## Supplementary material for "Ancestry Influences on the Molecular Presentation of Tumours": Suplementary Table 6 (part 8 of 23)

### Sheet: COADREAD (continued)
gene	eur.prop	ean.prop	afr.prop	amr.prop	other.prop	ean.propdiff	ean.95ci.low	ean.95ci.high	ean.proptest.p	ean.proptest.q	ean.mv.coef	ean.mv.stderr	ean.mv.p	ean.mv.q	afr.propdiff	afr.95ci.low	afr.95ci.high	afr.proptest.p	afr.proptest.q	afr.mv.coef	afr.mv.stderr	afr.mv.p	afr.mv.q	amr.propdiff	amr.95ci.low	amr.95ci.high	amr.proptest.p	amr.proptest.q	amr.mv.coef	amr.mv.stderr	amr.mv.p	amr.mv.q	other.propdiff	other.95ci.low	other.95ci.high	other.proptest.p	other.proptest.q	other.mv.coef	other.mv.stderr	other.mv.p	other.mv.q
XPOT	0.0220751	0.0833333	0	0	NA	0.0612583	-0.138473	0.26099	0.677455	1	NA	NA	NA	NA	-0.0220751	-0.0576803	0.0135302	1	1	NA	NA	NA	NA	-0.0220751	-0.0576803	0.0135302	1	1	NA	NA	NA	NA	NA	NA	NA	NA	NA	NA	NA	NA	NA
XPR1	0.0309051	0	0.047619	0	NA	-0.0309051	-0.0777468	0.0159367	1	1	NA	NA	NA	NA	0.016714	-0.092466	0.125894	1	1	NA	NA	NA	NA	-0.0309051	-0.0777468	0.0159367	1	1	NA	NA	NA	NA	NA	NA	NA	NA	NA	NA	NA	NA	NA
XRCC1	0.0198675	0	0	0	NA	-0.0198675	-0.0525854	0.0128503	1	1	NA	NA	NA	NA	-0.0198675	-0.0525854	0.0128503	1	1	NA	NA	NA	NA	-0.0198675	-0.0525854	0.0128503	1	1	NA	NA	NA	NA	NA	NA	NA	NA	NA	NA	NA	NA	NA
XRCC2	0.01766	0	0	0	NA	-0.01766	-0.0474491	0.012129	1	1	NA	NA	NA	NA	-0.01766	-0.0474491	0.012129	1	1	NA	NA	NA	NA	-0.01766	-0.0474491	0.012129	1	1	NA	NA	NA	NA	NA	NA	NA	NA	NA	NA	NA	NA	NA
XRCC3	0.00662252	0.0833333	0.047619	0	NA	0.0767108	-0.122615	0.276036	0.208893	1	NA	NA	NA	NA	0.0409965	-0.0753048	0.157298	0.430891	1	NA	NA	NA	NA	-0.00662252	-0.0207141	0.00746909	1	1	NA	NA	NA	NA	NA	NA	NA	NA	NA	NA	NA	NA	NA
XRCC4	0.0154525	0	0	0	NA	-0.0154525	-0.0422635	0.0113584	1	1	NA	NA	NA	NA	-0.0154525	-0.0422635	0.0113584	1	1	NA	NA	NA	NA	-0.0154525	-0.0422635	0.0113584	1	1	NA	NA	NA	NA	NA	NA	NA	NA	NA	NA	NA	NA	NA
XRCC5	0.0242826	0.166667	0	0	NA	0.142384	-0.111721	0.396489	0.0388222	0.459368	NA	NA	NA	NA	-0.0242826	-0.0627396	0.0141745	1	1	NA	NA	NA	NA	-0.0242826	-0.0627396	0.0141745	1	1	NA	NA	NA	NA	NA	NA	NA	NA	NA	NA	NA	NA	NA
XRCC6	0.01766	0	0	0	NA	-0.01766	-0.0474491	0.012129	1	1	NA	NA	NA	NA	-0.01766	-0.0474491	0.012129	1	1	NA	NA	NA	NA	-0.01766	-0.0474491	0.012129	1	1	NA	NA	NA	NA	NA	NA	NA	NA	NA	NA	NA	NA	NA
XRN1	0.0507726	0.0833333	0	0	NA	0.0325607	-0.157678	0.2228	1	1	NA	NA	NA	NA	-0.0507726	-0.0959021	-0.00564318	0.58978	1	NA	NA	NA	NA	-0.0507726	-0.121761	0.0202162	1	1	NA	NA	NA	NA	NA	NA	NA	NA	NA	NA	NA	NA	NA
XRN2	0.0198675	0.0833333	0.047619	0	NA	0.0634658	-0.136209	0.26314	0.625698	1	NA	NA	NA	NA	0.0277515	-0.0891461	0.144649	0.929497	1	NA	NA	NA	NA	-0.0198675	-0.0525854	0.0128503	1	1	NA	NA	NA	NA	NA	NA	NA	NA	NA	NA	NA	NA	NA
XYLB	0.00883002	0.0833333	0	0	NA	0.0745033	-0.124881	0.273888	0.292804	1	NA	NA	NA	NA	-0.00883002	-0.026275	0.00861497	1	1	NA	NA	NA	NA	-0.00883002	-0.026275	0.00861497	1	1	NA	NA	NA	NA	NA	NA	NA	NA	NA	NA	NA	NA	NA
XYLT1	0.0242826	0.0833333	0.047619	0	NA	0.0590508	-0.140738	0.258839	0.725538	1	NA	NA	NA	NA	0.0233365	-0.0921787	0.138852	1	1	NA	NA	NA	NA	-0.0242826	-0.0627396	0.0141745	1	1	NA	NA	NA	NA	NA	NA	NA	NA	NA	NA	NA	NA	NA
XYLT2	0.0264901	0	0.0952381	0	NA	-0.0264901	-0.0677682	0.014788	1	1	NA	NA	NA	NA	0.068748	-0.0825815	0.220078	0.246086	1	NA	NA	NA	NA	-0.0264901	-0.0677682	0.014788	1	1	NA	NA	NA	NA	NA	NA	NA	NA	NA	NA	NA	NA	NA
YAP1	0.0110375	0	0	0	NA	-0.0110375	-0.0316962	0.0096211	1	1	NA	NA	NA	NA	-0.0110375	-0.0316962	0.0096211	1	1	NA	NA	NA	NA	-0.0110375	-0.0316962	0.0096211	1	1	NA	NA	NA	NA	NA	NA	NA	NA	NA	NA	NA	NA	NA
YARS2	0.0154525	0	0	0	NA	-0.0154525	-0.0422635	0.0113584	1	1	NA	NA	NA	NA	-0.0154525	-0.0422635	0.0113584	1	1	NA	NA	NA	NA	-0.0154525	-0.0422635	0.0113584	1	1	NA	NA	NA	NA	NA	NA	NA	NA	NA	NA	NA	NA	NA
YBX1	0.0198675	0	0	0	NA	-0.0198675	-0.0525854	0.0128503	1	1	NA	NA	NA	NA	-0.0198675	-0.0525854	0.0128503	1	1	NA	NA	NA	NA	-0.0198675	-0.0525854	0.0128503	1	1	NA	NA	NA	NA	NA	NA	NA	NA	NA	NA	NA	NA	NA
YEATS2	0.0286976	0.0833333	0	0	NA	0.0546358	-0.145266	0.254537	0.812341	1	NA	NA	NA	NA	-0.0286976	-0.0689853	0.0115901	0.917326	1	NA	NA	NA	NA	-0.0286976	-0.0727696	0.0153744	1	1	NA	NA	NA	NA	NA	NA	NA	NA	NA	NA	NA	NA	NA
YES1	0.0198675	0.0833333	0	0	NA	0.0634658	-0.136209	0.26314	0.625698	1	NA	NA	NA	NA	-0.0198675	-0.0525854	0.0128503	1	1	NA	NA	NA	NA	-0.0198675	-0.0525854	0.0128503	1	1	NA	NA	NA	NA	NA	NA	NA	NA	NA	NA	NA	NA	NA
YIF1A	0.01766	0	0	0	NA	-0.01766	-0.0474491	0.012129	1	1	NA	NA	NA	NA	-0.01766	-0.0474491	0.012129	1	1	NA	NA	NA	NA	-0.01766	-0.0474491	0.012129	1	1	NA	NA	NA	NA	NA	NA	NA	NA	NA	NA	NA	NA	NA
YIPF1	0.013245	0	0	0	NA	-0.013245	-0.0370177	0.0105276	1	1	NA	NA	NA	NA	-0.013245	-0.0370177	0.0105276	1	1	NA	NA	NA	NA	-0.013245	-0.0370177	0.0105276	1	1	NA	NA	NA	NA	NA	NA	NA	NA	NA	NA	NA	NA	NA
YLPM1	0.0463576	0.0833333	0.0952381	0	NA	0.0369757	-0.157571	0.231522	1	1	NA	NA	NA	NA	0.0488805	-0.103065	0.200826	0.617283	1	NA	NA	NA	NA	-0.0463576	-0.112077	0.0193621	1	1	NA	NA	NA	NA	NA	NA	NA	NA	NA	NA	NA	NA	NA
YME1L1	0.0220751	0.0833333	0	0	NA	0.0612583	-0.138473	0.26099	0.677455	1	NA	NA	NA	NA	-0.0220751	-0.0576803	0.0135302	1	1	NA	NA	NA	NA	-0.0220751	-0.0576803	0.0135302	1	1	NA	NA	NA	NA	NA	NA	NA	NA	NA	NA	NA	NA	NA
YSK4	0.0573951	0.166667	0.047619	0	NA	0.109272	-0.145443	0.363986	0.339164	1	NA	NA	NA	NA	-0.0097761	-0.113119	0.0935669	1	1	NA	NA	NA	NA	-0.0573951	-0.136209	0.0214191	1	1	NA	NA	NA	NA	NA	NA	NA	NA	NA	NA	NA	NA	NA
YTHDC1	0.0331126	0	0.047619	0	NA	-0.0331126	-0.0827024	0.0164772	1	1	NA	NA	NA	NA	0.0145065	-0.0925607	0.121574	1	1	NA	NA	NA	NA	-0.0331126	-0.0827024	0.0164772	1	1	NA	NA	NA	NA	NA	NA	NA	NA	NA	NA	NA	NA	NA
YTHDC2	0.0419426	0.0833333	0.0952381	0	NA	0.0413907	-0.157463	0.240244	1	1	NA	NA	NA	NA	0.0532955	-0.0985159	0.205107	0.536625	1	NA	NA	NA	NA	-0.0419426	-0.102345	0.0184596	1	1	NA	NA	NA	NA	NA	NA	NA	NA	NA	NA	NA	NA	NA
YTHDF1	0.0110375	0.0833333	0.047619	0	NA	0.0722958	-0.127147	0.271739	0.371055	1	NA	NA	NA	NA	0.0365815	-0.0799208	0.153084	0.640086	1	NA	NA	NA	NA	-0.0110375	-0.0316962	0.0096211	1	1	NA	NA	NA	NA	NA	NA	NA	NA	NA	NA	NA	NA	NA
YTHDF2	0.0220751	0.0833333	0	0.5	NA	0.0612583	-0.138473	0.26099	0.677455	1	NA	NA	NA	NA	-0.0220751	-0.0576803	0.0135302	1	1	NA	NA	NA	NA	0.477925	-0.466263	1	0.0371742	1	NA	NA	NA	NA	NA	NA	NA	NA	NA	NA	NA	NA	NA
YWHAH	0.0110375	0	0	0	NA	-0.0110375	-0.0316962	0.0096211	1	1	NA	NA	NA	NA	-0.0110375	-0.0316962	0.0096211	1	1	NA	NA	NA	NA	-0.0110375	-0.0316962	0.0096211	1	1	NA	NA	NA	NA	NA	NA	NA	NA	NA	NA	NA	NA	NA
YY1AP1	0.0242826	0	0.047619	0	NA	-0.0242826	-0.0627396	0.0141745	1	1	NA	NA	NA	NA	0.0233365	-0.0921787	0.138852	1	1	NA	NA	NA	NA	-0.0242826	-0.0627396	0.0141745	1	1	NA	NA	NA	NA	NA	NA	NA	NA	NA	NA	NA	NA	NA
YY2	0.013245	0	0	0	NA	-0.013245	-0.0370177	0.0105276	1	1	NA	NA	NA	NA	-0.013245	-0.0370177	0.0105276	1	1	NA	NA	NA	NA	-0.013245	-0.0370177	0.0105276	1	1	NA	NA	NA	NA	NA	NA	NA	NA	NA	NA	NA	NA	NA
ZADH2	0.00883002	0.0833333	0	0	NA	0.0745033	-0.124881	0.273888	0.292804	1	NA	NA	NA	NA	-0.00883002	-0.026275	0.00861497	1	1	NA	NA	NA	NA	-0.00883002	-0.026275	0.00861497	1	1	NA	NA	NA	NA	NA	NA	NA	NA	NA	NA	NA	NA	NA
ZAK	0.0198675	0.0833333	0	0	NA	0.0634658	-0.136209	0.26314	0.625698	1	NA	NA	NA	NA	-0.0198675	-0.0525854	0.0128503	1	1	NA	NA	NA	NA	-0.0198675	-0.0525854	0.0128503	1	1	NA	NA	NA	NA	NA	NA	NA	NA	NA	NA	NA	NA	NA
ZAN	0.0618102	0.25	0.0952381	0	NA	0.18819	-0.100578	0.476957	0.0462335	0.540019	NA	NA	NA	NA	0.0334279	-0.118977	0.185833	0.875511	1	NA	NA	NA	NA	-0.0618102	-0.145796	0.0221755	1	1	NA	NA	NA	NA	NA	NA	NA	NA	NA	NA	NA	NA	NA
ZAP70	0.0264901	0	0	0	NA	-0.0264901	-0.0677682	0.014788	1	1	NA	NA	NA	NA	-0.0264901	-0.0661914	0.0132113	0.964132	1	NA	NA	NA	NA	-0.0264901	-0.0677682	0.014788	1	1	NA	NA	NA	NA	NA	NA	NA	NA	NA	NA	NA	NA	NA
ZBBX	0.0286976	0.166667	0.047619	0	NA	0.137969	-0.11622	0.392158	0.0654407	0.66207	NA	NA	NA	NA	0.0189215	-0.0923708	0.130214	1	1	NA	NA	NA	NA	-0.0286976	-0.0727696	0.0153744	1	1	NA	NA	NA	NA	NA	NA	NA	NA	NA	NA	NA	NA	NA
ZBED2	0.0110375	0	0	0	NA	-0.0110375	-0.0316962	0.0096211	1	1	NA	NA	NA	NA	-0.0110375	-0.0316962	0.0096211	1	1	NA	NA	NA	NA	-0.0110375	-0.0316962	0.0096211	1	1	NA	NA	NA	NA	NA	NA	NA	NA	NA	NA	NA	NA	NA
ZBED4	0.0331126	0	0	0	NA	-0.0331126	-0.0827024	0.0164772	1	1	NA	NA	NA	NA	-0.0331126	-0.0745031	0.0082779	0.833798	1	NA	NA	NA	NA	-0.0331126	-0.0827024	0.0164772	1	1	NA	NA	NA	NA	NA	NA	NA	NA	NA	NA	NA	NA	NA
ZBP1	0.0264901	0	0.047619	0	NA	-0.0264901	-0.0677682	0.014788	1	1	NA	NA	NA	NA	0.021129	-0.092275	0.134533	1	1	NA	NA	NA	NA	-0.0264901	-0.0677682	0.014788	1	1	NA	NA	NA	NA	NA	NA	NA	NA	NA	NA	NA	NA	NA
ZBTB1	0.0110375	0.0833333	0	0	NA	0.0722958	-0.127147	0.271739	0.371055	1	NA	NA	NA	NA	-0.0110375	-0.0316962	0.0096211	1	1	NA	NA	NA	NA	-0.0110375	-0.0316962	0.0096211	1	1	NA	NA	NA	NA	NA	NA	NA	NA	NA	NA	NA	NA	NA
ZBTB11	0.013245	0.0833333	0	0	NA	0.0700883	-0.129413	0.26959	0.443044	1	NA	NA	NA	NA	-0.013245	-0.0370177	0.0105276	1	1	NA	NA	NA	NA	-0.013245	-0.0370177	0.0105276	1	1	NA	NA	NA	NA	NA	NA	NA	NA	NA	NA	NA	NA	NA
ZBTB16	0.0286976	0.0833333	0	0	NA	0.0546358	-0.145266	0.254537	0.812341	1	NA	NA	NA	NA	-0.0286976	-0.0689853	0.0115901	0.917326	1	NA	NA	NA	NA	-0.0286976	-0.0727696	0.0153744	1	1	NA	NA	NA	NA	NA	NA	NA	NA	NA	NA	NA	NA	NA
ZBTB17	0.00883002	0	0.047619	0	NA	-0.00883002	-0.026275	0.00861497	1	1	NA	NA	NA	NA	0.038789	-0.0776131	0.155191	0.542882	1	NA	NA	NA	NA	-0.00883002	-0.026275	0.00861497	1	1	NA	NA	NA	NA	NA	NA	NA	NA	NA	NA	NA	NA	NA
ZBTB2	0.013245	0	0	0	NA	-0.013245	-0.0370177	0.0105276	1	1	NA	NA	NA	NA	-0.013245	-0.0370177	0.0105276	1	1	NA	NA	NA	NA	-0.013245	-0.0370177	0.0105276	1	1	NA	NA	NA	NA	NA	NA	NA	NA	NA	NA	NA	NA	NA
ZBTB20	0.0463576	0	0.047619	0	NA	-0.0463576	-0.10849	0.0157749	0.952901	1	NA	NA	NA	NA	0.00126143	-0.0931176	0.0956404	1	1	NA	NA	NA	NA	-0.0463576	-0.112077	0.0193621	1	1	NA	NA	NA	NA	NA	NA	NA	NA	NA	NA	NA	NA	NA
ZBTB22	0.013245	0.0833333	0.0952381	0	NA	0.0700883	-0.129413	0.26959	0.443044	1	NA	NA	NA	NA	0.0819931	-0.0689092	0.232895	0.0471283	1	NA	NA	NA	NA	-0.013245	-0.0370177	0.0105276	1	1	NA	NA	NA	NA	NA	NA	NA	NA	NA	NA	NA	NA	NA
ZBTB24	0.0220751	0.0833333	0	0	NA	0.0612583	-0.138473	0.26099	0.677455	1	NA	NA	NA	NA	-0.0220751	-0.0576803	0.0135302	1	1	NA	NA	NA	NA	-0.0220751	-0.0576803	0.0135302	1	1	NA	NA	NA	NA	NA	NA	NA	NA	NA	NA	NA	NA	NA
ZBTB26	0.0110375	0	0	0	NA	-0.0110375	-0.0316962	0.0096211	1	1	NA	NA	NA	NA	-0.0110375	-0.0316962	0.0096211	1	1	NA	NA	NA	NA	-0.0110375	-0.0316962	0.0096211	1	1	NA	NA	NA	NA	NA	NA	NA	NA	NA	NA	NA	NA	NA
ZBTB32	0.0110375	0	0	0	NA	-0.0110375	-0.0316962	0.0096211	1	1	NA	NA	NA	NA	-0.0110375	-0.0316962	0.0096211	1	1	NA	NA	NA	NA	-0.0110375	-0.0316962	0.0096211	1	1	NA	NA	NA	NA	NA	NA	NA	NA	NA	NA	NA	NA	NA
ZBTB33	0.0331126	0.0833333	0	0	NA	0.0502208	-0.149792	0.250234	0.888856	1	NA	NA	NA	NA	-0.0331126	-0.0745031	0.0082779	0.833798	1	NA	NA	NA	NA	-0.0331126	-0.0827024	0.0164772	1	1	NA	NA	NA	NA	NA	NA	NA	NA	NA	NA	NA	NA	NA
ZBTB38	0.01766	0	0.0952381	0	NA	-0.01766	-0.0474491	0.012129	1	1	NA	NA	NA	NA	0.0775781	-0.0734681	0.228624	0.10064	1	NA	NA	NA	NA	-0.01766	-0.0474491	0.012129	1	1	NA	NA	NA	NA	NA	NA	NA	NA	NA	NA	NA	NA	NA
ZBTB4	0.01766	0.0833333	0.047619	0	NA	0.0656733	-0.133944	0.26529	0.569765	1	NA	NA	NA	NA	0.029959	-0.0868406	0.146759	0.868453	1	NA	NA	NA	NA	-0.01766	-0.0474491	0.012129	1	1	NA	NA	NA	NA	NA	NA	NA	NA	NA	NA	NA	NA	NA
ZBTB40	0.0242826	0	0	0	NA	-0.0242826	-0.0627396	0.0141745	1	1	NA	NA	NA	NA	-0.0242826	-0.0627396	0.0141745	1	1	NA	NA	NA	NA	-0.0242826	-0.0627396	0.0141745	1	1	NA	NA	NA	NA	NA	NA	NA	NA	NA	NA	NA	NA	NA
ZBTB41	0.0286976	0.166667	0.047619	0	NA	0.137969	-0.11622	0.392158	0.0654407	0.66207	NA	NA	NA	NA	0.0189215	-0.0923708	0.130214	1	1	NA	NA	NA	NA	-0.0286976	-0.0727696	0.0153744	1	1	NA	NA	NA	NA	NA	NA	NA	NA	NA	NA	NA	NA	NA
ZBTB44	0.0110375	0.0833333	0	0	NA	0.0722958	-0.127147	0.271739	0.371055	1	NA	NA	NA	NA	-0.0110375	-0.0316962	0.0096211	1	1	NA	NA	NA	NA	-0.0110375	-0.0316962	0.0096211	1	1	NA	NA	NA	NA	NA	NA	NA	NA	NA	NA	NA	NA	NA
ZBTB46	0.0264901	0.0833333	0	0	NA	0.0568433	-0.143002	0.256688	0.770377	1	NA	NA	NA	NA	-0.0264901	-0.0661914	0.0132113	0.964132	1	NA	NA	NA	NA	-0.0264901	-0.0677682	0.014788	1	1	NA	NA	NA	NA	NA	NA	NA	NA	NA	NA	NA	NA	NA
ZBTB48	0.00883002	0.0833333	0	0	NA	0.0745033	-0.124881	0.273888	0.292804	1	NA	NA	NA	NA	-0.00883002	-0.026275	0.00861497	1	1	NA	NA	NA	NA	-0.00883002	-0.026275	0.00861497	1	1	NA	NA	NA	NA	NA	NA	NA	NA	NA	NA	NA	NA	NA
ZBTB5	0.013245	0.0833333	0	0	NA	0.0700883	-0.129413	0.26959	0.443044	1	NA	NA	NA	NA	-0.013245	-0.0370177	0.0105276	1	1	NA	NA	NA	NA	-0.013245	-0.0370177	0.0105276	1	1	NA	NA	NA	NA	NA	NA	NA	NA	NA	NA	NA	NA	NA
ZBTB6	0.00883002	0.0833333	0.047619	0	NA	0.0745033	-0.124881	0.273888	0.292804	1	NA	NA	NA	NA	0.038789	-0.0776131	0.155191	0.542882	1	NA	NA	NA	NA	-0.00883002	-0.026275	0.00861497	1	1	NA	NA	NA	NA	NA	NA	NA	NA	NA	NA	NA	NA	NA
ZBTB7A	0.00883002	0	0.047619	0	NA	-0.00883002	-0.026275	0.00861497	1	1	NA	NA	NA	NA	0.038789	-0.0776131	0.155191	0.542882	1	NA	NA	NA	NA	-0.00883002	-0.026275	0.00861497	1	1	NA	NA	NA	NA	NA	NA	NA	NA	NA	NA	NA	NA	NA
ZBTB7B	0.013245	0.0833333	0	0	NA	0.0700883	-0.129413	0.26959	0.443044	1	NA	NA	NA	NA	-0.013245	-0.0370177	0.0105276	1	1	NA	NA	NA	NA	-0.013245	-0.0370177	0.0105276	1	1	NA	NA	NA	NA	NA	NA	NA	NA	NA	NA	NA	NA	NA
ZBTB7C	0.0286976	0.0833333	0.047619	0	NA	0.0546358	-0.145266	0.254537	0.812341	1	NA	NA	NA	NA	0.0189215	-0.0923708	0.130214	1	1	NA	NA	NA	NA	-0.0286976	-0.0727696	0.0153744	1	1	NA	NA	NA	NA	NA	NA	NA	NA	NA	NA	NA	NA	NA
ZC3H11A	0.0198675	0.0833333	0.047619	0	NA	0.0634658	-0.136209	0.26314	0.625698	1	NA	NA	NA	NA	0.0277515	-0.0891461	0.144649	0.929497	1	NA	NA	NA	NA	-0.0198675	-0.0525854	0.0128503	1	1	NA	NA	NA	NA	NA	NA	NA	NA	NA	NA	NA	NA	NA
ZC3H12A	0.0242826	0.0833333	0	0	NA	0.0590508	-0.140738	0.258839	0.725538	1	NA	NA	NA	NA	-0.0242826	-0.0627396	0.0141745	1	1	NA	NA	NA	NA	-0.0242826	-0.0627396	0.0141745	1	1	NA	NA	NA	NA	NA	NA	NA	NA	NA	NA	NA	NA	NA
ZC3H12B	0.01766	0	0.047619	0	NA	-0.01766	-0.0474491	0.012129	1	1	NA	NA	NA	NA	0.029959	-0.0868406	0.146759	0.868453	1	NA	NA	NA	NA	-0.01766	-0.0474491	0.012129	1	1	NA	NA	NA	NA	NA	NA	NA	NA	NA	NA	NA	NA	NA
ZC3H12C	0.0309051	0.0833333	0	0	NA	0.0524283	-0.147529	0.252386	0.851744	1	NA	NA	NA	NA	-0.0309051	-0.071755	0.00994485	0.874025	1	NA	NA	NA	NA	-0.0309051	-0.0777468	0.0159367	1	1	NA	NA	NA	NA	NA	NA	NA	NA	NA	NA	NA	NA	NA
ZC3H13	0.0838852	0.0833333	0.047619	0	NA	-0.000551876	-0.159551	0.158447	1	1	NA	NA	NA	NA	-0.0362662	-0.155772	0.0832392	0.85316	1	NA	NA	NA	NA	-0.0838852	-0.193298	0.025528	1	1	NA	NA	NA	NA	NA	NA	NA	NA	NA	NA	NA	NA	NA
ZC3H15	0.013245	0.0833333	0	0	NA	0.0700883	-0.129413	0.26959	0.443044	1	NA	NA	NA	NA	-0.013245	-0.0370177	0.0105276	1	1	NA	NA	NA	NA	-0.013245	-0.0370177	0.0105276	1	1	NA	NA	NA	NA	NA	NA	NA	NA	NA	NA	NA	NA	NA
ZC3H18	0.0286976	0	0	0	NA	-0.0286976	-0.0727696	0.0153744	1	1	NA	NA	NA	NA	-0.0286976	-0.0689853	0.0115901	0.917326	1	NA	NA	NA	NA	-0.0286976	-0.0727696	0.0153744	1	1	NA	NA	NA	NA	NA	NA	NA	NA	NA	NA	NA	NA	NA
ZC3H3	0.0154525	0	0.047619	0	NA	-0.0154525	-0.0422635	0.0113584	1	1	NA	NA	NA	NA	0.0321665	-0.0845346	0.148868	0.800843	1	NA	NA	NA	NA	-0.0154525	-0.0422635	0.0113584	1	1	NA	NA	NA	NA	NA	NA	NA	NA	NA	NA	NA	NA	NA
ZC3H4	0.01766	0	0.047619	0	NA	-0.01766	-0.0474491	0.012129	1	1	NA	NA	NA	NA	0.029959	-0.0868406	0.146759	0.868453	1	NA	NA	NA	NA	-0.01766	-0.0474491	0.012129	1	1	NA	NA	NA	NA	NA	NA	NA	NA	NA	NA	NA	NA	NA
ZC3H6	0.0309051	0.0833333	0.142857	0	NA	0.0524283	-0.147529	0.252386	0.851744	1	NA	NA	NA	NA	0.111952	-0.0634709	0.287375	0.0360022	1	NA	NA	NA	NA	-0.0309051	-0.0777468	0.0159367	1	1	NA	NA	NA	NA	NA	NA	NA	NA	NA	NA	NA	NA	NA
ZC3H7A	0.013245	0.0833333	0.047619	0	NA	0.0700883	-0.129413	0.26959	0.443044	1	NA	NA	NA	NA	0.034374	-0.082228	0.150976	0.72531	1	NA	NA	NA	NA	-0.013245	-0.0370177	0.0105276	1	1	NA	NA	NA	NA	NA	NA	NA	NA	NA	NA	NA	NA	NA
ZC3H7B	0.0198675	0.0833333	0	0	NA	0.0634658	-0.136209	0.26314	0.625698	1	NA	NA	NA	NA	-0.0198675	-0.0525854	0.0128503	1	1	NA	NA	NA	NA	-0.0198675	-0.0525854	0.0128503	1	1	NA	NA	NA	NA	NA	NA	NA	NA	NA	NA	NA	NA	NA
ZC3HAV1	0.0220751	0.0833333	0	0	NA	0.0612583	-0.138473	0.26099	0.677455	1	NA	NA	NA	NA	-0.0220751	-0.0576803	0.0135302	1	1	NA	NA	NA	NA	-0.0220751	-0.0576803	0.0135302	1	1	NA	NA	NA	NA	NA	NA	NA	NA	NA	NA	NA	NA	NA
ZC3HC1	0.0154525	0	0	0	NA	-0.0154525	-0.0422635	0.0113584	1	1	NA	NA	NA	NA	-0.0154525	-0.0422635	0.0113584	1	1	NA	NA	NA	NA	-0.0154525	-0.0422635	0.0113584	1	1	NA	NA	NA	NA	NA	NA	NA	NA	NA	NA	NA	NA	NA
ZC4H2	0.013245	0	0	0	NA	-0.013245	-0.0370177	0.0105276	1	1	NA	NA	NA	NA	-0.013245	-0.0370177	0.0105276	1	1	NA	NA	NA	NA	-0.013245	-0.0370177	0.0105276	1	1	NA	NA	NA	NA	NA	NA	NA	NA	NA	NA	NA	NA	NA
ZCCHC11	0.0353201	0.166667	0	0	NA	0.131347	-0.122966	0.38566	0.116421	1	NA	NA	NA	NA	-0.0353201	-0.0772315	0.00659133	0.796291	1	NA	NA	NA	NA	-0.0353201	-0.0876383	0.0169981	1	1	NA	NA	NA	NA	NA	NA	NA	NA	NA	NA	NA	NA	NA
ZCCHC12	0.0110375	0	0.047619	0	NA	-0.0110375	-0.0316962	0.0096211	1	1	NA	NA	NA	NA	0.0365815	-0.0799208	0.153084	0.640086	1	NA	NA	NA	NA	-0.0110375	-0.0316962	0.0096211	1	1	NA	NA	NA	NA	NA	NA	NA	NA	NA	NA	NA	NA	NA
ZCCHC14	0.0220751	0	0.0952381	0	NA	-0.0220751	-0.0576803	0.0135302	1	1	NA	NA	NA	NA	0.073163	-0.0780255	0.224352	0.168809	1	NA	NA	NA	NA	-0.0220751	-0.0576803	0.0135302	1	1	NA	NA	NA	NA	NA	NA	NA	NA	NA	NA	NA	NA	NA
ZCCHC16	0.0110375	0	0	0	NA	-0.0110375	-0.0316962	0.0096211	1	1	NA	NA	NA	NA	-0.0110375	-0.0316962	0.0096211	1	1	NA	NA	NA	NA	-0.0110375	-0.0316962	0.0096211	1	1	NA	NA	NA	NA	NA	NA	NA	NA	NA	NA	NA	NA	NA
ZCCHC17	0.00883002	0.0833333	0	0	NA	0.0745033	-0.124881	0.273888	0.292804	1	NA	NA	NA	NA	-0.00883002	-0.026275	0.00861497	1	1	NA	NA	NA	NA	-0.00883002	-0.026275	0.00861497	1	1	NA	NA	NA	NA	NA	NA	NA	NA	NA	NA	NA	NA	NA
ZCCHC2	0.0110375	0.0833333	0.047619	0	NA	0.0722958	-0.127147	0.271739	0.371055	1	NA	NA	NA	NA	0.0365815	-0.0799208	0.153084	0.640086	1	NA	NA	NA	NA	-0.0110375	-0.0316962	0.0096211	1	1	NA	NA	NA	NA	NA	NA	NA	NA	NA	NA	NA	NA	NA
ZCCHC4	0.013245	0	0	0	NA	-0.013245	-0.0370177	0.0105276	1	1	NA	NA	NA	NA	-0.013245	-0.0370177	0.0105276	1	1	NA	NA	NA	NA	-0.013245	-0.0370177	0.0105276	1	1	NA	NA	NA	NA	NA	NA	NA	NA	NA	NA	NA	NA	NA
ZCCHC5	0.0286976	0.0833333	0	0	NA	0.0546358	-0.145266	0.254537	0.812341	1	NA	NA	NA	NA	-0.0286976	-0.0689853	0.0115901	0.917326	1	NA	NA	NA	NA	-0.0286976	-0.0727696	0.0153744	1	1	NA	NA	NA	NA	NA	NA	NA	NA	NA	NA	NA	NA	NA
ZCCHC6	0.0353201	0.166667	0.0952381	0	NA	0.131347	-0.122966	0.38566	0.116421	1	NA	NA	NA	NA	0.059918	-0.0916891	0.211525	0.411955	1	NA	NA	NA	NA	-0.0353201	-0.0876383	0.0169981	1	1	NA	NA	NA	NA	NA	NA	NA	NA	NA	NA	NA	NA	NA
ZCCHC7	0.0110375	0	0	0	NA	-0.0110375	-0.0316962	0.0096211	1	1	NA	NA	NA	NA	-0.0110375	-0.0316962	0.0096211	1	1	NA	NA	NA	NA	-0.0110375	-0.0316962	0.0096211	1	1	NA	NA	NA	NA	NA	NA	NA	NA	NA	NA	NA	NA	NA
ZCCHC8	0.01766	0	0.047619	0	NA	-0.01766	-0.0474491	0.012129	1	1	NA	NA	NA	NA	0.029959	-0.0868406	0.146759	0.868453	1	NA	NA	NA	NA	-0.01766	-0.0474491	0.012129	1	1	NA	NA	NA	NA	NA	NA	NA	NA	NA	NA	NA	NA	NA
ZCCHC9	0.013245	0.0833333	0	0	NA	0.0700883	-0.129413	0.26959	0.443044	1	NA	NA	NA	NA	-0.013245	-0.0370177	0.0105276	1	1	NA	NA	NA	NA	-0.013245	-0.0370177	0.0105276	1	1	NA	NA	NA	NA	NA	NA	NA	NA	NA	NA	NA	NA	NA
ZCWPW1	0.0154525	0.0833333	0	0	NA	0.0678808	-0.131678	0.26744	0.509086	1	NA	NA	NA	NA	-0.0154525	-0.0422635	0.0113584	1	1	NA	NA	NA	NA	-0.0154525	-0.0422635	0.0113584	1	1	NA	NA	NA	NA	NA	NA	NA	NA	NA	NA	NA	NA	NA
ZCWPW2	0.0264901	0.0833333	0.047619	0	NA	0.0568433	-0.143002	0.256688	0.770377	1	NA	NA	NA	NA	0.021129	-0.092275	0.134533	1	1	NA	NA	NA	NA	-0.0264901	-0.0677682	0.014788	1	1	NA	NA	NA	NA	NA	NA	NA	NA	NA	NA	NA	NA	NA
ZDBF2	0.0596026	0.0833333	0.047619	0.5	NA	0.0237307	-0.157889	0.205351	1	1	NA	NA	NA	NA	-0.0119836	-0.117622	0.0936552	1	1	NA	NA	NA	NA	0.440397	-0.504001	1	0.26635	1	NA	NA	NA	NA	NA	NA	NA	NA	NA	NA	NA	NA	NA
ZDHHC14	0.013245	0	0	0	NA	-0.013245	-0.0370177	0.0105276	1	1	NA	NA	NA	NA	-0.013245	-0.0370177	0.0105276	1	1	NA	NA	NA	NA	-0.013245	-0.0370177	0.0105276	1	1	NA	NA	NA	NA	NA	NA	NA	NA	NA	NA	NA	NA	NA
ZDHHC16	0.0110375	0.0833333	0	0	NA	0.0722958	-0.127147	0.271739	0.371055	1	NA	NA	NA	NA	-0.0110375	-0.0316962	0.0096211	1	1	NA	NA	NA	NA	-0.0110375	-0.0316962	0.0096211	1	1	NA	NA	NA	NA	NA	NA	NA	NA	NA	NA	NA	NA	NA
ZDHHC20	0.0110375	0	0	0	NA	-0.0110375	-0.0316962	0.0096211	1	1	NA	NA	NA	NA	-0.0110375	-0.0316962	0.0096211	1	1	NA	NA	NA	NA	-0.0110375	-0.0316962	0.0096211	1	1	NA	NA	NA	NA	NA	NA	NA	NA	NA	NA	NA	NA	NA
ZDHHC21	0.0110375	0	0	0	NA	-0.0110375	-0.0316962	0.0096211	1	1	NA	NA	NA	NA	-0.0110375	-0.0316962	0.0096211	1	1	NA	NA	NA	NA	-0.0110375	-0.0316962	0.0096211	1	1	NA	NA	NA	NA	NA	NA	NA	NA	NA	NA	NA	NA	NA
ZDHHC23	0.0154525	0.0833333	0	0	NA	0.0678808	-0.131678	0.26744	0.509086	1	NA	NA	NA	NA	-0.0154525	-0.0422635	0.0113584	1	1	NA	NA	NA	NA	-0.0154525	-0.0422635	0.0113584	1	1	NA	NA	NA	NA	NA	NA	NA	NA	NA	NA	NA	NA	NA
ZDHHC5	0.0198675	0	0	0	NA	-0.0198675	-0.0525854	0.0128503	1	1	NA	NA	NA	NA	-0.0198675	-0.0525854	0.0128503	1	1	NA	NA	NA	NA	-0.0198675	-0.0525854	0.0128503	1	1	NA	NA	NA	NA	NA	NA	NA	NA	NA	NA	NA	NA	NA
ZDHHC7	0.0264901	0	0	0	NA	-0.0264901	-0.0677682	0.014788	1	1	NA	NA	NA	NA	-0.0264901	-0.0661914	0.0132113	0.964132	1	NA	NA	NA	NA	-0.0264901	-0.0677682	0.014788	1	1	NA	NA	NA	NA	NA	NA	NA	NA	NA	NA	NA	NA	NA
ZDHHC8	0.01766	0.0833333	0	0	NA	0.0656733	-0.133944	0.26529	0.569765	1	NA	NA	NA	NA	-0.01766	-0.0474491	0.012129	1	1	NA	NA	NA	NA	-0.01766	-0.0474491	0.012129	1	1	NA	NA	NA	NA	NA	NA	NA	NA	NA	NA	NA	NA	NA
ZEB1	0.0485651	0.0833333	0	0	NA	0.0347682	-0.157625	0.227161	1	1	NA	NA	NA	NA	-0.0485651	-0.0932732	-0.00385706	0.614504	1	NA	NA	NA	NA	-0.0485651	-0.116925	0.0197948	1	1	NA	NA	NA	NA	NA	NA	NA	NA	NA	NA	NA	NA	NA
ZEB2	0.0529801	0.166667	0	0	NA	0.113687	-0.140949	0.368322	0.29127	1	NA	NA	NA	NA	-0.0529801	-0.0985204	-0.0074399	0.566309	1	NA	NA	NA	NA	-0.0529801	-0.126587	0.020627	1	1	NA	NA	NA	NA	NA	NA	NA	NA	NA	NA	NA	NA	NA
ZER1	0.0220751	0	0	0	NA	-0.0220751	-0.0576803	0.0135302	1	1	NA	NA	NA	NA	-0.0220751	-0.0576803	0.0135302	1	1	NA	NA	NA	NA	-0.0220751	-0.0576803	0.0135302	1	1	NA	NA	NA	NA	NA	NA	NA	NA	NA	NA	NA	NA	NA
ZFAND3	0.013245	0	0	0	NA	-0.013245	-0.0370177	0.0105276	1	1	NA	NA	NA	NA	-0.013245	-0.0370177	0.0105276	1	1	NA	NA	NA	NA	-0.013245	-0.0370177	0.0105276	1	1	NA	NA	NA	NA	NA	NA	NA	NA	NA	NA	NA	NA	NA
ZFAT	0.0441501	0	0	0	NA	-0.0441501	-0.105838	0.0175376	0.98145	1	NA	NA	NA	NA	-0.0441501	-0.0879807	-0.000319508	0.668152	1	NA	NA	NA	NA	-0.0441501	-0.107218	0.0189173	1	1	NA	NA	NA	NA	NA	NA	NA	NA	NA	NA	NA	NA	NA
ZFC3H1	0.0353201	0.166667	0.142857	0	NA	0.131347	-0.122966	0.38566	0.116421	1	NA	NA	NA	NA	0.107537	-0.068002	0.283076	0.0591612	1	NA	NA	NA	NA	-0.0353201	-0.0876383	0.0169981	1	1	NA	NA	NA	NA	NA	NA	NA	NA	NA	NA	NA	NA	NA
ZFHX3	0.0772627	0.0833333	0.190476	0	NA	0.00607064	-0.158298	0.170439	1	1	NA	NA	NA	NA	0.113213	-0.0814376	0.307865	0.149989	1	NA	NA	NA	NA	-0.0772627	-0.179113	0.024588	1	1	NA	NA	NA	NA	NA	NA	NA	NA	NA	NA	NA	NA	NA
ZFHX4	0.13245	0.416667	0.0952381	0	NA	0.284216	-0.0392349	0.607668	0.0172811	0.290312	NA	NA	NA	NA	-0.0372122	-0.191496	0.117072	0.870198	1	NA	NA	NA	NA	-0.13245	-0.296116	0.0312157	1	1	NA	NA	NA	NA	NA	NA	NA	NA	NA	NA	NA	NA	NA
ZFP106	0.0353201	0.0833333	0	0	NA	0.0480132	-0.152055	0.248082	0.923906	1	NA	NA	NA	NA	-0.0353201	-0.0772315	0.00659133	0.796291	1	NA	NA	NA	NA	-0.0353201	-0.0876383	0.0169981	1	1	NA	NA	NA	NA	NA	NA	NA	NA	NA	NA	NA	NA	NA
ZFP112	0.0397351	0.0833333	0	0	NA	0.0435982	-0.15658	0.243777	0.988593	1	NA	NA	NA	NA	-0.0397351	-0.0826363	0.00316613	0.72829	1	NA	NA	NA	NA	-0.0397351	-0.0974581	0.0179879	1	1	NA	NA	NA	NA	NA	NA	NA	NA	NA	NA	NA	NA	NA
ZFP14	0.013245	0	0	0	NA	-0.013245	-0.0370177	0.0105276	1	1	NA	NA	NA	NA	-0.013245	-0.0370177	0.0105276	1	1	NA	NA	NA	NA	-0.013245	-0.0370177	0.0105276	1	1	NA	NA	NA	NA	NA	NA	NA	NA	NA	NA	NA	NA	NA
ZFP161	0.0110375	0	0	0	NA	-0.0110375	-0.0316962	0.0096211	1	1	NA	NA	NA	NA	-0.0110375	-0.0316962	0.0096211	1	1	NA	NA	NA	NA	-0.0110375	-0.0316962	0.0096211	1	1	NA	NA	NA	NA	NA	NA	NA	NA	NA	NA	NA	NA	NA
ZFP2	0.0198675	0.166667	0	0	NA	0.146799	-0.107221	0.400819	0.0192617	0.290822	NA	NA	NA	NA	-0.0198675	-0.0525854	0.0128503	1	1	NA	NA	NA	NA	-0.0198675	-0.0525854	0.0128503	1	1	NA	NA	NA	NA	NA	NA	NA	NA	NA	NA	NA	NA	NA
ZFP28	0.0375276	0.0833333	0	0	NA	0.0458057	-0.154318	0.245929	0.957095	1	NA	NA	NA	NA	-0.0375276	-0.0799421	0.00488691	0.761205	1	NA	NA	NA	NA	-0.0375276	-0.0925564	0.0175012	1	1	NA	NA	NA	NA	NA	NA	NA	NA	NA	NA	NA	NA	NA
ZFP3	0.0242826	0.0833333	0	0	NA	0.0590508	-0.140738	0.258839	0.725538	1	NA	NA	NA	NA	-0.0242826	-0.0627396	0.0141745	1	1	NA	NA	NA	NA	-0.0242826	-0.0627396	0.0141745	1	1	NA	NA	NA	NA	NA	NA	NA	NA	NA	NA	NA	NA	NA
ZFP30	0.01766	0.0833333	0	0	NA	0.0656733	-0.133944	0.26529	0.569765	1	NA	NA	NA	NA	-0.01766	-0.0474491	0.012129	1	1	NA	NA	NA	NA	-0.01766	-0.0474491	0.012129	1	1	NA	NA	NA	NA	NA	NA	NA	NA	NA	NA	NA	NA	NA
ZFP36L1	0.0110375	0	0	0	NA	-0.0110375	-0.0316962	0.0096211	1	1	NA	NA	NA	NA	-0.0110375	-0.0316962	0.0096211	1	1	NA	NA	NA	NA	-0.0110375	-0.0316962	0.0096211	1	1	NA	NA	NA	NA	NA	NA	NA	NA	NA	NA	NA	NA	NA
ZFP36L2	0.0353201	0.0833333	0	0	NA	0.0480132	-0.152055	0.248082	0.923906	1	NA	NA	NA	NA	-0.0353201	-0.0772315	0.00659133	0.796291	1	NA	NA	NA	NA	-0.0353201	-0.0876383	0.0169981	1	1	NA	NA	NA	NA	NA	NA	NA	NA	NA	NA	NA	NA	NA
ZFP37	0.00883002	0.0833333	0	0	NA	0.0745033	-0.124881	0.273888	0.292804	1	NA	NA	NA	NA	-0.00883002	-0.026275	0.00861497	1	1	NA	NA	NA	NA	-0.00883002	-0.026275	0.00861497	1	1	NA	NA	NA	NA	NA	NA	NA	NA	NA	NA	NA	NA	NA
ZFP57	0.0286976	0.0833333	0	0	NA	0.0546358	-0.145266	0.254537	0.812341	1	NA	NA	NA	NA	-0.0286976	-0.0689853	0.0115901	0.917326	1	NA	NA	NA	NA	-0.0286976	-0.0727696	0.0153744	1	1	NA	NA	NA	NA	NA	NA	NA	NA	NA	NA	NA	NA	NA
ZFP64	0.0286976	0.166667	0	0	NA	0.137969	-0.11622	0.392158	0.0654407	0.66207	NA	NA	NA	NA	-0.0286976	-0.0689853	0.0115901	0.917326	1	NA	NA	NA	NA	-0.0286976	-0.0727696	0.0153744	1	1	NA	NA	NA	NA	NA	NA	NA	NA	NA	NA	NA	NA	NA
ZFP82	0.0242826	0	0	0	NA	-0.0242826	-0.0627396	0.0141745	1	1	NA	NA	NA	NA	-0.0242826	-0.0627396	0.0141745	1	1	NA	NA	NA	NA	-0.0242826	-0.0627396	0.0141745	1	1	NA	NA	NA	NA	NA	NA	NA	NA	NA	NA	NA	NA	NA
ZFP90	0.0154525	0.0833333	0.047619	0	NA	0.0678808	-0.131678	0.26744	0.509086	1	NA	NA	NA	NA	0.0321665	-0.0845346	0.148868	0.800843	1	NA	NA	NA	NA	-0.0154525	-0.0422635	0.0113584	1	1	NA	NA	NA	NA	NA	NA	NA	NA	NA	NA	NA	NA	NA
ZFP91	0.013245	0.0833333	0.047619	0	NA	0.0700883	-0.129413	0.26959	0.443044	1	NA	NA	NA	NA	0.034374	-0.082228	0.150976	0.72531	1	NA	NA	NA	NA	-0.013245	-0.0370177	0.0105276	1	1	NA	NA	NA	NA	NA	NA	NA	NA	NA	NA	NA	NA	NA
ZFPM1	0.0110375	0.0833333	0.047619	0	NA	0.0722958	-0.127147	0.271739	0.371055	1	NA	NA	NA	NA	0.0365815	-0.0799208	0.153084	0.640086	1	NA	NA	NA	NA	-0.0110375	-0.0316962	0.0096211	1	1	NA	NA	NA	NA	NA	NA	NA	NA	NA	NA	NA	NA	NA
ZFPM2	0.0331126	0.0833333	0.047619	0	NA	0.0502208	-0.149792	0.250234	0.888856	1	NA	NA	NA	NA	0.0145065	-0.0925607	0.121574	1	1	NA	NA	NA	NA	-0.0331126	-0.0827024	0.0164772	1	1	NA	NA	NA	NA	NA	NA	NA	NA	NA	NA	NA	NA	NA
ZFR	0.0264901	0	0	0	NA	-0.0264901	-0.0677682	0.014788	1	1	NA	NA	NA	NA	-0.0264901	-0.0661914	0.0132113	0.964132	1	NA	NA	NA	NA	-0.0264901	-0.0677682	0.014788	1	1	NA	NA	NA	NA	NA	NA	NA	NA	NA	NA	NA	NA	NA
ZFR2	0.0154525	0.0833333	0	0	NA	0.0678808	-0.131678	0.26744	0.509086	1	NA	NA	NA	NA	-0.0154525	-0.0422635	0.0113584	1	1	NA	NA	NA	NA	-0.0154525	-0.0422635	0.0113584	1	1	NA	NA	NA	NA	NA	NA	NA	NA	NA	NA	NA	NA	NA
ZFX	0.0309051	0.0833333	0	0	NA	0.0524283	-0.147529	0.252386	0.851744	1	NA	NA	NA	NA	-0.0309051	-0.071755	0.00994485	0.874025	1	NA	NA	NA	NA	-0.0309051	-0.0777468	0.0159367	1	1	NA	NA	NA	NA	NA	NA	NA	NA	NA	NA	NA	NA	NA
ZFY	0.00883002	0.0833333	0	0	NA	0.0745033	-0.124881	0.273888	0.292804	1	NA	NA	NA	NA	-0.00883002	-0.026275	0.00861497	1	1	NA	NA	NA	NA	-0.00883002	-0.026275	0.00861497	1	1	NA	NA	NA	NA	NA	NA	NA	NA	NA	NA	NA	NA	NA
ZFYVE1	0.0154525	0.0833333	0	0	NA	0.0678808	-0.131678	0.26744	0.509086	1	NA	NA	NA	NA	-0.0154525	-0.0422635	0.0113584	1	1	NA	NA	NA	NA	-0.0154525	-0.0422635	0.0113584	1	1	NA	NA	NA	NA	NA	NA	NA	NA	NA	NA	NA	NA	NA
ZFYVE16	0.0375276	0.0833333	0.047619	0	NA	0.0458057	-0.154318	0.245929	0.957095	1	NA	NA	NA	NA	0.0100915	-0.0927485	0.112931	1	1	NA	NA	NA	NA	-0.0375276	-0.0925564	0.0175012	1	1	NA	NA	NA	NA	NA	NA	NA	NA	NA	NA	NA	NA	NA
ZFYVE20	0.013245	0	0	0	NA	-0.013245	-0.0370177	0.0105276	1	1	NA	NA	NA	NA	-0.013245	-0.0370177	0.0105276	1	1	NA	NA	NA	NA	-0.013245	-0.0370177	0.0105276	1	1	NA	NA	NA	NA	NA	NA	NA	NA	NA	NA	NA	NA	NA
ZFYVE26	0.0640177	0.0833333	0.0952381	0	NA	0.0193157	-0.157993	0.196625	1	1	NA	NA	NA	NA	0.0312204	-0.121249	0.18369	0.90901	1	NA	NA	NA	NA	-0.0640177	-0.150577	0.0225415	1	1	NA	NA	NA	NA	NA	NA	NA	NA	NA	NA	NA	NA	NA
ZFYVE28	0.0242826	0.0833333	0	0	NA	0.0590508	-0.140738	0.258839	0.725538	1	NA	NA	NA	NA	-0.0242826	-0.0627396	0.0141745	1	1	NA	NA	NA	NA	-0.0242826	-0.0627396	0.0141745	1	1	NA	NA	NA	NA	NA	NA	NA	NA	NA	NA	NA	NA	NA
ZFYVE9	0.0375276	0.166667	0.047619	0	NA	0.129139	-0.125215	0.383493	0.135781	1	NA	NA	NA	NA	0.0100915	-0.0927485	0.112931	1	1	NA	NA	NA	NA	-0.0375276	-0.0925564	0.0175012	1	1	NA	NA	NA	NA	NA	NA	NA	NA	NA	NA	NA	NA	NA
ZGPAT	0.013245	0	0	0	NA	-0.013245	-0.0370177	0.0105276	1	1	NA	NA	NA	NA	-0.013245	-0.0370177	0.0105276	1	1	NA	NA	NA	NA	-0.013245	-0.0370177	0.0105276	1	1	NA	NA	NA	NA	NA	NA	NA	NA	NA	NA	NA	NA	NA
ZHX1	0.0220751	0.0833333	0	0	NA	0.0612583	-0.138473	0.26099	0.677455	1	NA	NA	NA	NA	-0.0220751	-0.0576803	0.0135302	1	1	NA	NA	NA	NA	-0.0220751	-0.0576803	0.0135302	1	1	NA	NA	NA	NA	NA	NA	NA	NA	NA	NA	NA	NA	NA
ZHX2	0.0397351	0.0833333	0.047619	0	NA	0.0435982	-0.15658	0.243777	0.988593	1	NA	NA	NA	NA	0.00788395	-0.0928416	0.108609	1	1	NA	NA	NA	NA	-0.0397351	-0.0974581	0.0179879	1	1	NA	NA	NA	NA	NA	NA	NA	NA	NA	NA	NA	NA	NA
ZHX3	0.0264901	0.0833333	0.047619	0	NA	0.0568433	-0.143002	0.256688	0.770377	1	NA	NA	NA	NA	0.021129	-0.092275	0.134533	1	1	NA	NA	NA	NA	-0.0264901	-0.0677682	0.014788	1	1	NA	NA	NA	NA	NA	NA	NA	NA	NA	NA	NA	NA	NA
ZIC1	0.0154525	0.166667	0	0	NA	0.151214	-0.102721	0.405149	0.00711678	0.14673	NA	NA	NA	NA	-0.0154525	-0.0422635	0.0113584	1	1	NA	NA	NA	NA	-0.0154525	-0.0422635	0.0113584	1	1	NA	NA	NA	NA	NA	NA	NA	NA	NA	NA	NA	NA	NA
ZIC3	0.0264901	0	0	0	NA	-0.0264901	-0.0677682	0.014788	1	1	NA	NA	NA	NA	-0.0264901	-0.0661914	0.0132113	0.964132	1	NA	NA	NA	NA	-0.0264901	-0.0677682	0.014788	1	1	NA	NA	NA	NA	NA	NA	NA	NA	NA	NA	NA	NA	NA
ZIC4	0.0242826	0.0833333	0	0	NA	0.0590508	-0.140738	0.258839	0.725538	1	NA	NA	NA	NA	-0.0242826	-0.0627396	0.0141745	1	1	NA	NA	NA	NA	-0.0242826	-0.0627396	0.0141745	1	1	NA	NA	NA	NA	NA	NA	NA	NA	NA	NA	NA	NA	NA
ZIK1	0.0242826	0	0.047619	0	NA	-0.0242826	-0.0627396	0.0141745	1	1	NA	NA	NA	NA	0.0233365	-0.0921787	0.138852	1	1	NA	NA	NA	NA	-0.0242826	-0.0627396	0.0141745	1	1	NA	NA	NA	NA	NA	NA	NA	NA	NA	NA	NA	NA	NA
ZIM2	0.0220751	0.0833333	0.047619	0	NA	0.0612583	-0.138473	0.26099	0.677455	1	NA	NA	NA	NA	0.025544	-0.0914511	0.142539	0.985027	1	NA	NA	NA	NA	-0.0220751	-0.0576803	0.0135302	1	1	NA	NA	NA	NA	NA	NA	NA	NA	NA	NA	NA	NA	NA
ZIM3	0.0264901	0	0	0	NA	-0.0264901	-0.0677682	0.014788	1	1	NA	NA	NA	NA	-0.0264901	-0.0661914	0.0132113	0.964132	1	NA	NA	NA	NA	-0.0264901	-0.0677682	0.014788	1	1	NA	NA	NA	NA	NA	NA	NA	NA	NA	NA	NA	NA	NA
ZKSCAN1	0.01766	0	0	0	NA	-0.01766	-0.0474491	0.012129	1	1	NA	NA	NA	NA	-0.01766	-0.0474491	0.012129	1	1	NA	NA	NA	NA	-0.01766	-0.0474491	0.012129	1	1	NA	NA	NA	NA	NA	NA	NA	NA	NA	NA	NA	NA	NA
ZKSCAN2	0.0375276	0	0	0	NA	-0.0375276	-0.0925564	0.0175012	1	1	NA	NA	NA	NA	-0.0375276	-0.0799421	0.00488691	0.761205	1	NA	NA	NA	NA	-0.0375276	-0.0925564	0.0175012	1	1	NA	NA	NA	NA	NA	NA	NA	NA	NA	NA	NA	NA	NA
ZKSCAN3	0.0154525	0	0	0	NA	-0.0154525	-0.0422635	0.0113584	1	1	NA	NA	NA	NA	-0.0154525	-0.0422635	0.0113584	1	1	NA	NA	NA	NA	-0.0154525	-0.0422635	0.0113584	1	1	NA	NA	NA	NA	NA	NA	NA	NA	NA	NA	NA	NA	NA
ZKSCAN4	0.00883002	0	0.0952381	0	NA	-0.00883002	-0.026275	0.00861497	1	1	NA	NA	NA	NA	0.0864081	-0.0643488	0.237165	0.0137294	1	NA	NA	NA	NA	-0.00883002	-0.026275	0.00861497	1	1	NA	NA	NA	NA	NA	NA	NA	NA	NA	NA	NA	NA	NA
ZKSCAN5	0.0242826	0.0833333	0	0	NA	0.0590508	-0.140738	0.258839	0.725538	1	NA	NA	NA	NA	-0.0242826	-0.0627396	0.0141745	1	1	NA	NA	NA	NA	-0.0242826	-0.0627396	0.0141745	1	1	NA	NA	NA	NA	NA	NA	NA	NA	NA	NA	NA	NA	NA
ZMAT1	0.0242826	0	0	0	NA	-0.0242826	-0.0627396	0.0141745	1	1	NA	NA	NA	NA	-0.0242826	-0.0627396	0.0141745	1	1	NA	NA	NA	NA	-0.0242826	-0.0627396	0.0141745	1	1	NA	NA	NA	NA	NA	NA	NA	NA	NA	NA	NA	NA	NA
ZMAT3	0.0220751	0	0.047619	0	NA	-0.0220751	-0.0576803	0.0135302	1	1	NA	NA	NA	NA	0.025544	-0.0914511	0.142539	0.985027	1	NA	NA	NA	NA	-0.0220751	-0.0576803	0.0135302	1	1	NA	NA	NA	NA	NA	NA	NA	NA	NA	NA	NA	NA	NA
ZMAT4	0.013245	0.0833333	0.047619	0	NA	0.0700883	-0.129413	0.26959	0.443044	1	NA	NA	NA	NA	0.034374	-0.082228	0.150976	0.72531	1	NA	NA	NA	NA	-0.013245	-0.0370177	0.0105276	1	1	NA	NA	NA	NA	NA	NA	NA	NA	NA	NA	NA	NA	NA
ZMIZ1	0.0220751	0	0.047619	0	NA	-0.0220751	-0.0576803	0.0135302	1	1	NA	NA	NA	NA	0.025544	-0.0914511	0.142539	0.985027	1	NA	NA	NA	NA	-0.0220751	-0.0576803	0.0135302	1	1	NA	NA	NA	NA	NA	NA	NA	NA	NA	NA	NA	NA	NA
ZMIZ2	0.0198675	0.0833333	0.047619	0	NA	0.0634658	-0.136209	0.26314	0.625698	1	NA	NA	NA	NA	0.0277515	-0.0891461	0.144649	0.929497	1	NA	NA	NA	NA	-0.0198675	-0.0525854	0.0128503	1	1	NA	NA	NA	NA	NA	NA	NA	NA	NA	NA	NA	NA	NA
ZMPSTE24	0.01766	0.0833333	0	0	NA	0.0656733	-0.133944	0.26529	0.569765	1	NA	NA	NA	NA	-0.01766	-0.0474491	0.012129	1	1	NA	NA	NA	NA	-0.01766	-0.0474491	0.012129	1	1	NA	NA	NA	NA	NA	NA	NA	NA	NA	NA	NA	NA	NA
ZMYM2	0.0264901	0	0.0952381	0	NA	-0.0264901	-0.0677682	0.014788	1	1	NA	NA	NA	NA	0.068748	-0.0825815	0.220078	0.246086	1	NA	NA	NA	NA	-0.0264901	-0.0677682	0.014788	1	1	NA	NA	NA	NA	NA	NA	NA	NA	NA	NA	NA	NA	NA
ZMYM3	0.0264901	0.0833333	0	0	NA	0.0568433	-0.143002	0.256688	0.770377	1	NA	NA	NA	NA	-0.0264901	-0.0661914	0.0132113	0.964132	1	NA	NA	NA	NA	-0.0264901	-0.0677682	0.014788	1	1	NA	NA	NA	NA	NA	NA	NA	NA	NA	NA	NA	NA	NA
ZMYM4	0.0375276	0.0833333	0	0.5	NA	0.0458057	-0.154318	0.245929	0.957095	1	NA	NA	NA	NA	-0.0375276	-0.0799421	0.00488691	0.761205	1	NA	NA	NA	NA	0.462472	-0.481804	1	0.12598	1	NA	NA	NA	NA	NA	NA	NA	NA	NA	NA	NA	NA	NA
ZMYM5	0.0198675	0.166667	0	0	NA	0.146799	-0.107221	0.400819	0.0192617	0.290822	NA	NA	NA	NA	-0.0198675	-0.0525854	0.0128503	1	1	NA	NA	NA	NA	-0.0198675	-0.0525854	0.0128503	1	1	NA	NA	NA	NA	NA	NA	NA	NA	NA	NA	NA	NA	NA
ZMYM6	0.0419426	0.166667	0	0	NA	0.124724	-0.129711	0.37916	0.177216	1	NA	NA	NA	NA	-0.0419426	-0.0853155	0.00143028	0.697334	1	NA	NA	NA	NA	-0.0419426	-0.102345	0.0184596	1	1	NA	NA	NA	NA	NA	NA	NA	NA	NA	NA	NA	NA	NA
ZMYND10	0.013245	0	0	0	NA	-0.013245	-0.0370177	0.0105276	1	1	NA	NA	NA	NA	-0.013245	-0.0370177	0.0105276	1	1	NA	NA	NA	NA	-0.013245	-0.0370177	0.0105276	1	1	NA	NA	NA	NA	NA	NA	NA	NA	NA	NA	NA	NA	NA
ZMYND11	0.0154525	0	0	0	NA	-0.0154525	-0.0422635	0.0113584	1	1	NA	NA	NA	NA	-0.0154525	-0.0422635	0.0113584	1	1	NA	NA	NA	NA	-0.0154525	-0.0422635	0.0113584	1	1	NA	NA	NA	NA	NA	NA	NA	NA	NA	NA	NA	NA	NA
ZMYND15	0.01766	0	0.047619	0	NA	-0.01766	-0.0474491	0.012129	1	1	NA	NA	NA	NA	0.029959	-0.0868406	0.146759	0.868453	1	NA	NA	NA	NA	-0.01766	-0.0474491	0.012129	1	1	NA	NA	NA	NA	NA	NA	NA	NA	NA	NA	NA	NA	NA
ZMYND17	0.00883002	0.0833333	0	0	NA	0.0745033	-0.124881	0.273888	0.292804	1	NA	NA	NA	NA	-0.00883002	-0.026275	0.00861497	1	1	NA	NA	NA	NA	-0.00883002	-0.026275	0.00861497	1	1	NA	NA	NA	NA	NA	NA	NA	NA	NA	NA	NA	NA	NA
ZMYND8	0.0573951	0	0.142857	0.5	NA	-0.0573951	-0.121585	0.00679438	0.827711	1	NA	NA	NA	NA	0.085462	-0.0906398	0.261564	0.257714	1	NA	NA	NA	NA	0.442605	-0.501782	1	0.252721	1	NA	NA	NA	NA	NA	NA	NA	NA	NA	NA	NA	NA	NA
ZNF10	0.013245	0.0833333	0	0	NA	0.0700883	-0.129413	0.26959	0.443044	1	NA	NA	NA	NA	-0.013245	-0.0370177	0.0105276	1	1	NA	NA	NA	NA	-0.013245	-0.0370177	0.0105276	1	1	NA	NA	NA	NA	NA	NA	NA	NA	NA	NA	NA	NA	NA
ZNF100	0.0110375	0.0833333	0	0	NA	0.0722958	-0.127147	0.271739	0.371055	1	NA	NA	NA	NA	-0.0110375	-0.0316962	0.0096211	1	1	NA	NA	NA	NA	-0.0110375	-0.0316962	0.0096211	1	1	NA	NA	NA	NA	NA	NA	NA	NA	NA	NA	NA	NA	NA
ZNF101	0.0154525	0	0	0	NA	-0.0154525	-0.0422635	0.0113584	1	1	NA	NA	NA	NA	-0.0154525	-0.0422635	0.0113584	1	1	NA	NA	NA	NA	-0.0154525	-0.0422635	0.0113584	1	1	NA	NA	NA	NA	NA	NA	NA	NA	NA	NA	NA	NA	NA
ZNF107	0.0264901	0	0	0	NA	-0.0264901	-0.0677682	0.014788	1	1	NA	NA	NA	NA	-0.0264901	-0.0661914	0.0132113	0.964132	1	NA	NA	NA	NA	-0.0264901	-0.0677682	0.014788	1	1	NA	NA	NA	NA	NA	NA	NA	NA	NA	NA	NA	NA	NA
ZNF114	0.0110375	0	0	0	NA	-0.0110375	-0.0316962	0.0096211	1	1	NA	NA	NA	NA	-0.0110375	-0.0316962	0.0096211	1	1	NA	NA	NA	NA	-0.0110375	-0.0316962	0.0096211	1	1	NA	NA	NA	NA	NA	NA	NA	NA	NA	NA	NA	NA	NA
ZNF117	0.01766	0	0	0	NA	-0.01766	-0.0474491	0.012129	1	1	NA	NA	NA	NA	-0.01766	-0.0474491	0.012129	1	1	NA	NA	NA	NA	-0.01766	-0.0474491	0.012129	1	1	NA	NA	NA	NA	NA	NA	NA	NA	NA	NA	NA	NA	NA
ZNF121	0.0198675	0	0	0	NA	-0.0198675	-0.0525854	0.0128503	1	1	NA	NA	NA	NA	-0.0198675	-0.0525854	0.0128503	1	1	NA	NA	NA	NA	-0.0198675	-0.0525854	0.0128503	1	1	NA	NA	NA	NA	NA	NA	NA	NA	NA	NA	NA	NA	NA
ZNF132	0.013245	0.0833333	0	0	NA	0.0700883	-0.129413	0.26959	0.443044	1	NA	NA	NA	NA	-0.013245	-0.0370177	0.0105276	1	1	NA	NA	NA	NA	-0.013245	-0.0370177	0.0105276	1	1	NA	NA	NA	NA	NA	NA	NA	NA	NA	NA	NA	NA	NA
ZNF133	0.0198675	0	0	0	NA	-0.0198675	-0.0525854	0.0128503	1	1	NA	NA	NA	NA	-0.0198675	-0.0525854	0.0128503	1	1	NA	NA	NA	NA	-0.0198675	-0.0525854	0.0128503	1	1	NA	NA	NA	NA	NA	NA	NA	NA	NA	NA	NA	NA	NA
ZNF135	0.0198675	0.0833333	0.0952381	0	NA	0.0634658	-0.136209	0.26314	0.625698	1	NA	NA	NA	NA	0.0753705	-0.075747	0.226488	0.133262	1	NA	NA	NA	NA	-0.0198675	-0.0525854	0.0128503	1	1	NA	NA	NA	NA	NA	NA	NA	NA	NA	NA	NA	NA	NA
ZNF14	0.0242826	0.166667	0.047619	0	NA	0.142384	-0.111721	0.396489	0.0388222	0.459368	NA	NA	NA	NA	0.0233365	-0.0921787	0.138852	1	1	NA	NA	NA	NA	-0.0242826	-0.0627396	0.0141745	1	1	NA	NA	NA	NA	NA	NA	NA	NA	NA	NA	NA	NA	NA
ZNF140	0.013245	0	0.047619	0	NA	-0.013245	-0.0370177	0.0105276	1	1	NA	NA	NA	NA	0.034374	-0.082228	0.150976	0.72531	1	NA	NA	NA	NA	-0.013245	-0.0370177	0.0105276	1	1	NA	NA	NA	NA	NA	NA	NA	NA	NA	NA	NA	NA	NA
ZNF141	0.01766	0	0	0	NA	-0.01766	-0.0474491	0.012129	1	1	NA	NA	NA	NA	-0.01766	-0.0474491	0.012129	1	1	NA	NA	NA	NA	-0.01766	-0.0474491	0.012129	1	1	NA	NA	NA	NA	NA	NA	NA	NA	NA	NA	NA	NA	NA
ZNF142	0.0331126	0	0	0	NA	-0.0331126	-0.0827024	0.0164772	1	1	NA	NA	NA	NA	-0.0331126	-0.0745031	0.0082779	0.833798	1	NA	NA	NA	NA	-0.0331126	-0.0827024	0.0164772	1	1	NA	NA	NA	NA	NA	NA	NA	NA	NA	NA	NA	NA	NA
ZNF143	0.0154525	0.0833333	0	0	NA	0.0678808	-0.131678	0.26744	0.509086	1	NA	NA	NA	NA	-0.0154525	-0.0422635	0.0113584	1	1	NA	NA	NA	NA	-0.0154525	-0.0422635	0.0113584	1	1	NA	NA	NA	NA	NA	NA	NA	NA	NA	NA	NA	NA	NA
ZNF148	0.01766	0.166667	0	0	NA	0.149007	-0.104971	0.402984	0.0122801	0.213889	NA	NA	NA	NA	-0.01766	-0.0474491	0.012129	1	1	NA	NA	NA	NA	-0.01766	-0.0474491	0.012129	1	1	NA	NA	NA	NA	NA	NA	NA	NA	NA	NA	NA	NA	NA
ZNF154	0.0220751	0.0833333	0	0	NA	0.0612583	-0.138473	0.26099	0.677455	1	NA	NA	NA	NA	-0.0220751	-0.0576803	0.0135302	1	1	NA	NA	NA	NA	-0.0220751	-0.0576803	0.0135302	1	1	NA	NA	NA	NA	NA	NA	NA	NA	NA	NA	NA	NA	NA
ZNF157	0.0110375	0.0833333	0	0	NA	0.0722958	-0.127147	0.271739	0.371055	1	NA	NA	NA	NA	-0.0110375	-0.0316962	0.0096211	1	1	NA	NA	NA	NA	-0.0110375	-0.0316962	0.0096211	1	1	NA	NA	NA	NA	NA	NA	NA	NA	NA	NA	NA	NA	NA
ZNF16	0.0331126	0	0.047619	0.5	NA	-0.0331126	-0.0827024	0.0164772	1	1	NA	NA	NA	NA	0.0145065	-0.0925607	0.121574	1	1	NA	NA	NA	NA	0.466887	-0.477364	1	0.0983128	1	NA	NA	NA	NA	NA	NA	NA	NA	NA	NA	NA	NA	NA
ZNF160	0.0154525	0	0	0	NA	-0.0154525	-0.0422635	0.0113584	1	1	NA	NA	NA	NA	-0.0154525	-0.0422635	0.0113584	1	1	NA	NA	NA	NA	-0.0154525	-0.0422635	0.0113584	1	1	NA	NA	NA	NA	NA	NA	NA	NA	NA	NA	NA	NA	NA
ZNF165	0.00883002	0	0.047619	0	NA	-0.00883002	-0.026275	0.00861497	1	1	NA	NA	NA	NA	0.038789	-0.0776131	0.155191	0.542882	1	NA	NA	NA	NA	-0.00883002	-0.026275	0.00861497	1	1	NA	NA	NA	NA	NA	NA	NA	NA	NA	NA	NA	NA	NA
ZNF167	0.0331126	0.166667	0.047619	0	NA	0.133554	-0.120718	0.387826	0.0981469	0.89483	NA	NA	NA	NA	0.0145065	-0.0925607	0.121574	1	1	NA	NA	NA	NA	-0.0331126	-0.0827024	0.0164772	1	1	NA	NA	NA	NA	NA	NA	NA	NA	NA	NA	NA	NA	NA
ZNF169	0.00883002	0.0833333	0	0	NA	0.0745033	-0.124881	0.273888	0.292804	1	NA	NA	NA	NA	-0.00883002	-0.026275	0.00861497	1	1	NA	NA	NA	NA	-0.00883002	-0.026275	0.00861497	1	1	NA	NA	NA	NA	NA	NA	NA	NA	NA	NA	NA	NA	NA
ZNF17	0.00883002	0.0833333	0	0	NA	0.0745033	-0.124881	0.273888	0.292804	1	NA	NA	NA	NA	-0.00883002	-0.026275	0.00861497	1	1	NA	NA	NA	NA	-0.00883002	-0.026275	0.00861497	1	1	NA	NA	NA	NA	NA	NA	NA	NA	NA	NA	NA	NA	NA
ZNF174	0.0154525	0	0	0	NA	-0.0154525	-0.0422635	0.0113584	1	1	NA	NA	NA	NA	-0.0154525	-0.0422635	0.0113584	1	1	NA	NA	NA	NA	-0.0154525	-0.0422635	0.0113584	1	1	NA	NA	NA	NA	NA	NA	NA	NA	NA	NA	NA	NA	NA
ZNF175	0.01766	0	0	0	NA	-0.01766	-0.0474491	0.012129	1	1	NA	NA	NA	NA	-0.01766	-0.0474491	0.012129	1	1	NA	NA	NA	NA	-0.01766	-0.0474491	0.012129	1	1	NA	NA	NA	NA	NA	NA	NA	NA	NA	NA	NA	NA	NA
ZNF18	0.01766	0	0	0	NA	-0.01766	-0.0474491	0.012129	1	1	NA	NA	NA	NA	-0.01766	-0.0474491	0.012129	1	1	NA	NA	NA	NA	-0.01766	-0.0474491	0.012129	1	1	NA	NA	NA	NA	NA	NA	NA	NA	NA	NA	NA	NA	NA
ZNF180	0.0353201	0.0833333	0.047619	0	NA	0.0480132	-0.152055	0.248082	0.923906	1	NA	NA	NA	NA	0.012299	-0.0926549	0.117253	1	1	NA	NA	NA	NA	-0.0353201	-0.0876383	0.0169981	1	1	NA	NA	NA	NA	NA	NA	NA	NA	NA	NA	NA	NA	NA
ZNF181	0.0110375	0	0	0	NA	-0.0110375	-0.0316962	0.0096211	1	1	NA	NA	NA	NA	-0.0110375	-0.0316962	0.0096211	1	1	NA	NA	NA	NA	-0.0110375	-0.0316962	0.0096211	1	1	NA	NA	NA	NA	NA	NA	NA	NA	NA	NA	NA	NA	NA
ZNF182	0.0309051	0.0833333	0.047619	0	NA	0.0524283	-0.147529	0.252386	0.851744	1	NA	NA	NA	NA	0.016714	-0.092466	0.125894	1	1	NA	NA	NA	NA	-0.0309051	-0.0777468	0.0159367	1	1	NA	NA	NA	NA	NA	NA	NA	NA	NA	NA	NA	NA	NA
ZNF184	0.0286976	0.166667	0.047619	0	NA	0.137969	-0.11622	0.392158	0.0654407	0.66207	NA	NA	NA	NA	0.0189215	-0.0923708	0.130214	1	1	NA	NA	NA	NA	-0.0286976	-0.0727696	0.0153744	1	1	NA	NA	NA	NA	NA	NA	NA	NA	NA	NA	NA	NA	NA
ZNF185	0.0198675	0	0.047619	0	NA	-0.0198675	-0.0525854	0.0128503	1	1	NA	NA	NA	NA	0.0277515	-0.0891461	0.144649	0.929497	1	NA	NA	NA	NA	-0.0198675	-0.0525854	0.0128503	1	1	NA	NA	NA	NA	NA	NA	NA	NA	NA	NA	NA	NA	NA
ZNF189	0.0353201	0.166667	0.047619	0	NA	0.131347	-0.122966	0.38566	0.116421	1	NA	NA	NA	NA	0.012299	-0.0926549	0.117253	1	1	NA	NA	NA	NA	-0.0353201	-0.0876383	0.0169981	1	1	NA	NA	NA	NA	NA	NA	NA	NA	NA	NA	NA	NA	NA
ZNF19	0.0198675	0.166667	0	0	NA	0.146799	-0.107221	0.400819	0.0192617	0.290822	NA	NA	NA	NA	-0.0198675	-0.0525854	0.0128503	1	1	NA	NA	NA	NA	-0.0198675	-0.0525854	0.0128503	1	1	NA	NA	NA	NA	NA	NA	NA	NA	NA	NA	NA	NA	NA
ZNF192	0.0110375	0	0	0	NA	-0.0110375	-0.0316962	0.0096211	1	1	NA	NA	NA	NA	-0.0110375	-0.0316962	0.0096211	1	1	NA	NA	NA	NA	-0.0110375	-0.0316962	0.0096211	1	1	NA	NA	NA	NA	NA	NA	NA	NA	NA	NA	NA	NA	NA
ZNF197	0.0242826	0	0.047619	0	NA	-0.0242826	-0.0627396	0.0141745	1	1	NA	NA	NA	NA	0.0233365	-0.0921787	0.138852	1	1	NA	NA	NA	NA	-0.0242826	-0.0627396	0.0141745	1	1	NA	NA	NA	NA	NA	NA	NA	NA	NA	NA	NA	NA	NA
ZNF20	0.01766	0.166667	0	0	NA	0.149007	-0.104971	0.402984	0.0122801	0.213889	NA	NA	NA	NA	-0.01766	-0.0474491	0.012129	1	1	NA	NA	NA	NA	-0.01766	-0.0474491	0.012129	1	1	NA	NA	NA	NA	NA	NA	NA	NA	NA	NA	NA	NA	NA
ZNF200	0.0110375	0	0	0	NA	-0.0110375	-0.0316962	0.0096211	1	1	NA	NA	NA	NA	-0.0110375	-0.0316962	0.0096211	1	1	NA	NA	NA	NA	-0.0110375	-0.0316962	0.0096211	1	1	NA	NA	NA	NA	NA	NA	NA	NA	NA	NA	NA	NA	NA
ZNF202	0.013245	0.0833333	0	0	NA	0.0700883	-0.129413	0.26959	0.443044	1	NA	NA	NA	NA	-0.013245	-0.0370177	0.0105276	1	1	NA	NA	NA	NA	-0.013245	-0.0370177	0.0105276	1	1	NA	NA	NA	NA	NA	NA	NA	NA	NA	NA	NA	NA	NA
ZNF205	0.0154525	0	0	0	NA	-0.0154525	-0.0422635	0.0113584	1	1	NA	NA	NA	NA	-0.0154525	-0.0422635	0.0113584	1	1	NA	NA	NA	NA	-0.0154525	-0.0422635	0.0113584	1	1	NA	NA	NA	NA	NA	NA	NA	NA	NA	NA	NA	NA	NA
ZNF208	0.0419426	0.0833333	0.047619	0	NA	0.0413907	-0.157463	0.240244	1	1	NA	NA	NA	NA	0.00567644	-0.0929341	0.104287	1	1	NA	NA	NA	NA	-0.0419426	-0.102345	0.0184596	1	1	NA	NA	NA	NA	NA	NA	NA	NA	NA	NA	NA	NA	NA
ZNF214	0.013245	0.0833333	0	0	NA	0.0700883	-0.129413	0.26959	0.443044	1	NA	NA	NA	NA	-0.013245	-0.0370177	0.0105276	1	1	NA	NA	NA	NA	-0.013245	-0.0370177	0.0105276	1	1	NA	NA	NA	NA	NA	NA	NA	NA	NA	NA	NA	NA	NA
ZNF215	0.01766	0	0	0	NA	-0.01766	-0.0474491	0.012129	1	1	NA	NA	NA	NA	-0.01766	-0.0474491	0.012129	1	1	NA	NA	NA	NA	-0.01766	-0.0474491	0.012129	1	1	NA	NA	NA	NA	NA	NA	NA	NA	NA	NA	NA	NA	NA
ZNF217	0.0309051	0.0833333	0	0	NA	0.0524283	-0.147529	0.252386	0.851744	1	NA	NA	NA	NA	-0.0309051	-0.071755	0.00994485	0.874025	1	NA	NA	NA	NA	-0.0309051	-0.0777468	0.0159367	1	1	NA	NA	NA	NA	NA	NA	NA	NA	NA	NA	NA	NA	NA
ZNF22	0.0110375	0	0	0	NA	-0.0110375	-0.0316962	0.0096211	1	1	NA	NA	NA	NA	-0.0110375	-0.0316962	0.0096211	1	1	NA	NA	NA	NA	-0.0110375	-0.0316962	0.0096211	1	1	NA	NA	NA	NA	NA	NA	NA	NA	NA	NA	NA	NA	NA
ZNF221	0.0154525	0.166667	0.047619	0	NA	0.151214	-0.102721	0.405149	0.00711678	0.14673	NA	NA	NA	NA	0.0321665	-0.0845346	0.148868	0.800843	1	NA	NA	NA	NA	-0.0154525	-0.0422635	0.0113584	1	1	NA	NA	NA	NA	NA	NA	NA	NA	NA	NA	NA	NA	NA
ZNF222	0.0220751	0	0.047619	0	NA	-0.0220751	-0.0576803	0.0135302	1	1	NA	NA	NA	NA	0.025544	-0.0914511	0.142539	0.985027	1	NA	NA	NA	NA	-0.0220751	-0.0576803	0.0135302	1	1	NA	NA	NA	NA	NA	NA	NA	NA	NA	NA	NA	NA	NA
ZNF223	0.0154525	0.166667	0	0	NA	0.151214	-0.102721	0.405149	0.00711678	0.14673	NA	NA	NA	NA	-0.0154525	-0.0422635	0.0113584	1	1	NA	NA	NA	NA	-0.0154525	-0.0422635	0.0113584	1	1	NA	NA	NA	NA	NA	NA	NA	NA	NA	NA	NA	NA	NA
ZNF224	0.01766	0.166667	0.047619	0	NA	0.149007	-0.104971	0.402984	0.0122801	0.213889	NA	NA	NA	NA	0.029959	-0.0868406	0.146759	0.868453	1	NA	NA	NA	NA	-0.01766	-0.0474491	0.012129	1	1	NA	NA	NA	NA	NA	NA	NA	NA	NA	NA	NA	NA	NA
ZNF227	0.0220751	0	0	0	NA	-0.0220751	-0.0576803	0.0135302	1	1	NA	NA	NA	NA	-0.0220751	-0.0576803	0.0135302	1	1	NA	NA	NA	NA	-0.0220751	-0.0576803	0.0135302	1	1	NA	NA	NA	NA	NA	NA	NA	NA	NA	NA	NA	NA	NA
ZNF229	0.0264901	0.0833333	0	0	NA	0.0568433	-0.143002	0.256688	0.770377	1	NA	NA	NA	NA	-0.0264901	-0.0661914	0.0132113	0.964132	1	NA	NA	NA	NA	-0.0264901	-0.0677682	0.014788	1	1	NA	NA	NA	NA	NA	NA	NA	NA	NA	NA	NA	NA	NA
ZNF23	0.013245	0	0	0	NA	-0.013245	-0.0370177	0.0105276	1	1	NA	NA	NA	NA	-0.013245	-0.0370177	0.0105276	1	1	NA	NA	NA	NA	-0.013245	-0.0370177	0.0105276	1	1	NA	NA	NA	NA	NA	NA	NA	NA	NA	NA	NA	NA	NA
ZNF230	0.00883002	0.0833333	0.047619	0	NA	0.0745033	-0.124881	0.273888	0.292804	1	NA	NA	NA	NA	0.038789	-0.0776131	0.155191	0.542882	1	NA	NA	NA	NA	-0.00883002	-0.026275	0.00861497	1	1	NA	NA	NA	NA	NA	NA	NA	NA	NA	NA	NA	NA	NA
ZNF233	0.0154525	0	0.047619	0	NA	-0.0154525	-0.0422635	0.0113584	1	1	NA	NA	NA	NA	0.0321665	-0.0845346	0.148868	0.800843	1	NA	NA	NA	NA	-0.0154525	-0.0422635	0.0113584	1	1	NA	NA	NA	NA	NA	NA	NA	NA	NA	NA	NA	NA	NA
ZNF234	0.0154525	0.0833333	0	0	NA	0.0678808	-0.131678	0.26744	0.509086	1	NA	NA	NA	NA	-0.0154525	-0.0422635	0.0113584	1	1	NA	NA	NA	NA	-0.0154525	-0.0422635	0.0113584	1	1	NA	NA	NA	NA	NA	NA	NA	NA	NA	NA	NA	NA	NA
ZNF235	0.0220751	0	0	0.5	NA	-0.0220751	-0.0576803	0.0135302	1	1	NA	NA	NA	NA	-0.0220751	-0.0576803	0.0135302	1	1	NA	NA	NA	NA	0.477925	-0.466263	1	0.0371742	1	NA	NA	NA	NA	NA	NA	NA	NA	NA	NA	NA	NA	NA
ZNF236	0.0375276	0.0833333	0	0	NA	0.0458057	-0.154318	0.245929	0.957095	1	NA	NA	NA	NA	-0.0375276	-0.0799421	0.00488691	0.761205	1	NA	NA	NA	NA	-0.0375276	-0.0925564	0.0175012	1	1	NA	NA	NA	NA	NA	NA	NA	NA	NA	NA	NA	NA	NA
ZNF238	0.013245	0	0	0	NA	-0.013245	-0.0370177	0.0105276	1	1	NA	NA	NA	NA	-0.013245	-0.0370177	0.0105276	1	1	NA	NA	NA	NA	-0.013245	-0.0370177	0.0105276	1	1	NA	NA	NA	NA	NA	NA	NA	NA	NA	NA	NA	NA	NA
ZNF24	0.0154525	0	0	0	NA	-0.0154525	-0.0422635	0.0113584	1	1	NA	NA	NA	NA	-0.0154525	-0.0422635	0.0113584	1	1	NA	NA	NA	NA	-0.0154525	-0.0422635	0.0113584	1	1	NA	NA	NA	NA	NA	NA	NA	NA	NA	NA	NA	NA	NA
ZNF248	0.0220751	0	0.047619	0	NA	-0.0220751	-0.0576803	0.0135302	1	1	NA	NA	NA	NA	0.025544	-0.0914511	0.142539	0.985027	1	NA	NA	NA	NA	-0.0220751	-0.0576803	0.0135302	1	1	NA	NA	NA	NA	NA	NA	NA	NA	NA	NA	NA	NA	NA
ZNF25	0.01766	0.0833333	0	0	NA	0.0656733	-0.133944	0.26529	0.569765	1	NA	NA	NA	NA	-0.01766	-0.0474491	0.012129	1	1	NA	NA	NA	NA	-0.01766	-0.0474491	0.012129	1	1	NA	NA	NA	NA	NA	NA	NA	NA	NA	NA	NA	NA	NA
ZNF251	0.013245	0	0	0	NA	-0.013245	-0.0370177	0.0105276	1	1	NA	NA	NA	NA	-0.013245	-0.0370177	0.0105276	1	1	NA	NA	NA	NA	-0.013245	-0.0370177	0.0105276	1	1	NA	NA	NA	NA	NA	NA	NA	NA	NA	NA	NA	NA	NA
ZNF253	0.00883002	0.0833333	0	0	NA	0.0745033	-0.124881	0.273888	0.292804	1	NA	NA	NA	NA	-0.00883002	-0.026275	0.00861497	1	1	NA	NA	NA	NA	-0.00883002	-0.026275	0.00861497	1	1	NA	NA	NA	NA	NA	NA	NA	NA	NA	NA	NA	NA	NA
ZNF254	0.013245	0.0833333	0	0	NA	0.0700883	-0.129413	0.26959	0.443044	1	NA	NA	NA	NA	-0.013245	-0.0370177	0.0105276	1	1	NA	NA	NA	NA	-0.013245	-0.0370177	0.0105276	1	1	NA	NA	NA	NA	NA	NA	NA	NA	NA	NA	NA	NA	NA
ZNF256	0.0198675	0	0	0	NA	-0.0198675	-0.0525854	0.0128503	1	1	NA	NA	NA	NA	-0.0198675	-0.0525854	0.0128503	1	1	NA	NA	NA	NA	-0.0198675	-0.0525854	0.0128503	1	1	NA	NA	NA	NA	NA	NA	NA	NA	NA	NA	NA	NA	NA
ZNF257	0.0264901	0.0833333	0	0	NA	0.0568433	-0.143002	0.256688	0.770377	1	NA	NA	NA	NA	-0.0264901	-0.0661914	0.0132113	0.964132	1	NA	NA	NA	NA	-0.0264901	-0.0677682	0.014788	1	1	NA	NA	NA	NA	NA	NA	NA	NA	NA	NA	NA	NA	NA
ZNF264	0.0198675	0.0833333	0	0	NA	0.0634658	-0.136209	0.26314	0.625698	1	NA	NA	NA	NA	-0.0198675	-0.0525854	0.0128503	1	1	NA	NA	NA	NA	-0.0198675	-0.0525854	0.0128503	1	1	NA	NA	NA	NA	NA	NA	NA	NA	NA	NA	NA	NA	NA
ZNF266	0.0198675	0	0	0	NA	-0.0198675	-0.0525854	0.0128503	1	1	NA	NA	NA	NA	-0.0198675	-0.0525854	0.0128503	1	1	NA	NA	NA	NA	-0.0198675	-0.0525854	0.0128503	1	1	NA	NA	NA	NA	NA	NA	NA	NA	NA	NA	NA	NA	NA
ZNF267	0.0220751	0	0	0	NA	-0.0220751	-0.0576803	0.0135302	1	1	NA	NA	NA	NA	-0.0220751	-0.0576803	0.0135302	1	1	NA	NA	NA	NA	-0.0220751	-0.0576803	0.0135302	1	1	NA	NA	NA	NA	NA	NA	NA	NA	NA	NA	NA	NA	NA
ZNF274	0.013245	0	0.047619	0	NA	-0.013245	-0.0370177	0.0105276	1	1	NA	NA	NA	NA	0.034374	-0.082228	0.150976	0.72531	1	NA	NA	NA	NA	-0.013245	-0.0370177	0.0105276	1	1	NA	NA	NA	NA	NA	NA	NA	NA	NA	NA	NA	NA	NA
ZNF277	0.0154525	0.0833333	0	0	NA	0.0678808	-0.131678	0.26744	0.509086	1	NA	NA	NA	NA	-0.0154525	-0.0422635	0.0113584	1	1	NA	NA	NA	NA	-0.0154525	-0.0422635	0.0113584	1	1	NA	NA	NA	NA	NA	NA	NA	NA	NA	NA	NA	NA	NA
ZNF28	0.0220751	0.0833333	0.047619	0	NA	0.0612583	-0.138473	0.26099	0.677455	1	NA	NA	NA	NA	0.025544	-0.0914511	0.142539	0.985027	1	NA	NA	NA	NA	-0.0220751	-0.0576803	0.0135302	1	1	NA	NA	NA	NA	NA	NA	NA	NA	NA	NA	NA	NA	NA
ZNF280A	0.01766	0.0833333	0.047619	0	NA	0.0656733	-0.133944	0.26529	0.569765	1	NA	NA	NA	NA	0.029959	-0.0868406	0.146759	0.868453	1	NA	NA	NA	NA	-0.01766	-0.0474491	0.012129	1	1	NA	NA	NA	NA	NA	NA	NA	NA	NA	NA	NA	NA	NA
ZNF280B	0.0242826	0.166667	0	0	NA	0.142384	-0.111721	0.396489	0.0388222	0.459368	NA	NA	NA	NA	-0.0242826	-0.0627396	0.0141745	1	1	NA	NA	NA	NA	-0.0242826	-0.0627396	0.0141745	1	1	NA	NA	NA	NA	NA	NA	NA	NA	NA	NA	NA	NA	NA
ZNF280C	0.0286976	0	0.047619	0	NA	-0.0286976	-0.0727696	0.0153744	1	1	NA	NA	NA	NA	0.0189215	-0.0923708	0.130214	1	1	NA	NA	NA	NA	-0.0286976	-0.0727696	0.0153744	1	1	NA	NA	NA	NA	NA	NA	NA	NA	NA	NA	NA	NA	NA
ZNF280D	0.0242826	0	0.047619	0	NA	-0.0242826	-0.0627396	0.0141745	1	1	NA	NA	NA	NA	0.0233365	-0.0921787	0.138852	1	1	NA	NA	NA	NA	-0.0242826	-0.0627396	0.0141745	1	1	NA	NA	NA	NA	NA	NA	NA	NA	NA	NA	NA	NA	NA
ZNF281	0.01766	0	0	0	NA	-0.01766	-0.0474491	0.012129	1	1	NA	NA	NA	NA	-0.01766	-0.0474491	0.012129	1	1	NA	NA	NA	NA	-0.01766	-0.0474491	0.012129	1	1	NA	NA	NA	NA	NA	NA	NA	NA	NA	NA	NA	NA	NA
ZNF282	0.0154525	0	0	0	NA	-0.0154525	-0.0422635	0.0113584	1	1	NA	NA	NA	NA	-0.0154525	-0.0422635	0.0113584	1	1	NA	NA	NA	NA	-0.0154525	-0.0422635	0.0113584	1	1	NA	NA	NA	NA	NA	NA	NA	NA	NA	NA	NA	NA	NA
ZNF283	0.01766	0.166667	0	0	NA	0.149007	-0.104971	0.402984	0.0122801	0.213889	NA	NA	NA	NA	-0.01766	-0.0474491	0.012129	1	1	NA	NA	NA	NA	-0.01766	-0.0474491	0.012129	1	1	NA	NA	NA	NA	NA	NA	NA	NA	NA	NA	NA	NA	NA
ZNF284	0.0154525	0.0833333	0	0	NA	0.0678808	-0.131678	0.26744	0.509086	1	NA	NA	NA	NA	-0.0154525	-0.0422635	0.0113584	1	1	NA	NA	NA	NA	-0.0154525	-0.0422635	0.0113584	1	1	NA	NA	NA	NA	NA	NA	NA	NA	NA	NA	NA	NA	NA
ZNF285	0.0154525	0.0833333	0.047619	0	NA	0.0678808	-0.131678	0.26744	0.509086	1	NA	NA	NA	NA	0.0321665	-0.0845346	0.148868	0.800843	1	NA	NA	NA	NA	-0.0154525	-0.0422635	0.0113584	1	1	NA	NA	NA	NA	NA	NA	NA	NA	NA	NA	NA	NA	NA
ZNF286A	0.0154525	0.0833333	0.047619	0	NA	0.0678808	-0.131678	0.26744	0.509086	1	NA	NA	NA	NA	0.0321665	-0.0845346	0.148868	0.800843	1	NA	NA	NA	NA	-0.0154525	-0.0422635	0.0113584	1	1	NA	NA	NA	NA	NA	NA	NA	NA	NA	NA	NA	NA	NA
ZNF286B	0.00883002	0.0833333	0	0	NA	0.0745033	-0.124881	0.273888	0.292804	1	NA	NA	NA	NA	-0.00883002	-0.026275	0.00861497	1	1	NA	NA	NA	NA	-0.00883002	-0.026275	0.00861497	1	1	NA	NA	NA	NA	NA	NA	NA	NA	NA	NA	NA	NA	NA
ZNF287	0.0242826	0.0833333	0	0	NA	0.0590508	-0.140738	0.258839	0.725538	1	NA	NA	NA	NA	-0.0242826	-0.0627396	0.0141745	1	1	NA	NA	NA	NA	-0.0242826	-0.0627396	0.0141745	1	1	NA	NA	NA	NA	NA	NA	NA	NA	NA	NA	NA	NA	NA
ZNF292	0.0684327	0.0833333	0.142857	0	NA	0.0149007	-0.158096	0.187897	1	1	NA	NA	NA	NA	0.0744245	-0.101948	0.250797	0.390021	1	NA	NA	NA	NA	-0.0684327	-0.160116	0.0232508	1	1	NA	NA	NA	NA	NA	NA	NA	NA	NA	NA	NA	NA	NA
ZNF295	0.0264901	0	0	0	NA	-0.0264901	-0.0677682	0.014788	1	1	NA	NA	NA	NA	-0.0264901	-0.0661914	0.0132113	0.964132	1	NA	NA	NA	NA	-0.0264901	-0.0677682	0.014788	1	1	NA	NA	NA	NA	NA	NA	NA	NA	NA	NA	NA	NA	NA
ZNF3	0.0154525	0	0.047619	0	NA	-0.0154525	-0.0422635	0.0113584	1	1	NA	NA	NA	NA	0.0321665	-0.0845346	0.148868	0.800843	1	NA	NA	NA	NA	-0.0154525	-0.0422635	0.0113584	1	1	NA	NA	NA	NA	NA	NA	NA	NA	NA	NA	NA	NA	NA
ZNF30	0.0110375	0.0833333	0	0	NA	0.0722958	-0.127147	0.271739	0.371055	1	NA	NA	NA	NA	-0.0110375	-0.0316962	0.0096211	1	1	NA	NA	NA	NA	-0.0110375	-0.0316962	0.0096211	1	1	NA	NA	NA	NA	NA	NA	NA	NA	NA	NA	NA	NA	NA
ZNF300	0.013245	0.0833333	0.047619	0	NA	0.0700883	-0.129413	0.26959	0.443044	1	NA	NA	NA	NA	0.034374	-0.082228	0.150976	0.72531	1	NA	NA	NA	NA	-0.013245	-0.0370177	0.0105276	1	1	NA	NA	NA	NA	NA	NA	NA	NA	NA	NA	NA	NA	NA
ZNF302	0.0110375	0	0	0	NA	-0.0110375	-0.0316962	0.0096211	1	1	NA	NA	NA	NA	-0.0110375	-0.0316962	0.0096211	1	1	NA	NA	NA	NA	-0.0110375	-0.0316962	0.0096211	1	1	NA	NA	NA	NA	NA	NA	NA	NA	NA	NA	NA	NA	NA
ZNF304	0.0198675	0.0833333	0.047619	0	NA	0.0634658	-0.136209	0.26314	0.625698	1	NA	NA	NA	NA	0.0277515	-0.0891461	0.144649	0.929497	1	NA	NA	NA	NA	-0.0198675	-0.0525854	0.0128503	1	1	NA	NA	NA	NA	NA	NA	NA	NA	NA	NA	NA	NA	NA
ZNF311	0.0110375	0.0833333	0	0	NA	0.0722958	-0.127147	0.271739	0.371055	1	NA	NA	NA	NA	-0.0110375	-0.0316962	0.0096211	1	1	NA	NA	NA	NA	-0.0110375	-0.0316962	0.0096211	1	1	NA	NA	NA	NA	NA	NA	NA	NA	NA	NA	NA	NA	NA
ZNF317	0.01766	0	0.047619	0	NA	-0.01766	-0.0474491	0.012129	1	1	NA	NA	NA	NA	0.029959	-0.0868406	0.146759	0.868453	1	NA	NA	NA	NA	-0.01766	-0.0474491	0.012129	1	1	NA	NA	NA	NA	NA	NA	NA	NA	NA	NA	NA	NA	NA
ZNF318	0.0596026	0.0833333	0.0952381	0	NA	0.0237307	-0.157889	0.205351	1	1	NA	NA	NA	NA	0.0356354	-0.116705	0.187976	0.841148	1	NA	NA	NA	NA	-0.0596026	-0.141007	0.0218016	1	1	NA	NA	NA	NA	NA	NA	NA	NA	NA	NA	NA	NA	NA
ZNF32	0.0154525	0	0	0	NA	-0.0154525	-0.0422635	0.0113584	1	1	NA	NA	NA	NA	-0.0154525	-0.0422635	0.0113584	1	1	NA	NA	NA	NA	-0.0154525	-0.0422635	0.0113584	1	1	NA	NA	NA	NA	NA	NA	NA	NA	NA	NA	NA	NA	NA
ZNF320	0.01766	0.0833333	0	0	NA	0.0656733	-0.133944	0.26529	0.569765	1	NA	NA	NA	NA	-0.01766	-0.0474491	0.012129	1	1	NA	NA	NA	NA	-0.01766	-0.0474491	0.012129	1	1	NA	NA	NA	NA	NA	NA	NA	NA	NA	NA	NA	NA	NA
ZNF323	0.0220751	0.0833333	0	0	NA	0.0612583	-0.138473	0.26099	0.677455	1	NA	NA	NA	NA	-0.0220751	-0.0576803	0.0135302	1	1	NA	NA	NA	NA	-0.0220751	-0.0576803	0.0135302	1	1	NA	NA	NA	NA	NA	NA	NA	NA	NA	NA	NA	NA	NA
ZNF324	0.0110375	0	0	0	NA	-0.0110375	-0.0316962	0.0096211	1	1	NA	NA	NA	NA	-0.0110375	-0.0316962	0.0096211	1	1	NA	NA	NA	NA	-0.0110375	-0.0316962	0.0096211	1	1	NA	NA	NA	NA	NA	NA	NA	NA	NA	NA	NA	NA	NA
ZNF326	0.0264901	0.0833333	0.047619	0	NA	0.0568433	-0.143002	0.256688	0.770377	1	NA	NA	NA	NA	0.021129	-0.092275	0.134533	1	1	NA	NA	NA	NA	-0.0264901	-0.0677682	0.014788	1	1	NA	NA	NA	NA	NA	NA	NA	NA	NA	NA	NA	NA	NA
ZNF329	0.0264901	0.166667	0	0	NA	0.140177	-0.11397	0.394323	0.0513015	0.562972	NA	NA	NA	NA	-0.0264901	-0.0661914	0.0132113	0.964132	1	NA	NA	NA	NA	-0.0264901	-0.0677682	0.014788	1	1	NA	NA	NA	NA	NA	NA	NA	NA	NA	NA	NA	NA	NA
ZNF330	0.013245	0	0.047619	0	NA	-0.013245	-0.0370177	0.0105276	1	1	NA	NA	NA	NA	0.034374	-0.082228	0.150976	0.72531	1	NA	NA	NA	NA	-0.013245	-0.0370177	0.0105276	1	1	NA	NA	NA	NA	NA	NA	NA	NA	NA	NA	NA	NA	NA
ZNF331	0.0154525	0.0833333	0	0	NA	0.0678808	-0.131678	0.26744	0.509086	1	NA	NA	NA	NA	-0.0154525	-0.0422635	0.0113584	1	1	NA	NA	NA	NA	-0.0154525	-0.0422635	0.0113584	1	1	NA	NA	NA	NA	NA	NA	NA	NA	NA	NA	NA	NA	NA
ZNF333	0.01766	0.0833333	0	0	NA	0.0656733	-0.133944	0.26529	0.569765	1	NA	NA	NA	NA	-0.01766	-0.0474491	0.012129	1	1	NA	NA	NA	NA	-0.01766	-0.0474491	0.012129	1	1	NA	NA	NA	NA	NA	NA	NA	NA	NA	NA	NA	NA	NA
ZNF334	0.0419426	0.0833333	0.047619	0	NA	0.0413907	-0.157463	0.240244	1	1	NA	NA	NA	NA	0.00567644	-0.0929341	0.104287	1	1	NA	NA	NA	NA	-0.0419426	-0.102345	0.0184596	1	1	NA	NA	NA	NA	NA	NA	NA	NA	NA	NA	NA	NA	NA
ZNF335	0.0309051	0.0833333	0	0	NA	0.0524283	-0.147529	0.252386	0.851744	1	NA	NA	NA	NA	-0.0309051	-0.071755	0.00994485	0.874025	1	NA	NA	NA	NA	-0.0309051	-0.0777468	0.0159367	1	1	NA	NA	NA	NA	NA	NA	NA	NA	NA	NA	NA	NA	NA
ZNF337	0.0242826	0.0833333	0	0	NA	0.0590508	-0.140738	0.258839	0.725538	1	NA	NA	NA	NA	-0.0242826	-0.0627396	0.0141745	1	1	NA	NA	NA	NA	-0.0242826	-0.0627396	0.0141745	1	1	NA	NA	NA	NA	NA	NA	NA	NA	NA	NA	NA	NA	NA
ZNF33A	0.0264901	0.0833333	0	0	NA	0.0568433	-0.143002	0.256688	0.770377	1	NA	NA	NA	NA	-0.0264901	-0.0661914	0.0132113	0.964132	1	NA	NA	NA	NA	-0.0264901	-0.0677682	0.014788	1	1	NA	NA	NA	NA	NA	NA	NA	NA	NA	NA	NA	NA	NA
ZNF33B	0.01766	0.0833333	0	0	NA	0.0656733	-0.133944	0.26529	0.569765	1	NA	NA	NA	NA	-0.01766	-0.0474491	0.012129	1	1	NA	NA	NA	NA	-0.01766	-0.0474491	0.012129	1	1	NA	NA	NA	NA	NA	NA	NA	NA	NA	NA	NA	NA	NA
ZNF34	0.0110375	0	0.047619	0	NA	-0.0110375	-0.0316962	0.0096211	1	1	NA	NA	NA	NA	0.0365815	-0.0799208	0.153084	0.640086	1	NA	NA	NA	NA	-0.0110375	-0.0316962	0.0096211	1	1	NA	NA	NA	NA	NA	NA	NA	NA	NA	NA	NA	NA	NA
ZNF341	0.0154525	0	0	0	NA	-0.0154525	-0.0422635	0.0113584	1	1	NA	NA	NA	NA	-0.0154525	-0.0422635	0.0113584	1	1	NA	NA	NA	NA	-0.0154525	-0.0422635	0.0113584	1	1	NA	NA	NA	NA	NA	NA	NA	NA	NA	NA	NA	NA	NA
ZNF345	0.0264901	0	0	0	NA	-0.0264901	-0.0677682	0.014788	1	1	NA	NA	NA	NA	-0.0264901	-0.0661914	0.0132113	0.964132	1	NA	NA	NA	NA	-0.0264901	-0.0677682	0.014788	1	1	NA	NA	NA	NA	NA	NA	NA	NA	NA	NA	NA	NA	NA
ZNF346	0.013245	0	0	0	NA	-0.013245	-0.0370177	0.0105276	1	1	NA	NA	NA	NA	-0.013245	-0.0370177	0.0105276	1	1	NA	NA	NA	NA	-0.013245	-0.0370177	0.0105276	1	1	NA	NA	NA	NA	NA	NA	NA	NA	NA	NA	NA	NA	NA
ZNF347	0.0220751	0.0833333	0	0	NA	0.0612583	-0.138473	0.26099	0.677455	1	NA	NA	NA	NA	-0.0220751	-0.0576803	0.0135302	1	1	NA	NA	NA	NA	-0.0220751	-0.0576803	0.0135302	1	1	NA	NA	NA	NA	NA	NA	NA	NA	NA	NA	NA	NA	NA
ZNF35	0.013245	0	0	0	NA	-0.013245	-0.0370177	0.0105276	1	1	NA	NA	NA	NA	-0.013245	-0.0370177	0.0105276	1	1	NA	NA	NA	NA	-0.013245	-0.0370177	0.0105276	1	1	NA	NA	NA	NA	NA	NA	NA	NA	NA	NA	NA	NA	NA
ZNF350	0.0198675	0.0833333	0	0	NA	0.0634658	-0.136209	0.26314	0.625698	1	NA	NA	NA	NA	-0.0198675	-0.0525854	0.0128503	1	1	NA	NA	NA	NA	-0.0198675	-0.0525854	0.0128503	1	1	NA	NA	NA	NA	NA	NA	NA	NA	NA	NA	NA	NA	NA
ZNF354A	0.0264901	0.0833333	0.047619	0	NA	0.0568433	-0.143002	0.256688	0.770377	1	NA	NA	NA	NA	0.021129	-0.092275	0.134533	1	1	NA	NA	NA	NA	-0.0264901	-0.0677682	0.014788	1	1	NA	NA	NA	NA	NA	NA	NA	NA	NA	NA	NA	NA	NA
ZNF354B	0.0242826	0.166667	0	0	NA	0.142384	-0.111721	0.396489	0.0388222	0.459368	NA	NA	NA	NA	-0.0242826	-0.0627396	0.0141745	1	1	NA	NA	NA	NA	-0.0242826	-0.0627396	0.0141745	1	1	NA	NA	NA	NA	NA	NA	NA	NA	NA	NA	NA	NA	NA
ZNF362	0.01766	0	0.047619	0	NA	-0.01766	-0.0474491	0.012129	1	1	NA	NA	NA	NA	0.029959	-0.0868406	0.146759	0.868453	1	NA	NA	NA	NA	-0.01766	-0.0474491	0.012129	1	1	NA	NA	NA	NA	NA	NA	NA	NA	NA	NA	NA	NA	NA
ZNF365	0.0198675	0	0	0	NA	-0.0198675	-0.0525854	0.0128503	1	1	NA	NA	NA	NA	-0.0198675	-0.0525854	0.0128503	1	1	NA	NA	NA	NA	-0.0198675	-0.0525854	0.0128503	1	1	NA	NA	NA	NA	NA	NA	NA	NA	NA	NA	NA	NA	NA
ZNF366	0.0220751	0.0833333	0	0	NA	0.0612583	-0.138473	0.26099	0.677455	1	NA	NA	NA	NA	-0.0220751	-0.0576803	0.0135302	1	1	NA	NA	NA	NA	-0.0220751	-0.0576803	0.0135302	1	1	NA	NA	NA	NA	NA	NA	NA	NA	NA	NA	NA	NA	NA
ZNF37A	0.01766	0.0833333	0.047619	0	NA	0.0656733	-0.133944	0.26529	0.569765	1	NA	NA	NA	NA	0.029959	-0.0868406	0.146759	0.868453	1	NA	NA	NA	NA	-0.01766	-0.0474491	0.012129	1	1	NA	NA	NA	NA	NA	NA	NA	NA	NA	NA	NA	NA	NA
ZNF382	0.0242826	0.166667	0	0	NA	0.142384	-0.111721	0.396489	0.0388222	0.459368	NA	NA	NA	NA	-0.0242826	-0.0627396	0.0141745	1	1	NA	NA	NA	NA	-0.0242826	-0.0627396	0.0141745	1	1	NA	NA	NA	NA	NA	NA	NA	NA	NA	NA	NA	NA	NA
ZNF383	0.0110375	0	0	0	NA	-0.0110375	-0.0316962	0.0096211	1	1	NA	NA	NA	NA	-0.0110375	-0.0316962	0.0096211	1	1	NA	NA	NA	NA	-0.0110375	-0.0316962	0.0096211	1	1	NA	NA	NA	NA	NA	NA	NA	NA	NA	NA	NA	NA	NA
ZNF384	0.01766	0.0833333	0	0	NA	0.0656733	-0.133944	0.26529	0.569765	1	NA	NA	NA	NA	-0.01766	-0.0474491	0.012129	1	1	NA	NA	NA	NA	-0.01766	-0.0474491	0.012129	1	1	NA	NA	NA	NA	NA	NA	NA	NA	NA	NA	NA	NA	NA
ZNF385A	0.0154525	0.0833333	0	0	NA	0.0678808	-0.131678	0.26744	0.509086	1	NA	NA	NA	NA	-0.0154525	-0.0422635	0.0113584	1	1	NA	NA	NA	NA	-0.0154525	-0.0422635	0.0113584	1	1	NA	NA	NA	NA	NA	NA	NA	NA	NA	NA	NA	NA	NA
ZNF385B	0.0242826	0	0	0	NA	-0.0242826	-0.0627396	0.0141745	1	1	NA	NA	NA	NA	-0.0242826	-0.0627396	0.0141745	1	1	NA	NA	NA	NA	-0.0242826	-0.0627396	0.0141745	1	1	NA	NA	NA	NA	NA	NA	NA	NA	NA	NA	NA	NA	NA
ZNF385D	0.0331126	0.166667	0.047619	0	NA	0.133554	-0.120718	0.387826	0.0981469	0.89483	NA	NA	NA	NA	0.0145065	-0.0925607	0.121574	1	1	NA	NA	NA	NA	-0.0331126	-0.0827024	0.0164772	1	1	NA	NA	NA	NA	NA	NA	NA	NA	NA	NA	NA	NA	NA
ZNF391	0.01766	0.0833333	0	0	NA	0.0656733	-0.133944	0.26529	0.569765	1	NA	NA	NA	NA	-0.01766	-0.0474491	0.012129	1	1	NA	NA	NA	NA	-0.01766	-0.0474491	0.012129	1	1	NA	NA	NA	NA	NA	NA	NA	NA	NA	NA	NA	NA	NA
ZNF404	0.0110375	0.0833333	0	0	NA	0.0722958	-0.127147	0.271739	0.371055	1	NA	NA	NA	NA	-0.0110375	-0.0316962	0.0096211	1	1	NA	NA	NA	NA	-0.0110375	-0.0316962	0.0096211	1	1	NA	NA	NA	NA	NA	NA	NA	NA	NA	NA	NA	NA	NA
ZNF407	0.0353201	0.166667	0.047619	0	NA	0.131347	-0.122966	0.38566	0.116421	1	NA	NA	NA	NA	0.012299	-0.0926549	0.117253	1	1	NA	NA	NA	NA	-0.0353201	-0.0876383	0.0169981	1	1	NA	NA	NA	NA	NA	NA	NA	NA	NA	NA	NA	NA	NA
ZNF408	0.0198675	0.0833333	0	0	NA	0.0634658	-0.136209	0.26314	0.625698	1	NA	NA	NA	NA	-0.0198675	-0.0525854	0.0128503	1	1	NA	NA	NA	NA	-0.0198675	-0.0525854	0.0128503	1	1	NA	NA	NA	NA	NA	NA	NA	NA	NA	NA	NA	NA	NA
ZNF41	0.0220751	0	0.047619	0	NA	-0.0220751	-0.0576803	0.0135302	1	1	NA	NA	NA	NA	0.025544	-0.0914511	0.142539	0.985027	1	NA	NA	NA	NA	-0.0220751	-0.0576803	0.0135302	1	1	NA	NA	NA	NA	NA	NA	NA	NA	NA	NA	NA	NA	NA
ZNF415	0.0154525	0	0	0	NA	-0.0154525	-0.0422635	0.0113584	1	1	NA	NA	NA	NA	-0.0154525	-0.0422635	0.0113584	1	1	NA	NA	NA	NA	-0.0154525	-0.0422635	0.0113584	1	1	NA	NA	NA	NA	NA	NA	NA	NA	NA	NA	NA	NA	NA
ZNF416	0.0154525	0.166667	0	0	NA	0.151214	-0.102721	0.405149	0.00711678	0.14673	NA	NA	NA	NA	-0.0154525	-0.0422635	0.0113584	1	1	NA	NA	NA	NA	-0.0154525	-0.0422635	0.0113584	1	1	NA	NA	NA	NA	NA	NA	NA	NA	NA	NA	NA	NA	NA
ZNF417	0.0110375	0	0	0	NA	-0.0110375	-0.0316962	0.0096211	1	1	NA	NA	NA	NA	-0.0110375	-0.0316962	0.0096211	1	1	NA	NA	NA	NA	-0.0110375	-0.0316962	0.0096211	1	1	NA	NA	NA	NA	NA	NA	NA	NA	NA	NA	NA	NA	NA
ZNF418	0.0264901	0.0833333	0.047619	0	NA	0.0568433	-0.143002	0.256688	0.770377	1	NA	NA	NA	NA	0.021129	-0.092275	0.134533	1	1	NA	NA	NA	NA	-0.0264901	-0.0677682	0.014788	1	1	NA	NA	NA	NA	NA	NA	NA	NA	NA	NA	NA	NA	NA
ZNF419	0.0220751	0.166667	0	0	NA	0.144592	-0.109471	0.398654	0.0281164	0.372808	NA	NA	NA	NA	-0.0220751	-0.0576803	0.0135302	1	1	NA	NA	NA	NA	-0.0220751	-0.0576803	0.0135302	1	1	NA	NA	NA	NA	NA	NA	NA	NA	NA	NA	NA	NA	NA
ZNF420	0.0286976	0	0	0	NA	-0.0286976	-0.0727696	0.0153744	1	1	NA	NA	NA	NA	-0.0286976	-0.0689853	0.0115901	0.917326	1	NA	NA	NA	NA	-0.0286976	-0.0727696	0.0153744	1	1	NA	NA	NA	NA	NA	NA	NA	NA	NA	NA	NA	NA	NA
ZNF423	0.0573951	0.166667	0.0952381	0	NA	0.109272	-0.145443	0.363986	0.339164	1	NA	NA	NA	NA	0.037843	-0.114433	0.190119	0.805922	1	NA	NA	NA	NA	-0.0573951	-0.136209	0.0214191	1	1	NA	NA	NA	NA	NA	NA	NA	NA	NA	NA	NA	NA	NA
ZNF425	0.0220751	0	0	0	NA	-0.0220751	-0.0576803	0.0135302	1	1	NA	NA	NA	NA	-0.0220751	-0.0576803	0.0135302	1	1	NA	NA	NA	NA	-0.0220751	-0.0576803	0.0135302	1	1	NA	NA	NA	NA	NA	NA	NA	NA	NA	NA	NA	NA	NA
ZNF426	0.01766	0.166667	0	0	NA	0.149007	-0.104971	0.402984	0.0122801	0.213889	NA	NA	NA	NA	-0.01766	-0.0474491	0.012129	1	1	NA	NA	NA	NA	-0.01766	-0.0474491	0.012129	1	1	NA	NA	NA	NA	NA	NA	NA	NA	NA	NA	NA	NA	NA
ZNF429	0.0264901	0	0.0952381	0	NA	-0.0264901	-0.0677682	0.014788	1	1	NA	NA	NA	NA	0.068748	-0.0825815	0.220078	0.246086	1	NA	NA	NA	NA	-0.0264901	-0.0677682	0.014788	1	1	NA	NA	NA	NA	NA	NA	NA	NA	NA	NA	NA	NA	NA
ZNF43	0.0463576	0.0833333	0	0	NA	0.0369757	-0.157571	0.231522	1	1	NA	NA	NA	NA	-0.0463576	-0.090633	-0.00208225	0.640588	1	NA	NA	NA	NA	-0.0463576	-0.112077	0.0193621	1	1	NA	NA	NA	NA	NA	NA	NA	NA	NA	NA	NA	NA	NA
ZNF430	0.013245	0.0833333	0	0	NA	0.0700883	-0.129413	0.26959	0.443044	1	NA	NA	NA	NA	-0.013245	-0.0370177	0.0105276	1	1	NA	NA	NA	NA	-0.013245	-0.0370177	0.0105276	1	1	NA	NA	NA	NA	NA	NA	NA	NA	NA	NA	NA	NA	NA
ZNF431	0.0242826	0.166667	0	0	NA	0.142384	-0.111721	0.396489	0.0388222	0.459368	NA	NA	NA	NA	-0.0242826	-0.0627396	0.0141745	1	1	NA	NA	NA	NA	-0.0242826	-0.0627396	0.0141745	1	1	NA	NA	NA	NA	NA	NA	NA	NA	NA	NA	NA	NA	NA
ZNF432	0.0242826	0	0	0	NA	-0.0242826	-0.0627396	0.0141745	1	1	NA	NA	NA	NA	-0.0242826	-0.0627396	0.0141745	1	1	NA	NA	NA	NA	-0.0242826	-0.0627396	0.0141745	1	1	NA	NA	NA	NA	NA	NA	NA	NA	NA	NA	NA	NA	NA
ZNF433	0.01766	0.0833333	0.047619	0	NA	0.0656733	-0.133944	0.26529	0.569765	1	NA	NA	NA	NA	0.029959	-0.0868406	0.146759	0.868453	1	NA	NA	NA	NA	-0.01766	-0.0474491	0.012129	1	1	NA	NA	NA	NA	NA	NA	NA	NA	NA	NA	NA	NA	NA
ZNF434	0.0110375	0.0833333	0	0	NA	0.0722958	-0.127147	0.271739	0.371055	1	NA	NA	NA	NA	-0.0110375	-0.0316962	0.0096211	1	1	NA	NA	NA	NA	-0.0110375	-0.0316962	0.0096211	1	1	NA	NA	NA	NA	NA	NA	NA	NA	NA	NA	NA	NA	NA
ZNF436	0.013245	0.0833333	0	0	NA	0.0700883	-0.129413	0.26959	0.443044	1	NA	NA	NA	NA	-0.013245	-0.0370177	0.0105276	1	1	NA	NA	NA	NA	-0.013245	-0.0370177	0.0105276	1	1	NA	NA	NA	NA	NA	NA	NA	NA	NA	NA	NA	NA	NA
ZNF438	0.0242826	0.0833333	0.047619	0	NA	0.0590508	-0.140738	0.258839	0.725538	1	NA	NA	NA	NA	0.0233365	-0.0921787	0.138852	1	1	NA	NA	NA	NA	-0.0242826	-0.0627396	0.0141745	1	1	NA	NA	NA	NA	NA	NA	NA	NA	NA	NA	NA	NA	NA
ZNF44	0.0198675	0	0	0	NA	-0.0198675	-0.0525854	0.0128503	1	1	NA	NA	NA	NA	-0.0198675	-0.0525854	0.0128503	1	1	NA	NA	NA	NA	-0.0198675	-0.0525854	0.0128503	1	1	NA	NA	NA	NA	NA	NA	NA	NA	NA	NA	NA	NA	NA
ZNF440	0.0110375	0	0.047619	0	NA	-0.0110375	-0.0316962	0.0096211	1	1	NA	NA	NA	NA	0.0365815	-0.0799208	0.153084	0.640086	1	NA	NA	NA	NA	-0.0110375	-0.0316962	0.0096211	1	1	NA	NA	NA	NA	NA	NA	NA	NA	NA	NA	NA	NA	NA
ZNF441	0.0154525	0	0	0	NA	-0.0154525	-0.0422635	0.0113584	1	1	NA	NA	NA	NA	-0.0154525	-0.0422635	0.0113584	1	1	NA	NA	NA	NA	-0.0154525	-0.0422635	0.0113584	1	1	NA	NA	NA	NA	NA	NA	NA	NA	NA	NA	NA	NA	NA
ZNF442	0.01766	0.166667	0.047619	0	NA	0.149007	-0.104971	0.402984	0.0122801	0.213889	NA	NA	NA	NA	0.029959	-0.0868406	0.146759	0.868453	1	NA	NA	NA	NA	-0.01766	-0.0474491	0.012129	1	1	NA	NA	NA	NA	NA	NA	NA	NA	NA	NA	NA	NA	NA
ZNF443	0.0154525	0.0833333	0.047619	0	NA	0.0678808	-0.131678	0.26744	0.509086	1	NA	NA	NA	NA	0.0321665	-0.0845346	0.148868	0.800843	1	NA	NA	NA	NA	-0.0154525	-0.0422635	0.0113584	1	1	NA	NA	NA	NA	NA	NA	NA	NA	NA	NA	NA	NA	NA
ZNF445	0.0198675	0.0833333	0.047619	0	NA	0.0634658	-0.136209	0.26314	0.625698	1	NA	NA	NA	NA	0.0277515	-0.0891461	0.144649	0.929497	1	NA	NA	NA	NA	-0.0198675	-0.0525854	0.0128503	1	1	NA	NA	NA	NA	NA	NA	NA	NA	NA	NA	NA	NA	NA
ZNF449	0.0264901	0.0833333	0.047619	0	NA	0.0568433	-0.143002	0.256688	0.770377	1	NA	NA	NA	NA	0.021129	-0.092275	0.134533	1	1	NA	NA	NA	NA	-0.0264901	-0.0677682	0.014788	1	1	NA	NA	NA	NA	NA	NA	NA	NA	NA	NA	NA	NA	NA
ZNF45	0.0154525	0.0833333	0	0	NA	0.0678808	-0.131678	0.26744	0.509086	1	NA	NA	NA	NA	-0.0154525	-0.0422635	0.0113584	1	1	NA	NA	NA	NA	-0.0154525	-0.0422635	0.0113584	1	1	NA	NA	NA	NA	NA	NA	NA	NA	NA	NA	NA	NA	NA
ZNF451	0.0375276	0.0833333	0.0952381	0	NA	0.0458057	-0.154318	0.245929	0.957095	1	NA	NA	NA	NA	0.0577105	-0.0939651	0.209386	0.453836	1	NA	NA	NA	NA	-0.0375276	-0.0925564	0.0175012	1	1	NA	NA	NA	NA	NA	NA	NA	NA	NA	NA	NA	NA	NA
ZNF454	0.0264901	0.166667	0	0	NA	0.140177	-0.11397	0.394323	0.0513015	0.562972	NA	NA	NA	NA	-0.0264901	-0.0661914	0.0132113	0.964132	1	NA	NA	NA	NA	-0.0264901	-0.0677682	0.014788	1	1	NA	NA	NA	NA	NA	NA	NA	NA	NA	NA	NA	NA	NA
ZNF461	0.0198675	0.0833333	0.047619	0	NA	0.0634658	-0.136209	0.26314	0.625698	1	NA	NA	NA	NA	0.0277515	-0.0891461	0.144649	0.929497	1	NA	NA	NA	NA	-0.0198675	-0.0525854	0.0128503	1	1	NA	NA	NA	NA	NA	NA	NA	NA	NA	NA	NA	NA	NA
ZNF462	0.0618102	0	0	0	NA	-0.0618102	-0.126756	0.00313581	0.784348	1	NA	NA	NA	NA	-0.0618102	-0.108899	-0.0147213	0.483229	1	NA	NA	NA	NA	-0.0618102	-0.145796	0.0221755	1	1	NA	NA	NA	NA	NA	NA	NA	NA	NA	NA	NA	NA	NA
ZNF467	0.0110375	0	0	0	NA	-0.0110375	-0.0316962	0.0096211	1	1	NA	NA	NA	NA	-0.0110375	-0.0316962	0.0096211	1	1	NA	NA	NA	NA	-0.0110375	-0.0316962	0.0096211	1	1	NA	NA	NA	NA	NA	NA	NA	NA	NA	NA	NA	NA	NA
ZNF468	0.0154525	0	0	0	NA	-0.0154525	-0.0422635	0.0113584	1	1	NA	NA	NA	NA	-0.0154525	-0.0422635	0.0113584	1	1	NA	NA	NA	NA	-0.0154525	-0.0422635	0.0113584	1	1	NA	NA	NA	NA	NA	NA	NA	NA	NA	NA	NA	NA	NA
ZNF470	0.0198675	0.0833333	0	0	NA	0.0634658	-0.136209	0.26314	0.625698	1	NA	NA	NA	NA	-0.0198675	-0.0525854	0.0128503	1	1	NA	NA	NA	NA	-0.0198675	-0.0525854	0.0128503	1	1	NA	NA	NA	NA	NA	NA	NA	NA	NA	NA	NA	NA	NA
ZNF471	0.0353201	0.166667	0	0	NA	0.131347	-0.122966	0.38566	0.116421	1	NA	NA	NA	NA	-0.0353201	-0.0772315	0.00659133	0.796291	1	NA	NA	NA	NA	-0.0353201	-0.0876383	0.0169981	1	1	NA	NA	NA	NA	NA	NA	NA	NA	NA	NA	NA	NA	NA
ZNF473	0.0286976	0.0833333	0.0952381	0	NA	0.0546358	-0.145266	0.254537	0.812341	1	NA	NA	NA	NA	0.0665405	-0.0848589	0.21794	0.286738	1	NA	NA	NA	NA	-0.0286976	-0.0727696	0.0153744	1	1	NA	NA	NA	NA	NA	NA	NA	NA	NA	NA	NA	NA	NA
ZNF474	0.01766	0	0	0	NA	-0.01766	-0.0474491	0.012129	1	1	NA	NA	NA	NA	-0.01766	-0.0474491	0.012129	1	1	NA	NA	NA	NA	-0.01766	-0.0474491	0.012129	1	1	NA	NA	NA	NA	NA	NA	NA	NA	NA	NA	NA	NA	NA
ZNF479	0.0264901	0.0833333	0	0	NA	0.0568433	-0.143002	0.256688	0.770377	1	NA	NA	NA	NA	-0.0264901	-0.0661914	0.0132113	0.964132	1	NA	NA	NA	NA	-0.0264901	-0.0677682	0.014788	1	1	NA	NA	NA	NA	NA	NA	NA	NA	NA	NA	NA	NA	NA
ZNF480	0.013245	0.0833333	0	0	NA	0.0700883	-0.129413	0.26959	0.443044	1	NA	NA	NA	NA	-0.013245	-0.0370177	0.0105276	1	1	NA	NA	NA	NA	-0.013245	-0.0370177	0.0105276	1	1	NA	NA	NA	NA	NA	NA	NA	NA	NA	NA	NA	NA	NA
ZNF483	0.0264901	0.166667	0	0	NA	0.140177	-0.11397	0.394323	0.0513015	0.562972	NA	NA	NA	NA	-0.0264901	-0.0661914	0.0132113	0.964132	1	NA	NA	NA	NA	-0.0264901	-0.0677682	0.014788	1	1	NA	NA	NA	NA	NA	NA	NA	NA	NA	NA	NA	NA	NA
ZNF484	0.01766	0.0833333	0	0	NA	0.0656733	-0.133944	0.26529	0.569765	1	NA	NA	NA	NA	-0.01766	-0.0474491	0.012129	1	1	NA	NA	NA	NA	-0.01766	-0.0474491	0.012129	1	1	NA	NA	NA	NA	NA	NA	NA	NA	NA	NA	NA	NA	NA
ZNF485	0.00662252	0.0833333	0.047619	0	NA	0.0767108	-0.122615	0.276036	0.208893	1	NA	NA	NA	NA	0.0409965	-0.0753048	0.157298	0.430891	1	NA	NA	NA	NA	-0.00662252	-0.0207141	0.00746909	1	1	NA	NA	NA	NA	NA	NA	NA	NA	NA	NA	NA	NA	NA
ZNF486	0.0264901	0	0.047619	0	NA	-0.0264901	-0.0677682	0.014788	1	1	NA	NA	NA	NA	0.021129	-0.092275	0.134533	1	1	NA	NA	NA	NA	-0.0264901	-0.0677682	0.014788	1	1	NA	NA	NA	NA	NA	NA	NA	NA	NA	NA	NA	NA	NA
ZNF490	0.013245	0.0833333	0	0	NA	0.0700883	-0.129413	0.26959	0.443044	1	NA	NA	NA	NA	-0.013245	-0.0370177	0.0105276	1	1	NA	NA	NA	NA	-0.013245	-0.0370177	0.0105276	1	1	NA	NA	NA	NA	NA	NA	NA	NA	NA	NA	NA	NA	NA
ZNF491	0.0220751	0.166667	0.047619	0	NA	0.144592	-0.109471	0.398654	0.0281164	0.372808	NA	NA	NA	NA	0.025544	-0.0914511	0.142539	0.985027	1	NA	NA	NA	NA	-0.0220751	-0.0576803	0.0135302	1	1	NA	NA	NA	NA	NA	NA	NA	NA	NA	NA	NA	NA	NA
ZNF492	0.01766	0	0.047619	0	NA	-0.01766	-0.0474491	0.012129	1	1	NA	NA	NA	NA	0.029959	-0.0868406	0.146759	0.868453	1	NA	NA	NA	NA	-0.01766	-0.0474491	0.012129	1	1	NA	NA	NA	NA	NA	NA	NA	NA	NA	NA	NA	NA	NA
ZNF493	0.0309051	0	0.047619	0	NA	-0.0309051	-0.0777468	0.0159367	1	1	NA	NA	NA	NA	0.016714	-0.092466	0.125894	1	1	NA	NA	NA	NA	-0.0309051	-0.0777468	0.0159367	1	1	NA	NA	NA	NA	NA	NA	NA	NA	NA	NA	NA	NA	NA
ZNF496	0.0110375	0	0	0	NA	-0.0110375	-0.0316962	0.0096211	1	1	NA	NA	NA	NA	-0.0110375	-0.0316962	0.0096211	1	1	NA	NA	NA	NA	-0.0110375	-0.0316962	0.0096211	1	1	NA	NA	NA	NA	NA	NA	NA	NA	NA	NA	NA	NA	NA
ZNF498	0.01766	0.0833333	0	0	NA	0.0656733	-0.133944	0.26529	0.569765	1	NA	NA	NA	NA	-0.01766	-0.0474491	0.012129	1	1	NA	NA	NA	NA	-0.01766	-0.0474491	0.012129	1	1	NA	NA	NA	NA	NA	NA	NA	NA	NA	NA	NA	NA	NA
ZNF500	0.01766	0	0	0	NA	-0.01766	-0.0474491	0.012129	1	1	NA	NA	NA	NA	-0.01766	-0.0474491	0.012129	1	1	NA	NA	NA	NA	-0.01766	-0.0474491	0.012129	1	1	NA	NA	NA	NA	NA	NA	NA	NA	NA	NA	NA	NA	NA
ZNF501	0.0110375	0.0833333	0	0	NA	0.0722958	-0.127147	0.271739	0.371055	1	NA	NA	NA	NA	-0.0110375	-0.0316962	0.0096211	1	1	NA	NA	NA	NA	-0.0110375	-0.0316962	0.0096211	1	1	NA	NA	NA	NA	NA	NA	NA	NA	NA	NA	NA	NA	NA
ZNF502	0.0154525	0.0833333	0	0	NA	0.0678808	-0.131678	0.26744	0.509086	1	NA	NA	NA	NA	-0.0154525	-0.0422635	0.0113584	1	1	NA	NA	NA	NA	-0.0154525	-0.0422635	0.0113584	1	1	NA	NA	NA	NA	NA	NA	NA	NA	NA	NA	NA	NA	NA
ZNF506	0.013245	0	0	0	NA	-0.013245	-0.0370177	0.0105276	1	1	NA	NA	NA	NA	-0.013245	-0.0370177	0.0105276	1	1	NA	NA	NA	NA	-0.013245	-0.0370177	0.0105276	1	1	NA	NA	NA	NA	NA	NA	NA	NA	NA	NA	NA	NA	NA
ZNF507	0.0264901	0.0833333	0.047619	0	NA	0.0568433	-0.143002	0.256688	0.770377	1	NA	NA	NA	NA	0.021129	-0.092275	0.134533	1	1	NA	NA	NA	NA	-0.0264901	-0.0677682	0.014788	1	1	NA	NA	NA	NA	NA	NA	NA	NA	NA	NA	NA	NA	NA
ZNF510	0.01766	0.0833333	0	0	NA	0.0656733	-0.133944	0.26529	0.569765	1	NA	NA	NA	NA	-0.01766	-0.0474491	0.012129	1	1	NA	NA	NA	NA	-0.01766	-0.0474491	0.012129	1	1	NA	NA	NA	NA	NA	NA	NA	NA	NA	NA	NA	NA	NA
ZNF512B	0.0220751	0	0.047619	0	NA	-0.0220751	-0.0576803	0.0135302	1	1	NA	NA	NA	NA	0.025544	-0.0914511	0.142539	0.985027	1	NA	NA	NA	NA	-0.0220751	-0.0576803	0.0135302	1	1	NA	NA	NA	NA	NA	NA	NA	NA	NA	NA	NA	NA	NA
ZNF513	0.0242826	0	0	0	NA	-0.0242826	-0.0627396	0.0141745	1	1	NA	NA	NA	NA	-0.0242826	-0.0627396	0.0141745	1	1	NA	NA	NA	NA	-0.0242826	-0.0627396	0.0141745	1	1	NA	NA	NA	NA	NA	NA	NA	NA	NA	NA	NA	NA	NA
ZNF514	0.0154525	0.0833333	0	0	NA	0.0678808	-0.131678	0.26744	0.509086	1	NA	NA	NA	NA	-0.0154525	-0.0422635	0.0113584	1	1	NA	NA	NA	NA	-0.0154525	-0.0422635	0.0113584	1	1	NA	NA	NA	NA	NA	NA	NA	NA	NA	NA	NA	NA	NA
ZNF516	0.0286976	0.0833333	0	0	NA	0.0546358	-0.145266	0.254537	0.812341	1	NA	NA	NA	NA	-0.0286976	-0.0689853	0.0115901	0.917326	1	NA	NA	NA	NA	-0.0286976	-0.0727696	0.0153744	1	1	NA	NA	NA	NA	NA	NA	NA	NA	NA	NA	NA	NA	NA
ZNF518A	0.0485651	0.0833333	0	0	NA	0.0347682	-0.157625	0.227161	1	1	NA	NA	NA	NA	-0.0485651	-0.0932732	-0.00385706	0.614504	1	NA	NA	NA	NA	-0.0485651	-0.116925	0.0197948	1	1	NA	NA	NA	NA	NA	NA	NA	NA	NA	NA	NA	NA	NA
ZNF518B	0.0264901	0.166667	0	0	NA	0.140177	-0.11397	0.394323	0.0513015	0.562972	NA	NA	NA	NA	-0.0264901	-0.0661914	0.0132113	0.964132	1	NA	NA	NA	NA	-0.0264901	-0.0677682	0.014788	1	1	NA	NA	NA	NA	NA	NA	NA	NA	NA	NA	NA	NA	NA
ZNF519	0.0110375	0.0833333	0.047619	0	NA	0.0722958	-0.127147	0.271739	0.371055	1	NA	NA	NA	NA	0.0365815	-0.0799208	0.153084	0.640086	1	NA	NA	NA	NA	-0.0110375	-0.0316962	0.0096211	1	1	NA	NA	NA	NA	NA	NA	NA	NA	NA	NA	NA	NA	NA
ZNF521	0.0684327	0.166667	0.047619	0	NA	0.098234	-0.156673	0.353141	0.460185	1	NA	NA	NA	NA	-0.0208136	-0.13563	0.0940031	1	1	NA	NA	NA	NA	-0.0684327	-0.160116	0.0232508	1	1	NA	NA	NA	NA	NA	NA	NA	NA	NA	NA	NA	NA	NA
ZNF529	0.01766	0.166667	0	0	NA	0.149007	-0.104971	0.402984	0.0122801	0.213889	NA	NA	NA	NA	-0.01766	-0.0474491	0.012129	1	1	NA	NA	NA	NA	-0.01766	-0.0474491	0.012129	1	1	NA	NA	NA	NA	NA	NA	NA	NA	NA	NA	NA	NA	NA
ZNF530	0.0198675	0.0833333	0	0	NA	0.0634658	-0.136209	0.26314	0.625698	1	NA	NA	NA	NA	-0.0198675	-0.0525854	0.0128503	1	1	NA	NA	NA	NA	-0.0198675	-0.0525854	0.0128503	1	1	NA	NA	NA	NA	NA	NA	NA	NA	NA	NA	NA	NA	NA
ZNF534	0.01766	0.0833333	0.0952381	0	NA	0.0656733	-0.133944	0.26529	0.569765	1	NA	NA	NA	NA	0.0775781	-0.0734681	0.228624	0.10064	1	NA	NA	NA	NA	-0.01766	-0.0474491	0.012129	1	1	NA	NA	NA	NA	NA	NA	NA	NA	NA	NA	NA	NA	NA
ZNF536	0.0706402	0.0833333	0	0	NA	0.0126932	-0.158147	0.183533	1	1	NA	NA	NA	NA	-0.0706402	-0.119148	-0.0221321	0.414239	1	NA	NA	NA	NA	-0.0706402	-0.164875	0.0235948	1	1	NA	NA	NA	NA	NA	NA	NA	NA	NA	NA	NA	NA	NA
ZNF540	0.0242826	0.0833333	0.142857	0	NA	0.0590508	-0.140738	0.258839	0.725538	1	NA	NA	NA	NA	0.118575	-0.056672	0.293821	0.0131986	1	NA	NA	NA	NA	-0.0242826	-0.0627396	0.0141745	1	1	NA	NA	NA	NA	NA	NA	NA	NA	NA	NA	NA	NA	NA
ZNF543	0.0264901	0.0833333	0	0	NA	0.0568433	-0.143002	0.256688	0.770377	1	NA	NA	NA	NA	-0.0264901	-0.0661914	0.0132113	0.964132	1	NA	NA	NA	NA	-0.0264901	-0.0677682	0.014788	1	1	NA	NA	NA	NA	NA	NA	NA	NA	NA	NA	NA	NA	NA
ZNF544	0.01766	0.0833333	0	0	NA	0.0656733	-0.133944	0.26529	0.569765	1	NA	NA	NA	NA	-0.01766	-0.0474491	0.012129	1	1	NA	NA	NA	NA	-0.01766	-0.0474491	0.012129	1	1	NA	NA	NA	NA	NA	NA	NA	NA	NA	NA	NA	NA	NA
ZNF546	0.0331126	0.0833333	0.047619	0	NA	0.0502208	-0.149792	0.250234	0.888856	1	NA	NA	NA	NA	0.0145065	-0.0925607	0.121574	1	1	NA	NA	NA	NA	-0.0331126	-0.0827024	0.0164772	1	1	NA	NA	NA	NA	NA	NA	NA	NA	NA	NA	NA	NA	NA
ZNF547	0.01766	0.0833333	0.047619	0	NA	0.0656733	-0.133944	0.26529	0.569765	1	NA	NA	NA	NA	0.029959	-0.0868406	0.146759	0.868453	1	NA	NA	NA	NA	-0.01766	-0.0474491	0.012129	1	1	NA	NA	NA	NA	NA	NA	NA	NA	NA	NA	NA	NA	NA
ZNF548	0.01766	0	0	0	NA	-0.01766	-0.0474491	0.012129	1	1	NA	NA	NA	NA	-0.01766	-0.0474491	0.012129	1	1	NA	NA	NA	NA	-0.01766	-0.0474491	0.012129	1	1	NA	NA	NA	NA	NA	NA	NA	NA	NA	NA	NA	NA	NA
ZNF549	0.0220751	0.0833333	0	0	NA	0.0612583	-0.138473	0.26099	0.677455	1	NA	NA	NA	NA	-0.0220751	-0.0576803	0.0135302	1	1	NA	NA	NA	NA	-0.0220751	-0.0576803	0.0135302	1	1	NA	NA	NA	NA	NA	NA	NA	NA	NA	NA	NA	NA	NA
ZNF551	0.0154525	0.166667	0	0	NA	0.151214	-0.102721	0.405149	0.00711678	0.14673	NA	NA	NA	NA	-0.0154525	-0.0422635	0.0113584	1	1	NA	NA	NA	NA	-0.0154525	-0.0422635	0.0113584	1	1	NA	NA	NA	NA	NA	NA	NA	NA	NA	NA	NA	NA	NA
ZNF554	0.0154525	0	0	0	NA	-0.0154525	-0.0422635	0.0113584	1	1	NA	NA	NA	NA	-0.0154525	-0.0422635	0.0113584	1	1	NA	NA	NA	NA	-0.0154525	-0.0422635	0.0113584	1	1	NA	NA	NA	NA	NA	NA	NA	NA	NA	NA	NA	NA	NA
ZNF555	0.0198675	0	0	0	NA	-0.0198675	-0.0525854	0.0128503	1	1	NA	NA	NA	NA	-0.0198675	-0.0525854	0.0128503	1	1	NA	NA	NA	NA	-0.0198675	-0.0525854	0.0128503	1	1	NA	NA	NA	NA	NA	NA	NA	NA	NA	NA	NA	NA	NA
ZNF557	0.01766	0	0.047619	0	NA	-0.01766	-0.0474491	0.012129	1	1	NA	NA	NA	NA	0.029959	-0.0868406	0.146759	0.868453	1	NA	NA	NA	NA	-0.01766	-0.0474491	0.012129	1	1	NA	NA	NA	NA	NA	NA	NA	NA	NA	NA	NA	NA	NA
ZNF558	0.00883002	0.0833333	0	0	NA	0.0745033	-0.124881	0.273888	0.292804	1	NA	NA	NA	NA	-0.00883002	-0.026275	0.00861497	1	1	NA	NA	NA	NA	-0.00883002	-0.026275	0.00861497	1	1	NA	NA	NA	NA	NA	NA	NA	NA	NA	NA	NA	NA	NA
ZNF559	0.0286976	0.166667	0.047619	0	NA	0.137969	-0.11622	0.392158	0.0654407	0.66207	NA	NA	NA	NA	0.0189215	-0.0923708	0.130214	1	1	NA	NA	NA	NA	-0.0286976	-0.0727696	0.0153744	1	1	NA	NA	NA	NA	NA	NA	NA	NA	NA	NA	NA	NA	NA
ZNF560	0.0375276	0.166667	0	0	NA	0.129139	-0.125215	0.383493	0.135781	1	NA	NA	NA	NA	-0.0375276	-0.0799421	0.00488691	0.761205	1	NA	NA	NA	NA	-0.0375276	-0.0925564	0.0175012	1	1	NA	NA	NA	NA	NA	NA	NA	NA	NA	NA	NA	NA	NA
ZNF564	0.0220751	0.166667	0	0	NA	0.144592	-0.109471	0.398654	0.0281164	0.372808	NA	NA	NA	NA	-0.0220751	-0.0576803	0.0135302	1	1	NA	NA	NA	NA	-0.0220751	-0.0576803	0.0135302	1	1	NA	NA	NA	NA	NA	NA	NA	NA	NA	NA	NA	NA	NA
ZNF565	0.0110375	0	0.047619	0	NA	-0.0110375	-0.0316962	0.0096211	1	1	NA	NA	NA	NA	0.0365815	-0.0799208	0.153084	0.640086	1	NA	NA	NA	NA	-0.0110375	-0.0316962	0.0096211	1	1	NA	NA	NA	NA	NA	NA	NA	NA	NA	NA	NA	NA	NA
ZNF566	0.00883002	0.0833333	0	0	NA	0.0745033	-0.124881	0.273888	0.292804	1	NA	NA	NA	NA	-0.00883002	-0.026275	0.00861497	1	1	NA	NA	NA	NA	-0.00883002	-0.026275	0.00861497	1	1	NA	NA	NA	NA	NA	NA	NA	NA	NA	NA	NA	NA	NA
ZNF567	0.0242826	0.0833333	0	0	NA	0.0590508	-0.140738	0.258839	0.725538	1	NA	NA	NA	NA	-0.0242826	-0.0627396	0.0141745	1	1	NA	NA	NA	NA	-0.0242826	-0.0627396	0.0141745	1	1	NA	NA	NA	NA	NA	NA	NA	NA	NA	NA	NA	NA	NA
ZNF568	0.0353201	0.166667	0	0	NA	0.131347	-0.122966	0.38566	0.116421	1	NA	NA	NA	NA	-0.0353201	-0.0772315	0.00659133	0.796291	1	NA	NA	NA	NA	-0.0353201	-0.0876383	0.0169981	1	1	NA	NA	NA	NA	NA	NA	NA	NA	NA	NA	NA	NA	NA
ZNF569	0.0353201	0.0833333	0	0	NA	0.0480132	-0.152055	0.248082	0.923906	1	NA	NA	NA	NA	-0.0353201	-0.0772315	0.00659133	0.796291	1	NA	NA	NA	NA	-0.0353201	-0.0876383	0.0169981	1	1	NA	NA	NA	NA	NA	NA	NA	NA	NA	NA	NA	NA	NA
ZNF57	0.0154525	0.0833333	0	0	NA	0.0678808	-0.131678	0.26744	0.509086	1	NA	NA	NA	NA	-0.0154525	-0.0422635	0.0113584	1	1	NA	NA	NA	NA	-0.0154525	-0.0422635	0.0113584	1	1	NA	NA	NA	NA	NA	NA	NA	NA	NA	NA	NA	NA	NA
ZNF570	0.0220751	0	0.047619	0	NA	-0.0220751	-0.0576803	0.0135302	1	1	NA	NA	NA	NA	0.025544	-0.0914511	0.142539	0.985027	1	NA	NA	NA	NA	-0.0220751	-0.0576803	0.0135302	1	1	NA	NA	NA	NA	NA	NA	NA	NA	NA	NA	NA	NA	NA
ZNF571	0.01766	0.166667	0	0	NA	0.149007	-0.104971	0.402984	0.0122801	0.213889	NA	NA	NA	NA	-0.01766	-0.0474491	0.012129	1	1	NA	NA	NA	NA	-0.01766	-0.0474491	0.012129	1	1	NA	NA	NA	NA	NA	NA	NA	NA	NA	NA	NA	NA	NA
ZNF572	0.0198675	0.166667	0.047619	0	NA	0.146799	-0.107221	0.400819	0.0192617	0.290822	NA	NA	NA	NA	0.0277515	-0.0891461	0.144649	0.929497	1	NA	NA	NA	NA	-0.0198675	-0.0525854	0.0128503	1	1	NA	NA	NA	NA	NA	NA	NA	NA	NA	NA	NA	NA	NA
ZNF573	0.0264901	0.0833333	0	0	NA	0.0568433	-0.143002	0.256688	0.770377	1	NA	NA	NA	NA	-0.0264901	-0.0661914	0.0132113	0.964132	1	NA	NA	NA	NA	-0.0264901	-0.0677682	0.014788	1	1	NA	NA	NA	NA	NA	NA	NA	NA	NA	NA	NA	NA	NA
ZNF574	0.0198675	0	0	0	NA	-0.0198675	-0.0525854	0.0128503	1	1	NA	NA	NA	NA	-0.0198675	-0.0525854	0.0128503	1	1	NA	NA	NA	NA	-0.0198675	-0.0525854	0.0128503	1	1	NA	NA	NA	NA	NA	NA	NA	NA	NA	NA	NA	NA	NA
ZNF577	0.0242826	0.166667	0	0	NA	0.142384	-0.111721	0.396489	0.0388222	0.459368	NA	NA	NA	NA	-0.0242826	-0.0627396	0.0141745	1	1	NA	NA	NA	NA	-0.0242826	-0.0627396	0.0141745	1	1	NA	NA	NA	NA	NA	NA	NA	NA	NA	NA	NA	NA	NA
ZNF578	0.0264901	0.0833333	0.047619	0	NA	0.0568433	-0.143002	0.256688	0.770377	1	NA	NA	NA	NA	0.021129	-0.092275	0.134533	1	1	NA	NA	NA	NA	-0.0264901	-0.0677682	0.014788	1	1	NA	NA	NA	NA	NA	NA	NA	NA	NA	NA	NA	NA	NA
ZNF582	0.0154525	0	0.047619	0	NA	-0.0154525	-0.0422635	0.0113584	1	1	NA	NA	NA	NA	0.0321665	-0.0845346	0.148868	0.800843	1	NA	NA	NA	NA	-0.0154525	-0.0422635	0.0113584	1	1	NA	NA	NA	NA	NA	NA	NA	NA	NA	NA	NA	NA	NA
ZNF583	0.0375276	0.0833333	0	0	NA	0.0458057	-0.154318	0.245929	0.957095	1	NA	NA	NA	NA	-0.0375276	-0.0799421	0.00488691	0.761205	1	NA	NA	NA	NA	-0.0375276	-0.0925564	0.0175012	1	1	NA	NA	NA	NA	NA	NA	NA	NA	NA	NA	NA	NA	NA
ZNF584	0.013245	0	0	0	NA	-0.013245	-0.0370177	0.0105276	1	1	NA	NA	NA	NA	-0.013245	-0.0370177	0.0105276	1	1	NA	NA	NA	NA	-0.013245	-0.0370177	0.0105276	1	1	NA	NA	NA	NA	NA	NA	NA	NA	NA	NA	NA	NA	NA
ZNF585A	0.0397351	0.0833333	0	0	NA	0.0435982	-0.15658	0.243777	0.988593	1	NA	NA	NA	NA	-0.0397351	-0.0826363	0.00316613	0.72829	1	NA	NA	NA	NA	-0.0397351	-0.0974581	0.0179879	1	1	NA	NA	NA	NA	NA	NA	NA	NA	NA	NA	NA	NA	NA
ZNF585B	0.01766	0	0	0	NA	-0.01766	-0.0474491	0.012129	1	1	NA	NA	NA	NA	-0.01766	-0.0474491	0.012129	1	1	NA	NA	NA	NA	-0.01766	-0.0474491	0.012129	1	1	NA	NA	NA	NA	NA	NA	NA	NA	NA	NA	NA	NA	NA
ZNF586	0.0110375	0	0	0	NA	-0.0110375	-0.0316962	0.0096211	1	1	NA	NA	NA	NA	-0.0110375	-0.0316962	0.0096211	1	1	NA	NA	NA	NA	-0.0110375	-0.0316962	0.0096211	1	1	NA	NA	NA	NA	NA	NA	NA	NA	NA	NA	NA	NA	NA
ZNF592	0.0353201	0.0833333	0	0	NA	0.0480132	-0.152055	0.248082	0.923906	1	NA	NA	NA	NA	-0.0353201	-0.0772315	0.00659133	0.796291	1	NA	NA	NA	NA	-0.0353201	-0.0876383	0.0169981	1	1	NA	NA	NA	NA	NA	NA	NA	NA	NA	NA	NA	NA	NA
ZNF594	0.0242826	0.166667	0.142857	0	NA	0.142384	-0.111721	0.396489	0.0388222	0.459368	NA	NA	NA	NA	0.118575	-0.056672	0.293821	0.0131986	1	NA	NA	NA	NA	-0.0242826	-0.0627396	0.0141745	1	1	NA	NA	NA	NA	NA	NA	NA	NA	NA	NA	NA	NA	NA
ZNF595	0.0154525	0	0	0	NA	-0.0154525	-0.0422635	0.0113584	1	1	NA	NA	NA	NA	-0.0154525	-0.0422635	0.0113584	1	1	NA	NA	NA	NA	-0.0154525	-0.0422635	0.0113584	1	1	NA	NA	NA	NA	NA	NA	NA	NA	NA	NA	NA	NA	NA
ZNF597	0.0110375	0.0833333	0	0	NA	0.0722958	-0.127147	0.271739	0.371055	1	NA	NA	NA	NA	-0.0110375	-0.0316962	0.0096211	1	1	NA	NA	NA	NA	-0.0110375	-0.0316962	0.0096211	1	1	NA	NA	NA	NA	NA	NA	NA	NA	NA	NA	NA	NA	NA
ZNF599	0.0198675	0.0833333	0	0	NA	0.0634658	-0.136209	0.26314	0.625698	1	NA	NA	NA	NA	-0.0198675	-0.0525854	0.0128503	1	1	NA	NA	NA	NA	-0.0198675	-0.0525854	0.0128503	1	1	NA	NA	NA	NA	NA	NA	NA	NA	NA	NA	NA	NA	NA
ZNF600	0.0220751	0.0833333	0	0	NA	0.0612583	-0.138473	0.26099	0.677455	1	NA	NA	NA	NA	-0.0220751	-0.0576803	0.0135302	1	1	NA	NA	NA	NA	-0.0220751	-0.0576803	0.0135302	1	1	NA	NA	NA	NA	NA	NA	NA	NA	NA	NA	NA	NA	NA
ZNF605	0.013245	0.0833333	0.047619	0	NA	0.0700883	-0.129413	0.26959	0.443044	1	NA	NA	NA	NA	0.034374	-0.082228	0.150976	0.72531	1	NA	NA	NA	NA	-0.013245	-0.0370177	0.0105276	1	1	NA	NA	NA	NA	NA	NA	NA	NA	NA	NA	NA	NA	NA
ZNF607	0.0242826	0.166667	0	0	NA	0.142384	-0.111721	0.396489	0.0388222	0.459368	NA	NA	NA	NA	-0.0242826	-0.0627396	0.0141745	1	1	NA	NA	NA	NA	-0.0242826	-0.0627396	0.0141745	1	1	NA	NA	NA	NA	NA	NA	NA	NA	NA	NA	NA	NA	NA
ZNF608	0.0264901	0.0833333	0	0	NA	0.0568433	-0.143002	0.256688	0.770377	1	NA	NA	NA	NA	-0.0264901	-0.0661914	0.0132113	0.964132	1	NA	NA	NA	NA	-0.0264901	-0.0677682	0.014788	1	1	NA	NA	NA	NA	NA	NA	NA	NA	NA	NA	NA	NA	NA
ZNF609	0.0264901	0	0	0	NA	-0.0264901	-0.0677682	0.014788	1	1	NA	NA	NA	NA	-0.0264901	-0.0661914	0.0132113	0.964132	1	NA	NA	NA	NA	-0.0264901	-0.0677682	0.014788	1	1	NA	NA	NA	NA	NA	NA	NA	NA	NA	NA	NA	NA	NA
ZNF610	0.0220751	0.166667	0	0	NA	0.144592	-0.109471	0.398654	0.0281164	0.372808	NA	NA	NA	NA	-0.0220751	-0.0576803	0.0135302	1	1	NA	NA	NA	NA	-0.0220751	-0.0576803	0.0135302	1	1	NA	NA	NA	NA	NA	NA	NA	NA	NA	NA	NA	NA	NA
ZNF611	0.0220751	0	0	0	NA	-0.0220751	-0.0576803	0.0135302	1	1	NA	NA	NA	NA	-0.0220751	-0.0576803	0.0135302	1	1	NA	NA	NA	NA	-0.0220751	-0.0576803	0.0135302	1	1	NA	NA	NA	NA	NA	NA	NA	NA	NA	NA	NA	NA	NA
ZNF613	0.0110375	0	0.047619	0	NA	-0.0110375	-0.0316962	0.0096211	1	1	NA	NA	NA	NA	0.0365815	-0.0799208	0.153084	0.640086	1	NA	NA	NA	NA	-0.0110375	-0.0316962	0.0096211	1	1	NA	NA	NA	NA	NA	NA	NA	NA	NA	NA	NA	NA	NA
ZNF614	0.01766	0.166667	0.047619	0	NA	0.149007	-0.104971	0.402984	0.0122801	0.213889	NA	NA	NA	NA	0.029959	-0.0868406	0.146759	0.868453	1	NA	NA	NA	NA	-0.01766	-0.0474491	0.012129	1	1	NA	NA	NA	NA	NA	NA	NA	NA	NA	NA	NA	NA	NA
ZNF615	0.0375276	0.166667	0	0	NA	0.129139	-0.125215	0.383493	0.135781	1	NA	NA	NA	NA	-0.0375276	-0.0799421	0.00488691	0.761205	1	NA	NA	NA	NA	-0.0375276	-0.0925564	0.0175012	1	1	NA	NA	NA	NA	NA	NA	NA	NA	NA	NA	NA	NA	NA
ZNF616	0.0309051	0.166667	0.047619	0	NA	0.135762	-0.118469	0.389992	0.0811043	0.772442	NA	NA	NA	NA	0.016714	-0.092466	0.125894	1	1	NA	NA	NA	NA	-0.0309051	-0.0777468	0.0159367	1	1	NA	NA	NA	NA	NA	NA	NA	NA	NA	NA	NA	NA	NA
ZNF618	0.0220751	0	0.0952381	0	NA	-0.0220751	-0.0576803	0.0135302	1	1	NA	NA	NA	NA	0.073163	-0.0780255	0.224352	0.168809	1	NA	NA	NA	NA	-0.0220751	-0.0576803	0.0135302	1	1	NA	NA	NA	NA	NA	NA	NA	NA	NA	NA	NA	NA	NA
ZNF619	0.0264901	0	0	0	NA	-0.0264901	-0.0677682	0.014788	1	1	NA	NA	NA	NA	-0.0264901	-0.0661914	0.0132113	0.964132	1	NA	NA	NA	NA	-0.0264901	-0.0677682	0.014788	1	1	NA	NA	NA	NA	NA	NA	NA	NA	NA	NA	NA	NA	NA
ZNF620	0.0154525	0.0833333	0.047619	0	NA	0.0678808	-0.131678	0.26744	0.509086	1	NA	NA	NA	NA	0.0321665	-0.0845346	0.148868	0.800843	1	NA	NA	NA	NA	-0.0154525	-0.0422635	0.0113584	1	1	NA	NA	NA	NA	NA	NA	NA	NA	NA	NA	NA	NA	NA
ZNF622	0.0198675	0	0	0	NA	-0.0198675	-0.0525854	0.0128503	1	1	NA	NA	NA	NA	-0.0198675	-0.0525854	0.0128503	1	1	NA	NA	NA	NA	-0.0198675	-0.0525854	0.0128503	1	1	NA	NA	NA	NA	NA	NA	NA	NA	NA	NA	NA	NA	NA
ZNF624	0.0220751	0.0833333	0.047619	0	NA	0.0612583	-0.138473	0.26099	0.677455	1	NA	NA	NA	NA	0.025544	-0.0914511	0.142539	0.985027	1	NA	NA	NA	NA	-0.0220751	-0.0576803	0.0135302	1	1	NA	NA	NA	NA	NA	NA	NA	NA	NA	NA	NA	NA	NA
ZNF625	0.0154525	0.166667	0	0	NA	0.151214	-0.102721	0.405149	0.00711678	0.14673	NA	NA	NA	NA	-0.0154525	-0.0422635	0.0113584	1	1	NA	NA	NA	NA	-0.0154525	-0.0422635	0.0113584	1	1	NA	NA	NA	NA	NA	NA	NA	NA	NA	NA	NA	NA	NA
ZNF626	0.0309051	0.0833333	0	0	NA	0.0524283	-0.147529	0.252386	0.851744	1	NA	NA	NA	NA	-0.0309051	-0.071755	0.00994485	0.874025	1	NA	NA	NA	NA	-0.0309051	-0.0777468	0.0159367	1	1	NA	NA	NA	NA	NA	NA	NA	NA	NA	NA	NA	NA	NA
ZNF627	0.0110375	0.0833333	0	0	NA	0.0722958	-0.127147	0.271739	0.371055	1	NA	NA	NA	NA	-0.0110375	-0.0316962	0.0096211	1	1	NA	NA	NA	NA	-0.0110375	-0.0316962	0.0096211	1	1	NA	NA	NA	NA	NA	NA	NA	NA	NA	NA	NA	NA	NA
ZNF628	0.00883002	0.0833333	0	0	NA	0.0745033	-0.124881	0.273888	0.292804	1	NA	NA	NA	NA	-0.00883002	-0.026275	0.00861497	1	1	NA	NA	NA	NA	-0.00883002	-0.026275	0.00861497	1	1	NA	NA	NA	NA	NA	NA	NA	NA	NA	NA	NA	NA	NA
ZNF629	0.0220751	0	0	0	NA	-0.0220751	-0.0576803	0.0135302	1	1	NA	NA	NA	NA	-0.0220751	-0.0576803	0.0135302	1	1	NA	NA	NA	NA	-0.0220751	-0.0576803	0.0135302	1	1	NA	NA	NA	NA	NA	NA	NA	NA	NA	NA	NA	NA	NA
ZNF630	0.0198675	0	0	0	NA	-0.0198675	-0.0525854	0.0128503	1	1	NA	NA	NA	NA	-0.0198675	-0.0525854	0.0128503	1	1	NA	NA	NA	NA	-0.0198675	-0.0525854	0.0128503	1	1	NA	NA	NA	NA	NA	NA	NA	NA	NA	NA	NA	NA	NA
ZNF638	0.0353201	0.0833333	0	0	NA	0.0480132	-0.152055	0.248082	0.923906	1	NA	NA	NA	NA	-0.0353201	-0.0772315	0.00659133	0.796291	1	NA	NA	NA	NA	-0.0353201	-0.0876383	0.0169981	1	1	NA	NA	NA	NA	NA	NA	NA	NA	NA	NA	NA	NA	NA
ZNF639	0.0110375	0.0833333	0.047619	0	NA	0.0722958	-0.127147	0.271739	0.371055	1	NA	NA	NA	NA	0.0365815	-0.0799208	0.153084	0.640086	1	NA	NA	NA	NA	-0.0110375	-0.0316962	0.0096211	1	1	NA	NA	NA	NA	NA	NA	NA	NA	NA	NA	NA	NA	NA
ZNF643	0.0220751	0	0	0	NA	-0.0220751	-0.0576803	0.0135302	1	1	NA	NA	NA	NA	-0.0220751	-0.0576803	0.0135302	1	1	NA	NA	NA	NA	-0.0220751	-0.0576803	0.0135302	1	1	NA	NA	NA	NA	NA	NA	NA	NA	NA	NA	NA	NA	NA
ZNF645	0.0198675	0.0833333	0	0	NA	0.0634658	-0.136209	0.26314	0.625698	1	NA	NA	NA	NA	-0.0198675	-0.0525854	0.0128503	1	1	NA	NA	NA	NA	-0.0198675	-0.0525854	0.0128503	1	1	NA	NA	NA	NA	NA	NA	NA	NA	NA	NA	NA	NA	NA
ZNF646	0.0331126	0	0.047619	0	NA	-0.0331126	-0.0827024	0.0164772	1	1	NA	NA	NA	NA	0.0145065	-0.0925607	0.121574	1	1	NA	NA	NA	NA	-0.0331126	-0.0827024	0.0164772	1	1	NA	NA	NA	NA	NA	NA	NA	NA	NA	NA	NA	NA	NA
ZNF648	0.0507726	0	0.0952381	0	NA	-0.0507726	-0.113759	0.012214	0.899587	1	NA	NA	NA	NA	0.0444655	-0.107613	0.196544	0.695149	1	NA	NA	NA	NA	-0.0507726	-0.121761	0.0202162	1	1	NA	NA	NA	NA	NA	NA	NA	NA	NA	NA	NA	NA	NA
ZNF649	0.0154525	0.166667	0	0	NA	0.151214	-0.102721	0.405149	0.00711678	0.14673	NA	NA	NA	NA	-0.0154525	-0.0422635	0.0113584	1	1	NA	NA	NA	NA	-0.0154525	-0.0422635	0.0113584	1	1	NA	NA	NA	NA	NA	NA	NA	NA	NA	NA	NA	NA	NA
ZNF652	0.0220751	0	0	0	NA	-0.0220751	-0.0576803	0.0135302	1	1	NA	NA	NA	NA	-0.0220751	-0.0576803	0.0135302	1	1	NA	NA	NA	NA	-0.0220751	-0.0576803	0.0135302	1	1	NA	NA	NA	NA	NA	NA	NA	NA	NA	NA	NA	NA	NA
ZNF653	0.0110375	0.0833333	0.047619	0	NA	0.0722958	-0.127147	0.271739	0.371055	1	NA	NA	NA	NA	0.0365815	-0.0799208	0.153084	0.640086	1	NA	NA	NA	NA	-0.0110375	-0.0316962	0.0096211	1	1	NA	NA	NA	NA	NA	NA	NA	NA	NA	NA	NA	NA	NA
ZNF654	0.013245	0	0	0	NA	-0.013245	-0.0370177	0.0105276	1	1	NA	NA	NA	NA	-0.013245	-0.0370177	0.0105276	1	1	NA	NA	NA	NA	-0.013245	-0.0370177	0.0105276	1	1	NA	NA	NA	NA	NA	NA	NA	NA	NA	NA	NA	NA	NA
ZNF658	0.0286976	0	0.047619	0	NA	-0.0286976	-0.0727696	0.0153744	1	1	NA	NA	NA	NA	0.0189215	-0.0923708	0.130214	1	1	NA	NA	NA	NA	-0.0286976	-0.0727696	0.0153744	1	1	NA	NA	NA	NA	NA	NA	NA	NA	NA	NA	NA	NA	NA
ZNF660	0.013245	0.0833333	0	0	NA	0.0700883	-0.129413	0.26959	0.443044	1	NA	NA	NA	NA	-0.013245	-0.0370177	0.0105276	1	1	NA	NA	NA	NA	-0.013245	-0.0370177	0.0105276	1	1	NA	NA	NA	NA	NA	NA	NA	NA	NA	NA	NA	NA	NA
ZNF662	0.0110375	0	0	0	NA	-0.0110375	-0.0316962	0.0096211	1	1	NA	NA	NA	NA	-0.0110375	-0.0316962	0.0096211	1	1	NA	NA	NA	NA	-0.0110375	-0.0316962	0.0096211	1	1	NA	NA	NA	NA	NA	NA	NA	NA	NA	NA	NA	NA	NA
ZNF667	0.0309051	0.0833333	0	0	NA	0.0524283	-0.147529	0.252386	0.851744	1	NA	NA	NA	NA	-0.0309051	-0.071755	0.00994485	0.874025	1	NA	NA	NA	NA	-0.0309051	-0.0777468	0.0159367	1	1	NA	NA	NA	NA	NA	NA	NA	NA	NA	NA	NA	NA	NA
ZNF668	0.0110375	0	0	0	NA	-0.0110375	-0.0316962	0.0096211	1	1	NA	NA	NA	NA	-0.0110375	-0.0316962	0.0096211	1	1	NA	NA	NA	NA	-0.0110375	-0.0316962	0.0096211	1	1	NA	NA	NA	NA	NA	NA	NA	NA	NA	NA	NA	NA	NA
ZNF669	0.0110375	0.0833333	0	0	NA	0.0722958	-0.127147	0.271739	0.371055	1	NA	NA	NA	NA	-0.0110375	-0.0316962	0.0096211	1	1	NA	NA	NA	NA	-0.0110375	-0.0316962	0.0096211	1	1	NA	NA	NA	NA	NA	NA	NA	NA	NA	NA	NA	NA	NA
ZNF670	0.0110375	0	0	0	NA	-0.0110375	-0.0316962	0.0096211	1	1	NA	NA	NA	NA	-0.0110375	-0.0316962	0.0096211	1	1	NA	NA	NA	NA	-0.0110375	-0.0316962	0.0096211	1	1	NA	NA	NA	NA	NA	NA	NA	NA	NA	NA	NA	NA	NA
ZNF671	0.013245	0.0833333	0.047619	0	NA	0.0700883	-0.129413	0.26959	0.443044	1	NA	NA	NA	NA	0.034374	-0.082228	0.150976	0.72531	1	NA	NA	NA	NA	-0.013245	-0.0370177	0.0105276	1	1	NA	NA	NA	NA	NA	NA	NA	NA	NA	NA	NA	NA	NA
ZNF674	0.00662252	0.0833333	0.047619	0	NA	0.0767108	-0.122615	0.276036	0.208893	1	NA	NA	NA	NA	0.0409965	-0.0753048	0.157298	0.430891	1	NA	NA	NA	NA	-0.00662252	-0.0207141	0.00746909	1	1	NA	NA	NA	NA	NA	NA	NA	NA	NA	NA	NA	NA	NA
ZNF675	0.0286976	0.0833333	0	0	NA	0.0546358	-0.145266	0.254537	0.812341	1	NA	NA	NA	NA	-0.0286976	-0.0689853	0.0115901	0.917326	1	NA	NA	NA	NA	-0.0286976	-0.0727696	0.0153744	1	1	NA	NA	NA	NA	NA	NA	NA	NA	NA	NA	NA	NA	NA
ZNF676	0.0264901	0.0833333	0	0	NA	0.0568433	-0.143002	0.256688	0.770377	1	NA	NA	NA	NA	-0.0264901	-0.0661914	0.0132113	0.964132	1	NA	NA	NA	NA	-0.0264901	-0.0677682	0.014788	1	1	NA	NA	NA	NA	NA	NA	NA	NA	NA	NA	NA	NA	NA
ZNF677	0.0286976	0.166667	0	0	NA	0.137969	-0.11622	0.392158	0.0654407	0.66207	NA	NA	NA	NA	-0.0286976	-0.0689853	0.0115901	0.917326	1	NA	NA	NA	NA	-0.0286976	-0.0727696	0.0153744	1	1	NA	NA	NA	NA	NA	NA	NA	NA	NA	NA	NA	NA	NA
ZNF678	0.01766	0.166667	0.047619	0	NA	0.149007	-0.104971	0.402984	0.0122801	0.213889	NA	NA	NA	NA	0.029959	-0.0868406	0.146759	0.868453	1	NA	NA	NA	NA	-0.01766	-0.0474491	0.012129	1	1	NA	NA	NA	NA	NA	NA	NA	NA	NA	NA	NA	NA	NA
ZNF680	0.00883002	0.0833333	0	0	NA	0.0745033	-0.124881	0.273888	0.292804	1	NA	NA	NA	NA	-0.00883002	-0.026275	0.00861497	1	1	NA	NA	NA	NA	-0.00883002	-0.026275	0.00861497	1	1	NA	NA	NA	NA	NA	NA	NA	NA	NA	NA	NA	NA	NA
ZNF681	0.0110375	0	0	0	NA	-0.0110375	-0.0316962	0.0096211	1	1	NA	NA	NA	NA	-0.0110375	-0.0316962	0.0096211	1	1	NA	NA	NA	NA	-0.0110375	-0.0316962	0.0096211	1	1	NA	NA	NA	NA	NA	NA	NA	NA	NA	NA	NA	NA	NA
ZNF683	0.0110375	0.0833333	0	0	NA	0.0722958	-0.127147	0.271739	0.371055	1	NA	NA	NA	NA	-0.0110375	-0.0316962	0.0096211	1	1	NA	NA	NA	NA	-0.0110375	-0.0316962	0.0096211	1	1	NA	NA	NA	NA	NA	NA	NA	NA	NA	NA	NA	NA	NA
ZNF687	0.01766	0	0.047619	0	NA	-0.01766	-0.0474491	0.012129	1	1	NA	NA	NA	NA	0.029959	-0.0868406	0.146759	0.868453	1	NA	NA	NA	NA	-0.01766	-0.0474491	0.012129	1	1	NA	NA	NA	NA	NA	NA	NA	NA	NA	NA	NA	NA	NA
ZNF689	0.0154525	0.0833333	0	0	NA	0.0678808	-0.131678	0.26744	0.509086	1	NA	NA	NA	NA	-0.0154525	-0.0422635	0.0113584	1	1	NA	NA	NA	NA	-0.0154525	-0.0422635	0.0113584	1	1	NA	NA	NA	NA	NA	NA	NA	NA	NA	NA	NA	NA	NA
ZNF691	0.01766	0	0	0	NA	-0.01766	-0.0474491	0.012129	1	1	NA	NA	NA	NA	-0.01766	-0.0474491	0.012129	1	1	NA	NA	NA	NA	-0.01766	-0.0474491	0.012129	1	1	NA	NA	NA	NA	NA	NA	NA	NA	NA	NA	NA	NA	NA
ZNF692	0.0220751	0.166667	0.047619	0	NA	0.144592	-0.109471	0.398654	0.0281164	0.372808	NA	NA	NA	NA	0.025544	-0.0914511	0.142539	0.985027	1	NA	NA	NA	NA	-0.0220751	-0.0576803	0.0135302	1	1	NA	NA	NA	NA	NA	NA	NA	NA	NA	NA	NA	NA	NA
ZNF695	0.00883002	0	0	0	NA	-0.00883002	-0.026275	0.00861497	1	1	NA	NA	NA	NA	-0.00883002	-0.026275	0.00861497	1	1	NA	NA	NA	NA	-0.00883002	-0.026275	0.00861497	1	1	NA	NA	NA	NA	NA	NA	NA	NA	NA	NA	NA	NA	NA
ZNF699	0.0154525	0	0	0	NA	-0.0154525	-0.0422635	0.0113584	1	1	NA	NA	NA	NA	-0.0154525	-0.0422635	0.0113584	1	1	NA	NA	NA	NA	-0.0154525	-0.0422635	0.0113584	1	1	NA	NA	NA	NA	NA	NA	NA	NA	NA	NA	NA	NA	NA
ZNF7	0.0264901	0.0833333	0.047619	0	NA	0.0568433	-0.143002	0.256688	0.770377	1	NA	NA	NA	NA	0.021129	-0.092275	0.134533	1	1	NA	NA	NA	NA	-0.0264901	-0.0677682	0.014788	1	1	NA	NA	NA	NA	NA	NA	NA	NA	NA	NA	NA	NA	NA
ZNF70	0.013245	0	0.047619	0	NA	-0.013245	-0.0370177	0.0105276	1	1	NA	NA	NA	NA	0.034374	-0.082228	0.150976	0.72531	1	NA	NA	NA	NA	-0.013245	-0.0370177	0.0105276	1	1	NA	NA	NA	NA	NA	NA	NA	NA	NA	NA	NA	NA	NA
ZNF700	0.01766	0	0.047619	0	NA	-0.01766	-0.0474491	0.012129	1	1	NA	NA	NA	NA	0.029959	-0.0868406	0.146759	0.868453	1	NA	NA	NA	NA	-0.01766	-0.0474491	0.012129	1	1	NA	NA	NA	NA	NA	NA	NA	NA	NA	NA	NA	NA	NA
ZNF701	0.013245	0.0833333	0	0	NA	0.0700883	-0.129413	0.26959	0.443044	1	NA	NA	NA	NA	-0.013245	-0.0370177	0.0105276	1	1	NA	NA	NA	NA	-0.013245	-0.0370177	0.0105276	1	1	NA	NA	NA	NA	NA	NA	NA	NA	NA	NA	NA	NA	NA
ZNF704	0.0110375	0.0833333	0	0	NA	0.0722958	-0.127147	0.271739	0.371055	1	NA	NA	NA	NA	-0.0110375	-0.0316962	0.0096211	1	1	NA	NA	NA	NA	-0.0110375	-0.0316962	0.0096211	1	1	NA	NA	NA	NA	NA	NA	NA	NA	NA	NA	NA	NA	NA
ZNF708	0.0242826	0.0833333	0	0	NA	0.0590508	-0.140738	0.258839	0.725538	1	NA	NA	NA	NA	-0.0242826	-0.0627396	0.0141745	1	1	NA	NA	NA	NA	-0.0242826	-0.0627396	0.0141745	1	1	NA	NA	NA	NA	NA	NA	NA	NA	NA	NA	NA	NA	NA
ZNF709	0.01766	0.0833333	0	0	NA	0.0656733	-0.133944	0.26529	0.569765	1	NA	NA	NA	NA	-0.01766	-0.0474491	0.012129	1	1	NA	NA	NA	NA	-0.01766	-0.0474491	0.012129	1	1	NA	NA	NA	NA	NA	NA	NA	NA	NA	NA	NA	NA	NA
ZNF710	0.0110375	0	0	0	NA	-0.0110375	-0.0316962	0.0096211	1	1	NA	NA	NA	NA	-0.0110375	-0.0316962	0.0096211	1	1	NA	NA	NA	NA	-0.0110375	-0.0316962	0.0096211	1	1	NA	NA	NA	NA	NA	NA	NA	NA	NA	NA	NA	NA	NA
ZNF711	0.0242826	0	0	0	NA	-0.0242826	-0.0627396	0.0141745	1	1	NA	NA	NA	NA	-0.0242826	-0.0627396	0.0141745	1	1	NA	NA	NA	NA	-0.0242826	-0.0627396	0.0141745	1	1	NA	NA	NA	NA	NA	NA	NA	NA	NA	NA	NA	NA	NA
ZNF713	0.013245	0.0833333	0	0	NA	0.0700883	-0.129413	0.26959	0.443044	1	NA	NA	NA	NA	-0.013245	-0.0370177	0.0105276	1	1	NA	NA	NA	NA	-0.013245	-0.0370177	0.0105276	1	1	NA	NA	NA	NA	NA	NA	NA	NA	NA	NA	NA	NA	NA
ZNF714	0.0220751	0.0833333	0	0	NA	0.0612583	-0.138473	0.26099	0.677455	1	NA	NA	NA	NA	-0.0220751	-0.0576803	0.0135302	1	1	NA	NA	NA	NA	-0.0220751	-0.0576803	0.0135302	1	1	NA	NA	NA	NA	NA	NA	NA	NA	NA	NA	NA	NA	NA
ZNF721	0.0309051	0.166667	0.047619	0	NA	0.135762	-0.118469	0.389992	0.0811043	0.772442	NA	NA	NA	NA	0.016714	-0.092466	0.125894	1	1	NA	NA	NA	NA	-0.0309051	-0.0777468	0.0159367	1	1	NA	NA	NA	NA	NA	NA	NA	NA	NA	NA	NA	NA	NA
ZNF74	0.01766	0	0	0	NA	-0.01766	-0.0474491	0.012129	1	1	NA	NA	NA	NA	-0.01766	-0.0474491	0.012129	1	1	NA	NA	NA	NA	-0.01766	-0.0474491	0.012129	1	1	NA	NA	NA	NA	NA	NA	NA	NA	NA	NA	NA	NA	NA
ZNF746	0.0264901	0	0	0	NA	-0.0264901	-0.0677682	0.014788	1	1	NA	NA	NA	NA	-0.0264901	-0.0661914	0.0132113	0.964132	1	NA	NA	NA	NA	-0.0264901	-0.0677682	0.014788	1	1	NA	NA	NA	NA	NA	NA	NA	NA	NA	NA	NA	NA	NA
ZNF749	0.01766	0.166667	0.047619	0	NA	0.149007	-0.104971	0.402984	0.0122801	0.213889	NA	NA	NA	NA	0.029959	-0.0868406	0.146759	0.868453	1	NA	NA	NA	NA	-0.01766	-0.0474491	0.012129	1	1	NA	NA	NA	NA	NA	NA	NA	NA	NA	NA	NA	NA	NA
ZNF750	0.0154525	0.0833333	0	0	NA	0.0678808	-0.131678	0.26744	0.509086	1	NA	NA	NA	NA	-0.0154525	-0.0422635	0.0113584	1	1	NA	NA	NA	NA	-0.0154525	-0.0422635	0.0113584	1	1	NA	NA	NA	NA	NA	NA	NA	NA	NA	NA	NA	NA	NA
ZNF75A	0.0110375	0	0.047619	0	NA	-0.0110375	-0.0316962	0.0096211	1	1	NA	NA	NA	NA	0.0365815	-0.0799208	0.153084	0.640086	1	NA	NA	NA	NA	-0.0110375	-0.0316962	0.0096211	1	1	NA	NA	NA	NA	NA	NA	NA	NA	NA	NA	NA	NA	NA
ZNF75D	0.013245	0	0	0	NA	-0.013245	-0.0370177	0.0105276	1	1	NA	NA	NA	NA	-0.013245	-0.0370177	0.0105276	1	1	NA	NA	NA	NA	-0.013245	-0.0370177	0.0105276	1	1	NA	NA	NA	NA	NA	NA	NA	NA	NA	NA	NA	NA	NA
ZNF76	0.00883002	0.0833333	0	0	NA	0.0745033	-0.124881	0.273888	0.292804	1	NA	NA	NA	NA	-0.00883002	-0.026275	0.00861497	1	1	NA	NA	NA	NA	-0.00883002	-0.026275	0.00861497	1	1	NA	NA	NA	NA	NA	NA	NA	NA	NA	NA	NA	NA	NA
ZNF761	0.0331126	0.166667	0.047619	0	NA	0.133554	-0.120718	0.387826	0.0981469	0.89483	NA	NA	NA	NA	0.0145065	-0.0925607	0.121574	1	1	NA	NA	NA	NA	-0.0331126	-0.0827024	0.0164772	1	1	NA	NA	NA	NA	NA	NA	NA	NA	NA	NA	NA	NA	NA
ZNF763	0.0198675	0.0833333	0.047619	0	NA	0.0634658	-0.136209	0.26314	0.625698	1	NA	NA	NA	NA	0.0277515	-0.0891461	0.144649	0.929497	1	NA	NA	NA	NA	-0.0198675	-0.0525854	0.0128503	1	1	NA	NA	NA	NA	NA	NA	NA	NA	NA	NA	NA	NA	NA
ZNF765	0.0154525	0	0	0	NA	-0.0154525	-0.0422635	0.0113584	1	1	NA	NA	NA	NA	-0.0154525	-0.0422635	0.0113584	1	1	NA	NA	NA	NA	-0.0154525	-0.0422635	0.0113584	1	1	NA	NA	NA	NA	NA	NA	NA	NA	NA	NA	NA	NA	NA
ZNF766	0.00883002	0.0833333	0.047619	0	NA	0.0745033	-0.124881	0.273888	0.292804	1	NA	NA	NA	NA	0.038789	-0.0776131	0.155191	0.542882	1	NA	NA	NA	NA	-0.00883002	-0.026275	0.00861497	1	1	NA	NA	NA	NA	NA	NA	NA	NA	NA	NA	NA	NA	NA
ZNF768	0.0154525	0	0.047619	0	NA	-0.0154525	-0.0422635	0.0113584	1	1	NA	NA	NA	NA	0.0321665	-0.0845346	0.148868	0.800843	1	NA	NA	NA	NA	-0.0154525	-0.0422635	0.0113584	1	1	NA	NA	NA	NA	NA	NA	NA	NA	NA	NA	NA	NA	NA
ZNF77	0.0110375	0.0833333	0	0	NA	0.0722958	-0.127147	0.271739	0.371055	1	NA	NA	NA	NA	-0.0110375	-0.0316962	0.0096211	1	1	NA	NA	NA	NA	-0.0110375	-0.0316962	0.0096211	1	1	NA	NA	NA	NA	NA	NA	NA	NA	NA	NA	NA	NA	NA
ZNF770	0.00883002	0.0833333	0	0	NA	0.0745033	-0.124881	0.273888	0.292804	1	NA	NA	NA	NA	-0.00883002	-0.026275	0.00861497	1	1	NA	NA	NA	NA	-0.00883002	-0.026275	0.00861497	1	1	NA	NA	NA	NA	NA	NA	NA	NA	NA	NA	NA	NA	NA
ZNF772	0.0154525	0	0	0	NA	-0.0154525	-0.0422635	0.0113584	1	1	NA	NA	NA	NA	-0.0154525	-0.0422635	0.0113584	1	1	NA	NA	NA	NA	-0.0154525	-0.0422635	0.0113584	1	1	NA	NA	NA	NA	NA	NA	NA	NA	NA	NA	NA	NA	NA
ZNF773	0.0154525	0	0	0	NA	-0.0154525	-0.0422635	0.0113584	1	1	NA	NA	NA	NA	-0.0154525	-0.0422635	0.0113584	1	1	NA	NA	NA	NA	-0.0154525	-0.0422635	0.0113584	1	1	NA	NA	NA	NA	NA	NA	NA	NA	NA	NA	NA	NA	NA
ZNF776	0.00883002	0	0.047619	0	NA	-0.00883002	-0.026275	0.00861497	1	1	NA	NA	NA	NA	0.038789	-0.0776131	0.155191	0.542882	1	NA	NA	NA	NA	-0.00883002	-0.026275	0.00861497	1	1	NA	NA	NA	NA	NA	NA	NA	NA	NA	NA	NA	NA	NA
ZNF777	0.0198675	0.0833333	0	0	NA	0.0634658	-0.136209	0.26314	0.625698	1	NA	NA	NA	NA	-0.0198675	-0.0525854	0.0128503	1	1	NA	NA	NA	NA	-0.0198675	-0.0525854	0.0128503	1	1	NA	NA	NA	NA	NA	NA	NA	NA	NA	NA	NA	NA	NA
ZNF778	0.0110375	0.0833333	0.047619	0	NA	0.0722958	-0.127147	0.271739	0.371055	1	NA	NA	NA	NA	0.0365815	-0.0799208	0.153084	0.640086	1	NA	NA	NA	NA	-0.0110375	-0.0316962	0.0096211	1	1	NA	NA	NA	NA	NA	NA	NA	NA	NA	NA	NA	NA	NA
ZNF781	0.013245	0.0833333	0	0	NA	0.0700883	-0.129413	0.26959	0.443044	1	NA	NA	NA	NA	-0.013245	-0.0370177	0.0105276	1	1	NA	NA	NA	NA	-0.013245	-0.0370177	0.0105276	1	1	NA	NA	NA	NA	NA	NA	NA	NA	NA	NA	NA	NA	NA
ZNF782	0.01766	0.0833333	0.047619	0	NA	0.0656733	-0.133944	0.26529	0.569765	1	NA	NA	NA	NA	0.029959	-0.0868406	0.146759	0.868453	1	NA	NA	NA	NA	-0.01766	-0.0474491	0.012129	1	1	NA	NA	NA	NA	NA	NA	NA	NA	NA	NA	NA	NA	NA
ZNF785	0.0110375	0	0	0	NA	-0.0110375	-0.0316962	0.0096211	1	1	NA	NA	NA	NA	-0.0110375	-0.0316962	0.0096211	1	1	NA	NA	NA	NA	-0.0110375	-0.0316962	0.0096211	1	1	NA	NA	NA	NA	NA	NA	NA	NA	NA	NA	NA	NA	NA
ZNF786	0.01766	0	0	0	NA	-0.01766	-0.0474491	0.012129	1	1	NA	NA	NA	NA	-0.01766	-0.0474491	0.012129	1	1	NA	NA	NA	NA	-0.01766	-0.0474491	0.012129	1	1	NA	NA	NA	NA	NA	NA	NA	NA	NA	NA	NA	NA	NA
ZNF789	0.013245	0.0833333	0	0	NA	0.0700883	-0.129413	0.26959	0.443044	1	NA	NA	NA	NA	-0.013245	-0.0370177	0.0105276	1	1	NA	NA	NA	NA	-0.013245	-0.0370177	0.0105276	1	1	NA	NA	NA	NA	NA	NA	NA	NA	NA	NA	NA	NA	NA
ZNF790	0.0198675	0	0	0	NA	-0.0198675	-0.0525854	0.0128503	1	1	NA	NA	NA	NA	-0.0198675	-0.0525854	0.0128503	1	1	NA	NA	NA	NA	-0.0198675	-0.0525854	0.0128503	1	1	NA	NA	NA	NA	NA	NA	NA	NA	NA	NA	NA	NA	NA
ZNF791	0.01766	0.0833333	0	0	NA	0.0656733	-0.133944	0.26529	0.569765	1	NA	NA	NA	NA	-0.01766	-0.0474491	0.012129	1	1	NA	NA	NA	NA	-0.01766	-0.0474491	0.012129	1	1	NA	NA	NA	NA	NA	NA	NA	NA	NA	NA	NA	NA	NA
ZNF792	0.013245	0.0833333	0	0	NA	0.0700883	-0.129413	0.26959	0.443044	1	NA	NA	NA	NA	-0.013245	-0.0370177	0.0105276	1	1	NA	NA	NA	NA	-0.013245	-0.0370177	0.0105276	1	1	NA	NA	NA	NA	NA	NA	NA	NA	NA	NA	NA	NA	NA
ZNF793	0.0198675	0	0	0	NA	-0.0198675	-0.0525854	0.0128503	1	1	NA	NA	NA	NA	-0.0198675	-0.0525854	0.0128503	1	1	NA	NA	NA	NA	-0.0198675	-0.0525854	0.0128503	1	1	NA	NA	NA	NA	NA	NA	NA	NA	NA	NA	NA	NA	NA
ZNF799	0.0154525	0	0	0	NA	-0.0154525	-0.0422635	0.0113584	1	1	NA	NA	NA	NA	-0.0154525	-0.0422635	0.0113584	1	1	NA	NA	NA	NA	-0.0154525	-0.0422635	0.0113584	1	1	NA	NA	NA	NA	NA	NA	NA	NA	NA	NA	NA	NA	NA
ZNF8	0.013245	0	0.047619	0	NA	-0.013245	-0.0370177	0.0105276	1	1	NA	NA	NA	NA	0.034374	-0.082228	0.150976	0.72531	1	NA	NA	NA	NA	-0.013245	-0.0370177	0.0105276	1	1	NA	NA	NA	NA	NA	NA	NA	NA	NA	NA	NA	NA	NA
ZNF80	0.0154525	0	0	0	NA	-0.0154525	-0.0422635	0.0113584	1	1	NA	NA	NA	NA	-0.0154525	-0.0422635	0.0113584	1	1	NA	NA	NA	NA	-0.0154525	-0.0422635	0.0113584	1	1	NA	NA	NA	NA	NA	NA	NA	NA	NA	NA	NA	NA	NA
ZNF800	0.0242826	0.0833333	0	0	NA	0.0590508	-0.140738	0.258839	0.725538	1	NA	NA	NA	NA	-0.0242826	-0.0627396	0.0141745	1	1	NA	NA	NA	NA	-0.0242826	-0.0627396	0.0141745	1	1	NA	NA	NA	NA	NA	NA	NA	NA	NA	NA	NA	NA	NA
ZNF804A	0.0640177	0.166667	0.047619	0	NA	0.102649	-0.152181	0.357479	0.411787	1	NA	NA	NA	NA	-0.0163986	-0.126627	0.0938302	1	1	NA	NA	NA	NA	-0.0640177	-0.150577	0.0225415	1	1	NA	NA	NA	NA	NA	NA	NA	NA	NA	NA	NA	NA	NA
ZNF804B	0.0618102	0.166667	0.047619	0	NA	0.104857	-0.149935	0.359648	0.387543	1	NA	NA	NA	NA	-0.0141911	-0.122125	0.093743	1	1	NA	NA	NA	NA	-0.0618102	-0.145796	0.0221755	1	1	NA	NA	NA	NA	NA	NA	NA	NA	NA	NA	NA	NA	NA
ZNF805	0.0110375	0	0	0	NA	-0.0110375	-0.0316962	0.0096211	1	1	NA	NA	NA	NA	-0.0110375	-0.0316962	0.0096211	1	1	NA	NA	NA	NA	-0.0110375	-0.0316962	0.0096211	1	1	NA	NA	NA	NA	NA	NA	NA	NA	NA	NA	NA	NA	NA
ZNF808	0.0286976	0.166667	0.047619	0	NA	0.137969	-0.11622	0.392158	0.0654407	0.66207	NA	NA	NA	NA	0.0189215	-0.0923708	0.130214	1	1	NA	NA	NA	NA	-0.0286976	-0.0727696	0.0153744	1	1	NA	NA	NA	NA	NA	NA	NA	NA	NA	NA	NA	NA	NA
ZNF81	0.013245	0.0833333	0	0	NA	0.0700883	-0.129413	0.26959	0.443044	1	NA	NA	NA	NA	-0.013245	-0.0370177	0.0105276	1	1	NA	NA	NA	NA	-0.013245	-0.0370177	0.0105276	1	1	NA	NA	NA	NA	NA	NA	NA	NA	NA	NA	NA	NA	NA
ZNF813	0.0154525	0	0	0	NA	-0.0154525	-0.0422635	0.0113584	1	1	NA	NA	NA	NA	-0.0154525	-0.0422635	0.0113584	1	1	NA	NA	NA	NA	-0.0154525	-0.0422635	0.0113584	1	1	NA	NA	NA	NA	NA	NA	NA	NA	NA	NA	NA	NA	NA
ZNF816A	0.01766	0.166667	0	0	NA	0.149007	-0.104971	0.402984	0.0122801	0.213889	NA	NA	NA	NA	-0.01766	-0.0474491	0.012129	1	1	NA	NA	NA	NA	-0.01766	-0.0474491	0.012129	1	1	NA	NA	NA	NA	NA	NA	NA	NA	NA	NA	NA	NA	NA
ZNF821	0.013245	0	0	0	NA	-0.013245	-0.0370177	0.0105276	1	1	NA	NA	NA	NA	-0.013245	-0.0370177	0.0105276	1	1	NA	NA	NA	NA	-0.013245	-0.0370177	0.0105276	1	1	NA	NA	NA	NA	NA	NA	NA	NA	NA	NA	NA	NA	NA
ZNF827	0.0309051	0	0	0	NA	-0.0309051	-0.0777468	0.0159367	1	1	NA	NA	NA	NA	-0.0309051	-0.071755	0.00994485	0.874025	1	NA	NA	NA	NA	-0.0309051	-0.0777468	0.0159367	1	1	NA	NA	NA	NA	NA	NA	NA	NA	NA	NA	NA	NA	NA
ZNF828	0.013245	0.0833333	0	0	NA	0.0700883	-0.129413	0.26959	0.443044	1	NA	NA	NA	NA	-0.013245	-0.0370177	0.0105276	1	1	NA	NA	NA	NA	-0.013245	-0.0370177	0.0105276	1	1	NA	NA	NA	NA	NA	NA	NA	NA	NA	NA	NA	NA	NA
ZNF829	0.0198675	0.0833333	0	0	NA	0.0634658	-0.136209	0.26314	0.625698	1	NA	NA	NA	NA	-0.0198675	-0.0525854	0.0128503	1	1	NA	NA	NA	NA	-0.0198675	-0.0525854	0.0128503	1	1	NA	NA	NA	NA	NA	NA	NA	NA	NA	NA	NA	NA	NA
ZNF83	0.0419426	0	0.047619	0	NA	-0.0419426	-0.102345	0.0184596	1	1	NA	NA	NA	NA	0.00567644	-0.0929341	0.104287	1	1	NA	NA	NA	NA	-0.0419426	-0.102345	0.0184596	1	1	NA	NA	NA	NA	NA	NA	NA	NA	NA	NA	NA	NA	NA
ZNF830	0.00883002	0	0.047619	0	NA	-0.00883002	-0.026275	0.00861497	1	1	NA	NA	NA	NA	0.038789	-0.0776131	0.155191	0.542882	1	NA	NA	NA	NA	-0.00883002	-0.026275	0.00861497	1	1	NA	NA	NA	NA	NA	NA	NA	NA	NA	NA	NA	NA	NA
ZNF831	0.0485651	0.166667	0.190476	0	NA	0.118102	-0.136455	0.372658	0.244356	1	NA	NA	NA	NA	0.141911	-0.0521122	0.335934	0.0213368	1	NA	NA	NA	NA	-0.0485651	-0.116925	0.0197948	1	1	NA	NA	NA	NA	NA	NA	NA	NA	NA	NA	NA	NA	NA
ZNF835	0.0353201	0.0833333	0.0952381	0	NA	0.0480132	-0.152055	0.248082	0.923906	1	NA	NA	NA	NA	0.059918	-0.0916891	0.211525	0.411955	1	NA	NA	NA	NA	-0.0353201	-0.0876383	0.0169981	1	1	NA	NA	NA	NA	NA	NA	NA	NA	NA	NA	NA	NA	NA
ZNF836	0.0198675	0.166667	0	0	NA	0.146799	-0.107221	0.400819	0.0192617	0.290822	NA	NA	NA	NA	-0.0198675	-0.0525854	0.0128503	1	1	NA	NA	NA	NA	-0.0198675	-0.0525854	0.0128503	1	1	NA	NA	NA	NA	NA	NA	NA	NA	NA	NA	NA	NA	NA
ZNF845	0.0110375	0.0833333	0.047619	0	NA	0.0722958	-0.127147	0.271739	0.371055	1	NA	NA	NA	NA	0.0365815	-0.0799208	0.153084	0.640086	1	NA	NA	NA	NA	-0.0110375	-0.0316962	0.0096211	1	1	NA	NA	NA	NA	NA	NA	NA	NA	NA	NA	NA	NA	NA
ZNF846	0.01766	0.0833333	0.047619	0	NA	0.0656733	-0.133944	0.26529	0.569765	1	NA	NA	NA	NA	0.029959	-0.0868406	0.146759	0.868453	1	NA	NA	NA	NA	-0.01766	-0.0474491	0.012129	1	1	NA	NA	NA	NA	NA	NA	NA	NA	NA	NA	NA	NA	NA
ZNF85	0.0154525	0.0833333	0	0	NA	0.0678808	-0.131678	0.26744	0.509086	1	NA	NA	NA	NA	-0.0154525	-0.0422635	0.0113584	1	1	NA	NA	NA	NA	-0.0154525	-0.0422635	0.0113584	1	1	NA	NA	NA	NA	NA	NA	NA	NA	NA	NA	NA	NA	NA
ZNF860	0.00883002	0.0833333	0	0	NA	0.0745033	-0.124881	0.273888	0.292804	1	NA	NA	NA	NA	-0.00883002	-0.026275	0.00861497	1	1	NA	NA	NA	NA	-0.00883002	-0.026275	0.00861497	1	1	NA	NA	NA	NA	NA	NA	NA	NA	NA	NA	NA	NA	NA
ZNF862	0.0331126	0	0.047619	0	NA	-0.0331126	-0.0827024	0.0164772	1	1	NA	NA	NA	NA	0.0145065	-0.0925607	0.121574	1	1	NA	NA	NA	NA	-0.0331126	-0.0827024	0.0164772	1	1	NA	NA	NA	NA	NA	NA	NA	NA	NA	NA	NA	NA	NA
ZNF878	0.013245	0.0833333	0	0	NA	0.0700883	-0.129413	0.26959	0.443044	1	NA	NA	NA	NA	-0.013245	-0.0370177	0.0105276	1	1	NA	NA	NA	NA	-0.013245	-0.0370177	0.0105276	1	1	NA	NA	NA	NA	NA	NA	NA	NA	NA	NA	NA	NA	NA
ZNF880	0.0110375	0.0833333	0	0	NA	0.0722958	-0.127147	0.271739	0.371055	1	NA	NA	NA	NA	-0.0110375	-0.0316962	0.0096211	1	1	NA	NA	NA	NA	-0.0110375	-0.0316962	0.0096211	1	1	NA	NA	NA	NA	NA	NA	NA	NA	NA	NA	NA	NA	NA
ZNF90	0.0110375	0.0833333	0.047619	0	NA	0.0722958	-0.127147	0.271739	0.371055	1	NA	NA	NA	NA	0.0365815	-0.0799208	0.153084	0.640086	1	NA	NA	NA	NA	-0.0110375	-0.0316962	0.0096211	1	1	NA	NA	NA	NA	NA	NA	NA	NA	NA	NA	NA	NA	NA
ZNF91	0.0331126	0.166667	0.047619	0	NA	0.133554	-0.120718	0.387826	0.0981469	0.89483	NA	NA	NA	NA	0.0145065	-0.0925607	0.121574	1	1	NA	NA	NA	NA	-0.0331126	-0.0827024	0.0164772	1	1	NA	NA	NA	NA	NA	NA	NA	NA	NA	NA	NA	NA	NA
ZNF92	0.013245	0	0	0	NA	-0.013245	-0.0370177	0.0105276	1	1	NA	NA	NA	NA	-0.013245	-0.0370177	0.0105276	1	1	NA	NA	NA	NA	-0.013245	-0.0370177	0.0105276	1	1	NA	NA	NA	NA	NA	NA	NA	NA	NA	NA	NA	NA	NA
ZNF93	0.0154525	0.0833333	0	0	NA	0.0678808	-0.131678	0.26744	0.509086	1	NA	NA	NA	NA	-0.0154525	-0.0422635	0.0113584	1	1	NA	NA	NA	NA	-0.0154525	-0.0422635	0.0113584	1	1	NA	NA	NA	NA	NA	NA	NA	NA	NA	NA	NA	NA	NA
ZNF98	0.0309051	0.166667	0.047619	0	NA	0.135762	-0.118469	0.389992	0.0811043	0.772442	NA	NA	NA	NA	0.016714	-0.092466	0.125894	1	1	NA	NA	NA	NA	-0.0309051	-0.0777468	0.0159367	1	1	NA	NA	NA	NA	NA	NA	NA	NA	NA	NA	NA	NA	NA
ZNF99	0.0397351	0.166667	0	0	NA	0.126932	-0.127463	0.381326	0.156089	1	NA	NA	NA	NA	-0.0397351	-0.0826363	0.00316613	0.72829	1	NA	NA	NA	NA	-0.0397351	-0.0974581	0.0179879	1	1	NA	NA	NA	NA	NA	NA	NA	NA	NA	NA	NA	NA	NA
ZNFX1	0.0331126	0.166667	0.0952381	0	NA	0.133554	-0.120718	0.387826	0.0981469	0.89483	NA	NA	NA	NA	0.0621255	-0.0894127	0.213664	0.369985	1	NA	NA	NA	NA	-0.0331126	-0.0827024	0.0164772	1	1	NA	NA	NA	NA	NA	NA	NA	NA	NA	NA	NA	NA	NA
ZNHIT6	0.01766	0.0833333	0.047619	0	NA	0.0656733	-0.133944	0.26529	0.569765	1	NA	NA	NA	NA	0.029959	-0.0868406	0.146759	0.868453	1	NA	NA	NA	NA	-0.01766	-0.0474491	0.012129	1	1	NA	NA	NA	NA	NA	NA	NA	NA	NA	NA	NA	NA	NA
ZNRF3	0.013245	0.0833333	0	0	NA	0.0700883	-0.129413	0.26959	0.443044	1	NA	NA	NA	NA	-0.013245	-0.0370177	0.0105276	1	1	NA	NA	NA	NA	-0.013245	-0.0370177	0.0105276	1	1	NA	NA	NA	NA	NA	NA	NA	NA	NA	NA	NA	NA	NA
ZNRF4	0.0110375	0	0	0	NA	-0.0110375	-0.0316962	0.0096211	1	1	NA	NA	NA	NA	-0.0110375	-0.0316962	0.0096211	1	1	NA	NA	NA	NA	-0.0110375	-0.0316962	0.0096211	1	1	NA	NA	NA	NA	NA	NA	NA	NA	NA	NA	NA	NA	NA
ZP1	0.01766	0.0833333	0	0	NA	0.0656733	-0.133944	0.26529	0.569765	1	NA	NA	NA	NA	-0.01766	-0.0474491	0.012129	1	1	NA	NA	NA	NA	-0.01766	-0.0474491	0.012129	1	1	NA	NA	NA	NA	NA	NA	NA	NA	NA	NA	NA	NA	NA
ZP2	0.0286976	0	0.047619	0	NA	-0.0286976	-0.0727696	0.0153744	1	1	NA	NA	NA	NA	0.0189215	-0.0923708	0.130214	1	1	NA	NA	NA	NA	-0.0286976	-0.0727696	0.0153744	1	1	NA	NA	NA	NA	NA	NA	NA	NA	NA	NA	NA	NA	NA
ZP3	0.013245	0	0.047619	0	NA	-0.013245	-0.0370177	0.0105276	1	1	NA	NA	NA	NA	0.034374	-0.082228	0.150976	0.72531	1	NA	NA	NA	NA	-0.013245	-0.0370177	0.0105276	1	1	NA	NA	NA	NA	NA	NA	NA	NA	NA	NA	NA	NA	NA
ZP4	0.0220751	0.0833333	0	0	NA	0.0612583	-0.138473	0.26099	0.677455	1	NA	NA	NA	NA	-0.0220751	-0.0576803	0.0135302	1	1	NA	NA	NA	NA	-0.0220751	-0.0576803	0.0135302	1	1	NA	NA	NA	NA	NA	NA	NA	NA	NA	NA	NA	NA	NA
ZPBP	0.0110375	0	0	0	NA	-0.0110375	-0.0316962	0.0096211	1	1	NA	NA	NA	NA	-0.0110375	-0.0316962	0.0096211	1	1	NA	NA	NA	NA	-0.0110375	-0.0316962	0.0096211	1	1	NA	NA	NA	NA	NA	NA	NA	NA	NA	NA	NA	NA	NA
ZPBP2	0.00883002	0.0833333	0	0	NA	0.0745033	-0.124881	0.273888	0.292804	1	NA	NA	NA	NA	-0.00883002	-0.026275	0.00861497	1	1	NA	NA	NA	NA	-0.00883002	-0.026275	0.00861497	1	1	NA	NA	NA	NA	NA	NA	NA	NA	NA	NA	NA	NA	NA
ZPLD1	0.0154525	0	0	0	NA	-0.0154525	-0.0422635	0.0113584	1	1	NA	NA	NA	NA	-0.0154525	-0.0422635	0.0113584	1	1	NA	NA	NA	NA	-0.0154525	-0.0422635	0.0113584	1	1	NA	NA	NA	NA	NA	NA	NA	NA	NA	NA	NA	NA	NA
ZRANB1	0.013245	0.0833333	0	0	NA	0.0700883	-0.129413	0.26959	0.443044	1	NA	NA	NA	NA	-0.013245	-0.0370177	0.0105276	1	1	NA	NA	NA	NA	-0.013245	-0.0370177	0.0105276	1	1	NA	NA	NA	NA	NA	NA	NA	NA	NA	NA	NA	NA	NA
ZRANB3	0.0198675	0	0	0	NA	-0.0198675	-0.0525854	0.0128503	1	1	NA	NA	NA	NA	-0.0198675	-0.0525854	0.0128503	1	1	NA	NA	NA	NA	-0.0198675	-0.0525854	0.0128503	1	1	NA	NA	NA	NA	NA	NA	NA	NA	NA	NA	NA	NA	NA
ZSCAN1	0.0242826	0.0833333	0	0	NA	0.0590508	-0.140738	0.258839	0.725538	1	NA	NA	NA	NA	-0.0242826	-0.0627396	0.0141745	1	1	NA	NA	NA	NA	-0.0242826	-0.0627396	0.0141745	1	1	NA	NA	NA	NA	NA	NA	NA	NA	NA	NA	NA	NA	NA
ZSCAN16	0.00883002	0.0833333	0	0	NA	0.0745033	-0.124881	0.273888	0.292804	1	NA	NA	NA	NA	-0.00883002	-0.026275	0.00861497	1	1	NA	NA	NA	NA	-0.00883002	-0.026275	0.00861497	1	1	NA	NA	NA	NA	NA	NA	NA	NA	NA	NA	NA	NA	NA
ZSCAN2	0.0154525	0	0	0	NA	-0.0154525	-0.0422635	0.0113584	1	1	NA	NA	NA	NA	-0.0154525	-0.0422635	0.0113584	1	1	NA	NA	NA	NA	-0.0154525	-0.0422635	0.0113584	1	1	NA	NA	NA	NA	NA	NA	NA	NA	NA	NA	NA	NA	NA
ZSCAN20	0.0309051	0.0833333	0.047619	0	NA	0.0524283	-0.147529	0.252386	0.851744	1	NA	NA	NA	NA	0.016714	-0.092466	0.125894	1	1	NA	NA	NA	NA	-0.0309051	-0.0777468	0.0159367	1	1	NA	NA	NA	NA	NA	NA	NA	NA	NA	NA	NA	NA	NA
ZSCAN22	0.00883002	0.0833333	0	0	NA	0.0745033	-0.124881	0.273888	0.292804	1	NA	NA	NA	NA	-0.00883002	-0.026275	0.00861497	1	1	NA	NA	NA	NA	-0.00883002	-0.026275	0.00861497	1	1	NA	NA	NA	NA	NA	NA	NA	NA	NA	NA	NA	NA	NA
ZSCAN29	0.0220751	0.166667	0	0	NA	0.144592	-0.109471	0.398654	0.0281164	0.372808	NA	NA	NA	NA	-0.0220751	-0.0576803	0.0135302	1	1	NA	NA	NA	NA	-0.0220751	-0.0576803	0.0135302	1	1	NA	NA	NA	NA	NA	NA	NA	NA	NA	NA	NA	NA	NA
ZSCAN4	0.013245	0.0833333	0	0	NA	0.0700883	-0.129413	0.26959	0.443044	1	NA	NA	NA	NA	-0.013245	-0.0370177	0.0105276	1	1	NA	NA	NA	NA	-0.013245	-0.0370177	0.0105276	1	1	NA	NA	NA	NA	NA	NA	NA	NA	NA	NA	NA	NA	NA
ZSCAN5A	0.0154525	0	0	0	NA	-0.0154525	-0.0422635	0.0113584	1	1	NA	NA	NA	NA	-0.0154525	-0.0422635	0.0113584	1	1	NA	NA	NA	NA	-0.0154525	-0.0422635	0.0113584	1	1	NA	NA	NA	NA	NA	NA	NA	NA	NA	NA	NA	NA	NA
ZSWIM1	0.013245	0	0	0	NA	-0.013245	-0.0370177	0.0105276	1	1	NA	NA	NA	NA	-0.013245	-0.0370177	0.0105276	1	1	NA	NA	NA	NA	-0.013245	-0.0370177	0.0105276	1	1	NA	NA	NA	NA	NA	NA	NA	NA	NA	NA	NA	NA	NA
ZSWIM2	0.0220751	0.166667	0	0	NA	0.144592	-0.109471	0.398654	0.0281164	0.372808	NA	NA	NA	NA	-0.0220751	-0.0576803	0.0135302	1	1	NA	NA	NA	NA	-0.0220751	-0.0576803	0.0135302	1	1	NA	NA	NA	NA	NA	NA	NA	NA	NA	NA	NA	NA	NA
ZSWIM3	0.0264901	0	0.047619	0	NA	-0.0264901	-0.0677682	0.014788	1	1	NA	NA	NA	NA	0.021129	-0.092275	0.134533	1	1	NA	NA	NA	NA	-0.0264901	-0.0677682	0.014788	1	1	NA	NA	NA	NA	NA	NA	NA	NA	NA	NA	NA	NA	NA
ZSWIM4	0.01766	0	0	0	NA	-0.01766	-0.0474491	0.012129	1	1	NA	NA	NA	NA	-0.01766	-0.0474491	0.012129	1	1	NA	NA	NA	NA	-0.01766	-0.0474491	0.012129	1	1	NA	NA	NA	NA	NA	NA	NA	NA	NA	NA	NA	NA	NA
ZSWIM5	0.013245	0.0833333	0.047619	0	NA	0.0700883	-0.129413	0.26959	0.443044	1	NA	NA	NA	NA	0.034374	-0.082228	0.150976	0.72531	1	NA	NA	NA	NA	-0.013245	-0.0370177	0.0105276	1	1	NA	NA	NA	NA	NA	NA	NA	NA	NA	NA	NA	NA	NA
ZW10	0.013245	0	0	0	NA	-0.013245	-0.0370177	0.0105276	1	1	NA	NA	NA	NA	-0.013245	-0.0370177	0.0105276	1	1	NA	NA	NA	NA	-0.013245	-0.0370177	0.0105276	1	1	NA	NA	NA	NA	NA	NA	NA	NA	NA	NA	NA	NA	NA
ZWILCH	0.00883002	0.0833333	0	0	NA	0.0745033	-0.124881	0.273888	0.292804	1	NA	NA	NA	NA	-0.00883002	-0.026275	0.00861497	1	1	NA	NA	NA	NA	-0.00883002	-0.026275	0.00861497	1	1	NA	NA	NA	NA	NA	NA	NA	NA	NA	NA	NA	NA	NA
ZXDC	0.0110375	0.0833333	0	0	NA	0.0722958	-0.127147	0.271739	0.371055	1	NA	NA	NA	NA	-0.0110375	-0.0316962	0.0096211	1	1	NA	NA	NA	NA	-0.0110375	-0.0316962	0.0096211	1	1	NA	NA	NA	NA	NA	NA	NA	NA	NA	NA	NA	NA	NA
ZYG11B	0.01766	0	0.0952381	0	NA	-0.01766	-0.0474491	0.012129	1	1	NA	NA	NA	NA	0.0775781	-0.0734681	0.228624	0.10064	1	NA	NA	NA	NA	-0.01766	-0.0474491	0.012129	1	1	NA	NA	NA	NA	NA	NA	NA	NA	NA	NA	NA	NA	NA
ZYX	0.00883002	0.0833333	0	0	NA	0.0745033	-0.124881	0.273888	0.292804	1	NA	NA	NA	NA	-0.00883002	-0.026275	0.00861497	1	1	NA	NA	NA	NA	-0.00883002	-0.026275	0.00861497	1	1	NA	NA	NA	NA	NA	NA	NA	NA	NA	NA	NA	NA	NA
ZZEF1	0.0485651	0.0833333	0.047619	0	NA	0.0347682	-0.157625	0.227161	1	1	NA	NA	NA	NA	-0.000946074	-0.0951006	0.0932085	1	1	NA	NA	NA	NA	-0.0485651	-0.116925	0.0197948	1	1	NA	NA	NA	NA	NA	NA	NA	NA	NA	NA	NA	NA	NA
ZZZ3	0.01766	0	0	0	NA	-0.01766	-0.0474491	0.012129	1	1	NA	NA	NA	NA	-0.01766	-0.0474491	0.012129	1	1	NA	NA	NA	NA	-0.01766	-0.0474491	0.012129	1	1	NA	NA	NA	NA	NA	NA	NA	NA	NA	NA	NA	NA	NA

### Sheet: COADREAD-asn-mrna
gene	snv	snv.lr.coef	mrna.snv.coef	mrna.snv.95low	mrna.snv.95high	mrna.snv.p	mrna.snv.q	mrna.ean.coef	mrna.ean.95low	mrna.ean.95high	mrna.ean.p	mrna.ean.q	mrna.snv.ean.coef	mrna.snv.ean.95low	mrna.snv.ean.95high	mrna.snv.ean.p	mrna.snv.ean.q
TSPAN18	snv	0.153422	-3.46132	-5.70796	-1.21468	0.00266445	0.0628809	-0.138908	-0.936197	0.658381	0.731788	0.949888	3.64404	0.786515	6.50157	0.0126493	0.263161
KIAA0406	snv	0.225717	-0.613684	-1.07843	-0.148937	0.00985783	0.166175	-0.4512	-0.856404	-0.0459971	0.0292235	0.431046	1.39796	0.39148	2.40445	0.00667302	0.263161
IL12RB2	snv	0.216887	0.855937	0.128127	1.58375	0.021355	0.239461	-0.802449	-1.61349	0.00859129	0.0524578	0.476155	2.56389	0.638787	4.48899	0.00925016	0.263161
MYH10	snv	0.225717	1.82818	0.0604698	3.59588	0.0427163	0.301179	0.380984	-0.514569	1.27654	0.402916	0.864439	-3.39796	-6.04073	-0.755185	0.0119441	0.263161
NIN	snv	0.298013	-0.485721	-0.96401	-0.00743176	0.046571	0.301179	-0.794997	-1.30568	-0.284316	0.00240709	0.142018	1.44626	0.41098	2.48153	0.00636877	0.263161
C9orf84	snv	0.298013	-0.132191	-0.85947	0.595089	0.720666	0.966348	-0.753136	-1.61132	0.105049	0.0851496	0.510051	2.16054	0.448148	3.87294	0.0136118	0.263161
SEMA3C	snv	0.227925	-2.77126	-3.54428	-1.99824	1.62112e-11	1.91292e-09	0.240076	-0.486101	0.966253	0.515572	0.908023	2.17564	0.398322	3.95295	0.0166349	0.275665
ATP10B	snv	0.221302	-0.140859	-0.874527	0.59281	0.70566	0.966348	0.816851	0.000602991	1.6331	0.0498323	0.476155	-2.22318	-4.1606	-0.285751	0.0246829	0.332549
URB2	snv	0.221302	0.00176506	-0.313058	0.316588	0.991199	0.991199	-0.0876645	-0.384662	0.209333	0.561544	0.910262	-1.11407	-2.09249	-0.135655	0.0258013	0.332549
GPR137B	snv	0.157837	0.37997	-0.278806	1.03875	0.257062	0.59477	0.423272	-0.0466916	0.893235	0.0773101	0.510051	-1.3323	-2.55754	-0.107052	0.0331939	0.38505
TMEM37	snv	0.236755	-0.694953	-1.81452	0.424611	0.22266	0.556857	-1.08285	-2.03107	-0.134637	0.0253735	0.427724	2.04906	0.00526173	4.09286	0.0494176	0.440957
CDC7	snv	0.230132	-0.0578575	-0.66163	0.545915	0.850459	0.974004	-0.21438	-0.742679	0.313919	0.424934	0.866235	1.34327	0.0220002	2.66455	0.0463333	0.440957
CARD6	snv	0.302428	-0.0479822	-0.809839	0.713875	0.901385	0.978802	1.09479	0.286542	1.90304	0.00813483	0.239978	-1.66779	-3.30704	-0.0285481	0.0461706	0.440957
MTDH	snv	0.230132	-0.280101	-0.65007	0.0898681	0.1372	0.490595	-0.0386795	-0.360437	0.283078	0.81304	0.949888	-0.769116	-1.56738	0.029143	0.0589018	0.450534
LPAR4	snv	0.24117	-1.11872	-2.76344	0.526001	0.181586	0.54758	-0.692742	-1.27986	-0.105621	0.0209375	0.411772	2.01189	-0.0898122	4.11359	0.0605445	0.450534
PPP1R7	snv	0.157837	-0.0183735	-0.491412	0.454665	0.939085	0.989393	-0.0313356	-0.257432	0.19476	0.785112	0.949888	-0.808093	-1.65752	0.0413291	0.0621427	0.450534
CCDC46	snv	0.230132	-1.57847	-2.52027	-0.63667	0.00110394	0.0434217	0.12647	-0.543714	0.796654	0.710463	0.949888	1.43981	-0.309705	3.18932	0.106312	0.560553
VARS	snv	0.157837	-0.419846	-0.841617	0.00192596	0.0510473	0.301179	-0.187017	-0.504368	0.130334	0.2469	0.785288	0.911809	-0.161458	1.98508	0.095537	0.560553
MFSD4	snv	0.243377	2.04547	-0.75193	4.84286	0.151092	0.524378	0.467738	-0.535213	1.47069	0.359249	0.864439	-2.98027	-6.54594	0.585412	0.100992	0.560553
IDO2	snv	0.157837	-0.344371	-1.22627	0.53753	0.442587	0.802757	-0.276807	-0.792498	0.238884	0.291461	0.83884	1.61703	-0.208465	3.44253	0.0822864	0.560553
FBXO43	snv	0.236755	-0.314716	-1.26887	0.639441	0.516544	0.834962	-0.571021	-1.29664	0.154603	0.122439	0.555685	1.39303	-0.226929	3.01298	0.0915873	0.560553
LBXCOR1	snv	0.157837	0.050666	-1.13341	1.23475	0.932907	0.989393	0.0735182	-0.492573	0.639609	0.798335	0.949888	1.75306	-0.369691	3.8758	0.105105	0.560553
LASS5	snv	0.153422	-0.4256	-0.866013	0.0148132	0.0581561	0.326782	-0.139218	-0.396619	0.118183	0.287809	0.83884	0.647608	-0.267475	1.56269	0.164612	0.630296
FAM48A	snv	0.230132	-0.363156	-0.896759	0.170447	0.18134	0.54758	-0.42221	-0.847926	0.0035065	0.0519025	0.476155	0.719483	-0.359215	1.79818	0.190176	0.630296
CDC6	snv	0.234547	0.448296	-0.250505	1.1471	0.207599	0.556857	0.273425	-0.282949	0.829798	0.334039	0.864439	-0.971485	-2.3798	0.436826	0.1755	0.630296
THOC2	snv	0.22351	-0.201265	-0.634349	0.231818	0.360933	0.71085	0.121105	-0.22352	0.465731	0.48952	0.900227	-0.589185	-1.46165	0.283283	0.184728	0.630296
HTR4	snv	0.155629	1.12088	-1.4454	3.68716	0.390496	0.743202	-0.361307	-1.65244	0.92983	0.582037	0.910262	-2.81142	-6.63002	1.00719	0.148307	0.630296
SYTL2	snv	0.282561	-0.201919	-0.716717	0.312879	0.440557	0.802757	0.567446	-0.125852	1.26074	0.108229	0.536718	-0.971442	-2.31979	0.376905	0.157158	0.630296
SLC19A3	snv	0.238962	1.00643	-1.96808	3.98094	0.505787	0.828928	-0.635543	-2.24256	0.971477	0.436784	0.873568	-3.06179	-7.21009	1.08651	0.147299	0.630296
MUL1	snv	0.157837	0.189406	-0.519066	0.897878	0.598988	0.926101	-0.137633	-0.37735	0.102085	0.259238	0.785288	0.688294	-0.343274	1.71986	0.190017	0.630296
SVEP1	snv	0.282561	-0.201526	-0.981641	0.57859	0.611362	0.926101	-0.802103	-1.85347	0.249264	0.134217	0.566911	1.39458	-0.649489	3.43864	0.180266	0.630296
LRRC32	snv	0.157837	-0.313676	-1.62983	1.00247	0.639207	0.929862	-0.565552	-1.23035	0.0992499	0.0950943	0.510051	1.363	-0.604222	3.33021	0.173617	0.630296
UNC13C	snv	0.328366	0.0391653	-0.235047	0.313378	0.778716	0.974004	0.281937	-0.2653	0.829174	0.311242	0.864439	-0.669935	-1.56624	0.226366	0.142257	0.630296
RIPK4	snv	0.153422	-0.101131	-0.929741	0.727478	0.810238	0.974004	0.177233	-0.218589	0.573054	0.378706	0.864439	1.07304	-0.410115	2.55619	0.155436	0.630296
LMTK3	snv	0.22351	-0.0542068	-0.652162	0.543748	0.858444	0.974004	0.336446	-0.388299	1.06119	0.361449	0.864439	-1.29606	-3.00594	0.413816	0.13674	0.630296
USP25	snv	0.291391	-0.0749922	-0.325228	0.175243	0.555574	0.874103	-0.0962319	-0.444877	0.252413	0.587196	0.910262	0.420793	-0.257073	1.09866	0.222641	0.717399
ESM1	snv	0.157837	-1.83669	-4.01418	0.340793	0.0979168	0.411631	0.334472	-0.438581	1.10752	0.394963	0.864439	1.62029	-1.14358	4.38417	0.249362	0.741692
F8	snv	0.343819	-0.255206	-0.641488	0.131076	0.194394	0.54758	0.0610423	-0.679503	0.801588	0.871169	0.979027	-0.735336	-1.95781	0.487139	0.237273	0.741692
HSD17B13	snv	0.160044	-0.540809	-1.62541	0.543796	0.327037	0.708809	0.166093	-0.468419	0.800604	0.606633	0.910262	1.3296	-0.916845	3.57604	0.244858	0.741692
MGAT5B	snv	0.153422	1.16678	0.0831342	2.25043	0.0349406	0.301179	0.00752708	-0.625392	0.640447	0.981332	0.994706	-1.29126	-3.53815	0.955622	0.258786	0.75048
DNAH3	snv	0.317329	-0.347447	-0.733066	0.0381724	0.077192	0.364346	0.345228	-0.437015	1.12747	0.385577	0.864439	-0.699903	-1.98301	0.583205	0.283724	0.802731
ZSCAN5B	snv	0.153422	0.0640889	-0.563249	0.691427	0.840705	0.974004	0.0622518	-0.382321	0.506825	0.782947	0.949888	0.6159	-0.542938	1.77474	0.296231	0.818162
PRMT7	snv	0.155629	0.26919	-0.261322	0.799702	0.318595	0.708809	-0.122782	-0.391135	0.14557	0.368394	0.864439	-0.403843	-1.19744	0.389751	0.317205	0.855715
TMPO	snv	0.216887	-0.377506	-0.709348	-0.0456626	0.0259362	0.255039	-0.332409	-0.683551	0.0187325	0.0634336	0.510051	0.398497	-0.441634	1.23863	0.351114	0.861372
NOP58	snv	0.153422	-0.494327	-0.983094	-0.00555978	0.0474696	0.301179	-0.00595136	-0.291585	0.279682	0.967301	0.994706	0.416229	-0.598408	1.43087	0.419901	0.861372
ATXN2	snv	0.23234	-0.454831	-0.972433	0.0627702	0.0847484	0.384627	0.00692105	-0.254421	0.268263	0.958445	0.994706	0.280069	-0.492829	1.05297	0.476102	0.861372
TTC7A	snv	0.153422	-0.525127	-1.1365	0.0862464	0.0919579	0.40189	0.271185	-0.0857461	0.628117	0.135823	0.566911	0.552757	-0.7118	1.81731	0.390125	0.861372
UROS	snv	0.160044	-0.551619	-1.24182	0.138581	0.116742	0.444371	-0.0365684	-0.36565	0.292513	0.826943	0.954933	0.535231	-0.696454	1.76692	0.392907	0.861372
ZNF780A	snv	0.153422	-0.421394	-0.957531	0.114742	0.122891	0.45316	-0.0725283	-0.329414	0.184357	0.578671	0.910262	0.415278	-0.545684	1.37624	0.395526	0.861372
F7	snv	0.155629	-2.0723	-5.14883	1.00423	0.185849	0.54758	-0.0749459	-1.54471	1.39482	0.920086	0.994706	2.03061	-3.46862	7.52984	0.467762	0.861372
ZC3H14	snv	0.153422	0.480912	-0.241448	1.20327	0.190999	0.54758	0.0489204	-0.209653	0.307494	0.709754	0.949888	-0.329454	-1.24795	0.589042	0.48058	0.861372
PPEF1	snv	0.234547	0.779652	-0.921073	2.48038	0.367473	0.71085	0.07099	-0.789787	0.931767	0.871102	0.979027	-1.04882	-3.59361	1.49596	0.417728	0.861372
TFEC	snv	0.230132	0.434064	-0.727934	1.59606	0.462606	0.802757	-0.563884	-1.48864	0.360875	0.23092	0.785288	1.08921	-1.25175	3.43017	0.36036	0.861372
NOL11	snv	0.162252	0.296822	-0.557002	1.15065	0.49419	0.82133	0.0775516	-0.228505	0.383608	0.618187	0.911826	-0.454964	-1.54229	0.63236	0.410681	0.861372
NLRP3	snv	0.291391	0.19927	-0.458837	0.857378	0.551486	0.874103	-0.454749	-1.23489	0.325391	0.252057	0.785288	0.689306	-0.85973	2.23834	0.381656	0.861372
FYCO1	snv	0.21468	-0.103192	-0.503559	0.297175	0.612169	0.926101	0.0919157	-0.331999	0.51583	0.669723	0.940802	-0.394954	-1.4095	0.619597	0.443987	0.861372
PGBD1	snv	0.22351	0.153986	-0.499278	0.80725	0.64288	0.929862	-0.126326	-0.6948	0.442148	0.662014	0.940802	0.572059	-0.837861	1.98198	0.424996	0.861372
ZRANB2	snv	0.234547	0.0912863	-0.303822	0.486395	0.649484	0.929862	-0.334787	-0.616179	-0.0533959	0.0199016	0.411772	0.310823	-0.421331	1.04298	0.403894	0.861372
ARAP2	snv	0.278146	0.0593621	-0.302987	0.421711	0.74723	0.974004	0.284434	-0.145952	0.71482	0.194253	0.739416	-0.386531	-1.24106	0.467998	0.373862	0.861372
SUZ12	snv	0.160044	-0.129853	-0.955763	0.696058	0.757087	0.974004	-0.0428763	-0.339231	0.253479	0.775925	0.949888	0.394536	-0.657432	1.4465	0.460818	0.861372
ZNF354C	snv	0.216887	-0.122009	-1.0489	0.804879	0.795658	0.974004	-0.315843	-1.24436	0.612669	0.503517	0.900227	0.842813	-1.39779	3.08342	0.459495	0.861372
ITGA4	snv	0.219095	0.084828	-0.748055	0.917711	0.841184	0.974004	-0.488223	-1.31939	0.342942	0.248432	0.785288	0.63539	-1.0757	2.34648	0.465258	0.861372
TMOD1	snv	0.155629	-0.090126	-1.5626	1.38234	0.904148	0.978802	0.0751446	-0.628325	0.778614	0.833543	0.954933	1.01256	-1.62353	3.64864	0.450062	0.861372
COL9A2	snv	0.153422	0.0166555	-1.6235	1.65681	0.98406	0.991199	0.0037323	-1.10295	1.11041	0.994706	0.994706	1.49878	-2.30713	5.30469	0.438728	0.861372
KIF7	snv	0.230132	0.00815253	-0.932275	0.94858	0.986392	0.991199	-0.0963891	-0.811746	0.618968	0.790942	0.949888	-0.569261	-2.1639	1.02537	0.482665	0.861372
PUS7	snv	0.225717	-0.679474	-1.35453	-0.0044138	0.048532	0.301179	0.0276076	-0.387752	0.442967	0.895956	0.983654	-0.393996	-1.53008	0.742088	0.495229	0.869427
LILRB3	snv	0.157837	1.20464	-0.0903209	2.4996	0.0681222	0.364345	-0.753849	-1.67734	0.169642	0.109163	0.536718	0.821589	-1.58609	3.22927	0.502169	0.869427
PRTG	snv	0.219095	0.174608	-0.773098	1.12231	0.717016	0.966348	-0.116716	-1.06472	0.831292	0.808611	0.949888	-0.753532	-3.04266	1.5356	0.517381	0.882591
USP47	snv	0.230132	-0.355831	-0.645901	-0.0657601	0.0164091	0.239461	0.0600348	-0.170785	0.290855	0.608931	0.910262	0.141866	-0.442636	0.726368	0.633057	0.91379
SLCO4A1	snv	0.153422	-0.766433	-1.60401	0.0711406	0.0727166	0.364345	0.501791	-0.164594	1.16818	0.139326	0.566911	0.406518	-1.28063	2.09366	0.635526	0.91379
FAM38B	snv	0.238962	-1.04673	-2.70131	0.607848	0.213951	0.556857	0.438967	-0.583947	1.46188	0.398825	0.864439	0.719619	-2.07169	3.51093	0.612081	0.91379
AZI1	snv	0.160044	0.398483	-0.249949	1.04692	0.227302	0.556857	-0.230323	-0.631741	0.171095	0.259544	0.785288	0.33069	-0.764401	1.42578	0.552561	0.91379
OR1J2	snv	0.230132	-0.332076	-0.874729	0.210576	0.229256	0.556857	-0.425378	-0.964572	0.113815	0.121507	0.555685	0.325911	-0.784494	1.43632	0.563749	0.91379
HEMGN	snv	0.157837	-0.375551	-1.25324	0.502142	0.400198	0.749577	-0.11225	-0.425911	0.201411	0.481582	0.900227	0.330301	-0.786313	1.44691	0.5607	0.91379
SLC38A8	snv	0.153422	-0.306811	-1.112	0.498379	0.453689	0.802757	0.973015	0.399254	1.54678	0.000965469	0.113925	-0.378277	-1.87657	1.12002	0.61946	0.91379
TMPRSS11F	snv	0.155629	0.150623	-0.271061	0.572306	0.48241	0.813206	-0.0168369	-0.263664	0.229991	0.893239	0.983654	-0.225919	-1.10189	0.650053	0.611944	0.91379
GPR78	snv	0.157837	-0.0784188	-0.53793	0.381092	0.737074	0.974004	0.348921	0.00357975	0.694262	0.0476897	0.476155	-0.292629	-1.46246	0.877205	0.622689	0.91379
RANBP17	snv	0.227925	0.120342	-0.888053	1.12874	0.814373	0.974004	0.0295217	-0.915272	0.974315	0.950979	0.994706	0.665785	-1.64307	2.97464	0.570599	0.91379
SPAM1	snv	0.227925	-0.0350547	-0.418045	0.347936	0.857092	0.974004	0.113059	-0.19126	0.417379	0.465045	0.900227	-0.20193	-0.972558	0.568698	0.606264	0.91379
BDP1	snv	0.227925	0.0370219	-0.464248	0.538292	0.884467	0.978802	0.0106089	-0.345487	0.366705	0.953258	0.994706	-0.222198	-1.15139	0.706989	0.638078	0.91379
CSNK1A1L	snv	0.234547	0.0408188	-0.826943	0.90858	0.926262	0.989393	-0.444054	-0.951135	0.0630265	0.0858179	0.510051	0.504213	-1.29052	2.29894	0.580549	0.91379
KAZ	snv	0.227925	-0.767366	-1.41678	-0.117949	0.0207528	0.239461	-0.229611	-0.780842	0.321619	0.412786	0.866235	0.244186	-0.941048	1.42942	0.685269	0.921803
LPPR5	snv	0.221302	-0.639484	-1.34173	0.0627577	0.074104	0.364345	0.225162	-0.430393	0.880717	0.49938	0.900227	0.337659	-1.26453	1.93985	0.678451	0.921803
DZIP3	snv	0.22351	-0.24537	-0.756525	0.265785	0.345364	0.709589	-0.404749	-0.849469	0.0399705	0.0742653	0.510051	0.251089	-0.852079	1.35426	0.65435	0.921803
CDK16	snv	0.155629	-0.110763	-0.694653	0.473128	0.709016	0.966348	0.0685274	-0.210645	0.347699	0.629207	0.916623	0.226221	-0.820811	1.27325	0.670822	0.921803
PLCXD3	snv	0.234547	0.166008	-1.0912	1.42321	0.795032	0.974004	-0.150569	-1.15226	0.85112	0.767445	0.949888	-0.512329	-3.05086	2.0262	0.691352	0.921803
CNTNAP5	snv	0.334989	-0.00215556	-0.281923	0.277612	0.987905	0.991199	-0.00326219	-0.606201	0.599677	0.991507	0.994706	0.215949	-0.764964	1.19686	0.664967	0.921803
STIP1	snv	0.153422	0.238218	-0.118363	0.594799	0.189468	0.54758	-0.0713182	-0.33873	0.196093	0.599871	0.910262	0.169031	-0.735204	1.07327	0.713067	0.922259
GPR149	snv	0.216887	0.0532422	-0.0348448	0.141329	0.235015	0.556857	-0.0309838	-0.149819	0.0878514	0.608056	0.910262	-0.0510237	-0.326465	0.224418	0.715546	0.922259
CTR9	snv	0.304636	-0.0903527	-0.329627	0.148922	0.457759	0.802757	0.049806	-0.221016	0.320628	0.717509	0.949888	0.10467	-0.437543	0.646883	0.704127	0.922259
SMC6	snv	0.243377	0.299752	-0.305582	0.905087	0.330377	0.708809	0.13568	-0.170878	0.442238	0.384223	0.864439	-0.150035	-1.05591	0.755838	0.744551	0.938782
ARHGAP31	snv	0.293598	-0.00416135	-0.512052	0.50373	0.987138	0.991199	-0.207386	-0.891462	0.47669	0.551001	0.910262	0.220456	-1.10981	1.55072	0.744404	0.938782
UVRAG	snv	0.23234	0.304344	0.00335036	0.605337	0.0475228	0.301179	0.0624019	-0.177741	0.302545	0.609262	0.910262	-0.0956908	-0.703554	0.512173	0.756791	0.943955
RYK	snv	0.234547	-0.281935	-0.619422	0.0555514	0.101164	0.411631	-0.214671	-0.45504	0.0256978	0.0798121	0.510051	0.0955147	-0.533315	0.724345	0.765076	0.944136
CKAP2	snv	0.238962	0.300969	-0.1551	0.757038	0.194901	0.54758	-0.585316	-0.981994	-0.188637	0.00398746	0.15684	0.135899	-0.8482	1.12	0.785867	0.959399
KIAA1683	snv	0.221302	0.439919	-0.288535	1.16837	0.235417	0.556857	-0.436211	-1.16239	0.289967	0.237912	0.785288	-0.231504	-1.99097	1.52796	0.795744	0.959399
PTCD3	snv	0.153422	-0.133338	-0.666041	0.399364	0.622467	0.929761	0.0610548	-0.250092	0.372201	0.699485	0.949888	0.134782	-0.971258	1.24082	0.810527	0.959399
PNLIPRP3	snv	0.230132	-0.0458272	-0.246987	0.155333	0.654055	0.929862	-0.0306264	-0.190716	0.129463	0.70666	0.949888	0.0497019	-0.35567	0.455074	0.809387	0.959399
AXIN1	snv	0.153422	-0.693823	-1.08511	-0.302538	0.000565865	0.033386	0.0490047	-0.272172	0.370181	0.764046	0.949888	0.0773494	-0.998119	1.15282	0.887473	0.9633
PDS5B	snv	0.216887	-0.50804	-0.832436	-0.183643	0.00226781	0.0628809	-0.309106	-0.670373	0.0521602	0.0932108	0.510051	-0.0649858	-0.923909	0.793937	0.881666	0.9633
USP54	snv	0.227925	-0.701518	-1.30246	-0.100575	0.0223226	0.239461	0.285857	-0.140372	0.712086	0.187755	0.738503	-0.112002	-1.2239	0.999899	0.842905	0.9633
NPAT	snv	0.225717	-0.260402	-0.651205	0.1304	0.190616	0.54758	0.0216552	-0.3184	0.36171	0.900293	0.983654	-0.0779156	-0.921307	0.765476	0.855772	0.9633
IGFN1	snv	0.221302	-0.679512	-1.91105	0.552029	0.278228	0.631363	-0.283756	-1.58608	1.01857	0.668208	0.940802	-0.220617	-3.33551	2.89428	0.889175	0.9633
DIAPH2	snv	0.291391	0.16671	-0.176046	0.509466	0.339031	0.709589	0.061145	-0.346764	0.469054	0.768071	0.949888	-0.0878659	-0.897888	0.722156	0.831006	0.9633
SCN4A	snv	0.280353	-0.153098	-0.846813	0.540617	0.664192	0.933032	-0.944696	-1.87884	-0.0105564	0.0474858	0.476155	0.182426	-1.63533	2.00018	0.843478	0.9633
TRPM5	snv	0.164459	-0.306485	-2.30702	1.69406	0.763113	0.974004	-0.020218	-1.25867	1.21824	0.974377	0.994706	-0.319139	-3.69777	3.0595	0.852571	0.9633
ZFP42	snv	0.238962	-0.113989	-1.25025	1.02227	0.843537	0.974004	-0.188236	-0.801543	0.425071	0.54608	0.910262	0.113998	-1.4704	1.6984	0.887428	0.9633
TRUB2	snv	0.243377	-0.0494467	-0.850024	0.75113	0.90328	0.978802	-0.133153	-0.419896	0.15359	0.361308	0.864439	0.0671518	-0.952111	1.08641	0.896865	0.9633
LRRC36	snv	0.230132	-1.80402	-3.00966	-0.598389	0.0035112	0.0690536	0.168331	-0.960842	1.2975	0.769309	0.949888	-0.133497	-2.8932	2.62621	0.924176	0.965806
PGR	snv	0.309051	-0.105381	-1.21779	1.00702	0.852147	0.974004	0.512089	-0.520156	1.54433	0.329493	0.864439	0.106498	-2.05801	2.271	0.922882	0.965806
SLC35F3	snv	0.230132	-0.0195216	-0.817643	0.7786	0.961618	0.991199	-0.207052	-0.775689	0.361586	0.473968	0.900227	0.0747073	-1.40807	1.55749	0.921037	0.965806
DNTTIP2	snv	0.230132	-0.317471	-0.620895	-0.0140473	0.0403681	0.301179	-0.0789664	-0.295212	0.137279	0.472694	0.900227	-0.0179672	-0.582022	0.546088	0.950028	0.980131
GCOM1	snv	0.23234	-0.118563	-2.02349	1.78636	0.902538	0.978802	0.586163	-0.0934846	1.26581	0.0906406	0.510051	0.0695475	-2.3437	2.4828	0.954783	0.980131
NOS3	snv	0.21468	-0.289654	-0.76984	0.190533	0.235956	0.556857	0.0243638	-0.621927	0.670655	0.940875	0.994706	-0.0162801	-1.51726	1.4847	0.982974	0.992858
ZNF780B	snv	0.234547	-0.486682	-1.54137	0.568007	0.364328	0.71085	-0.15324	-0.53156	0.22508	0.425777	0.866235	-0.0134341	-1.35653	1.32966	0.984299	0.992858
ACSM2A	snv	0.153422	-0.164342	-0.616547	0.287863	0.474812	0.811998	0.175131	-0.127488	0.477751	0.255472	0.785288	0.00186252	-1.04754	1.05127	0.997214	0.997214
LUC7L2	snv	0.160044	-0.466429	-1.03867	0.105809	0.109687	0.431436	-0.0790184	-0.263205	0.105169	0.398965	0.864439	NA	NA	NA	NA	NA
COPS4	snv	0.160044	0.367775	-0.403825	1.13938	0.348781	0.709589	-0.0645098	-0.312866	0.183846	0.609413	0.910262	NA	NA	NA	NA	NA
C12orf64	snv	0.216887	NA	NA	NA	NA	NA	NA	NA	NA	NA	NA	NA	NA	NA	NA	NA
OR4C16	snv	0.155629	0	0	0	NA	NA	0	0	0	NA	NA	0	0	0	NA	NA
afr	0.138442	-0.153263	-1.46255	1.15602	0.817861	0.817861	-0.215446	-0.78249	0.351599	0.454994	0.606659	NA	NA	NA	NA	NA
afr	0.183854	0.378937	-1.26004	2.01792	0.649255	0.817861	0.133594	-0.527497	0.794685	0.690976	0.690976	-0.533509	-2.63916	1.57214	0.618214	0.618214
afr	0.172816	-0.320807	-2.17047	1.52886	0.732949	0.817861	-0.490328	-1.6228	0.642142	0.394627	0.606659	-1.14892	-4.3558	2.05795	0.481093	0.618214
afr	0.20719	-0.406837	-0.743342	-0.0703315	0.0180081	0.0720323	0.147551	-0.174447	0.469549	0.367668	0.606659	0.1722	-0.496523	0.840923	0.612497	0.618214

### Sheet: COADREAD-afr-mrna
gene	snv	snv.lr.coef	mrna.snv.coef	mrna.snv.95low	mrna.snv.95high	mrna.snv.p	mrna.snv.q	mrna.afr.coef	mrna.afr.95low	mrna.afr.95high	mrna.afr.p	mrna.afr.q	mrna.snv.afr.coef	mrna.snv.afr.95low	mrna.snv.afr.95high	mrna.snv.afr.p	mrna.snv.afr.q
STK36	snv	0.20719	-0.406837	-0.743342	-0.0703315	0.0180081	0.0360162	0.147551	-0.174447	0.469549	0.367668	0.394627	0.1722	-0.496523	0.840923	0.612497	0.612497
CLGN	snv	0.172816	-0.320807	-2.17047	1.52886	0.732949	0.732949	-0.490328	-1.6228	0.642142	0.394627	0.394627	-1.14892	-4.3558	2.05795	0.481093	0.612497

### Sheet: GBM
Gene	eur.prop	ean.prop	afr.prop	amr.prop	other.prop	ean.propdiff	ean.95ci.low	ean.95ci.high	ean.proptest.p	ean.proptest.q	ean.mv.coef	ean.mv.stderr	ean.mv.p	ean.mv.q	afr.propdiff	afr.95ci.low	afr.95ci.high	afr.proptest.p	afr.proptest.q	afr.mv.coef	afr.mv.stderr	afr.mv.p	afr.mv.q	amr.propdiff	amr.95ci.low	amr.95ci.high	amr.proptest.p	amr.proptest.q	amr.mv.coef	amr.mv.stderr	amr.mv.p	amr.mv.q	other.propdiff	other.95ci.low	other.95ci.high	other.proptest.p	other.proptest.q	other.mv.coef	other.mv.stderr	other.mv.p	other.mv.q
SLCO5A1	0.0159363	0	0	0	0.5	-0.0159363	-0.0473648	0.0154923	1	1	NA	NA	NA	NA	-0.0159363	-0.0473648	0.0154923	1	1	NA	NA	NA	NA	-0.0159363	-0.0473648	0.0154923	1	1	NA	NA	NA	NA	0.484064	-0.133164	1	2.9495e-06	0.00427972	4.68552756560175	1.24963713598928	0.000177180076868177	0.000354360153736353
SEMA3C	0.0199203	0	0.125	0.333333	0.5	-0.0199203	-0.0571265	0.0172858	1	1	NA	NA	NA	NA	0.10508	-0.091131	0.30129	0.0812134	1	NA	NA	NA	NA	0.313413	-0.149503	0.776329	0.000693727	0.251823	NA	NA	NA	NA	0.48008	-0.137208	1	1.80371e-05	0.0130859	3.82626048804097	1.09998967191437	0.000504320094458845	0.000504320094458845
KIAA0020	0.00796813	0	0	0.333333	0	-0.00796813	-0.0269352	0.010999	1	1	NA	NA	NA	NA	-0.00796813	-0.0269352	0.010999	1	1	NA	NA	NA	NA	0.325365	-0.137316	0.788046	2.67503e-06	0.00194207	4.45486067762698	1.33550096453001	0.000850780276657826	0.00170156055331565	-0.00796813	-0.0269352	0.010999	1	1	NA	NA	NA	NA
LILRB2	0	0	0.125	0.333333	0	0	0	0			NA	NA	NA	NA	0.125	-0.0702913	0.320291	3.67164e-05	0.0533122	36.9975379639881	9149.2342168425	0.996773535010956	0.996773535010956	0.333333	-0.129187	0.795854	8.36311e-12	1.21432e-08	37.001032065415	9149.23399321718	0.996773230221691	0.996773230221691	0	0	0			NA	NA	NA	NA
A1CF	0.00796813	0	0	0	0.25	-0.00796813	-0.0269352	0.010999	1	1	NA	NA	NA	NA	-0.00796813	-0.0269352	0.010999	1	1	NA	NA	NA	NA	-0.00796813	-0.0269352	0.010999	1	1	NA	NA	NA	NA	0.242032	-0.309447	0.793511	0.0342584	0.994179	NA	NA	NA	NA
A2BP1	0.0159363	0	0	0	0	-0.0159363	-0.0473648	0.0154923	1	1	NA	NA	NA	NA	-0.0159363	-0.0473648	0.0154923	1	1	NA	NA	NA	NA	-0.0159363	-0.0473648	0.0154923	1	1	NA	NA	NA	NA	-0.0159363	-0.0473648	0.0154923	1	1	NA	NA	NA	NA
AADACL4	0.00796813	0	0	0.166667	0.25	-0.00796813	-0.0269352	0.010999	1	1	NA	NA	NA	NA	-0.00796813	-0.0269352	0.010999	1	1	NA	NA	NA	NA	0.158699	-0.225029	0.542426	0.0982023	1	NA	NA	NA	NA	0.242032	-0.309447	0.793511	0.0342584	0.994179	NA	NA	NA	NA
ABCA10	0.0119522	0	0.0625	0	0	-0.0119522	-0.0373482	0.0134439	1	1	NA	NA	NA	NA	0.0505478	-0.102062	0.203157	0.580603	1	NA	NA	NA	NA	-0.0119522	-0.0373482	0.0134439	1	1	NA	NA	NA	NA	-0.0119522	-0.0373482	0.0134439	1	1	NA	NA	NA	NA
ABCA13	0.0199203	0	0	0	0	-0.0199203	-0.0571265	0.0172858	1	1	NA	NA	NA	NA	-0.0199203	-0.0571265	0.0172858	1	1	NA	NA	NA	NA	-0.0199203	-0.0571265	0.0172858	1	1	NA	NA	NA	NA	-0.0199203	-0.0571265	0.0172858	1	1	NA	NA	NA	NA
ABCA4	0.0119522	0	0.0625	0	0	-0.0119522	-0.0373482	0.0134439	1	1	NA	NA	NA	NA	0.0505478	-0.102062	0.203157	0.580603	1	NA	NA	NA	NA	-0.0119522	-0.0373482	0.0134439	1	1	NA	NA	NA	NA	-0.0119522	-0.0373482	0.0134439	1	1	NA	NA	NA	NA
ABCA5	0.0119522	0	0	0	0	-0.0119522	-0.0373482	0.0134439	1	1	NA	NA	NA	NA	-0.0119522	-0.0373482	0.0134439	1	1	NA	NA	NA	NA	-0.0119522	-0.0373482	0.0134439	1	1	NA	NA	NA	NA	-0.0119522	-0.0373482	0.0134439	1	1	NA	NA	NA	NA
ABCA6	0.0119522	0	0	0	0	-0.0119522	-0.0373482	0.0134439	1	1	NA	NA	NA	NA	-0.0119522	-0.0373482	0.0134439	1	1	NA	NA	NA	NA	-0.0119522	-0.0373482	0.0134439	1	1	NA	NA	NA	NA	-0.0119522	-0.0373482	0.0134439	1	1	NA	NA	NA	NA
ABCA9	0.00796813	0	0	0	0.25	-0.00796813	-0.0269352	0.010999	1	1	NA	NA	NA	NA	-0.00796813	-0.0269352	0.010999	1	1	NA	NA	NA	NA	-0.00796813	-0.0269352	0.010999	1	1	NA	NA	NA	NA	0.242032	-0.309447	0.793511	0.0342584	0.994179	NA	NA	NA	NA
ABCB1	0.0398406	0	0	0	0	-0.0398406	-0.103877	0.0241961	1	1	NA	NA	NA	NA	-0.0398406	-0.0972788	0.0175975	0.892783	1	NA	NA	NA	NA	-0.0398406	-0.103877	0.0241961	1	1	NA	NA	NA	NA	-0.0398406	-0.103877	0.0241961	1	1	NA	NA	NA	NA
ABCB4	0.0239044	0	0	0	0	-0.0239044	-0.0667059	0.0188971	1	1	NA	NA	NA	NA	-0.0239044	-0.0667059	0.0188971	1	1	NA	NA	NA	NA	-0.0239044	-0.0667059	0.0188971	1	1	NA	NA	NA	NA	-0.0239044	-0.0667059	0.0188971	1	1	NA	NA	NA	NA
ABCB5	0.0119522	0	0	0	0	-0.0119522	-0.0373482	0.0134439	1	1	NA	NA	NA	NA	-0.0119522	-0.0373482	0.0134439	1	1	NA	NA	NA	NA	-0.0119522	-0.0373482	0.0134439	1	1	NA	NA	NA	NA	-0.0119522	-0.0373482	0.0134439	1	1	NA	NA	NA	NA
ABCC4	0.0159363	0	0	0	0	-0.0159363	-0.0473648	0.0154923	1	1	NA	NA	NA	NA	-0.0159363	-0.0473648	0.0154923	1	1	NA	NA	NA	NA	-0.0159363	-0.0473648	0.0154923	1	1	NA	NA	NA	NA	-0.0159363	-0.0473648	0.0154923	1	1	NA	NA	NA	NA
ABCC5	0.00398406	0	0.0625	0	0.25	-0.00398406	-0.0157612	0.00779305	1	1	NA	NA	NA	NA	0.0585159	-0.0935898	0.210622	0.255619	1	NA	NA	NA	NA	-0.00398406	-0.0157612	0.00779305	1	1	NA	NA	NA	NA	0.246016	-0.305392	0.797424	0.00742197	0.979026	NA	NA	NA	NA
ABCC9	0.0438247	0	0	0	0	-0.0438247	-0.112974	0.0253244	1	1	NA	NA	NA	NA	-0.0438247	-0.102391	0.0147417	0.836396	1	NA	NA	NA	NA	-0.0438247	-0.112974	0.0253244	1	1	NA	NA	NA	NA	-0.0438247	-0.112974	0.0253244	1	1	NA	NA	NA	NA
ABCD2	0.0119522	0	0	0.166667	0	-0.0119522	-0.0373482	0.0134439	1	1	NA	NA	NA	NA	-0.0119522	-0.0373482	0.0134439	1	1	NA	NA	NA	NA	0.154714	-0.229113	0.538542	0.174781	1	NA	NA	NA	NA	-0.0119522	-0.0373482	0.0134439	1	1	NA	NA	NA	NA
ABLIM3	0.0159363	0	0	0	0	-0.0159363	-0.0473648	0.0154923	1	1	NA	NA	NA	NA	-0.0159363	-0.0473648	0.0154923	1	1	NA	NA	NA	NA	-0.0159363	-0.0473648	0.0154923	1	1	NA	NA	NA	NA	-0.0159363	-0.0473648	0.0154923	1	1	NA	NA	NA	NA
ABP1	0.0159363	0	0	0	0	-0.0159363	-0.0473648	0.0154923	1	1	NA	NA	NA	NA	-0.0159363	-0.0473648	0.0154923	1	1	NA	NA	NA	NA	-0.0159363	-0.0473648	0.0154923	1	1	NA	NA	NA	NA	-0.0159363	-0.0473648	0.0154923	1	1	NA	NA	NA	NA
ACACA	0.0159363	0	0.0625	0	0	-0.0159363	-0.0473648	0.0154923	1	1	NA	NA	NA	NA	0.0465637	-0.106294	0.199421	0.703104	1	NA	NA	NA	NA	-0.0159363	-0.0473648	0.0154923	1	1	NA	NA	NA	NA	-0.0159363	-0.0473648	0.0154923	1	1	NA	NA	NA	NA
ACACB	0.0278884	0	0	0	0	-0.0278884	-0.0761464	0.0203696	1	1	NA	NA	NA	NA	-0.0278884	-0.0761464	0.0203696	1	1	NA	NA	NA	NA	-0.0278884	-0.0761464	0.0203696	1	1	NA	NA	NA	NA	-0.0278884	-0.0761464	0.0203696	1	1	NA	NA	NA	NA
ACADS	0.00796813	0	0	0.166667	0	-0.00796813	-0.0269352	0.010999	1	1	NA	NA	NA	NA	-0.00796813	-0.0269352	0.010999	1	1	NA	NA	NA	NA	0.158699	-0.225029	0.542426	0.0982023	1	NA	NA	NA	NA	-0.00796813	-0.0269352	0.010999	1	1	NA	NA	NA	NA
ACAN	0.0199203	0	0	0	0	-0.0199203	-0.0571265	0.0172858	1	1	NA	NA	NA	NA	-0.0199203	-0.0571265	0.0172858	1	1	NA	NA	NA	NA	-0.0199203	-0.0571265	0.0172858	1	1	NA	NA	NA	NA	-0.0199203	-0.0571265	0.0172858	1	1	NA	NA	NA	NA
ACCN1	0.00796813	0	0.0625	0	0	-0.00796813	-0.0269352	0.010999	1	1	NA	NA	NA	NA	0.0545319	-0.097827	0.206891	0.433415	1	NA	NA	NA	NA	-0.00796813	-0.0269352	0.010999	1	1	NA	NA	NA	NA	-0.00796813	-0.0269352	0.010999	1	1	NA	NA	NA	NA
ACE	0.0199203	0	0	0	0	-0.0199203	-0.0571265	0.0172858	1	1	NA	NA	NA	NA	-0.0199203	-0.0571265	0.0172858	1	1	NA	NA	NA	NA	-0.0199203	-0.0571265	0.0172858	1	1	NA	NA	NA	NA	-0.0199203	-0.0571265	0.0172858	1	1	NA	NA	NA	NA
ACRC	0.0159363	0	0	0	0	-0.0159363	-0.0473648	0.0154923	1	1	NA	NA	NA	NA	-0.0159363	-0.0473648	0.0154923	1	1	NA	NA	NA	NA	-0.0159363	-0.0473648	0.0154923	1	1	NA	NA	NA	NA	-0.0159363	-0.0473648	0.0154923	1	1	NA	NA	NA	NA
ACSM2B	0.00796813	0	0.0625	0	0.25	-0.00796813	-0.0269352	0.010999	1	1	NA	NA	NA	NA	0.0545319	-0.097827	0.206891	0.433415	1	NA	NA	NA	NA	-0.00796813	-0.0269352	0.010999	1	1	NA	NA	NA	NA	0.242032	-0.309447	0.793511	0.0342584	0.994179	NA	NA	NA	NA
ACSM4	0.0159363	0	0	0	0.25	-0.0159363	-0.0473648	0.0154923	1	1	NA	NA	NA	NA	-0.0159363	-0.0473648	0.0154923	1	1	NA	NA	NA	NA	-0.0159363	-0.0473648	0.0154923	1	1	NA	NA	NA	NA	0.234064	-0.317556	0.785683	0.125437	1	NA	NA	NA	NA
ACTRT1	0.00398406	0	0.125	0	0	-0.00398406	-0.0157612	0.00779305	1	1	NA	NA	NA	NA	0.121016	-0.0744627	0.316495	0.00123942	0.257092	NA	NA	NA	NA	-0.00398406	-0.0157612	0.00779305	1	1	NA	NA	NA	NA	-0.00398406	-0.0157612	0.00779305	1	1	NA	NA	NA	NA
ADAM22	0.0159363	0	0	0	0	-0.0159363	-0.0473648	0.0154923	1	1	NA	NA	NA	NA	-0.0159363	-0.0473648	0.0154923	1	1	NA	NA	NA	NA	-0.0159363	-0.0473648	0.0154923	1	1	NA	NA	NA	NA	-0.0159363	-0.0473648	0.0154923	1	1	NA	NA	NA	NA
ADAM28	0.0119522	0	0	0	0	-0.0119522	-0.0373482	0.0134439	1	1	NA	NA	NA	NA	-0.0119522	-0.0373482	0.0134439	1	1	NA	NA	NA	NA	-0.0119522	-0.0373482	0.0134439	1	1	NA	NA	NA	NA	-0.0119522	-0.0373482	0.0134439	1	1	NA	NA	NA	NA
ADAM29	0.0358566	0	0	0	0	-0.0358566	-0.0947152	0.023002	1	1	NA	NA	NA	NA	-0.0358566	-0.0921007	0.0203875	0.955195	1	NA	NA	NA	NA	-0.0358566	-0.0947152	0.023002	1	1	NA	NA	NA	NA	-0.0358566	-0.0947152	0.023002	1	1	NA	NA	NA	NA
ADAM30	0.0159363	0	0	0	0	-0.0159363	-0.0473648	0.0154923	1	1	NA	NA	NA	NA	-0.0159363	-0.0473648	0.0154923	1	1	NA	NA	NA	NA	-0.0159363	-0.0473648	0.0154923	1	1	NA	NA	NA	NA	-0.0159363	-0.0473648	0.0154923	1	1	NA	NA	NA	NA
ADAMDEC1	0.0119522	0	0	0	0	-0.0119522	-0.0373482	0.0134439	1	1	NA	NA	NA	NA	-0.0119522	-0.0373482	0.0134439	1	1	NA	NA	NA	NA	-0.0119522	-0.0373482	0.0134439	1	1	NA	NA	NA	NA	-0.0119522	-0.0373482	0.0134439	1	1	NA	NA	NA	NA
ADAMTS10	0.0119522	0	0.0625	0	0	-0.0119522	-0.0373482	0.0134439	1	1	NA	NA	NA	NA	0.0505478	-0.102062	0.203157	0.580603	1	NA	NA	NA	NA	-0.0119522	-0.0373482	0.0134439	1	1	NA	NA	NA	NA	-0.0119522	-0.0373482	0.0134439	1	1	NA	NA	NA	NA
ADAMTS12	0.0199203	0	0	0	0	-0.0199203	-0.0571265	0.0172858	1	1	NA	NA	NA	NA	-0.0199203	-0.0571265	0.0172858	1	1	NA	NA	NA	NA	-0.0199203	-0.0571265	0.0172858	1	1	NA	NA	NA	NA	-0.0199203	-0.0571265	0.0172858	1	1	NA	NA	NA	NA
ADAMTS16	0.0278884	0	0	0	0.25	-0.0278884	-0.0761464	0.0203696	1	1	NA	NA	NA	NA	-0.0278884	-0.0761464	0.0203696	1	1	NA	NA	NA	NA	-0.0278884	-0.0761464	0.0203696	1	1	NA	NA	NA	NA	0.222112	-0.329714	0.773937	0.278936	1	NA	NA	NA	NA
ADAMTS18	0.0159363	0	0	0	0	-0.0159363	-0.0473648	0.0154923	1	1	NA	NA	NA	NA	-0.0159363	-0.0473648	0.0154923	1	1	NA	NA	NA	NA	-0.0159363	-0.0473648	0.0154923	1	1	NA	NA	NA	NA	-0.0159363	-0.0473648	0.0154923	1	1	NA	NA	NA	NA
ADAMTS19	0.0199203	0	0	0	0	-0.0199203	-0.0571265	0.0172858	1	1	NA	NA	NA	NA	-0.0199203	-0.0571265	0.0172858	1	1	NA	NA	NA	NA	-0.0199203	-0.0571265	0.0172858	1	1	NA	NA	NA	NA	-0.0199203	-0.0571265	0.0172858	1	1	NA	NA	NA	NA
ADAMTS2	0.0159363	0	0	0	0	-0.0159363	-0.0473648	0.0154923	1	1	NA	NA	NA	NA	-0.0159363	-0.0473648	0.0154923	1	1	NA	NA	NA	NA	-0.0159363	-0.0473648	0.0154923	1	1	NA	NA	NA	NA	-0.0159363	-0.0473648	0.0154923	1	1	NA	NA	NA	NA
ADAMTS20	0.0119522	0	0	0.166667	0	-0.0119522	-0.0373482	0.0134439	1	1	NA	NA	NA	NA	-0.0119522	-0.0373482	0.0134439	1	1	NA	NA	NA	NA	0.154714	-0.229113	0.538542	0.174781	1	NA	NA	NA	NA	-0.0119522	-0.0373482	0.0134439	1	1	NA	NA	NA	NA
ADAMTS7	0.0199203	0	0	0	0	-0.0199203	-0.0571265	0.0172858	1	1	NA	NA	NA	NA	-0.0199203	-0.0571265	0.0172858	1	1	NA	NA	NA	NA	-0.0199203	-0.0571265	0.0172858	1	1	NA	NA	NA	NA	-0.0199203	-0.0571265	0.0172858	1	1	NA	NA	NA	NA
ADAMTS8	0.0119522	0	0	0	0	-0.0119522	-0.0373482	0.0134439	1	1	NA	NA	NA	NA	-0.0119522	-0.0373482	0.0134439	1	1	NA	NA	NA	NA	-0.0119522	-0.0373482	0.0134439	1	1	NA	NA	NA	NA	-0.0119522	-0.0373482	0.0134439	1	1	NA	NA	NA	NA
ADARB2	0.00796813	0	0	0.166667	0	-0.00796813	-0.0269352	0.010999	1	1	NA	NA	NA	NA	-0.00796813	-0.0269352	0.010999	1	1	NA	NA	NA	NA	0.158699	-0.225029	0.542426	0.0982023	1	NA	NA	NA	NA	-0.00796813	-0.0269352	0.010999	1	1	NA	NA	NA	NA
ADCY1	0.0119522	0	0	0	0	-0.0119522	-0.0373482	0.0134439	1	1	NA	NA	NA	NA	-0.0119522	-0.0373482	0.0134439	1	1	NA	NA	NA	NA	-0.0119522	-0.0373482	0.0134439	1	1	NA	NA	NA	NA	-0.0119522	-0.0373482	0.0134439	1	1	NA	NA	NA	NA
ADCY2	0.0119522	0	0	0	0	-0.0119522	-0.0373482	0.0134439	1	1	NA	NA	NA	NA	-0.0119522	-0.0373482	0.0134439	1	1	NA	NA	NA	NA	-0.0119522	-0.0373482	0.0134439	1	1	NA	NA	NA	NA	-0.0119522	-0.0373482	0.0134439	1	1	NA	NA	NA	NA
ADCY3	0.0119522	0	0	0	0	-0.0119522	-0.0373482	0.0134439	1	1	NA	NA	NA	NA	-0.0119522	-0.0373482	0.0134439	1	1	NA	NA	NA	NA	-0.0119522	-0.0373482	0.0134439	1	1	NA	NA	NA	NA	-0.0119522	-0.0373482	0.0134439	1	1	NA	NA	NA	NA
ADCY5	0.0199203	0	0.0625	0	0	-0.0199203	-0.0571265	0.0172858	1	1	NA	NA	NA	NA	0.0425797	-0.110523	0.195683	0.806968	1	NA	NA	NA	NA	-0.0199203	-0.0571265	0.0172858	1	1	NA	NA	NA	NA	-0.0199203	-0.0571265	0.0172858	1	1	NA	NA	NA	NA
ADCY9	0.0159363	0	0	0	0	-0.0159363	-0.0473648	0.0154923	1	1	NA	NA	NA	NA	-0.0159363	-0.0473648	0.0154923	1	1	NA	NA	NA	NA	-0.0159363	-0.0473648	0.0154923	1	1	NA	NA	NA	NA	-0.0159363	-0.0473648	0.0154923	1	1	NA	NA	NA	NA
ADNP2	0.0159363	0	0	0	0	-0.0159363	-0.0473648	0.0154923	1	1	NA	NA	NA	NA	-0.0159363	-0.0473648	0.0154923	1	1	NA	NA	NA	NA	-0.0159363	-0.0473648	0.0154923	1	1	NA	NA	NA	NA	-0.0159363	-0.0473648	0.0154923	1	1	NA	NA	NA	NA
AFF2	0.0239044	0	0	0	0.25	-0.0239044	-0.0667059	0.0188971	1	1	NA	NA	NA	NA	-0.0239044	-0.0667059	0.0188971	1	1	NA	NA	NA	NA	-0.0239044	-0.0667059	0.0188971	1	1	NA	NA	NA	NA	0.226096	-0.325662	0.777853	0.228777	1	NA	NA	NA	NA
AFM	0.0199203	0.5	0	0	0	0.48008	-0.46508	1	0.0347299	1	NA	NA	NA	NA	-0.0199203	-0.0571265	0.0172858	1	1	NA	NA	NA	NA	-0.0199203	-0.0571265	0.0172858	1	1	NA	NA	NA	NA	-0.0199203	-0.0571265	0.0172858	1	1	NA	NA	NA	NA
AGAP3	0.0159363	0	0	0	0	-0.0159363	-0.0473648	0.0154923	1	1	NA	NA	NA	NA	-0.0159363	-0.0473648	0.0154923	1	1	NA	NA	NA	NA	-0.0159363	-0.0473648	0.0154923	1	1	NA	NA	NA	NA	-0.0159363	-0.0473648	0.0154923	1	1	NA	NA	NA	NA
AGAP6	0.0119522	0	0	0	0	-0.0119522	-0.0373482	0.0134439	1	1	NA	NA	NA	NA	-0.0119522	-0.0373482	0.0134439	1	1	NA	NA	NA	NA	-0.0119522	-0.0373482	0.0134439	1	1	NA	NA	NA	NA	-0.0119522	-0.0373482	0.0134439	1	1	NA	NA	NA	NA
AHNAK	0.0278884	0	0.0625	0	0	-0.0278884	-0.0761464	0.0203696	1	1	NA	NA	NA	NA	0.0346116	-0.118975	0.188198	0.975146	1	NA	NA	NA	NA	-0.0278884	-0.0761464	0.0203696	1	1	NA	NA	NA	NA	-0.0278884	-0.0761464	0.0203696	1	1	NA	NA	NA	NA
AHNAK2	0.0557769	0	0.1875	0	0	-0.0557769	-0.139944	0.0283907	1	1	NA	NA	NA	NA	0.131723	-0.0948643	0.35831	0.117755	1	NA	NA	NA	NA	-0.0557769	-0.139944	0.0283907	1	1	NA	NA	NA	NA	-0.0557769	-0.139944	0.0283907	1	1	NA	NA	NA	NA
AHR	0.0119522	0	0.0625	0	0	-0.0119522	-0.0373482	0.0134439	1	1	NA	NA	NA	NA	0.0505478	-0.102062	0.203157	0.580603	1	NA	NA	NA	NA	-0.0119522	-0.0373482	0.0134439	1	1	NA	NA	NA	NA	-0.0119522	-0.0373482	0.0134439	1	1	NA	NA	NA	NA
AIM1	0.0159363	0	0	0	0	-0.0159363	-0.0473648	0.0154923	1	1	NA	NA	NA	NA	-0.0159363	-0.0473648	0.0154923	1	1	NA	NA	NA	NA	-0.0159363	-0.0473648	0.0154923	1	1	NA	NA	NA	NA	-0.0159363	-0.0473648	0.0154923	1	1	NA	NA	NA	NA
AK7	0.0119522	0	0.0625	0	0	-0.0119522	-0.0373482	0.0134439	1	1	NA	NA	NA	NA	0.0505478	-0.102062	0.203157	0.580603	1	NA	NA	NA	NA	-0.0119522	-0.0373482	0.0134439	1	1	NA	NA	NA	NA	-0.0119522	-0.0373482	0.0134439	1	1	NA	NA	NA	NA
AKAP2	0.0119522	0	0	0	0	-0.0119522	-0.0373482	0.0134439	1	1	NA	NA	NA	NA	-0.0119522	-0.0373482	0.0134439	1	1	NA	NA	NA	NA	-0.0119522	-0.0373482	0.0134439	1	1	NA	NA	NA	NA	-0.0119522	-0.0373482	0.0134439	1	1	NA	NA	NA	NA
AKAP6	0.0119522	0	0	0	0	-0.0119522	-0.0373482	0.0134439	1	1	NA	NA	NA	NA	-0.0119522	-0.0373482	0.0134439	1	1	NA	NA	NA	NA	-0.0119522	-0.0373482	0.0134439	1	1	NA	NA	NA	NA	-0.0119522	-0.0373482	0.0134439	1	1	NA	NA	NA	NA
AKAP9	0.0199203	0	0	0	0	-0.0199203	-0.0571265	0.0172858	1	1	NA	NA	NA	NA	-0.0199203	-0.0571265	0.0172858	1	1	NA	NA	NA	NA	-0.0199203	-0.0571265	0.0172858	1	1	NA	NA	NA	NA	-0.0199203	-0.0571265	0.0172858	1	1	NA	NA	NA	NA
AKD1	0.0119522	0	0	0	0	-0.0119522	-0.0373482	0.0134439	1	1	NA	NA	NA	NA	-0.0119522	-0.0373482	0.0134439	1	1	NA	NA	NA	NA	-0.0119522	-0.0373482	0.0134439	1	1	NA	NA	NA	NA	-0.0119522	-0.0373482	0.0134439	1	1	NA	NA	NA	NA
ALB	0.00796813	0.5	0.0625	0	0	0.492032	-0.452999	1	0.00178612	0.185119	NA	NA	NA	NA	0.0545319	-0.097827	0.206891	0.433415	1	NA	NA	NA	NA	-0.00796813	-0.0269352	0.010999	1	1	NA	NA	NA	NA	-0.00796813	-0.0269352	0.010999	1	1	NA	NA	NA	NA
ALLC	0.0159363	0	0	0	0	-0.0159363	-0.0473648	0.0154923	1	1	NA	NA	NA	NA	-0.0159363	-0.0473648	0.0154923	1	1	NA	NA	NA	NA	-0.0159363	-0.0473648	0.0154923	1	1	NA	NA	NA	NA	-0.0159363	-0.0473648	0.0154923	1	1	NA	NA	NA	NA
ALPK1	0.0119522	0	0	0	0	-0.0119522	-0.0373482	0.0134439	1	1	NA	NA	NA	NA	-0.0119522	-0.0373482	0.0134439	1	1	NA	NA	NA	NA	-0.0119522	-0.0373482	0.0134439	1	1	NA	NA	NA	NA	-0.0119522	-0.0373482	0.0134439	1	1	NA	NA	NA	NA
ALPPL2	0.0159363	0	0	0	0	-0.0159363	-0.0473648	0.0154923	1	1	NA	NA	NA	NA	-0.0159363	-0.0473648	0.0154923	1	1	NA	NA	NA	NA	-0.0159363	-0.0473648	0.0154923	1	1	NA	NA	NA	NA	-0.0159363	-0.0473648	0.0154923	1	1	NA	NA	NA	NA
ALX1	0.0119522	0	0	0	0	-0.0119522	-0.0373482	0.0134439	1	1	NA	NA	NA	NA	-0.0119522	-0.0373482	0.0134439	1	1	NA	NA	NA	NA	-0.0119522	-0.0373482	0.0134439	1	1	NA	NA	NA	NA	-0.0119522	-0.0373482	0.0134439	1	1	NA	NA	NA	NA
AMAC1	0.0119522	0	0	0	0	-0.0119522	-0.0373482	0.0134439	1	1	NA	NA	NA	NA	-0.0119522	-0.0373482	0.0134439	1	1	NA	NA	NA	NA	-0.0119522	-0.0373482	0.0134439	1	1	NA	NA	NA	NA	-0.0119522	-0.0373482	0.0134439	1	1	NA	NA	NA	NA
AMPD1	0.0119522	0	0	0	0	-0.0119522	-0.0373482	0.0134439	1	1	NA	NA	NA	NA	-0.0119522	-0.0373482	0.0134439	1	1	NA	NA	NA	NA	-0.0119522	-0.0373482	0.0134439	1	1	NA	NA	NA	NA	-0.0119522	-0.0373482	0.0134439	1	1	NA	NA	NA	NA
AMPH	0.0159363	0	0	0	0	-0.0159363	-0.0473648	0.0154923	1	1	NA	NA	NA	NA	-0.0159363	-0.0473648	0.0154923	1	1	NA	NA	NA	NA	-0.0159363	-0.0473648	0.0154923	1	1	NA	NA	NA	NA	-0.0159363	-0.0473648	0.0154923	1	1	NA	NA	NA	NA
ANGPT4	0.0159363	0	0	0	0	-0.0159363	-0.0473648	0.0154923	1	1	NA	NA	NA	NA	-0.0159363	-0.0473648	0.0154923	1	1	NA	NA	NA	NA	-0.0159363	-0.0473648	0.0154923	1	1	NA	NA	NA	NA	-0.0159363	-0.0473648	0.0154923	1	1	NA	NA	NA	NA
ANK1	0.0159363	0	0	0	0.25	-0.0159363	-0.0473648	0.0154923	1	1	NA	NA	NA	NA	-0.0159363	-0.0473648	0.0154923	1	1	NA	NA	NA	NA	-0.0159363	-0.0473648	0.0154923	1	1	NA	NA	NA	NA	0.234064	-0.317556	0.785683	0.125437	1	NA	NA	NA	NA
ANK2	0.0199203	0	0.0625	0.333333	0	-0.0199203	-0.0571265	0.0172858	1	1	NA	NA	NA	NA	0.0425797	-0.110523	0.195683	0.806968	1	NA	NA	NA	NA	0.313413	-0.149503	0.776329	0.000693727	0.251823	NA	NA	NA	NA	-0.0199203	-0.0571265	0.0172858	1	1	NA	NA	NA	NA
ANKRD30B	0.0119522	0	0	0	0	-0.0119522	-0.0373482	0.0134439	1	1	NA	NA	NA	NA	-0.0119522	-0.0373482	0.0134439	1	1	NA	NA	NA	NA	-0.0119522	-0.0373482	0.0134439	1	1	NA	NA	NA	NA	-0.0119522	-0.0373482	0.0134439	1	1	NA	NA	NA	NA
ANKRD33	0.00796813	0	0.0625	0	0	-0.00796813	-0.0269352	0.010999	1	1	NA	NA	NA	NA	0.0545319	-0.097827	0.206891	0.433415	1	NA	NA	NA	NA	-0.00796813	-0.0269352	0.010999	1	1	NA	NA	NA	NA	-0.00796813	-0.0269352	0.010999	1	1	NA	NA	NA	NA
ANO1	0.0119522	0	0	0	0	-0.0119522	-0.0373482	0.0134439	1	1	NA	NA	NA	NA	-0.0119522	-0.0373482	0.0134439	1	1	NA	NA	NA	NA	-0.0119522	-0.0373482	0.0134439	1	1	NA	NA	NA	NA	-0.0119522	-0.0373482	0.0134439	1	1	NA	NA	NA	NA
ANO2	0.0278884	0	0	0	0	-0.0278884	-0.0761464	0.0203696	1	1	NA	NA	NA	NA	-0.0278884	-0.0761464	0.0203696	1	1	NA	NA	NA	NA	-0.0278884	-0.0761464	0.0203696	1	1	NA	NA	NA	NA	-0.0278884	-0.0761464	0.0203696	1	1	NA	NA	NA	NA
ANO4	0.0199203	0	0	0	0	-0.0199203	-0.0571265	0.0172858	1	1	NA	NA	NA	NA	-0.0199203	-0.0571265	0.0172858	1	1	NA	NA	NA	NA	-0.0199203	-0.0571265	0.0172858	1	1	NA	NA	NA	NA	-0.0199203	-0.0571265	0.0172858	1	1	NA	NA	NA	NA
ANO5	0.0159363	0	0	0	0	-0.0159363	-0.0473648	0.0154923	1	1	NA	NA	NA	NA	-0.0159363	-0.0473648	0.0154923	1	1	NA	NA	NA	NA	-0.0159363	-0.0473648	0.0154923	1	1	NA	NA	NA	NA	-0.0159363	-0.0473648	0.0154923	1	1	NA	NA	NA	NA
ANO7	0.0119522	0	0	0	0	-0.0119522	-0.0373482	0.0134439	1	1	NA	NA	NA	NA	-0.0119522	-0.0373482	0.0134439	1	1	NA	NA	NA	NA	-0.0119522	-0.0373482	0.0134439	1	1	NA	NA	NA	NA	-0.0119522	-0.0373482	0.0134439	1	1	NA	NA	NA	NA
ANO9	0.0159363	0	0	0	0	-0.0159363	-0.0473648	0.0154923	1	1	NA	NA	NA	NA	-0.0159363	-0.0473648	0.0154923	1	1	NA	NA	NA	NA	-0.0159363	-0.0473648	0.0154923	1	1	NA	NA	NA	NA	-0.0159363	-0.0473648	0.0154923	1	1	NA	NA	NA	NA
AOX1	0.0119522	0.5	0	0	0	0.488048	-0.457027	1	0.00768481	0.619481	NA	NA	NA	NA	-0.0119522	-0.0373482	0.0134439	1	1	NA	NA	NA	NA	-0.0119522	-0.0373482	0.0134439	1	1	NA	NA	NA	NA	-0.0119522	-0.0373482	0.0134439	1	1	NA	NA	NA	NA
APC2	0.00796813	0.5	0	0	0	0.492032	-0.452999	1	0.00178612	0.185119	NA	NA	NA	NA	-0.00796813	-0.0269352	0.010999	1	1	NA	NA	NA	NA	-0.00796813	-0.0269352	0.010999	1	1	NA	NA	NA	NA	-0.00796813	-0.0269352	0.010999	1	1	NA	NA	NA	NA
APLP2	0.0119522	0	0	0	0	-0.0119522	-0.0373482	0.0134439	1	1	NA	NA	NA	NA	-0.0119522	-0.0373482	0.0134439	1	1	NA	NA	NA	NA	-0.0119522	-0.0373482	0.0134439	1	1	NA	NA	NA	NA	-0.0119522	-0.0373482	0.0134439	1	1	NA	NA	NA	NA
APOB	0.0438247	0	0.0625	0.166667	0.25	-0.0438247	-0.112974	0.0253244	1	1	NA	NA	NA	NA	0.0186753	-0.121281	0.158632	1	1	NA	NA	NA	NA	0.122842	-0.261756	0.50744	0.666864	1	NA	NA	NA	NA	0.206175	-0.345916	0.758267	0.458116	1	NA	NA	NA	NA
APOBEC1	0.00796813	0	0.0625	0	0	-0.00796813	-0.0269352	0.010999	1	1	NA	NA	NA	NA	0.0545319	-0.097827	0.206891	0.433415	1	NA	NA	NA	NA	-0.00796813	-0.0269352	0.010999	1	1	NA	NA	NA	NA	-0.00796813	-0.0269352	0.010999	1	1	NA	NA	NA	NA
APOF	0.0119522	0	0	0	0	-0.0119522	-0.0373482	0.0134439	1	1	NA	NA	NA	NA	-0.0119522	-0.0373482	0.0134439	1	1	NA	NA	NA	NA	-0.0119522	-0.0373482	0.0134439	1	1	NA	NA	NA	NA	-0.0119522	-0.0373482	0.0134439	1	1	NA	NA	NA	NA
AQP10	0.00796813	0	0	0	0.25	-0.00796813	-0.0269352	0.010999	1	1	NA	NA	NA	NA	-0.00796813	-0.0269352	0.010999	1	1	NA	NA	NA	NA	-0.00796813	-0.0269352	0.010999	1	1	NA	NA	NA	NA	0.242032	-0.309447	0.793511	0.0342584	0.994179	NA	NA	NA	NA
AQR	0.0119522	0	0	0	0	-0.0119522	-0.0373482	0.0134439	1	1	NA	NA	NA	NA	-0.0119522	-0.0373482	0.0134439	1	1	NA	NA	NA	NA	-0.0119522	-0.0373482	0.0134439	1	1	NA	NA	NA	NA	-0.0119522	-0.0373482	0.0134439	1	1	NA	NA	NA	NA
ARAP3	0.0159363	0	0	0	0	-0.0159363	-0.0473648	0.0154923	1	1	NA	NA	NA	NA	-0.0159363	-0.0473648	0.0154923	1	1	NA	NA	NA	NA	-0.0159363	-0.0473648	0.0154923	1	1	NA	NA	NA	NA	-0.0159363	-0.0473648	0.0154923	1	1	NA	NA	NA	NA
ARFGEF2	0.00796813	0	0.0625	0	0	-0.00796813	-0.0269352	0.010999	1	1	NA	NA	NA	NA	0.0545319	-0.097827	0.206891	0.433415	1	NA	NA	NA	NA	-0.00796813	-0.0269352	0.010999	1	1	NA	NA	NA	NA	-0.00796813	-0.0269352	0.010999	1	1	NA	NA	NA	NA
ARHGAP21	0.00796813	0	0	0.166667	0	-0.00796813	-0.0269352	0.010999	1	1	NA	NA	NA	NA	-0.00796813	-0.0269352	0.010999	1	1	NA	NA	NA	NA	0.158699	-0.225029	0.542426	0.0982023	1	NA	NA	NA	NA	-0.00796813	-0.0269352	0.010999	1	1	NA	NA	NA	NA
ARHGAP28	0.0119522	0	0	0	0	-0.0119522	-0.0373482	0.0134439	1	1	NA	NA	NA	NA	-0.0119522	-0.0373482	0.0134439	1	1	NA	NA	NA	NA	-0.0119522	-0.0373482	0.0134439	1	1	NA	NA	NA	NA	-0.0119522	-0.0373482	0.0134439	1	1	NA	NA	NA	NA
ARHGAP32	0.00398406	0	0.125	0	0	-0.00398406	-0.0157612	0.00779305	1	1	NA	NA	NA	NA	0.121016	-0.0744627	0.316495	0.00123942	0.257092	NA	NA	NA	NA	-0.00398406	-0.0157612	0.00779305	1	1	NA	NA	NA	NA	-0.00398406	-0.0157612	0.00779305	1	1	NA	NA	NA	NA
ARHGAP5	0.0119522	0	0	0	0	-0.0119522	-0.0373482	0.0134439	1	1	NA	NA	NA	NA	-0.0119522	-0.0373482	0.0134439	1	1	NA	NA	NA	NA	-0.0119522	-0.0373482	0.0134439	1	1	NA	NA	NA	NA	-0.0119522	-0.0373482	0.0134439	1	1	NA	NA	NA	NA
ARHGEF16	0.0119522	0	0	0	0	-0.0119522	-0.0373482	0.0134439	1	1	NA	NA	NA	NA	-0.0119522	-0.0373482	0.0134439	1	1	NA	NA	NA	NA	-0.0119522	-0.0373482	0.0134439	1	1	NA	NA	NA	NA	-0.0119522	-0.0373482	0.0134439	1	1	NA	NA	NA	NA
ARMC3	0.0119522	0	0.0625	0	0	-0.0119522	-0.0373482	0.0134439	1	1	NA	NA	NA	NA	0.0505478	-0.102062	0.203157	0.580603	1	NA	NA	NA	NA	-0.0119522	-0.0373482	0.0134439	1	1	NA	NA	NA	NA	-0.0119522	-0.0373482	0.0134439	1	1	NA	NA	NA	NA
ARMC4	0.0119522	0	0	0.166667	0	-0.0119522	-0.0373482	0.0134439	1	1	NA	NA	NA	NA	-0.0119522	-0.0373482	0.0134439	1	1	NA	NA	NA	NA	0.154714	-0.229113	0.538542	0.174781	1	NA	NA	NA	NA	-0.0119522	-0.0373482	0.0134439	1	1	NA	NA	NA	NA
ARSE	0.0119522	0	0	0	0	-0.0119522	-0.0373482	0.0134439	1	1	NA	NA	NA	NA	-0.0119522	-0.0373482	0.0134439	1	1	NA	NA	NA	NA	-0.0119522	-0.0373482	0.0134439	1	1	NA	NA	NA	NA	-0.0119522	-0.0373482	0.0134439	1	1	NA	NA	NA	NA
ASCC3	0.0159363	0	0	0	0	-0.0159363	-0.0473648	0.0154923	1	1	NA	NA	NA	NA	-0.0159363	-0.0473648	0.0154923	1	1	NA	NA	NA	NA	-0.0159363	-0.0473648	0.0154923	1	1	NA	NA	NA	NA	-0.0159363	-0.0473648	0.0154923	1	1	NA	NA	NA	NA
ASPM	0.0119522	0	0.0625	0	0	-0.0119522	-0.0373482	0.0134439	1	1	NA	NA	NA	NA	0.0505478	-0.102062	0.203157	0.580603	1	NA	NA	NA	NA	-0.0119522	-0.0373482	0.0134439	1	1	NA	NA	NA	NA	-0.0119522	-0.0373482	0.0134439	1	1	NA	NA	NA	NA
ASZ1	0.0119522	0	0	0	0	-0.0119522	-0.0373482	0.0134439	1	1	NA	NA	NA	NA	-0.0119522	-0.0373482	0.0134439	1	1	NA	NA	NA	NA	-0.0119522	-0.0373482	0.0134439	1	1	NA	NA	NA	NA	-0.0119522	-0.0373482	0.0134439	1	1	NA	NA	NA	NA
ATCAY	0.0159363	0	0	0	0	-0.0159363	-0.0473648	0.0154923	1	1	NA	NA	NA	NA	-0.0159363	-0.0473648	0.0154923	1	1	NA	NA	NA	NA	-0.0159363	-0.0473648	0.0154923	1	1	NA	NA	NA	NA	-0.0159363	-0.0473648	0.0154923	1	1	NA	NA	NA	NA
ATF7IP2	0.0199203	0	0	0	0	-0.0199203	-0.0571265	0.0172858	1	1	NA	NA	NA	NA	-0.0199203	-0.0571265	0.0172858	1	1	NA	NA	NA	NA	-0.0199203	-0.0571265	0.0172858	1	1	NA	NA	NA	NA	-0.0199203	-0.0571265	0.0172858	1	1	NA	NA	NA	NA
ATM	0.0159363	0	0	0	0	-0.0159363	-0.0473648	0.0154923	1	1	NA	NA	NA	NA	-0.0159363	-0.0473648	0.0154923	1	1	NA	NA	NA	NA	-0.0159363	-0.0473648	0.0154923	1	1	NA	NA	NA	NA	-0.0159363	-0.0473648	0.0154923	1	1	NA	NA	NA	NA
ATN1	0.00796813	0	0.0625	0	0	-0.00796813	-0.0269352	0.010999	1	1	NA	NA	NA	NA	0.0545319	-0.097827	0.206891	0.433415	1	NA	NA	NA	NA	-0.00796813	-0.0269352	0.010999	1	1	NA	NA	NA	NA	-0.00796813	-0.0269352	0.010999	1	1	NA	NA	NA	NA
ATP10B	0.00796813	0.5	0	0	0	0.492032	-0.452999	1	0.00178612	0.185119	NA	NA	NA	NA	-0.00796813	-0.0269352	0.010999	1	1	NA	NA	NA	NA	-0.00796813	-0.0269352	0.010999	1	1	NA	NA	NA	NA	-0.00796813	-0.0269352	0.010999	1	1	NA	NA	NA	NA
ATP11C	0.0159363	0	0	0	0	-0.0159363	-0.0473648	0.0154923	1	1	NA	NA	NA	NA	-0.0159363	-0.0473648	0.0154923	1	1	NA	NA	NA	NA	-0.0159363	-0.0473648	0.0154923	1	1	NA	NA	NA	NA	-0.0159363	-0.0473648	0.0154923	1	1	NA	NA	NA	NA
ATP2B2	0.0119522	0	0	0	0.25	-0.0119522	-0.0373482	0.0134439	1	1	NA	NA	NA	NA	-0.0119522	-0.0373482	0.0134439	1	1	NA	NA	NA	NA	-0.0119522	-0.0373482	0.0134439	1	1	NA	NA	NA	NA	0.238048	-0.313502	0.789597	0.0761594	1	NA	NA	NA	NA
ATP6V0A4	0.00796813	0	0	0.166667	0	-0.00796813	-0.0269352	0.010999	1	1	NA	NA	NA	NA	-0.00796813	-0.0269352	0.010999	1	1	NA	NA	NA	NA	0.158699	-0.225029	0.542426	0.0982023	1	NA	NA	NA	NA	-0.00796813	-0.0269352	0.010999	1	1	NA	NA	NA	NA
ATP7A	0.0119522	0	0	0	0	-0.0119522	-0.0373482	0.0134439	1	1	NA	NA	NA	NA	-0.0119522	-0.0373482	0.0134439	1	1	NA	NA	NA	NA	-0.0119522	-0.0373482	0.0134439	1	1	NA	NA	NA	NA	-0.0119522	-0.0373482	0.0134439	1	1	NA	NA	NA	NA
ATP8A2	0.00796813	0	0.0625	0	0	-0.00796813	-0.0269352	0.010999	1	1	NA	NA	NA	NA	0.0545319	-0.097827	0.206891	0.433415	1	NA	NA	NA	NA	-0.00796813	-0.0269352	0.010999	1	1	NA	NA	NA	NA	-0.00796813	-0.0269352	0.010999	1	1	NA	NA	NA	NA
ATP8B3	0.00796813	0	0	0.166667	0	-0.00796813	-0.0269352	0.010999	1	1	NA	NA	NA	NA	-0.00796813	-0.0269352	0.010999	1	1	NA	NA	NA	NA	0.158699	-0.225029	0.542426	0.0982023	1	NA	NA	NA	NA	-0.00796813	-0.0269352	0.010999	1	1	NA	NA	NA	NA
ATP8B4	0.0159363	0	0.0625	0	0	-0.0159363	-0.0473648	0.0154923	1	1	NA	NA	NA	NA	0.0465637	-0.106294	0.199421	0.703104	1	NA	NA	NA	NA	-0.0159363	-0.0473648	0.0154923	1	1	NA	NA	NA	NA	-0.0159363	-0.0473648	0.0154923	1	1	NA	NA	NA	NA
ATR	0.0159363	0	0	0	0	-0.0159363	-0.0473648	0.0154923	1	1	NA	NA	NA	NA	-0.0159363	-0.0473648	0.0154923	1	1	NA	NA	NA	NA	-0.0159363	-0.0473648	0.0154923	1	1	NA	NA	NA	NA	-0.0159363	-0.0473648	0.0154923	1	1	NA	NA	NA	NA
ATRX	0.0557769	0	0.0625	0	0.25	-0.0557769	-0.139944	0.0283907	1	1	NA	NA	NA	NA	0.00672311	-0.121958	0.135405	1	1	NA	NA	NA	NA	-0.0557769	-0.139944	0.0283907	1	1	NA	NA	NA	NA	0.194223	-0.358062	0.746508	0.570738	1	NA	NA	NA	NA
AXIN1	0.00796813	0	0	0	0	-0.00796813	-0.0269352	0.010999	1	1	NA	NA	NA	NA	-0.00796813	-0.0269352	0.010999	1	1	NA	NA	NA	NA	-0.00796813	-0.0269352	0.010999	1	1	NA	NA	NA	NA	-0.00796813	-0.0269352	0.010999	1	1	NA	NA	NA	NA
AZGP1	0.0199203	0	0	0	0	-0.0199203	-0.0571265	0.0172858	1	1	NA	NA	NA	NA	-0.0199203	-0.0571265	0.0172858	1	1	NA	NA	NA	NA	-0.0199203	-0.0571265	0.0172858	1	1	NA	NA	NA	NA	-0.0199203	-0.0571265	0.0172858	1	1	NA	NA	NA	NA
BAHD1	0.0119522	0	0	0	0	-0.0119522	-0.0373482	0.0134439	1	1	NA	NA	NA	NA	-0.0119522	-0.0373482	0.0134439	1	1	NA	NA	NA	NA	-0.0119522	-0.0373482	0.0134439	1	1	NA	NA	NA	NA	-0.0119522	-0.0373482	0.0134439	1	1	NA	NA	NA	NA
BCAM	0.0119522	0	0	0	0	-0.0119522	-0.0373482	0.0134439	1	1	NA	NA	NA	NA	-0.0119522	-0.0373482	0.0134439	1	1	NA	NA	NA	NA	-0.0119522	-0.0373482	0.0134439	1	1	NA	NA	NA	NA	-0.0119522	-0.0373482	0.0134439	1	1	NA	NA	NA	NA
BCL11A	0.0199203	0.5	0	0	0	0.48008	-0.46508	1	0.0347299	1	NA	NA	NA	NA	-0.0199203	-0.0571265	0.0172858	1	1	NA	NA	NA	NA	-0.0199203	-0.0571265	0.0172858	1	1	NA	NA	NA	NA	-0.0199203	-0.0571265	0.0172858	1	1	NA	NA	NA	NA
BCL11B	0.0159363	0	0	0	0	-0.0159363	-0.0473648	0.0154923	1	1	NA	NA	NA	NA	-0.0159363	-0.0473648	0.0154923	1	1	NA	NA	NA	NA	-0.0159363	-0.0473648	0.0154923	1	1	NA	NA	NA	NA	-0.0159363	-0.0473648	0.0154923	1	1	NA	NA	NA	NA
BCL6	0.00796813	0	0	0.166667	0	-0.00796813	-0.0269352	0.010999	1	1	NA	NA	NA	NA	-0.00796813	-0.0269352	0.010999	1	1	NA	NA	NA	NA	0.158699	-0.225029	0.542426	0.0982023	1	NA	NA	NA	NA	-0.00796813	-0.0269352	0.010999	1	1	NA	NA	NA	NA
BCLAF1	0.0199203	0	0.0625	0	0	-0.0199203	-0.0571265	0.0172858	1	1	NA	NA	NA	NA	0.0425797	-0.110523	0.195683	0.806968	1	NA	NA	NA	NA	-0.0199203	-0.0571265	0.0172858	1	1	NA	NA	NA	NA	-0.0199203	-0.0571265	0.0172858	1	1	NA	NA	NA	NA
BCOR	0.0278884	0	0	0	0	-0.0278884	-0.0761464	0.0203696	1	1	NA	NA	NA	NA	-0.0278884	-0.0761464	0.0203696	1	1	NA	NA	NA	NA	-0.0278884	-0.0761464	0.0203696	1	1	NA	NA	NA	NA	-0.0278884	-0.0761464	0.0203696	1	1	NA	NA	NA	NA
BICD2	0.0119522	0	0	0	0	-0.0119522	-0.0373482	0.0134439	1	1	NA	NA	NA	NA	-0.0119522	-0.0373482	0.0134439	1	1	NA	NA	NA	NA	-0.0119522	-0.0373482	0.0134439	1	1	NA	NA	NA	NA	-0.0119522	-0.0373482	0.0134439	1	1	NA	NA	NA	NA
BIRC6	0.00796813	0	0.0625	0	0	-0.00796813	-0.0269352	0.010999	1	1	NA	NA	NA	NA	0.0545319	-0.097827	0.206891	0.433415	1	NA	NA	NA	NA	-0.00796813	-0.0269352	0.010999	1	1	NA	NA	NA	NA	-0.00796813	-0.0269352	0.010999	1	1	NA	NA	NA	NA
BMP5	0.0159363	0	0	0	0	-0.0159363	-0.0473648	0.0154923	1	1	NA	NA	NA	NA	-0.0159363	-0.0473648	0.0154923	1	1	NA	NA	NA	NA	-0.0159363	-0.0473648	0.0154923	1	1	NA	NA	NA	NA	-0.0159363	-0.0473648	0.0154923	1	1	NA	NA	NA	NA
BNC2	0.0119522	0	0.0625	0	0	-0.0119522	-0.0373482	0.0134439	1	1	NA	NA	NA	NA	0.0505478	-0.102062	0.203157	0.580603	1	NA	NA	NA	NA	-0.0119522	-0.0373482	0.0134439	1	1	NA	NA	NA	NA	-0.0119522	-0.0373482	0.0134439	1	1	NA	NA	NA	NA
BOD1L	0.0159363	0	0	0	0	-0.0159363	-0.0473648	0.0154923	1	1	NA	NA	NA	NA	-0.0159363	-0.0473648	0.0154923	1	1	NA	NA	NA	NA	-0.0159363	-0.0473648	0.0154923	1	1	NA	NA	NA	NA	-0.0159363	-0.0473648	0.0154923	1	1	NA	NA	NA	NA
BPIL1	0.0119522	0	0	0	0	-0.0119522	-0.0373482	0.0134439	1	1	NA	NA	NA	NA	-0.0119522	-0.0373482	0.0134439	1	1	NA	NA	NA	NA	-0.0119522	-0.0373482	0.0134439	1	1	NA	NA	NA	NA	-0.0119522	-0.0373482	0.0134439	1	1	NA	NA	NA	NA
BPIL2	0.0159363	0	0	0	0	-0.0159363	-0.0473648	0.0154923	1	1	NA	NA	NA	NA	-0.0159363	-0.0473648	0.0154923	1	1	NA	NA	NA	NA	-0.0159363	-0.0473648	0.0154923	1	1	NA	NA	NA	NA	-0.0159363	-0.0473648	0.0154923	1	1	NA	NA	NA	NA
BRAF	0.0199203	0	0.0625	0	0	-0.0199203	-0.0571265	0.0172858	1	1	NA	NA	NA	NA	0.0425797	-0.110523	0.195683	0.806968	1	NA	NA	NA	NA	-0.0199203	-0.0571265	0.0172858	1	1	NA	NA	NA	NA	-0.0199203	-0.0571265	0.0172858	1	1	NA	NA	NA	NA
BRCA1	0.0119522	0	0.0625	0	0	-0.0119522	-0.0373482	0.0134439	1	1	NA	NA	NA	NA	0.0505478	-0.102062	0.203157	0.580603	1	NA	NA	NA	NA	-0.0119522	-0.0373482	0.0134439	1	1	NA	NA	NA	NA	-0.0119522	-0.0373482	0.0134439	1	1	NA	NA	NA	NA
BRCA2	0.0159363	0	0	0	0	-0.0159363	-0.0473648	0.0154923	1	1	NA	NA	NA	NA	-0.0159363	-0.0473648	0.0154923	1	1	NA	NA	NA	NA	-0.0159363	-0.0473648	0.0154923	1	1	NA	NA	NA	NA	-0.0159363	-0.0473648	0.0154923	1	1	NA	NA	NA	NA
BRDT	0.0119522	0	0	0	0	-0.0119522	-0.0373482	0.0134439	1	1	NA	NA	NA	NA	-0.0119522	-0.0373482	0.0134439	1	1	NA	NA	NA	NA	-0.0119522	-0.0373482	0.0134439	1	1	NA	NA	NA	NA	-0.0119522	-0.0373482	0.0134439	1	1	NA	NA	NA	NA
BRWD3	0.0119522	0	0	0	0	-0.0119522	-0.0373482	0.0134439	1	1	NA	NA	NA	NA	-0.0119522	-0.0373482	0.0134439	1	1	NA	NA	NA	NA	-0.0119522	-0.0373482	0.0134439	1	1	NA	NA	NA	NA	-0.0119522	-0.0373482	0.0134439	1	1	NA	NA	NA	NA
BSN	0.0159363	0	0	0	0	-0.0159363	-0.0473648	0.0154923	1	1	NA	NA	NA	NA	-0.0159363	-0.0473648	0.0154923	1	1	NA	NA	NA	NA	-0.0159363	-0.0473648	0.0154923	1	1	NA	NA	NA	NA	-0.0159363	-0.0473648	0.0154923	1	1	NA	NA	NA	NA
BVES	0.0119522	0	0	0	0	-0.0119522	-0.0373482	0.0134439	1	1	NA	NA	NA	NA	-0.0119522	-0.0373482	0.0134439	1	1	NA	NA	NA	NA	-0.0119522	-0.0373482	0.0134439	1	1	NA	NA	NA	NA	-0.0119522	-0.0373482	0.0134439	1	1	NA	NA	NA	NA
C10orf12	0.0119522	0	0	0	0	-0.0119522	-0.0373482	0.0134439	1	1	NA	NA	NA	NA	-0.0119522	-0.0373482	0.0134439	1	1	NA	NA	NA	NA	-0.0119522	-0.0373482	0.0134439	1	1	NA	NA	NA	NA	-0.0119522	-0.0373482	0.0134439	1	1	NA	NA	NA	NA
C12orf35	0.00796813	0	0	0.166667	0	-0.00796813	-0.0269352	0.010999	1	1	NA	NA	NA	NA	-0.00796813	-0.0269352	0.010999	1	1	NA	NA	NA	NA	0.158699	-0.225029	0.542426	0.0982023	1	NA	NA	NA	NA	-0.00796813	-0.0269352	0.010999	1	1	NA	NA	NA	NA
C12orf51	0.0119522	0	0	0	0	-0.0119522	-0.0373482	0.0134439	1	1	NA	NA	NA	NA	-0.0119522	-0.0373482	0.0134439	1	1	NA	NA	NA	NA	-0.0119522	-0.0373482	0.0134439	1	1	NA	NA	NA	NA	-0.0119522	-0.0373482	0.0134439	1	1	NA	NA	NA	NA
C12orf63	0.0119522	0	0	0	0	-0.0119522	-0.0373482	0.0134439	1	1	NA	NA	NA	NA	-0.0119522	-0.0373482	0.0134439	1	1	NA	NA	NA	NA	-0.0119522	-0.0373482	0.0134439	1	1	NA	NA	NA	NA	-0.0119522	-0.0373482	0.0134439	1	1	NA	NA	NA	NA
C14orf115	0.0119522	0	0	0	0	-0.0119522	-0.0373482	0.0134439	1	1	NA	NA	NA	NA	-0.0119522	-0.0373482	0.0134439	1	1	NA	NA	NA	NA	-0.0119522	-0.0373482	0.0134439	1	1	NA	NA	NA	NA	-0.0119522	-0.0373482	0.0134439	1	1	NA	NA	NA	NA
C14orf39	0.0119522	0	0	0	0	-0.0119522	-0.0373482	0.0134439	1	1	NA	NA	NA	NA	-0.0119522	-0.0373482	0.0134439	1	1	NA	NA	NA	NA	-0.0119522	-0.0373482	0.0134439	1	1	NA	NA	NA	NA	-0.0119522	-0.0373482	0.0134439	1	1	NA	NA	NA	NA
C15orf2	0.0199203	0	0	0.166667	0	-0.0199203	-0.0571265	0.0172858	1	1	NA	NA	NA	NA	-0.0199203	-0.0571265	0.0172858	1	1	NA	NA	NA	NA	0.146746	-0.237279	0.530771	0.324794	1	NA	NA	NA	NA	-0.0199203	-0.0571265	0.0172858	1	1	NA	NA	NA	NA
C17orf71	0.0119522	0	0	0	0	-0.0119522	-0.0373482	0.0134439	1	1	NA	NA	NA	NA	-0.0119522	-0.0373482	0.0134439	1	1	NA	NA	NA	NA	-0.0119522	-0.0373482	0.0134439	1	1	NA	NA	NA	NA	-0.0119522	-0.0373482	0.0134439	1	1	NA	NA	NA	NA
C19orf28	0.0119522	0	0	0	0	-0.0119522	-0.0373482	0.0134439	1	1	NA	NA	NA	NA	-0.0119522	-0.0373482	0.0134439	1	1	NA	NA	NA	NA	-0.0119522	-0.0373482	0.0134439	1	1	NA	NA	NA	NA	-0.0119522	-0.0373482	0.0134439	1	1	NA	NA	NA	NA
C1orf125	0.0159363	0	0	0	0	-0.0159363	-0.0473648	0.0154923	1	1	NA	NA	NA	NA	-0.0159363	-0.0473648	0.0154923	1	1	NA	NA	NA	NA	-0.0159363	-0.0473648	0.0154923	1	1	NA	NA	NA	NA	-0.0159363	-0.0473648	0.0154923	1	1	NA	NA	NA	NA
C1orf173	0.0199203	0	0	0	0	-0.0199203	-0.0571265	0.0172858	1	1	NA	NA	NA	NA	-0.0199203	-0.0571265	0.0172858	1	1	NA	NA	NA	NA	-0.0199203	-0.0571265	0.0172858	1	1	NA	NA	NA	NA	-0.0199203	-0.0571265	0.0172858	1	1	NA	NA	NA	NA
C1orf177	0.0159363	0	0	0	0	-0.0159363	-0.0473648	0.0154923	1	1	NA	NA	NA	NA	-0.0159363	-0.0473648	0.0154923	1	1	NA	NA	NA	NA	-0.0159363	-0.0473648	0.0154923	1	1	NA	NA	NA	NA	-0.0159363	-0.0473648	0.0154923	1	1	NA	NA	NA	NA
C1S	0.0119522	0	0	0	0	-0.0119522	-0.0373482	0.0134439	1	1	NA	NA	NA	NA	-0.0119522	-0.0373482	0.0134439	1	1	NA	NA	NA	NA	-0.0119522	-0.0373482	0.0134439	1	1	NA	NA	NA	NA	-0.0119522	-0.0373482	0.0134439	1	1	NA	NA	NA	NA
C21orf29	0.00796813	0	0	0.166667	0	-0.00796813	-0.0269352	0.010999	1	1	NA	NA	NA	NA	-0.00796813	-0.0269352	0.010999	1	1	NA	NA	NA	NA	0.158699	-0.225029	0.542426	0.0982023	1	NA	NA	NA	NA	-0.00796813	-0.0269352	0.010999	1	1	NA	NA	NA	NA
C2orf55	0.0119522	0	0	0	0	-0.0119522	-0.0373482	0.0134439	1	1	NA	NA	NA	NA	-0.0119522	-0.0373482	0.0134439	1	1	NA	NA	NA	NA	-0.0119522	-0.0373482	0.0134439	1	1	NA	NA	NA	NA	-0.0119522	-0.0373482	0.0134439	1	1	NA	NA	NA	NA
C2orf89	0.0159363	0	0	0	0	-0.0159363	-0.0473648	0.0154923	1	1	NA	NA	NA	NA	-0.0159363	-0.0473648	0.0154923	1	1	NA	NA	NA	NA	-0.0159363	-0.0473648	0.0154923	1	1	NA	NA	NA	NA	-0.0159363	-0.0473648	0.0154923	1	1	NA	NA	NA	NA
C3	0.0199203	0	0	0	0.25	-0.0199203	-0.0571265	0.0172858	1	1	NA	NA	NA	NA	-0.0199203	-0.0571265	0.0172858	1	1	NA	NA	NA	NA	-0.0199203	-0.0571265	0.0172858	1	1	NA	NA	NA	NA	0.23008	-0.321609	0.781768	0.177181	1	NA	NA	NA	NA
C3orf20	0.0119522	0	0	0	0	-0.0119522	-0.0373482	0.0134439	1	1	NA	NA	NA	NA	-0.0119522	-0.0373482	0.0134439	1	1	NA	NA	NA	NA	-0.0119522	-0.0373482	0.0134439	1	1	NA	NA	NA	NA	-0.0119522	-0.0373482	0.0134439	1	1	NA	NA	NA	NA
C3orf67	0.0199203	0	0	0	0.25	-0.0199203	-0.0571265	0.0172858	1	1	NA	NA	NA	NA	-0.0199203	-0.0571265	0.0172858	1	1	NA	NA	NA	NA	-0.0199203	-0.0571265	0.0172858	1	1	NA	NA	NA	NA	0.23008	-0.321609	0.781768	0.177181	1	NA	NA	NA	NA
C5AR1	0.0119522	0	0	0	0	-0.0119522	-0.0373482	0.0134439	1	1	NA	NA	NA	NA	-0.0119522	-0.0373482	0.0134439	1	1	NA	NA	NA	NA	-0.0119522	-0.0373482	0.0134439	1	1	NA	NA	NA	NA	-0.0119522	-0.0373482	0.0134439	1	1	NA	NA	NA	NA
C6orf170	0.0199203	0	0	0	0	-0.0199203	-0.0571265	0.0172858	1	1	NA	NA	NA	NA	-0.0199203	-0.0571265	0.0172858	1	1	NA	NA	NA	NA	-0.0199203	-0.0571265	0.0172858	1	1	NA	NA	NA	NA	-0.0199203	-0.0571265	0.0172858	1	1	NA	NA	NA	NA
C6orf221	0.0119522	0	0	0	0	-0.0119522	-0.0373482	0.0134439	1	1	NA	NA	NA	NA	-0.0119522	-0.0373482	0.0134439	1	1	NA	NA	NA	NA	-0.0119522	-0.0373482	0.0134439	1	1	NA	NA	NA	NA	-0.0119522	-0.0373482	0.0134439	1	1	NA	NA	NA	NA
C7orf10	0.00796813	0	0.0625	0	0	-0.00796813	-0.0269352	0.010999	1	1	NA	NA	NA	NA	0.0545319	-0.097827	0.206891	0.433415	1	NA	NA	NA	NA	-0.00796813	-0.0269352	0.010999	1	1	NA	NA	NA	NA	-0.00796813	-0.0269352	0.010999	1	1	NA	NA	NA	NA
C8B	0.0119522	0	0	0	0	-0.0119522	-0.0373482	0.0134439	1	1	NA	NA	NA	NA	-0.0119522	-0.0373482	0.0134439	1	1	NA	NA	NA	NA	-0.0119522	-0.0373482	0.0134439	1	1	NA	NA	NA	NA	-0.0119522	-0.0373482	0.0134439	1	1	NA	NA	NA	NA
C9orf131	0.0159363	0	0.0625	0	0	-0.0159363	-0.0473648	0.0154923	1	1	NA	NA	NA	NA	0.0465637	-0.106294	0.199421	0.703104	1	NA	NA	NA	NA	-0.0159363	-0.0473648	0.0154923	1	1	NA	NA	NA	NA	-0.0159363	-0.0473648	0.0154923	1	1	NA	NA	NA	NA
CABIN1	0.0199203	0	0	0	0	-0.0199203	-0.0571265	0.0172858	1	1	NA	NA	NA	NA	-0.0199203	-0.0571265	0.0172858	1	1	NA	NA	NA	NA	-0.0199203	-0.0571265	0.0172858	1	1	NA	NA	NA	NA	-0.0199203	-0.0571265	0.0172858	1	1	NA	NA	NA	NA
CACNA1B	0.0239044	0	0	0	0	-0.0239044	-0.0667059	0.0188971	1	1	NA	NA	NA	NA	-0.0239044	-0.0667059	0.0188971	1	1	NA	NA	NA	NA	-0.0239044	-0.0667059	0.0188971	1	1	NA	NA	NA	NA	-0.0239044	-0.0667059	0.0188971	1	1	NA	NA	NA	NA
CACNA1C	0.0159363	0	0.0625	0	0	-0.0159363	-0.0473648	0.0154923	1	1	NA	NA	NA	NA	0.0465637	-0.106294	0.199421	0.703104	1	NA	NA	NA	NA	-0.0159363	-0.0473648	0.0154923	1	1	NA	NA	NA	NA	-0.0159363	-0.0473648	0.0154923	1	1	NA	NA	NA	NA
CACNA1D	0.0159363	0	0	0	0	-0.0159363	-0.0473648	0.0154923	1	1	NA	NA	NA	NA	-0.0159363	-0.0473648	0.0154923	1	1	NA	NA	NA	NA	-0.0159363	-0.0473648	0.0154923	1	1	NA	NA	NA	NA	-0.0159363	-0.0473648	0.0154923	1	1	NA	NA	NA	NA
CACNA1E	0.0159363	0	0.0625	0	0	-0.0159363	-0.0473648	0.0154923	1	1	NA	NA	NA	NA	0.0465637	-0.106294	0.199421	0.703104	1	NA	NA	NA	NA	-0.0159363	-0.0473648	0.0154923	1	1	NA	NA	NA	NA	-0.0159363	-0.0473648	0.0154923	1	1	NA	NA	NA	NA
CACNA1H	0.0159363	0	0	0	0	-0.0159363	-0.0473648	0.0154923	1	1	NA	NA	NA	NA	-0.0159363	-0.0473648	0.0154923	1	1	NA	NA	NA	NA	-0.0159363	-0.0473648	0.0154923	1	1	NA	NA	NA	NA	-0.0159363	-0.0473648	0.0154923	1	1	NA	NA	NA	NA
CACNA1I	0.00796813	0	0.0625	0	0	-0.00796813	-0.0269352	0.010999	1	1	NA	NA	NA	NA	0.0545319	-0.097827	0.206891	0.433415	1	NA	NA	NA	NA	-0.00796813	-0.0269352	0.010999	1	1	NA	NA	NA	NA	-0.00796813	-0.0269352	0.010999	1	1	NA	NA	NA	NA
CACNA1S	0.0239044	0	0	0	0.25	-0.0239044	-0.0667059	0.0188971	1	1	NA	NA	NA	NA	-0.0239044	-0.0667059	0.0188971	1	1	NA	NA	NA	NA	-0.0239044	-0.0667059	0.0188971	1	1	NA	NA	NA	NA	0.226096	-0.325662	0.777853	0.228777	1	NA	NA	NA	NA
CACNA2D1	0.0239044	0	0	0	0.25	-0.0239044	-0.0667059	0.0188971	1	1	NA	NA	NA	NA	-0.0239044	-0.0667059	0.0188971	1	1	NA	NA	NA	NA	-0.0239044	-0.0667059	0.0188971	1	1	NA	NA	NA	NA	0.226096	-0.325662	0.777853	0.228777	1	NA	NA	NA	NA
CAD	0.0119522	0	0	0	0	-0.0119522	-0.0373482	0.0134439	1	1	NA	NA	NA	NA	-0.0119522	-0.0373482	0.0134439	1	1	NA	NA	NA	NA	-0.0119522	-0.0373482	0.0134439	1	1	NA	NA	NA	NA	-0.0119522	-0.0373482	0.0134439	1	1	NA	NA	NA	NA
CADPS	0.0159363	0	0	0	0	-0.0159363	-0.0473648	0.0154923	1	1	NA	NA	NA	NA	-0.0159363	-0.0473648	0.0154923	1	1	NA	NA	NA	NA	-0.0159363	-0.0473648	0.0154923	1	1	NA	NA	NA	NA	-0.0159363	-0.0473648	0.0154923	1	1	NA	NA	NA	NA
CALCR	0.0318725	0	0	0	0	-0.0318725	-0.0854763	0.0217313	1	1	NA	NA	NA	NA	-0.0318725	-0.0854763	0.0217313	1	1	NA	NA	NA	NA	-0.0318725	-0.0854763	0.0217313	1	1	NA	NA	NA	NA	-0.0318725	-0.0854763	0.0217313	1	1	NA	NA	NA	NA
CALN1	0.0278884	0	0	0	0	-0.0278884	-0.0761464	0.0203696	1	1	NA	NA	NA	NA	-0.0278884	-0.0761464	0.0203696	1	1	NA	NA	NA	NA	-0.0278884	-0.0761464	0.0203696	1	1	NA	NA	NA	NA	-0.0278884	-0.0761464	0.0203696	1	1	NA	NA	NA	NA
CAMTA1	0.0119522	0	0	0	0	-0.0119522	-0.0373482	0.0134439	1	1	NA	NA	NA	NA	-0.0119522	-0.0373482	0.0134439	1	1	NA	NA	NA	NA	-0.0119522	-0.0373482	0.0134439	1	1	NA	NA	NA	NA	-0.0119522	-0.0373482	0.0134439	1	1	NA	NA	NA	NA
CAPN13	0.0119522	0	0	0	0	-0.0119522	-0.0373482	0.0134439	1	1	NA	NA	NA	NA	-0.0119522	-0.0373482	0.0134439	1	1	NA	NA	NA	NA	-0.0119522	-0.0373482	0.0134439	1	1	NA	NA	NA	NA	-0.0119522	-0.0373482	0.0134439	1	1	NA	NA	NA	NA
CARD11	0.0159363	0	0	0	0.25	-0.0159363	-0.0473648	0.0154923	1	1	NA	NA	NA	NA	-0.0159363	-0.0473648	0.0154923	1	1	NA	NA	NA	NA	-0.0159363	-0.0473648	0.0154923	1	1	NA	NA	NA	NA	0.234064	-0.317556	0.785683	0.125437	1	NA	NA	NA	NA
CARD6	0.0199203	0	0.0625	0	0	-0.0199203	-0.0571265	0.0172858	1	1	NA	NA	NA	NA	0.0425797	-0.110523	0.195683	0.806968	1	NA	NA	NA	NA	-0.0199203	-0.0571265	0.0172858	1	1	NA	NA	NA	NA	-0.0199203	-0.0571265	0.0172858	1	1	NA	NA	NA	NA
CASR	0.0159363	0	0	0	0	-0.0159363	-0.0473648	0.0154923	1	1	NA	NA	NA	NA	-0.0159363	-0.0473648	0.0154923	1	1	NA	NA	NA	NA	-0.0159363	-0.0473648	0.0154923	1	1	NA	NA	NA	NA	-0.0159363	-0.0473648	0.0154923	1	1	NA	NA	NA	NA
CASS4	0.0119522	0	0	0	0	-0.0119522	-0.0373482	0.0134439	1	1	NA	NA	NA	NA	-0.0119522	-0.0373482	0.0134439	1	1	NA	NA	NA	NA	-0.0119522	-0.0373482	0.0134439	1	1	NA	NA	NA	NA	-0.0119522	-0.0373482	0.0134439	1	1	NA	NA	NA	NA
CCDC110	0.00796813	0	0.0625	0	0	-0.00796813	-0.0269352	0.010999	1	1	NA	NA	NA	NA	0.0545319	-0.097827	0.206891	0.433415	1	NA	NA	NA	NA	-0.00796813	-0.0269352	0.010999	1	1	NA	NA	NA	NA	-0.00796813	-0.0269352	0.010999	1	1	NA	NA	NA	NA
CCDC132	0.0119522	0	0	0	0	-0.0119522	-0.0373482	0.0134439	1	1	NA	NA	NA	NA	-0.0119522	-0.0373482	0.0134439	1	1	NA	NA	NA	NA	-0.0119522	-0.0373482	0.0134439	1	1	NA	NA	NA	NA	-0.0119522	-0.0373482	0.0134439	1	1	NA	NA	NA	NA
CCDC158	0.0199203	0	0	0	0	-0.0199203	-0.0571265	0.0172858	1	1	NA	NA	NA	NA	-0.0199203	-0.0571265	0.0172858	1	1	NA	NA	NA	NA	-0.0199203	-0.0571265	0.0172858	1	1	NA	NA	NA	NA	-0.0199203	-0.0571265	0.0172858	1	1	NA	NA	NA	NA
CCDC37	0.00796813	0	0.0625	0	0	-0.00796813	-0.0269352	0.010999	1	1	NA	NA	NA	NA	0.0545319	-0.097827	0.206891	0.433415	1	NA	NA	NA	NA	-0.00796813	-0.0269352	0.010999	1	1	NA	NA	NA	NA	-0.00796813	-0.0269352	0.010999	1	1	NA	NA	NA	NA
CCDC42	0.0119522	0	0	0	0	-0.0119522	-0.0373482	0.0134439	1	1	NA	NA	NA	NA	-0.0119522	-0.0373482	0.0134439	1	1	NA	NA	NA	NA	-0.0119522	-0.0373482	0.0134439	1	1	NA	NA	NA	NA	-0.0119522	-0.0373482	0.0134439	1	1	NA	NA	NA	NA
CCDC60	0.0199203	0	0	0	0	-0.0199203	-0.0571265	0.0172858	1	1	NA	NA	NA	NA	-0.0199203	-0.0571265	0.0172858	1	1	NA	NA	NA	NA	-0.0199203	-0.0571265	0.0172858	1	1	NA	NA	NA	NA	-0.0199203	-0.0571265	0.0172858	1	1	NA	NA	NA	NA
CCDC85A	0.0159363	0	0	0	0	-0.0159363	-0.0473648	0.0154923	1	1	NA	NA	NA	NA	-0.0159363	-0.0473648	0.0154923	1	1	NA	NA	NA	NA	-0.0159363	-0.0473648	0.0154923	1	1	NA	NA	NA	NA	-0.0159363	-0.0473648	0.0154923	1	1	NA	NA	NA	NA
CD163	0.0119522	0	0	0	0.25	-0.0119522	-0.0373482	0.0134439	1	1	NA	NA	NA	NA	-0.0119522	-0.0373482	0.0134439	1	1	NA	NA	NA	NA	-0.0119522	-0.0373482	0.0134439	1	1	NA	NA	NA	NA	0.238048	-0.313502	0.789597	0.0761594	1	NA	NA	NA	NA
CD163L1	0.0199203	0	0	0	0.25	-0.0199203	-0.0571265	0.0172858	1	1	NA	NA	NA	NA	-0.0199203	-0.0571265	0.0172858	1	1	NA	NA	NA	NA	-0.0199203	-0.0571265	0.0172858	1	1	NA	NA	NA	NA	0.23008	-0.321609	0.781768	0.177181	1	NA	NA	NA	NA
CD1D	0.0159363	0	0	0	0	-0.0159363	-0.0473648	0.0154923	1	1	NA	NA	NA	NA	-0.0159363	-0.0473648	0.0154923	1	1	NA	NA	NA	NA	-0.0159363	-0.0473648	0.0154923	1	1	NA	NA	NA	NA	-0.0159363	-0.0473648	0.0154923	1	1	NA	NA	NA	NA
CD209	0.0199203	0	0	0	0	-0.0199203	-0.0571265	0.0172858	1	1	NA	NA	NA	NA	-0.0199203	-0.0571265	0.0172858	1	1	NA	NA	NA	NA	-0.0199203	-0.0571265	0.0172858	1	1	NA	NA	NA	NA	-0.0199203	-0.0571265	0.0172858	1	1	NA	NA	NA	NA
CD22	0.0239044	0	0	0	0	-0.0239044	-0.0667059	0.0188971	1	1	NA	NA	NA	NA	-0.0239044	-0.0667059	0.0188971	1	1	NA	NA	NA	NA	-0.0239044	-0.0667059	0.0188971	1	1	NA	NA	NA	NA	-0.0239044	-0.0667059	0.0188971	1	1	NA	NA	NA	NA
CD33	0.0159363	0	0	0	0	-0.0159363	-0.0473648	0.0154923	1	1	NA	NA	NA	NA	-0.0159363	-0.0473648	0.0154923	1	1	NA	NA	NA	NA	-0.0159363	-0.0473648	0.0154923	1	1	NA	NA	NA	NA	-0.0159363	-0.0473648	0.0154923	1	1	NA	NA	NA	NA
CD44	0.0119522	0	0	0	0	-0.0119522	-0.0373482	0.0134439	1	1	NA	NA	NA	NA	-0.0119522	-0.0373482	0.0134439	1	1	NA	NA	NA	NA	-0.0119522	-0.0373482	0.0134439	1	1	NA	NA	NA	NA	-0.0119522	-0.0373482	0.0134439	1	1	NA	NA	NA	NA
CD96	0.00796813	0	0	0	0.25	-0.00796813	-0.0269352	0.010999	1	1	NA	NA	NA	NA	-0.00796813	-0.0269352	0.010999	1	1	NA	NA	NA	NA	-0.00796813	-0.0269352	0.010999	1	1	NA	NA	NA	NA	0.242032	-0.309447	0.793511	0.0342584	0.994179	NA	NA	NA	NA
CDC42BPB	0.0119522	0	0	0	0	-0.0119522	-0.0373482	0.0134439	1	1	NA	NA	NA	NA	-0.0119522	-0.0373482	0.0134439	1	1	NA	NA	NA	NA	-0.0119522	-0.0373482	0.0134439	1	1	NA	NA	NA	NA	-0.0119522	-0.0373482	0.0134439	1	1	NA	NA	NA	NA
CDH18	0.0438247	0	0	0	0	-0.0438247	-0.112974	0.0253244	1	1	NA	NA	NA	NA	-0.0438247	-0.102391	0.0147417	0.836396	1	NA	NA	NA	NA	-0.0438247	-0.112974	0.0253244	1	1	NA	NA	NA	NA	-0.0438247	-0.112974	0.0253244	1	1	NA	NA	NA	NA
CDH19	0.00796813	0	0.0625	0	0	-0.00796813	-0.0269352	0.010999	1	1	NA	NA	NA	NA	0.0545319	-0.097827	0.206891	0.433415	1	NA	NA	NA	NA	-0.00796813	-0.0269352	0.010999	1	1	NA	NA	NA	NA	-0.00796813	-0.0269352	0.010999	1	1	NA	NA	NA	NA
CDH23	0.0119522	0	0	0	0	-0.0119522	-0.0373482	0.0134439	1	1	NA	NA	NA	NA	-0.0119522	-0.0373482	0.0134439	1	1	NA	NA	NA	NA	-0.0119522	-0.0373482	0.0134439	1	1	NA	NA	NA	NA	-0.0119522	-0.0373482	0.0134439	1	1	NA	NA	NA	NA
CDH5	0.0119522	0	0	0	0	-0.0119522	-0.0373482	0.0134439	1	1	NA	NA	NA	NA	-0.0119522	-0.0373482	0.0134439	1	1	NA	NA	NA	NA	-0.0119522	-0.0373482	0.0134439	1	1	NA	NA	NA	NA	-0.0119522	-0.0373482	0.0134439	1	1	NA	NA	NA	NA
CDH9	0.0278884	0	0	0	0	-0.0278884	-0.0761464	0.0203696	1	1	NA	NA	NA	NA	-0.0278884	-0.0761464	0.0203696	1	1	NA	NA	NA	NA	-0.0278884	-0.0761464	0.0203696	1	1	NA	NA	NA	NA	-0.0278884	-0.0761464	0.0203696	1	1	NA	NA	NA	NA
CDK13	0.0119522	0	0	0	0	-0.0119522	-0.0373482	0.0134439	1	1	NA	NA	NA	NA	-0.0119522	-0.0373482	0.0134439	1	1	NA	NA	NA	NA	-0.0119522	-0.0373482	0.0134439	1	1	NA	NA	NA	NA	-0.0119522	-0.0373482	0.0134439	1	1	NA	NA	NA	NA
CDKL5	0.0199203	0	0	0	0	-0.0199203	-0.0571265	0.0172858	1	1	NA	NA	NA	NA	-0.0199203	-0.0571265	0.0172858	1	1	NA	NA	NA	NA	-0.0199203	-0.0571265	0.0172858	1	1	NA	NA	NA	NA	-0.0199203	-0.0571265	0.0172858	1	1	NA	NA	NA	NA
CDKN2C	0.00796813	0	0	0.166667	0	-0.00796813	-0.0269352	0.010999	1	1	NA	NA	NA	NA	-0.00796813	-0.0269352	0.010999	1	1	NA	NA	NA	NA	0.158699	-0.225029	0.542426	0.0982023	1	NA	NA	NA	NA	-0.00796813	-0.0269352	0.010999	1	1	NA	NA	NA	NA
CEACAM20	0.0159363	0	0	0	0.25	-0.0159363	-0.0473648	0.0154923	1	1	NA	NA	NA	NA	-0.0159363	-0.0473648	0.0154923	1	1	NA	NA	NA	NA	-0.0159363	-0.0473648	0.0154923	1	1	NA	NA	NA	NA	0.234064	-0.317556	0.785683	0.125437	1	NA	NA	NA	NA
CEACAM5	0.00796813	0	0	0.166667	0	-0.00796813	-0.0269352	0.010999	1	1	NA	NA	NA	NA	-0.00796813	-0.0269352	0.010999	1	1	NA	NA	NA	NA	0.158699	-0.225029	0.542426	0.0982023	1	NA	NA	NA	NA	-0.00796813	-0.0269352	0.010999	1	1	NA	NA	NA	NA
CELF4	0.0119522	0	0	0	0	-0.0119522	-0.0373482	0.0134439	1	1	NA	NA	NA	NA	-0.0119522	-0.0373482	0.0134439	1	1	NA	NA	NA	NA	-0.0119522	-0.0373482	0.0134439	1	1	NA	NA	NA	NA	-0.0119522	-0.0373482	0.0134439	1	1	NA	NA	NA	NA
CELSR1	0.0159363	0	0	0	0	-0.0159363	-0.0473648	0.0154923	1	1	NA	NA	NA	NA	-0.0159363	-0.0473648	0.0154923	1	1	NA	NA	NA	NA	-0.0159363	-0.0473648	0.0154923	1	1	NA	NA	NA	NA	-0.0159363	-0.0473648	0.0154923	1	1	NA	NA	NA	NA
CELSR3	0.0199203	0	0	0	0	-0.0199203	-0.0571265	0.0172858	1	1	NA	NA	NA	NA	-0.0199203	-0.0571265	0.0172858	1	1	NA	NA	NA	NA	-0.0199203	-0.0571265	0.0172858	1	1	NA	NA	NA	NA	-0.0199203	-0.0571265	0.0172858	1	1	NA	NA	NA	NA
CENPE	0.0159363	0	0	0	0	-0.0159363	-0.0473648	0.0154923	1	1	NA	NA	NA	NA	-0.0159363	-0.0473648	0.0154923	1	1	NA	NA	NA	NA	-0.0159363	-0.0473648	0.0154923	1	1	NA	NA	NA	NA	-0.0159363	-0.0473648	0.0154923	1	1	NA	NA	NA	NA
CENPF	0.0159363	0	0.0625	0	0	-0.0159363	-0.0473648	0.0154923	1	1	NA	NA	NA	NA	0.0465637	-0.106294	0.199421	0.703104	1	NA	NA	NA	NA	-0.0159363	-0.0473648	0.0154923	1	1	NA	NA	NA	NA	-0.0159363	-0.0473648	0.0154923	1	1	NA	NA	NA	NA
CEP152	0.00796813	0	0.0625	0	0	-0.00796813	-0.0269352	0.010999	1	1	NA	NA	NA	NA	0.0545319	-0.097827	0.206891	0.433415	1	NA	NA	NA	NA	-0.00796813	-0.0269352	0.010999	1	1	NA	NA	NA	NA	-0.00796813	-0.0269352	0.010999	1	1	NA	NA	NA	NA
CEP250	0.0119522	0	0	0	0	-0.0119522	-0.0373482	0.0134439	1	1	NA	NA	NA	NA	-0.0119522	-0.0373482	0.0134439	1	1	NA	NA	NA	NA	-0.0119522	-0.0373482	0.0134439	1	1	NA	NA	NA	NA	-0.0119522	-0.0373482	0.0134439	1	1	NA	NA	NA	NA
CEP350	0.0159363	0	0	0	0	-0.0159363	-0.0473648	0.0154923	1	1	NA	NA	NA	NA	-0.0159363	-0.0473648	0.0154923	1	1	NA	NA	NA	NA	-0.0159363	-0.0473648	0.0154923	1	1	NA	NA	NA	NA	-0.0159363	-0.0473648	0.0154923	1	1	NA	NA	NA	NA
CFHR4	0.0159363	0	0.0625	0	0	-0.0159363	-0.0473648	0.0154923	1	1	NA	NA	NA	NA	0.0465637	-0.106294	0.199421	0.703104	1	NA	NA	NA	NA	-0.0159363	-0.0473648	0.0154923	1	1	NA	NA	NA	NA	-0.0159363	-0.0473648	0.0154923	1	1	NA	NA	NA	NA
CFHR5	0.0119522	0	0	0	0	-0.0119522	-0.0373482	0.0134439	1	1	NA	NA	NA	NA	-0.0119522	-0.0373482	0.0134439	1	1	NA	NA	NA	NA	-0.0119522	-0.0373482	0.0134439	1	1	NA	NA	NA	NA	-0.0119522	-0.0373482	0.0134439	1	1	NA	NA	NA	NA
CHAF1A	0.0119522	0	0	0	0	-0.0119522	-0.0373482	0.0134439	1	1	NA	NA	NA	NA	-0.0119522	-0.0373482	0.0134439	1	1	NA	NA	NA	NA	-0.0119522	-0.0373482	0.0134439	1	1	NA	NA	NA	NA	-0.0119522	-0.0373482	0.0134439	1	1	NA	NA	NA	NA
CHD5	0.0199203	0	0	0	0	-0.0199203	-0.0571265	0.0172858	1	1	NA	NA	NA	NA	-0.0199203	-0.0571265	0.0172858	1	1	NA	NA	NA	NA	-0.0199203	-0.0571265	0.0172858	1	1	NA	NA	NA	NA	-0.0199203	-0.0571265	0.0172858	1	1	NA	NA	NA	NA
CHD6	0.0119522	0	0	0	0	-0.0119522	-0.0373482	0.0134439	1	1	NA	NA	NA	NA	-0.0119522	-0.0373482	0.0134439	1	1	NA	NA	NA	NA	-0.0119522	-0.0373482	0.0134439	1	1	NA	NA	NA	NA	-0.0119522	-0.0373482	0.0134439	1	1	NA	NA	NA	NA
CHD8	0.0318725	0	0	0	0	-0.0318725	-0.0854763	0.0217313	1	1	NA	NA	NA	NA	-0.0318725	-0.0854763	0.0217313	1	1	NA	NA	NA	NA	-0.0318725	-0.0854763	0.0217313	1	1	NA	NA	NA	NA	-0.0318725	-0.0854763	0.0217313	1	1	NA	NA	NA	NA
CHD9	0.0398406	0	0	0	0	-0.0398406	-0.103877	0.0241961	1	1	NA	NA	NA	NA	-0.0398406	-0.0972788	0.0175975	0.892783	1	NA	NA	NA	NA	-0.0398406	-0.103877	0.0241961	1	1	NA	NA	NA	NA	-0.0398406	-0.103877	0.0241961	1	1	NA	NA	NA	NA
CHEK1	0.0119522	0	0	0	0	-0.0119522	-0.0373482	0.0134439	1	1	NA	NA	NA	NA	-0.0119522	-0.0373482	0.0134439	1	1	NA	NA	NA	NA	-0.0119522	-0.0373482	0.0134439	1	1	NA	NA	NA	NA	-0.0119522	-0.0373482	0.0134439	1	1	NA	NA	NA	NA
CHGB	0.0159363	0	0	0	0	-0.0159363	-0.0473648	0.0154923	1	1	NA	NA	NA	NA	-0.0159363	-0.0473648	0.0154923	1	1	NA	NA	NA	NA	-0.0159363	-0.0473648	0.0154923	1	1	NA	NA	NA	NA	-0.0159363	-0.0473648	0.0154923	1	1	NA	NA	NA	NA
CHL1	0.0199203	0	0	0	0.25	-0.0199203	-0.0571265	0.0172858	1	1	NA	NA	NA	NA	-0.0199203	-0.0571265	0.0172858	1	1	NA	NA	NA	NA	-0.0199203	-0.0571265	0.0172858	1	1	NA	NA	NA	NA	0.23008	-0.321609	0.781768	0.177181	1	NA	NA	NA	NA
CHRM2	0.00796813	0	0.0625	0	0	-0.00796813	-0.0269352	0.010999	1	1	NA	NA	NA	NA	0.0545319	-0.097827	0.206891	0.433415	1	NA	NA	NA	NA	-0.00796813	-0.0269352	0.010999	1	1	NA	NA	NA	NA	-0.00796813	-0.0269352	0.010999	1	1	NA	NA	NA	NA
CHSY3	0.00796813	0	0	0	0.25	-0.00796813	-0.0269352	0.010999	1	1	NA	NA	NA	NA	-0.00796813	-0.0269352	0.010999	1	1	NA	NA	NA	NA	-0.00796813	-0.0269352	0.010999	1	1	NA	NA	NA	NA	0.242032	-0.309447	0.793511	0.0342584	0.994179	NA	NA	NA	NA
CIITA	0.00796813	0	0.0625	0	0	-0.00796813	-0.0269352	0.010999	1	1	NA	NA	NA	NA	0.0545319	-0.097827	0.206891	0.433415	1	NA	NA	NA	NA	-0.00796813	-0.0269352	0.010999	1	1	NA	NA	NA	NA	-0.00796813	-0.0269352	0.010999	1	1	NA	NA	NA	NA
CILP2	0.0159363	0	0	0	0	-0.0159363	-0.0473648	0.0154923	1	1	NA	NA	NA	NA	-0.0159363	-0.0473648	0.0154923	1	1	NA	NA	NA	NA	-0.0159363	-0.0473648	0.0154923	1	1	NA	NA	NA	NA	-0.0159363	-0.0473648	0.0154923	1	1	NA	NA	NA	NA
CKAP2L	0.0119522	0	0	0	0	-0.0119522	-0.0373482	0.0134439	1	1	NA	NA	NA	NA	-0.0119522	-0.0373482	0.0134439	1	1	NA	NA	NA	NA	-0.0119522	-0.0373482	0.0134439	1	1	NA	NA	NA	NA	-0.0119522	-0.0373482	0.0134439	1	1	NA	NA	NA	NA
CLCN1	0.0119522	0	0.0625	0	0	-0.0119522	-0.0373482	0.0134439	1	1	NA	NA	NA	NA	0.0505478	-0.102062	0.203157	0.580603	1	NA	NA	NA	NA	-0.0119522	-0.0373482	0.0134439	1	1	NA	NA	NA	NA	-0.0119522	-0.0373482	0.0134439	1	1	NA	NA	NA	NA
CLCN7	0.0159363	0	0	0	0	-0.0159363	-0.0473648	0.0154923	1	1	NA	NA	NA	NA	-0.0159363	-0.0473648	0.0154923	1	1	NA	NA	NA	NA	-0.0159363	-0.0473648	0.0154923	1	1	NA	NA	NA	NA	-0.0159363	-0.0473648	0.0154923	1	1	NA	NA	NA	NA
CLCNKB	0.0119522	0	0	0	0	-0.0119522	-0.0373482	0.0134439	1	1	NA	NA	NA	NA	-0.0119522	-0.0373482	0.0134439	1	1	NA	NA	NA	NA	-0.0119522	-0.0373482	0.0134439	1	1	NA	NA	NA	NA	-0.0119522	-0.0373482	0.0134439	1	1	NA	NA	NA	NA
CLEC14A	0.0119522	0	0	0	0.25	-0.0119522	-0.0373482	0.0134439	1	1	NA	NA	NA	NA	-0.0119522	-0.0373482	0.0134439	1	1	NA	NA	NA	NA	-0.0119522	-0.0373482	0.0134439	1	1	NA	NA	NA	NA	0.238048	-0.313502	0.789597	0.0761594	1	NA	NA	NA	NA
CLEC4M	0.0119522	0	0	0	0	-0.0119522	-0.0373482	0.0134439	1	1	NA	NA	NA	NA	-0.0119522	-0.0373482	0.0134439	1	1	NA	NA	NA	NA	-0.0119522	-0.0373482	0.0134439	1	1	NA	NA	NA	NA	-0.0119522	-0.0373482	0.0134439	1	1	NA	NA	NA	NA
CLIP1	0.0119522	0	0	0	0	-0.0119522	-0.0373482	0.0134439	1	1	NA	NA	NA	NA	-0.0119522	-0.0373482	0.0134439	1	1	NA	NA	NA	NA	-0.0119522	-0.0373482	0.0134439	1	1	NA	NA	NA	NA	-0.0119522	-0.0373482	0.0134439	1	1	NA	NA	NA	NA
CLYBL	0.0159363	0	0	0	0	-0.0159363	-0.0473648	0.0154923	1	1	NA	NA	NA	NA	-0.0159363	-0.0473648	0.0154923	1	1	NA	NA	NA	NA	-0.0159363	-0.0473648	0.0154923	1	1	NA	NA	NA	NA	-0.0159363	-0.0473648	0.0154923	1	1	NA	NA	NA	NA
CMYA5	0.0119522	0	0	0	0	-0.0119522	-0.0373482	0.0134439	1	1	NA	NA	NA	NA	-0.0119522	-0.0373482	0.0134439	1	1	NA	NA	NA	NA	-0.0119522	-0.0373482	0.0134439	1	1	NA	NA	NA	NA	-0.0119522	-0.0373482	0.0134439	1	1	NA	NA	NA	NA
CNGA4	0.0119522	0	0	0	0	-0.0119522	-0.0373482	0.0134439	1	1	NA	NA	NA	NA	-0.0119522	-0.0373482	0.0134439	1	1	NA	NA	NA	NA	-0.0119522	-0.0373482	0.0134439	1	1	NA	NA	NA	NA	-0.0119522	-0.0373482	0.0134439	1	1	NA	NA	NA	NA
CNTN3	0.0119522	0	0	0	0	-0.0119522	-0.0373482	0.0134439	1	1	NA	NA	NA	NA	-0.0119522	-0.0373482	0.0134439	1	1	NA	NA	NA	NA	-0.0119522	-0.0373482	0.0134439	1	1	NA	NA	NA	NA	-0.0119522	-0.0373482	0.0134439	1	1	NA	NA	NA	NA
CNTN4	0.0119522	0	0	0	0	-0.0119522	-0.0373482	0.0134439	1	1	NA	NA	NA	NA	-0.0119522	-0.0373482	0.0134439	1	1	NA	NA	NA	NA	-0.0119522	-0.0373482	0.0134439	1	1	NA	NA	NA	NA	-0.0119522	-0.0373482	0.0134439	1	1	NA	NA	NA	NA
CNTN5	0.0119522	0	0	0	0	-0.0119522	-0.0373482	0.0134439	1	1	NA	NA	NA	NA	-0.0119522	-0.0373482	0.0134439	1	1	NA	NA	NA	NA	-0.0119522	-0.0373482	0.0134439	1	1	NA	NA	NA	NA	-0.0119522	-0.0373482	0.0134439	1	1	NA	NA	NA	NA
CNTN6	0.0199203	0	0	0	0	-0.0199203	-0.0571265	0.0172858	1	1	NA	NA	NA	NA	-0.0199203	-0.0571265	0.0172858	1	1	NA	NA	NA	NA	-0.0199203	-0.0571265	0.0172858	1	1	NA	NA	NA	NA	-0.0199203	-0.0571265	0.0172858	1	1	NA	NA	NA	NA
CNTNAP2	0.0398406	0	0.0625	0.166667	0	-0.0398406	-0.103877	0.0241961	1	1	NA	NA	NA	NA	0.0226594	-0.121051	0.16637	1	1	NA	NA	NA	NA	0.126826	-0.257678	0.51133	0.619662	1	NA	NA	NA	NA	-0.0398406	-0.103877	0.0241961	1	1	NA	NA	NA	NA
CNTNAP3	0.0119522	0	0	0	0	-0.0119522	-0.0373482	0.0134439	1	1	NA	NA	NA	NA	-0.0119522	-0.0373482	0.0134439	1	1	NA	NA	NA	NA	-0.0119522	-0.0373482	0.0134439	1	1	NA	NA	NA	NA	-0.0119522	-0.0373482	0.0134439	1	1	NA	NA	NA	NA
CNTNAP4	0.0119522	0	0	0	0	-0.0119522	-0.0373482	0.0134439	1	1	NA	NA	NA	NA	-0.0119522	-0.0373482	0.0134439	1	1	NA	NA	NA	NA	-0.0119522	-0.0373482	0.0134439	1	1	NA	NA	NA	NA	-0.0119522	-0.0373482	0.0134439	1	1	NA	NA	NA	NA
CNTNAP5	0.0239044	0	0	0	0	-0.0239044	-0.0667059	0.0188971	1	1	NA	NA	NA	NA	-0.0239044	-0.0667059	0.0188971	1	1	NA	NA	NA	NA	-0.0239044	-0.0667059	0.0188971	1	1	NA	NA	NA	NA	-0.0239044	-0.0667059	0.0188971	1	1	NA	NA	NA	NA
COBLL1	0.0119522	0	0	0	0	-0.0119522	-0.0373482	0.0134439	1	1	NA	NA	NA	NA	-0.0119522	-0.0373482	0.0134439	1	1	NA	NA	NA	NA	-0.0119522	-0.0373482	0.0134439	1	1	NA	NA	NA	NA	-0.0119522	-0.0373482	0.0134439	1	1	NA	NA	NA	NA
COL11A2	0.0239044	0	0	0	0	-0.0239044	-0.0667059	0.0188971	1	1	NA	NA	NA	NA	-0.0239044	-0.0667059	0.0188971	1	1	NA	NA	NA	NA	-0.0239044	-0.0667059	0.0188971	1	1	NA	NA	NA	NA	-0.0239044	-0.0667059	0.0188971	1	1	NA	NA	NA	NA
COL12A1	0.0199203	0	0	0	0	-0.0199203	-0.0571265	0.0172858	1	1	NA	NA	NA	NA	-0.0199203	-0.0571265	0.0172858	1	1	NA	NA	NA	NA	-0.0199203	-0.0571265	0.0172858	1	1	NA	NA	NA	NA	-0.0199203	-0.0571265	0.0172858	1	1	NA	NA	NA	NA
COL14A1	0.0239044	0	0	0	0	-0.0239044	-0.0667059	0.0188971	1	1	NA	NA	NA	NA	-0.0239044	-0.0667059	0.0188971	1	1	NA	NA	NA	NA	-0.0239044	-0.0667059	0.0188971	1	1	NA	NA	NA	NA	-0.0239044	-0.0667059	0.0188971	1	1	NA	NA	NA	NA
COL17A1	0.0119522	0	0	0	0	-0.0119522	-0.0373482	0.0134439	1	1	NA	NA	NA	NA	-0.0119522	-0.0373482	0.0134439	1	1	NA	NA	NA	NA	-0.0119522	-0.0373482	0.0134439	1	1	NA	NA	NA	NA	-0.0119522	-0.0373482	0.0134439	1	1	NA	NA	NA	NA
COL1A2	0.0398406	0	0.0625	0	0	-0.0398406	-0.103877	0.0241961	1	1	NA	NA	NA	NA	0.0226594	-0.121051	0.16637	1	1	NA	NA	NA	NA	-0.0398406	-0.103877	0.0241961	1	1	NA	NA	NA	NA	-0.0398406	-0.103877	0.0241961	1	1	NA	NA	NA	NA
COL22A1	0.0199203	0	0	0	0	-0.0199203	-0.0571265	0.0172858	1	1	NA	NA	NA	NA	-0.0199203	-0.0571265	0.0172858	1	1	NA	NA	NA	NA	-0.0199203	-0.0571265	0.0172858	1	1	NA	NA	NA	NA	-0.0199203	-0.0571265	0.0172858	1	1	NA	NA	NA	NA
COL24A1	0.0159363	0	0.0625	0	0	-0.0159363	-0.0473648	0.0154923	1	1	NA	NA	NA	NA	0.0465637	-0.106294	0.199421	0.703104	1	NA	NA	NA	NA	-0.0159363	-0.0473648	0.0154923	1	1	NA	NA	NA	NA	-0.0159363	-0.0473648	0.0154923	1	1	NA	NA	NA	NA
COL27A1	0.00796813	0	0.0625	0	0	-0.00796813	-0.0269352	0.010999	1	1	NA	NA	NA	NA	0.0545319	-0.097827	0.206891	0.433415	1	NA	NA	NA	NA	-0.00796813	-0.0269352	0.010999	1	1	NA	NA	NA	NA	-0.00796813	-0.0269352	0.010999	1	1	NA	NA	NA	NA
COL3A1	0.0119522	0	0	0.166667	0	-0.0119522	-0.0373482	0.0134439	1	1	NA	NA	NA	NA	-0.0119522	-0.0373482	0.0134439	1	1	NA	NA	NA	NA	0.154714	-0.229113	0.538542	0.174781	1	NA	NA	NA	NA	-0.0119522	-0.0373482	0.0134439	1	1	NA	NA	NA	NA
COL4A2	0.0119522	0	0	0	0	-0.0119522	-0.0373482	0.0134439	1	1	NA	NA	NA	NA	-0.0119522	-0.0373482	0.0134439	1	1	NA	NA	NA	NA	-0.0119522	-0.0373482	0.0134439	1	1	NA	NA	NA	NA	-0.0119522	-0.0373482	0.0134439	1	1	NA	NA	NA	NA
COL4A4	0.0199203	0	0	0	0	-0.0199203	-0.0571265	0.0172858	1	1	NA	NA	NA	NA	-0.0199203	-0.0571265	0.0172858	1	1	NA	NA	NA	NA	-0.0199203	-0.0571265	0.0172858	1	1	NA	NA	NA	NA	-0.0199203	-0.0571265	0.0172858	1	1	NA	NA	NA	NA
COL4A5	0.0119522	0	0	0	0	-0.0119522	-0.0373482	0.0134439	1	1	NA	NA	NA	NA	-0.0119522	-0.0373482	0.0134439	1	1	NA	NA	NA	NA	-0.0119522	-0.0373482	0.0134439	1	1	NA	NA	NA	NA	-0.0119522	-0.0373482	0.0134439	1	1	NA	NA	NA	NA
COL4A6	0.0119522	0	0	0	0	-0.0119522	-0.0373482	0.0134439	1	1	NA	NA	NA	NA	-0.0119522	-0.0373482	0.0134439	1	1	NA	NA	NA	NA	-0.0119522	-0.0373482	0.0134439	1	1	NA	NA	NA	NA	-0.0119522	-0.0373482	0.0134439	1	1	NA	NA	NA	NA
COL5A1	0.0119522	0	0	0	0	-0.0119522	-0.0373482	0.0134439	1	1	NA	NA	NA	NA	-0.0119522	-0.0373482	0.0134439	1	1	NA	NA	NA	NA	-0.0119522	-0.0373482	0.0134439	1	1	NA	NA	NA	NA	-0.0119522	-0.0373482	0.0134439	1	1	NA	NA	NA	NA
COL6A1	0.0119522	0	0	0	0	-0.0119522	-0.0373482	0.0134439	1	1	NA	NA	NA	NA	-0.0119522	-0.0373482	0.0134439	1	1	NA	NA	NA	NA	-0.0119522	-0.0373482	0.0134439	1	1	NA	NA	NA	NA	-0.0119522	-0.0373482	0.0134439	1	1	NA	NA	NA	NA
COL6A2	0.0159363	0	0.0625	0	0	-0.0159363	-0.0473648	0.0154923	1	1	NA	NA	NA	NA	0.0465637	-0.106294	0.199421	0.703104	1	NA	NA	NA	NA	-0.0159363	-0.0473648	0.0154923	1	1	NA	NA	NA	NA	-0.0159363	-0.0473648	0.0154923	1	1	NA	NA	NA	NA
COL6A3	0.0438247	0	0.125	0	0	-0.0438247	-0.112974	0.0253244	1	1	NA	NA	NA	NA	0.0811753	-0.116083	0.278433	0.387711	1	NA	NA	NA	NA	-0.0438247	-0.112974	0.0253244	1	1	NA	NA	NA	NA	-0.0438247	-0.112974	0.0253244	1	1	NA	NA	NA	NA
COL6A5	0.0199203	0	0	0	0	-0.0199203	-0.0571265	0.0172858	1	1	NA	NA	NA	NA	-0.0199203	-0.0571265	0.0172858	1	1	NA	NA	NA	NA	-0.0199203	-0.0571265	0.0172858	1	1	NA	NA	NA	NA	-0.0199203	-0.0571265	0.0172858	1	1	NA	NA	NA	NA
COL6A6	0.0159363	0	0	0	0	-0.0159363	-0.0473648	0.0154923	1	1	NA	NA	NA	NA	-0.0159363	-0.0473648	0.0154923	1	1	NA	NA	NA	NA	-0.0159363	-0.0473648	0.0154923	1	1	NA	NA	NA	NA	-0.0159363	-0.0473648	0.0154923	1	1	NA	NA	NA	NA
CP	0.0159363	0	0	0	0	-0.0159363	-0.0473648	0.0154923	1	1	NA	NA	NA	NA	-0.0159363	-0.0473648	0.0154923	1	1	NA	NA	NA	NA	-0.0159363	-0.0473648	0.0154923	1	1	NA	NA	NA	NA	-0.0159363	-0.0473648	0.0154923	1	1	NA	NA	NA	NA
CPAMD8	0.0119522	0	0	0	0	-0.0119522	-0.0373482	0.0134439	1	1	NA	NA	NA	NA	-0.0119522	-0.0373482	0.0134439	1	1	NA	NA	NA	NA	-0.0119522	-0.0373482	0.0134439	1	1	NA	NA	NA	NA	-0.0119522	-0.0373482	0.0134439	1	1	NA	NA	NA	NA
CPNE7	0.0119522	0	0	0	0	-0.0119522	-0.0373482	0.0134439	1	1	NA	NA	NA	NA	-0.0119522	-0.0373482	0.0134439	1	1	NA	NA	NA	NA	-0.0119522	-0.0373482	0.0134439	1	1	NA	NA	NA	NA	-0.0119522	-0.0373482	0.0134439	1	1	NA	NA	NA	NA
CPNE8	0.0119522	0	0	0	0	-0.0119522	-0.0373482	0.0134439	1	1	NA	NA	NA	NA	-0.0119522	-0.0373482	0.0134439	1	1	NA	NA	NA	NA	-0.0119522	-0.0373482	0.0134439	1	1	NA	NA	NA	NA	-0.0119522	-0.0373482	0.0134439	1	1	NA	NA	NA	NA
CPS1	0.0199203	0	0	0	0	-0.0199203	-0.0571265	0.0172858	1	1	NA	NA	NA	NA	-0.0199203	-0.0571265	0.0172858	1	1	NA	NA	NA	NA	-0.0199203	-0.0571265	0.0172858	1	1	NA	NA	NA	NA	-0.0199203	-0.0571265	0.0172858	1	1	NA	NA	NA	NA
CPSF1	0.0119522	0	0	0.166667	0	-0.0119522	-0.0373482	0.0134439	1	1	NA	NA	NA	NA	-0.0119522	-0.0373482	0.0134439	1	1	NA	NA	NA	NA	0.154714	-0.229113	0.538542	0.174781	1	NA	NA	NA	NA	-0.0119522	-0.0373482	0.0134439	1	1	NA	NA	NA	NA
CPSF6	0.0159363	0	0	0	0	-0.0159363	-0.0473648	0.0154923	1	1	NA	NA	NA	NA	-0.0159363	-0.0473648	0.0154923	1	1	NA	NA	NA	NA	-0.0159363	-0.0473648	0.0154923	1	1	NA	NA	NA	NA	-0.0159363	-0.0473648	0.0154923	1	1	NA	NA	NA	NA
CR2	0.0159363	0	0	0	0	-0.0159363	-0.0473648	0.0154923	1	1	NA	NA	NA	NA	-0.0159363	-0.0473648	0.0154923	1	1	NA	NA	NA	NA	-0.0159363	-0.0473648	0.0154923	1	1	NA	NA	NA	NA	-0.0159363	-0.0473648	0.0154923	1	1	NA	NA	NA	NA
CREB3L3	0.0119522	0	0	0	0	-0.0119522	-0.0373482	0.0134439	1	1	NA	NA	NA	NA	-0.0119522	-0.0373482	0.0134439	1	1	NA	NA	NA	NA	-0.0119522	-0.0373482	0.0134439	1	1	NA	NA	NA	NA	-0.0119522	-0.0373482	0.0134439	1	1	NA	NA	NA	NA
CREBBP	0.00796813	0.5	0.0625	0	0	0.492032	-0.452999	1	0.00178612	0.185119	NA	NA	NA	NA	0.0545319	-0.097827	0.206891	0.433415	1	NA	NA	NA	NA	-0.00796813	-0.0269352	0.010999	1	1	NA	NA	NA	NA	-0.00796813	-0.0269352	0.010999	1	1	NA	NA	NA	NA
CRNN	0.0119522	0	0	0	0	-0.0119522	-0.0373482	0.0134439	1	1	NA	NA	NA	NA	-0.0119522	-0.0373482	0.0134439	1	1	NA	NA	NA	NA	-0.0119522	-0.0373482	0.0134439	1	1	NA	NA	NA	NA	-0.0119522	-0.0373482	0.0134439	1	1	NA	NA	NA	NA
CRTAC1	0.0119522	0	0	0	0	-0.0119522	-0.0373482	0.0134439	1	1	NA	NA	NA	NA	-0.0119522	-0.0373482	0.0134439	1	1	NA	NA	NA	NA	-0.0119522	-0.0373482	0.0134439	1	1	NA	NA	NA	NA	-0.0119522	-0.0373482	0.0134439	1	1	NA	NA	NA	NA
CSF2RB	0.0159363	0	0	0	0	-0.0159363	-0.0473648	0.0154923	1	1	NA	NA	NA	NA	-0.0159363	-0.0473648	0.0154923	1	1	NA	NA	NA	NA	-0.0159363	-0.0473648	0.0154923	1	1	NA	NA	NA	NA	-0.0159363	-0.0473648	0.0154923	1	1	NA	NA	NA	NA
CSMD1	0.0119522	0	0	0	0	-0.0119522	-0.0373482	0.0134439	1	1	NA	NA	NA	NA	-0.0119522	-0.0373482	0.0134439	1	1	NA	NA	NA	NA	-0.0119522	-0.0373482	0.0134439	1	1	NA	NA	NA	NA	-0.0119522	-0.0373482	0.0134439	1	1	NA	NA	NA	NA
CSMD3	0.0318725	0	0	0	0	-0.0318725	-0.0854763	0.0217313	1	1	NA	NA	NA	NA	-0.0318725	-0.0854763	0.0217313	1	1	NA	NA	NA	NA	-0.0318725	-0.0854763	0.0217313	1	1	NA	NA	NA	NA	-0.0318725	-0.0854763	0.0217313	1	1	NA	NA	NA	NA
CSN2	0.0119522	0	0	0	0	-0.0119522	-0.0373482	0.0134439	1	1	NA	NA	NA	NA	-0.0119522	-0.0373482	0.0134439	1	1	NA	NA	NA	NA	-0.0119522	-0.0373482	0.0134439	1	1	NA	NA	NA	NA	-0.0119522	-0.0373482	0.0134439	1	1	NA	NA	NA	NA
CSPG4	0.0119522	0	0	0	0	-0.0119522	-0.0373482	0.0134439	1	1	NA	NA	NA	NA	-0.0119522	-0.0373482	0.0134439	1	1	NA	NA	NA	NA	-0.0119522	-0.0373482	0.0134439	1	1	NA	NA	NA	NA	-0.0119522	-0.0373482	0.0134439	1	1	NA	NA	NA	NA
CTAGE1	0.0119522	0	0	0	0	-0.0119522	-0.0373482	0.0134439	1	1	NA	NA	NA	NA	-0.0119522	-0.0373482	0.0134439	1	1	NA	NA	NA	NA	-0.0119522	-0.0373482	0.0134439	1	1	NA	NA	NA	NA	-0.0119522	-0.0373482	0.0134439	1	1	NA	NA	NA	NA
CTNND2	0.0159363	0	0	0	0	-0.0159363	-0.0473648	0.0154923	1	1	NA	NA	NA	NA	-0.0159363	-0.0473648	0.0154923	1	1	NA	NA	NA	NA	-0.0159363	-0.0473648	0.0154923	1	1	NA	NA	NA	NA	-0.0159363	-0.0473648	0.0154923	1	1	NA	NA	NA	NA
CTSG	0.0119522	0	0	0	0	-0.0119522	-0.0373482	0.0134439	1	1	NA	NA	NA	NA	-0.0119522	-0.0373482	0.0134439	1	1	NA	NA	NA	NA	-0.0119522	-0.0373482	0.0134439	1	1	NA	NA	NA	NA	-0.0119522	-0.0373482	0.0134439	1	1	NA	NA	NA	NA
CTTNBP2	0.0159363	0	0	0.166667	0	-0.0159363	-0.0473648	0.0154923	1	1	NA	NA	NA	NA	-0.0159363	-0.0473648	0.0154923	1	1	NA	NA	NA	NA	0.15073	-0.233196	0.534657	0.251664	1	NA	NA	NA	NA	-0.0159363	-0.0473648	0.0154923	1	1	NA	NA	NA	NA
CUBN	0.0159363	0	0	0	0.25	-0.0159363	-0.0473648	0.0154923	1	1	NA	NA	NA	NA	-0.0159363	-0.0473648	0.0154923	1	1	NA	NA	NA	NA	-0.0159363	-0.0473648	0.0154923	1	1	NA	NA	NA	NA	0.234064	-0.317556	0.785683	0.125437	1	NA	NA	NA	NA
CUL1	0.0119522	0	0	0	0	-0.0119522	-0.0373482	0.0134439	1	1	NA	NA	NA	NA	-0.0119522	-0.0373482	0.0134439	1	1	NA	NA	NA	NA	-0.0119522	-0.0373482	0.0134439	1	1	NA	NA	NA	NA	-0.0119522	-0.0373482	0.0134439	1	1	NA	NA	NA	NA
CUL9	0.0119522	0	0	0	0	-0.0119522	-0.0373482	0.0134439	1	1	NA	NA	NA	NA	-0.0119522	-0.0373482	0.0134439	1	1	NA	NA	NA	NA	-0.0119522	-0.0373482	0.0134439	1	1	NA	NA	NA	NA	-0.0119522	-0.0373482	0.0134439	1	1	NA	NA	NA	NA
CUX2	0.0159363	0	0	0	0	-0.0159363	-0.0473648	0.0154923	1	1	NA	NA	NA	NA	-0.0159363	-0.0473648	0.0154923	1	1	NA	NA	NA	NA	-0.0159363	-0.0473648	0.0154923	1	1	NA	NA	NA	NA	-0.0159363	-0.0473648	0.0154923	1	1	NA	NA	NA	NA
CXorf22	0.0318725	0	0	0	0	-0.0318725	-0.0854763	0.0217313	1	1	NA	NA	NA	NA	-0.0318725	-0.0854763	0.0217313	1	1	NA	NA	NA	NA	-0.0318725	-0.0854763	0.0217313	1	1	NA	NA	NA	NA	-0.0318725	-0.0854763	0.0217313	1	1	NA	NA	NA	NA
CXorf57	0.0159363	0	0	0	0	-0.0159363	-0.0473648	0.0154923	1	1	NA	NA	NA	NA	-0.0159363	-0.0473648	0.0154923	1	1	NA	NA	NA	NA	-0.0159363	-0.0473648	0.0154923	1	1	NA	NA	NA	NA	-0.0159363	-0.0473648	0.0154923	1	1	NA	NA	NA	NA
CXorf59	0.0119522	0	0	0	0	-0.0119522	-0.0373482	0.0134439	1	1	NA	NA	NA	NA	-0.0119522	-0.0373482	0.0134439	1	1	NA	NA	NA	NA	-0.0119522	-0.0373482	0.0134439	1	1	NA	NA	NA	NA	-0.0119522	-0.0373482	0.0134439	1	1	NA	NA	NA	NA
CYLC2	0.0159363	0	0	0	0	-0.0159363	-0.0473648	0.0154923	1	1	NA	NA	NA	NA	-0.0159363	-0.0473648	0.0154923	1	1	NA	NA	NA	NA	-0.0159363	-0.0473648	0.0154923	1	1	NA	NA	NA	NA	-0.0159363	-0.0473648	0.0154923	1	1	NA	NA	NA	NA
CYP11A1	0.0119522	0	0	0	0	-0.0119522	-0.0373482	0.0134439	1	1	NA	NA	NA	NA	-0.0119522	-0.0373482	0.0134439	1	1	NA	NA	NA	NA	-0.0119522	-0.0373482	0.0134439	1	1	NA	NA	NA	NA	-0.0119522	-0.0373482	0.0134439	1	1	NA	NA	NA	NA
CYP2B6	0.0119522	0	0	0	0	-0.0119522	-0.0373482	0.0134439	1	1	NA	NA	NA	NA	-0.0119522	-0.0373482	0.0134439	1	1	NA	NA	NA	NA	-0.0119522	-0.0373482	0.0134439	1	1	NA	NA	NA	NA	-0.0119522	-0.0373482	0.0134439	1	1	NA	NA	NA	NA
CYP3A5	0.0159363	0	0	0	0	-0.0159363	-0.0473648	0.0154923	1	1	NA	NA	NA	NA	-0.0159363	-0.0473648	0.0154923	1	1	NA	NA	NA	NA	-0.0159363	-0.0473648	0.0154923	1	1	NA	NA	NA	NA	-0.0159363	-0.0473648	0.0154923	1	1	NA	NA	NA	NA
CYP4A11	0.0159363	0	0	0	0	-0.0159363	-0.0473648	0.0154923	1	1	NA	NA	NA	NA	-0.0159363	-0.0473648	0.0154923	1	1	NA	NA	NA	NA	-0.0159363	-0.0473648	0.0154923	1	1	NA	NA	NA	NA	-0.0159363	-0.0473648	0.0154923	1	1	NA	NA	NA	NA
CYP4B1	0.0159363	0	0	0	0	-0.0159363	-0.0473648	0.0154923	1	1	NA	NA	NA	NA	-0.0159363	-0.0473648	0.0154923	1	1	NA	NA	NA	NA	-0.0159363	-0.0473648	0.0154923	1	1	NA	NA	NA	NA	-0.0159363	-0.0473648	0.0154923	1	1	NA	NA	NA	NA
CYP4F11	0.0119522	0	0	0	0	-0.0119522	-0.0373482	0.0134439	1	1	NA	NA	NA	NA	-0.0119522	-0.0373482	0.0134439	1	1	NA	NA	NA	NA	-0.0119522	-0.0373482	0.0134439	1	1	NA	NA	NA	NA	-0.0119522	-0.0373482	0.0134439	1	1	NA	NA	NA	NA
CYP4F12	0.0159363	0	0	0	0	-0.0159363	-0.0473648	0.0154923	1	1	NA	NA	NA	NA	-0.0159363	-0.0473648	0.0154923	1	1	NA	NA	NA	NA	-0.0159363	-0.0473648	0.0154923	1	1	NA	NA	NA	NA	-0.0159363	-0.0473648	0.0154923	1	1	NA	NA	NA	NA
CYP4F2	0.00796813	0	0.0625	0	0	-0.00796813	-0.0269352	0.010999	1	1	NA	NA	NA	NA	0.0545319	-0.097827	0.206891	0.433415	1	NA	NA	NA	NA	-0.00796813	-0.0269352	0.010999	1	1	NA	NA	NA	NA	-0.00796813	-0.0269352	0.010999	1	1	NA	NA	NA	NA
CYP4F22	0.0119522	0	0	0	0	-0.0119522	-0.0373482	0.0134439	1	1	NA	NA	NA	NA	-0.0119522	-0.0373482	0.0134439	1	1	NA	NA	NA	NA	-0.0119522	-0.0373482	0.0134439	1	1	NA	NA	NA	NA	-0.0119522	-0.0373482	0.0134439	1	1	NA	NA	NA	NA
CYP4F8	0.0159363	0	0	0	0	-0.0159363	-0.0473648	0.0154923	1	1	NA	NA	NA	NA	-0.0159363	-0.0473648	0.0154923	1	1	NA	NA	NA	NA	-0.0159363	-0.0473648	0.0154923	1	1	NA	NA	NA	NA	-0.0159363	-0.0473648	0.0154923	1	1	NA	NA	NA	NA
CYP4X1	0.0119522	0	0	0.166667	0	-0.0119522	-0.0373482	0.0134439	1	1	NA	NA	NA	NA	-0.0119522	-0.0373482	0.0134439	1	1	NA	NA	NA	NA	0.154714	-0.229113	0.538542	0.174781	1	NA	NA	NA	NA	-0.0119522	-0.0373482	0.0134439	1	1	NA	NA	NA	NA
DAB1	0.00796813	0	0.0625	0	0	-0.00796813	-0.0269352	0.010999	1	1	NA	NA	NA	NA	0.0545319	-0.097827	0.206891	0.433415	1	NA	NA	NA	NA	-0.00796813	-0.0269352	0.010999	1	1	NA	NA	NA	NA	-0.00796813	-0.0269352	0.010999	1	1	NA	NA	NA	NA
DAO	0.0119522	0	0	0	0	-0.0119522	-0.0373482	0.0134439	1	1	NA	NA	NA	NA	-0.0119522	-0.0373482	0.0134439	1	1	NA	NA	NA	NA	-0.0119522	-0.0373482	0.0134439	1	1	NA	NA	NA	NA	-0.0119522	-0.0373482	0.0134439	1	1	NA	NA	NA	NA
DAXX	0.0119522	0	0	0	0	-0.0119522	-0.0373482	0.0134439	1	1	NA	NA	NA	NA	-0.0119522	-0.0373482	0.0134439	1	1	NA	NA	NA	NA	-0.0119522	-0.0373482	0.0134439	1	1	NA	NA	NA	NA	-0.0119522	-0.0373482	0.0134439	1	1	NA	NA	NA	NA
DCAF12L1	0.0159363	0	0	0	0	-0.0159363	-0.0473648	0.0154923	1	1	NA	NA	NA	NA	-0.0159363	-0.0473648	0.0154923	1	1	NA	NA	NA	NA	-0.0159363	-0.0473648	0.0154923	1	1	NA	NA	NA	NA	-0.0159363	-0.0473648	0.0154923	1	1	NA	NA	NA	NA
DCAF12L2	0.0278884	0	0.0625	0	0	-0.0278884	-0.0761464	0.0203696	1	1	NA	NA	NA	NA	0.0346116	-0.118975	0.188198	0.975146	1	NA	NA	NA	NA	-0.0278884	-0.0761464	0.0203696	1	1	NA	NA	NA	NA	-0.0278884	-0.0761464	0.0203696	1	1	NA	NA	NA	NA
DCAF8L2	0.0119522	0	0	0	0	-0.0119522	-0.0373482	0.0134439	1	1	NA	NA	NA	NA	-0.0119522	-0.0373482	0.0134439	1	1	NA	NA	NA	NA	-0.0119522	-0.0373482	0.0134439	1	1	NA	NA	NA	NA	-0.0119522	-0.0373482	0.0134439	1	1	NA	NA	NA	NA
DCC	0.0199203	0	0	0	0	-0.0199203	-0.0571265	0.0172858	1	1	NA	NA	NA	NA	-0.0199203	-0.0571265	0.0172858	1	1	NA	NA	NA	NA	-0.0199203	-0.0571265	0.0172858	1	1	NA	NA	NA	NA	-0.0199203	-0.0571265	0.0172858	1	1	NA	NA	NA	NA
DCHS1	0.00796813	0	0	0	0.25	-0.00796813	-0.0269352	0.010999	1	1	NA	NA	NA	NA	-0.00796813	-0.0269352	0.010999	1	1	NA	NA	NA	NA	-0.00796813	-0.0269352	0.010999	1	1	NA	NA	NA	NA	0.242032	-0.309447	0.793511	0.0342584	0.994179	NA	NA	NA	NA
DCHS2	0.0199203	0	0	0	0	-0.0199203	-0.0571265	0.0172858	1	1	NA	NA	NA	NA	-0.0199203	-0.0571265	0.0172858	1	1	NA	NA	NA	NA	-0.0199203	-0.0571265	0.0172858	1	1	NA	NA	NA	NA	-0.0199203	-0.0571265	0.0172858	1	1	NA	NA	NA	NA
DCLRE1B	0.00796813	0	0.0625	0	0	-0.00796813	-0.0269352	0.010999	1	1	NA	NA	NA	NA	0.0545319	-0.097827	0.206891	0.433415	1	NA	NA	NA	NA	-0.00796813	-0.0269352	0.010999	1	1	NA	NA	NA	NA	-0.00796813	-0.0269352	0.010999	1	1	NA	NA	NA	NA
DDX26B	0.00796813	0.5	0	0	0	0.492032	-0.452999	1	0.00178612	0.185119	NA	NA	NA	NA	-0.00796813	-0.0269352	0.010999	1	1	NA	NA	NA	NA	-0.00796813	-0.0269352	0.010999	1	1	NA	NA	NA	NA	-0.00796813	-0.0269352	0.010999	1	1	NA	NA	NA	NA
DDX41	0.0119522	0	0	0	0	-0.0119522	-0.0373482	0.0134439	1	1	NA	NA	NA	NA	-0.0119522	-0.0373482	0.0134439	1	1	NA	NA	NA	NA	-0.0119522	-0.0373482	0.0134439	1	1	NA	NA	NA	NA	-0.0119522	-0.0373482	0.0134439	1	1	NA	NA	NA	NA
DDX5	0.0159363	0	0	0	0	-0.0159363	-0.0473648	0.0154923	1	1	NA	NA	NA	NA	-0.0159363	-0.0473648	0.0154923	1	1	NA	NA	NA	NA	-0.0159363	-0.0473648	0.0154923	1	1	NA	NA	NA	NA	-0.0159363	-0.0473648	0.0154923	1	1	NA	NA	NA	NA
DENND2A	0.00796813	0	0.0625	0	0	-0.00796813	-0.0269352	0.010999	1	1	NA	NA	NA	NA	0.0545319	-0.097827	0.206891	0.433415	1	NA	NA	NA	NA	-0.00796813	-0.0269352	0.010999	1	1	NA	NA	NA	NA	-0.00796813	-0.0269352	0.010999	1	1	NA	NA	NA	NA
DENND2C	0.0119522	0	0	0	0	-0.0119522	-0.0373482	0.0134439	1	1	NA	NA	NA	NA	-0.0119522	-0.0373482	0.0134439	1	1	NA	NA	NA	NA	-0.0119522	-0.0373482	0.0134439	1	1	NA	NA	NA	NA	-0.0119522	-0.0373482	0.0134439	1	1	NA	NA	NA	NA
DENND4C	0.0119522	0	0	0	0	-0.0119522	-0.0373482	0.0134439	1	1	NA	NA	NA	NA	-0.0119522	-0.0373482	0.0134439	1	1	NA	NA	NA	NA	-0.0119522	-0.0373482	0.0134439	1	1	NA	NA	NA	NA	-0.0119522	-0.0373482	0.0134439	1	1	NA	NA	NA	NA
DEPDC5	0.0159363	0	0	0.166667	0	-0.0159363	-0.0473648	0.0154923	1	1	NA	NA	NA	NA	-0.0159363	-0.0473648	0.0154923	1	1	NA	NA	NA	NA	0.15073	-0.233196	0.534657	0.251664	1	NA	NA	NA	NA	-0.0159363	-0.0473648	0.0154923	1	1	NA	NA	NA	NA
DES	0.0119522	0	0	0	0	-0.0119522	-0.0373482	0.0134439	1	1	NA	NA	NA	NA	-0.0119522	-0.0373482	0.0134439	1	1	NA	NA	NA	NA	-0.0119522	-0.0373482	0.0134439	1	1	NA	NA	NA	NA	-0.0119522	-0.0373482	0.0134439	1	1	NA	NA	NA	NA
DGKD	0.0199203	0	0	0	0	-0.0199203	-0.0571265	0.0172858	1	1	NA	NA	NA	NA	-0.0199203	-0.0571265	0.0172858	1	1	NA	NA	NA	NA	-0.0199203	-0.0571265	0.0172858	1	1	NA	NA	NA	NA	-0.0199203	-0.0571265	0.0172858	1	1	NA	NA	NA	NA
DGKK	0.00796813	0	0	0	0.25	-0.00796813	-0.0269352	0.010999	1	1	NA	NA	NA	NA	-0.00796813	-0.0269352	0.010999	1	1	NA	NA	NA	NA	-0.00796813	-0.0269352	0.010999	1	1	NA	NA	NA	NA	0.242032	-0.309447	0.793511	0.0342584	0.994179	NA	NA	NA	NA
DHX30	0.0119522	0	0	0	0	-0.0119522	-0.0373482	0.0134439	1	1	NA	NA	NA	NA	-0.0119522	-0.0373482	0.0134439	1	1	NA	NA	NA	NA	-0.0119522	-0.0373482	0.0134439	1	1	NA	NA	NA	NA	-0.0119522	-0.0373482	0.0134439	1	1	NA	NA	NA	NA
DIAPH2	0.00796813	0	0.0625	0	0	-0.00796813	-0.0269352	0.010999	1	1	NA	NA	NA	NA	0.0545319	-0.097827	0.206891	0.433415	1	NA	NA	NA	NA	-0.00796813	-0.0269352	0.010999	1	1	NA	NA	NA	NA	-0.00796813	-0.0269352	0.010999	1	1	NA	NA	NA	NA
DICER1	0.00796813	0	0.125	0	0	-0.00796813	-0.0269352	0.010999	1	1	NA	NA	NA	NA	0.117032	-0.0786323	0.312696	0.00747125	0.904021	NA	NA	NA	NA	-0.00796813	-0.0269352	0.010999	1	1	NA	NA	NA	NA	-0.00796813	-0.0269352	0.010999	1	1	NA	NA	NA	NA
DIDO1	0.0119522	0	0	0	0	-0.0119522	-0.0373482	0.0134439	1	1	NA	NA	NA	NA	-0.0119522	-0.0373482	0.0134439	1	1	NA	NA	NA	NA	-0.0119522	-0.0373482	0.0134439	1	1	NA	NA	NA	NA	-0.0119522	-0.0373482	0.0134439	1	1	NA	NA	NA	NA
DKK2	0.0119522	0	0	0	0	-0.0119522	-0.0373482	0.0134439	1	1	NA	NA	NA	NA	-0.0119522	-0.0373482	0.0134439	1	1	NA	NA	NA	NA	-0.0119522	-0.0373482	0.0134439	1	1	NA	NA	NA	NA	-0.0119522	-0.0373482	0.0134439	1	1	NA	NA	NA	NA
DLC1	0.0119522	0	0	0	0	-0.0119522	-0.0373482	0.0134439	1	1	NA	NA	NA	NA	-0.0119522	-0.0373482	0.0134439	1	1	NA	NA	NA	NA	-0.0119522	-0.0373482	0.0134439	1	1	NA	NA	NA	NA	-0.0119522	-0.0373482	0.0134439	1	1	NA	NA	NA	NA
DLG4	0.0119522	0	0	0	0	-0.0119522	-0.0373482	0.0134439	1	1	NA	NA	NA	NA	-0.0119522	-0.0373482	0.0134439	1	1	NA	NA	NA	NA	-0.0119522	-0.0373482	0.0134439	1	1	NA	NA	NA	NA	-0.0119522	-0.0373482	0.0134439	1	1	NA	NA	NA	NA
DLG5	0.00796813	0	0.0625	0	0	-0.00796813	-0.0269352	0.010999	1	1	NA	NA	NA	NA	0.0545319	-0.097827	0.206891	0.433415	1	NA	NA	NA	NA	-0.00796813	-0.0269352	0.010999	1	1	NA	NA	NA	NA	-0.00796813	-0.0269352	0.010999	1	1	NA	NA	NA	NA
DLGAP2	0.00796813	0	0.0625	0	0	-0.00796813	-0.0269352	0.010999	1	1	NA	NA	NA	NA	0.0545319	-0.097827	0.206891	0.433415	1	NA	NA	NA	NA	-0.00796813	-0.0269352	0.010999	1	1	NA	NA	NA	NA	-0.00796813	-0.0269352	0.010999	1	1	NA	NA	NA	NA
DMBT1	0.0159363	0	0	0	0	-0.0159363	-0.0473648	0.0154923	1	1	NA	NA	NA	NA	-0.0159363	-0.0473648	0.0154923	1	1	NA	NA	NA	NA	-0.0159363	-0.0473648	0.0154923	1	1	NA	NA	NA	NA	-0.0159363	-0.0473648	0.0154923	1	1	NA	NA	NA	NA
DMD	0.0438247	0	0	0	0	-0.0438247	-0.112974	0.0253244	1	1	NA	NA	NA	NA	-0.0438247	-0.102391	0.0147417	0.836396	1	NA	NA	NA	NA	-0.0438247	-0.112974	0.0253244	1	1	NA	NA	NA	NA	-0.0438247	-0.112974	0.0253244	1	1	NA	NA	NA	NA
DMRTB1	0.0119522	0	0	0	0	-0.0119522	-0.0373482	0.0134439	1	1	NA	NA	NA	NA	-0.0119522	-0.0373482	0.0134439	1	1	NA	NA	NA	NA	-0.0119522	-0.0373482	0.0134439	1	1	NA	NA	NA	NA	-0.0119522	-0.0373482	0.0134439	1	1	NA	NA	NA	NA
DNAH1	0.0199203	0	0	0	0	-0.0199203	-0.0571265	0.0172858	1	1	NA	NA	NA	NA	-0.0199203	-0.0571265	0.0172858	1	1	NA	NA	NA	NA	-0.0199203	-0.0571265	0.0172858	1	1	NA	NA	NA	NA	-0.0199203	-0.0571265	0.0172858	1	1	NA	NA	NA	NA
DNAH10	0.0119522	0	0	0	0	-0.0119522	-0.0373482	0.0134439	1	1	NA	NA	NA	NA	-0.0119522	-0.0373482	0.0134439	1	1	NA	NA	NA	NA	-0.0119522	-0.0373482	0.0134439	1	1	NA	NA	NA	NA	-0.0119522	-0.0373482	0.0134439	1	1	NA	NA	NA	NA
DNAH11	0.0398406	0	0	0	0	-0.0398406	-0.103877	0.0241961	1	1	NA	NA	NA	NA	-0.0398406	-0.0972788	0.0175975	0.892783	1	NA	NA	NA	NA	-0.0398406	-0.103877	0.0241961	1	1	NA	NA	NA	NA	-0.0398406	-0.103877	0.0241961	1	1	NA	NA	NA	NA
DNAH17	0.00796813	0	0	0.166667	0.25	-0.00796813	-0.0269352	0.010999	1	1	NA	NA	NA	NA	-0.00796813	-0.0269352	0.010999	1	1	NA	NA	NA	NA	0.158699	-0.225029	0.542426	0.0982023	1	NA	NA	NA	NA	0.242032	-0.309447	0.793511	0.0342584	0.994179	NA	NA	NA	NA
DNAH2	0.0438247	0	0	0.166667	0	-0.0438247	-0.112974	0.0253244	1	1	NA	NA	NA	NA	-0.0438247	-0.102391	0.0147417	0.836396	1	NA	NA	NA	NA	0.122842	-0.261756	0.50744	0.666864	1	NA	NA	NA	NA	-0.0438247	-0.112974	0.0253244	1	1	NA	NA	NA	NA
DNAH3	0.0398406	0.5	0	0	0	0.460159	-0.485207	1	0.15047	1	NA	NA	NA	NA	-0.0398406	-0.0972788	0.0175975	0.892783	1	NA	NA	NA	NA	-0.0398406	-0.103877	0.0241961	1	1	NA	NA	NA	NA	-0.0398406	-0.103877	0.0241961	1	1	NA	NA	NA	NA
DNAH5	0.0517928	0	0	0.166667	0	-0.0517928	-0.131001	0.0274156	1	1	NA	NA	NA	NA	-0.0517928	-0.11245	0.0088648	0.738159	1	NA	NA	NA	NA	0.114874	-0.269908	0.499656	0.752631	1	NA	NA	NA	NA	-0.0517928	-0.131001	0.0274156	1	1	NA	NA	NA	NA
DNAH7	0.0199203	0	0	0	0.25	-0.0199203	-0.0571265	0.0172858	1	1	NA	NA	NA	NA	-0.0199203	-0.0571265	0.0172858	1	1	NA	NA	NA	NA	-0.0199203	-0.0571265	0.0172858	1	1	NA	NA	NA	NA	0.23008	-0.321609	0.781768	0.177181	1	NA	NA	NA	NA
DNAH8	0.0358566	0	0.125	0.166667	0	-0.0358566	-0.0947152	0.023002	1	1	NA	NA	NA	NA	0.0891434	-0.107772	0.286059	0.275346	1	NA	NA	NA	NA	0.13081	-0.2536	0.51522	0.569104	1	NA	NA	NA	NA	-0.0358566	-0.0947152	0.023002	1	1	NA	NA	NA	NA
DNAH9	0.0318725	0	0	0	0	-0.0318725	-0.0854763	0.0217313	1	1	NA	NA	NA	NA	-0.0318725	-0.0854763	0.0217313	1	1	NA	NA	NA	NA	-0.0318725	-0.0854763	0.0217313	1	1	NA	NA	NA	NA	-0.0318725	-0.0854763	0.0217313	1	1	NA	NA	NA	NA
DNMBP	0.0119522	0	0	0.166667	0	-0.0119522	-0.0373482	0.0134439	1	1	NA	NA	NA	NA	-0.0119522	-0.0373482	0.0134439	1	1	NA	NA	NA	NA	0.154714	-0.229113	0.538542	0.174781	1	NA	NA	NA	NA	-0.0119522	-0.0373482	0.0134439	1	1	NA	NA	NA	NA
DOCK11	0.00796813	0	0.0625	0	0	-0.00796813	-0.0269352	0.010999	1	1	NA	NA	NA	NA	0.0545319	-0.097827	0.206891	0.433415	1	NA	NA	NA	NA	-0.00796813	-0.0269352	0.010999	1	1	NA	NA	NA	NA	-0.00796813	-0.0269352	0.010999	1	1	NA	NA	NA	NA
DOCK2	0.0199203	0	0	0.166667	0	-0.0199203	-0.0571265	0.0172858	1	1	NA	NA	NA	NA	-0.0199203	-0.0571265	0.0172858	1	1	NA	NA	NA	NA	0.146746	-0.237279	0.530771	0.324794	1	NA	NA	NA	NA	-0.0199203	-0.0571265	0.0172858	1	1	NA	NA	NA	NA
DOCK5	0.0358566	0	0	0.166667	0	-0.0358566	-0.0947152	0.023002	1	1	NA	NA	NA	NA	-0.0358566	-0.0921007	0.0203875	0.955195	1	NA	NA	NA	NA	0.13081	-0.2536	0.51522	0.569104	1	NA	NA	NA	NA	-0.0358566	-0.0947152	0.023002	1	1	NA	NA	NA	NA
DOCK8	0.0159363	0	0.0625	0.166667	0	-0.0159363	-0.0473648	0.0154923	1	1	NA	NA	NA	NA	0.0465637	-0.106294	0.199421	0.703104	1	NA	NA	NA	NA	0.15073	-0.233196	0.534657	0.251664	1	NA	NA	NA	NA	-0.0159363	-0.0473648	0.0154923	1	1	NA	NA	NA	NA
DPP10	0.0239044	0.5	0	0	0	0.476096	-0.469106	1	0.0542773	1	NA	NA	NA	NA	-0.0239044	-0.0667059	0.0188971	1	1	NA	NA	NA	NA	-0.0239044	-0.0667059	0.0188971	1	1	NA	NA	NA	NA	-0.0239044	-0.0667059	0.0188971	1	1	NA	NA	NA	NA
DPPA4	0.00796813	0	0.0625	0	0	-0.00796813	-0.0269352	0.010999	1	1	NA	NA	NA	NA	0.0545319	-0.097827	0.206891	0.433415	1	NA	NA	NA	NA	-0.00796813	-0.0269352	0.010999	1	1	NA	NA	NA	NA	-0.00796813	-0.0269352	0.010999	1	1	NA	NA	NA	NA
DRD5	0.0239044	0	0.0625	0	0	-0.0239044	-0.0667059	0.0188971	1	1	NA	NA	NA	NA	0.0385956	-0.11475	0.191942	0.896609	1	NA	NA	NA	NA	-0.0239044	-0.0667059	0.0188971	1	1	NA	NA	NA	NA	-0.0239044	-0.0667059	0.0188971	1	1	NA	NA	NA	NA
DSC1	0.0119522	0	0	0	0	-0.0119522	-0.0373482	0.0134439	1	1	NA	NA	NA	NA	-0.0119522	-0.0373482	0.0134439	1	1	NA	NA	NA	NA	-0.0119522	-0.0373482	0.0134439	1	1	NA	NA	NA	NA	-0.0119522	-0.0373482	0.0134439	1	1	NA	NA	NA	NA
DSC2	0.0119522	0	0	0	0	-0.0119522	-0.0373482	0.0134439	1	1	NA	NA	NA	NA	-0.0119522	-0.0373482	0.0134439	1	1	NA	NA	NA	NA	-0.0119522	-0.0373482	0.0134439	1	1	NA	NA	NA	NA	-0.0119522	-0.0373482	0.0134439	1	1	NA	NA	NA	NA
DSC3	0.0119522	0	0	0	0	-0.0119522	-0.0373482	0.0134439	1	1	NA	NA	NA	NA	-0.0119522	-0.0373482	0.0134439	1	1	NA	NA	NA	NA	-0.0119522	-0.0373482	0.0134439	1	1	NA	NA	NA	NA	-0.0119522	-0.0373482	0.0134439	1	1	NA	NA	NA	NA
DSCAML1	0.0119522	0	0	0	0	-0.0119522	-0.0373482	0.0134439	1	1	NA	NA	NA	NA	-0.0119522	-0.0373482	0.0134439	1	1	NA	NA	NA	NA	-0.0119522	-0.0373482	0.0134439	1	1	NA	NA	NA	NA	-0.0119522	-0.0373482	0.0134439	1	1	NA	NA	NA	NA
DSG3	0.0358566	0	0	0	0	-0.0358566	-0.0947152	0.023002	1	1	NA	NA	NA	NA	-0.0358566	-0.0921007	0.0203875	0.955195	1	NA	NA	NA	NA	-0.0358566	-0.0947152	0.023002	1	1	NA	NA	NA	NA	-0.0358566	-0.0947152	0.023002	1	1	NA	NA	NA	NA
DSG4	0.0199203	0	0	0	0	-0.0199203	-0.0571265	0.0172858	1	1	NA	NA	NA	NA	-0.0199203	-0.0571265	0.0172858	1	1	NA	NA	NA	NA	-0.0199203	-0.0571265	0.0172858	1	1	NA	NA	NA	NA	-0.0199203	-0.0571265	0.0172858	1	1	NA	NA	NA	NA
DSP	0.0438247	0	0	0	0	-0.0438247	-0.112974	0.0253244	1	1	NA	NA	NA	NA	-0.0438247	-0.102391	0.0147417	0.836396	1	NA	NA	NA	NA	-0.0438247	-0.112974	0.0253244	1	1	NA	NA	NA	NA	-0.0438247	-0.112974	0.0253244	1	1	NA	NA	NA	NA
DUOX2	0.0159363	0	0	0	0	-0.0159363	-0.0473648	0.0154923	1	1	NA	NA	NA	NA	-0.0159363	-0.0473648	0.0154923	1	1	NA	NA	NA	NA	-0.0159363	-0.0473648	0.0154923	1	1	NA	NA	NA	NA	-0.0159363	-0.0473648	0.0154923	1	1	NA	NA	NA	NA
DYNC1I1	0.0239044	0	0.0625	0	0	-0.0239044	-0.0667059	0.0188971	1	1	NA	NA	NA	NA	0.0385956	-0.11475	0.191942	0.896609	1	NA	NA	NA	NA	-0.0239044	-0.0667059	0.0188971	1	1	NA	NA	NA	NA	-0.0239044	-0.0667059	0.0188971	1	1	NA	NA	NA	NA
DYSF	0.0119522	0.5	0.0625	0	0	0.488048	-0.457027	1	0.00768481	0.619481	NA	NA	NA	NA	0.0505478	-0.102062	0.203157	0.580603	1	NA	NA	NA	NA	-0.0119522	-0.0373482	0.0134439	1	1	NA	NA	NA	NA	-0.0119522	-0.0373482	0.0134439	1	1	NA	NA	NA	NA
EBF2	0.0119522	0	0.0625	0	0	-0.0119522	-0.0373482	0.0134439	1	1	NA	NA	NA	NA	0.0505478	-0.102062	0.203157	0.580603	1	NA	NA	NA	NA	-0.0119522	-0.0373482	0.0134439	1	1	NA	NA	NA	NA	-0.0119522	-0.0373482	0.0134439	1	1	NA	NA	NA	NA
EEF1A1	0.0159363	0	0	0	0	-0.0159363	-0.0473648	0.0154923	1	1	NA	NA	NA	NA	-0.0159363	-0.0473648	0.0154923	1	1	NA	NA	NA	NA	-0.0159363	-0.0473648	0.0154923	1	1	NA	NA	NA	NA	-0.0159363	-0.0473648	0.0154923	1	1	NA	NA	NA	NA
EGF	0.0119522	0	0	0	0	-0.0119522	-0.0373482	0.0134439	1	1	NA	NA	NA	NA	-0.0119522	-0.0373482	0.0134439	1	1	NA	NA	NA	NA	-0.0119522	-0.0373482	0.0134439	1	1	NA	NA	NA	NA	-0.0119522	-0.0373482	0.0134439	1	1	NA	NA	NA	NA
EGFR	0.258964	0.5	0.375	0	0.25	0.241036	-0.695068	1	1	1	NA	NA	NA	NA	0.116036	-0.160534	0.392606	0.467371	1	NA	NA	NA	NA	-0.258964	-0.398483	-0.119445	0.333553	1	NA	NA	NA	NA	-0.00896414	-0.44572	0.427791	1	1	NA	NA	NA	NA
EGR1	0.0119522	0	0	0	0	-0.0119522	-0.0373482	0.0134439	1	1	NA	NA	NA	NA	-0.0119522	-0.0373482	0.0134439	1	1	NA	NA	NA	NA	-0.0119522	-0.0373482	0.0134439	1	1	NA	NA	NA	NA	-0.0119522	-0.0373482	0.0134439	1	1	NA	NA	NA	NA
EHD3	0.0159363	0	0	0	0	-0.0159363	-0.0473648	0.0154923	1	1	NA	NA	NA	NA	-0.0159363	-0.0473648	0.0154923	1	1	NA	NA	NA	NA	-0.0159363	-0.0473648	0.0154923	1	1	NA	NA	NA	NA	-0.0159363	-0.0473648	0.0154923	1	1	NA	NA	NA	NA
EIF2S3	0.0119522	0	0	0	0	-0.0119522	-0.0373482	0.0134439	1	1	NA	NA	NA	NA	-0.0119522	-0.0373482	0.0134439	1	1	NA	NA	NA	NA	-0.0119522	-0.0373482	0.0134439	1	1	NA	NA	NA	NA	-0.0119522	-0.0373482	0.0134439	1	1	NA	NA	NA	NA
ELMO1	0.0159363	0	0	0	0	-0.0159363	-0.0473648	0.0154923	1	1	NA	NA	NA	NA	-0.0159363	-0.0473648	0.0154923	1	1	NA	NA	NA	NA	-0.0159363	-0.0473648	0.0154923	1	1	NA	NA	NA	NA	-0.0159363	-0.0473648	0.0154923	1	1	NA	NA	NA	NA
ELSPBP1	0.0119522	0	0	0	0	-0.0119522	-0.0373482	0.0134439	1	1	NA	NA	NA	NA	-0.0119522	-0.0373482	0.0134439	1	1	NA	NA	NA	NA	-0.0119522	-0.0373482	0.0134439	1	1	NA	NA	NA	NA	-0.0119522	-0.0373482	0.0134439	1	1	NA	NA	NA	NA
ELTD1	0.0199203	0	0	0	0	-0.0199203	-0.0571265	0.0172858	1	1	NA	NA	NA	NA	-0.0199203	-0.0571265	0.0172858	1	1	NA	NA	NA	NA	-0.0199203	-0.0571265	0.0172858	1	1	NA	NA	NA	NA	-0.0199203	-0.0571265	0.0172858	1	1	NA	NA	NA	NA
EML2	0.0119522	0	0	0	0	-0.0119522	-0.0373482	0.0134439	1	1	NA	NA	NA	NA	-0.0119522	-0.0373482	0.0134439	1	1	NA	NA	NA	NA	-0.0119522	-0.0373482	0.0134439	1	1	NA	NA	NA	NA	-0.0119522	-0.0373482	0.0134439	1	1	NA	NA	NA	NA
ENAM	0.0119522	0	0	0	0	-0.0119522	-0.0373482	0.0134439	1	1	NA	NA	NA	NA	-0.0119522	-0.0373482	0.0134439	1	1	NA	NA	NA	NA	-0.0119522	-0.0373482	0.0134439	1	1	NA	NA	NA	NA	-0.0119522	-0.0373482	0.0134439	1	1	NA	NA	NA	NA
ENPEP	0.0119522	0	0	0	0.25	-0.0119522	-0.0373482	0.0134439	1	1	NA	NA	NA	NA	-0.0119522	-0.0373482	0.0134439	1	1	NA	NA	NA	NA	-0.0119522	-0.0373482	0.0134439	1	1	NA	NA	NA	NA	0.238048	-0.313502	0.789597	0.0761594	1	NA	NA	NA	NA
ENPP2	0.0119522	0	0.0625	0	0	-0.0119522	-0.0373482	0.0134439	1	1	NA	NA	NA	NA	0.0505478	-0.102062	0.203157	0.580603	1	NA	NA	NA	NA	-0.0119522	-0.0373482	0.0134439	1	1	NA	NA	NA	NA	-0.0119522	-0.0373482	0.0134439	1	1	NA	NA	NA	NA
ENPP4	0.00796813	0	0	0.166667	0	-0.00796813	-0.0269352	0.010999	1	1	NA	NA	NA	NA	-0.00796813	-0.0269352	0.010999	1	1	NA	NA	NA	NA	0.158699	-0.225029	0.542426	0.0982023	1	NA	NA	NA	NA	-0.00796813	-0.0269352	0.010999	1	1	NA	NA	NA	NA
ENPP7	0.0159363	0	0	0	0	-0.0159363	-0.0473648	0.0154923	1	1	NA	NA	NA	NA	-0.0159363	-0.0473648	0.0154923	1	1	NA	NA	NA	NA	-0.0159363	-0.0473648	0.0154923	1	1	NA	NA	NA	NA	-0.0159363	-0.0473648	0.0154923	1	1	NA	NA	NA	NA
EP400	0.0239044	0	0	0	0	-0.0239044	-0.0667059	0.0188971	1	1	NA	NA	NA	NA	-0.0239044	-0.0667059	0.0188971	1	1	NA	NA	NA	NA	-0.0239044	-0.0667059	0.0188971	1	1	NA	NA	NA	NA	-0.0239044	-0.0667059	0.0188971	1	1	NA	NA	NA	NA
EPB41L3	0.0199203	0	0	0	0	-0.0199203	-0.0571265	0.0172858	1	1	NA	NA	NA	NA	-0.0199203	-0.0571265	0.0172858	1	1	NA	NA	NA	NA	-0.0199203	-0.0571265	0.0172858	1	1	NA	NA	NA	NA	-0.0199203	-0.0571265	0.0172858	1	1	NA	NA	NA	NA
EPHA1	0.0159363	0	0	0	0	-0.0159363	-0.0473648	0.0154923	1	1	NA	NA	NA	NA	-0.0159363	-0.0473648	0.0154923	1	1	NA	NA	NA	NA	-0.0159363	-0.0473648	0.0154923	1	1	NA	NA	NA	NA	-0.0159363	-0.0473648	0.0154923	1	1	NA	NA	NA	NA
EPHA10	0.0278884	0	0	0	0	-0.0278884	-0.0761464	0.0203696	1	1	NA	NA	NA	NA	-0.0278884	-0.0761464	0.0203696	1	1	NA	NA	NA	NA	-0.0278884	-0.0761464	0.0203696	1	1	NA	NA	NA	NA	-0.0278884	-0.0761464	0.0203696	1	1	NA	NA	NA	NA
EPHA3	0.0119522	0	0	0	0	-0.0119522	-0.0373482	0.0134439	1	1	NA	NA	NA	NA	-0.0119522	-0.0373482	0.0134439	1	1	NA	NA	NA	NA	-0.0119522	-0.0373482	0.0134439	1	1	NA	NA	NA	NA	-0.0119522	-0.0373482	0.0134439	1	1	NA	NA	NA	NA
EPHA5	0.0159363	0	0	0	0	-0.0159363	-0.0473648	0.0154923	1	1	NA	NA	NA	NA	-0.0159363	-0.0473648	0.0154923	1	1	NA	NA	NA	NA	-0.0159363	-0.0473648	0.0154923	1	1	NA	NA	NA	NA	-0.0159363	-0.0473648	0.0154923	1	1	NA	NA	NA	NA
EPHA6	0.0159363	0	0	0	0	-0.0159363	-0.0473648	0.0154923	1	1	NA	NA	NA	NA	-0.0159363	-0.0473648	0.0154923	1	1	NA	NA	NA	NA	-0.0159363	-0.0473648	0.0154923	1	1	NA	NA	NA	NA	-0.0159363	-0.0473648	0.0154923	1	1	NA	NA	NA	NA
EPHA7	0.0119522	0	0	0	0	-0.0119522	-0.0373482	0.0134439	1	1	NA	NA	NA	NA	-0.0119522	-0.0373482	0.0134439	1	1	NA	NA	NA	NA	-0.0119522	-0.0373482	0.0134439	1	1	NA	NA	NA	NA	-0.0119522	-0.0373482	0.0134439	1	1	NA	NA	NA	NA
EPHA8	0.0159363	0	0	0	0	-0.0159363	-0.0473648	0.0154923	1	1	NA	NA	NA	NA	-0.0159363	-0.0473648	0.0154923	1	1	NA	NA	NA	NA	-0.0159363	-0.0473648	0.0154923	1	1	NA	NA	NA	NA	-0.0159363	-0.0473648	0.0154923	1	1	NA	NA	NA	NA
EPHB2	0.00796813	0	0.0625	0	0	-0.00796813	-0.0269352	0.010999	1	1	NA	NA	NA	NA	0.0545319	-0.097827	0.206891	0.433415	1	NA	NA	NA	NA	-0.00796813	-0.0269352	0.010999	1	1	NA	NA	NA	NA	-0.00796813	-0.0269352	0.010999	1	1	NA	NA	NA	NA
EPHB6	0.0159363	0	0	0	0	-0.0159363	-0.0473648	0.0154923	1	1	NA	NA	NA	NA	-0.0159363	-0.0473648	0.0154923	1	1	NA	NA	NA	NA	-0.0159363	-0.0473648	0.0154923	1	1	NA	NA	NA	NA	-0.0159363	-0.0473648	0.0154923	1	1	NA	NA	NA	NA
EPHX4	0.0119522	0	0	0	0	-0.0119522	-0.0373482	0.0134439	1	1	NA	NA	NA	NA	-0.0119522	-0.0373482	0.0134439	1	1	NA	NA	NA	NA	-0.0119522	-0.0373482	0.0134439	1	1	NA	NA	NA	NA	-0.0119522	-0.0373482	0.0134439	1	1	NA	NA	NA	NA
EPPK1	0.0318725	0	0	0	0	-0.0318725	-0.0854763	0.0217313	1	1	NA	NA	NA	NA	-0.0318725	-0.0854763	0.0217313	1	1	NA	NA	NA	NA	-0.0318725	-0.0854763	0.0217313	1	1	NA	NA	NA	NA	-0.0318725	-0.0854763	0.0217313	1	1	NA	NA	NA	NA
ERCC6	0.00796813	0	0.0625	0	0	-0.00796813	-0.0269352	0.010999	1	1	NA	NA	NA	NA	0.0545319	-0.097827	0.206891	0.433415	1	NA	NA	NA	NA	-0.00796813	-0.0269352	0.010999	1	1	NA	NA	NA	NA	-0.00796813	-0.0269352	0.010999	1	1	NA	NA	NA	NA
ERG	0.00796813	0	0	0.166667	0	-0.00796813	-0.0269352	0.010999	1	1	NA	NA	NA	NA	-0.00796813	-0.0269352	0.010999	1	1	NA	NA	NA	NA	0.158699	-0.225029	0.542426	0.0982023	1	NA	NA	NA	NA	-0.00796813	-0.0269352	0.010999	1	1	NA	NA	NA	NA
ERN2	0.0119522	0	0	0	0	-0.0119522	-0.0373482	0.0134439	1	1	NA	NA	NA	NA	-0.0119522	-0.0373482	0.0134439	1	1	NA	NA	NA	NA	-0.0119522	-0.0373482	0.0134439	1	1	NA	NA	NA	NA	-0.0119522	-0.0373482	0.0134439	1	1	NA	NA	NA	NA
ESPL1	0.0119522	0	0	0	0	-0.0119522	-0.0373482	0.0134439	1	1	NA	NA	NA	NA	-0.0119522	-0.0373482	0.0134439	1	1	NA	NA	NA	NA	-0.0119522	-0.0373482	0.0134439	1	1	NA	NA	NA	NA	-0.0119522	-0.0373482	0.0134439	1	1	NA	NA	NA	NA
ESR2	0.0119522	0	0	0	0	-0.0119522	-0.0373482	0.0134439	1	1	NA	NA	NA	NA	-0.0119522	-0.0373482	0.0134439	1	1	NA	NA	NA	NA	-0.0119522	-0.0373482	0.0134439	1	1	NA	NA	NA	NA	-0.0119522	-0.0373482	0.0134439	1	1	NA	NA	NA	NA
ESRRB	0.0119522	0	0	0	0	-0.0119522	-0.0373482	0.0134439	1	1	NA	NA	NA	NA	-0.0119522	-0.0373482	0.0134439	1	1	NA	NA	NA	NA	-0.0119522	-0.0373482	0.0134439	1	1	NA	NA	NA	NA	-0.0119522	-0.0373482	0.0134439	1	1	NA	NA	NA	NA
EXPH5	0.0119522	0	0	0	0	-0.0119522	-0.0373482	0.0134439	1	1	NA	NA	NA	NA	-0.0119522	-0.0373482	0.0134439	1	1	NA	NA	NA	NA	-0.0119522	-0.0373482	0.0134439	1	1	NA	NA	NA	NA	-0.0119522	-0.0373482	0.0134439	1	1	NA	NA	NA	NA
EZH2	0.0119522	0	0	0	0	-0.0119522	-0.0373482	0.0134439	1	1	NA	NA	NA	NA	-0.0119522	-0.0373482	0.0134439	1	1	NA	NA	NA	NA	-0.0119522	-0.0373482	0.0134439	1	1	NA	NA	NA	NA	-0.0119522	-0.0373482	0.0134439	1	1	NA	NA	NA	NA
EZR	0.0159363	0	0	0	0	-0.0159363	-0.0473648	0.0154923	1	1	NA	NA	NA	NA	-0.0159363	-0.0473648	0.0154923	1	1	NA	NA	NA	NA	-0.0159363	-0.0473648	0.0154923	1	1	NA	NA	NA	NA	-0.0159363	-0.0473648	0.0154923	1	1	NA	NA	NA	NA
F13A1	0.00796813	0	0	0.166667	0	-0.00796813	-0.0269352	0.010999	1	1	NA	NA	NA	NA	-0.00796813	-0.0269352	0.010999	1	1	NA	NA	NA	NA	0.158699	-0.225029	0.542426	0.0982023	1	NA	NA	NA	NA	-0.00796813	-0.0269352	0.010999	1	1	NA	NA	NA	NA
F5	0.0199203	0	0.0625	0	0	-0.0199203	-0.0571265	0.0172858	1	1	NA	NA	NA	NA	0.0425797	-0.110523	0.195683	0.806968	1	NA	NA	NA	NA	-0.0199203	-0.0571265	0.0172858	1	1	NA	NA	NA	NA	-0.0199203	-0.0571265	0.0172858	1	1	NA	NA	NA	NA
F8	0.0199203	0	0.0625	0	0	-0.0199203	-0.0571265	0.0172858	1	1	NA	NA	NA	NA	0.0425797	-0.110523	0.195683	0.806968	1	NA	NA	NA	NA	-0.0199203	-0.0571265	0.0172858	1	1	NA	NA	NA	NA	-0.0199203	-0.0571265	0.0172858	1	1	NA	NA	NA	NA
F9	0.0159363	0	0	0	0	-0.0159363	-0.0473648	0.0154923	1	1	NA	NA	NA	NA	-0.0159363	-0.0473648	0.0154923	1	1	NA	NA	NA	NA	-0.0159363	-0.0473648	0.0154923	1	1	NA	NA	NA	NA	-0.0159363	-0.0473648	0.0154923	1	1	NA	NA	NA	NA
FAM110B	0.0119522	0	0	0	0	-0.0119522	-0.0373482	0.0134439	1	1	NA	NA	NA	NA	-0.0119522	-0.0373482	0.0134439	1	1	NA	NA	NA	NA	-0.0119522	-0.0373482	0.0134439	1	1	NA	NA	NA	NA	-0.0119522	-0.0373482	0.0134439	1	1	NA	NA	NA	NA
FAM123C	0.0239044	0	0.0625	0	0	-0.0239044	-0.0667059	0.0188971	1	1	NA	NA	NA	NA	0.0385956	-0.11475	0.191942	0.896609	1	NA	NA	NA	NA	-0.0239044	-0.0667059	0.0188971	1	1	NA	NA	NA	NA	-0.0239044	-0.0667059	0.0188971	1	1	NA	NA	NA	NA
FAM126B	0.0119522	0	0	0.166667	0	-0.0119522	-0.0373482	0.0134439	1	1	NA	NA	NA	NA	-0.0119522	-0.0373482	0.0134439	1	1	NA	NA	NA	NA	0.154714	-0.229113	0.538542	0.174781	1	NA	NA	NA	NA	-0.0119522	-0.0373482	0.0134439	1	1	NA	NA	NA	NA
FAM135B	0.0119522	0	0	0	0	-0.0119522	-0.0373482	0.0134439	1	1	NA	NA	NA	NA	-0.0119522	-0.0373482	0.0134439	1	1	NA	NA	NA	NA	-0.0119522	-0.0373482	0.0134439	1	1	NA	NA	NA	NA	-0.0119522	-0.0373482	0.0134439	1	1	NA	NA	NA	NA
FAM13C	0.0119522	0	0	0	0	-0.0119522	-0.0373482	0.0134439	1	1	NA	NA	NA	NA	-0.0119522	-0.0373482	0.0134439	1	1	NA	NA	NA	NA	-0.0119522	-0.0373482	0.0134439	1	1	NA	NA	NA	NA	-0.0119522	-0.0373482	0.0134439	1	1	NA	NA	NA	NA
FAM46C	0.0119522	0	0	0	0	-0.0119522	-0.0373482	0.0134439	1	1	NA	NA	NA	NA	-0.0119522	-0.0373482	0.0134439	1	1	NA	NA	NA	NA	-0.0119522	-0.0373482	0.0134439	1	1	NA	NA	NA	NA	-0.0119522	-0.0373482	0.0134439	1	1	NA	NA	NA	NA
FAM47A	0.0119522	0	0	0	0	-0.0119522	-0.0373482	0.0134439	1	1	NA	NA	NA	NA	-0.0119522	-0.0373482	0.0134439	1	1	NA	NA	NA	NA	-0.0119522	-0.0373482	0.0134439	1	1	NA	NA	NA	NA	-0.0119522	-0.0373482	0.0134439	1	1	NA	NA	NA	NA
FAM47C	0.0159363	0	0	0.166667	0	-0.0159363	-0.0473648	0.0154923	1	1	NA	NA	NA	NA	-0.0159363	-0.0473648	0.0154923	1	1	NA	NA	NA	NA	0.15073	-0.233196	0.534657	0.251664	1	NA	NA	NA	NA	-0.0159363	-0.0473648	0.0154923	1	1	NA	NA	NA	NA
FAM71B	0.0199203	0	0	0	0	-0.0199203	-0.0571265	0.0172858	1	1	NA	NA	NA	NA	-0.0199203	-0.0571265	0.0172858	1	1	NA	NA	NA	NA	-0.0199203	-0.0571265	0.0172858	1	1	NA	NA	NA	NA	-0.0199203	-0.0571265	0.0172858	1	1	NA	NA	NA	NA
FAM75C1	0.0278884	0	0	0.166667	0	-0.0278884	-0.0761464	0.0203696	1	1	NA	NA	NA	NA	-0.0278884	-0.0761464	0.0203696	1	1	NA	NA	NA	NA	0.138778	-0.245441	0.522998	0.456221	1	NA	NA	NA	NA	-0.0278884	-0.0761464	0.0203696	1	1	NA	NA	NA	NA
FAM81B	0.0119522	0	0	0	0	-0.0119522	-0.0373482	0.0134439	1	1	NA	NA	NA	NA	-0.0119522	-0.0373482	0.0134439	1	1	NA	NA	NA	NA	-0.0119522	-0.0373482	0.0134439	1	1	NA	NA	NA	NA	-0.0119522	-0.0373482	0.0134439	1	1	NA	NA	NA	NA
FAM83B	0.00796813	0	0	0	0	-0.00796813	-0.0269352	0.010999	1	1	NA	NA	NA	NA	-0.00796813	-0.0269352	0.010999	1	1	NA	NA	NA	NA	-0.00796813	-0.0269352	0.010999	1	1	NA	NA	NA	NA	-0.00796813	-0.0269352	0.010999	1	1	NA	NA	NA	NA
FAM83H	0.0239044	0	0	0	0	-0.0239044	-0.0667059	0.0188971	1	1	NA	NA	NA	NA	-0.0239044	-0.0667059	0.0188971	1	1	NA	NA	NA	NA	-0.0239044	-0.0667059	0.0188971	1	1	NA	NA	NA	NA	-0.0239044	-0.0667059	0.0188971	1	1	NA	NA	NA	NA
FANCM	0.0159363	0	0	0	0	-0.0159363	-0.0473648	0.0154923	1	1	NA	NA	NA	NA	-0.0159363	-0.0473648	0.0154923	1	1	NA	NA	NA	NA	-0.0159363	-0.0473648	0.0154923	1	1	NA	NA	NA	NA	-0.0159363	-0.0473648	0.0154923	1	1	NA	NA	NA	NA
FAP	0.00796813	0	0	0.166667	0	-0.00796813	-0.0269352	0.010999	1	1	NA	NA	NA	NA	-0.00796813	-0.0269352	0.010999	1	1	NA	NA	NA	NA	0.158699	-0.225029	0.542426	0.0982023	1	NA	NA	NA	NA	-0.00796813	-0.0269352	0.010999	1	1	NA	NA	NA	NA
FAT1	0.0119522	0	0	0	0	-0.0119522	-0.0373482	0.0134439	1	1	NA	NA	NA	NA	-0.0119522	-0.0373482	0.0134439	1	1	NA	NA	NA	NA	-0.0119522	-0.0373482	0.0134439	1	1	NA	NA	NA	NA	-0.0119522	-0.0373482	0.0134439	1	1	NA	NA	NA	NA
FAT2	0.0398406	0	0	0	0	-0.0398406	-0.103877	0.0241961	1	1	NA	NA	NA	NA	-0.0398406	-0.0972788	0.0175975	0.892783	1	NA	NA	NA	NA	-0.0398406	-0.103877	0.0241961	1	1	NA	NA	NA	NA	-0.0398406	-0.103877	0.0241961	1	1	NA	NA	NA	NA
FAT3	0.0159363	0	0	0	0.25	-0.0159363	-0.0473648	0.0154923	1	1	NA	NA	NA	NA	-0.0159363	-0.0473648	0.0154923	1	1	NA	NA	NA	NA	-0.0159363	-0.0473648	0.0154923	1	1	NA	NA	NA	NA	0.234064	-0.317556	0.785683	0.125437	1	NA	NA	NA	NA
FAT4	0.0159363	0	0	0	0	-0.0159363	-0.0473648	0.0154923	1	1	NA	NA	NA	NA	-0.0159363	-0.0473648	0.0154923	1	1	NA	NA	NA	NA	-0.0159363	-0.0473648	0.0154923	1	1	NA	NA	NA	NA	-0.0159363	-0.0473648	0.0154923	1	1	NA	NA	NA	NA
FBLN2	0.0159363	0.5	0	0	0	0.484064	-0.461053	1	0.0188402	1	NA	NA	NA	NA	-0.0159363	-0.0473648	0.0154923	1	1	NA	NA	NA	NA	-0.0159363	-0.0473648	0.0154923	1	1	NA	NA	NA	NA	-0.0159363	-0.0473648	0.0154923	1	1	NA	NA	NA	NA
FBN1	0.0119522	0	0	0	0	-0.0119522	-0.0373482	0.0134439	1	1	NA	NA	NA	NA	-0.0119522	-0.0373482	0.0134439	1	1	NA	NA	NA	NA	-0.0119522	-0.0373482	0.0134439	1	1	NA	NA	NA	NA	-0.0119522	-0.0373482	0.0134439	1	1	NA	NA	NA	NA
FBN2	0.0199203	0	0.0625	0	0.25	-0.0199203	-0.0571265	0.0172858	1	1	NA	NA	NA	NA	0.0425797	-0.110523	0.195683	0.806968	1	NA	NA	NA	NA	-0.0199203	-0.0571265	0.0172858	1	1	NA	NA	NA	NA	0.23008	-0.321609	0.781768	0.177181	1	NA	NA	NA	NA
FBN3	0.0398406	0	0.0625	0	0	-0.0398406	-0.103877	0.0241961	1	1	NA	NA	NA	NA	0.0226594	-0.121051	0.16637	1	1	NA	NA	NA	NA	-0.0398406	-0.103877	0.0241961	1	1	NA	NA	NA	NA	-0.0398406	-0.103877	0.0241961	1	1	NA	NA	NA	NA
FBXL12	0.0159363	0	0	0	0	-0.0159363	-0.0473648	0.0154923	1	1	NA	NA	NA	NA	-0.0159363	-0.0473648	0.0154923	1	1	NA	NA	NA	NA	-0.0159363	-0.0473648	0.0154923	1	1	NA	NA	NA	NA	-0.0159363	-0.0473648	0.0154923	1	1	NA	NA	NA	NA
FBXO38	0.0119522	0	0	0	0	-0.0119522	-0.0373482	0.0134439	1	1	NA	NA	NA	NA	-0.0119522	-0.0373482	0.0134439	1	1	NA	NA	NA	NA	-0.0119522	-0.0373482	0.0134439	1	1	NA	NA	NA	NA	-0.0119522	-0.0373482	0.0134439	1	1	NA	NA	NA	NA
FCGBP	0.0358566	0	0.0625	0	0	-0.0358566	-0.0947152	0.023002	1	1	NA	NA	NA	NA	0.0266434	-0.120818	0.174105	1	1	NA	NA	NA	NA	-0.0358566	-0.0947152	0.023002	1	1	NA	NA	NA	NA	-0.0358566	-0.0947152	0.023002	1	1	NA	NA	NA	NA
FER1L6	0.0159363	0	0	0	0	-0.0159363	-0.0473648	0.0154923	1	1	NA	NA	NA	NA	-0.0159363	-0.0473648	0.0154923	1	1	NA	NA	NA	NA	-0.0159363	-0.0473648	0.0154923	1	1	NA	NA	NA	NA	-0.0159363	-0.0473648	0.0154923	1	1	NA	NA	NA	NA
FGA	0.0239044	0	0	0	0	-0.0239044	-0.0667059	0.0188971	1	1	NA	NA	NA	NA	-0.0239044	-0.0667059	0.0188971	1	1	NA	NA	NA	NA	-0.0239044	-0.0667059	0.0188971	1	1	NA	NA	NA	NA	-0.0239044	-0.0667059	0.0188971	1	1	NA	NA	NA	NA
FGB	0.0119522	0	0	0	0	-0.0119522	-0.0373482	0.0134439	1	1	NA	NA	NA	NA	-0.0119522	-0.0373482	0.0134439	1	1	NA	NA	NA	NA	-0.0119522	-0.0373482	0.0134439	1	1	NA	NA	NA	NA	-0.0119522	-0.0373482	0.0134439	1	1	NA	NA	NA	NA
FGD5	0.0199203	0	0.0625	0.166667	0	-0.0199203	-0.0571265	0.0172858	1	1	NA	NA	NA	NA	0.0425797	-0.110523	0.195683	0.806968	1	NA	NA	NA	NA	0.146746	-0.237279	0.530771	0.324794	1	NA	NA	NA	NA	-0.0199203	-0.0571265	0.0172858	1	1	NA	NA	NA	NA
FGFR3	0.00796813	0	0.0625	0	0	-0.00796813	-0.0269352	0.010999	1	1	NA	NA	NA	NA	0.0545319	-0.097827	0.206891	0.433415	1	NA	NA	NA	NA	-0.00796813	-0.0269352	0.010999	1	1	NA	NA	NA	NA	-0.00796813	-0.0269352	0.010999	1	1	NA	NA	NA	NA
FGG	0.0199203	0	0	0	0	-0.0199203	-0.0571265	0.0172858	1	1	NA	NA	NA	NA	-0.0199203	-0.0571265	0.0172858	1	1	NA	NA	NA	NA	-0.0199203	-0.0571265	0.0172858	1	1	NA	NA	NA	NA	-0.0199203	-0.0571265	0.0172858	1	1	NA	NA	NA	NA
FILIP1	0.0199203	0	0	0	0	-0.0199203	-0.0571265	0.0172858	1	1	NA	NA	NA	NA	-0.0199203	-0.0571265	0.0172858	1	1	NA	NA	NA	NA	-0.0199203	-0.0571265	0.0172858	1	1	NA	NA	NA	NA	-0.0199203	-0.0571265	0.0172858	1	1	NA	NA	NA	NA
FLG	0.10757	0	0.1875	0	0	-0.10757	-0.25347	0.0383304	1	1	NA	NA	NA	NA	0.0799303	-0.148365	0.308225	0.566403	1	NA	NA	NA	NA	-0.10757	-0.231225	0.016086	0.860599	1	NA	NA	NA	NA	-0.10757	-0.25347	0.0383304	1	1	NA	NA	NA	NA
FLG2	0.0398406	0	0	0	0	-0.0398406	-0.103877	0.0241961	1	1	NA	NA	NA	NA	-0.0398406	-0.0972788	0.0175975	0.892783	1	NA	NA	NA	NA	-0.0398406	-0.103877	0.0241961	1	1	NA	NA	NA	NA	-0.0398406	-0.103877	0.0241961	1	1	NA	NA	NA	NA
FLJ46321	0.0119522	0	0	0	0	-0.0119522	-0.0373482	0.0134439	1	1	NA	NA	NA	NA	-0.0119522	-0.0373482	0.0134439	1	1	NA	NA	NA	NA	-0.0119522	-0.0373482	0.0134439	1	1	NA	NA	NA	NA	-0.0119522	-0.0373482	0.0134439	1	1	NA	NA	NA	NA
FLNA	0.0199203	0	0	0	0	-0.0199203	-0.0571265	0.0172858	1	1	NA	NA	NA	NA	-0.0199203	-0.0571265	0.0172858	1	1	NA	NA	NA	NA	-0.0199203	-0.0571265	0.0172858	1	1	NA	NA	NA	NA	-0.0199203	-0.0571265	0.0172858	1	1	NA	NA	NA	NA
FLNB	0.00796813	0	0	0.166667	0	-0.00796813	-0.0269352	0.010999	1	1	NA	NA	NA	NA	-0.00796813	-0.0269352	0.010999	1	1	NA	NA	NA	NA	0.158699	-0.225029	0.542426	0.0982023	1	NA	NA	NA	NA	-0.00796813	-0.0269352	0.010999	1	1	NA	NA	NA	NA
FLNC	0.0119522	0	0	0.166667	0	-0.0119522	-0.0373482	0.0134439	1	1	NA	NA	NA	NA	-0.0119522	-0.0373482	0.0134439	1	1	NA	NA	NA	NA	0.154714	-0.229113	0.538542	0.174781	1	NA	NA	NA	NA	-0.0119522	-0.0373482	0.0134439	1	1	NA	NA	NA	NA
FLT1	0.0199203	0	0	0	0	-0.0199203	-0.0571265	0.0172858	1	1	NA	NA	NA	NA	-0.0199203	-0.0571265	0.0172858	1	1	NA	NA	NA	NA	-0.0199203	-0.0571265	0.0172858	1	1	NA	NA	NA	NA	-0.0199203	-0.0571265	0.0172858	1	1	NA	NA	NA	NA
FLT3	0.0159363	0	0	0	0	-0.0159363	-0.0473648	0.0154923	1	1	NA	NA	NA	NA	-0.0159363	-0.0473648	0.0154923	1	1	NA	NA	NA	NA	-0.0159363	-0.0473648	0.0154923	1	1	NA	NA	NA	NA	-0.0159363	-0.0473648	0.0154923	1	1	NA	NA	NA	NA
FMN1	0.0159363	0	0	0	0	-0.0159363	-0.0473648	0.0154923	1	1	NA	NA	NA	NA	-0.0159363	-0.0473648	0.0154923	1	1	NA	NA	NA	NA	-0.0159363	-0.0473648	0.0154923	1	1	NA	NA	NA	NA	-0.0159363	-0.0473648	0.0154923	1	1	NA	NA	NA	NA
FN1	0.00796813	0	0	0.166667	0	-0.00796813	-0.0269352	0.010999	1	1	NA	NA	NA	NA	-0.00796813	-0.0269352	0.010999	1	1	NA	NA	NA	NA	0.158699	-0.225029	0.542426	0.0982023	1	NA	NA	NA	NA	-0.00796813	-0.0269352	0.010999	1	1	NA	NA	NA	NA
FNDC1	0.00796813	0	0	0.166667	0	-0.00796813	-0.0269352	0.010999	1	1	NA	NA	NA	NA	-0.00796813	-0.0269352	0.010999	1	1	NA	NA	NA	NA	0.158699	-0.225029	0.542426	0.0982023	1	NA	NA	NA	NA	-0.00796813	-0.0269352	0.010999	1	1	NA	NA	NA	NA
FNDC3B	0.0119522	0	0	0	0	-0.0119522	-0.0373482	0.0134439	1	1	NA	NA	NA	NA	-0.0119522	-0.0373482	0.0134439	1	1	NA	NA	NA	NA	-0.0119522	-0.0373482	0.0134439	1	1	NA	NA	NA	NA	-0.0119522	-0.0373482	0.0134439	1	1	NA	NA	NA	NA
FOLH1B	0.0119522	0	0	0	0	-0.0119522	-0.0373482	0.0134439	1	1	NA	NA	NA	NA	-0.0119522	-0.0373482	0.0134439	1	1	NA	NA	NA	NA	-0.0119522	-0.0373482	0.0134439	1	1	NA	NA	NA	NA	-0.0119522	-0.0373482	0.0134439	1	1	NA	NA	NA	NA
FOXA1	0.0119522	0	0	0	0	-0.0119522	-0.0373482	0.0134439	1	1	NA	NA	NA	NA	-0.0119522	-0.0373482	0.0134439	1	1	NA	NA	NA	NA	-0.0119522	-0.0373482	0.0134439	1	1	NA	NA	NA	NA	-0.0119522	-0.0373482	0.0134439	1	1	NA	NA	NA	NA
FOXP2	0.0119522	0	0	0	0	-0.0119522	-0.0373482	0.0134439	1	1	NA	NA	NA	NA	-0.0119522	-0.0373482	0.0134439	1	1	NA	NA	NA	NA	-0.0119522	-0.0373482	0.0134439	1	1	NA	NA	NA	NA	-0.0119522	-0.0373482	0.0134439	1	1	NA	NA	NA	NA
FOXR2	0.0199203	0	0	0	0	-0.0199203	-0.0571265	0.0172858	1	1	NA	NA	NA	NA	-0.0199203	-0.0571265	0.0172858	1	1	NA	NA	NA	NA	-0.0199203	-0.0571265	0.0172858	1	1	NA	NA	NA	NA	-0.0199203	-0.0571265	0.0172858	1	1	NA	NA	NA	NA
FPR2	0.0159363	0	0	0	0	-0.0159363	-0.0473648	0.0154923	1	1	NA	NA	NA	NA	-0.0159363	-0.0473648	0.0154923	1	1	NA	NA	NA	NA	-0.0159363	-0.0473648	0.0154923	1	1	NA	NA	NA	NA	-0.0159363	-0.0473648	0.0154923	1	1	NA	NA	NA	NA
FRAS1	0.0517928	0	0	0	0	-0.0517928	-0.131001	0.0274156	1	1	NA	NA	NA	NA	-0.0517928	-0.11245	0.0088648	0.738159	1	NA	NA	NA	NA	-0.0517928	-0.131001	0.0274156	1	1	NA	NA	NA	NA	-0.0517928	-0.131001	0.0274156	1	1	NA	NA	NA	NA
FRMD7	0.0119522	0	0.125	0	0.25	-0.0119522	-0.0373482	0.0134439	1	1	NA	NA	NA	NA	0.113048	-0.0828002	0.308896	0.0224164	1	NA	NA	NA	NA	-0.0119522	-0.0373482	0.0134439	1	1	NA	NA	NA	NA	0.238048	-0.313502	0.789597	0.0761594	1	NA	NA	NA	NA
FRMPD4	0.0159363	0	0	0	0	-0.0159363	-0.0473648	0.0154923	1	1	NA	NA	NA	NA	-0.0159363	-0.0473648	0.0154923	1	1	NA	NA	NA	NA	-0.0159363	-0.0473648	0.0154923	1	1	NA	NA	NA	NA	-0.0159363	-0.0473648	0.0154923	1	1	NA	NA	NA	NA
FRYL	0.0278884	0	0	0	0	-0.0278884	-0.0761464	0.0203696	1	1	NA	NA	NA	NA	-0.0278884	-0.0761464	0.0203696	1	1	NA	NA	NA	NA	-0.0278884	-0.0761464	0.0203696	1	1	NA	NA	NA	NA	-0.0278884	-0.0761464	0.0203696	1	1	NA	NA	NA	NA
FSTL5	0.0119522	0	0	0	0	-0.0119522	-0.0373482	0.0134439	1	1	NA	NA	NA	NA	-0.0119522	-0.0373482	0.0134439	1	1	NA	NA	NA	NA	-0.0119522	-0.0373482	0.0134439	1	1	NA	NA	NA	NA	-0.0119522	-0.0373482	0.0134439	1	1	NA	NA	NA	NA
FTMT	0.0119522	0	0.0625	0	0	-0.0119522	-0.0373482	0.0134439	1	1	NA	NA	NA	NA	0.0505478	-0.102062	0.203157	0.580603	1	NA	NA	NA	NA	-0.0119522	-0.0373482	0.0134439	1	1	NA	NA	NA	NA	-0.0119522	-0.0373482	0.0134439	1	1	NA	NA	NA	NA
FUCA1	0.00796813	0	0	0.166667	0	-0.00796813	-0.0269352	0.010999	1	1	NA	NA	NA	NA	-0.00796813	-0.0269352	0.010999	1	1	NA	NA	NA	NA	0.158699	-0.225029	0.542426	0.0982023	1	NA	NA	NA	NA	-0.00796813	-0.0269352	0.010999	1	1	NA	NA	NA	NA
FUT5	0.0119522	0	0	0	0	-0.0119522	-0.0373482	0.0134439	1	1	NA	NA	NA	NA	-0.0119522	-0.0373482	0.0134439	1	1	NA	NA	NA	NA	-0.0119522	-0.0373482	0.0134439	1	1	NA	NA	NA	NA	-0.0119522	-0.0373482	0.0134439	1	1	NA	NA	NA	NA
FZD10	0.0119522	0	0	0	0	-0.0119522	-0.0373482	0.0134439	1	1	NA	NA	NA	NA	-0.0119522	-0.0373482	0.0134439	1	1	NA	NA	NA	NA	-0.0119522	-0.0373482	0.0134439	1	1	NA	NA	NA	NA	-0.0119522	-0.0373482	0.0134439	1	1	NA	NA	NA	NA
GABRA1	0.0239044	0	0	0	0	-0.0239044	-0.0667059	0.0188971	1	1	NA	NA	NA	NA	-0.0239044	-0.0667059	0.0188971	1	1	NA	NA	NA	NA	-0.0239044	-0.0667059	0.0188971	1	1	NA	NA	NA	NA	-0.0239044	-0.0667059	0.0188971	1	1	NA	NA	NA	NA
GABRA4	0.00796813	0	0.0625	0	0	-0.00796813	-0.0269352	0.010999	1	1	NA	NA	NA	NA	0.0545319	-0.097827	0.206891	0.433415	1	NA	NA	NA	NA	-0.00796813	-0.0269352	0.010999	1	1	NA	NA	NA	NA	-0.00796813	-0.0269352	0.010999	1	1	NA	NA	NA	NA
GABRA5	0.0119522	0	0	0	0	-0.0119522	-0.0373482	0.0134439	1	1	NA	NA	NA	NA	-0.0119522	-0.0373482	0.0134439	1	1	NA	NA	NA	NA	-0.0119522	-0.0373482	0.0134439	1	1	NA	NA	NA	NA	-0.0119522	-0.0373482	0.0134439	1	1	NA	NA	NA	NA
GABRA6	0.0438247	0	0	0	0	-0.0438247	-0.112974	0.0253244	1	1	NA	NA	NA	NA	-0.0438247	-0.102391	0.0147417	0.836396	1	NA	NA	NA	NA	-0.0438247	-0.112974	0.0253244	1	1	NA	NA	NA	NA	-0.0438247	-0.112974	0.0253244	1	1	NA	NA	NA	NA
GABRB2	0.0239044	0	0	0	0	-0.0239044	-0.0667059	0.0188971	1	1	NA	NA	NA	NA	-0.0239044	-0.0667059	0.0188971	1	1	NA	NA	NA	NA	-0.0239044	-0.0667059	0.0188971	1	1	NA	NA	NA	NA	-0.0239044	-0.0667059	0.0188971	1	1	NA	NA	NA	NA
GABRB3	0.0199203	0	0	0.166667	0	-0.0199203	-0.0571265	0.0172858	1	1	NA	NA	NA	NA	-0.0199203	-0.0571265	0.0172858	1	1	NA	NA	NA	NA	0.146746	-0.237279	0.530771	0.324794	1	NA	NA	NA	NA	-0.0199203	-0.0571265	0.0172858	1	1	NA	NA	NA	NA
GABRG2	0.0159363	0	0	0	0	-0.0159363	-0.0473648	0.0154923	1	1	NA	NA	NA	NA	-0.0159363	-0.0473648	0.0154923	1	1	NA	NA	NA	NA	-0.0159363	-0.0473648	0.0154923	1	1	NA	NA	NA	NA	-0.0159363	-0.0473648	0.0154923	1	1	NA	NA	NA	NA
GALNT14	0.00398406	0	0.0625	0	0.25	-0.00398406	-0.0157612	0.00779305	1	1	NA	NA	NA	NA	0.0585159	-0.0935898	0.210622	0.255619	1	NA	NA	NA	NA	-0.00398406	-0.0157612	0.00779305	1	1	NA	NA	NA	NA	0.246016	-0.305392	0.797424	0.00742197	0.979026	NA	NA	NA	NA
GAS2L2	0.00796813	0	0.0625	0	0	-0.00796813	-0.0269352	0.010999	1	1	NA	NA	NA	NA	0.0545319	-0.097827	0.206891	0.433415	1	NA	NA	NA	NA	-0.00796813	-0.0269352	0.010999	1	1	NA	NA	NA	NA	-0.00796813	-0.0269352	0.010999	1	1	NA	NA	NA	NA
GCC2	0.00796813	0	0	0	0.25	-0.00796813	-0.0269352	0.010999	1	1	NA	NA	NA	NA	-0.00796813	-0.0269352	0.010999	1	1	NA	NA	NA	NA	-0.00796813	-0.0269352	0.010999	1	1	NA	NA	NA	NA	0.242032	-0.309447	0.793511	0.0342584	0.994179	NA	NA	NA	NA
GCN1L1	0.00796813	0	0	0.166667	0	-0.00796813	-0.0269352	0.010999	1	1	NA	NA	NA	NA	-0.00796813	-0.0269352	0.010999	1	1	NA	NA	NA	NA	0.158699	-0.225029	0.542426	0.0982023	1	NA	NA	NA	NA	-0.00796813	-0.0269352	0.010999	1	1	NA	NA	NA	NA
GFRAL	0.00398406	0	0.0625	0	0.25	-0.00398406	-0.0157612	0.00779305	1	1	NA	NA	NA	NA	0.0585159	-0.0935898	0.210622	0.255619	1	NA	NA	NA	NA	-0.00398406	-0.0157612	0.00779305	1	1	NA	NA	NA	NA	0.246016	-0.305392	0.797424	0.00742197	0.979026	NA	NA	NA	NA
GJD2	0.00398406	0	0.0625	0	0.25	-0.00398406	-0.0157612	0.00779305	1	1	NA	NA	NA	NA	0.0585159	-0.0935898	0.210622	0.255619	1	NA	NA	NA	NA	-0.00398406	-0.0157612	0.00779305	1	1	NA	NA	NA	NA	0.246016	-0.305392	0.797424	0.00742197	0.979026	NA	NA	NA	NA
GLI1	0.0119522	0	0.0625	0	0	-0.0119522	-0.0373482	0.0134439	1	1	NA	NA	NA	NA	0.0505478	-0.102062	0.203157	0.580603	1	NA	NA	NA	NA	-0.0119522	-0.0373482	0.0134439	1	1	NA	NA	NA	NA	-0.0119522	-0.0373482	0.0134439	1	1	NA	NA	NA	NA
GLI2	0.0159363	0	0	0	0	-0.0159363	-0.0473648	0.0154923	1	1	NA	NA	NA	NA	-0.0159363	-0.0473648	0.0154923	1	1	NA	NA	NA	NA	-0.0159363	-0.0473648	0.0154923	1	1	NA	NA	NA	NA	-0.0159363	-0.0473648	0.0154923	1	1	NA	NA	NA	NA
GLIS1	0.0119522	0	0.0625	0	0	-0.0119522	-0.0373482	0.0134439	1	1	NA	NA	NA	NA	0.0505478	-0.102062	0.203157	0.580603	1	NA	NA	NA	NA	-0.0119522	-0.0373482	0.0134439	1	1	NA	NA	NA	NA	-0.0119522	-0.0373482	0.0134439	1	1	NA	NA	NA	NA
GLT1D1	0.0119522	0	0	0	0	-0.0119522	-0.0373482	0.0134439	1	1	NA	NA	NA	NA	-0.0119522	-0.0373482	0.0134439	1	1	NA	NA	NA	NA	-0.0119522	-0.0373482	0.0134439	1	1	NA	NA	NA	NA	-0.0119522	-0.0373482	0.0134439	1	1	NA	NA	NA	NA
GLT8D2	0.0119522	0	0	0	0	-0.0119522	-0.0373482	0.0134439	1	1	NA	NA	NA	NA	-0.0119522	-0.0373482	0.0134439	1	1	NA	NA	NA	NA	-0.0119522	-0.0373482	0.0134439	1	1	NA	NA	NA	NA	-0.0119522	-0.0373482	0.0134439	1	1	NA	NA	NA	NA
GLUD2	0.0119522	0	0	0	0	-0.0119522	-0.0373482	0.0134439	1	1	NA	NA	NA	NA	-0.0119522	-0.0373482	0.0134439	1	1	NA	NA	NA	NA	-0.0119522	-0.0373482	0.0134439	1	1	NA	NA	NA	NA	-0.0119522	-0.0373482	0.0134439	1	1	NA	NA	NA	NA
GLYATL1	0.0119522	0	0	0	0	-0.0119522	-0.0373482	0.0134439	1	1	NA	NA	NA	NA	-0.0119522	-0.0373482	0.0134439	1	1	NA	NA	NA	NA	-0.0119522	-0.0373482	0.0134439	1	1	NA	NA	NA	NA	-0.0119522	-0.0373482	0.0134439	1	1	NA	NA	NA	NA
GNAT3	0.0119522	0	0	0.166667	0	-0.0119522	-0.0373482	0.0134439	1	1	NA	NA	NA	NA	-0.0119522	-0.0373482	0.0134439	1	1	NA	NA	NA	NA	0.154714	-0.229113	0.538542	0.174781	1	NA	NA	NA	NA	-0.0119522	-0.0373482	0.0134439	1	1	NA	NA	NA	NA
GOLGA3	0.0119522	0	0	0	0	-0.0119522	-0.0373482	0.0134439	1	1	NA	NA	NA	NA	-0.0119522	-0.0373482	0.0134439	1	1	NA	NA	NA	NA	-0.0119522	-0.0373482	0.0134439	1	1	NA	NA	NA	NA	-0.0119522	-0.0373482	0.0134439	1	1	NA	NA	NA	NA
GOLGA4	0.0119522	0	0	0	0	-0.0119522	-0.0373482	0.0134439	1	1	NA	NA	NA	NA	-0.0119522	-0.0373482	0.0134439	1	1	NA	NA	NA	NA	-0.0119522	-0.0373482	0.0134439	1	1	NA	NA	NA	NA	-0.0119522	-0.0373482	0.0134439	1	1	NA	NA	NA	NA
GPR112	0.0159363	0	0	0	0	-0.0159363	-0.0473648	0.0154923	1	1	NA	NA	NA	NA	-0.0159363	-0.0473648	0.0154923	1	1	NA	NA	NA	NA	-0.0159363	-0.0473648	0.0154923	1	1	NA	NA	NA	NA	-0.0159363	-0.0473648	0.0154923	1	1	NA	NA	NA	NA
GPR116	0.0199203	0	0	0	0.25	-0.0199203	-0.0571265	0.0172858	1	1	NA	NA	NA	NA	-0.0199203	-0.0571265	0.0172858	1	1	NA	NA	NA	NA	-0.0199203	-0.0571265	0.0172858	1	1	NA	NA	NA	NA	0.23008	-0.321609	0.781768	0.177181	1	NA	NA	NA	NA
GPR133	0.0119522	0	0	0	0	-0.0119522	-0.0373482	0.0134439	1	1	NA	NA	NA	NA	-0.0119522	-0.0373482	0.0134439	1	1	NA	NA	NA	NA	-0.0119522	-0.0373482	0.0134439	1	1	NA	NA	NA	NA	-0.0119522	-0.0373482	0.0134439	1	1	NA	NA	NA	NA
GPR141	0.00796813	0	0	0.166667	0	-0.00796813	-0.0269352	0.010999	1	1	NA	NA	NA	NA	-0.00796813	-0.0269352	0.010999	1	1	NA	NA	NA	NA	0.158699	-0.225029	0.542426	0.0982023	1	NA	NA	NA	NA	-0.00796813	-0.0269352	0.010999	1	1	NA	NA	NA	NA
GPR142	0.0119522	0	0	0	0	-0.0119522	-0.0373482	0.0134439	1	1	NA	NA	NA	NA	-0.0119522	-0.0373482	0.0134439	1	1	NA	NA	NA	NA	-0.0119522	-0.0373482	0.0134439	1	1	NA	NA	NA	NA	-0.0119522	-0.0373482	0.0134439	1	1	NA	NA	NA	NA
GPR179	0.00796813	0	0	0	0.25	-0.00796813	-0.0269352	0.010999	1	1	NA	NA	NA	NA	-0.00796813	-0.0269352	0.010999	1	1	NA	NA	NA	NA	-0.00796813	-0.0269352	0.010999	1	1	NA	NA	NA	NA	0.242032	-0.309447	0.793511	0.0342584	0.994179	NA	NA	NA	NA
GPR45	0.0119522	0	0	0	0	-0.0119522	-0.0373482	0.0134439	1	1	NA	NA	NA	NA	-0.0119522	-0.0373482	0.0134439	1	1	NA	NA	NA	NA	-0.0119522	-0.0373482	0.0134439	1	1	NA	NA	NA	NA	-0.0119522	-0.0373482	0.0134439	1	1	NA	NA	NA	NA
GPR98	0.0517928	0	0.0625	0	0	-0.0517928	-0.131001	0.0274156	1	1	NA	NA	NA	NA	0.0107072	-0.121735	0.14315	1	1	NA	NA	NA	NA	-0.0517928	-0.131001	0.0274156	1	1	NA	NA	NA	NA	-0.0517928	-0.131001	0.0274156	1	1	NA	NA	NA	NA
GPRASP2	0.0119522	0	0	0	0	-0.0119522	-0.0373482	0.0134439	1	1	NA	NA	NA	NA	-0.0119522	-0.0373482	0.0134439	1	1	NA	NA	NA	NA	-0.0119522	-0.0373482	0.0134439	1	1	NA	NA	NA	NA	-0.0119522	-0.0373482	0.0134439	1	1	NA	NA	NA	NA
GPRC6A	0.0119522	0	0	0	0	-0.0119522	-0.0373482	0.0134439	1	1	NA	NA	NA	NA	-0.0119522	-0.0373482	0.0134439	1	1	NA	NA	NA	NA	-0.0119522	-0.0373482	0.0134439	1	1	NA	NA	NA	NA	-0.0119522	-0.0373482	0.0134439	1	1	NA	NA	NA	NA
GRB10	0.00398406	0	0.125	0	0	-0.00398406	-0.0157612	0.00779305	1	1	NA	NA	NA	NA	0.121016	-0.0744627	0.316495	0.00123942	0.257092	NA	NA	NA	NA	-0.00398406	-0.0157612	0.00779305	1	1	NA	NA	NA	NA	-0.00398406	-0.0157612	0.00779305	1	1	NA	NA	NA	NA
GRHL3	0.0159363	0	0	0	0	-0.0159363	-0.0473648	0.0154923	1	1	NA	NA	NA	NA	-0.0159363	-0.0473648	0.0154923	1	1	NA	NA	NA	NA	-0.0159363	-0.0473648	0.0154923	1	1	NA	NA	NA	NA	-0.0159363	-0.0473648	0.0154923	1	1	NA	NA	NA	NA
GRIA3	0.0119522	0	0	0	0	-0.0119522	-0.0373482	0.0134439	1	1	NA	NA	NA	NA	-0.0119522	-0.0373482	0.0134439	1	1	NA	NA	NA	NA	-0.0119522	-0.0373482	0.0134439	1	1	NA	NA	NA	NA	-0.0119522	-0.0373482	0.0134439	1	1	NA	NA	NA	NA
GRIK3	0.0119522	0	0.0625	0	0	-0.0119522	-0.0373482	0.0134439	1	1	NA	NA	NA	NA	0.0505478	-0.102062	0.203157	0.580603	1	NA	NA	NA	NA	-0.0119522	-0.0373482	0.0134439	1	1	NA	NA	NA	NA	-0.0119522	-0.0373482	0.0134439	1	1	NA	NA	NA	NA
GRIN2A	0.0358566	0	0	0	0	-0.0358566	-0.0947152	0.023002	1	1	NA	NA	NA	NA	-0.0358566	-0.0921007	0.0203875	0.955195	1	NA	NA	NA	NA	-0.0358566	-0.0947152	0.023002	1	1	NA	NA	NA	NA	-0.0358566	-0.0947152	0.023002	1	1	NA	NA	NA	NA
GRIN2B	0.0119522	0	0	0	0	-0.0119522	-0.0373482	0.0134439	1	1	NA	NA	NA	NA	-0.0119522	-0.0373482	0.0134439	1	1	NA	NA	NA	NA	-0.0119522	-0.0373482	0.0134439	1	1	NA	NA	NA	NA	-0.0119522	-0.0373482	0.0134439	1	1	NA	NA	NA	NA
GRIP1	0.0278884	0	0	0	0	-0.0278884	-0.0761464	0.0203696	1	1	NA	NA	NA	NA	-0.0278884	-0.0761464	0.0203696	1	1	NA	NA	NA	NA	-0.0278884	-0.0761464	0.0203696	1	1	NA	NA	NA	NA	-0.0278884	-0.0761464	0.0203696	1	1	NA	NA	NA	NA
GRIP2	0.0119522	0	0	0	0	-0.0119522	-0.0373482	0.0134439	1	1	NA	NA	NA	NA	-0.0119522	-0.0373482	0.0134439	1	1	NA	NA	NA	NA	-0.0119522	-0.0373482	0.0134439	1	1	NA	NA	NA	NA	-0.0119522	-0.0373482	0.0134439	1	1	NA	NA	NA	NA
GRM3	0.0318725	0	0	0	0	-0.0318725	-0.0854763	0.0217313	1	1	NA	NA	NA	NA	-0.0318725	-0.0854763	0.0217313	1	1	NA	NA	NA	NA	-0.0318725	-0.0854763	0.0217313	1	1	NA	NA	NA	NA	-0.0318725	-0.0854763	0.0217313	1	1	NA	NA	NA	NA
GRM6	0.0119522	0	0	0	0	-0.0119522	-0.0373482	0.0134439	1	1	NA	NA	NA	NA	-0.0119522	-0.0373482	0.0134439	1	1	NA	NA	NA	NA	-0.0119522	-0.0373482	0.0134439	1	1	NA	NA	NA	NA	-0.0119522	-0.0373482	0.0134439	1	1	NA	NA	NA	NA
GRM8	0.0159363	0.5	0	0	0	0.484064	-0.461053	1	0.0188402	1	NA	NA	NA	NA	-0.0159363	-0.0473648	0.0154923	1	1	NA	NA	NA	NA	-0.0159363	-0.0473648	0.0154923	1	1	NA	NA	NA	NA	-0.0159363	-0.0473648	0.0154923	1	1	NA	NA	NA	NA
GTF3C1	0.0119522	0	0	0	0	-0.0119522	-0.0373482	0.0134439	1	1	NA	NA	NA	NA	-0.0119522	-0.0373482	0.0134439	1	1	NA	NA	NA	NA	-0.0119522	-0.0373482	0.0134439	1	1	NA	NA	NA	NA	-0.0119522	-0.0373482	0.0134439	1	1	NA	NA	NA	NA
HCK	0.0159363	0	0	0	0	-0.0159363	-0.0473648	0.0154923	1	1	NA	NA	NA	NA	-0.0159363	-0.0473648	0.0154923	1	1	NA	NA	NA	NA	-0.0159363	-0.0473648	0.0154923	1	1	NA	NA	NA	NA	-0.0159363	-0.0473648	0.0154923	1	1	NA	NA	NA	NA
HCLS1	0.00796813	0	0.0625	0	0	-0.00796813	-0.0269352	0.010999	1	1	NA	NA	NA	NA	0.0545319	-0.097827	0.206891	0.433415	1	NA	NA	NA	NA	-0.00796813	-0.0269352	0.010999	1	1	NA	NA	NA	NA	-0.00796813	-0.0269352	0.010999	1	1	NA	NA	NA	NA
HCN1	0.0358566	0	0.125	0	0	-0.0358566	-0.0947152	0.023002	1	1	NA	NA	NA	NA	0.0891434	-0.107772	0.286059	0.275346	1	NA	NA	NA	NA	-0.0358566	-0.0947152	0.023002	1	1	NA	NA	NA	NA	-0.0358566	-0.0947152	0.023002	1	1	NA	NA	NA	NA
HDAC2	0.0119522	0	0	0	0	-0.0119522	-0.0373482	0.0134439	1	1	NA	NA	NA	NA	-0.0119522	-0.0373482	0.0134439	1	1	NA	NA	NA	NA	-0.0119522	-0.0373482	0.0134439	1	1	NA	NA	NA	NA	-0.0119522	-0.0373482	0.0134439	1	1	NA	NA	NA	NA
HDC	0.0119522	0	0	0	0	-0.0119522	-0.0373482	0.0134439	1	1	NA	NA	NA	NA	-0.0119522	-0.0373482	0.0134439	1	1	NA	NA	NA	NA	-0.0119522	-0.0373482	0.0134439	1	1	NA	NA	NA	NA	-0.0119522	-0.0373482	0.0134439	1	1	NA	NA	NA	NA
HEATR5A	0.0199203	0	0	0	0	-0.0199203	-0.0571265	0.0172858	1	1	NA	NA	NA	NA	-0.0199203	-0.0571265	0.0172858	1	1	NA	NA	NA	NA	-0.0199203	-0.0571265	0.0172858	1	1	NA	NA	NA	NA	-0.0199203	-0.0571265	0.0172858	1	1	NA	NA	NA	NA
HEATR7B2	0.0398406	0	0.0625	0	0	-0.0398406	-0.103877	0.0241961	1	1	NA	NA	NA	NA	0.0226594	-0.121051	0.16637	1	1	NA	NA	NA	NA	-0.0398406	-0.103877	0.0241961	1	1	NA	NA	NA	NA	-0.0398406	-0.103877	0.0241961	1	1	NA	NA	NA	NA
HECW1	0.0199203	0	0	0	0	-0.0199203	-0.0571265	0.0172858	1	1	NA	NA	NA	NA	-0.0199203	-0.0571265	0.0172858	1	1	NA	NA	NA	NA	-0.0199203	-0.0571265	0.0172858	1	1	NA	NA	NA	NA	-0.0199203	-0.0571265	0.0172858	1	1	NA	NA	NA	NA
HELZ	0.00796813	0	0	0.166667	0	-0.00796813	-0.0269352	0.010999	1	1	NA	NA	NA	NA	-0.00796813	-0.0269352	0.010999	1	1	NA	NA	NA	NA	0.158699	-0.225029	0.542426	0.0982023	1	NA	NA	NA	NA	-0.00796813	-0.0269352	0.010999	1	1	NA	NA	NA	NA
HEMGN	0.00796813	0	0	0	0.25	-0.00796813	-0.0269352	0.010999	1	1	NA	NA	NA	NA	-0.00796813	-0.0269352	0.010999	1	1	NA	NA	NA	NA	-0.00796813	-0.0269352	0.010999	1	1	NA	NA	NA	NA	0.242032	-0.309447	0.793511	0.0342584	0.994179	NA	NA	NA	NA
HEPHL1	0.0159363	0	0	0	0	-0.0159363	-0.0473648	0.0154923	1	1	NA	NA	NA	NA	-0.0159363	-0.0473648	0.0154923	1	1	NA	NA	NA	NA	-0.0159363	-0.0473648	0.0154923	1	1	NA	NA	NA	NA	-0.0159363	-0.0473648	0.0154923	1	1	NA	NA	NA	NA
HERC1	0.00796813	0	0	0.166667	0.25	-0.00796813	-0.0269352	0.010999	1	1	NA	NA	NA	NA	-0.00796813	-0.0269352	0.010999	1	1	NA	NA	NA	NA	0.158699	-0.225029	0.542426	0.0982023	1	NA	NA	NA	NA	0.242032	-0.309447	0.793511	0.0342584	0.994179	NA	NA	NA	NA
HERC2	0.0159363	0	0	0	0	-0.0159363	-0.0473648	0.0154923	1	1	NA	NA	NA	NA	-0.0159363	-0.0473648	0.0154923	1	1	NA	NA	NA	NA	-0.0159363	-0.0473648	0.0154923	1	1	NA	NA	NA	NA	-0.0159363	-0.0473648	0.0154923	1	1	NA	NA	NA	NA
HEY2	0.0119522	0	0	0	0	-0.0119522	-0.0373482	0.0134439	1	1	NA	NA	NA	NA	-0.0119522	-0.0373482	0.0134439	1	1	NA	NA	NA	NA	-0.0119522	-0.0373482	0.0134439	1	1	NA	NA	NA	NA	-0.0119522	-0.0373482	0.0134439	1	1	NA	NA	NA	NA
HHIPL2	0.0199203	0	0	0	0	-0.0199203	-0.0571265	0.0172858	1	1	NA	NA	NA	NA	-0.0199203	-0.0571265	0.0172858	1	1	NA	NA	NA	NA	-0.0199203	-0.0571265	0.0172858	1	1	NA	NA	NA	NA	-0.0199203	-0.0571265	0.0172858	1	1	NA	NA	NA	NA
HIPK2	0.00796813	0	0.0625	0	0.25	-0.00796813	-0.0269352	0.010999	1	1	NA	NA	NA	NA	0.0545319	-0.097827	0.206891	0.433415	1	NA	NA	NA	NA	-0.00796813	-0.0269352	0.010999	1	1	NA	NA	NA	NA	0.242032	-0.309447	0.793511	0.0342584	0.994179	NA	NA	NA	NA
HMCN1	0.063745	0	0	0	0.25	-0.063745	-0.157713	0.0302226	1	1	NA	NA	NA	NA	-0.063745	-0.12721	-0.000280415	0.618186	1	NA	NA	NA	NA	-0.063745	-0.157713	0.0302226	1	1	NA	NA	NA	NA	0.186255	-0.366157	0.738667	0.637341	1	NA	NA	NA	NA
HNF4A	0.0159363	0	0	0	0	-0.0159363	-0.0473648	0.0154923	1	1	NA	NA	NA	NA	-0.0159363	-0.0473648	0.0154923	1	1	NA	NA	NA	NA	-0.0159363	-0.0473648	0.0154923	1	1	NA	NA	NA	NA	-0.0159363	-0.0473648	0.0154923	1	1	NA	NA	NA	NA
HNRNPCL1	0.0119522	0	0	0	0	-0.0119522	-0.0373482	0.0134439	1	1	NA	NA	NA	NA	-0.0119522	-0.0373482	0.0134439	1	1	NA	NA	NA	NA	-0.0119522	-0.0373482	0.0134439	1	1	NA	NA	NA	NA	-0.0119522	-0.0373482	0.0134439	1	1	NA	NA	NA	NA
HOOK1	0.0119522	0	0	0	0	-0.0119522	-0.0373482	0.0134439	1	1	NA	NA	NA	NA	-0.0119522	-0.0373482	0.0134439	1	1	NA	NA	NA	NA	-0.0119522	-0.0373482	0.0134439	1	1	NA	NA	NA	NA	-0.0119522	-0.0373482	0.0134439	1	1	NA	NA	NA	NA
HOXA6	0.0119522	0	0	0	0	-0.0119522	-0.0373482	0.0134439	1	1	NA	NA	NA	NA	-0.0119522	-0.0373482	0.0134439	1	1	NA	NA	NA	NA	-0.0119522	-0.0373482	0.0134439	1	1	NA	NA	NA	NA	-0.0119522	-0.0373482	0.0134439	1	1	NA	NA	NA	NA
HPSE	0.0119522	0	0	0	0	-0.0119522	-0.0373482	0.0134439	1	1	NA	NA	NA	NA	-0.0119522	-0.0373482	0.0134439	1	1	NA	NA	NA	NA	-0.0119522	-0.0373482	0.0134439	1	1	NA	NA	NA	NA	-0.0119522	-0.0373482	0.0134439	1	1	NA	NA	NA	NA
HRH2	0.00796813	0	0	0.166667	0	-0.00796813	-0.0269352	0.010999	1	1	NA	NA	NA	NA	-0.00796813	-0.0269352	0.010999	1	1	NA	NA	NA	NA	0.158699	-0.225029	0.542426	0.0982023	1	NA	NA	NA	NA	-0.00796813	-0.0269352	0.010999	1	1	NA	NA	NA	NA
HRH3	0.0119522	0	0	0	0	-0.0119522	-0.0373482	0.0134439	1	1	NA	NA	NA	NA	-0.0119522	-0.0373482	0.0134439	1	1	NA	NA	NA	NA	-0.0119522	-0.0373482	0.0134439	1	1	NA	NA	NA	NA	-0.0119522	-0.0373482	0.0134439	1	1	NA	NA	NA	NA
HRNR	0.0438247	0	0	0	0	-0.0438247	-0.112974	0.0253244	1	1	NA	NA	NA	NA	-0.0438247	-0.102391	0.0147417	0.836396	1	NA	NA	NA	NA	-0.0438247	-0.112974	0.0253244	1	1	NA	NA	NA	NA	-0.0438247	-0.112974	0.0253244	1	1	NA	NA	NA	NA
HSPA12A	0.0119522	0	0	0	0	-0.0119522	-0.0373482	0.0134439	1	1	NA	NA	NA	NA	-0.0119522	-0.0373482	0.0134439	1	1	NA	NA	NA	NA	-0.0119522	-0.0373482	0.0134439	1	1	NA	NA	NA	NA	-0.0119522	-0.0373482	0.0134439	1	1	NA	NA	NA	NA
HSPG2	0.0278884	0	0.0625	0	0	-0.0278884	-0.0761464	0.0203696	1	1	NA	NA	NA	NA	0.0346116	-0.118975	0.188198	0.975146	1	NA	NA	NA	NA	-0.0278884	-0.0761464	0.0203696	1	1	NA	NA	NA	NA	-0.0278884	-0.0761464	0.0203696	1	1	NA	NA	NA	NA
HTR3A	0.0119522	0	0	0	0	-0.0119522	-0.0373482	0.0134439	1	1	NA	NA	NA	NA	-0.0119522	-0.0373482	0.0134439	1	1	NA	NA	NA	NA	-0.0119522	-0.0373482	0.0134439	1	1	NA	NA	NA	NA	-0.0119522	-0.0373482	0.0134439	1	1	NA	NA	NA	NA
HTR3E	0.00796813	0	0	0	0.25	-0.00796813	-0.0269352	0.010999	1	1	NA	NA	NA	NA	-0.00796813	-0.0269352	0.010999	1	1	NA	NA	NA	NA	-0.00796813	-0.0269352	0.010999	1	1	NA	NA	NA	NA	0.242032	-0.309447	0.793511	0.0342584	0.994179	NA	NA	NA	NA
HTR5A	0.0159363	0	0	0	0	-0.0159363	-0.0473648	0.0154923	1	1	NA	NA	NA	NA	-0.0159363	-0.0473648	0.0154923	1	1	NA	NA	NA	NA	-0.0159363	-0.0473648	0.0154923	1	1	NA	NA	NA	NA	-0.0159363	-0.0473648	0.0154923	1	1	NA	NA	NA	NA
HTR7	0.00796813	0	0.0625	0	0	-0.00796813	-0.0269352	0.010999	1	1	NA	NA	NA	NA	0.0545319	-0.097827	0.206891	0.433415	1	NA	NA	NA	NA	-0.00796813	-0.0269352	0.010999	1	1	NA	NA	NA	NA	-0.00796813	-0.0269352	0.010999	1	1	NA	NA	NA	NA
HUNK	0.0119522	0	0	0	0	-0.0119522	-0.0373482	0.0134439	1	1	NA	NA	NA	NA	-0.0119522	-0.0373482	0.0134439	1	1	NA	NA	NA	NA	-0.0119522	-0.0373482	0.0134439	1	1	NA	NA	NA	NA	-0.0119522	-0.0373482	0.0134439	1	1	NA	NA	NA	NA
HUWE1	0.0199203	0	0	0	0	-0.0199203	-0.0571265	0.0172858	1	1	NA	NA	NA	NA	-0.0199203	-0.0571265	0.0172858	1	1	NA	NA	NA	NA	-0.0199203	-0.0571265	0.0172858	1	1	NA	NA	NA	NA	-0.0199203	-0.0571265	0.0172858	1	1	NA	NA	NA	NA
HYDIN	0.0199203	0	0.0625	0	0	-0.0199203	-0.0571265	0.0172858	1	1	NA	NA	NA	NA	0.0425797	-0.110523	0.195683	0.806968	1	NA	NA	NA	NA	-0.0199203	-0.0571265	0.0172858	1	1	NA	NA	NA	NA	-0.0199203	-0.0571265	0.0172858	1	1	NA	NA	NA	NA
IARS	0.0119522	0	0	0	0	-0.0119522	-0.0373482	0.0134439	1	1	NA	NA	NA	NA	-0.0119522	-0.0373482	0.0134439	1	1	NA	NA	NA	NA	-0.0119522	-0.0373482	0.0134439	1	1	NA	NA	NA	NA	-0.0119522	-0.0373482	0.0134439	1	1	NA	NA	NA	NA
IDH1	0.0478088	0	0.0625	0	0.25	-0.0478088	-0.122013	0.0263953	1	1	NA	NA	NA	NA	0.0146912	-0.121509	0.150892	1	1	NA	NA	NA	NA	-0.0478088	-0.122013	0.0263953	1	1	NA	NA	NA	NA	0.202191	-0.349966	0.754348	0.497533	1	NA	NA	NA	NA
IDO1	0.00796813	0.5	0	0	0	0.492032	-0.452999	1	0.00178612	0.185119	NA	NA	NA	NA	-0.00796813	-0.0269352	0.010999	1	1	NA	NA	NA	NA	-0.00796813	-0.0269352	0.010999	1	1	NA	NA	NA	NA	-0.00796813	-0.0269352	0.010999	1	1	NA	NA	NA	NA
IFNGR2	0.0119522	0	0	0	0	-0.0119522	-0.0373482	0.0134439	1	1	NA	NA	NA	NA	-0.0119522	-0.0373482	0.0134439	1	1	NA	NA	NA	NA	-0.0119522	-0.0373482	0.0134439	1	1	NA	NA	NA	NA	-0.0119522	-0.0373482	0.0134439	1	1	NA	NA	NA	NA
IFT172	0.0159363	0	0	0	0	-0.0159363	-0.0473648	0.0154923	1	1	NA	NA	NA	NA	-0.0159363	-0.0473648	0.0154923	1	1	NA	NA	NA	NA	-0.0159363	-0.0473648	0.0154923	1	1	NA	NA	NA	NA	-0.0159363	-0.0473648	0.0154923	1	1	NA	NA	NA	NA
IGF1R	0.00796813	0	0.0625	0	0	-0.00796813	-0.0269352	0.010999	1	1	NA	NA	NA	NA	0.0545319	-0.097827	0.206891	0.433415	1	NA	NA	NA	NA	-0.00796813	-0.0269352	0.010999	1	1	NA	NA	NA	NA	-0.00796813	-0.0269352	0.010999	1	1	NA	NA	NA	NA
IGF2BP1	0.0119522	0	0	0	0	-0.0119522	-0.0373482	0.0134439	1	1	NA	NA	NA	NA	-0.0119522	-0.0373482	0.0134439	1	1	NA	NA	NA	NA	-0.0119522	-0.0373482	0.0134439	1	1	NA	NA	NA	NA	-0.0119522	-0.0373482	0.0134439	1	1	NA	NA	NA	NA
IGF2R	0.0119522	0	0	0	0	-0.0119522	-0.0373482	0.0134439	1	1	NA	NA	NA	NA	-0.0119522	-0.0373482	0.0134439	1	1	NA	NA	NA	NA	-0.0119522	-0.0373482	0.0134439	1	1	NA	NA	NA	NA	-0.0119522	-0.0373482	0.0134439	1	1	NA	NA	NA	NA
IGFN1	0.0239044	0	0	0	0	-0.0239044	-0.0667059	0.0188971	1	1	NA	NA	NA	NA	-0.0239044	-0.0667059	0.0188971	1	1	NA	NA	NA	NA	-0.0239044	-0.0667059	0.0188971	1	1	NA	NA	NA	NA	-0.0239044	-0.0667059	0.0188971	1	1	NA	NA	NA	NA
IKZF1	0.0159363	0	0	0	0	-0.0159363	-0.0473648	0.0154923	1	1	NA	NA	NA	NA	-0.0159363	-0.0473648	0.0154923	1	1	NA	NA	NA	NA	-0.0159363	-0.0473648	0.0154923	1	1	NA	NA	NA	NA	-0.0159363	-0.0473648	0.0154923	1	1	NA	NA	NA	NA
IL18RAP	0.0199203	0	0.0625	0	0	-0.0199203	-0.0571265	0.0172858	1	1	NA	NA	NA	NA	0.0425797	-0.110523	0.195683	0.806968	1	NA	NA	NA	NA	-0.0199203	-0.0571265	0.0172858	1	1	NA	NA	NA	NA	-0.0199203	-0.0571265	0.0172858	1	1	NA	NA	NA	NA
IL1RAPL2	0.0119522	0	0	0	0	-0.0119522	-0.0373482	0.0134439	1	1	NA	NA	NA	NA	-0.0119522	-0.0373482	0.0134439	1	1	NA	NA	NA	NA	-0.0119522	-0.0373482	0.0134439	1	1	NA	NA	NA	NA	-0.0119522	-0.0373482	0.0134439	1	1	NA	NA	NA	NA
IL4R	0.0278884	0	0.0625	0	0	-0.0278884	-0.0761464	0.0203696	1	1	NA	NA	NA	NA	0.0346116	-0.118975	0.188198	0.975146	1	NA	NA	NA	NA	-0.0278884	-0.0761464	0.0203696	1	1	NA	NA	NA	NA	-0.0278884	-0.0761464	0.0203696	1	1	NA	NA	NA	NA
IMPG1	0.0199203	0	0	0	0	-0.0199203	-0.0571265	0.0172858	1	1	NA	NA	NA	NA	-0.0199203	-0.0571265	0.0172858	1	1	NA	NA	NA	NA	-0.0199203	-0.0571265	0.0172858	1	1	NA	NA	NA	NA	-0.0199203	-0.0571265	0.0172858	1	1	NA	NA	NA	NA
INPP5D	0.0119522	0	0	0	0	-0.0119522	-0.0373482	0.0134439	1	1	NA	NA	NA	NA	-0.0119522	-0.0373482	0.0134439	1	1	NA	NA	NA	NA	-0.0119522	-0.0373482	0.0134439	1	1	NA	NA	NA	NA	-0.0119522	-0.0373482	0.0134439	1	1	NA	NA	NA	NA
INPP5J	0.00796813	0	0	0	0.25	-0.00796813	-0.0269352	0.010999	1	1	NA	NA	NA	NA	-0.00796813	-0.0269352	0.010999	1	1	NA	NA	NA	NA	-0.00796813	-0.0269352	0.010999	1	1	NA	NA	NA	NA	0.242032	-0.309447	0.793511	0.0342584	0.994179	NA	NA	NA	NA
IQCE	0.0119522	0	0	0	0	-0.0119522	-0.0373482	0.0134439	1	1	NA	NA	NA	NA	-0.0119522	-0.0373482	0.0134439	1	1	NA	NA	NA	NA	-0.0119522	-0.0373482	0.0134439	1	1	NA	NA	NA	NA	-0.0119522	-0.0373482	0.0134439	1	1	NA	NA	NA	NA
IQGAP3	0.00796813	0	0.0625	0	0	-0.00796813	-0.0269352	0.010999	1	1	NA	NA	NA	NA	0.0545319	-0.097827	0.206891	0.433415	1	NA	NA	NA	NA	-0.00796813	-0.0269352	0.010999	1	1	NA	NA	NA	NA	-0.00796813	-0.0269352	0.010999	1	1	NA	NA	NA	NA
IRAK3	0.00796813	0	0	0	0.25	-0.00796813	-0.0269352	0.010999	1	1	NA	NA	NA	NA	-0.00796813	-0.0269352	0.010999	1	1	NA	NA	NA	NA	-0.00796813	-0.0269352	0.010999	1	1	NA	NA	NA	NA	0.242032	-0.309447	0.793511	0.0342584	0.994179	NA	NA	NA	NA
IRS1	0.0119522	0	0	0.166667	0	-0.0119522	-0.0373482	0.0134439	1	1	NA	NA	NA	NA	-0.0119522	-0.0373482	0.0134439	1	1	NA	NA	NA	NA	0.154714	-0.229113	0.538542	0.174781	1	NA	NA	NA	NA	-0.0119522	-0.0373482	0.0134439	1	1	NA	NA	NA	NA
IRS4	0.00796813	0	0	0.166667	0	-0.00796813	-0.0269352	0.010999	1	1	NA	NA	NA	NA	-0.00796813	-0.0269352	0.010999	1	1	NA	NA	NA	NA	0.158699	-0.225029	0.542426	0.0982023	1	NA	NA	NA	NA	-0.00796813	-0.0269352	0.010999	1	1	NA	NA	NA	NA
ITGA4	0.00796813	0	0	0.166667	0	-0.00796813	-0.0269352	0.010999	1	1	NA	NA	NA	NA	-0.00796813	-0.0269352	0.010999	1	1	NA	NA	NA	NA	0.158699	-0.225029	0.542426	0.0982023	1	NA	NA	NA	NA	-0.00796813	-0.0269352	0.010999	1	1	NA	NA	NA	NA
ITGAD	0.00796813	0	0.0625	0	0	-0.00796813	-0.0269352	0.010999	1	1	NA	NA	NA	NA	0.0545319	-0.097827	0.206891	0.433415	1	NA	NA	NA	NA	-0.00796813	-0.0269352	0.010999	1	1	NA	NA	NA	NA	-0.00796813	-0.0269352	0.010999	1	1	NA	NA	NA	NA
ITGAM	0.0159363	0	0.0625	0	0	-0.0159363	-0.0473648	0.0154923	1	1	NA	NA	NA	NA	0.0465637	-0.106294	0.199421	0.703104	1	NA	NA	NA	NA	-0.0159363	-0.0473648	0.0154923	1	1	NA	NA	NA	NA	-0.0159363	-0.0473648	0.0154923	1	1	NA	NA	NA	NA
ITGAX	0.0239044	0	0	0	0	-0.0239044	-0.0667059	0.0188971	1	1	NA	NA	NA	NA	-0.0239044	-0.0667059	0.0188971	1	1	NA	NA	NA	NA	-0.0239044	-0.0667059	0.0188971	1	1	NA	NA	NA	NA	-0.0239044	-0.0667059	0.0188971	1	1	NA	NA	NA	NA
ITGB2	0.0159363	0	0	0	0	-0.0159363	-0.0473648	0.0154923	1	1	NA	NA	NA	NA	-0.0159363	-0.0473648	0.0154923	1	1	NA	NA	NA	NA	-0.0159363	-0.0473648	0.0154923	1	1	NA	NA	NA	NA	-0.0159363	-0.0473648	0.0154923	1	1	NA	NA	NA	NA
ITGB4	0.0119522	0	0	0	0	-0.0119522	-0.0373482	0.0134439	1	1	NA	NA	NA	NA	-0.0119522	-0.0373482	0.0134439	1	1	NA	NA	NA	NA	-0.0119522	-0.0373482	0.0134439	1	1	NA	NA	NA	NA	-0.0119522	-0.0373482	0.0134439	1	1	NA	NA	NA	NA
ITGB7	0.0119522	0	0	0	0	-0.0119522	-0.0373482	0.0134439	1	1	NA	NA	NA	NA	-0.0119522	-0.0373482	0.0134439	1	1	NA	NA	NA	NA	-0.0119522	-0.0373482	0.0134439	1	1	NA	NA	NA	NA	-0.0119522	-0.0373482	0.0134439	1	1	NA	NA	NA	NA
ITIH5L	0.0119522	0	0.0625	0	0	-0.0119522	-0.0373482	0.0134439	1	1	NA	NA	NA	NA	0.0505478	-0.102062	0.203157	0.580603	1	NA	NA	NA	NA	-0.0119522	-0.0373482	0.0134439	1	1	NA	NA	NA	NA	-0.0119522	-0.0373482	0.0134439	1	1	NA	NA	NA	NA
ITPR1	0.0199203	0	0	0	0	-0.0199203	-0.0571265	0.0172858	1	1	NA	NA	NA	NA	-0.0199203	-0.0571265	0.0172858	1	1	NA	NA	NA	NA	-0.0199203	-0.0571265	0.0172858	1	1	NA	NA	NA	NA	-0.0199203	-0.0571265	0.0172858	1	1	NA	NA	NA	NA
ITPR2	0.0119522	0	0	0	0	-0.0119522	-0.0373482	0.0134439	1	1	NA	NA	NA	NA	-0.0119522	-0.0373482	0.0134439	1	1	NA	NA	NA	NA	-0.0119522	-0.0373482	0.0134439	1	1	NA	NA	NA	NA	-0.0119522	-0.0373482	0.0134439	1	1	NA	NA	NA	NA
ITPR3	0.0199203	0	0	0	0	-0.0199203	-0.0571265	0.0172858	1	1	NA	NA	NA	NA	-0.0199203	-0.0571265	0.0172858	1	1	NA	NA	NA	NA	-0.0199203	-0.0571265	0.0172858	1	1	NA	NA	NA	NA	-0.0199203	-0.0571265	0.0172858	1	1	NA	NA	NA	NA
ITSN1	0.00398406	0	0.0625	0.166667	0	-0.00398406	-0.0157612	0.00779305	1	1	NA	NA	NA	NA	0.0585159	-0.0935898	0.210622	0.255619	1	NA	NA	NA	NA	0.162683	-0.220944	0.546309	0.0330845	1	NA	NA	NA	NA	-0.00398406	-0.0157612	0.00779305	1	1	NA	NA	NA	NA
JAG1	0.0119522	0	0	0	0	-0.0119522	-0.0373482	0.0134439	1	1	NA	NA	NA	NA	-0.0119522	-0.0373482	0.0134439	1	1	NA	NA	NA	NA	-0.0119522	-0.0373482	0.0134439	1	1	NA	NA	NA	NA	-0.0119522	-0.0373482	0.0134439	1	1	NA	NA	NA	NA
JAG2	0.0119522	0	0	0.166667	0	-0.0119522	-0.0373482	0.0134439	1	1	NA	NA	NA	NA	-0.0119522	-0.0373482	0.0134439	1	1	NA	NA	NA	NA	0.154714	-0.229113	0.538542	0.174781	1	NA	NA	NA	NA	-0.0119522	-0.0373482	0.0134439	1	1	NA	NA	NA	NA
JHDM1D	0.0199203	0	0	0	0	-0.0199203	-0.0571265	0.0172858	1	1	NA	NA	NA	NA	-0.0199203	-0.0571265	0.0172858	1	1	NA	NA	NA	NA	-0.0199203	-0.0571265	0.0172858	1	1	NA	NA	NA	NA	-0.0199203	-0.0571265	0.0172858	1	1	NA	NA	NA	NA
JPH1	0.0159363	0	0	0	0	-0.0159363	-0.0473648	0.0154923	1	1	NA	NA	NA	NA	-0.0159363	-0.0473648	0.0154923	1	1	NA	NA	NA	NA	-0.0159363	-0.0473648	0.0154923	1	1	NA	NA	NA	NA	-0.0159363	-0.0473648	0.0154923	1	1	NA	NA	NA	NA
JPH2	0.0119522	0	0	0	0	-0.0119522	-0.0373482	0.0134439	1	1	NA	NA	NA	NA	-0.0119522	-0.0373482	0.0134439	1	1	NA	NA	NA	NA	-0.0119522	-0.0373482	0.0134439	1	1	NA	NA	NA	NA	-0.0119522	-0.0373482	0.0134439	1	1	NA	NA	NA	NA
KAZ	0.0119522	0	0	0	0	-0.0119522	-0.0373482	0.0134439	1	1	NA	NA	NA	NA	-0.0119522	-0.0373482	0.0134439	1	1	NA	NA	NA	NA	-0.0119522	-0.0373482	0.0134439	1	1	NA	NA	NA	NA	-0.0119522	-0.0373482	0.0134439	1	1	NA	NA	NA	NA
KCNA10	0.0119522	0	0	0	0	-0.0119522	-0.0373482	0.0134439	1	1	NA	NA	NA	NA	-0.0119522	-0.0373482	0.0134439	1	1	NA	NA	NA	NA	-0.0119522	-0.0373482	0.0134439	1	1	NA	NA	NA	NA	-0.0119522	-0.0373482	0.0134439	1	1	NA	NA	NA	NA
KCNA4	0.0119522	0	0	0	0	-0.0119522	-0.0373482	0.0134439	1	1	NA	NA	NA	NA	-0.0119522	-0.0373482	0.0134439	1	1	NA	NA	NA	NA	-0.0119522	-0.0373482	0.0134439	1	1	NA	NA	NA	NA	-0.0119522	-0.0373482	0.0134439	1	1	NA	NA	NA	NA
KCNB2	0.0199203	0	0.0625	0	0	-0.0199203	-0.0571265	0.0172858	1	1	NA	NA	NA	NA	0.0425797	-0.110523	0.195683	0.806968	1	NA	NA	NA	NA	-0.0199203	-0.0571265	0.0172858	1	1	NA	NA	NA	NA	-0.0199203	-0.0571265	0.0172858	1	1	NA	NA	NA	NA
KCNC2	0.0119522	0	0	0	0	-0.0119522	-0.0373482	0.0134439	1	1	NA	NA	NA	NA	-0.0119522	-0.0373482	0.0134439	1	1	NA	NA	NA	NA	-0.0119522	-0.0373482	0.0134439	1	1	NA	NA	NA	NA	-0.0119522	-0.0373482	0.0134439	1	1	NA	NA	NA	NA
KCNG1	0.0119522	0	0	0	0	-0.0119522	-0.0373482	0.0134439	1	1	NA	NA	NA	NA	-0.0119522	-0.0373482	0.0134439	1	1	NA	NA	NA	NA	-0.0119522	-0.0373482	0.0134439	1	1	NA	NA	NA	NA	-0.0119522	-0.0373482	0.0134439	1	1	NA	NA	NA	NA
KCNH5	0.0119522	0	0.0625	0	0	-0.0119522	-0.0373482	0.0134439	1	1	NA	NA	NA	NA	0.0505478	-0.102062	0.203157	0.580603	1	NA	NA	NA	NA	-0.0119522	-0.0373482	0.0134439	1	1	NA	NA	NA	NA	-0.0119522	-0.0373482	0.0134439	1	1	NA	NA	NA	NA
KCNH6	0.0119522	0	0	0	0	-0.0119522	-0.0373482	0.0134439	1	1	NA	NA	NA	NA	-0.0119522	-0.0373482	0.0134439	1	1	NA	NA	NA	NA	-0.0119522	-0.0373482	0.0134439	1	1	NA	NA	NA	NA	-0.0119522	-0.0373482	0.0134439	1	1	NA	NA	NA	NA
KCNH8	0.0119522	0	0	0	0	-0.0119522	-0.0373482	0.0134439	1	1	NA	NA	NA	NA	-0.0119522	-0.0373482	0.0134439	1	1	NA	NA	NA	NA	-0.0119522	-0.0373482	0.0134439	1	1	NA	NA	NA	NA	-0.0119522	-0.0373482	0.0134439	1	1	NA	NA	NA	NA
KCNJ12	0.0119522	0	0	0	0	-0.0119522	-0.0373482	0.0134439	1	1	NA	NA	NA	NA	-0.0119522	-0.0373482	0.0134439	1	1	NA	NA	NA	NA	-0.0119522	-0.0373482	0.0134439	1	1	NA	NA	NA	NA	-0.0119522	-0.0373482	0.0134439	1	1	NA	NA	NA	NA
KCNQ5	0.0159363	0	0	0	0	-0.0159363	-0.0473648	0.0154923	1	1	NA	NA	NA	NA	-0.0159363	-0.0473648	0.0154923	1	1	NA	NA	NA	NA	-0.0159363	-0.0473648	0.0154923	1	1	NA	NA	NA	NA	-0.0159363	-0.0473648	0.0154923	1	1	NA	NA	NA	NA
KCNS2	0.0119522	0	0	0	0	-0.0119522	-0.0373482	0.0134439	1	1	NA	NA	NA	NA	-0.0119522	-0.0373482	0.0134439	1	1	NA	NA	NA	NA	-0.0119522	-0.0373482	0.0134439	1	1	NA	NA	NA	NA	-0.0119522	-0.0373482	0.0134439	1	1	NA	NA	NA	NA
KCNT1	0.0159363	0	0	0	0	-0.0159363	-0.0473648	0.0154923	1	1	NA	NA	NA	NA	-0.0159363	-0.0473648	0.0154923	1	1	NA	NA	NA	NA	-0.0159363	-0.0473648	0.0154923	1	1	NA	NA	NA	NA	-0.0159363	-0.0473648	0.0154923	1	1	NA	NA	NA	NA
KCNU1	0.0119522	0	0.0625	0	0	-0.0119522	-0.0373482	0.0134439	1	1	NA	NA	NA	NA	0.0505478	-0.102062	0.203157	0.580603	1	NA	NA	NA	NA	-0.0119522	-0.0373482	0.0134439	1	1	NA	NA	NA	NA	-0.0119522	-0.0373482	0.0134439	1	1	NA	NA	NA	NA
KCTD19	0.0119522	0	0	0	0	-0.0119522	-0.0373482	0.0134439	1	1	NA	NA	NA	NA	-0.0119522	-0.0373482	0.0134439	1	1	NA	NA	NA	NA	-0.0119522	-0.0373482	0.0134439	1	1	NA	NA	NA	NA	-0.0119522	-0.0373482	0.0134439	1	1	NA	NA	NA	NA
KDELC2	0.0119522	0	0.0625	0	0	-0.0119522	-0.0373482	0.0134439	1	1	NA	NA	NA	NA	0.0505478	-0.102062	0.203157	0.580603	1	NA	NA	NA	NA	-0.0119522	-0.0373482	0.0134439	1	1	NA	NA	NA	NA	-0.0119522	-0.0373482	0.0134439	1	1	NA	NA	NA	NA
KDM2B	0.0119522	0	0	0	0	-0.0119522	-0.0373482	0.0134439	1	1	NA	NA	NA	NA	-0.0119522	-0.0373482	0.0134439	1	1	NA	NA	NA	NA	-0.0119522	-0.0373482	0.0134439	1	1	NA	NA	NA	NA	-0.0119522	-0.0373482	0.0134439	1	1	NA	NA	NA	NA
KDM6A	0.0119522	0	0	0	0	-0.0119522	-0.0373482	0.0134439	1	1	NA	NA	NA	NA	-0.0119522	-0.0373482	0.0134439	1	1	NA	NA	NA	NA	-0.0119522	-0.0373482	0.0134439	1	1	NA	NA	NA	NA	-0.0119522	-0.0373482	0.0134439	1	1	NA	NA	NA	NA
KDR	0.0318725	0	0	0	0	-0.0318725	-0.0854763	0.0217313	1	1	NA	NA	NA	NA	-0.0318725	-0.0854763	0.0217313	1	1	NA	NA	NA	NA	-0.0318725	-0.0854763	0.0217313	1	1	NA	NA	NA	NA	-0.0318725	-0.0854763	0.0217313	1	1	NA	NA	NA	NA
KEL	0.0557769	0	0	0	0.25	-0.0557769	-0.139944	0.0283907	1	1	NA	NA	NA	NA	-0.0557769	-0.11741	0.00585581	0.694994	1	NA	NA	NA	NA	-0.0557769	-0.139944	0.0283907	1	1	NA	NA	NA	NA	0.194223	-0.358062	0.746508	0.570738	1	NA	NA	NA	NA
KHDRBS2	0.0119522	0	0	0	0	-0.0119522	-0.0373482	0.0134439	1	1	NA	NA	NA	NA	-0.0119522	-0.0373482	0.0134439	1	1	NA	NA	NA	NA	-0.0119522	-0.0373482	0.0134439	1	1	NA	NA	NA	NA	-0.0119522	-0.0373482	0.0134439	1	1	NA	NA	NA	NA
KIAA0090	0.0119522	0	0	0	0	-0.0119522	-0.0373482	0.0134439	1	1	NA	NA	NA	NA	-0.0119522	-0.0373482	0.0134439	1	1	NA	NA	NA	NA	-0.0119522	-0.0373482	0.0134439	1	1	NA	NA	NA	NA	-0.0119522	-0.0373482	0.0134439	1	1	NA	NA	NA	NA
KIAA0562	0.00398406	0	0.0625	0	0.25	-0.00398406	-0.0157612	0.00779305	1	1	NA	NA	NA	NA	0.0585159	-0.0935898	0.210622	0.255619	1	NA	NA	NA	NA	-0.00398406	-0.0157612	0.00779305	1	1	NA	NA	NA	NA	0.246016	-0.305392	0.797424	0.00742197	0.979026	NA	NA	NA	NA
KIAA0802	0.0119522	0	0	0	0	-0.0119522	-0.0373482	0.0134439	1	1	NA	NA	NA	NA	-0.0119522	-0.0373482	0.0134439	1	1	NA	NA	NA	NA	-0.0119522	-0.0373482	0.0134439	1	1	NA	NA	NA	NA	-0.0119522	-0.0373482	0.0134439	1	1	NA	NA	NA	NA
KIAA1012	0.0159363	0	0.0625	0	0	-0.0159363	-0.0473648	0.0154923	1	1	NA	NA	NA	NA	0.0465637	-0.106294	0.199421	0.703104	1	NA	NA	NA	NA	-0.0159363	-0.0473648	0.0154923	1	1	NA	NA	NA	NA	-0.0159363	-0.0473648	0.0154923	1	1	NA	NA	NA	NA
KIAA1109	0.0159363	0	0	0	0	-0.0159363	-0.0473648	0.0154923	1	1	NA	NA	NA	NA	-0.0159363	-0.0473648	0.0154923	1	1	NA	NA	NA	NA	-0.0159363	-0.0473648	0.0154923	1	1	NA	NA	NA	NA	-0.0159363	-0.0473648	0.0154923	1	1	NA	NA	NA	NA
KIAA1210	0.00796813	0	0.0625	0	0	-0.00796813	-0.0269352	0.010999	1	1	NA	NA	NA	NA	0.0545319	-0.097827	0.206891	0.433415	1	NA	NA	NA	NA	-0.00796813	-0.0269352	0.010999	1	1	NA	NA	NA	NA	-0.00796813	-0.0269352	0.010999	1	1	NA	NA	NA	NA
KIAA1211	0.00796813	0.5	0	0	0	0.492032	-0.452999	1	0.00178612	0.185119	NA	NA	NA	NA	-0.00796813	-0.0269352	0.010999	1	1	NA	NA	NA	NA	-0.00796813	-0.0269352	0.010999	1	1	NA	NA	NA	NA	-0.00796813	-0.0269352	0.010999	1	1	NA	NA	NA	NA
KIAA1244	0.0119522	0.5	0	0	0	0.488048	-0.457027	1	0.00768481	0.619481	NA	NA	NA	NA	-0.0119522	-0.0373482	0.0134439	1	1	NA	NA	NA	NA	-0.0119522	-0.0373482	0.0134439	1	1	NA	NA	NA	NA	-0.0119522	-0.0373482	0.0134439	1	1	NA	NA	NA	NA
KIAA1324L	0.0159363	0	0	0	0	-0.0159363	-0.0473648	0.0154923	1	1	NA	NA	NA	NA	-0.0159363	-0.0473648	0.0154923	1	1	NA	NA	NA	NA	-0.0159363	-0.0473648	0.0154923	1	1	NA	NA	NA	NA	-0.0159363	-0.0473648	0.0154923	1	1	NA	NA	NA	NA
KIAA1409	0.00796813	0	0.125	0	0	-0.00796813	-0.0269352	0.010999	1	1	NA	NA	NA	NA	0.117032	-0.0786323	0.312696	0.00747125	0.904021	NA	NA	NA	NA	-0.00796813	-0.0269352	0.010999	1	1	NA	NA	NA	NA	-0.00796813	-0.0269352	0.010999	1	1	NA	NA	NA	NA
KIAA1462	0.0159363	0	0	0	0	-0.0159363	-0.0473648	0.0154923	1	1	NA	NA	NA	NA	-0.0159363	-0.0473648	0.0154923	1	1	NA	NA	NA	NA	-0.0159363	-0.0473648	0.0154923	1	1	NA	NA	NA	NA	-0.0159363	-0.0473648	0.0154923	1	1	NA	NA	NA	NA
KIAA1467	0.00796813	0	0	0	0.25	-0.00796813	-0.0269352	0.010999	1	1	NA	NA	NA	NA	-0.00796813	-0.0269352	0.010999	1	1	NA	NA	NA	NA	-0.00796813	-0.0269352	0.010999	1	1	NA	NA	NA	NA	0.242032	-0.309447	0.793511	0.0342584	0.994179	NA	NA	NA	NA
KIAA1486	0.0119522	0	0	0	0	-0.0119522	-0.0373482	0.0134439	1	1	NA	NA	NA	NA	-0.0119522	-0.0373482	0.0134439	1	1	NA	NA	NA	NA	-0.0119522	-0.0373482	0.0134439	1	1	NA	NA	NA	NA	-0.0119522	-0.0373482	0.0134439	1	1	NA	NA	NA	NA
KIAA1549	0.0119522	0	0	0	0	-0.0119522	-0.0373482	0.0134439	1	1	NA	NA	NA	NA	-0.0119522	-0.0373482	0.0134439	1	1	NA	NA	NA	NA	-0.0119522	-0.0373482	0.0134439	1	1	NA	NA	NA	NA	-0.0119522	-0.0373482	0.0134439	1	1	NA	NA	NA	NA
KIAA1598	0.0119522	0	0	0	0	-0.0119522	-0.0373482	0.0134439	1	1	NA	NA	NA	NA	-0.0119522	-0.0373482	0.0134439	1	1	NA	NA	NA	NA	-0.0119522	-0.0373482	0.0134439	1	1	NA	NA	NA	NA	-0.0119522	-0.0373482	0.0134439	1	1	NA	NA	NA	NA
KIAA1751	0.0239044	0	0	0	0	-0.0239044	-0.0667059	0.0188971	1	1	NA	NA	NA	NA	-0.0239044	-0.0667059	0.0188971	1	1	NA	NA	NA	NA	-0.0239044	-0.0667059	0.0188971	1	1	NA	NA	NA	NA	-0.0239044	-0.0667059	0.0188971	1	1	NA	NA	NA	NA
KIAA1804	0.0119522	0	0	0	0	-0.0119522	-0.0373482	0.0134439	1	1	NA	NA	NA	NA	-0.0119522	-0.0373482	0.0134439	1	1	NA	NA	NA	NA	-0.0119522	-0.0373482	0.0134439	1	1	NA	NA	NA	NA	-0.0119522	-0.0373482	0.0134439	1	1	NA	NA	NA	NA
KIAA2022	0.00796813	0	0.0625	0	0	-0.00796813	-0.0269352	0.010999	1	1	NA	NA	NA	NA	0.0545319	-0.097827	0.206891	0.433415	1	NA	NA	NA	NA	-0.00796813	-0.0269352	0.010999	1	1	NA	NA	NA	NA	-0.00796813	-0.0269352	0.010999	1	1	NA	NA	NA	NA
KIAA2026	0.00796813	0	0.0625	0	0	-0.00796813	-0.0269352	0.010999	1	1	NA	NA	NA	NA	0.0545319	-0.097827	0.206891	0.433415	1	NA	NA	NA	NA	-0.00796813	-0.0269352	0.010999	1	1	NA	NA	NA	NA	-0.00796813	-0.0269352	0.010999	1	1	NA	NA	NA	NA
KIF13A	0.0159363	0	0.0625	0.166667	0	-0.0159363	-0.0473648	0.0154923	1	1	NA	NA	NA	NA	0.0465637	-0.106294	0.199421	0.703104	1	NA	NA	NA	NA	0.15073	-0.233196	0.534657	0.251664	1	NA	NA	NA	NA	-0.0159363	-0.0473648	0.0154923	1	1	NA	NA	NA	NA
KIF16B	0.0119522	0	0.0625	0	0	-0.0119522	-0.0373482	0.0134439	1	1	NA	NA	NA	NA	0.0505478	-0.102062	0.203157	0.580603	1	NA	NA	NA	NA	-0.0119522	-0.0373482	0.0134439	1	1	NA	NA	NA	NA	-0.0119522	-0.0373482	0.0134439	1	1	NA	NA	NA	NA
KIF19	0.0119522	0	0	0.166667	0	-0.0119522	-0.0373482	0.0134439	1	1	NA	NA	NA	NA	-0.0119522	-0.0373482	0.0134439	1	1	NA	NA	NA	NA	0.154714	-0.229113	0.538542	0.174781	1	NA	NA	NA	NA	-0.0119522	-0.0373482	0.0134439	1	1	NA	NA	NA	NA
KIF2B	0.0239044	0	0	0.333333	0	-0.0239044	-0.0667059	0.0188971	1	1	NA	NA	NA	NA	-0.0239044	-0.0667059	0.0188971	1	1	NA	NA	NA	NA	0.309429	-0.153565	0.772423	0.00178532	0.518457	NA	NA	NA	NA	-0.0239044	-0.0667059	0.0188971	1	1	NA	NA	NA	NA
KIF4A	0.0119522	0	0	0	0	-0.0119522	-0.0373482	0.0134439	1	1	NA	NA	NA	NA	-0.0119522	-0.0373482	0.0134439	1	1	NA	NA	NA	NA	-0.0119522	-0.0373482	0.0134439	1	1	NA	NA	NA	NA	-0.0119522	-0.0373482	0.0134439	1	1	NA	NA	NA	NA
KIF4B	0.0239044	0	0	0	0	-0.0239044	-0.0667059	0.0188971	1	1	NA	NA	NA	NA	-0.0239044	-0.0667059	0.0188971	1	1	NA	NA	NA	NA	-0.0239044	-0.0667059	0.0188971	1	1	NA	NA	NA	NA	-0.0239044	-0.0667059	0.0188971	1	1	NA	NA	NA	NA
KIR2DL1	0.00796813	0	0	0	0.25	-0.00796813	-0.0269352	0.010999	1	1	NA	NA	NA	NA	-0.00796813	-0.0269352	0.010999	1	1	NA	NA	NA	NA	-0.00796813	-0.0269352	0.010999	1	1	NA	NA	NA	NA	0.242032	-0.309447	0.793511	0.0342584	0.994179	NA	NA	NA	NA
KIT	0.00796813	0	0.0625	0	0	-0.00796813	-0.0269352	0.010999	1	1	NA	NA	NA	NA	0.0545319	-0.097827	0.206891	0.433415	1	NA	NA	NA	NA	-0.00796813	-0.0269352	0.010999	1	1	NA	NA	NA	NA	-0.00796813	-0.0269352	0.010999	1	1	NA	NA	NA	NA
KLF17	0.0199203	0	0	0	0	-0.0199203	-0.0571265	0.0172858	1	1	NA	NA	NA	NA	-0.0199203	-0.0571265	0.0172858	1	1	NA	NA	NA	NA	-0.0199203	-0.0571265	0.0172858	1	1	NA	NA	NA	NA	-0.0199203	-0.0571265	0.0172858	1	1	NA	NA	NA	NA
KLHL13	0.0159363	0	0	0	0	-0.0159363	-0.0473648	0.0154923	1	1	NA	NA	NA	NA	-0.0159363	-0.0473648	0.0154923	1	1	NA	NA	NA	NA	-0.0159363	-0.0473648	0.0154923	1	1	NA	NA	NA	NA	-0.0159363	-0.0473648	0.0154923	1	1	NA	NA	NA	NA
KLHL34	0.0119522	0	0	0	0.25	-0.0119522	-0.0373482	0.0134439	1	1	NA	NA	NA	NA	-0.0119522	-0.0373482	0.0134439	1	1	NA	NA	NA	NA	-0.0119522	-0.0373482	0.0134439	1	1	NA	NA	NA	NA	0.238048	-0.313502	0.789597	0.0761594	1	NA	NA	NA	NA
KLHL4	0.0119522	0	0	0	0	-0.0119522	-0.0373482	0.0134439	1	1	NA	NA	NA	NA	-0.0119522	-0.0373482	0.0134439	1	1	NA	NA	NA	NA	-0.0119522	-0.0373482	0.0134439	1	1	NA	NA	NA	NA	-0.0119522	-0.0373482	0.0134439	1	1	NA	NA	NA	NA
KLK15	0.00796813	0	0.0625	0	0	-0.00796813	-0.0269352	0.010999	1	1	NA	NA	NA	NA	0.0545319	-0.097827	0.206891	0.433415	1	NA	NA	NA	NA	-0.00796813	-0.0269352	0.010999	1	1	NA	NA	NA	NA	-0.00796813	-0.0269352	0.010999	1	1	NA	NA	NA	NA
KLK6	0.0159363	0	0	0	0	-0.0159363	-0.0473648	0.0154923	1	1	NA	NA	NA	NA	-0.0159363	-0.0473648	0.0154923	1	1	NA	NA	NA	NA	-0.0159363	-0.0473648	0.0154923	1	1	NA	NA	NA	NA	-0.0159363	-0.0473648	0.0154923	1	1	NA	NA	NA	NA
KNDC1	0.00796813	0	0	0.166667	0	-0.00796813	-0.0269352	0.010999	1	1	NA	NA	NA	NA	-0.00796813	-0.0269352	0.010999	1	1	NA	NA	NA	NA	0.158699	-0.225029	0.542426	0.0982023	1	NA	NA	NA	NA	-0.00796813	-0.0269352	0.010999	1	1	NA	NA	NA	NA
KPRP	0.0239044	0	0	0	0	-0.0239044	-0.0667059	0.0188971	1	1	NA	NA	NA	NA	-0.0239044	-0.0667059	0.0188971	1	1	NA	NA	NA	NA	-0.0239044	-0.0667059	0.0188971	1	1	NA	NA	NA	NA	-0.0239044	-0.0667059	0.0188971	1	1	NA	NA	NA	NA
KRT13	0.0119522	0	0	0	0	-0.0119522	-0.0373482	0.0134439	1	1	NA	NA	NA	NA	-0.0119522	-0.0373482	0.0134439	1	1	NA	NA	NA	NA	-0.0119522	-0.0373482	0.0134439	1	1	NA	NA	NA	NA	-0.0119522	-0.0373482	0.0134439	1	1	NA	NA	NA	NA
KRT25	0.0119522	0	0	0	0	-0.0119522	-0.0373482	0.0134439	1	1	NA	NA	NA	NA	-0.0119522	-0.0373482	0.0134439	1	1	NA	NA	NA	NA	-0.0119522	-0.0373482	0.0134439	1	1	NA	NA	NA	NA	-0.0119522	-0.0373482	0.0134439	1	1	NA	NA	NA	NA
KRT37	0.0159363	0	0	0	0	-0.0159363	-0.0473648	0.0154923	1	1	NA	NA	NA	NA	-0.0159363	-0.0473648	0.0154923	1	1	NA	NA	NA	NA	-0.0159363	-0.0473648	0.0154923	1	1	NA	NA	NA	NA	-0.0159363	-0.0473648	0.0154923	1	1	NA	NA	NA	NA
KRT79	0.00796813	0	0	0.166667	0	-0.00796813	-0.0269352	0.010999	1	1	NA	NA	NA	NA	-0.00796813	-0.0269352	0.010999	1	1	NA	NA	NA	NA	0.158699	-0.225029	0.542426	0.0982023	1	NA	NA	NA	NA	-0.00796813	-0.0269352	0.010999	1	1	NA	NA	NA	NA
KRT9	0.00398406	0	0	0.166667	0.25	-0.00398406	-0.0157612	0.00779305	1	1	NA	NA	NA	NA	-0.00398406	-0.0157612	0.00779305	1	1	NA	NA	NA	NA	0.162683	-0.220944	0.546309	0.0330845	1	NA	NA	NA	NA	0.246016	-0.305392	0.797424	0.00742197	0.979026	NA	NA	NA	NA
KRTAP10-11	0.0119522	0	0	0	0	-0.0119522	-0.0373482	0.0134439	1	1	NA	NA	NA	NA	-0.0119522	-0.0373482	0.0134439	1	1	NA	NA	NA	NA	-0.0119522	-0.0373482	0.0134439	1	1	NA	NA	NA	NA	-0.0119522	-0.0373482	0.0134439	1	1	NA	NA	NA	NA
KRTAP20-2	0.00796813	0	0	0.166667	0	-0.00796813	-0.0269352	0.010999	1	1	NA	NA	NA	NA	-0.00796813	-0.0269352	0.010999	1	1	NA	NA	NA	NA	0.158699	-0.225029	0.542426	0.0982023	1	NA	NA	NA	NA	-0.00796813	-0.0269352	0.010999	1	1	NA	NA	NA	NA
KSR2	0.0239044	0	0	0	0	-0.0239044	-0.0667059	0.0188971	1	1	NA	NA	NA	NA	-0.0239044	-0.0667059	0.0188971	1	1	NA	NA	NA	NA	-0.0239044	-0.0667059	0.0188971	1	1	NA	NA	NA	NA	-0.0239044	-0.0667059	0.0188971	1	1	NA	NA	NA	NA
L1CAM	0.0199203	0	0	0	0	-0.0199203	-0.0571265	0.0172858	1	1	NA	NA	NA	NA	-0.0199203	-0.0571265	0.0172858	1	1	NA	NA	NA	NA	-0.0199203	-0.0571265	0.0172858	1	1	NA	NA	NA	NA	-0.0199203	-0.0571265	0.0172858	1	1	NA	NA	NA	NA
LAMA1	0.0278884	0	0.0625	0	0	-0.0278884	-0.0761464	0.0203696	1	1	NA	NA	NA	NA	0.0346116	-0.118975	0.188198	0.975146	1	NA	NA	NA	NA	-0.0278884	-0.0761464	0.0203696	1	1	NA	NA	NA	NA	-0.0278884	-0.0761464	0.0203696	1	1	NA	NA	NA	NA
LAMA2	0.0159363	0	0.1875	0	0	-0.0159363	-0.0473648	0.0154923	1	1	NA	NA	NA	NA	0.171564	-0.0535543	0.396682	0.000786703	0.257092	NA	NA	NA	NA	-0.0159363	-0.0473648	0.0154923	1	1	NA	NA	NA	NA	-0.0159363	-0.0473648	0.0154923	1	1	NA	NA	NA	NA
LAMA3	0.0119522	0	0	0	0	-0.0119522	-0.0373482	0.0134439	1	1	NA	NA	NA	NA	-0.0119522	-0.0373482	0.0134439	1	1	NA	NA	NA	NA	-0.0119522	-0.0373482	0.0134439	1	1	NA	NA	NA	NA	-0.0119522	-0.0373482	0.0134439	1	1	NA	NA	NA	NA
LAMA5	0.0239044	0	0	0	0	-0.0239044	-0.0667059	0.0188971	1	1	NA	NA	NA	NA	-0.0239044	-0.0667059	0.0188971	1	1	NA	NA	NA	NA	-0.0239044	-0.0667059	0.0188971	1	1	NA	NA	NA	NA	-0.0239044	-0.0667059	0.0188971	1	1	NA	NA	NA	NA
LAMB1	0.0119522	0	0	0	0	-0.0119522	-0.0373482	0.0134439	1	1	NA	NA	NA	NA	-0.0119522	-0.0373482	0.0134439	1	1	NA	NA	NA	NA	-0.0119522	-0.0373482	0.0134439	1	1	NA	NA	NA	NA	-0.0119522	-0.0373482	0.0134439	1	1	NA	NA	NA	NA
LAMB3	0.0159363	0	0	0	0	-0.0159363	-0.0473648	0.0154923	1	1	NA	NA	NA	NA	-0.0159363	-0.0473648	0.0154923	1	1	NA	NA	NA	NA	-0.0159363	-0.0473648	0.0154923	1	1	NA	NA	NA	NA	-0.0159363	-0.0473648	0.0154923	1	1	NA	NA	NA	NA
LAMB4	0.0159363	0	0	0	0	-0.0159363	-0.0473648	0.0154923	1	1	NA	NA	NA	NA	-0.0159363	-0.0473648	0.0154923	1	1	NA	NA	NA	NA	-0.0159363	-0.0473648	0.0154923	1	1	NA	NA	NA	NA	-0.0159363	-0.0473648	0.0154923	1	1	NA	NA	NA	NA
LAMC3	0.0239044	0	0	0	0	-0.0239044	-0.0667059	0.0188971	1	1	NA	NA	NA	NA	-0.0239044	-0.0667059	0.0188971	1	1	NA	NA	NA	NA	-0.0239044	-0.0667059	0.0188971	1	1	NA	NA	NA	NA	-0.0239044	-0.0667059	0.0188971	1	1	NA	NA	NA	NA
LAS1L	0.0119522	0	0	0	0	-0.0119522	-0.0373482	0.0134439	1	1	NA	NA	NA	NA	-0.0119522	-0.0373482	0.0134439	1	1	NA	NA	NA	NA	-0.0119522	-0.0373482	0.0134439	1	1	NA	NA	NA	NA	-0.0119522	-0.0373482	0.0134439	1	1	NA	NA	NA	NA
LBP	0.0119522	0	0	0	0	-0.0119522	-0.0373482	0.0134439	1	1	NA	NA	NA	NA	-0.0119522	-0.0373482	0.0134439	1	1	NA	NA	NA	NA	-0.0119522	-0.0373482	0.0134439	1	1	NA	NA	NA	NA	-0.0119522	-0.0373482	0.0134439	1	1	NA	NA	NA	NA
LCT	0.0119522	0	0	0	0	-0.0119522	-0.0373482	0.0134439	1	1	NA	NA	NA	NA	-0.0119522	-0.0373482	0.0134439	1	1	NA	NA	NA	NA	-0.0119522	-0.0373482	0.0134439	1	1	NA	NA	NA	NA	-0.0119522	-0.0373482	0.0134439	1	1	NA	NA	NA	NA
LDLR	0.0119522	0	0	0	0	-0.0119522	-0.0373482	0.0134439	1	1	NA	NA	NA	NA	-0.0119522	-0.0373482	0.0134439	1	1	NA	NA	NA	NA	-0.0119522	-0.0373482	0.0134439	1	1	NA	NA	NA	NA	-0.0119522	-0.0373482	0.0134439	1	1	NA	NA	NA	NA
LEPREL2	0.0119522	0	0	0	0	-0.0119522	-0.0373482	0.0134439	1	1	NA	NA	NA	NA	-0.0119522	-0.0373482	0.0134439	1	1	NA	NA	NA	NA	-0.0119522	-0.0373482	0.0134439	1	1	NA	NA	NA	NA	-0.0119522	-0.0373482	0.0134439	1	1	NA	NA	NA	NA
LGALS8	0.0119522	0	0	0	0	-0.0119522	-0.0373482	0.0134439	1	1	NA	NA	NA	NA	-0.0119522	-0.0373482	0.0134439	1	1	NA	NA	NA	NA	-0.0119522	-0.0373482	0.0134439	1	1	NA	NA	NA	NA	-0.0119522	-0.0373482	0.0134439	1	1	NA	NA	NA	NA
LGI2	0.0119522	0	0	0	0	-0.0119522	-0.0373482	0.0134439	1	1	NA	NA	NA	NA	-0.0119522	-0.0373482	0.0134439	1	1	NA	NA	NA	NA	-0.0119522	-0.0373482	0.0134439	1	1	NA	NA	NA	NA	-0.0119522	-0.0373482	0.0134439	1	1	NA	NA	NA	NA
LGSN	0.0159363	0	0.0625	0	0	-0.0159363	-0.0473648	0.0154923	1	1	NA	NA	NA	NA	0.0465637	-0.106294	0.199421	0.703104	1	NA	NA	NA	NA	-0.0159363	-0.0473648	0.0154923	1	1	NA	NA	NA	NA	-0.0159363	-0.0473648	0.0154923	1	1	NA	NA	NA	NA
LILRA6	0.0159363	0	0	0	0	-0.0159363	-0.0473648	0.0154923	1	1	NA	NA	NA	NA	-0.0159363	-0.0473648	0.0154923	1	1	NA	NA	NA	NA	-0.0159363	-0.0473648	0.0154923	1	1	NA	NA	NA	NA	-0.0159363	-0.0473648	0.0154923	1	1	NA	NA	NA	NA
LILRB1	0.0119522	0	0	0.166667	0	-0.0119522	-0.0373482	0.0134439	1	1	NA	NA	NA	NA	-0.0119522	-0.0373482	0.0134439	1	1	NA	NA	NA	NA	0.154714	-0.229113	0.538542	0.174781	1	NA	NA	NA	NA	-0.0119522	-0.0373482	0.0134439	1	1	NA	NA	NA	NA
LINGO2	0.0119522	0	0	0	0	-0.0119522	-0.0373482	0.0134439	1	1	NA	NA	NA	NA	-0.0119522	-0.0373482	0.0134439	1	1	NA	NA	NA	NA	-0.0119522	-0.0373482	0.0134439	1	1	NA	NA	NA	NA	-0.0119522	-0.0373482	0.0134439	1	1	NA	NA	NA	NA
LOC645961	0.0159363	0	0	0	0	-0.0159363	-0.0473648	0.0154923	1	1	NA	NA	NA	NA	-0.0159363	-0.0473648	0.0154923	1	1	NA	NA	NA	NA	-0.0159363	-0.0473648	0.0154923	1	1	NA	NA	NA	NA	-0.0159363	-0.0473648	0.0154923	1	1	NA	NA	NA	NA
LPA	0.0119522	0	0.0625	0	0	-0.0119522	-0.0373482	0.0134439	1	1	NA	NA	NA	NA	0.0505478	-0.102062	0.203157	0.580603	1	NA	NA	NA	NA	-0.0119522	-0.0373482	0.0134439	1	1	NA	NA	NA	NA	-0.0119522	-0.0373482	0.0134439	1	1	NA	NA	NA	NA
LRBA	0.0119522	0	0	0	0	-0.0119522	-0.0373482	0.0134439	1	1	NA	NA	NA	NA	-0.0119522	-0.0373482	0.0134439	1	1	NA	NA	NA	NA	-0.0119522	-0.0373482	0.0134439	1	1	NA	NA	NA	NA	-0.0119522	-0.0373482	0.0134439	1	1	NA	NA	NA	NA
LRFN2	0.00796813	0	0.0625	0	0	-0.00796813	-0.0269352	0.010999	1	1	NA	NA	NA	NA	0.0545319	-0.097827	0.206891	0.433415	1	NA	NA	NA	NA	-0.00796813	-0.0269352	0.010999	1	1	NA	NA	NA	NA	-0.00796813	-0.0269352	0.010999	1	1	NA	NA	NA	NA
LRFN5	0.0239044	0	0.0625	0	0	-0.0239044	-0.0667059	0.0188971	1	1	NA	NA	NA	NA	0.0385956	-0.11475	0.191942	0.896609	1	NA	NA	NA	NA	-0.0239044	-0.0667059	0.0188971	1	1	NA	NA	NA	NA	-0.0239044	-0.0667059	0.0188971	1	1	NA	NA	NA	NA
LRP1	0.0318725	0	0.0625	0	0	-0.0318725	-0.0854763	0.0217313	1	1	NA	NA	NA	NA	0.0306275	-0.120582	0.181837	1	1	NA	NA	NA	NA	-0.0318725	-0.0854763	0.0217313	1	1	NA	NA	NA	NA	-0.0318725	-0.0854763	0.0217313	1	1	NA	NA	NA	NA
LRP1B	0.0199203	0	0.0625	0.166667	0	-0.0199203	-0.0571265	0.0172858	1	1	NA	NA	NA	NA	0.0425797	-0.110523	0.195683	0.806968	1	NA	NA	NA	NA	0.146746	-0.237279	0.530771	0.324794	1	NA	NA	NA	NA	-0.0199203	-0.0571265	0.0172858	1	1	NA	NA	NA	NA
LRP2	0.0517928	0	0	0.333333	0	-0.0517928	-0.131001	0.0274156	1	1	NA	NA	NA	NA	-0.0517928	-0.11245	0.0088648	0.738159	1	NA	NA	NA	NA	0.281541	-0.181975	0.745056	0.0427558	1	NA	NA	NA	NA	-0.0517928	-0.131001	0.0274156	1	1	NA	NA	NA	NA
LRRC30	0.0119522	0	0	0	0	-0.0119522	-0.0373482	0.0134439	1	1	NA	NA	NA	NA	-0.0119522	-0.0373482	0.0134439	1	1	NA	NA	NA	NA	-0.0119522	-0.0373482	0.0134439	1	1	NA	NA	NA	NA	-0.0119522	-0.0373482	0.0134439	1	1	NA	NA	NA	NA
LRRC50	0.0119522	0	0	0	0	-0.0119522	-0.0373482	0.0134439	1	1	NA	NA	NA	NA	-0.0119522	-0.0373482	0.0134439	1	1	NA	NA	NA	NA	-0.0119522	-0.0373482	0.0134439	1	1	NA	NA	NA	NA	-0.0119522	-0.0373482	0.0134439	1	1	NA	NA	NA	NA
LRRC55	0.0199203	0	0.0625	0	0	-0.0199203	-0.0571265	0.0172858	1	1	NA	NA	NA	NA	0.0425797	-0.110523	0.195683	0.806968	1	NA	NA	NA	NA	-0.0199203	-0.0571265	0.0172858	1	1	NA	NA	NA	NA	-0.0199203	-0.0571265	0.0172858	1	1	NA	NA	NA	NA
LRRC66	0.00796813	0.5	0	0	0	0.492032	-0.452999	1	0.00178612	0.185119	NA	NA	NA	NA	-0.00796813	-0.0269352	0.010999	1	1	NA	NA	NA	NA	-0.00796813	-0.0269352	0.010999	1	1	NA	NA	NA	NA	-0.00796813	-0.0269352	0.010999	1	1	NA	NA	NA	NA
LRRC7	0.0159363	0	0	0	0	-0.0159363	-0.0473648	0.0154923	1	1	NA	NA	NA	NA	-0.0159363	-0.0473648	0.0154923	1	1	NA	NA	NA	NA	-0.0159363	-0.0473648	0.0154923	1	1	NA	NA	NA	NA	-0.0159363	-0.0473648	0.0154923	1	1	NA	NA	NA	NA
LRRIQ1	0.0199203	0	0	0	0	-0.0199203	-0.0571265	0.0172858	1	1	NA	NA	NA	NA	-0.0199203	-0.0571265	0.0172858	1	1	NA	NA	NA	NA	-0.0199203	-0.0571265	0.0172858	1	1	NA	NA	NA	NA	-0.0199203	-0.0571265	0.0172858	1	1	NA	NA	NA	NA
LRRK1	0.0199203	0	0	0	0	-0.0199203	-0.0571265	0.0172858	1	1	NA	NA	NA	NA	-0.0199203	-0.0571265	0.0172858	1	1	NA	NA	NA	NA	-0.0199203	-0.0571265	0.0172858	1	1	NA	NA	NA	NA	-0.0199203	-0.0571265	0.0172858	1	1	NA	NA	NA	NA
LRRK2	0.0119522	0	0	0	0	-0.0119522	-0.0373482	0.0134439	1	1	NA	NA	NA	NA	-0.0119522	-0.0373482	0.0134439	1	1	NA	NA	NA	NA	-0.0119522	-0.0373482	0.0134439	1	1	NA	NA	NA	NA	-0.0119522	-0.0373482	0.0134439	1	1	NA	NA	NA	NA
LST-3TM12	0.00796813	0	0	0.166667	0	-0.00796813	-0.0269352	0.010999	1	1	NA	NA	NA	NA	-0.00796813	-0.0269352	0.010999	1	1	NA	NA	NA	NA	0.158699	-0.225029	0.542426	0.0982023	1	NA	NA	NA	NA	-0.00796813	-0.0269352	0.010999	1	1	NA	NA	NA	NA
LTBP2	0.0199203	0	0	0	0	-0.0199203	-0.0571265	0.0172858	1	1	NA	NA	NA	NA	-0.0199203	-0.0571265	0.0172858	1	1	NA	NA	NA	NA	-0.0199203	-0.0571265	0.0172858	1	1	NA	NA	NA	NA	-0.0199203	-0.0571265	0.0172858	1	1	NA	NA	NA	NA
LUM	0.0159363	0	0.0625	0	0	-0.0159363	-0.0473648	0.0154923	1	1	NA	NA	NA	NA	0.0465637	-0.106294	0.199421	0.703104	1	NA	NA	NA	NA	-0.0159363	-0.0473648	0.0154923	1	1	NA	NA	NA	NA	-0.0159363	-0.0473648	0.0154923	1	1	NA	NA	NA	NA
LY75	0.0159363	0	0	0	0	-0.0159363	-0.0473648	0.0154923	1	1	NA	NA	NA	NA	-0.0159363	-0.0473648	0.0154923	1	1	NA	NA	NA	NA	-0.0159363	-0.0473648	0.0154923	1	1	NA	NA	NA	NA	-0.0159363	-0.0473648	0.0154923	1	1	NA	NA	NA	NA
LYPD4	0.0119522	0	0	0	0	-0.0119522	-0.0373482	0.0134439	1	1	NA	NA	NA	NA	-0.0119522	-0.0373482	0.0134439	1	1	NA	NA	NA	NA	-0.0119522	-0.0373482	0.0134439	1	1	NA	NA	NA	NA	-0.0119522	-0.0373482	0.0134439	1	1	NA	NA	NA	NA
LYST	0.0119522	0	0.0625	0	0	-0.0119522	-0.0373482	0.0134439	1	1	NA	NA	NA	NA	0.0505478	-0.102062	0.203157	0.580603	1	NA	NA	NA	NA	-0.0119522	-0.0373482	0.0134439	1	1	NA	NA	NA	NA	-0.0119522	-0.0373482	0.0134439	1	1	NA	NA	NA	NA
LZTR1	0.0318725	0	0	0.333333	0	-0.0318725	-0.0854763	0.0217313	1	1	NA	NA	NA	NA	-0.0318725	-0.0854763	0.0217313	1	1	NA	NA	NA	NA	0.301461	-0.161685	0.764607	0.00681901	1	NA	NA	NA	NA	-0.0318725	-0.0854763	0.0217313	1	1	NA	NA	NA	NA
MACC1	0.0119522	0	0	0.166667	0	-0.0119522	-0.0373482	0.0134439	1	1	NA	NA	NA	NA	-0.0119522	-0.0373482	0.0134439	1	1	NA	NA	NA	NA	0.154714	-0.229113	0.538542	0.174781	1	NA	NA	NA	NA	-0.0119522	-0.0373482	0.0134439	1	1	NA	NA	NA	NA
MACF1	0.0358566	0	0	0	0	-0.0358566	-0.0947152	0.023002	1	1	NA	NA	NA	NA	-0.0358566	-0.0921007	0.0203875	0.955195	1	NA	NA	NA	NA	-0.0358566	-0.0947152	0.023002	1	1	NA	NA	NA	NA	-0.0358566	-0.0947152	0.023002	1	1	NA	NA	NA	NA
MAG	0.0119522	0	0	0	0	-0.0119522	-0.0373482	0.0134439	1	1	NA	NA	NA	NA	-0.0119522	-0.0373482	0.0134439	1	1	NA	NA	NA	NA	-0.0119522	-0.0373482	0.0134439	1	1	NA	NA	NA	NA	-0.0119522	-0.0373482	0.0134439	1	1	NA	NA	NA	NA
MAGEA6	0.0119522	0	0	0	0	-0.0119522	-0.0373482	0.0134439	1	1	NA	NA	NA	NA	-0.0119522	-0.0373482	0.0134439	1	1	NA	NA	NA	NA	-0.0119522	-0.0373482	0.0134439	1	1	NA	NA	NA	NA	-0.0119522	-0.0373482	0.0134439	1	1	NA	NA	NA	NA
MAGEB1	0.0119522	0	0	0	0	-0.0119522	-0.0373482	0.0134439	1	1	NA	NA	NA	NA	-0.0119522	-0.0373482	0.0134439	1	1	NA	NA	NA	NA	-0.0119522	-0.0373482	0.0134439	1	1	NA	NA	NA	NA	-0.0119522	-0.0373482	0.0134439	1	1	NA	NA	NA	NA
MAGEB4	0.0159363	0	0	0	0	-0.0159363	-0.0473648	0.0154923	1	1	NA	NA	NA	NA	-0.0159363	-0.0473648	0.0154923	1	1	NA	NA	NA	NA	-0.0159363	-0.0473648	0.0154923	1	1	NA	NA	NA	NA	-0.0159363	-0.0473648	0.0154923	1	1	NA	NA	NA	NA
MAGEC2	0.0159363	0	0.0625	0	0	-0.0159363	-0.0473648	0.0154923	1	1	NA	NA	NA	NA	0.0465637	-0.106294	0.199421	0.703104	1	NA	NA	NA	NA	-0.0159363	-0.0473648	0.0154923	1	1	NA	NA	NA	NA	-0.0159363	-0.0473648	0.0154923	1	1	NA	NA	NA	NA
MAN2A2	0.00796813	0	0.0625	0	0	-0.00796813	-0.0269352	0.010999	1	1	NA	NA	NA	NA	0.0545319	-0.097827	0.206891	0.433415	1	NA	NA	NA	NA	-0.00796813	-0.0269352	0.010999	1	1	NA	NA	NA	NA	-0.00796813	-0.0269352	0.010999	1	1	NA	NA	NA	NA
MAN2B1	0.0159363	0	0.0625	0	0	-0.0159363	-0.0473648	0.0154923	1	1	NA	NA	NA	NA	0.0465637	-0.106294	0.199421	0.703104	1	NA	NA	NA	NA	-0.0159363	-0.0473648	0.0154923	1	1	NA	NA	NA	NA	-0.0159363	-0.0473648	0.0154923	1	1	NA	NA	NA	NA
MAP1S	0.0119522	0	0	0	0	-0.0119522	-0.0373482	0.0134439	1	1	NA	NA	NA	NA	-0.0119522	-0.0373482	0.0134439	1	1	NA	NA	NA	NA	-0.0119522	-0.0373482	0.0134439	1	1	NA	NA	NA	NA	-0.0119522	-0.0373482	0.0134439	1	1	NA	NA	NA	NA
MAP2K3	0.0119522	0	0	0	0	-0.0119522	-0.0373482	0.0134439	1	1	NA	NA	NA	NA	-0.0119522	-0.0373482	0.0134439	1	1	NA	NA	NA	NA	-0.0119522	-0.0373482	0.0134439	1	1	NA	NA	NA	NA	-0.0119522	-0.0373482	0.0134439	1	1	NA	NA	NA	NA
MAP3K1	0.0239044	0	0	0	0	-0.0239044	-0.0667059	0.0188971	1	1	NA	NA	NA	NA	-0.0239044	-0.0667059	0.0188971	1	1	NA	NA	NA	NA	-0.0239044	-0.0667059	0.0188971	1	1	NA	NA	NA	NA	-0.0239044	-0.0667059	0.0188971	1	1	NA	NA	NA	NA
MAP3K9	0.0119522	0	0	0	0	-0.0119522	-0.0373482	0.0134439	1	1	NA	NA	NA	NA	-0.0119522	-0.0373482	0.0134439	1	1	NA	NA	NA	NA	-0.0119522	-0.0373482	0.0134439	1	1	NA	NA	NA	NA	-0.0119522	-0.0373482	0.0134439	1	1	NA	NA	NA	NA
MAP4K3	0.00796813	0	0	0.166667	0	-0.00796813	-0.0269352	0.010999	1	1	NA	NA	NA	NA	-0.00796813	-0.0269352	0.010999	1	1	NA	NA	NA	NA	0.158699	-0.225029	0.542426	0.0982023	1	NA	NA	NA	NA	-0.00796813	-0.0269352	0.010999	1	1	NA	NA	NA	NA
MAPK8IP3	0.0119522	0	0	0	0	-0.0119522	-0.0373482	0.0134439	1	1	NA	NA	NA	NA	-0.0119522	-0.0373482	0.0134439	1	1	NA	NA	NA	NA	-0.0119522	-0.0373482	0.0134439	1	1	NA	NA	NA	NA	-0.0119522	-0.0373482	0.0134439	1	1	NA	NA	NA	NA
MAPKBP1	0.0119522	0	0	0	0	-0.0119522	-0.0373482	0.0134439	1	1	NA	NA	NA	NA	-0.0119522	-0.0373482	0.0134439	1	1	NA	NA	NA	NA	-0.0119522	-0.0373482	0.0134439	1	1	NA	NA	NA	NA	-0.0119522	-0.0373482	0.0134439	1	1	NA	NA	NA	NA
MARCH6	0.0119522	0	0	0	0	-0.0119522	-0.0373482	0.0134439	1	1	NA	NA	NA	NA	-0.0119522	-0.0373482	0.0134439	1	1	NA	NA	NA	NA	-0.0119522	-0.0373482	0.0134439	1	1	NA	NA	NA	NA	-0.0119522	-0.0373482	0.0134439	1	1	NA	NA	NA	NA
MARCO	0.00796813	0	0	0.166667	0	-0.00796813	-0.0269352	0.010999	1	1	NA	NA	NA	NA	-0.00796813	-0.0269352	0.010999	1	1	NA	NA	NA	NA	0.158699	-0.225029	0.542426	0.0982023	1	NA	NA	NA	NA	-0.00796813	-0.0269352	0.010999	1	1	NA	NA	NA	NA
MAST1	0.0119522	0	0	0	0	-0.0119522	-0.0373482	0.0134439	1	1	NA	NA	NA	NA	-0.0119522	-0.0373482	0.0134439	1	1	NA	NA	NA	NA	-0.0119522	-0.0373482	0.0134439	1	1	NA	NA	NA	NA	-0.0119522	-0.0373482	0.0134439	1	1	NA	NA	NA	NA
MAST4	0.0239044	0	0	0	0	-0.0239044	-0.0667059	0.0188971	1	1	NA	NA	NA	NA	-0.0239044	-0.0667059	0.0188971	1	1	NA	NA	NA	NA	-0.0239044	-0.0667059	0.0188971	1	1	NA	NA	NA	NA	-0.0239044	-0.0667059	0.0188971	1	1	NA	NA	NA	NA
MATK	0.0119522	0	0	0	0	-0.0119522	-0.0373482	0.0134439	1	1	NA	NA	NA	NA	-0.0119522	-0.0373482	0.0134439	1	1	NA	NA	NA	NA	-0.0119522	-0.0373482	0.0134439	1	1	NA	NA	NA	NA	-0.0119522	-0.0373482	0.0134439	1	1	NA	NA	NA	NA
MATN4	0.0119522	0	0.0625	0	0	-0.0119522	-0.0373482	0.0134439	1	1	NA	NA	NA	NA	0.0505478	-0.102062	0.203157	0.580603	1	NA	NA	NA	NA	-0.0119522	-0.0373482	0.0134439	1	1	NA	NA	NA	NA	-0.0119522	-0.0373482	0.0134439	1	1	NA	NA	NA	NA
MBNL1	0.0119522	0	0	0	0	-0.0119522	-0.0373482	0.0134439	1	1	NA	NA	NA	NA	-0.0119522	-0.0373482	0.0134439	1	1	NA	NA	NA	NA	-0.0119522	-0.0373482	0.0134439	1	1	NA	NA	NA	NA	-0.0119522	-0.0373482	0.0134439	1	1	NA	NA	NA	NA
MC3R	0.0119522	0	0	0	0	-0.0119522	-0.0373482	0.0134439	1	1	NA	NA	NA	NA	-0.0119522	-0.0373482	0.0134439	1	1	NA	NA	NA	NA	-0.0119522	-0.0373482	0.0134439	1	1	NA	NA	NA	NA	-0.0119522	-0.0373482	0.0134439	1	1	NA	NA	NA	NA
MCM6	0.00796813	0	0	0.166667	0	-0.00796813	-0.0269352	0.010999	1	1	NA	NA	NA	NA	-0.00796813	-0.0269352	0.010999	1	1	NA	NA	NA	NA	0.158699	-0.225029	0.542426	0.0982023	1	NA	NA	NA	NA	-0.00796813	-0.0269352	0.010999	1	1	NA	NA	NA	NA
MCOLN3	0.0159363	0	0	0	0	-0.0159363	-0.0473648	0.0154923	1	1	NA	NA	NA	NA	-0.0159363	-0.0473648	0.0154923	1	1	NA	NA	NA	NA	-0.0159363	-0.0473648	0.0154923	1	1	NA	NA	NA	NA	-0.0159363	-0.0473648	0.0154923	1	1	NA	NA	NA	NA
MDC1	0.0119522	0	0	0	0	-0.0119522	-0.0373482	0.0134439	1	1	NA	NA	NA	NA	-0.0119522	-0.0373482	0.0134439	1	1	NA	NA	NA	NA	-0.0119522	-0.0373482	0.0134439	1	1	NA	NA	NA	NA	-0.0119522	-0.0373482	0.0134439	1	1	NA	NA	NA	NA
MDGA2	0.0159363	0	0	0	0	-0.0159363	-0.0473648	0.0154923	1	1	NA	NA	NA	NA	-0.0159363	-0.0473648	0.0154923	1	1	NA	NA	NA	NA	-0.0159363	-0.0473648	0.0154923	1	1	NA	NA	NA	NA	-0.0159363	-0.0473648	0.0154923	1	1	NA	NA	NA	NA
MECOM	0.0159363	0	0	0	0	-0.0159363	-0.0473648	0.0154923	1	1	NA	NA	NA	NA	-0.0159363	-0.0473648	0.0154923	1	1	NA	NA	NA	NA	-0.0159363	-0.0473648	0.0154923	1	1	NA	NA	NA	NA	-0.0159363	-0.0473648	0.0154923	1	1	NA	NA	NA	NA
MED12	0.0239044	0	0	0	0	-0.0239044	-0.0667059	0.0188971	1	1	NA	NA	NA	NA	-0.0239044	-0.0667059	0.0188971	1	1	NA	NA	NA	NA	-0.0239044	-0.0667059	0.0188971	1	1	NA	NA	NA	NA	-0.0239044	-0.0667059	0.0188971	1	1	NA	NA	NA	NA
MED13	0.0119522	0	0.0625	0	0	-0.0119522	-0.0373482	0.0134439	1	1	NA	NA	NA	NA	0.0505478	-0.102062	0.203157	0.580603	1	NA	NA	NA	NA	-0.0119522	-0.0373482	0.0134439	1	1	NA	NA	NA	NA	-0.0119522	-0.0373482	0.0134439	1	1	NA	NA	NA	NA
MEGF8	0.0159363	0	0	0	0	-0.0159363	-0.0473648	0.0154923	1	1	NA	NA	NA	NA	-0.0159363	-0.0473648	0.0154923	1	1	NA	NA	NA	NA	-0.0159363	-0.0473648	0.0154923	1	1	NA	NA	NA	NA	-0.0159363	-0.0473648	0.0154923	1	1	NA	NA	NA	NA
MEN1	0.0119522	0	0	0	0	-0.0119522	-0.0373482	0.0134439	1	1	NA	NA	NA	NA	-0.0119522	-0.0373482	0.0134439	1	1	NA	NA	NA	NA	-0.0119522	-0.0373482	0.0134439	1	1	NA	NA	NA	NA	-0.0119522	-0.0373482	0.0134439	1	1	NA	NA	NA	NA
MFSD9	0.0119522	0	0	0	0	-0.0119522	-0.0373482	0.0134439	1	1	NA	NA	NA	NA	-0.0119522	-0.0373482	0.0134439	1	1	NA	NA	NA	NA	-0.0119522	-0.0373482	0.0134439	1	1	NA	NA	NA	NA	-0.0119522	-0.0373482	0.0134439	1	1	NA	NA	NA	NA
MGAM	0.0239044	0	0	0	0	-0.0239044	-0.0667059	0.0188971	1	1	NA	NA	NA	NA	-0.0239044	-0.0667059	0.0188971	1	1	NA	NA	NA	NA	-0.0239044	-0.0667059	0.0188971	1	1	NA	NA	NA	NA	-0.0239044	-0.0667059	0.0188971	1	1	NA	NA	NA	NA
MGAT4C	0.0119522	0	0	0	0	-0.0119522	-0.0373482	0.0134439	1	1	NA	NA	NA	NA	-0.0119522	-0.0373482	0.0134439	1	1	NA	NA	NA	NA	-0.0119522	-0.0373482	0.0134439	1	1	NA	NA	NA	NA	-0.0119522	-0.0373482	0.0134439	1	1	NA	NA	NA	NA
MIB1	0.0159363	0	0	0	0	-0.0159363	-0.0473648	0.0154923	1	1	NA	NA	NA	NA	-0.0159363	-0.0473648	0.0154923	1	1	NA	NA	NA	NA	-0.0159363	-0.0473648	0.0154923	1	1	NA	NA	NA	NA	-0.0159363	-0.0473648	0.0154923	1	1	NA	NA	NA	NA
MICAL2	0.0119522	0	0	0	0	-0.0119522	-0.0373482	0.0134439	1	1	NA	NA	NA	NA	-0.0119522	-0.0373482	0.0134439	1	1	NA	NA	NA	NA	-0.0119522	-0.0373482	0.0134439	1	1	NA	NA	NA	NA	-0.0119522	-0.0373482	0.0134439	1	1	NA	NA	NA	NA
MKI67	0.00796813	0.5	0.125	0	0	0.492032	-0.452999	1	0.00178612	0.185119	NA	NA	NA	NA	0.117032	-0.0786323	0.312696	0.00747125	0.904021	NA	NA	NA	NA	-0.00796813	-0.0269352	0.010999	1	1	NA	NA	NA	NA	-0.00796813	-0.0269352	0.010999	1	1	NA	NA	NA	NA
MKRN3	0.0159363	0	0	0	0	-0.0159363	-0.0473648	0.0154923	1	1	NA	NA	NA	NA	-0.0159363	-0.0473648	0.0154923	1	1	NA	NA	NA	NA	-0.0159363	-0.0473648	0.0154923	1	1	NA	NA	NA	NA	-0.0159363	-0.0473648	0.0154923	1	1	NA	NA	NA	NA
MLL	0.00796813	0	0	0	0.25	-0.00796813	-0.0269352	0.010999	1	1	NA	NA	NA	NA	-0.00796813	-0.0269352	0.010999	1	1	NA	NA	NA	NA	-0.00796813	-0.0269352	0.010999	1	1	NA	NA	NA	NA	0.242032	-0.309447	0.793511	0.0342584	0.994179	NA	NA	NA	NA
MLL2	0.0159363	0	0	0	0	-0.0159363	-0.0473648	0.0154923	1	1	NA	NA	NA	NA	-0.0159363	-0.0473648	0.0154923	1	1	NA	NA	NA	NA	-0.0159363	-0.0473648	0.0154923	1	1	NA	NA	NA	NA	-0.0159363	-0.0473648	0.0154923	1	1	NA	NA	NA	NA
MLL3	0.0438247	0	0	0	0	-0.0438247	-0.112974	0.0253244	1	1	NA	NA	NA	NA	-0.0438247	-0.102391	0.0147417	0.836396	1	NA	NA	NA	NA	-0.0438247	-0.112974	0.0253244	1	1	NA	NA	NA	NA	-0.0438247	-0.112974	0.0253244	1	1	NA	NA	NA	NA
MLL4	0.0159363	0	0.0625	0	0	-0.0159363	-0.0473648	0.0154923	1	1	NA	NA	NA	NA	0.0465637	-0.106294	0.199421	0.703104	1	NA	NA	NA	NA	-0.0159363	-0.0473648	0.0154923	1	1	NA	NA	NA	NA	-0.0159363	-0.0473648	0.0154923	1	1	NA	NA	NA	NA
MLLT4	0.0119522	0	0	0	0	-0.0119522	-0.0373482	0.0134439	1	1	NA	NA	NA	NA	-0.0119522	-0.0373482	0.0134439	1	1	NA	NA	NA	NA	-0.0119522	-0.0373482	0.0134439	1	1	NA	NA	NA	NA	-0.0119522	-0.0373482	0.0134439	1	1	NA	NA	NA	NA
MMP13	0.0199203	0	0	0	0	-0.0199203	-0.0571265	0.0172858	1	1	NA	NA	NA	NA	-0.0199203	-0.0571265	0.0172858	1	1	NA	NA	NA	NA	-0.0199203	-0.0571265	0.0172858	1	1	NA	NA	NA	NA	-0.0199203	-0.0571265	0.0172858	1	1	NA	NA	NA	NA
MMP3	0.0119522	0	0	0	0	-0.0119522	-0.0373482	0.0134439	1	1	NA	NA	NA	NA	-0.0119522	-0.0373482	0.0134439	1	1	NA	NA	NA	NA	-0.0119522	-0.0373482	0.0134439	1	1	NA	NA	NA	NA	-0.0119522	-0.0373482	0.0134439	1	1	NA	NA	NA	NA
MMRN1	0.0119522	0	0	0	0	-0.0119522	-0.0373482	0.0134439	1	1	NA	NA	NA	NA	-0.0119522	-0.0373482	0.0134439	1	1	NA	NA	NA	NA	-0.0119522	-0.0373482	0.0134439	1	1	NA	NA	NA	NA	-0.0119522	-0.0373482	0.0134439	1	1	NA	NA	NA	NA
MOCS3	0.00796813	0	0.0625	0	0	-0.00796813	-0.0269352	0.010999	1	1	NA	NA	NA	NA	0.0545319	-0.097827	0.206891	0.433415	1	NA	NA	NA	NA	-0.00796813	-0.0269352	0.010999	1	1	NA	NA	NA	NA	-0.00796813	-0.0269352	0.010999	1	1	NA	NA	NA	NA
MORC1	0.0159363	0	0	0	0	-0.0159363	-0.0473648	0.0154923	1	1	NA	NA	NA	NA	-0.0159363	-0.0473648	0.0154923	1	1	NA	NA	NA	NA	-0.0159363	-0.0473648	0.0154923	1	1	NA	NA	NA	NA	-0.0159363	-0.0473648	0.0154923	1	1	NA	NA	NA	NA
MOV10L1	0.0159363	0	0	0	0	-0.0159363	-0.0473648	0.0154923	1	1	NA	NA	NA	NA	-0.0159363	-0.0473648	0.0154923	1	1	NA	NA	NA	NA	-0.0159363	-0.0473648	0.0154923	1	1	NA	NA	NA	NA	-0.0159363	-0.0473648	0.0154923	1	1	NA	NA	NA	NA
MPL	0.0119522	0	0	0	0	-0.0119522	-0.0373482	0.0134439	1	1	NA	NA	NA	NA	-0.0119522	-0.0373482	0.0134439	1	1	NA	NA	NA	NA	-0.0119522	-0.0373482	0.0134439	1	1	NA	NA	NA	NA	-0.0119522	-0.0373482	0.0134439	1	1	NA	NA	NA	NA
MPP4	0.0119522	0	0	0	0	-0.0119522	-0.0373482	0.0134439	1	1	NA	NA	NA	NA	-0.0119522	-0.0373482	0.0134439	1	1	NA	NA	NA	NA	-0.0119522	-0.0373482	0.0134439	1	1	NA	NA	NA	NA	-0.0119522	-0.0373482	0.0134439	1	1	NA	NA	NA	NA
MPP7	0.00796813	0	0	0	0.25	-0.00796813	-0.0269352	0.010999	1	1	NA	NA	NA	NA	-0.00796813	-0.0269352	0.010999	1	1	NA	NA	NA	NA	-0.00796813	-0.0269352	0.010999	1	1	NA	NA	NA	NA	0.242032	-0.309447	0.793511	0.0342584	0.994179	NA	NA	NA	NA
MRGPRE	0.0119522	0	0	0	0	-0.0119522	-0.0373482	0.0134439	1	1	NA	NA	NA	NA	-0.0119522	-0.0373482	0.0134439	1	1	NA	NA	NA	NA	-0.0119522	-0.0373482	0.0134439	1	1	NA	NA	NA	NA	-0.0119522	-0.0373482	0.0134439	1	1	NA	NA	NA	NA
MRPL32	0.0119522	0	0	0	0	-0.0119522	-0.0373482	0.0134439	1	1	NA	NA	NA	NA	-0.0119522	-0.0373482	0.0134439	1	1	NA	NA	NA	NA	-0.0119522	-0.0373482	0.0134439	1	1	NA	NA	NA	NA	-0.0119522	-0.0373482	0.0134439	1	1	NA	NA	NA	NA
MS4A14	0.0119522	0	0	0	0	-0.0119522	-0.0373482	0.0134439	1	1	NA	NA	NA	NA	-0.0119522	-0.0373482	0.0134439	1	1	NA	NA	NA	NA	-0.0119522	-0.0373482	0.0134439	1	1	NA	NA	NA	NA	-0.0119522	-0.0373482	0.0134439	1	1	NA	NA	NA	NA
MSH4	0.00796813	0	0.0625	0	0	-0.00796813	-0.0269352	0.010999	1	1	NA	NA	NA	NA	0.0545319	-0.097827	0.206891	0.433415	1	NA	NA	NA	NA	-0.00796813	-0.0269352	0.010999	1	1	NA	NA	NA	NA	-0.00796813	-0.0269352	0.010999	1	1	NA	NA	NA	NA
MSH6	0.0119522	0	0	0	0	-0.0119522	-0.0373482	0.0134439	1	1	NA	NA	NA	NA	-0.0119522	-0.0373482	0.0134439	1	1	NA	NA	NA	NA	-0.0119522	-0.0373482	0.0134439	1	1	NA	NA	NA	NA	-0.0119522	-0.0373482	0.0134439	1	1	NA	NA	NA	NA
MSL3	0.0119522	0	0.0625	0	0	-0.0119522	-0.0373482	0.0134439	1	1	NA	NA	NA	NA	0.0505478	-0.102062	0.203157	0.580603	1	NA	NA	NA	NA	-0.0119522	-0.0373482	0.0134439	1	1	NA	NA	NA	NA	-0.0119522	-0.0373482	0.0134439	1	1	NA	NA	NA	NA
MSR1	0.0159363	0	0	0	0	-0.0159363	-0.0473648	0.0154923	1	1	NA	NA	NA	NA	-0.0159363	-0.0473648	0.0154923	1	1	NA	NA	NA	NA	-0.0159363	-0.0473648	0.0154923	1	1	NA	NA	NA	NA	-0.0159363	-0.0473648	0.0154923	1	1	NA	NA	NA	NA
MST1	0.0119522	0	0	0	0	-0.0119522	-0.0373482	0.0134439	1	1	NA	NA	NA	NA	-0.0119522	-0.0373482	0.0134439	1	1	NA	NA	NA	NA	-0.0119522	-0.0373482	0.0134439	1	1	NA	NA	NA	NA	-0.0119522	-0.0373482	0.0134439	1	1	NA	NA	NA	NA
MTERFD3	0.0119522	0	0	0	0	-0.0119522	-0.0373482	0.0134439	1	1	NA	NA	NA	NA	-0.0119522	-0.0373482	0.0134439	1	1	NA	NA	NA	NA	-0.0119522	-0.0373482	0.0134439	1	1	NA	NA	NA	NA	-0.0119522	-0.0373482	0.0134439	1	1	NA	NA	NA	NA
MTF1	0.0119522	0	0	0	0	-0.0119522	-0.0373482	0.0134439	1	1	NA	NA	NA	NA	-0.0119522	-0.0373482	0.0134439	1	1	NA	NA	NA	NA	-0.0119522	-0.0373482	0.0134439	1	1	NA	NA	NA	NA	-0.0119522	-0.0373482	0.0134439	1	1	NA	NA	NA	NA
MTOR	0.0159363	0	0	0	0	-0.0159363	-0.0473648	0.0154923	1	1	NA	NA	NA	NA	-0.0159363	-0.0473648	0.0154923	1	1	NA	NA	NA	NA	-0.0159363	-0.0473648	0.0154923	1	1	NA	NA	NA	NA	-0.0159363	-0.0473648	0.0154923	1	1	NA	NA	NA	NA
MTUS2	0.0159363	0	0	0	0	-0.0159363	-0.0473648	0.0154923	1	1	NA	NA	NA	NA	-0.0159363	-0.0473648	0.0154923	1	1	NA	NA	NA	NA	-0.0159363	-0.0473648	0.0154923	1	1	NA	NA	NA	NA	-0.0159363	-0.0473648	0.0154923	1	1	NA	NA	NA	NA
MTX3	0.0119522	0	0	0	0	-0.0119522	-0.0373482	0.0134439	1	1	NA	NA	NA	NA	-0.0119522	-0.0373482	0.0134439	1	1	NA	NA	NA	NA	-0.0119522	-0.0373482	0.0134439	1	1	NA	NA	NA	NA	-0.0119522	-0.0373482	0.0134439	1	1	NA	NA	NA	NA
MUC16	0.151394	0	0.1875	0.166667	0	-0.151394	-0.347131	0.0443424	1	1	NA	NA	NA	NA	0.0361056	-0.193459	0.26567	0.975426	1	NA	NA	NA	NA	0.0152722	-0.301478	0.332022	1	1	NA	NA	NA	NA	-0.151394	-0.322729	0.01994	0.891844	1	NA	NA	NA	NA
MUC17	0.0836653	0	0.0625	0	0	-0.0836653	-0.201585	0.034254	1	1	NA	NA	NA	NA	-0.0211653	-0.165786	0.123455	1	1	NA	NA	NA	NA	-0.0836653	-0.201585	0.034254	1	1	NA	NA	NA	NA	-0.0836653	-0.201585	0.034254	1	1	NA	NA	NA	NA
MUC2	0.0199203	0	0.0625	0	0	-0.0199203	-0.0571265	0.0172858	1	1	NA	NA	NA	NA	0.0425797	-0.110523	0.195683	0.806968	1	NA	NA	NA	NA	-0.0199203	-0.0571265	0.0172858	1	1	NA	NA	NA	NA	-0.0199203	-0.0571265	0.0172858	1	1	NA	NA	NA	NA
MUC5B	0.0239044	0	0	0	0	-0.0239044	-0.0667059	0.0188971	1	1	NA	NA	NA	NA	-0.0239044	-0.0667059	0.0188971	1	1	NA	NA	NA	NA	-0.0239044	-0.0667059	0.0188971	1	1	NA	NA	NA	NA	-0.0239044	-0.0667059	0.0188971	1	1	NA	NA	NA	NA
MVP	0.0119522	0	0	0	0	-0.0119522	-0.0373482	0.0134439	1	1	NA	NA	NA	NA	-0.0119522	-0.0373482	0.0134439	1	1	NA	NA	NA	NA	-0.0119522	-0.0373482	0.0134439	1	1	NA	NA	NA	NA	-0.0119522	-0.0373482	0.0134439	1	1	NA	NA	NA	NA
MX2	0.0159363	0	0.0625	0	0	-0.0159363	-0.0473648	0.0154923	1	1	NA	NA	NA	NA	0.0465637	-0.106294	0.199421	0.703104	1	NA	NA	NA	NA	-0.0159363	-0.0473648	0.0154923	1	1	NA	NA	NA	NA	-0.0159363	-0.0473648	0.0154923	1	1	NA	NA	NA	NA
MXRA5	0.0358566	0	0	0	0	-0.0358566	-0.0947152	0.023002	1	1	NA	NA	NA	NA	-0.0358566	-0.0921007	0.0203875	0.955195	1	NA	NA	NA	NA	-0.0358566	-0.0947152	0.023002	1	1	NA	NA	NA	NA	-0.0358566	-0.0947152	0.023002	1	1	NA	NA	NA	NA
MYH1	0.0278884	0	0	0	0	-0.0278884	-0.0761464	0.0203696	1	1	NA	NA	NA	NA	-0.0278884	-0.0761464	0.0203696	1	1	NA	NA	NA	NA	-0.0278884	-0.0761464	0.0203696	1	1	NA	NA	NA	NA	-0.0278884	-0.0761464	0.0203696	1	1	NA	NA	NA	NA
MYH11	0.0199203	0	0	0	0	-0.0199203	-0.0571265	0.0172858	1	1	NA	NA	NA	NA	-0.0199203	-0.0571265	0.0172858	1	1	NA	NA	NA	NA	-0.0199203	-0.0571265	0.0172858	1	1	NA	NA	NA	NA	-0.0199203	-0.0571265	0.0172858	1	1	NA	NA	NA	NA
MYH13	0.0278884	0	0.0625	0	0	-0.0278884	-0.0761464	0.0203696	1	1	NA	NA	NA	NA	0.0346116	-0.118975	0.188198	0.975146	1	NA	NA	NA	NA	-0.0278884	-0.0761464	0.0203696	1	1	NA	NA	NA	NA	-0.0278884	-0.0761464	0.0203696	1	1	NA	NA	NA	NA
MYH14	0.00796813	0	0.0625	0	0	-0.00796813	-0.0269352	0.010999	1	1	NA	NA	NA	NA	0.0545319	-0.097827	0.206891	0.433415	1	NA	NA	NA	NA	-0.00796813	-0.0269352	0.010999	1	1	NA	NA	NA	NA	-0.00796813	-0.0269352	0.010999	1	1	NA	NA	NA	NA
MYH15	0.00796813	0	0.0625	0	0	-0.00796813	-0.0269352	0.010999	1	1	NA	NA	NA	NA	0.0545319	-0.097827	0.206891	0.433415	1	NA	NA	NA	NA	-0.00796813	-0.0269352	0.010999	1	1	NA	NA	NA	NA	-0.00796813	-0.0269352	0.010999	1	1	NA	NA	NA	NA
MYH2	0.0278884	0	0.0625	0	0	-0.0278884	-0.0761464	0.0203696	1	1	NA	NA	NA	NA	0.0346116	-0.118975	0.188198	0.975146	1	NA	NA	NA	NA	-0.0278884	-0.0761464	0.0203696	1	1	NA	NA	NA	NA	-0.0278884	-0.0761464	0.0203696	1	1	NA	NA	NA	NA
MYH4	0.0239044	0	0	0	0	-0.0239044	-0.0667059	0.0188971	1	1	NA	NA	NA	NA	-0.0239044	-0.0667059	0.0188971	1	1	NA	NA	NA	NA	-0.0239044	-0.0667059	0.0188971	1	1	NA	NA	NA	NA	-0.0239044	-0.0667059	0.0188971	1	1	NA	NA	NA	NA
MYH7B	0.0119522	0	0	0	0	-0.0119522	-0.0373482	0.0134439	1	1	NA	NA	NA	NA	-0.0119522	-0.0373482	0.0134439	1	1	NA	NA	NA	NA	-0.0119522	-0.0373482	0.0134439	1	1	NA	NA	NA	NA	-0.0119522	-0.0373482	0.0134439	1	1	NA	NA	NA	NA
MYH8	0.0278884	0	0	0	0	-0.0278884	-0.0761464	0.0203696	1	1	NA	NA	NA	NA	-0.0278884	-0.0761464	0.0203696	1	1	NA	NA	NA	NA	-0.0278884	-0.0761464	0.0203696	1	1	NA	NA	NA	NA	-0.0278884	-0.0761464	0.0203696	1	1	NA	NA	NA	NA
MYH9	0.0119522	0	0	0	0	-0.0119522	-0.0373482	0.0134439	1	1	NA	NA	NA	NA	-0.0119522	-0.0373482	0.0134439	1	1	NA	NA	NA	NA	-0.0119522	-0.0373482	0.0134439	1	1	NA	NA	NA	NA	-0.0119522	-0.0373482	0.0134439	1	1	NA	NA	NA	NA
MYLIP	0.0119522	0	0	0	0	-0.0119522	-0.0373482	0.0134439	1	1	NA	NA	NA	NA	-0.0119522	-0.0373482	0.0134439	1	1	NA	NA	NA	NA	-0.0119522	-0.0373482	0.0134439	1	1	NA	NA	NA	NA	-0.0119522	-0.0373482	0.0134439	1	1	NA	NA	NA	NA
MYO15A	0.0159363	0	0	0	0	-0.0159363	-0.0473648	0.0154923	1	1	NA	NA	NA	NA	-0.0159363	-0.0473648	0.0154923	1	1	NA	NA	NA	NA	-0.0159363	-0.0473648	0.0154923	1	1	NA	NA	NA	NA	-0.0159363	-0.0473648	0.0154923	1	1	NA	NA	NA	NA
MYO18A	0.0119522	0	0	0	0	-0.0119522	-0.0373482	0.0134439	1	1	NA	NA	NA	NA	-0.0119522	-0.0373482	0.0134439	1	1	NA	NA	NA	NA	-0.0119522	-0.0373482	0.0134439	1	1	NA	NA	NA	NA	-0.0119522	-0.0373482	0.0134439	1	1	NA	NA	NA	NA
MYO18B	0.0119522	0	0	0	0	-0.0119522	-0.0373482	0.0134439	1	1	NA	NA	NA	NA	-0.0119522	-0.0373482	0.0134439	1	1	NA	NA	NA	NA	-0.0119522	-0.0373482	0.0134439	1	1	NA	NA	NA	NA	-0.0119522	-0.0373482	0.0134439	1	1	NA	NA	NA	NA
MYO1A	0.0159363	0	0	0	0.25	-0.0159363	-0.0473648	0.0154923	1	1	NA	NA	NA	NA	-0.0159363	-0.0473648	0.0154923	1	1	NA	NA	NA	NA	-0.0159363	-0.0473648	0.0154923	1	1	NA	NA	NA	NA	0.234064	-0.317556	0.785683	0.125437	1	NA	NA	NA	NA
MYO1B	0.0159363	0	0.0625	0	0.25	-0.0159363	-0.0473648	0.0154923	1	1	NA	NA	NA	NA	0.0465637	-0.106294	0.199421	0.703104	1	NA	NA	NA	NA	-0.0159363	-0.0473648	0.0154923	1	1	NA	NA	NA	NA	0.234064	-0.317556	0.785683	0.125437	1	NA	NA	NA	NA
MYO1D	0.0119522	0	0	0	0	-0.0119522	-0.0373482	0.0134439	1	1	NA	NA	NA	NA	-0.0119522	-0.0373482	0.0134439	1	1	NA	NA	NA	NA	-0.0119522	-0.0373482	0.0134439	1	1	NA	NA	NA	NA	-0.0119522	-0.0373482	0.0134439	1	1	NA	NA	NA	NA
MYO3A	0.0199203	0	0	0	0	-0.0199203	-0.0571265	0.0172858	1	1	NA	NA	NA	NA	-0.0199203	-0.0571265	0.0172858	1	1	NA	NA	NA	NA	-0.0199203	-0.0571265	0.0172858	1	1	NA	NA	NA	NA	-0.0199203	-0.0571265	0.0172858	1	1	NA	NA	NA	NA
MYO5B	0.00796813	0	0	0	0.25	-0.00796813	-0.0269352	0.010999	1	1	NA	NA	NA	NA	-0.00796813	-0.0269352	0.010999	1	1	NA	NA	NA	NA	-0.00796813	-0.0269352	0.010999	1	1	NA	NA	NA	NA	0.242032	-0.309447	0.793511	0.0342584	0.994179	NA	NA	NA	NA
MYO7B	0.0119522	0	0	0	0	-0.0119522	-0.0373482	0.0134439	1	1	NA	NA	NA	NA	-0.0119522	-0.0373482	0.0134439	1	1	NA	NA	NA	NA	-0.0119522	-0.0373482	0.0134439	1	1	NA	NA	NA	NA	-0.0119522	-0.0373482	0.0134439	1	1	NA	NA	NA	NA
MYO9B	0.0199203	0	0	0	0	-0.0199203	-0.0571265	0.0172858	1	1	NA	NA	NA	NA	-0.0199203	-0.0571265	0.0172858	1	1	NA	NA	NA	NA	-0.0199203	-0.0571265	0.0172858	1	1	NA	NA	NA	NA	-0.0199203	-0.0571265	0.0172858	1	1	NA	NA	NA	NA
MYOM2	0.0119522	0	0	0	0	-0.0119522	-0.0373482	0.0134439	1	1	NA	NA	NA	NA	-0.0119522	-0.0373482	0.0134439	1	1	NA	NA	NA	NA	-0.0119522	-0.0373482	0.0134439	1	1	NA	NA	NA	NA	-0.0119522	-0.0373482	0.0134439	1	1	NA	NA	NA	NA
N4BP2	0.0119522	0	0	0	0	-0.0119522	-0.0373482	0.0134439	1	1	NA	NA	NA	NA	-0.0119522	-0.0373482	0.0134439	1	1	NA	NA	NA	NA	-0.0119522	-0.0373482	0.0134439	1	1	NA	NA	NA	NA	-0.0119522	-0.0373482	0.0134439	1	1	NA	NA	NA	NA
NAALAD2	0.0119522	0	0	0	0	-0.0119522	-0.0373482	0.0134439	1	1	NA	NA	NA	NA	-0.0119522	-0.0373482	0.0134439	1	1	NA	NA	NA	NA	-0.0119522	-0.0373482	0.0134439	1	1	NA	NA	NA	NA	-0.0119522	-0.0373482	0.0134439	1	1	NA	NA	NA	NA
NAALADL1	0.00398406	0	0.0625	0.166667	0	-0.00398406	-0.0157612	0.00779305	1	1	NA	NA	NA	NA	0.0585159	-0.0935898	0.210622	0.255619	1	NA	NA	NA	NA	0.162683	-0.220944	0.546309	0.0330845	1	NA	NA	NA	NA	-0.00398406	-0.0157612	0.00779305	1	1	NA	NA	NA	NA
NAALADL2	0.0119522	0	0	0	0	-0.0119522	-0.0373482	0.0134439	1	1	NA	NA	NA	NA	-0.0119522	-0.0373482	0.0134439	1	1	NA	NA	NA	NA	-0.0119522	-0.0373482	0.0134439	1	1	NA	NA	NA	NA	-0.0119522	-0.0373482	0.0134439	1	1	NA	NA	NA	NA
NALCN	0.0159363	0	0	0	0	-0.0159363	-0.0473648	0.0154923	1	1	NA	NA	NA	NA	-0.0159363	-0.0473648	0.0154923	1	1	NA	NA	NA	NA	-0.0159363	-0.0473648	0.0154923	1	1	NA	NA	NA	NA	-0.0159363	-0.0473648	0.0154923	1	1	NA	NA	NA	NA
NAV2	0.0199203	0	0	0	0	-0.0199203	-0.0571265	0.0172858	1	1	NA	NA	NA	NA	-0.0199203	-0.0571265	0.0172858	1	1	NA	NA	NA	NA	-0.0199203	-0.0571265	0.0172858	1	1	NA	NA	NA	NA	-0.0199203	-0.0571265	0.0172858	1	1	NA	NA	NA	NA
NAV3	0.00398406	0	0.125	0	0	-0.00398406	-0.0157612	0.00779305	1	1	NA	NA	NA	NA	0.121016	-0.0744627	0.316495	0.00123942	0.257092	NA	NA	NA	NA	-0.00398406	-0.0157612	0.00779305	1	1	NA	NA	NA	NA	-0.00398406	-0.0157612	0.00779305	1	1	NA	NA	NA	NA
NBAS	0.0159363	0	0	0	0	-0.0159363	-0.0473648	0.0154923	1	1	NA	NA	NA	NA	-0.0159363	-0.0473648	0.0154923	1	1	NA	NA	NA	NA	-0.0159363	-0.0473648	0.0154923	1	1	NA	NA	NA	NA	-0.0159363	-0.0473648	0.0154923	1	1	NA	NA	NA	NA
NBEA	0.0199203	0	0	0	0	-0.0199203	-0.0571265	0.0172858	1	1	NA	NA	NA	NA	-0.0199203	-0.0571265	0.0172858	1	1	NA	NA	NA	NA	-0.0199203	-0.0571265	0.0172858	1	1	NA	NA	NA	NA	-0.0199203	-0.0571265	0.0172858	1	1	NA	NA	NA	NA
NBEAL1	0.0119522	0	0	0	0	-0.0119522	-0.0373482	0.0134439	1	1	NA	NA	NA	NA	-0.0119522	-0.0373482	0.0134439	1	1	NA	NA	NA	NA	-0.0119522	-0.0373482	0.0134439	1	1	NA	NA	NA	NA	-0.0119522	-0.0373482	0.0134439	1	1	NA	NA	NA	NA
NBEAL2	0.00796813	0	0	0.166667	0	-0.00796813	-0.0269352	0.010999	1	1	NA	NA	NA	NA	-0.00796813	-0.0269352	0.010999	1	1	NA	NA	NA	NA	0.158699	-0.225029	0.542426	0.0982023	1	NA	NA	NA	NA	-0.00796813	-0.0269352	0.010999	1	1	NA	NA	NA	NA
NBPF9	0.0119522	0	0.0625	0.166667	0	-0.0119522	-0.0373482	0.0134439	1	1	NA	NA	NA	NA	0.0505478	-0.102062	0.203157	0.580603	1	NA	NA	NA	NA	0.154714	-0.229113	0.538542	0.174781	1	NA	NA	NA	NA	-0.0119522	-0.0373482	0.0134439	1	1	NA	NA	NA	NA
NCAPG	0.0119522	0	0	0	0	-0.0119522	-0.0373482	0.0134439	1	1	NA	NA	NA	NA	-0.0119522	-0.0373482	0.0134439	1	1	NA	NA	NA	NA	-0.0119522	-0.0373482	0.0134439	1	1	NA	NA	NA	NA	-0.0119522	-0.0373482	0.0134439	1	1	NA	NA	NA	NA
NCF2	0.0119522	0	0	0	0	-0.0119522	-0.0373482	0.0134439	1	1	NA	NA	NA	NA	-0.0119522	-0.0373482	0.0134439	1	1	NA	NA	NA	NA	-0.0119522	-0.0373482	0.0134439	1	1	NA	NA	NA	NA	-0.0119522	-0.0373482	0.0134439	1	1	NA	NA	NA	NA
NCOA2	0.0119522	0	0	0	0	-0.0119522	-0.0373482	0.0134439	1	1	NA	NA	NA	NA	-0.0119522	-0.0373482	0.0134439	1	1	NA	NA	NA	NA	-0.0119522	-0.0373482	0.0134439	1	1	NA	NA	NA	NA	-0.0119522	-0.0373482	0.0134439	1	1	NA	NA	NA	NA
NDST4	0.0199203	0	0	0	0	-0.0199203	-0.0571265	0.0172858	1	1	NA	NA	NA	NA	-0.0199203	-0.0571265	0.0172858	1	1	NA	NA	NA	NA	-0.0199203	-0.0571265	0.0172858	1	1	NA	NA	NA	NA	-0.0199203	-0.0571265	0.0172858	1	1	NA	NA	NA	NA
NEB	0.0159363	0	0.0625	0.166667	0	-0.0159363	-0.0473648	0.0154923	1	1	NA	NA	NA	NA	0.0465637	-0.106294	0.199421	0.703104	1	NA	NA	NA	NA	0.15073	-0.233196	0.534657	0.251664	1	NA	NA	NA	NA	-0.0159363	-0.0473648	0.0154923	1	1	NA	NA	NA	NA
NEBL	0.0159363	0	0	0	0	-0.0159363	-0.0473648	0.0154923	1	1	NA	NA	NA	NA	-0.0159363	-0.0473648	0.0154923	1	1	NA	NA	NA	NA	-0.0159363	-0.0473648	0.0154923	1	1	NA	NA	NA	NA	-0.0159363	-0.0473648	0.0154923	1	1	NA	NA	NA	NA
NEDD4L	0.00796813	0	0.0625	0	0	-0.00796813	-0.0269352	0.010999	1	1	NA	NA	NA	NA	0.0545319	-0.097827	0.206891	0.433415	1	NA	NA	NA	NA	-0.00796813	-0.0269352	0.010999	1	1	NA	NA	NA	NA	-0.00796813	-0.0269352	0.010999	1	1	NA	NA	NA	NA
NEFM	0.0159363	0	0	0	0	-0.0159363	-0.0473648	0.0154923	1	1	NA	NA	NA	NA	-0.0159363	-0.0473648	0.0154923	1	1	NA	NA	NA	NA	-0.0159363	-0.0473648	0.0154923	1	1	NA	NA	NA	NA	-0.0159363	-0.0473648	0.0154923	1	1	NA	NA	NA	NA
NELL1	0.0119522	0	0	0	0	-0.0119522	-0.0373482	0.0134439	1	1	NA	NA	NA	NA	-0.0119522	-0.0373482	0.0134439	1	1	NA	NA	NA	NA	-0.0119522	-0.0373482	0.0134439	1	1	NA	NA	NA	NA	-0.0119522	-0.0373482	0.0134439	1	1	NA	NA	NA	NA
NEU2	0.0119522	0	0	0	0	-0.0119522	-0.0373482	0.0134439	1	1	NA	NA	NA	NA	-0.0119522	-0.0373482	0.0134439	1	1	NA	NA	NA	NA	-0.0119522	-0.0373482	0.0134439	1	1	NA	NA	NA	NA	-0.0119522	-0.0373482	0.0134439	1	1	NA	NA	NA	NA
NF1	0.10757	0	0.0625	0.166667	0	-0.10757	-0.25347	0.0383304	1	1	NA	NA	NA	NA	-0.0450697	-0.20296	0.11282	0.880987	1	NA	NA	NA	NA	0.0590969	-0.300652	0.418846	1	1	NA	NA	NA	NA	-0.10757	-0.25347	0.0383304	1	1	NA	NA	NA	NA
NFIB	0.0119522	0	0	0	0	-0.0119522	-0.0373482	0.0134439	1	1	NA	NA	NA	NA	-0.0119522	-0.0373482	0.0134439	1	1	NA	NA	NA	NA	-0.0119522	-0.0373482	0.0134439	1	1	NA	NA	NA	NA	-0.0119522	-0.0373482	0.0134439	1	1	NA	NA	NA	NA
NFIX	0.0119522	0	0	0	0	-0.0119522	-0.0373482	0.0134439	1	1	NA	NA	NA	NA	-0.0119522	-0.0373482	0.0134439	1	1	NA	NA	NA	NA	-0.0119522	-0.0373482	0.0134439	1	1	NA	NA	NA	NA	-0.0119522	-0.0373482	0.0134439	1	1	NA	NA	NA	NA
NHS	0.00796813	0	0.0625	0	0	-0.00796813	-0.0269352	0.010999	1	1	NA	NA	NA	NA	0.0545319	-0.097827	0.206891	0.433415	1	NA	NA	NA	NA	-0.00796813	-0.0269352	0.010999	1	1	NA	NA	NA	NA	-0.00796813	-0.0269352	0.010999	1	1	NA	NA	NA	NA
NIN	0.0159363	0	0	0	0	-0.0159363	-0.0473648	0.0154923	1	1	NA	NA	NA	NA	-0.0159363	-0.0473648	0.0154923	1	1	NA	NA	NA	NA	-0.0159363	-0.0473648	0.0154923	1	1	NA	NA	NA	NA	-0.0159363	-0.0473648	0.0154923	1	1	NA	NA	NA	NA
NLRP1	0.00796813	0	0	0.166667	0	-0.00796813	-0.0269352	0.010999	1	1	NA	NA	NA	NA	-0.00796813	-0.0269352	0.010999	1	1	NA	NA	NA	NA	0.158699	-0.225029	0.542426	0.0982023	1	NA	NA	NA	NA	-0.00796813	-0.0269352	0.010999	1	1	NA	NA	NA	NA
NLRP11	0.0119522	0	0	0	0	-0.0119522	-0.0373482	0.0134439	1	1	NA	NA	NA	NA	-0.0119522	-0.0373482	0.0134439	1	1	NA	NA	NA	NA	-0.0119522	-0.0373482	0.0134439	1	1	NA	NA	NA	NA	-0.0119522	-0.0373482	0.0134439	1	1	NA	NA	NA	NA
NLRP12	0.0159363	0	0.0625	0.166667	0	-0.0159363	-0.0473648	0.0154923	1	1	NA	NA	NA	NA	0.0465637	-0.106294	0.199421	0.703104	1	NA	NA	NA	NA	0.15073	-0.233196	0.534657	0.251664	1	NA	NA	NA	NA	-0.0159363	-0.0473648	0.0154923	1	1	NA	NA	NA	NA
NLRP2	0.0119522	0	0	0	0	-0.0119522	-0.0373482	0.0134439	1	1	NA	NA	NA	NA	-0.0119522	-0.0373482	0.0134439	1	1	NA	NA	NA	NA	-0.0119522	-0.0373482	0.0134439	1	1	NA	NA	NA	NA	-0.0119522	-0.0373482	0.0134439	1	1	NA	NA	NA	NA
NLRP3	0.0159363	0	0.0625	0	0	-0.0159363	-0.0473648	0.0154923	1	1	NA	NA	NA	NA	0.0465637	-0.106294	0.199421	0.703104	1	NA	NA	NA	NA	-0.0159363	-0.0473648	0.0154923	1	1	NA	NA	NA	NA	-0.0159363	-0.0473648	0.0154923	1	1	NA	NA	NA	NA
NLRP4	0.0239044	0	0	0	0	-0.0239044	-0.0667059	0.0188971	1	1	NA	NA	NA	NA	-0.0239044	-0.0667059	0.0188971	1	1	NA	NA	NA	NA	-0.0239044	-0.0667059	0.0188971	1	1	NA	NA	NA	NA	-0.0239044	-0.0667059	0.0188971	1	1	NA	NA	NA	NA
NLRP5	0.0478088	0	0	0	0	-0.0478088	-0.122013	0.0263953	1	1	NA	NA	NA	NA	-0.0478088	-0.107446	0.0118286	0.785099	1	NA	NA	NA	NA	-0.0478088	-0.122013	0.0263953	1	1	NA	NA	NA	NA	-0.0478088	-0.122013	0.0263953	1	1	NA	NA	NA	NA
NLRP7	0.0119522	0	0	0	0	-0.0119522	-0.0373482	0.0134439	1	1	NA	NA	NA	NA	-0.0119522	-0.0373482	0.0134439	1	1	NA	NA	NA	NA	-0.0119522	-0.0373482	0.0134439	1	1	NA	NA	NA	NA	-0.0119522	-0.0373482	0.0134439	1	1	NA	NA	NA	NA
NMUR2	0.0159363	0	0	0	0	-0.0159363	-0.0473648	0.0154923	1	1	NA	NA	NA	NA	-0.0159363	-0.0473648	0.0154923	1	1	NA	NA	NA	NA	-0.0159363	-0.0473648	0.0154923	1	1	NA	NA	NA	NA	-0.0159363	-0.0473648	0.0154923	1	1	NA	NA	NA	NA
NOBOX	0.0119522	0	0	0	0	-0.0119522	-0.0373482	0.0134439	1	1	NA	NA	NA	NA	-0.0119522	-0.0373482	0.0134439	1	1	NA	NA	NA	NA	-0.0119522	-0.0373482	0.0134439	1	1	NA	NA	NA	NA	-0.0119522	-0.0373482	0.0134439	1	1	NA	NA	NA	NA
NOD2	0.0119522	0	0	0	0	-0.0119522	-0.0373482	0.0134439	1	1	NA	NA	NA	NA	-0.0119522	-0.0373482	0.0134439	1	1	NA	NA	NA	NA	-0.0119522	-0.0373482	0.0134439	1	1	NA	NA	NA	NA	-0.0119522	-0.0373482	0.0134439	1	1	NA	NA	NA	NA
NOS1	0.0159363	0	0	0	0	-0.0159363	-0.0473648	0.0154923	1	1	NA	NA	NA	NA	-0.0159363	-0.0473648	0.0154923	1	1	NA	NA	NA	NA	-0.0159363	-0.0473648	0.0154923	1	1	NA	NA	NA	NA	-0.0159363	-0.0473648	0.0154923	1	1	NA	NA	NA	NA
NOS3	0.0119522	0	0	0	0	-0.0119522	-0.0373482	0.0134439	1	1	NA	NA	NA	NA	-0.0119522	-0.0373482	0.0134439	1	1	NA	NA	NA	NA	-0.0119522	-0.0373482	0.0134439	1	1	NA	NA	NA	NA	-0.0119522	-0.0373482	0.0134439	1	1	NA	NA	NA	NA
NOTCH2	0.0199203	0	0	0	0	-0.0199203	-0.0571265	0.0172858	1	1	NA	NA	NA	NA	-0.0199203	-0.0571265	0.0172858	1	1	NA	NA	NA	NA	-0.0199203	-0.0571265	0.0172858	1	1	NA	NA	NA	NA	-0.0199203	-0.0571265	0.0172858	1	1	NA	NA	NA	NA
NOX3	0.0159363	0	0	0	0	-0.0159363	-0.0473648	0.0154923	1	1	NA	NA	NA	NA	-0.0159363	-0.0473648	0.0154923	1	1	NA	NA	NA	NA	-0.0159363	-0.0473648	0.0154923	1	1	NA	NA	NA	NA	-0.0159363	-0.0473648	0.0154923	1	1	NA	NA	NA	NA
NOX4	0.0119522	0	0	0	0	-0.0119522	-0.0373482	0.0134439	1	1	NA	NA	NA	NA	-0.0119522	-0.0373482	0.0134439	1	1	NA	NA	NA	NA	-0.0119522	-0.0373482	0.0134439	1	1	NA	NA	NA	NA	-0.0119522	-0.0373482	0.0134439	1	1	NA	NA	NA	NA
NPHS1	0.0119522	0	0	0	0	-0.0119522	-0.0373482	0.0134439	1	1	NA	NA	NA	NA	-0.0119522	-0.0373482	0.0134439	1	1	NA	NA	NA	NA	-0.0119522	-0.0373482	0.0134439	1	1	NA	NA	NA	NA	-0.0119522	-0.0373482	0.0134439	1	1	NA	NA	NA	NA
NPTX2	0.0159363	0	0	0	0	-0.0159363	-0.0473648	0.0154923	1	1	NA	NA	NA	NA	-0.0159363	-0.0473648	0.0154923	1	1	NA	NA	NA	NA	-0.0159363	-0.0473648	0.0154923	1	1	NA	NA	NA	NA	-0.0159363	-0.0473648	0.0154923	1	1	NA	NA	NA	NA
NPY5R	0.0119522	0	0	0	0	-0.0119522	-0.0373482	0.0134439	1	1	NA	NA	NA	NA	-0.0119522	-0.0373482	0.0134439	1	1	NA	NA	NA	NA	-0.0119522	-0.0373482	0.0134439	1	1	NA	NA	NA	NA	-0.0119522	-0.0373482	0.0134439	1	1	NA	NA	NA	NA
NR3C2	0.0119522	0	0.0625	0	0	-0.0119522	-0.0373482	0.0134439	1	1	NA	NA	NA	NA	0.0505478	-0.102062	0.203157	0.580603	1	NA	NA	NA	NA	-0.0119522	-0.0373482	0.0134439	1	1	NA	NA	NA	NA	-0.0119522	-0.0373482	0.0134439	1	1	NA	NA	NA	NA
NRK	0.0159363	0	0	0	0	-0.0159363	-0.0473648	0.0154923	1	1	NA	NA	NA	NA	-0.0159363	-0.0473648	0.0154923	1	1	NA	NA	NA	NA	-0.0159363	-0.0473648	0.0154923	1	1	NA	NA	NA	NA	-0.0159363	-0.0473648	0.0154923	1	1	NA	NA	NA	NA
NRXN1	0.0199203	0	0	0	0	-0.0199203	-0.0571265	0.0172858	1	1	NA	NA	NA	NA	-0.0199203	-0.0571265	0.0172858	1	1	NA	NA	NA	NA	-0.0199203	-0.0571265	0.0172858	1	1	NA	NA	NA	NA	-0.0199203	-0.0571265	0.0172858	1	1	NA	NA	NA	NA
NRXN3	0.00796813	0	0.0625	0	0	-0.00796813	-0.0269352	0.010999	1	1	NA	NA	NA	NA	0.0545319	-0.097827	0.206891	0.433415	1	NA	NA	NA	NA	-0.00796813	-0.0269352	0.010999	1	1	NA	NA	NA	NA	-0.00796813	-0.0269352	0.010999	1	1	NA	NA	NA	NA
NTN4	0.0119522	0	0	0	0	-0.0119522	-0.0373482	0.0134439	1	1	NA	NA	NA	NA	-0.0119522	-0.0373482	0.0134439	1	1	NA	NA	NA	NA	-0.0119522	-0.0373482	0.0134439	1	1	NA	NA	NA	NA	-0.0119522	-0.0373482	0.0134439	1	1	NA	NA	NA	NA
NTSR1	0.00796813	0	0	0.166667	0	-0.00796813	-0.0269352	0.010999	1	1	NA	NA	NA	NA	-0.00796813	-0.0269352	0.010999	1	1	NA	NA	NA	NA	0.158699	-0.225029	0.542426	0.0982023	1	NA	NA	NA	NA	-0.00796813	-0.0269352	0.010999	1	1	NA	NA	NA	NA
NUMA1	0.00796813	0	0	0.166667	0	-0.00796813	-0.0269352	0.010999	1	1	NA	NA	NA	NA	-0.00796813	-0.0269352	0.010999	1	1	NA	NA	NA	NA	0.158699	-0.225029	0.542426	0.0982023	1	NA	NA	NA	NA	-0.00796813	-0.0269352	0.010999	1	1	NA	NA	NA	NA
NUP205	0.0119522	0	0	0	0	-0.0119522	-0.0373482	0.0134439	1	1	NA	NA	NA	NA	-0.0119522	-0.0373482	0.0134439	1	1	NA	NA	NA	NA	-0.0119522	-0.0373482	0.0134439	1	1	NA	NA	NA	NA	-0.0119522	-0.0373482	0.0134439	1	1	NA	NA	NA	NA
NUP210L	0.0278884	0	0.0625	0	0	-0.0278884	-0.0761464	0.0203696	1	1	NA	NA	NA	NA	0.0346116	-0.118975	0.188198	0.975146	1	NA	NA	NA	NA	-0.0278884	-0.0761464	0.0203696	1	1	NA	NA	NA	NA	-0.0278884	-0.0761464	0.0203696	1	1	NA	NA	NA	NA
NWD1	0.0119522	0	0	0	0	-0.0119522	-0.0373482	0.0134439	1	1	NA	NA	NA	NA	-0.0119522	-0.0373482	0.0134439	1	1	NA	NA	NA	NA	-0.0119522	-0.0373482	0.0134439	1	1	NA	NA	NA	NA	-0.0119522	-0.0373482	0.0134439	1	1	NA	NA	NA	NA
NXF3	0.00796813	0	0	0.166667	0	-0.00796813	-0.0269352	0.010999	1	1	NA	NA	NA	NA	-0.00796813	-0.0269352	0.010999	1	1	NA	NA	NA	NA	0.158699	-0.225029	0.542426	0.0982023	1	NA	NA	NA	NA	-0.00796813	-0.0269352	0.010999	1	1	NA	NA	NA	NA
OAS2	0.0119522	0	0	0	0	-0.0119522	-0.0373482	0.0134439	1	1	NA	NA	NA	NA	-0.0119522	-0.0373482	0.0134439	1	1	NA	NA	NA	NA	-0.0119522	-0.0373482	0.0134439	1	1	NA	NA	NA	NA	-0.0119522	-0.0373482	0.0134439	1	1	NA	NA	NA	NA
OASL	0.0119522	0	0	0	0	-0.0119522	-0.0373482	0.0134439	1	1	NA	NA	NA	NA	-0.0119522	-0.0373482	0.0134439	1	1	NA	NA	NA	NA	-0.0119522	-0.0373482	0.0134439	1	1	NA	NA	NA	NA	-0.0119522	-0.0373482	0.0134439	1	1	NA	NA	NA	NA
OBSCN	0.0557769	0	0.0625	0	0.25	-0.0557769	-0.139944	0.0283907	1	1	NA	NA	NA	NA	0.00672311	-0.121958	0.135405	1	1	NA	NA	NA	NA	-0.0557769	-0.139944	0.0283907	1	1	NA	NA	NA	NA	0.194223	-0.358062	0.746508	0.570738	1	NA	NA	NA	NA
ODF4	0.0119522	0	0	0	0	-0.0119522	-0.0373482	0.0134439	1	1	NA	NA	NA	NA	-0.0119522	-0.0373482	0.0134439	1	1	NA	NA	NA	NA	-0.0119522	-0.0373482	0.0134439	1	1	NA	NA	NA	NA	-0.0119522	-0.0373482	0.0134439	1	1	NA	NA	NA	NA
ODZ1	0.0159363	0	0.0625	0	0	-0.0159363	-0.0473648	0.0154923	1	1	NA	NA	NA	NA	0.0465637	-0.106294	0.199421	0.703104	1	NA	NA	NA	NA	-0.0159363	-0.0473648	0.0154923	1	1	NA	NA	NA	NA	-0.0159363	-0.0473648	0.0154923	1	1	NA	NA	NA	NA
ODZ2	0.0159363	0	0	0	0	-0.0159363	-0.0473648	0.0154923	1	1	NA	NA	NA	NA	-0.0159363	-0.0473648	0.0154923	1	1	NA	NA	NA	NA	-0.0159363	-0.0473648	0.0154923	1	1	NA	NA	NA	NA	-0.0159363	-0.0473648	0.0154923	1	1	NA	NA	NA	NA
ODZ3	0.0239044	0	0	0	0	-0.0239044	-0.0667059	0.0188971	1	1	NA	NA	NA	NA	-0.0239044	-0.0667059	0.0188971	1	1	NA	NA	NA	NA	-0.0239044	-0.0667059	0.0188971	1	1	NA	NA	NA	NA	-0.0239044	-0.0667059	0.0188971	1	1	NA	NA	NA	NA
ODZ4	0.0199203	0	0	0	0	-0.0199203	-0.0571265	0.0172858	1	1	NA	NA	NA	NA	-0.0199203	-0.0571265	0.0172858	1	1	NA	NA	NA	NA	-0.0199203	-0.0571265	0.0172858	1	1	NA	NA	NA	NA	-0.0199203	-0.0571265	0.0172858	1	1	NA	NA	NA	NA
OGDHL	0.0119522	0	0	0	0	-0.0119522	-0.0373482	0.0134439	1	1	NA	NA	NA	NA	-0.0119522	-0.0373482	0.0134439	1	1	NA	NA	NA	NA	-0.0119522	-0.0373482	0.0134439	1	1	NA	NA	NA	NA	-0.0119522	-0.0373482	0.0134439	1	1	NA	NA	NA	NA
OR10A3	0.0119522	0	0	0	0	-0.0119522	-0.0373482	0.0134439	1	1	NA	NA	NA	NA	-0.0119522	-0.0373482	0.0134439	1	1	NA	NA	NA	NA	-0.0119522	-0.0373482	0.0134439	1	1	NA	NA	NA	NA	-0.0119522	-0.0373482	0.0134439	1	1	NA	NA	NA	NA
OR10AG1	0.00796813	0	0	0.166667	0	-0.00796813	-0.0269352	0.010999	1	1	NA	NA	NA	NA	-0.00796813	-0.0269352	0.010999	1	1	NA	NA	NA	NA	0.158699	-0.225029	0.542426	0.0982023	1	NA	NA	NA	NA	-0.00796813	-0.0269352	0.010999	1	1	NA	NA	NA	NA
OR10C1	0.0119522	0	0	0	0	-0.0119522	-0.0373482	0.0134439	1	1	NA	NA	NA	NA	-0.0119522	-0.0373482	0.0134439	1	1	NA	NA	NA	NA	-0.0119522	-0.0373482	0.0134439	1	1	NA	NA	NA	NA	-0.0119522	-0.0373482	0.0134439	1	1	NA	NA	NA	NA
OR10G8	0.0159363	0	0	0	0	-0.0159363	-0.0473648	0.0154923	1	1	NA	NA	NA	NA	-0.0159363	-0.0473648	0.0154923	1	1	NA	NA	NA	NA	-0.0159363	-0.0473648	0.0154923	1	1	NA	NA	NA	NA	-0.0159363	-0.0473648	0.0154923	1	1	NA	NA	NA	NA
OR10H1	0.0119522	0	0	0	0	-0.0119522	-0.0373482	0.0134439	1	1	NA	NA	NA	NA	-0.0119522	-0.0373482	0.0134439	1	1	NA	NA	NA	NA	-0.0119522	-0.0373482	0.0134439	1	1	NA	NA	NA	NA	-0.0119522	-0.0373482	0.0134439	1	1	NA	NA	NA	NA
OR10H5	0.0119522	0	0	0	0	-0.0119522	-0.0373482	0.0134439	1	1	NA	NA	NA	NA	-0.0119522	-0.0373482	0.0134439	1	1	NA	NA	NA	NA	-0.0119522	-0.0373482	0.0134439	1	1	NA	NA	NA	NA	-0.0119522	-0.0373482	0.0134439	1	1	NA	NA	NA	NA
OR10S1	0.0119522	0	0	0	0	-0.0119522	-0.0373482	0.0134439	1	1	NA	NA	NA	NA	-0.0119522	-0.0373482	0.0134439	1	1	NA	NA	NA	NA	-0.0119522	-0.0373482	0.0134439	1	1	NA	NA	NA	NA	-0.0119522	-0.0373482	0.0134439	1	1	NA	NA	NA	NA
OR11H12	0.0119522	0	0	0	0	-0.0119522	-0.0373482	0.0134439	1	1	NA	NA	NA	NA	-0.0119522	-0.0373482	0.0134439	1	1	NA	NA	NA	NA	-0.0119522	-0.0373482	0.0134439	1	1	NA	NA	NA	NA	-0.0119522	-0.0373482	0.0134439	1	1	NA	NA	NA	NA
OR13C8	0.0119522	0	0	0	0	-0.0119522	-0.0373482	0.0134439	1	1	NA	NA	NA	NA	-0.0119522	-0.0373482	0.0134439	1	1	NA	NA	NA	NA	-0.0119522	-0.0373482	0.0134439	1	1	NA	NA	NA	NA	-0.0119522	-0.0373482	0.0134439	1	1	NA	NA	NA	NA
OR2A12	0.0159363	0	0	0	0	-0.0159363	-0.0473648	0.0154923	1	1	NA	NA	NA	NA	-0.0159363	-0.0473648	0.0154923	1	1	NA	NA	NA	NA	-0.0159363	-0.0473648	0.0154923	1	1	NA	NA	NA	NA	-0.0159363	-0.0473648	0.0154923	1	1	NA	NA	NA	NA
OR2F2	0.0119522	0	0	0	0	-0.0119522	-0.0373482	0.0134439	1	1	NA	NA	NA	NA	-0.0119522	-0.0373482	0.0134439	1	1	NA	NA	NA	NA	-0.0119522	-0.0373482	0.0134439	1	1	NA	NA	NA	NA	-0.0119522	-0.0373482	0.0134439	1	1	NA	NA	NA	NA
OR2H1	0.00796813	0	0.0625	0	0	-0.00796813	-0.0269352	0.010999	1	1	NA	NA	NA	NA	0.0545319	-0.097827	0.206891	0.433415	1	NA	NA	NA	NA	-0.00796813	-0.0269352	0.010999	1	1	NA	NA	NA	NA	-0.00796813	-0.0269352	0.010999	1	1	NA	NA	NA	NA
OR2K2	0.00398406	0	0.0625	0	0	-0.00398406	-0.0157612	0.00779305	1	1	NA	NA	NA	NA	0.0585159	-0.0935898	0.210622	0.255619	1	NA	NA	NA	NA	-0.00398406	-0.0157612	0.00779305	1	1	NA	NA	NA	NA	-0.00398406	-0.0157612	0.00779305	1	1	NA	NA	NA	NA
OR2L8	0.00796813	0	0	0	0.25	-0.00796813	-0.0269352	0.010999	1	1	NA	NA	NA	NA	-0.00796813	-0.0269352	0.010999	1	1	NA	NA	NA	NA	-0.00796813	-0.0269352	0.010999	1	1	NA	NA	NA	NA	0.242032	-0.309447	0.793511	0.0342584	0.994179	NA	NA	NA	NA
OR2M2	0.0119522	0	0	0	0	-0.0119522	-0.0373482	0.0134439	1	1	NA	NA	NA	NA	-0.0119522	-0.0373482	0.0134439	1	1	NA	NA	NA	NA	-0.0119522	-0.0373482	0.0134439	1	1	NA	NA	NA	NA	-0.0119522	-0.0373482	0.0134439	1	1	NA	NA	NA	NA
OR2M3	0.0119522	0	0	0	0	-0.0119522	-0.0373482	0.0134439	1	1	NA	NA	NA	NA	-0.0119522	-0.0373482	0.0134439	1	1	NA	NA	NA	NA	-0.0119522	-0.0373482	0.0134439	1	1	NA	NA	NA	NA	-0.0119522	-0.0373482	0.0134439	1	1	NA	NA	NA	NA
OR2T12	0.00796813	0	0	0.166667	0	-0.00796813	-0.0269352	0.010999	1	1	NA	NA	NA	NA	-0.00796813	-0.0269352	0.010999	1	1	NA	NA	NA	NA	0.158699	-0.225029	0.542426	0.0982023	1	NA	NA	NA	NA	-0.00796813	-0.0269352	0.010999	1	1	NA	NA	NA	NA
OR2T3	0.0119522	0	0	0	0	-0.0119522	-0.0373482	0.0134439	1	1	NA	NA	NA	NA	-0.0119522	-0.0373482	0.0134439	1	1	NA	NA	NA	NA	-0.0119522	-0.0373482	0.0134439	1	1	NA	NA	NA	NA	-0.0119522	-0.0373482	0.0134439	1	1	NA	NA	NA	NA
OR2T33	0.0119522	0	0	0	0	-0.0119522	-0.0373482	0.0134439	1	1	NA	NA	NA	NA	-0.0119522	-0.0373482	0.0134439	1	1	NA	NA	NA	NA	-0.0119522	-0.0373482	0.0134439	1	1	NA	NA	NA	NA	-0.0119522	-0.0373482	0.0134439	1	1	NA	NA	NA	NA
OR2T34	0.0119522	0	0	0	0	-0.0119522	-0.0373482	0.0134439	1	1	NA	NA	NA	NA	-0.0119522	-0.0373482	0.0134439	1	1	NA	NA	NA	NA	-0.0119522	-0.0373482	0.0134439	1	1	NA	NA	NA	NA	-0.0119522	-0.0373482	0.0134439	1	1	NA	NA	NA	NA
OR2T4	0.0119522	0	0	0	0	-0.0119522	-0.0373482	0.0134439	1	1	NA	NA	NA	NA	-0.0119522	-0.0373482	0.0134439	1	1	NA	NA	NA	NA	-0.0119522	-0.0373482	0.0134439	1	1	NA	NA	NA	NA	-0.0119522	-0.0373482	0.0134439	1	1	NA	NA	NA	NA
OR2T6	0.0119522	0	0	0	0	-0.0119522	-0.0373482	0.0134439	1	1	NA	NA	NA	NA	-0.0119522	-0.0373482	0.0134439	1	1	NA	NA	NA	NA	-0.0119522	-0.0373482	0.0134439	1	1	NA	NA	NA	NA	-0.0119522	-0.0373482	0.0134439	1	1	NA	NA	NA	NA
OR2W5	0.0199203	0	0	0	0	-0.0199203	-0.0571265	0.0172858	1	1	NA	NA	NA	NA	-0.0199203	-0.0571265	0.0172858	1	1	NA	NA	NA	NA	-0.0199203	-0.0571265	0.0172858	1	1	NA	NA	NA	NA	-0.0199203	-0.0571265	0.0172858	1	1	NA	NA	NA	NA
OR4A47	0.0119522	0	0	0	0	-0.0119522	-0.0373482	0.0134439	1	1	NA	NA	NA	NA	-0.0119522	-0.0373482	0.0134439	1	1	NA	NA	NA	NA	-0.0119522	-0.0373482	0.0134439	1	1	NA	NA	NA	NA	-0.0119522	-0.0373482	0.0134439	1	1	NA	NA	NA	NA
OR4C11	0.0119522	0	0	0	0	-0.0119522	-0.0373482	0.0134439	1	1	NA	NA	NA	NA	-0.0119522	-0.0373482	0.0134439	1	1	NA	NA	NA	NA	-0.0119522	-0.0373482	0.0134439	1	1	NA	NA	NA	NA	-0.0119522	-0.0373482	0.0134439	1	1	NA	NA	NA	NA
OR4C15	0.00796813	0	0.0625	0	0	-0.00796813	-0.0269352	0.010999	1	1	NA	NA	NA	NA	0.0545319	-0.097827	0.206891	0.433415	1	NA	NA	NA	NA	-0.00796813	-0.0269352	0.010999	1	1	NA	NA	NA	NA	-0.00796813	-0.0269352	0.010999	1	1	NA	NA	NA	NA
OR4D5	0.0119522	0	0.0625	0	0	-0.0119522	-0.0373482	0.0134439	1	1	NA	NA	NA	NA	0.0505478	-0.102062	0.203157	0.580603	1	NA	NA	NA	NA	-0.0119522	-0.0373482	0.0134439	1	1	NA	NA	NA	NA	-0.0119522	-0.0373482	0.0134439	1	1	NA	NA	NA	NA
OR4K13	0.0119522	0	0	0	0	-0.0119522	-0.0373482	0.0134439	1	1	NA	NA	NA	NA	-0.0119522	-0.0373482	0.0134439	1	1	NA	NA	NA	NA	-0.0119522	-0.0373482	0.0134439	1	1	NA	NA	NA	NA	-0.0119522	-0.0373482	0.0134439	1	1	NA	NA	NA	NA
OR4K5	0.00796813	0	0	0.166667	0	-0.00796813	-0.0269352	0.010999	1	1	NA	NA	NA	NA	-0.00796813	-0.0269352	0.010999	1	1	NA	NA	NA	NA	0.158699	-0.225029	0.542426	0.0982023	1	NA	NA	NA	NA	-0.00796813	-0.0269352	0.010999	1	1	NA	NA	NA	NA
OR4M1	0.0119522	0	0	0	0	-0.0119522	-0.0373482	0.0134439	1	1	NA	NA	NA	NA	-0.0119522	-0.0373482	0.0134439	1	1	NA	NA	NA	NA	-0.0119522	-0.0373482	0.0134439	1	1	NA	NA	NA	NA	-0.0119522	-0.0373482	0.0134439	1	1	NA	NA	NA	NA
OR4N2	0.00796813	0	0	0	0.25	-0.00796813	-0.0269352	0.010999	1	1	NA	NA	NA	NA	-0.00796813	-0.0269352	0.010999	1	1	NA	NA	NA	NA	-0.00796813	-0.0269352	0.010999	1	1	NA	NA	NA	NA	0.242032	-0.309447	0.793511	0.0342584	0.994179	NA	NA	NA	NA
OR4P4	0.0159363	0	0	0	0	-0.0159363	-0.0473648	0.0154923	1	1	NA	NA	NA	NA	-0.0159363	-0.0473648	0.0154923	1	1	NA	NA	NA	NA	-0.0159363	-0.0473648	0.0154923	1	1	NA	NA	NA	NA	-0.0159363	-0.0473648	0.0154923	1	1	NA	NA	NA	NA
OR51A2	0.0119522	0	0	0	0	-0.0119522	-0.0373482	0.0134439	1	1	NA	NA	NA	NA	-0.0119522	-0.0373482	0.0134439	1	1	NA	NA	NA	NA	-0.0119522	-0.0373482	0.0134439	1	1	NA	NA	NA	NA	-0.0119522	-0.0373482	0.0134439	1	1	NA	NA	NA	NA
OR51G1	0.0119522	0	0	0	0.25	-0.0119522	-0.0373482	0.0134439	1	1	NA	NA	NA	NA	-0.0119522	-0.0373482	0.0134439	1	1	NA	NA	NA	NA	-0.0119522	-0.0373482	0.0134439	1	1	NA	NA	NA	NA	0.238048	-0.313502	0.789597	0.0761594	1	NA	NA	NA	NA
OR51T1	0.0119522	0	0	0	0	-0.0119522	-0.0373482	0.0134439	1	1	NA	NA	NA	NA	-0.0119522	-0.0373482	0.0134439	1	1	NA	NA	NA	NA	-0.0119522	-0.0373482	0.0134439	1	1	NA	NA	NA	NA	-0.0119522	-0.0373482	0.0134439	1	1	NA	NA	NA	NA
OR52M1	0.0159363	0	0	0	0	-0.0159363	-0.0473648	0.0154923	1	1	NA	NA	NA	NA	-0.0159363	-0.0473648	0.0154923	1	1	NA	NA	NA	NA	-0.0159363	-0.0473648	0.0154923	1	1	NA	NA	NA	NA	-0.0159363	-0.0473648	0.0154923	1	1	NA	NA	NA	NA
OR5A1	0.0159363	0	0	0	0	-0.0159363	-0.0473648	0.0154923	1	1	NA	NA	NA	NA	-0.0159363	-0.0473648	0.0154923	1	1	NA	NA	NA	NA	-0.0159363	-0.0473648	0.0154923	1	1	NA	NA	NA	NA	-0.0159363	-0.0473648	0.0154923	1	1	NA	NA	NA	NA
OR5AR1	0.0239044	0	0	0	0	-0.0239044	-0.0667059	0.0188971	1	1	NA	NA	NA	NA	-0.0239044	-0.0667059	0.0188971	1	1	NA	NA	NA	NA	-0.0239044	-0.0667059	0.0188971	1	1	NA	NA	NA	NA	-0.0239044	-0.0667059	0.0188971	1	1	NA	NA	NA	NA
OR5D13	0.0199203	0	0	0	0	-0.0199203	-0.0571265	0.0172858	1	1	NA	NA	NA	NA	-0.0199203	-0.0571265	0.0172858	1	1	NA	NA	NA	NA	-0.0199203	-0.0571265	0.0172858	1	1	NA	NA	NA	NA	-0.0199203	-0.0571265	0.0172858	1	1	NA	NA	NA	NA
OR5D14	0.0119522	0	0	0	0	-0.0119522	-0.0373482	0.0134439	1	1	NA	NA	NA	NA	-0.0119522	-0.0373482	0.0134439	1	1	NA	NA	NA	NA	-0.0119522	-0.0373482	0.0134439	1	1	NA	NA	NA	NA	-0.0119522	-0.0373482	0.0134439	1	1	NA	NA	NA	NA
OR5D16	0.0159363	0	0	0	0	-0.0159363	-0.0473648	0.0154923	1	1	NA	NA	NA	NA	-0.0159363	-0.0473648	0.0154923	1	1	NA	NA	NA	NA	-0.0159363	-0.0473648	0.0154923	1	1	NA	NA	NA	NA	-0.0159363	-0.0473648	0.0154923	1	1	NA	NA	NA	NA
OR5D18	0.0199203	0	0.0625	0	0	-0.0199203	-0.0571265	0.0172858	1	1	NA	NA	NA	NA	0.0425797	-0.110523	0.195683	0.806968	1	NA	NA	NA	NA	-0.0199203	-0.0571265	0.0172858	1	1	NA	NA	NA	NA	-0.0199203	-0.0571265	0.0172858	1	1	NA	NA	NA	NA
OR5I1	0.0159363	0	0	0	0	-0.0159363	-0.0473648	0.0154923	1	1	NA	NA	NA	NA	-0.0159363	-0.0473648	0.0154923	1	1	NA	NA	NA	NA	-0.0159363	-0.0473648	0.0154923	1	1	NA	NA	NA	NA	-0.0159363	-0.0473648	0.0154923	1	1	NA	NA	NA	NA
OR5K1	0.0119522	0	0	0	0	-0.0119522	-0.0373482	0.0134439	1	1	NA	NA	NA	NA	-0.0119522	-0.0373482	0.0134439	1	1	NA	NA	NA	NA	-0.0119522	-0.0373482	0.0134439	1	1	NA	NA	NA	NA	-0.0119522	-0.0373482	0.0134439	1	1	NA	NA	NA	NA
OR5K4	0.0119522	0	0	0	0	-0.0119522	-0.0373482	0.0134439	1	1	NA	NA	NA	NA	-0.0119522	-0.0373482	0.0134439	1	1	NA	NA	NA	NA	-0.0119522	-0.0373482	0.0134439	1	1	NA	NA	NA	NA	-0.0119522	-0.0373482	0.0134439	1	1	NA	NA	NA	NA
OR5L2	0.0119522	0	0	0	0	-0.0119522	-0.0373482	0.0134439	1	1	NA	NA	NA	NA	-0.0119522	-0.0373482	0.0134439	1	1	NA	NA	NA	NA	-0.0119522	-0.0373482	0.0134439	1	1	NA	NA	NA	NA	-0.0119522	-0.0373482	0.0134439	1	1	NA	NA	NA	NA
OR5M1	0.0119522	0	0	0	0	-0.0119522	-0.0373482	0.0134439	1	1	NA	NA	NA	NA	-0.0119522	-0.0373482	0.0134439	1	1	NA	NA	NA	NA	-0.0119522	-0.0373482	0.0134439	1	1	NA	NA	NA	NA	-0.0119522	-0.0373482	0.0134439	1	1	NA	NA	NA	NA
OR5M3	0.0119522	0	0	0	0	-0.0119522	-0.0373482	0.0134439	1	1	NA	NA	NA	NA	-0.0119522	-0.0373482	0.0134439	1	1	NA	NA	NA	NA	-0.0119522	-0.0373482	0.0134439	1	1	NA	NA	NA	NA	-0.0119522	-0.0373482	0.0134439	1	1	NA	NA	NA	NA
OR5M9	0.0119522	0	0	0	0	-0.0119522	-0.0373482	0.0134439	1	1	NA	NA	NA	NA	-0.0119522	-0.0373482	0.0134439	1	1	NA	NA	NA	NA	-0.0119522	-0.0373482	0.0134439	1	1	NA	NA	NA	NA	-0.0119522	-0.0373482	0.0134439	1	1	NA	NA	NA	NA
OR5P2	0.0159363	0	0	0	0	-0.0159363	-0.0473648	0.0154923	1	1	NA	NA	NA	NA	-0.0159363	-0.0473648	0.0154923	1	1	NA	NA	NA	NA	-0.0159363	-0.0473648	0.0154923	1	1	NA	NA	NA	NA	-0.0159363	-0.0473648	0.0154923	1	1	NA	NA	NA	NA
OR5W2	0.0199203	0	0	0	0	-0.0199203	-0.0571265	0.0172858	1	1	NA	NA	NA	NA	-0.0199203	-0.0571265	0.0172858	1	1	NA	NA	NA	NA	-0.0199203	-0.0571265	0.0172858	1	1	NA	NA	NA	NA	-0.0199203	-0.0571265	0.0172858	1	1	NA	NA	NA	NA
OR6C6	0.0119522	0	0	0	0	-0.0119522	-0.0373482	0.0134439	1	1	NA	NA	NA	NA	-0.0119522	-0.0373482	0.0134439	1	1	NA	NA	NA	NA	-0.0119522	-0.0373482	0.0134439	1	1	NA	NA	NA	NA	-0.0119522	-0.0373482	0.0134439	1	1	NA	NA	NA	NA
OR6C75	0.0119522	0	0	0	0	-0.0119522	-0.0373482	0.0134439	1	1	NA	NA	NA	NA	-0.0119522	-0.0373482	0.0134439	1	1	NA	NA	NA	NA	-0.0119522	-0.0373482	0.0134439	1	1	NA	NA	NA	NA	-0.0119522	-0.0373482	0.0134439	1	1	NA	NA	NA	NA
OR6V1	0.00796813	0	0	0.166667	0	-0.00796813	-0.0269352	0.010999	1	1	NA	NA	NA	NA	-0.00796813	-0.0269352	0.010999	1	1	NA	NA	NA	NA	0.158699	-0.225029	0.542426	0.0982023	1	NA	NA	NA	NA	-0.00796813	-0.0269352	0.010999	1	1	NA	NA	NA	NA
OR7G2	0.0119522	0	0	0	0	-0.0119522	-0.0373482	0.0134439	1	1	NA	NA	NA	NA	-0.0119522	-0.0373482	0.0134439	1	1	NA	NA	NA	NA	-0.0119522	-0.0373482	0.0134439	1	1	NA	NA	NA	NA	-0.0119522	-0.0373482	0.0134439	1	1	NA	NA	NA	NA
OR8H2	0.0119522	0	0	0	0	-0.0119522	-0.0373482	0.0134439	1	1	NA	NA	NA	NA	-0.0119522	-0.0373482	0.0134439	1	1	NA	NA	NA	NA	-0.0119522	-0.0373482	0.0134439	1	1	NA	NA	NA	NA	-0.0119522	-0.0373482	0.0134439	1	1	NA	NA	NA	NA
OR8H3	0.0119522	0	0	0	0	-0.0119522	-0.0373482	0.0134439	1	1	NA	NA	NA	NA	-0.0119522	-0.0373482	0.0134439	1	1	NA	NA	NA	NA	-0.0119522	-0.0373482	0.0134439	1	1	NA	NA	NA	NA	-0.0119522	-0.0373482	0.0134439	1	1	NA	NA	NA	NA
OR8J3	0.0159363	0	0	0	0	-0.0159363	-0.0473648	0.0154923	1	1	NA	NA	NA	NA	-0.0159363	-0.0473648	0.0154923	1	1	NA	NA	NA	NA	-0.0159363	-0.0473648	0.0154923	1	1	NA	NA	NA	NA	-0.0159363	-0.0473648	0.0154923	1	1	NA	NA	NA	NA
OR8K3	0.0239044	0	0.0625	0	0	-0.0239044	-0.0667059	0.0188971	1	1	NA	NA	NA	NA	0.0385956	-0.11475	0.191942	0.896609	1	NA	NA	NA	NA	-0.0239044	-0.0667059	0.0188971	1	1	NA	NA	NA	NA	-0.0239044	-0.0667059	0.0188971	1	1	NA	NA	NA	NA
OR9G1	0.0119522	0	0	0	0	-0.0119522	-0.0373482	0.0134439	1	1	NA	NA	NA	NA	-0.0119522	-0.0373482	0.0134439	1	1	NA	NA	NA	NA	-0.0119522	-0.0373482	0.0134439	1	1	NA	NA	NA	NA	-0.0119522	-0.0373482	0.0134439	1	1	NA	NA	NA	NA
OR9G4	0.0119522	0	0	0	0	-0.0119522	-0.0373482	0.0134439	1	1	NA	NA	NA	NA	-0.0119522	-0.0373482	0.0134439	1	1	NA	NA	NA	NA	-0.0119522	-0.0373482	0.0134439	1	1	NA	NA	NA	NA	-0.0119522	-0.0373482	0.0134439	1	1	NA	NA	NA	NA
OTC	0.0119522	0	0	0	0	-0.0119522	-0.0373482	0.0134439	1	1	NA	NA	NA	NA	-0.0119522	-0.0373482	0.0134439	1	1	NA	NA	NA	NA	-0.0119522	-0.0373482	0.0134439	1	1	NA	NA	NA	NA	-0.0119522	-0.0373482	0.0134439	1	1	NA	NA	NA	NA
OTOA	0.0159363	0	0	0	0	-0.0159363	-0.0473648	0.0154923	1	1	NA	NA	NA	NA	-0.0159363	-0.0473648	0.0154923	1	1	NA	NA	NA	NA	-0.0159363	-0.0473648	0.0154923	1	1	NA	NA	NA	NA	-0.0159363	-0.0473648	0.0154923	1	1	NA	NA	NA	NA
P2RY8	0.0119522	0	0	0	0	-0.0119522	-0.0373482	0.0134439	1	1	NA	NA	NA	NA	-0.0119522	-0.0373482	0.0134439	1	1	NA	NA	NA	NA	-0.0119522	-0.0373482	0.0134439	1	1	NA	NA	NA	NA	-0.0119522	-0.0373482	0.0134439	1	1	NA	NA	NA	NA
PABPC3	0.0159363	0	0	0	0	-0.0159363	-0.0473648	0.0154923	1	1	NA	NA	NA	NA	-0.0159363	-0.0473648	0.0154923	1	1	NA	NA	NA	NA	-0.0159363	-0.0473648	0.0154923	1	1	NA	NA	NA	NA	-0.0159363	-0.0473648	0.0154923	1	1	NA	NA	NA	NA
PABPC4	0.00796813	0	0	0.166667	0	-0.00796813	-0.0269352	0.010999	1	1	NA	NA	NA	NA	-0.00796813	-0.0269352	0.010999	1	1	NA	NA	NA	NA	0.158699	-0.225029	0.542426	0.0982023	1	NA	NA	NA	NA	-0.00796813	-0.0269352	0.010999	1	1	NA	NA	NA	NA
PADI6	0.0119522	0	0	0	0	-0.0119522	-0.0373482	0.0134439	1	1	NA	NA	NA	NA	-0.0119522	-0.0373482	0.0134439	1	1	NA	NA	NA	NA	-0.0119522	-0.0373482	0.0134439	1	1	NA	NA	NA	NA	-0.0119522	-0.0373482	0.0134439	1	1	NA	NA	NA	NA
PAN3	0.0239044	0	0	0	0	-0.0239044	-0.0667059	0.0188971	1	1	NA	NA	NA	NA	-0.0239044	-0.0667059	0.0188971	1	1	NA	NA	NA	NA	-0.0239044	-0.0667059	0.0188971	1	1	NA	NA	NA	NA	-0.0239044	-0.0667059	0.0188971	1	1	NA	NA	NA	NA
PAPL	0.0119522	0	0	0	0	-0.0119522	-0.0373482	0.0134439	1	1	NA	NA	NA	NA	-0.0119522	-0.0373482	0.0134439	1	1	NA	NA	NA	NA	-0.0119522	-0.0373482	0.0134439	1	1	NA	NA	NA	NA	-0.0119522	-0.0373482	0.0134439	1	1	NA	NA	NA	NA
PAPPA2	0.0159363	0	0	0	0	-0.0159363	-0.0473648	0.0154923	1	1	NA	NA	NA	NA	-0.0159363	-0.0473648	0.0154923	1	1	NA	NA	NA	NA	-0.0159363	-0.0473648	0.0154923	1	1	NA	NA	NA	NA	-0.0159363	-0.0473648	0.0154923	1	1	NA	NA	NA	NA
PARP4	0.0119522	0	0	0	0	-0.0119522	-0.0373482	0.0134439	1	1	NA	NA	NA	NA	-0.0119522	-0.0373482	0.0134439	1	1	NA	NA	NA	NA	-0.0119522	-0.0373482	0.0134439	1	1	NA	NA	NA	NA	-0.0119522	-0.0373482	0.0134439	1	1	NA	NA	NA	NA
PASD1	0.0159363	0	0	0	0	-0.0159363	-0.0473648	0.0154923	1	1	NA	NA	NA	NA	-0.0159363	-0.0473648	0.0154923	1	1	NA	NA	NA	NA	-0.0159363	-0.0473648	0.0154923	1	1	NA	NA	NA	NA	-0.0159363	-0.0473648	0.0154923	1	1	NA	NA	NA	NA
PAX3	0.00796813	0	0	0.166667	0	-0.00796813	-0.0269352	0.010999	1	1	NA	NA	NA	NA	-0.00796813	-0.0269352	0.010999	1	1	NA	NA	NA	NA	0.158699	-0.225029	0.542426	0.0982023	1	NA	NA	NA	NA	-0.00796813	-0.0269352	0.010999	1	1	NA	NA	NA	NA
PAX5	0.0119522	0	0	0	0	-0.0119522	-0.0373482	0.0134439	1	1	NA	NA	NA	NA	-0.0119522	-0.0373482	0.0134439	1	1	NA	NA	NA	NA	-0.0119522	-0.0373482	0.0134439	1	1	NA	NA	NA	NA	-0.0119522	-0.0373482	0.0134439	1	1	NA	NA	NA	NA
PCDH11X	0.0239044	0	0.0625	0.166667	0.25	-0.0239044	-0.0667059	0.0188971	1	1	NA	NA	NA	NA	0.0385956	-0.11475	0.191942	0.896609	1	NA	NA	NA	NA	0.142762	-0.24136	0.526885	0.393003	1	NA	NA	NA	NA	0.226096	-0.325662	0.777853	0.228777	1	NA	NA	NA	NA
PCDH11Y	0.0239044	0	0.0625	0	0	-0.0239044	-0.0667059	0.0188971	1	1	NA	NA	NA	NA	0.0385956	-0.11475	0.191942	0.896609	1	NA	NA	NA	NA	-0.0239044	-0.0667059	0.0188971	1	1	NA	NA	NA	NA	-0.0239044	-0.0667059	0.0188971	1	1	NA	NA	NA	NA
PCDH15	0.00796813	0	0.0625	0	0	-0.00796813	-0.0269352	0.010999	1	1	NA	NA	NA	NA	0.0545319	-0.097827	0.206891	0.433415	1	NA	NA	NA	NA	-0.00796813	-0.0269352	0.010999	1	1	NA	NA	NA	NA	-0.00796813	-0.0269352	0.010999	1	1	NA	NA	NA	NA
PCDH17	0.0119522	0	0	0	0	-0.0119522	-0.0373482	0.0134439	1	1	NA	NA	NA	NA	-0.0119522	-0.0373482	0.0134439	1	1	NA	NA	NA	NA	-0.0119522	-0.0373482	0.0134439	1	1	NA	NA	NA	NA	-0.0119522	-0.0373482	0.0134439	1	1	NA	NA	NA	NA
PCDH19	0.0239044	0	0.0625	0	0	-0.0239044	-0.0667059	0.0188971	1	1	NA	NA	NA	NA	0.0385956	-0.11475	0.191942	0.896609	1	NA	NA	NA	NA	-0.0239044	-0.0667059	0.0188971	1	1	NA	NA	NA	NA	-0.0239044	-0.0667059	0.0188971	1	1	NA	NA	NA	NA
PCDH7	0.0119522	0	0	0.166667	0	-0.0119522	-0.0373482	0.0134439	1	1	NA	NA	NA	NA	-0.0119522	-0.0373482	0.0134439	1	1	NA	NA	NA	NA	0.154714	-0.229113	0.538542	0.174781	1	NA	NA	NA	NA	-0.0119522	-0.0373482	0.0134439	1	1	NA	NA	NA	NA
PCDH9	0.0159363	0	0	0	0	-0.0159363	-0.0473648	0.0154923	1	1	NA	NA	NA	NA	-0.0159363	-0.0473648	0.0154923	1	1	NA	NA	NA	NA	-0.0159363	-0.0473648	0.0154923	1	1	NA	NA	NA	NA	-0.0159363	-0.0473648	0.0154923	1	1	NA	NA	NA	NA
PCDHA1	0.0318725	0	0	0	0	-0.0318725	-0.0854763	0.0217313	1	1	NA	NA	NA	NA	-0.0318725	-0.0854763	0.0217313	1	1	NA	NA	NA	NA	-0.0318725	-0.0854763	0.0217313	1	1	NA	NA	NA	NA	-0.0318725	-0.0854763	0.0217313	1	1	NA	NA	NA	NA
PCDHA13	0.0159363	0	0	0	0	-0.0159363	-0.0473648	0.0154923	1	1	NA	NA	NA	NA	-0.0159363	-0.0473648	0.0154923	1	1	NA	NA	NA	NA	-0.0159363	-0.0473648	0.0154923	1	1	NA	NA	NA	NA	-0.0159363	-0.0473648	0.0154923	1	1	NA	NA	NA	NA
PCDHA2	0.00796813	0	0.0625	0	0	-0.00796813	-0.0269352	0.010999	1	1	NA	NA	NA	NA	0.0545319	-0.097827	0.206891	0.433415	1	NA	NA	NA	NA	-0.00796813	-0.0269352	0.010999	1	1	NA	NA	NA	NA	-0.00796813	-0.0269352	0.010999	1	1	NA	NA	NA	NA
PCDHA3	0.0239044	0	0.0625	0	0	-0.0239044	-0.0667059	0.0188971	1	1	NA	NA	NA	NA	0.0385956	-0.11475	0.191942	0.896609	1	NA	NA	NA	NA	-0.0239044	-0.0667059	0.0188971	1	1	NA	NA	NA	NA	-0.0239044	-0.0667059	0.0188971	1	1	NA	NA	NA	NA
PCDHA7	0.0159363	0	0	0	0	-0.0159363	-0.0473648	0.0154923	1	1	NA	NA	NA	NA	-0.0159363	-0.0473648	0.0154923	1	1	NA	NA	NA	NA	-0.0159363	-0.0473648	0.0154923	1	1	NA	NA	NA	NA	-0.0159363	-0.0473648	0.0154923	1	1	NA	NA	NA	NA
PCDHA8	0.0199203	0	0	0	0	-0.0199203	-0.0571265	0.0172858	1	1	NA	NA	NA	NA	-0.0199203	-0.0571265	0.0172858	1	1	NA	NA	NA	NA	-0.0199203	-0.0571265	0.0172858	1	1	NA	NA	NA	NA	-0.0199203	-0.0571265	0.0172858	1	1	NA	NA	NA	NA
PCDHB13	0.0159363	0	0	0	0	-0.0159363	-0.0473648	0.0154923	1	1	NA	NA	NA	NA	-0.0159363	-0.0473648	0.0154923	1	1	NA	NA	NA	NA	-0.0159363	-0.0473648	0.0154923	1	1	NA	NA	NA	NA	-0.0159363	-0.0473648	0.0154923	1	1	NA	NA	NA	NA
PCDHB4	0.0119522	0	0	0	0	-0.0119522	-0.0373482	0.0134439	1	1	NA	NA	NA	NA	-0.0119522	-0.0373482	0.0134439	1	1	NA	NA	NA	NA	-0.0119522	-0.0373482	0.0134439	1	1	NA	NA	NA	NA	-0.0119522	-0.0373482	0.0134439	1	1	NA	NA	NA	NA
PCDHB5	0.0159363	0	0.0625	0	0	-0.0159363	-0.0473648	0.0154923	1	1	NA	NA	NA	NA	0.0465637	-0.106294	0.199421	0.703104	1	NA	NA	NA	NA	-0.0159363	-0.0473648	0.0154923	1	1	NA	NA	NA	NA	-0.0159363	-0.0473648	0.0154923	1	1	NA	NA	NA	NA
PCDHB7	0.0199203	0	0.0625	0	0	-0.0199203	-0.0571265	0.0172858	1	1	NA	NA	NA	NA	0.0425797	-0.110523	0.195683	0.806968	1	NA	NA	NA	NA	-0.0199203	-0.0571265	0.0172858	1	1	NA	NA	NA	NA	-0.0199203	-0.0571265	0.0172858	1	1	NA	NA	NA	NA
PCDHGA1	0.0199203	0	0	0	0	-0.0199203	-0.0571265	0.0172858	1	1	NA	NA	NA	NA	-0.0199203	-0.0571265	0.0172858	1	1	NA	NA	NA	NA	-0.0199203	-0.0571265	0.0172858	1	1	NA	NA	NA	NA	-0.0199203	-0.0571265	0.0172858	1	1	NA	NA	NA	NA
PCDHGA2	0.0159363	0	0	0	0	-0.0159363	-0.0473648	0.0154923	1	1	NA	NA	NA	NA	-0.0159363	-0.0473648	0.0154923	1	1	NA	NA	NA	NA	-0.0159363	-0.0473648	0.0154923	1	1	NA	NA	NA	NA	-0.0159363	-0.0473648	0.0154923	1	1	NA	NA	NA	NA
PCDHGA8	0.0119522	0	0	0	0	-0.0119522	-0.0373482	0.0134439	1	1	NA	NA	NA	NA	-0.0119522	-0.0373482	0.0134439	1	1	NA	NA	NA	NA	-0.0119522	-0.0373482	0.0134439	1	1	NA	NA	NA	NA	-0.0119522	-0.0373482	0.0134439	1	1	NA	NA	NA	NA
PCDHGB2	0.0159363	0	0	0	0	-0.0159363	-0.0473648	0.0154923	1	1	NA	NA	NA	NA	-0.0159363	-0.0473648	0.0154923	1	1	NA	NA	NA	NA	-0.0159363	-0.0473648	0.0154923	1	1	NA	NA	NA	NA	-0.0159363	-0.0473648	0.0154923	1	1	NA	NA	NA	NA
PCDHGB3	0.0119522	0	0	0	0	-0.0119522	-0.0373482	0.0134439	1	1	NA	NA	NA	NA	-0.0119522	-0.0373482	0.0134439	1	1	NA	NA	NA	NA	-0.0119522	-0.0373482	0.0134439	1	1	NA	NA	NA	NA	-0.0119522	-0.0373482	0.0134439	1	1	NA	NA	NA	NA
PCDHGB4	0.0119522	0	0	0	0	-0.0119522	-0.0373482	0.0134439	1	1	NA	NA	NA	NA	-0.0119522	-0.0373482	0.0134439	1	1	NA	NA	NA	NA	-0.0119522	-0.0373482	0.0134439	1	1	NA	NA	NA	NA	-0.0119522	-0.0373482	0.0134439	1	1	NA	NA	NA	NA
PCDP1	0.0119522	0	0	0	0	-0.0119522	-0.0373482	0.0134439	1	1	NA	NA	NA	NA	-0.0119522	-0.0373482	0.0134439	1	1	NA	NA	NA	NA	-0.0119522	-0.0373482	0.0134439	1	1	NA	NA	NA	NA	-0.0119522	-0.0373482	0.0134439	1	1	NA	NA	NA	NA
PCK1	0.0119522	0	0	0	0	-0.0119522	-0.0373482	0.0134439	1	1	NA	NA	NA	NA	-0.0119522	-0.0373482	0.0134439	1	1	NA	NA	NA	NA	-0.0119522	-0.0373482	0.0134439	1	1	NA	NA	NA	NA	-0.0119522	-0.0373482	0.0134439	1	1	NA	NA	NA	NA
PCLO	0.0756972	0	0.3125	0	0	-0.0756972	-0.184118	0.0327234	1	1	NA	NA	NA	NA	0.236803	-0.0259015	0.499507	0.00577691	0.904021	NA	NA	NA	NA	-0.0756972	-0.184118	0.0327234	1	1	NA	NA	NA	NA	-0.0756972	-0.184118	0.0327234	1	1	NA	NA	NA	NA
PCMTD1	0.0119522	0	0	0	0	-0.0119522	-0.0373482	0.0134439	1	1	NA	NA	NA	NA	-0.0119522	-0.0373482	0.0134439	1	1	NA	NA	NA	NA	-0.0119522	-0.0373482	0.0134439	1	1	NA	NA	NA	NA	-0.0119522	-0.0373482	0.0134439	1	1	NA	NA	NA	NA
PCNX	0.0119522	0	0	0	0	-0.0119522	-0.0373482	0.0134439	1	1	NA	NA	NA	NA	-0.0119522	-0.0373482	0.0134439	1	1	NA	NA	NA	NA	-0.0119522	-0.0373482	0.0134439	1	1	NA	NA	NA	NA	-0.0119522	-0.0373482	0.0134439	1	1	NA	NA	NA	NA
PCSK6	0.0159363	0	0	0	0	-0.0159363	-0.0473648	0.0154923	1	1	NA	NA	NA	NA	-0.0159363	-0.0473648	0.0154923	1	1	NA	NA	NA	NA	-0.0159363	-0.0473648	0.0154923	1	1	NA	NA	NA	NA	-0.0159363	-0.0473648	0.0154923	1	1	NA	NA	NA	NA
PDE1C	0.0119522	0	0.0625	0	0	-0.0119522	-0.0373482	0.0134439	1	1	NA	NA	NA	NA	0.0505478	-0.102062	0.203157	0.580603	1	NA	NA	NA	NA	-0.0119522	-0.0373482	0.0134439	1	1	NA	NA	NA	NA	-0.0119522	-0.0373482	0.0134439	1	1	NA	NA	NA	NA
PDE3A	0.00796813	0	0.0625	0	0	-0.00796813	-0.0269352	0.010999	1	1	NA	NA	NA	NA	0.0545319	-0.097827	0.206891	0.433415	1	NA	NA	NA	NA	-0.00796813	-0.0269352	0.010999	1	1	NA	NA	NA	NA	-0.00796813	-0.0269352	0.010999	1	1	NA	NA	NA	NA
PDE3B	0.0119522	0	0	0	0	-0.0119522	-0.0373482	0.0134439	1	1	NA	NA	NA	NA	-0.0119522	-0.0373482	0.0134439	1	1	NA	NA	NA	NA	-0.0119522	-0.0373482	0.0134439	1	1	NA	NA	NA	NA	-0.0119522	-0.0373482	0.0134439	1	1	NA	NA	NA	NA
PDE4DIP	0.0159363	0	0	0	0	-0.0159363	-0.0473648	0.0154923	1	1	NA	NA	NA	NA	-0.0159363	-0.0473648	0.0154923	1	1	NA	NA	NA	NA	-0.0159363	-0.0473648	0.0154923	1	1	NA	NA	NA	NA	-0.0159363	-0.0473648	0.0154923	1	1	NA	NA	NA	NA
PDGFRA	0.0438247	0	0	0	0	-0.0438247	-0.112974	0.0253244	1	1	NA	NA	NA	NA	-0.0438247	-0.102391	0.0147417	0.836396	1	NA	NA	NA	NA	-0.0438247	-0.112974	0.0253244	1	1	NA	NA	NA	NA	-0.0438247	-0.112974	0.0253244	1	1	NA	NA	NA	NA
PDGFRB	0.0119522	0	0	0	0	-0.0119522	-0.0373482	0.0134439	1	1	NA	NA	NA	NA	-0.0119522	-0.0373482	0.0134439	1	1	NA	NA	NA	NA	-0.0119522	-0.0373482	0.0134439	1	1	NA	NA	NA	NA	-0.0119522	-0.0373482	0.0134439	1	1	NA	NA	NA	NA
PDHA2	0.00796813	0	0	0	0.25	-0.00796813	-0.0269352	0.010999	1	1	NA	NA	NA	NA	-0.00796813	-0.0269352	0.010999	1	1	NA	NA	NA	NA	-0.00796813	-0.0269352	0.010999	1	1	NA	NA	NA	NA	0.242032	-0.309447	0.793511	0.0342584	0.994179	NA	NA	NA	NA
PDZD3	0.00796813	0.5	0	0	0	0.492032	-0.452999	1	0.00178612	0.185119	NA	NA	NA	NA	-0.00796813	-0.0269352	0.010999	1	1	NA	NA	NA	NA	-0.00796813	-0.0269352	0.010999	1	1	NA	NA	NA	NA	-0.00796813	-0.0269352	0.010999	1	1	NA	NA	NA	NA
PEG3	0.0159363	0	0	0	0	-0.0159363	-0.0473648	0.0154923	1	1	NA	NA	NA	NA	-0.0159363	-0.0473648	0.0154923	1	1	NA	NA	NA	NA	-0.0159363	-0.0473648	0.0154923	1	1	NA	NA	NA	NA	-0.0159363	-0.0473648	0.0154923	1	1	NA	NA	NA	NA
PER2	0.0119522	0	0	0	0	-0.0119522	-0.0373482	0.0134439	1	1	NA	NA	NA	NA	-0.0119522	-0.0373482	0.0134439	1	1	NA	NA	NA	NA	-0.0119522	-0.0373482	0.0134439	1	1	NA	NA	NA	NA	-0.0119522	-0.0373482	0.0134439	1	1	NA	NA	NA	NA
PEX14	0.0119522	0	0	0	0	-0.0119522	-0.0373482	0.0134439	1	1	NA	NA	NA	NA	-0.0119522	-0.0373482	0.0134439	1	1	NA	NA	NA	NA	-0.0119522	-0.0373482	0.0134439	1	1	NA	NA	NA	NA	-0.0119522	-0.0373482	0.0134439	1	1	NA	NA	NA	NA
PGM5	0.0119522	0	0	0	0	-0.0119522	-0.0373482	0.0134439	1	1	NA	NA	NA	NA	-0.0119522	-0.0373482	0.0134439	1	1	NA	NA	NA	NA	-0.0119522	-0.0373482	0.0134439	1	1	NA	NA	NA	NA	-0.0119522	-0.0373482	0.0134439	1	1	NA	NA	NA	NA
PGR	0.0199203	0	0	0	0	-0.0199203	-0.0571265	0.0172858	1	1	NA	NA	NA	NA	-0.0199203	-0.0571265	0.0172858	1	1	NA	NA	NA	NA	-0.0199203	-0.0571265	0.0172858	1	1	NA	NA	NA	NA	-0.0199203	-0.0571265	0.0172858	1	1	NA	NA	NA	NA
PHF12	0.0119522	0	0	0	0	-0.0119522	-0.0373482	0.0134439	1	1	NA	NA	NA	NA	-0.0119522	-0.0373482	0.0134439	1	1	NA	NA	NA	NA	-0.0119522	-0.0373482	0.0134439	1	1	NA	NA	NA	NA	-0.0119522	-0.0373482	0.0134439	1	1	NA	NA	NA	NA
PHLDB2	0.0159363	0	0	0	0	-0.0159363	-0.0473648	0.0154923	1	1	NA	NA	NA	NA	-0.0159363	-0.0473648	0.0154923	1	1	NA	NA	NA	NA	-0.0159363	-0.0473648	0.0154923	1	1	NA	NA	NA	NA	-0.0159363	-0.0473648	0.0154923	1	1	NA	NA	NA	NA
PHRF1	0.0119522	0	0	0	0	-0.0119522	-0.0373482	0.0134439	1	1	NA	NA	NA	NA	-0.0119522	-0.0373482	0.0134439	1	1	NA	NA	NA	NA	-0.0119522	-0.0373482	0.0134439	1	1	NA	NA	NA	NA	-0.0119522	-0.0373482	0.0134439	1	1	NA	NA	NA	NA
PIGR	0.00796813	0	0	0.166667	0	-0.00796813	-0.0269352	0.010999	1	1	NA	NA	NA	NA	-0.00796813	-0.0269352	0.010999	1	1	NA	NA	NA	NA	0.158699	-0.225029	0.542426	0.0982023	1	NA	NA	NA	NA	-0.00796813	-0.0269352	0.010999	1	1	NA	NA	NA	NA
PIK3C2G	0.0318725	0	0	0.166667	0	-0.0318725	-0.0854763	0.0217313	1	1	NA	NA	NA	NA	-0.0318725	-0.0854763	0.0217313	1	1	NA	NA	NA	NA	0.134794	-0.249521	0.519109	0.514773	1	NA	NA	NA	NA	-0.0318725	-0.0854763	0.0217313	1	1	NA	NA	NA	NA
PIK3CA	0.0916335	0	0.1875	0.166667	0	-0.0916335	-0.218959	0.0356918	1	1	NA	NA	NA	NA	0.0958665	-0.131927	0.32366	0.41266	1	NA	NA	NA	NA	0.0750332	-0.300327	0.450394	1	1	NA	NA	NA	NA	-0.0916335	-0.218959	0.0356918	1	1	NA	NA	NA	NA
PIK3CB	0.0119522	0	0	0	0	-0.0119522	-0.0373482	0.0134439	1	1	NA	NA	NA	NA	-0.0119522	-0.0373482	0.0134439	1	1	NA	NA	NA	NA	-0.0119522	-0.0373482	0.0134439	1	1	NA	NA	NA	NA	-0.0119522	-0.0373482	0.0134439	1	1	NA	NA	NA	NA
PIK3CG	0.0199203	0.5	0	0	0	0.48008	-0.46508	1	0.0347299	1	NA	NA	NA	NA	-0.0199203	-0.0571265	0.0172858	1	1	NA	NA	NA	NA	-0.0199203	-0.0571265	0.0172858	1	1	NA	NA	NA	NA	-0.0199203	-0.0571265	0.0172858	1	1	NA	NA	NA	NA
PIK3R1	0.123506	0	0.0625	0	0	-0.123506	-0.287715	0.0407033	1	1	NA	NA	NA	NA	-0.061006	-0.219646	0.0976338	0.740243	1	NA	NA	NA	NA	-0.123506	-0.249535	0.0025227	0.776576	1	NA	NA	NA	NA	-0.123506	-0.287715	0.0407033	1	1	NA	NA	NA	NA
PIK3R2	0.0119522	0	0	0	0	-0.0119522	-0.0373482	0.0134439	1	1	NA	NA	NA	NA	-0.0119522	-0.0373482	0.0134439	1	1	NA	NA	NA	NA	-0.0119522	-0.0373482	0.0134439	1	1	NA	NA	NA	NA	-0.0119522	-0.0373482	0.0134439	1	1	NA	NA	NA	NA
PIK3R5	0.0119522	0	0	0	0	-0.0119522	-0.0373482	0.0134439	1	1	NA	NA	NA	NA	-0.0119522	-0.0373482	0.0134439	1	1	NA	NA	NA	NA	-0.0119522	-0.0373482	0.0134439	1	1	NA	NA	NA	NA	-0.0119522	-0.0373482	0.0134439	1	1	NA	NA	NA	NA
PIKFYVE	0.0119522	0	0	0	0	-0.0119522	-0.0373482	0.0134439	1	1	NA	NA	NA	NA	-0.0119522	-0.0373482	0.0134439	1	1	NA	NA	NA	NA	-0.0119522	-0.0373482	0.0134439	1	1	NA	NA	NA	NA	-0.0119522	-0.0373482	0.0134439	1	1	NA	NA	NA	NA
PITX2	0.00796813	0	0	0.166667	0	-0.00796813	-0.0269352	0.010999	1	1	NA	NA	NA	NA	-0.00796813	-0.0269352	0.010999	1	1	NA	NA	NA	NA	0.158699	-0.225029	0.542426	0.0982023	1	NA	NA	NA	NA	-0.00796813	-0.0269352	0.010999	1	1	NA	NA	NA	NA
PKD1L1	0.0159363	0	0	0	0	-0.0159363	-0.0473648	0.0154923	1	1	NA	NA	NA	NA	-0.0159363	-0.0473648	0.0154923	1	1	NA	NA	NA	NA	-0.0159363	-0.0473648	0.0154923	1	1	NA	NA	NA	NA	-0.0159363	-0.0473648	0.0154923	1	1	NA	NA	NA	NA
PKD1L2	0.0318725	0	0	0	0	-0.0318725	-0.0854763	0.0217313	1	1	NA	NA	NA	NA	-0.0318725	-0.0854763	0.0217313	1	1	NA	NA	NA	NA	-0.0318725	-0.0854763	0.0217313	1	1	NA	NA	NA	NA	-0.0318725	-0.0854763	0.0217313	1	1	NA	NA	NA	NA
PKD2	0.00398406	0	0.0625	0	0.25	-0.00398406	-0.0157612	0.00779305	1	1	NA	NA	NA	NA	0.0585159	-0.0935898	0.210622	0.255619	1	NA	NA	NA	NA	-0.00398406	-0.0157612	0.00779305	1	1	NA	NA	NA	NA	0.246016	-0.305392	0.797424	0.00742197	0.979026	NA	NA	NA	NA
PKDREJ	0.0119522	0	0	0	0	-0.0119522	-0.0373482	0.0134439	1	1	NA	NA	NA	NA	-0.0119522	-0.0373482	0.0134439	1	1	NA	NA	NA	NA	-0.0119522	-0.0373482	0.0134439	1	1	NA	NA	NA	NA	-0.0119522	-0.0373482	0.0134439	1	1	NA	NA	NA	NA
PKHD1	0.0557769	0	0	0	0.25	-0.0557769	-0.139944	0.0283907	1	1	NA	NA	NA	NA	-0.0557769	-0.11741	0.00585581	0.694994	1	NA	NA	NA	NA	-0.0557769	-0.139944	0.0283907	1	1	NA	NA	NA	NA	0.194223	-0.358062	0.746508	0.570738	1	NA	NA	NA	NA
PKHD1L1	0.0159363	0	0.0625	0	0	-0.0159363	-0.0473648	0.0154923	1	1	NA	NA	NA	NA	0.0465637	-0.106294	0.199421	0.703104	1	NA	NA	NA	NA	-0.0159363	-0.0473648	0.0154923	1	1	NA	NA	NA	NA	-0.0159363	-0.0473648	0.0154923	1	1	NA	NA	NA	NA
PLA2G4A	0.0119522	0	0	0	0	-0.0119522	-0.0373482	0.0134439	1	1	NA	NA	NA	NA	-0.0119522	-0.0373482	0.0134439	1	1	NA	NA	NA	NA	-0.0119522	-0.0373482	0.0134439	1	1	NA	NA	NA	NA	-0.0119522	-0.0373482	0.0134439	1	1	NA	NA	NA	NA
PLB1	0.0119522	0	0	0	0	-0.0119522	-0.0373482	0.0134439	1	1	NA	NA	NA	NA	-0.0119522	-0.0373482	0.0134439	1	1	NA	NA	NA	NA	-0.0119522	-0.0373482	0.0134439	1	1	NA	NA	NA	NA	-0.0119522	-0.0373482	0.0134439	1	1	NA	NA	NA	NA
PLCB2	0.0119522	0	0	0	0	-0.0119522	-0.0373482	0.0134439	1	1	NA	NA	NA	NA	-0.0119522	-0.0373482	0.0134439	1	1	NA	NA	NA	NA	-0.0119522	-0.0373482	0.0134439	1	1	NA	NA	NA	NA	-0.0119522	-0.0373482	0.0134439	1	1	NA	NA	NA	NA
PLCD1	0.0119522	0	0	0	0	-0.0119522	-0.0373482	0.0134439	1	1	NA	NA	NA	NA	-0.0119522	-0.0373482	0.0134439	1	1	NA	NA	NA	NA	-0.0119522	-0.0373482	0.0134439	1	1	NA	NA	NA	NA	-0.0119522	-0.0373482	0.0134439	1	1	NA	NA	NA	NA
PLCG1	0.0199203	0	0	0	0	-0.0199203	-0.0571265	0.0172858	1	1	NA	NA	NA	NA	-0.0199203	-0.0571265	0.0172858	1	1	NA	NA	NA	NA	-0.0199203	-0.0571265	0.0172858	1	1	NA	NA	NA	NA	-0.0199203	-0.0571265	0.0172858	1	1	NA	NA	NA	NA
PLCG2	0.0119522	0	0	0	0	-0.0119522	-0.0373482	0.0134439	1	1	NA	NA	NA	NA	-0.0119522	-0.0373482	0.0134439	1	1	NA	NA	NA	NA	-0.0119522	-0.0373482	0.0134439	1	1	NA	NA	NA	NA	-0.0119522	-0.0373482	0.0134439	1	1	NA	NA	NA	NA
PLCL1	0.0159363	0	0	0	0	-0.0159363	-0.0473648	0.0154923	1	1	NA	NA	NA	NA	-0.0159363	-0.0473648	0.0154923	1	1	NA	NA	NA	NA	-0.0159363	-0.0473648	0.0154923	1	1	NA	NA	NA	NA	-0.0159363	-0.0473648	0.0154923	1	1	NA	NA	NA	NA
PLCXD3	0.0159363	0	0	0	0	-0.0159363	-0.0473648	0.0154923	1	1	NA	NA	NA	NA	-0.0159363	-0.0473648	0.0154923	1	1	NA	NA	NA	NA	-0.0159363	-0.0473648	0.0154923	1	1	NA	NA	NA	NA	-0.0159363	-0.0473648	0.0154923	1	1	NA	NA	NA	NA
PLEC	0.0119522	0	0.0625	0	0	-0.0119522	-0.0373482	0.0134439	1	1	NA	NA	NA	NA	0.0505478	-0.102062	0.203157	0.580603	1	NA	NA	NA	NA	-0.0119522	-0.0373482	0.0134439	1	1	NA	NA	NA	NA	-0.0119522	-0.0373482	0.0134439	1	1	NA	NA	NA	NA
PLEKHA5	0.0119522	0	0	0	0	-0.0119522	-0.0373482	0.0134439	1	1	NA	NA	NA	NA	-0.0119522	-0.0373482	0.0134439	1	1	NA	NA	NA	NA	-0.0119522	-0.0373482	0.0134439	1	1	NA	NA	NA	NA	-0.0119522	-0.0373482	0.0134439	1	1	NA	NA	NA	NA
PLEKHG4B	0.0239044	0	0	0	0	-0.0239044	-0.0667059	0.0188971	1	1	NA	NA	NA	NA	-0.0239044	-0.0667059	0.0188971	1	1	NA	NA	NA	NA	-0.0239044	-0.0667059	0.0188971	1	1	NA	NA	NA	NA	-0.0239044	-0.0667059	0.0188971	1	1	NA	NA	NA	NA
PLXNA2	0.0119522	0	0	0	0	-0.0119522	-0.0373482	0.0134439	1	1	NA	NA	NA	NA	-0.0119522	-0.0373482	0.0134439	1	1	NA	NA	NA	NA	-0.0119522	-0.0373482	0.0134439	1	1	NA	NA	NA	NA	-0.0119522	-0.0373482	0.0134439	1	1	NA	NA	NA	NA
PLXNA4	0.0159363	0	0	0	0	-0.0159363	-0.0473648	0.0154923	1	1	NA	NA	NA	NA	-0.0159363	-0.0473648	0.0154923	1	1	NA	NA	NA	NA	-0.0159363	-0.0473648	0.0154923	1	1	NA	NA	NA	NA	-0.0159363	-0.0473648	0.0154923	1	1	NA	NA	NA	NA
PNPLA7	0.0119522	0	0	0	0	-0.0119522	-0.0373482	0.0134439	1	1	NA	NA	NA	NA	-0.0119522	-0.0373482	0.0134439	1	1	NA	NA	NA	NA	-0.0119522	-0.0373482	0.0134439	1	1	NA	NA	NA	NA	-0.0119522	-0.0373482	0.0134439	1	1	NA	NA	NA	NA
PODNL1	0.0119522	0	0	0	0	-0.0119522	-0.0373482	0.0134439	1	1	NA	NA	NA	NA	-0.0119522	-0.0373482	0.0134439	1	1	NA	NA	NA	NA	-0.0119522	-0.0373482	0.0134439	1	1	NA	NA	NA	NA	-0.0119522	-0.0373482	0.0134439	1	1	NA	NA	NA	NA
POF1B	0.0119522	0	0	0	0	-0.0119522	-0.0373482	0.0134439	1	1	NA	NA	NA	NA	-0.0119522	-0.0373482	0.0134439	1	1	NA	NA	NA	NA	-0.0119522	-0.0373482	0.0134439	1	1	NA	NA	NA	NA	-0.0119522	-0.0373482	0.0134439	1	1	NA	NA	NA	NA
POLQ	0.0119522	0	0	0	0	-0.0119522	-0.0373482	0.0134439	1	1	NA	NA	NA	NA	-0.0119522	-0.0373482	0.0134439	1	1	NA	NA	NA	NA	-0.0119522	-0.0373482	0.0134439	1	1	NA	NA	NA	NA	-0.0119522	-0.0373482	0.0134439	1	1	NA	NA	NA	NA
POM121L12	0.0239044	0	0.0625	0	0	-0.0239044	-0.0667059	0.0188971	1	1	NA	NA	NA	NA	0.0385956	-0.11475	0.191942	0.896609	1	NA	NA	NA	NA	-0.0239044	-0.0667059	0.0188971	1	1	NA	NA	NA	NA	-0.0239044	-0.0667059	0.0188971	1	1	NA	NA	NA	NA
PORCN	0.0119522	0	0	0	0	-0.0119522	-0.0373482	0.0134439	1	1	NA	NA	NA	NA	-0.0119522	-0.0373482	0.0134439	1	1	NA	NA	NA	NA	-0.0119522	-0.0373482	0.0134439	1	1	NA	NA	NA	NA	-0.0119522	-0.0373482	0.0134439	1	1	NA	NA	NA	NA
POTEC	0.00796813	0.5	0	0	0	0.492032	-0.452999	1	0.00178612	0.185119	NA	NA	NA	NA	-0.00796813	-0.0269352	0.010999	1	1	NA	NA	NA	NA	-0.00796813	-0.0269352	0.010999	1	1	NA	NA	NA	NA	-0.00796813	-0.0269352	0.010999	1	1	NA	NA	NA	NA
POTEE	0.00796813	0	0	0.166667	0	-0.00796813	-0.0269352	0.010999	1	1	NA	NA	NA	NA	-0.00796813	-0.0269352	0.010999	1	1	NA	NA	NA	NA	0.158699	-0.225029	0.542426	0.0982023	1	NA	NA	NA	NA	-0.00796813	-0.0269352	0.010999	1	1	NA	NA	NA	NA
POTEF	0.0159363	0	0	0.166667	0	-0.0159363	-0.0473648	0.0154923	1	1	NA	NA	NA	NA	-0.0159363	-0.0473648	0.0154923	1	1	NA	NA	NA	NA	0.15073	-0.233196	0.534657	0.251664	1	NA	NA	NA	NA	-0.0159363	-0.0473648	0.0154923	1	1	NA	NA	NA	NA
POTEG	0.0119522	0	0	0.166667	0	-0.0119522	-0.0373482	0.0134439	1	1	NA	NA	NA	NA	-0.0119522	-0.0373482	0.0134439	1	1	NA	NA	NA	NA	0.154714	-0.229113	0.538542	0.174781	1	NA	NA	NA	NA	-0.0119522	-0.0373482	0.0134439	1	1	NA	NA	NA	NA
POTEH	0.0119522	0	0	0	0	-0.0119522	-0.0373482	0.0134439	1	1	NA	NA	NA	NA	-0.0119522	-0.0373482	0.0134439	1	1	NA	NA	NA	NA	-0.0119522	-0.0373482	0.0134439	1	1	NA	NA	NA	NA	-0.0119522	-0.0373482	0.0134439	1	1	NA	NA	NA	NA
POU4F2	0.00398406	0	0.125	0	0	-0.00398406	-0.0157612	0.00779305	1	1	NA	NA	NA	NA	0.121016	-0.0744627	0.316495	0.00123942	0.257092	NA	NA	NA	NA	-0.00398406	-0.0157612	0.00779305	1	1	NA	NA	NA	NA	-0.00398406	-0.0157612	0.00779305	1	1	NA	NA	NA	NA
PPEF2	0.0119522	0	0.0625	0	0	-0.0119522	-0.0373482	0.0134439	1	1	NA	NA	NA	NA	0.0505478	-0.102062	0.203157	0.580603	1	NA	NA	NA	NA	-0.0119522	-0.0373482	0.0134439	1	1	NA	NA	NA	NA	-0.0119522	-0.0373482	0.0134439	1	1	NA	NA	NA	NA
PPFIBP1	0.0119522	0	0	0	0	-0.0119522	-0.0373482	0.0134439	1	1	NA	NA	NA	NA	-0.0119522	-0.0373482	0.0134439	1	1	NA	NA	NA	NA	-0.0119522	-0.0373482	0.0134439	1	1	NA	NA	NA	NA	-0.0119522	-0.0373482	0.0134439	1	1	NA	NA	NA	NA
PPL	0.0119522	0	0	0	0	-0.0119522	-0.0373482	0.0134439	1	1	NA	NA	NA	NA	-0.0119522	-0.0373482	0.0134439	1	1	NA	NA	NA	NA	-0.0119522	-0.0373482	0.0134439	1	1	NA	NA	NA	NA	-0.0119522	-0.0373482	0.0134439	1	1	NA	NA	NA	NA
PPP1R3A	0.0278884	0	0	0	0	-0.0278884	-0.0761464	0.0203696	1	1	NA	NA	NA	NA	-0.0278884	-0.0761464	0.0203696	1	1	NA	NA	NA	NA	-0.0278884	-0.0761464	0.0203696	1	1	NA	NA	NA	NA	-0.0278884	-0.0761464	0.0203696	1	1	NA	NA	NA	NA
PRAME	0.0119522	0	0	0	0	-0.0119522	-0.0373482	0.0134439	1	1	NA	NA	NA	NA	-0.0119522	-0.0373482	0.0134439	1	1	NA	NA	NA	NA	-0.0119522	-0.0373482	0.0134439	1	1	NA	NA	NA	NA	-0.0119522	-0.0373482	0.0134439	1	1	NA	NA	NA	NA
PRAMEF12	0.0119522	0	0	0	0	-0.0119522	-0.0373482	0.0134439	1	1	NA	NA	NA	NA	-0.0119522	-0.0373482	0.0134439	1	1	NA	NA	NA	NA	-0.0119522	-0.0373482	0.0134439	1	1	NA	NA	NA	NA	-0.0119522	-0.0373482	0.0134439	1	1	NA	NA	NA	NA
PRCP	0.0119522	0	0	0	0	-0.0119522	-0.0373482	0.0134439	1	1	NA	NA	NA	NA	-0.0119522	-0.0373482	0.0134439	1	1	NA	NA	NA	NA	-0.0119522	-0.0373482	0.0134439	1	1	NA	NA	NA	NA	-0.0119522	-0.0373482	0.0134439	1	1	NA	NA	NA	NA
PRDM12	0.0119522	0	0	0	0	-0.0119522	-0.0373482	0.0134439	1	1	NA	NA	NA	NA	-0.0119522	-0.0373482	0.0134439	1	1	NA	NA	NA	NA	-0.0119522	-0.0373482	0.0134439	1	1	NA	NA	NA	NA	-0.0119522	-0.0373482	0.0134439	1	1	NA	NA	NA	NA
PRDM15	0.0119522	0	0.0625	0.166667	0	-0.0119522	-0.0373482	0.0134439	1	1	NA	NA	NA	NA	0.0505478	-0.102062	0.203157	0.580603	1	NA	NA	NA	NA	0.154714	-0.229113	0.538542	0.174781	1	NA	NA	NA	NA	-0.0119522	-0.0373482	0.0134439	1	1	NA	NA	NA	NA
PRDM9	0.0318725	0	0.0625	0	0	-0.0318725	-0.0854763	0.0217313	1	1	NA	NA	NA	NA	0.0306275	-0.120582	0.181837	1	1	NA	NA	NA	NA	-0.0318725	-0.0854763	0.0217313	1	1	NA	NA	NA	NA	-0.0318725	-0.0854763	0.0217313	1	1	NA	NA	NA	NA
PREX1	0.0199203	0	0	0	0	-0.0199203	-0.0571265	0.0172858	1	1	NA	NA	NA	NA	-0.0199203	-0.0571265	0.0172858	1	1	NA	NA	NA	NA	-0.0199203	-0.0571265	0.0172858	1	1	NA	NA	NA	NA	-0.0199203	-0.0571265	0.0172858	1	1	NA	NA	NA	NA
PREX2	0.0119522	0	0	0	0	-0.0119522	-0.0373482	0.0134439	1	1	NA	NA	NA	NA	-0.0119522	-0.0373482	0.0134439	1	1	NA	NA	NA	NA	-0.0119522	-0.0373482	0.0134439	1	1	NA	NA	NA	NA	-0.0119522	-0.0373482	0.0134439	1	1	NA	NA	NA	NA
PRIC285	0.0119522	0	0.0625	0.166667	0.25	-0.0119522	-0.0373482	0.0134439	1	1	NA	NA	NA	NA	0.0505478	-0.102062	0.203157	0.580603	1	NA	NA	NA	NA	0.154714	-0.229113	0.538542	0.174781	1	NA	NA	NA	NA	0.238048	-0.313502	0.789597	0.0761594	1	NA	NA	NA	NA
PRKCB	0.0159363	0	0	0	0	-0.0159363	-0.0473648	0.0154923	1	1	NA	NA	NA	NA	-0.0159363	-0.0473648	0.0154923	1	1	NA	NA	NA	NA	-0.0159363	-0.0473648	0.0154923	1	1	NA	NA	NA	NA	-0.0159363	-0.0473648	0.0154923	1	1	NA	NA	NA	NA
PRKCD	0.00796813	0	0.0625	0	0	-0.00796813	-0.0269352	0.010999	1	1	NA	NA	NA	NA	0.0545319	-0.097827	0.206891	0.433415	1	NA	NA	NA	NA	-0.00796813	-0.0269352	0.010999	1	1	NA	NA	NA	NA	-0.00796813	-0.0269352	0.010999	1	1	NA	NA	NA	NA
PRKDC	0.0119522	0	0	0	0	-0.0119522	-0.0373482	0.0134439	1	1	NA	NA	NA	NA	-0.0119522	-0.0373482	0.0134439	1	1	NA	NA	NA	NA	-0.0119522	-0.0373482	0.0134439	1	1	NA	NA	NA	NA	-0.0119522	-0.0373482	0.0134439	1	1	NA	NA	NA	NA
PRKG2	0.0199203	0	0	0	0	-0.0199203	-0.0571265	0.0172858	1	1	NA	NA	NA	NA	-0.0199203	-0.0571265	0.0172858	1	1	NA	NA	NA	NA	-0.0199203	-0.0571265	0.0172858	1	1	NA	NA	NA	NA	-0.0199203	-0.0571265	0.0172858	1	1	NA	NA	NA	NA
PROKR2	0.0239044	0	0	0	0	-0.0239044	-0.0667059	0.0188971	1	1	NA	NA	NA	NA	-0.0239044	-0.0667059	0.0188971	1	1	NA	NA	NA	NA	-0.0239044	-0.0667059	0.0188971	1	1	NA	NA	NA	NA	-0.0239044	-0.0667059	0.0188971	1	1	NA	NA	NA	NA
PRPF40B	0.0119522	0	0	0	0	-0.0119522	-0.0373482	0.0134439	1	1	NA	NA	NA	NA	-0.0119522	-0.0373482	0.0134439	1	1	NA	NA	NA	NA	-0.0119522	-0.0373482	0.0134439	1	1	NA	NA	NA	NA	-0.0119522	-0.0373482	0.0134439	1	1	NA	NA	NA	NA
PRR16	0.0119522	0	0	0	0	-0.0119522	-0.0373482	0.0134439	1	1	NA	NA	NA	NA	-0.0119522	-0.0373482	0.0134439	1	1	NA	NA	NA	NA	-0.0119522	-0.0373482	0.0134439	1	1	NA	NA	NA	NA	-0.0119522	-0.0373482	0.0134439	1	1	NA	NA	NA	NA
PRR23C	0.0119522	0	0	0	0	-0.0119522	-0.0373482	0.0134439	1	1	NA	NA	NA	NA	-0.0119522	-0.0373482	0.0134439	1	1	NA	NA	NA	NA	-0.0119522	-0.0373482	0.0134439	1	1	NA	NA	NA	NA	-0.0119522	-0.0373482	0.0134439	1	1	NA	NA	NA	NA
PRSS36	0.0119522	0	0	0	0	-0.0119522	-0.0373482	0.0134439	1	1	NA	NA	NA	NA	-0.0119522	-0.0373482	0.0134439	1	1	NA	NA	NA	NA	-0.0119522	-0.0373482	0.0134439	1	1	NA	NA	NA	NA	-0.0119522	-0.0373482	0.0134439	1	1	NA	NA	NA	NA
PRUNE2	0.00796813	0	0	0.166667	0	-0.00796813	-0.0269352	0.010999	1	1	NA	NA	NA	NA	-0.00796813	-0.0269352	0.010999	1	1	NA	NA	NA	NA	0.158699	-0.225029	0.542426	0.0982023	1	NA	NA	NA	NA	-0.00796813	-0.0269352	0.010999	1	1	NA	NA	NA	NA
PSD4	0.0119522	0	0	0	0	-0.0119522	-0.0373482	0.0134439	1	1	NA	NA	NA	NA	-0.0119522	-0.0373482	0.0134439	1	1	NA	NA	NA	NA	-0.0119522	-0.0373482	0.0134439	1	1	NA	NA	NA	NA	-0.0119522	-0.0373482	0.0134439	1	1	NA	NA	NA	NA
PSG1	0.0159363	0	0	0	0	-0.0159363	-0.0473648	0.0154923	1	1	NA	NA	NA	NA	-0.0159363	-0.0473648	0.0154923	1	1	NA	NA	NA	NA	-0.0159363	-0.0473648	0.0154923	1	1	NA	NA	NA	NA	-0.0159363	-0.0473648	0.0154923	1	1	NA	NA	NA	NA
PSG7	0.0159363	0	0	0	0	-0.0159363	-0.0473648	0.0154923	1	1	NA	NA	NA	NA	-0.0159363	-0.0473648	0.0154923	1	1	NA	NA	NA	NA	-0.0159363	-0.0473648	0.0154923	1	1	NA	NA	NA	NA	-0.0159363	-0.0473648	0.0154923	1	1	NA	NA	NA	NA
PSG8	0.0199203	0	0	0	0	-0.0199203	-0.0571265	0.0172858	1	1	NA	NA	NA	NA	-0.0199203	-0.0571265	0.0172858	1	1	NA	NA	NA	NA	-0.0199203	-0.0571265	0.0172858	1	1	NA	NA	NA	NA	-0.0199203	-0.0571265	0.0172858	1	1	NA	NA	NA	NA
PTCD2	0.00796813	0	0	0	0	-0.00796813	-0.0269352	0.010999	1	1	NA	NA	NA	NA	-0.00796813	-0.0269352	0.010999	1	1	NA	NA	NA	NA	-0.00796813	-0.0269352	0.010999	1	1	NA	NA	NA	NA	-0.00796813	-0.0269352	0.010999	1	1	NA	NA	NA	NA
PTCHD3	0.00796813	0	0	0	0.25	-0.00796813	-0.0269352	0.010999	1	1	NA	NA	NA	NA	-0.00796813	-0.0269352	0.010999	1	1	NA	NA	NA	NA	-0.00796813	-0.0269352	0.010999	1	1	NA	NA	NA	NA	0.242032	-0.309447	0.793511	0.0342584	0.994179	NA	NA	NA	NA
PTDSS1	0.0119522	0	0	0	0	-0.0119522	-0.0373482	0.0134439	1	1	NA	NA	NA	NA	-0.0119522	-0.0373482	0.0134439	1	1	NA	NA	NA	NA	-0.0119522	-0.0373482	0.0134439	1	1	NA	NA	NA	NA	-0.0119522	-0.0373482	0.0134439	1	1	NA	NA	NA	NA
PTEN	0.302789	0.5	0.3125	0.333333	0.5	0.197211	-0.695279	1	1	1	NA	NA	NA	NA	0.00971116	-0.234122	0.253544	1	1	NA	NA	NA	NA	0.0305445	-0.381454	0.442543	1	1	NA	NA	NA	NA	0.197211	-0.423058	0.81748	0.76236	1	NA	NA	NA	NA
PTK2B	0.0119522	0	0	0	0	-0.0119522	-0.0373482	0.0134439	1	1	NA	NA	NA	NA	-0.0119522	-0.0373482	0.0134439	1	1	NA	NA	NA	NA	-0.0119522	-0.0373482	0.0134439	1	1	NA	NA	NA	NA	-0.0119522	-0.0373482	0.0134439	1	1	NA	NA	NA	NA
PTPN11	0.0159363	0	0	0	0	-0.0159363	-0.0473648	0.0154923	1	1	NA	NA	NA	NA	-0.0159363	-0.0473648	0.0154923	1	1	NA	NA	NA	NA	-0.0159363	-0.0473648	0.0154923	1	1	NA	NA	NA	NA	-0.0159363	-0.0473648	0.0154923	1	1	NA	NA	NA	NA
PTPN3	0.0119522	0	0	0	0	-0.0119522	-0.0373482	0.0134439	1	1	NA	NA	NA	NA	-0.0119522	-0.0373482	0.0134439	1	1	NA	NA	NA	NA	-0.0119522	-0.0373482	0.0134439	1	1	NA	NA	NA	NA	-0.0119522	-0.0373482	0.0134439	1	1	NA	NA	NA	NA
PTPRA	0.0119522	0	0	0	0	-0.0119522	-0.0373482	0.0134439	1	1	NA	NA	NA	NA	-0.0119522	-0.0373482	0.0134439	1	1	NA	NA	NA	NA	-0.0119522	-0.0373482	0.0134439	1	1	NA	NA	NA	NA	-0.0119522	-0.0373482	0.0134439	1	1	NA	NA	NA	NA
PTPRB	0.0119522	0	0	0	0	-0.0119522	-0.0373482	0.0134439	1	1	NA	NA	NA	NA	-0.0119522	-0.0373482	0.0134439	1	1	NA	NA	NA	NA	-0.0119522	-0.0373482	0.0134439	1	1	NA	NA	NA	NA	-0.0119522	-0.0373482	0.0134439	1	1	NA	NA	NA	NA
PTPRD	0.0159363	0	0	0	0	-0.0159363	-0.0473648	0.0154923	1	1	NA	NA	NA	NA	-0.0159363	-0.0473648	0.0154923	1	1	NA	NA	NA	NA	-0.0159363	-0.0473648	0.0154923	1	1	NA	NA	NA	NA	-0.0159363	-0.0473648	0.0154923	1	1	NA	NA	NA	NA
PTPRF	0.0199203	0	0	0	0	-0.0199203	-0.0571265	0.0172858	1	1	NA	NA	NA	NA	-0.0199203	-0.0571265	0.0172858	1	1	NA	NA	NA	NA	-0.0199203	-0.0571265	0.0172858	1	1	NA	NA	NA	NA	-0.0199203	-0.0571265	0.0172858	1	1	NA	NA	NA	NA
PTPRH	0.00796813	0	0.0625	0	0	-0.00796813	-0.0269352	0.010999	1	1	NA	NA	NA	NA	0.0545319	-0.097827	0.206891	0.433415	1	NA	NA	NA	NA	-0.00796813	-0.0269352	0.010999	1	1	NA	NA	NA	NA	-0.00796813	-0.0269352	0.010999	1	1	NA	NA	NA	NA
PTPRM	0.0119522	0	0	0	0	-0.0119522	-0.0373482	0.0134439	1	1	NA	NA	NA	NA	-0.0119522	-0.0373482	0.0134439	1	1	NA	NA	NA	NA	-0.0119522	-0.0373482	0.0134439	1	1	NA	NA	NA	NA	-0.0119522	-0.0373482	0.0134439	1	1	NA	NA	NA	NA
PTPRT	0.0239044	0	0.0625	0	0	-0.0239044	-0.0667059	0.0188971	1	1	NA	NA	NA	NA	0.0385956	-0.11475	0.191942	0.896609	1	NA	NA	NA	NA	-0.0239044	-0.0667059	0.0188971	1	1	NA	NA	NA	NA	-0.0239044	-0.0667059	0.0188971	1	1	NA	NA	NA	NA
PTPRZ1	0.0119522	0	0	0	0	-0.0119522	-0.0373482	0.0134439	1	1	NA	NA	NA	NA	-0.0119522	-0.0373482	0.0134439	1	1	NA	NA	NA	NA	-0.0119522	-0.0373482	0.0134439	1	1	NA	NA	NA	NA	-0.0119522	-0.0373482	0.0134439	1	1	NA	NA	NA	NA
PTX4	0.0159363	0	0	0	0	-0.0159363	-0.0473648	0.0154923	1	1	NA	NA	NA	NA	-0.0159363	-0.0473648	0.0154923	1	1	NA	NA	NA	NA	-0.0159363	-0.0473648	0.0154923	1	1	NA	NA	NA	NA	-0.0159363	-0.0473648	0.0154923	1	1	NA	NA	NA	NA
PUM1	0.00796813	0.5	0	0	0	0.492032	-0.452999	1	0.00178612	0.185119	NA	NA	NA	NA	-0.00796813	-0.0269352	0.010999	1	1	NA	NA	NA	NA	-0.00796813	-0.0269352	0.010999	1	1	NA	NA	NA	NA	-0.00796813	-0.0269352	0.010999	1	1	NA	NA	NA	NA
PVRL4	0.0119522	0	0	0	0	-0.0119522	-0.0373482	0.0134439	1	1	NA	NA	NA	NA	-0.0119522	-0.0373482	0.0134439	1	1	NA	NA	NA	NA	-0.0119522	-0.0373482	0.0134439	1	1	NA	NA	NA	NA	-0.0119522	-0.0373482	0.0134439	1	1	NA	NA	NA	NA
PXDNL	0.0119522	0	0.0625	0	0	-0.0119522	-0.0373482	0.0134439	1	1	NA	NA	NA	NA	0.0505478	-0.102062	0.203157	0.580603	1	NA	NA	NA	NA	-0.0119522	-0.0373482	0.0134439	1	1	NA	NA	NA	NA	-0.0119522	-0.0373482	0.0134439	1	1	NA	NA	NA	NA
QKI	0.0199203	0	0	0	0	-0.0199203	-0.0571265	0.0172858	1	1	NA	NA	NA	NA	-0.0199203	-0.0571265	0.0172858	1	1	NA	NA	NA	NA	-0.0199203	-0.0571265	0.0172858	1	1	NA	NA	NA	NA	-0.0199203	-0.0571265	0.0172858	1	1	NA	NA	NA	NA
QRICH2	0.0119522	0	0	0	0	-0.0119522	-0.0373482	0.0134439	1	1	NA	NA	NA	NA	-0.0119522	-0.0373482	0.0134439	1	1	NA	NA	NA	NA	-0.0119522	-0.0373482	0.0134439	1	1	NA	NA	NA	NA	-0.0119522	-0.0373482	0.0134439	1	1	NA	NA	NA	NA
RAB11FIP1	0.0119522	0	0	0	0	-0.0119522	-0.0373482	0.0134439	1	1	NA	NA	NA	NA	-0.0119522	-0.0373482	0.0134439	1	1	NA	NA	NA	NA	-0.0119522	-0.0373482	0.0134439	1	1	NA	NA	NA	NA	-0.0119522	-0.0373482	0.0134439	1	1	NA	NA	NA	NA
RAB3GAP2	0.00796813	0	0.0625	0	0	-0.00796813	-0.0269352	0.010999	1	1	NA	NA	NA	NA	0.0545319	-0.097827	0.206891	0.433415	1	NA	NA	NA	NA	-0.00796813	-0.0269352	0.010999	1	1	NA	NA	NA	NA	-0.00796813	-0.0269352	0.010999	1	1	NA	NA	NA	NA
RABGEF1	0.0119522	0	0	0	0	-0.0119522	-0.0373482	0.0134439	1	1	NA	NA	NA	NA	-0.0119522	-0.0373482	0.0134439	1	1	NA	NA	NA	NA	-0.0119522	-0.0373482	0.0134439	1	1	NA	NA	NA	NA	-0.0119522	-0.0373482	0.0134439	1	1	NA	NA	NA	NA
RAG1	0.0159363	0	0.0625	0	0	-0.0159363	-0.0473648	0.0154923	1	1	NA	NA	NA	NA	0.0465637	-0.106294	0.199421	0.703104	1	NA	NA	NA	NA	-0.0159363	-0.0473648	0.0154923	1	1	NA	NA	NA	NA	-0.0159363	-0.0473648	0.0154923	1	1	NA	NA	NA	NA
RAG2	0.00796813	0	0.0625	0	0	-0.00796813	-0.0269352	0.010999	1	1	NA	NA	NA	NA	0.0545319	-0.097827	0.206891	0.433415	1	NA	NA	NA	NA	-0.00796813	-0.0269352	0.010999	1	1	NA	NA	NA	NA	-0.00796813	-0.0269352	0.010999	1	1	NA	NA	NA	NA
RALGAPA2	0.0159363	0	0	0	0	-0.0159363	-0.0473648	0.0154923	1	1	NA	NA	NA	NA	-0.0159363	-0.0473648	0.0154923	1	1	NA	NA	NA	NA	-0.0159363	-0.0473648	0.0154923	1	1	NA	NA	NA	NA	-0.0159363	-0.0473648	0.0154923	1	1	NA	NA	NA	NA
RALYL	0.0119522	0	0	0	0	-0.0119522	-0.0373482	0.0134439	1	1	NA	NA	NA	NA	-0.0119522	-0.0373482	0.0134439	1	1	NA	NA	NA	NA	-0.0119522	-0.0373482	0.0134439	1	1	NA	NA	NA	NA	-0.0119522	-0.0373482	0.0134439	1	1	NA	NA	NA	NA
RASGRF1	0.0119522	0	0	0	0	-0.0119522	-0.0373482	0.0134439	1	1	NA	NA	NA	NA	-0.0119522	-0.0373482	0.0134439	1	1	NA	NA	NA	NA	-0.0119522	-0.0373482	0.0134439	1	1	NA	NA	NA	NA	-0.0119522	-0.0373482	0.0134439	1	1	NA	NA	NA	NA
RB1	0.0916335	0	0	0.166667	0	-0.0916335	-0.218959	0.0356918	1	1	NA	NA	NA	NA	-0.0916335	-0.160567	-0.0226996	0.419592	1	NA	NA	NA	NA	0.0750332	-0.300327	0.450394	1	1	NA	NA	NA	NA	-0.0916335	-0.218959	0.0356918	1	1	NA	NA	NA	NA
RB1CC1	0.0119522	0	0	0	0	-0.0119522	-0.0373482	0.0134439	1	1	NA	NA	NA	NA	-0.0119522	-0.0373482	0.0134439	1	1	NA	NA	NA	NA	-0.0119522	-0.0373482	0.0134439	1	1	NA	NA	NA	NA	-0.0119522	-0.0373482	0.0134439	1	1	NA	NA	NA	NA
RBBP6	0.00796813	0	0.0625	0	0	-0.00796813	-0.0269352	0.010999	1	1	NA	NA	NA	NA	0.0545319	-0.097827	0.206891	0.433415	1	NA	NA	NA	NA	-0.00796813	-0.0269352	0.010999	1	1	NA	NA	NA	NA	-0.00796813	-0.0269352	0.010999	1	1	NA	NA	NA	NA
RBM19	0.0159363	0	0	0	0	-0.0159363	-0.0473648	0.0154923	1	1	NA	NA	NA	NA	-0.0159363	-0.0473648	0.0154923	1	1	NA	NA	NA	NA	-0.0159363	-0.0473648	0.0154923	1	1	NA	NA	NA	NA	-0.0159363	-0.0473648	0.0154923	1	1	NA	NA	NA	NA
RBM28	0.0119522	0	0	0	0	-0.0119522	-0.0373482	0.0134439	1	1	NA	NA	NA	NA	-0.0119522	-0.0373482	0.0134439	1	1	NA	NA	NA	NA	-0.0119522	-0.0373482	0.0134439	1	1	NA	NA	NA	NA	-0.0119522	-0.0373482	0.0134439	1	1	NA	NA	NA	NA
RBM47	0.0239044	0.5	0	0	0	0.476096	-0.469106	1	0.0542773	1	NA	NA	NA	NA	-0.0239044	-0.0667059	0.0188971	1	1	NA	NA	NA	NA	-0.0239044	-0.0667059	0.0188971	1	1	NA	NA	NA	NA	-0.0239044	-0.0667059	0.0188971	1	1	NA	NA	NA	NA
RBMS3	0.0119522	0	0	0	0.25	-0.0119522	-0.0373482	0.0134439	1	1	NA	NA	NA	NA	-0.0119522	-0.0373482	0.0134439	1	1	NA	NA	NA	NA	-0.0119522	-0.0373482	0.0134439	1	1	NA	NA	NA	NA	0.238048	-0.313502	0.789597	0.0761594	1	NA	NA	NA	NA
RBPJL	0.0119522	0	0	0	0	-0.0119522	-0.0373482	0.0134439	1	1	NA	NA	NA	NA	-0.0119522	-0.0373482	0.0134439	1	1	NA	NA	NA	NA	-0.0119522	-0.0373482	0.0134439	1	1	NA	NA	NA	NA	-0.0119522	-0.0373482	0.0134439	1	1	NA	NA	NA	NA
RECQL5	0.00796813	0	0	0	0.25	-0.00796813	-0.0269352	0.010999	1	1	NA	NA	NA	NA	-0.00796813	-0.0269352	0.010999	1	1	NA	NA	NA	NA	-0.00796813	-0.0269352	0.010999	1	1	NA	NA	NA	NA	0.242032	-0.309447	0.793511	0.0342584	0.994179	NA	NA	NA	NA
RELN	0.0438247	0	0.0625	0	0	-0.0438247	-0.112974	0.0253244	1	1	NA	NA	NA	NA	0.0186753	-0.121281	0.158632	1	1	NA	NA	NA	NA	-0.0438247	-0.112974	0.0253244	1	1	NA	NA	NA	NA	-0.0438247	-0.112974	0.0253244	1	1	NA	NA	NA	NA
REM1	0.0119522	0	0	0	0	-0.0119522	-0.0373482	0.0134439	1	1	NA	NA	NA	NA	-0.0119522	-0.0373482	0.0134439	1	1	NA	NA	NA	NA	-0.0119522	-0.0373482	0.0134439	1	1	NA	NA	NA	NA	-0.0119522	-0.0373482	0.0134439	1	1	NA	NA	NA	NA
REN	0.0199203	0	0	0	0	-0.0199203	-0.0571265	0.0172858	1	1	NA	NA	NA	NA	-0.0199203	-0.0571265	0.0172858	1	1	NA	NA	NA	NA	-0.0199203	-0.0571265	0.0172858	1	1	NA	NA	NA	NA	-0.0199203	-0.0571265	0.0172858	1	1	NA	NA	NA	NA
REPIN1	0.0119522	0	0	0	0	-0.0119522	-0.0373482	0.0134439	1	1	NA	NA	NA	NA	-0.0119522	-0.0373482	0.0134439	1	1	NA	NA	NA	NA	-0.0119522	-0.0373482	0.0134439	1	1	NA	NA	NA	NA	-0.0119522	-0.0373482	0.0134439	1	1	NA	NA	NA	NA
RERE	0.00796813	0	0.0625	0	0	-0.00796813	-0.0269352	0.010999	1	1	NA	NA	NA	NA	0.0545319	-0.097827	0.206891	0.433415	1	NA	NA	NA	NA	-0.00796813	-0.0269352	0.010999	1	1	NA	NA	NA	NA	-0.00796813	-0.0269352	0.010999	1	1	NA	NA	NA	NA
RET	0.0119522	0	0	0	0	-0.0119522	-0.0373482	0.0134439	1	1	NA	NA	NA	NA	-0.0119522	-0.0373482	0.0134439	1	1	NA	NA	NA	NA	-0.0119522	-0.0373482	0.0134439	1	1	NA	NA	NA	NA	-0.0119522	-0.0373482	0.0134439	1	1	NA	NA	NA	NA
REXO1	0.0119522	0	0.0625	0	0	-0.0119522	-0.0373482	0.0134439	1	1	NA	NA	NA	NA	0.0505478	-0.102062	0.203157	0.580603	1	NA	NA	NA	NA	-0.0119522	-0.0373482	0.0134439	1	1	NA	NA	NA	NA	-0.0119522	-0.0373482	0.0134439	1	1	NA	NA	NA	NA
RFX6	0.0199203	0	0	0	0	-0.0199203	-0.0571265	0.0172858	1	1	NA	NA	NA	NA	-0.0199203	-0.0571265	0.0172858	1	1	NA	NA	NA	NA	-0.0199203	-0.0571265	0.0172858	1	1	NA	NA	NA	NA	-0.0199203	-0.0571265	0.0172858	1	1	NA	NA	NA	NA
RGNEF	0.0199203	0	0	0	0	-0.0199203	-0.0571265	0.0172858	1	1	NA	NA	NA	NA	-0.0199203	-0.0571265	0.0172858	1	1	NA	NA	NA	NA	-0.0199203	-0.0571265	0.0172858	1	1	NA	NA	NA	NA	-0.0199203	-0.0571265	0.0172858	1	1	NA	NA	NA	NA
RGPD4	0.0119522	0	0	0	0.25	-0.0119522	-0.0373482	0.0134439	1	1	NA	NA	NA	NA	-0.0119522	-0.0373482	0.0134439	1	1	NA	NA	NA	NA	-0.0119522	-0.0373482	0.0134439	1	1	NA	NA	NA	NA	0.238048	-0.313502	0.789597	0.0761594	1	NA	NA	NA	NA
RGS12	0.00796813	0	0	0	0.25	-0.00796813	-0.0269352	0.010999	1	1	NA	NA	NA	NA	-0.00796813	-0.0269352	0.010999	1	1	NA	NA	NA	NA	-0.00796813	-0.0269352	0.010999	1	1	NA	NA	NA	NA	0.242032	-0.309447	0.793511	0.0342584	0.994179	NA	NA	NA	NA
RGS22	0.00796813	0	0	0	0.25	-0.00796813	-0.0269352	0.010999	1	1	NA	NA	NA	NA	-0.00796813	-0.0269352	0.010999	1	1	NA	NA	NA	NA	-0.00796813	-0.0269352	0.010999	1	1	NA	NA	NA	NA	0.242032	-0.309447	0.793511	0.0342584	0.994179	NA	NA	NA	NA
RGS9	0.0119522	0	0	0	0	-0.0119522	-0.0373482	0.0134439	1	1	NA	NA	NA	NA	-0.0119522	-0.0373482	0.0134439	1	1	NA	NA	NA	NA	-0.0119522	-0.0373482	0.0134439	1	1	NA	NA	NA	NA	-0.0119522	-0.0373482	0.0134439	1	1	NA	NA	NA	NA
RIMBP2	0.0159363	0	0	0	0	-0.0159363	-0.0473648	0.0154923	1	1	NA	NA	NA	NA	-0.0159363	-0.0473648	0.0154923	1	1	NA	NA	NA	NA	-0.0159363	-0.0473648	0.0154923	1	1	NA	NA	NA	NA	-0.0159363	-0.0473648	0.0154923	1	1	NA	NA	NA	NA
RIMS2	0.0358566	0	0.0625	0	0	-0.0358566	-0.0947152	0.023002	1	1	NA	NA	NA	NA	0.0266434	-0.120818	0.174105	1	1	NA	NA	NA	NA	-0.0358566	-0.0947152	0.023002	1	1	NA	NA	NA	NA	-0.0358566	-0.0947152	0.023002	1	1	NA	NA	NA	NA
RLTPR	0.0199203	0	0	0	0	-0.0199203	-0.0571265	0.0172858	1	1	NA	NA	NA	NA	-0.0199203	-0.0571265	0.0172858	1	1	NA	NA	NA	NA	-0.0199203	-0.0571265	0.0172858	1	1	NA	NA	NA	NA	-0.0199203	-0.0571265	0.0172858	1	1	NA	NA	NA	NA
RNF130	0.0119522	0	0	0	0	-0.0119522	-0.0373482	0.0134439	1	1	NA	NA	NA	NA	-0.0119522	-0.0373482	0.0134439	1	1	NA	NA	NA	NA	-0.0119522	-0.0373482	0.0134439	1	1	NA	NA	NA	NA	-0.0119522	-0.0373482	0.0134439	1	1	NA	NA	NA	NA
RNF17	0.0239044	0	0	0	0	-0.0239044	-0.0667059	0.0188971	1	1	NA	NA	NA	NA	-0.0239044	-0.0667059	0.0188971	1	1	NA	NA	NA	NA	-0.0239044	-0.0667059	0.0188971	1	1	NA	NA	NA	NA	-0.0239044	-0.0667059	0.0188971	1	1	NA	NA	NA	NA
RNF213	0.0119522	0	0	0	0	-0.0119522	-0.0373482	0.0134439	1	1	NA	NA	NA	NA	-0.0119522	-0.0373482	0.0134439	1	1	NA	NA	NA	NA	-0.0119522	-0.0373482	0.0134439	1	1	NA	NA	NA	NA	-0.0119522	-0.0373482	0.0134439	1	1	NA	NA	NA	NA
ROBO1	0.00796813	0	0.0625	0	0	-0.00796813	-0.0269352	0.010999	1	1	NA	NA	NA	NA	0.0545319	-0.097827	0.206891	0.433415	1	NA	NA	NA	NA	-0.00796813	-0.0269352	0.010999	1	1	NA	NA	NA	NA	-0.00796813	-0.0269352	0.010999	1	1	NA	NA	NA	NA
RORC	0.0119522	0	0	0	0	-0.0119522	-0.0373482	0.0134439	1	1	NA	NA	NA	NA	-0.0119522	-0.0373482	0.0134439	1	1	NA	NA	NA	NA	-0.0119522	-0.0373482	0.0134439	1	1	NA	NA	NA	NA	-0.0119522	-0.0373482	0.0134439	1	1	NA	NA	NA	NA
ROS1	0.0159363	0	0	0	0	-0.0159363	-0.0473648	0.0154923	1	1	NA	NA	NA	NA	-0.0159363	-0.0473648	0.0154923	1	1	NA	NA	NA	NA	-0.0159363	-0.0473648	0.0154923	1	1	NA	NA	NA	NA	-0.0159363	-0.0473648	0.0154923	1	1	NA	NA	NA	NA
RP1	0.0119522	0	0.125	0	0.25	-0.0119522	-0.0373482	0.0134439	1	1	NA	NA	NA	NA	0.113048	-0.0828002	0.308896	0.0224164	1	NA	NA	NA	NA	-0.0119522	-0.0373482	0.0134439	1	1	NA	NA	NA	NA	0.238048	-0.313502	0.789597	0.0761594	1	NA	NA	NA	NA
RPL5	0.0239044	0	0.0625	0	0	-0.0239044	-0.0667059	0.0188971	1	1	NA	NA	NA	NA	0.0385956	-0.11475	0.191942	0.896609	1	NA	NA	NA	NA	-0.0239044	-0.0667059	0.0188971	1	1	NA	NA	NA	NA	-0.0239044	-0.0667059	0.0188971	1	1	NA	NA	NA	NA
RPTN	0.0159363	0	0	0	0	-0.0159363	-0.0473648	0.0154923	1	1	NA	NA	NA	NA	-0.0159363	-0.0473648	0.0154923	1	1	NA	NA	NA	NA	-0.0159363	-0.0473648	0.0154923	1	1	NA	NA	NA	NA	-0.0159363	-0.0473648	0.0154923	1	1	NA	NA	NA	NA
RRP1B	0.0119522	0	0	0	0	-0.0119522	-0.0373482	0.0134439	1	1	NA	NA	NA	NA	-0.0119522	-0.0373482	0.0134439	1	1	NA	NA	NA	NA	-0.0119522	-0.0373482	0.0134439	1	1	NA	NA	NA	NA	-0.0119522	-0.0373482	0.0134439	1	1	NA	NA	NA	NA
RSBN1L	0.0119522	0	0	0	0	-0.0119522	-0.0373482	0.0134439	1	1	NA	NA	NA	NA	-0.0119522	-0.0373482	0.0134439	1	1	NA	NA	NA	NA	-0.0119522	-0.0373482	0.0134439	1	1	NA	NA	NA	NA	-0.0119522	-0.0373482	0.0134439	1	1	NA	NA	NA	NA
RUSC2	0.0119522	0	0	0	0	-0.0119522	-0.0373482	0.0134439	1	1	NA	NA	NA	NA	-0.0119522	-0.0373482	0.0134439	1	1	NA	NA	NA	NA	-0.0119522	-0.0373482	0.0134439	1	1	NA	NA	NA	NA	-0.0119522	-0.0373482	0.0134439	1	1	NA	NA	NA	NA
RXFP1	0.0119522	0	0	0	0	-0.0119522	-0.0373482	0.0134439	1	1	NA	NA	NA	NA	-0.0119522	-0.0373482	0.0134439	1	1	NA	NA	NA	NA	-0.0119522	-0.0373482	0.0134439	1	1	NA	NA	NA	NA	-0.0119522	-0.0373482	0.0134439	1	1	NA	NA	NA	NA
RXRA	0.00796813	0	0.0625	0	0	-0.00796813	-0.0269352	0.010999	1	1	NA	NA	NA	NA	0.0545319	-0.097827	0.206891	0.433415	1	NA	NA	NA	NA	-0.00796813	-0.0269352	0.010999	1	1	NA	NA	NA	NA	-0.00796813	-0.0269352	0.010999	1	1	NA	NA	NA	NA
RYR1	0.0199203	0	0	0	0	-0.0199203	-0.0571265	0.0172858	1	1	NA	NA	NA	NA	-0.0199203	-0.0571265	0.0172858	1	1	NA	NA	NA	NA	-0.0199203	-0.0571265	0.0172858	1	1	NA	NA	NA	NA	-0.0199203	-0.0571265	0.0172858	1	1	NA	NA	NA	NA
RYR2	0.0956175	0	0	0.333333	0.25	-0.0956175	-0.227615	0.0363794	1	1	NA	NA	NA	NA	-0.0956175	-0.165239	-0.0259961	0.397675	1	NA	NA	NA	NA	0.237716	-0.226555	0.701987	0.221205	1	NA	NA	NA	NA	0.154382	-0.398511	0.707276	0.854979	1	NA	NA	NA	NA
RYR3	0.0677291	0	0	0	0	-0.0677291	-0.166545	0.0310864	1	1	NA	NA	NA	NA	-0.0677291	-0.132057	-0.00340069	0.583836	1	NA	NA	NA	NA	-0.0677291	-0.166545	0.0310864	1	1	NA	NA	NA	NA	-0.0677291	-0.166545	0.0310864	1	1	NA	NA	NA	NA
SACS	0.0239044	0	0	0	0	-0.0239044	-0.0667059	0.0188971	1	1	NA	NA	NA	NA	-0.0239044	-0.0667059	0.0188971	1	1	NA	NA	NA	NA	-0.0239044	-0.0667059	0.0188971	1	1	NA	NA	NA	NA	-0.0239044	-0.0667059	0.0188971	1	1	NA	NA	NA	NA
SALL3	0.0119522	0	0	0	0	-0.0119522	-0.0373482	0.0134439	1	1	NA	NA	NA	NA	-0.0119522	-0.0373482	0.0134439	1	1	NA	NA	NA	NA	-0.0119522	-0.0373482	0.0134439	1	1	NA	NA	NA	NA	-0.0119522	-0.0373482	0.0134439	1	1	NA	NA	NA	NA
SALL4	0.0119522	0	0	0	0	-0.0119522	-0.0373482	0.0134439	1	1	NA	NA	NA	NA	-0.0119522	-0.0373482	0.0134439	1	1	NA	NA	NA	NA	-0.0119522	-0.0373482	0.0134439	1	1	NA	NA	NA	NA	-0.0119522	-0.0373482	0.0134439	1	1	NA	NA	NA	NA
SAMD9	0.0159363	0	0	0	0	-0.0159363	-0.0473648	0.0154923	1	1	NA	NA	NA	NA	-0.0159363	-0.0473648	0.0154923	1	1	NA	NA	NA	NA	-0.0159363	-0.0473648	0.0154923	1	1	NA	NA	NA	NA	-0.0159363	-0.0473648	0.0154923	1	1	NA	NA	NA	NA
SAMD9L	0.0199203	0	0.0625	0	0	-0.0199203	-0.0571265	0.0172858	1	1	NA	NA	NA	NA	0.0425797	-0.110523	0.195683	0.806968	1	NA	NA	NA	NA	-0.0199203	-0.0571265	0.0172858	1	1	NA	NA	NA	NA	-0.0199203	-0.0571265	0.0172858	1	1	NA	NA	NA	NA
SASH1	0.0119522	0	0	0	0	-0.0119522	-0.0373482	0.0134439	1	1	NA	NA	NA	NA	-0.0119522	-0.0373482	0.0134439	1	1	NA	NA	NA	NA	-0.0119522	-0.0373482	0.0134439	1	1	NA	NA	NA	NA	-0.0119522	-0.0373482	0.0134439	1	1	NA	NA	NA	NA
SBF1	0.0159363	0	0	0	0	-0.0159363	-0.0473648	0.0154923	1	1	NA	NA	NA	NA	-0.0159363	-0.0473648	0.0154923	1	1	NA	NA	NA	NA	-0.0159363	-0.0473648	0.0154923	1	1	NA	NA	NA	NA	-0.0159363	-0.0473648	0.0154923	1	1	NA	NA	NA	NA
SCML2	0.0119522	0	0	0	0	-0.0119522	-0.0373482	0.0134439	1	1	NA	NA	NA	NA	-0.0119522	-0.0373482	0.0134439	1	1	NA	NA	NA	NA	-0.0119522	-0.0373482	0.0134439	1	1	NA	NA	NA	NA	-0.0119522	-0.0373482	0.0134439	1	1	NA	NA	NA	NA
SCN10A	0.0318725	0	0	0	0	-0.0318725	-0.0854763	0.0217313	1	1	NA	NA	NA	NA	-0.0318725	-0.0854763	0.0217313	1	1	NA	NA	NA	NA	-0.0318725	-0.0854763	0.0217313	1	1	NA	NA	NA	NA	-0.0318725	-0.0854763	0.0217313	1	1	NA	NA	NA	NA
SCN11A	0.0119522	0	0	0	0	-0.0119522	-0.0373482	0.0134439	1	1	NA	NA	NA	NA	-0.0119522	-0.0373482	0.0134439	1	1	NA	NA	NA	NA	-0.0119522	-0.0373482	0.0134439	1	1	NA	NA	NA	NA	-0.0119522	-0.0373482	0.0134439	1	1	NA	NA	NA	NA
SCN1A	0.0119522	0	0	0.166667	0	-0.0119522	-0.0373482	0.0134439	1	1	NA	NA	NA	NA	-0.0119522	-0.0373482	0.0134439	1	1	NA	NA	NA	NA	0.154714	-0.229113	0.538542	0.174781	1	NA	NA	NA	NA	-0.0119522	-0.0373482	0.0134439	1	1	NA	NA	NA	NA
SCN3A	0.0119522	0	0.0625	0	0	-0.0119522	-0.0373482	0.0134439	1	1	NA	NA	NA	NA	0.0505478	-0.102062	0.203157	0.580603	1	NA	NA	NA	NA	-0.0119522	-0.0373482	0.0134439	1	1	NA	NA	NA	NA	-0.0119522	-0.0373482	0.0134439	1	1	NA	NA	NA	NA
SCN5A	0.00796813	0	0.0625	0	0.25	-0.00796813	-0.0269352	0.010999	1	1	NA	NA	NA	NA	0.0545319	-0.097827	0.206891	0.433415	1	NA	NA	NA	NA	-0.00796813	-0.0269352	0.010999	1	1	NA	NA	NA	NA	0.242032	-0.309447	0.793511	0.0342584	0.994179	NA	NA	NA	NA
SCN7A	0.0239044	0	0	0	0	-0.0239044	-0.0667059	0.0188971	1	1	NA	NA	NA	NA	-0.0239044	-0.0667059	0.0188971	1	1	NA	NA	NA	NA	-0.0239044	-0.0667059	0.0188971	1	1	NA	NA	NA	NA	-0.0239044	-0.0667059	0.0188971	1	1	NA	NA	NA	NA
SCN9A	0.0438247	0	0	0	0	-0.0438247	-0.112974	0.0253244	1	1	NA	NA	NA	NA	-0.0438247	-0.102391	0.0147417	0.836396	1	NA	NA	NA	NA	-0.0438247	-0.112974	0.0253244	1	1	NA	NA	NA	NA	-0.0438247	-0.112974	0.0253244	1	1	NA	NA	NA	NA
SCNN1B	0.0119522	0	0	0	0	-0.0119522	-0.0373482	0.0134439	1	1	NA	NA	NA	NA	-0.0119522	-0.0373482	0.0134439	1	1	NA	NA	NA	NA	-0.0119522	-0.0373482	0.0134439	1	1	NA	NA	NA	NA	-0.0119522	-0.0373482	0.0134439	1	1	NA	NA	NA	NA
SCNN1G	0.0159363	0	0	0	0	-0.0159363	-0.0473648	0.0154923	1	1	NA	NA	NA	NA	-0.0159363	-0.0473648	0.0154923	1	1	NA	NA	NA	NA	-0.0159363	-0.0473648	0.0154923	1	1	NA	NA	NA	NA	-0.0159363	-0.0473648	0.0154923	1	1	NA	NA	NA	NA
SDK1	0.0478088	0	0	0	0	-0.0478088	-0.122013	0.0263953	1	1	NA	NA	NA	NA	-0.0478088	-0.107446	0.0118286	0.785099	1	NA	NA	NA	NA	-0.0478088	-0.122013	0.0263953	1	1	NA	NA	NA	NA	-0.0478088	-0.122013	0.0263953	1	1	NA	NA	NA	NA
SEC23B	0.00796813	0	0.0625	0	0	-0.00796813	-0.0269352	0.010999	1	1	NA	NA	NA	NA	0.0545319	-0.097827	0.206891	0.433415	1	NA	NA	NA	NA	-0.00796813	-0.0269352	0.010999	1	1	NA	NA	NA	NA	-0.00796813	-0.0269352	0.010999	1	1	NA	NA	NA	NA
SEL1L2	0.0119522	0	0	0	0	-0.0119522	-0.0373482	0.0134439	1	1	NA	NA	NA	NA	-0.0119522	-0.0373482	0.0134439	1	1	NA	NA	NA	NA	-0.0119522	-0.0373482	0.0134439	1	1	NA	NA	NA	NA	-0.0119522	-0.0373482	0.0134439	1	1	NA	NA	NA	NA
SEMA3E	0.0278884	0	0	0	0.25	-0.0278884	-0.0761464	0.0203696	1	1	NA	NA	NA	NA	-0.0278884	-0.0761464	0.0203696	1	1	NA	NA	NA	NA	-0.0278884	-0.0761464	0.0203696	1	1	NA	NA	NA	NA	0.222112	-0.329714	0.773937	0.278936	1	NA	NA	NA	NA
SEMG1	0.0278884	0	0.0625	0	0	-0.0278884	-0.0761464	0.0203696	1	1	NA	NA	NA	NA	0.0346116	-0.118975	0.188198	0.975146	1	NA	NA	NA	NA	-0.0278884	-0.0761464	0.0203696	1	1	NA	NA	NA	NA	-0.0278884	-0.0761464	0.0203696	1	1	NA	NA	NA	NA
SEMG2	0.00796813	0	0.0625	0	0	-0.00796813	-0.0269352	0.010999	1	1	NA	NA	NA	NA	0.0545319	-0.097827	0.206891	0.433415	1	NA	NA	NA	NA	-0.00796813	-0.0269352	0.010999	1	1	NA	NA	NA	NA	-0.00796813	-0.0269352	0.010999	1	1	NA	NA	NA	NA
SENP7	0.0119522	0	0	0	0	-0.0119522	-0.0373482	0.0134439	1	1	NA	NA	NA	NA	-0.0119522	-0.0373482	0.0134439	1	1	NA	NA	NA	NA	-0.0119522	-0.0373482	0.0134439	1	1	NA	NA	NA	NA	-0.0119522	-0.0373482	0.0134439	1	1	NA	NA	NA	NA
SERPINA11	0.0119522	0	0	0	0	-0.0119522	-0.0373482	0.0134439	1	1	NA	NA	NA	NA	-0.0119522	-0.0373482	0.0134439	1	1	NA	NA	NA	NA	-0.0119522	-0.0373482	0.0134439	1	1	NA	NA	NA	NA	-0.0119522	-0.0373482	0.0134439	1	1	NA	NA	NA	NA
SERPINB4	0.0119522	0	0	0	0	-0.0119522	-0.0373482	0.0134439	1	1	NA	NA	NA	NA	-0.0119522	-0.0373482	0.0134439	1	1	NA	NA	NA	NA	-0.0119522	-0.0373482	0.0134439	1	1	NA	NA	NA	NA	-0.0119522	-0.0373482	0.0134439	1	1	NA	NA	NA	NA
SERPINB7	0.0119522	0	0	0	0	-0.0119522	-0.0373482	0.0134439	1	1	NA	NA	NA	NA	-0.0119522	-0.0373482	0.0134439	1	1	NA	NA	NA	NA	-0.0119522	-0.0373482	0.0134439	1	1	NA	NA	NA	NA	-0.0119522	-0.0373482	0.0134439	1	1	NA	NA	NA	NA
SETBP1	0.0119522	0	0	0	0	-0.0119522	-0.0373482	0.0134439	1	1	NA	NA	NA	NA	-0.0119522	-0.0373482	0.0134439	1	1	NA	NA	NA	NA	-0.0119522	-0.0373482	0.0134439	1	1	NA	NA	NA	NA	-0.0119522	-0.0373482	0.0134439	1	1	NA	NA	NA	NA
SETD1A	0.0119522	0	0	0	0	-0.0119522	-0.0373482	0.0134439	1	1	NA	NA	NA	NA	-0.0119522	-0.0373482	0.0134439	1	1	NA	NA	NA	NA	-0.0119522	-0.0373482	0.0134439	1	1	NA	NA	NA	NA	-0.0119522	-0.0373482	0.0134439	1	1	NA	NA	NA	NA
SETD2	0.0119522	0	0	0	0	-0.0119522	-0.0373482	0.0134439	1	1	NA	NA	NA	NA	-0.0119522	-0.0373482	0.0134439	1	1	NA	NA	NA	NA	-0.0119522	-0.0373482	0.0134439	1	1	NA	NA	NA	NA	-0.0119522	-0.0373482	0.0134439	1	1	NA	NA	NA	NA
SEZ6L2	0.0159363	0	0	0	0	-0.0159363	-0.0473648	0.0154923	1	1	NA	NA	NA	NA	-0.0159363	-0.0473648	0.0154923	1	1	NA	NA	NA	NA	-0.0159363	-0.0473648	0.0154923	1	1	NA	NA	NA	NA	-0.0159363	-0.0473648	0.0154923	1	1	NA	NA	NA	NA
SGIP1	0.0119522	0	0	0	0	-0.0119522	-0.0373482	0.0134439	1	1	NA	NA	NA	NA	-0.0119522	-0.0373482	0.0134439	1	1	NA	NA	NA	NA	-0.0119522	-0.0373482	0.0134439	1	1	NA	NA	NA	NA	-0.0119522	-0.0373482	0.0134439	1	1	NA	NA	NA	NA
SGOL2	0.0119522	0	0	0	0	-0.0119522	-0.0373482	0.0134439	1	1	NA	NA	NA	NA	-0.0119522	-0.0373482	0.0134439	1	1	NA	NA	NA	NA	-0.0119522	-0.0373482	0.0134439	1	1	NA	NA	NA	NA	-0.0119522	-0.0373482	0.0134439	1	1	NA	NA	NA	NA
SH2D3C	0.0119522	0	0	0	0	-0.0119522	-0.0373482	0.0134439	1	1	NA	NA	NA	NA	-0.0119522	-0.0373482	0.0134439	1	1	NA	NA	NA	NA	-0.0119522	-0.0373482	0.0134439	1	1	NA	NA	NA	NA	-0.0119522	-0.0373482	0.0134439	1	1	NA	NA	NA	NA
SH3RF2	0.0159363	0	0.0625	0	0	-0.0159363	-0.0473648	0.0154923	1	1	NA	NA	NA	NA	0.0465637	-0.106294	0.199421	0.703104	1	NA	NA	NA	NA	-0.0159363	-0.0473648	0.0154923	1	1	NA	NA	NA	NA	-0.0159363	-0.0473648	0.0154923	1	1	NA	NA	NA	NA
SH3TC1	0.0119522	0	0	0	0	-0.0119522	-0.0373482	0.0134439	1	1	NA	NA	NA	NA	-0.0119522	-0.0373482	0.0134439	1	1	NA	NA	NA	NA	-0.0119522	-0.0373482	0.0134439	1	1	NA	NA	NA	NA	-0.0119522	-0.0373482	0.0134439	1	1	NA	NA	NA	NA
SH3TC2	0.0119522	0	0	0	0	-0.0119522	-0.0373482	0.0134439	1	1	NA	NA	NA	NA	-0.0119522	-0.0373482	0.0134439	1	1	NA	NA	NA	NA	-0.0119522	-0.0373482	0.0134439	1	1	NA	NA	NA	NA	-0.0119522	-0.0373482	0.0134439	1	1	NA	NA	NA	NA
SHANK1	0.0119522	0	0	0	0	-0.0119522	-0.0373482	0.0134439	1	1	NA	NA	NA	NA	-0.0119522	-0.0373482	0.0134439	1	1	NA	NA	NA	NA	-0.0119522	-0.0373482	0.0134439	1	1	NA	NA	NA	NA	-0.0119522	-0.0373482	0.0134439	1	1	NA	NA	NA	NA
SHROOM3	0.0119522	0	0	0.166667	0	-0.0119522	-0.0373482	0.0134439	1	1	NA	NA	NA	NA	-0.0119522	-0.0373482	0.0134439	1	1	NA	NA	NA	NA	0.154714	-0.229113	0.538542	0.174781	1	NA	NA	NA	NA	-0.0119522	-0.0373482	0.0134439	1	1	NA	NA	NA	NA
SIGLEC6	0.0119522	0	0	0	0	-0.0119522	-0.0373482	0.0134439	1	1	NA	NA	NA	NA	-0.0119522	-0.0373482	0.0134439	1	1	NA	NA	NA	NA	-0.0119522	-0.0373482	0.0134439	1	1	NA	NA	NA	NA	-0.0119522	-0.0373482	0.0134439	1	1	NA	NA	NA	NA
SIGLEC8	0.0159363	0	0	0	0	-0.0159363	-0.0473648	0.0154923	1	1	NA	NA	NA	NA	-0.0159363	-0.0473648	0.0154923	1	1	NA	NA	NA	NA	-0.0159363	-0.0473648	0.0154923	1	1	NA	NA	NA	NA	-0.0159363	-0.0473648	0.0154923	1	1	NA	NA	NA	NA
SIM1	0.0239044	0	0	0	0	-0.0239044	-0.0667059	0.0188971	1	1	NA	NA	NA	NA	-0.0239044	-0.0667059	0.0188971	1	1	NA	NA	NA	NA	-0.0239044	-0.0667059	0.0188971	1	1	NA	NA	NA	NA	-0.0239044	-0.0667059	0.0188971	1	1	NA	NA	NA	NA
SIPA1L1	0.0119522	0	0	0	0	-0.0119522	-0.0373482	0.0134439	1	1	NA	NA	NA	NA	-0.0119522	-0.0373482	0.0134439	1	1	NA	NA	NA	NA	-0.0119522	-0.0373482	0.0134439	1	1	NA	NA	NA	NA	-0.0119522	-0.0373482	0.0134439	1	1	NA	NA	NA	NA
SIPA1L2	0.0199203	0	0	0	0	-0.0199203	-0.0571265	0.0172858	1	1	NA	NA	NA	NA	-0.0199203	-0.0571265	0.0172858	1	1	NA	NA	NA	NA	-0.0199203	-0.0571265	0.0172858	1	1	NA	NA	NA	NA	-0.0199203	-0.0571265	0.0172858	1	1	NA	NA	NA	NA
SIRPB1	0.0119522	0	0	0	0	-0.0119522	-0.0373482	0.0134439	1	1	NA	NA	NA	NA	-0.0119522	-0.0373482	0.0134439	1	1	NA	NA	NA	NA	-0.0119522	-0.0373482	0.0134439	1	1	NA	NA	NA	NA	-0.0119522	-0.0373482	0.0134439	1	1	NA	NA	NA	NA
SIRPG	0.00796813	0	0	0.166667	0	-0.00796813	-0.0269352	0.010999	1	1	NA	NA	NA	NA	-0.00796813	-0.0269352	0.010999	1	1	NA	NA	NA	NA	0.158699	-0.225029	0.542426	0.0982023	1	NA	NA	NA	NA	-0.00796813	-0.0269352	0.010999	1	1	NA	NA	NA	NA
SKAP2	0.00796813	0	0.0625	0	0	-0.00796813	-0.0269352	0.010999	1	1	NA	NA	NA	NA	0.0545319	-0.097827	0.206891	0.433415	1	NA	NA	NA	NA	-0.00796813	-0.0269352	0.010999	1	1	NA	NA	NA	NA	-0.00796813	-0.0269352	0.010999	1	1	NA	NA	NA	NA
SKIV2L	0.0119522	0	0	0	0	-0.0119522	-0.0373482	0.0134439	1	1	NA	NA	NA	NA	-0.0119522	-0.0373482	0.0134439	1	1	NA	NA	NA	NA	-0.0119522	-0.0373482	0.0134439	1	1	NA	NA	NA	NA	-0.0119522	-0.0373482	0.0134439	1	1	NA	NA	NA	NA
SLAMF6	0.00796813	0	0.0625	0	0	-0.00796813	-0.0269352	0.010999	1	1	NA	NA	NA	NA	0.0545319	-0.097827	0.206891	0.433415	1	NA	NA	NA	NA	-0.00796813	-0.0269352	0.010999	1	1	NA	NA	NA	NA	-0.00796813	-0.0269352	0.010999	1	1	NA	NA	NA	NA
SLC12A5	0.00796813	0	0.0625	0	0	-0.00796813	-0.0269352	0.010999	1	1	NA	NA	NA	NA	0.0545319	-0.097827	0.206891	0.433415	1	NA	NA	NA	NA	-0.00796813	-0.0269352	0.010999	1	1	NA	NA	NA	NA	-0.00796813	-0.0269352	0.010999	1	1	NA	NA	NA	NA
SLC17A6	0.0119522	0	0	0	0	-0.0119522	-0.0373482	0.0134439	1	1	NA	NA	NA	NA	-0.0119522	-0.0373482	0.0134439	1	1	NA	NA	NA	NA	-0.0119522	-0.0373482	0.0134439	1	1	NA	NA	NA	NA	-0.0119522	-0.0373482	0.0134439	1	1	NA	NA	NA	NA
SLC17A9	0.0119522	0	0	0	0	-0.0119522	-0.0373482	0.0134439	1	1	NA	NA	NA	NA	-0.0119522	-0.0373482	0.0134439	1	1	NA	NA	NA	NA	-0.0119522	-0.0373482	0.0134439	1	1	NA	NA	NA	NA	-0.0119522	-0.0373482	0.0134439	1	1	NA	NA	NA	NA
SLC1A6	0.0159363	0	0.125	0	0	-0.0159363	-0.0473648	0.0154923	1	1	NA	NA	NA	NA	0.109064	-0.0869664	0.305094	0.0472515	1	NA	NA	NA	NA	-0.0159363	-0.0473648	0.0154923	1	1	NA	NA	NA	NA	-0.0159363	-0.0473648	0.0154923	1	1	NA	NA	NA	NA
SLC22A10	0.00796813	0	0.0625	0.166667	0	-0.00796813	-0.0269352	0.010999	1	1	NA	NA	NA	NA	0.0545319	-0.097827	0.206891	0.433415	1	NA	NA	NA	NA	0.158699	-0.225029	0.542426	0.0982023	1	NA	NA	NA	NA	-0.00796813	-0.0269352	0.010999	1	1	NA	NA	NA	NA
SLC22A2	0.0119522	0	0	0	0	-0.0119522	-0.0373482	0.0134439	1	1	NA	NA	NA	NA	-0.0119522	-0.0373482	0.0134439	1	1	NA	NA	NA	NA	-0.0119522	-0.0373482	0.0134439	1	1	NA	NA	NA	NA	-0.0119522	-0.0373482	0.0134439	1	1	NA	NA	NA	NA
SLC22A25	0.0119522	0	0	0	0	-0.0119522	-0.0373482	0.0134439	1	1	NA	NA	NA	NA	-0.0119522	-0.0373482	0.0134439	1	1	NA	NA	NA	NA	-0.0119522	-0.0373482	0.0134439	1	1	NA	NA	NA	NA	-0.0119522	-0.0373482	0.0134439	1	1	NA	NA	NA	NA
SLC22A9	0.0119522	0	0	0.166667	0	-0.0119522	-0.0373482	0.0134439	1	1	NA	NA	NA	NA	-0.0119522	-0.0373482	0.0134439	1	1	NA	NA	NA	NA	0.154714	-0.229113	0.538542	0.174781	1	NA	NA	NA	NA	-0.0119522	-0.0373482	0.0134439	1	1	NA	NA	NA	NA
SLC26A3	0.0239044	0	0	0.166667	0	-0.0239044	-0.0667059	0.0188971	1	1	NA	NA	NA	NA	-0.0239044	-0.0667059	0.0188971	1	1	NA	NA	NA	NA	0.142762	-0.24136	0.526885	0.393003	1	NA	NA	NA	NA	-0.0239044	-0.0667059	0.0188971	1	1	NA	NA	NA	NA
SLC26A5	0.0119522	0	0	0	0	-0.0119522	-0.0373482	0.0134439	1	1	NA	NA	NA	NA	-0.0119522	-0.0373482	0.0134439	1	1	NA	NA	NA	NA	-0.0119522	-0.0373482	0.0134439	1	1	NA	NA	NA	NA	-0.0119522	-0.0373482	0.0134439	1	1	NA	NA	NA	NA
SLC26A8	0.0119522	0	0	0	0	-0.0119522	-0.0373482	0.0134439	1	1	NA	NA	NA	NA	-0.0119522	-0.0373482	0.0134439	1	1	NA	NA	NA	NA	-0.0119522	-0.0373482	0.0134439	1	1	NA	NA	NA	NA	-0.0119522	-0.0373482	0.0134439	1	1	NA	NA	NA	NA
SLC27A2	0.0239044	0	0	0	0	-0.0239044	-0.0667059	0.0188971	1	1	NA	NA	NA	NA	-0.0239044	-0.0667059	0.0188971	1	1	NA	NA	NA	NA	-0.0239044	-0.0667059	0.0188971	1	1	NA	NA	NA	NA	-0.0239044	-0.0667059	0.0188971	1	1	NA	NA	NA	NA
SLC27A6	0.0119522	0	0	0.166667	0	-0.0119522	-0.0373482	0.0134439	1	1	NA	NA	NA	NA	-0.0119522	-0.0373482	0.0134439	1	1	NA	NA	NA	NA	0.154714	-0.229113	0.538542	0.174781	1	NA	NA	NA	NA	-0.0119522	-0.0373482	0.0134439	1	1	NA	NA	NA	NA
SLC28A1	0.0119522	0	0	0	0	-0.0119522	-0.0373482	0.0134439	1	1	NA	NA	NA	NA	-0.0119522	-0.0373482	0.0134439	1	1	NA	NA	NA	NA	-0.0119522	-0.0373482	0.0134439	1	1	NA	NA	NA	NA	-0.0119522	-0.0373482	0.0134439	1	1	NA	NA	NA	NA
SLC28A3	0.0119522	0	0	0	0	-0.0119522	-0.0373482	0.0134439	1	1	NA	NA	NA	NA	-0.0119522	-0.0373482	0.0134439	1	1	NA	NA	NA	NA	-0.0119522	-0.0373482	0.0134439	1	1	NA	NA	NA	NA	-0.0119522	-0.0373482	0.0134439	1	1	NA	NA	NA	NA
SLC2A14	0.0119522	0	0	0	0	-0.0119522	-0.0373482	0.0134439	1	1	NA	NA	NA	NA	-0.0119522	-0.0373482	0.0134439	1	1	NA	NA	NA	NA	-0.0119522	-0.0373482	0.0134439	1	1	NA	NA	NA	NA	-0.0119522	-0.0373482	0.0134439	1	1	NA	NA	NA	NA
SLC44A5	0.0119522	0	0	0	0	-0.0119522	-0.0373482	0.0134439	1	1	NA	NA	NA	NA	-0.0119522	-0.0373482	0.0134439	1	1	NA	NA	NA	NA	-0.0119522	-0.0373482	0.0134439	1	1	NA	NA	NA	NA	-0.0119522	-0.0373482	0.0134439	1	1	NA	NA	NA	NA
SLC4A1	0.0159363	0	0	0	0	-0.0159363	-0.0473648	0.0154923	1	1	NA	NA	NA	NA	-0.0159363	-0.0473648	0.0154923	1	1	NA	NA	NA	NA	-0.0159363	-0.0473648	0.0154923	1	1	NA	NA	NA	NA	-0.0159363	-0.0473648	0.0154923	1	1	NA	NA	NA	NA
SLC4A10	0.0119522	0	0	0	0	-0.0119522	-0.0373482	0.0134439	1	1	NA	NA	NA	NA	-0.0119522	-0.0373482	0.0134439	1	1	NA	NA	NA	NA	-0.0119522	-0.0373482	0.0134439	1	1	NA	NA	NA	NA	-0.0119522	-0.0373482	0.0134439	1	1	NA	NA	NA	NA
SLC4A4	0.00796813	0	0.0625	0	0	-0.00796813	-0.0269352	0.010999	1	1	NA	NA	NA	NA	0.0545319	-0.097827	0.206891	0.433415	1	NA	NA	NA	NA	-0.00796813	-0.0269352	0.010999	1	1	NA	NA	NA	NA	-0.00796813	-0.0269352	0.010999	1	1	NA	NA	NA	NA
SLC5A12	0.0119522	0	0	0	0	-0.0119522	-0.0373482	0.0134439	1	1	NA	NA	NA	NA	-0.0119522	-0.0373482	0.0134439	1	1	NA	NA	NA	NA	-0.0119522	-0.0373482	0.0134439	1	1	NA	NA	NA	NA	-0.0119522	-0.0373482	0.0134439	1	1	NA	NA	NA	NA
SLC5A4	0.0199203	0	0	0	0	-0.0199203	-0.0571265	0.0172858	1	1	NA	NA	NA	NA	-0.0199203	-0.0571265	0.0172858	1	1	NA	NA	NA	NA	-0.0199203	-0.0571265	0.0172858	1	1	NA	NA	NA	NA	-0.0199203	-0.0571265	0.0172858	1	1	NA	NA	NA	NA
SLC5A7	0.0239044	0	0	0	0	-0.0239044	-0.0667059	0.0188971	1	1	NA	NA	NA	NA	-0.0239044	-0.0667059	0.0188971	1	1	NA	NA	NA	NA	-0.0239044	-0.0667059	0.0188971	1	1	NA	NA	NA	NA	-0.0239044	-0.0667059	0.0188971	1	1	NA	NA	NA	NA
SLC6A14	0.0199203	0	0	0	0	-0.0199203	-0.0571265	0.0172858	1	1	NA	NA	NA	NA	-0.0199203	-0.0571265	0.0172858	1	1	NA	NA	NA	NA	-0.0199203	-0.0571265	0.0172858	1	1	NA	NA	NA	NA	-0.0199203	-0.0571265	0.0172858	1	1	NA	NA	NA	NA
SLC6A19	0.0159363	0	0	0	0	-0.0159363	-0.0473648	0.0154923	1	1	NA	NA	NA	NA	-0.0159363	-0.0473648	0.0154923	1	1	NA	NA	NA	NA	-0.0159363	-0.0473648	0.0154923	1	1	NA	NA	NA	NA	-0.0159363	-0.0473648	0.0154923	1	1	NA	NA	NA	NA
SLC6A3	0.0119522	0	0	0	0	-0.0119522	-0.0373482	0.0134439	1	1	NA	NA	NA	NA	-0.0119522	-0.0373482	0.0134439	1	1	NA	NA	NA	NA	-0.0119522	-0.0373482	0.0134439	1	1	NA	NA	NA	NA	-0.0119522	-0.0373482	0.0134439	1	1	NA	NA	NA	NA
SLC9A10	0.0119522	0	0	0.166667	0	-0.0119522	-0.0373482	0.0134439	1	1	NA	NA	NA	NA	-0.0119522	-0.0373482	0.0134439	1	1	NA	NA	NA	NA	0.154714	-0.229113	0.538542	0.174781	1	NA	NA	NA	NA	-0.0119522	-0.0373482	0.0134439	1	1	NA	NA	NA	NA
SLC9A11	0.0119522	0	0	0	0	-0.0119522	-0.0373482	0.0134439	1	1	NA	NA	NA	NA	-0.0119522	-0.0373482	0.0134439	1	1	NA	NA	NA	NA	-0.0119522	-0.0373482	0.0134439	1	1	NA	NA	NA	NA	-0.0119522	-0.0373482	0.0134439	1	1	NA	NA	NA	NA
SLC9A4	0.0278884	0	0	0	0	-0.0278884	-0.0761464	0.0203696	1	1	NA	NA	NA	NA	-0.0278884	-0.0761464	0.0203696	1	1	NA	NA	NA	NA	-0.0278884	-0.0761464	0.0203696	1	1	NA	NA	NA	NA	-0.0278884	-0.0761464	0.0203696	1	1	NA	NA	NA	NA
SLCO6A1	0.0239044	0	0.0625	0	0	-0.0239044	-0.0667059	0.0188971	1	1	NA	NA	NA	NA	0.0385956	-0.11475	0.191942	0.896609	1	NA	NA	NA	NA	-0.0239044	-0.0667059	0.0188971	1	1	NA	NA	NA	NA	-0.0239044	-0.0667059	0.0188971	1	1	NA	NA	NA	NA
SLFN13	0.0119522	0	0	0	0	-0.0119522	-0.0373482	0.0134439	1	1	NA	NA	NA	NA	-0.0119522	-0.0373482	0.0134439	1	1	NA	NA	NA	NA	-0.0119522	-0.0373482	0.0134439	1	1	NA	NA	NA	NA	-0.0119522	-0.0373482	0.0134439	1	1	NA	NA	NA	NA
SLIT2	0.0119522	0	0	0	0	-0.0119522	-0.0373482	0.0134439	1	1	NA	NA	NA	NA	-0.0119522	-0.0373482	0.0134439	1	1	NA	NA	NA	NA	-0.0119522	-0.0373482	0.0134439	1	1	NA	NA	NA	NA	-0.0119522	-0.0373482	0.0134439	1	1	NA	NA	NA	NA
SLIT3	0.0278884	0	0.0625	0	0	-0.0278884	-0.0761464	0.0203696	1	1	NA	NA	NA	NA	0.0346116	-0.118975	0.188198	0.975146	1	NA	NA	NA	NA	-0.0278884	-0.0761464	0.0203696	1	1	NA	NA	NA	NA	-0.0278884	-0.0761464	0.0203696	1	1	NA	NA	NA	NA
SLITRK2	0.0119522	0	0	0	0	-0.0119522	-0.0373482	0.0134439	1	1	NA	NA	NA	NA	-0.0119522	-0.0373482	0.0134439	1	1	NA	NA	NA	NA	-0.0119522	-0.0373482	0.0134439	1	1	NA	NA	NA	NA	-0.0119522	-0.0373482	0.0134439	1	1	NA	NA	NA	NA
SLITRK6	0.0119522	0	0	0	0	-0.0119522	-0.0373482	0.0134439	1	1	NA	NA	NA	NA	-0.0119522	-0.0373482	0.0134439	1	1	NA	NA	NA	NA	-0.0119522	-0.0373482	0.0134439	1	1	NA	NA	NA	NA	-0.0119522	-0.0373482	0.0134439	1	1	NA	NA	NA	NA
SMARCA2	0.00796813	0	0.0625	0	0	-0.00796813	-0.0269352	0.010999	1	1	NA	NA	NA	NA	0.0545319	-0.097827	0.206891	0.433415	1	NA	NA	NA	NA	-0.00796813	-0.0269352	0.010999	1	1	NA	NA	NA	NA	-0.00796813	-0.0269352	0.010999	1	1	NA	NA	NA	NA
SMC1A	0.0159363	0	0	0	0.25	-0.0159363	-0.0473648	0.0154923	1	1	NA	NA	NA	NA	-0.0159363	-0.0473648	0.0154923	1	1	NA	NA	NA	NA	-0.0159363	-0.0473648	0.0154923	1	1	NA	NA	NA	NA	0.234064	-0.317556	0.785683	0.125437	1	NA	NA	NA	NA
SMC3	0.0159363	0	0	0	0	-0.0159363	-0.0473648	0.0154923	1	1	NA	NA	NA	NA	-0.0159363	-0.0473648	0.0154923	1	1	NA	NA	NA	NA	-0.0159363	-0.0473648	0.0154923	1	1	NA	NA	NA	NA	-0.0159363	-0.0473648	0.0154923	1	1	NA	NA	NA	NA
SMCHD1	0.0159363	0	0.0625	0.166667	0	-0.0159363	-0.0473648	0.0154923	1	1	NA	NA	NA	NA	0.0465637	-0.106294	0.199421	0.703104	1	NA	NA	NA	NA	0.15073	-0.233196	0.534657	0.251664	1	NA	NA	NA	NA	-0.0159363	-0.0473648	0.0154923	1	1	NA	NA	NA	NA
SMG1	0.00796813	0	0.0625	0	0	-0.00796813	-0.0269352	0.010999	1	1	NA	NA	NA	NA	0.0545319	-0.097827	0.206891	0.433415	1	NA	NA	NA	NA	-0.00796813	-0.0269352	0.010999	1	1	NA	NA	NA	NA	-0.00796813	-0.0269352	0.010999	1	1	NA	NA	NA	NA
SNAP91	0.00796813	0.5	0	0	0	0.492032	-0.452999	1	0.00178612	0.185119	NA	NA	NA	NA	-0.00796813	-0.0269352	0.010999	1	1	NA	NA	NA	NA	-0.00796813	-0.0269352	0.010999	1	1	NA	NA	NA	NA	-0.00796813	-0.0269352	0.010999	1	1	NA	NA	NA	NA
SNTG2	0.0119522	0	0	0	0	-0.0119522	-0.0373482	0.0134439	1	1	NA	NA	NA	NA	-0.0119522	-0.0373482	0.0134439	1	1	NA	NA	NA	NA	-0.0119522	-0.0373482	0.0134439	1	1	NA	NA	NA	NA	-0.0119522	-0.0373482	0.0134439	1	1	NA	NA	NA	NA
SNX9	0.0119522	0	0	0	0	-0.0119522	-0.0373482	0.0134439	1	1	NA	NA	NA	NA	-0.0119522	-0.0373482	0.0134439	1	1	NA	NA	NA	NA	-0.0119522	-0.0373482	0.0134439	1	1	NA	NA	NA	NA	-0.0119522	-0.0373482	0.0134439	1	1	NA	NA	NA	NA
SORCS1	0.0119522	0	0	0	0	-0.0119522	-0.0373482	0.0134439	1	1	NA	NA	NA	NA	-0.0119522	-0.0373482	0.0134439	1	1	NA	NA	NA	NA	-0.0119522	-0.0373482	0.0134439	1	1	NA	NA	NA	NA	-0.0119522	-0.0373482	0.0134439	1	1	NA	NA	NA	NA
SOS1	0.0119522	0	0	0	0	-0.0119522	-0.0373482	0.0134439	1	1	NA	NA	NA	NA	-0.0119522	-0.0373482	0.0134439	1	1	NA	NA	NA	NA	-0.0119522	-0.0373482	0.0134439	1	1	NA	NA	NA	NA	-0.0119522	-0.0373482	0.0134439	1	1	NA	NA	NA	NA
SOX13	0.0119522	0	0	0	0	-0.0119522	-0.0373482	0.0134439	1	1	NA	NA	NA	NA	-0.0119522	-0.0373482	0.0134439	1	1	NA	NA	NA	NA	-0.0119522	-0.0373482	0.0134439	1	1	NA	NA	NA	NA	-0.0119522	-0.0373482	0.0134439	1	1	NA	NA	NA	NA
SOX3	0.0119522	0	0	0	0	-0.0119522	-0.0373482	0.0134439	1	1	NA	NA	NA	NA	-0.0119522	-0.0373482	0.0134439	1	1	NA	NA	NA	NA	-0.0119522	-0.0373482	0.0134439	1	1	NA	NA	NA	NA	-0.0119522	-0.0373482	0.0134439	1	1	NA	NA	NA	NA
SOX9	0.0119522	0	0	0	0	-0.0119522	-0.0373482	0.0134439	1	1	NA	NA	NA	NA	-0.0119522	-0.0373482	0.0134439	1	1	NA	NA	NA	NA	-0.0119522	-0.0373482	0.0134439	1	1	NA	NA	NA	NA	-0.0119522	-0.0373482	0.0134439	1	1	NA	NA	NA	NA
SPAG17	0.0398406	0	0	0	0	-0.0398406	-0.103877	0.0241961	1	1	NA	NA	NA	NA	-0.0398406	-0.0972788	0.0175975	0.892783	1	NA	NA	NA	NA	-0.0398406	-0.103877	0.0241961	1	1	NA	NA	NA	NA	-0.0398406	-0.103877	0.0241961	1	1	NA	NA	NA	NA
SPAG5	0.00796813	0.5	0	0	0	0.492032	-0.452999	1	0.00178612	0.185119	NA	NA	NA	NA	-0.00796813	-0.0269352	0.010999	1	1	NA	NA	NA	NA	-0.00796813	-0.0269352	0.010999	1	1	NA	NA	NA	NA	-0.00796813	-0.0269352	0.010999	1	1	NA	NA	NA	NA
SPAM1	0.0159363	0	0	0	0	-0.0159363	-0.0473648	0.0154923	1	1	NA	NA	NA	NA	-0.0159363	-0.0473648	0.0154923	1	1	NA	NA	NA	NA	-0.0159363	-0.0473648	0.0154923	1	1	NA	NA	NA	NA	-0.0159363	-0.0473648	0.0154923	1	1	NA	NA	NA	NA
SPEF2	0.0159363	0	0	0	0	-0.0159363	-0.0473648	0.0154923	1	1	NA	NA	NA	NA	-0.0159363	-0.0473648	0.0154923	1	1	NA	NA	NA	NA	-0.0159363	-0.0473648	0.0154923	1	1	NA	NA	NA	NA	-0.0159363	-0.0473648	0.0154923	1	1	NA	NA	NA	NA
SPEG	0.0199203	0	0.0625	0	0	-0.0199203	-0.0571265	0.0172858	1	1	NA	NA	NA	NA	0.0425797	-0.110523	0.195683	0.806968	1	NA	NA	NA	NA	-0.0199203	-0.0571265	0.0172858	1	1	NA	NA	NA	NA	-0.0199203	-0.0571265	0.0172858	1	1	NA	NA	NA	NA
SPEN	0.0119522	0	0	0	0	-0.0119522	-0.0373482	0.0134439	1	1	NA	NA	NA	NA	-0.0119522	-0.0373482	0.0134439	1	1	NA	NA	NA	NA	-0.0119522	-0.0373482	0.0134439	1	1	NA	NA	NA	NA	-0.0119522	-0.0373482	0.0134439	1	1	NA	NA	NA	NA
SPHKAP	0.0159363	0	0	0	0	-0.0159363	-0.0473648	0.0154923	1	1	NA	NA	NA	NA	-0.0159363	-0.0473648	0.0154923	1	1	NA	NA	NA	NA	-0.0159363	-0.0473648	0.0154923	1	1	NA	NA	NA	NA	-0.0159363	-0.0473648	0.0154923	1	1	NA	NA	NA	NA
SPINT1	0.0159363	0	0	0	0	-0.0159363	-0.0473648	0.0154923	1	1	NA	NA	NA	NA	-0.0159363	-0.0473648	0.0154923	1	1	NA	NA	NA	NA	-0.0159363	-0.0473648	0.0154923	1	1	NA	NA	NA	NA	-0.0159363	-0.0473648	0.0154923	1	1	NA	NA	NA	NA
SPOCK3	0.0119522	0	0	0	0	-0.0119522	-0.0373482	0.0134439	1	1	NA	NA	NA	NA	-0.0119522	-0.0373482	0.0134439	1	1	NA	NA	NA	NA	-0.0119522	-0.0373482	0.0134439	1	1	NA	NA	NA	NA	-0.0119522	-0.0373482	0.0134439	1	1	NA	NA	NA	NA
SPRYD5	0.0199203	0	0	0	0	-0.0199203	-0.0571265	0.0172858	1	1	NA	NA	NA	NA	-0.0199203	-0.0571265	0.0172858	1	1	NA	NA	NA	NA	-0.0199203	-0.0571265	0.0172858	1	1	NA	NA	NA	NA	-0.0199203	-0.0571265	0.0172858	1	1	NA	NA	NA	NA
SPTA1	0.0876494	0	0.0625	0.166667	0	-0.0876494	-0.210283	0.0349838	1	1	NA	NA	NA	NA	-0.0251494	-0.173958	0.12366	1	1	NA	NA	NA	NA	0.0790173	-0.300244	0.458279	1	1	NA	NA	NA	NA	-0.0876494	-0.210283	0.0349838	1	1	NA	NA	NA	NA
SPTAN1	0.0119522	0	0	0	0	-0.0119522	-0.0373482	0.0134439	1	1	NA	NA	NA	NA	-0.0119522	-0.0373482	0.0134439	1	1	NA	NA	NA	NA	-0.0119522	-0.0373482	0.0134439	1	1	NA	NA	NA	NA	-0.0119522	-0.0373482	0.0134439	1	1	NA	NA	NA	NA
SPTBN5	0.0199203	0	0.125	0	0	-0.0199203	-0.0571265	0.0172858	1	1	NA	NA	NA	NA	0.10508	-0.091131	0.30129	0.0812134	1	NA	NA	NA	NA	-0.0199203	-0.0571265	0.0172858	1	1	NA	NA	NA	NA	-0.0199203	-0.0571265	0.0172858	1	1	NA	NA	NA	NA
SR140	0.00796813	0	0.125	0	0	-0.00796813	-0.0269352	0.010999	1	1	NA	NA	NA	NA	0.117032	-0.0786323	0.312696	0.00747125	0.904021	NA	NA	NA	NA	-0.00796813	-0.0269352	0.010999	1	1	NA	NA	NA	NA	-0.00796813	-0.0269352	0.010999	1	1	NA	NA	NA	NA
SRCAP	0.0119522	0	0	0	0	-0.0119522	-0.0373482	0.0134439	1	1	NA	NA	NA	NA	-0.0119522	-0.0373482	0.0134439	1	1	NA	NA	NA	NA	-0.0119522	-0.0373482	0.0134439	1	1	NA	NA	NA	NA	-0.0119522	-0.0373482	0.0134439	1	1	NA	NA	NA	NA
SRCRB4D	0.0119522	0	0	0	0	-0.0119522	-0.0373482	0.0134439	1	1	NA	NA	NA	NA	-0.0119522	-0.0373482	0.0134439	1	1	NA	NA	NA	NA	-0.0119522	-0.0373482	0.0134439	1	1	NA	NA	NA	NA	-0.0119522	-0.0373482	0.0134439	1	1	NA	NA	NA	NA
SRRM2	0.0159363	0	0	0	0	-0.0159363	-0.0473648	0.0154923	1	1	NA	NA	NA	NA	-0.0159363	-0.0473648	0.0154923	1	1	NA	NA	NA	NA	-0.0159363	-0.0473648	0.0154923	1	1	NA	NA	NA	NA	-0.0159363	-0.0473648	0.0154923	1	1	NA	NA	NA	NA
SSPO	0.0278884	0	0	0	0.25	-0.0278884	-0.0761464	0.0203696	1	1	NA	NA	NA	NA	-0.0278884	-0.0761464	0.0203696	1	1	NA	NA	NA	NA	-0.0278884	-0.0761464	0.0203696	1	1	NA	NA	NA	NA	0.222112	-0.329714	0.773937	0.278936	1	NA	NA	NA	NA
SSTR4	0.0159363	0	0	0	0	-0.0159363	-0.0473648	0.0154923	1	1	NA	NA	NA	NA	-0.0159363	-0.0473648	0.0154923	1	1	NA	NA	NA	NA	-0.0159363	-0.0473648	0.0154923	1	1	NA	NA	NA	NA	-0.0159363	-0.0473648	0.0154923	1	1	NA	NA	NA	NA
ST18	0.0159363	0	0	0	0	-0.0159363	-0.0473648	0.0154923	1	1	NA	NA	NA	NA	-0.0159363	-0.0473648	0.0154923	1	1	NA	NA	NA	NA	-0.0159363	-0.0473648	0.0154923	1	1	NA	NA	NA	NA	-0.0159363	-0.0473648	0.0154923	1	1	NA	NA	NA	NA
ST6GAL2	0.0199203	0	0	0	0	-0.0199203	-0.0571265	0.0172858	1	1	NA	NA	NA	NA	-0.0199203	-0.0571265	0.0172858	1	1	NA	NA	NA	NA	-0.0199203	-0.0571265	0.0172858	1	1	NA	NA	NA	NA	-0.0199203	-0.0571265	0.0172858	1	1	NA	NA	NA	NA
STAB1	0.0119522	0	0	0	0.25	-0.0119522	-0.0373482	0.0134439	1	1	NA	NA	NA	NA	-0.0119522	-0.0373482	0.0134439	1	1	NA	NA	NA	NA	-0.0119522	-0.0373482	0.0134439	1	1	NA	NA	NA	NA	0.238048	-0.313502	0.789597	0.0761594	1	NA	NA	NA	NA
STAB2	0.0119522	0	0	0	0	-0.0119522	-0.0373482	0.0134439	1	1	NA	NA	NA	NA	-0.0119522	-0.0373482	0.0134439	1	1	NA	NA	NA	NA	-0.0119522	-0.0373482	0.0134439	1	1	NA	NA	NA	NA	-0.0119522	-0.0373482	0.0134439	1	1	NA	NA	NA	NA
STAG2	0.0398406	0.5	0.0625	0	0	0.460159	-0.485207	1	0.15047	1	NA	NA	NA	NA	0.0226594	-0.121051	0.16637	1	1	NA	NA	NA	NA	-0.0398406	-0.103877	0.0241961	1	1	NA	NA	NA	NA	-0.0398406	-0.103877	0.0241961	1	1	NA	NA	NA	NA
STK10	0.0119522	0	0	0	0	-0.0119522	-0.0373482	0.0134439	1	1	NA	NA	NA	NA	-0.0119522	-0.0373482	0.0134439	1	1	NA	NA	NA	NA	-0.0119522	-0.0373482	0.0134439	1	1	NA	NA	NA	NA	-0.0119522	-0.0373482	0.0134439	1	1	NA	NA	NA	NA
STK31	0.0159363	0	0	0	0	-0.0159363	-0.0473648	0.0154923	1	1	NA	NA	NA	NA	-0.0159363	-0.0473648	0.0154923	1	1	NA	NA	NA	NA	-0.0159363	-0.0473648	0.0154923	1	1	NA	NA	NA	NA	-0.0159363	-0.0473648	0.0154923	1	1	NA	NA	NA	NA
STXBP2	0.0119522	0	0	0	0	-0.0119522	-0.0373482	0.0134439	1	1	NA	NA	NA	NA	-0.0119522	-0.0373482	0.0134439	1	1	NA	NA	NA	NA	-0.0119522	-0.0373482	0.0134439	1	1	NA	NA	NA	NA	-0.0119522	-0.0373482	0.0134439	1	1	NA	NA	NA	NA
STXBP5L	0.0199203	0	0	0	0	-0.0199203	-0.0571265	0.0172858	1	1	NA	NA	NA	NA	-0.0199203	-0.0571265	0.0172858	1	1	NA	NA	NA	NA	-0.0199203	-0.0571265	0.0172858	1	1	NA	NA	NA	NA	-0.0199203	-0.0571265	0.0172858	1	1	NA	NA	NA	NA
SULF1	0.0159363	0	0	0	0	-0.0159363	-0.0473648	0.0154923	1	1	NA	NA	NA	NA	-0.0159363	-0.0473648	0.0154923	1	1	NA	NA	NA	NA	-0.0159363	-0.0473648	0.0154923	1	1	NA	NA	NA	NA	-0.0159363	-0.0473648	0.0154923	1	1	NA	NA	NA	NA
SULF2	0.0119522	0	0	0	0	-0.0119522	-0.0373482	0.0134439	1	1	NA	NA	NA	NA	-0.0119522	-0.0373482	0.0134439	1	1	NA	NA	NA	NA	-0.0119522	-0.0373482	0.0134439	1	1	NA	NA	NA	NA	-0.0119522	-0.0373482	0.0134439	1	1	NA	NA	NA	NA
SULT1B1	0.0159363	0.5	0	0	0	0.484064	-0.461053	1	0.0188402	1	NA	NA	NA	NA	-0.0159363	-0.0473648	0.0154923	1	1	NA	NA	NA	NA	-0.0159363	-0.0473648	0.0154923	1	1	NA	NA	NA	NA	-0.0159363	-0.0473648	0.0154923	1	1	NA	NA	NA	NA
SUSD1	0.0119522	0	0	0	0	-0.0119522	-0.0373482	0.0134439	1	1	NA	NA	NA	NA	-0.0119522	-0.0373482	0.0134439	1	1	NA	NA	NA	NA	-0.0119522	-0.0373482	0.0134439	1	1	NA	NA	NA	NA	-0.0119522	-0.0373482	0.0134439	1	1	NA	NA	NA	NA
SUSD5	0.0119522	0	0	0	0	-0.0119522	-0.0373482	0.0134439	1	1	NA	NA	NA	NA	-0.0119522	-0.0373482	0.0134439	1	1	NA	NA	NA	NA	-0.0119522	-0.0373482	0.0134439	1	1	NA	NA	NA	NA	-0.0119522	-0.0373482	0.0134439	1	1	NA	NA	NA	NA
SVEP1	0.0199203	0	0	0	0	-0.0199203	-0.0571265	0.0172858	1	1	NA	NA	NA	NA	-0.0199203	-0.0571265	0.0172858	1	1	NA	NA	NA	NA	-0.0199203	-0.0571265	0.0172858	1	1	NA	NA	NA	NA	-0.0199203	-0.0571265	0.0172858	1	1	NA	NA	NA	NA
SVIL	0.0159363	0	0	0	0	-0.0159363	-0.0473648	0.0154923	1	1	NA	NA	NA	NA	-0.0159363	-0.0473648	0.0154923	1	1	NA	NA	NA	NA	-0.0159363	-0.0473648	0.0154923	1	1	NA	NA	NA	NA	-0.0159363	-0.0473648	0.0154923	1	1	NA	NA	NA	NA
SVOPL	0.0159363	0	0	0	0	-0.0159363	-0.0473648	0.0154923	1	1	NA	NA	NA	NA	-0.0159363	-0.0473648	0.0154923	1	1	NA	NA	NA	NA	-0.0159363	-0.0473648	0.0154923	1	1	NA	NA	NA	NA	-0.0159363	-0.0473648	0.0154923	1	1	NA	NA	NA	NA
SYDE2	0.0119522	0	0	0	0	-0.0119522	-0.0373482	0.0134439	1	1	NA	NA	NA	NA	-0.0119522	-0.0373482	0.0134439	1	1	NA	NA	NA	NA	-0.0119522	-0.0373482	0.0134439	1	1	NA	NA	NA	NA	-0.0119522	-0.0373482	0.0134439	1	1	NA	NA	NA	NA
SYN3	0.0119522	0	0	0	0	-0.0119522	-0.0373482	0.0134439	1	1	NA	NA	NA	NA	-0.0119522	-0.0373482	0.0134439	1	1	NA	NA	NA	NA	-0.0119522	-0.0373482	0.0134439	1	1	NA	NA	NA	NA	-0.0119522	-0.0373482	0.0134439	1	1	NA	NA	NA	NA
SYNE1	0.0398406	0	0.125	0	0.25	-0.0398406	-0.103877	0.0241961	1	1	NA	NA	NA	NA	0.0851594	-0.111928	0.282247	0.33112	1	NA	NA	NA	NA	-0.0398406	-0.103877	0.0241961	1	1	NA	NA	NA	NA	0.210159	-0.341867	0.762185	0.416639	1	NA	NA	NA	NA
SYNE2	0.0119522	0	0.0625	0	0	-0.0119522	-0.0373482	0.0134439	1	1	NA	NA	NA	NA	0.0505478	-0.102062	0.203157	0.580603	1	NA	NA	NA	NA	-0.0119522	-0.0373482	0.0134439	1	1	NA	NA	NA	NA	-0.0119522	-0.0373482	0.0134439	1	1	NA	NA	NA	NA
SYNJ2	0.00796813	0	0	0.166667	0	-0.00796813	-0.0269352	0.010999	1	1	NA	NA	NA	NA	-0.00796813	-0.0269352	0.010999	1	1	NA	NA	NA	NA	0.158699	-0.225029	0.542426	0.0982023	1	NA	NA	NA	NA	-0.00796813	-0.0269352	0.010999	1	1	NA	NA	NA	NA
SYNM	0.0119522	0	0	0	0	-0.0119522	-0.0373482	0.0134439	1	1	NA	NA	NA	NA	-0.0119522	-0.0373482	0.0134439	1	1	NA	NA	NA	NA	-0.0119522	-0.0373482	0.0134439	1	1	NA	NA	NA	NA	-0.0119522	-0.0373482	0.0134439	1	1	NA	NA	NA	NA
SYT13	0.0119522	0	0	0	0	-0.0119522	-0.0373482	0.0134439	1	1	NA	NA	NA	NA	-0.0119522	-0.0373482	0.0134439	1	1	NA	NA	NA	NA	-0.0119522	-0.0373482	0.0134439	1	1	NA	NA	NA	NA	-0.0119522	-0.0373482	0.0134439	1	1	NA	NA	NA	NA
SYT16	0.0119522	0	0	0.166667	0	-0.0119522	-0.0373482	0.0134439	1	1	NA	NA	NA	NA	-0.0119522	-0.0373482	0.0134439	1	1	NA	NA	NA	NA	0.154714	-0.229113	0.538542	0.174781	1	NA	NA	NA	NA	-0.0119522	-0.0373482	0.0134439	1	1	NA	NA	NA	NA
TACR3	0.0159363	0	0	0	0	-0.0159363	-0.0473648	0.0154923	1	1	NA	NA	NA	NA	-0.0159363	-0.0473648	0.0154923	1	1	NA	NA	NA	NA	-0.0159363	-0.0473648	0.0154923	1	1	NA	NA	NA	NA	-0.0159363	-0.0473648	0.0154923	1	1	NA	NA	NA	NA
TAF1	0.0119522	0	0	0.166667	0	-0.0119522	-0.0373482	0.0134439	1	1	NA	NA	NA	NA	-0.0119522	-0.0373482	0.0134439	1	1	NA	NA	NA	NA	0.154714	-0.229113	0.538542	0.174781	1	NA	NA	NA	NA	-0.0119522	-0.0373482	0.0134439	1	1	NA	NA	NA	NA
TAF1L	0.0318725	0	0.0625	0	0	-0.0318725	-0.0854763	0.0217313	1	1	NA	NA	NA	NA	0.0306275	-0.120582	0.181837	1	1	NA	NA	NA	NA	-0.0318725	-0.0854763	0.0217313	1	1	NA	NA	NA	NA	-0.0318725	-0.0854763	0.0217313	1	1	NA	NA	NA	NA
TAF2	0.00398406	0	0.0625	0	0.25	-0.00398406	-0.0157612	0.00779305	1	1	NA	NA	NA	NA	0.0585159	-0.0935898	0.210622	0.255619	1	NA	NA	NA	NA	-0.00398406	-0.0157612	0.00779305	1	1	NA	NA	NA	NA	0.246016	-0.305392	0.797424	0.00742197	0.979026	NA	NA	NA	NA
TAF7L	0.0119522	0	0	0	0	-0.0119522	-0.0373482	0.0134439	1	1	NA	NA	NA	NA	-0.0119522	-0.0373482	0.0134439	1	1	NA	NA	NA	NA	-0.0119522	-0.0373482	0.0134439	1	1	NA	NA	NA	NA	-0.0119522	-0.0373482	0.0134439	1	1	NA	NA	NA	NA
TANC2	0.0159363	0	0	0	0	-0.0159363	-0.0473648	0.0154923	1	1	NA	NA	NA	NA	-0.0159363	-0.0473648	0.0154923	1	1	NA	NA	NA	NA	-0.0159363	-0.0473648	0.0154923	1	1	NA	NA	NA	NA	-0.0159363	-0.0473648	0.0154923	1	1	NA	NA	NA	NA
TARSL2	0.0119522	0	0	0	0	-0.0119522	-0.0373482	0.0134439	1	1	NA	NA	NA	NA	-0.0119522	-0.0373482	0.0134439	1	1	NA	NA	NA	NA	-0.0119522	-0.0373482	0.0134439	1	1	NA	NA	NA	NA	-0.0119522	-0.0373482	0.0134439	1	1	NA	NA	NA	NA
TBC1D2	0.0119522	0	0	0	0	-0.0119522	-0.0373482	0.0134439	1	1	NA	NA	NA	NA	-0.0119522	-0.0373482	0.0134439	1	1	NA	NA	NA	NA	-0.0119522	-0.0373482	0.0134439	1	1	NA	NA	NA	NA	-0.0119522	-0.0373482	0.0134439	1	1	NA	NA	NA	NA
TBC1D8	0.0119522	0	0	0	0	-0.0119522	-0.0373482	0.0134439	1	1	NA	NA	NA	NA	-0.0119522	-0.0373482	0.0134439	1	1	NA	NA	NA	NA	-0.0119522	-0.0373482	0.0134439	1	1	NA	NA	NA	NA	-0.0119522	-0.0373482	0.0134439	1	1	NA	NA	NA	NA
TBC1D8B	0.0119522	0	0	0	0	-0.0119522	-0.0373482	0.0134439	1	1	NA	NA	NA	NA	-0.0119522	-0.0373482	0.0134439	1	1	NA	NA	NA	NA	-0.0119522	-0.0373482	0.0134439	1	1	NA	NA	NA	NA	-0.0119522	-0.0373482	0.0134439	1	1	NA	NA	NA	NA
TBX5	0.00796813	0	0	0.166667	0	-0.00796813	-0.0269352	0.010999	1	1	NA	NA	NA	NA	-0.00796813	-0.0269352	0.010999	1	1	NA	NA	NA	NA	0.158699	-0.225029	0.542426	0.0982023	1	NA	NA	NA	NA	-0.00796813	-0.0269352	0.010999	1	1	NA	NA	NA	NA
TCF12	0.0159363	0	0	0	0	-0.0159363	-0.0473648	0.0154923	1	1	NA	NA	NA	NA	-0.0159363	-0.0473648	0.0154923	1	1	NA	NA	NA	NA	-0.0159363	-0.0473648	0.0154923	1	1	NA	NA	NA	NA	-0.0159363	-0.0473648	0.0154923	1	1	NA	NA	NA	NA
TCHH	0.0438247	0	0.1875	0	0	-0.0438247	-0.112974	0.0253244	1	1	NA	NA	NA	NA	0.143675	-0.0824857	0.369836	0.0546755	1	NA	NA	NA	NA	-0.0438247	-0.112974	0.0253244	1	1	NA	NA	NA	NA	-0.0438247	-0.112974	0.0253244	1	1	NA	NA	NA	NA
TCN1	0.0119522	0	0.0625	0	0	-0.0119522	-0.0373482	0.0134439	1	1	NA	NA	NA	NA	0.0505478	-0.102062	0.203157	0.580603	1	NA	NA	NA	NA	-0.0119522	-0.0373482	0.0134439	1	1	NA	NA	NA	NA	-0.0119522	-0.0373482	0.0134439	1	1	NA	NA	NA	NA
TDRD6	0.0119522	0	0.0625	0	0	-0.0119522	-0.0373482	0.0134439	1	1	NA	NA	NA	NA	0.0505478	-0.102062	0.203157	0.580603	1	NA	NA	NA	NA	-0.0119522	-0.0373482	0.0134439	1	1	NA	NA	NA	NA	-0.0119522	-0.0373482	0.0134439	1	1	NA	NA	NA	NA
TDRD9	0.0119522	0	0	0.166667	0	-0.0119522	-0.0373482	0.0134439	1	1	NA	NA	NA	NA	-0.0119522	-0.0373482	0.0134439	1	1	NA	NA	NA	NA	0.154714	-0.229113	0.538542	0.174781	1	NA	NA	NA	NA	-0.0119522	-0.0373482	0.0134439	1	1	NA	NA	NA	NA
TEK	0.0159363	0	0	0	0	-0.0159363	-0.0473648	0.0154923	1	1	NA	NA	NA	NA	-0.0159363	-0.0473648	0.0154923	1	1	NA	NA	NA	NA	-0.0159363	-0.0473648	0.0154923	1	1	NA	NA	NA	NA	-0.0159363	-0.0473648	0.0154923	1	1	NA	NA	NA	NA
TEKT4	0.00796813	0	0	0.166667	0	-0.00796813	-0.0269352	0.010999	1	1	NA	NA	NA	NA	-0.00796813	-0.0269352	0.010999	1	1	NA	NA	NA	NA	0.158699	-0.225029	0.542426	0.0982023	1	NA	NA	NA	NA	-0.00796813	-0.0269352	0.010999	1	1	NA	NA	NA	NA
TEKT5	0.00796813	0	0	0	0	-0.00796813	-0.0269352	0.010999	1	1	NA	NA	NA	NA	-0.00796813	-0.0269352	0.010999	1	1	NA	NA	NA	NA	-0.00796813	-0.0269352	0.010999	1	1	NA	NA	NA	NA	-0.00796813	-0.0269352	0.010999	1	1	NA	NA	NA	NA
TEP1	0.0159363	0	0	0	0	-0.0159363	-0.0473648	0.0154923	1	1	NA	NA	NA	NA	-0.0159363	-0.0473648	0.0154923	1	1	NA	NA	NA	NA	-0.0159363	-0.0473648	0.0154923	1	1	NA	NA	NA	NA	-0.0159363	-0.0473648	0.0154923	1	1	NA	NA	NA	NA
TERT	0.00796813	0	0	0	0.25	-0.00796813	-0.0269352	0.010999	1	1	NA	NA	NA	NA	-0.00796813	-0.0269352	0.010999	1	1	NA	NA	NA	NA	-0.00796813	-0.0269352	0.010999	1	1	NA	NA	NA	NA	0.242032	-0.309447	0.793511	0.0342584	0.994179	NA	NA	NA	NA
TESK1	0.0119522	0	0	0	0	-0.0119522	-0.0373482	0.0134439	1	1	NA	NA	NA	NA	-0.0119522	-0.0373482	0.0134439	1	1	NA	NA	NA	NA	-0.0119522	-0.0373482	0.0134439	1	1	NA	NA	NA	NA	-0.0119522	-0.0373482	0.0134439	1	1	NA	NA	NA	NA
TEX15	0.0278884	0	0.0625	0	0	-0.0278884	-0.0761464	0.0203696	1	1	NA	NA	NA	NA	0.0346116	-0.118975	0.188198	0.975146	1	NA	NA	NA	NA	-0.0278884	-0.0761464	0.0203696	1	1	NA	NA	NA	NA	-0.0278884	-0.0761464	0.0203696	1	1	NA	NA	NA	NA
TFPI2	0.0119522	0	0	0	0	-0.0119522	-0.0373482	0.0134439	1	1	NA	NA	NA	NA	-0.0119522	-0.0373482	0.0134439	1	1	NA	NA	NA	NA	-0.0119522	-0.0373482	0.0134439	1	1	NA	NA	NA	NA	-0.0119522	-0.0373482	0.0134439	1	1	NA	NA	NA	NA
TG	0.0159363	0	0	0	0	-0.0159363	-0.0473648	0.0154923	1	1	NA	NA	NA	NA	-0.0159363	-0.0473648	0.0154923	1	1	NA	NA	NA	NA	-0.0159363	-0.0473648	0.0154923	1	1	NA	NA	NA	NA	-0.0159363	-0.0473648	0.0154923	1	1	NA	NA	NA	NA
TGFA	0.0159363	0	0	0	0	-0.0159363	-0.0473648	0.0154923	1	1	NA	NA	NA	NA	-0.0159363	-0.0473648	0.0154923	1	1	NA	NA	NA	NA	-0.0159363	-0.0473648	0.0154923	1	1	NA	NA	NA	NA	-0.0159363	-0.0473648	0.0154923	1	1	NA	NA	NA	NA
TGM3	0.0159363	0	0	0	0	-0.0159363	-0.0473648	0.0154923	1	1	NA	NA	NA	NA	-0.0159363	-0.0473648	0.0154923	1	1	NA	NA	NA	NA	-0.0159363	-0.0473648	0.0154923	1	1	NA	NA	NA	NA	-0.0159363	-0.0473648	0.0154923	1	1	NA	NA	NA	NA
THADA	0.00796813	0	0.0625	0	0	-0.00796813	-0.0269352	0.010999	1	1	NA	NA	NA	NA	0.0545319	-0.097827	0.206891	0.433415	1	NA	NA	NA	NA	-0.00796813	-0.0269352	0.010999	1	1	NA	NA	NA	NA	-0.00796813	-0.0269352	0.010999	1	1	NA	NA	NA	NA
THOC2	0.0199203	0	0	0	0	-0.0199203	-0.0571265	0.0172858	1	1	NA	NA	NA	NA	-0.0199203	-0.0571265	0.0172858	1	1	NA	NA	NA	NA	-0.0199203	-0.0571265	0.0172858	1	1	NA	NA	NA	NA	-0.0199203	-0.0571265	0.0172858	1	1	NA	NA	NA	NA
THSD7B	0.0358566	0	0	0	0	-0.0358566	-0.0947152	0.023002	1	1	NA	NA	NA	NA	-0.0358566	-0.0921007	0.0203875	0.955195	1	NA	NA	NA	NA	-0.0358566	-0.0947152	0.023002	1	1	NA	NA	NA	NA	-0.0358566	-0.0947152	0.023002	1	1	NA	NA	NA	NA
TIAM2	0.0199203	0	0	0	0	-0.0199203	-0.0571265	0.0172858	1	1	NA	NA	NA	NA	-0.0199203	-0.0571265	0.0172858	1	1	NA	NA	NA	NA	-0.0199203	-0.0571265	0.0172858	1	1	NA	NA	NA	NA	-0.0199203	-0.0571265	0.0172858	1	1	NA	NA	NA	NA
TIE1	0.0119522	0	0	0	0	-0.0119522	-0.0373482	0.0134439	1	1	NA	NA	NA	NA	-0.0119522	-0.0373482	0.0134439	1	1	NA	NA	NA	NA	-0.0119522	-0.0373482	0.0134439	1	1	NA	NA	NA	NA	-0.0119522	-0.0373482	0.0134439	1	1	NA	NA	NA	NA
TJP1	0.00796813	0	0.0625	0	0	-0.00796813	-0.0269352	0.010999	1	1	NA	NA	NA	NA	0.0545319	-0.097827	0.206891	0.433415	1	NA	NA	NA	NA	-0.00796813	-0.0269352	0.010999	1	1	NA	NA	NA	NA	-0.00796813	-0.0269352	0.010999	1	1	NA	NA	NA	NA
TJP3	0.0199203	0	0	0	0	-0.0199203	-0.0571265	0.0172858	1	1	NA	NA	NA	NA	-0.0199203	-0.0571265	0.0172858	1	1	NA	NA	NA	NA	-0.0199203	-0.0571265	0.0172858	1	1	NA	NA	NA	NA	-0.0199203	-0.0571265	0.0172858	1	1	NA	NA	NA	NA
TLL1	0.0119522	0	0	0	0	-0.0119522	-0.0373482	0.0134439	1	1	NA	NA	NA	NA	-0.0119522	-0.0373482	0.0134439	1	1	NA	NA	NA	NA	-0.0119522	-0.0373482	0.0134439	1	1	NA	NA	NA	NA	-0.0119522	-0.0373482	0.0134439	1	1	NA	NA	NA	NA
TLL2	0.00796813	0	0	0.166667	0	-0.00796813	-0.0269352	0.010999	1	1	NA	NA	NA	NA	-0.00796813	-0.0269352	0.010999	1	1	NA	NA	NA	NA	0.158699	-0.225029	0.542426	0.0982023	1	NA	NA	NA	NA	-0.00796813	-0.0269352	0.010999	1	1	NA	NA	NA	NA
TLR2	0.0159363	0	0	0	0	-0.0159363	-0.0473648	0.0154923	1	1	NA	NA	NA	NA	-0.0159363	-0.0473648	0.0154923	1	1	NA	NA	NA	NA	-0.0159363	-0.0473648	0.0154923	1	1	NA	NA	NA	NA	-0.0159363	-0.0473648	0.0154923	1	1	NA	NA	NA	NA
TLR6	0.0119522	0	0.0625	0.166667	0	-0.0119522	-0.0373482	0.0134439	1	1	NA	NA	NA	NA	0.0505478	-0.102062	0.203157	0.580603	1	NA	NA	NA	NA	0.154714	-0.229113	0.538542	0.174781	1	NA	NA	NA	NA	-0.0119522	-0.0373482	0.0134439	1	1	NA	NA	NA	NA
TLR7	0.0119522	0	0.0625	0	0	-0.0119522	-0.0373482	0.0134439	1	1	NA	NA	NA	NA	0.0505478	-0.102062	0.203157	0.580603	1	NA	NA	NA	NA	-0.0119522	-0.0373482	0.0134439	1	1	NA	NA	NA	NA	-0.0119522	-0.0373482	0.0134439	1	1	NA	NA	NA	NA
TMC1	0.0159363	0	0	0	0	-0.0159363	-0.0473648	0.0154923	1	1	NA	NA	NA	NA	-0.0159363	-0.0473648	0.0154923	1	1	NA	NA	NA	NA	-0.0159363	-0.0473648	0.0154923	1	1	NA	NA	NA	NA	-0.0159363	-0.0473648	0.0154923	1	1	NA	NA	NA	NA
TMC3	0.0119522	0	0	0	0	-0.0119522	-0.0373482	0.0134439	1	1	NA	NA	NA	NA	-0.0119522	-0.0373482	0.0134439	1	1	NA	NA	NA	NA	-0.0119522	-0.0373482	0.0134439	1	1	NA	NA	NA	NA	-0.0119522	-0.0373482	0.0134439	1	1	NA	NA	NA	NA
TMEM132B	0.0159363	0	0	0	0	-0.0159363	-0.0473648	0.0154923	1	1	NA	NA	NA	NA	-0.0159363	-0.0473648	0.0154923	1	1	NA	NA	NA	NA	-0.0159363	-0.0473648	0.0154923	1	1	NA	NA	NA	NA	-0.0159363	-0.0473648	0.0154923	1	1	NA	NA	NA	NA
TMEM132D	0.0278884	0	0	0	0	-0.0278884	-0.0761464	0.0203696	1	1	NA	NA	NA	NA	-0.0278884	-0.0761464	0.0203696	1	1	NA	NA	NA	NA	-0.0278884	-0.0761464	0.0203696	1	1	NA	NA	NA	NA	-0.0278884	-0.0761464	0.0203696	1	1	NA	NA	NA	NA
TMEM146	0.0159363	0	0	0	0	-0.0159363	-0.0473648	0.0154923	1	1	NA	NA	NA	NA	-0.0159363	-0.0473648	0.0154923	1	1	NA	NA	NA	NA	-0.0159363	-0.0473648	0.0154923	1	1	NA	NA	NA	NA	-0.0159363	-0.0473648	0.0154923	1	1	NA	NA	NA	NA
TMEM174	0.0119522	0	0	0	0	-0.0119522	-0.0373482	0.0134439	1	1	NA	NA	NA	NA	-0.0119522	-0.0373482	0.0134439	1	1	NA	NA	NA	NA	-0.0119522	-0.0373482	0.0134439	1	1	NA	NA	NA	NA	-0.0119522	-0.0373482	0.0134439	1	1	NA	NA	NA	NA
TMEM2	0.0159363	0	0	0	0	-0.0159363	-0.0473648	0.0154923	1	1	NA	NA	NA	NA	-0.0159363	-0.0473648	0.0154923	1	1	NA	NA	NA	NA	-0.0159363	-0.0473648	0.0154923	1	1	NA	NA	NA	NA	-0.0159363	-0.0473648	0.0154923	1	1	NA	NA	NA	NA
TMEM229B	0.0119522	0	0	0	0	-0.0119522	-0.0373482	0.0134439	1	1	NA	NA	NA	NA	-0.0119522	-0.0373482	0.0134439	1	1	NA	NA	NA	NA	-0.0119522	-0.0373482	0.0134439	1	1	NA	NA	NA	NA	-0.0119522	-0.0373482	0.0134439	1	1	NA	NA	NA	NA
TMPRSS15	0.0239044	0	0	0	0	-0.0239044	-0.0667059	0.0188971	1	1	NA	NA	NA	NA	-0.0239044	-0.0667059	0.0188971	1	1	NA	NA	NA	NA	-0.0239044	-0.0667059	0.0188971	1	1	NA	NA	NA	NA	-0.0239044	-0.0667059	0.0188971	1	1	NA	NA	NA	NA
TMPRSS6	0.0239044	0	0	0	0	-0.0239044	-0.0667059	0.0188971	1	1	NA	NA	NA	NA	-0.0239044	-0.0667059	0.0188971	1	1	NA	NA	NA	NA	-0.0239044	-0.0667059	0.0188971	1	1	NA	NA	NA	NA	-0.0239044	-0.0667059	0.0188971	1	1	NA	NA	NA	NA
TMPRSS7	0.0159363	0	0	0	0	-0.0159363	-0.0473648	0.0154923	1	1	NA	NA	NA	NA	-0.0159363	-0.0473648	0.0154923	1	1	NA	NA	NA	NA	-0.0159363	-0.0473648	0.0154923	1	1	NA	NA	NA	NA	-0.0159363	-0.0473648	0.0154923	1	1	NA	NA	NA	NA
TMTC1	0.0119522	0	0	0	0	-0.0119522	-0.0373482	0.0134439	1	1	NA	NA	NA	NA	-0.0119522	-0.0373482	0.0134439	1	1	NA	NA	NA	NA	-0.0119522	-0.0373482	0.0134439	1	1	NA	NA	NA	NA	-0.0119522	-0.0373482	0.0134439	1	1	NA	NA	NA	NA
TNFRSF11A	0.0119522	0	0	0	0	-0.0119522	-0.0373482	0.0134439	1	1	NA	NA	NA	NA	-0.0119522	-0.0373482	0.0134439	1	1	NA	NA	NA	NA	-0.0119522	-0.0373482	0.0134439	1	1	NA	NA	NA	NA	-0.0119522	-0.0373482	0.0134439	1	1	NA	NA	NA	NA
TNFRSF4	0.0119522	0	0	0	0	-0.0119522	-0.0373482	0.0134439	1	1	NA	NA	NA	NA	-0.0119522	-0.0373482	0.0134439	1	1	NA	NA	NA	NA	-0.0119522	-0.0373482	0.0134439	1	1	NA	NA	NA	NA	-0.0119522	-0.0373482	0.0134439	1	1	NA	NA	NA	NA
TNFSF9	0.0119522	0	0	0	0	-0.0119522	-0.0373482	0.0134439	1	1	NA	NA	NA	NA	-0.0119522	-0.0373482	0.0134439	1	1	NA	NA	NA	NA	-0.0119522	-0.0373482	0.0134439	1	1	NA	NA	NA	NA	-0.0119522	-0.0373482	0.0134439	1	1	NA	NA	NA	NA
TNK2	0.00796813	0	0	0	0.25	-0.00796813	-0.0269352	0.010999	1	1	NA	NA	NA	NA	-0.00796813	-0.0269352	0.010999	1	1	NA	NA	NA	NA	-0.00796813	-0.0269352	0.010999	1	1	NA	NA	NA	NA	0.242032	-0.309447	0.793511	0.0342584	0.994179	NA	NA	NA	NA
TNNT1	0.0119522	0	0	0	0	-0.0119522	-0.0373482	0.0134439	1	1	NA	NA	NA	NA	-0.0119522	-0.0373482	0.0134439	1	1	NA	NA	NA	NA	-0.0119522	-0.0373482	0.0134439	1	1	NA	NA	NA	NA	-0.0119522	-0.0373482	0.0134439	1	1	NA	NA	NA	NA
TNPO2	0.00796813	0	0	0.166667	0	-0.00796813	-0.0269352	0.010999	1	1	NA	NA	NA	NA	-0.00796813	-0.0269352	0.010999	1	1	NA	NA	NA	NA	0.158699	-0.225029	0.542426	0.0982023	1	NA	NA	NA	NA	-0.00796813	-0.0269352	0.010999	1	1	NA	NA	NA	NA
TNS1	0.0119522	0	0	0	0	-0.0119522	-0.0373482	0.0134439	1	1	NA	NA	NA	NA	-0.0119522	-0.0373482	0.0134439	1	1	NA	NA	NA	NA	-0.0119522	-0.0373482	0.0134439	1	1	NA	NA	NA	NA	-0.0119522	-0.0373482	0.0134439	1	1	NA	NA	NA	NA
TNXB	0.0119522	0	0	0	0	-0.0119522	-0.0373482	0.0134439	1	1	NA	NA	NA	NA	-0.0119522	-0.0373482	0.0134439	1	1	NA	NA	NA	NA	-0.0119522	-0.0373482	0.0134439	1	1	NA	NA	NA	NA	-0.0119522	-0.0373482	0.0134439	1	1	NA	NA	NA	NA
TP53	0.278884	0	0.375	0.333333	0.5	-0.278884	-0.586355	0.0285862	0.932518	1	NA	NA	NA	NA	0.0961155	-0.180744	0.372975	0.588937	1	NA	NA	NA	NA	0.0544489	-0.381253	0.490151	1	1	NA	NA	NA	NA	0.221116	-0.398998	0.841229	0.678215	1	NA	NA	NA	NA
TP63	0.0199203	0	0	0.166667	0	-0.0199203	-0.0571265	0.0172858	1	1	NA	NA	NA	NA	-0.0199203	-0.0571265	0.0172858	1	1	NA	NA	NA	NA	0.146746	-0.237279	0.530771	0.324794	1	NA	NA	NA	NA	-0.0199203	-0.0571265	0.0172858	1	1	NA	NA	NA	NA
TPO	0.0119522	0	0	0.166667	0	-0.0119522	-0.0373482	0.0134439	1	1	NA	NA	NA	NA	-0.0119522	-0.0373482	0.0134439	1	1	NA	NA	NA	NA	0.154714	-0.229113	0.538542	0.174781	1	NA	NA	NA	NA	-0.0119522	-0.0373482	0.0134439	1	1	NA	NA	NA	NA
TPTE	0.0199203	0	0	0	0	-0.0199203	-0.0571265	0.0172858	1	1	NA	NA	NA	NA	-0.0199203	-0.0571265	0.0172858	1	1	NA	NA	NA	NA	-0.0199203	-0.0571265	0.0172858	1	1	NA	NA	NA	NA	-0.0199203	-0.0571265	0.0172858	1	1	NA	NA	NA	NA
TPTE2	0.0318725	0	0	0	0	-0.0318725	-0.0854763	0.0217313	1	1	NA	NA	NA	NA	-0.0318725	-0.0854763	0.0217313	1	1	NA	NA	NA	NA	-0.0318725	-0.0854763	0.0217313	1	1	NA	NA	NA	NA	-0.0318725	-0.0854763	0.0217313	1	1	NA	NA	NA	NA
TRAT1	0.0119522	0.5	0	0	0	0.488048	-0.457027	1	0.00768481	0.619481	NA	NA	NA	NA	-0.0119522	-0.0373482	0.0134439	1	1	NA	NA	NA	NA	-0.0119522	-0.0373482	0.0134439	1	1	NA	NA	NA	NA	-0.0119522	-0.0373482	0.0134439	1	1	NA	NA	NA	NA
TREML2	0.0119522	0	0.0625	0	0	-0.0119522	-0.0373482	0.0134439	1	1	NA	NA	NA	NA	0.0505478	-0.102062	0.203157	0.580603	1	NA	NA	NA	NA	-0.0119522	-0.0373482	0.0134439	1	1	NA	NA	NA	NA	-0.0119522	-0.0373482	0.0134439	1	1	NA	NA	NA	NA
TRHDE	0.0278884	0	0	0	0	-0.0278884	-0.0761464	0.0203696	1	1	NA	NA	NA	NA	-0.0278884	-0.0761464	0.0203696	1	1	NA	NA	NA	NA	-0.0278884	-0.0761464	0.0203696	1	1	NA	NA	NA	NA	-0.0278884	-0.0761464	0.0203696	1	1	NA	NA	NA	NA
TRIM10	0.0119522	0	0.0625	0	0	-0.0119522	-0.0373482	0.0134439	1	1	NA	NA	NA	NA	0.0505478	-0.102062	0.203157	0.580603	1	NA	NA	NA	NA	-0.0119522	-0.0373482	0.0134439	1	1	NA	NA	NA	NA	-0.0119522	-0.0373482	0.0134439	1	1	NA	NA	NA	NA
TRIM58	0.00796813	0	0	0	0.25	-0.00796813	-0.0269352	0.010999	1	1	NA	NA	NA	NA	-0.00796813	-0.0269352	0.010999	1	1	NA	NA	NA	NA	-0.00796813	-0.0269352	0.010999	1	1	NA	NA	NA	NA	0.242032	-0.309447	0.793511	0.0342584	0.994179	NA	NA	NA	NA
TRIM71	0.0119522	0	0	0	0	-0.0119522	-0.0373482	0.0134439	1	1	NA	NA	NA	NA	-0.0119522	-0.0373482	0.0134439	1	1	NA	NA	NA	NA	-0.0119522	-0.0373482	0.0134439	1	1	NA	NA	NA	NA	-0.0119522	-0.0373482	0.0134439	1	1	NA	NA	NA	NA
TRIML1	0.0199203	0	0	0	0	-0.0199203	-0.0571265	0.0172858	1	1	NA	NA	NA	NA	-0.0199203	-0.0571265	0.0172858	1	1	NA	NA	NA	NA	-0.0199203	-0.0571265	0.0172858	1	1	NA	NA	NA	NA	-0.0199203	-0.0571265	0.0172858	1	1	NA	NA	NA	NA
TRPA1	0.0159363	0	0	0.166667	0	-0.0159363	-0.0473648	0.0154923	1	1	NA	NA	NA	NA	-0.0159363	-0.0473648	0.0154923	1	1	NA	NA	NA	NA	0.15073	-0.233196	0.534657	0.251664	1	NA	NA	NA	NA	-0.0159363	-0.0473648	0.0154923	1	1	NA	NA	NA	NA
TRPC6	0.00796813	0	0	0	0	-0.00796813	-0.0269352	0.010999	1	1	NA	NA	NA	NA	-0.00796813	-0.0269352	0.010999	1	1	NA	NA	NA	NA	-0.00796813	-0.0269352	0.010999	1	1	NA	NA	NA	NA	-0.00796813	-0.0269352	0.010999	1	1	NA	NA	NA	NA
TRPC7	0.0159363	0	0	0	0	-0.0159363	-0.0473648	0.0154923	1	1	NA	NA	NA	NA	-0.0159363	-0.0473648	0.0154923	1	1	NA	NA	NA	NA	-0.0159363	-0.0473648	0.0154923	1	1	NA	NA	NA	NA	-0.0159363	-0.0473648	0.0154923	1	1	NA	NA	NA	NA
TRPM1	0.0159363	0	0	0	0	-0.0159363	-0.0473648	0.0154923	1	1	NA	NA	NA	NA	-0.0159363	-0.0473648	0.0154923	1	1	NA	NA	NA	NA	-0.0159363	-0.0473648	0.0154923	1	1	NA	NA	NA	NA	-0.0159363	-0.0473648	0.0154923	1	1	NA	NA	NA	NA
TRPM2	0.0278884	0	0	0	0	-0.0278884	-0.0761464	0.0203696	1	1	NA	NA	NA	NA	-0.0278884	-0.0761464	0.0203696	1	1	NA	NA	NA	NA	-0.0278884	-0.0761464	0.0203696	1	1	NA	NA	NA	NA	-0.0278884	-0.0761464	0.0203696	1	1	NA	NA	NA	NA
TRPM3	0.0119522	0	0.0625	0	0	-0.0119522	-0.0373482	0.0134439	1	1	NA	NA	NA	NA	0.0505478	-0.102062	0.203157	0.580603	1	NA	NA	NA	NA	-0.0119522	-0.0373482	0.0134439	1	1	NA	NA	NA	NA	-0.0119522	-0.0373482	0.0134439	1	1	NA	NA	NA	NA
TRPS1	0.0159363	0	0	0	0	-0.0159363	-0.0473648	0.0154923	1	1	NA	NA	NA	NA	-0.0159363	-0.0473648	0.0154923	1	1	NA	NA	NA	NA	-0.0159363	-0.0473648	0.0154923	1	1	NA	NA	NA	NA	-0.0159363	-0.0473648	0.0154923	1	1	NA	NA	NA	NA
TRPV4	0.0159363	0	0	0	0	-0.0159363	-0.0473648	0.0154923	1	1	NA	NA	NA	NA	-0.0159363	-0.0473648	0.0154923	1	1	NA	NA	NA	NA	-0.0159363	-0.0473648	0.0154923	1	1	NA	NA	NA	NA	-0.0159363	-0.0473648	0.0154923	1	1	NA	NA	NA	NA
TRPV5	0.0159363	0	0.0625	0	0	-0.0159363	-0.0473648	0.0154923	1	1	NA	NA	NA	NA	0.0465637	-0.106294	0.199421	0.703104	1	NA	NA	NA	NA	-0.0159363	-0.0473648	0.0154923	1	1	NA	NA	NA	NA	-0.0159363	-0.0473648	0.0154923	1	1	NA	NA	NA	NA
TRPV6	0.0239044	0	0	0	0.25	-0.0239044	-0.0667059	0.0188971	1	1	NA	NA	NA	NA	-0.0239044	-0.0667059	0.0188971	1	1	NA	NA	NA	NA	-0.0239044	-0.0667059	0.0188971	1	1	NA	NA	NA	NA	0.226096	-0.325662	0.777853	0.228777	1	NA	NA	NA	NA
TRRAP	0.0239044	0	0	0	0	-0.0239044	-0.0667059	0.0188971	1	1	NA	NA	NA	NA	-0.0239044	-0.0667059	0.0188971	1	1	NA	NA	NA	NA	-0.0239044	-0.0667059	0.0188971	1	1	NA	NA	NA	NA	-0.0239044	-0.0667059	0.0188971	1	1	NA	NA	NA	NA
TSC2	0.0119522	0	0	0	0	-0.0119522	-0.0373482	0.0134439	1	1	NA	NA	NA	NA	-0.0119522	-0.0373482	0.0134439	1	1	NA	NA	NA	NA	-0.0119522	-0.0373482	0.0134439	1	1	NA	NA	NA	NA	-0.0119522	-0.0373482	0.0134439	1	1	NA	NA	NA	NA
TSHZ2	0.0278884	0	0	0	0	-0.0278884	-0.0761464	0.0203696	1	1	NA	NA	NA	NA	-0.0278884	-0.0761464	0.0203696	1	1	NA	NA	NA	NA	-0.0278884	-0.0761464	0.0203696	1	1	NA	NA	NA	NA	-0.0278884	-0.0761464	0.0203696	1	1	NA	NA	NA	NA
TSPAN16	0.00398406	0	0.0625	0	0	-0.00398406	-0.0157612	0.00779305	1	1	NA	NA	NA	NA	0.0585159	-0.0935898	0.210622	0.255619	1	NA	NA	NA	NA	-0.00398406	-0.0157612	0.00779305	1	1	NA	NA	NA	NA	-0.00398406	-0.0157612	0.00779305	1	1	NA	NA	NA	NA
TTN	0.2749	0.5	0	0.5	0	0.2251	-0.69515	1	1	1	NA	NA	NA	NA	-0.2749	-0.363375	-0.186425	0.0322818	1	NA	NA	NA	NA	0.2251	-0.264096	0.714296	0.45118	1	NA	NA	NA	NA	-0.2749	-0.457125	-0.0926755	0.508859	1	NA	NA	NA	NA
TUBA3C	0.0199203	0	0.0625	0	0	-0.0199203	-0.0571265	0.0172858	1	1	NA	NA	NA	NA	0.0425797	-0.110523	0.195683	0.806968	1	NA	NA	NA	NA	-0.0199203	-0.0571265	0.0172858	1	1	NA	NA	NA	NA	-0.0199203	-0.0571265	0.0172858	1	1	NA	NA	NA	NA
TUBB4	0.0119522	0	0	0	0	-0.0119522	-0.0373482	0.0134439	1	1	NA	NA	NA	NA	-0.0119522	-0.0373482	0.0134439	1	1	NA	NA	NA	NA	-0.0119522	-0.0373482	0.0134439	1	1	NA	NA	NA	NA	-0.0119522	-0.0373482	0.0134439	1	1	NA	NA	NA	NA
TUBB4Q	0.0119522	0	0	0	0	-0.0119522	-0.0373482	0.0134439	1	1	NA	NA	NA	NA	-0.0119522	-0.0373482	0.0134439	1	1	NA	NA	NA	NA	-0.0119522	-0.0373482	0.0134439	1	1	NA	NA	NA	NA	-0.0119522	-0.0373482	0.0134439	1	1	NA	NA	NA	NA
TUSC3	0.0119522	0	0	0	0	-0.0119522	-0.0373482	0.0134439	1	1	NA	NA	NA	NA	-0.0119522	-0.0373482	0.0134439	1	1	NA	NA	NA	NA	-0.0119522	-0.0373482	0.0134439	1	1	NA	NA	NA	NA	-0.0119522	-0.0373482	0.0134439	1	1	NA	NA	NA	NA
TXNDC3	0.0159363	0	0.0625	0	0	-0.0159363	-0.0473648	0.0154923	1	1	NA	NA	NA	NA	0.0465637	-0.106294	0.199421	0.703104	1	NA	NA	NA	NA	-0.0159363	-0.0473648	0.0154923	1	1	NA	NA	NA	NA	-0.0159363	-0.0473648	0.0154923	1	1	NA	NA	NA	NA
TYK2	0.00796813	0	0	0	0.25	-0.00796813	-0.0269352	0.010999	1	1	NA	NA	NA	NA	-0.00796813	-0.0269352	0.010999	1	1	NA	NA	NA	NA	-0.00796813	-0.0269352	0.010999	1	1	NA	NA	NA	NA	0.242032	-0.309447	0.793511	0.0342584	0.994179	NA	NA	NA	NA
UACA	0.0119522	0	0	0	0	-0.0119522	-0.0373482	0.0134439	1	1	NA	NA	NA	NA	-0.0119522	-0.0373482	0.0134439	1	1	NA	NA	NA	NA	-0.0119522	-0.0373482	0.0134439	1	1	NA	NA	NA	NA	-0.0119522	-0.0373482	0.0134439	1	1	NA	NA	NA	NA
UBE3C	0.0199203	0	0.0625	0	0	-0.0199203	-0.0571265	0.0172858	1	1	NA	NA	NA	NA	0.0425797	-0.110523	0.195683	0.806968	1	NA	NA	NA	NA	-0.0199203	-0.0571265	0.0172858	1	1	NA	NA	NA	NA	-0.0199203	-0.0571265	0.0172858	1	1	NA	NA	NA	NA
UBR4	0.0159363	0	0	0	0	-0.0159363	-0.0473648	0.0154923	1	1	NA	NA	NA	NA	-0.0159363	-0.0473648	0.0154923	1	1	NA	NA	NA	NA	-0.0159363	-0.0473648	0.0154923	1	1	NA	NA	NA	NA	-0.0159363	-0.0473648	0.0154923	1	1	NA	NA	NA	NA
UBR5	0.0119522	0	0	0	0	-0.0119522	-0.0373482	0.0134439	1	1	NA	NA	NA	NA	-0.0119522	-0.0373482	0.0134439	1	1	NA	NA	NA	NA	-0.0119522	-0.0373482	0.0134439	1	1	NA	NA	NA	NA	-0.0119522	-0.0373482	0.0134439	1	1	NA	NA	NA	NA
UGGT1	0.0119522	0	0.0625	0	0	-0.0119522	-0.0373482	0.0134439	1	1	NA	NA	NA	NA	0.0505478	-0.102062	0.203157	0.580603	1	NA	NA	NA	NA	-0.0119522	-0.0373482	0.0134439	1	1	NA	NA	NA	NA	-0.0119522	-0.0373482	0.0134439	1	1	NA	NA	NA	NA
UGT2A1	0.0159363	0	0	0	0	-0.0159363	-0.0473648	0.0154923	1	1	NA	NA	NA	NA	-0.0159363	-0.0473648	0.0154923	1	1	NA	NA	NA	NA	-0.0159363	-0.0473648	0.0154923	1	1	NA	NA	NA	NA	-0.0159363	-0.0473648	0.0154923	1	1	NA	NA	NA	NA
UGT2A3	0.0239044	0	0	0	0	-0.0239044	-0.0667059	0.0188971	1	1	NA	NA	NA	NA	-0.0239044	-0.0667059	0.0188971	1	1	NA	NA	NA	NA	-0.0239044	-0.0667059	0.0188971	1	1	NA	NA	NA	NA	-0.0239044	-0.0667059	0.0188971	1	1	NA	NA	NA	NA
UGT2B10	0.0159363	0	0	0	0	-0.0159363	-0.0473648	0.0154923	1	1	NA	NA	NA	NA	-0.0159363	-0.0473648	0.0154923	1	1	NA	NA	NA	NA	-0.0159363	-0.0473648	0.0154923	1	1	NA	NA	NA	NA	-0.0159363	-0.0473648	0.0154923	1	1	NA	NA	NA	NA
UGT2B28	0.0239044	0	0	0	0	-0.0239044	-0.0667059	0.0188971	1	1	NA	NA	NA	NA	-0.0239044	-0.0667059	0.0188971	1	1	NA	NA	NA	NA	-0.0239044	-0.0667059	0.0188971	1	1	NA	NA	NA	NA	-0.0239044	-0.0667059	0.0188971	1	1	NA	NA	NA	NA
UGT2B4	0.0159363	0	0.0625	0	0	-0.0159363	-0.0473648	0.0154923	1	1	NA	NA	NA	NA	0.0465637	-0.106294	0.199421	0.703104	1	NA	NA	NA	NA	-0.0159363	-0.0473648	0.0154923	1	1	NA	NA	NA	NA	-0.0159363	-0.0473648	0.0154923	1	1	NA	NA	NA	NA
UGT3A2	0.0119522	0	0	0	0	-0.0119522	-0.0373482	0.0134439	1	1	NA	NA	NA	NA	-0.0119522	-0.0373482	0.0134439	1	1	NA	NA	NA	NA	-0.0119522	-0.0373482	0.0134439	1	1	NA	NA	NA	NA	-0.0119522	-0.0373482	0.0134439	1	1	NA	NA	NA	NA
UHRF1BP1L	0.0119522	0	0	0	0.25	-0.0119522	-0.0373482	0.0134439	1	1	NA	NA	NA	NA	-0.0119522	-0.0373482	0.0134439	1	1	NA	NA	NA	NA	-0.0119522	-0.0373482	0.0134439	1	1	NA	NA	NA	NA	0.238048	-0.313502	0.789597	0.0761594	1	NA	NA	NA	NA
UMODL1	0.0119522	0	0.125	0	0	-0.0119522	-0.0373482	0.0134439	1	1	NA	NA	NA	NA	0.113048	-0.0828002	0.308896	0.0224164	1	NA	NA	NA	NA	-0.0119522	-0.0373482	0.0134439	1	1	NA	NA	NA	NA	-0.0119522	-0.0373482	0.0134439	1	1	NA	NA	NA	NA
UNC13C	0.0199203	0	0	0	0	-0.0199203	-0.0571265	0.0172858	1	1	NA	NA	NA	NA	-0.0199203	-0.0571265	0.0172858	1	1	NA	NA	NA	NA	-0.0199203	-0.0571265	0.0172858	1	1	NA	NA	NA	NA	-0.0199203	-0.0571265	0.0172858	1	1	NA	NA	NA	NA
UNC45B	0.0159363	0	0	0	0	-0.0159363	-0.0473648	0.0154923	1	1	NA	NA	NA	NA	-0.0159363	-0.0473648	0.0154923	1	1	NA	NA	NA	NA	-0.0159363	-0.0473648	0.0154923	1	1	NA	NA	NA	NA	-0.0159363	-0.0473648	0.0154923	1	1	NA	NA	NA	NA
UNC5C	0.00796813	0	0.0625	0	0	-0.00796813	-0.0269352	0.010999	1	1	NA	NA	NA	NA	0.0545319	-0.097827	0.206891	0.433415	1	NA	NA	NA	NA	-0.00796813	-0.0269352	0.010999	1	1	NA	NA	NA	NA	-0.00796813	-0.0269352	0.010999	1	1	NA	NA	NA	NA
UPF1	0.0119522	0	0	0	0	-0.0119522	-0.0373482	0.0134439	1	1	NA	NA	NA	NA	-0.0119522	-0.0373482	0.0134439	1	1	NA	NA	NA	NA	-0.0119522	-0.0373482	0.0134439	1	1	NA	NA	NA	NA	-0.0119522	-0.0373482	0.0134439	1	1	NA	NA	NA	NA
USH2A	0.059761	0	0	0	0	-0.059761	-0.148847	0.0293251	1	1	NA	NA	NA	NA	-0.059761	-0.122328	0.00280615	0.655131	1	NA	NA	NA	NA	-0.059761	-0.148847	0.0293251	1	1	NA	NA	NA	NA	-0.059761	-0.148847	0.0293251	1	1	NA	NA	NA	NA
USHBP1	0.0159363	0	0	0	0	-0.0159363	-0.0473648	0.0154923	1	1	NA	NA	NA	NA	-0.0159363	-0.0473648	0.0154923	1	1	NA	NA	NA	NA	-0.0159363	-0.0473648	0.0154923	1	1	NA	NA	NA	NA	-0.0159363	-0.0473648	0.0154923	1	1	NA	NA	NA	NA
USP11	0.0119522	0	0	0	0	-0.0119522	-0.0373482	0.0134439	1	1	NA	NA	NA	NA	-0.0119522	-0.0373482	0.0134439	1	1	NA	NA	NA	NA	-0.0119522	-0.0373482	0.0134439	1	1	NA	NA	NA	NA	-0.0119522	-0.0373482	0.0134439	1	1	NA	NA	NA	NA
USP28	0.0119522	0	0	0	0	-0.0119522	-0.0373482	0.0134439	1	1	NA	NA	NA	NA	-0.0119522	-0.0373482	0.0134439	1	1	NA	NA	NA	NA	-0.0119522	-0.0373482	0.0134439	1	1	NA	NA	NA	NA	-0.0119522	-0.0373482	0.0134439	1	1	NA	NA	NA	NA
USP42	0.00796813	0	0.0625	0	0	-0.00796813	-0.0269352	0.010999	1	1	NA	NA	NA	NA	0.0545319	-0.097827	0.206891	0.433415	1	NA	NA	NA	NA	-0.00796813	-0.0269352	0.010999	1	1	NA	NA	NA	NA	-0.00796813	-0.0269352	0.010999	1	1	NA	NA	NA	NA
USP6	0.0199203	0	0	0	0	-0.0199203	-0.0571265	0.0172858	1	1	NA	NA	NA	NA	-0.0199203	-0.0571265	0.0172858	1	1	NA	NA	NA	NA	-0.0199203	-0.0571265	0.0172858	1	1	NA	NA	NA	NA	-0.0199203	-0.0571265	0.0172858	1	1	NA	NA	NA	NA
UTRN	0.0159363	0	0	0	0	-0.0159363	-0.0473648	0.0154923	1	1	NA	NA	NA	NA	-0.0159363	-0.0473648	0.0154923	1	1	NA	NA	NA	NA	-0.0159363	-0.0473648	0.0154923	1	1	NA	NA	NA	NA	-0.0159363	-0.0473648	0.0154923	1	1	NA	NA	NA	NA
UVRAG	0.00796813	0	0.0625	0	0	-0.00796813	-0.0269352	0.010999	1	1	NA	NA	NA	NA	0.0545319	-0.097827	0.206891	0.433415	1	NA	NA	NA	NA	-0.00796813	-0.0269352	0.010999	1	1	NA	NA	NA	NA	-0.00796813	-0.0269352	0.010999	1	1	NA	NA	NA	NA
VAMP7	0.00796813	0	0.0625	0	0	-0.00796813	-0.0269352	0.010999	1	1	NA	NA	NA	NA	0.0545319	-0.097827	0.206891	0.433415	1	NA	NA	NA	NA	-0.00796813	-0.0269352	0.010999	1	1	NA	NA	NA	NA	-0.00796813	-0.0269352	0.010999	1	1	NA	NA	NA	NA
VAV1	0.0159363	0	0	0	0	-0.0159363	-0.0473648	0.0154923	1	1	NA	NA	NA	NA	-0.0159363	-0.0473648	0.0154923	1	1	NA	NA	NA	NA	-0.0159363	-0.0473648	0.0154923	1	1	NA	NA	NA	NA	-0.0159363	-0.0473648	0.0154923	1	1	NA	NA	NA	NA
VCAN	0.00796813	0	0	0	0.25	-0.00796813	-0.0269352	0.010999	1	1	NA	NA	NA	NA	-0.00796813	-0.0269352	0.010999	1	1	NA	NA	NA	NA	-0.00796813	-0.0269352	0.010999	1	1	NA	NA	NA	NA	0.242032	-0.309447	0.793511	0.0342584	0.994179	NA	NA	NA	NA
VPS13D	0.0119522	0	0	0	0	-0.0119522	-0.0373482	0.0134439	1	1	NA	NA	NA	NA	-0.0119522	-0.0373482	0.0134439	1	1	NA	NA	NA	NA	-0.0119522	-0.0373482	0.0134439	1	1	NA	NA	NA	NA	-0.0119522	-0.0373482	0.0134439	1	1	NA	NA	NA	NA
VPS41	0.00796813	0	0.0625	0	0	-0.00796813	-0.0269352	0.010999	1	1	NA	NA	NA	NA	0.0545319	-0.097827	0.206891	0.433415	1	NA	NA	NA	NA	-0.00796813	-0.0269352	0.010999	1	1	NA	NA	NA	NA	-0.00796813	-0.0269352	0.010999	1	1	NA	NA	NA	NA
VPS8	0.0199203	0	0	0	0	-0.0199203	-0.0571265	0.0172858	1	1	NA	NA	NA	NA	-0.0199203	-0.0571265	0.0172858	1	1	NA	NA	NA	NA	-0.0199203	-0.0571265	0.0172858	1	1	NA	NA	NA	NA	-0.0199203	-0.0571265	0.0172858	1	1	NA	NA	NA	NA
VSTM2A	0.0119522	0	0	0	0	-0.0119522	-0.0373482	0.0134439	1	1	NA	NA	NA	NA	-0.0119522	-0.0373482	0.0134439	1	1	NA	NA	NA	NA	-0.0119522	-0.0373482	0.0134439	1	1	NA	NA	NA	NA	-0.0119522	-0.0373482	0.0134439	1	1	NA	NA	NA	NA
VWA3A	0.0119522	0	0	0	0	-0.0119522	-0.0373482	0.0134439	1	1	NA	NA	NA	NA	-0.0119522	-0.0373482	0.0134439	1	1	NA	NA	NA	NA	-0.0119522	-0.0373482	0.0134439	1	1	NA	NA	NA	NA	-0.0119522	-0.0373482	0.0134439	1	1	NA	NA	NA	NA
VWF	0.0278884	0	0	0	0	-0.0278884	-0.0761464	0.0203696	1	1	NA	NA	NA	NA	-0.0278884	-0.0761464	0.0203696	1	1	NA	NA	NA	NA	-0.0278884	-0.0761464	0.0203696	1	1	NA	NA	NA	NA	-0.0278884	-0.0761464	0.0203696	1	1	NA	NA	NA	NA
WBSCR17	0.0159363	0	0.0625	0	0	-0.0159363	-0.0473648	0.0154923	1	1	NA	NA	NA	NA	0.0465637	-0.106294	0.199421	0.703104	1	NA	NA	NA	NA	-0.0159363	-0.0473648	0.0154923	1	1	NA	NA	NA	NA	-0.0159363	-0.0473648	0.0154923	1	1	NA	NA	NA	NA
WDFY3	0.0159363	0	0	0	0	-0.0159363	-0.0473648	0.0154923	1	1	NA	NA	NA	NA	-0.0159363	-0.0473648	0.0154923	1	1	NA	NA	NA	NA	-0.0159363	-0.0473648	0.0154923	1	1	NA	NA	NA	NA	-0.0159363	-0.0473648	0.0154923	1	1	NA	NA	NA	NA
WDR1	0.0119522	0	0	0	0	-0.0119522	-0.0373482	0.0134439	1	1	NA	NA	NA	NA	-0.0119522	-0.0373482	0.0134439	1	1	NA	NA	NA	NA	-0.0119522	-0.0373482	0.0134439	1	1	NA	NA	NA	NA	-0.0119522	-0.0373482	0.0134439	1	1	NA	NA	NA	NA
WDR63	0.0159363	0	0	0	0.25	-0.0159363	-0.0473648	0.0154923	1	1	NA	NA	NA	NA	-0.0159363	-0.0473648	0.0154923	1	1	NA	NA	NA	NA	-0.0159363	-0.0473648	0.0154923	1	1	NA	NA	NA	NA	0.234064	-0.317556	0.785683	0.125437	1	NA	NA	NA	NA
WDR65	0.0119522	0	0	0	0	-0.0119522	-0.0373482	0.0134439	1	1	NA	NA	NA	NA	-0.0119522	-0.0373482	0.0134439	1	1	NA	NA	NA	NA	-0.0119522	-0.0373482	0.0134439	1	1	NA	NA	NA	NA	-0.0119522	-0.0373482	0.0134439	1	1	NA	NA	NA	NA
WDR67	0.00796813	0	0	0	0.25	-0.00796813	-0.0269352	0.010999	1	1	NA	NA	NA	NA	-0.00796813	-0.0269352	0.010999	1	1	NA	NA	NA	NA	-0.00796813	-0.0269352	0.010999	1	1	NA	NA	NA	NA	0.242032	-0.309447	0.793511	0.0342584	0.994179	NA	NA	NA	NA
WDR72	0.00398406	0	0	0	0.25	-0.00398406	-0.0157612	0.00779305	1	1	NA	NA	NA	NA	-0.00398406	-0.0157612	0.00779305	1	1	NA	NA	NA	NA	-0.00398406	-0.0157612	0.00779305	1	1	NA	NA	NA	NA	0.246016	-0.305392	0.797424	0.00742197	0.979026	NA	NA	NA	NA
WDR78	0.0119522	0	0	0	0	-0.0119522	-0.0373482	0.0134439	1	1	NA	NA	NA	NA	-0.0119522	-0.0373482	0.0134439	1	1	NA	NA	NA	NA	-0.0119522	-0.0373482	0.0134439	1	1	NA	NA	NA	NA	-0.0119522	-0.0373482	0.0134439	1	1	NA	NA	NA	NA
WDR90	0.0239044	0	0	0	0	-0.0239044	-0.0667059	0.0188971	1	1	NA	NA	NA	NA	-0.0239044	-0.0667059	0.0188971	1	1	NA	NA	NA	NA	-0.0239044	-0.0667059	0.0188971	1	1	NA	NA	NA	NA	-0.0239044	-0.0667059	0.0188971	1	1	NA	NA	NA	NA
WNT2	0.0159363	0	0.0625	0	0	-0.0159363	-0.0473648	0.0154923	1	1	NA	NA	NA	NA	0.0465637	-0.106294	0.199421	0.703104	1	NA	NA	NA	NA	-0.0159363	-0.0473648	0.0154923	1	1	NA	NA	NA	NA	-0.0159363	-0.0473648	0.0154923	1	1	NA	NA	NA	NA
WSCD2	0.0159363	0	0	0	0	-0.0159363	-0.0473648	0.0154923	1	1	NA	NA	NA	NA	-0.0159363	-0.0473648	0.0154923	1	1	NA	NA	NA	NA	-0.0159363	-0.0473648	0.0154923	1	1	NA	NA	NA	NA	-0.0159363	-0.0473648	0.0154923	1	1	NA	NA	NA	NA
WWC2	0.0119522	0	0	0	0	-0.0119522	-0.0373482	0.0134439	1	1	NA	NA	NA	NA	-0.0119522	-0.0373482	0.0134439	1	1	NA	NA	NA	NA	-0.0119522	-0.0373482	0.0134439	1	1	NA	NA	NA	NA	-0.0119522	-0.0373482	0.0134439	1	1	NA	NA	NA	NA
WWC3	0.0159363	0	0	0	0	-0.0159363	-0.0473648	0.0154923	1	1	NA	NA	NA	NA	-0.0159363	-0.0473648	0.0154923	1	1	NA	NA	NA	NA	-0.0159363	-0.0473648	0.0154923	1	1	NA	NA	NA	NA	-0.0159363	-0.0473648	0.0154923	1	1	NA	NA	NA	NA
XDH	0.0119522	0	0	0	0	-0.0119522	-0.0373482	0.0134439	1	1	NA	NA	NA	NA	-0.0119522	-0.0373482	0.0134439	1	1	NA	NA	NA	NA	-0.0119522	-0.0373482	0.0134439	1	1	NA	NA	NA	NA	-0.0119522	-0.0373482	0.0134439	1	1	NA	NA	NA	NA
XIRP2	0.0318725	0	0	0	0	-0.0318725	-0.0854763	0.0217313	1	1	NA	NA	NA	NA	-0.0318725	-0.0854763	0.0217313	1	1	NA	NA	NA	NA	-0.0318725	-0.0854763	0.0217313	1	1	NA	NA	NA	NA	-0.0318725	-0.0854763	0.0217313	1	1	NA	NA	NA	NA
XK	0.0119522	0	0	0	0	-0.0119522	-0.0373482	0.0134439	1	1	NA	NA	NA	NA	-0.0119522	-0.0373482	0.0134439	1	1	NA	NA	NA	NA	-0.0119522	-0.0373482	0.0134439	1	1	NA	NA	NA	NA	-0.0119522	-0.0373482	0.0134439	1	1	NA	NA	NA	NA
YEATS2	0.0119522	0	0	0	0	-0.0119522	-0.0373482	0.0134439	1	1	NA	NA	NA	NA	-0.0119522	-0.0373482	0.0134439	1	1	NA	NA	NA	NA	-0.0119522	-0.0373482	0.0134439	1	1	NA	NA	NA	NA	-0.0119522	-0.0373482	0.0134439	1	1	NA	NA	NA	NA
YSK4	0.0278884	0	0	0	0	-0.0278884	-0.0761464	0.0203696	1	1	NA	NA	NA	NA	-0.0278884	-0.0761464	0.0203696	1	1	NA	NA	NA	NA	-0.0278884	-0.0761464	0.0203696	1	1	NA	NA	NA	NA	-0.0278884	-0.0761464	0.0203696	1	1	NA	NA	NA	NA
YY1AP1	0.0119522	0	0	0	0	-0.0119522	-0.0373482	0.0134439	1	1	NA	NA	NA	NA	-0.0119522	-0.0373482	0.0134439	1	1	NA	NA	NA	NA	-0.0119522	-0.0373482	0.0134439	1	1	NA	NA	NA	NA	-0.0119522	-0.0373482	0.0134439	1	1	NA	NA	NA	NA
ZAK	0.00796813	0	0.0625	0	0	-0.00796813	-0.0269352	0.010999	1	1	NA	NA	NA	NA	0.0545319	-0.097827	0.206891	0.433415	1	NA	NA	NA	NA	-0.00796813	-0.0269352	0.010999	1	1	NA	NA	NA	NA	-0.00796813	-0.0269352	0.010999	1	1	NA	NA	NA	NA
ZAN	0.0398406	0	0	0	0	-0.0398406	-0.103877	0.0241961	1	1	NA	NA	NA	NA	-0.0398406	-0.0972788	0.0175975	0.892783	1	NA	NA	NA	NA	-0.0398406	-0.103877	0.0241961	1	1	NA	NA	NA	NA	-0.0398406	-0.103877	0.0241961	1	1	NA	NA	NA	NA
ZAP70	0.00796813	0	0	0	0.25	-0.00796813	-0.0269352	0.010999	1	1	NA	NA	NA	NA	-0.00796813	-0.0269352	0.010999	1	1	NA	NA	NA	NA	-0.00796813	-0.0269352	0.010999	1	1	NA	NA	NA	NA	0.242032	-0.309447	0.793511	0.0342584	0.994179	NA	NA	NA	NA
ZBBX	0.0119522	0	0	0	0	-0.0119522	-0.0373482	0.0134439	1	1	NA	NA	NA	NA	-0.0119522	-0.0373482	0.0134439	1	1	NA	NA	NA	NA	-0.0119522	-0.0373482	0.0134439	1	1	NA	NA	NA	NA	-0.0119522	-0.0373482	0.0134439	1	1	NA	NA	NA	NA
ZBTB39	0.0119522	0	0	0	0	-0.0119522	-0.0373482	0.0134439	1	1	NA	NA	NA	NA	-0.0119522	-0.0373482	0.0134439	1	1	NA	NA	NA	NA	-0.0119522	-0.0373482	0.0134439	1	1	NA	NA	NA	NA	-0.0119522	-0.0373482	0.0134439	1	1	NA	NA	NA	NA
ZC3H13	0.0119522	0	0	0	0	-0.0119522	-0.0373482	0.0134439	1	1	NA	NA	NA	NA	-0.0119522	-0.0373482	0.0134439	1	1	NA	NA	NA	NA	-0.0119522	-0.0373482	0.0134439	1	1	NA	NA	NA	NA	-0.0119522	-0.0373482	0.0134439	1	1	NA	NA	NA	NA
ZCCHC5	0.0119522	0	0	0	0	-0.0119522	-0.0373482	0.0134439	1	1	NA	NA	NA	NA	-0.0119522	-0.0373482	0.0134439	1	1	NA	NA	NA	NA	-0.0119522	-0.0373482	0.0134439	1	1	NA	NA	NA	NA	-0.0119522	-0.0373482	0.0134439	1	1	NA	NA	NA	NA
ZCWPW1	0.0119522	0	0	0	0	-0.0119522	-0.0373482	0.0134439	1	1	NA	NA	NA	NA	-0.0119522	-0.0373482	0.0134439	1	1	NA	NA	NA	NA	-0.0119522	-0.0373482	0.0134439	1	1	NA	NA	NA	NA	-0.0119522	-0.0373482	0.0134439	1	1	NA	NA	NA	NA
ZDBF2	0.0278884	0	0	0	0	-0.0278884	-0.0761464	0.0203696	1	1	NA	NA	NA	NA	-0.0278884	-0.0761464	0.0203696	1	1	NA	NA	NA	NA	-0.0278884	-0.0761464	0.0203696	1	1	NA	NA	NA	NA	-0.0278884	-0.0761464	0.0203696	1	1	NA	NA	NA	NA
ZDHHC4	0.00796813	0	0.0625	0	0	-0.00796813	-0.0269352	0.010999	1	1	NA	NA	NA	NA	0.0545319	-0.097827	0.206891	0.433415	1	NA	NA	NA	NA	-0.00796813	-0.0269352	0.010999	1	1	NA	NA	NA	NA	-0.00796813	-0.0269352	0.010999	1	1	NA	NA	NA	NA
ZFAT	0.0119522	0	0	0	0	-0.0119522	-0.0373482	0.0134439	1	1	NA	NA	NA	NA	-0.0119522	-0.0373482	0.0134439	1	1	NA	NA	NA	NA	-0.0119522	-0.0373482	0.0134439	1	1	NA	NA	NA	NA	-0.0119522	-0.0373482	0.0134439	1	1	NA	NA	NA	NA
ZFC3H1	0.0119522	0	0	0	0	-0.0119522	-0.0373482	0.0134439	1	1	NA	NA	NA	NA	-0.0119522	-0.0373482	0.0134439	1	1	NA	NA	NA	NA	-0.0119522	-0.0373482	0.0134439	1	1	NA	NA	NA	NA	-0.0119522	-0.0373482	0.0134439	1	1	NA	NA	NA	NA
ZFHX3	0.0119522	0	0.0625	0.166667	0	-0.0119522	-0.0373482	0.0134439	1	1	NA	NA	NA	NA	0.0505478	-0.102062	0.203157	0.580603	1	NA	NA	NA	NA	0.154714	-0.229113	0.538542	0.174781	1	NA	NA	NA	NA	-0.0119522	-0.0373482	0.0134439	1	1	NA	NA	NA	NA
ZFHX4	0.0159363	0	0	0	0	-0.0159363	-0.0473648	0.0154923	1	1	NA	NA	NA	NA	-0.0159363	-0.0473648	0.0154923	1	1	NA	NA	NA	NA	-0.0159363	-0.0473648	0.0154923	1	1	NA	NA	NA	NA	-0.0159363	-0.0473648	0.0154923	1	1	NA	NA	NA	NA
ZFP42	0.0159363	0	0	0.166667	0	-0.0159363	-0.0473648	0.0154923	1	1	NA	NA	NA	NA	-0.0159363	-0.0473648	0.0154923	1	1	NA	NA	NA	NA	0.15073	-0.233196	0.534657	0.251664	1	NA	NA	NA	NA	-0.0159363	-0.0473648	0.0154923	1	1	NA	NA	NA	NA
ZFYVE26	0.00796813	0	0	0	0.25	-0.00796813	-0.0269352	0.010999	1	1	NA	NA	NA	NA	-0.00796813	-0.0269352	0.010999	1	1	NA	NA	NA	NA	-0.00796813	-0.0269352	0.010999	1	1	NA	NA	NA	NA	0.242032	-0.309447	0.793511	0.0342584	0.994179	NA	NA	NA	NA
ZIC1	0.00796813	0	0.0625	0	0	-0.00796813	-0.0269352	0.010999	1	1	NA	NA	NA	NA	0.0545319	-0.097827	0.206891	0.433415	1	NA	NA	NA	NA	-0.00796813	-0.0269352	0.010999	1	1	NA	NA	NA	NA	-0.00796813	-0.0269352	0.010999	1	1	NA	NA	NA	NA
ZIC4	0.0119522	0	0	0	0	-0.0119522	-0.0373482	0.0134439	1	1	NA	NA	NA	NA	-0.0119522	-0.0373482	0.0134439	1	1	NA	NA	NA	NA	-0.0119522	-0.0373482	0.0134439	1	1	NA	NA	NA	NA	-0.0119522	-0.0373482	0.0134439	1	1	NA	NA	NA	NA
ZMIZ1	0.0119522	0	0	0	0	-0.0119522	-0.0373482	0.0134439	1	1	NA	NA	NA	NA	-0.0119522	-0.0373482	0.0134439	1	1	NA	NA	NA	NA	-0.0119522	-0.0373482	0.0134439	1	1	NA	NA	NA	NA	-0.0119522	-0.0373482	0.0134439	1	1	NA	NA	NA	NA
ZNF208	0.0159363	0.5	0.0625	0	0	0.484064	-0.461053	1	0.0188402	1	NA	NA	NA	NA	0.0465637	-0.106294	0.199421	0.703104	1	NA	NA	NA	NA	-0.0159363	-0.0473648	0.0154923	1	1	NA	NA	NA	NA	-0.0159363	-0.0473648	0.0154923	1	1	NA	NA	NA	NA
ZNF236	0.0119522	0	0	0	0	-0.0119522	-0.0373482	0.0134439	1	1	NA	NA	NA	NA	-0.0119522	-0.0373482	0.0134439	1	1	NA	NA	NA	NA	-0.0119522	-0.0373482	0.0134439	1	1	NA	NA	NA	NA	-0.0119522	-0.0373482	0.0134439	1	1	NA	NA	NA	NA
ZNF28	0.0119522	0	0.0625	0	0	-0.0119522	-0.0373482	0.0134439	1	1	NA	NA	NA	NA	0.0505478	-0.102062	0.203157	0.580603	1	NA	NA	NA	NA	-0.0119522	-0.0373482	0.0134439	1	1	NA	NA	NA	NA	-0.0119522	-0.0373482	0.0134439	1	1	NA	NA	NA	NA
ZNF282	0.0119522	0	0	0	0	-0.0119522	-0.0373482	0.0134439	1	1	NA	NA	NA	NA	-0.0119522	-0.0373482	0.0134439	1	1	NA	NA	NA	NA	-0.0119522	-0.0373482	0.0134439	1	1	NA	NA	NA	NA	-0.0119522	-0.0373482	0.0134439	1	1	NA	NA	NA	NA
ZNF292	0.0119522	0	0	0	0	-0.0119522	-0.0373482	0.0134439	1	1	NA	NA	NA	NA	-0.0119522	-0.0373482	0.0134439	1	1	NA	NA	NA	NA	-0.0119522	-0.0373482	0.0134439	1	1	NA	NA	NA	NA	-0.0119522	-0.0373482	0.0134439	1	1	NA	NA	NA	NA
ZNF358	0.00796813	0	0.0625	0	0	-0.00796813	-0.0269352	0.010999	1	1	NA	NA	NA	NA	0.0545319	-0.097827	0.206891	0.433415	1	NA	NA	NA	NA	-0.00796813	-0.0269352	0.010999	1	1	NA	NA	NA	NA	-0.00796813	-0.0269352	0.010999	1	1	NA	NA	NA	NA
ZNF37A	0.0119522	0	0	0	0	-0.0119522	-0.0373482	0.0134439	1	1	NA	NA	NA	NA	-0.0119522	-0.0373482	0.0134439	1	1	NA	NA	NA	NA	-0.0119522	-0.0373482	0.0134439	1	1	NA	NA	NA	NA	-0.0119522	-0.0373482	0.0134439	1	1	NA	NA	NA	NA
ZNF407	0.0119522	0	0	0	0.25	-0.0119522	-0.0373482	0.0134439	1	1	NA	NA	NA	NA	-0.0119522	-0.0373482	0.0134439	1	1	NA	NA	NA	NA	-0.0119522	-0.0373482	0.0134439	1	1	NA	NA	NA	NA	0.238048	-0.313502	0.789597	0.0761594	1	NA	NA	NA	NA
ZNF492	0.0119522	0	0	0.166667	0	-0.0119522	-0.0373482	0.0134439	1	1	NA	NA	NA	NA	-0.0119522	-0.0373482	0.0134439	1	1	NA	NA	NA	NA	0.154714	-0.229113	0.538542	0.174781	1	NA	NA	NA	NA	-0.0119522	-0.0373482	0.0134439	1	1	NA	NA	NA	NA
ZNF516	0.00796813	0	0.0625	0	0	-0.00796813	-0.0269352	0.010999	1	1	NA	NA	NA	NA	0.0545319	-0.097827	0.206891	0.433415	1	NA	NA	NA	NA	-0.00796813	-0.0269352	0.010999	1	1	NA	NA	NA	NA	-0.00796813	-0.0269352	0.010999	1	1	NA	NA	NA	NA
ZNF536	0.0119522	0	0	0	0	-0.0119522	-0.0373482	0.0134439	1	1	NA	NA	NA	NA	-0.0119522	-0.0373482	0.0134439	1	1	NA	NA	NA	NA	-0.0119522	-0.0373482	0.0134439	1	1	NA	NA	NA	NA	-0.0119522	-0.0373482	0.0134439	1	1	NA	NA	NA	NA
ZNF569	0.0119522	0	0	0	0.25	-0.0119522	-0.0373482	0.0134439	1	1	NA	NA	NA	NA	-0.0119522	-0.0373482	0.0134439	1	1	NA	NA	NA	NA	-0.0119522	-0.0373482	0.0134439	1	1	NA	NA	NA	NA	0.238048	-0.313502	0.789597	0.0761594	1	NA	NA	NA	NA
ZNF595	0.00796813	0	0.0625	0	0	-0.00796813	-0.0269352	0.010999	1	1	NA	NA	NA	NA	0.0545319	-0.097827	0.206891	0.433415	1	NA	NA	NA	NA	-0.00796813	-0.0269352	0.010999	1	1	NA	NA	NA	NA	-0.00796813	-0.0269352	0.010999	1	1	NA	NA	NA	NA
ZNF608	0.0119522	0	0	0	0	-0.0119522	-0.0373482	0.0134439	1	1	NA	NA	NA	NA	-0.0119522	-0.0373482	0.0134439	1	1	NA	NA	NA	NA	-0.0119522	-0.0373482	0.0134439	1	1	NA	NA	NA	NA	-0.0119522	-0.0373482	0.0134439	1	1	NA	NA	NA	NA
ZNF618	0.0199203	0	0	0	0	-0.0199203	-0.0571265	0.0172858	1	1	NA	NA	NA	NA	-0.0199203	-0.0571265	0.0172858	1	1	NA	NA	NA	NA	-0.0199203	-0.0571265	0.0172858	1	1	NA	NA	NA	NA	-0.0199203	-0.0571265	0.0172858	1	1	NA	NA	NA	NA
ZNF626	0.0119522	0	0	0	0	-0.0119522	-0.0373482	0.0134439	1	1	NA	NA	NA	NA	-0.0119522	-0.0373482	0.0134439	1	1	NA	NA	NA	NA	-0.0119522	-0.0373482	0.0134439	1	1	NA	NA	NA	NA	-0.0119522	-0.0373482	0.0134439	1	1	NA	NA	NA	NA
ZNF658	0.0119522	0	0	0	0	-0.0119522	-0.0373482	0.0134439	1	1	NA	NA	NA	NA	-0.0119522	-0.0373482	0.0134439	1	1	NA	NA	NA	NA	-0.0119522	-0.0373482	0.0134439	1	1	NA	NA	NA	NA	-0.0119522	-0.0373482	0.0134439	1	1	NA	NA	NA	NA
ZNF681	0.0119522	0	0	0	0	-0.0119522	-0.0373482	0.0134439	1	1	NA	NA	NA	NA	-0.0119522	-0.0373482	0.0134439	1	1	NA	NA	NA	NA	-0.0119522	-0.0373482	0.0134439	1	1	NA	NA	NA	NA	-0.0119522	-0.0373482	0.0134439	1	1	NA	NA	NA	NA
ZNF697	0.0119522	0	0	0	0	-0.0119522	-0.0373482	0.0134439	1	1	NA	NA	NA	NA	-0.0119522	-0.0373482	0.0134439	1	1	NA	NA	NA	NA	-0.0119522	-0.0373482	0.0134439	1	1	NA	NA	NA	NA	-0.0119522	-0.0373482	0.0134439	1	1	NA	NA	NA	NA
ZNF71	0.0119522	0	0	0	0	-0.0119522	-0.0373482	0.0134439	1	1	NA	NA	NA	NA	-0.0119522	-0.0373482	0.0134439	1	1	NA	NA	NA	NA	-0.0119522	-0.0373482	0.0134439	1	1	NA	NA	NA	NA	-0.0119522	-0.0373482	0.0134439	1	1	NA	NA	NA	NA
ZNF804A	0.0119522	0	0.0625	0	0	-0.0119522	-0.0373482	0.0134439	1	1	NA	NA	NA	NA	0.0505478	-0.102062	0.203157	0.580603	1	NA	NA	NA	NA	-0.0119522	-0.0373482	0.0134439	1	1	NA	NA	NA	NA	-0.0119522	-0.0373482	0.0134439	1	1	NA	NA	NA	NA
ZNF813	0.0119522	0	0	0	0	-0.0119522	-0.0373482	0.0134439	1	1	NA	NA	NA	NA	-0.0119522	-0.0373482	0.0134439	1	1	NA	NA	NA	NA	-0.0119522	-0.0373482	0.0134439	1	1	NA	NA	NA	NA	-0.0119522	-0.0373482	0.0134439	1	1	NA	NA	NA	NA
ZNF831	0.0199203	0	0	0	0	-0.0199203	-0.0571265	0.0172858	1	1	NA	NA	NA	NA	-0.0199203	-0.0571265	0.0172858	1	1	NA	NA	NA	NA	-0.0199203	-0.0571265	0.0172858	1	1	NA	NA	NA	NA	-0.0199203	-0.0571265	0.0172858	1	1	NA	NA	NA	NA
ZNF91	0.0159363	0	0	0	0	-0.0159363	-0.0473648	0.0154923	1	1	NA	NA	NA	NA	-0.0159363	-0.0473648	0.0154923	1	1	NA	NA	NA	NA	-0.0159363	-0.0473648	0.0154923	1	1	NA	NA	NA	NA	-0.0159363	-0.0473648	0.0154923	1	1	NA	NA	NA	NA
ZNF99	0.0199203	0	0	0.166667	0	-0.0199203	-0.0571265	0.0172858	1	1	NA	NA	NA	NA	-0.0199203	-0.0571265	0.0172858	1	1	NA	NA	NA	NA	0.146746	-0.237279	0.530771	0.324794	1	NA	NA	NA	NA	-0.0199203	-0.0571265	0.0172858	1	1	NA	NA	NA	NA
ZP4	0.0159363	0	0	0	0	-0.0159363	-0.0473648	0.0154923	1	1	NA	NA	NA	NA	-0.0159363	-0.0473648	0.0154923	1	1	NA	NA	NA	NA	-0.0159363	-0.0473648	0.0154923	1	1	NA	NA	NA	NA	-0.0159363	-0.0473648	0.0154923	1	1	NA	NA	NA	NA
ZPBP	0.0199203	0	0	0	0	-0.0199203	-0.0571265	0.0172858	1	1	NA	NA	NA	NA	-0.0199203	-0.0571265	0.0172858	1	1	NA	NA	NA	NA	-0.0199203	-0.0571265	0.0172858	1	1	NA	NA	NA	NA	-0.0199203	-0.0571265	0.0172858	1	1	NA	NA	NA	NA
ZSCAN1	0.0119522	0	0	0	0	-0.0119522	-0.0373482	0.0134439	1	1	NA	NA	NA	NA	-0.0119522	-0.0373482	0.0134439	1	1	NA	NA	NA	NA	-0.0119522	-0.0373482	0.0134439	1	1	NA	NA	NA	NA	-0.0119522	-0.0373482	0.0134439	1	1	NA	NA	NA	NA
ZSCAN29	0.0159363	0	0	0	0	-0.0159363	-0.0473648	0.0154923	1	1	NA	NA	NA	NA	-0.0159363	-0.0473648	0.0154923	1	1	NA	NA	NA	NA	-0.0159363	-0.0473648	0.0154923	1	1	NA	NA	NA	NA	-0.0159363	-0.0473648	0.0154923	1	1	NA	NA	NA	NA

### Sheet: GBM-oa-mrna
gene	snv	snv.lr.coef	mrna.snv.coef	mrna.snv.95low	mrna.snv.95high	mrna.snv.p	mrna.snv.q	mrna.other.coef	mrna.other.95low	mrna.other.95high	mrna.other.p	mrna.other.q	mrna.snv.other.coef	mrna.snv.other.95low	mrna.snv.other.95high	mrna.snv.other.p	mrna.snv.other.q
SEMA3C	snv	0.48008	-0.338245	-1.58035	0.903859	0.590964	0.590964	-1.39097	-3.67769	0.895752	0.230987	0.461974	2.21033	-1.22001	5.64067	0.204652	0.409303
SLCO5A1	snv	0.484064	1.07526	-1.55369	3.70421	0.419873	0.590964	-0.0593836	-2.69269	2.57393	0.964481	0.964481	0.0632015	-4.46679	4.5932	0.978021	0.978021

### Sheet: HNSC
gene	eur.prop	ean.prop	afr.prop	amr.prop	other.prop	ean.propdiff	ean.95ci.low	ean.95ci.high	ean.proptest.p	ean.proptest.q	ean.mv.coef	ean.mv.stderr	ean.mv.p	ean.mv.q	afr.propdiff	afr.95ci.low	afr.95ci.high	afr.proptest.p	afr.proptest.q	afr.mv.coef	afr.mv.stderr	afr.mv.p	afr.mv.q	amr.propdiff	amr.95ci.low	amr.95ci.high	amr.proptest.p	amr.proptest.q	amr.mv.coef	amr.mv.stderr	amr.mv.p	amr.mv.q	other.propdiff	other.95ci.low	other.95ci.high	other.proptest.p	other.proptest.q	other.mv.coef	other.mv.stderr	other.mv.p	other.mv.q
C10orf18	0.0118483	0	0.0188679	0	0.6	-0.0118483	-0.0340203	0.0103236	1	1	NA	NA	NA	NA	0.00701958	-0.0380569	0.0520961	1	1	NA	NA	NA	NA	-0.0118483	-0.0340203	0.0103236	1	1	NA	NA	NA	NA	0.588152	0.0574361	1	1.42046e-15	0	8.15864163948603	2.16116803199735	0.00015993867707223	0.00150677663702898
CFTR	0.0189573	0.166667	0.0188679	0.0434783	0.4	0.147709	-0.235292	0.53071	0.284067	1	NA	NA	NA	NA	-8.94214e-05	-0.039051	0.0388722	1	1	NA	NA	NA	NA	0.0245209	-0.0827553	0.131797	0.957746	1	NA	NA	NA	NA	0.381043	-0.149746	0.911831	3.89496e-05	0	4.91518302261065	1.32828166916659	0.000215253805289854	0.00150677663702898
NCOA6	0.0189573	0	0	0	0.4	-0.0189573	-0.0509261	0.0130114	1	1	NA	NA	NA	NA	-0.0189573	-0.0425876	0.00467287	0.656565	1	NA	NA	NA	NA	-0.0189573	-0.0509261	0.0130114	1	1	NA	NA	NA	NA	0.381043	-0.149746	0.911831	3.89496e-05	0	4.58117679497795	1.32959787658314	0.000569928925882816	0.00159580099247188
PCDH1	0.014218	0	0.0188679	0.0434783	0.4	-0.014218	-0.0397314	0.0112954	1	1	NA	NA	NA	NA	0.00464992	-0.0383319	0.0476318	1	1	NA	NA	NA	NA	0.0292603	-0.0777684	0.136289	0.81202	1	NA	NA	NA	NA	0.385782	-0.144958	0.916522	3.07297e-06	0	4.09964477027243	1.17716405159404	0.000496485838126908	0.00159580099247188
WWC1	0.0165877	0	0.0188679	0	0.4	-0.0165877	-0.0453611	0.0121858	1	1	NA	NA	NA	NA	0.00228025	-0.0386037	0.0431642	1	1	NA	NA	NA	NA	-0.0165877	-0.0453611	0.0121858	1	1	NA	NA	NA	NA	0.383412	-0.147352	0.914177	1.25606e-05	0	5.72904699315833	1.61340667059433	0.00038391513009397	0.00159580099247188
ZCCHC11	0.0118483	0	0.0188679	0	0.4	-0.0118483	-0.0340203	0.0103236	1	1	NA	NA	NA	NA	0.00701958	-0.0380569	0.0520961	1	1	NA	NA	NA	NA	-0.0118483	-0.0340203	0.0103236	1	1	NA	NA	NA	NA	0.388152	-0.142564	0.918867	5.07175e-07	0	4.51163725989128	1.42243483378575	0.00151512538336458	0.00353529256118402
KDM4B	0.014218	0	0	0	0.4	-0.014218	-0.0397314	0.0112954	1	1	NA	NA	NA	NA	-0.014218	-0.0361322	0.00769619	0.824976	1	NA	NA	NA	NA	-0.014218	-0.0397314	0.0112954	1	1	NA	NA	NA	NA	0.385782	-0.144958	0.916522	3.07297e-06	0	4.8613748565687	1.68527222757025	0.00391882766882584	0.00666458398543437
MAP3K4	0.021327	0	0.0188679	0	0.4	-0.021327	-0.056438	0.013784	1	1	NA	NA	NA	NA	-0.00245909	-0.0440558	0.0391376	1	1	NA	NA	NA	NA	-0.021327	-0.056438	0.013784	1	1	NA	NA	NA	NA	0.378673	-0.15214	0.909486	9.87482e-05	0	3.32389708649414	1.1445921367586	0.00368426595883089	0.00666458398543437
NUP205	0.0189573	0	0.0188679	0.0869565	0.4	-0.0189573	-0.0509261	0.0130114	1	1	NA	NA	NA	NA	-8.94214e-05	-0.039051	0.0388722	1	1	NA	NA	NA	NA	0.0679992	-0.0708121	0.20681	0.155508	1	NA	NA	NA	NA	0.381043	-0.149746	0.911831	3.89496e-05	0	4.19781995420925	1.46960482327174	0.00428437541920781	0.00666458398543437
UPF1	0.0165877	0	0.0188679	0.0434783	0.4	-0.0165877	-0.0453611	0.0121858	1	1	NA	NA	NA	NA	0.00228025	-0.0386037	0.0431642	1	1	NA	NA	NA	NA	0.0268906	-0.0802622	0.134043	0.889116	1	NA	NA	NA	NA	0.383412	-0.147352	0.914177	1.25606e-05	0	3.8283483412608	1.55848313544993	0.0140314208949229	0.0196439892528921
EPN1	0.007109	0	0.0188679	0	0.4	-0.007109	-0.0222338	0.0080158	1	1	NA	NA	NA	NA	0.0117589	-0.0363566	0.0598744	0.931772	1	NA	NA	NA	NA	-0.007109	-0.0222338	0.0080158	1	1	NA	NA	NA	NA	0.392891	-0.137775	0.923557	1.66196e-09	0	38.0131314348841	6120.12700316871	0.99504423753793	0.995591146453206
R3HDM1	0.014218	0	0	0	0.4	-0.014218	-0.0397314	0.0112954	1	1	NA	NA	NA	NA	-0.014218	-0.0361322	0.00769619	0.824976	1	NA	NA	NA	NA	-0.014218	-0.0397314	0.0112954	1	1	NA	NA	NA	NA	0.385782	-0.144958	0.916522	3.07297e-06	0	16.2394865114198	90.7129608357939	0.85792154526457	0.995591146453206
RIN2	0.00473934	0	0.0188679	0.0434783	0.4	-0.00473934	-0.0160314	0.00655268	1	1	NA	NA	NA	NA	0.0141286	-0.0337016	0.0619588	0.761119	1	NA	NA	NA	NA	0.0387389	-0.067785	0.145263	0.366737	1	NA	NA	NA	NA	0.395261	-0.135381	0.925902	1.15279e-11	0	38.9529014327203	7049.39734552959	0.995591146453206	0.995591146453206
RPS6KC1	0.0165877	0	0.0188679	0	0.4	-0.0165877	-0.0453611	0.0121858	1	1	NA	NA	NA	NA	0.00228025	-0.0386037	0.0431642	1	1	NA	NA	NA	NA	-0.0165877	-0.0453611	0.0121858	1	1	NA	NA	NA	NA	0.383412	-0.147352	0.914177	1.25606e-05	0	20.9127182282712	2030.30376988903	0.991781702719001	0.995591146453206
CHRNB3	0.00947867	0	0	0.173913	0	-0.00947867	-0.0282021	0.0092448	1	1	NA	NA	NA	NA	-0.00947867	-0.0282021	0.0092448	1	1	NA	NA	NA	NA	0.164434	-0.0136694	0.342538	6.55968e-07	0.000880747	3.34956181784365	0.872900559340011	0.0001244057829705	0.000746434697823003	-0.00947867	-0.0282021	0.0092448	1	1	NA	NA	NA	NA
DRD5	0.00947867	0	0	0.173913	0	-0.00947867	-0.0282021	0.0092448	1	1	NA	NA	NA	NA	-0.00947867	-0.0282021	0.0092448	1	1	NA	NA	NA	NA	0.164434	-0.0136694	0.342538	6.55968e-07	0.000880747	4.90068340934892	1.42165970904827	0.00056652045288539	0.00140285492724694	-0.00947867	-0.0282021	0.0092448	1	1	NA	NA	NA	NA
ZNF521	0.0260664	0.166667	0.0377358	0.217391	0	0.1406	-0.242504	0.523705	0.40863	1	NA	NA	NA	NA	0.0116695	-0.0524562	0.0757952	0.964753	1	NA	NA	NA	NA	0.191325	-0.000852043	0.383502	2.3967e-05	0.0193078	2.43588656476313	0.718758269094109	0.000701427463623469	0.00140285492724694	-0.0260664	-0.0673346	0.0152019	1	1	NA	NA	NA	NA
CADPS	0.007109	0	0	0.130435	0	-0.007109	-0.0222338	0.0080158	1	1	NA	NA	NA	NA	-0.007109	-0.0222338	0.0080158	1	1	NA	NA	NA	NA	0.123326	-0.0374674	0.284119	4.78914e-05	0.0321511	3.7543141481882	1.16941314702034	0.00132538477567319	0.00198807716350979	-0.007109	-0.0222338	0.0080158	1	1	NA	NA	NA	NA
ELP4	0.00236967	0	0.0188679	0.130435	0	-0.00236967	-0.00937829	0.00463896	1	1	NA	NA	NA	NA	0.0164983	-0.031043	0.0640396	0.533242	1	NA	NA	NA	NA	0.128065	-0.032573	0.288703	1.9648e-07	0.00079142	9.01989616608007	3.68557744020826	0.0143911206793463	0.0172693448152156	-0.00236967	-0.00937829	0.00463896	1	1	NA	NA	NA	NA
MLH3	0.00473934	0	0.0188679	0.130435	0	-0.00473934	-0.0160314	0.00655268	1	1	NA	NA	NA	NA	0.0141286	-0.0337016	0.0619588	0.761119	1	NA	NA	NA	NA	0.125695	-0.0350204	0.286411	5.27184e-06	0.00530874	45.8697020747995	5136.72673141404	0.992875182462789	0.992875182462789	-0.00473934	-0.0160314	0.00655268	1	1	NA	NA	NA	NA
MARCH4	0.00473934	0.333333	0	0.0869565	0	0.328594	-0.133176	0.790364	6.84102e-10	0	10.2087447568663	3.57647906493325	0.00431165751590552	0.00431165751590552	-0.00473934	-0.0160314	0.00655268	1	1	NA	NA	NA	NA	0.0822172	-0.0560476	0.220482	0.00334655	0.842494	NA	NA	NA	NA	-0.00473934	-0.0160314	0.00655268	1	1	NA	NA	NA	NA
A1BG	0.0118483	0	0	0	0	-0.0118483	-0.0340203	0.0103236	1	1	NA	NA	NA	NA	-0.0118483	-0.0327908	0.00909409	0.934113	1	NA	NA	NA	NA	-0.0118483	-0.0340203	0.0103236	1	1	NA	NA	NA	NA	-0.0118483	-0.0340203	0.0103236	1	1	NA	NA	NA	NA
A1CF	0.0189573	0	0	0	0	-0.0189573	-0.0509261	0.0130114	1	1	NA	NA	NA	NA	-0.0189573	-0.0425876	0.00467287	0.656565	1	NA	NA	NA	NA	-0.0189573	-0.0509261	0.0130114	1	1	NA	NA	NA	NA	-0.0189573	-0.0509261	0.0130114	1	1	NA	NA	NA	NA
A2BP1	0.0189573	0	0	0.0869565	0	-0.0189573	-0.0509261	0.0130114	1	1	NA	NA	NA	NA	-0.0189573	-0.0425876	0.00467287	0.656565	1	NA	NA	NA	NA	0.0679992	-0.0708121	0.20681	0.155508	1	NA	NA	NA	NA	-0.0189573	-0.0509261	0.0130114	1	1	NA	NA	NA	NA
A2M	0.014218	0	0	0	0	-0.014218	-0.0397314	0.0112954	1	1	NA	NA	NA	NA	-0.014218	-0.0361322	0.00769619	0.824976	1	NA	NA	NA	NA	-0.014218	-0.0397314	0.0112954	1	1	NA	NA	NA	NA	-0.014218	-0.0397314	0.0112954	1	1	NA	NA	NA	NA
A2ML1	0.007109	0	0.0566038	0.0869565	0	-0.007109	-0.0222338	0.0080158	1	1	NA	NA	NA	NA	0.0494948	-0.0238511	0.122841	0.0169085	1	NA	NA	NA	NA	0.0798475	-0.0585096	0.218205	0.0116621	1	NA	NA	NA	NA	-0.007109	-0.0222338	0.0080158	1	1	NA	NA	NA	NA
ABAT	0.014218	0	0	0	0	-0.014218	-0.0397314	0.0112954	1	1	NA	NA	NA	NA	-0.014218	-0.0361322	0.00769619	0.824976	1	NA	NA	NA	NA	-0.014218	-0.0397314	0.0112954	1	1	NA	NA	NA	NA	-0.014218	-0.0397314	0.0112954	1	1	NA	NA	NA	NA
ABCA1	0.028436	0	0.0188679	0.0869565	0	-0.028436	-0.0727305	0.0158585	1	1	NA	NA	NA	NA	-0.00956809	-0.0590516	0.0399154	1	1	NA	NA	NA	NA	0.0585205	-0.0806448	0.197686	0.34091	1	NA	NA	NA	NA	-0.028436	-0.0727305	0.0158585	1	1	NA	NA	NA	NA
ABCA10	0.021327	0	0	0.0434783	0	-0.021327	-0.056438	0.013784	1	1	NA	NA	NA	NA	-0.021327	-0.0457298	0.0030758	0.589925	1	NA	NA	NA	NA	0.0221512	-0.0844749	0.128777	1	1	NA	NA	NA	NA	-0.021327	-0.056438	0.013784	1	1	NA	NA	NA	NA
ABCA12	0.042654	0	0.0188679	0.0434783	0	-0.042654	-0.104588	0.01928	1	1	NA	NA	NA	NA	-0.0237861	-0.075799	0.0282268	0.644739	1	NA	NA	NA	NA	0.000824232	-0.0855437	0.0871922	1	1	NA	NA	NA	NA	-0.042654	-0.104588	0.01928	1	1	NA	NA	NA	NA
ABCA13	0.0616114	0.166667	0.113208	0	0.2	0.105055	-0.278543	0.488654	0.837208	1	NA	NA	NA	NA	0.0515962	-0.0473556	0.150548	0.261955	1	NA	NA	NA	NA	-0.0616114	-0.107476	-0.0157463	0.441105	1	NA	NA	NA	NA	0.138389	-0.314155	0.590932	0.734003	1	NA	NA	NA	NA
ABCA2	0.0331754	0	0	0	0	-0.0331754	-0.083438	0.0170873	1	1	NA	NA	NA	NA	-0.0331754	-0.0608815	-0.00546926	0.360105	1	NA	NA	NA	NA	-0.0331754	-0.0731866	0.00683591	0.783876	1	NA	NA	NA	NA	-0.0331754	-0.083438	0.0170873	1	1	NA	NA	NA	NA
ABCA3	0.021327	0	0.0188679	0	0	-0.021327	-0.056438	0.013784	1	1	NA	NA	NA	NA	-0.00245909	-0.0440558	0.0391376	1	1	NA	NA	NA	NA	-0.021327	-0.056438	0.013784	1	1	NA	NA	NA	NA	-0.021327	-0.056438	0.013784	1	1	NA	NA	NA	NA
ABCA4	0.028436	0	0	0.0869565	0	-0.028436	-0.0727305	0.0158585	1	1	NA	NA	NA	NA	-0.028436	-0.0549133	-0.00195873	0.435914	1	NA	NA	NA	NA	0.0585205	-0.0806448	0.197686	0.34091	1	NA	NA	NA	NA	-0.028436	-0.0727305	0.0158585	1	1	NA	NA	NA	NA
ABCA5	0.014218	0	0	0	0	-0.014218	-0.0397314	0.0112954	1	1	NA	NA	NA	NA	-0.014218	-0.0361322	0.00769619	0.824976	1	NA	NA	NA	NA	-0.014218	-0.0397314	0.0112954	1	1	NA	NA	NA	NA	-0.014218	-0.0397314	0.0112954	1	1	NA	NA	NA	NA
ABCA6	0.021327	0	0	0	0	-0.021327	-0.056438	0.013784	1	1	NA	NA	NA	NA	-0.021327	-0.0457298	0.0030758	0.589925	1	NA	NA	NA	NA	-0.021327	-0.056438	0.013784	1	1	NA	NA	NA	NA	-0.021327	-0.056438	0.013784	1	1	NA	NA	NA	NA
ABCA7	0.0189573	0	0	0	0	-0.0189573	-0.0509261	0.0130114	1	1	NA	NA	NA	NA	-0.0189573	-0.0425876	0.00467287	0.656565	1	NA	NA	NA	NA	-0.0189573	-0.0509261	0.0130114	1	1	NA	NA	NA	NA	-0.0189573	-0.0509261	0.0130114	1	1	NA	NA	NA	NA
ABCA8	0.021327	0	0	0	0	-0.021327	-0.056438	0.013784	1	1	NA	NA	NA	NA	-0.021327	-0.0457298	0.0030758	0.589925	1	NA	NA	NA	NA	-0.021327	-0.056438	0.013784	1	1	NA	NA	NA	NA	-0.021327	-0.056438	0.013784	1	1	NA	NA	NA	NA
ABCA9	0.028436	0	0	0	0	-0.028436	-0.0727305	0.0158585	1	1	NA	NA	NA	NA	-0.028436	-0.0549133	-0.00195873	0.435914	1	NA	NA	NA	NA	-0.028436	-0.0672185	0.0103464	0.873732	1	NA	NA	NA	NA	-0.028436	-0.0727305	0.0158585	1	1	NA	NA	NA	NA
ABCB1	0.0402844	0	0.0188679	0	0	-0.0402844	-0.0993287	0.0187599	1	1	NA	NA	NA	NA	-0.0214164	-0.0731897	0.0303568	0.697987	1	NA	NA	NA	NA	-0.0402844	-0.0819683	0.00139954	0.672314	1	NA	NA	NA	NA	-0.0402844	-0.0993287	0.0187599	1	1	NA	NA	NA	NA
ABCB11	0.014218	0	0.0188679	0	0	-0.014218	-0.0397314	0.0112954	1	1	NA	NA	NA	NA	0.00464992	-0.0383319	0.0476318	1	1	NA	NA	NA	NA	-0.014218	-0.0397314	0.0112954	1	1	NA	NA	NA	NA	-0.014218	-0.0397314	0.0112954	1	1	NA	NA	NA	NA
ABCB4	0.0260664	0	0.0377358	0	0	-0.0260664	-0.0673346	0.0152019	1	1	NA	NA	NA	NA	0.0116695	-0.0524562	0.0757952	0.964753	1	NA	NA	NA	NA	-0.0260664	-0.0641922	0.0120595	0.924697	1	NA	NA	NA	NA	-0.0260664	-0.0673346	0.0152019	1	1	NA	NA	NA	NA
ABCB5	0.021327	0	0.0188679	0.0434783	0	-0.021327	-0.056438	0.013784	1	1	NA	NA	NA	NA	-0.00245909	-0.0440558	0.0391376	1	1	NA	NA	NA	NA	0.0221512	-0.0844749	0.128777	1	1	NA	NA	NA	NA	-0.021327	-0.056438	0.013784	1	1	NA	NA	NA	NA
ABCB6	0.0118483	0	0.0188679	0	0	-0.0118483	-0.0340203	0.0103236	1	1	NA	NA	NA	NA	0.00701958	-0.0380569	0.0520961	1	1	NA	NA	NA	NA	-0.0118483	-0.0340203	0.0103236	1	1	NA	NA	NA	NA	-0.0118483	-0.0340203	0.0103236	1	1	NA	NA	NA	NA
ABCB8	0.0118483	0	0.0188679	0	0	-0.0118483	-0.0340203	0.0103236	1	1	NA	NA	NA	NA	0.00701958	-0.0380569	0.0520961	1	1	NA	NA	NA	NA	-0.0118483	-0.0340203	0.0103236	1	1	NA	NA	NA	NA	-0.0118483	-0.0340203	0.0103236	1	1	NA	NA	NA	NA
ABCC10	0.021327	0	0	0	0.2	-0.021327	-0.056438	0.013784	1	1	NA	NA	NA	NA	-0.021327	-0.0457298	0.0030758	0.589925	1	NA	NA	NA	NA	-0.021327	-0.056438	0.013784	1	1	NA	NA	NA	NA	0.178673	-0.273392	0.630738	0.254705	1	NA	NA	NA	NA
ABCC11	0.0189573	0	0	0.0434783	0	-0.0189573	-0.0509261	0.0130114	1	1	NA	NA	NA	NA	-0.0189573	-0.0425876	0.00467287	0.656565	1	NA	NA	NA	NA	0.0245209	-0.0827553	0.131797	0.957746	1	NA	NA	NA	NA	-0.0189573	-0.0509261	0.0130114	1	1	NA	NA	NA	NA
ABCC12	0.0189573	0	0.0188679	0.0434783	0	-0.0189573	-0.0509261	0.0130114	1	1	NA	NA	NA	NA	-8.94214e-05	-0.039051	0.0388722	1	1	NA	NA	NA	NA	0.0245209	-0.0827553	0.131797	0.957746	1	NA	NA	NA	NA	-0.0189573	-0.0509261	0.0130114	1	1	NA	NA	NA	NA
ABCC2	0.0165877	0	0	0	0	-0.0165877	-0.0453611	0.0121858	1	1	NA	NA	NA	NA	-0.0165877	-0.0393922	0.00621687	0.733925	1	NA	NA	NA	NA	-0.0165877	-0.0453611	0.0121858	1	1	NA	NA	NA	NA	-0.0165877	-0.0453611	0.0121858	1	1	NA	NA	NA	NA
ABCC5	0.0165877	0	0.0566038	0	0	-0.0165877	-0.0453611	0.0121858	1	1	NA	NA	NA	NA	0.0400161	-0.0339977	0.11403	0.159977	1	NA	NA	NA	NA	-0.0165877	-0.0453611	0.0121858	1	1	NA	NA	NA	NA	-0.0165877	-0.0453611	0.0121858	1	1	NA	NA	NA	NA
ABCC8	0.0379147	0	0.0377358	0.0434783	0	-0.0379147	-0.0940517	0.0182223	1	1	NA	NA	NA	NA	-0.000178843	-0.0547998	0.0544421	1	1	NA	NA	NA	NA	0.00556357	-0.0853115	0.0964387	1	1	NA	NA	NA	NA	-0.0379147	-0.0940517	0.0182223	1	1	NA	NA	NA	NA
ABCC9	0.0379147	0	0.0754717	0.0434783	0	-0.0379147	-0.0940517	0.0182223	1	1	NA	NA	NA	NA	0.037557	-0.0464745	0.121588	0.35735	1	NA	NA	NA	NA	0.00556357	-0.0853115	0.0964387	1	1	NA	NA	NA	NA	-0.0379147	-0.0940517	0.0182223	1	1	NA	NA	NA	NA
ABCF1	0.0118483	0.166667	0.0377358	0.0434783	0	0.154818	-0.228078	0.537714	0.145841	1	NA	NA	NA	NA	0.0258875	-0.0370617	0.0888367	0.384572	1	NA	NA	NA	NA	0.0316299	-0.0752737	0.138534	0.724433	1	NA	NA	NA	NA	-0.0118483	-0.0340203	0.0103236	1	1	NA	NA	NA	NA
ABCF3	0.0118483	0	0	0	0.2	-0.0118483	-0.0340203	0.0103236	1	1	NA	NA	NA	NA	-0.0118483	-0.0327908	0.00909409	0.934113	1	NA	NA	NA	NA	-0.0118483	-0.0340203	0.0103236	1	1	NA	NA	NA	NA	0.188152	-0.263794	0.640097	0.100497	1	NA	NA	NA	NA
ABCG4	0.014218	0	0.0188679	0.0434783	0	-0.014218	-0.0397314	0.0112954	1	1	NA	NA	NA	NA	0.00464992	-0.0383319	0.0476318	1	1	NA	NA	NA	NA	0.0292603	-0.0777684	0.136289	0.81202	1	NA	NA	NA	NA	-0.014218	-0.0397314	0.0112954	1	1	NA	NA	NA	NA
ABCG8	0.0236967	0	0.0377358	0	0	-0.0236967	-0.0619054	0.014512	1	1	NA	NA	NA	NA	0.0140392	-0.0498947	0.077973	0.881107	1	NA	NA	NA	NA	-0.0236967	-0.0611327	0.0137393	0.980574	1	NA	NA	NA	NA	-0.0236967	-0.0619054	0.014512	1	1	NA	NA	NA	NA
ABI3BP	0.0118483	0	0	0.0434783	0	-0.0118483	-0.0340203	0.0103236	1	1	NA	NA	NA	NA	-0.0118483	-0.0327908	0.00909409	0.934113	1	NA	NA	NA	NA	0.0316299	-0.0752737	0.138534	0.724433	1	NA	NA	NA	NA	-0.0118483	-0.0340203	0.0103236	1	1	NA	NA	NA	NA
ABL1	0.00947867	0	0.0377358	0.0434783	0	-0.00947867	-0.0282021	0.0092448	1	1	NA	NA	NA	NA	0.0282572	-0.0344899	0.0910043	0.278466	1	NA	NA	NA	NA	0.0339996	-0.0727783	0.140777	0.623606	1	NA	NA	NA	NA	-0.00947867	-0.0282021	0.0092448	1	1	NA	NA	NA	NA
ABL2	0.0189573	0.166667	0	0	0.2	0.147709	-0.235292	0.53071	0.284067	1	NA	NA	NA	NA	-0.0189573	-0.0425876	0.00467287	0.656565	1	NA	NA	NA	NA	-0.0189573	-0.0509261	0.0130114	1	1	NA	NA	NA	NA	0.181043	-0.270993	0.633078	0.216517	1	NA	NA	NA	NA
ABLIM3	0.0118483	0	0.0188679	0	0	-0.0118483	-0.0340203	0.0103236	1	1	NA	NA	NA	NA	0.00701958	-0.0380569	0.0520961	1	1	NA	NA	NA	NA	-0.0118483	-0.0340203	0.0103236	1	1	NA	NA	NA	NA	-0.0118483	-0.0340203	0.0103236	1	1	NA	NA	NA	NA
ABTB1	0.0165877	0	0	0	0	-0.0165877	-0.0453611	0.0121858	1	1	NA	NA	NA	NA	-0.0165877	-0.0393922	0.00621687	0.733925	1	NA	NA	NA	NA	-0.0165877	-0.0453611	0.0121858	1	1	NA	NA	NA	NA	-0.0165877	-0.0453611	0.0121858	1	1	NA	NA	NA	NA
ACACA	0.0331754	0	0.0566038	0	0	-0.0331754	-0.083438	0.0170873	1	1	NA	NA	NA	NA	0.0234284	-0.0517071	0.098564	0.63609	1	NA	NA	NA	NA	-0.0331754	-0.0731866	0.00683591	0.783876	1	NA	NA	NA	NA	-0.0331754	-0.083438	0.0170873	1	1	NA	NA	NA	NA
ACACB	0.0236967	0.333333	0.0188679	0.130435	0	0.309637	-0.152356	0.771629	0.000910341	1	NA	NA	NA	NA	-0.00482876	-0.0490574	0.0393999	1	1	NA	NA	NA	NA	0.106738	-0.0545848	0.268061	0.0201061	1	NA	NA	NA	NA	-0.0236967	-0.0619054	0.014512	1	1	NA	NA	NA	NA
ACAD10	0.0308057	0	0	0	0	-0.0308057	-0.0780973	0.0164859	1	1	NA	NA	NA	NA	-0.0308057	-0.0579104	-0.00370099	0.39587	1	NA	NA	NA	NA	-0.0308057	-0.0702156	0.00860418	0.826978	1	NA	NA	NA	NA	-0.0308057	-0.0780973	0.0164859	1	1	NA	NA	NA	NA
ACAN	0.028436	0	0.0566038	0	0	-0.028436	-0.0727305	0.0158585	1	1	NA	NA	NA	NA	0.0281678	-0.0466533	0.102989	0.491074	1	NA	NA	NA	NA	-0.028436	-0.0672185	0.0103464	0.873732	1	NA	NA	NA	NA	-0.028436	-0.0727305	0.0158585	1	1	NA	NA	NA	NA
ACBD3	0.00947867	0	0	0.130435	0	-0.00947867	-0.0282021	0.0092448	1	1	NA	NA	NA	NA	-0.00947867	-0.0282021	0.0092448	1	1	NA	NA	NA	NA	0.120956	-0.039914	0.281826	0.00023374	0.104612	NA	NA	NA	NA	-0.00947867	-0.0282021	0.0092448	1	1	NA	NA	NA	NA
ACCN1	0.0165877	0	0.0188679	0	0	-0.0165877	-0.0453611	0.0121858	1	1	NA	NA	NA	NA	0.00228025	-0.0386037	0.0431642	1	1	NA	NA	NA	NA	-0.0165877	-0.0453611	0.0121858	1	1	NA	NA	NA	NA	-0.0165877	-0.0453611	0.0121858	1	1	NA	NA	NA	NA
ACCN5	0.0118483	0	0.0188679	0.0434783	0	-0.0118483	-0.0340203	0.0103236	1	1	NA	NA	NA	NA	0.00701958	-0.0380569	0.0520961	1	1	NA	NA	NA	NA	0.0316299	-0.0752737	0.138534	0.724433	1	NA	NA	NA	NA	-0.0118483	-0.0340203	0.0103236	1	1	NA	NA	NA	NA
ACE	0.0189573	0	0	0	0	-0.0189573	-0.0509261	0.0130114	1	1	NA	NA	NA	NA	-0.0189573	-0.0425876	0.00467287	0.656565	1	NA	NA	NA	NA	-0.0189573	-0.0509261	0.0130114	1	1	NA	NA	NA	NA	-0.0189573	-0.0509261	0.0130114	1	1	NA	NA	NA	NA
ACIN1	0.0165877	0	0.0566038	0	0	-0.0165877	-0.0453611	0.0121858	1	1	NA	NA	NA	NA	0.0400161	-0.0339977	0.11403	0.159977	1	NA	NA	NA	NA	-0.0165877	-0.0453611	0.0121858	1	1	NA	NA	NA	NA	-0.0165877	-0.0453611	0.0121858	1	1	NA	NA	NA	NA
ACMSD	0.00947867	0	0.0377358	0	0	-0.00947867	-0.0282021	0.0092448	1	1	NA	NA	NA	NA	0.0282572	-0.0344899	0.0910043	0.278466	1	NA	NA	NA	NA	-0.00947867	-0.0282021	0.0092448	1	1	NA	NA	NA	NA	-0.00947867	-0.0282021	0.0092448	1	1	NA	NA	NA	NA
ACO1	0.014218	0	0.0188679	0	0	-0.014218	-0.0397314	0.0112954	1	1	NA	NA	NA	NA	0.00464992	-0.0383319	0.0476318	1	1	NA	NA	NA	NA	-0.014218	-0.0397314	0.0112954	1	1	NA	NA	NA	NA	-0.014218	-0.0397314	0.0112954	1	1	NA	NA	NA	NA
ACOXL	0.0118483	0	0.0188679	0	0	-0.0118483	-0.0340203	0.0103236	1	1	NA	NA	NA	NA	0.00701958	-0.0380569	0.0520961	1	1	NA	NA	NA	NA	-0.0118483	-0.0340203	0.0103236	1	1	NA	NA	NA	NA	-0.0118483	-0.0340203	0.0103236	1	1	NA	NA	NA	NA
ACRC	0.014218	0	0	0.0869565	0	-0.014218	-0.0397314	0.0112954	1	1	NA	NA	NA	NA	-0.014218	-0.0361322	0.00769619	0.824976	1	NA	NA	NA	NA	0.0727385	-0.0658926	0.21137	0.0799567	1	NA	NA	NA	NA	-0.014218	-0.0397314	0.0112954	1	1	NA	NA	NA	NA
ACSBG2	0.0118483	0	0.0188679	0	0	-0.0118483	-0.0340203	0.0103236	1	1	NA	NA	NA	NA	0.00701958	-0.0380569	0.0520961	1	1	NA	NA	NA	NA	-0.0118483	-0.0340203	0.0103236	1	1	NA	NA	NA	NA	-0.0118483	-0.0340203	0.0103236	1	1	NA	NA	NA	NA
ACSL4	0.007109	0	0.0377358	0.0434783	0	-0.007109	-0.0222338	0.0080158	1	1	NA	NA	NA	NA	0.0306268	-0.0319164	0.0931701	0.178536	1	NA	NA	NA	NA	0.0363693	-0.070282	0.143021	0.505855	1	NA	NA	NA	NA	-0.007109	-0.0222338	0.0080158	1	1	NA	NA	NA	NA
ACSM1	0.0118483	0	0	0	0	-0.0118483	-0.0340203	0.0103236	1	1	NA	NA	NA	NA	-0.0118483	-0.0327908	0.00909409	0.934113	1	NA	NA	NA	NA	-0.0118483	-0.0340203	0.0103236	1	1	NA	NA	NA	NA	-0.0118483	-0.0340203	0.0103236	1	1	NA	NA	NA	NA
ACSM2A	0.0189573	0	0	0	0	-0.0189573	-0.0509261	0.0130114	1	1	NA	NA	NA	NA	-0.0189573	-0.0425876	0.00467287	0.656565	1	NA	NA	NA	NA	-0.0189573	-0.0509261	0.0130114	1	1	NA	NA	NA	NA	-0.0189573	-0.0509261	0.0130114	1	1	NA	NA	NA	NA
ACSM2B	0.0189573	0	0.0377358	0	0	-0.0189573	-0.0509261	0.0130114	1	1	NA	NA	NA	NA	0.0187785	-0.0447666	0.0823236	0.69652	1	NA	NA	NA	NA	-0.0189573	-0.0509261	0.0130114	1	1	NA	NA	NA	NA	-0.0189573	-0.0509261	0.0130114	1	1	NA	NA	NA	NA
ACSM5	0.0165877	0	0	0	0	-0.0165877	-0.0453611	0.0121858	1	1	NA	NA	NA	NA	-0.0165877	-0.0393922	0.00621687	0.733925	1	NA	NA	NA	NA	-0.0165877	-0.0453611	0.0121858	1	1	NA	NA	NA	NA	-0.0165877	-0.0453611	0.0121858	1	1	NA	NA	NA	NA
ACSS1	0.0118483	0	0.0188679	0	0	-0.0118483	-0.0340203	0.0103236	1	1	NA	NA	NA	NA	0.00701958	-0.0380569	0.0520961	1	1	NA	NA	NA	NA	-0.0118483	-0.0340203	0.0103236	1	1	NA	NA	NA	NA	-0.0118483	-0.0340203	0.0103236	1	1	NA	NA	NA	NA
ACSS3	0.0308057	0	0.0188679	0.0434783	0	-0.0308057	-0.0780973	0.0164859	1	1	NA	NA	NA	NA	-0.0119378	-0.0627254	0.0388499	0.957323	1	NA	NA	NA	NA	0.0126726	-0.0849576	0.110303	1	1	NA	NA	NA	NA	-0.0308057	-0.0780973	0.0164859	1	1	NA	NA	NA	NA
ACTC1	0.014218	0	0.0377358	0	0	-0.014218	-0.0397314	0.0112954	1	1	NA	NA	NA	NA	0.0235178	-0.0396317	0.0866674	0.491546	1	NA	NA	NA	NA	-0.014218	-0.0397314	0.0112954	1	1	NA	NA	NA	NA	-0.014218	-0.0397314	0.0112954	1	1	NA	NA	NA	NA
ACTN1	0.00947867	0	0.0188679	0	0	-0.00947867	-0.0282021	0.0092448	1	1	NA	NA	NA	NA	0.00938925	-0.0377785	0.056557	1	1	NA	NA	NA	NA	-0.00947867	-0.0282021	0.0092448	1	1	NA	NA	NA	NA	-0.00947867	-0.0282021	0.0092448	1	1	NA	NA	NA	NA
ACTN2	0.0236967	0	0	0	0	-0.0236967	-0.0619054	0.014512	1	1	NA	NA	NA	NA	-0.0236967	-0.0488275	0.00143414	0.531903	1	NA	NA	NA	NA	-0.0236967	-0.0611327	0.0137393	0.980574	1	NA	NA	NA	NA	-0.0236967	-0.0619054	0.014512	1	1	NA	NA	NA	NA
ACTN3	0.0118483	0	0.0377358	0.0434783	0	-0.0118483	-0.0340203	0.0103236	1	1	NA	NA	NA	NA	0.0258875	-0.0370617	0.0888367	0.384572	1	NA	NA	NA	NA	0.0316299	-0.0752737	0.138534	0.724433	1	NA	NA	NA	NA	-0.0118483	-0.0340203	0.0103236	1	1	NA	NA	NA	NA
ACTN4	0.0118483	0.166667	0	0	0	0.154818	-0.228078	0.537714	0.145841	1	NA	NA	NA	NA	-0.0118483	-0.0327908	0.00909409	0.934113	1	NA	NA	NA	NA	-0.0118483	-0.0340203	0.0103236	1	1	NA	NA	NA	NA	-0.0118483	-0.0340203	0.0103236	1	1	NA	NA	NA	NA
ACTR6	0.0118483	0	0.0188679	0	0	-0.0118483	-0.0340203	0.0103236	1	1	NA	NA	NA	NA	0.00701958	-0.0380569	0.0520961	1	1	NA	NA	NA	NA	-0.0118483	-0.0340203	0.0103236	1	1	NA	NA	NA	NA	-0.0118483	-0.0340203	0.0103236	1	1	NA	NA	NA	NA
ACTRT1	0.0118483	0	0.0188679	0	0	-0.0118483	-0.0340203	0.0103236	1	1	NA	NA	NA	NA	0.00701958	-0.0380569	0.0520961	1	1	NA	NA	NA	NA	-0.0118483	-0.0340203	0.0103236	1	1	NA	NA	NA	NA	-0.0118483	-0.0340203	0.0103236	1	1	NA	NA	NA	NA
ACVR1C	0.014218	0	0.0188679	0.0434783	0	-0.014218	-0.0397314	0.0112954	1	1	NA	NA	NA	NA	0.00464992	-0.0383319	0.0476318	1	1	NA	NA	NA	NA	0.0292603	-0.0777684	0.136289	0.81202	1	NA	NA	NA	NA	-0.014218	-0.0397314	0.0112954	1	1	NA	NA	NA	NA
ADAD1	0.00947867	0	0.0188679	0	0	-0.00947867	-0.0282021	0.0092448	1	1	NA	NA	NA	NA	0.00938925	-0.0377785	0.056557	1	1	NA	NA	NA	NA	-0.00947867	-0.0282021	0.0092448	1	1	NA	NA	NA	NA	-0.00947867	-0.0282021	0.0092448	1	1	NA	NA	NA	NA
ADAM11	0.014218	0	0	0	0	-0.014218	-0.0397314	0.0112954	1	1	NA	NA	NA	NA	-0.014218	-0.0361322	0.00769619	0.824976	1	NA	NA	NA	NA	-0.014218	-0.0397314	0.0112954	1	1	NA	NA	NA	NA	-0.014218	-0.0397314	0.0112954	1	1	NA	NA	NA	NA
ADAM12	0.014218	0	0	0	0	-0.014218	-0.0397314	0.0112954	1	1	NA	NA	NA	NA	-0.014218	-0.0361322	0.00769619	0.824976	1	NA	NA	NA	NA	-0.014218	-0.0397314	0.0112954	1	1	NA	NA	NA	NA	-0.014218	-0.0397314	0.0112954	1	1	NA	NA	NA	NA
ADAM19	0.021327	0	0.0188679	0.0434783	0	-0.021327	-0.056438	0.013784	1	1	NA	NA	NA	NA	-0.00245909	-0.0440558	0.0391376	1	1	NA	NA	NA	NA	0.0221512	-0.0844749	0.128777	1	1	NA	NA	NA	NA	-0.021327	-0.056438	0.013784	1	1	NA	NA	NA	NA
ADAM2	0.0236967	0	0.0188679	0	0	-0.0236967	-0.0619054	0.014512	1	1	NA	NA	NA	NA	-0.00482876	-0.0490574	0.0393999	1	1	NA	NA	NA	NA	-0.0236967	-0.0611327	0.0137393	0.980574	1	NA	NA	NA	NA	-0.0236967	-0.0619054	0.014512	1	1	NA	NA	NA	NA
ADAM20	0.014218	0	0.0188679	0.0434783	0	-0.014218	-0.0397314	0.0112954	1	1	NA	NA	NA	NA	0.00464992	-0.0383319	0.0476318	1	1	NA	NA	NA	NA	0.0292603	-0.0777684	0.136289	0.81202	1	NA	NA	NA	NA	-0.014218	-0.0397314	0.0112954	1	1	NA	NA	NA	NA
ADAM21	0.0165877	0	0	0	0	-0.0165877	-0.0453611	0.0121858	1	1	NA	NA	NA	NA	-0.0165877	-0.0393922	0.00621687	0.733925	1	NA	NA	NA	NA	-0.0165877	-0.0453611	0.0121858	1	1	NA	NA	NA	NA	-0.0165877	-0.0453611	0.0121858	1	1	NA	NA	NA	NA
ADAM22	0.0165877	0	0.0188679	0	0	-0.0165877	-0.0453611	0.0121858	1	1	NA	NA	NA	NA	0.00228025	-0.0386037	0.0431642	1	1	NA	NA	NA	NA	-0.0165877	-0.0453611	0.0121858	1	1	NA	NA	NA	NA	-0.0165877	-0.0453611	0.0121858	1	1	NA	NA	NA	NA
ADAM28	0.0189573	0	0	0	0.2	-0.0189573	-0.0509261	0.0130114	1	1	NA	NA	NA	NA	-0.0189573	-0.0425876	0.00467287	0.656565	1	NA	NA	NA	NA	-0.0189573	-0.0509261	0.0130114	1	1	NA	NA	NA	NA	0.181043	-0.270993	0.633078	0.216517	1	NA	NA	NA	NA
ADAM29	0.028436	0.166667	0	0	0	0.138231	-0.244908	0.521369	0.446502	1	NA	NA	NA	NA	-0.028436	-0.0549133	-0.00195873	0.435914	1	NA	NA	NA	NA	-0.028436	-0.0672185	0.0103464	0.873732	1	NA	NA	NA	NA	-0.028436	-0.0727305	0.0158585	1	1	NA	NA	NA	NA
ADAM32	0.014218	0	0.0188679	0.0434783	0	-0.014218	-0.0397314	0.0112954	1	1	NA	NA	NA	NA	0.00464992	-0.0383319	0.0476318	1	1	NA	NA	NA	NA	0.0292603	-0.0777684	0.136289	0.81202	1	NA	NA	NA	NA	-0.014218	-0.0397314	0.0112954	1	1	NA	NA	NA	NA
ADAM33	0.014218	0	0.0188679	0	0	-0.014218	-0.0397314	0.0112954	1	1	NA	NA	NA	NA	0.00464992	-0.0383319	0.0476318	1	1	NA	NA	NA	NA	-0.014218	-0.0397314	0.0112954	1	1	NA	NA	NA	NA	-0.014218	-0.0397314	0.0112954	1	1	NA	NA	NA	NA
ADAM7	0.0165877	0	0.0188679	0	0	-0.0165877	-0.0453611	0.0121858	1	1	NA	NA	NA	NA	0.00228025	-0.0386037	0.0431642	1	1	NA	NA	NA	NA	-0.0165877	-0.0453611	0.0121858	1	1	NA	NA	NA	NA	-0.0165877	-0.0453611	0.0121858	1	1	NA	NA	NA	NA
ADAMTS10	0.021327	0	0.0188679	0	0	-0.021327	-0.056438	0.013784	1	1	NA	NA	NA	NA	-0.00245909	-0.0440558	0.0391376	1	1	NA	NA	NA	NA	-0.021327	-0.056438	0.013784	1	1	NA	NA	NA	NA	-0.021327	-0.056438	0.013784	1	1	NA	NA	NA	NA
ADAMTS12	0.0402844	0	0.0377358	0	0	-0.0402844	-0.0993287	0.0187599	1	1	NA	NA	NA	NA	-0.00254851	-0.0597215	0.0546245	1	1	NA	NA	NA	NA	-0.0402844	-0.0819683	0.00139954	0.672314	1	NA	NA	NA	NA	-0.0402844	-0.0993287	0.0187599	1	1	NA	NA	NA	NA
ADAMTS14	0.0165877	0	0.0566038	0.0434783	0	-0.0165877	-0.0453611	0.0121858	1	1	NA	NA	NA	NA	0.0400161	-0.0339977	0.11403	0.159977	1	NA	NA	NA	NA	0.0268906	-0.0802622	0.134043	0.889116	1	NA	NA	NA	NA	-0.0165877	-0.0453611	0.0121858	1	1	NA	NA	NA	NA
ADAMTS16	0.021327	0	0.0377358	0	0	-0.021327	-0.056438	0.013784	1	1	NA	NA	NA	NA	0.0164088	-0.0473315	0.0801491	0.791657	1	NA	NA	NA	NA	-0.021327	-0.056438	0.013784	1	1	NA	NA	NA	NA	-0.021327	-0.056438	0.013784	1	1	NA	NA	NA	NA
ADAMTS17	0.0118483	0	0	0	0.2	-0.0118483	-0.0340203	0.0103236	1	1	NA	NA	NA	NA	-0.0118483	-0.0327908	0.00909409	0.934113	1	NA	NA	NA	NA	-0.0118483	-0.0340203	0.0103236	1	1	NA	NA	NA	NA	0.188152	-0.263794	0.640097	0.100497	1	NA	NA	NA	NA
ADAMTS18	0.0189573	0	0	0.0434783	0	-0.0189573	-0.0509261	0.0130114	1	1	NA	NA	NA	NA	-0.0189573	-0.0425876	0.00467287	0.656565	1	NA	NA	NA	NA	0.0245209	-0.0827553	0.131797	0.957746	1	NA	NA	NA	NA	-0.0189573	-0.0509261	0.0130114	1	1	NA	NA	NA	NA
ADAMTS19	0.028436	0	0.0188679	0	0.2	-0.028436	-0.0727305	0.0158585	1	1	NA	NA	NA	NA	-0.00956809	-0.0590516	0.0399154	1	1	NA	NA	NA	NA	-0.028436	-0.0672185	0.0103464	0.873732	1	NA	NA	NA	NA	0.171564	-0.280588	0.623716	0.362507	1	NA	NA	NA	NA
ADAMTS2	0.014218	0	0	0.0434783	0	-0.014218	-0.0397314	0.0112954	1	1	NA	NA	NA	NA	-0.014218	-0.0361322	0.00769619	0.824976	1	NA	NA	NA	NA	0.0292603	-0.0777684	0.136289	0.81202	1	NA	NA	NA	NA	-0.014218	-0.0397314	0.0112954	1	1	NA	NA	NA	NA
ADAMTS20	0.0402844	0	0.0377358	0	0	-0.0402844	-0.0993287	0.0187599	1	1	NA	NA	NA	NA	-0.00254851	-0.0597215	0.0546245	1	1	NA	NA	NA	NA	-0.0402844	-0.0819683	0.00139954	0.672314	1	NA	NA	NA	NA	-0.0402844	-0.0993287	0.0187599	1	1	NA	NA	NA	NA
ADAMTS3	0.0331754	0	0.0566038	0.0434783	0.2	-0.0331754	-0.083438	0.0170873	1	1	NA	NA	NA	NA	0.0234284	-0.0517071	0.098564	0.63609	1	NA	NA	NA	NA	0.0103029	-0.0850763	0.105682	1	1	NA	NA	NA	NA	0.166825	-0.285385	0.619035	0.428038	1	NA	NA	NA	NA
ADAMTS4	0.0165877	0	0	0	0	-0.0165877	-0.0453611	0.0121858	1	1	NA	NA	NA	NA	-0.0165877	-0.0393922	0.00621687	0.733925	1	NA	NA	NA	NA	-0.0165877	-0.0453611	0.0121858	1	1	NA	NA	NA	NA	-0.0165877	-0.0453611	0.0121858	1	1	NA	NA	NA	NA
ADAMTS5	0.021327	0	0	0	0	-0.021327	-0.056438	0.013784	1	1	NA	NA	NA	NA	-0.021327	-0.0457298	0.0030758	0.589925	1	NA	NA	NA	NA	-0.021327	-0.056438	0.013784	1	1	NA	NA	NA	NA	-0.021327	-0.056438	0.013784	1	1	NA	NA	NA	NA
ADAMTS7	0.0189573	0	0.0188679	0.0869565	0	-0.0189573	-0.0509261	0.0130114	1	1	NA	NA	NA	NA	-8.94214e-05	-0.039051	0.0388722	1	1	NA	NA	NA	NA	0.0679992	-0.0708121	0.20681	0.155508	1	NA	NA	NA	NA	-0.0189573	-0.0509261	0.0130114	1	1	NA	NA	NA	NA
ADAMTS8	0.0189573	0	0	0	0	-0.0189573	-0.0509261	0.0130114	1	1	NA	NA	NA	NA	-0.0189573	-0.0425876	0.00467287	0.656565	1	NA	NA	NA	NA	-0.0189573	-0.0509261	0.0130114	1	1	NA	NA	NA	NA	-0.0189573	-0.0509261	0.0130114	1	1	NA	NA	NA	NA
ADAMTS9	0.0331754	0	0.0188679	0	0.2	-0.0331754	-0.083438	0.0170873	1	1	NA	NA	NA	NA	-0.0143074	-0.0653456	0.0367308	0.884918	1	NA	NA	NA	NA	-0.0331754	-0.0731866	0.00683591	0.783876	1	NA	NA	NA	NA	0.166825	-0.285385	0.619035	0.428038	1	NA	NA	NA	NA
ADAMTSL1	0.0260664	0	0.0377358	0.0434783	0	-0.0260664	-0.0673346	0.0152019	1	1	NA	NA	NA	NA	0.0116695	-0.0524562	0.0757952	0.964753	1	NA	NA	NA	NA	0.0174119	-0.0847178	0.119542	1	1	NA	NA	NA	NA	-0.0260664	-0.0673346	0.0152019	1	1	NA	NA	NA	NA
ADAMTSL3	0.021327	0	0.0188679	0.0434783	0	-0.021327	-0.056438	0.013784	1	1	NA	NA	NA	NA	-0.00245909	-0.0440558	0.0391376	1	1	NA	NA	NA	NA	0.0221512	-0.0844749	0.128777	1	1	NA	NA	NA	NA	-0.021327	-0.056438	0.013784	1	1	NA	NA	NA	NA
ADAR	0.00947867	0	0.0188679	0	0.2	-0.00947867	-0.0282021	0.0092448	1	1	NA	NA	NA	NA	0.00938925	-0.0377785	0.056557	1	1	NA	NA	NA	NA	-0.00947867	-0.0282021	0.0092448	1	1	NA	NA	NA	NA	0.190521	-0.261394	0.642437	0.0648853	1	NA	NA	NA	NA
ADARB2	0.014218	0	0	0	0	-0.014218	-0.0397314	0.0112954	1	1	NA	NA	NA	NA	-0.014218	-0.0361322	0.00769619	0.824976	1	NA	NA	NA	NA	-0.014218	-0.0397314	0.0112954	1	1	NA	NA	NA	NA	-0.014218	-0.0397314	0.0112954	1	1	NA	NA	NA	NA
ADCK4	0.007109	0	0.0377358	0.0434783	0	-0.007109	-0.0222338	0.0080158	1	1	NA	NA	NA	NA	0.0306268	-0.0319164	0.0931701	0.178536	1	NA	NA	NA	NA	0.0363693	-0.070282	0.143021	0.505855	1	NA	NA	NA	NA	-0.007109	-0.0222338	0.0080158	1	1	NA	NA	NA	NA
ADCY1	0.0379147	0	0.0377358	0.0434783	0	-0.0379147	-0.0940517	0.0182223	1	1	NA	NA	NA	NA	-0.000178843	-0.0547998	0.0544421	1	1	NA	NA	NA	NA	0.00556357	-0.0853115	0.0964387	1	1	NA	NA	NA	NA	-0.0379147	-0.0940517	0.0182223	1	1	NA	NA	NA	NA
ADCY2	0.0521327	0	0	0	0.2	-0.0521327	-0.125474	0.021209	1	1	NA	NA	NA	NA	-0.0521327	-0.0839605	-0.0203049	0.175284	1	NA	NA	NA	NA	-0.0521327	-0.0962657	-0.00799971	0.529178	1	NA	NA	NA	NA	0.147867	-0.304567	0.600302	0.645747	1	NA	NA	NA	NA
ADCY3	0.0118483	0	0	0.0869565	0	-0.0118483	-0.0340203	0.0103236	1	1	NA	NA	NA	NA	-0.0118483	-0.0327908	0.00909409	0.934113	1	NA	NA	NA	NA	0.0751082	-0.0634321	0.213648	0.0501557	1	NA	NA	NA	NA	-0.0118483	-0.0340203	0.0103236	1	1	NA	NA	NA	NA
ADCY4	0.0165877	0	0.0188679	0	0	-0.0165877	-0.0453611	0.0121858	1	1	NA	NA	NA	NA	0.00228025	-0.0386037	0.0431642	1	1	NA	NA	NA	NA	-0.0165877	-0.0453611	0.0121858	1	1	NA	NA	NA	NA	-0.0165877	-0.0453611	0.0121858	1	1	NA	NA	NA	NA
ADCY5	0.0189573	0	0	0.0434783	0	-0.0189573	-0.0509261	0.0130114	1	1	NA	NA	NA	NA	-0.0189573	-0.0425876	0.00467287	0.656565	1	NA	NA	NA	NA	0.0245209	-0.0827553	0.131797	0.957746	1	NA	NA	NA	NA	-0.0189573	-0.0509261	0.0130114	1	1	NA	NA	NA	NA
ADCY6	0.014218	0	0	0	0	-0.014218	-0.0397314	0.0112954	1	1	NA	NA	NA	NA	-0.014218	-0.0361322	0.00769619	0.824976	1	NA	NA	NA	NA	-0.014218	-0.0397314	0.0112954	1	1	NA	NA	NA	NA	-0.014218	-0.0397314	0.0112954	1	1	NA	NA	NA	NA
ADCY8	0.0521327	0.166667	0.0377358	0.0434783	0.2	0.114534	-0.268937	0.498004	0.746126	1	NA	NA	NA	NA	-0.0143969	-0.0805289	0.0517352	0.90578	1	NA	NA	NA	NA	-0.00865444	-0.103308	0.085999	1	1	NA	NA	NA	NA	0.147867	-0.304567	0.600302	0.645747	1	NA	NA	NA	NA
ADCY9	0.0165877	0	0.0377358	0	0	-0.0165877	-0.0453611	0.0121858	1	1	NA	NA	NA	NA	0.0211482	-0.0422	0.0844964	0.596151	1	NA	NA	NA	NA	-0.0165877	-0.0453611	0.0121858	1	1	NA	NA	NA	NA	-0.0165877	-0.0453611	0.0121858	1	1	NA	NA	NA	NA
ADD2	0.0118483	0.166667	0	0	0	0.154818	-0.228078	0.537714	0.145841	1	NA	NA	NA	NA	-0.0118483	-0.0327908	0.00909409	0.934113	1	NA	NA	NA	NA	-0.0118483	-0.0340203	0.0103236	1	1	NA	NA	NA	NA	-0.0118483	-0.0340203	0.0103236	1	1	NA	NA	NA	NA
ADNP	0.014218	0	0	0	0	-0.014218	-0.0397314	0.0112954	1	1	NA	NA	NA	NA	-0.014218	-0.0361322	0.00769619	0.824976	1	NA	NA	NA	NA	-0.014218	-0.0397314	0.0112954	1	1	NA	NA	NA	NA	-0.014218	-0.0397314	0.0112954	1	1	NA	NA	NA	NA
ADRBK1	0.0165877	0.166667	0	0	0	0.150079	-0.232887	0.533045	0.239031	1	NA	NA	NA	NA	-0.0165877	-0.0393922	0.00621687	0.733925	1	NA	NA	NA	NA	-0.0165877	-0.0453611	0.0121858	1	1	NA	NA	NA	NA	-0.0165877	-0.0453611	0.0121858	1	1	NA	NA	NA	NA
AFAP1	0.0165877	0	0	0	0	-0.0165877	-0.0453611	0.0121858	1	1	NA	NA	NA	NA	-0.0165877	-0.0393922	0.00621687	0.733925	1	NA	NA	NA	NA	-0.0165877	-0.0453611	0.0121858	1	1	NA	NA	NA	NA	-0.0165877	-0.0453611	0.0121858	1	1	NA	NA	NA	NA
AFF1	0.021327	0	0.0188679	0	0	-0.021327	-0.056438	0.013784	1	1	NA	NA	NA	NA	-0.00245909	-0.0440558	0.0391376	1	1	NA	NA	NA	NA	-0.021327	-0.056438	0.013784	1	1	NA	NA	NA	NA	-0.021327	-0.056438	0.013784	1	1	NA	NA	NA	NA
AFF2	0.0308057	0.166667	0	0	0	0.135861	-0.247312	0.519034	0.482647	1	NA	NA	NA	NA	-0.0308057	-0.0579104	-0.00370099	0.39587	1	NA	NA	NA	NA	-0.0308057	-0.0702156	0.00860418	0.826978	1	NA	NA	NA	NA	-0.0308057	-0.0780973	0.0164859	1	1	NA	NA	NA	NA
AFF3	0.0450237	0	0.0377358	0.0434783	0	-0.0450237	-0.109831	0.0197838	1	1	NA	NA	NA	NA	-0.00728785	-0.0695602	0.0549845	1	1	NA	NA	NA	NA	-0.00154544	-0.0887495	0.0856587	1	1	NA	NA	NA	NA	-0.0450237	-0.109831	0.0197838	1	1	NA	NA	NA	NA
AFF4	0.014218	0	0.0188679	0	0	-0.014218	-0.0397314	0.0112954	1	1	NA	NA	NA	NA	0.00464992	-0.0383319	0.0476318	1	1	NA	NA	NA	NA	-0.014218	-0.0397314	0.0112954	1	1	NA	NA	NA	NA	-0.014218	-0.0397314	0.0112954	1	1	NA	NA	NA	NA
AFTPH	0.00947867	0	0.0188679	0.0434783	0	-0.00947867	-0.0282021	0.0092448	1	1	NA	NA	NA	NA	0.00938925	-0.0377785	0.056557	1	1	NA	NA	NA	NA	0.0339996	-0.0727783	0.140777	0.623606	1	NA	NA	NA	NA	-0.00947867	-0.0282021	0.0092448	1	1	NA	NA	NA	NA
AGAP1	0.0165877	0	0.0188679	0.0434783	0	-0.0165877	-0.0453611	0.0121858	1	1	NA	NA	NA	NA	0.00228025	-0.0386037	0.0431642	1	1	NA	NA	NA	NA	0.0268906	-0.0802622	0.134043	0.889116	1	NA	NA	NA	NA	-0.0165877	-0.0453611	0.0121858	1	1	NA	NA	NA	NA
AGAP11	0.014218	0	0	0	0	-0.014218	-0.0397314	0.0112954	1	1	NA	NA	NA	NA	-0.014218	-0.0361322	0.00769619	0.824976	1	NA	NA	NA	NA	-0.014218	-0.0397314	0.0112954	1	1	NA	NA	NA	NA	-0.014218	-0.0397314	0.0112954	1	1	NA	NA	NA	NA
AGBL1	0.028436	0	0	0	0	-0.028436	-0.0727305	0.0158585	1	1	NA	NA	NA	NA	-0.028436	-0.0549133	-0.00195873	0.435914	1	NA	NA	NA	NA	-0.028436	-0.0672185	0.0103464	0.873732	1	NA	NA	NA	NA	-0.028436	-0.0727305	0.0158585	1	1	NA	NA	NA	NA
AGBL2	0.0189573	0	0.0188679	0	0	-0.0189573	-0.0509261	0.0130114	1	1	NA	NA	NA	NA	-8.94214e-05	-0.039051	0.0388722	1	1	NA	NA	NA	NA	-0.0189573	-0.0509261	0.0130114	1	1	NA	NA	NA	NA	-0.0189573	-0.0509261	0.0130114	1	1	NA	NA	NA	NA
AGBL5	0.0165877	0	0	0	0	-0.0165877	-0.0453611	0.0121858	1	1	NA	NA	NA	NA	-0.0165877	-0.0393922	0.00621687	0.733925	1	NA	NA	NA	NA	-0.0165877	-0.0453611	0.0121858	1	1	NA	NA	NA	NA	-0.0165877	-0.0453611	0.0121858	1	1	NA	NA	NA	NA
AGGF1	0.00947867	0	0.0188679	0.0434783	0	-0.00947867	-0.0282021	0.0092448	1	1	NA	NA	NA	NA	0.00938925	-0.0377785	0.056557	1	1	NA	NA	NA	NA	0.0339996	-0.0727783	0.140777	0.623606	1	NA	NA	NA	NA	-0.00947867	-0.0282021	0.0092448	1	1	NA	NA	NA	NA
AGRN	0.0118483	0	0	0.0869565	0	-0.0118483	-0.0340203	0.0103236	1	1	NA	NA	NA	NA	-0.0118483	-0.0327908	0.00909409	0.934113	1	NA	NA	NA	NA	0.0751082	-0.0634321	0.213648	0.0501557	1	NA	NA	NA	NA	-0.0118483	-0.0340203	0.0103236	1	1	NA	NA	NA	NA
AGTPBP1	0.0118483	0	0.0754717	0.0434783	0	-0.0118483	-0.0340203	0.0103236	1	1	NA	NA	NA	NA	0.0636234	-0.018856	0.146103	0.00763682	1	NA	NA	NA	NA	0.0316299	-0.0752737	0.138534	0.724433	1	NA	NA	NA	NA	-0.0118483	-0.0340203	0.0103236	1	1	NA	NA	NA	NA
AGTR1	0.0260664	0	0.0188679	0.0434783	0	-0.0260664	-0.0673346	0.0152019	1	1	NA	NA	NA	NA	-0.00719843	-0.054056	0.0396591	1	1	NA	NA	NA	NA	0.0174119	-0.0847178	0.119542	1	1	NA	NA	NA	NA	-0.0260664	-0.0673346	0.0152019	1	1	NA	NA	NA	NA
AHCTF1	0.0236967	0	0.0188679	0.0434783	0.2	-0.0236967	-0.0619054	0.014512	1	1	NA	NA	NA	NA	-0.00482876	-0.0490574	0.0393999	1	1	NA	NA	NA	NA	0.0197816	-0.0845967	0.12416	1	1	NA	NA	NA	NA	0.176303	-0.275791	0.628397	0.291863	1	NA	NA	NA	NA
AHCYL2	0.00947867	0	0.0377358	0	0	-0.00947867	-0.0282021	0.0092448	1	1	NA	NA	NA	NA	0.0282572	-0.0344899	0.0910043	0.278466	1	NA	NA	NA	NA	-0.00947867	-0.0282021	0.0092448	1	1	NA	NA	NA	NA	-0.00947867	-0.0282021	0.0092448	1	1	NA	NA	NA	NA
AHDC1	0.035545	0	0.0188679	0	0	-0.035545	-0.0887554	0.0176654	1	1	NA	NA	NA	NA	-0.0166771	-0.067963	0.0346088	0.817763	1	NA	NA	NA	NA	-0.035545	-0.0761343	0.00504429	0.74397	1	NA	NA	NA	NA	-0.035545	-0.0887554	0.0176654	1	1	NA	NA	NA	NA
AHI1	0.014218	0	0	0.0434783	0.2	-0.014218	-0.0397314	0.0112954	1	1	NA	NA	NA	NA	-0.014218	-0.0361322	0.00769619	0.824976	1	NA	NA	NA	NA	0.0292603	-0.0777684	0.136289	0.81202	1	NA	NA	NA	NA	0.185782	-0.266194	0.637758	0.138623	1	NA	NA	NA	NA
AHNAK	0.0947867	0	0.0943396	0.0869565	0.2	-0.0947867	-0.207252	0.0176788	0.931621	1	NA	NA	NA	NA	-0.000447107	-0.0844032	0.083509	1	1	NA	NA	NA	NA	-0.00783021	-0.134158	0.118497	1	1	NA	NA	NA	NA	0.105213	-0.347693	0.558119	0.975752	1	NA	NA	NA	NA
AHNAK2	0.0687204	0	0.0754717	0.0869565	0	-0.0687204	-0.161577	0.0241365	1	1	NA	NA	NA	NA	0.00675132	-0.0750995	0.0886022	1	1	NA	NA	NA	NA	0.0182361	-0.117657	0.154129	1	1	NA	NA	NA	NA	-0.0687204	-0.161577	0.0241365	1	1	NA	NA	NA	NA
AIM1	0.0236967	0	0.0188679	0	0	-0.0236967	-0.0619054	0.014512	1	1	NA	NA	NA	NA	-0.00482876	-0.0490574	0.0393999	1	1	NA	NA	NA	NA	-0.0236967	-0.0611327	0.0137393	0.980574	1	NA	NA	NA	NA	-0.0236967	-0.0619054	0.014512	1	1	NA	NA	NA	NA
AK5	0.0189573	0	0.0377358	0.130435	0	-0.0189573	-0.0509261	0.0130114	1	1	NA	NA	NA	NA	0.0187785	-0.0447666	0.0823236	0.69652	1	NA	NA	NA	NA	0.111477	-0.0496962	0.272651	0.00773157	1	NA	NA	NA	NA	-0.0189573	-0.0509261	0.0130114	1	1	NA	NA	NA	NA
AKAP1	0.0189573	0	0.0188679	0	0	-0.0189573	-0.0509261	0.0130114	1	1	NA	NA	NA	NA	-8.94214e-05	-0.039051	0.0388722	1	1	NA	NA	NA	NA	-0.0189573	-0.0509261	0.0130114	1	1	NA	NA	NA	NA	-0.0189573	-0.0509261	0.0130114	1	1	NA	NA	NA	NA
AKAP11	0.0189573	0	0.0188679	0	0	-0.0189573	-0.0509261	0.0130114	1	1	NA	NA	NA	NA	-8.94214e-05	-0.039051	0.0388722	1	1	NA	NA	NA	NA	-0.0189573	-0.0509261	0.0130114	1	1	NA	NA	NA	NA	-0.0189573	-0.0509261	0.0130114	1	1	NA	NA	NA	NA
AKAP12	0.0236967	0.166667	0.0188679	0.0434783	0	0.14297	-0.2401	0.52604	0.368953	1	NA	NA	NA	NA	-0.00482876	-0.0490574	0.0393999	1	1	NA	NA	NA	NA	0.0197816	-0.0845967	0.12416	1	1	NA	NA	NA	NA	-0.0236967	-0.0619054	0.014512	1	1	NA	NA	NA	NA
AKAP13	0.0260664	0	0.0566038	0	0	-0.0260664	-0.0673346	0.0152019	1	1	NA	NA	NA	NA	0.0305374	-0.0441246	0.105199	0.419011	1	NA	NA	NA	NA	-0.0260664	-0.0641922	0.0120595	0.924697	1	NA	NA	NA	NA	-0.0260664	-0.0673346	0.0152019	1	1	NA	NA	NA	NA
AKAP2	0.0260664	0	0.0188679	0.0869565	0	-0.0260664	-0.0673346	0.0152019	1	1	NA	NA	NA	NA	-0.00719843	-0.054056	0.0396591	1	1	NA	NA	NA	NA	0.0608902	-0.0781874	0.199968	0.292391	1	NA	NA	NA	NA	-0.0260664	-0.0673346	0.0152019	1	1	NA	NA	NA	NA
AKAP3	0.0165877	0	0	0	0	-0.0165877	-0.0453611	0.0121858	1	1	NA	NA	NA	NA	-0.0165877	-0.0393922	0.00621687	0.733925	1	NA	NA	NA	NA	-0.0165877	-0.0453611	0.0121858	1	1	NA	NA	NA	NA	-0.0165877	-0.0453611	0.0121858	1	1	NA	NA	NA	NA
AKAP4	0.021327	0	0.0188679	0	0	-0.021327	-0.056438	0.013784	1	1	NA	NA	NA	NA	-0.00245909	-0.0440558	0.0391376	1	1	NA	NA	NA	NA	-0.021327	-0.056438	0.013784	1	1	NA	NA	NA	NA	-0.021327	-0.056438	0.013784	1	1	NA	NA	NA	NA
AKAP6	0.0450237	0.166667	0.0377358	0	0.4	0.121643	-0.26173	0.505016	0.668774	1	NA	NA	NA	NA	-0.00728785	-0.0695602	0.0549845	1	1	NA	NA	NA	NA	-0.0450237	-0.0877314	-0.00231598	0.609693	1	NA	NA	NA	NA	0.354976	-0.176071	0.886023	0.00908305	1	NA	NA	NA	NA
AKAP7	0.007109	0	0.0377358	0.0434783	0	-0.007109	-0.0222338	0.0080158	1	1	NA	NA	NA	NA	0.0306268	-0.0319164	0.0931701	0.178536	1	NA	NA	NA	NA	0.0363693	-0.070282	0.143021	0.505855	1	NA	NA	NA	NA	-0.007109	-0.0222338	0.0080158	1	1	NA	NA	NA	NA
AKAP9	0.0616114	0	0.0754717	0	0.2	-0.0616114	-0.146164	0.0229411	1	1	NA	NA	NA	NA	0.0138603	-0.0714824	0.099203	0.927141	1	NA	NA	NA	NA	-0.0616114	-0.107476	-0.0157463	0.441105	1	NA	NA	NA	NA	0.138389	-0.314155	0.590932	0.734003	1	NA	NA	NA	NA
AKD1	0.0118483	0	0.0377358	0.0434783	0	-0.0118483	-0.0340203	0.0103236	1	1	NA	NA	NA	NA	0.0258875	-0.0370617	0.0888367	0.384572	1	NA	NA	NA	NA	0.0316299	-0.0752737	0.138534	0.724433	1	NA	NA	NA	NA	-0.0118483	-0.0340203	0.0103236	1	1	NA	NA	NA	NA
AKNAD1	0.0118483	0	0	0.0434783	0	-0.0118483	-0.0340203	0.0103236	1	1	NA	NA	NA	NA	-0.0118483	-0.0327908	0.00909409	0.934113	1	NA	NA	NA	NA	0.0316299	-0.0752737	0.138534	0.724433	1	NA	NA	NA	NA	-0.0118483	-0.0340203	0.0103236	1	1	NA	NA	NA	NA
AKT3	0.014218	0	0	0	0	-0.014218	-0.0397314	0.0112954	1	1	NA	NA	NA	NA	-0.014218	-0.0361322	0.00769619	0.824976	1	NA	NA	NA	NA	-0.014218	-0.0397314	0.0112954	1	1	NA	NA	NA	NA	-0.014218	-0.0397314	0.0112954	1	1	NA	NA	NA	NA
ALB	0.0189573	0	0	0.0434783	0	-0.0189573	-0.0509261	0.0130114	1	1	NA	NA	NA	NA	-0.0189573	-0.0425876	0.00467287	0.656565	1	NA	NA	NA	NA	0.0245209	-0.0827553	0.131797	0.957746	1	NA	NA	NA	NA	-0.0189573	-0.0509261	0.0130114	1	1	NA	NA	NA	NA
ALCAM	0.0165877	0	0	0	0	-0.0165877	-0.0453611	0.0121858	1	1	NA	NA	NA	NA	-0.0165877	-0.0393922	0.00621687	0.733925	1	NA	NA	NA	NA	-0.0165877	-0.0453611	0.0121858	1	1	NA	NA	NA	NA	-0.0165877	-0.0453611	0.0121858	1	1	NA	NA	NA	NA
ALDH1A2	0.021327	0	0.0188679	0	0	-0.021327	-0.056438	0.013784	1	1	NA	NA	NA	NA	-0.00245909	-0.0440558	0.0391376	1	1	NA	NA	NA	NA	-0.021327	-0.056438	0.013784	1	1	NA	NA	NA	NA	-0.021327	-0.056438	0.013784	1	1	NA	NA	NA	NA
ALDH1L1	0.0189573	0	0	0	0	-0.0189573	-0.0509261	0.0130114	1	1	NA	NA	NA	NA	-0.0189573	-0.0425876	0.00467287	0.656565	1	NA	NA	NA	NA	-0.0189573	-0.0509261	0.0130114	1	1	NA	NA	NA	NA	-0.0189573	-0.0509261	0.0130114	1	1	NA	NA	NA	NA
ALDH1L2	0.014218	0	0.0188679	0	0	-0.014218	-0.0397314	0.0112954	1	1	NA	NA	NA	NA	0.00464992	-0.0383319	0.0476318	1	1	NA	NA	NA	NA	-0.014218	-0.0397314	0.0112954	1	1	NA	NA	NA	NA	-0.014218	-0.0397314	0.0112954	1	1	NA	NA	NA	NA
ALG10	0.014218	0	0	0	0	-0.014218	-0.0397314	0.0112954	1	1	NA	NA	NA	NA	-0.014218	-0.0361322	0.00769619	0.824976	1	NA	NA	NA	NA	-0.014218	-0.0397314	0.0112954	1	1	NA	NA	NA	NA	-0.014218	-0.0397314	0.0112954	1	1	NA	NA	NA	NA
ALK	0.0379147	0	0.0188679	0.0434783	0	-0.0379147	-0.0940517	0.0182223	1	1	NA	NA	NA	NA	-0.0190468	-0.0705777	0.0324842	0.755557	1	NA	NA	NA	NA	0.00556357	-0.0853115	0.0964387	1	1	NA	NA	NA	NA	-0.0379147	-0.0940517	0.0182223	1	1	NA	NA	NA	NA
ALMS1	0.0473934	0.166667	0	0.0434783	0	0.119273	-0.264132	0.502679	0.695538	1	NA	NA	NA	NA	-0.0473934	-0.0782847	-0.0165021	0.208929	1	NA	NA	NA	NA	-0.0039151	-0.0936031	0.0857729	1	1	NA	NA	NA	NA	-0.0473934	-0.115059	0.0202725	1	1	NA	NA	NA	NA
ALOX15B	0.014218	0	0	0	0	-0.014218	-0.0397314	0.0112954	1	1	NA	NA	NA	NA	-0.014218	-0.0361322	0.00769619	0.824976	1	NA	NA	NA	NA	-0.014218	-0.0397314	0.0112954	1	1	NA	NA	NA	NA	-0.014218	-0.0397314	0.0112954	1	1	NA	NA	NA	NA
ALPK1	0.014218	0	0.0188679	0	0	-0.014218	-0.0397314	0.0112954	1	1	NA	NA	NA	NA	0.00464992	-0.0383319	0.0476318	1	1	NA	NA	NA	NA	-0.014218	-0.0397314	0.0112954	1	1	NA	NA	NA	NA	-0.014218	-0.0397314	0.0112954	1	1	NA	NA	NA	NA
ALPK2	0.0331754	0	0.0566038	0	0	-0.0331754	-0.083438	0.0170873	1	1	NA	NA	NA	NA	0.0234284	-0.0517071	0.098564	0.63609	1	NA	NA	NA	NA	-0.0331754	-0.0731866	0.00683591	0.783876	1	NA	NA	NA	NA	-0.0331754	-0.083438	0.0170873	1	1	NA	NA	NA	NA
ALPK3	0.0308057	0	0	0	0	-0.0308057	-0.0780973	0.0164859	1	1	NA	NA	NA	NA	-0.0308057	-0.0579104	-0.00370099	0.39587	1	NA	NA	NA	NA	-0.0308057	-0.0702156	0.00860418	0.826978	1	NA	NA	NA	NA	-0.0308057	-0.0780973	0.0164859	1	1	NA	NA	NA	NA
ALPPL2	0.0118483	0	0.0188679	0	0.2	-0.0118483	-0.0340203	0.0103236	1	1	NA	NA	NA	NA	0.00701958	-0.0380569	0.0520961	1	1	NA	NA	NA	NA	-0.0118483	-0.0340203	0.0103236	1	1	NA	NA	NA	NA	0.188152	-0.263794	0.640097	0.100497	1	NA	NA	NA	NA
ALS2	0.021327	0	0	0	0	-0.021327	-0.056438	0.013784	1	1	NA	NA	NA	NA	-0.021327	-0.0457298	0.0030758	0.589925	1	NA	NA	NA	NA	-0.021327	-0.056438	0.013784	1	1	NA	NA	NA	NA	-0.021327	-0.056438	0.013784	1	1	NA	NA	NA	NA
ALS2CR8	0.014218	0	0	0	0	-0.014218	-0.0397314	0.0112954	1	1	NA	NA	NA	NA	-0.014218	-0.0361322	0.00769619	0.824976	1	NA	NA	NA	NA	-0.014218	-0.0397314	0.0112954	1	1	NA	NA	NA	NA	-0.014218	-0.0397314	0.0112954	1	1	NA	NA	NA	NA
AMAC1	0.0165877	0	0	0	0	-0.0165877	-0.0453611	0.0121858	1	1	NA	NA	NA	NA	-0.0165877	-0.0393922	0.00621687	0.733925	1	NA	NA	NA	NA	-0.0165877	-0.0453611	0.0121858	1	1	NA	NA	NA	NA	-0.0165877	-0.0453611	0.0121858	1	1	NA	NA	NA	NA
AMBRA1	0.014218	0	0.0377358	0	0	-0.014218	-0.0397314	0.0112954	1	1	NA	NA	NA	NA	0.0235178	-0.0396317	0.0866674	0.491546	1	NA	NA	NA	NA	-0.014218	-0.0397314	0.0112954	1	1	NA	NA	NA	NA	-0.014218	-0.0397314	0.0112954	1	1	NA	NA	NA	NA
AMIGO3	0.0118483	0	0.0188679	0	0.2	-0.0118483	-0.0340203	0.0103236	1	1	NA	NA	NA	NA	0.00701958	-0.0380569	0.0520961	1	1	NA	NA	NA	NA	-0.0118483	-0.0340203	0.0103236	1	1	NA	NA	NA	NA	0.188152	-0.263794	0.640097	0.100497	1	NA	NA	NA	NA
AMOT	0.0165877	0	0	0	0	-0.0165877	-0.0453611	0.0121858	1	1	NA	NA	NA	NA	-0.0165877	-0.0393922	0.00621687	0.733925	1	NA	NA	NA	NA	-0.0165877	-0.0453611	0.0121858	1	1	NA	NA	NA	NA	-0.0165877	-0.0453611	0.0121858	1	1	NA	NA	NA	NA
AMOTL1	0.014218	0	0	0	0	-0.014218	-0.0397314	0.0112954	1	1	NA	NA	NA	NA	-0.014218	-0.0361322	0.00769619	0.824976	1	NA	NA	NA	NA	-0.014218	-0.0397314	0.0112954	1	1	NA	NA	NA	NA	-0.014218	-0.0397314	0.0112954	1	1	NA	NA	NA	NA
AMPD1	0.014218	0	0	0	0	-0.014218	-0.0397314	0.0112954	1	1	NA	NA	NA	NA	-0.014218	-0.0361322	0.00769619	0.824976	1	NA	NA	NA	NA	-0.014218	-0.0397314	0.0112954	1	1	NA	NA	NA	NA	-0.014218	-0.0397314	0.0112954	1	1	NA	NA	NA	NA
AMPH	0.0260664	0	0.0377358	0	0	-0.0260664	-0.0673346	0.0152019	1	1	NA	NA	NA	NA	0.0116695	-0.0524562	0.0757952	0.964753	1	NA	NA	NA	NA	-0.0260664	-0.0641922	0.0120595	0.924697	1	NA	NA	NA	NA	-0.0260664	-0.0673346	0.0152019	1	1	NA	NA	NA	NA
AMY2B	0.014218	0	0.0188679	0	0	-0.014218	-0.0397314	0.0112954	1	1	NA	NA	NA	NA	0.00464992	-0.0383319	0.0476318	1	1	NA	NA	NA	NA	-0.014218	-0.0397314	0.0112954	1	1	NA	NA	NA	NA	-0.014218	-0.0397314	0.0112954	1	1	NA	NA	NA	NA
ANAPC1	0.0165877	0	0.0188679	0	0	-0.0165877	-0.0453611	0.0121858	1	1	NA	NA	NA	NA	0.00228025	-0.0386037	0.0431642	1	1	NA	NA	NA	NA	-0.0165877	-0.0453611	0.0121858	1	1	NA	NA	NA	NA	-0.0165877	-0.0453611	0.0121858	1	1	NA	NA	NA	NA
ANGPT4	0.0118483	0	0	0.0434783	0	-0.0118483	-0.0340203	0.0103236	1	1	NA	NA	NA	NA	-0.0118483	-0.0327908	0.00909409	0.934113	1	NA	NA	NA	NA	0.0316299	-0.0752737	0.138534	0.724433	1	NA	NA	NA	NA	-0.0118483	-0.0340203	0.0103236	1	1	NA	NA	NA	NA
ANK1	0.021327	0.166667	0	0.0434783	0	0.14534	-0.237696	0.528375	0.327424	1	NA	NA	NA	NA	-0.021327	-0.0457298	0.0030758	0.589925	1	NA	NA	NA	NA	0.0221512	-0.0844749	0.128777	1	1	NA	NA	NA	NA	-0.021327	-0.056438	0.013784	1	1	NA	NA	NA	NA
ANK2	0.07109	0	0.0566038	0	0	-0.07109	-0.166698	0.0245179	1	1	NA	NA	NA	NA	-0.0144863	-0.0919748	0.0630023	0.916871	1	NA	NA	NA	NA	-0.07109	-0.118532	-0.0236482	0.369648	1	NA	NA	NA	NA	-0.07109	-0.166698	0.0245179	1	1	NA	NA	NA	NA
ANK3	0.0473934	0	0.0188679	0.0434783	0	-0.0473934	-0.115059	0.0202725	1	1	NA	NA	NA	NA	-0.0285254	-0.0810098	0.0239589	0.550009	1	NA	NA	NA	NA	-0.0039151	-0.0936031	0.0857729	1	1	NA	NA	NA	NA	-0.0473934	-0.115059	0.0202725	1	1	NA	NA	NA	NA
ANKAR	0.0118483	0.166667	0.0377358	0	0	0.154818	-0.228078	0.537714	0.145841	1	NA	NA	NA	NA	0.0258875	-0.0370617	0.0888367	0.384572	1	NA	NA	NA	NA	-0.0118483	-0.0340203	0.0103236	1	1	NA	NA	NA	NA	-0.0118483	-0.0340203	0.0103236	1	1	NA	NA	NA	NA
ANKH	0.0189573	0	0	0	0	-0.0189573	-0.0509261	0.0130114	1	1	NA	NA	NA	NA	-0.0189573	-0.0425876	0.00467287	0.656565	1	NA	NA	NA	NA	-0.0189573	-0.0509261	0.0130114	1	1	NA	NA	NA	NA	-0.0189573	-0.0509261	0.0130114	1	1	NA	NA	NA	NA
ANKHD1	0.028436	0.166667	0.0188679	0.0434783	0	0.138231	-0.244908	0.521369	0.446502	1	NA	NA	NA	NA	-0.00956809	-0.0590516	0.0399154	1	1	NA	NA	NA	NA	0.0150422	-0.0848381	0.114923	1	1	NA	NA	NA	NA	-0.028436	-0.0727305	0.0158585	1	1	NA	NA	NA	NA
ANKIB1	0.014218	0	0	0	0	-0.014218	-0.0397314	0.0112954	1	1	NA	NA	NA	NA	-0.014218	-0.0361322	0.00769619	0.824976	1	NA	NA	NA	NA	-0.014218	-0.0397314	0.0112954	1	1	NA	NA	NA	NA	-0.014218	-0.0397314	0.0112954	1	1	NA	NA	NA	NA
ANKLE2	0.0165877	0	0.0188679	0	0.2	-0.0165877	-0.0453611	0.0121858	1	1	NA	NA	NA	NA	0.00228025	-0.0386037	0.0431642	1	1	NA	NA	NA	NA	-0.0165877	-0.0453611	0.0121858	1	1	NA	NA	NA	NA	0.183412	-0.268593	0.635418	0.177628	1	NA	NA	NA	NA
ANKMY1	0.014218	0	0.0188679	0	0	-0.014218	-0.0397314	0.0112954	1	1	NA	NA	NA	NA	0.00464992	-0.0383319	0.0476318	1	1	NA	NA	NA	NA	-0.014218	-0.0397314	0.0112954	1	1	NA	NA	NA	NA	-0.014218	-0.0397314	0.0112954	1	1	NA	NA	NA	NA
ANKRD11	0.0450237	0	0	0.0434783	0	-0.0450237	-0.109831	0.0197838	1	1	NA	NA	NA	NA	-0.0450237	-0.0754262	-0.0146211	0.228294	1	NA	NA	NA	NA	-0.00154544	-0.0887495	0.0856587	1	1	NA	NA	NA	NA	-0.0450237	-0.109831	0.0197838	1	1	NA	NA	NA	NA
ANKRD12	0.0189573	0	0	0.0434783	0	-0.0189573	-0.0509261	0.0130114	1	1	NA	NA	NA	NA	-0.0189573	-0.0425876	0.00467287	0.656565	1	NA	NA	NA	NA	0.0245209	-0.0827553	0.131797	0.957746	1	NA	NA	NA	NA	-0.0189573	-0.0509261	0.0130114	1	1	NA	NA	NA	NA
ANKRD17	0.0450237	0	0	0.0434783	0	-0.0450237	-0.109831	0.0197838	1	1	NA	NA	NA	NA	-0.0450237	-0.0754262	-0.0146211	0.228294	1	NA	NA	NA	NA	-0.00154544	-0.0887495	0.0856587	1	1	NA	NA	NA	NA	-0.0450237	-0.109831	0.0197838	1	1	NA	NA	NA	NA
ANKRD26	0.0308057	0	0	0	0	-0.0308057	-0.0780973	0.0164859	1	1	NA	NA	NA	NA	-0.0308057	-0.0579104	-0.00370099	0.39587	1	NA	NA	NA	NA	-0.0308057	-0.0702156	0.00860418	0.826978	1	NA	NA	NA	NA	-0.0308057	-0.0780973	0.0164859	1	1	NA	NA	NA	NA
ANKRD27	0.014218	0	0	0	0	-0.014218	-0.0397314	0.0112954	1	1	NA	NA	NA	NA	-0.014218	-0.0361322	0.00769619	0.824976	1	NA	NA	NA	NA	-0.014218	-0.0397314	0.0112954	1	1	NA	NA	NA	NA	-0.014218	-0.0397314	0.0112954	1	1	NA	NA	NA	NA
ANKRD30A	0.0402844	0	0.0188679	0.0869565	0	-0.0402844	-0.0993287	0.0187599	1	1	NA	NA	NA	NA	-0.0214164	-0.0731897	0.0303568	0.697987	1	NA	NA	NA	NA	0.0466722	-0.0929244	0.186269	0.583286	1	NA	NA	NA	NA	-0.0402844	-0.0993287	0.0187599	1	1	NA	NA	NA	NA
ANKRD30B	0.0331754	0	0.0377358	0	0	-0.0331754	-0.083438	0.0170873	1	1	NA	NA	NA	NA	0.00456049	-0.0540728	0.0631938	1	1	NA	NA	NA	NA	-0.0331754	-0.0731866	0.00683591	0.783876	1	NA	NA	NA	NA	-0.0331754	-0.083438	0.0170873	1	1	NA	NA	NA	NA
ANKRD44	0.0118483	0	0	0	0.2	-0.0118483	-0.0340203	0.0103236	1	1	NA	NA	NA	NA	-0.0118483	-0.0327908	0.00909409	0.934113	1	NA	NA	NA	NA	-0.0118483	-0.0340203	0.0103236	1	1	NA	NA	NA	NA	0.188152	-0.263794	0.640097	0.100497	1	NA	NA	NA	NA
ANKRD50	0.028436	0	0.0188679	0.0434783	0.2	-0.028436	-0.0727305	0.0158585	1	1	NA	NA	NA	NA	-0.00956809	-0.0590516	0.0399154	1	1	NA	NA	NA	NA	0.0150422	-0.0848381	0.114923	1	1	NA	NA	NA	NA	0.171564	-0.280588	0.623716	0.362507	1	NA	NA	NA	NA
ANKRD52	0.0118483	0	0	0	0.2	-0.0118483	-0.0340203	0.0103236	1	1	NA	NA	NA	NA	-0.0118483	-0.0327908	0.00909409	0.934113	1	NA	NA	NA	NA	-0.0118483	-0.0340203	0.0103236	1	1	NA	NA	NA	NA	0.188152	-0.263794	0.640097	0.100497	1	NA	NA	NA	NA
ANKRD56	0.014218	0	0.0188679	0	0	-0.014218	-0.0397314	0.0112954	1	1	NA	NA	NA	NA	0.00464992	-0.0383319	0.0476318	1	1	NA	NA	NA	NA	-0.014218	-0.0397314	0.0112954	1	1	NA	NA	NA	NA	-0.014218	-0.0397314	0.0112954	1	1	NA	NA	NA	NA
ANKS1B	0.0331754	0	0	0.0869565	0	-0.0331754	-0.083438	0.0170873	1	1	NA	NA	NA	NA	-0.0331754	-0.0608815	-0.00546926	0.360105	1	NA	NA	NA	NA	0.0537812	-0.0855582	0.193121	0.438902	1	NA	NA	NA	NA	-0.0331754	-0.083438	0.0170873	1	1	NA	NA	NA	NA
ANKZF1	0.0118483	0	0.0188679	0	0.2	-0.0118483	-0.0340203	0.0103236	1	1	NA	NA	NA	NA	0.00701958	-0.0380569	0.0520961	1	1	NA	NA	NA	NA	-0.0118483	-0.0340203	0.0103236	1	1	NA	NA	NA	NA	0.188152	-0.263794	0.640097	0.100497	1	NA	NA	NA	NA
ANLN	0.021327	0	0.0188679	0	0	-0.021327	-0.056438	0.013784	1	1	NA	NA	NA	NA	-0.00245909	-0.0440558	0.0391376	1	1	NA	NA	NA	NA	-0.021327	-0.056438	0.013784	1	1	NA	NA	NA	NA	-0.021327	-0.056438	0.013784	1	1	NA	NA	NA	NA
ANO1	0.014218	0	0	0.0434783	0	-0.014218	-0.0397314	0.0112954	1	1	NA	NA	NA	NA	-0.014218	-0.0361322	0.00769619	0.824976	1	NA	NA	NA	NA	0.0292603	-0.0777684	0.136289	0.81202	1	NA	NA	NA	NA	-0.014218	-0.0397314	0.0112954	1	1	NA	NA	NA	NA
ANO2	0.014218	0	0	0	0	-0.014218	-0.0397314	0.0112954	1	1	NA	NA	NA	NA	-0.014218	-0.0361322	0.00769619	0.824976	1	NA	NA	NA	NA	-0.014218	-0.0397314	0.0112954	1	1	NA	NA	NA	NA	-0.014218	-0.0397314	0.0112954	1	1	NA	NA	NA	NA
ANO3	0.014218	0	0.0188679	0	0	-0.014218	-0.0397314	0.0112954	1	1	NA	NA	NA	NA	0.00464992	-0.0383319	0.0476318	1	1	NA	NA	NA	NA	-0.014218	-0.0397314	0.0112954	1	1	NA	NA	NA	NA	-0.014218	-0.0397314	0.0112954	1	1	NA	NA	NA	NA
ANO4	0.0189573	0	0.0566038	0.0869565	0	-0.0189573	-0.0509261	0.0130114	1	1	NA	NA	NA	NA	0.0376464	-0.0365313	0.111824	0.217543	1	NA	NA	NA	NA	0.0679992	-0.0708121	0.20681	0.155508	1	NA	NA	NA	NA	-0.0189573	-0.0509261	0.0130114	1	1	NA	NA	NA	NA
ANO5	0.0473934	0	0.0188679	0	0	-0.0473934	-0.115059	0.0202725	1	1	NA	NA	NA	NA	-0.0285254	-0.0810098	0.0239589	0.550009	1	NA	NA	NA	NA	-0.0473934	-0.0905898	-0.00419689	0.581231	1	NA	NA	NA	NA	-0.0473934	-0.115059	0.0202725	1	1	NA	NA	NA	NA
ANO7	0.0165877	0	0	0.0434783	0	-0.0165877	-0.0453611	0.0121858	1	1	NA	NA	NA	NA	-0.0165877	-0.0393922	0.00621687	0.733925	1	NA	NA	NA	NA	0.0268906	-0.0802622	0.134043	0.889116	1	NA	NA	NA	NA	-0.0165877	-0.0453611	0.0121858	1	1	NA	NA	NA	NA
ANO9	0.014218	0	0.0188679	0	0	-0.014218	-0.0397314	0.0112954	1	1	NA	NA	NA	NA	0.00464992	-0.0383319	0.0476318	1	1	NA	NA	NA	NA	-0.014218	-0.0397314	0.0112954	1	1	NA	NA	NA	NA	-0.014218	-0.0397314	0.0112954	1	1	NA	NA	NA	NA
ANXA6	0.014218	0	0	0	0	-0.014218	-0.0397314	0.0112954	1	1	NA	NA	NA	NA	-0.014218	-0.0361322	0.00769619	0.824976	1	NA	NA	NA	NA	-0.014218	-0.0397314	0.0112954	1	1	NA	NA	NA	NA	-0.014218	-0.0397314	0.0112954	1	1	NA	NA	NA	NA
AOC2	0.0118483	0	0	0.0434783	0	-0.0118483	-0.0340203	0.0103236	1	1	NA	NA	NA	NA	-0.0118483	-0.0327908	0.00909409	0.934113	1	NA	NA	NA	NA	0.0316299	-0.0752737	0.138534	0.724433	1	NA	NA	NA	NA	-0.0118483	-0.0340203	0.0103236	1	1	NA	NA	NA	NA
AOX1	0.021327	0	0.0188679	0	0	-0.021327	-0.056438	0.013784	1	1	NA	NA	NA	NA	-0.00245909	-0.0440558	0.0391376	1	1	NA	NA	NA	NA	-0.021327	-0.056438	0.013784	1	1	NA	NA	NA	NA	-0.021327	-0.056438	0.013784	1	1	NA	NA	NA	NA
AP1B1	0.0118483	0	0.0188679	0	0	-0.0118483	-0.0340203	0.0103236	1	1	NA	NA	NA	NA	0.00701958	-0.0380569	0.0520961	1	1	NA	NA	NA	NA	-0.0118483	-0.0340203	0.0103236	1	1	NA	NA	NA	NA	-0.0118483	-0.0340203	0.0103236	1	1	NA	NA	NA	NA
AP1G1	0.0165877	0	0.0188679	0.0869565	0	-0.0165877	-0.0453611	0.0121858	1	1	NA	NA	NA	NA	0.00228025	-0.0386037	0.0431642	1	1	NA	NA	NA	NA	0.0703688	-0.0683526	0.20909	0.11547	1	NA	NA	NA	NA	-0.0165877	-0.0453611	0.0121858	1	1	NA	NA	NA	NA
AP2B1	0.0118483	0	0	0	0.2	-0.0118483	-0.0340203	0.0103236	1	1	NA	NA	NA	NA	-0.0118483	-0.0327908	0.00909409	0.934113	1	NA	NA	NA	NA	-0.0118483	-0.0340203	0.0103236	1	1	NA	NA	NA	NA	0.188152	-0.263794	0.640097	0.100497	1	NA	NA	NA	NA
AP3B2	0.00947867	0	0	0.0434783	0	-0.00947867	-0.0282021	0.0092448	1	1	NA	NA	NA	NA	-0.00947867	-0.0282021	0.0092448	1	1	NA	NA	NA	NA	0.0339996	-0.0727783	0.140777	0.623606	1	NA	NA	NA	NA	-0.00947867	-0.0282021	0.0092448	1	1	NA	NA	NA	NA
AP3D1	0.0165877	0	0.0188679	0	0.2	-0.0165877	-0.0453611	0.0121858	1	1	NA	NA	NA	NA	0.00228025	-0.0386037	0.0431642	1	1	NA	NA	NA	NA	-0.0165877	-0.0453611	0.0121858	1	1	NA	NA	NA	NA	0.183412	-0.268593	0.635418	0.177628	1	NA	NA	NA	NA
AP4E1	0.0189573	0	0	0	0	-0.0189573	-0.0509261	0.0130114	1	1	NA	NA	NA	NA	-0.0189573	-0.0425876	0.00467287	0.656565	1	NA	NA	NA	NA	-0.0189573	-0.0509261	0.0130114	1	1	NA	NA	NA	NA	-0.0189573	-0.0509261	0.0130114	1	1	NA	NA	NA	NA
APAF1	0.021327	0	0.0377358	0	0.2	-0.021327	-0.056438	0.013784	1	1	NA	NA	NA	NA	0.0164088	-0.0473315	0.0801491	0.791657	1	NA	NA	NA	NA	-0.021327	-0.056438	0.013784	1	1	NA	NA	NA	NA	0.178673	-0.273392	0.630738	0.254705	1	NA	NA	NA	NA
APBA1	0.028436	0	0.0188679	0	0	-0.028436	-0.0727305	0.0158585	1	1	NA	NA	NA	NA	-0.00956809	-0.0590516	0.0399154	1	1	NA	NA	NA	NA	-0.028436	-0.0672185	0.0103464	0.873732	1	NA	NA	NA	NA	-0.028436	-0.0727305	0.0158585	1	1	NA	NA	NA	NA
APBA2	0.00947867	0	0.0188679	0.0434783	0	-0.00947867	-0.0282021	0.0092448	1	1	NA	NA	NA	NA	0.00938925	-0.0377785	0.056557	1	1	NA	NA	NA	NA	0.0339996	-0.0727783	0.140777	0.623606	1	NA	NA	NA	NA	-0.00947867	-0.0282021	0.0092448	1	1	NA	NA	NA	NA
APBB1	0.0118483	0	0	0.0434783	0	-0.0118483	-0.0340203	0.0103236	1	1	NA	NA	NA	NA	-0.0118483	-0.0327908	0.00909409	0.934113	1	NA	NA	NA	NA	0.0316299	-0.0752737	0.138534	0.724433	1	NA	NA	NA	NA	-0.0118483	-0.0340203	0.0103236	1	1	NA	NA	NA	NA
APBB1IP	0.014218	0	0	0	0	-0.014218	-0.0397314	0.0112954	1	1	NA	NA	NA	NA	-0.014218	-0.0361322	0.00769619	0.824976	1	NA	NA	NA	NA	-0.014218	-0.0397314	0.0112954	1	1	NA	NA	NA	NA	-0.014218	-0.0397314	0.0112954	1	1	NA	NA	NA	NA
APC	0.035545	0	0.0566038	0.0869565	0.2	-0.035545	-0.0887554	0.0176654	1	1	NA	NA	NA	NA	0.0210587	-0.0542323	0.0963498	0.707523	1	NA	NA	NA	NA	0.0514115	-0.0880141	0.190837	0.487633	1	NA	NA	NA	NA	0.164455	-0.287784	0.616694	0.458947	1	NA	NA	NA	NA
APC2	0.014218	0	0	0	0	-0.014218	-0.0397314	0.0112954	1	1	NA	NA	NA	NA	-0.014218	-0.0361322	0.00769619	0.824976	1	NA	NA	NA	NA	-0.014218	-0.0397314	0.0112954	1	1	NA	NA	NA	NA	-0.014218	-0.0397314	0.0112954	1	1	NA	NA	NA	NA
APLF	0.014218	0	0	0	0	-0.014218	-0.0397314	0.0112954	1	1	NA	NA	NA	NA	-0.014218	-0.0361322	0.00769619	0.824976	1	NA	NA	NA	NA	-0.014218	-0.0397314	0.0112954	1	1	NA	NA	NA	NA	-0.014218	-0.0397314	0.0112954	1	1	NA	NA	NA	NA
APLP1	0.0118483	0	0.0377358	0.0434783	0	-0.0118483	-0.0340203	0.0103236	1	1	NA	NA	NA	NA	0.0258875	-0.0370617	0.0888367	0.384572	1	NA	NA	NA	NA	0.0316299	-0.0752737	0.138534	0.724433	1	NA	NA	NA	NA	-0.0118483	-0.0340203	0.0103236	1	1	NA	NA	NA	NA
APLP2	0.007109	0	0.0188679	0.0434783	0.2	-0.007109	-0.0222338	0.0080158	1	1	NA	NA	NA	NA	0.0117589	-0.0363566	0.0598744	0.931772	1	NA	NA	NA	NA	0.0363693	-0.070282	0.143021	0.505855	1	NA	NA	NA	NA	0.192891	-0.258994	0.644776	0.0343291	1	NA	NA	NA	NA
APOB	0.0853081	0	0.0754717	0.130435	0	-0.0853081	-0.196478	0.0258618	0.994477	1	NA	NA	NA	NA	-0.00983636	-0.095618	0.0759452	1	1	NA	NA	NA	NA	0.0451267	-0.11799	0.208243	0.713842	1	NA	NA	NA	NA	-0.0853081	-0.197268	0.0266517	1	1	NA	NA	NA	NA
APP	0.0165877	0	0	0	0	-0.0165877	-0.0453611	0.0121858	1	1	NA	NA	NA	NA	-0.0165877	-0.0393922	0.00621687	0.733925	1	NA	NA	NA	NA	-0.0165877	-0.0453611	0.0121858	1	1	NA	NA	NA	NA	-0.0165877	-0.0453611	0.0121858	1	1	NA	NA	NA	NA
APPL2	0.014218	0	0.0377358	0	0	-0.014218	-0.0397314	0.0112954	1	1	NA	NA	NA	NA	0.0235178	-0.0396317	0.0866674	0.491546	1	NA	NA	NA	NA	-0.014218	-0.0397314	0.0112954	1	1	NA	NA	NA	NA	-0.014218	-0.0397314	0.0112954	1	1	NA	NA	NA	NA
AQPEP	0.0189573	0	0	0	0	-0.0189573	-0.0509261	0.0130114	1	1	NA	NA	NA	NA	-0.0189573	-0.0425876	0.00467287	0.656565	1	NA	NA	NA	NA	-0.0189573	-0.0509261	0.0130114	1	1	NA	NA	NA	NA	-0.0189573	-0.0509261	0.0130114	1	1	NA	NA	NA	NA
AR	0.0260664	0	0	0	0	-0.0260664	-0.0673346	0.0152019	1	1	NA	NA	NA	NA	-0.0260664	-0.051887	-0.000245696	0.480955	1	NA	NA	NA	NA	-0.0260664	-0.0641922	0.0120595	0.924697	1	NA	NA	NA	NA	-0.0260664	-0.0673346	0.0152019	1	1	NA	NA	NA	NA
ARAP2	0.0165877	0	0.0188679	0	0	-0.0165877	-0.0453611	0.0121858	1	1	NA	NA	NA	NA	0.00228025	-0.0386037	0.0431642	1	1	NA	NA	NA	NA	-0.0165877	-0.0453611	0.0121858	1	1	NA	NA	NA	NA	-0.0165877	-0.0453611	0.0121858	1	1	NA	NA	NA	NA
ARAP3	0.0165877	0	0.0188679	0	0	-0.0165877	-0.0453611	0.0121858	1	1	NA	NA	NA	NA	0.00228025	-0.0386037	0.0431642	1	1	NA	NA	NA	NA	-0.0165877	-0.0453611	0.0121858	1	1	NA	NA	NA	NA	-0.0165877	-0.0453611	0.0121858	1	1	NA	NA	NA	NA
ARFGEF1	0.028436	0	0.0566038	0	0	-0.028436	-0.0727305	0.0158585	1	1	NA	NA	NA	NA	0.0281678	-0.0466533	0.102989	0.491074	1	NA	NA	NA	NA	-0.028436	-0.0672185	0.0103464	0.873732	1	NA	NA	NA	NA	-0.028436	-0.0727305	0.0158585	1	1	NA	NA	NA	NA
ARFGEF2	0.021327	0	0.0188679	0.0869565	0	-0.021327	-0.056438	0.013784	1	1	NA	NA	NA	NA	-0.00245909	-0.0440558	0.0391376	1	1	NA	NA	NA	NA	0.0656295	-0.073271	0.20453	0.198958	1	NA	NA	NA	NA	-0.021327	-0.056438	0.013784	1	1	NA	NA	NA	NA
ARHGAP10	0.00947867	0	0.0188679	0.0434783	0	-0.00947867	-0.0282021	0.0092448	1	1	NA	NA	NA	NA	0.00938925	-0.0377785	0.056557	1	1	NA	NA	NA	NA	0.0339996	-0.0727783	0.140777	0.623606	1	NA	NA	NA	NA	-0.00947867	-0.0282021	0.0092448	1	1	NA	NA	NA	NA
ARHGAP11A	0.0118483	0	0.0377358	0	0	-0.0118483	-0.0340203	0.0103236	1	1	NA	NA	NA	NA	0.0258875	-0.0370617	0.0888367	0.384572	1	NA	NA	NA	NA	-0.0118483	-0.0340203	0.0103236	1	1	NA	NA	NA	NA	-0.0118483	-0.0340203	0.0103236	1	1	NA	NA	NA	NA
ARHGAP12	0.0165877	0	0	0	0	-0.0165877	-0.0453611	0.0121858	1	1	NA	NA	NA	NA	-0.0165877	-0.0393922	0.00621687	0.733925	1	NA	NA	NA	NA	-0.0165877	-0.0453611	0.0121858	1	1	NA	NA	NA	NA	-0.0165877	-0.0453611	0.0121858	1	1	NA	NA	NA	NA
ARHGAP15	0.0189573	0	0	0	0	-0.0189573	-0.0509261	0.0130114	1	1	NA	NA	NA	NA	-0.0189573	-0.0425876	0.00467287	0.656565	1	NA	NA	NA	NA	-0.0189573	-0.0509261	0.0130114	1	1	NA	NA	NA	NA	-0.0189573	-0.0509261	0.0130114	1	1	NA	NA	NA	NA
ARHGAP17	0.0236967	0	0	0.0434783	0	-0.0236967	-0.0619054	0.014512	1	1	NA	NA	NA	NA	-0.0236967	-0.0488275	0.00143414	0.531903	1	NA	NA	NA	NA	0.0197816	-0.0845967	0.12416	1	1	NA	NA	NA	NA	-0.0236967	-0.0619054	0.014512	1	1	NA	NA	NA	NA
ARHGAP20	0.0189573	0	0	0.0434783	0	-0.0189573	-0.0509261	0.0130114	1	1	NA	NA	NA	NA	-0.0189573	-0.0425876	0.00467287	0.656565	1	NA	NA	NA	NA	0.0245209	-0.0827553	0.131797	0.957746	1	NA	NA	NA	NA	-0.0189573	-0.0509261	0.0130114	1	1	NA	NA	NA	NA
ARHGAP21	0.0165877	0	0	0	0	-0.0165877	-0.0453611	0.0121858	1	1	NA	NA	NA	NA	-0.0165877	-0.0393922	0.00621687	0.733925	1	NA	NA	NA	NA	-0.0165877	-0.0453611	0.0121858	1	1	NA	NA	NA	NA	-0.0165877	-0.0453611	0.0121858	1	1	NA	NA	NA	NA
ARHGAP22	0.014218	0	0	0	0	-0.014218	-0.0397314	0.0112954	1	1	NA	NA	NA	NA	-0.014218	-0.0361322	0.00769619	0.824976	1	NA	NA	NA	NA	-0.014218	-0.0397314	0.0112954	1	1	NA	NA	NA	NA	-0.014218	-0.0397314	0.0112954	1	1	NA	NA	NA	NA
ARHGAP26	0.014218	0	0	0	0	-0.014218	-0.0397314	0.0112954	1	1	NA	NA	NA	NA	-0.014218	-0.0361322	0.00769619	0.824976	1	NA	NA	NA	NA	-0.014218	-0.0397314	0.0112954	1	1	NA	NA	NA	NA	-0.014218	-0.0397314	0.0112954	1	1	NA	NA	NA	NA
ARHGAP27	0.0165877	0	0	0	0	-0.0165877	-0.0453611	0.0121858	1	1	NA	NA	NA	NA	-0.0165877	-0.0393922	0.00621687	0.733925	1	NA	NA	NA	NA	-0.0165877	-0.0453611	0.0121858	1	1	NA	NA	NA	NA	-0.0165877	-0.0453611	0.0121858	1	1	NA	NA	NA	NA
ARHGAP28	0.014218	0	0	0	0	-0.014218	-0.0397314	0.0112954	1	1	NA	NA	NA	NA	-0.014218	-0.0361322	0.00769619	0.824976	1	NA	NA	NA	NA	-0.014218	-0.0397314	0.0112954	1	1	NA	NA	NA	NA	-0.014218	-0.0397314	0.0112954	1	1	NA	NA	NA	NA
ARHGAP29	0.0165877	0.166667	0	0.0434783	0	0.150079	-0.232887	0.533045	0.239031	1	NA	NA	NA	NA	-0.0165877	-0.0393922	0.00621687	0.733925	1	NA	NA	NA	NA	0.0268906	-0.0802622	0.134043	0.889116	1	NA	NA	NA	NA	-0.0165877	-0.0453611	0.0121858	1	1	NA	NA	NA	NA
ARHGAP30	0.014218	0	0	0	0.2	-0.014218	-0.0397314	0.0112954	1	1	NA	NA	NA	NA	-0.014218	-0.0361322	0.00769619	0.824976	1	NA	NA	NA	NA	-0.014218	-0.0397314	0.0112954	1	1	NA	NA	NA	NA	0.185782	-0.266194	0.637758	0.138623	1	NA	NA	NA	NA
ARHGAP31	0.0260664	0	0.0377358	0	0	-0.0260664	-0.0673346	0.0152019	1	1	NA	NA	NA	NA	0.0116695	-0.0524562	0.0757952	0.964753	1	NA	NA	NA	NA	-0.0260664	-0.0641922	0.0120595	0.924697	1	NA	NA	NA	NA	-0.0260664	-0.0673346	0.0152019	1	1	NA	NA	NA	NA
ARHGAP32	0.0118483	0	0.0377358	0	0	-0.0118483	-0.0340203	0.0103236	1	1	NA	NA	NA	NA	0.0258875	-0.0370617	0.0888367	0.384572	1	NA	NA	NA	NA	-0.0118483	-0.0340203	0.0103236	1	1	NA	NA	NA	NA	-0.0118483	-0.0340203	0.0103236	1	1	NA	NA	NA	NA
ARHGAP33	0.0118483	0	0.0188679	0	0	-0.0118483	-0.0340203	0.0103236	1	1	NA	NA	NA	NA	0.00701958	-0.0380569	0.0520961	1	1	NA	NA	NA	NA	-0.0118483	-0.0340203	0.0103236	1	1	NA	NA	NA	NA	-0.0118483	-0.0340203	0.0103236	1	1	NA	NA	NA	NA
ARHGAP35	0.0260664	0	0.0377358	0	0	-0.0260664	-0.0673346	0.0152019	1	1	NA	NA	NA	NA	0.0116695	-0.0524562	0.0757952	0.964753	1	NA	NA	NA	NA	-0.0260664	-0.0641922	0.0120595	0.924697	1	NA	NA	NA	NA	-0.0260664	-0.0673346	0.0152019	1	1	NA	NA	NA	NA
ARHGAP36	0.021327	0	0.0188679	0	0	-0.021327	-0.056438	0.013784	1	1	NA	NA	NA	NA	-0.00245909	-0.0440558	0.0391376	1	1	NA	NA	NA	NA	-0.021327	-0.056438	0.013784	1	1	NA	NA	NA	NA	-0.021327	-0.056438	0.013784	1	1	NA	NA	NA	NA
ARHGAP39	0.014218	0	0.0188679	0	0	-0.014218	-0.0397314	0.0112954	1	1	NA	NA	NA	NA	0.00464992	-0.0383319	0.0476318	1	1	NA	NA	NA	NA	-0.014218	-0.0397314	0.0112954	1	1	NA	NA	NA	NA	-0.014218	-0.0397314	0.0112954	1	1	NA	NA	NA	NA
ARHGAP4	0.0118483	0	0.0188679	0.0869565	0	-0.0118483	-0.0340203	0.0103236	1	1	NA	NA	NA	NA	0.00701958	-0.0380569	0.0520961	1	1	NA	NA	NA	NA	0.0751082	-0.0634321	0.213648	0.0501557	1	NA	NA	NA	NA	-0.0118483	-0.0340203	0.0103236	1	1	NA	NA	NA	NA
ARHGAP5	0.021327	0	0	0	0	-0.021327	-0.056438	0.013784	1	1	NA	NA	NA	NA	-0.021327	-0.0457298	0.0030758	0.589925	1	NA	NA	NA	NA	-0.021327	-0.056438	0.013784	1	1	NA	NA	NA	NA	-0.021327	-0.056438	0.013784	1	1	NA	NA	NA	NA
ARHGAP6	0.014218	0	0.0188679	0.0434783	0	-0.014218	-0.0397314	0.0112954	1	1	NA	NA	NA	NA	0.00464992	-0.0383319	0.0476318	1	1	NA	NA	NA	NA	0.0292603	-0.0777684	0.136289	0.81202	1	NA	NA	NA	NA	-0.014218	-0.0397314	0.0112954	1	1	NA	NA	NA	NA
ARHGEF1	0.0118483	0	0.0377358	0	0	-0.0118483	-0.0340203	0.0103236	1	1	NA	NA	NA	NA	0.0258875	-0.0370617	0.0888367	0.384572	1	NA	NA	NA	NA	-0.0118483	-0.0340203	0.0103236	1	1	NA	NA	NA	NA	-0.0118483	-0.0340203	0.0103236	1	1	NA	NA	NA	NA
ARHGEF10L	0.0189573	0	0	0	0	-0.0189573	-0.0509261	0.0130114	1	1	NA	NA	NA	NA	-0.0189573	-0.0425876	0.00467287	0.656565	1	NA	NA	NA	NA	-0.0189573	-0.0509261	0.0130114	1	1	NA	NA	NA	NA	-0.0189573	-0.0509261	0.0130114	1	1	NA	NA	NA	NA
ARHGEF12	0.0236967	0	0.0188679	0	0	-0.0236967	-0.0619054	0.014512	1	1	NA	NA	NA	NA	-0.00482876	-0.0490574	0.0393999	1	1	NA	NA	NA	NA	-0.0236967	-0.0611327	0.0137393	0.980574	1	NA	NA	NA	NA	-0.0236967	-0.0619054	0.014512	1	1	NA	NA	NA	NA
ARHGEF17	0.0189573	0	0	0.0869565	0.2	-0.0189573	-0.0509261	0.0130114	1	1	NA	NA	NA	NA	-0.0189573	-0.0425876	0.00467287	0.656565	1	NA	NA	NA	NA	0.0679992	-0.0708121	0.20681	0.155508	1	NA	NA	NA	NA	0.181043	-0.270993	0.633078	0.216517	1	NA	NA	NA	NA
ARHGEF18	0.014218	0	0	0.0434783	0	-0.014218	-0.0397314	0.0112954	1	1	NA	NA	NA	NA	-0.014218	-0.0361322	0.00769619	0.824976	1	NA	NA	NA	NA	0.0292603	-0.0777684	0.136289	0.81202	1	NA	NA	NA	NA	-0.014218	-0.0397314	0.0112954	1	1	NA	NA	NA	NA
ARHGEF6	0.0165877	0	0	0	0	-0.0165877	-0.0453611	0.0121858	1	1	NA	NA	NA	NA	-0.0165877	-0.0393922	0.00621687	0.733925	1	NA	NA	NA	NA	-0.0165877	-0.0453611	0.0121858	1	1	NA	NA	NA	NA	-0.0165877	-0.0453611	0.0121858	1	1	NA	NA	NA	NA
ARID1A	0.042654	0	0	0	0	-0.042654	-0.104588	0.01928	1	1	NA	NA	NA	NA	-0.042654	-0.0725528	-0.0127553	0.249624	1	NA	NA	NA	NA	-0.042654	-0.084858	-0.000450094	0.639991	1	NA	NA	NA	NA	-0.042654	-0.104588	0.01928	1	1	NA	NA	NA	NA
ARID1B	0.0308057	0	0	0	0.2	-0.0308057	-0.0780973	0.0164859	1	1	NA	NA	NA	NA	-0.0308057	-0.0579104	-0.00370099	0.39587	1	NA	NA	NA	NA	-0.0308057	-0.0702156	0.00860418	0.826978	1	NA	NA	NA	NA	0.169194	-0.282987	0.621376	0.395905	1	NA	NA	NA	NA
ARID2	0.0331754	0.166667	0.0566038	0	0	0.133491	-0.249715	0.516698	0.517162	1	NA	NA	NA	NA	0.0234284	-0.0517071	0.098564	0.63609	1	NA	NA	NA	NA	-0.0331754	-0.0731866	0.00683591	0.783876	1	NA	NA	NA	NA	-0.0331754	-0.083438	0.0170873	1	1	NA	NA	NA	NA
ARID4A	0.021327	0	0	0.0434783	0	-0.021327	-0.056438	0.013784	1	1	NA	NA	NA	NA	-0.021327	-0.0457298	0.0030758	0.589925	1	NA	NA	NA	NA	0.0221512	-0.0844749	0.128777	1	1	NA	NA	NA	NA	-0.021327	-0.056438	0.013784	1	1	NA	NA	NA	NA
ARID4B	0.014218	0	0	0	0.2	-0.014218	-0.0397314	0.0112954	1	1	NA	NA	NA	NA	-0.014218	-0.0361322	0.00769619	0.824976	1	NA	NA	NA	NA	-0.014218	-0.0397314	0.0112954	1	1	NA	NA	NA	NA	0.185782	-0.266194	0.637758	0.138623	1	NA	NA	NA	NA
ARID5B	0.0308057	0	0	0	0	-0.0308057	-0.0780973	0.0164859	1	1	NA	NA	NA	NA	-0.0308057	-0.0579104	-0.00370099	0.39587	1	NA	NA	NA	NA	-0.0308057	-0.0702156	0.00860418	0.826978	1	NA	NA	NA	NA	-0.0308057	-0.0780973	0.0164859	1	1	NA	NA	NA	NA
ARMC4	0.0189573	0	0	0.0869565	0	-0.0189573	-0.0509261	0.0130114	1	1	NA	NA	NA	NA	-0.0189573	-0.0425876	0.00467287	0.656565	1	NA	NA	NA	NA	0.0679992	-0.0708121	0.20681	0.155508	1	NA	NA	NA	NA	-0.0189573	-0.0509261	0.0130114	1	1	NA	NA	NA	NA
ARMC5	0.014218	0	0	0	0	-0.014218	-0.0397314	0.0112954	1	1	NA	NA	NA	NA	-0.014218	-0.0361322	0.00769619	0.824976	1	NA	NA	NA	NA	-0.014218	-0.0397314	0.0112954	1	1	NA	NA	NA	NA	-0.014218	-0.0397314	0.0112954	1	1	NA	NA	NA	NA
ARMC6	0.00947867	0	0.0377358	0	0	-0.00947867	-0.0282021	0.0092448	1	1	NA	NA	NA	NA	0.0282572	-0.0344899	0.0910043	0.278466	1	NA	NA	NA	NA	-0.00947867	-0.0282021	0.0092448	1	1	NA	NA	NA	NA	-0.00947867	-0.0282021	0.0092448	1	1	NA	NA	NA	NA
ARMC9	0.007109	0	0.0566038	0	0	-0.007109	-0.0222338	0.0080158	1	1	NA	NA	NA	NA	0.0494948	-0.0238511	0.122841	0.0169085	1	NA	NA	NA	NA	-0.007109	-0.0222338	0.0080158	1	1	NA	NA	NA	NA	-0.007109	-0.0222338	0.0080158	1	1	NA	NA	NA	NA
ARMCX2	0.014218	0	0	0	0.2	-0.014218	-0.0397314	0.0112954	1	1	NA	NA	NA	NA	-0.014218	-0.0361322	0.00769619	0.824976	1	NA	NA	NA	NA	-0.014218	-0.0397314	0.0112954	1	1	NA	NA	NA	NA	0.185782	-0.266194	0.637758	0.138623	1	NA	NA	NA	NA
ARNT	0.0189573	0	0.0188679	0	0	-0.0189573	-0.0509261	0.0130114	1	1	NA	NA	NA	NA	-8.94214e-05	-0.039051	0.0388722	1	1	NA	NA	NA	NA	-0.0189573	-0.0509261	0.0130114	1	1	NA	NA	NA	NA	-0.0189573	-0.0509261	0.0130114	1	1	NA	NA	NA	NA
ARNT2	0.00947867	0	0.0377358	0	0	-0.00947867	-0.0282021	0.0092448	1	1	NA	NA	NA	NA	0.0282572	-0.0344899	0.0910043	0.278466	1	NA	NA	NA	NA	-0.00947867	-0.0282021	0.0092448	1	1	NA	NA	NA	NA	-0.00947867	-0.0282021	0.0092448	1	1	NA	NA	NA	NA
ARPP21	0.0165877	0	0.0566038	0	0	-0.0165877	-0.0453611	0.0121858	1	1	NA	NA	NA	NA	0.0400161	-0.0339977	0.11403	0.159977	1	NA	NA	NA	NA	-0.0165877	-0.0453611	0.0121858	1	1	NA	NA	NA	NA	-0.0165877	-0.0453611	0.0121858	1	1	NA	NA	NA	NA
ARSI	0.014218	0	0	0	0	-0.014218	-0.0397314	0.0112954	1	1	NA	NA	NA	NA	-0.014218	-0.0361322	0.00769619	0.824976	1	NA	NA	NA	NA	-0.014218	-0.0397314	0.0112954	1	1	NA	NA	NA	NA	-0.014218	-0.0397314	0.0112954	1	1	NA	NA	NA	NA
ART1	0.014218	0	0	0	0	-0.014218	-0.0397314	0.0112954	1	1	NA	NA	NA	NA	-0.014218	-0.0361322	0.00769619	0.824976	1	NA	NA	NA	NA	-0.014218	-0.0397314	0.0112954	1	1	NA	NA	NA	NA	-0.014218	-0.0397314	0.0112954	1	1	NA	NA	NA	NA
ASAP1	0.021327	0	0.0377358	0	0	-0.021327	-0.056438	0.013784	1	1	NA	NA	NA	NA	0.0164088	-0.0473315	0.0801491	0.791657	1	NA	NA	NA	NA	-0.021327	-0.056438	0.013784	1	1	NA	NA	NA	NA	-0.021327	-0.056438	0.013784	1	1	NA	NA	NA	NA
ASAP2	0.00947867	0	0.0566038	0	0	-0.00947867	-0.0282021	0.0092448	1	1	NA	NA	NA	NA	0.0471251	-0.0263897	0.12064	0.0376251	1	NA	NA	NA	NA	-0.00947867	-0.0282021	0.0092448	1	1	NA	NA	NA	NA	-0.00947867	-0.0282021	0.0092448	1	1	NA	NA	NA	NA
ASB3	0.00947867	0	0.0188679	0.0434783	0	-0.00947867	-0.0282021	0.0092448	1	1	NA	NA	NA	NA	0.00938925	-0.0377785	0.056557	1	1	NA	NA	NA	NA	0.0339996	-0.0727783	0.140777	0.623606	1	NA	NA	NA	NA	-0.00947867	-0.0282021	0.0092448	1	1	NA	NA	NA	NA
ASB4	0.00947867	0.166667	0.0377358	0	0	0.157188	-0.225672	0.540048	0.0999801	1	NA	NA	NA	NA	0.0282572	-0.0344899	0.0910043	0.278466	1	NA	NA	NA	NA	-0.00947867	-0.0282021	0.0092448	1	1	NA	NA	NA	NA	-0.00947867	-0.0282021	0.0092448	1	1	NA	NA	NA	NA
ASCC3	0.0236967	0	0.0566038	0	0	-0.0236967	-0.0619054	0.014512	1	1	NA	NA	NA	NA	0.0329071	-0.0415947	0.107409	0.348553	1	NA	NA	NA	NA	-0.0236967	-0.0611327	0.0137393	0.980574	1	NA	NA	NA	NA	-0.0236967	-0.0619054	0.014512	1	1	NA	NA	NA	NA
ASH1L	0.021327	0	0.0754717	0.0434783	0	-0.021327	-0.056438	0.013784	1	1	NA	NA	NA	NA	0.0541447	-0.0289128	0.137202	0.0671587	1	NA	NA	NA	NA	0.0221512	-0.0844749	0.128777	1	1	NA	NA	NA	NA	-0.021327	-0.056438	0.013784	1	1	NA	NA	NA	NA
ASPH	0.0165877	0	0.0754717	0.0434783	0	-0.0165877	-0.0453611	0.0121858	1	1	NA	NA	NA	NA	0.058884	-0.0238864	0.141654	0.0276644	1	NA	NA	NA	NA	0.0268906	-0.0802622	0.134043	0.889116	1	NA	NA	NA	NA	-0.0165877	-0.0453611	0.0121858	1	1	NA	NA	NA	NA
ASPM	0.0616114	0	0.0377358	0.130435	0	-0.0616114	-0.146164	0.0229411	1	1	NA	NA	NA	NA	-0.0238755	-0.0906921	0.042941	0.699327	1	NA	NA	NA	NA	0.0688234	-0.0936353	0.231282	0.385129	1	NA	NA	NA	NA	-0.0616114	-0.146164	0.0229411	1	1	NA	NA	NA	NA
ASTE1	0.0118483	0	0.0377358	0.0434783	0	-0.0118483	-0.0340203	0.0103236	1	1	NA	NA	NA	NA	0.0258875	-0.0370617	0.0888367	0.384572	1	NA	NA	NA	NA	0.0316299	-0.0752737	0.138534	0.724433	1	NA	NA	NA	NA	-0.0118483	-0.0340203	0.0103236	1	1	NA	NA	NA	NA
ASTN1	0.028436	0	0.0188679	0.0434783	0	-0.028436	-0.0727305	0.0158585	1	1	NA	NA	NA	NA	-0.00956809	-0.0590516	0.0399154	1	1	NA	NA	NA	NA	0.0150422	-0.0848381	0.114923	1	1	NA	NA	NA	NA	-0.028436	-0.0727305	0.0158585	1	1	NA	NA	NA	NA
ASTN2	0.028436	0	0.0188679	0.0434783	0	-0.028436	-0.0727305	0.0158585	1	1	NA	NA	NA	NA	-0.00956809	-0.0590516	0.0399154	1	1	NA	NA	NA	NA	0.0150422	-0.0848381	0.114923	1	1	NA	NA	NA	NA	-0.028436	-0.0727305	0.0158585	1	1	NA	NA	NA	NA
ASXL1	0.0331754	0	0.0377358	0	0	-0.0331754	-0.083438	0.0170873	1	1	NA	NA	NA	NA	0.00456049	-0.0540728	0.0631938	1	1	NA	NA	NA	NA	-0.0331754	-0.0731866	0.00683591	0.783876	1	NA	NA	NA	NA	-0.0331754	-0.083438	0.0170873	1	1	NA	NA	NA	NA
ASXL2	0.0189573	0	0	0	0	-0.0189573	-0.0509261	0.0130114	1	1	NA	NA	NA	NA	-0.0189573	-0.0425876	0.00467287	0.656565	1	NA	NA	NA	NA	-0.0189573	-0.0509261	0.0130114	1	1	NA	NA	NA	NA	-0.0189573	-0.0509261	0.0130114	1	1	NA	NA	NA	NA
ASXL3	0.0592417	0	0.0943396	0.0434783	0	-0.0592417	-0.141007	0.022524	1	1	NA	NA	NA	NA	0.0350979	-0.0573746	0.12757	0.489847	1	NA	NA	NA	NA	-0.0157634	-0.11786	0.0863327	1	1	NA	NA	NA	NA	-0.0592417	-0.141007	0.022524	1	1	NA	NA	NA	NA
ASZ1	0.0165877	0	0	0	0	-0.0165877	-0.0453611	0.0121858	1	1	NA	NA	NA	NA	-0.0165877	-0.0393922	0.00621687	0.733925	1	NA	NA	NA	NA	-0.0165877	-0.0453611	0.0121858	1	1	NA	NA	NA	NA	-0.0165877	-0.0453611	0.0121858	1	1	NA	NA	NA	NA
ATAD2	0.0165877	0	0.0377358	0	0	-0.0165877	-0.0453611	0.0121858	1	1	NA	NA	NA	NA	0.0211482	-0.0422	0.0844964	0.596151	1	NA	NA	NA	NA	-0.0165877	-0.0453611	0.0121858	1	1	NA	NA	NA	NA	-0.0165877	-0.0453611	0.0121858	1	1	NA	NA	NA	NA
ATAD2B	0.0236967	0	0	0	0	-0.0236967	-0.0619054	0.014512	1	1	NA	NA	NA	NA	-0.0236967	-0.0488275	0.00143414	0.531903	1	NA	NA	NA	NA	-0.0236967	-0.0611327	0.0137393	0.980574	1	NA	NA	NA	NA	-0.0236967	-0.0619054	0.014512	1	1	NA	NA	NA	NA
ATAD5	0.0379147	0	0.0377358	0	0	-0.0379147	-0.0940517	0.0182223	1	1	NA	NA	NA	NA	-0.000178843	-0.0547998	0.0544421	1	1	NA	NA	NA	NA	-0.0379147	-0.0790609	0.00323154	0.706887	1	NA	NA	NA	NA	-0.0379147	-0.0940517	0.0182223	1	1	NA	NA	NA	NA
ATF7IP	0.0118483	0	0.0377358	0	0.2	-0.0118483	-0.0340203	0.0103236	1	1	NA	NA	NA	NA	0.0258875	-0.0370617	0.0888367	0.384572	1	NA	NA	NA	NA	-0.0118483	-0.0340203	0.0103236	1	1	NA	NA	NA	NA	0.188152	-0.263794	0.640097	0.100497	1	NA	NA	NA	NA
ATG2B	0.0236967	0	0.0188679	0	0	-0.0236967	-0.0619054	0.014512	1	1	NA	NA	NA	NA	-0.00482876	-0.0490574	0.0393999	1	1	NA	NA	NA	NA	-0.0236967	-0.0611327	0.0137393	0.980574	1	NA	NA	NA	NA	-0.0236967	-0.0619054	0.014512	1	1	NA	NA	NA	NA
ATM	0.0260664	0	0.0566038	0.0434783	0	-0.0260664	-0.0673346	0.0152019	1	1	NA	NA	NA	NA	0.0305374	-0.0441246	0.105199	0.419011	1	NA	NA	NA	NA	0.0174119	-0.0847178	0.119542	1	1	NA	NA	NA	NA	-0.0260664	-0.0673346	0.0152019	1	1	NA	NA	NA	NA
ATN1	0.028436	0	0	0.0434783	0	-0.028436	-0.0727305	0.0158585	1	1	NA	NA	NA	NA	-0.028436	-0.0549133	-0.00195873	0.435914	1	NA	NA	NA	NA	0.0150422	-0.0848381	0.114923	1	1	NA	NA	NA	NA	-0.028436	-0.0727305	0.0158585	1	1	NA	NA	NA	NA
ATP10A	0.049763	0	0	0.0434783	0	-0.049763	-0.120273	0.0207473	1	1	NA	NA	NA	NA	-0.049763	-0.0811291	-0.018397	0.191319	1	NA	NA	NA	NA	-0.00628477	-0.0984559	0.0858863	1	1	NA	NA	NA	NA	-0.049763	-0.120273	0.0207473	1	1	NA	NA	NA	NA
ATP10B	0.035545	0	0.0188679	0.0434783	0	-0.035545	-0.0887554	0.0176654	1	1	NA	NA	NA	NA	-0.0166771	-0.067963	0.0346088	0.817763	1	NA	NA	NA	NA	0.00793324	-0.0851943	0.101061	1	1	NA	NA	NA	NA	-0.035545	-0.0887554	0.0176654	1	1	NA	NA	NA	NA
ATP10D	0.014218	0.166667	0	0.0434783	0	0.152449	-0.230482	0.53538	0.192694	1	NA	NA	NA	NA	-0.014218	-0.0361322	0.00769619	0.824976	1	NA	NA	NA	NA	0.0292603	-0.0777684	0.136289	0.81202	1	NA	NA	NA	NA	-0.014218	-0.0397314	0.0112954	1	1	NA	NA	NA	NA
ATP11A	0.0118483	0	0	0.0434783	0	-0.0118483	-0.0340203	0.0103236	1	1	NA	NA	NA	NA	-0.0118483	-0.0327908	0.00909409	0.934113	1	NA	NA	NA	NA	0.0316299	-0.0752737	0.138534	0.724433	1	NA	NA	NA	NA	-0.0118483	-0.0340203	0.0103236	1	1	NA	NA	NA	NA
ATP11B	0.0118483	0	0.0188679	0	0	-0.0118483	-0.0340203	0.0103236	1	1	NA	NA	NA	NA	0.00701958	-0.0380569	0.0520961	1	1	NA	NA	NA	NA	-0.0118483	-0.0340203	0.0103236	1	1	NA	NA	NA	NA	-0.0118483	-0.0340203	0.0103236	1	1	NA	NA	NA	NA
ATP11C	0.014218	0	0.0377358	0.0434783	0	-0.014218	-0.0397314	0.0112954	1	1	NA	NA	NA	NA	0.0235178	-0.0396317	0.0866674	0.491546	1	NA	NA	NA	NA	0.0292603	-0.0777684	0.136289	0.81202	1	NA	NA	NA	NA	-0.014218	-0.0397314	0.0112954	1	1	NA	NA	NA	NA
ATP12A	0.0236967	0	0	0	0	-0.0236967	-0.0619054	0.014512	1	1	NA	NA	NA	NA	-0.0236967	-0.0488275	0.00143414	0.531903	1	NA	NA	NA	NA	-0.0236967	-0.0611327	0.0137393	0.980574	1	NA	NA	NA	NA	-0.0236967	-0.0619054	0.014512	1	1	NA	NA	NA	NA
ATP13A3	0.0236967	0	0.0188679	0	0	-0.0236967	-0.0619054	0.014512	1	1	NA	NA	NA	NA	-0.00482876	-0.0490574	0.0393999	1	1	NA	NA	NA	NA	-0.0236967	-0.0611327	0.0137393	0.980574	1	NA	NA	NA	NA	-0.0236967	-0.0619054	0.014512	1	1	NA	NA	NA	NA
ATP13A4	0.042654	0	0.0566038	0	0	-0.042654	-0.104588	0.01928	1	1	NA	NA	NA	NA	0.0139497	-0.0618009	0.0897004	0.911465	1	NA	NA	NA	NA	-0.042654	-0.084858	-0.000450094	0.639991	1	NA	NA	NA	NA	-0.042654	-0.104588	0.01928	1	1	NA	NA	NA	NA
ATP13A5	0.021327	0	0.0377358	0	0	-0.021327	-0.056438	0.013784	1	1	NA	NA	NA	NA	0.0164088	-0.0473315	0.0801491	0.791657	1	NA	NA	NA	NA	-0.021327	-0.056438	0.013784	1	1	NA	NA	NA	NA	-0.021327	-0.056438	0.013784	1	1	NA	NA	NA	NA
ATP1A2	0.0189573	0	0	0.0434783	0	-0.0189573	-0.0509261	0.0130114	1	1	NA	NA	NA	NA	-0.0189573	-0.0425876	0.00467287	0.656565	1	NA	NA	NA	NA	0.0245209	-0.0827553	0.131797	0.957746	1	NA	NA	NA	NA	-0.0189573	-0.0509261	0.0130114	1	1	NA	NA	NA	NA
ATP1A3	0.0165877	0	0.0377358	0	0	-0.0165877	-0.0453611	0.0121858	1	1	NA	NA	NA	NA	0.0211482	-0.0422	0.0844964	0.596151	1	NA	NA	NA	NA	-0.0165877	-0.0453611	0.0121858	1	1	NA	NA	NA	NA	-0.0165877	-0.0453611	0.0121858	1	1	NA	NA	NA	NA
ATP2A1	0.0165877	0.166667	0	0	0	0.150079	-0.232887	0.533045	0.239031	1	NA	NA	NA	NA	-0.0165877	-0.0393922	0.00621687	0.733925	1	NA	NA	NA	NA	-0.0165877	-0.0453611	0.0121858	1	1	NA	NA	NA	NA	-0.0165877	-0.0453611	0.0121858	1	1	NA	NA	NA	NA
ATP2A2	0.0118483	0	0	0	0	-0.0118483	-0.0340203	0.0103236	1	1	NA	NA	NA	NA	-0.0118483	-0.0327908	0.00909409	0.934113	1	NA	NA	NA	NA	-0.0118483	-0.0340203	0.0103236	1	1	NA	NA	NA	NA	-0.0118483	-0.0340203	0.0103236	1	1	NA	NA	NA	NA
ATP2A3	0.00947867	0.166667	0.0188679	0.0434783	0	0.157188	-0.225672	0.540048	0.0999801	1	NA	NA	NA	NA	0.00938925	-0.0377785	0.056557	1	1	NA	NA	NA	NA	0.0339996	-0.0727783	0.140777	0.623606	1	NA	NA	NA	NA	-0.00947867	-0.0282021	0.0092448	1	1	NA	NA	NA	NA
ATP2B2	0.014218	0	0	0	0	-0.014218	-0.0397314	0.0112954	1	1	NA	NA	NA	NA	-0.014218	-0.0361322	0.00769619	0.824976	1	NA	NA	NA	NA	-0.014218	-0.0397314	0.0112954	1	1	NA	NA	NA	NA	-0.014218	-0.0397314	0.0112954	1	1	NA	NA	NA	NA
ATP2B3	0.0260664	0	0	0.0869565	0	-0.0260664	-0.0673346	0.0152019	1	1	NA	NA	NA	NA	-0.0260664	-0.051887	-0.000245696	0.480955	1	NA	NA	NA	NA	0.0608902	-0.0781874	0.199968	0.292391	1	NA	NA	NA	NA	-0.0260664	-0.0673346	0.0152019	1	1	NA	NA	NA	NA
ATP2B4	0.0118483	0	0	0	0.2	-0.0118483	-0.0340203	0.0103236	1	1	NA	NA	NA	NA	-0.0118483	-0.0327908	0.00909409	0.934113	1	NA	NA	NA	NA	-0.0118483	-0.0340203	0.0103236	1	1	NA	NA	NA	NA	0.188152	-0.263794	0.640097	0.100497	1	NA	NA	NA	NA
ATP2C1	0.0189573	0	0	0	0	-0.0189573	-0.0509261	0.0130114	1	1	NA	NA	NA	NA	-0.0189573	-0.0425876	0.00467287	0.656565	1	NA	NA	NA	NA	-0.0189573	-0.0509261	0.0130114	1	1	NA	NA	NA	NA	-0.0189573	-0.0509261	0.0130114	1	1	NA	NA	NA	NA
ATP2C2	0.014218	0	0.0188679	0	0	-0.014218	-0.0397314	0.0112954	1	1	NA	NA	NA	NA	0.00464992	-0.0383319	0.0476318	1	1	NA	NA	NA	NA	-0.014218	-0.0397314	0.0112954	1	1	NA	NA	NA	NA	-0.014218	-0.0397314	0.0112954	1	1	NA	NA	NA	NA
ATP6V0A4	0.014218	0	0	0	0	-0.014218	-0.0397314	0.0112954	1	1	NA	NA	NA	NA	-0.014218	-0.0361322	0.00769619	0.824976	1	NA	NA	NA	NA	-0.014218	-0.0397314	0.0112954	1	1	NA	NA	NA	NA	-0.014218	-0.0397314	0.0112954	1	1	NA	NA	NA	NA
ATP7A	0.021327	0	0	0.0434783	0	-0.021327	-0.056438	0.013784	1	1	NA	NA	NA	NA	-0.021327	-0.0457298	0.0030758	0.589925	1	NA	NA	NA	NA	0.0221512	-0.0844749	0.128777	1	1	NA	NA	NA	NA	-0.021327	-0.056438	0.013784	1	1	NA	NA	NA	NA
ATP7B	0.0165877	0	0.0188679	0	0	-0.0165877	-0.0453611	0.0121858	1	1	NA	NA	NA	NA	0.00228025	-0.0386037	0.0431642	1	1	NA	NA	NA	NA	-0.0165877	-0.0453611	0.0121858	1	1	NA	NA	NA	NA	-0.0165877	-0.0453611	0.0121858	1	1	NA	NA	NA	NA
ATP8A1	0.0331754	0	0.0188679	0.0434783	0	-0.0331754	-0.083438	0.0170873	1	1	NA	NA	NA	NA	-0.0143074	-0.0653456	0.0367308	0.884918	1	NA	NA	NA	NA	0.0103029	-0.0850763	0.105682	1	1	NA	NA	NA	NA	-0.0331754	-0.083438	0.0170873	1	1	NA	NA	NA	NA
ATP8A2	0.0331754	0	0	0.0434783	0.2	-0.0331754	-0.083438	0.0170873	1	1	NA	NA	NA	NA	-0.0331754	-0.0608815	-0.00546926	0.360105	1	NA	NA	NA	NA	0.0103029	-0.0850763	0.105682	1	1	NA	NA	NA	NA	0.166825	-0.285385	0.619035	0.428038	1	NA	NA	NA	NA
ATP8B2	0.0118483	0	0.0377358	0.0434783	0.2	-0.0118483	-0.0340203	0.0103236	1	1	NA	NA	NA	NA	0.0258875	-0.0370617	0.0888367	0.384572	1	NA	NA	NA	NA	0.0316299	-0.0752737	0.138534	0.724433	1	NA	NA	NA	NA	0.188152	-0.263794	0.640097	0.100497	1	NA	NA	NA	NA
ATP8B4	0.0260664	0	0.0188679	0	0	-0.0260664	-0.0673346	0.0152019	1	1	NA	NA	NA	NA	-0.00719843	-0.054056	0.0396591	1	1	NA	NA	NA	NA	-0.0260664	-0.0641922	0.0120595	0.924697	1	NA	NA	NA	NA	-0.0260664	-0.0673346	0.0152019	1	1	NA	NA	NA	NA
ATR	0.0450237	0	0.0377358	0.0434783	0	-0.0450237	-0.109831	0.0197838	1	1	NA	NA	NA	NA	-0.00728785	-0.0695602	0.0549845	1	1	NA	NA	NA	NA	-0.00154544	-0.0887495	0.0856587	1	1	NA	NA	NA	NA	-0.0450237	-0.109831	0.0197838	1	1	NA	NA	NA	NA
ATRN	0.0189573	0	0.0377358	0.0434783	0	-0.0189573	-0.0509261	0.0130114	1	1	NA	NA	NA	NA	0.0187785	-0.0447666	0.0823236	0.69652	1	NA	NA	NA	NA	0.0245209	-0.0827553	0.131797	0.957746	1	NA	NA	NA	NA	-0.0189573	-0.0509261	0.0130114	1	1	NA	NA	NA	NA
ATRNL1	0.0450237	0	0.0377358	0	0.2	-0.0450237	-0.109831	0.0197838	1	1	NA	NA	NA	NA	-0.00728785	-0.0695602	0.0549845	1	1	NA	NA	NA	NA	-0.0450237	-0.0877314	-0.00231598	0.609693	1	NA	NA	NA	NA	0.154976	-0.297375	0.607328	0.571447	1	NA	NA	NA	NA
ATRX	0.035545	0	0.0943396	0.0434783	0	-0.035545	-0.0887554	0.0176654	1	1	NA	NA	NA	NA	0.0587946	-0.0324763	0.150065	0.0997486	1	NA	NA	NA	NA	0.00793324	-0.0851943	0.101061	1	1	NA	NA	NA	NA	-0.035545	-0.0887554	0.0176654	1	1	NA	NA	NA	NA
ATXN2	0.014218	0	0.0377358	0.0434783	0	-0.014218	-0.0397314	0.0112954	1	1	NA	NA	NA	NA	0.0235178	-0.0396317	0.0866674	0.491546	1	NA	NA	NA	NA	0.0292603	-0.0777684	0.136289	0.81202	1	NA	NA	NA	NA	-0.014218	-0.0397314	0.0112954	1	1	NA	NA	NA	NA
ATXN2L	0.0165877	0	0.0377358	0	0	-0.0165877	-0.0453611	0.0121858	1	1	NA	NA	NA	NA	0.0211482	-0.0422	0.0844964	0.596151	1	NA	NA	NA	NA	-0.0165877	-0.0453611	0.0121858	1	1	NA	NA	NA	NA	-0.0165877	-0.0453611	0.0121858	1	1	NA	NA	NA	NA
AURKC	0.0118483	0	0	0.0434783	0	-0.0118483	-0.0340203	0.0103236	1	1	NA	NA	NA	NA	-0.0118483	-0.0327908	0.00909409	0.934113	1	NA	NA	NA	NA	0.0316299	-0.0752737	0.138534	0.724433	1	NA	NA	NA	NA	-0.0118483	-0.0340203	0.0103236	1	1	NA	NA	NA	NA
AUTS2	0.021327	0	0.0188679	0	0	-0.021327	-0.056438	0.013784	1	1	NA	NA	NA	NA	-0.00245909	-0.0440558	0.0391376	1	1	NA	NA	NA	NA	-0.021327	-0.056438	0.013784	1	1	NA	NA	NA	NA	-0.021327	-0.056438	0.013784	1	1	NA	NA	NA	NA
AVPR1A	0.0189573	0	0.0188679	0	0	-0.0189573	-0.0509261	0.0130114	1	1	NA	NA	NA	NA	-8.94214e-05	-0.039051	0.0388722	1	1	NA	NA	NA	NA	-0.0189573	-0.0509261	0.0130114	1	1	NA	NA	NA	NA	-0.0189573	-0.0509261	0.0130114	1	1	NA	NA	NA	NA
AVPR1B	0.00947867	0	0	0	0.2	-0.00947867	-0.0282021	0.0092448	1	1	NA	NA	NA	NA	-0.00947867	-0.0282021	0.0092448	1	1	NA	NA	NA	NA	-0.00947867	-0.0282021	0.0092448	1	1	NA	NA	NA	NA	0.190521	-0.261394	0.642437	0.0648853	1	NA	NA	NA	NA
AXIN1	0.0165877	0	0.0188679	0.0434783	0	-0.0165877	-0.0453611	0.0121858	1	1	NA	NA	NA	NA	0.00228025	-0.0386037	0.0431642	1	1	NA	NA	NA	NA	0.0268906	-0.0802622	0.134043	0.889116	1	NA	NA	NA	NA	-0.0165877	-0.0453611	0.0121858	1	1	NA	NA	NA	NA
AXIN2	0.014218	0	0	0	0	-0.014218	-0.0397314	0.0112954	1	1	NA	NA	NA	NA	-0.014218	-0.0361322	0.00769619	0.824976	1	NA	NA	NA	NA	-0.014218	-0.0397314	0.0112954	1	1	NA	NA	NA	NA	-0.014218	-0.0397314	0.0112954	1	1	NA	NA	NA	NA
B2M	0.014218	0	0.0188679	0	0	-0.014218	-0.0397314	0.0112954	1	1	NA	NA	NA	NA	0.00464992	-0.0383319	0.0476318	1	1	NA	NA	NA	NA	-0.014218	-0.0397314	0.0112954	1	1	NA	NA	NA	NA	-0.014218	-0.0397314	0.0112954	1	1	NA	NA	NA	NA
B3GNT3	0.00473934	0	0.0377358	0.0434783	0	-0.00473934	-0.0160314	0.00655268	1	1	NA	NA	NA	NA	0.0329965	-0.0293411	0.0953341	0.0928768	1	NA	NA	NA	NA	0.0387389	-0.067785	0.145263	0.366737	1	NA	NA	NA	NA	-0.00473934	-0.0160314	0.00655268	1	1	NA	NA	NA	NA
B4GALNT3	0.0118483	0	0	0.0434783	0	-0.0118483	-0.0340203	0.0103236	1	1	NA	NA	NA	NA	-0.0118483	-0.0327908	0.00909409	0.934113	1	NA	NA	NA	NA	0.0316299	-0.0752737	0.138534	0.724433	1	NA	NA	NA	NA	-0.0118483	-0.0340203	0.0103236	1	1	NA	NA	NA	NA
BACH2	0.00947867	0	0.0188679	0	0	-0.00947867	-0.0282021	0.0092448	1	1	NA	NA	NA	NA	0.00938925	-0.0377785	0.056557	1	1	NA	NA	NA	NA	-0.00947867	-0.0282021	0.0092448	1	1	NA	NA	NA	NA	-0.00947867	-0.0282021	0.0092448	1	1	NA	NA	NA	NA
BAG3	0.007109	0	0.0566038	0	0	-0.007109	-0.0222338	0.0080158	1	1	NA	NA	NA	NA	0.0494948	-0.0238511	0.122841	0.0169085	1	NA	NA	NA	NA	-0.007109	-0.0222338	0.0080158	1	1	NA	NA	NA	NA	-0.007109	-0.0222338	0.0080158	1	1	NA	NA	NA	NA
BAG4	0.0118483	0	0.0188679	0	0	-0.0118483	-0.0340203	0.0103236	1	1	NA	NA	NA	NA	0.00701958	-0.0380569	0.0520961	1	1	NA	NA	NA	NA	-0.0118483	-0.0340203	0.0103236	1	1	NA	NA	NA	NA	-0.0118483	-0.0340203	0.0103236	1	1	NA	NA	NA	NA
BAGE2	0.0165877	0	0.0566038	0.0434783	0	-0.0165877	-0.0453611	0.0121858	1	1	NA	NA	NA	NA	0.0400161	-0.0339977	0.11403	0.159977	1	NA	NA	NA	NA	0.0268906	-0.0802622	0.134043	0.889116	1	NA	NA	NA	NA	-0.0165877	-0.0453611	0.0121858	1	1	NA	NA	NA	NA
BAHCC1	0.0189573	0	0	0	0	-0.0189573	-0.0509261	0.0130114	1	1	NA	NA	NA	NA	-0.0189573	-0.0425876	0.00467287	0.656565	1	NA	NA	NA	NA	-0.0189573	-0.0509261	0.0130114	1	1	NA	NA	NA	NA	-0.0189573	-0.0509261	0.0130114	1	1	NA	NA	NA	NA
BAI1	0.014218	0	0.0377358	0	0	-0.014218	-0.0397314	0.0112954	1	1	NA	NA	NA	NA	0.0235178	-0.0396317	0.0866674	0.491546	1	NA	NA	NA	NA	-0.014218	-0.0397314	0.0112954	1	1	NA	NA	NA	NA	-0.014218	-0.0397314	0.0112954	1	1	NA	NA	NA	NA
BAI2	0.0165877	0	0	0	0	-0.0165877	-0.0453611	0.0121858	1	1	NA	NA	NA	NA	-0.0165877	-0.0393922	0.00621687	0.733925	1	NA	NA	NA	NA	-0.0165877	-0.0453611	0.0121858	1	1	NA	NA	NA	NA	-0.0165877	-0.0453611	0.0121858	1	1	NA	NA	NA	NA
BAI3	0.0616114	0	0.0188679	0.0434783	0	-0.0616114	-0.146164	0.0229411	1	1	NA	NA	NA	NA	-0.0427434	-0.0965831	0.0110962	0.341073	1	NA	NA	NA	NA	-0.0181331	-0.122709	0.0864425	1	1	NA	NA	NA	NA	-0.0616114	-0.146164	0.0229411	1	1	NA	NA	NA	NA
BAIAP3	0.014218	0	0.0188679	0	0	-0.014218	-0.0397314	0.0112954	1	1	NA	NA	NA	NA	0.00464992	-0.0383319	0.0476318	1	1	NA	NA	NA	NA	-0.014218	-0.0397314	0.0112954	1	1	NA	NA	NA	NA	-0.014218	-0.0397314	0.0112954	1	1	NA	NA	NA	NA
BARD1	0.0189573	0	0.0188679	0	0	-0.0189573	-0.0509261	0.0130114	1	1	NA	NA	NA	NA	-8.94214e-05	-0.039051	0.0388722	1	1	NA	NA	NA	NA	-0.0189573	-0.0509261	0.0130114	1	1	NA	NA	NA	NA	-0.0189573	-0.0509261	0.0130114	1	1	NA	NA	NA	NA
BAT2	0.021327	0.166667	0.0754717	0	0	0.14534	-0.237696	0.528375	0.327424	1	NA	NA	NA	NA	0.0541447	-0.0289128	0.137202	0.0671587	1	NA	NA	NA	NA	-0.021327	-0.056438	0.013784	1	1	NA	NA	NA	NA	-0.021327	-0.056438	0.013784	1	1	NA	NA	NA	NA
BAT2L1	0.014218	0	0.0377358	0	0.2	-0.014218	-0.0397314	0.0112954	1	1	NA	NA	NA	NA	0.0235178	-0.0396317	0.0866674	0.491546	1	NA	NA	NA	NA	-0.014218	-0.0397314	0.0112954	1	1	NA	NA	NA	NA	0.185782	-0.266194	0.637758	0.138623	1	NA	NA	NA	NA
BAT2L2	0.014218	0	0.0188679	0.0434783	0	-0.014218	-0.0397314	0.0112954	1	1	NA	NA	NA	NA	0.00464992	-0.0383319	0.0476318	1	1	NA	NA	NA	NA	0.0292603	-0.0777684	0.136289	0.81202	1	NA	NA	NA	NA	-0.014218	-0.0397314	0.0112954	1	1	NA	NA	NA	NA
BAZ1B	0.00947867	0	0.0188679	0.0434783	0	-0.00947867	-0.0282021	0.0092448	1	1	NA	NA	NA	NA	0.00938925	-0.0377785	0.056557	1	1	NA	NA	NA	NA	0.0339996	-0.0727783	0.140777	0.623606	1	NA	NA	NA	NA	-0.00947867	-0.0282021	0.0092448	1	1	NA	NA	NA	NA
BAZ2B	0.0331754	0	0.0566038	0	0.2	-0.0331754	-0.083438	0.0170873	1	1	NA	NA	NA	NA	0.0234284	-0.0517071	0.098564	0.63609	1	NA	NA	NA	NA	-0.0331754	-0.0731866	0.00683591	0.783876	1	NA	NA	NA	NA	0.166825	-0.285385	0.619035	0.428038	1	NA	NA	NA	NA
BBS10	0.014218	0	0	0	0	-0.014218	-0.0397314	0.0112954	1	1	NA	NA	NA	NA	-0.014218	-0.0361322	0.00769619	0.824976	1	NA	NA	NA	NA	-0.014218	-0.0397314	0.0112954	1	1	NA	NA	NA	NA	-0.014218	-0.0397314	0.0112954	1	1	NA	NA	NA	NA
BBS9	0.0118483	0	0.0377358	0.0434783	0	-0.0118483	-0.0340203	0.0103236	1	1	NA	NA	NA	NA	0.0258875	-0.0370617	0.0888367	0.384572	1	NA	NA	NA	NA	0.0316299	-0.0752737	0.138534	0.724433	1	NA	NA	NA	NA	-0.0118483	-0.0340203	0.0103236	1	1	NA	NA	NA	NA
BBX	0.021327	0	0	0	0	-0.021327	-0.056438	0.013784	1	1	NA	NA	NA	NA	-0.021327	-0.0457298	0.0030758	0.589925	1	NA	NA	NA	NA	-0.021327	-0.056438	0.013784	1	1	NA	NA	NA	NA	-0.021327	-0.056438	0.013784	1	1	NA	NA	NA	NA
BCAN	0.0189573	0.166667	0	0	0.2	0.147709	-0.235292	0.53071	0.284067	1	NA	NA	NA	NA	-0.0189573	-0.0425876	0.00467287	0.656565	1	NA	NA	NA	NA	-0.0189573	-0.0509261	0.0130114	1	1	NA	NA	NA	NA	0.181043	-0.270993	0.633078	0.216517	1	NA	NA	NA	NA
BCAR3	0.0118483	0	0	0	0.2	-0.0118483	-0.0340203	0.0103236	1	1	NA	NA	NA	NA	-0.0118483	-0.0327908	0.00909409	0.934113	1	NA	NA	NA	NA	-0.0118483	-0.0340203	0.0103236	1	1	NA	NA	NA	NA	0.188152	-0.263794	0.640097	0.100497	1	NA	NA	NA	NA
BCAS1	0.007109	0	0.0566038	0	0	-0.007109	-0.0222338	0.0080158	1	1	NA	NA	NA	NA	0.0494948	-0.0238511	0.122841	0.0169085	1	NA	NA	NA	NA	-0.007109	-0.0222338	0.0080158	1	1	NA	NA	NA	NA	-0.007109	-0.0222338	0.0080158	1	1	NA	NA	NA	NA
BCHE	0.0118483	0	0.0188679	0	0	-0.0118483	-0.0340203	0.0103236	1	1	NA	NA	NA	NA	0.00701958	-0.0380569	0.0520961	1	1	NA	NA	NA	NA	-0.0118483	-0.0340203	0.0103236	1	1	NA	NA	NA	NA	-0.0118483	-0.0340203	0.0103236	1	1	NA	NA	NA	NA
BCL11A	0.007109	0	0.0566038	0.0434783	0	-0.007109	-0.0222338	0.0080158	1	1	NA	NA	NA	NA	0.0494948	-0.0238511	0.122841	0.0169085	1	NA	NA	NA	NA	0.0363693	-0.070282	0.143021	0.505855	1	NA	NA	NA	NA	-0.007109	-0.0222338	0.0080158	1	1	NA	NA	NA	NA
BCL6	0.014218	0	0	0	0	-0.014218	-0.0397314	0.0112954	1	1	NA	NA	NA	NA	-0.014218	-0.0361322	0.00769619	0.824976	1	NA	NA	NA	NA	-0.014218	-0.0397314	0.0112954	1	1	NA	NA	NA	NA	-0.014218	-0.0397314	0.0112954	1	1	NA	NA	NA	NA
BCL9	0.0165877	0	0.0188679	0	0	-0.0165877	-0.0453611	0.0121858	1	1	NA	NA	NA	NA	0.00228025	-0.0386037	0.0431642	1	1	NA	NA	NA	NA	-0.0165877	-0.0453611	0.0121858	1	1	NA	NA	NA	NA	-0.0165877	-0.0453611	0.0121858	1	1	NA	NA	NA	NA
BCLAF1	0.0331754	0	0	0.0869565	0	-0.0331754	-0.083438	0.0170873	1	1	NA	NA	NA	NA	-0.0331754	-0.0608815	-0.00546926	0.360105	1	NA	NA	NA	NA	0.0537812	-0.0855582	0.193121	0.438902	1	NA	NA	NA	NA	-0.0331754	-0.083438	0.0170873	1	1	NA	NA	NA	NA
BCOR	0.014218	0	0.0188679	0	0.2	-0.014218	-0.0397314	0.0112954	1	1	NA	NA	NA	NA	0.00464992	-0.0383319	0.0476318	1	1	NA	NA	NA	NA	-0.014218	-0.0397314	0.0112954	1	1	NA	NA	NA	NA	0.185782	-0.266194	0.637758	0.138623	1	NA	NA	NA	NA
BCORL1	0.0331754	0	0	0.0434783	0	-0.0331754	-0.083438	0.0170873	1	1	NA	NA	NA	NA	-0.0331754	-0.0608815	-0.00546926	0.360105	1	NA	NA	NA	NA	0.0103029	-0.0850763	0.105682	1	1	NA	NA	NA	NA	-0.0331754	-0.083438	0.0170873	1	1	NA	NA	NA	NA
BDP1	0.0118483	0	0	0.0434783	0	-0.0118483	-0.0340203	0.0103236	1	1	NA	NA	NA	NA	-0.0118483	-0.0327908	0.00909409	0.934113	1	NA	NA	NA	NA	0.0316299	-0.0752737	0.138534	0.724433	1	NA	NA	NA	NA	-0.0118483	-0.0340203	0.0103236	1	1	NA	NA	NA	NA
BEND2	0.021327	0	0	0.0869565	0	-0.021327	-0.056438	0.013784	1	1	NA	NA	NA	NA	-0.021327	-0.0457298	0.0030758	0.589925	1	NA	NA	NA	NA	0.0656295	-0.073271	0.20453	0.198958	1	NA	NA	NA	NA	-0.021327	-0.056438	0.013784	1	1	NA	NA	NA	NA
BEST3	0.0189573	0.166667	0	0	0	0.147709	-0.235292	0.53071	0.284067	1	NA	NA	NA	NA	-0.0189573	-0.0425876	0.00467287	0.656565	1	NA	NA	NA	NA	-0.0189573	-0.0509261	0.0130114	1	1	NA	NA	NA	NA	-0.0189573	-0.0509261	0.0130114	1	1	NA	NA	NA	NA
BHLHB9	0.014218	0	0.0188679	0	0	-0.014218	-0.0397314	0.0112954	1	1	NA	NA	NA	NA	0.00464992	-0.0383319	0.0476318	1	1	NA	NA	NA	NA	-0.014218	-0.0397314	0.0112954	1	1	NA	NA	NA	NA	-0.014218	-0.0397314	0.0112954	1	1	NA	NA	NA	NA
BHLHE22	0.014218	0	0	0	0	-0.014218	-0.0397314	0.0112954	1	1	NA	NA	NA	NA	-0.014218	-0.0361322	0.00769619	0.824976	1	NA	NA	NA	NA	-0.014218	-0.0397314	0.0112954	1	1	NA	NA	NA	NA	-0.014218	-0.0397314	0.0112954	1	1	NA	NA	NA	NA
BICC1	0.0260664	0	0.0566038	0	0	-0.0260664	-0.0673346	0.0152019	1	1	NA	NA	NA	NA	0.0305374	-0.0441246	0.105199	0.419011	1	NA	NA	NA	NA	-0.0260664	-0.0641922	0.0120595	0.924697	1	NA	NA	NA	NA	-0.0260664	-0.0673346	0.0152019	1	1	NA	NA	NA	NA
BICD1	0.021327	0	0	0.0869565	0	-0.021327	-0.056438	0.013784	1	1	NA	NA	NA	NA	-0.021327	-0.0457298	0.0030758	0.589925	1	NA	NA	NA	NA	0.0656295	-0.073271	0.20453	0.198958	1	NA	NA	NA	NA	-0.021327	-0.056438	0.013784	1	1	NA	NA	NA	NA
BICD2	0.0189573	0	0.0188679	0	0	-0.0189573	-0.0509261	0.0130114	1	1	NA	NA	NA	NA	-8.94214e-05	-0.039051	0.0388722	1	1	NA	NA	NA	NA	-0.0189573	-0.0509261	0.0130114	1	1	NA	NA	NA	NA	-0.0189573	-0.0509261	0.0130114	1	1	NA	NA	NA	NA
BIRC6	0.0545024	0	0.0188679	0.0869565	0	-0.0545024	-0.130663	0.0216586	1	1	NA	NA	NA	NA	-0.0356344	-0.0888073	0.0175384	0.433207	1	NA	NA	NA	NA	0.0324542	-0.107643	0.172552	0.846733	1	NA	NA	NA	NA	-0.0545024	-0.130663	0.0216586	1	1	NA	NA	NA	NA
BLM	0.0118483	0	0	0	0	-0.0118483	-0.0340203	0.0103236	1	1	NA	NA	NA	NA	-0.0118483	-0.0327908	0.00909409	0.934113	1	NA	NA	NA	NA	-0.0118483	-0.0340203	0.0103236	1	1	NA	NA	NA	NA	-0.0118483	-0.0340203	0.0103236	1	1	NA	NA	NA	NA
BMP2K	0.00947867	0	0.0566038	0	0	-0.00947867	-0.0282021	0.0092448	1	1	NA	NA	NA	NA	0.0471251	-0.0263897	0.12064	0.0376251	1	NA	NA	NA	NA	-0.00947867	-0.0282021	0.0092448	1	1	NA	NA	NA	NA	-0.00947867	-0.0282021	0.0092448	1	1	NA	NA	NA	NA
BMP5	0.0118483	0.166667	0	0	0	0.154818	-0.228078	0.537714	0.145841	1	NA	NA	NA	NA	-0.0118483	-0.0327908	0.00909409	0.934113	1	NA	NA	NA	NA	-0.0118483	-0.0340203	0.0103236	1	1	NA	NA	NA	NA	-0.0118483	-0.0340203	0.0103236	1	1	NA	NA	NA	NA
BMP6	0.0118483	0	0.0377358	0	0	-0.0118483	-0.0340203	0.0103236	1	1	NA	NA	NA	NA	0.0258875	-0.0370617	0.0888367	0.384572	1	NA	NA	NA	NA	-0.0118483	-0.0340203	0.0103236	1	1	NA	NA	NA	NA	-0.0118483	-0.0340203	0.0103236	1	1	NA	NA	NA	NA
BMPER	0.021327	0	0	0	0	-0.021327	-0.056438	0.013784	1	1	NA	NA	NA	NA	-0.021327	-0.0457298	0.0030758	0.589925	1	NA	NA	NA	NA	-0.021327	-0.056438	0.013784	1	1	NA	NA	NA	NA	-0.021327	-0.056438	0.013784	1	1	NA	NA	NA	NA
BMPR2	0.014218	0	0	0	0	-0.014218	-0.0397314	0.0112954	1	1	NA	NA	NA	NA	-0.014218	-0.0361322	0.00769619	0.824976	1	NA	NA	NA	NA	-0.014218	-0.0397314	0.0112954	1	1	NA	NA	NA	NA	-0.014218	-0.0397314	0.0112954	1	1	NA	NA	NA	NA
BMS1	0.0165877	0.166667	0	0	0	0.150079	-0.232887	0.533045	0.239031	1	NA	NA	NA	NA	-0.0165877	-0.0393922	0.00621687	0.733925	1	NA	NA	NA	NA	-0.0165877	-0.0453611	0.0121858	1	1	NA	NA	NA	NA	-0.0165877	-0.0453611	0.0121858	1	1	NA	NA	NA	NA
BNC2	0.0165877	0	0	0.0434783	0	-0.0165877	-0.0453611	0.0121858	1	1	NA	NA	NA	NA	-0.0165877	-0.0393922	0.00621687	0.733925	1	NA	NA	NA	NA	0.0268906	-0.0802622	0.134043	0.889116	1	NA	NA	NA	NA	-0.0165877	-0.0453611	0.0121858	1	1	NA	NA	NA	NA
BOC	0.0165877	0	0.0566038	0.0434783	0	-0.0165877	-0.0453611	0.0121858	1	1	NA	NA	NA	NA	0.0400161	-0.0339977	0.11403	0.159977	1	NA	NA	NA	NA	0.0268906	-0.0802622	0.134043	0.889116	1	NA	NA	NA	NA	-0.0165877	-0.0453611	0.0121858	1	1	NA	NA	NA	NA
BOD1L	0.0331754	0	0	0.0869565	0	-0.0331754	-0.083438	0.0170873	1	1	NA	NA	NA	NA	-0.0331754	-0.0608815	-0.00546926	0.360105	1	NA	NA	NA	NA	0.0537812	-0.0855582	0.193121	0.438902	1	NA	NA	NA	NA	-0.0331754	-0.083438	0.0170873	1	1	NA	NA	NA	NA
BPIL1	0.014218	0	0.0188679	0.0434783	0	-0.014218	-0.0397314	0.0112954	1	1	NA	NA	NA	NA	0.00464992	-0.0383319	0.0476318	1	1	NA	NA	NA	NA	0.0292603	-0.0777684	0.136289	0.81202	1	NA	NA	NA	NA	-0.014218	-0.0397314	0.0112954	1	1	NA	NA	NA	NA
BPTF	0.014218	0	0.0188679	0	0	-0.014218	-0.0397314	0.0112954	1	1	NA	NA	NA	NA	0.00464992	-0.0383319	0.0476318	1	1	NA	NA	NA	NA	-0.014218	-0.0397314	0.0112954	1	1	NA	NA	NA	NA	-0.014218	-0.0397314	0.0112954	1	1	NA	NA	NA	NA
BRAF	0.021327	0	0	0	0	-0.021327	-0.056438	0.013784	1	1	NA	NA	NA	NA	-0.021327	-0.0457298	0.0030758	0.589925	1	NA	NA	NA	NA	-0.021327	-0.056438	0.013784	1	1	NA	NA	NA	NA	-0.021327	-0.056438	0.013784	1	1	NA	NA	NA	NA
BRCA1	0.021327	0	0.0377358	0	0	-0.021327	-0.056438	0.013784	1	1	NA	NA	NA	NA	0.0164088	-0.0473315	0.0801491	0.791657	1	NA	NA	NA	NA	-0.021327	-0.056438	0.013784	1	1	NA	NA	NA	NA	-0.021327	-0.056438	0.013784	1	1	NA	NA	NA	NA
BRCA2	0.049763	0	0.0377358	0	0	-0.049763	-0.120273	0.0207473	1	1	NA	NA	NA	NA	-0.0120272	-0.0779844	0.0539301	0.964089	1	NA	NA	NA	NA	-0.049763	-0.0934343	-0.00609178	0.554441	1	NA	NA	NA	NA	-0.049763	-0.120273	0.0207473	1	1	NA	NA	NA	NA
BRD4	0.021327	0	0	0	0	-0.021327	-0.056438	0.013784	1	1	NA	NA	NA	NA	-0.021327	-0.0457298	0.0030758	0.589925	1	NA	NA	NA	NA	-0.021327	-0.056438	0.013784	1	1	NA	NA	NA	NA	-0.021327	-0.056438	0.013784	1	1	NA	NA	NA	NA
BRD8	0.0189573	0	0.0188679	0	0	-0.0189573	-0.0509261	0.0130114	1	1	NA	NA	NA	NA	-8.94214e-05	-0.039051	0.0388722	1	1	NA	NA	NA	NA	-0.0189573	-0.0509261	0.0130114	1	1	NA	NA	NA	NA	-0.0189573	-0.0509261	0.0130114	1	1	NA	NA	NA	NA
BRD9	0.014218	0	0	0	0	-0.014218	-0.0397314	0.0112954	1	1	NA	NA	NA	NA	-0.014218	-0.0361322	0.00769619	0.824976	1	NA	NA	NA	NA	-0.014218	-0.0397314	0.0112954	1	1	NA	NA	NA	NA	-0.014218	-0.0397314	0.0112954	1	1	NA	NA	NA	NA
BRDT	0.0165877	0	0	0	0	-0.0165877	-0.0453611	0.0121858	1	1	NA	NA	NA	NA	-0.0165877	-0.0393922	0.00621687	0.733925	1	NA	NA	NA	NA	-0.0165877	-0.0453611	0.0121858	1	1	NA	NA	NA	NA	-0.0165877	-0.0453611	0.0121858	1	1	NA	NA	NA	NA
BRIP1	0.0260664	0	0.0188679	0.0434783	0	-0.0260664	-0.0673346	0.0152019	1	1	NA	NA	NA	NA	-0.00719843	-0.054056	0.0396591	1	1	NA	NA	NA	NA	0.0174119	-0.0847178	0.119542	1	1	NA	NA	NA	NA	-0.0260664	-0.0673346	0.0152019	1	1	NA	NA	NA	NA
BRPF3	0.021327	0	0	0	0	-0.021327	-0.056438	0.013784	1	1	NA	NA	NA	NA	-0.021327	-0.0457298	0.0030758	0.589925	1	NA	NA	NA	NA	-0.021327	-0.056438	0.013784	1	1	NA	NA	NA	NA	-0.021327	-0.056438	0.013784	1	1	NA	NA	NA	NA
BRSK1	0.0118483	0	0	0.0434783	0	-0.0118483	-0.0340203	0.0103236	1	1	NA	NA	NA	NA	-0.0118483	-0.0327908	0.00909409	0.934113	1	NA	NA	NA	NA	0.0316299	-0.0752737	0.138534	0.724433	1	NA	NA	NA	NA	-0.0118483	-0.0340203	0.0103236	1	1	NA	NA	NA	NA
BRWD1	0.0260664	0	0.0188679	0.0434783	0	-0.0260664	-0.0673346	0.0152019	1	1	NA	NA	NA	NA	-0.00719843	-0.054056	0.0396591	1	1	NA	NA	NA	NA	0.0174119	-0.0847178	0.119542	1	1	NA	NA	NA	NA	-0.0260664	-0.0673346	0.0152019	1	1	NA	NA	NA	NA
BRWD3	0.035545	0	0.0566038	0.0434783	0.2	-0.035545	-0.0887554	0.0176654	1	1	NA	NA	NA	NA	0.0210587	-0.0542323	0.0963498	0.707523	1	NA	NA	NA	NA	0.00793324	-0.0851943	0.101061	1	1	NA	NA	NA	NA	0.164455	-0.287784	0.616694	0.458947	1	NA	NA	NA	NA
BSN	0.0308057	0	0.0566038	0.0434783	0	-0.0308057	-0.0780973	0.0164859	1	1	NA	NA	NA	NA	0.0257981	-0.0491808	0.100777	0.563715	1	NA	NA	NA	NA	0.0126726	-0.0849576	0.110303	1	1	NA	NA	NA	NA	-0.0308057	-0.0780973	0.0164859	1	1	NA	NA	NA	NA
BSX	0.0189573	0	0	0	0.2	-0.0189573	-0.0509261	0.0130114	1	1	NA	NA	NA	NA	-0.0189573	-0.0425876	0.00467287	0.656565	1	NA	NA	NA	NA	-0.0189573	-0.0509261	0.0130114	1	1	NA	NA	NA	NA	0.181043	-0.270993	0.633078	0.216517	1	NA	NA	NA	NA
BTAF1	0.0165877	0	0.0188679	0	0.2	-0.0165877	-0.0453611	0.0121858	1	1	NA	NA	NA	NA	0.00228025	-0.0386037	0.0431642	1	1	NA	NA	NA	NA	-0.0165877	-0.0453611	0.0121858	1	1	NA	NA	NA	NA	0.183412	-0.268593	0.635418	0.177628	1	NA	NA	NA	NA
BTBD12	0.0165877	0	0	0.0434783	0.2	-0.0165877	-0.0453611	0.0121858	1	1	NA	NA	NA	NA	-0.0165877	-0.0393922	0.00621687	0.733925	1	NA	NA	NA	NA	0.0268906	-0.0802622	0.134043	0.889116	1	NA	NA	NA	NA	0.183412	-0.268593	0.635418	0.177628	1	NA	NA	NA	NA
BTBD3	0.00947867	0	0.0377358	0	0	-0.00947867	-0.0282021	0.0092448	1	1	NA	NA	NA	NA	0.0282572	-0.0344899	0.0910043	0.278466	1	NA	NA	NA	NA	-0.00947867	-0.0282021	0.0092448	1	1	NA	NA	NA	NA	-0.00947867	-0.0282021	0.0092448	1	1	NA	NA	NA	NA
BTBD7	0.021327	0	0.0188679	0	0	-0.021327	-0.056438	0.013784	1	1	NA	NA	NA	NA	-0.00245909	-0.0440558	0.0391376	1	1	NA	NA	NA	NA	-0.021327	-0.056438	0.013784	1	1	NA	NA	NA	NA	-0.021327	-0.056438	0.013784	1	1	NA	NA	NA	NA
BTBD8	0.0118483	0.166667	0	0	0	0.154818	-0.228078	0.537714	0.145841	1	NA	NA	NA	NA	-0.0118483	-0.0327908	0.00909409	0.934113	1	NA	NA	NA	NA	-0.0118483	-0.0340203	0.0103236	1	1	NA	NA	NA	NA	-0.0118483	-0.0340203	0.0103236	1	1	NA	NA	NA	NA
BTK	0.0165877	0	0	0.0434783	0	-0.0165877	-0.0453611	0.0121858	1	1	NA	NA	NA	NA	-0.0165877	-0.0393922	0.00621687	0.733925	1	NA	NA	NA	NA	0.0268906	-0.0802622	0.134043	0.889116	1	NA	NA	NA	NA	-0.0165877	-0.0453611	0.0121858	1	1	NA	NA	NA	NA
BTN1A1	0.0118483	0	0.0188679	0	0.2	-0.0118483	-0.0340203	0.0103236	1	1	NA	NA	NA	NA	0.00701958	-0.0380569	0.0520961	1	1	NA	NA	NA	NA	-0.0118483	-0.0340203	0.0103236	1	1	NA	NA	NA	NA	0.188152	-0.263794	0.640097	0.100497	1	NA	NA	NA	NA
BTN3A3	0.014218	0	0	0	0.2	-0.014218	-0.0397314	0.0112954	1	1	NA	NA	NA	NA	-0.014218	-0.0361322	0.00769619	0.824976	1	NA	NA	NA	NA	-0.014218	-0.0397314	0.0112954	1	1	NA	NA	NA	NA	0.185782	-0.266194	0.637758	0.138623	1	NA	NA	NA	NA
BTNL3	0.0118483	0	0	0	0	-0.0118483	-0.0340203	0.0103236	1	1	NA	NA	NA	NA	-0.0118483	-0.0327908	0.00909409	0.934113	1	NA	NA	NA	NA	-0.0118483	-0.0340203	0.0103236	1	1	NA	NA	NA	NA	-0.0118483	-0.0340203	0.0103236	1	1	NA	NA	NA	NA
BTNL8	0.014218	0.166667	0	0.0434783	0.2	0.152449	-0.230482	0.53538	0.192694	1	NA	NA	NA	NA	-0.014218	-0.0361322	0.00769619	0.824976	1	NA	NA	NA	NA	0.0292603	-0.0777684	0.136289	0.81202	1	NA	NA	NA	NA	0.185782	-0.266194	0.637758	0.138623	1	NA	NA	NA	NA
BUB1	0.014218	0	0	0	0	-0.014218	-0.0397314	0.0112954	1	1	NA	NA	NA	NA	-0.014218	-0.0361322	0.00769619	0.824976	1	NA	NA	NA	NA	-0.014218	-0.0397314	0.0112954	1	1	NA	NA	NA	NA	-0.014218	-0.0397314	0.0112954	1	1	NA	NA	NA	NA
BUB1B	0.014218	0	0	0	0	-0.014218	-0.0397314	0.0112954	1	1	NA	NA	NA	NA	-0.014218	-0.0361322	0.00769619	0.824976	1	NA	NA	NA	NA	-0.014218	-0.0397314	0.0112954	1	1	NA	NA	NA	NA	-0.014218	-0.0397314	0.0112954	1	1	NA	NA	NA	NA
BZRAP1	0.0118483	0	0	0	0	-0.0118483	-0.0340203	0.0103236	1	1	NA	NA	NA	NA	-0.0118483	-0.0327908	0.00909409	0.934113	1	NA	NA	NA	NA	-0.0118483	-0.0340203	0.0103236	1	1	NA	NA	NA	NA	-0.0118483	-0.0340203	0.0103236	1	1	NA	NA	NA	NA
C10orf12	0.0189573	0	0.0377358	0	0	-0.0189573	-0.0509261	0.0130114	1	1	NA	NA	NA	NA	0.0187785	-0.0447666	0.0823236	0.69652	1	NA	NA	NA	NA	-0.0189573	-0.0509261	0.0130114	1	1	NA	NA	NA	NA	-0.0189573	-0.0509261	0.0130114	1	1	NA	NA	NA	NA
C10orf137	0.014218	0	0.0377358	0	0	-0.014218	-0.0397314	0.0112954	1	1	NA	NA	NA	NA	0.0235178	-0.0396317	0.0866674	0.491546	1	NA	NA	NA	NA	-0.014218	-0.0397314	0.0112954	1	1	NA	NA	NA	NA	-0.014218	-0.0397314	0.0112954	1	1	NA	NA	NA	NA
C10orf71	0.0165877	0	0	0	0	-0.0165877	-0.0453611	0.0121858	1	1	NA	NA	NA	NA	-0.0165877	-0.0393922	0.00621687	0.733925	1	NA	NA	NA	NA	-0.0165877	-0.0453611	0.0121858	1	1	NA	NA	NA	NA	-0.0165877	-0.0453611	0.0121858	1	1	NA	NA	NA	NA
C10orf72	0.014218	0.166667	0	0	0	0.152449	-0.230482	0.53538	0.192694	1	NA	NA	NA	NA	-0.014218	-0.0361322	0.00769619	0.824976	1	NA	NA	NA	NA	-0.014218	-0.0397314	0.0112954	1	1	NA	NA	NA	NA	-0.014218	-0.0397314	0.0112954	1	1	NA	NA	NA	NA
C11orf30	0.014218	0	0.0188679	0	0	-0.014218	-0.0397314	0.0112954	1	1	NA	NA	NA	NA	0.00464992	-0.0383319	0.0476318	1	1	NA	NA	NA	NA	-0.014218	-0.0397314	0.0112954	1	1	NA	NA	NA	NA	-0.014218	-0.0397314	0.0112954	1	1	NA	NA	NA	NA
C11orf41	0.0260664	0	0.0188679	0.0434783	0	-0.0260664	-0.0673346	0.0152019	1	1	NA	NA	NA	NA	-0.00719843	-0.054056	0.0396591	1	1	NA	NA	NA	NA	0.0174119	-0.0847178	0.119542	1	1	NA	NA	NA	NA	-0.0260664	-0.0673346	0.0152019	1	1	NA	NA	NA	NA
C11orf9	0.00947867	0	0.0566038	0	0	-0.00947867	-0.0282021	0.0092448	1	1	NA	NA	NA	NA	0.0471251	-0.0263897	0.12064	0.0376251	1	NA	NA	NA	NA	-0.00947867	-0.0282021	0.0092448	1	1	NA	NA	NA	NA	-0.00947867	-0.0282021	0.0092448	1	1	NA	NA	NA	NA
C12orf12	0.014218	0	0	0.0434783	0	-0.014218	-0.0397314	0.0112954	1	1	NA	NA	NA	NA	-0.014218	-0.0361322	0.00769619	0.824976	1	NA	NA	NA	NA	0.0292603	-0.0777684	0.136289	0.81202	1	NA	NA	NA	NA	-0.014218	-0.0397314	0.0112954	1	1	NA	NA	NA	NA
C12orf35	0.021327	0	0.0377358	0.0869565	0	-0.021327	-0.056438	0.013784	1	1	NA	NA	NA	NA	0.0164088	-0.0473315	0.0801491	0.791657	1	NA	NA	NA	NA	0.0656295	-0.073271	0.20453	0.198958	1	NA	NA	NA	NA	-0.021327	-0.056438	0.013784	1	1	NA	NA	NA	NA
C12orf4	0.007109	0	0.0377358	0.0434783	0	-0.007109	-0.0222338	0.0080158	1	1	NA	NA	NA	NA	0.0306268	-0.0319164	0.0931701	0.178536	1	NA	NA	NA	NA	0.0363693	-0.070282	0.143021	0.505855	1	NA	NA	NA	NA	-0.007109	-0.0222338	0.0080158	1	1	NA	NA	NA	NA
C12orf40	0.014218	0	0	0	0	-0.014218	-0.0397314	0.0112954	1	1	NA	NA	NA	NA	-0.014218	-0.0361322	0.00769619	0.824976	1	NA	NA	NA	NA	-0.014218	-0.0397314	0.0112954	1	1	NA	NA	NA	NA	-0.014218	-0.0397314	0.0112954	1	1	NA	NA	NA	NA
C12orf51	0.0260664	0	0.0566038	0	0.2	-0.0260664	-0.0673346	0.0152019	1	1	NA	NA	NA	NA	0.0305374	-0.0441246	0.105199	0.419011	1	NA	NA	NA	NA	-0.0260664	-0.0641922	0.0120595	0.924697	1	NA	NA	NA	NA	0.173934	-0.27819	0.626057	0.327821	1	NA	NA	NA	NA
C12orf63	0.0260664	0	0.0188679	0.0434783	0.2	-0.0260664	-0.0673346	0.0152019	1	1	NA	NA	NA	NA	-0.00719843	-0.054056	0.0396591	1	1	NA	NA	NA	NA	0.0174119	-0.0847178	0.119542	1	1	NA	NA	NA	NA	0.173934	-0.27819	0.626057	0.327821	1	NA	NA	NA	NA
C12orf64	0.0450237	0	0.0377358	0	0	-0.0450237	-0.109831	0.0197838	1	1	NA	NA	NA	NA	-0.00728785	-0.0695602	0.0549845	1	1	NA	NA	NA	NA	-0.0450237	-0.0877314	-0.00231598	0.609693	1	NA	NA	NA	NA	-0.0450237	-0.109831	0.0197838	1	1	NA	NA	NA	NA
C13orf34	0.014218	0	0	0	0	-0.014218	-0.0397314	0.0112954	1	1	NA	NA	NA	NA	-0.014218	-0.0361322	0.00769619	0.824976	1	NA	NA	NA	NA	-0.014218	-0.0397314	0.0112954	1	1	NA	NA	NA	NA	-0.014218	-0.0397314	0.0112954	1	1	NA	NA	NA	NA
C14orf102	0.014218	0	0	0.0434783	0	-0.014218	-0.0397314	0.0112954	1	1	NA	NA	NA	NA	-0.014218	-0.0361322	0.00769619	0.824976	1	NA	NA	NA	NA	0.0292603	-0.0777684	0.136289	0.81202	1	NA	NA	NA	NA	-0.014218	-0.0397314	0.0112954	1	1	NA	NA	NA	NA
C14orf148	0.00947867	0	0.0377358	0	0	-0.00947867	-0.0282021	0.0092448	1	1	NA	NA	NA	NA	0.0282572	-0.0344899	0.0910043	0.278466	1	NA	NA	NA	NA	-0.00947867	-0.0282021	0.0092448	1	1	NA	NA	NA	NA	-0.00947867	-0.0282021	0.0092448	1	1	NA	NA	NA	NA
C14orf49	0.0189573	0	0.0377358	0	0	-0.0189573	-0.0509261	0.0130114	1	1	NA	NA	NA	NA	0.0187785	-0.0447666	0.0823236	0.69652	1	NA	NA	NA	NA	-0.0189573	-0.0509261	0.0130114	1	1	NA	NA	NA	NA	-0.0189573	-0.0509261	0.0130114	1	1	NA	NA	NA	NA
C15orf2	0.07109	0	0.0377358	0	0	-0.07109	-0.166698	0.0245179	1	1	NA	NA	NA	NA	-0.0333542	-0.100833	0.0341243	0.533682	1	NA	NA	NA	NA	-0.07109	-0.118532	-0.0236482	0.369648	1	NA	NA	NA	NA	-0.07109	-0.166698	0.0245179	1	1	NA	NA	NA	NA
C15orf27	0.0118483	0	0.0188679	0	0	-0.0118483	-0.0340203	0.0103236	1	1	NA	NA	NA	NA	0.00701958	-0.0380569	0.0520961	1	1	NA	NA	NA	NA	-0.0118483	-0.0340203	0.0103236	1	1	NA	NA	NA	NA	-0.0118483	-0.0340203	0.0103236	1	1	NA	NA	NA	NA
C15orf33	0.0189573	0	0	0	0	-0.0189573	-0.0509261	0.0130114	1	1	NA	NA	NA	NA	-0.0189573	-0.0425876	0.00467287	0.656565	1	NA	NA	NA	NA	-0.0189573	-0.0509261	0.0130114	1	1	NA	NA	NA	NA	-0.0189573	-0.0509261	0.0130114	1	1	NA	NA	NA	NA
C15orf39	0.0118483	0	0.0188679	0.0434783	0	-0.0118483	-0.0340203	0.0103236	1	1	NA	NA	NA	NA	0.00701958	-0.0380569	0.0520961	1	1	NA	NA	NA	NA	0.0316299	-0.0752737	0.138534	0.724433	1	NA	NA	NA	NA	-0.0118483	-0.0340203	0.0103236	1	1	NA	NA	NA	NA
C15orf42	0.021327	0	0.0188679	0	0	-0.021327	-0.056438	0.013784	1	1	NA	NA	NA	NA	-0.00245909	-0.0440558	0.0391376	1	1	NA	NA	NA	NA	-0.021327	-0.056438	0.013784	1	1	NA	NA	NA	NA	-0.021327	-0.056438	0.013784	1	1	NA	NA	NA	NA
C15orf55	0.014218	0	0	0.0869565	0	-0.014218	-0.0397314	0.0112954	1	1	NA	NA	NA	NA	-0.014218	-0.0361322	0.00769619	0.824976	1	NA	NA	NA	NA	0.0727385	-0.0658926	0.21137	0.0799567	1	NA	NA	NA	NA	-0.014218	-0.0397314	0.0112954	1	1	NA	NA	NA	NA
C17orf28	0.014218	0	0	0.0434783	0	-0.014218	-0.0397314	0.0112954	1	1	NA	NA	NA	NA	-0.014218	-0.0361322	0.00769619	0.824976	1	NA	NA	NA	NA	0.0292603	-0.0777684	0.136289	0.81202	1	NA	NA	NA	NA	-0.014218	-0.0397314	0.0112954	1	1	NA	NA	NA	NA
C17orf57	0.0165877	0	0.0188679	0	0	-0.0165877	-0.0453611	0.0121858	1	1	NA	NA	NA	NA	0.00228025	-0.0386037	0.0431642	1	1	NA	NA	NA	NA	-0.0165877	-0.0453611	0.0121858	1	1	NA	NA	NA	NA	-0.0165877	-0.0453611	0.0121858	1	1	NA	NA	NA	NA
C17orf68	0.0165877	0	0.0188679	0.0434783	0	-0.0165877	-0.0453611	0.0121858	1	1	NA	NA	NA	NA	0.00228025	-0.0386037	0.0431642	1	1	NA	NA	NA	NA	0.0268906	-0.0802622	0.134043	0.889116	1	NA	NA	NA	NA	-0.0165877	-0.0453611	0.0121858	1	1	NA	NA	NA	NA
C17orf71	0.028436	0	0	0	0	-0.028436	-0.0727305	0.0158585	1	1	NA	NA	NA	NA	-0.028436	-0.0549133	-0.00195873	0.435914	1	NA	NA	NA	NA	-0.028436	-0.0672185	0.0103464	0.873732	1	NA	NA	NA	NA	-0.028436	-0.0727305	0.0158585	1	1	NA	NA	NA	NA
C17orf74	0.0189573	0	0	0.0434783	0	-0.0189573	-0.0509261	0.0130114	1	1	NA	NA	NA	NA	-0.0189573	-0.0425876	0.00467287	0.656565	1	NA	NA	NA	NA	0.0245209	-0.0827553	0.131797	0.957746	1	NA	NA	NA	NA	-0.0189573	-0.0509261	0.0130114	1	1	NA	NA	NA	NA
C19orf21	0.0118483	0	0	0	0	-0.0118483	-0.0340203	0.0103236	1	1	NA	NA	NA	NA	-0.0118483	-0.0327908	0.00909409	0.934113	1	NA	NA	NA	NA	-0.0118483	-0.0340203	0.0103236	1	1	NA	NA	NA	NA	-0.0118483	-0.0340203	0.0103236	1	1	NA	NA	NA	NA
C1orf103	0.0165877	0	0.0188679	0.0434783	0	-0.0165877	-0.0453611	0.0121858	1	1	NA	NA	NA	NA	0.00228025	-0.0386037	0.0431642	1	1	NA	NA	NA	NA	0.0268906	-0.0802622	0.134043	0.889116	1	NA	NA	NA	NA	-0.0165877	-0.0453611	0.0121858	1	1	NA	NA	NA	NA
C1orf112	0.00947867	0	0	0.0869565	0	-0.00947867	-0.0282021	0.0092448	1	1	NA	NA	NA	NA	-0.00947867	-0.0282021	0.0092448	1	1	NA	NA	NA	NA	0.0774778	-0.0609711	0.215927	0.0271668	1	NA	NA	NA	NA	-0.00947867	-0.0282021	0.0092448	1	1	NA	NA	NA	NA
C1orf114	0.0189573	0	0	0	0	-0.0189573	-0.0509261	0.0130114	1	1	NA	NA	NA	NA	-0.0189573	-0.0425876	0.00467287	0.656565	1	NA	NA	NA	NA	-0.0189573	-0.0509261	0.0130114	1	1	NA	NA	NA	NA	-0.0189573	-0.0509261	0.0130114	1	1	NA	NA	NA	NA
C1orf125	0.0189573	0	0	0.0434783	0	-0.0189573	-0.0509261	0.0130114	1	1	NA	NA	NA	NA	-0.0189573	-0.0425876	0.00467287	0.656565	1	NA	NA	NA	NA	0.0245209	-0.0827553	0.131797	0.957746	1	NA	NA	NA	NA	-0.0189573	-0.0509261	0.0130114	1	1	NA	NA	NA	NA
C1orf129	0.0189573	0	0.0188679	0.0434783	0	-0.0189573	-0.0509261	0.0130114	1	1	NA	NA	NA	NA	-8.94214e-05	-0.039051	0.0388722	1	1	NA	NA	NA	NA	0.0245209	-0.0827553	0.131797	0.957746	1	NA	NA	NA	NA	-0.0189573	-0.0509261	0.0130114	1	1	NA	NA	NA	NA
C1orf168	0.0165877	0	0	0.0434783	0	-0.0165877	-0.0453611	0.0121858	1	1	NA	NA	NA	NA	-0.0165877	-0.0393922	0.00621687	0.733925	1	NA	NA	NA	NA	0.0268906	-0.0802622	0.134043	0.889116	1	NA	NA	NA	NA	-0.0165877	-0.0453611	0.0121858	1	1	NA	NA	NA	NA
C1orf173	0.0521327	0	0.0377358	0.0434783	0	-0.0521327	-0.125474	0.021209	1	1	NA	NA	NA	NA	-0.0143969	-0.0805289	0.0517352	0.90578	1	NA	NA	NA	NA	-0.00865444	-0.103308	0.085999	1	1	NA	NA	NA	NA	-0.0521327	-0.125474	0.021209	1	1	NA	NA	NA	NA
C1orf175	0.00947867	0	0.0188679	0	0	-0.00947867	-0.0282021	0.0092448	1	1	NA	NA	NA	NA	0.00938925	-0.0377785	0.056557	1	1	NA	NA	NA	NA	-0.00947867	-0.0282021	0.0092448	1	1	NA	NA	NA	NA	-0.00947867	-0.0282021	0.0092448	1	1	NA	NA	NA	NA
C1orf198	0.014218	0	0	0	0	-0.014218	-0.0397314	0.0112954	1	1	NA	NA	NA	NA	-0.014218	-0.0361322	0.00769619	0.824976	1	NA	NA	NA	NA	-0.014218	-0.0397314	0.0112954	1	1	NA	NA	NA	NA	-0.014218	-0.0397314	0.0112954	1	1	NA	NA	NA	NA
C1orf87	0.0118483	0	0	0.0434783	0	-0.0118483	-0.0340203	0.0103236	1	1	NA	NA	NA	NA	-0.0118483	-0.0327908	0.00909409	0.934113	1	NA	NA	NA	NA	0.0316299	-0.0752737	0.138534	0.724433	1	NA	NA	NA	NA	-0.0118483	-0.0340203	0.0103236	1	1	NA	NA	NA	NA
C1S	0.014218	0	0	0	0	-0.014218	-0.0397314	0.0112954	1	1	NA	NA	NA	NA	-0.014218	-0.0361322	0.00769619	0.824976	1	NA	NA	NA	NA	-0.014218	-0.0397314	0.0112954	1	1	NA	NA	NA	NA	-0.014218	-0.0397314	0.0112954	1	1	NA	NA	NA	NA
C20orf117	0.0165877	0	0	0	0.2	-0.0165877	-0.0453611	0.0121858	1	1	NA	NA	NA	NA	-0.0165877	-0.0393922	0.00621687	0.733925	1	NA	NA	NA	NA	-0.0165877	-0.0453611	0.0121858	1	1	NA	NA	NA	NA	0.183412	-0.268593	0.635418	0.177628	1	NA	NA	NA	NA
C20orf132	0.0189573	0	0	0	0	-0.0189573	-0.0509261	0.0130114	1	1	NA	NA	NA	NA	-0.0189573	-0.0425876	0.00467287	0.656565	1	NA	NA	NA	NA	-0.0189573	-0.0509261	0.0130114	1	1	NA	NA	NA	NA	-0.0189573	-0.0509261	0.0130114	1	1	NA	NA	NA	NA
C20orf152	0.00947867	0	0.0188679	0	0.2	-0.00947867	-0.0282021	0.0092448	1	1	NA	NA	NA	NA	0.00938925	-0.0377785	0.056557	1	1	NA	NA	NA	NA	-0.00947867	-0.0282021	0.0092448	1	1	NA	NA	NA	NA	0.190521	-0.261394	0.642437	0.0648853	1	NA	NA	NA	NA
C20orf186	0.0118483	0	0.0188679	0	0	-0.0118483	-0.0340203	0.0103236	1	1	NA	NA	NA	NA	0.00701958	-0.0380569	0.0520961	1	1	NA	NA	NA	NA	-0.0118483	-0.0340203	0.0103236	1	1	NA	NA	NA	NA	-0.0118483	-0.0340203	0.0103236	1	1	NA	NA	NA	NA
C20orf194	0.0165877	0	0.0188679	0	0	-0.0165877	-0.0453611	0.0121858	1	1	NA	NA	NA	NA	0.00228025	-0.0386037	0.0431642	1	1	NA	NA	NA	NA	-0.0165877	-0.0453611	0.0121858	1	1	NA	NA	NA	NA	-0.0165877	-0.0453611	0.0121858	1	1	NA	NA	NA	NA
C20orf26	0.0165877	0	0	0.0434783	0	-0.0165877	-0.0453611	0.0121858	1	1	NA	NA	NA	NA	-0.0165877	-0.0393922	0.00621687	0.733925	1	NA	NA	NA	NA	0.0268906	-0.0802622	0.134043	0.889116	1	NA	NA	NA	NA	-0.0165877	-0.0453611	0.0121858	1	1	NA	NA	NA	NA
C2CD3	0.0236967	0.166667	0	0	0	0.14297	-0.2401	0.52604	0.368953	1	NA	NA	NA	NA	-0.0236967	-0.0488275	0.00143414	0.531903	1	NA	NA	NA	NA	-0.0236967	-0.0611327	0.0137393	0.980574	1	NA	NA	NA	NA	-0.0236967	-0.0619054	0.014512	1	1	NA	NA	NA	NA
C2orf16	0.028436	0	0.0377358	0	0	-0.028436	-0.0727305	0.0158585	1	1	NA	NA	NA	NA	0.00929983	-0.0536972	0.0722968	1	1	NA	NA	NA	NA	-0.028436	-0.0672185	0.0103464	0.873732	1	NA	NA	NA	NA	-0.028436	-0.0727305	0.0158585	1	1	NA	NA	NA	NA
C2orf39	0.00947867	0	0.0188679	0.0434783	0	-0.00947867	-0.0282021	0.0092448	1	1	NA	NA	NA	NA	0.00938925	-0.0377785	0.056557	1	1	NA	NA	NA	NA	0.0339996	-0.0727783	0.140777	0.623606	1	NA	NA	NA	NA	-0.00947867	-0.0282021	0.0092448	1	1	NA	NA	NA	NA
C2orf65	0.014218	0	0	0	0	-0.014218	-0.0397314	0.0112954	1	1	NA	NA	NA	NA	-0.014218	-0.0361322	0.00769619	0.824976	1	NA	NA	NA	NA	-0.014218	-0.0397314	0.0112954	1	1	NA	NA	NA	NA	-0.014218	-0.0397314	0.0112954	1	1	NA	NA	NA	NA
C2orf67	0.0189573	0	0	0	0	-0.0189573	-0.0509261	0.0130114	1	1	NA	NA	NA	NA	-0.0189573	-0.0425876	0.00467287	0.656565	1	NA	NA	NA	NA	-0.0189573	-0.0509261	0.0130114	1	1	NA	NA	NA	NA	-0.0189573	-0.0509261	0.0130114	1	1	NA	NA	NA	NA
C2orf71	0.0118483	0	0.0377358	0.0434783	0	-0.0118483	-0.0340203	0.0103236	1	1	NA	NA	NA	NA	0.0258875	-0.0370617	0.0888367	0.384572	1	NA	NA	NA	NA	0.0316299	-0.0752737	0.138534	0.724433	1	NA	NA	NA	NA	-0.0118483	-0.0340203	0.0103236	1	1	NA	NA	NA	NA
C3	0.0308057	0	0.0377358	0	0	-0.0308057	-0.0780973	0.0164859	1	1	NA	NA	NA	NA	0.00693016	-0.0538858	0.0677461	1	1	NA	NA	NA	NA	-0.0308057	-0.0702156	0.00860418	0.826978	1	NA	NA	NA	NA	-0.0308057	-0.0780973	0.0164859	1	1	NA	NA	NA	NA
C3orf30	0.0165877	0	0	0	0	-0.0165877	-0.0453611	0.0121858	1	1	NA	NA	NA	NA	-0.0165877	-0.0393922	0.00621687	0.733925	1	NA	NA	NA	NA	-0.0165877	-0.0453611	0.0121858	1	1	NA	NA	NA	NA	-0.0165877	-0.0453611	0.0121858	1	1	NA	NA	NA	NA
C3orf59	0.021327	0	0.0188679	0	0	-0.021327	-0.056438	0.013784	1	1	NA	NA	NA	NA	-0.00245909	-0.0440558	0.0391376	1	1	NA	NA	NA	NA	-0.021327	-0.056438	0.013784	1	1	NA	NA	NA	NA	-0.021327	-0.056438	0.013784	1	1	NA	NA	NA	NA
C3orf63	0.014218	0	0.0188679	0	0	-0.014218	-0.0397314	0.0112954	1	1	NA	NA	NA	NA	0.00464992	-0.0383319	0.0476318	1	1	NA	NA	NA	NA	-0.014218	-0.0397314	0.0112954	1	1	NA	NA	NA	NA	-0.014218	-0.0397314	0.0112954	1	1	NA	NA	NA	NA
C4BPA	0.00947867	0	0.0188679	0.0434783	0	-0.00947867	-0.0282021	0.0092448	1	1	NA	NA	NA	NA	0.00938925	-0.0377785	0.056557	1	1	NA	NA	NA	NA	0.0339996	-0.0727783	0.140777	0.623606	1	NA	NA	NA	NA	-0.00947867	-0.0282021	0.0092448	1	1	NA	NA	NA	NA
C4orf21	0.0189573	0	0	0	0	-0.0189573	-0.0509261	0.0130114	1	1	NA	NA	NA	NA	-0.0189573	-0.0425876	0.00467287	0.656565	1	NA	NA	NA	NA	-0.0189573	-0.0509261	0.0130114	1	1	NA	NA	NA	NA	-0.0189573	-0.0509261	0.0130114	1	1	NA	NA	NA	NA
C4orf31	0.0189573	0	0	0	0	-0.0189573	-0.0509261	0.0130114	1	1	NA	NA	NA	NA	-0.0189573	-0.0425876	0.00467287	0.656565	1	NA	NA	NA	NA	-0.0189573	-0.0509261	0.0130114	1	1	NA	NA	NA	NA	-0.0189573	-0.0509261	0.0130114	1	1	NA	NA	NA	NA
C5	0.0189573	0	0.0377358	0	0	-0.0189573	-0.0509261	0.0130114	1	1	NA	NA	NA	NA	0.0187785	-0.0447666	0.0823236	0.69652	1	NA	NA	NA	NA	-0.0189573	-0.0509261	0.0130114	1	1	NA	NA	NA	NA	-0.0189573	-0.0509261	0.0130114	1	1	NA	NA	NA	NA
C5orf41	0.0118483	0	0	0	0	-0.0118483	-0.0340203	0.0103236	1	1	NA	NA	NA	NA	-0.0118483	-0.0327908	0.00909409	0.934113	1	NA	NA	NA	NA	-0.0118483	-0.0340203	0.0103236	1	1	NA	NA	NA	NA	-0.0118483	-0.0340203	0.0103236	1	1	NA	NA	NA	NA
C5orf42	0.00947867	0.166667	0	0.0434783	0	0.157188	-0.225672	0.540048	0.0999801	1	NA	NA	NA	NA	-0.00947867	-0.0282021	0.0092448	1	1	NA	NA	NA	NA	0.0339996	-0.0727783	0.140777	0.623606	1	NA	NA	NA	NA	-0.00947867	-0.0282021	0.0092448	1	1	NA	NA	NA	NA
C6	0.042654	0	0.0566038	0.0434783	0	-0.042654	-0.104588	0.01928	1	1	NA	NA	NA	NA	0.0139497	-0.0618009	0.0897004	0.911465	1	NA	NA	NA	NA	0.000824232	-0.0855437	0.0871922	1	1	NA	NA	NA	NA	-0.042654	-0.104588	0.01928	1	1	NA	NA	NA	NA
C6orf118	0.0236967	0	0	0	0	-0.0236967	-0.0619054	0.014512	1	1	NA	NA	NA	NA	-0.0236967	-0.0488275	0.00143414	0.531903	1	NA	NA	NA	NA	-0.0236967	-0.0611327	0.0137393	0.980574	1	NA	NA	NA	NA	-0.0236967	-0.0619054	0.014512	1	1	NA	NA	NA	NA
C6orf138	0.00947867	0	0.0377358	0.0434783	0	-0.00947867	-0.0282021	0.0092448	1	1	NA	NA	NA	NA	0.0282572	-0.0344899	0.0910043	0.278466	1	NA	NA	NA	NA	0.0339996	-0.0727783	0.140777	0.623606	1	NA	NA	NA	NA	-0.00947867	-0.0282021	0.0092448	1	1	NA	NA	NA	NA
C6orf165	0.0165877	0.166667	0.0377358	0.0434783	0	0.150079	-0.232887	0.533045	0.239031	1	NA	NA	NA	NA	0.0211482	-0.0422	0.0844964	0.596151	1	NA	NA	NA	NA	0.0268906	-0.0802622	0.134043	0.889116	1	NA	NA	NA	NA	-0.0165877	-0.0453611	0.0121858	1	1	NA	NA	NA	NA
C6orf170	0.021327	0	0.0188679	0	0	-0.021327	-0.056438	0.013784	1	1	NA	NA	NA	NA	-0.00245909	-0.0440558	0.0391376	1	1	NA	NA	NA	NA	-0.021327	-0.056438	0.013784	1	1	NA	NA	NA	NA	-0.021327	-0.056438	0.013784	1	1	NA	NA	NA	NA
C6orf174	0.0189573	0	0	0	0	-0.0189573	-0.0509261	0.0130114	1	1	NA	NA	NA	NA	-0.0189573	-0.0425876	0.00467287	0.656565	1	NA	NA	NA	NA	-0.0189573	-0.0509261	0.0130114	1	1	NA	NA	NA	NA	-0.0189573	-0.0509261	0.0130114	1	1	NA	NA	NA	NA
C6orf204	0.021327	0	0.0188679	0	0	-0.021327	-0.056438	0.013784	1	1	NA	NA	NA	NA	-0.00245909	-0.0440558	0.0391376	1	1	NA	NA	NA	NA	-0.021327	-0.056438	0.013784	1	1	NA	NA	NA	NA	-0.021327	-0.056438	0.013784	1	1	NA	NA	NA	NA
C6orf27	0.014218	0	0	0	0.2	-0.014218	-0.0397314	0.0112954	1	1	NA	NA	NA	NA	-0.014218	-0.0361322	0.00769619	0.824976	1	NA	NA	NA	NA	-0.014218	-0.0397314	0.0112954	1	1	NA	NA	NA	NA	0.185782	-0.266194	0.637758	0.138623	1	NA	NA	NA	NA
C6orf97	0.014218	0	0.0377358	0	0	-0.014218	-0.0397314	0.0112954	1	1	NA	NA	NA	NA	0.0235178	-0.0396317	0.0866674	0.491546	1	NA	NA	NA	NA	-0.014218	-0.0397314	0.0112954	1	1	NA	NA	NA	NA	-0.014218	-0.0397314	0.0112954	1	1	NA	NA	NA	NA
C7	0.021327	0	0.0188679	0	0	-0.021327	-0.056438	0.013784	1	1	NA	NA	NA	NA	-0.00245909	-0.0440558	0.0391376	1	1	NA	NA	NA	NA	-0.021327	-0.056438	0.013784	1	1	NA	NA	NA	NA	-0.021327	-0.056438	0.013784	1	1	NA	NA	NA	NA
C7orf10	0.00947867	0	0.0188679	0	0.2	-0.00947867	-0.0282021	0.0092448	1	1	NA	NA	NA	NA	0.00938925	-0.0377785	0.056557	1	1	NA	NA	NA	NA	-0.00947867	-0.0282021	0.0092448	1	1	NA	NA	NA	NA	0.190521	-0.261394	0.642437	0.0648853	1	NA	NA	NA	NA
C7orf51	0.0189573	0	0.0377358	0	0	-0.0189573	-0.0509261	0.0130114	1	1	NA	NA	NA	NA	0.0187785	-0.0447666	0.0823236	0.69652	1	NA	NA	NA	NA	-0.0189573	-0.0509261	0.0130114	1	1	NA	NA	NA	NA	-0.0189573	-0.0509261	0.0130114	1	1	NA	NA	NA	NA
C7orf58	0.0165877	0	0.0188679	0	0	-0.0165877	-0.0453611	0.0121858	1	1	NA	NA	NA	NA	0.00228025	-0.0386037	0.0431642	1	1	NA	NA	NA	NA	-0.0165877	-0.0453611	0.0121858	1	1	NA	NA	NA	NA	-0.0165877	-0.0453611	0.0121858	1	1	NA	NA	NA	NA
C7orf60	0.0118483	0	0.0377358	0.0434783	0	-0.0118483	-0.0340203	0.0103236	1	1	NA	NA	NA	NA	0.0258875	-0.0370617	0.0888367	0.384572	1	NA	NA	NA	NA	0.0316299	-0.0752737	0.138534	0.724433	1	NA	NA	NA	NA	-0.0118483	-0.0340203	0.0103236	1	1	NA	NA	NA	NA
C7orf63	0.0165877	0	0.0188679	0.0869565	0	-0.0165877	-0.0453611	0.0121858	1	1	NA	NA	NA	NA	0.00228025	-0.0386037	0.0431642	1	1	NA	NA	NA	NA	0.0703688	-0.0683526	0.20909	0.11547	1	NA	NA	NA	NA	-0.0165877	-0.0453611	0.0121858	1	1	NA	NA	NA	NA
C8A	0.014218	0	0.0377358	0	0	-0.014218	-0.0397314	0.0112954	1	1	NA	NA	NA	NA	0.0235178	-0.0396317	0.0866674	0.491546	1	NA	NA	NA	NA	-0.014218	-0.0397314	0.0112954	1	1	NA	NA	NA	NA	-0.014218	-0.0397314	0.0112954	1	1	NA	NA	NA	NA
C8B	0.0165877	0	0	0.0434783	0	-0.0165877	-0.0453611	0.0121858	1	1	NA	NA	NA	NA	-0.0165877	-0.0393922	0.00621687	0.733925	1	NA	NA	NA	NA	0.0268906	-0.0802622	0.134043	0.889116	1	NA	NA	NA	NA	-0.0165877	-0.0453611	0.0121858	1	1	NA	NA	NA	NA
C8orf34	0.0165877	0	0.0377358	0	0	-0.0165877	-0.0453611	0.0121858	1	1	NA	NA	NA	NA	0.0211482	-0.0422	0.0844964	0.596151	1	NA	NA	NA	NA	-0.0165877	-0.0453611	0.0121858	1	1	NA	NA	NA	NA	-0.0165877	-0.0453611	0.0121858	1	1	NA	NA	NA	NA
C9	0.0260664	0	0	0.0869565	0	-0.0260664	-0.0673346	0.0152019	1	1	NA	NA	NA	NA	-0.0260664	-0.051887	-0.000245696	0.480955	1	NA	NA	NA	NA	0.0608902	-0.0781874	0.199968	0.292391	1	NA	NA	NA	NA	-0.0260664	-0.0673346	0.0152019	1	1	NA	NA	NA	NA
C9orf102	0.00947867	0	0.0377358	0	0	-0.00947867	-0.0282021	0.0092448	1	1	NA	NA	NA	NA	0.0282572	-0.0344899	0.0910043	0.278466	1	NA	NA	NA	NA	-0.00947867	-0.0282021	0.0092448	1	1	NA	NA	NA	NA	-0.00947867	-0.0282021	0.0092448	1	1	NA	NA	NA	NA
C9orf131	0.0165877	0	0	0.0434783	0.2	-0.0165877	-0.0453611	0.0121858	1	1	NA	NA	NA	NA	-0.0165877	-0.0393922	0.00621687	0.733925	1	NA	NA	NA	NA	0.0268906	-0.0802622	0.134043	0.889116	1	NA	NA	NA	NA	0.183412	-0.268593	0.635418	0.177628	1	NA	NA	NA	NA
C9orf135	0.014218	0	0.0377358	0	0	-0.014218	-0.0397314	0.0112954	1	1	NA	NA	NA	NA	0.0235178	-0.0396317	0.0866674	0.491546	1	NA	NA	NA	NA	-0.014218	-0.0397314	0.0112954	1	1	NA	NA	NA	NA	-0.014218	-0.0397314	0.0112954	1	1	NA	NA	NA	NA
C9orf3	0.0236967	0	0	0	0	-0.0236967	-0.0619054	0.014512	1	1	NA	NA	NA	NA	-0.0236967	-0.0488275	0.00143414	0.531903	1	NA	NA	NA	NA	-0.0236967	-0.0611327	0.0137393	0.980574	1	NA	NA	NA	NA	-0.0236967	-0.0619054	0.014512	1	1	NA	NA	NA	NA
C9orf71	0.0118483	0.166667	0.0188679	0	0	0.154818	-0.228078	0.537714	0.145841	1	NA	NA	NA	NA	0.00701958	-0.0380569	0.0520961	1	1	NA	NA	NA	NA	-0.0118483	-0.0340203	0.0103236	1	1	NA	NA	NA	NA	-0.0118483	-0.0340203	0.0103236	1	1	NA	NA	NA	NA
C9orf79	0.0236967	0	0.0188679	0.0434783	0	-0.0236967	-0.0619054	0.014512	1	1	NA	NA	NA	NA	-0.00482876	-0.0490574	0.0393999	1	1	NA	NA	NA	NA	0.0197816	-0.0845967	0.12416	1	1	NA	NA	NA	NA	-0.0236967	-0.0619054	0.014512	1	1	NA	NA	NA	NA
C9orf84	0.0118483	0	0.0377358	0	0	-0.0118483	-0.0340203	0.0103236	1	1	NA	NA	NA	NA	0.0258875	-0.0370617	0.0888367	0.384572	1	NA	NA	NA	NA	-0.0118483	-0.0340203	0.0103236	1	1	NA	NA	NA	NA	-0.0118483	-0.0340203	0.0103236	1	1	NA	NA	NA	NA
C9orf93	0.0189573	0	0.0188679	0	0	-0.0189573	-0.0509261	0.0130114	1	1	NA	NA	NA	NA	-8.94214e-05	-0.039051	0.0388722	1	1	NA	NA	NA	NA	-0.0189573	-0.0509261	0.0130114	1	1	NA	NA	NA	NA	-0.0189573	-0.0509261	0.0130114	1	1	NA	NA	NA	NA
CA10	0.0118483	0	0	0.0434783	0	-0.0118483	-0.0340203	0.0103236	1	1	NA	NA	NA	NA	-0.0118483	-0.0327908	0.00909409	0.934113	1	NA	NA	NA	NA	0.0316299	-0.0752737	0.138534	0.724433	1	NA	NA	NA	NA	-0.0118483	-0.0340203	0.0103236	1	1	NA	NA	NA	NA
CABC1	0.00947867	0	0	0.0869565	0	-0.00947867	-0.0282021	0.0092448	1	1	NA	NA	NA	NA	-0.00947867	-0.0282021	0.0092448	1	1	NA	NA	NA	NA	0.0774778	-0.0609711	0.215927	0.0271668	1	NA	NA	NA	NA	-0.00947867	-0.0282021	0.0092448	1	1	NA	NA	NA	NA
CABIN1	0.028436	0	0.0188679	0	0	-0.028436	-0.0727305	0.0158585	1	1	NA	NA	NA	NA	-0.00956809	-0.0590516	0.0399154	1	1	NA	NA	NA	NA	-0.028436	-0.0672185	0.0103464	0.873732	1	NA	NA	NA	NA	-0.028436	-0.0727305	0.0158585	1	1	NA	NA	NA	NA
CACHD1	0.0189573	0	0	0	0	-0.0189573	-0.0509261	0.0130114	1	1	NA	NA	NA	NA	-0.0189573	-0.0425876	0.00467287	0.656565	1	NA	NA	NA	NA	-0.0189573	-0.0509261	0.0130114	1	1	NA	NA	NA	NA	-0.0189573	-0.0509261	0.0130114	1	1	NA	NA	NA	NA
CACNA1A	0.0260664	0	0.0188679	0	0	-0.0260664	-0.0673346	0.0152019	1	1	NA	NA	NA	NA	-0.00719843	-0.054056	0.0396591	1	1	NA	NA	NA	NA	-0.0260664	-0.0641922	0.0120595	0.924697	1	NA	NA	NA	NA	-0.0260664	-0.0673346	0.0152019	1	1	NA	NA	NA	NA
CACNA1B	0.021327	0	0	0	0	-0.021327	-0.056438	0.013784	1	1	NA	NA	NA	NA	-0.021327	-0.0457298	0.0030758	0.589925	1	NA	NA	NA	NA	-0.021327	-0.056438	0.013784	1	1	NA	NA	NA	NA	-0.021327	-0.056438	0.013784	1	1	NA	NA	NA	NA
CACNA1C	0.0473934	0.166667	0.0377358	0	0	0.119273	-0.264132	0.502679	0.695538	1	NA	NA	NA	NA	-0.00965752	-0.0744773	0.0551622	1	1	NA	NA	NA	NA	-0.0473934	-0.0905898	-0.00419689	0.581231	1	NA	NA	NA	NA	-0.0473934	-0.115059	0.0202725	1	1	NA	NA	NA	NA
CACNA1D	0.0331754	0	0.0377358	0.0869565	0.2	-0.0331754	-0.083438	0.0170873	1	1	NA	NA	NA	NA	0.00456049	-0.0540728	0.0631938	1	1	NA	NA	NA	NA	0.0537812	-0.0855582	0.193121	0.438902	1	NA	NA	NA	NA	0.166825	-0.285385	0.619035	0.428038	1	NA	NA	NA	NA
CACNA1E	0.0402844	0	0.0377358	0.0434783	0.2	-0.0402844	-0.0993287	0.0187599	1	1	NA	NA	NA	NA	-0.00254851	-0.0597215	0.0546245	1	1	NA	NA	NA	NA	0.0031939	-0.085428	0.0918158	1	1	NA	NA	NA	NA	0.159716	-0.29258	0.612011	0.517306	1	NA	NA	NA	NA
CACNA1F	0.0189573	0.166667	0.0188679	0	0	0.147709	-0.235292	0.53071	0.284067	1	NA	NA	NA	NA	-8.94214e-05	-0.039051	0.0388722	1	1	NA	NA	NA	NA	-0.0189573	-0.0509261	0.0130114	1	1	NA	NA	NA	NA	-0.0189573	-0.0509261	0.0130114	1	1	NA	NA	NA	NA
CACNA1G	0.0379147	0	0.0188679	0.0434783	0	-0.0379147	-0.0940517	0.0182223	1	1	NA	NA	NA	NA	-0.0190468	-0.0705777	0.0324842	0.755557	1	NA	NA	NA	NA	0.00556357	-0.0853115	0.0964387	1	1	NA	NA	NA	NA	-0.0379147	-0.0940517	0.0182223	1	1	NA	NA	NA	NA
CACNA1H	0.021327	0	0.0377358	0.0869565	0	-0.021327	-0.056438	0.013784	1	1	NA	NA	NA	NA	0.0164088	-0.0473315	0.0801491	0.791657	1	NA	NA	NA	NA	0.0656295	-0.073271	0.20453	0.198958	1	NA	NA	NA	NA	-0.021327	-0.056438	0.013784	1	1	NA	NA	NA	NA
CACNA1I	0.0260664	0	0	0	0	-0.0260664	-0.0673346	0.0152019	1	1	NA	NA	NA	NA	-0.0260664	-0.051887	-0.000245696	0.480955	1	NA	NA	NA	NA	-0.0260664	-0.0641922	0.0120595	0.924697	1	NA	NA	NA	NA	-0.0260664	-0.0673346	0.0152019	1	1	NA	NA	NA	NA
CACNA1S	0.0236967	0	0.0566038	0	0	-0.0236967	-0.0619054	0.014512	1	1	NA	NA	NA	NA	0.0329071	-0.0415947	0.107409	0.348553	1	NA	NA	NA	NA	-0.0236967	-0.0611327	0.0137393	0.980574	1	NA	NA	NA	NA	-0.0236967	-0.0619054	0.014512	1	1	NA	NA	NA	NA
CACNA2D1	0.0450237	0	0.0188679	0	0	-0.0450237	-0.109831	0.0197838	1	1	NA	NA	NA	NA	-0.0261558	-0.0784057	0.0260941	0.59551	1	NA	NA	NA	NA	-0.0450237	-0.0877314	-0.00231598	0.609693	1	NA	NA	NA	NA	-0.0450237	-0.109831	0.0197838	1	1	NA	NA	NA	NA
CACNA2D4	0.0118483	0	0.0188679	0	0	-0.0118483	-0.0340203	0.0103236	1	1	NA	NA	NA	NA	0.00701958	-0.0380569	0.0520961	1	1	NA	NA	NA	NA	-0.0118483	-0.0340203	0.0103236	1	1	NA	NA	NA	NA	-0.0118483	-0.0340203	0.0103236	1	1	NA	NA	NA	NA
CACNB2	0.014218	0	0	0.0434783	0	-0.014218	-0.0397314	0.0112954	1	1	NA	NA	NA	NA	-0.014218	-0.0361322	0.00769619	0.824976	1	NA	NA	NA	NA	0.0292603	-0.0777684	0.136289	0.81202	1	NA	NA	NA	NA	-0.014218	-0.0397314	0.0112954	1	1	NA	NA	NA	NA
CACNG4	0.014218	0	0.0188679	0	0	-0.014218	-0.0397314	0.0112954	1	1	NA	NA	NA	NA	0.00464992	-0.0383319	0.0476318	1	1	NA	NA	NA	NA	-0.014218	-0.0397314	0.0112954	1	1	NA	NA	NA	NA	-0.014218	-0.0397314	0.0112954	1	1	NA	NA	NA	NA
CACNG8	0.014218	0	0.0188679	0	0	-0.014218	-0.0397314	0.0112954	1	1	NA	NA	NA	NA	0.00464992	-0.0383319	0.0476318	1	1	NA	NA	NA	NA	-0.014218	-0.0397314	0.0112954	1	1	NA	NA	NA	NA	-0.014218	-0.0397314	0.0112954	1	1	NA	NA	NA	NA
CADM2	0.021327	0	0	0	0	-0.021327	-0.056438	0.013784	1	1	NA	NA	NA	NA	-0.021327	-0.0457298	0.0030758	0.589925	1	NA	NA	NA	NA	-0.021327	-0.056438	0.013784	1	1	NA	NA	NA	NA	-0.021327	-0.056438	0.013784	1	1	NA	NA	NA	NA
CADPS2	0.028436	0	0.0188679	0	0.2	-0.028436	-0.0727305	0.0158585	1	1	NA	NA	NA	NA	-0.00956809	-0.0590516	0.0399154	1	1	NA	NA	NA	NA	-0.028436	-0.0672185	0.0103464	0.873732	1	NA	NA	NA	NA	0.171564	-0.280588	0.623716	0.362507	1	NA	NA	NA	NA
CAMKK2	0.014218	0	0	0	0	-0.014218	-0.0397314	0.0112954	1	1	NA	NA	NA	NA	-0.014218	-0.0361322	0.00769619	0.824976	1	NA	NA	NA	NA	-0.014218	-0.0397314	0.0112954	1	1	NA	NA	NA	NA	-0.014218	-0.0397314	0.0112954	1	1	NA	NA	NA	NA
CAMSAP1L1	0.0165877	0	0	0.0434783	0	-0.0165877	-0.0453611	0.0121858	1	1	NA	NA	NA	NA	-0.0165877	-0.0393922	0.00621687	0.733925	1	NA	NA	NA	NA	0.0268906	-0.0802622	0.134043	0.889116	1	NA	NA	NA	NA	-0.0165877	-0.0453611	0.0121858	1	1	NA	NA	NA	NA
CAMTA1	0.028436	0	0.0377358	0.0434783	0	-0.028436	-0.0727305	0.0158585	1	1	NA	NA	NA	NA	0.00929983	-0.0536972	0.0722968	1	1	NA	NA	NA	NA	0.0150422	-0.0848381	0.114923	1	1	NA	NA	NA	NA	-0.028436	-0.0727305	0.0158585	1	1	NA	NA	NA	NA
CAMTA2	0.014218	0	0	0	0	-0.014218	-0.0397314	0.0112954	1	1	NA	NA	NA	NA	-0.014218	-0.0361322	0.00769619	0.824976	1	NA	NA	NA	NA	-0.014218	-0.0397314	0.0112954	1	1	NA	NA	NA	NA	-0.014218	-0.0397314	0.0112954	1	1	NA	NA	NA	NA
CAND1	0.0165877	0	0.0188679	0	0	-0.0165877	-0.0453611	0.0121858	1	1	NA	NA	NA	NA	0.00228025	-0.0386037	0.0431642	1	1	NA	NA	NA	NA	-0.0165877	-0.0453611	0.0121858	1	1	NA	NA	NA	NA	-0.0165877	-0.0453611	0.0121858	1	1	NA	NA	NA	NA
CAP1	0.0118483	0.166667	0.0188679	0	0	0.154818	-0.228078	0.537714	0.145841	1	NA	NA	NA	NA	0.00701958	-0.0380569	0.0520961	1	1	NA	NA	NA	NA	-0.0118483	-0.0340203	0.0103236	1	1	NA	NA	NA	NA	-0.0118483	-0.0340203	0.0103236	1	1	NA	NA	NA	NA
CAPN12	0.007109	0.166667	0.0377358	0	0	0.159558	-0.223267	0.542383	0.0578491	1	NA	NA	NA	NA	0.0306268	-0.0319164	0.0931701	0.178536	1	NA	NA	NA	NA	-0.007109	-0.0222338	0.0080158	1	1	NA	NA	NA	NA	-0.007109	-0.0222338	0.0080158	1	1	NA	NA	NA	NA
CAPN13	0.014218	0	0	0	0	-0.014218	-0.0397314	0.0112954	1	1	NA	NA	NA	NA	-0.014218	-0.0361322	0.00769619	0.824976	1	NA	NA	NA	NA	-0.014218	-0.0397314	0.0112954	1	1	NA	NA	NA	NA	-0.014218	-0.0397314	0.0112954	1	1	NA	NA	NA	NA
CAPN3	0.014218	0	0	0	0	-0.014218	-0.0397314	0.0112954	1	1	NA	NA	NA	NA	-0.014218	-0.0361322	0.00769619	0.824976	1	NA	NA	NA	NA	-0.014218	-0.0397314	0.0112954	1	1	NA	NA	NA	NA	-0.014218	-0.0397314	0.0112954	1	1	NA	NA	NA	NA
CAPN6	0.0165877	0	0.0188679	0	0	-0.0165877	-0.0453611	0.0121858	1	1	NA	NA	NA	NA	0.00228025	-0.0386037	0.0431642	1	1	NA	NA	NA	NA	-0.0165877	-0.0453611	0.0121858	1	1	NA	NA	NA	NA	-0.0165877	-0.0453611	0.0121858	1	1	NA	NA	NA	NA
CAPRIN2	0.0260664	0	0	0.0434783	0	-0.0260664	-0.0673346	0.0152019	1	1	NA	NA	NA	NA	-0.0260664	-0.051887	-0.000245696	0.480955	1	NA	NA	NA	NA	0.0174119	-0.0847178	0.119542	1	1	NA	NA	NA	NA	-0.0260664	-0.0673346	0.0152019	1	1	NA	NA	NA	NA
CARD10	0.0118483	0.166667	0.0188679	0	0	0.154818	-0.228078	0.537714	0.145841	1	NA	NA	NA	NA	0.00701958	-0.0380569	0.0520961	1	1	NA	NA	NA	NA	-0.0118483	-0.0340203	0.0103236	1	1	NA	NA	NA	NA	-0.0118483	-0.0340203	0.0103236	1	1	NA	NA	NA	NA
CARD11	0.0260664	0	0.0188679	0	0	-0.0260664	-0.0673346	0.0152019	1	1	NA	NA	NA	NA	-0.00719843	-0.054056	0.0396591	1	1	NA	NA	NA	NA	-0.0260664	-0.0641922	0.0120595	0.924697	1	NA	NA	NA	NA	-0.0260664	-0.0673346	0.0152019	1	1	NA	NA	NA	NA
CARD6	0.0236967	0.166667	0.0188679	0.0434783	0	0.14297	-0.2401	0.52604	0.368953	1	NA	NA	NA	NA	-0.00482876	-0.0490574	0.0393999	1	1	NA	NA	NA	NA	0.0197816	-0.0845967	0.12416	1	1	NA	NA	NA	NA	-0.0236967	-0.0619054	0.014512	1	1	NA	NA	NA	NA
CASC1	0.014218	0	0.0188679	0	0	-0.014218	-0.0397314	0.0112954	1	1	NA	NA	NA	NA	0.00464992	-0.0383319	0.0476318	1	1	NA	NA	NA	NA	-0.014218	-0.0397314	0.0112954	1	1	NA	NA	NA	NA	-0.014218	-0.0397314	0.0112954	1	1	NA	NA	NA	NA
CASC5	0.0236967	0	0.0188679	0	0	-0.0236967	-0.0619054	0.014512	1	1	NA	NA	NA	NA	-0.00482876	-0.0490574	0.0393999	1	1	NA	NA	NA	NA	-0.0236967	-0.0611327	0.0137393	0.980574	1	NA	NA	NA	NA	-0.0236967	-0.0619054	0.014512	1	1	NA	NA	NA	NA
CASD1	0.0118483	0	0.0188679	0	0	-0.0118483	-0.0340203	0.0103236	1	1	NA	NA	NA	NA	0.00701958	-0.0380569	0.0520961	1	1	NA	NA	NA	NA	-0.0118483	-0.0340203	0.0103236	1	1	NA	NA	NA	NA	-0.0118483	-0.0340203	0.0103236	1	1	NA	NA	NA	NA
CASKIN1	0.0165877	0	0.0188679	0	0	-0.0165877	-0.0453611	0.0121858	1	1	NA	NA	NA	NA	0.00228025	-0.0386037	0.0431642	1	1	NA	NA	NA	NA	-0.0165877	-0.0453611	0.0121858	1	1	NA	NA	NA	NA	-0.0165877	-0.0453611	0.0121858	1	1	NA	NA	NA	NA
CASKIN2	0.014218	0	0.0188679	0.0434783	0	-0.014218	-0.0397314	0.0112954	1	1	NA	NA	NA	NA	0.00464992	-0.0383319	0.0476318	1	1	NA	NA	NA	NA	0.0292603	-0.0777684	0.136289	0.81202	1	NA	NA	NA	NA	-0.014218	-0.0397314	0.0112954	1	1	NA	NA	NA	NA
CASP8	0.109005	0.166667	0.0566038	0.130435	0.2	0.0576619	-0.299678	0.415002	1	1	NA	NA	NA	NA	-0.052401	-0.131973	0.027171	0.345884	1	NA	NA	NA	NA	0.02143	-0.140811	0.183671	1	1	NA	NA	NA	NA	0.0909953	-0.351868	0.533858	1	1	NA	NA	NA	NA
CASP8AP2	0.014218	0	0.0188679	0	0	-0.014218	-0.0397314	0.0112954	1	1	NA	NA	NA	NA	0.00464992	-0.0383319	0.0476318	1	1	NA	NA	NA	NA	-0.014218	-0.0397314	0.0112954	1	1	NA	NA	NA	NA	-0.014218	-0.0397314	0.0112954	1	1	NA	NA	NA	NA
CASR	0.0189573	0	0	0	0	-0.0189573	-0.0509261	0.0130114	1	1	NA	NA	NA	NA	-0.0189573	-0.0425876	0.00467287	0.656565	1	NA	NA	NA	NA	-0.0189573	-0.0509261	0.0130114	1	1	NA	NA	NA	NA	-0.0189573	-0.0509261	0.0130114	1	1	NA	NA	NA	NA
CASZ1	0.028436	0	0	0	0	-0.028436	-0.0727305	0.0158585	1	1	NA	NA	NA	NA	-0.028436	-0.0549133	-0.00195873	0.435914	1	NA	NA	NA	NA	-0.028436	-0.0672185	0.0103464	0.873732	1	NA	NA	NA	NA	-0.028436	-0.0727305	0.0158585	1	1	NA	NA	NA	NA
CATSPER1	0.00947867	0	0.0377358	0.0434783	0	-0.00947867	-0.0282021	0.0092448	1	1	NA	NA	NA	NA	0.0282572	-0.0344899	0.0910043	0.278466	1	NA	NA	NA	NA	0.0339996	-0.0727783	0.140777	0.623606	1	NA	NA	NA	NA	-0.00947867	-0.0282021	0.0092448	1	1	NA	NA	NA	NA
CATSPER2	0.014218	0	0.0188679	0	0	-0.014218	-0.0397314	0.0112954	1	1	NA	NA	NA	NA	0.00464992	-0.0383319	0.0476318	1	1	NA	NA	NA	NA	-0.014218	-0.0397314	0.0112954	1	1	NA	NA	NA	NA	-0.014218	-0.0397314	0.0112954	1	1	NA	NA	NA	NA
CATSPERB	0.0118483	0	0.0188679	0	0	-0.0118483	-0.0340203	0.0103236	1	1	NA	NA	NA	NA	0.00701958	-0.0380569	0.0520961	1	1	NA	NA	NA	NA	-0.0118483	-0.0340203	0.0103236	1	1	NA	NA	NA	NA	-0.0118483	-0.0340203	0.0103236	1	1	NA	NA	NA	NA
CBFA2T2	0.0118483	0	0.0188679	0	0	-0.0118483	-0.0340203	0.0103236	1	1	NA	NA	NA	NA	0.00701958	-0.0380569	0.0520961	1	1	NA	NA	NA	NA	-0.0118483	-0.0340203	0.0103236	1	1	NA	NA	NA	NA	-0.0118483	-0.0340203	0.0103236	1	1	NA	NA	NA	NA
CBLB	0.00947867	0	0.0188679	0.0434783	0	-0.00947867	-0.0282021	0.0092448	1	1	NA	NA	NA	NA	0.00938925	-0.0377785	0.056557	1	1	NA	NA	NA	NA	0.0339996	-0.0727783	0.140777	0.623606	1	NA	NA	NA	NA	-0.00947867	-0.0282021	0.0092448	1	1	NA	NA	NA	NA
CC2D1A	0.021327	0	0	0.0434783	0	-0.021327	-0.056438	0.013784	1	1	NA	NA	NA	NA	-0.021327	-0.0457298	0.0030758	0.589925	1	NA	NA	NA	NA	0.0221512	-0.0844749	0.128777	1	1	NA	NA	NA	NA	-0.021327	-0.056438	0.013784	1	1	NA	NA	NA	NA
CC2D2A	0.0165877	0	0	0	0	-0.0165877	-0.0453611	0.0121858	1	1	NA	NA	NA	NA	-0.0165877	-0.0393922	0.00621687	0.733925	1	NA	NA	NA	NA	-0.0165877	-0.0453611	0.0121858	1	1	NA	NA	NA	NA	-0.0165877	-0.0453611	0.0121858	1	1	NA	NA	NA	NA
CCDC108	0.0165877	0	0	0	0	-0.0165877	-0.0453611	0.0121858	1	1	NA	NA	NA	NA	-0.0165877	-0.0393922	0.00621687	0.733925	1	NA	NA	NA	NA	-0.0165877	-0.0453611	0.0121858	1	1	NA	NA	NA	NA	-0.0165877	-0.0453611	0.0121858	1	1	NA	NA	NA	NA
CCDC123	0.0189573	0	0	0	0	-0.0189573	-0.0509261	0.0130114	1	1	NA	NA	NA	NA	-0.0189573	-0.0425876	0.00467287	0.656565	1	NA	NA	NA	NA	-0.0189573	-0.0509261	0.0130114	1	1	NA	NA	NA	NA	-0.0189573	-0.0509261	0.0130114	1	1	NA	NA	NA	NA
CCDC129	0.021327	0	0.0566038	0	0	-0.021327	-0.056438	0.013784	1	1	NA	NA	NA	NA	0.0352768	-0.0390636	0.109617	0.280925	1	NA	NA	NA	NA	-0.021327	-0.056438	0.013784	1	1	NA	NA	NA	NA	-0.021327	-0.056438	0.013784	1	1	NA	NA	NA	NA
CCDC132	0.0189573	0	0.0188679	0	0	-0.0189573	-0.0509261	0.0130114	1	1	NA	NA	NA	NA	-8.94214e-05	-0.039051	0.0388722	1	1	NA	NA	NA	NA	-0.0189573	-0.0509261	0.0130114	1	1	NA	NA	NA	NA	-0.0189573	-0.0509261	0.0130114	1	1	NA	NA	NA	NA
CCDC135	0.014218	0	0	0	0.2	-0.014218	-0.0397314	0.0112954	1	1	NA	NA	NA	NA	-0.014218	-0.0361322	0.00769619	0.824976	1	NA	NA	NA	NA	-0.014218	-0.0397314	0.0112954	1	1	NA	NA	NA	NA	0.185782	-0.266194	0.637758	0.138623	1	NA	NA	NA	NA
CCDC14	0.0118483	0	0.0188679	0	0	-0.0118483	-0.0340203	0.0103236	1	1	NA	NA	NA	NA	0.00701958	-0.0380569	0.0520961	1	1	NA	NA	NA	NA	-0.0118483	-0.0340203	0.0103236	1	1	NA	NA	NA	NA	-0.0118483	-0.0340203	0.0103236	1	1	NA	NA	NA	NA
CCDC141	0.0236967	0	0	0	0	-0.0236967	-0.0619054	0.014512	1	1	NA	NA	NA	NA	-0.0236967	-0.0488275	0.00143414	0.531903	1	NA	NA	NA	NA	-0.0236967	-0.0611327	0.0137393	0.980574	1	NA	NA	NA	NA	-0.0236967	-0.0619054	0.014512	1	1	NA	NA	NA	NA
CCDC15	0.00947867	0	0.0566038	0	0	-0.00947867	-0.0282021	0.0092448	1	1	NA	NA	NA	NA	0.0471251	-0.0263897	0.12064	0.0376251	1	NA	NA	NA	NA	-0.00947867	-0.0282021	0.0092448	1	1	NA	NA	NA	NA	-0.00947867	-0.0282021	0.0092448	1	1	NA	NA	NA	NA
CCDC158	0.00947867	0	0.0377358	0	0	-0.00947867	-0.0282021	0.0092448	1	1	NA	NA	NA	NA	0.0282572	-0.0344899	0.0910043	0.278466	1	NA	NA	NA	NA	-0.00947867	-0.0282021	0.0092448	1	1	NA	NA	NA	NA	-0.00947867	-0.0282021	0.0092448	1	1	NA	NA	NA	NA
CCDC18	0.0236967	0	0.0188679	0	0.2	-0.0236967	-0.0619054	0.014512	1	1	NA	NA	NA	NA	-0.00482876	-0.0490574	0.0393999	1	1	NA	NA	NA	NA	-0.0236967	-0.0611327	0.0137393	0.980574	1	NA	NA	NA	NA	0.176303	-0.275791	0.628397	0.291863	1	NA	NA	NA	NA
CCDC27	0.0165877	0	0	0.0434783	0	-0.0165877	-0.0453611	0.0121858	1	1	NA	NA	NA	NA	-0.0165877	-0.0393922	0.00621687	0.733925	1	NA	NA	NA	NA	0.0268906	-0.0802622	0.134043	0.889116	1	NA	NA	NA	NA	-0.0165877	-0.0453611	0.0121858	1	1	NA	NA	NA	NA
CCDC33	0.0118483	0	0	0	0	-0.0118483	-0.0340203	0.0103236	1	1	NA	NA	NA	NA	-0.0118483	-0.0327908	0.00909409	0.934113	1	NA	NA	NA	NA	-0.0118483	-0.0340203	0.0103236	1	1	NA	NA	NA	NA	-0.0118483	-0.0340203	0.0103236	1	1	NA	NA	NA	NA
CCDC36	0.014218	0	0	0	0.2	-0.014218	-0.0397314	0.0112954	1	1	NA	NA	NA	NA	-0.014218	-0.0361322	0.00769619	0.824976	1	NA	NA	NA	NA	-0.014218	-0.0397314	0.0112954	1	1	NA	NA	NA	NA	0.185782	-0.266194	0.637758	0.138623	1	NA	NA	NA	NA
CCDC39	0.0165877	0	0	0.0434783	0	-0.0165877	-0.0453611	0.0121858	1	1	NA	NA	NA	NA	-0.0165877	-0.0393922	0.00621687	0.733925	1	NA	NA	NA	NA	0.0268906	-0.0802622	0.134043	0.889116	1	NA	NA	NA	NA	-0.0165877	-0.0453611	0.0121858	1	1	NA	NA	NA	NA
CCDC40	0.0236967	0	0.0188679	0.0434783	0	-0.0236967	-0.0619054	0.014512	1	1	NA	NA	NA	NA	-0.00482876	-0.0490574	0.0393999	1	1	NA	NA	NA	NA	0.0197816	-0.0845967	0.12416	1	1	NA	NA	NA	NA	-0.0236967	-0.0619054	0.014512	1	1	NA	NA	NA	NA
CCDC46	0.0165877	0	0	0	0	-0.0165877	-0.0453611	0.0121858	1	1	NA	NA	NA	NA	-0.0165877	-0.0393922	0.00621687	0.733925	1	NA	NA	NA	NA	-0.0165877	-0.0453611	0.0121858	1	1	NA	NA	NA	NA	-0.0165877	-0.0453611	0.0121858	1	1	NA	NA	NA	NA
CCDC50	0.0165877	0	0.0377358	0	0	-0.0165877	-0.0453611	0.0121858	1	1	NA	NA	NA	NA	0.0211482	-0.0422	0.0844964	0.596151	1	NA	NA	NA	NA	-0.0165877	-0.0453611	0.0121858	1	1	NA	NA	NA	NA	-0.0165877	-0.0453611	0.0121858	1	1	NA	NA	NA	NA
CCDC57	0.014218	0	0.0377358	0	0	-0.014218	-0.0397314	0.0112954	1	1	NA	NA	NA	NA	0.0235178	-0.0396317	0.0866674	0.491546	1	NA	NA	NA	NA	-0.014218	-0.0397314	0.0112954	1	1	NA	NA	NA	NA	-0.014218	-0.0397314	0.0112954	1	1	NA	NA	NA	NA
CCDC67	0.014218	0	0	0.0434783	0	-0.014218	-0.0397314	0.0112954	1	1	NA	NA	NA	NA	-0.014218	-0.0361322	0.00769619	0.824976	1	NA	NA	NA	NA	0.0292603	-0.0777684	0.136289	0.81202	1	NA	NA	NA	NA	-0.014218	-0.0397314	0.0112954	1	1	NA	NA	NA	NA
CCDC73	0.0118483	0	0.0188679	0	0	-0.0118483	-0.0340203	0.0103236	1	1	NA	NA	NA	NA	0.00701958	-0.0380569	0.0520961	1	1	NA	NA	NA	NA	-0.0118483	-0.0340203	0.0103236	1	1	NA	NA	NA	NA	-0.0118483	-0.0340203	0.0103236	1	1	NA	NA	NA	NA
CCDC85A	0.0189573	0.166667	0	0	0	0.147709	-0.235292	0.53071	0.284067	1	NA	NA	NA	NA	-0.0189573	-0.0425876	0.00467287	0.656565	1	NA	NA	NA	NA	-0.0189573	-0.0509261	0.0130114	1	1	NA	NA	NA	NA	-0.0189573	-0.0509261	0.0130114	1	1	NA	NA	NA	NA
CCDC88A	0.0189573	0	0.0377358	0	0.2	-0.0189573	-0.0509261	0.0130114	1	1	NA	NA	NA	NA	0.0187785	-0.0447666	0.0823236	0.69652	1	NA	NA	NA	NA	-0.0189573	-0.0509261	0.0130114	1	1	NA	NA	NA	NA	0.181043	-0.270993	0.633078	0.216517	1	NA	NA	NA	NA
CCDC88B	0.014218	0	0	0.0869565	0	-0.014218	-0.0397314	0.0112954	1	1	NA	NA	NA	NA	-0.014218	-0.0361322	0.00769619	0.824976	1	NA	NA	NA	NA	0.0727385	-0.0658926	0.21137	0.0799567	1	NA	NA	NA	NA	-0.014218	-0.0397314	0.0112954	1	1	NA	NA	NA	NA
CCDC88C	0.028436	0	0	0	0	-0.028436	-0.0727305	0.0158585	1	1	NA	NA	NA	NA	-0.028436	-0.0549133	-0.00195873	0.435914	1	NA	NA	NA	NA	-0.028436	-0.0672185	0.0103464	0.873732	1	NA	NA	NA	NA	-0.028436	-0.0727305	0.0158585	1	1	NA	NA	NA	NA
CCNA1	0.014218	0	0.0188679	0	0	-0.014218	-0.0397314	0.0112954	1	1	NA	NA	NA	NA	0.00464992	-0.0383319	0.0476318	1	1	NA	NA	NA	NA	-0.014218	-0.0397314	0.0112954	1	1	NA	NA	NA	NA	-0.014218	-0.0397314	0.0112954	1	1	NA	NA	NA	NA
CCNB1IP1	0.014218	0	0	0	0	-0.014218	-0.0397314	0.0112954	1	1	NA	NA	NA	NA	-0.014218	-0.0361322	0.00769619	0.824976	1	NA	NA	NA	NA	-0.014218	-0.0397314	0.0112954	1	1	NA	NA	NA	NA	-0.014218	-0.0397314	0.0112954	1	1	NA	NA	NA	NA
CCNB3	0.0189573	0	0.0188679	0	0	-0.0189573	-0.0509261	0.0130114	1	1	NA	NA	NA	NA	-8.94214e-05	-0.039051	0.0388722	1	1	NA	NA	NA	NA	-0.0189573	-0.0509261	0.0130114	1	1	NA	NA	NA	NA	-0.0189573	-0.0509261	0.0130114	1	1	NA	NA	NA	NA
CCNF	0.0189573	0	0.0188679	0	0	-0.0189573	-0.0509261	0.0130114	1	1	NA	NA	NA	NA	-8.94214e-05	-0.039051	0.0388722	1	1	NA	NA	NA	NA	-0.0189573	-0.0509261	0.0130114	1	1	NA	NA	NA	NA	-0.0189573	-0.0509261	0.0130114	1	1	NA	NA	NA	NA
CCNL2	0.0118483	0	0	0	0	-0.0118483	-0.0340203	0.0103236	1	1	NA	NA	NA	NA	-0.0118483	-0.0327908	0.00909409	0.934113	1	NA	NA	NA	NA	-0.0118483	-0.0340203	0.0103236	1	1	NA	NA	NA	NA	-0.0118483	-0.0340203	0.0103236	1	1	NA	NA	NA	NA
CCPG1	0.00947867	0	0.0377358	0	0	-0.00947867	-0.0282021	0.0092448	1	1	NA	NA	NA	NA	0.0282572	-0.0344899	0.0910043	0.278466	1	NA	NA	NA	NA	-0.00947867	-0.0282021	0.0092448	1	1	NA	NA	NA	NA	-0.00947867	-0.0282021	0.0092448	1	1	NA	NA	NA	NA
CCT8L2	0.0189573	0	0.0377358	0	0	-0.0189573	-0.0509261	0.0130114	1	1	NA	NA	NA	NA	0.0187785	-0.0447666	0.0823236	0.69652	1	NA	NA	NA	NA	-0.0189573	-0.0509261	0.0130114	1	1	NA	NA	NA	NA	-0.0189573	-0.0509261	0.0130114	1	1	NA	NA	NA	NA
CD163	0.0379147	0	0.0566038	0	0.2	-0.0379147	-0.0940517	0.0182223	1	1	NA	NA	NA	NA	0.0186891	-0.0567563	0.0941345	0.777484	1	NA	NA	NA	NA	-0.0379147	-0.0790609	0.00323154	0.706887	1	NA	NA	NA	NA	0.162085	-0.290182	0.614352	0.488684	1	NA	NA	NA	NA
CD163L1	0.035545	0	0.0377358	0	0	-0.035545	-0.0887554	0.0176654	1	1	NA	NA	NA	NA	0.00219083	-0.0542583	0.0586399	1	1	NA	NA	NA	NA	-0.035545	-0.0761343	0.00504429	0.74397	1	NA	NA	NA	NA	-0.035545	-0.0887554	0.0176654	1	1	NA	NA	NA	NA
CD1A	0.014218	0.166667	0	0	0	0.152449	-0.230482	0.53538	0.192694	1	NA	NA	NA	NA	-0.014218	-0.0361322	0.00769619	0.824976	1	NA	NA	NA	NA	-0.014218	-0.0397314	0.0112954	1	1	NA	NA	NA	NA	-0.014218	-0.0397314	0.0112954	1	1	NA	NA	NA	NA
CD1E	0.0260664	0	0.0377358	0	0	-0.0260664	-0.0673346	0.0152019	1	1	NA	NA	NA	NA	0.0116695	-0.0524562	0.0757952	0.964753	1	NA	NA	NA	NA	-0.0260664	-0.0641922	0.0120595	0.924697	1	NA	NA	NA	NA	-0.0260664	-0.0673346	0.0152019	1	1	NA	NA	NA	NA
CD200R1	0.0118483	0	0	0.0434783	0	-0.0118483	-0.0340203	0.0103236	1	1	NA	NA	NA	NA	-0.0118483	-0.0327908	0.00909409	0.934113	1	NA	NA	NA	NA	0.0316299	-0.0752737	0.138534	0.724433	1	NA	NA	NA	NA	-0.0118483	-0.0340203	0.0103236	1	1	NA	NA	NA	NA
CD200R1L	0.00947867	0	0	0.0434783	0	-0.00947867	-0.0282021	0.0092448	1	1	NA	NA	NA	NA	-0.00947867	-0.0282021	0.0092448	1	1	NA	NA	NA	NA	0.0339996	-0.0727783	0.140777	0.623606	1	NA	NA	NA	NA	-0.00947867	-0.0282021	0.0092448	1	1	NA	NA	NA	NA
CD209	0.0118483	0	0.0377358	0	0	-0.0118483	-0.0340203	0.0103236	1	1	NA	NA	NA	NA	0.0258875	-0.0370617	0.0888367	0.384572	1	NA	NA	NA	NA	-0.0118483	-0.0340203	0.0103236	1	1	NA	NA	NA	NA	-0.0118483	-0.0340203	0.0103236	1	1	NA	NA	NA	NA
CD226	0.014218	0	0	0	0	-0.014218	-0.0397314	0.0112954	1	1	NA	NA	NA	NA	-0.014218	-0.0361322	0.00769619	0.824976	1	NA	NA	NA	NA	-0.014218	-0.0397314	0.0112954	1	1	NA	NA	NA	NA	-0.014218	-0.0397314	0.0112954	1	1	NA	NA	NA	NA
CD40	0.0165877	0	0	0	0	-0.0165877	-0.0453611	0.0121858	1	1	NA	NA	NA	NA	-0.0165877	-0.0393922	0.00621687	0.733925	1	NA	NA	NA	NA	-0.0165877	-0.0453611	0.0121858	1	1	NA	NA	NA	NA	-0.0165877	-0.0453611	0.0121858	1	1	NA	NA	NA	NA
CD5L	0.00947867	0	0.0566038	0	0	-0.00947867	-0.0282021	0.0092448	1	1	NA	NA	NA	NA	0.0471251	-0.0263897	0.12064	0.0376251	1	NA	NA	NA	NA	-0.00947867	-0.0282021	0.0092448	1	1	NA	NA	NA	NA	-0.00947867	-0.0282021	0.0092448	1	1	NA	NA	NA	NA
CD93	0.014218	0	0	0	0	-0.014218	-0.0397314	0.0112954	1	1	NA	NA	NA	NA	-0.014218	-0.0361322	0.00769619	0.824976	1	NA	NA	NA	NA	-0.014218	-0.0397314	0.0112954	1	1	NA	NA	NA	NA	-0.014218	-0.0397314	0.0112954	1	1	NA	NA	NA	NA
CDC27	0.014218	0	0.0188679	0.0434783	0	-0.014218	-0.0397314	0.0112954	1	1	NA	NA	NA	NA	0.00464992	-0.0383319	0.0476318	1	1	NA	NA	NA	NA	0.0292603	-0.0777684	0.136289	0.81202	1	NA	NA	NA	NA	-0.014218	-0.0397314	0.0112954	1	1	NA	NA	NA	NA
CDC42BPA	0.00947867	0	0.0188679	0.0434783	0	-0.00947867	-0.0282021	0.0092448	1	1	NA	NA	NA	NA	0.00938925	-0.0377785	0.056557	1	1	NA	NA	NA	NA	0.0339996	-0.0727783	0.140777	0.623606	1	NA	NA	NA	NA	-0.00947867	-0.0282021	0.0092448	1	1	NA	NA	NA	NA
CDC42BPB	0.0189573	0	0	0	0	-0.0189573	-0.0509261	0.0130114	1	1	NA	NA	NA	NA	-0.0189573	-0.0425876	0.00467287	0.656565	1	NA	NA	NA	NA	-0.0189573	-0.0509261	0.0130114	1	1	NA	NA	NA	NA	-0.0189573	-0.0509261	0.0130114	1	1	NA	NA	NA	NA
CDC5L	0.00947867	0	0.0377358	0	0	-0.00947867	-0.0282021	0.0092448	1	1	NA	NA	NA	NA	0.0282572	-0.0344899	0.0910043	0.278466	1	NA	NA	NA	NA	-0.00947867	-0.0282021	0.0092448	1	1	NA	NA	NA	NA	-0.00947867	-0.0282021	0.0092448	1	1	NA	NA	NA	NA
CDCA7L	0.0118483	0	0.0377358	0	0	-0.0118483	-0.0340203	0.0103236	1	1	NA	NA	NA	NA	0.0258875	-0.0370617	0.0888367	0.384572	1	NA	NA	NA	NA	-0.0118483	-0.0340203	0.0103236	1	1	NA	NA	NA	NA	-0.0118483	-0.0340203	0.0103236	1	1	NA	NA	NA	NA
CDH10	0.0616114	0	0.0377358	0.0869565	0	-0.0616114	-0.146164	0.0229411	1	1	NA	NA	NA	NA	-0.0238755	-0.0906921	0.042941	0.699327	1	NA	NA	NA	NA	0.0253451	-0.114996	0.165687	0.962858	1	NA	NA	NA	NA	-0.0616114	-0.146164	0.0229411	1	1	NA	NA	NA	NA
CDH11	0.0331754	0	0.0566038	0	0	-0.0331754	-0.083438	0.0170873	1	1	NA	NA	NA	NA	0.0234284	-0.0517071	0.098564	0.63609	1	NA	NA	NA	NA	-0.0331754	-0.0731866	0.00683591	0.783876	1	NA	NA	NA	NA	-0.0331754	-0.083438	0.0170873	1	1	NA	NA	NA	NA
CDH12	0.0236967	0	0.0188679	0	0	-0.0236967	-0.0619054	0.014512	1	1	NA	NA	NA	NA	-0.00482876	-0.0490574	0.0393999	1	1	NA	NA	NA	NA	-0.0236967	-0.0611327	0.0137393	0.980574	1	NA	NA	NA	NA	-0.0236967	-0.0619054	0.014512	1	1	NA	NA	NA	NA
CDH13	0.0118483	0	0	0	0	-0.0118483	-0.0340203	0.0103236	1	1	NA	NA	NA	NA	-0.0118483	-0.0327908	0.00909409	0.934113	1	NA	NA	NA	NA	-0.0118483	-0.0340203	0.0103236	1	1	NA	NA	NA	NA	-0.0118483	-0.0340203	0.0103236	1	1	NA	NA	NA	NA
CDH16	0.014218	0	0	0	0	-0.014218	-0.0397314	0.0112954	1	1	NA	NA	NA	NA	-0.014218	-0.0361322	0.00769619	0.824976	1	NA	NA	NA	NA	-0.014218	-0.0397314	0.0112954	1	1	NA	NA	NA	NA	-0.014218	-0.0397314	0.0112954	1	1	NA	NA	NA	NA
CDH18	0.0236967	0	0.0566038	0	0	-0.0236967	-0.0619054	0.014512	1	1	NA	NA	NA	NA	0.0329071	-0.0415947	0.107409	0.348553	1	NA	NA	NA	NA	-0.0236967	-0.0611327	0.0137393	0.980574	1	NA	NA	NA	NA	-0.0236967	-0.0619054	0.014512	1	1	NA	NA	NA	NA
CDH19	0.028436	0	0.0377358	0	0.2	-0.028436	-0.0727305	0.0158585	1	1	NA	NA	NA	NA	0.00929983	-0.0536972	0.0722968	1	1	NA	NA	NA	NA	-0.028436	-0.0672185	0.0103464	0.873732	1	NA	NA	NA	NA	0.171564	-0.280588	0.623716	0.362507	1	NA	NA	NA	NA
CDH2	0.014218	0	0	0	0	-0.014218	-0.0397314	0.0112954	1	1	NA	NA	NA	NA	-0.014218	-0.0361322	0.00769619	0.824976	1	NA	NA	NA	NA	-0.014218	-0.0397314	0.0112954	1	1	NA	NA	NA	NA	-0.014218	-0.0397314	0.0112954	1	1	NA	NA	NA	NA
CDH20	0.0165877	0	0	0	0	-0.0165877	-0.0453611	0.0121858	1	1	NA	NA	NA	NA	-0.0165877	-0.0393922	0.00621687	0.733925	1	NA	NA	NA	NA	-0.0165877	-0.0453611	0.0121858	1	1	NA	NA	NA	NA	-0.0165877	-0.0453611	0.0121858	1	1	NA	NA	NA	NA
CDH23	0.021327	0	0.0188679	0	0	-0.021327	-0.056438	0.013784	1	1	NA	NA	NA	NA	-0.00245909	-0.0440558	0.0391376	1	1	NA	NA	NA	NA	-0.021327	-0.056438	0.013784	1	1	NA	NA	NA	NA	-0.021327	-0.056438	0.013784	1	1	NA	NA	NA	NA
CDH24	0.0189573	0	0	0	0	-0.0189573	-0.0509261	0.0130114	1	1	NA	NA	NA	NA	-0.0189573	-0.0425876	0.00467287	0.656565	1	NA	NA	NA	NA	-0.0189573	-0.0509261	0.0130114	1	1	NA	NA	NA	NA	-0.0189573	-0.0509261	0.0130114	1	1	NA	NA	NA	NA
CDH26	0.0118483	0	0	0.0434783	0	-0.0118483	-0.0340203	0.0103236	1	1	NA	NA	NA	NA	-0.0118483	-0.0327908	0.00909409	0.934113	1	NA	NA	NA	NA	0.0316299	-0.0752737	0.138534	0.724433	1	NA	NA	NA	NA	-0.0118483	-0.0340203	0.0103236	1	1	NA	NA	NA	NA
CDH3	0.0189573	0	0	0	0	-0.0189573	-0.0509261	0.0130114	1	1	NA	NA	NA	NA	-0.0189573	-0.0425876	0.00467287	0.656565	1	NA	NA	NA	NA	-0.0189573	-0.0509261	0.0130114	1	1	NA	NA	NA	NA	-0.0189573	-0.0509261	0.0130114	1	1	NA	NA	NA	NA
CDH4	0.014218	0	0	0	0	-0.014218	-0.0397314	0.0112954	1	1	NA	NA	NA	NA	-0.014218	-0.0361322	0.00769619	0.824976	1	NA	NA	NA	NA	-0.014218	-0.0397314	0.0112954	1	1	NA	NA	NA	NA	-0.014218	-0.0397314	0.0112954	1	1	NA	NA	NA	NA
CDH5	0.007109	0	0.0566038	0	0	-0.007109	-0.0222338	0.0080158	1	1	NA	NA	NA	NA	0.0494948	-0.0238511	0.122841	0.0169085	1	NA	NA	NA	NA	-0.007109	-0.0222338	0.0080158	1	1	NA	NA	NA	NA	-0.007109	-0.0222338	0.0080158	1	1	NA	NA	NA	NA
CDH6	0.021327	0	0.0377358	0	0	-0.021327	-0.056438	0.013784	1	1	NA	NA	NA	NA	0.0164088	-0.0473315	0.0801491	0.791657	1	NA	NA	NA	NA	-0.021327	-0.056438	0.013784	1	1	NA	NA	NA	NA	-0.021327	-0.056438	0.013784	1	1	NA	NA	NA	NA
CDH7	0.0331754	0	0.0377358	0	0	-0.0331754	-0.083438	0.0170873	1	1	NA	NA	NA	NA	0.00456049	-0.0540728	0.0631938	1	1	NA	NA	NA	NA	-0.0331754	-0.0731866	0.00683591	0.783876	1	NA	NA	NA	NA	-0.0331754	-0.083438	0.0170873	1	1	NA	NA	NA	NA
CDH8	0.028436	0	0.0377358	0.0434783	0	-0.028436	-0.0727305	0.0158585	1	1	NA	NA	NA	NA	0.00929983	-0.0536972	0.0722968	1	1	NA	NA	NA	NA	0.0150422	-0.0848381	0.114923	1	1	NA	NA	NA	NA	-0.028436	-0.0727305	0.0158585	1	1	NA	NA	NA	NA
CDH9	0.0450237	0.166667	0.0754717	0.173913	0	0.121643	-0.26173	0.505016	0.668774	1	NA	NA	NA	NA	0.030448	-0.0539866	0.114883	0.526153	1	NA	NA	NA	NA	0.128889	-0.050197	0.307976	0.0253949	1	NA	NA	NA	NA	-0.0450237	-0.109831	0.0197838	1	1	NA	NA	NA	NA
CDHR2	0.014218	0	0	0	0	-0.014218	-0.0397314	0.0112954	1	1	NA	NA	NA	NA	-0.014218	-0.0361322	0.00769619	0.824976	1	NA	NA	NA	NA	-0.014218	-0.0397314	0.0112954	1	1	NA	NA	NA	NA	-0.014218	-0.0397314	0.0112954	1	1	NA	NA	NA	NA
CDK12	0.014218	0	0	0.0434783	0	-0.014218	-0.0397314	0.0112954	1	1	NA	NA	NA	NA	-0.014218	-0.0361322	0.00769619	0.824976	1	NA	NA	NA	NA	0.0292603	-0.0777684	0.136289	0.81202	1	NA	NA	NA	NA	-0.014218	-0.0397314	0.0112954	1	1	NA	NA	NA	NA
CDK13	0.00947867	0	0.0188679	0.0434783	0.2	-0.00947867	-0.0282021	0.0092448	1	1	NA	NA	NA	NA	0.00938925	-0.0377785	0.056557	1	1	NA	NA	NA	NA	0.0339996	-0.0727783	0.140777	0.623606	1	NA	NA	NA	NA	0.190521	-0.261394	0.642437	0.0648853	1	NA	NA	NA	NA
CDK5RAP2	0.0165877	0	0	0	0	-0.0165877	-0.0453611	0.0121858	1	1	NA	NA	NA	NA	-0.0165877	-0.0393922	0.00621687	0.733925	1	NA	NA	NA	NA	-0.0165877	-0.0453611	0.0121858	1	1	NA	NA	NA	NA	-0.0165877	-0.0453611	0.0121858	1	1	NA	NA	NA	NA
CDK8	0.0189573	0	0	0	0	-0.0189573	-0.0509261	0.0130114	1	1	NA	NA	NA	NA	-0.0189573	-0.0425876	0.00467287	0.656565	1	NA	NA	NA	NA	-0.0189573	-0.0509261	0.0130114	1	1	NA	NA	NA	NA	-0.0189573	-0.0509261	0.0130114	1	1	NA	NA	NA	NA
CDKL5	0.021327	0	0.0188679	0	0	-0.021327	-0.056438	0.013784	1	1	NA	NA	NA	NA	-0.00245909	-0.0440558	0.0391376	1	1	NA	NA	NA	NA	-0.021327	-0.056438	0.013784	1	1	NA	NA	NA	NA	-0.021327	-0.056438	0.013784	1	1	NA	NA	NA	NA
CDKN2A	0.222749	0.5	0.169811	0.173913	0.2	0.277251	-0.209308	0.76381	0.262832	1	NA	NA	NA	NA	-0.0529375	-0.172156	0.0662813	0.481018	1	NA	NA	NA	NA	-0.0488358	-0.23167	0.133999	0.770267	1	NA	NA	NA	NA	-0.0227488	-0.398347	0.352849	1	1	NA	NA	NA	NA
CDON	0.014218	0	0	0	0.2	-0.014218	-0.0397314	0.0112954	1	1	NA	NA	NA	NA	-0.014218	-0.0361322	0.00769619	0.824976	1	NA	NA	NA	NA	-0.014218	-0.0397314	0.0112954	1	1	NA	NA	NA	NA	0.185782	-0.266194	0.637758	0.138623	1	NA	NA	NA	NA
CDR1	0.0118483	0	0	0.0434783	0	-0.0118483	-0.0340203	0.0103236	1	1	NA	NA	NA	NA	-0.0118483	-0.0327908	0.00909409	0.934113	1	NA	NA	NA	NA	0.0316299	-0.0752737	0.138534	0.724433	1	NA	NA	NA	NA	-0.0118483	-0.0340203	0.0103236	1	1	NA	NA	NA	NA
CDYL2	0.014218	0	0	0.0434783	0	-0.014218	-0.0397314	0.0112954	1	1	NA	NA	NA	NA	-0.014218	-0.0361322	0.00769619	0.824976	1	NA	NA	NA	NA	0.0292603	-0.0777684	0.136289	0.81202	1	NA	NA	NA	NA	-0.014218	-0.0397314	0.0112954	1	1	NA	NA	NA	NA
CEACAM18	0.0165877	0	0	0	0	-0.0165877	-0.0453611	0.0121858	1	1	NA	NA	NA	NA	-0.0165877	-0.0393922	0.00621687	0.733925	1	NA	NA	NA	NA	-0.0165877	-0.0453611	0.0121858	1	1	NA	NA	NA	NA	-0.0165877	-0.0453611	0.0121858	1	1	NA	NA	NA	NA
CEACAM5	0.007109	0	0.0377358	0.0434783	0	-0.007109	-0.0222338	0.0080158	1	1	NA	NA	NA	NA	0.0306268	-0.0319164	0.0931701	0.178536	1	NA	NA	NA	NA	0.0363693	-0.070282	0.143021	0.505855	1	NA	NA	NA	NA	-0.007109	-0.0222338	0.0080158	1	1	NA	NA	NA	NA
CEACAM7	0.0118483	0	0	0	0	-0.0118483	-0.0340203	0.0103236	1	1	NA	NA	NA	NA	-0.0118483	-0.0327908	0.00909409	0.934113	1	NA	NA	NA	NA	-0.0118483	-0.0340203	0.0103236	1	1	NA	NA	NA	NA	-0.0118483	-0.0340203	0.0103236	1	1	NA	NA	NA	NA
CECR1	0.0118483	0	0	0.0434783	0	-0.0118483	-0.0340203	0.0103236	1	1	NA	NA	NA	NA	-0.0118483	-0.0327908	0.00909409	0.934113	1	NA	NA	NA	NA	0.0316299	-0.0752737	0.138534	0.724433	1	NA	NA	NA	NA	-0.0118483	-0.0340203	0.0103236	1	1	NA	NA	NA	NA
CECR2	0.0379147	0	0	0	0	-0.0379147	-0.0940517	0.0182223	1	1	NA	NA	NA	NA	-0.0379147	-0.0667558	-0.00907363	0.299187	1	NA	NA	NA	NA	-0.0379147	-0.0790609	0.00323154	0.706887	1	NA	NA	NA	NA	-0.0379147	-0.0940517	0.0182223	1	1	NA	NA	NA	NA
CELSR1	0.0379147	0.166667	0.0377358	0.0434783	0	0.128752	-0.254521	0.512025	0.581711	1	NA	NA	NA	NA	-0.000178843	-0.0547998	0.0544421	1	1	NA	NA	NA	NA	0.00556357	-0.0853115	0.0964387	1	1	NA	NA	NA	NA	-0.0379147	-0.0940517	0.0182223	1	1	NA	NA	NA	NA
CELSR2	0.049763	0	0.0754717	0	0.2	-0.049763	-0.120273	0.0207473	1	1	NA	NA	NA	NA	0.0257087	-0.0589899	0.110407	0.642853	1	NA	NA	NA	NA	-0.049763	-0.0934343	-0.00609178	0.554441	1	NA	NA	NA	NA	0.150237	-0.30217	0.602644	0.62183	1	NA	NA	NA	NA
CELSR3	0.0308057	0	0.0377358	0	0	-0.0308057	-0.0780973	0.0164859	1	1	NA	NA	NA	NA	0.00693016	-0.0538858	0.0677461	1	1	NA	NA	NA	NA	-0.0308057	-0.0702156	0.00860418	0.826978	1	NA	NA	NA	NA	-0.0308057	-0.0780973	0.0164859	1	1	NA	NA	NA	NA
CENPE	0.0331754	0	0	0.0434783	0	-0.0331754	-0.083438	0.0170873	1	1	NA	NA	NA	NA	-0.0331754	-0.0608815	-0.00546926	0.360105	1	NA	NA	NA	NA	0.0103029	-0.0850763	0.105682	1	1	NA	NA	NA	NA	-0.0331754	-0.083438	0.0170873	1	1	NA	NA	NA	NA
CENPF	0.0189573	0	0.0377358	0	0	-0.0189573	-0.0509261	0.0130114	1	1	NA	NA	NA	NA	0.0187785	-0.0447666	0.0823236	0.69652	1	NA	NA	NA	NA	-0.0189573	-0.0509261	0.0130114	1	1	NA	NA	NA	NA	-0.0189573	-0.0509261	0.0130114	1	1	NA	NA	NA	NA
CENPJ	0.014218	0	0	0	0	-0.014218	-0.0397314	0.0112954	1	1	NA	NA	NA	NA	-0.014218	-0.0361322	0.00769619	0.824976	1	NA	NA	NA	NA	-0.014218	-0.0397314	0.0112954	1	1	NA	NA	NA	NA	-0.014218	-0.0397314	0.0112954	1	1	NA	NA	NA	NA
CEP110	0.0260664	0.166667	0	0	0	0.1406	-0.242504	0.523705	0.40863	1	NA	NA	NA	NA	-0.0260664	-0.051887	-0.000245696	0.480955	1	NA	NA	NA	NA	-0.0260664	-0.0641922	0.0120595	0.924697	1	NA	NA	NA	NA	-0.0260664	-0.0673346	0.0152019	1	1	NA	NA	NA	NA
CEP135	0.00947867	0	0.0188679	0	0.2	-0.00947867	-0.0282021	0.0092448	1	1	NA	NA	NA	NA	0.00938925	-0.0377785	0.056557	1	1	NA	NA	NA	NA	-0.00947867	-0.0282021	0.0092448	1	1	NA	NA	NA	NA	0.190521	-0.261394	0.642437	0.0648853	1	NA	NA	NA	NA
CEP152	0.0189573	0	0.0188679	0.0434783	0	-0.0189573	-0.0509261	0.0130114	1	1	NA	NA	NA	NA	-8.94214e-05	-0.039051	0.0388722	1	1	NA	NA	NA	NA	0.0245209	-0.0827553	0.131797	0.957746	1	NA	NA	NA	NA	-0.0189573	-0.0509261	0.0130114	1	1	NA	NA	NA	NA
CEP164	0.0118483	0	0	0	0	-0.0118483	-0.0340203	0.0103236	1	1	NA	NA	NA	NA	-0.0118483	-0.0327908	0.00909409	0.934113	1	NA	NA	NA	NA	-0.0118483	-0.0340203	0.0103236	1	1	NA	NA	NA	NA	-0.0118483	-0.0340203	0.0103236	1	1	NA	NA	NA	NA
CEP170	0.0236967	0	0.0377358	0	0	-0.0236967	-0.0619054	0.014512	1	1	NA	NA	NA	NA	0.0140392	-0.0498947	0.077973	0.881107	1	NA	NA	NA	NA	-0.0236967	-0.0611327	0.0137393	0.980574	1	NA	NA	NA	NA	-0.0236967	-0.0619054	0.014512	1	1	NA	NA	NA	NA
CEP192	0.0236967	0	0.0566038	0.0434783	0	-0.0236967	-0.0619054	0.014512	1	1	NA	NA	NA	NA	0.0329071	-0.0415947	0.107409	0.348553	1	NA	NA	NA	NA	0.0197816	-0.0845967	0.12416	1	1	NA	NA	NA	NA	-0.0236967	-0.0619054	0.014512	1	1	NA	NA	NA	NA
CEP250	0.0236967	0	0.0377358	0	0	-0.0236967	-0.0619054	0.014512	1	1	NA	NA	NA	NA	0.0140392	-0.0498947	0.077973	0.881107	1	NA	NA	NA	NA	-0.0236967	-0.0611327	0.0137393	0.980574	1	NA	NA	NA	NA	-0.0236967	-0.0619054	0.014512	1	1	NA	NA	NA	NA
CEP290	0.014218	0	0	0.0434783	0	-0.014218	-0.0397314	0.0112954	1	1	NA	NA	NA	NA	-0.014218	-0.0361322	0.00769619	0.824976	1	NA	NA	NA	NA	0.0292603	-0.0777684	0.136289	0.81202	1	NA	NA	NA	NA	-0.014218	-0.0397314	0.0112954	1	1	NA	NA	NA	NA
CEP350	0.035545	0	0.0377358	0.0869565	0	-0.035545	-0.0887554	0.0176654	1	1	NA	NA	NA	NA	0.00219083	-0.0542583	0.0586399	1	1	NA	NA	NA	NA	0.0514115	-0.0880141	0.190837	0.487633	1	NA	NA	NA	NA	-0.035545	-0.0887554	0.0176654	1	1	NA	NA	NA	NA
CES1	0.00947867	0	0	0.0434783	0	-0.00947867	-0.0282021	0.0092448	1	1	NA	NA	NA	NA	-0.00947867	-0.0282021	0.0092448	1	1	NA	NA	NA	NA	0.0339996	-0.0727783	0.140777	0.623606	1	NA	NA	NA	NA	-0.00947867	-0.0282021	0.0092448	1	1	NA	NA	NA	NA
CES2	0.021327	0	0.0377358	0	0	-0.021327	-0.056438	0.013784	1	1	NA	NA	NA	NA	0.0164088	-0.0473315	0.0801491	0.791657	1	NA	NA	NA	NA	-0.021327	-0.056438	0.013784	1	1	NA	NA	NA	NA	-0.021327	-0.056438	0.013784	1	1	NA	NA	NA	NA
CFH	0.028436	0	0.0754717	0.0434783	0	-0.028436	-0.0727305	0.0158585	1	1	NA	NA	NA	NA	0.0470357	-0.036445	0.130516	0.166026	1	NA	NA	NA	NA	0.0150422	-0.0848381	0.114923	1	1	NA	NA	NA	NA	-0.028436	-0.0727305	0.0158585	1	1	NA	NA	NA	NA
CFHR4	0.014218	0	0	0	0	-0.014218	-0.0397314	0.0112954	1	1	NA	NA	NA	NA	-0.014218	-0.0361322	0.00769619	0.824976	1	NA	NA	NA	NA	-0.014218	-0.0397314	0.0112954	1	1	NA	NA	NA	NA	-0.014218	-0.0397314	0.0112954	1	1	NA	NA	NA	NA
CGN	0.00947867	0	0.0188679	0.0434783	0	-0.00947867	-0.0282021	0.0092448	1	1	NA	NA	NA	NA	0.00938925	-0.0377785	0.056557	1	1	NA	NA	NA	NA	0.0339996	-0.0727783	0.140777	0.623606	1	NA	NA	NA	NA	-0.00947867	-0.0282021	0.0092448	1	1	NA	NA	NA	NA
CGNL1	0.0118483	0	0.0188679	0	0	-0.0118483	-0.0340203	0.0103236	1	1	NA	NA	NA	NA	0.00701958	-0.0380569	0.0520961	1	1	NA	NA	NA	NA	-0.0118483	-0.0340203	0.0103236	1	1	NA	NA	NA	NA	-0.0118483	-0.0340203	0.0103236	1	1	NA	NA	NA	NA
CHAF1A	0.00947867	0	0.0188679	0	0	-0.00947867	-0.0282021	0.0092448	1	1	NA	NA	NA	NA	0.00938925	-0.0377785	0.056557	1	1	NA	NA	NA	NA	-0.00947867	-0.0282021	0.0092448	1	1	NA	NA	NA	NA	-0.00947867	-0.0282021	0.0092448	1	1	NA	NA	NA	NA
CHAT	0.0165877	0	0.0188679	0.0434783	0	-0.0165877	-0.0453611	0.0121858	1	1	NA	NA	NA	NA	0.00228025	-0.0386037	0.0431642	1	1	NA	NA	NA	NA	0.0268906	-0.0802622	0.134043	0.889116	1	NA	NA	NA	NA	-0.0165877	-0.0453611	0.0121858	1	1	NA	NA	NA	NA
CHD1	0.0165877	0	0	0	0	-0.0165877	-0.0453611	0.0121858	1	1	NA	NA	NA	NA	-0.0165877	-0.0393922	0.00621687	0.733925	1	NA	NA	NA	NA	-0.0165877	-0.0453611	0.0121858	1	1	NA	NA	NA	NA	-0.0165877	-0.0453611	0.0121858	1	1	NA	NA	NA	NA
CHD1L	0.014218	0	0	0	0	-0.014218	-0.0397314	0.0112954	1	1	NA	NA	NA	NA	-0.014218	-0.0361322	0.00769619	0.824976	1	NA	NA	NA	NA	-0.014218	-0.0397314	0.0112954	1	1	NA	NA	NA	NA	-0.014218	-0.0397314	0.0112954	1	1	NA	NA	NA	NA
CHD2	0.0236967	0	0	0.0434783	0	-0.0236967	-0.0619054	0.014512	1	1	NA	NA	NA	NA	-0.0236967	-0.0488275	0.00143414	0.531903	1	NA	NA	NA	NA	0.0197816	-0.0845967	0.12416	1	1	NA	NA	NA	NA	-0.0236967	-0.0619054	0.014512	1	1	NA	NA	NA	NA
CHD3	0.0236967	0	0	0.0434783	0.2	-0.0236967	-0.0619054	0.014512	1	1	NA	NA	NA	NA	-0.0236967	-0.0488275	0.00143414	0.531903	1	NA	NA	NA	NA	0.0197816	-0.0845967	0.12416	1	1	NA	NA	NA	NA	0.176303	-0.275791	0.628397	0.291863	1	NA	NA	NA	NA
CHD4	0.028436	0	0	0.0434783	0	-0.028436	-0.0727305	0.0158585	1	1	NA	NA	NA	NA	-0.028436	-0.0549133	-0.00195873	0.435914	1	NA	NA	NA	NA	0.0150422	-0.0848381	0.114923	1	1	NA	NA	NA	NA	-0.028436	-0.0727305	0.0158585	1	1	NA	NA	NA	NA
CHD5	0.0165877	0	0.0377358	0	0	-0.0165877	-0.0453611	0.0121858	1	1	NA	NA	NA	NA	0.0211482	-0.0422	0.0844964	0.596151	1	NA	NA	NA	NA	-0.0165877	-0.0453611	0.0121858	1	1	NA	NA	NA	NA	-0.0165877	-0.0453611	0.0121858	1	1	NA	NA	NA	NA
CHD6	0.035545	0	0.0188679	0	0	-0.035545	-0.0887554	0.0176654	1	1	NA	NA	NA	NA	-0.0166771	-0.067963	0.0346088	0.817763	1	NA	NA	NA	NA	-0.035545	-0.0761343	0.00504429	0.74397	1	NA	NA	NA	NA	-0.035545	-0.0887554	0.0176654	1	1	NA	NA	NA	NA
CHD7	0.0379147	0	0.0377358	0.0434783	0	-0.0379147	-0.0940517	0.0182223	1	1	NA	NA	NA	NA	-0.000178843	-0.0547998	0.0544421	1	1	NA	NA	NA	NA	0.00556357	-0.0853115	0.0964387	1	1	NA	NA	NA	NA	-0.0379147	-0.0940517	0.0182223	1	1	NA	NA	NA	NA
CHD8	0.035545	0	0.0377358	0	0.2	-0.035545	-0.0887554	0.0176654	1	1	NA	NA	NA	NA	0.00219083	-0.0542583	0.0586399	1	1	NA	NA	NA	NA	-0.035545	-0.0761343	0.00504429	0.74397	1	NA	NA	NA	NA	0.164455	-0.287784	0.616694	0.458947	1	NA	NA	NA	NA
CHD9	0.0331754	0	0.0377358	0	0	-0.0331754	-0.083438	0.0170873	1	1	NA	NA	NA	NA	0.00456049	-0.0540728	0.0631938	1	1	NA	NA	NA	NA	-0.0331754	-0.0731866	0.00683591	0.783876	1	NA	NA	NA	NA	-0.0331754	-0.083438	0.0170873	1	1	NA	NA	NA	NA
CHFR	0.014218	0	0	0	0	-0.014218	-0.0397314	0.0112954	1	1	NA	NA	NA	NA	-0.014218	-0.0361322	0.00769619	0.824976	1	NA	NA	NA	NA	-0.014218	-0.0397314	0.0112954	1	1	NA	NA	NA	NA	-0.014218	-0.0397314	0.0112954	1	1	NA	NA	NA	NA
CHL1	0.0236967	0	0.0377358	0	0	-0.0236967	-0.0619054	0.014512	1	1	NA	NA	NA	NA	0.0140392	-0.0498947	0.077973	0.881107	1	NA	NA	NA	NA	-0.0236967	-0.0611327	0.0137393	0.980574	1	NA	NA	NA	NA	-0.0236967	-0.0619054	0.014512	1	1	NA	NA	NA	NA
CHML	0.0165877	0	0.0188679	0	0	-0.0165877	-0.0453611	0.0121858	1	1	NA	NA	NA	NA	0.00228025	-0.0386037	0.0431642	1	1	NA	NA	NA	NA	-0.0165877	-0.0453611	0.0121858	1	1	NA	NA	NA	NA	-0.0165877	-0.0453611	0.0121858	1	1	NA	NA	NA	NA
CHN1	0.00947867	0	0.0377358	0.0434783	0	-0.00947867	-0.0282021	0.0092448	1	1	NA	NA	NA	NA	0.0282572	-0.0344899	0.0910043	0.278466	1	NA	NA	NA	NA	0.0339996	-0.0727783	0.140777	0.623606	1	NA	NA	NA	NA	-0.00947867	-0.0282021	0.0092448	1	1	NA	NA	NA	NA
CHN2	0.014218	0	0.0188679	0	0	-0.014218	-0.0397314	0.0112954	1	1	NA	NA	NA	NA	0.00464992	-0.0383319	0.0476318	1	1	NA	NA	NA	NA	-0.014218	-0.0397314	0.0112954	1	1	NA	NA	NA	NA	-0.014218	-0.0397314	0.0112954	1	1	NA	NA	NA	NA
CHPF	0.0118483	0	0	0.0434783	0	-0.0118483	-0.0340203	0.0103236	1	1	NA	NA	NA	NA	-0.0118483	-0.0327908	0.00909409	0.934113	1	NA	NA	NA	NA	0.0316299	-0.0752737	0.138534	0.724433	1	NA	NA	NA	NA	-0.0118483	-0.0340203	0.0103236	1	1	NA	NA	NA	NA
CHPF2	0.014218	0	0.0188679	0.0434783	0	-0.014218	-0.0397314	0.0112954	1	1	NA	NA	NA	NA	0.00464992	-0.0383319	0.0476318	1	1	NA	NA	NA	NA	0.0292603	-0.0777684	0.136289	0.81202	1	NA	NA	NA	NA	-0.014218	-0.0397314	0.0112954	1	1	NA	NA	NA	NA
CHRD	0.0260664	0	0	0	0	-0.0260664	-0.0673346	0.0152019	1	1	NA	NA	NA	NA	-0.0260664	-0.051887	-0.000245696	0.480955	1	NA	NA	NA	NA	-0.0260664	-0.0641922	0.0120595	0.924697	1	NA	NA	NA	NA	-0.0260664	-0.0673346	0.0152019	1	1	NA	NA	NA	NA
CHRM3	0.0189573	0	0	0	0	-0.0189573	-0.0509261	0.0130114	1	1	NA	NA	NA	NA	-0.0189573	-0.0425876	0.00467287	0.656565	1	NA	NA	NA	NA	-0.0189573	-0.0509261	0.0130114	1	1	NA	NA	NA	NA	-0.0189573	-0.0509261	0.0130114	1	1	NA	NA	NA	NA
CHRND	0.014218	0	0	0	0	-0.014218	-0.0397314	0.0112954	1	1	NA	NA	NA	NA	-0.014218	-0.0361322	0.00769619	0.824976	1	NA	NA	NA	NA	-0.014218	-0.0397314	0.0112954	1	1	NA	NA	NA	NA	-0.014218	-0.0397314	0.0112954	1	1	NA	NA	NA	NA
CHRNG	0.0118483	0	0.0188679	0	0	-0.0118483	-0.0340203	0.0103236	1	1	NA	NA	NA	NA	0.00701958	-0.0380569	0.0520961	1	1	NA	NA	NA	NA	-0.0118483	-0.0340203	0.0103236	1	1	NA	NA	NA	NA	-0.0118483	-0.0340203	0.0103236	1	1	NA	NA	NA	NA
CHST12	0.007109	0	0.0377358	0.0434783	0	-0.007109	-0.0222338	0.0080158	1	1	NA	NA	NA	NA	0.0306268	-0.0319164	0.0931701	0.178536	1	NA	NA	NA	NA	0.0363693	-0.070282	0.143021	0.505855	1	NA	NA	NA	NA	-0.007109	-0.0222338	0.0080158	1	1	NA	NA	NA	NA
CHST13	0.0118483	0	0.0188679	0	0	-0.0118483	-0.0340203	0.0103236	1	1	NA	NA	NA	NA	0.00701958	-0.0380569	0.0520961	1	1	NA	NA	NA	NA	-0.0118483	-0.0340203	0.0103236	1	1	NA	NA	NA	NA	-0.0118483	-0.0340203	0.0103236	1	1	NA	NA	NA	NA
CHST2	0.0118483	0	0.0188679	0	0	-0.0118483	-0.0340203	0.0103236	1	1	NA	NA	NA	NA	0.00701958	-0.0380569	0.0520961	1	1	NA	NA	NA	NA	-0.0118483	-0.0340203	0.0103236	1	1	NA	NA	NA	NA	-0.0118483	-0.0340203	0.0103236	1	1	NA	NA	NA	NA
CHST6	0.0189573	0	0	0	0	-0.0189573	-0.0509261	0.0130114	1	1	NA	NA	NA	NA	-0.0189573	-0.0425876	0.00467287	0.656565	1	NA	NA	NA	NA	-0.0189573	-0.0509261	0.0130114	1	1	NA	NA	NA	NA	-0.0189573	-0.0509261	0.0130114	1	1	NA	NA	NA	NA
CHST8	0.0118483	0	0.0188679	0	0	-0.0118483	-0.0340203	0.0103236	1	1	NA	NA	NA	NA	0.00701958	-0.0380569	0.0520961	1	1	NA	NA	NA	NA	-0.0118483	-0.0340203	0.0103236	1	1	NA	NA	NA	NA	-0.0118483	-0.0340203	0.0103236	1	1	NA	NA	NA	NA
CHSY3	0.0165877	0	0	0	0	-0.0165877	-0.0453611	0.0121858	1	1	NA	NA	NA	NA	-0.0165877	-0.0393922	0.00621687	0.733925	1	NA	NA	NA	NA	-0.0165877	-0.0453611	0.0121858	1	1	NA	NA	NA	NA	-0.0165877	-0.0453611	0.0121858	1	1	NA	NA	NA	NA
CHUK	0.014218	0	0	0	0	-0.014218	-0.0397314	0.0112954	1	1	NA	NA	NA	NA	-0.014218	-0.0361322	0.00769619	0.824976	1	NA	NA	NA	NA	-0.014218	-0.0397314	0.0112954	1	1	NA	NA	NA	NA	-0.014218	-0.0397314	0.0112954	1	1	NA	NA	NA	NA
CIC	0.021327	0	0	0	0.2	-0.021327	-0.056438	0.013784	1	1	NA	NA	NA	NA	-0.021327	-0.0457298	0.0030758	0.589925	1	NA	NA	NA	NA	-0.021327	-0.056438	0.013784	1	1	NA	NA	NA	NA	0.178673	-0.273392	0.630738	0.254705	1	NA	NA	NA	NA
CIITA	0.0236967	0	0.0188679	0	0	-0.0236967	-0.0619054	0.014512	1	1	NA	NA	NA	NA	-0.00482876	-0.0490574	0.0393999	1	1	NA	NA	NA	NA	-0.0236967	-0.0611327	0.0137393	0.980574	1	NA	NA	NA	NA	-0.0236967	-0.0619054	0.014512	1	1	NA	NA	NA	NA
CILP	0.028436	0	0.0188679	0	0	-0.028436	-0.0727305	0.0158585	1	1	NA	NA	NA	NA	-0.00956809	-0.0590516	0.0399154	1	1	NA	NA	NA	NA	-0.028436	-0.0672185	0.0103464	0.873732	1	NA	NA	NA	NA	-0.028436	-0.0727305	0.0158585	1	1	NA	NA	NA	NA
CILP2	0.0118483	0	0.0188679	0	0	-0.0118483	-0.0340203	0.0103236	1	1	NA	NA	NA	NA	0.00701958	-0.0380569	0.0520961	1	1	NA	NA	NA	NA	-0.0118483	-0.0340203	0.0103236	1	1	NA	NA	NA	NA	-0.0118483	-0.0340203	0.0103236	1	1	NA	NA	NA	NA
CIT	0.0260664	0	0.0188679	0	0	-0.0260664	-0.0673346	0.0152019	1	1	NA	NA	NA	NA	-0.00719843	-0.054056	0.0396591	1	1	NA	NA	NA	NA	-0.0260664	-0.0641922	0.0120595	0.924697	1	NA	NA	NA	NA	-0.0260664	-0.0673346	0.0152019	1	1	NA	NA	NA	NA
CKAP5	0.021327	0	0	0	0	-0.021327	-0.056438	0.013784	1	1	NA	NA	NA	NA	-0.021327	-0.0457298	0.0030758	0.589925	1	NA	NA	NA	NA	-0.021327	-0.056438	0.013784	1	1	NA	NA	NA	NA	-0.021327	-0.056438	0.013784	1	1	NA	NA	NA	NA
CLASP1	0.0165877	0	0	0	0	-0.0165877	-0.0453611	0.0121858	1	1	NA	NA	NA	NA	-0.0165877	-0.0393922	0.00621687	0.733925	1	NA	NA	NA	NA	-0.0165877	-0.0453611	0.0121858	1	1	NA	NA	NA	NA	-0.0165877	-0.0453611	0.0121858	1	1	NA	NA	NA	NA
CLASP2	0.014218	0	0.0188679	0	0	-0.014218	-0.0397314	0.0112954	1	1	NA	NA	NA	NA	0.00464992	-0.0383319	0.0476318	1	1	NA	NA	NA	NA	-0.014218	-0.0397314	0.0112954	1	1	NA	NA	NA	NA	-0.014218	-0.0397314	0.0112954	1	1	NA	NA	NA	NA
CLCA1	0.0118483	0	0.0188679	0	0	-0.0118483	-0.0340203	0.0103236	1	1	NA	NA	NA	NA	0.00701958	-0.0380569	0.0520961	1	1	NA	NA	NA	NA	-0.0118483	-0.0340203	0.0103236	1	1	NA	NA	NA	NA	-0.0118483	-0.0340203	0.0103236	1	1	NA	NA	NA	NA
CLCA4	0.014218	0	0	0	0	-0.014218	-0.0397314	0.0112954	1	1	NA	NA	NA	NA	-0.014218	-0.0361322	0.00769619	0.824976	1	NA	NA	NA	NA	-0.014218	-0.0397314	0.0112954	1	1	NA	NA	NA	NA	-0.014218	-0.0397314	0.0112954	1	1	NA	NA	NA	NA
CLCN2	0.0118483	0	0.0188679	0.0434783	0	-0.0118483	-0.0340203	0.0103236	1	1	NA	NA	NA	NA	0.00701958	-0.0380569	0.0520961	1	1	NA	NA	NA	NA	0.0316299	-0.0752737	0.138534	0.724433	1	NA	NA	NA	NA	-0.0118483	-0.0340203	0.0103236	1	1	NA	NA	NA	NA
CLCNKA	0.021327	0	0.0188679	0.0434783	0	-0.021327	-0.056438	0.013784	1	1	NA	NA	NA	NA	-0.00245909	-0.0440558	0.0391376	1	1	NA	NA	NA	NA	0.0221512	-0.0844749	0.128777	1	1	NA	NA	NA	NA	-0.021327	-0.056438	0.013784	1	1	NA	NA	NA	NA
CLCNKB	0.0118483	0	0	0	0	-0.0118483	-0.0340203	0.0103236	1	1	NA	NA	NA	NA	-0.0118483	-0.0327908	0.00909409	0.934113	1	NA	NA	NA	NA	-0.0118483	-0.0340203	0.0103236	1	1	NA	NA	NA	NA	-0.0118483	-0.0340203	0.0103236	1	1	NA	NA	NA	NA
CLDN16	0.00947867	0	0.0188679	0	0.2	-0.00947867	-0.0282021	0.0092448	1	1	NA	NA	NA	NA	0.00938925	-0.0377785	0.056557	1	1	NA	NA	NA	NA	-0.00947867	-0.0282021	0.0092448	1	1	NA	NA	NA	NA	0.190521	-0.261394	0.642437	0.0648853	1	NA	NA	NA	NA
CLEC14A	0.014218	0	0	0	0	-0.014218	-0.0397314	0.0112954	1	1	NA	NA	NA	NA	-0.014218	-0.0361322	0.00769619	0.824976	1	NA	NA	NA	NA	-0.014218	-0.0397314	0.0112954	1	1	NA	NA	NA	NA	-0.014218	-0.0397314	0.0112954	1	1	NA	NA	NA	NA
CLEC4F	0.00947867	0	0.0377358	0.0434783	0	-0.00947867	-0.0282021	0.0092448	1	1	NA	NA	NA	NA	0.0282572	-0.0344899	0.0910043	0.278466	1	NA	NA	NA	NA	0.0339996	-0.0727783	0.140777	0.623606	1	NA	NA	NA	NA	-0.00947867	-0.0282021	0.0092448	1	1	NA	NA	NA	NA
CLIP2	0.0165877	0	0	0	0	-0.0165877	-0.0453611	0.0121858	1	1	NA	NA	NA	NA	-0.0165877	-0.0393922	0.00621687	0.733925	1	NA	NA	NA	NA	-0.0165877	-0.0453611	0.0121858	1	1	NA	NA	NA	NA	-0.0165877	-0.0453611	0.0121858	1	1	NA	NA	NA	NA
CLK2	0.0260664	0	0	0	0	-0.0260664	-0.0673346	0.0152019	1	1	NA	NA	NA	NA	-0.0260664	-0.051887	-0.000245696	0.480955	1	NA	NA	NA	NA	-0.0260664	-0.0641922	0.0120595	0.924697	1	NA	NA	NA	NA	-0.0260664	-0.0673346	0.0152019	1	1	NA	NA	NA	NA
CLMN	0.0260664	0	0	0	0	-0.0260664	-0.0673346	0.0152019	1	1	NA	NA	NA	NA	-0.0260664	-0.051887	-0.000245696	0.480955	1	NA	NA	NA	NA	-0.0260664	-0.0641922	0.0120595	0.924697	1	NA	NA	NA	NA	-0.0260664	-0.0673346	0.0152019	1	1	NA	NA	NA	NA
CLOCK	0.0118483	0	0	0	0.2	-0.0118483	-0.0340203	0.0103236	1	1	NA	NA	NA	NA	-0.0118483	-0.0327908	0.00909409	0.934113	1	NA	NA	NA	NA	-0.0118483	-0.0340203	0.0103236	1	1	NA	NA	NA	NA	0.188152	-0.263794	0.640097	0.100497	1	NA	NA	NA	NA
CLPB	0.0118483	0	0.0188679	0	0	-0.0118483	-0.0340203	0.0103236	1	1	NA	NA	NA	NA	0.00701958	-0.0380569	0.0520961	1	1	NA	NA	NA	NA	-0.0118483	-0.0340203	0.0103236	1	1	NA	NA	NA	NA	-0.0118483	-0.0340203	0.0103236	1	1	NA	NA	NA	NA
CLSPN	0.0118483	0.166667	0	0	0	0.154818	-0.228078	0.537714	0.145841	1	NA	NA	NA	NA	-0.0118483	-0.0327908	0.00909409	0.934113	1	NA	NA	NA	NA	-0.0118483	-0.0340203	0.0103236	1	1	NA	NA	NA	NA	-0.0118483	-0.0340203	0.0103236	1	1	NA	NA	NA	NA
CLSTN2	0.0260664	0	0	0.0869565	0	-0.0260664	-0.0673346	0.0152019	1	1	NA	NA	NA	NA	-0.0260664	-0.051887	-0.000245696	0.480955	1	NA	NA	NA	NA	0.0608902	-0.0781874	0.199968	0.292391	1	NA	NA	NA	NA	-0.0260664	-0.0673346	0.0152019	1	1	NA	NA	NA	NA
CLTC	0.0118483	0	0.0377358	0	0	-0.0118483	-0.0340203	0.0103236	1	1	NA	NA	NA	NA	0.0258875	-0.0370617	0.0888367	0.384572	1	NA	NA	NA	NA	-0.0118483	-0.0340203	0.0103236	1	1	NA	NA	NA	NA	-0.0118483	-0.0340203	0.0103236	1	1	NA	NA	NA	NA
CLTCL1	0.0165877	0	0.0377358	0	0	-0.0165877	-0.0453611	0.0121858	1	1	NA	NA	NA	NA	0.0211482	-0.0422	0.0844964	0.596151	1	NA	NA	NA	NA	-0.0165877	-0.0453611	0.0121858	1	1	NA	NA	NA	NA	-0.0165877	-0.0453611	0.0121858	1	1	NA	NA	NA	NA
CLVS1	0.0165877	0	0.0188679	0.0434783	0	-0.0165877	-0.0453611	0.0121858	1	1	NA	NA	NA	NA	0.00228025	-0.0386037	0.0431642	1	1	NA	NA	NA	NA	0.0268906	-0.0802622	0.134043	0.889116	1	NA	NA	NA	NA	-0.0165877	-0.0453611	0.0121858	1	1	NA	NA	NA	NA
CMIP	0.0165877	0	0.0377358	0	0	-0.0165877	-0.0453611	0.0121858	1	1	NA	NA	NA	NA	0.0211482	-0.0422	0.0844964	0.596151	1	NA	NA	NA	NA	-0.0165877	-0.0453611	0.0121858	1	1	NA	NA	NA	NA	-0.0165877	-0.0453611	0.0121858	1	1	NA	NA	NA	NA
CMYA5	0.0331754	0	0.113208	0.0869565	0	-0.0331754	-0.083438	0.0170873	1	1	NA	NA	NA	NA	0.0800322	-0.0175831	0.177648	0.0177055	1	NA	NA	NA	NA	0.0537812	-0.0855582	0.193121	0.438902	1	NA	NA	NA	NA	-0.0331754	-0.083438	0.0170873	1	1	NA	NA	NA	NA
CNBD1	0.0118483	0	0.0188679	0	0	-0.0118483	-0.0340203	0.0103236	1	1	NA	NA	NA	NA	0.00701958	-0.0380569	0.0520961	1	1	NA	NA	NA	NA	-0.0118483	-0.0340203	0.0103236	1	1	NA	NA	NA	NA	-0.0118483	-0.0340203	0.0103236	1	1	NA	NA	NA	NA
CNDP1	0.0165877	0	0.0188679	0	0	-0.0165877	-0.0453611	0.0121858	1	1	NA	NA	NA	NA	0.00228025	-0.0386037	0.0431642	1	1	NA	NA	NA	NA	-0.0165877	-0.0453611	0.0121858	1	1	NA	NA	NA	NA	-0.0165877	-0.0453611	0.0121858	1	1	NA	NA	NA	NA
CNGA2	0.014218	0	0.0188679	0	0	-0.014218	-0.0397314	0.0112954	1	1	NA	NA	NA	NA	0.00464992	-0.0383319	0.0476318	1	1	NA	NA	NA	NA	-0.014218	-0.0397314	0.0112954	1	1	NA	NA	NA	NA	-0.014218	-0.0397314	0.0112954	1	1	NA	NA	NA	NA
CNGA3	0.0165877	0	0.0188679	0	0	-0.0165877	-0.0453611	0.0121858	1	1	NA	NA	NA	NA	0.00228025	-0.0386037	0.0431642	1	1	NA	NA	NA	NA	-0.0165877	-0.0453611	0.0121858	1	1	NA	NA	NA	NA	-0.0165877	-0.0453611	0.0121858	1	1	NA	NA	NA	NA
CNGB1	0.021327	0	0.0377358	0.0869565	0	-0.021327	-0.056438	0.013784	1	1	NA	NA	NA	NA	0.0164088	-0.0473315	0.0801491	0.791657	1	NA	NA	NA	NA	0.0656295	-0.073271	0.20453	0.198958	1	NA	NA	NA	NA	-0.021327	-0.056438	0.013784	1	1	NA	NA	NA	NA
CNGB3	0.0260664	0	0	0.0434783	0	-0.0260664	-0.0673346	0.0152019	1	1	NA	NA	NA	NA	-0.0260664	-0.051887	-0.000245696	0.480955	1	NA	NA	NA	NA	0.0174119	-0.0847178	0.119542	1	1	NA	NA	NA	NA	-0.0260664	-0.0673346	0.0152019	1	1	NA	NA	NA	NA
CNKSR2	0.0260664	0	0	0	0	-0.0260664	-0.0673346	0.0152019	1	1	NA	NA	NA	NA	-0.0260664	-0.051887	-0.000245696	0.480955	1	NA	NA	NA	NA	-0.0260664	-0.0641922	0.0120595	0.924697	1	NA	NA	NA	NA	-0.0260664	-0.0673346	0.0152019	1	1	NA	NA	NA	NA
CNKSR3	0.0165877	0	0.0188679	0	0	-0.0165877	-0.0453611	0.0121858	1	1	NA	NA	NA	NA	0.00228025	-0.0386037	0.0431642	1	1	NA	NA	NA	NA	-0.0165877	-0.0453611	0.0121858	1	1	NA	NA	NA	NA	-0.0165877	-0.0453611	0.0121858	1	1	NA	NA	NA	NA
CNNM1	0.014218	0	0	0	0	-0.014218	-0.0397314	0.0112954	1	1	NA	NA	NA	NA	-0.014218	-0.0361322	0.00769619	0.824976	1	NA	NA	NA	NA	-0.014218	-0.0397314	0.0112954	1	1	NA	NA	NA	NA	-0.014218	-0.0397314	0.0112954	1	1	NA	NA	NA	NA
CNNM4	0.014218	0	0	0	0	-0.014218	-0.0397314	0.0112954	1	1	NA	NA	NA	NA	-0.014218	-0.0361322	0.00769619	0.824976	1	NA	NA	NA	NA	-0.014218	-0.0397314	0.0112954	1	1	NA	NA	NA	NA	-0.014218	-0.0397314	0.0112954	1	1	NA	NA	NA	NA
CNOT1	0.0260664	0	0.0943396	0.0434783	0.2	-0.0260664	-0.0673346	0.0152019	1	1	NA	NA	NA	NA	0.0682733	-0.0224941	0.159041	0.0283186	1	NA	NA	NA	NA	0.0174119	-0.0847178	0.119542	1	1	NA	NA	NA	NA	0.173934	-0.27819	0.626057	0.327821	1	NA	NA	NA	NA
CNOT4	0.0118483	0	0.0188679	0	0	-0.0118483	-0.0340203	0.0103236	1	1	NA	NA	NA	NA	0.00701958	-0.0380569	0.0520961	1	1	NA	NA	NA	NA	-0.0118483	-0.0340203	0.0103236	1	1	NA	NA	NA	NA	-0.0118483	-0.0340203	0.0103236	1	1	NA	NA	NA	NA
CNTLN	0.0118483	0	0.0188679	0.0434783	0	-0.0118483	-0.0340203	0.0103236	1	1	NA	NA	NA	NA	0.00701958	-0.0380569	0.0520961	1	1	NA	NA	NA	NA	0.0316299	-0.0752737	0.138534	0.724433	1	NA	NA	NA	NA	-0.0118483	-0.0340203	0.0103236	1	1	NA	NA	NA	NA
CNTN1	0.021327	0	0	0	0	-0.021327	-0.056438	0.013784	1	1	NA	NA	NA	NA	-0.021327	-0.0457298	0.0030758	0.589925	1	NA	NA	NA	NA	-0.021327	-0.056438	0.013784	1	1	NA	NA	NA	NA	-0.021327	-0.056438	0.013784	1	1	NA	NA	NA	NA
CNTN2	0.0189573	0	0.0188679	0	0	-0.0189573	-0.0509261	0.0130114	1	1	NA	NA	NA	NA	-8.94214e-05	-0.039051	0.0388722	1	1	NA	NA	NA	NA	-0.0189573	-0.0509261	0.0130114	1	1	NA	NA	NA	NA	-0.0189573	-0.0509261	0.0130114	1	1	NA	NA	NA	NA
CNTN3	0.035545	0	0	0	0	-0.035545	-0.0887554	0.0176654	1	1	NA	NA	NA	NA	-0.035545	-0.0638292	-0.00726088	0.328036	1	NA	NA	NA	NA	-0.035545	-0.0761343	0.00504429	0.74397	1	NA	NA	NA	NA	-0.035545	-0.0887554	0.0176654	1	1	NA	NA	NA	NA
CNTN4	0.0236967	0	0	0.0869565	0.2	-0.0236967	-0.0619054	0.014512	1	1	NA	NA	NA	NA	-0.0236967	-0.0488275	0.00143414	0.531903	1	NA	NA	NA	NA	0.0632598	-0.0757295	0.202249	0.244854	1	NA	NA	NA	NA	0.176303	-0.275791	0.628397	0.291863	1	NA	NA	NA	NA
CNTN5	0.0260664	0	0.0377358	0	0	-0.0260664	-0.0673346	0.0152019	1	1	NA	NA	NA	NA	0.0116695	-0.0524562	0.0757952	0.964753	1	NA	NA	NA	NA	-0.0260664	-0.0641922	0.0120595	0.924697	1	NA	NA	NA	NA	-0.0260664	-0.0673346	0.0152019	1	1	NA	NA	NA	NA
CNTN6	0.035545	0	0.0188679	0	0	-0.035545	-0.0887554	0.0176654	1	1	NA	NA	NA	NA	-0.0166771	-0.067963	0.0346088	0.817763	1	NA	NA	NA	NA	-0.035545	-0.0761343	0.00504429	0.74397	1	NA	NA	NA	NA	-0.035545	-0.0887554	0.0176654	1	1	NA	NA	NA	NA
CNTNAP1	0.021327	0	0	0	0	-0.021327	-0.056438	0.013784	1	1	NA	NA	NA	NA	-0.021327	-0.0457298	0.0030758	0.589925	1	NA	NA	NA	NA	-0.021327	-0.056438	0.013784	1	1	NA	NA	NA	NA	-0.021327	-0.056438	0.013784	1	1	NA	NA	NA	NA
CNTNAP2	0.0379147	0	0.0943396	0.0434783	0	-0.0379147	-0.0940517	0.0182223	1	1	NA	NA	NA	NA	0.0564249	-0.0349698	0.14782	0.126247	1	NA	NA	NA	NA	0.00556357	-0.0853115	0.0964387	1	1	NA	NA	NA	NA	-0.0379147	-0.0940517	0.0182223	1	1	NA	NA	NA	NA
CNTNAP4	0.021327	0	0.0188679	0.130435	0.2	-0.021327	-0.056438	0.013784	1	1	NA	NA	NA	NA	-0.00245909	-0.0440558	0.0391376	1	1	NA	NA	NA	NA	0.109108	-0.0521407	0.270356	0.0129625	1	NA	NA	NA	NA	0.178673	-0.273392	0.630738	0.254705	1	NA	NA	NA	NA
CNTNAP5	0.0473934	0.166667	0.0377358	0	0	0.119273	-0.264132	0.502679	0.695538	1	NA	NA	NA	NA	-0.00965752	-0.0744773	0.0551622	1	1	NA	NA	NA	NA	-0.0473934	-0.0905898	-0.00419689	0.581231	1	NA	NA	NA	NA	-0.0473934	-0.115059	0.0202725	1	1	NA	NA	NA	NA
CNTROB	0.0189573	0	0.0188679	0.0434783	0	-0.0189573	-0.0509261	0.0130114	1	1	NA	NA	NA	NA	-8.94214e-05	-0.039051	0.0388722	1	1	NA	NA	NA	NA	0.0245209	-0.0827553	0.131797	0.957746	1	NA	NA	NA	NA	-0.0189573	-0.0509261	0.0130114	1	1	NA	NA	NA	NA
COBL	0.021327	0	0	0.0434783	0	-0.021327	-0.056438	0.013784	1	1	NA	NA	NA	NA	-0.021327	-0.0457298	0.0030758	0.589925	1	NA	NA	NA	NA	0.0221512	-0.0844749	0.128777	1	1	NA	NA	NA	NA	-0.021327	-0.056438	0.013784	1	1	NA	NA	NA	NA
COBLL1	0.014218	0	0	0	0	-0.014218	-0.0397314	0.0112954	1	1	NA	NA	NA	NA	-0.014218	-0.0361322	0.00769619	0.824976	1	NA	NA	NA	NA	-0.014218	-0.0397314	0.0112954	1	1	NA	NA	NA	NA	-0.014218	-0.0397314	0.0112954	1	1	NA	NA	NA	NA
COG4	0.014218	0	0.0188679	0.0434783	0	-0.014218	-0.0397314	0.0112954	1	1	NA	NA	NA	NA	0.00464992	-0.0383319	0.0476318	1	1	NA	NA	NA	NA	0.0292603	-0.0777684	0.136289	0.81202	1	NA	NA	NA	NA	-0.014218	-0.0397314	0.0112954	1	1	NA	NA	NA	NA
COG5	0.00947867	0	0.0188679	0.0869565	0	-0.00947867	-0.0282021	0.0092448	1	1	NA	NA	NA	NA	0.00938925	-0.0377785	0.056557	1	1	NA	NA	NA	NA	0.0774778	-0.0609711	0.215927	0.0271668	1	NA	NA	NA	NA	-0.00947867	-0.0282021	0.0092448	1	1	NA	NA	NA	NA
COL11A1	0.0947867	0	0.132075	0.0434783	0.2	-0.0947867	-0.207252	0.0176788	0.931621	1	NA	NA	NA	NA	0.0372887	-0.0686694	0.143247	0.53994	1	NA	NA	NA	NA	-0.0513085	-0.162136	0.0595192	0.6467	1	NA	NA	NA	NA	0.105213	-0.347693	0.558119	0.975752	1	NA	NA	NA	NA
COL11A2	0.0236967	0	0	0.0434783	0	-0.0236967	-0.0619054	0.014512	1	1	NA	NA	NA	NA	-0.0236967	-0.0488275	0.00143414	0.531903	1	NA	NA	NA	NA	0.0197816	-0.0845967	0.12416	1	1	NA	NA	NA	NA	-0.0236967	-0.0619054	0.014512	1	1	NA	NA	NA	NA
COL12A1	0.0189573	0	0.0377358	0	0	-0.0189573	-0.0509261	0.0130114	1	1	NA	NA	NA	NA	0.0187785	-0.0447666	0.0823236	0.69652	1	NA	NA	NA	NA	-0.0189573	-0.0509261	0.0130114	1	1	NA	NA	NA	NA	-0.0189573	-0.0509261	0.0130114	1	1	NA	NA	NA	NA
COL14A1	0.0473934	0.166667	0.0754717	0	0.4	0.119273	-0.264132	0.502679	0.695538	1	NA	NA	NA	NA	0.0280783	-0.0564887	0.112645	0.584385	1	NA	NA	NA	NA	-0.0473934	-0.0905898	-0.00419689	0.581231	1	NA	NA	NA	NA	0.352607	-0.178463	0.883676	0.0114634	1	NA	NA	NA	NA
COL15A1	0.0165877	0	0	0.0869565	0	-0.0165877	-0.0453611	0.0121858	1	1	NA	NA	NA	NA	-0.0165877	-0.0393922	0.00621687	0.733925	1	NA	NA	NA	NA	0.0703688	-0.0683526	0.20909	0.11547	1	NA	NA	NA	NA	-0.0165877	-0.0453611	0.0121858	1	1	NA	NA	NA	NA
COL16A1	0.0189573	0	0.0188679	0	0	-0.0189573	-0.0509261	0.0130114	1	1	NA	NA	NA	NA	-8.94214e-05	-0.039051	0.0388722	1	1	NA	NA	NA	NA	-0.0189573	-0.0509261	0.0130114	1	1	NA	NA	NA	NA	-0.0189573	-0.0509261	0.0130114	1	1	NA	NA	NA	NA
COL17A1	0.0165877	0	0.0188679	0	0.2	-0.0165877	-0.0453611	0.0121858	1	1	NA	NA	NA	NA	0.00228025	-0.0386037	0.0431642	1	1	NA	NA	NA	NA	-0.0165877	-0.0453611	0.0121858	1	1	NA	NA	NA	NA	0.183412	-0.268593	0.635418	0.177628	1	NA	NA	NA	NA
COL19A1	0.0308057	0	0.0566038	0.0869565	0	-0.0308057	-0.0780973	0.0164859	1	1	NA	NA	NA	NA	0.0257981	-0.0491808	0.100777	0.563715	1	NA	NA	NA	NA	0.0561508	-0.0831018	0.195403	0.389886	1	NA	NA	NA	NA	-0.0308057	-0.0780973	0.0164859	1	1	NA	NA	NA	NA
COL1A1	0.021327	0	0.0188679	0	0	-0.021327	-0.056438	0.013784	1	1	NA	NA	NA	NA	-0.00245909	-0.0440558	0.0391376	1	1	NA	NA	NA	NA	-0.021327	-0.056438	0.013784	1	1	NA	NA	NA	NA	-0.021327	-0.056438	0.013784	1	1	NA	NA	NA	NA
COL1A2	0.0331754	0	0.0377358	0.173913	0.2	-0.0331754	-0.083438	0.0170873	1	1	NA	NA	NA	NA	0.00456049	-0.0540728	0.0631938	1	1	NA	NA	NA	NA	0.140738	-0.03803	0.319505	0.00522478	1	NA	NA	NA	NA	0.166825	-0.285385	0.619035	0.428038	1	NA	NA	NA	NA
COL21A1	0.0118483	0	0	0	0	-0.0118483	-0.0340203	0.0103236	1	1	NA	NA	NA	NA	-0.0118483	-0.0327908	0.00909409	0.934113	1	NA	NA	NA	NA	-0.0118483	-0.0340203	0.0103236	1	1	NA	NA	NA	NA	-0.0118483	-0.0340203	0.0103236	1	1	NA	NA	NA	NA
COL22A1	0.0758294	0	0.0566038	0.0869565	0.2	-0.0758294	-0.176916	0.0252573	1	1	NA	NA	NA	NA	-0.0192256	-0.0969888	0.0585376	0.821155	1	NA	NA	NA	NA	0.0111271	-0.117892	0.140146	1	1	NA	NA	NA	NA	0.124171	-0.328532	0.576873	0.848258	1	NA	NA	NA	NA
COL24A1	0.035545	0	0.0566038	0	0	-0.035545	-0.0887554	0.0176654	1	1	NA	NA	NA	NA	0.0210587	-0.0542323	0.0963498	0.707523	1	NA	NA	NA	NA	-0.035545	-0.0761343	0.00504429	0.74397	1	NA	NA	NA	NA	-0.035545	-0.0887554	0.0176654	1	1	NA	NA	NA	NA
COL25A1	0.014218	0	0.0188679	0	0	-0.014218	-0.0397314	0.0112954	1	1	NA	NA	NA	NA	0.00464992	-0.0383319	0.0476318	1	1	NA	NA	NA	NA	-0.014218	-0.0397314	0.0112954	1	1	NA	NA	NA	NA	-0.014218	-0.0397314	0.0112954	1	1	NA	NA	NA	NA
COL27A1	0.021327	0	0	0	0	-0.021327	-0.056438	0.013784	1	1	NA	NA	NA	NA	-0.021327	-0.0457298	0.0030758	0.589925	1	NA	NA	NA	NA	-0.021327	-0.056438	0.013784	1	1	NA	NA	NA	NA	-0.021327	-0.056438	0.013784	1	1	NA	NA	NA	NA
COL28A1	0.0165877	0	0.0377358	0	0	-0.0165877	-0.0453611	0.0121858	1	1	NA	NA	NA	NA	0.0211482	-0.0422	0.0844964	0.596151	1	NA	NA	NA	NA	-0.0165877	-0.0453611	0.0121858	1	1	NA	NA	NA	NA	-0.0165877	-0.0453611	0.0121858	1	1	NA	NA	NA	NA
COL3A1	0.035545	0	0.0188679	0.0434783	0	-0.035545	-0.0887554	0.0176654	1	1	NA	NA	NA	NA	-0.0166771	-0.067963	0.0346088	0.817763	1	NA	NA	NA	NA	0.00793324	-0.0851943	0.101061	1	1	NA	NA	NA	NA	-0.035545	-0.0887554	0.0176654	1	1	NA	NA	NA	NA
COL4A1	0.021327	0	0	0.0434783	0	-0.021327	-0.056438	0.013784	1	1	NA	NA	NA	NA	-0.021327	-0.0457298	0.0030758	0.589925	1	NA	NA	NA	NA	0.0221512	-0.0844749	0.128777	1	1	NA	NA	NA	NA	-0.021327	-0.056438	0.013784	1	1	NA	NA	NA	NA
COL4A2	0.0189573	0	0	0	0	-0.0189573	-0.0509261	0.0130114	1	1	NA	NA	NA	NA	-0.0189573	-0.0425876	0.00467287	0.656565	1	NA	NA	NA	NA	-0.0189573	-0.0509261	0.0130114	1	1	NA	NA	NA	NA	-0.0189573	-0.0509261	0.0130114	1	1	NA	NA	NA	NA
COL4A3	0.035545	0	0	0.0869565	0	-0.035545	-0.0887554	0.0176654	1	1	NA	NA	NA	NA	-0.035545	-0.0638292	-0.00726088	0.328036	1	NA	NA	NA	NA	0.0514115	-0.0880141	0.190837	0.487633	1	NA	NA	NA	NA	-0.035545	-0.0887554	0.0176654	1	1	NA	NA	NA	NA
COL4A3BP	0.0189573	0	0	0	0	-0.0189573	-0.0509261	0.0130114	1	1	NA	NA	NA	NA	-0.0189573	-0.0425876	0.00467287	0.656565	1	NA	NA	NA	NA	-0.0189573	-0.0509261	0.0130114	1	1	NA	NA	NA	NA	-0.0189573	-0.0509261	0.0130114	1	1	NA	NA	NA	NA
COL4A4	0.0236967	0	0.0377358	0	0	-0.0236967	-0.0619054	0.014512	1	1	NA	NA	NA	NA	0.0140392	-0.0498947	0.077973	0.881107	1	NA	NA	NA	NA	-0.0236967	-0.0611327	0.0137393	0.980574	1	NA	NA	NA	NA	-0.0236967	-0.0619054	0.014512	1	1	NA	NA	NA	NA
COL4A5	0.0236967	0	0.0188679	0	0	-0.0236967	-0.0619054	0.014512	1	1	NA	NA	NA	NA	-0.00482876	-0.0490574	0.0393999	1	1	NA	NA	NA	NA	-0.0236967	-0.0611327	0.0137393	0.980574	1	NA	NA	NA	NA	-0.0236967	-0.0619054	0.014512	1	1	NA	NA	NA	NA
COL5A1	0.028436	0	0.0566038	0	0	-0.028436	-0.0727305	0.0158585	1	1	NA	NA	NA	NA	0.0281678	-0.0466533	0.102989	0.491074	1	NA	NA	NA	NA	-0.028436	-0.0672185	0.0103464	0.873732	1	NA	NA	NA	NA	-0.028436	-0.0727305	0.0158585	1	1	NA	NA	NA	NA
COL5A2	0.028436	0	0.0377358	0	0	-0.028436	-0.0727305	0.0158585	1	1	NA	NA	NA	NA	0.00929983	-0.0536972	0.0722968	1	1	NA	NA	NA	NA	-0.028436	-0.0672185	0.0103464	0.873732	1	NA	NA	NA	NA	-0.028436	-0.0727305	0.0158585	1	1	NA	NA	NA	NA
COL5A3	0.0236967	0	0.0377358	0	0	-0.0236967	-0.0619054	0.014512	1	1	NA	NA	NA	NA	0.0140392	-0.0498947	0.077973	0.881107	1	NA	NA	NA	NA	-0.0236967	-0.0611327	0.0137393	0.980574	1	NA	NA	NA	NA	-0.0236967	-0.0619054	0.014512	1	1	NA	NA	NA	NA
COL6A1	0.014218	0	0.0377358	0	0	-0.014218	-0.0397314	0.0112954	1	1	NA	NA	NA	NA	0.0235178	-0.0396317	0.0866674	0.491546	1	NA	NA	NA	NA	-0.014218	-0.0397314	0.0112954	1	1	NA	NA	NA	NA	-0.014218	-0.0397314	0.0112954	1	1	NA	NA	NA	NA
COL6A2	0.0236967	0	0.0188679	0.0434783	0	-0.0236967	-0.0619054	0.014512	1	1	NA	NA	NA	NA	-0.00482876	-0.0490574	0.0393999	1	1	NA	NA	NA	NA	0.0197816	-0.0845967	0.12416	1	1	NA	NA	NA	NA	-0.0236967	-0.0619054	0.014512	1	1	NA	NA	NA	NA
COL6A3	0.0450237	0	0.0566038	0.0869565	0	-0.0450237	-0.109831	0.0197838	1	1	NA	NA	NA	NA	0.0115801	-0.0643214	0.0874816	0.974962	1	NA	NA	NA	NA	0.0419328	-0.0978327	0.181698	0.675463	1	NA	NA	NA	NA	-0.0450237	-0.109831	0.0197838	1	1	NA	NA	NA	NA
COL6A6	0.0545024	0	0.0754717	0.0434783	0	-0.0545024	-0.130663	0.0216586	1	1	NA	NA	NA	NA	0.0209693	-0.0639897	0.105928	0.759035	1	NA	NA	NA	NA	-0.0110241	-0.108159	0.086111	1	1	NA	NA	NA	NA	-0.0545024	-0.130663	0.0216586	1	1	NA	NA	NA	NA
COL7A1	0.0165877	0	0.0188679	0	0.2	-0.0165877	-0.0453611	0.0121858	1	1	NA	NA	NA	NA	0.00228025	-0.0386037	0.0431642	1	1	NA	NA	NA	NA	-0.0165877	-0.0453611	0.0121858	1	1	NA	NA	NA	NA	0.183412	-0.268593	0.635418	0.177628	1	NA	NA	NA	NA
COL8A1	0.0165877	0	0	0	0	-0.0165877	-0.0453611	0.0121858	1	1	NA	NA	NA	NA	-0.0165877	-0.0393922	0.00621687	0.733925	1	NA	NA	NA	NA	-0.0165877	-0.0453611	0.0121858	1	1	NA	NA	NA	NA	-0.0165877	-0.0453611	0.0121858	1	1	NA	NA	NA	NA
COL9A1	0.00947867	0	0.0377358	0	0	-0.00947867	-0.0282021	0.0092448	1	1	NA	NA	NA	NA	0.0282572	-0.0344899	0.0910043	0.278466	1	NA	NA	NA	NA	-0.00947867	-0.0282021	0.0092448	1	1	NA	NA	NA	NA	-0.00947867	-0.0282021	0.0092448	1	1	NA	NA	NA	NA
COL9A2	0.014218	0	0.0188679	0	0	-0.014218	-0.0397314	0.0112954	1	1	NA	NA	NA	NA	0.00464992	-0.0383319	0.0476318	1	1	NA	NA	NA	NA	-0.014218	-0.0397314	0.0112954	1	1	NA	NA	NA	NA	-0.014218	-0.0397314	0.0112954	1	1	NA	NA	NA	NA
COL9A3	0.00947867	0	0.0188679	0	0	-0.00947867	-0.0282021	0.0092448	1	1	NA	NA	NA	NA	0.00938925	-0.0377785	0.056557	1	1	NA	NA	NA	NA	-0.00947867	-0.0282021	0.0092448	1	1	NA	NA	NA	NA	-0.00947867	-0.0282021	0.0092448	1	1	NA	NA	NA	NA
COPA	0.014218	0	0	0	0	-0.014218	-0.0397314	0.0112954	1	1	NA	NA	NA	NA	-0.014218	-0.0361322	0.00769619	0.824976	1	NA	NA	NA	NA	-0.014218	-0.0397314	0.0112954	1	1	NA	NA	NA	NA	-0.014218	-0.0397314	0.0112954	1	1	NA	NA	NA	NA
COPB1	0.0118483	0	0	0.0434783	0	-0.0118483	-0.0340203	0.0103236	1	1	NA	NA	NA	NA	-0.0118483	-0.0327908	0.00909409	0.934113	1	NA	NA	NA	NA	0.0316299	-0.0752737	0.138534	0.724433	1	NA	NA	NA	NA	-0.0118483	-0.0340203	0.0103236	1	1	NA	NA	NA	NA
COQ5	0.0118483	0	0	0.0434783	0	-0.0118483	-0.0340203	0.0103236	1	1	NA	NA	NA	NA	-0.0118483	-0.0327908	0.00909409	0.934113	1	NA	NA	NA	NA	0.0316299	-0.0752737	0.138534	0.724433	1	NA	NA	NA	NA	-0.0118483	-0.0340203	0.0103236	1	1	NA	NA	NA	NA
CORIN	0.0118483	0	0.0188679	0	0	-0.0118483	-0.0340203	0.0103236	1	1	NA	NA	NA	NA	0.00701958	-0.0380569	0.0520961	1	1	NA	NA	NA	NA	-0.0118483	-0.0340203	0.0103236	1	1	NA	NA	NA	NA	-0.0118483	-0.0340203	0.0103236	1	1	NA	NA	NA	NA
CP	0.0165877	0	0	0	0	-0.0165877	-0.0453611	0.0121858	1	1	NA	NA	NA	NA	-0.0165877	-0.0393922	0.00621687	0.733925	1	NA	NA	NA	NA	-0.0165877	-0.0453611	0.0121858	1	1	NA	NA	NA	NA	-0.0165877	-0.0453611	0.0121858	1	1	NA	NA	NA	NA
CP110	0.014218	0	0	0	0.2	-0.014218	-0.0397314	0.0112954	1	1	NA	NA	NA	NA	-0.014218	-0.0361322	0.00769619	0.824976	1	NA	NA	NA	NA	-0.014218	-0.0397314	0.0112954	1	1	NA	NA	NA	NA	0.185782	-0.266194	0.637758	0.138623	1	NA	NA	NA	NA
CPA3	0.0118483	0	0.0188679	0	0	-0.0118483	-0.0340203	0.0103236	1	1	NA	NA	NA	NA	0.00701958	-0.0380569	0.0520961	1	1	NA	NA	NA	NA	-0.0118483	-0.0340203	0.0103236	1	1	NA	NA	NA	NA	-0.0118483	-0.0340203	0.0103236	1	1	NA	NA	NA	NA
CPA6	0.00947867	0	0	0.0434783	0	-0.00947867	-0.0282021	0.0092448	1	1	NA	NA	NA	NA	-0.00947867	-0.0282021	0.0092448	1	1	NA	NA	NA	NA	0.0339996	-0.0727783	0.140777	0.623606	1	NA	NA	NA	NA	-0.00947867	-0.0282021	0.0092448	1	1	NA	NA	NA	NA
CPAMD8	0.0331754	0	0.0188679	0.0869565	0	-0.0331754	-0.083438	0.0170873	1	1	NA	NA	NA	NA	-0.0143074	-0.0653456	0.0367308	0.884918	1	NA	NA	NA	NA	0.0537812	-0.0855582	0.193121	0.438902	1	NA	NA	NA	NA	-0.0331754	-0.083438	0.0170873	1	1	NA	NA	NA	NA
CPB1	0.00947867	0	0	0	0.2	-0.00947867	-0.0282021	0.0092448	1	1	NA	NA	NA	NA	-0.00947867	-0.0282021	0.0092448	1	1	NA	NA	NA	NA	-0.00947867	-0.0282021	0.0092448	1	1	NA	NA	NA	NA	0.190521	-0.261394	0.642437	0.0648853	1	NA	NA	NA	NA
CPM	0.00947867	0	0.0188679	0.0434783	0	-0.00947867	-0.0282021	0.0092448	1	1	NA	NA	NA	NA	0.00938925	-0.0377785	0.056557	1	1	NA	NA	NA	NA	0.0339996	-0.0727783	0.140777	0.623606	1	NA	NA	NA	NA	-0.00947867	-0.0282021	0.0092448	1	1	NA	NA	NA	NA
CPNE4	0.014218	0	0	0.0434783	0	-0.014218	-0.0397314	0.0112954	1	1	NA	NA	NA	NA	-0.014218	-0.0361322	0.00769619	0.824976	1	NA	NA	NA	NA	0.0292603	-0.0777684	0.136289	0.81202	1	NA	NA	NA	NA	-0.014218	-0.0397314	0.0112954	1	1	NA	NA	NA	NA
CPNE8	0.00947867	0	0.0377358	0	0	-0.00947867	-0.0282021	0.0092448	1	1	NA	NA	NA	NA	0.0282572	-0.0344899	0.0910043	0.278466	1	NA	NA	NA	NA	-0.00947867	-0.0282021	0.0092448	1	1	NA	NA	NA	NA	-0.00947867	-0.0282021	0.0092448	1	1	NA	NA	NA	NA
CPS1	0.0260664	0	0.0188679	0.0869565	0	-0.0260664	-0.0673346	0.0152019	1	1	NA	NA	NA	NA	-0.00719843	-0.054056	0.0396591	1	1	NA	NA	NA	NA	0.0608902	-0.0781874	0.199968	0.292391	1	NA	NA	NA	NA	-0.0260664	-0.0673346	0.0152019	1	1	NA	NA	NA	NA
CPSF1	0.0118483	0	0.0377358	0	0	-0.0118483	-0.0340203	0.0103236	1	1	NA	NA	NA	NA	0.0258875	-0.0370617	0.0888367	0.384572	1	NA	NA	NA	NA	-0.0118483	-0.0340203	0.0103236	1	1	NA	NA	NA	NA	-0.0118483	-0.0340203	0.0103236	1	1	NA	NA	NA	NA
CPSF7	0.014218	0	0.0377358	0.0434783	0	-0.014218	-0.0397314	0.0112954	1	1	NA	NA	NA	NA	0.0235178	-0.0396317	0.0866674	0.491546	1	NA	NA	NA	NA	0.0292603	-0.0777684	0.136289	0.81202	1	NA	NA	NA	NA	-0.014218	-0.0397314	0.0112954	1	1	NA	NA	NA	NA
CPT1A	0.014218	0	0	0	0	-0.014218	-0.0397314	0.0112954	1	1	NA	NA	NA	NA	-0.014218	-0.0361322	0.00769619	0.824976	1	NA	NA	NA	NA	-0.014218	-0.0397314	0.0112954	1	1	NA	NA	NA	NA	-0.014218	-0.0397314	0.0112954	1	1	NA	NA	NA	NA
CPT1C	0.0118483	0.166667	0.0377358	0	0	0.154818	-0.228078	0.537714	0.145841	1	NA	NA	NA	NA	0.0258875	-0.0370617	0.0888367	0.384572	1	NA	NA	NA	NA	-0.0118483	-0.0340203	0.0103236	1	1	NA	NA	NA	NA	-0.0118483	-0.0340203	0.0103236	1	1	NA	NA	NA	NA
CPT2	0.00947867	0	0.0188679	0.0434783	0	-0.00947867	-0.0282021	0.0092448	1	1	NA	NA	NA	NA	0.00938925	-0.0377785	0.056557	1	1	NA	NA	NA	NA	0.0339996	-0.0727783	0.140777	0.623606	1	NA	NA	NA	NA	-0.00947867	-0.0282021	0.0092448	1	1	NA	NA	NA	NA
CPXCR1	0.0118483	0	0	0	0.2	-0.0118483	-0.0340203	0.0103236	1	1	NA	NA	NA	NA	-0.0118483	-0.0327908	0.00909409	0.934113	1	NA	NA	NA	NA	-0.0118483	-0.0340203	0.0103236	1	1	NA	NA	NA	NA	0.188152	-0.263794	0.640097	0.100497	1	NA	NA	NA	NA
CPXM1	0.0118483	0	0	0	0.2	-0.0118483	-0.0340203	0.0103236	1	1	NA	NA	NA	NA	-0.0118483	-0.0327908	0.00909409	0.934113	1	NA	NA	NA	NA	-0.0118483	-0.0340203	0.0103236	1	1	NA	NA	NA	NA	0.188152	-0.263794	0.640097	0.100497	1	NA	NA	NA	NA
CPXM2	0.014218	0	0.0377358	0	0	-0.014218	-0.0397314	0.0112954	1	1	NA	NA	NA	NA	0.0235178	-0.0396317	0.0866674	0.491546	1	NA	NA	NA	NA	-0.014218	-0.0397314	0.0112954	1	1	NA	NA	NA	NA	-0.014218	-0.0397314	0.0112954	1	1	NA	NA	NA	NA
CR1	0.021327	0	0	0.0434783	0	-0.021327	-0.056438	0.013784	1	1	NA	NA	NA	NA	-0.021327	-0.0457298	0.0030758	0.589925	1	NA	NA	NA	NA	0.0221512	-0.0844749	0.128777	1	1	NA	NA	NA	NA	-0.021327	-0.056438	0.013784	1	1	NA	NA	NA	NA
CR1L	0.014218	0	0	0	0	-0.014218	-0.0397314	0.0112954	1	1	NA	NA	NA	NA	-0.014218	-0.0361322	0.00769619	0.824976	1	NA	NA	NA	NA	-0.014218	-0.0397314	0.0112954	1	1	NA	NA	NA	NA	-0.014218	-0.0397314	0.0112954	1	1	NA	NA	NA	NA
CR2	0.014218	0	0.0188679	0.0434783	0	-0.014218	-0.0397314	0.0112954	1	1	NA	NA	NA	NA	0.00464992	-0.0383319	0.0476318	1	1	NA	NA	NA	NA	0.0292603	-0.0777684	0.136289	0.81202	1	NA	NA	NA	NA	-0.014218	-0.0397314	0.0112954	1	1	NA	NA	NA	NA
CRAT	0.0118483	0	0.0188679	0	0	-0.0118483	-0.0340203	0.0103236	1	1	NA	NA	NA	NA	0.00701958	-0.0380569	0.0520961	1	1	NA	NA	NA	NA	-0.0118483	-0.0340203	0.0103236	1	1	NA	NA	NA	NA	-0.0118483	-0.0340203	0.0103236	1	1	NA	NA	NA	NA
CRB1	0.035545	0.333333	0.0566038	0.130435	0	0.297788	-0.164339	0.759915	0.00790588	1	NA	NA	NA	NA	0.0210587	-0.0542323	0.0963498	0.707523	1	NA	NA	NA	NA	0.0948898	-0.0667992	0.256579	0.0880102	1	NA	NA	NA	NA	-0.035545	-0.0887554	0.0176654	1	1	NA	NA	NA	NA
CRB2	0.0118483	0	0	0.0434783	0	-0.0118483	-0.0340203	0.0103236	1	1	NA	NA	NA	NA	-0.0118483	-0.0327908	0.00909409	0.934113	1	NA	NA	NA	NA	0.0316299	-0.0752737	0.138534	0.724433	1	NA	NA	NA	NA	-0.0118483	-0.0340203	0.0103236	1	1	NA	NA	NA	NA
CREB3L3	0.0189573	0	0	0	0	-0.0189573	-0.0509261	0.0130114	1	1	NA	NA	NA	NA	-0.0189573	-0.0425876	0.00467287	0.656565	1	NA	NA	NA	NA	-0.0189573	-0.0509261	0.0130114	1	1	NA	NA	NA	NA	-0.0189573	-0.0509261	0.0130114	1	1	NA	NA	NA	NA
CREB5	0.0118483	0	0.0377358	0	0	-0.0118483	-0.0340203	0.0103236	1	1	NA	NA	NA	NA	0.0258875	-0.0370617	0.0888367	0.384572	1	NA	NA	NA	NA	-0.0118483	-0.0340203	0.0103236	1	1	NA	NA	NA	NA	-0.0118483	-0.0340203	0.0103236	1	1	NA	NA	NA	NA
CREBBP	0.07109	0	0.0188679	0.0869565	0	-0.07109	-0.166698	0.0245179	1	1	NA	NA	NA	NA	-0.0522221	-0.106919	0.00247476	0.247748	1	NA	NA	NA	NA	0.0158665	-0.117736	0.149469	1	1	NA	NA	NA	NA	-0.07109	-0.166698	0.0245179	1	1	NA	NA	NA	NA
CROCC	0.0165877	0	0	0	0.2	-0.0165877	-0.0453611	0.0121858	1	1	NA	NA	NA	NA	-0.0165877	-0.0393922	0.00621687	0.733925	1	NA	NA	NA	NA	-0.0165877	-0.0453611	0.0121858	1	1	NA	NA	NA	NA	0.183412	-0.268593	0.635418	0.177628	1	NA	NA	NA	NA
CRX	0.00947867	0	0.0188679	0.0434783	0	-0.00947867	-0.0282021	0.0092448	1	1	NA	NA	NA	NA	0.00938925	-0.0377785	0.056557	1	1	NA	NA	NA	NA	0.0339996	-0.0727783	0.140777	0.623606	1	NA	NA	NA	NA	-0.00947867	-0.0282021	0.0092448	1	1	NA	NA	NA	NA
CRY1	0.0118483	0	0	0.0434783	0	-0.0118483	-0.0340203	0.0103236	1	1	NA	NA	NA	NA	-0.0118483	-0.0327908	0.00909409	0.934113	1	NA	NA	NA	NA	0.0316299	-0.0752737	0.138534	0.724433	1	NA	NA	NA	NA	-0.0118483	-0.0340203	0.0103236	1	1	NA	NA	NA	NA
CRYBA4	0.014218	0	0	0	0	-0.014218	-0.0397314	0.0112954	1	1	NA	NA	NA	NA	-0.014218	-0.0361322	0.00769619	0.824976	1	NA	NA	NA	NA	-0.014218	-0.0397314	0.0112954	1	1	NA	NA	NA	NA	-0.014218	-0.0397314	0.0112954	1	1	NA	NA	NA	NA
CSF2RB	0.0165877	0	0	0	0	-0.0165877	-0.0453611	0.0121858	1	1	NA	NA	NA	NA	-0.0165877	-0.0393922	0.00621687	0.733925	1	NA	NA	NA	NA	-0.0165877	-0.0453611	0.0121858	1	1	NA	NA	NA	NA	-0.0165877	-0.0453611	0.0121858	1	1	NA	NA	NA	NA
CSMD1	0.063981	0.166667	0.0566038	0.0434783	0	0.102686	-0.280944	0.486315	0.858169	1	NA	NA	NA	NA	-0.00737727	-0.0812044	0.0664499	1	1	NA	NA	NA	NA	-0.0205028	-0.127557	0.0865515	1	1	NA	NA	NA	NA	-0.063981	-0.151311	0.0233485	1	1	NA	NA	NA	NA
CSMD2	0.049763	0	0.0377358	0.0869565	0.2	-0.049763	-0.120273	0.0207473	1	1	NA	NA	NA	NA	-0.0120272	-0.0779844	0.0539301	0.964089	1	NA	NA	NA	NA	0.0371935	-0.102739	0.177126	0.763402	1	NA	NA	NA	NA	0.150237	-0.30217	0.602644	0.62183	1	NA	NA	NA	NA
CSMD3	0.208531	0.333333	0.207547	0.173913	0	0.124803	-0.338897	0.588502	0.809988	1	NA	NA	NA	NA	-0.000983636	-0.117826	0.115859	1	1	NA	NA	NA	NA	-0.0346178	-0.217222	0.147986	0.892725	1	NA	NA	NA	NA	-0.208531	-0.348477	-0.0685851	0.555238	1	NA	NA	NA	NA
CSNK2A1	0.014218	0	0.0188679	0	0	-0.014218	-0.0397314	0.0112954	1	1	NA	NA	NA	NA	0.00464992	-0.0383319	0.0476318	1	1	NA	NA	NA	NA	-0.014218	-0.0397314	0.0112954	1	1	NA	NA	NA	NA	-0.014218	-0.0397314	0.0112954	1	1	NA	NA	NA	NA
CSPG4	0.0189573	0	0.0377358	0.0434783	0	-0.0189573	-0.0509261	0.0130114	1	1	NA	NA	NA	NA	0.0187785	-0.0447666	0.0823236	0.69652	1	NA	NA	NA	NA	0.0245209	-0.0827553	0.131797	0.957746	1	NA	NA	NA	NA	-0.0189573	-0.0509261	0.0130114	1	1	NA	NA	NA	NA
CSPP1	0.0260664	0	0.0188679	0	0	-0.0260664	-0.0673346	0.0152019	1	1	NA	NA	NA	NA	-0.00719843	-0.054056	0.0396591	1	1	NA	NA	NA	NA	-0.0260664	-0.0641922	0.0120595	0.924697	1	NA	NA	NA	NA	-0.0260664	-0.0673346	0.0152019	1	1	NA	NA	NA	NA
CT47B1	0.014218	0	0	0.0434783	0	-0.014218	-0.0397314	0.0112954	1	1	NA	NA	NA	NA	-0.014218	-0.0361322	0.00769619	0.824976	1	NA	NA	NA	NA	0.0292603	-0.0777684	0.136289	0.81202	1	NA	NA	NA	NA	-0.014218	-0.0397314	0.0112954	1	1	NA	NA	NA	NA
CTAGE1	0.021327	0	0	0	0	-0.021327	-0.056438	0.013784	1	1	NA	NA	NA	NA	-0.021327	-0.0457298	0.0030758	0.589925	1	NA	NA	NA	NA	-0.021327	-0.056438	0.013784	1	1	NA	NA	NA	NA	-0.021327	-0.056438	0.013784	1	1	NA	NA	NA	NA
CTAGE5	0.0118483	0	0	0.0434783	0	-0.0118483	-0.0340203	0.0103236	1	1	NA	NA	NA	NA	-0.0118483	-0.0327908	0.00909409	0.934113	1	NA	NA	NA	NA	0.0316299	-0.0752737	0.138534	0.724433	1	NA	NA	NA	NA	-0.0118483	-0.0340203	0.0103236	1	1	NA	NA	NA	NA
CTBP2	0.014218	0.166667	0.0188679	0	0	0.152449	-0.230482	0.53538	0.192694	1	NA	NA	NA	NA	0.00464992	-0.0383319	0.0476318	1	1	NA	NA	NA	NA	-0.014218	-0.0397314	0.0112954	1	1	NA	NA	NA	NA	-0.014218	-0.0397314	0.0112954	1	1	NA	NA	NA	NA
CTCF	0.028436	0	0.0377358	0	0.2	-0.028436	-0.0727305	0.0158585	1	1	NA	NA	NA	NA	0.00929983	-0.0536972	0.0722968	1	1	NA	NA	NA	NA	-0.028436	-0.0672185	0.0103464	0.873732	1	NA	NA	NA	NA	0.171564	-0.280588	0.623716	0.362507	1	NA	NA	NA	NA
CTNNA1	0.0165877	0	0	0	0.2	-0.0165877	-0.0453611	0.0121858	1	1	NA	NA	NA	NA	-0.0165877	-0.0393922	0.00621687	0.733925	1	NA	NA	NA	NA	-0.0165877	-0.0453611	0.0121858	1	1	NA	NA	NA	NA	0.183412	-0.268593	0.635418	0.177628	1	NA	NA	NA	NA
CTNNA2	0.042654	0	0.0754717	0	0	-0.042654	-0.104588	0.01928	1	1	NA	NA	NA	NA	0.0328177	-0.0514835	0.117119	0.468582	1	NA	NA	NA	NA	-0.042654	-0.084858	-0.000450094	0.639991	1	NA	NA	NA	NA	-0.042654	-0.104588	0.01928	1	1	NA	NA	NA	NA
CTNNA3	0.021327	0	0.0566038	0	0	-0.021327	-0.056438	0.013784	1	1	NA	NA	NA	NA	0.0352768	-0.0390636	0.109617	0.280925	1	NA	NA	NA	NA	-0.021327	-0.056438	0.013784	1	1	NA	NA	NA	NA	-0.021327	-0.056438	0.013784	1	1	NA	NA	NA	NA
CTNND1	0.0165877	0	0.0188679	0	0	-0.0165877	-0.0453611	0.0121858	1	1	NA	NA	NA	NA	0.00228025	-0.0386037	0.0431642	1	1	NA	NA	NA	NA	-0.0165877	-0.0453611	0.0121858	1	1	NA	NA	NA	NA	-0.0165877	-0.0453611	0.0121858	1	1	NA	NA	NA	NA
CTNND2	0.056872	0	0.0943396	0.0434783	0	-0.056872	-0.135841	0.0220967	1	1	NA	NA	NA	NA	0.0374676	-0.0548883	0.129824	0.441606	1	NA	NA	NA	NA	-0.0133938	-0.11301	0.0862222	1	1	NA	NA	NA	NA	-0.056872	-0.135841	0.0220967	1	1	NA	NA	NA	NA
CTTN	0.021327	0.166667	0.0377358	0.0869565	0	0.14534	-0.237696	0.528375	0.327424	1	NA	NA	NA	NA	0.0164088	-0.0473315	0.0801491	0.791657	1	NA	NA	NA	NA	0.0656295	-0.073271	0.20453	0.198958	1	NA	NA	NA	NA	-0.021327	-0.056438	0.013784	1	1	NA	NA	NA	NA
CTTNBP2	0.0236967	0	0.0377358	0.0434783	0	-0.0236967	-0.0619054	0.014512	1	1	NA	NA	NA	NA	0.0140392	-0.0498947	0.077973	0.881107	1	NA	NA	NA	NA	0.0197816	-0.0845967	0.12416	1	1	NA	NA	NA	NA	-0.0236967	-0.0619054	0.014512	1	1	NA	NA	NA	NA
CTTNBP2NL	0.00947867	0	0.0188679	0	0	-0.00947867	-0.0282021	0.0092448	1	1	NA	NA	NA	NA	0.00938925	-0.0377785	0.056557	1	1	NA	NA	NA	NA	-0.00947867	-0.0282021	0.0092448	1	1	NA	NA	NA	NA	-0.00947867	-0.0282021	0.0092448	1	1	NA	NA	NA	NA
CUBN	0.0876777	0	0.0566038	0	0	-0.0876777	-0.19918	0.0238247	0.978184	1	NA	NA	NA	NA	-0.031074	-0.109506	0.0473577	0.61325	1	NA	NA	NA	NA	-0.0876777	-0.137586	-0.0377695	0.273384	1	NA	NA	NA	NA	-0.0876777	-0.20234	0.0269843	1	1	NA	NA	NA	NA
CUL1	0.021327	0	0	0.0434783	0	-0.021327	-0.056438	0.013784	1	1	NA	NA	NA	NA	-0.021327	-0.0457298	0.0030758	0.589925	1	NA	NA	NA	NA	0.0221512	-0.0844749	0.128777	1	1	NA	NA	NA	NA	-0.021327	-0.056438	0.013784	1	1	NA	NA	NA	NA
CUL3	0.0260664	0	0.0943396	0	0	-0.0260664	-0.0673346	0.0152019	1	1	NA	NA	NA	NA	0.0682733	-0.0224941	0.159041	0.0283186	1	NA	NA	NA	NA	-0.0260664	-0.0641922	0.0120595	0.924697	1	NA	NA	NA	NA	-0.0260664	-0.0673346	0.0152019	1	1	NA	NA	NA	NA
CUL4B	0.0118483	0	0.0377358	0	0	-0.0118483	-0.0340203	0.0103236	1	1	NA	NA	NA	NA	0.0258875	-0.0370617	0.0888367	0.384572	1	NA	NA	NA	NA	-0.0118483	-0.0340203	0.0103236	1	1	NA	NA	NA	NA	-0.0118483	-0.0340203	0.0103236	1	1	NA	NA	NA	NA
CUL7	0.014218	0	0	0	0	-0.014218	-0.0397314	0.0112954	1	1	NA	NA	NA	NA	-0.014218	-0.0361322	0.00769619	0.824976	1	NA	NA	NA	NA	-0.014218	-0.0397314	0.0112954	1	1	NA	NA	NA	NA	-0.014218	-0.0397314	0.0112954	1	1	NA	NA	NA	NA
CUL9	0.021327	0	0.0566038	0	0	-0.021327	-0.056438	0.013784	1	1	NA	NA	NA	NA	0.0352768	-0.0390636	0.109617	0.280925	1	NA	NA	NA	NA	-0.021327	-0.056438	0.013784	1	1	NA	NA	NA	NA	-0.021327	-0.056438	0.013784	1	1	NA	NA	NA	NA
CUX1	0.0308057	0.166667	0.0754717	0	0	0.135861	-0.247312	0.519034	0.482647	1	NA	NA	NA	NA	0.044666	-0.0389538	0.128286	0.208513	1	NA	NA	NA	NA	-0.0308057	-0.0702156	0.00860418	0.826978	1	NA	NA	NA	NA	-0.0308057	-0.0780973	0.0164859	1	1	NA	NA	NA	NA
CUX2	0.0260664	0	0.0188679	0.0434783	0	-0.0260664	-0.0673346	0.0152019	1	1	NA	NA	NA	NA	-0.00719843	-0.054056	0.0396591	1	1	NA	NA	NA	NA	0.0174119	-0.0847178	0.119542	1	1	NA	NA	NA	NA	-0.0260664	-0.0673346	0.0152019	1	1	NA	NA	NA	NA
CWF19L2	0.0165877	0	0.0188679	0	0	-0.0165877	-0.0453611	0.0121858	1	1	NA	NA	NA	NA	0.00228025	-0.0386037	0.0431642	1	1	NA	NA	NA	NA	-0.0165877	-0.0453611	0.0121858	1	1	NA	NA	NA	NA	-0.0165877	-0.0453611	0.0121858	1	1	NA	NA	NA	NA
CXCL12	0.014218	0	0	0	0	-0.014218	-0.0397314	0.0112954	1	1	NA	NA	NA	NA	-0.014218	-0.0361322	0.00769619	0.824976	1	NA	NA	NA	NA	-0.014218	-0.0397314	0.0112954	1	1	NA	NA	NA	NA	-0.014218	-0.0397314	0.0112954	1	1	NA	NA	NA	NA
CXorf21	0.014218	0	0	0	0	-0.014218	-0.0397314	0.0112954	1	1	NA	NA	NA	NA	-0.014218	-0.0361322	0.00769619	0.824976	1	NA	NA	NA	NA	-0.014218	-0.0397314	0.0112954	1	1	NA	NA	NA	NA	-0.014218	-0.0397314	0.0112954	1	1	NA	NA	NA	NA
CXorf22	0.0165877	0	0.0377358	0.0869565	0	-0.0165877	-0.0453611	0.0121858	1	1	NA	NA	NA	NA	0.0211482	-0.0422	0.0844964	0.596151	1	NA	NA	NA	NA	0.0703688	-0.0683526	0.20909	0.11547	1	NA	NA	NA	NA	-0.0165877	-0.0453611	0.0121858	1	1	NA	NA	NA	NA
CXorf59	0.0189573	0	0.0188679	0	0	-0.0189573	-0.0509261	0.0130114	1	1	NA	NA	NA	NA	-8.94214e-05	-0.039051	0.0388722	1	1	NA	NA	NA	NA	-0.0189573	-0.0509261	0.0130114	1	1	NA	NA	NA	NA	-0.0189573	-0.0509261	0.0130114	1	1	NA	NA	NA	NA
CXXC1	0.0118483	0	0	0.130435	0	-0.0118483	-0.0340203	0.0103236	1	1	NA	NA	NA	NA	-0.0118483	-0.0327908	0.00909409	0.934113	1	NA	NA	NA	NA	0.118586	-0.0423601	0.279533	0.000772536	0.282889	NA	NA	NA	NA	-0.0118483	-0.0340203	0.0103236	1	1	NA	NA	NA	NA
CYB5R3	0.0118483	0	0.0188679	0	0	-0.0118483	-0.0340203	0.0103236	1	1	NA	NA	NA	NA	0.00701958	-0.0380569	0.0520961	1	1	NA	NA	NA	NA	-0.0118483	-0.0340203	0.0103236	1	1	NA	NA	NA	NA	-0.0118483	-0.0340203	0.0103236	1	1	NA	NA	NA	NA
CYFIP1	0.0165877	0	0	0	0	-0.0165877	-0.0453611	0.0121858	1	1	NA	NA	NA	NA	-0.0165877	-0.0393922	0.00621687	0.733925	1	NA	NA	NA	NA	-0.0165877	-0.0453611	0.0121858	1	1	NA	NA	NA	NA	-0.0165877	-0.0453611	0.0121858	1	1	NA	NA	NA	NA
CYFIP2	0.014218	0	0.0188679	0	0	-0.014218	-0.0397314	0.0112954	1	1	NA	NA	NA	NA	0.00464992	-0.0383319	0.0476318	1	1	NA	NA	NA	NA	-0.014218	-0.0397314	0.0112954	1	1	NA	NA	NA	NA	-0.014218	-0.0397314	0.0112954	1	1	NA	NA	NA	NA
CYLC1	0.0118483	0	0	0.0434783	0.2	-0.0118483	-0.0340203	0.0103236	1	1	NA	NA	NA	NA	-0.0118483	-0.0327908	0.00909409	0.934113	1	NA	NA	NA	NA	0.0316299	-0.0752737	0.138534	0.724433	1	NA	NA	NA	NA	0.188152	-0.263794	0.640097	0.100497	1	NA	NA	NA	NA
CYLC2	0.014218	0	0.0377358	0	0	-0.014218	-0.0397314	0.0112954	1	1	NA	NA	NA	NA	0.0235178	-0.0396317	0.0866674	0.491546	1	NA	NA	NA	NA	-0.014218	-0.0397314	0.0112954	1	1	NA	NA	NA	NA	-0.014218	-0.0397314	0.0112954	1	1	NA	NA	NA	NA
CYLD	0.0308057	0	0.0188679	0	0	-0.0308057	-0.0780973	0.0164859	1	1	NA	NA	NA	NA	-0.0119378	-0.0627254	0.0388499	0.957323	1	NA	NA	NA	NA	-0.0308057	-0.0702156	0.00860418	0.826978	1	NA	NA	NA	NA	-0.0308057	-0.0780973	0.0164859	1	1	NA	NA	NA	NA
CYP11B1	0.014218	0	0	0	0	-0.014218	-0.0397314	0.0112954	1	1	NA	NA	NA	NA	-0.014218	-0.0361322	0.00769619	0.824976	1	NA	NA	NA	NA	-0.014218	-0.0397314	0.0112954	1	1	NA	NA	NA	NA	-0.014218	-0.0397314	0.0112954	1	1	NA	NA	NA	NA
CYP26B1	0.0118483	0	0.0188679	0	0	-0.0118483	-0.0340203	0.0103236	1	1	NA	NA	NA	NA	0.00701958	-0.0380569	0.0520961	1	1	NA	NA	NA	NA	-0.0118483	-0.0340203	0.0103236	1	1	NA	NA	NA	NA	-0.0118483	-0.0340203	0.0103236	1	1	NA	NA	NA	NA
CYP2C19	0.0118483	0	0	0.0434783	0	-0.0118483	-0.0340203	0.0103236	1	1	NA	NA	NA	NA	-0.0118483	-0.0327908	0.00909409	0.934113	1	NA	NA	NA	NA	0.0316299	-0.0752737	0.138534	0.724433	1	NA	NA	NA	NA	-0.0118483	-0.0340203	0.0103236	1	1	NA	NA	NA	NA
CYP2C8	0.0118483	0	0.0188679	0	0	-0.0118483	-0.0340203	0.0103236	1	1	NA	NA	NA	NA	0.00701958	-0.0380569	0.0520961	1	1	NA	NA	NA	NA	-0.0118483	-0.0340203	0.0103236	1	1	NA	NA	NA	NA	-0.0118483	-0.0340203	0.0103236	1	1	NA	NA	NA	NA
CYP2C9	0.0118483	0	0	0.0434783	0	-0.0118483	-0.0340203	0.0103236	1	1	NA	NA	NA	NA	-0.0118483	-0.0327908	0.00909409	0.934113	1	NA	NA	NA	NA	0.0316299	-0.0752737	0.138534	0.724433	1	NA	NA	NA	NA	-0.0118483	-0.0340203	0.0103236	1	1	NA	NA	NA	NA
CYP2E1	0.0118483	0.166667	0	0	0	0.154818	-0.228078	0.537714	0.145841	1	NA	NA	NA	NA	-0.0118483	-0.0327908	0.00909409	0.934113	1	NA	NA	NA	NA	-0.0118483	-0.0340203	0.0103236	1	1	NA	NA	NA	NA	-0.0118483	-0.0340203	0.0103236	1	1	NA	NA	NA	NA
CYP2J2	0.00473934	0	0.0566038	0.0434783	0	-0.00473934	-0.0160314	0.00655268	1	1	NA	NA	NA	NA	0.0518644	-0.0213113	0.12504	0.00555037	1	NA	NA	NA	NA	0.0387389	-0.067785	0.145263	0.366737	1	NA	NA	NA	NA	-0.00473934	-0.0160314	0.00655268	1	1	NA	NA	NA	NA
CYP2R1	0.014218	0	0.0188679	0.0434783	0	-0.014218	-0.0397314	0.0112954	1	1	NA	NA	NA	NA	0.00464992	-0.0383319	0.0476318	1	1	NA	NA	NA	NA	0.0292603	-0.0777684	0.136289	0.81202	1	NA	NA	NA	NA	-0.014218	-0.0397314	0.0112954	1	1	NA	NA	NA	NA
CYP46A1	0.0165877	0	0	0	0	-0.0165877	-0.0453611	0.0121858	1	1	NA	NA	NA	NA	-0.0165877	-0.0393922	0.00621687	0.733925	1	NA	NA	NA	NA	-0.0165877	-0.0453611	0.0121858	1	1	NA	NA	NA	NA	-0.0165877	-0.0453611	0.0121858	1	1	NA	NA	NA	NA
CYP4A11	0.021327	0.166667	0	0	0	0.14534	-0.237696	0.528375	0.327424	1	NA	NA	NA	NA	-0.021327	-0.0457298	0.0030758	0.589925	1	NA	NA	NA	NA	-0.021327	-0.056438	0.013784	1	1	NA	NA	NA	NA	-0.021327	-0.056438	0.013784	1	1	NA	NA	NA	NA
CYP4A22	0.0118483	0.166667	0.0377358	0	0	0.154818	-0.228078	0.537714	0.145841	1	NA	NA	NA	NA	0.0258875	-0.0370617	0.0888367	0.384572	1	NA	NA	NA	NA	-0.0118483	-0.0340203	0.0103236	1	1	NA	NA	NA	NA	-0.0118483	-0.0340203	0.0103236	1	1	NA	NA	NA	NA
CYP4F8	0.014218	0	0	0	0	-0.014218	-0.0397314	0.0112954	1	1	NA	NA	NA	NA	-0.014218	-0.0361322	0.00769619	0.824976	1	NA	NA	NA	NA	-0.014218	-0.0397314	0.0112954	1	1	NA	NA	NA	NA	-0.014218	-0.0397314	0.0112954	1	1	NA	NA	NA	NA
CYP7A1	0.007109	0.166667	0.0377358	0	0	0.159558	-0.223267	0.542383	0.0578491	1	NA	NA	NA	NA	0.0306268	-0.0319164	0.0931701	0.178536	1	NA	NA	NA	NA	-0.007109	-0.0222338	0.0080158	1	1	NA	NA	NA	NA	-0.007109	-0.0222338	0.0080158	1	1	NA	NA	NA	NA
CYP8B1	0.00947867	0	0.0377358	0	0	-0.00947867	-0.0282021	0.0092448	1	1	NA	NA	NA	NA	0.0282572	-0.0344899	0.0910043	0.278466	1	NA	NA	NA	NA	-0.00947867	-0.0282021	0.0092448	1	1	NA	NA	NA	NA	-0.00947867	-0.0282021	0.0092448	1	1	NA	NA	NA	NA
CYTIP	0.00947867	0	0.0377358	0	0	-0.00947867	-0.0282021	0.0092448	1	1	NA	NA	NA	NA	0.0282572	-0.0344899	0.0910043	0.278466	1	NA	NA	NA	NA	-0.00947867	-0.0282021	0.0092448	1	1	NA	NA	NA	NA	-0.00947867	-0.0282021	0.0092448	1	1	NA	NA	NA	NA
CYTSB	0.0118483	0	0	0.0434783	0	-0.0118483	-0.0340203	0.0103236	1	1	NA	NA	NA	NA	-0.0118483	-0.0327908	0.00909409	0.934113	1	NA	NA	NA	NA	0.0316299	-0.0752737	0.138534	0.724433	1	NA	NA	NA	NA	-0.0118483	-0.0340203	0.0103236	1	1	NA	NA	NA	NA
DAAM1	0.0189573	0	0	0	0	-0.0189573	-0.0509261	0.0130114	1	1	NA	NA	NA	NA	-0.0189573	-0.0425876	0.00467287	0.656565	1	NA	NA	NA	NA	-0.0189573	-0.0509261	0.0130114	1	1	NA	NA	NA	NA	-0.0189573	-0.0509261	0.0130114	1	1	NA	NA	NA	NA
DAAM2	0.0331754	0	0.0188679	0	0	-0.0331754	-0.083438	0.0170873	1	1	NA	NA	NA	NA	-0.0143074	-0.0653456	0.0367308	0.884918	1	NA	NA	NA	NA	-0.0331754	-0.0731866	0.00683591	0.783876	1	NA	NA	NA	NA	-0.0331754	-0.083438	0.0170873	1	1	NA	NA	NA	NA
DAB1	0.0189573	0	0.0188679	0	0	-0.0189573	-0.0509261	0.0130114	1	1	NA	NA	NA	NA	-8.94214e-05	-0.039051	0.0388722	1	1	NA	NA	NA	NA	-0.0189573	-0.0509261	0.0130114	1	1	NA	NA	NA	NA	-0.0189573	-0.0509261	0.0130114	1	1	NA	NA	NA	NA
DAB2	0.014218	0	0	0	0	-0.014218	-0.0397314	0.0112954	1	1	NA	NA	NA	NA	-0.014218	-0.0361322	0.00769619	0.824976	1	NA	NA	NA	NA	-0.014218	-0.0397314	0.0112954	1	1	NA	NA	NA	NA	-0.014218	-0.0397314	0.0112954	1	1	NA	NA	NA	NA
DAB2IP	0.014218	0	0	0	0	-0.014218	-0.0397314	0.0112954	1	1	NA	NA	NA	NA	-0.014218	-0.0361322	0.00769619	0.824976	1	NA	NA	NA	NA	-0.014218	-0.0397314	0.0112954	1	1	NA	NA	NA	NA	-0.014218	-0.0397314	0.0112954	1	1	NA	NA	NA	NA
DACH1	0.0165877	0	0	0	0	-0.0165877	-0.0453611	0.0121858	1	1	NA	NA	NA	NA	-0.0165877	-0.0393922	0.00621687	0.733925	1	NA	NA	NA	NA	-0.0165877	-0.0453611	0.0121858	1	1	NA	NA	NA	NA	-0.0165877	-0.0453611	0.0121858	1	1	NA	NA	NA	NA
DACH2	0.0165877	0	0	0	0	-0.0165877	-0.0453611	0.0121858	1	1	NA	NA	NA	NA	-0.0165877	-0.0393922	0.00621687	0.733925	1	NA	NA	NA	NA	-0.0165877	-0.0453611	0.0121858	1	1	NA	NA	NA	NA	-0.0165877	-0.0453611	0.0121858	1	1	NA	NA	NA	NA
DACT1	0.00947867	0	0.0188679	0	0	-0.00947867	-0.0282021	0.0092448	1	1	NA	NA	NA	NA	0.00938925	-0.0377785	0.056557	1	1	NA	NA	NA	NA	-0.00947867	-0.0282021	0.0092448	1	1	NA	NA	NA	NA	-0.00947867	-0.0282021	0.0092448	1	1	NA	NA	NA	NA
DAGLA	0.014218	0	0.0188679	0	0	-0.014218	-0.0397314	0.0112954	1	1	NA	NA	NA	NA	0.00464992	-0.0383319	0.0476318	1	1	NA	NA	NA	NA	-0.014218	-0.0397314	0.0112954	1	1	NA	NA	NA	NA	-0.014218	-0.0397314	0.0112954	1	1	NA	NA	NA	NA
DAPK1	0.021327	0	0	0.0434783	0	-0.021327	-0.056438	0.013784	1	1	NA	NA	NA	NA	-0.021327	-0.0457298	0.0030758	0.589925	1	NA	NA	NA	NA	0.0221512	-0.0844749	0.128777	1	1	NA	NA	NA	NA	-0.021327	-0.056438	0.013784	1	1	NA	NA	NA	NA
DARC	0.00947867	0	0.0377358	0.0434783	0	-0.00947867	-0.0282021	0.0092448	1	1	NA	NA	NA	NA	0.0282572	-0.0344899	0.0910043	0.278466	1	NA	NA	NA	NA	0.0339996	-0.0727783	0.140777	0.623606	1	NA	NA	NA	NA	-0.00947867	-0.0282021	0.0092448	1	1	NA	NA	NA	NA
DBC1	0.035545	0	0.0188679	0	0	-0.035545	-0.0887554	0.0176654	1	1	NA	NA	NA	NA	-0.0166771	-0.067963	0.0346088	0.817763	1	NA	NA	NA	NA	-0.035545	-0.0761343	0.00504429	0.74397	1	NA	NA	NA	NA	-0.035545	-0.0887554	0.0176654	1	1	NA	NA	NA	NA
DBH	0.0165877	0	0.0188679	0	0	-0.0165877	-0.0453611	0.0121858	1	1	NA	NA	NA	NA	0.00228025	-0.0386037	0.0431642	1	1	NA	NA	NA	NA	-0.0165877	-0.0453611	0.0121858	1	1	NA	NA	NA	NA	-0.0165877	-0.0453611	0.0121858	1	1	NA	NA	NA	NA
DBT	0.014218	0.166667	0	0	0	0.152449	-0.230482	0.53538	0.192694	1	NA	NA	NA	NA	-0.014218	-0.0361322	0.00769619	0.824976	1	NA	NA	NA	NA	-0.014218	-0.0397314	0.0112954	1	1	NA	NA	NA	NA	-0.014218	-0.0397314	0.0112954	1	1	NA	NA	NA	NA
DCAF12L1	0.0165877	0	0	0.0869565	0	-0.0165877	-0.0453611	0.0121858	1	1	NA	NA	NA	NA	-0.0165877	-0.0393922	0.00621687	0.733925	1	NA	NA	NA	NA	0.0703688	-0.0683526	0.20909	0.11547	1	NA	NA	NA	NA	-0.0165877	-0.0453611	0.0121858	1	1	NA	NA	NA	NA
DCAF12L2	0.0189573	0	0.0188679	0	0	-0.0189573	-0.0509261	0.0130114	1	1	NA	NA	NA	NA	-8.94214e-05	-0.039051	0.0388722	1	1	NA	NA	NA	NA	-0.0189573	-0.0509261	0.0130114	1	1	NA	NA	NA	NA	-0.0189573	-0.0509261	0.0130114	1	1	NA	NA	NA	NA
DCAF4	0.00947867	0	0.0188679	0.0434783	0	-0.00947867	-0.0282021	0.0092448	1	1	NA	NA	NA	NA	0.00938925	-0.0377785	0.056557	1	1	NA	NA	NA	NA	0.0339996	-0.0727783	0.140777	0.623606	1	NA	NA	NA	NA	-0.00947867	-0.0282021	0.0092448	1	1	NA	NA	NA	NA
DCAF4L2	0.0260664	0	0	0.0434783	0	-0.0260664	-0.0673346	0.0152019	1	1	NA	NA	NA	NA	-0.0260664	-0.051887	-0.000245696	0.480955	1	NA	NA	NA	NA	0.0174119	-0.0847178	0.119542	1	1	NA	NA	NA	NA	-0.0260664	-0.0673346	0.0152019	1	1	NA	NA	NA	NA
DCAF5	0.0165877	0	0	0	0	-0.0165877	-0.0453611	0.0121858	1	1	NA	NA	NA	NA	-0.0165877	-0.0393922	0.00621687	0.733925	1	NA	NA	NA	NA	-0.0165877	-0.0453611	0.0121858	1	1	NA	NA	NA	NA	-0.0165877	-0.0453611	0.0121858	1	1	NA	NA	NA	NA
DCAF6	0.0189573	0	0	0	0	-0.0189573	-0.0509261	0.0130114	1	1	NA	NA	NA	NA	-0.0189573	-0.0425876	0.00467287	0.656565	1	NA	NA	NA	NA	-0.0189573	-0.0509261	0.0130114	1	1	NA	NA	NA	NA	-0.0189573	-0.0509261	0.0130114	1	1	NA	NA	NA	NA
DCAF8L1	0.014218	0	0	0	0	-0.014218	-0.0397314	0.0112954	1	1	NA	NA	NA	NA	-0.014218	-0.0361322	0.00769619	0.824976	1	NA	NA	NA	NA	-0.014218	-0.0397314	0.0112954	1	1	NA	NA	NA	NA	-0.014218	-0.0397314	0.0112954	1	1	NA	NA	NA	NA
DCBLD2	0.014218	0	0	0	0	-0.014218	-0.0397314	0.0112954	1	1	NA	NA	NA	NA	-0.014218	-0.0361322	0.00769619	0.824976	1	NA	NA	NA	NA	-0.014218	-0.0397314	0.0112954	1	1	NA	NA	NA	NA	-0.014218	-0.0397314	0.0112954	1	1	NA	NA	NA	NA
DCC	0.0545024	0	0.0377358	0	0	-0.0545024	-0.130663	0.0216586	1	1	NA	NA	NA	NA	-0.0167665	-0.0830718	0.0495388	0.850155	1	NA	NA	NA	NA	-0.0545024	-0.0990849	-0.00991984	0.505317	1	NA	NA	NA	NA	-0.0545024	-0.130663	0.0216586	1	1	NA	NA	NA	NA
DCHS1	0.0331754	0	0	0	0	-0.0331754	-0.083438	0.0170873	1	1	NA	NA	NA	NA	-0.0331754	-0.0608815	-0.00546926	0.360105	1	NA	NA	NA	NA	-0.0331754	-0.0731866	0.00683591	0.783876	1	NA	NA	NA	NA	-0.0331754	-0.083438	0.0170873	1	1	NA	NA	NA	NA
DCHS2	0.0663507	0	0.0377358	0.0434783	0.2	-0.0663507	-0.156448	0.0237469	1	1	NA	NA	NA	NA	-0.0286149	-0.0957652	0.0385354	0.611688	1	NA	NA	NA	NA	-0.0228725	-0.132405	0.0866598	1	1	NA	NA	NA	NA	0.133649	-0.318948	0.586246	0.774243	1	NA	NA	NA	NA
DCLK1	0.0118483	0.166667	0.0377358	0.0434783	0.2	0.154818	-0.228078	0.537714	0.145841	1	NA	NA	NA	NA	0.0258875	-0.0370617	0.0888367	0.384572	1	NA	NA	NA	NA	0.0316299	-0.0752737	0.138534	0.724433	1	NA	NA	NA	NA	0.188152	-0.263794	0.640097	0.100497	1	NA	NA	NA	NA
DCLK2	0.014218	0	0	0	0	-0.014218	-0.0397314	0.0112954	1	1	NA	NA	NA	NA	-0.014218	-0.0361322	0.00769619	0.824976	1	NA	NA	NA	NA	-0.014218	-0.0397314	0.0112954	1	1	NA	NA	NA	NA	-0.014218	-0.0397314	0.0112954	1	1	NA	NA	NA	NA
DCLRE1A	0.0118483	0	0.0188679	0	0	-0.0118483	-0.0340203	0.0103236	1	1	NA	NA	NA	NA	0.00701958	-0.0380569	0.0520961	1	1	NA	NA	NA	NA	-0.0118483	-0.0340203	0.0103236	1	1	NA	NA	NA	NA	-0.0118483	-0.0340203	0.0103236	1	1	NA	NA	NA	NA
DCP1B	0.0118483	0	0.0188679	0	0	-0.0118483	-0.0340203	0.0103236	1	1	NA	NA	NA	NA	0.00701958	-0.0380569	0.0520961	1	1	NA	NA	NA	NA	-0.0118483	-0.0340203	0.0103236	1	1	NA	NA	NA	NA	-0.0118483	-0.0340203	0.0103236	1	1	NA	NA	NA	NA
DCST1	0.014218	0	0	0	0	-0.014218	-0.0397314	0.0112954	1	1	NA	NA	NA	NA	-0.014218	-0.0361322	0.00769619	0.824976	1	NA	NA	NA	NA	-0.014218	-0.0397314	0.0112954	1	1	NA	NA	NA	NA	-0.014218	-0.0397314	0.0112954	1	1	NA	NA	NA	NA
DCTN1	0.00947867	0.166667	0.0188679	0.0434783	0	0.157188	-0.225672	0.540048	0.0999801	1	NA	NA	NA	NA	0.00938925	-0.0377785	0.056557	1	1	NA	NA	NA	NA	0.0339996	-0.0727783	0.140777	0.623606	1	NA	NA	NA	NA	-0.00947867	-0.0282021	0.0092448	1	1	NA	NA	NA	NA
DCX	0.0165877	0	0	0	0	-0.0165877	-0.0453611	0.0121858	1	1	NA	NA	NA	NA	-0.0165877	-0.0393922	0.00621687	0.733925	1	NA	NA	NA	NA	-0.0165877	-0.0453611	0.0121858	1	1	NA	NA	NA	NA	-0.0165877	-0.0453611	0.0121858	1	1	NA	NA	NA	NA
DDB1	0.014218	0	0.0188679	0	0	-0.014218	-0.0397314	0.0112954	1	1	NA	NA	NA	NA	0.00464992	-0.0383319	0.0476318	1	1	NA	NA	NA	NA	-0.014218	-0.0397314	0.0112954	1	1	NA	NA	NA	NA	-0.014218	-0.0397314	0.0112954	1	1	NA	NA	NA	NA
DDC	0.014218	0	0.0188679	0	0	-0.014218	-0.0397314	0.0112954	1	1	NA	NA	NA	NA	0.00464992	-0.0383319	0.0476318	1	1	NA	NA	NA	NA	-0.014218	-0.0397314	0.0112954	1	1	NA	NA	NA	NA	-0.014218	-0.0397314	0.0112954	1	1	NA	NA	NA	NA
DDR2	0.0189573	0	0	0	0.2	-0.0189573	-0.0509261	0.0130114	1	1	NA	NA	NA	NA	-0.0189573	-0.0425876	0.00467287	0.656565	1	NA	NA	NA	NA	-0.0189573	-0.0509261	0.0130114	1	1	NA	NA	NA	NA	0.181043	-0.270993	0.633078	0.216517	1	NA	NA	NA	NA
DDX11	0.0236967	0	0.0188679	0	0	-0.0236967	-0.0619054	0.014512	1	1	NA	NA	NA	NA	-0.00482876	-0.0490574	0.0393999	1	1	NA	NA	NA	NA	-0.0236967	-0.0611327	0.0137393	0.980574	1	NA	NA	NA	NA	-0.0236967	-0.0619054	0.014512	1	1	NA	NA	NA	NA
DDX3X	0.0165877	0	0	0	0	-0.0165877	-0.0453611	0.0121858	1	1	NA	NA	NA	NA	-0.0165877	-0.0393922	0.00621687	0.733925	1	NA	NA	NA	NA	-0.0165877	-0.0453611	0.0121858	1	1	NA	NA	NA	NA	-0.0165877	-0.0453611	0.0121858	1	1	NA	NA	NA	NA
DDX46	0.0118483	0	0.0188679	0	0	-0.0118483	-0.0340203	0.0103236	1	1	NA	NA	NA	NA	0.00701958	-0.0380569	0.0520961	1	1	NA	NA	NA	NA	-0.0118483	-0.0340203	0.0103236	1	1	NA	NA	NA	NA	-0.0118483	-0.0340203	0.0103236	1	1	NA	NA	NA	NA
DDX52	0.014218	0	0	0	0	-0.014218	-0.0397314	0.0112954	1	1	NA	NA	NA	NA	-0.014218	-0.0361322	0.00769619	0.824976	1	NA	NA	NA	NA	-0.014218	-0.0397314	0.0112954	1	1	NA	NA	NA	NA	-0.014218	-0.0397314	0.0112954	1	1	NA	NA	NA	NA
DDX59	0.0165877	0	0.0188679	0	0	-0.0165877	-0.0453611	0.0121858	1	1	NA	NA	NA	NA	0.00228025	-0.0386037	0.0431642	1	1	NA	NA	NA	NA	-0.0165877	-0.0453611	0.0121858	1	1	NA	NA	NA	NA	-0.0165877	-0.0453611	0.0121858	1	1	NA	NA	NA	NA
DDX60	0.0165877	0	0.0377358	0	0.2	-0.0165877	-0.0453611	0.0121858	1	1	NA	NA	NA	NA	0.0211482	-0.0422	0.0844964	0.596151	1	NA	NA	NA	NA	-0.0165877	-0.0453611	0.0121858	1	1	NA	NA	NA	NA	0.183412	-0.268593	0.635418	0.177628	1	NA	NA	NA	NA
DDX60L	0.0189573	0	0.0188679	0	0	-0.0189573	-0.0509261	0.0130114	1	1	NA	NA	NA	NA	-8.94214e-05	-0.039051	0.0388722	1	1	NA	NA	NA	NA	-0.0189573	-0.0509261	0.0130114	1	1	NA	NA	NA	NA	-0.0189573	-0.0509261	0.0130114	1	1	NA	NA	NA	NA
DENND1A	0.0118483	0	0.0377358	0.0434783	0	-0.0118483	-0.0340203	0.0103236	1	1	NA	NA	NA	NA	0.0258875	-0.0370617	0.0888367	0.384572	1	NA	NA	NA	NA	0.0316299	-0.0752737	0.138534	0.724433	1	NA	NA	NA	NA	-0.0118483	-0.0340203	0.0103236	1	1	NA	NA	NA	NA
DENND1C	0.014218	0	0	0	0	-0.014218	-0.0397314	0.0112954	1	1	NA	NA	NA	NA	-0.014218	-0.0361322	0.00769619	0.824976	1	NA	NA	NA	NA	-0.014218	-0.0397314	0.0112954	1	1	NA	NA	NA	NA	-0.014218	-0.0397314	0.0112954	1	1	NA	NA	NA	NA
DENND2A	0.014218	0	0.0377358	0	0	-0.014218	-0.0397314	0.0112954	1	1	NA	NA	NA	NA	0.0235178	-0.0396317	0.0866674	0.491546	1	NA	NA	NA	NA	-0.014218	-0.0397314	0.0112954	1	1	NA	NA	NA	NA	-0.014218	-0.0397314	0.0112954	1	1	NA	NA	NA	NA
DENND3	0.0118483	0	0.0188679	0	0	-0.0118483	-0.0340203	0.0103236	1	1	NA	NA	NA	NA	0.00701958	-0.0380569	0.0520961	1	1	NA	NA	NA	NA	-0.0118483	-0.0340203	0.0103236	1	1	NA	NA	NA	NA	-0.0118483	-0.0340203	0.0103236	1	1	NA	NA	NA	NA
DENND4A	0.0189573	0	0	0	0	-0.0189573	-0.0509261	0.0130114	1	1	NA	NA	NA	NA	-0.0189573	-0.0425876	0.00467287	0.656565	1	NA	NA	NA	NA	-0.0189573	-0.0509261	0.0130114	1	1	NA	NA	NA	NA	-0.0189573	-0.0509261	0.0130114	1	1	NA	NA	NA	NA
DENND4B	0.0189573	0	0.0188679	0.0869565	0	-0.0189573	-0.0509261	0.0130114	1	1	NA	NA	NA	NA	-8.94214e-05	-0.039051	0.0388722	1	1	NA	NA	NA	NA	0.0679992	-0.0708121	0.20681	0.155508	1	NA	NA	NA	NA	-0.0189573	-0.0509261	0.0130114	1	1	NA	NA	NA	NA
DENND4C	0.00947867	0	0.0188679	0	0	-0.00947867	-0.0282021	0.0092448	1	1	NA	NA	NA	NA	0.00938925	-0.0377785	0.056557	1	1	NA	NA	NA	NA	-0.00947867	-0.0282021	0.0092448	1	1	NA	NA	NA	NA	-0.00947867	-0.0282021	0.0092448	1	1	NA	NA	NA	NA
DENND5B	0.0165877	0	0.0188679	0	0	-0.0165877	-0.0453611	0.0121858	1	1	NA	NA	NA	NA	0.00228025	-0.0386037	0.0431642	1	1	NA	NA	NA	NA	-0.0165877	-0.0453611	0.0121858	1	1	NA	NA	NA	NA	-0.0165877	-0.0453611	0.0121858	1	1	NA	NA	NA	NA
DEPDC1B	0.0118483	0	0	0.0434783	0	-0.0118483	-0.0340203	0.0103236	1	1	NA	NA	NA	NA	-0.0118483	-0.0327908	0.00909409	0.934113	1	NA	NA	NA	NA	0.0316299	-0.0752737	0.138534	0.724433	1	NA	NA	NA	NA	-0.0118483	-0.0340203	0.0103236	1	1	NA	NA	NA	NA
DEPDC5	0.0236967	0	0	0	0	-0.0236967	-0.0619054	0.014512	1	1	NA	NA	NA	NA	-0.0236967	-0.0488275	0.00143414	0.531903	1	NA	NA	NA	NA	-0.0236967	-0.0611327	0.0137393	0.980574	1	NA	NA	NA	NA	-0.0236967	-0.0619054	0.014512	1	1	NA	NA	NA	NA
DGCR8	0.014218	0	0.0188679	0.0434783	0.2	-0.014218	-0.0397314	0.0112954	1	1	NA	NA	NA	NA	0.00464992	-0.0383319	0.0476318	1	1	NA	NA	NA	NA	0.0292603	-0.0777684	0.136289	0.81202	1	NA	NA	NA	NA	0.185782	-0.266194	0.637758	0.138623	1	NA	NA	NA	NA
DGKB	0.021327	0	0.0188679	0.0434783	0	-0.021327	-0.056438	0.013784	1	1	NA	NA	NA	NA	-0.00245909	-0.0440558	0.0391376	1	1	NA	NA	NA	NA	0.0221512	-0.0844749	0.128777	1	1	NA	NA	NA	NA	-0.021327	-0.056438	0.013784	1	1	NA	NA	NA	NA
DGKD	0.0165877	0	0.0188679	0	0	-0.0165877	-0.0453611	0.0121858	1	1	NA	NA	NA	NA	0.00228025	-0.0386037	0.0431642	1	1	NA	NA	NA	NA	-0.0165877	-0.0453611	0.0121858	1	1	NA	NA	NA	NA	-0.0165877	-0.0453611	0.0121858	1	1	NA	NA	NA	NA
DGKG	0.0118483	0	0.0188679	0	0	-0.0118483	-0.0340203	0.0103236	1	1	NA	NA	NA	NA	0.00701958	-0.0380569	0.0520961	1	1	NA	NA	NA	NA	-0.0118483	-0.0340203	0.0103236	1	1	NA	NA	NA	NA	-0.0118483	-0.0340203	0.0103236	1	1	NA	NA	NA	NA
DGKI	0.021327	0	0.0377358	0	0	-0.021327	-0.056438	0.013784	1	1	NA	NA	NA	NA	0.0164088	-0.0473315	0.0801491	0.791657	1	NA	NA	NA	NA	-0.021327	-0.056438	0.013784	1	1	NA	NA	NA	NA	-0.021327	-0.056438	0.013784	1	1	NA	NA	NA	NA
DGKK	0.049763	0	0.0188679	0	0	-0.049763	-0.120273	0.0207473	1	1	NA	NA	NA	NA	-0.0308951	-0.0836114	0.0218212	0.50796	1	NA	NA	NA	NA	-0.049763	-0.0934343	-0.00609178	0.554441	1	NA	NA	NA	NA	-0.049763	-0.120273	0.0207473	1	1	NA	NA	NA	NA
DGKQ	0.0118483	0	0	0	0	-0.0118483	-0.0340203	0.0103236	1	1	NA	NA	NA	NA	-0.0118483	-0.0327908	0.00909409	0.934113	1	NA	NA	NA	NA	-0.0118483	-0.0340203	0.0103236	1	1	NA	NA	NA	NA	-0.0118483	-0.0340203	0.0103236	1	1	NA	NA	NA	NA
DGKZ	0.0118483	0	0.0188679	0	0	-0.0118483	-0.0340203	0.0103236	1	1	NA	NA	NA	NA	0.00701958	-0.0380569	0.0520961	1	1	NA	NA	NA	NA	-0.0118483	-0.0340203	0.0103236	1	1	NA	NA	NA	NA	-0.0118483	-0.0340203	0.0103236	1	1	NA	NA	NA	NA
DHODH	0.0118483	0	0	0	0.2	-0.0118483	-0.0340203	0.0103236	1	1	NA	NA	NA	NA	-0.0118483	-0.0327908	0.00909409	0.934113	1	NA	NA	NA	NA	-0.0118483	-0.0340203	0.0103236	1	1	NA	NA	NA	NA	0.188152	-0.263794	0.640097	0.100497	1	NA	NA	NA	NA
DHRS7C	0.014218	0	0	0	0	-0.014218	-0.0397314	0.0112954	1	1	NA	NA	NA	NA	-0.014218	-0.0361322	0.00769619	0.824976	1	NA	NA	NA	NA	-0.014218	-0.0397314	0.0112954	1	1	NA	NA	NA	NA	-0.014218	-0.0397314	0.0112954	1	1	NA	NA	NA	NA
DHX16	0.0189573	0	0	0	0	-0.0189573	-0.0509261	0.0130114	1	1	NA	NA	NA	NA	-0.0189573	-0.0425876	0.00467287	0.656565	1	NA	NA	NA	NA	-0.0189573	-0.0509261	0.0130114	1	1	NA	NA	NA	NA	-0.0189573	-0.0509261	0.0130114	1	1	NA	NA	NA	NA
DHX30	0.014218	0	0.0188679	0	0	-0.014218	-0.0397314	0.0112954	1	1	NA	NA	NA	NA	0.00464992	-0.0383319	0.0476318	1	1	NA	NA	NA	NA	-0.014218	-0.0397314	0.0112954	1	1	NA	NA	NA	NA	-0.014218	-0.0397314	0.0112954	1	1	NA	NA	NA	NA
DHX32	0.014218	0	0	0	0	-0.014218	-0.0397314	0.0112954	1	1	NA	NA	NA	NA	-0.014218	-0.0361322	0.00769619	0.824976	1	NA	NA	NA	NA	-0.014218	-0.0397314	0.0112954	1	1	NA	NA	NA	NA	-0.014218	-0.0397314	0.0112954	1	1	NA	NA	NA	NA
DHX34	0.0118483	0	0.0377358	0	0	-0.0118483	-0.0340203	0.0103236	1	1	NA	NA	NA	NA	0.0258875	-0.0370617	0.0888367	0.384572	1	NA	NA	NA	NA	-0.0118483	-0.0340203	0.0103236	1	1	NA	NA	NA	NA	-0.0118483	-0.0340203	0.0103236	1	1	NA	NA	NA	NA
DHX36	0.014218	0.166667	0.0377358	0	0	0.152449	-0.230482	0.53538	0.192694	1	NA	NA	NA	NA	0.0235178	-0.0396317	0.0866674	0.491546	1	NA	NA	NA	NA	-0.014218	-0.0397314	0.0112954	1	1	NA	NA	NA	NA	-0.014218	-0.0397314	0.0112954	1	1	NA	NA	NA	NA
DHX37	0.014218	0	0	0	0	-0.014218	-0.0397314	0.0112954	1	1	NA	NA	NA	NA	-0.014218	-0.0361322	0.00769619	0.824976	1	NA	NA	NA	NA	-0.014218	-0.0397314	0.0112954	1	1	NA	NA	NA	NA	-0.014218	-0.0397314	0.0112954	1	1	NA	NA	NA	NA
DHX9	0.014218	0	0	0	0	-0.014218	-0.0397314	0.0112954	1	1	NA	NA	NA	NA	-0.014218	-0.0361322	0.00769619	0.824976	1	NA	NA	NA	NA	-0.014218	-0.0397314	0.0112954	1	1	NA	NA	NA	NA	-0.014218	-0.0397314	0.0112954	1	1	NA	NA	NA	NA
DIAPH1	0.014218	0	0.0188679	0	0	-0.014218	-0.0397314	0.0112954	1	1	NA	NA	NA	NA	0.00464992	-0.0383319	0.0476318	1	1	NA	NA	NA	NA	-0.014218	-0.0397314	0.0112954	1	1	NA	NA	NA	NA	-0.014218	-0.0397314	0.0112954	1	1	NA	NA	NA	NA
DIAPH2	0.0189573	0	0.0188679	0	0	-0.0189573	-0.0509261	0.0130114	1	1	NA	NA	NA	NA	-8.94214e-05	-0.039051	0.0388722	1	1	NA	NA	NA	NA	-0.0189573	-0.0509261	0.0130114	1	1	NA	NA	NA	NA	-0.0189573	-0.0509261	0.0130114	1	1	NA	NA	NA	NA
DIAPH3	0.0260664	0	0	0	0.2	-0.0260664	-0.0673346	0.0152019	1	1	NA	NA	NA	NA	-0.0260664	-0.051887	-0.000245696	0.480955	1	NA	NA	NA	NA	-0.0260664	-0.0641922	0.0120595	0.924697	1	NA	NA	NA	NA	0.173934	-0.27819	0.626057	0.327821	1	NA	NA	NA	NA
DICER1	0.0236967	0	0.0188679	0	0	-0.0236967	-0.0619054	0.014512	1	1	NA	NA	NA	NA	-0.00482876	-0.0490574	0.0393999	1	1	NA	NA	NA	NA	-0.0236967	-0.0611327	0.0137393	0.980574	1	NA	NA	NA	NA	-0.0236967	-0.0619054	0.014512	1	1	NA	NA	NA	NA
DIDO1	0.0402844	0	0.0566038	0.0434783	0	-0.0402844	-0.0993287	0.0187599	1	1	NA	NA	NA	NA	0.0163194	-0.0592792	0.091918	0.845566	1	NA	NA	NA	NA	0.0031939	-0.085428	0.0918158	1	1	NA	NA	NA	NA	-0.0402844	-0.0993287	0.0187599	1	1	NA	NA	NA	NA
DIP2A	0.0260664	0	0.0188679	0	0	-0.0260664	-0.0673346	0.0152019	1	1	NA	NA	NA	NA	-0.00719843	-0.054056	0.0396591	1	1	NA	NA	NA	NA	-0.0260664	-0.0641922	0.0120595	0.924697	1	NA	NA	NA	NA	-0.0260664	-0.0673346	0.0152019	1	1	NA	NA	NA	NA
DIP2B	0.0118483	0	0.0188679	0	0	-0.0118483	-0.0340203	0.0103236	1	1	NA	NA	NA	NA	0.00701958	-0.0380569	0.0520961	1	1	NA	NA	NA	NA	-0.0118483	-0.0340203	0.0103236	1	1	NA	NA	NA	NA	-0.0118483	-0.0340203	0.0103236	1	1	NA	NA	NA	NA
DIP2C	0.0189573	0	0	0.0869565	0.2	-0.0189573	-0.0509261	0.0130114	1	1	NA	NA	NA	NA	-0.0189573	-0.0425876	0.00467287	0.656565	1	NA	NA	NA	NA	0.0679992	-0.0708121	0.20681	0.155508	1	NA	NA	NA	NA	0.181043	-0.270993	0.633078	0.216517	1	NA	NA	NA	NA
DIS3	0.0118483	0	0.0188679	0	0	-0.0118483	-0.0340203	0.0103236	1	1	NA	NA	NA	NA	0.00701958	-0.0380569	0.0520961	1	1	NA	NA	NA	NA	-0.0118483	-0.0340203	0.0103236	1	1	NA	NA	NA	NA	-0.0118483	-0.0340203	0.0103236	1	1	NA	NA	NA	NA
DIS3L2	0.014218	0	0.0188679	0	0	-0.014218	-0.0397314	0.0112954	1	1	NA	NA	NA	NA	0.00464992	-0.0383319	0.0476318	1	1	NA	NA	NA	NA	-0.014218	-0.0397314	0.0112954	1	1	NA	NA	NA	NA	-0.014218	-0.0397314	0.0112954	1	1	NA	NA	NA	NA
DISP1	0.014218	0	0	0.0434783	0	-0.014218	-0.0397314	0.0112954	1	1	NA	NA	NA	NA	-0.014218	-0.0361322	0.00769619	0.824976	1	NA	NA	NA	NA	0.0292603	-0.0777684	0.136289	0.81202	1	NA	NA	NA	NA	-0.014218	-0.0397314	0.0112954	1	1	NA	NA	NA	NA
DISP2	0.0118483	0	0.0188679	0	0	-0.0118483	-0.0340203	0.0103236	1	1	NA	NA	NA	NA	0.00701958	-0.0380569	0.0520961	1	1	NA	NA	NA	NA	-0.0118483	-0.0340203	0.0103236	1	1	NA	NA	NA	NA	-0.0118483	-0.0340203	0.0103236	1	1	NA	NA	NA	NA
DLC1	0.0260664	0	0.0754717	0.0434783	0	-0.0260664	-0.0673346	0.0152019	1	1	NA	NA	NA	NA	0.0494053	-0.0339353	0.132746	0.128024	1	NA	NA	NA	NA	0.0174119	-0.0847178	0.119542	1	1	NA	NA	NA	NA	-0.0260664	-0.0673346	0.0152019	1	1	NA	NA	NA	NA
DLEC1	0.014218	0	0	0.0434783	0	-0.014218	-0.0397314	0.0112954	1	1	NA	NA	NA	NA	-0.014218	-0.0361322	0.00769619	0.824976	1	NA	NA	NA	NA	0.0292603	-0.0777684	0.136289	0.81202	1	NA	NA	NA	NA	-0.014218	-0.0397314	0.0112954	1	1	NA	NA	NA	NA
DLG1	0.0189573	0	0.0188679	0	0	-0.0189573	-0.0509261	0.0130114	1	1	NA	NA	NA	NA	-8.94214e-05	-0.039051	0.0388722	1	1	NA	NA	NA	NA	-0.0189573	-0.0509261	0.0130114	1	1	NA	NA	NA	NA	-0.0189573	-0.0509261	0.0130114	1	1	NA	NA	NA	NA
DLG2	0.0260664	0	0.0566038	0.0434783	0	-0.0260664	-0.0673346	0.0152019	1	1	NA	NA	NA	NA	0.0305374	-0.0441246	0.105199	0.419011	1	NA	NA	NA	NA	0.0174119	-0.0847178	0.119542	1	1	NA	NA	NA	NA	-0.0260664	-0.0673346	0.0152019	1	1	NA	NA	NA	NA
DLG5	0.0260664	0	0	0	0	-0.0260664	-0.0673346	0.0152019	1	1	NA	NA	NA	NA	-0.0260664	-0.051887	-0.000245696	0.480955	1	NA	NA	NA	NA	-0.0260664	-0.0641922	0.0120595	0.924697	1	NA	NA	NA	NA	-0.0260664	-0.0673346	0.0152019	1	1	NA	NA	NA	NA
DLGAP1	0.0165877	0	0	0	0	-0.0165877	-0.0453611	0.0121858	1	1	NA	NA	NA	NA	-0.0165877	-0.0393922	0.00621687	0.733925	1	NA	NA	NA	NA	-0.0165877	-0.0453611	0.0121858	1	1	NA	NA	NA	NA	-0.0165877	-0.0453611	0.0121858	1	1	NA	NA	NA	NA
DLGAP3	0.014218	0	0	0	0	-0.014218	-0.0397314	0.0112954	1	1	NA	NA	NA	NA	-0.014218	-0.0361322	0.00769619	0.824976	1	NA	NA	NA	NA	-0.014218	-0.0397314	0.0112954	1	1	NA	NA	NA	NA	-0.014218	-0.0397314	0.0112954	1	1	NA	NA	NA	NA
DLGAP4	0.021327	0	0.0188679	0	0	-0.021327	-0.056438	0.013784	1	1	NA	NA	NA	NA	-0.00245909	-0.0440558	0.0391376	1	1	NA	NA	NA	NA	-0.021327	-0.056438	0.013784	1	1	NA	NA	NA	NA	-0.021327	-0.056438	0.013784	1	1	NA	NA	NA	NA
DLK1	0.0118483	0	0	0.0434783	0	-0.0118483	-0.0340203	0.0103236	1	1	NA	NA	NA	NA	-0.0118483	-0.0327908	0.00909409	0.934113	1	NA	NA	NA	NA	0.0316299	-0.0752737	0.138534	0.724433	1	NA	NA	NA	NA	-0.0118483	-0.0340203	0.0103236	1	1	NA	NA	NA	NA
DLX5	0.0165877	0	0	0	0	-0.0165877	-0.0453611	0.0121858	1	1	NA	NA	NA	NA	-0.0165877	-0.0393922	0.00621687	0.733925	1	NA	NA	NA	NA	-0.0165877	-0.0453611	0.0121858	1	1	NA	NA	NA	NA	-0.0165877	-0.0453611	0.0121858	1	1	NA	NA	NA	NA
DMBT1	0.0236967	0	0.0754717	0.0434783	0	-0.0236967	-0.0619054	0.014512	1	1	NA	NA	NA	NA	0.051775	-0.0314245	0.134975	0.0949608	1	NA	NA	NA	NA	0.0197816	-0.0845967	0.12416	1	1	NA	NA	NA	NA	-0.0236967	-0.0619054	0.014512	1	1	NA	NA	NA	NA
DMD	0.0971564	0.166667	0.113208	0.130435	0	0.0695103	-0.299535	0.438555	1	1	NA	NA	NA	NA	0.0160511	-0.0844281	0.11653	0.900649	1	NA	NA	NA	NA	0.0332784	-0.130152	0.196709	0.871302	1	NA	NA	NA	NA	-0.0971564	-0.22257	0.0282575	1	1	NA	NA	NA	NA
DMGDH	0.00947867	0	0.0188679	0.0434783	0	-0.00947867	-0.0282021	0.0092448	1	1	NA	NA	NA	NA	0.00938925	-0.0377785	0.056557	1	1	NA	NA	NA	NA	0.0339996	-0.0727783	0.140777	0.623606	1	NA	NA	NA	NA	-0.00947867	-0.0282021	0.0092448	1	1	NA	NA	NA	NA
DMP1	0.014218	0	0	0	0	-0.014218	-0.0397314	0.0112954	1	1	NA	NA	NA	NA	-0.014218	-0.0361322	0.00769619	0.824976	1	NA	NA	NA	NA	-0.014218	-0.0397314	0.0112954	1	1	NA	NA	NA	NA	-0.014218	-0.0397314	0.0112954	1	1	NA	NA	NA	NA
DMXL1	0.0165877	0	0.0377358	0	0	-0.0165877	-0.0453611	0.0121858	1	1	NA	NA	NA	NA	0.0211482	-0.0422	0.0844964	0.596151	1	NA	NA	NA	NA	-0.0165877	-0.0453611	0.0121858	1	1	NA	NA	NA	NA	-0.0165877	-0.0453611	0.0121858	1	1	NA	NA	NA	NA
DMXL2	0.0402844	0	0	0	0	-0.0402844	-0.0993287	0.0187599	1	1	NA	NA	NA	NA	-0.0402844	-0.0696631	-0.0109056	0.273161	1	NA	NA	NA	NA	-0.0402844	-0.0819683	0.00139954	0.672314	1	NA	NA	NA	NA	-0.0402844	-0.0993287	0.0187599	1	1	NA	NA	NA	NA
DNAH1	0.021327	0	0.0188679	0.0434783	0	-0.021327	-0.056438	0.013784	1	1	NA	NA	NA	NA	-0.00245909	-0.0440558	0.0391376	1	1	NA	NA	NA	NA	0.0221512	-0.0844749	0.128777	1	1	NA	NA	NA	NA	-0.021327	-0.056438	0.013784	1	1	NA	NA	NA	NA
DNAH10	0.035545	0	0.0943396	0.0434783	0	-0.035545	-0.0887554	0.0176654	1	1	NA	NA	NA	NA	0.0587946	-0.0324763	0.150065	0.0997486	1	NA	NA	NA	NA	0.00793324	-0.0851943	0.101061	1	1	NA	NA	NA	NA	-0.035545	-0.0887554	0.0176654	1	1	NA	NA	NA	NA
DNAH11	0.0781991	0	0.0566038	0.0869565	0	-0.0781991	-0.182014	0.025616	1	1	NA	NA	NA	NA	-0.0215953	-0.0994942	0.0563036	0.775958	1	NA	NA	NA	NA	0.00875747	-0.117969	0.135484	1	1	NA	NA	NA	NA	-0.0781991	-0.182014	0.025616	1	1	NA	NA	NA	NA
DNAH17	0.0402844	0	0.0377358	0	0	-0.0402844	-0.0993287	0.0187599	1	1	NA	NA	NA	NA	-0.00254851	-0.0597215	0.0546245	1	1	NA	NA	NA	NA	-0.0402844	-0.0819683	0.00139954	0.672314	1	NA	NA	NA	NA	-0.0402844	-0.0993287	0.0187599	1	1	NA	NA	NA	NA
DNAH2	0.0521327	0	0.0377358	0.0434783	0	-0.0521327	-0.125474	0.021209	1	1	NA	NA	NA	NA	-0.0143969	-0.0805289	0.0517352	0.90578	1	NA	NA	NA	NA	-0.00865444	-0.103308	0.085999	1	1	NA	NA	NA	NA	-0.0521327	-0.125474	0.021209	1	1	NA	NA	NA	NA
DNAH3	0.0402844	0	0.0566038	0.0869565	0	-0.0402844	-0.0993287	0.0187599	1	1	NA	NA	NA	NA	0.0163194	-0.0592792	0.091918	0.845566	1	NA	NA	NA	NA	0.0466722	-0.0929244	0.186269	0.583286	1	NA	NA	NA	NA	-0.0402844	-0.0993287	0.0187599	1	1	NA	NA	NA	NA
DNAH5	0.130332	0.333333	0.169811	0.130435	0	0.203002	-0.260077	0.66608	0.396339	1	NA	NA	NA	NA	0.0394796	-0.077204	0.156163	0.561906	1	NA	NA	NA	NA	0.000103029	-0.141335	0.141541	1	1	NA	NA	NA	NA	-0.130332	-0.263638	0.00297443	0.846632	1	NA	NA	NA	NA
DNAH7	0.0853081	0.166667	0.0188679	0.0434783	0	0.0813586	-0.299388	0.462105	1	1	NA	NA	NA	NA	-0.0664401	-0.122359	-0.0105216	0.152937	1	NA	NA	NA	NA	-0.0418298	-0.152254	0.0685946	0.749127	1	NA	NA	NA	NA	-0.0853081	-0.197268	0.0266517	1	1	NA	NA	NA	NA
DNAH8	0.0829384	0	0.0754717	0.0434783	0	-0.0829384	-0.19219	0.0263129	1	1	NA	NA	NA	NA	-0.00746669	-0.0907604	0.075827	1	1	NA	NA	NA	NA	-0.0394601	-0.149782	0.0708617	0.777009	1	NA	NA	NA	NA	-0.0829384	-0.19219	0.0263129	1	1	NA	NA	NA	NA
DNAH9	0.0876777	0	0.0943396	0.0869565	0	-0.0876777	-0.19918	0.0238247	0.978184	1	NA	NA	NA	NA	0.0066619	-0.0831916	0.0965154	1	1	NA	NA	NA	NA	-0.000721203	-0.119716	0.118274	1	1	NA	NA	NA	NA	-0.0876777	-0.20234	0.0269843	1	1	NA	NA	NA	NA
DNAJC1	0.014218	0	0	0	0	-0.014218	-0.0397314	0.0112954	1	1	NA	NA	NA	NA	-0.014218	-0.0361322	0.00769619	0.824976	1	NA	NA	NA	NA	-0.014218	-0.0397314	0.0112954	1	1	NA	NA	NA	NA	-0.014218	-0.0397314	0.0112954	1	1	NA	NA	NA	NA
DNAJC13	0.0189573	0	0	0	0	-0.0189573	-0.0509261	0.0130114	1	1	NA	NA	NA	NA	-0.0189573	-0.0425876	0.00467287	0.656565	1	NA	NA	NA	NA	-0.0189573	-0.0509261	0.0130114	1	1	NA	NA	NA	NA	-0.0189573	-0.0509261	0.0130114	1	1	NA	NA	NA	NA
DNAJC14	0.021327	0	0.0188679	0.0434783	0	-0.021327	-0.056438	0.013784	1	1	NA	NA	NA	NA	-0.00245909	-0.0440558	0.0391376	1	1	NA	NA	NA	NA	0.0221512	-0.0844749	0.128777	1	1	NA	NA	NA	NA	-0.021327	-0.056438	0.013784	1	1	NA	NA	NA	NA
DNHD1	0.0308057	0	0	0	0	-0.0308057	-0.0780973	0.0164859	1	1	NA	NA	NA	NA	-0.0308057	-0.0579104	-0.00370099	0.39587	1	NA	NA	NA	NA	-0.0308057	-0.0702156	0.00860418	0.826978	1	NA	NA	NA	NA	-0.0308057	-0.0780973	0.0164859	1	1	NA	NA	NA	NA
DNM2	0.028436	0	0.0188679	0	0	-0.028436	-0.0727305	0.0158585	1	1	NA	NA	NA	NA	-0.00956809	-0.0590516	0.0399154	1	1	NA	NA	NA	NA	-0.028436	-0.0672185	0.0103464	0.873732	1	NA	NA	NA	NA	-0.028436	-0.0727305	0.0158585	1	1	NA	NA	NA	NA
DNM3	0.021327	0	0.0377358	0	0	-0.021327	-0.056438	0.013784	1	1	NA	NA	NA	NA	0.0164088	-0.0473315	0.0801491	0.791657	1	NA	NA	NA	NA	-0.021327	-0.056438	0.013784	1	1	NA	NA	NA	NA	-0.021327	-0.056438	0.013784	1	1	NA	NA	NA	NA
DNMBP	0.0308057	0	0	0	0	-0.0308057	-0.0780973	0.0164859	1	1	NA	NA	NA	NA	-0.0308057	-0.0579104	-0.00370099	0.39587	1	NA	NA	NA	NA	-0.0308057	-0.0702156	0.00860418	0.826978	1	NA	NA	NA	NA	-0.0308057	-0.0780973	0.0164859	1	1	NA	NA	NA	NA
DNMT1	0.0236967	0	0	0	0	-0.0236967	-0.0619054	0.014512	1	1	NA	NA	NA	NA	-0.0236967	-0.0488275	0.00143414	0.531903	1	NA	NA	NA	NA	-0.0236967	-0.0611327	0.0137393	0.980574	1	NA	NA	NA	NA	-0.0236967	-0.0619054	0.014512	1	1	NA	NA	NA	NA
DNMT3A	0.028436	0	0	0.0869565	0	-0.028436	-0.0727305	0.0158585	1	1	NA	NA	NA	NA	-0.028436	-0.0549133	-0.00195873	0.435914	1	NA	NA	NA	NA	0.0585205	-0.0806448	0.197686	0.34091	1	NA	NA	NA	NA	-0.028436	-0.0727305	0.0158585	1	1	NA	NA	NA	NA
DNMT3B	0.0189573	0	0	0	0	-0.0189573	-0.0509261	0.0130114	1	1	NA	NA	NA	NA	-0.0189573	-0.0425876	0.00467287	0.656565	1	NA	NA	NA	NA	-0.0189573	-0.0509261	0.0130114	1	1	NA	NA	NA	NA	-0.0189573	-0.0509261	0.0130114	1	1	NA	NA	NA	NA
DOCK1	0.028436	0	0.0188679	0	0	-0.028436	-0.0727305	0.0158585	1	1	NA	NA	NA	NA	-0.00956809	-0.0590516	0.0399154	1	1	NA	NA	NA	NA	-0.028436	-0.0672185	0.0103464	0.873732	1	NA	NA	NA	NA	-0.028436	-0.0727305	0.0158585	1	1	NA	NA	NA	NA
DOCK10	0.0189573	0	0.0188679	0.0434783	0	-0.0189573	-0.0509261	0.0130114	1	1	NA	NA	NA	NA	-8.94214e-05	-0.039051	0.0388722	1	1	NA	NA	NA	NA	0.0245209	-0.0827553	0.131797	0.957746	1	NA	NA	NA	NA	-0.0189573	-0.0509261	0.0130114	1	1	NA	NA	NA	NA
DOCK11	0.035545	0	0.0188679	0	0	-0.035545	-0.0887554	0.0176654	1	1	NA	NA	NA	NA	-0.0166771	-0.067963	0.0346088	0.817763	1	NA	NA	NA	NA	-0.035545	-0.0761343	0.00504429	0.74397	1	NA	NA	NA	NA	-0.035545	-0.0887554	0.0176654	1	1	NA	NA	NA	NA
DOCK2	0.035545	0	0	0.130435	0.2	-0.035545	-0.0887554	0.0176654	1	1	NA	NA	NA	NA	-0.035545	-0.0638292	-0.00726088	0.328036	1	NA	NA	NA	NA	0.0948898	-0.0667992	0.256579	0.0880102	1	NA	NA	NA	NA	0.164455	-0.287784	0.616694	0.458947	1	NA	NA	NA	NA
DOCK3	0.0165877	0	0	0.0434783	0	-0.0165877	-0.0453611	0.0121858	1	1	NA	NA	NA	NA	-0.0165877	-0.0393922	0.00621687	0.733925	1	NA	NA	NA	NA	0.0268906	-0.0802622	0.134043	0.889116	1	NA	NA	NA	NA	-0.0165877	-0.0453611	0.0121858	1	1	NA	NA	NA	NA
DOCK4	0.0189573	0	0.0188679	0.0434783	0	-0.0189573	-0.0509261	0.0130114	1	1	NA	NA	NA	NA	-8.94214e-05	-0.039051	0.0388722	1	1	NA	NA	NA	NA	0.0245209	-0.0827553	0.131797	0.957746	1	NA	NA	NA	NA	-0.0189573	-0.0509261	0.0130114	1	1	NA	NA	NA	NA
DOCK5	0.0165877	0	0	0	0	-0.0165877	-0.0453611	0.0121858	1	1	NA	NA	NA	NA	-0.0165877	-0.0393922	0.00621687	0.733925	1	NA	NA	NA	NA	-0.0165877	-0.0453611	0.0121858	1	1	NA	NA	NA	NA	-0.0165877	-0.0453611	0.0121858	1	1	NA	NA	NA	NA
DOCK7	0.028436	0	0.0188679	0	0	-0.028436	-0.0727305	0.0158585	1	1	NA	NA	NA	NA	-0.00956809	-0.0590516	0.0399154	1	1	NA	NA	NA	NA	-0.028436	-0.0672185	0.0103464	0.873732	1	NA	NA	NA	NA	-0.028436	-0.0727305	0.0158585	1	1	NA	NA	NA	NA
DOCK8	0.0236967	0	0.0188679	0	0	-0.0236967	-0.0619054	0.014512	1	1	NA	NA	NA	NA	-0.00482876	-0.0490574	0.0393999	1	1	NA	NA	NA	NA	-0.0236967	-0.0611327	0.0137393	0.980574	1	NA	NA	NA	NA	-0.0236967	-0.0619054	0.014512	1	1	NA	NA	NA	NA
DOCK9	0.0189573	0	0	0.0434783	0	-0.0189573	-0.0509261	0.0130114	1	1	NA	NA	NA	NA	-0.0189573	-0.0425876	0.00467287	0.656565	1	NA	NA	NA	NA	0.0245209	-0.0827553	0.131797	0.957746	1	NA	NA	NA	NA	-0.0189573	-0.0509261	0.0130114	1	1	NA	NA	NA	NA
DOK6	0.0189573	0	0.0188679	0.0434783	0	-0.0189573	-0.0509261	0.0130114	1	1	NA	NA	NA	NA	-8.94214e-05	-0.039051	0.0388722	1	1	NA	NA	NA	NA	0.0245209	-0.0827553	0.131797	0.957746	1	NA	NA	NA	NA	-0.0189573	-0.0509261	0.0130114	1	1	NA	NA	NA	NA
DOPEY1	0.056872	0.166667	0.0188679	0.0434783	0	0.109795	-0.27374	0.493329	0.793207	1	NA	NA	NA	NA	-0.0380041	-0.0914016	0.0153933	0.400037	1	NA	NA	NA	NA	-0.0133938	-0.11301	0.0862222	1	1	NA	NA	NA	NA	-0.056872	-0.135841	0.0220967	1	1	NA	NA	NA	NA
DOPEY2	0.0189573	0	0.0377358	0.0434783	0	-0.0189573	-0.0509261	0.0130114	1	1	NA	NA	NA	NA	0.0187785	-0.0447666	0.0823236	0.69652	1	NA	NA	NA	NA	0.0245209	-0.0827553	0.131797	0.957746	1	NA	NA	NA	NA	-0.0189573	-0.0509261	0.0130114	1	1	NA	NA	NA	NA
DOT1L	0.0165877	0	0	0	0	-0.0165877	-0.0453611	0.0121858	1	1	NA	NA	NA	NA	-0.0165877	-0.0393922	0.00621687	0.733925	1	NA	NA	NA	NA	-0.0165877	-0.0453611	0.0121858	1	1	NA	NA	NA	NA	-0.0165877	-0.0453611	0.0121858	1	1	NA	NA	NA	NA
DPEP3	0.00947867	0	0	0.0869565	0	-0.00947867	-0.0282021	0.0092448	1	1	NA	NA	NA	NA	-0.00947867	-0.0282021	0.0092448	1	1	NA	NA	NA	NA	0.0774778	-0.0609711	0.215927	0.0271668	1	NA	NA	NA	NA	-0.00947867	-0.0282021	0.0092448	1	1	NA	NA	NA	NA
DPP10	0.0521327	0	0.0188679	0.0869565	0	-0.0521327	-0.125474	0.021209	1	1	NA	NA	NA	NA	-0.0332648	-0.0862106	0.019681	0.469106	1	NA	NA	NA	NA	0.0348238	-0.105192	0.174839	0.805656	1	NA	NA	NA	NA	-0.0521327	-0.125474	0.021209	1	1	NA	NA	NA	NA
DPP4	0.021327	0	0	0	0	-0.021327	-0.056438	0.013784	1	1	NA	NA	NA	NA	-0.021327	-0.0457298	0.0030758	0.589925	1	NA	NA	NA	NA	-0.021327	-0.056438	0.013784	1	1	NA	NA	NA	NA	-0.021327	-0.056438	0.013784	1	1	NA	NA	NA	NA
DPP6	0.0260664	0	0.0377358	0	0	-0.0260664	-0.0673346	0.0152019	1	1	NA	NA	NA	NA	0.0116695	-0.0524562	0.0757952	0.964753	1	NA	NA	NA	NA	-0.0260664	-0.0641922	0.0120595	0.924697	1	NA	NA	NA	NA	-0.0260664	-0.0673346	0.0152019	1	1	NA	NA	NA	NA
DPPA2	0.0308057	0	0.0188679	0	0	-0.0308057	-0.0780973	0.0164859	1	1	NA	NA	NA	NA	-0.0119378	-0.0627254	0.0388499	0.957323	1	NA	NA	NA	NA	-0.0308057	-0.0702156	0.00860418	0.826978	1	NA	NA	NA	NA	-0.0308057	-0.0780973	0.0164859	1	1	NA	NA	NA	NA
DPPA4	0.021327	0	0	0	0	-0.021327	-0.056438	0.013784	1	1	NA	NA	NA	NA	-0.021327	-0.0457298	0.0030758	0.589925	1	NA	NA	NA	NA	-0.021327	-0.056438	0.013784	1	1	NA	NA	NA	NA	-0.021327	-0.056438	0.013784	1	1	NA	NA	NA	NA
DPY19L2	0.00947867	0	0.0377358	0.0869565	0	-0.00947867	-0.0282021	0.0092448	1	1	NA	NA	NA	NA	0.0282572	-0.0344899	0.0910043	0.278466	1	NA	NA	NA	NA	0.0774778	-0.0609711	0.215927	0.0271668	1	NA	NA	NA	NA	-0.00947867	-0.0282021	0.0092448	1	1	NA	NA	NA	NA
DPY19L3	0.0165877	0	0	0	0	-0.0165877	-0.0453611	0.0121858	1	1	NA	NA	NA	NA	-0.0165877	-0.0393922	0.00621687	0.733925	1	NA	NA	NA	NA	-0.0165877	-0.0453611	0.0121858	1	1	NA	NA	NA	NA	-0.0165877	-0.0453611	0.0121858	1	1	NA	NA	NA	NA
DPYD	0.0308057	0	0.0188679	0.0434783	0	-0.0308057	-0.0780973	0.0164859	1	1	NA	NA	NA	NA	-0.0119378	-0.0627254	0.0388499	0.957323	1	NA	NA	NA	NA	0.0126726	-0.0849576	0.110303	1	1	NA	NA	NA	NA	-0.0308057	-0.0780973	0.0164859	1	1	NA	NA	NA	NA
DPYS	0.0118483	0	0.0377358	0	0	-0.0118483	-0.0340203	0.0103236	1	1	NA	NA	NA	NA	0.0258875	-0.0370617	0.0888367	0.384572	1	NA	NA	NA	NA	-0.0118483	-0.0340203	0.0103236	1	1	NA	NA	NA	NA	-0.0118483	-0.0340203	0.0103236	1	1	NA	NA	NA	NA
DPYSL4	0.014218	0	0	0.0434783	0	-0.014218	-0.0397314	0.0112954	1	1	NA	NA	NA	NA	-0.014218	-0.0361322	0.00769619	0.824976	1	NA	NA	NA	NA	0.0292603	-0.0777684	0.136289	0.81202	1	NA	NA	NA	NA	-0.014218	-0.0397314	0.0112954	1	1	NA	NA	NA	NA
DPYSL5	0.00947867	0	0.0377358	0	0	-0.00947867	-0.0282021	0.0092448	1	1	NA	NA	NA	NA	0.0282572	-0.0344899	0.0910043	0.278466	1	NA	NA	NA	NA	-0.00947867	-0.0282021	0.0092448	1	1	NA	NA	NA	NA	-0.00947867	-0.0282021	0.0092448	1	1	NA	NA	NA	NA
DRD3	0.0118483	0	0	0.0434783	0	-0.0118483	-0.0340203	0.0103236	1	1	NA	NA	NA	NA	-0.0118483	-0.0327908	0.00909409	0.934113	1	NA	NA	NA	NA	0.0316299	-0.0752737	0.138534	0.724433	1	NA	NA	NA	NA	-0.0118483	-0.0340203	0.0103236	1	1	NA	NA	NA	NA
DRP2	0.0165877	0	0.0188679	0	0	-0.0165877	-0.0453611	0.0121858	1	1	NA	NA	NA	NA	0.00228025	-0.0386037	0.0431642	1	1	NA	NA	NA	NA	-0.0165877	-0.0453611	0.0121858	1	1	NA	NA	NA	NA	-0.0165877	-0.0453611	0.0121858	1	1	NA	NA	NA	NA
DSC2	0.014218	0	0	0.0434783	0	-0.014218	-0.0397314	0.0112954	1	1	NA	NA	NA	NA	-0.014218	-0.0361322	0.00769619	0.824976	1	NA	NA	NA	NA	0.0292603	-0.0777684	0.136289	0.81202	1	NA	NA	NA	NA	-0.014218	-0.0397314	0.0112954	1	1	NA	NA	NA	NA
DSCAM	0.0545024	0	0.0377358	0.0434783	0	-0.0545024	-0.130663	0.0216586	1	1	NA	NA	NA	NA	-0.0167665	-0.0830718	0.0495388	0.850155	1	NA	NA	NA	NA	-0.0110241	-0.108159	0.086111	1	1	NA	NA	NA	NA	-0.0545024	-0.130663	0.0216586	1	1	NA	NA	NA	NA
DSCAML1	0.028436	0	0.0566038	0	0	-0.028436	-0.0727305	0.0158585	1	1	NA	NA	NA	NA	0.0281678	-0.0466533	0.102989	0.491074	1	NA	NA	NA	NA	-0.028436	-0.0672185	0.0103464	0.873732	1	NA	NA	NA	NA	-0.028436	-0.0727305	0.0158585	1	1	NA	NA	NA	NA
DSEL	0.0379147	0	0.0188679	0	0	-0.0379147	-0.0940517	0.0182223	1	1	NA	NA	NA	NA	-0.0190468	-0.0705777	0.0324842	0.755557	1	NA	NA	NA	NA	-0.0379147	-0.0790609	0.00323154	0.706887	1	NA	NA	NA	NA	-0.0379147	-0.0940517	0.0182223	1	1	NA	NA	NA	NA
DSG1	0.014218	0	0	0.0434783	0	-0.014218	-0.0397314	0.0112954	1	1	NA	NA	NA	NA	-0.014218	-0.0361322	0.00769619	0.824976	1	NA	NA	NA	NA	0.0292603	-0.0777684	0.136289	0.81202	1	NA	NA	NA	NA	-0.014218	-0.0397314	0.0112954	1	1	NA	NA	NA	NA
DSP	0.0521327	0	0.0188679	0	0.2	-0.0521327	-0.125474	0.021209	1	1	NA	NA	NA	NA	-0.0332648	-0.0862106	0.019681	0.469106	1	NA	NA	NA	NA	-0.0521327	-0.0962657	-0.00799971	0.529178	1	NA	NA	NA	NA	0.147867	-0.304567	0.600302	0.645747	1	NA	NA	NA	NA
DST	0.0924171	0	0.0566038	0.0869565	0.2	-0.0924171	-0.204567	0.019733	0.946773	1	NA	NA	NA	NA	-0.0358133	-0.114505	0.0428787	0.542561	1	NA	NA	NA	NA	-0.00546054	-0.129344	0.118423	1	1	NA	NA	NA	NA	0.107583	-0.345298	0.560464	0.96107	1	NA	NA	NA	NA
DTNA	0.0165877	0	0	0	0	-0.0165877	-0.0453611	0.0121858	1	1	NA	NA	NA	NA	-0.0165877	-0.0393922	0.00621687	0.733925	1	NA	NA	NA	NA	-0.0165877	-0.0453611	0.0121858	1	1	NA	NA	NA	NA	-0.0165877	-0.0453611	0.0121858	1	1	NA	NA	NA	NA
DUOX1	0.0189573	0	0.0188679	0	0	-0.0189573	-0.0509261	0.0130114	1	1	NA	NA	NA	NA	-8.94214e-05	-0.039051	0.0388722	1	1	NA	NA	NA	NA	-0.0189573	-0.0509261	0.0130114	1	1	NA	NA	NA	NA	-0.0189573	-0.0509261	0.0130114	1	1	NA	NA	NA	NA
DUOX2	0.021327	0.166667	0	0	0	0.14534	-0.237696	0.528375	0.327424	1	NA	NA	NA	NA	-0.021327	-0.0457298	0.0030758	0.589925	1	NA	NA	NA	NA	-0.021327	-0.056438	0.013784	1	1	NA	NA	NA	NA	-0.021327	-0.056438	0.013784	1	1	NA	NA	NA	NA
DUOXA1	0.00947867	0	0.0188679	0	0	-0.00947867	-0.0282021	0.0092448	1	1	NA	NA	NA	NA	0.00938925	-0.0377785	0.056557	1	1	NA	NA	NA	NA	-0.00947867	-0.0282021	0.0092448	1	1	NA	NA	NA	NA	-0.00947867	-0.0282021	0.0092448	1	1	NA	NA	NA	NA
DUSP16	0.014218	0	0	0	0	-0.014218	-0.0397314	0.0112954	1	1	NA	NA	NA	NA	-0.014218	-0.0361322	0.00769619	0.824976	1	NA	NA	NA	NA	-0.014218	-0.0397314	0.0112954	1	1	NA	NA	NA	NA	-0.014218	-0.0397314	0.0112954	1	1	NA	NA	NA	NA
DUSP27	0.0331754	0	0	0	0	-0.0331754	-0.083438	0.0170873	1	1	NA	NA	NA	NA	-0.0331754	-0.0608815	-0.00546926	0.360105	1	NA	NA	NA	NA	-0.0331754	-0.0731866	0.00683591	0.783876	1	NA	NA	NA	NA	-0.0331754	-0.083438	0.0170873	1	1	NA	NA	NA	NA
DVL1	0.0118483	0	0.0377358	0	0	-0.0118483	-0.0340203	0.0103236	1	1	NA	NA	NA	NA	0.0258875	-0.0370617	0.0888367	0.384572	1	NA	NA	NA	NA	-0.0118483	-0.0340203	0.0103236	1	1	NA	NA	NA	NA	-0.0118483	-0.0340203	0.0103236	1	1	NA	NA	NA	NA
DVL3	0.0165877	0	0.0188679	0	0	-0.0165877	-0.0453611	0.0121858	1	1	NA	NA	NA	NA	0.00228025	-0.0386037	0.0431642	1	1	NA	NA	NA	NA	-0.0165877	-0.0453611	0.0121858	1	1	NA	NA	NA	NA	-0.0165877	-0.0453611	0.0121858	1	1	NA	NA	NA	NA
DYNC1H1	0.0331754	0.166667	0.0377358	0.0869565	0	0.133491	-0.249715	0.516698	0.517162	1	NA	NA	NA	NA	0.00456049	-0.0540728	0.0631938	1	1	NA	NA	NA	NA	0.0537812	-0.0855582	0.193121	0.438902	1	NA	NA	NA	NA	-0.0331754	-0.083438	0.0170873	1	1	NA	NA	NA	NA
DYNC2H1	0.028436	0.166667	0.0188679	0	0	0.138231	-0.244908	0.521369	0.446502	1	NA	NA	NA	NA	-0.00956809	-0.0590516	0.0399154	1	1	NA	NA	NA	NA	-0.028436	-0.0672185	0.0103464	0.873732	1	NA	NA	NA	NA	-0.028436	-0.0727305	0.0158585	1	1	NA	NA	NA	NA
DYRK1A	0.0189573	0	0	0	0	-0.0189573	-0.0509261	0.0130114	1	1	NA	NA	NA	NA	-0.0189573	-0.0425876	0.00467287	0.656565	1	NA	NA	NA	NA	-0.0189573	-0.0509261	0.0130114	1	1	NA	NA	NA	NA	-0.0189573	-0.0509261	0.0130114	1	1	NA	NA	NA	NA
DYRK1B	0.0165877	0	0.0377358	0	0	-0.0165877	-0.0453611	0.0121858	1	1	NA	NA	NA	NA	0.0211482	-0.0422	0.0844964	0.596151	1	NA	NA	NA	NA	-0.0165877	-0.0453611	0.0121858	1	1	NA	NA	NA	NA	-0.0165877	-0.0453611	0.0121858	1	1	NA	NA	NA	NA
DYRK4	0.0165877	0	0.0188679	0	0	-0.0165877	-0.0453611	0.0121858	1	1	NA	NA	NA	NA	0.00228025	-0.0386037	0.0431642	1	1	NA	NA	NA	NA	-0.0165877	-0.0453611	0.0121858	1	1	NA	NA	NA	NA	-0.0165877	-0.0453611	0.0121858	1	1	NA	NA	NA	NA
DYSF	0.0450237	0	0.0188679	0	0	-0.0450237	-0.109831	0.0197838	1	1	NA	NA	NA	NA	-0.0261558	-0.0784057	0.0260941	0.59551	1	NA	NA	NA	NA	-0.0450237	-0.0877314	-0.00231598	0.609693	1	NA	NA	NA	NA	-0.0450237	-0.109831	0.0197838	1	1	NA	NA	NA	NA
DZIP1	0.0165877	0	0	0	0	-0.0165877	-0.0453611	0.0121858	1	1	NA	NA	NA	NA	-0.0165877	-0.0393922	0.00621687	0.733925	1	NA	NA	NA	NA	-0.0165877	-0.0453611	0.0121858	1	1	NA	NA	NA	NA	-0.0165877	-0.0453611	0.0121858	1	1	NA	NA	NA	NA
DZIP3	0.0260664	0	0.0566038	0	0	-0.0260664	-0.0673346	0.0152019	1	1	NA	NA	NA	NA	0.0305374	-0.0441246	0.105199	0.419011	1	NA	NA	NA	NA	-0.0260664	-0.0641922	0.0120595	0.924697	1	NA	NA	NA	NA	-0.0260664	-0.0673346	0.0152019	1	1	NA	NA	NA	NA
E2F5	0.0118483	0	0	0.0434783	0	-0.0118483	-0.0340203	0.0103236	1	1	NA	NA	NA	NA	-0.0118483	-0.0327908	0.00909409	0.934113	1	NA	NA	NA	NA	0.0316299	-0.0752737	0.138534	0.724433	1	NA	NA	NA	NA	-0.0118483	-0.0340203	0.0103236	1	1	NA	NA	NA	NA
EBF1	0.0236967	0	0	0	0	-0.0236967	-0.0619054	0.014512	1	1	NA	NA	NA	NA	-0.0236967	-0.0488275	0.00143414	0.531903	1	NA	NA	NA	NA	-0.0236967	-0.0611327	0.0137393	0.980574	1	NA	NA	NA	NA	-0.0236967	-0.0619054	0.014512	1	1	NA	NA	NA	NA
EBF3	0.014218	0	0.0188679	0.0434783	0	-0.014218	-0.0397314	0.0112954	1	1	NA	NA	NA	NA	0.00464992	-0.0383319	0.0476318	1	1	NA	NA	NA	NA	0.0292603	-0.0777684	0.136289	0.81202	1	NA	NA	NA	NA	-0.014218	-0.0397314	0.0112954	1	1	NA	NA	NA	NA
ECE2	0.0165877	0	0.0188679	0.0869565	0	-0.0165877	-0.0453611	0.0121858	1	1	NA	NA	NA	NA	0.00228025	-0.0386037	0.0431642	1	1	NA	NA	NA	NA	0.0703688	-0.0683526	0.20909	0.11547	1	NA	NA	NA	NA	-0.0165877	-0.0453611	0.0121858	1	1	NA	NA	NA	NA
ECT2	0.00947867	0	0.0188679	0.0434783	0	-0.00947867	-0.0282021	0.0092448	1	1	NA	NA	NA	NA	0.00938925	-0.0377785	0.056557	1	1	NA	NA	NA	NA	0.0339996	-0.0727783	0.140777	0.623606	1	NA	NA	NA	NA	-0.00947867	-0.0282021	0.0092448	1	1	NA	NA	NA	NA
ECT2L	0.0189573	0	0	0	0	-0.0189573	-0.0509261	0.0130114	1	1	NA	NA	NA	NA	-0.0189573	-0.0425876	0.00467287	0.656565	1	NA	NA	NA	NA	-0.0189573	-0.0509261	0.0130114	1	1	NA	NA	NA	NA	-0.0189573	-0.0509261	0.0130114	1	1	NA	NA	NA	NA
EDC4	0.014218	0	0.0188679	0	0	-0.014218	-0.0397314	0.0112954	1	1	NA	NA	NA	NA	0.00464992	-0.0383319	0.0476318	1	1	NA	NA	NA	NA	-0.014218	-0.0397314	0.0112954	1	1	NA	NA	NA	NA	-0.014218	-0.0397314	0.0112954	1	1	NA	NA	NA	NA
EDNRB	0.014218	0	0.0188679	0	0	-0.014218	-0.0397314	0.0112954	1	1	NA	NA	NA	NA	0.00464992	-0.0383319	0.0476318	1	1	NA	NA	NA	NA	-0.014218	-0.0397314	0.0112954	1	1	NA	NA	NA	NA	-0.014218	-0.0397314	0.0112954	1	1	NA	NA	NA	NA
EEA1	0.021327	0	0.0188679	0	0	-0.021327	-0.056438	0.013784	1	1	NA	NA	NA	NA	-0.00245909	-0.0440558	0.0391376	1	1	NA	NA	NA	NA	-0.021327	-0.056438	0.013784	1	1	NA	NA	NA	NA	-0.021327	-0.056438	0.013784	1	1	NA	NA	NA	NA
EEF1A1	0.0189573	0	0.0188679	0	0	-0.0189573	-0.0509261	0.0130114	1	1	NA	NA	NA	NA	-8.94214e-05	-0.039051	0.0388722	1	1	NA	NA	NA	NA	-0.0189573	-0.0509261	0.0130114	1	1	NA	NA	NA	NA	-0.0189573	-0.0509261	0.0130114	1	1	NA	NA	NA	NA
EFCAB5	0.0189573	0	0	0.0434783	0	-0.0189573	-0.0509261	0.0130114	1	1	NA	NA	NA	NA	-0.0189573	-0.0425876	0.00467287	0.656565	1	NA	NA	NA	NA	0.0245209	-0.0827553	0.131797	0.957746	1	NA	NA	NA	NA	-0.0189573	-0.0509261	0.0130114	1	1	NA	NA	NA	NA
EFCAB6	0.00947867	0	0.0377358	0.0869565	0.2	-0.00947867	-0.0282021	0.0092448	1	1	NA	NA	NA	NA	0.0282572	-0.0344899	0.0910043	0.278466	1	NA	NA	NA	NA	0.0774778	-0.0609711	0.215927	0.0271668	1	NA	NA	NA	NA	0.190521	-0.261394	0.642437	0.0648853	1	NA	NA	NA	NA
EFTUD2	0.014218	0	0.0188679	0	0	-0.014218	-0.0397314	0.0112954	1	1	NA	NA	NA	NA	0.00464992	-0.0383319	0.0476318	1	1	NA	NA	NA	NA	-0.014218	-0.0397314	0.0112954	1	1	NA	NA	NA	NA	-0.014218	-0.0397314	0.0112954	1	1	NA	NA	NA	NA
EGF	0.014218	0	0.0188679	0	0	-0.014218	-0.0397314	0.0112954	1	1	NA	NA	NA	NA	0.00464992	-0.0383319	0.0476318	1	1	NA	NA	NA	NA	-0.014218	-0.0397314	0.0112954	1	1	NA	NA	NA	NA	-0.014218	-0.0397314	0.0112954	1	1	NA	NA	NA	NA
EGFLAM	0.0236967	0	0.0377358	0.0434783	0	-0.0236967	-0.0619054	0.014512	1	1	NA	NA	NA	NA	0.0140392	-0.0498947	0.077973	0.881107	1	NA	NA	NA	NA	0.0197816	-0.0845967	0.12416	1	1	NA	NA	NA	NA	-0.0236967	-0.0619054	0.014512	1	1	NA	NA	NA	NA
EGFR	0.0402844	0	0.0566038	0	0	-0.0402844	-0.0993287	0.0187599	1	1	NA	NA	NA	NA	0.0163194	-0.0592792	0.091918	0.845566	1	NA	NA	NA	NA	-0.0402844	-0.0819683	0.00139954	0.672314	1	NA	NA	NA	NA	-0.0402844	-0.0993287	0.0187599	1	1	NA	NA	NA	NA
EHBP1	0.0165877	0	0.0188679	0	0	-0.0165877	-0.0453611	0.0121858	1	1	NA	NA	NA	NA	0.00228025	-0.0386037	0.0431642	1	1	NA	NA	NA	NA	-0.0165877	-0.0453611	0.0121858	1	1	NA	NA	NA	NA	-0.0165877	-0.0453611	0.0121858	1	1	NA	NA	NA	NA
EHBP1L1	0.00947867	0	0.0188679	0.0434783	0	-0.00947867	-0.0282021	0.0092448	1	1	NA	NA	NA	NA	0.00938925	-0.0377785	0.056557	1	1	NA	NA	NA	NA	0.0339996	-0.0727783	0.140777	0.623606	1	NA	NA	NA	NA	-0.00947867	-0.0282021	0.0092448	1	1	NA	NA	NA	NA
EHD1	0.014218	0	0	0.0434783	0	-0.014218	-0.0397314	0.0112954	1	1	NA	NA	NA	NA	-0.014218	-0.0361322	0.00769619	0.824976	1	NA	NA	NA	NA	0.0292603	-0.0777684	0.136289	0.81202	1	NA	NA	NA	NA	-0.014218	-0.0397314	0.0112954	1	1	NA	NA	NA	NA
EHMT1	0.0118483	0	0.0188679	0	0	-0.0118483	-0.0340203	0.0103236	1	1	NA	NA	NA	NA	0.00701958	-0.0380569	0.0520961	1	1	NA	NA	NA	NA	-0.0118483	-0.0340203	0.0103236	1	1	NA	NA	NA	NA	-0.0118483	-0.0340203	0.0103236	1	1	NA	NA	NA	NA
EHMT2	0.0236967	0	0	0	0	-0.0236967	-0.0619054	0.014512	1	1	NA	NA	NA	NA	-0.0236967	-0.0488275	0.00143414	0.531903	1	NA	NA	NA	NA	-0.0236967	-0.0611327	0.0137393	0.980574	1	NA	NA	NA	NA	-0.0236967	-0.0619054	0.014512	1	1	NA	NA	NA	NA
EIF2AK1	0.0118483	0	0.0188679	0.0869565	0	-0.0118483	-0.0340203	0.0103236	1	1	NA	NA	NA	NA	0.00701958	-0.0380569	0.0520961	1	1	NA	NA	NA	NA	0.0751082	-0.0634321	0.213648	0.0501557	1	NA	NA	NA	NA	-0.0118483	-0.0340203	0.0103236	1	1	NA	NA	NA	NA
EIF2AK3	0.0165877	0	0	0	0	-0.0165877	-0.0453611	0.0121858	1	1	NA	NA	NA	NA	-0.0165877	-0.0393922	0.00621687	0.733925	1	NA	NA	NA	NA	-0.0165877	-0.0453611	0.0121858	1	1	NA	NA	NA	NA	-0.0165877	-0.0453611	0.0121858	1	1	NA	NA	NA	NA
EIF2AK4	0.0165877	0	0	0	0	-0.0165877	-0.0453611	0.0121858	1	1	NA	NA	NA	NA	-0.0165877	-0.0393922	0.00621687	0.733925	1	NA	NA	NA	NA	-0.0165877	-0.0453611	0.0121858	1	1	NA	NA	NA	NA	-0.0165877	-0.0453611	0.0121858	1	1	NA	NA	NA	NA
EIF2B5	0.00947867	0	0.0377358	0	0	-0.00947867	-0.0282021	0.0092448	1	1	NA	NA	NA	NA	0.0282572	-0.0344899	0.0910043	0.278466	1	NA	NA	NA	NA	-0.00947867	-0.0282021	0.0092448	1	1	NA	NA	NA	NA	-0.00947867	-0.0282021	0.0092448	1	1	NA	NA	NA	NA
EIF2C1	0.0118483	0	0.0377358	0.0869565	0	-0.0118483	-0.0340203	0.0103236	1	1	NA	NA	NA	NA	0.0258875	-0.0370617	0.0888367	0.384572	1	NA	NA	NA	NA	0.0751082	-0.0634321	0.213648	0.0501557	1	NA	NA	NA	NA	-0.0118483	-0.0340203	0.0103236	1	1	NA	NA	NA	NA
EIF2C2	0.014218	0	0	0	0	-0.014218	-0.0397314	0.0112954	1	1	NA	NA	NA	NA	-0.014218	-0.0361322	0.00769619	0.824976	1	NA	NA	NA	NA	-0.014218	-0.0397314	0.0112954	1	1	NA	NA	NA	NA	-0.014218	-0.0397314	0.0112954	1	1	NA	NA	NA	NA
EIF2C3	0.0189573	0	0.0188679	0	0	-0.0189573	-0.0509261	0.0130114	1	1	NA	NA	NA	NA	-8.94214e-05	-0.039051	0.0388722	1	1	NA	NA	NA	NA	-0.0189573	-0.0509261	0.0130114	1	1	NA	NA	NA	NA	-0.0189573	-0.0509261	0.0130114	1	1	NA	NA	NA	NA
EIF2C4	0.0189573	0	0	0	0	-0.0189573	-0.0509261	0.0130114	1	1	NA	NA	NA	NA	-0.0189573	-0.0425876	0.00467287	0.656565	1	NA	NA	NA	NA	-0.0189573	-0.0509261	0.0130114	1	1	NA	NA	NA	NA	-0.0189573	-0.0509261	0.0130114	1	1	NA	NA	NA	NA
EIF2S2	0.0118483	0	0	0.0434783	0	-0.0118483	-0.0340203	0.0103236	1	1	NA	NA	NA	NA	-0.0118483	-0.0327908	0.00909409	0.934113	1	NA	NA	NA	NA	0.0316299	-0.0752737	0.138534	0.724433	1	NA	NA	NA	NA	-0.0118483	-0.0340203	0.0103236	1	1	NA	NA	NA	NA
EIF3A	0.007109	0	0.0566038	0.0434783	0	-0.007109	-0.0222338	0.0080158	1	1	NA	NA	NA	NA	0.0494948	-0.0238511	0.122841	0.0169085	1	NA	NA	NA	NA	0.0363693	-0.070282	0.143021	0.505855	1	NA	NA	NA	NA	-0.007109	-0.0222338	0.0080158	1	1	NA	NA	NA	NA
EIF3B	0.014218	0	0	0.0869565	0	-0.014218	-0.0397314	0.0112954	1	1	NA	NA	NA	NA	-0.014218	-0.0361322	0.00769619	0.824976	1	NA	NA	NA	NA	0.0727385	-0.0658926	0.21137	0.0799567	1	NA	NA	NA	NA	-0.014218	-0.0397314	0.0112954	1	1	NA	NA	NA	NA
EIF3G	0.014218	0	0	0	0	-0.014218	-0.0397314	0.0112954	1	1	NA	NA	NA	NA	-0.014218	-0.0361322	0.00769619	0.824976	1	NA	NA	NA	NA	-0.014218	-0.0397314	0.0112954	1	1	NA	NA	NA	NA	-0.014218	-0.0397314	0.0112954	1	1	NA	NA	NA	NA
EIF4B	0.0118483	0	0.0188679	0.0434783	0	-0.0118483	-0.0340203	0.0103236	1	1	NA	NA	NA	NA	0.00701958	-0.0380569	0.0520961	1	1	NA	NA	NA	NA	0.0316299	-0.0752737	0.138534	0.724433	1	NA	NA	NA	NA	-0.0118483	-0.0340203	0.0103236	1	1	NA	NA	NA	NA
EIF4ENIF1	0.014218	0	0.0188679	0	0	-0.014218	-0.0397314	0.0112954	1	1	NA	NA	NA	NA	0.00464992	-0.0383319	0.0476318	1	1	NA	NA	NA	NA	-0.014218	-0.0397314	0.0112954	1	1	NA	NA	NA	NA	-0.014218	-0.0397314	0.0112954	1	1	NA	NA	NA	NA
EIF4G1	0.0331754	0	0.0377358	0.0434783	0	-0.0331754	-0.083438	0.0170873	1	1	NA	NA	NA	NA	0.00456049	-0.0540728	0.0631938	1	1	NA	NA	NA	NA	0.0103029	-0.0850763	0.105682	1	1	NA	NA	NA	NA	-0.0331754	-0.083438	0.0170873	1	1	NA	NA	NA	NA
EIF4G2	0.0165877	0	0.0188679	0	0	-0.0165877	-0.0453611	0.0121858	1	1	NA	NA	NA	NA	0.00228025	-0.0386037	0.0431642	1	1	NA	NA	NA	NA	-0.0165877	-0.0453611	0.0121858	1	1	NA	NA	NA	NA	-0.0165877	-0.0453611	0.0121858	1	1	NA	NA	NA	NA
EIF4G3	0.0165877	0	0	0.0434783	0	-0.0165877	-0.0453611	0.0121858	1	1	NA	NA	NA	NA	-0.0165877	-0.0393922	0.00621687	0.733925	1	NA	NA	NA	NA	0.0268906	-0.0802622	0.134043	0.889116	1	NA	NA	NA	NA	-0.0165877	-0.0453611	0.0121858	1	1	NA	NA	NA	NA
EIF5B	0.0118483	0	0.0188679	0	0	-0.0118483	-0.0340203	0.0103236	1	1	NA	NA	NA	NA	0.00701958	-0.0380569	0.0520961	1	1	NA	NA	NA	NA	-0.0118483	-0.0340203	0.0103236	1	1	NA	NA	NA	NA	-0.0118483	-0.0340203	0.0103236	1	1	NA	NA	NA	NA
ELAVL4	0.0165877	0	0	0.0434783	0	-0.0165877	-0.0453611	0.0121858	1	1	NA	NA	NA	NA	-0.0165877	-0.0393922	0.00621687	0.733925	1	NA	NA	NA	NA	0.0268906	-0.0802622	0.134043	0.889116	1	NA	NA	NA	NA	-0.0165877	-0.0453611	0.0121858	1	1	NA	NA	NA	NA
ELF4	0.0165877	0	0	0	0	-0.0165877	-0.0453611	0.0121858	1	1	NA	NA	NA	NA	-0.0165877	-0.0393922	0.00621687	0.733925	1	NA	NA	NA	NA	-0.0165877	-0.0453611	0.0121858	1	1	NA	NA	NA	NA	-0.0165877	-0.0453611	0.0121858	1	1	NA	NA	NA	NA
ELMO1	0.0308057	0	0.0188679	0	0	-0.0308057	-0.0780973	0.0164859	1	1	NA	NA	NA	NA	-0.0119378	-0.0627254	0.0388499	0.957323	1	NA	NA	NA	NA	-0.0308057	-0.0702156	0.00860418	0.826978	1	NA	NA	NA	NA	-0.0308057	-0.0780973	0.0164859	1	1	NA	NA	NA	NA
ELMO2	0.014218	0	0	0	0	-0.014218	-0.0397314	0.0112954	1	1	NA	NA	NA	NA	-0.014218	-0.0361322	0.00769619	0.824976	1	NA	NA	NA	NA	-0.014218	-0.0397314	0.0112954	1	1	NA	NA	NA	NA	-0.014218	-0.0397314	0.0112954	1	1	NA	NA	NA	NA
ELMO3	0.0118483	0	0.0377358	0	0	-0.0118483	-0.0340203	0.0103236	1	1	NA	NA	NA	NA	0.0258875	-0.0370617	0.0888367	0.384572	1	NA	NA	NA	NA	-0.0118483	-0.0340203	0.0103236	1	1	NA	NA	NA	NA	-0.0118483	-0.0340203	0.0103236	1	1	NA	NA	NA	NA
ELTD1	0.014218	0	0.0566038	0.0434783	0	-0.014218	-0.0397314	0.0112954	1	1	NA	NA	NA	NA	0.0423858	-0.0314629	0.116234	0.109858	1	NA	NA	NA	NA	0.0292603	-0.0777684	0.136289	0.81202	1	NA	NA	NA	NA	-0.014218	-0.0397314	0.0112954	1	1	NA	NA	NA	NA
EMILIN1	0.0165877	0	0	0	0	-0.0165877	-0.0453611	0.0121858	1	1	NA	NA	NA	NA	-0.0165877	-0.0393922	0.00621687	0.733925	1	NA	NA	NA	NA	-0.0165877	-0.0453611	0.0121858	1	1	NA	NA	NA	NA	-0.0165877	-0.0453611	0.0121858	1	1	NA	NA	NA	NA
EMILIN2	0.014218	0	0.0188679	0	0	-0.014218	-0.0397314	0.0112954	1	1	NA	NA	NA	NA	0.00464992	-0.0383319	0.0476318	1	1	NA	NA	NA	NA	-0.014218	-0.0397314	0.0112954	1	1	NA	NA	NA	NA	-0.014218	-0.0397314	0.0112954	1	1	NA	NA	NA	NA
EML5	0.014218	0	0	0.0434783	0	-0.014218	-0.0397314	0.0112954	1	1	NA	NA	NA	NA	-0.014218	-0.0361322	0.00769619	0.824976	1	NA	NA	NA	NA	0.0292603	-0.0777684	0.136289	0.81202	1	NA	NA	NA	NA	-0.014218	-0.0397314	0.0112954	1	1	NA	NA	NA	NA
EMR1	0.0118483	0	0.0377358	0	0	-0.0118483	-0.0340203	0.0103236	1	1	NA	NA	NA	NA	0.0258875	-0.0370617	0.0888367	0.384572	1	NA	NA	NA	NA	-0.0118483	-0.0340203	0.0103236	1	1	NA	NA	NA	NA	-0.0118483	-0.0340203	0.0103236	1	1	NA	NA	NA	NA
ENAM	0.0165877	0	0	0	0	-0.0165877	-0.0453611	0.0121858	1	1	NA	NA	NA	NA	-0.0165877	-0.0393922	0.00621687	0.733925	1	NA	NA	NA	NA	-0.0165877	-0.0453611	0.0121858	1	1	NA	NA	NA	NA	-0.0165877	-0.0453611	0.0121858	1	1	NA	NA	NA	NA
ENOX1	0.0165877	0	0	0	0	-0.0165877	-0.0453611	0.0121858	1	1	NA	NA	NA	NA	-0.0165877	-0.0393922	0.00621687	0.733925	1	NA	NA	NA	NA	-0.0165877	-0.0453611	0.0121858	1	1	NA	NA	NA	NA	-0.0165877	-0.0453611	0.0121858	1	1	NA	NA	NA	NA
ENOX2	0.0118483	0	0.0188679	0	0	-0.0118483	-0.0340203	0.0103236	1	1	NA	NA	NA	NA	0.00701958	-0.0380569	0.0520961	1	1	NA	NA	NA	NA	-0.0118483	-0.0340203	0.0103236	1	1	NA	NA	NA	NA	-0.0118483	-0.0340203	0.0103236	1	1	NA	NA	NA	NA
ENPEP	0.0189573	0.166667	0.0377358	0.0869565	0	0.147709	-0.235292	0.53071	0.284067	1	NA	NA	NA	NA	0.0187785	-0.0447666	0.0823236	0.69652	1	NA	NA	NA	NA	0.0679992	-0.0708121	0.20681	0.155508	1	NA	NA	NA	NA	-0.0189573	-0.0509261	0.0130114	1	1	NA	NA	NA	NA
ENPP1	0.0189573	0	0.0188679	0.0434783	0	-0.0189573	-0.0509261	0.0130114	1	1	NA	NA	NA	NA	-8.94214e-05	-0.039051	0.0388722	1	1	NA	NA	NA	NA	0.0245209	-0.0827553	0.131797	0.957746	1	NA	NA	NA	NA	-0.0189573	-0.0509261	0.0130114	1	1	NA	NA	NA	NA
ENPP2	0.0189573	0	0.0377358	0	0	-0.0189573	-0.0509261	0.0130114	1	1	NA	NA	NA	NA	0.0187785	-0.0447666	0.0823236	0.69652	1	NA	NA	NA	NA	-0.0189573	-0.0509261	0.0130114	1	1	NA	NA	NA	NA	-0.0189573	-0.0509261	0.0130114	1	1	NA	NA	NA	NA
ENPP3	0.0189573	0	0	0	0	-0.0189573	-0.0509261	0.0130114	1	1	NA	NA	NA	NA	-0.0189573	-0.0425876	0.00467287	0.656565	1	NA	NA	NA	NA	-0.0189573	-0.0509261	0.0130114	1	1	NA	NA	NA	NA	-0.0189573	-0.0509261	0.0130114	1	1	NA	NA	NA	NA
ENTHD1	0.014218	0	0	0	0	-0.014218	-0.0397314	0.0112954	1	1	NA	NA	NA	NA	-0.014218	-0.0361322	0.00769619	0.824976	1	NA	NA	NA	NA	-0.014218	-0.0397314	0.0112954	1	1	NA	NA	NA	NA	-0.014218	-0.0397314	0.0112954	1	1	NA	NA	NA	NA
EP300	0.0758294	0	0.0566038	0.0869565	0.2	-0.0758294	-0.176916	0.0252573	1	1	NA	NA	NA	NA	-0.0192256	-0.0969888	0.0585376	0.821155	1	NA	NA	NA	NA	0.0111271	-0.117892	0.140146	1	1	NA	NA	NA	NA	0.124171	-0.328532	0.576873	0.848258	1	NA	NA	NA	NA
EP400	0.035545	0	0.0188679	0.0434783	0	-0.035545	-0.0887554	0.0176654	1	1	NA	NA	NA	NA	-0.0166771	-0.067963	0.0346088	0.817763	1	NA	NA	NA	NA	0.00793324	-0.0851943	0.101061	1	1	NA	NA	NA	NA	-0.035545	-0.0887554	0.0176654	1	1	NA	NA	NA	NA
EPAS1	0.0189573	0	0.0377358	0	0	-0.0189573	-0.0509261	0.0130114	1	1	NA	NA	NA	NA	0.0187785	-0.0447666	0.0823236	0.69652	1	NA	NA	NA	NA	-0.0189573	-0.0509261	0.0130114	1	1	NA	NA	NA	NA	-0.0189573	-0.0509261	0.0130114	1	1	NA	NA	NA	NA
EPB41L1	0.014218	0	0	0	0	-0.014218	-0.0397314	0.0112954	1	1	NA	NA	NA	NA	-0.014218	-0.0361322	0.00769619	0.824976	1	NA	NA	NA	NA	-0.014218	-0.0397314	0.0112954	1	1	NA	NA	NA	NA	-0.014218	-0.0397314	0.0112954	1	1	NA	NA	NA	NA
EPB41L2	0.021327	0	0.0377358	0.0434783	0	-0.021327	-0.056438	0.013784	1	1	NA	NA	NA	NA	0.0164088	-0.0473315	0.0801491	0.791657	1	NA	NA	NA	NA	0.0221512	-0.0844749	0.128777	1	1	NA	NA	NA	NA	-0.021327	-0.056438	0.013784	1	1	NA	NA	NA	NA
EPB41L3	0.0521327	0	0	0.0434783	0	-0.0521327	-0.125474	0.021209	1	1	NA	NA	NA	NA	-0.0521327	-0.0839605	-0.0203049	0.175284	1	NA	NA	NA	NA	-0.00865444	-0.103308	0.085999	1	1	NA	NA	NA	NA	-0.0521327	-0.125474	0.021209	1	1	NA	NA	NA	NA
EPB41L5	0.0165877	0	0	0	0	-0.0165877	-0.0453611	0.0121858	1	1	NA	NA	NA	NA	-0.0165877	-0.0393922	0.00621687	0.733925	1	NA	NA	NA	NA	-0.0165877	-0.0453611	0.0121858	1	1	NA	NA	NA	NA	-0.0165877	-0.0453611	0.0121858	1	1	NA	NA	NA	NA
EPDR1	0.0260664	0	0	0	0	-0.0260664	-0.0673346	0.0152019	1	1	NA	NA	NA	NA	-0.0260664	-0.051887	-0.000245696	0.480955	1	NA	NA	NA	NA	-0.0260664	-0.0641922	0.0120595	0.924697	1	NA	NA	NA	NA	-0.0260664	-0.0673346	0.0152019	1	1	NA	NA	NA	NA
EPHA1	0.0189573	0	0	0	0	-0.0189573	-0.0509261	0.0130114	1	1	NA	NA	NA	NA	-0.0189573	-0.0425876	0.00467287	0.656565	1	NA	NA	NA	NA	-0.0189573	-0.0509261	0.0130114	1	1	NA	NA	NA	NA	-0.0189573	-0.0509261	0.0130114	1	1	NA	NA	NA	NA
EPHA10	0.0165877	0	0.0377358	0	0	-0.0165877	-0.0453611	0.0121858	1	1	NA	NA	NA	NA	0.0211482	-0.0422	0.0844964	0.596151	1	NA	NA	NA	NA	-0.0165877	-0.0453611	0.0121858	1	1	NA	NA	NA	NA	-0.0165877	-0.0453611	0.0121858	1	1	NA	NA	NA	NA
EPHA2	0.042654	0.166667	0.0566038	0.0434783	0.2	0.124013	-0.259327	0.507352	0.640935	1	NA	NA	NA	NA	0.0139497	-0.0618009	0.0897004	0.911465	1	NA	NA	NA	NA	0.000824232	-0.0855437	0.0871922	1	1	NA	NA	NA	NA	0.157346	-0.294978	0.60967	0.544875	1	NA	NA	NA	NA
EPHA3	0.0331754	0	0.0377358	0.0434783	0	-0.0331754	-0.083438	0.0170873	1	1	NA	NA	NA	NA	0.00456049	-0.0540728	0.0631938	1	1	NA	NA	NA	NA	0.0103029	-0.0850763	0.105682	1	1	NA	NA	NA	NA	-0.0331754	-0.083438	0.0170873	1	1	NA	NA	NA	NA
EPHA4	0.021327	0	0.0188679	0	0	-0.021327	-0.056438	0.013784	1	1	NA	NA	NA	NA	-0.00245909	-0.0440558	0.0391376	1	1	NA	NA	NA	NA	-0.021327	-0.056438	0.013784	1	1	NA	NA	NA	NA	-0.021327	-0.056438	0.013784	1	1	NA	NA	NA	NA
EPHA5	0.0379147	0	0.0754717	0.173913	0	-0.0379147	-0.0940517	0.0182223	1	1	NA	NA	NA	NA	0.037557	-0.0464745	0.121588	0.35735	1	NA	NA	NA	NA	0.135998	-0.0428979	0.314895	0.0108059	1	NA	NA	NA	NA	-0.0379147	-0.0940517	0.0182223	1	1	NA	NA	NA	NA
EPHA6	0.028436	0.166667	0.0377358	0.0434783	0	0.138231	-0.244908	0.521369	0.446502	1	NA	NA	NA	NA	0.00929983	-0.0536972	0.0722968	1	1	NA	NA	NA	NA	0.0150422	-0.0848381	0.114923	1	1	NA	NA	NA	NA	-0.028436	-0.0727305	0.0158585	1	1	NA	NA	NA	NA
EPHA7	0.0402844	0	0.0188679	0.173913	0	-0.0402844	-0.0993287	0.0187599	1	1	NA	NA	NA	NA	-0.0214164	-0.0731897	0.0303568	0.697987	1	NA	NA	NA	NA	0.133629	-0.0453313	0.312589	0.0147596	1	NA	NA	NA	NA	-0.0402844	-0.0993287	0.0187599	1	1	NA	NA	NA	NA
EPHA8	0.0118483	0	0.0377358	0	0	-0.0118483	-0.0340203	0.0103236	1	1	NA	NA	NA	NA	0.0258875	-0.0370617	0.0888367	0.384572	1	NA	NA	NA	NA	-0.0118483	-0.0340203	0.0103236	1	1	NA	NA	NA	NA	-0.0118483	-0.0340203	0.0103236	1	1	NA	NA	NA	NA
EPHB1	0.0331754	0	0	0	0	-0.0331754	-0.083438	0.0170873	1	1	NA	NA	NA	NA	-0.0331754	-0.0608815	-0.00546926	0.360105	1	NA	NA	NA	NA	-0.0331754	-0.0731866	0.00683591	0.783876	1	NA	NA	NA	NA	-0.0331754	-0.083438	0.0170873	1	1	NA	NA	NA	NA
EPHB3	0.0189573	0	0	0	0	-0.0189573	-0.0509261	0.0130114	1	1	NA	NA	NA	NA	-0.0189573	-0.0425876	0.00467287	0.656565	1	NA	NA	NA	NA	-0.0189573	-0.0509261	0.0130114	1	1	NA	NA	NA	NA	-0.0189573	-0.0509261	0.0130114	1	1	NA	NA	NA	NA
EPHB4	0.014218	0	0.0188679	0	0.2	-0.014218	-0.0397314	0.0112954	1	1	NA	NA	NA	NA	0.00464992	-0.0383319	0.0476318	1	1	NA	NA	NA	NA	-0.014218	-0.0397314	0.0112954	1	1	NA	NA	NA	NA	0.185782	-0.266194	0.637758	0.138623	1	NA	NA	NA	NA
EPHB6	0.00947867	0	0.0188679	0.0869565	0	-0.00947867	-0.0282021	0.0092448	1	1	NA	NA	NA	NA	0.00938925	-0.0377785	0.056557	1	1	NA	NA	NA	NA	0.0774778	-0.0609711	0.215927	0.0271668	1	NA	NA	NA	NA	-0.00947867	-0.0282021	0.0092448	1	1	NA	NA	NA	NA
EPM2AIP1	0.00947867	0.166667	0	0	0.2	0.157188	-0.225672	0.540048	0.0999801	1	NA	NA	NA	NA	-0.00947867	-0.0282021	0.0092448	1	1	NA	NA	NA	NA	-0.00947867	-0.0282021	0.0092448	1	1	NA	NA	NA	NA	0.190521	-0.261394	0.642437	0.0648853	1	NA	NA	NA	NA
EPPK1	0.042654	0	0.0377358	0	0	-0.042654	-0.104588	0.01928	1	1	NA	NA	NA	NA	-0.00491818	-0.0646416	0.0548052	1	1	NA	NA	NA	NA	-0.042654	-0.084858	-0.000450094	0.639991	1	NA	NA	NA	NA	-0.042654	-0.104588	0.01928	1	1	NA	NA	NA	NA
EPS15	0.0165877	0	0	0	0	-0.0165877	-0.0453611	0.0121858	1	1	NA	NA	NA	NA	-0.0165877	-0.0393922	0.00621687	0.733925	1	NA	NA	NA	NA	-0.0165877	-0.0453611	0.0121858	1	1	NA	NA	NA	NA	-0.0165877	-0.0453611	0.0121858	1	1	NA	NA	NA	NA
EPS15L1	0.014218	0.166667	0	0	0	0.152449	-0.230482	0.53538	0.192694	1	NA	NA	NA	NA	-0.014218	-0.0361322	0.00769619	0.824976	1	NA	NA	NA	NA	-0.014218	-0.0397314	0.0112954	1	1	NA	NA	NA	NA	-0.014218	-0.0397314	0.0112954	1	1	NA	NA	NA	NA
EPS8	0.014218	0	0.0188679	0	0	-0.014218	-0.0397314	0.0112954	1	1	NA	NA	NA	NA	0.00464992	-0.0383319	0.0476318	1	1	NA	NA	NA	NA	-0.014218	-0.0397314	0.0112954	1	1	NA	NA	NA	NA	-0.014218	-0.0397314	0.0112954	1	1	NA	NA	NA	NA
EPS8L1	0.014218	0	0.0188679	0	0	-0.014218	-0.0397314	0.0112954	1	1	NA	NA	NA	NA	0.00464992	-0.0383319	0.0476318	1	1	NA	NA	NA	NA	-0.014218	-0.0397314	0.0112954	1	1	NA	NA	NA	NA	-0.014218	-0.0397314	0.0112954	1	1	NA	NA	NA	NA
EPX	0.0165877	0	0	0.0434783	0	-0.0165877	-0.0453611	0.0121858	1	1	NA	NA	NA	NA	-0.0165877	-0.0393922	0.00621687	0.733925	1	NA	NA	NA	NA	0.0268906	-0.0802622	0.134043	0.889116	1	NA	NA	NA	NA	-0.0165877	-0.0453611	0.0121858	1	1	NA	NA	NA	NA
ERAP2	0.0118483	0	0.0188679	0.0434783	0	-0.0118483	-0.0340203	0.0103236	1	1	NA	NA	NA	NA	0.00701958	-0.0380569	0.0520961	1	1	NA	NA	NA	NA	0.0316299	-0.0752737	0.138534	0.724433	1	NA	NA	NA	NA	-0.0118483	-0.0340203	0.0103236	1	1	NA	NA	NA	NA
ERBB2	0.021327	0	0.0188679	0	0	-0.021327	-0.056438	0.013784	1	1	NA	NA	NA	NA	-0.00245909	-0.0440558	0.0391376	1	1	NA	NA	NA	NA	-0.021327	-0.056438	0.013784	1	1	NA	NA	NA	NA	-0.021327	-0.056438	0.013784	1	1	NA	NA	NA	NA
ERBB2IP	0.014218	0	0.0377358	0	0.2	-0.014218	-0.0397314	0.0112954	1	1	NA	NA	NA	NA	0.0235178	-0.0396317	0.0866674	0.491546	1	NA	NA	NA	NA	-0.014218	-0.0397314	0.0112954	1	1	NA	NA	NA	NA	0.185782	-0.266194	0.637758	0.138623	1	NA	NA	NA	NA
ERBB3	0.0260664	0	0.0566038	0.0434783	0	-0.0260664	-0.0673346	0.0152019	1	1	NA	NA	NA	NA	0.0305374	-0.0441246	0.105199	0.419011	1	NA	NA	NA	NA	0.0174119	-0.0847178	0.119542	1	1	NA	NA	NA	NA	-0.0260664	-0.0673346	0.0152019	1	1	NA	NA	NA	NA
ERBB4	0.0450237	0	0.0566038	0	0	-0.0450237	-0.109831	0.0197838	1	1	NA	NA	NA	NA	0.0115801	-0.0643214	0.0874816	0.974962	1	NA	NA	NA	NA	-0.0450237	-0.0877314	-0.00231598	0.609693	1	NA	NA	NA	NA	-0.0450237	-0.109831	0.0197838	1	1	NA	NA	NA	NA
ERC1	0.014218	0	0	0	0	-0.014218	-0.0397314	0.0112954	1	1	NA	NA	NA	NA	-0.014218	-0.0361322	0.00769619	0.824976	1	NA	NA	NA	NA	-0.014218	-0.0397314	0.0112954	1	1	NA	NA	NA	NA	-0.014218	-0.0397314	0.0112954	1	1	NA	NA	NA	NA
ERC2	0.0236967	0	0.0188679	0.0434783	0	-0.0236967	-0.0619054	0.014512	1	1	NA	NA	NA	NA	-0.00482876	-0.0490574	0.0393999	1	1	NA	NA	NA	NA	0.0197816	-0.0845967	0.12416	1	1	NA	NA	NA	NA	-0.0236967	-0.0619054	0.014512	1	1	NA	NA	NA	NA
ERCC5	0.0165877	0	0.0188679	0	0	-0.0165877	-0.0453611	0.0121858	1	1	NA	NA	NA	NA	0.00228025	-0.0386037	0.0431642	1	1	NA	NA	NA	NA	-0.0165877	-0.0453611	0.0121858	1	1	NA	NA	NA	NA	-0.0165877	-0.0453611	0.0121858	1	1	NA	NA	NA	NA
ERCC6	0.014218	0	0.0377358	0	0	-0.014218	-0.0397314	0.0112954	1	1	NA	NA	NA	NA	0.0235178	-0.0396317	0.0866674	0.491546	1	NA	NA	NA	NA	-0.014218	-0.0397314	0.0112954	1	1	NA	NA	NA	NA	-0.014218	-0.0397314	0.0112954	1	1	NA	NA	NA	NA
ERN2	0.0165877	0	0.0188679	0	0	-0.0165877	-0.0453611	0.0121858	1	1	NA	NA	NA	NA	0.00228025	-0.0386037	0.0431642	1	1	NA	NA	NA	NA	-0.0165877	-0.0453611	0.0121858	1	1	NA	NA	NA	NA	-0.0165877	-0.0453611	0.0121858	1	1	NA	NA	NA	NA
ERV3	0.014218	0	0.0188679	0	0	-0.014218	-0.0397314	0.0112954	1	1	NA	NA	NA	NA	0.00464992	-0.0383319	0.0476318	1	1	NA	NA	NA	NA	-0.014218	-0.0397314	0.0112954	1	1	NA	NA	NA	NA	-0.014218	-0.0397314	0.0112954	1	1	NA	NA	NA	NA
ESF1	0.0165877	0	0	0	0	-0.0165877	-0.0453611	0.0121858	1	1	NA	NA	NA	NA	-0.0165877	-0.0393922	0.00621687	0.733925	1	NA	NA	NA	NA	-0.0165877	-0.0453611	0.0121858	1	1	NA	NA	NA	NA	-0.0165877	-0.0453611	0.0121858	1	1	NA	NA	NA	NA
ESPL1	0.0165877	0	0	0.0869565	0	-0.0165877	-0.0453611	0.0121858	1	1	NA	NA	NA	NA	-0.0165877	-0.0393922	0.00621687	0.733925	1	NA	NA	NA	NA	0.0703688	-0.0683526	0.20909	0.11547	1	NA	NA	NA	NA	-0.0165877	-0.0453611	0.0121858	1	1	NA	NA	NA	NA
ESRP1	0.0165877	0	0	0	0	-0.0165877	-0.0453611	0.0121858	1	1	NA	NA	NA	NA	-0.0165877	-0.0393922	0.00621687	0.733925	1	NA	NA	NA	NA	-0.0165877	-0.0453611	0.0121858	1	1	NA	NA	NA	NA	-0.0165877	-0.0453611	0.0121858	1	1	NA	NA	NA	NA
ESRRG	0.00947867	0	0.0188679	0.0434783	0	-0.00947867	-0.0282021	0.0092448	1	1	NA	NA	NA	NA	0.00938925	-0.0377785	0.056557	1	1	NA	NA	NA	NA	0.0339996	-0.0727783	0.140777	0.623606	1	NA	NA	NA	NA	-0.00947867	-0.0282021	0.0092448	1	1	NA	NA	NA	NA
ESX1	0.014218	0	0	0	0	-0.014218	-0.0397314	0.0112954	1	1	NA	NA	NA	NA	-0.014218	-0.0361322	0.00769619	0.824976	1	NA	NA	NA	NA	-0.014218	-0.0397314	0.0112954	1	1	NA	NA	NA	NA	-0.014218	-0.0397314	0.0112954	1	1	NA	NA	NA	NA
ESYT3	0.0118483	0	0	0	0	-0.0118483	-0.0340203	0.0103236	1	1	NA	NA	NA	NA	-0.0118483	-0.0327908	0.00909409	0.934113	1	NA	NA	NA	NA	-0.0118483	-0.0340203	0.0103236	1	1	NA	NA	NA	NA	-0.0118483	-0.0340203	0.0103236	1	1	NA	NA	NA	NA
ETV1	0.014218	0	0.0188679	0	0	-0.014218	-0.0397314	0.0112954	1	1	NA	NA	NA	NA	0.00464992	-0.0383319	0.0476318	1	1	NA	NA	NA	NA	-0.014218	-0.0397314	0.0112954	1	1	NA	NA	NA	NA	-0.014218	-0.0397314	0.0112954	1	1	NA	NA	NA	NA
ETV6	0.014218	0	0	0	0	-0.014218	-0.0397314	0.0112954	1	1	NA	NA	NA	NA	-0.014218	-0.0361322	0.00769619	0.824976	1	NA	NA	NA	NA	-0.014218	-0.0397314	0.0112954	1	1	NA	NA	NA	NA	-0.014218	-0.0397314	0.0112954	1	1	NA	NA	NA	NA
EVC	0.0118483	0	0	0	0	-0.0118483	-0.0340203	0.0103236	1	1	NA	NA	NA	NA	-0.0118483	-0.0327908	0.00909409	0.934113	1	NA	NA	NA	NA	-0.0118483	-0.0340203	0.0103236	1	1	NA	NA	NA	NA	-0.0118483	-0.0340203	0.0103236	1	1	NA	NA	NA	NA
EVC2	0.014218	0	0.0188679	0.0434783	0	-0.014218	-0.0397314	0.0112954	1	1	NA	NA	NA	NA	0.00464992	-0.0383319	0.0476318	1	1	NA	NA	NA	NA	0.0292603	-0.0777684	0.136289	0.81202	1	NA	NA	NA	NA	-0.014218	-0.0397314	0.0112954	1	1	NA	NA	NA	NA
EVPL	0.0189573	0	0.0377358	0	0	-0.0189573	-0.0509261	0.0130114	1	1	NA	NA	NA	NA	0.0187785	-0.0447666	0.0823236	0.69652	1	NA	NA	NA	NA	-0.0189573	-0.0509261	0.0130114	1	1	NA	NA	NA	NA	-0.0189573	-0.0509261	0.0130114	1	1	NA	NA	NA	NA
EXOC3L2	0.0118483	0	0	0	0	-0.0118483	-0.0340203	0.0103236	1	1	NA	NA	NA	NA	-0.0118483	-0.0327908	0.00909409	0.934113	1	NA	NA	NA	NA	-0.0118483	-0.0340203	0.0103236	1	1	NA	NA	NA	NA	-0.0118483	-0.0340203	0.0103236	1	1	NA	NA	NA	NA
EXOC4	0.0308057	0	0.0188679	0	0	-0.0308057	-0.0780973	0.0164859	1	1	NA	NA	NA	NA	-0.0119378	-0.0627254	0.0388499	0.957323	1	NA	NA	NA	NA	-0.0308057	-0.0702156	0.00860418	0.826978	1	NA	NA	NA	NA	-0.0308057	-0.0780973	0.0164859	1	1	NA	NA	NA	NA
EXOC6	0.0118483	0	0	0.0434783	0	-0.0118483	-0.0340203	0.0103236	1	1	NA	NA	NA	NA	-0.0118483	-0.0327908	0.00909409	0.934113	1	NA	NA	NA	NA	0.0316299	-0.0752737	0.138534	0.724433	1	NA	NA	NA	NA	-0.0118483	-0.0340203	0.0103236	1	1	NA	NA	NA	NA
EXOC6B	0.0165877	0	0	0	0	-0.0165877	-0.0453611	0.0121858	1	1	NA	NA	NA	NA	-0.0165877	-0.0393922	0.00621687	0.733925	1	NA	NA	NA	NA	-0.0165877	-0.0453611	0.0121858	1	1	NA	NA	NA	NA	-0.0165877	-0.0453611	0.0121858	1	1	NA	NA	NA	NA
EXPH5	0.0260664	0	0	0	0	-0.0260664	-0.0673346	0.0152019	1	1	NA	NA	NA	NA	-0.0260664	-0.051887	-0.000245696	0.480955	1	NA	NA	NA	NA	-0.0260664	-0.0641922	0.0120595	0.924697	1	NA	NA	NA	NA	-0.0260664	-0.0673346	0.0152019	1	1	NA	NA	NA	NA
EYA1	0.0260664	0	0.0566038	0	0.2	-0.0260664	-0.0673346	0.0152019	1	1	NA	NA	NA	NA	0.0305374	-0.0441246	0.105199	0.419011	1	NA	NA	NA	NA	-0.0260664	-0.0641922	0.0120595	0.924697	1	NA	NA	NA	NA	0.173934	-0.27819	0.626057	0.327821	1	NA	NA	NA	NA
EYA4	0.0165877	0	0	0.0434783	0	-0.0165877	-0.0453611	0.0121858	1	1	NA	NA	NA	NA	-0.0165877	-0.0393922	0.00621687	0.733925	1	NA	NA	NA	NA	0.0268906	-0.0802622	0.134043	0.889116	1	NA	NA	NA	NA	-0.0165877	-0.0453611	0.0121858	1	1	NA	NA	NA	NA
EYS	0.0331754	0	0.0377358	0.130435	0	-0.0331754	-0.083438	0.0170873	1	1	NA	NA	NA	NA	0.00456049	-0.0540728	0.0631938	1	1	NA	NA	NA	NA	0.0972594	-0.0643571	0.258876	0.0701206	1	NA	NA	NA	NA	-0.0331754	-0.083438	0.0170873	1	1	NA	NA	NA	NA
F13A1	0.0189573	0	0	0	0	-0.0189573	-0.0509261	0.0130114	1	1	NA	NA	NA	NA	-0.0189573	-0.0425876	0.00467287	0.656565	1	NA	NA	NA	NA	-0.0189573	-0.0509261	0.0130114	1	1	NA	NA	NA	NA	-0.0189573	-0.0509261	0.0130114	1	1	NA	NA	NA	NA
F13B	0.0260664	0	0.0188679	0.0434783	0	-0.0260664	-0.0673346	0.0152019	1	1	NA	NA	NA	NA	-0.00719843	-0.054056	0.0396591	1	1	NA	NA	NA	NA	0.0174119	-0.0847178	0.119542	1	1	NA	NA	NA	NA	-0.0260664	-0.0673346	0.0152019	1	1	NA	NA	NA	NA
F5	0.0379147	0	0.0188679	0	0	-0.0379147	-0.0940517	0.0182223	1	1	NA	NA	NA	NA	-0.0190468	-0.0705777	0.0324842	0.755557	1	NA	NA	NA	NA	-0.0379147	-0.0790609	0.00323154	0.706887	1	NA	NA	NA	NA	-0.0379147	-0.0940517	0.0182223	1	1	NA	NA	NA	NA
F8	0.0118483	0	0.0188679	0	0	-0.0118483	-0.0340203	0.0103236	1	1	NA	NA	NA	NA	0.00701958	-0.0380569	0.0520961	1	1	NA	NA	NA	NA	-0.0118483	-0.0340203	0.0103236	1	1	NA	NA	NA	NA	-0.0118483	-0.0340203	0.0103236	1	1	NA	NA	NA	NA
F9	0.0189573	0	0	0	0	-0.0189573	-0.0509261	0.0130114	1	1	NA	NA	NA	NA	-0.0189573	-0.0425876	0.00467287	0.656565	1	NA	NA	NA	NA	-0.0189573	-0.0509261	0.0130114	1	1	NA	NA	NA	NA	-0.0189573	-0.0509261	0.0130114	1	1	NA	NA	NA	NA
FAM113B	0.014218	0	0	0	0	-0.014218	-0.0397314	0.0112954	1	1	NA	NA	NA	NA	-0.014218	-0.0361322	0.00769619	0.824976	1	NA	NA	NA	NA	-0.014218	-0.0397314	0.0112954	1	1	NA	NA	NA	NA	-0.014218	-0.0397314	0.0112954	1	1	NA	NA	NA	NA
FAM123B	0.0236967	0	0	0	0	-0.0236967	-0.0619054	0.014512	1	1	NA	NA	NA	NA	-0.0236967	-0.0488275	0.00143414	0.531903	1	NA	NA	NA	NA	-0.0236967	-0.0611327	0.0137393	0.980574	1	NA	NA	NA	NA	-0.0236967	-0.0619054	0.014512	1	1	NA	NA	NA	NA
FAM123C	0.0165877	0	0.0188679	0	0	-0.0165877	-0.0453611	0.0121858	1	1	NA	NA	NA	NA	0.00228025	-0.0386037	0.0431642	1	1	NA	NA	NA	NA	-0.0165877	-0.0453611	0.0121858	1	1	NA	NA	NA	NA	-0.0165877	-0.0453611	0.0121858	1	1	NA	NA	NA	NA
FAM134C	0.0165877	0	0	0	0	-0.0165877	-0.0453611	0.0121858	1	1	NA	NA	NA	NA	-0.0165877	-0.0393922	0.00621687	0.733925	1	NA	NA	NA	NA	-0.0165877	-0.0453611	0.0121858	1	1	NA	NA	NA	NA	-0.0165877	-0.0453611	0.0121858	1	1	NA	NA	NA	NA
FAM135A	0.014218	0	0	0	0	-0.014218	-0.0397314	0.0112954	1	1	NA	NA	NA	NA	-0.014218	-0.0361322	0.00769619	0.824976	1	NA	NA	NA	NA	-0.014218	-0.0397314	0.0112954	1	1	NA	NA	NA	NA	-0.014218	-0.0397314	0.0112954	1	1	NA	NA	NA	NA
FAM135B	0.0900474	0.166667	0.132075	0.130435	0	0.0766193	-0.299447	0.452686	1	1	NA	NA	NA	NA	0.0420281	-0.0637454	0.147802	0.461751	1	NA	NA	NA	NA	0.0403874	-0.122856	0.203631	0.777945	1	NA	NA	NA	NA	-0.0900474	-0.207406	0.027311	1	1	NA	NA	NA	NA
FAM13A	0.014218	0	0	0	0	-0.014218	-0.0397314	0.0112954	1	1	NA	NA	NA	NA	-0.014218	-0.0361322	0.00769619	0.824976	1	NA	NA	NA	NA	-0.014218	-0.0397314	0.0112954	1	1	NA	NA	NA	NA	-0.014218	-0.0397314	0.0112954	1	1	NA	NA	NA	NA
FAM13C	0.014218	0.166667	0.0188679	0	0	0.152449	-0.230482	0.53538	0.192694	1	NA	NA	NA	NA	0.00464992	-0.0383319	0.0476318	1	1	NA	NA	NA	NA	-0.014218	-0.0397314	0.0112954	1	1	NA	NA	NA	NA	-0.014218	-0.0397314	0.0112954	1	1	NA	NA	NA	NA
FAM155A	0.028436	0	0.0188679	0	0	-0.028436	-0.0727305	0.0158585	1	1	NA	NA	NA	NA	-0.00956809	-0.0590516	0.0399154	1	1	NA	NA	NA	NA	-0.028436	-0.0672185	0.0103464	0.873732	1	NA	NA	NA	NA	-0.028436	-0.0727305	0.0158585	1	1	NA	NA	NA	NA
FAM160B1	0.00947867	0	0.0377358	0	0	-0.00947867	-0.0282021	0.0092448	1	1	NA	NA	NA	NA	0.0282572	-0.0344899	0.0910043	0.278466	1	NA	NA	NA	NA	-0.00947867	-0.0282021	0.0092448	1	1	NA	NA	NA	NA	-0.00947867	-0.0282021	0.0092448	1	1	NA	NA	NA	NA
FAM161B	0.014218	0	0	0	0	-0.014218	-0.0397314	0.0112954	1	1	NA	NA	NA	NA	-0.014218	-0.0361322	0.00769619	0.824976	1	NA	NA	NA	NA	-0.014218	-0.0397314	0.0112954	1	1	NA	NA	NA	NA	-0.014218	-0.0397314	0.0112954	1	1	NA	NA	NA	NA
FAM176A	0.0118483	0	0.0188679	0	0	-0.0118483	-0.0340203	0.0103236	1	1	NA	NA	NA	NA	0.00701958	-0.0380569	0.0520961	1	1	NA	NA	NA	NA	-0.0118483	-0.0340203	0.0103236	1	1	NA	NA	NA	NA	-0.0118483	-0.0340203	0.0103236	1	1	NA	NA	NA	NA
FAM178A	0.0118483	0	0.0566038	0	0	-0.0118483	-0.0340203	0.0103236	1	1	NA	NA	NA	NA	0.0447554	-0.0289269	0.118438	0.0687036	1	NA	NA	NA	NA	-0.0118483	-0.0340203	0.0103236	1	1	NA	NA	NA	NA	-0.0118483	-0.0340203	0.0103236	1	1	NA	NA	NA	NA
FAM179A	0.0165877	0	0	0	0	-0.0165877	-0.0453611	0.0121858	1	1	NA	NA	NA	NA	-0.0165877	-0.0393922	0.00621687	0.733925	1	NA	NA	NA	NA	-0.0165877	-0.0453611	0.0121858	1	1	NA	NA	NA	NA	-0.0165877	-0.0453611	0.0121858	1	1	NA	NA	NA	NA
FAM179B	0.028436	0	0	0	0	-0.028436	-0.0727305	0.0158585	1	1	NA	NA	NA	NA	-0.028436	-0.0549133	-0.00195873	0.435914	1	NA	NA	NA	NA	-0.028436	-0.0672185	0.0103464	0.873732	1	NA	NA	NA	NA	-0.028436	-0.0727305	0.0158585	1	1	NA	NA	NA	NA
FAM184A	0.0402844	0	0	0.0434783	0	-0.0402844	-0.0993287	0.0187599	1	1	NA	NA	NA	NA	-0.0402844	-0.0696631	-0.0109056	0.273161	1	NA	NA	NA	NA	0.0031939	-0.085428	0.0918158	1	1	NA	NA	NA	NA	-0.0402844	-0.0993287	0.0187599	1	1	NA	NA	NA	NA
FAM188B	0.0118483	0	0	0	0.2	-0.0118483	-0.0340203	0.0103236	1	1	NA	NA	NA	NA	-0.0118483	-0.0327908	0.00909409	0.934113	1	NA	NA	NA	NA	-0.0118483	-0.0340203	0.0103236	1	1	NA	NA	NA	NA	0.188152	-0.263794	0.640097	0.100497	1	NA	NA	NA	NA
FAM190A	0.0118483	0	0	0.0434783	0	-0.0118483	-0.0340203	0.0103236	1	1	NA	NA	NA	NA	-0.0118483	-0.0327908	0.00909409	0.934113	1	NA	NA	NA	NA	0.0316299	-0.0752737	0.138534	0.724433	1	NA	NA	NA	NA	-0.0118483	-0.0340203	0.0103236	1	1	NA	NA	NA	NA
FAM190B	0.007109	0	0.0377358	0.0434783	0	-0.007109	-0.0222338	0.0080158	1	1	NA	NA	NA	NA	0.0306268	-0.0319164	0.0931701	0.178536	1	NA	NA	NA	NA	0.0363693	-0.070282	0.143021	0.505855	1	NA	NA	NA	NA	-0.007109	-0.0222338	0.0080158	1	1	NA	NA	NA	NA
FAM193A	0.021327	0	0	0.0434783	0	-0.021327	-0.056438	0.013784	1	1	NA	NA	NA	NA	-0.021327	-0.0457298	0.0030758	0.589925	1	NA	NA	NA	NA	0.0221512	-0.0844749	0.128777	1	1	NA	NA	NA	NA	-0.021327	-0.056438	0.013784	1	1	NA	NA	NA	NA
FAM19A2	0.014218	0	0	0	0	-0.014218	-0.0397314	0.0112954	1	1	NA	NA	NA	NA	-0.014218	-0.0361322	0.00769619	0.824976	1	NA	NA	NA	NA	-0.014218	-0.0397314	0.0112954	1	1	NA	NA	NA	NA	-0.014218	-0.0397314	0.0112954	1	1	NA	NA	NA	NA
FAM40B	0.014218	0	0	0	0	-0.014218	-0.0397314	0.0112954	1	1	NA	NA	NA	NA	-0.014218	-0.0361322	0.00769619	0.824976	1	NA	NA	NA	NA	-0.014218	-0.0397314	0.0112954	1	1	NA	NA	NA	NA	-0.014218	-0.0397314	0.0112954	1	1	NA	NA	NA	NA
FAM46D	0.00947867	0	0.0188679	0	0	-0.00947867	-0.0282021	0.0092448	1	1	NA	NA	NA	NA	0.00938925	-0.0377785	0.056557	1	1	NA	NA	NA	NA	-0.00947867	-0.0282021	0.0092448	1	1	NA	NA	NA	NA	-0.00947867	-0.0282021	0.0092448	1	1	NA	NA	NA	NA
FAM47A	0.0402844	0.166667	0.0566038	0.0434783	0	0.126382	-0.256924	0.509689	0.611942	1	NA	NA	NA	NA	0.0163194	-0.0592792	0.091918	0.845566	1	NA	NA	NA	NA	0.0031939	-0.085428	0.0918158	1	1	NA	NA	NA	NA	-0.0402844	-0.0993287	0.0187599	1	1	NA	NA	NA	NA
FAM47B	0.0260664	0	0.0377358	0.0869565	0	-0.0260664	-0.0673346	0.0152019	1	1	NA	NA	NA	NA	0.0116695	-0.0524562	0.0757952	0.964753	1	NA	NA	NA	NA	0.0608902	-0.0781874	0.199968	0.292391	1	NA	NA	NA	NA	-0.0260664	-0.0673346	0.0152019	1	1	NA	NA	NA	NA
FAM47C	0.0473934	0	0.0377358	0.0434783	0	-0.0473934	-0.115059	0.0202725	1	1	NA	NA	NA	NA	-0.00965752	-0.0744773	0.0551622	1	1	NA	NA	NA	NA	-0.0039151	-0.0936031	0.0857729	1	1	NA	NA	NA	NA	-0.0473934	-0.115059	0.0202725	1	1	NA	NA	NA	NA
FAM53B	0.00947867	0	0.0377358	0	0	-0.00947867	-0.0282021	0.0092448	1	1	NA	NA	NA	NA	0.0282572	-0.0344899	0.0910043	0.278466	1	NA	NA	NA	NA	-0.00947867	-0.0282021	0.0092448	1	1	NA	NA	NA	NA	-0.00947867	-0.0282021	0.0092448	1	1	NA	NA	NA	NA
FAM55A	0.014218	0	0	0	0	-0.014218	-0.0397314	0.0112954	1	1	NA	NA	NA	NA	-0.014218	-0.0361322	0.00769619	0.824976	1	NA	NA	NA	NA	-0.014218	-0.0397314	0.0112954	1	1	NA	NA	NA	NA	-0.014218	-0.0397314	0.0112954	1	1	NA	NA	NA	NA
FAM59A	0.014218	0	0.0188679	0	0	-0.014218	-0.0397314	0.0112954	1	1	NA	NA	NA	NA	0.00464992	-0.0383319	0.0476318	1	1	NA	NA	NA	NA	-0.014218	-0.0397314	0.0112954	1	1	NA	NA	NA	NA	-0.014218	-0.0397314	0.0112954	1	1	NA	NA	NA	NA
FAM5B	0.0189573	0	0.0188679	0	0	-0.0189573	-0.0509261	0.0130114	1	1	NA	NA	NA	NA	-8.94214e-05	-0.039051	0.0388722	1	1	NA	NA	NA	NA	-0.0189573	-0.0509261	0.0130114	1	1	NA	NA	NA	NA	-0.0189573	-0.0509261	0.0130114	1	1	NA	NA	NA	NA
FAM5C	0.035545	0	0.0566038	0.0869565	0	-0.035545	-0.0887554	0.0176654	1	1	NA	NA	NA	NA	0.0210587	-0.0542323	0.0963498	0.707523	1	NA	NA	NA	NA	0.0514115	-0.0880141	0.190837	0.487633	1	NA	NA	NA	NA	-0.035545	-0.0887554	0.0176654	1	1	NA	NA	NA	NA
FAM65B	0.014218	0	0	0	0	-0.014218	-0.0397314	0.0112954	1	1	NA	NA	NA	NA	-0.014218	-0.0361322	0.00769619	0.824976	1	NA	NA	NA	NA	-0.014218	-0.0397314	0.0112954	1	1	NA	NA	NA	NA	-0.014218	-0.0397314	0.0112954	1	1	NA	NA	NA	NA
FAM71B	0.021327	0	0	0	0	-0.021327	-0.056438	0.013784	1	1	NA	NA	NA	NA	-0.021327	-0.0457298	0.0030758	0.589925	1	NA	NA	NA	NA	-0.021327	-0.056438	0.013784	1	1	NA	NA	NA	NA	-0.021327	-0.056438	0.013784	1	1	NA	NA	NA	NA
FAM73A	0.0118483	0	0	0.0869565	0	-0.0118483	-0.0340203	0.0103236	1	1	NA	NA	NA	NA	-0.0118483	-0.0327908	0.00909409	0.934113	1	NA	NA	NA	NA	0.0751082	-0.0634321	0.213648	0.0501557	1	NA	NA	NA	NA	-0.0118483	-0.0340203	0.0103236	1	1	NA	NA	NA	NA
FAM75A6	0.0236967	0	0.0188679	0	0	-0.0236967	-0.0619054	0.014512	1	1	NA	NA	NA	NA	-0.00482876	-0.0490574	0.0393999	1	1	NA	NA	NA	NA	-0.0236967	-0.0611327	0.0137393	0.980574	1	NA	NA	NA	NA	-0.0236967	-0.0619054	0.014512	1	1	NA	NA	NA	NA
FAM75C1	0.0189573	0	0.0188679	0	0	-0.0189573	-0.0509261	0.0130114	1	1	NA	NA	NA	NA	-8.94214e-05	-0.039051	0.0388722	1	1	NA	NA	NA	NA	-0.0189573	-0.0509261	0.0130114	1	1	NA	NA	NA	NA	-0.0189573	-0.0509261	0.0130114	1	1	NA	NA	NA	NA
FAM82A1	0.0118483	0	0	0.0434783	0	-0.0118483	-0.0340203	0.0103236	1	1	NA	NA	NA	NA	-0.0118483	-0.0327908	0.00909409	0.934113	1	NA	NA	NA	NA	0.0316299	-0.0752737	0.138534	0.724433	1	NA	NA	NA	NA	-0.0118483	-0.0340203	0.0103236	1	1	NA	NA	NA	NA
FAM83B	0.0189573	0	0.0188679	0	0	-0.0189573	-0.0509261	0.0130114	1	1	NA	NA	NA	NA	-8.94214e-05	-0.039051	0.0388722	1	1	NA	NA	NA	NA	-0.0189573	-0.0509261	0.0130114	1	1	NA	NA	NA	NA	-0.0189573	-0.0509261	0.0130114	1	1	NA	NA	NA	NA
FAM83C	0.0165877	0	0.0377358	0	0	-0.0165877	-0.0453611	0.0121858	1	1	NA	NA	NA	NA	0.0211482	-0.0422	0.0844964	0.596151	1	NA	NA	NA	NA	-0.0165877	-0.0453611	0.0121858	1	1	NA	NA	NA	NA	-0.0165877	-0.0453611	0.0121858	1	1	NA	NA	NA	NA
FAM83G	0.0165877	0	0.0188679	0	0	-0.0165877	-0.0453611	0.0121858	1	1	NA	NA	NA	NA	0.00228025	-0.0386037	0.0431642	1	1	NA	NA	NA	NA	-0.0165877	-0.0453611	0.0121858	1	1	NA	NA	NA	NA	-0.0165877	-0.0453611	0.0121858	1	1	NA	NA	NA	NA
FAM83H	0.014218	0	0.0377358	0	0	-0.014218	-0.0397314	0.0112954	1	1	NA	NA	NA	NA	0.0235178	-0.0396317	0.0866674	0.491546	1	NA	NA	NA	NA	-0.014218	-0.0397314	0.0112954	1	1	NA	NA	NA	NA	-0.014218	-0.0397314	0.0112954	1	1	NA	NA	NA	NA
FAM90A1	0.0118483	0	0.0188679	0	0	-0.0118483	-0.0340203	0.0103236	1	1	NA	NA	NA	NA	0.00701958	-0.0380569	0.0520961	1	1	NA	NA	NA	NA	-0.0118483	-0.0340203	0.0103236	1	1	NA	NA	NA	NA	-0.0118483	-0.0340203	0.0103236	1	1	NA	NA	NA	NA
FAM91A1	0.0118483	0	0	0	0.2	-0.0118483	-0.0340203	0.0103236	1	1	NA	NA	NA	NA	-0.0118483	-0.0327908	0.00909409	0.934113	1	NA	NA	NA	NA	-0.0118483	-0.0340203	0.0103236	1	1	NA	NA	NA	NA	0.188152	-0.263794	0.640097	0.100497	1	NA	NA	NA	NA
FAM98A	0.0118483	0	0.0188679	0	0	-0.0118483	-0.0340203	0.0103236	1	1	NA	NA	NA	NA	0.00701958	-0.0380569	0.0520961	1	1	NA	NA	NA	NA	-0.0118483	-0.0340203	0.0103236	1	1	NA	NA	NA	NA	-0.0118483	-0.0340203	0.0103236	1	1	NA	NA	NA	NA
FANCA	0.0165877	0	0	0	0	-0.0165877	-0.0453611	0.0121858	1	1	NA	NA	NA	NA	-0.0165877	-0.0393922	0.00621687	0.733925	1	NA	NA	NA	NA	-0.0165877	-0.0453611	0.0121858	1	1	NA	NA	NA	NA	-0.0165877	-0.0453611	0.0121858	1	1	NA	NA	NA	NA
FANCD2	0.0165877	0	0	0	0	-0.0165877	-0.0453611	0.0121858	1	1	NA	NA	NA	NA	-0.0165877	-0.0393922	0.00621687	0.733925	1	NA	NA	NA	NA	-0.0165877	-0.0453611	0.0121858	1	1	NA	NA	NA	NA	-0.0165877	-0.0453611	0.0121858	1	1	NA	NA	NA	NA
FANCI	0.0189573	0	0	0	0	-0.0189573	-0.0509261	0.0130114	1	1	NA	NA	NA	NA	-0.0189573	-0.0425876	0.00467287	0.656565	1	NA	NA	NA	NA	-0.0189573	-0.0509261	0.0130114	1	1	NA	NA	NA	NA	-0.0189573	-0.0509261	0.0130114	1	1	NA	NA	NA	NA
FANCM	0.014218	0	0.0377358	0	0	-0.014218	-0.0397314	0.0112954	1	1	NA	NA	NA	NA	0.0235178	-0.0396317	0.0866674	0.491546	1	NA	NA	NA	NA	-0.014218	-0.0397314	0.0112954	1	1	NA	NA	NA	NA	-0.014218	-0.0397314	0.0112954	1	1	NA	NA	NA	NA
FAP	0.014218	0	0	0.0434783	0	-0.014218	-0.0397314	0.0112954	1	1	NA	NA	NA	NA	-0.014218	-0.0361322	0.00769619	0.824976	1	NA	NA	NA	NA	0.0292603	-0.0777684	0.136289	0.81202	1	NA	NA	NA	NA	-0.014218	-0.0397314	0.0112954	1	1	NA	NA	NA	NA
FARP1	0.014218	0	0.0188679	0.0434783	0	-0.014218	-0.0397314	0.0112954	1	1	NA	NA	NA	NA	0.00464992	-0.0383319	0.0476318	1	1	NA	NA	NA	NA	0.0292603	-0.0777684	0.136289	0.81202	1	NA	NA	NA	NA	-0.014218	-0.0397314	0.0112954	1	1	NA	NA	NA	NA
FARSB	0.014218	0	0.0188679	0.0434783	0	-0.014218	-0.0397314	0.0112954	1	1	NA	NA	NA	NA	0.00464992	-0.0383319	0.0476318	1	1	NA	NA	NA	NA	0.0292603	-0.0777684	0.136289	0.81202	1	NA	NA	NA	NA	-0.014218	-0.0397314	0.0112954	1	1	NA	NA	NA	NA
FASN	0.0189573	0	0.0377358	0	0	-0.0189573	-0.0509261	0.0130114	1	1	NA	NA	NA	NA	0.0187785	-0.0447666	0.0823236	0.69652	1	NA	NA	NA	NA	-0.0189573	-0.0509261	0.0130114	1	1	NA	NA	NA	NA	-0.0189573	-0.0509261	0.0130114	1	1	NA	NA	NA	NA
FASTKD3	0.021327	0	0.0188679	0.0434783	0	-0.021327	-0.056438	0.013784	1	1	NA	NA	NA	NA	-0.00245909	-0.0440558	0.0391376	1	1	NA	NA	NA	NA	0.0221512	-0.0844749	0.128777	1	1	NA	NA	NA	NA	-0.021327	-0.056438	0.013784	1	1	NA	NA	NA	NA
FAT1	0.222749	0	0.169811	0.304348	0.4	-0.222749	-0.346966	-0.0985316	0.416722	1	NA	NA	NA	NA	-0.0529375	-0.172156	0.0662813	0.481018	1	NA	NA	NA	NA	0.081599	-0.133516	0.296714	0.51298	1	NA	NA	NA	NA	0.177251	-0.355171	0.709674	0.685448	1	NA	NA	NA	NA
FAT2	0.0687204	0	0.0377358	0.0434783	0.2	-0.0687204	-0.161577	0.0241365	1	1	NA	NA	NA	NA	-0.0309845	-0.0982996	0.0363305	0.571525	1	NA	NA	NA	NA	-0.0252421	-0.134933	0.0844492	0.96556	1	NA	NA	NA	NA	0.13128	-0.321344	0.583903	0.793512	1	NA	NA	NA	NA
FAT3	0.0876777	0	0.0754717	0.0869565	0	-0.0876777	-0.19918	0.0238247	0.978184	1	NA	NA	NA	NA	-0.012206	-0.0988874	0.0744754	0.969063	1	NA	NA	NA	NA	-0.000721203	-0.119716	0.118274	1	1	NA	NA	NA	NA	-0.0876777	-0.20234	0.0269843	1	1	NA	NA	NA	NA
FAT4	0.0805687	0	0.0754717	0.0869565	0.2	-0.0805687	-0.187105	0.0259678	1	1	NA	NA	NA	NA	-0.00509702	-0.085902	0.075708	1	1	NA	NA	NA	NA	0.0063878	-0.118046	0.130822	1	1	NA	NA	NA	NA	0.119431	-0.333323	0.572185	0.882452	1	NA	NA	NA	NA
FBLN2	0.0118483	0	0.0377358	0	0.2	-0.0118483	-0.0340203	0.0103236	1	1	NA	NA	NA	NA	0.0258875	-0.0370617	0.0888367	0.384572	1	NA	NA	NA	NA	-0.0118483	-0.0340203	0.0103236	1	1	NA	NA	NA	NA	0.188152	-0.263794	0.640097	0.100497	1	NA	NA	NA	NA
FBLN5	0.014218	0	0	0	0	-0.014218	-0.0397314	0.0112954	1	1	NA	NA	NA	NA	-0.014218	-0.0361322	0.00769619	0.824976	1	NA	NA	NA	NA	-0.014218	-0.0397314	0.0112954	1	1	NA	NA	NA	NA	-0.014218	-0.0397314	0.0112954	1	1	NA	NA	NA	NA
FBN1	0.0308057	0	0.0188679	0.0869565	0	-0.0308057	-0.0780973	0.0164859	1	1	NA	NA	NA	NA	-0.0119378	-0.0627254	0.0388499	0.957323	1	NA	NA	NA	NA	0.0561508	-0.0831018	0.195403	0.389886	1	NA	NA	NA	NA	-0.0308057	-0.0780973	0.0164859	1	1	NA	NA	NA	NA
FBN2	0.049763	0	0.0943396	0	0	-0.049763	-0.120273	0.0207473	1	1	NA	NA	NA	NA	0.0445766	-0.0474249	0.136578	0.305645	1	NA	NA	NA	NA	-0.049763	-0.0934343	-0.00609178	0.554441	1	NA	NA	NA	NA	-0.049763	-0.120273	0.0207473	1	1	NA	NA	NA	NA
FBN3	0.0236967	0	0.0188679	0	0	-0.0236967	-0.0619054	0.014512	1	1	NA	NA	NA	NA	-0.00482876	-0.0490574	0.0393999	1	1	NA	NA	NA	NA	-0.0236967	-0.0611327	0.0137393	0.980574	1	NA	NA	NA	NA	-0.0236967	-0.0619054	0.014512	1	1	NA	NA	NA	NA
FBXL13	0.0189573	0	0.0188679	0	0	-0.0189573	-0.0509261	0.0130114	1	1	NA	NA	NA	NA	-8.94214e-05	-0.039051	0.0388722	1	1	NA	NA	NA	NA	-0.0189573	-0.0509261	0.0130114	1	1	NA	NA	NA	NA	-0.0189573	-0.0509261	0.0130114	1	1	NA	NA	NA	NA
FBXL7	0.028436	0	0.0188679	0.0434783	0	-0.028436	-0.0727305	0.0158585	1	1	NA	NA	NA	NA	-0.00956809	-0.0590516	0.0399154	1	1	NA	NA	NA	NA	0.0150422	-0.0848381	0.114923	1	1	NA	NA	NA	NA	-0.028436	-0.0727305	0.0158585	1	1	NA	NA	NA	NA
FBXO10	0.0118483	0.166667	0	0	0	0.154818	-0.228078	0.537714	0.145841	1	NA	NA	NA	NA	-0.0118483	-0.0327908	0.00909409	0.934113	1	NA	NA	NA	NA	-0.0118483	-0.0340203	0.0103236	1	1	NA	NA	NA	NA	-0.0118483	-0.0340203	0.0103236	1	1	NA	NA	NA	NA
FBXO11	0.014218	0	0	0	0	-0.014218	-0.0397314	0.0112954	1	1	NA	NA	NA	NA	-0.014218	-0.0361322	0.00769619	0.824976	1	NA	NA	NA	NA	-0.014218	-0.0397314	0.0112954	1	1	NA	NA	NA	NA	-0.014218	-0.0397314	0.0112954	1	1	NA	NA	NA	NA
FBXO18	0.0236967	0	0	0	0	-0.0236967	-0.0619054	0.014512	1	1	NA	NA	NA	NA	-0.0236967	-0.0488275	0.00143414	0.531903	1	NA	NA	NA	NA	-0.0236967	-0.0611327	0.0137393	0.980574	1	NA	NA	NA	NA	-0.0236967	-0.0619054	0.014512	1	1	NA	NA	NA	NA
FBXO21	0.014218	0	0.0377358	0	0	-0.014218	-0.0397314	0.0112954	1	1	NA	NA	NA	NA	0.0235178	-0.0396317	0.0866674	0.491546	1	NA	NA	NA	NA	-0.014218	-0.0397314	0.0112954	1	1	NA	NA	NA	NA	-0.014218	-0.0397314	0.0112954	1	1	NA	NA	NA	NA
FBXO34	0.00947867	0	0.0188679	0	0	-0.00947867	-0.0282021	0.0092448	1	1	NA	NA	NA	NA	0.00938925	-0.0377785	0.056557	1	1	NA	NA	NA	NA	-0.00947867	-0.0282021	0.0092448	1	1	NA	NA	NA	NA	-0.00947867	-0.0282021	0.0092448	1	1	NA	NA	NA	NA
FBXW7	0.0663507	0	0.0566038	0.0869565	0	-0.0663507	-0.156448	0.0237469	1	1	NA	NA	NA	NA	-0.00974694	-0.0860848	0.0665909	1	1	NA	NA	NA	NA	0.0206058	-0.117578	0.158789	1	1	NA	NA	NA	NA	-0.0663507	-0.156448	0.0237469	1	1	NA	NA	NA	NA
FCAR	0.00947867	0	0.0188679	0.0869565	0	-0.00947867	-0.0282021	0.0092448	1	1	NA	NA	NA	NA	0.00938925	-0.0377785	0.056557	1	1	NA	NA	NA	NA	0.0774778	-0.0609711	0.215927	0.0271668	1	NA	NA	NA	NA	-0.00947867	-0.0282021	0.0092448	1	1	NA	NA	NA	NA
FCGBP	0.0545024	0	0.0754717	0.0434783	0	-0.0545024	-0.130663	0.0216586	1	1	NA	NA	NA	NA	0.0209693	-0.0639897	0.105928	0.759035	1	NA	NA	NA	NA	-0.0110241	-0.108159	0.086111	1	1	NA	NA	NA	NA	-0.0545024	-0.130663	0.0216586	1	1	NA	NA	NA	NA
FCGR3A	0.014218	0	0.0188679	0	0	-0.014218	-0.0397314	0.0112954	1	1	NA	NA	NA	NA	0.00464992	-0.0383319	0.0476318	1	1	NA	NA	NA	NA	-0.014218	-0.0397314	0.0112954	1	1	NA	NA	NA	NA	-0.014218	-0.0397314	0.0112954	1	1	NA	NA	NA	NA
FCHO1	0.0165877	0	0	0	0	-0.0165877	-0.0453611	0.0121858	1	1	NA	NA	NA	NA	-0.0165877	-0.0393922	0.00621687	0.733925	1	NA	NA	NA	NA	-0.0165877	-0.0453611	0.0121858	1	1	NA	NA	NA	NA	-0.0165877	-0.0453611	0.0121858	1	1	NA	NA	NA	NA
FCHSD2	0.014218	0	0	0	0	-0.014218	-0.0397314	0.0112954	1	1	NA	NA	NA	NA	-0.014218	-0.0361322	0.00769619	0.824976	1	NA	NA	NA	NA	-0.014218	-0.0397314	0.0112954	1	1	NA	NA	NA	NA	-0.014218	-0.0397314	0.0112954	1	1	NA	NA	NA	NA
FCRL1	0.0165877	0	0	0	0	-0.0165877	-0.0453611	0.0121858	1	1	NA	NA	NA	NA	-0.0165877	-0.0393922	0.00621687	0.733925	1	NA	NA	NA	NA	-0.0165877	-0.0453611	0.0121858	1	1	NA	NA	NA	NA	-0.0165877	-0.0453611	0.0121858	1	1	NA	NA	NA	NA
FCRL3	0.0165877	0	0	0.0434783	0	-0.0165877	-0.0453611	0.0121858	1	1	NA	NA	NA	NA	-0.0165877	-0.0393922	0.00621687	0.733925	1	NA	NA	NA	NA	0.0268906	-0.0802622	0.134043	0.889116	1	NA	NA	NA	NA	-0.0165877	-0.0453611	0.0121858	1	1	NA	NA	NA	NA
FCRL4	0.035545	0	0.0188679	0	0	-0.035545	-0.0887554	0.0176654	1	1	NA	NA	NA	NA	-0.0166771	-0.067963	0.0346088	0.817763	1	NA	NA	NA	NA	-0.035545	-0.0761343	0.00504429	0.74397	1	NA	NA	NA	NA	-0.035545	-0.0887554	0.0176654	1	1	NA	NA	NA	NA
FCRL5	0.0165877	0	0.0188679	0.0434783	0	-0.0165877	-0.0453611	0.0121858	1	1	NA	NA	NA	NA	0.00228025	-0.0386037	0.0431642	1	1	NA	NA	NA	NA	0.0268906	-0.0802622	0.134043	0.889116	1	NA	NA	NA	NA	-0.0165877	-0.0453611	0.0121858	1	1	NA	NA	NA	NA
FCRLA	0.0118483	0	0.0188679	0	0	-0.0118483	-0.0340203	0.0103236	1	1	NA	NA	NA	NA	0.00701958	-0.0380569	0.0520961	1	1	NA	NA	NA	NA	-0.0118483	-0.0340203	0.0103236	1	1	NA	NA	NA	NA	-0.0118483	-0.0340203	0.0103236	1	1	NA	NA	NA	NA
FER	0.014218	0	0	0	0	-0.014218	-0.0397314	0.0112954	1	1	NA	NA	NA	NA	-0.014218	-0.0361322	0.00769619	0.824976	1	NA	NA	NA	NA	-0.014218	-0.0397314	0.0112954	1	1	NA	NA	NA	NA	-0.014218	-0.0397314	0.0112954	1	1	NA	NA	NA	NA
FER1L5	0.0189573	0	0.0188679	0	0.2	-0.0189573	-0.0509261	0.0130114	1	1	NA	NA	NA	NA	-8.94214e-05	-0.039051	0.0388722	1	1	NA	NA	NA	NA	-0.0189573	-0.0509261	0.0130114	1	1	NA	NA	NA	NA	0.181043	-0.270993	0.633078	0.216517	1	NA	NA	NA	NA
FER1L6	0.0260664	0	0.0377358	0	0	-0.0260664	-0.0673346	0.0152019	1	1	NA	NA	NA	NA	0.0116695	-0.0524562	0.0757952	0.964753	1	NA	NA	NA	NA	-0.0260664	-0.0641922	0.0120595	0.924697	1	NA	NA	NA	NA	-0.0260664	-0.0673346	0.0152019	1	1	NA	NA	NA	NA
FES	0.0165877	0	0	0	0	-0.0165877	-0.0453611	0.0121858	1	1	NA	NA	NA	NA	-0.0165877	-0.0393922	0.00621687	0.733925	1	NA	NA	NA	NA	-0.0165877	-0.0453611	0.0121858	1	1	NA	NA	NA	NA	-0.0165877	-0.0453611	0.0121858	1	1	NA	NA	NA	NA
FEZF1	0.021327	0	0	0.0434783	0	-0.021327	-0.056438	0.013784	1	1	NA	NA	NA	NA	-0.021327	-0.0457298	0.0030758	0.589925	1	NA	NA	NA	NA	0.0221512	-0.0844749	0.128777	1	1	NA	NA	NA	NA	-0.021327	-0.056438	0.013784	1	1	NA	NA	NA	NA
FGA	0.021327	0	0.0566038	0	0	-0.021327	-0.056438	0.013784	1	1	NA	NA	NA	NA	0.0352768	-0.0390636	0.109617	0.280925	1	NA	NA	NA	NA	-0.021327	-0.056438	0.013784	1	1	NA	NA	NA	NA	-0.021327	-0.056438	0.013784	1	1	NA	NA	NA	NA
FGD1	0.0165877	0	0.0566038	0	0	-0.0165877	-0.0453611	0.0121858	1	1	NA	NA	NA	NA	0.0400161	-0.0339977	0.11403	0.159977	1	NA	NA	NA	NA	-0.0165877	-0.0453611	0.0121858	1	1	NA	NA	NA	NA	-0.0165877	-0.0453611	0.0121858	1	1	NA	NA	NA	NA
FGD5	0.00947867	0	0	0.0869565	0	-0.00947867	-0.0282021	0.0092448	1	1	NA	NA	NA	NA	-0.00947867	-0.0282021	0.0092448	1	1	NA	NA	NA	NA	0.0774778	-0.0609711	0.215927	0.0271668	1	NA	NA	NA	NA	-0.00947867	-0.0282021	0.0092448	1	1	NA	NA	NA	NA
FGD6	0.014218	0	0.0566038	0	0	-0.014218	-0.0397314	0.0112954	1	1	NA	NA	NA	NA	0.0423858	-0.0314629	0.116234	0.109858	1	NA	NA	NA	NA	-0.014218	-0.0397314	0.0112954	1	1	NA	NA	NA	NA	-0.014218	-0.0397314	0.0112954	1	1	NA	NA	NA	NA
FGF12	0.0118483	0	0.0188679	0	0	-0.0118483	-0.0340203	0.0103236	1	1	NA	NA	NA	NA	0.00701958	-0.0380569	0.0520961	1	1	NA	NA	NA	NA	-0.0118483	-0.0340203	0.0103236	1	1	NA	NA	NA	NA	-0.0118483	-0.0340203	0.0103236	1	1	NA	NA	NA	NA
FGF23	0.014218	0	0	0	0	-0.014218	-0.0397314	0.0112954	1	1	NA	NA	NA	NA	-0.014218	-0.0361322	0.00769619	0.824976	1	NA	NA	NA	NA	-0.014218	-0.0397314	0.0112954	1	1	NA	NA	NA	NA	-0.014218	-0.0397314	0.0112954	1	1	NA	NA	NA	NA
FGFR3	0.0236967	0	0	0	0	-0.0236967	-0.0619054	0.014512	1	1	NA	NA	NA	NA	-0.0236967	-0.0488275	0.00143414	0.531903	1	NA	NA	NA	NA	-0.0236967	-0.0611327	0.0137393	0.980574	1	NA	NA	NA	NA	-0.0236967	-0.0619054	0.014512	1	1	NA	NA	NA	NA
FGG	0.0118483	0	0.0188679	0	0	-0.0118483	-0.0340203	0.0103236	1	1	NA	NA	NA	NA	0.00701958	-0.0380569	0.0520961	1	1	NA	NA	NA	NA	-0.0118483	-0.0340203	0.0103236	1	1	NA	NA	NA	NA	-0.0118483	-0.0340203	0.0103236	1	1	NA	NA	NA	NA
FHDC1	0.0165877	0	0.0188679	0	0	-0.0165877	-0.0453611	0.0121858	1	1	NA	NA	NA	NA	0.00228025	-0.0386037	0.0431642	1	1	NA	NA	NA	NA	-0.0165877	-0.0453611	0.0121858	1	1	NA	NA	NA	NA	-0.0165877	-0.0453611	0.0121858	1	1	NA	NA	NA	NA
FHOD1	0.0189573	0	0	0.0434783	0	-0.0189573	-0.0509261	0.0130114	1	1	NA	NA	NA	NA	-0.0189573	-0.0425876	0.00467287	0.656565	1	NA	NA	NA	NA	0.0245209	-0.0827553	0.131797	0.957746	1	NA	NA	NA	NA	-0.0189573	-0.0509261	0.0130114	1	1	NA	NA	NA	NA
FHOD3	0.00947867	0	0.0377358	0	0	-0.00947867	-0.0282021	0.0092448	1	1	NA	NA	NA	NA	0.0282572	-0.0344899	0.0910043	0.278466	1	NA	NA	NA	NA	-0.00947867	-0.0282021	0.0092448	1	1	NA	NA	NA	NA	-0.00947867	-0.0282021	0.0092448	1	1	NA	NA	NA	NA
FIGN	0.0331754	0	0.0377358	0	0	-0.0331754	-0.083438	0.0170873	1	1	NA	NA	NA	NA	0.00456049	-0.0540728	0.0631938	1	1	NA	NA	NA	NA	-0.0331754	-0.0731866	0.00683591	0.783876	1	NA	NA	NA	NA	-0.0331754	-0.083438	0.0170873	1	1	NA	NA	NA	NA
FILIP1	0.0236967	0	0	0.0434783	0	-0.0236967	-0.0619054	0.014512	1	1	NA	NA	NA	NA	-0.0236967	-0.0488275	0.00143414	0.531903	1	NA	NA	NA	NA	0.0197816	-0.0845967	0.12416	1	1	NA	NA	NA	NA	-0.0236967	-0.0619054	0.014512	1	1	NA	NA	NA	NA
FILIP1L	0.0118483	0	0.0188679	0	0	-0.0118483	-0.0340203	0.0103236	1	1	NA	NA	NA	NA	0.00701958	-0.0380569	0.0520961	1	1	NA	NA	NA	NA	-0.0118483	-0.0340203	0.0103236	1	1	NA	NA	NA	NA	-0.0118483	-0.0340203	0.0103236	1	1	NA	NA	NA	NA
FLAD1	0.014218	0	0	0	0	-0.014218	-0.0397314	0.0112954	1	1	NA	NA	NA	NA	-0.014218	-0.0361322	0.00769619	0.824976	1	NA	NA	NA	NA	-0.014218	-0.0397314	0.0112954	1	1	NA	NA	NA	NA	-0.014218	-0.0397314	0.0112954	1	1	NA	NA	NA	NA
FLG	0.14218	0	0.132075	0.173913	0.4	-0.14218	-0.260019	-0.0243416	0.686239	1	NA	NA	NA	NA	-0.0101046	-0.11726	0.0970504	1	1	NA	NA	NA	NA	0.0317329	-0.149638	0.213104	0.90667	1	NA	NA	NA	NA	0.25782	-0.274062	0.789702	0.322991	1	NA	NA	NA	NA
FLG2	0.0308057	0	0	0.0434783	0	-0.0308057	-0.0780973	0.0164859	1	1	NA	NA	NA	NA	-0.0308057	-0.0579104	-0.00370099	0.39587	1	NA	NA	NA	NA	0.0126726	-0.0849576	0.110303	1	1	NA	NA	NA	NA	-0.0308057	-0.0780973	0.0164859	1	1	NA	NA	NA	NA
FLJ10357	0.0118483	0	0	0.0434783	0	-0.0118483	-0.0340203	0.0103236	1	1	NA	NA	NA	NA	-0.0118483	-0.0327908	0.00909409	0.934113	1	NA	NA	NA	NA	0.0316299	-0.0752737	0.138534	0.724433	1	NA	NA	NA	NA	-0.0118483	-0.0340203	0.0103236	1	1	NA	NA	NA	NA
FLJ43860	0.0165877	0	0.0188679	0	0	-0.0165877	-0.0453611	0.0121858	1	1	NA	NA	NA	NA	0.00228025	-0.0386037	0.0431642	1	1	NA	NA	NA	NA	-0.0165877	-0.0453611	0.0121858	1	1	NA	NA	NA	NA	-0.0165877	-0.0453611	0.0121858	1	1	NA	NA	NA	NA
FLJ46321	0.0473934	0	0	0.0434783	0	-0.0473934	-0.115059	0.0202725	1	1	NA	NA	NA	NA	-0.0473934	-0.0782847	-0.0165021	0.208929	1	NA	NA	NA	NA	-0.0039151	-0.0936031	0.0857729	1	1	NA	NA	NA	NA	-0.0473934	-0.115059	0.0202725	1	1	NA	NA	NA	NA
FLNA	0.035545	0	0.0566038	0.0434783	0.2	-0.035545	-0.0887554	0.0176654	1	1	NA	NA	NA	NA	0.0210587	-0.0542323	0.0963498	0.707523	1	NA	NA	NA	NA	0.00793324	-0.0851943	0.101061	1	1	NA	NA	NA	NA	0.164455	-0.287784	0.616694	0.458947	1	NA	NA	NA	NA
FLNB	0.0165877	0	0.0188679	0	0.2	-0.0165877	-0.0453611	0.0121858	1	1	NA	NA	NA	NA	0.00228025	-0.0386037	0.0431642	1	1	NA	NA	NA	NA	-0.0165877	-0.0453611	0.0121858	1	1	NA	NA	NA	NA	0.183412	-0.268593	0.635418	0.177628	1	NA	NA	NA	NA
FLNC	0.028436	0	0.0566038	0.0434783	0	-0.028436	-0.0727305	0.0158585	1	1	NA	NA	NA	NA	0.0281678	-0.0466533	0.102989	0.491074	1	NA	NA	NA	NA	0.0150422	-0.0848381	0.114923	1	1	NA	NA	NA	NA	-0.028436	-0.0727305	0.0158585	1	1	NA	NA	NA	NA
FLRT2	0.0189573	0	0	0	0	-0.0189573	-0.0509261	0.0130114	1	1	NA	NA	NA	NA	-0.0189573	-0.0425876	0.00467287	0.656565	1	NA	NA	NA	NA	-0.0189573	-0.0509261	0.0130114	1	1	NA	NA	NA	NA	-0.0189573	-0.0509261	0.0130114	1	1	NA	NA	NA	NA
FLRT3	0.014218	0.166667	0	0	0	0.152449	-0.230482	0.53538	0.192694	1	NA	NA	NA	NA	-0.014218	-0.0361322	0.00769619	0.824976	1	NA	NA	NA	NA	-0.014218	-0.0397314	0.0112954	1	1	NA	NA	NA	NA	-0.014218	-0.0397314	0.0112954	1	1	NA	NA	NA	NA
FLT1	0.0260664	0.166667	0.0377358	0	0.2	0.1406	-0.242504	0.523705	0.40863	1	NA	NA	NA	NA	0.0116695	-0.0524562	0.0757952	0.964753	1	NA	NA	NA	NA	-0.0260664	-0.0641922	0.0120595	0.924697	1	NA	NA	NA	NA	0.173934	-0.27819	0.626057	0.327821	1	NA	NA	NA	NA
FLT3	0.014218	0	0	0	0	-0.014218	-0.0397314	0.0112954	1	1	NA	NA	NA	NA	-0.014218	-0.0361322	0.00769619	0.824976	1	NA	NA	NA	NA	-0.014218	-0.0397314	0.0112954	1	1	NA	NA	NA	NA	-0.014218	-0.0397314	0.0112954	1	1	NA	NA	NA	NA
FLT4	0.0308057	0	0	0	0	-0.0308057	-0.0780973	0.0164859	1	1	NA	NA	NA	NA	-0.0308057	-0.0579104	-0.00370099	0.39587	1	NA	NA	NA	NA	-0.0308057	-0.0702156	0.00860418	0.826978	1	NA	NA	NA	NA	-0.0308057	-0.0780973	0.0164859	1	1	NA	NA	NA	NA
FMN1	0.0189573	0	0	0	0	-0.0189573	-0.0509261	0.0130114	1	1	NA	NA	NA	NA	-0.0189573	-0.0425876	0.00467287	0.656565	1	NA	NA	NA	NA	-0.0189573	-0.0509261	0.0130114	1	1	NA	NA	NA	NA	-0.0189573	-0.0509261	0.0130114	1	1	NA	NA	NA	NA
FMN2	0.0781991	0	0.0377358	0	0	-0.0781991	-0.182014	0.025616	1	1	NA	NA	NA	NA	-0.0404632	-0.108424	0.0274973	0.433117	1	NA	NA	NA	NA	-0.0781991	-0.126739	-0.0296591	0.324526	1	NA	NA	NA	NA	-0.0781991	-0.182014	0.025616	1	1	NA	NA	NA	NA
FMNL3	0.007109	0	0.0566038	0.0434783	0	-0.007109	-0.0222338	0.0080158	1	1	NA	NA	NA	NA	0.0494948	-0.0238511	0.122841	0.0169085	1	NA	NA	NA	NA	0.0363693	-0.070282	0.143021	0.505855	1	NA	NA	NA	NA	-0.007109	-0.0222338	0.0080158	1	1	NA	NA	NA	NA
FMO1	0.0165877	0	0.0188679	0	0	-0.0165877	-0.0453611	0.0121858	1	1	NA	NA	NA	NA	0.00228025	-0.0386037	0.0431642	1	1	NA	NA	NA	NA	-0.0165877	-0.0453611	0.0121858	1	1	NA	NA	NA	NA	-0.0165877	-0.0453611	0.0121858	1	1	NA	NA	NA	NA
FMO3	0.014218	0	0	0	0	-0.014218	-0.0397314	0.0112954	1	1	NA	NA	NA	NA	-0.014218	-0.0361322	0.00769619	0.824976	1	NA	NA	NA	NA	-0.014218	-0.0397314	0.0112954	1	1	NA	NA	NA	NA	-0.014218	-0.0397314	0.0112954	1	1	NA	NA	NA	NA
FMO4	0.0118483	0	0.0377358	0	0	-0.0118483	-0.0340203	0.0103236	1	1	NA	NA	NA	NA	0.0258875	-0.0370617	0.0888367	0.384572	1	NA	NA	NA	NA	-0.0118483	-0.0340203	0.0103236	1	1	NA	NA	NA	NA	-0.0118483	-0.0340203	0.0103236	1	1	NA	NA	NA	NA
FN1	0.0379147	0	0.0188679	0	0	-0.0379147	-0.0940517	0.0182223	1	1	NA	NA	NA	NA	-0.0190468	-0.0705777	0.0324842	0.755557	1	NA	NA	NA	NA	-0.0379147	-0.0790609	0.00323154	0.706887	1	NA	NA	NA	NA	-0.0379147	-0.0940517	0.0182223	1	1	NA	NA	NA	NA
FNBP4	0.0236967	0	0	0.0434783	0	-0.0236967	-0.0619054	0.014512	1	1	NA	NA	NA	NA	-0.0236967	-0.0488275	0.00143414	0.531903	1	NA	NA	NA	NA	0.0197816	-0.0845967	0.12416	1	1	NA	NA	NA	NA	-0.0236967	-0.0619054	0.014512	1	1	NA	NA	NA	NA
FNDC1	0.0260664	0	0.0754717	0	0	-0.0260664	-0.0673346	0.0152019	1	1	NA	NA	NA	NA	0.0494053	-0.0339353	0.132746	0.128024	1	NA	NA	NA	NA	-0.0260664	-0.0641922	0.0120595	0.924697	1	NA	NA	NA	NA	-0.0260664	-0.0673346	0.0152019	1	1	NA	NA	NA	NA
FNDC3A	0.0165877	0	0.0377358	0	0	-0.0165877	-0.0453611	0.0121858	1	1	NA	NA	NA	NA	0.0211482	-0.0422	0.0844964	0.596151	1	NA	NA	NA	NA	-0.0165877	-0.0453611	0.0121858	1	1	NA	NA	NA	NA	-0.0165877	-0.0453611	0.0121858	1	1	NA	NA	NA	NA
FNDC3B	0.014218	0	0.0377358	0	0	-0.014218	-0.0397314	0.0112954	1	1	NA	NA	NA	NA	0.0235178	-0.0396317	0.0866674	0.491546	1	NA	NA	NA	NA	-0.014218	-0.0397314	0.0112954	1	1	NA	NA	NA	NA	-0.014218	-0.0397314	0.0112954	1	1	NA	NA	NA	NA
FNIP1	0.0165877	0	0.0188679	0.0434783	0	-0.0165877	-0.0453611	0.0121858	1	1	NA	NA	NA	NA	0.00228025	-0.0386037	0.0431642	1	1	NA	NA	NA	NA	0.0268906	-0.0802622	0.134043	0.889116	1	NA	NA	NA	NA	-0.0165877	-0.0453611	0.0121858	1	1	NA	NA	NA	NA
FOLH1	0.0118483	0	0	0.0869565	0	-0.0118483	-0.0340203	0.0103236	1	1	NA	NA	NA	NA	-0.0118483	-0.0327908	0.00909409	0.934113	1	NA	NA	NA	NA	0.0751082	-0.0634321	0.213648	0.0501557	1	NA	NA	NA	NA	-0.0118483	-0.0340203	0.0103236	1	1	NA	NA	NA	NA
FOLH1B	0.00947867	0	0.0188679	0.0869565	0	-0.00947867	-0.0282021	0.0092448	1	1	NA	NA	NA	NA	0.00938925	-0.0377785	0.056557	1	1	NA	NA	NA	NA	0.0774778	-0.0609711	0.215927	0.0271668	1	NA	NA	NA	NA	-0.00947867	-0.0282021	0.0092448	1	1	NA	NA	NA	NA
FOS	0.0118483	0	0	0	0.2	-0.0118483	-0.0340203	0.0103236	1	1	NA	NA	NA	NA	-0.0118483	-0.0327908	0.00909409	0.934113	1	NA	NA	NA	NA	-0.0118483	-0.0340203	0.0103236	1	1	NA	NA	NA	NA	0.188152	-0.263794	0.640097	0.100497	1	NA	NA	NA	NA
FOSL2	0.0189573	0	0.0188679	0	0	-0.0189573	-0.0509261	0.0130114	1	1	NA	NA	NA	NA	-8.94214e-05	-0.039051	0.0388722	1	1	NA	NA	NA	NA	-0.0189573	-0.0509261	0.0130114	1	1	NA	NA	NA	NA	-0.0189573	-0.0509261	0.0130114	1	1	NA	NA	NA	NA
FOXG1	0.0165877	0	0.0188679	0	0	-0.0165877	-0.0453611	0.0121858	1	1	NA	NA	NA	NA	0.00228025	-0.0386037	0.0431642	1	1	NA	NA	NA	NA	-0.0165877	-0.0453611	0.0121858	1	1	NA	NA	NA	NA	-0.0165877	-0.0453611	0.0121858	1	1	NA	NA	NA	NA
FOXI1	0.0118483	0	0	0	0.2	-0.0118483	-0.0340203	0.0103236	1	1	NA	NA	NA	NA	-0.0118483	-0.0327908	0.00909409	0.934113	1	NA	NA	NA	NA	-0.0118483	-0.0340203	0.0103236	1	1	NA	NA	NA	NA	0.188152	-0.263794	0.640097	0.100497	1	NA	NA	NA	NA
FOXJ2	0.0189573	0	0.0188679	0	0	-0.0189573	-0.0509261	0.0130114	1	1	NA	NA	NA	NA	-8.94214e-05	-0.039051	0.0388722	1	1	NA	NA	NA	NA	-0.0189573	-0.0509261	0.0130114	1	1	NA	NA	NA	NA	-0.0189573	-0.0509261	0.0130114	1	1	NA	NA	NA	NA
FOXP1	0.014218	0	0.0188679	0	0	-0.014218	-0.0397314	0.0112954	1	1	NA	NA	NA	NA	0.00464992	-0.0383319	0.0476318	1	1	NA	NA	NA	NA	-0.014218	-0.0397314	0.0112954	1	1	NA	NA	NA	NA	-0.014218	-0.0397314	0.0112954	1	1	NA	NA	NA	NA
FPGT	0.0118483	0	0.0188679	0	0	-0.0118483	-0.0340203	0.0103236	1	1	NA	NA	NA	NA	0.00701958	-0.0380569	0.0520961	1	1	NA	NA	NA	NA	-0.0118483	-0.0340203	0.0103236	1	1	NA	NA	NA	NA	-0.0118483	-0.0340203	0.0103236	1	1	NA	NA	NA	NA
FRAS1	0.0379147	0	0.0377358	0.130435	0	-0.0379147	-0.0940517	0.0182223	1	1	NA	NA	NA	NA	-0.000178843	-0.0547998	0.0544421	1	1	NA	NA	NA	NA	0.0925201	-0.0692409	0.254281	0.107902	1	NA	NA	NA	NA	-0.0379147	-0.0940517	0.0182223	1	1	NA	NA	NA	NA
FREM1	0.028436	0	0	0.0869565	0	-0.028436	-0.0727305	0.0158585	1	1	NA	NA	NA	NA	-0.028436	-0.0549133	-0.00195873	0.435914	1	NA	NA	NA	NA	0.0585205	-0.0806448	0.197686	0.34091	1	NA	NA	NA	NA	-0.028436	-0.0727305	0.0158585	1	1	NA	NA	NA	NA
FREM2	0.042654	0	0.0943396	0	0	-0.042654	-0.104588	0.01928	1	1	NA	NA	NA	NA	0.0516856	-0.0399543	0.143325	0.18925	1	NA	NA	NA	NA	-0.042654	-0.084858	-0.000450094	0.639991	1	NA	NA	NA	NA	-0.042654	-0.104588	0.01928	1	1	NA	NA	NA	NA
FRMPD1	0.00947867	0	0.0566038	0	0	-0.00947867	-0.0282021	0.0092448	1	1	NA	NA	NA	NA	0.0471251	-0.0263897	0.12064	0.0376251	1	NA	NA	NA	NA	-0.00947867	-0.0282021	0.0092448	1	1	NA	NA	NA	NA	-0.00947867	-0.0282021	0.0092448	1	1	NA	NA	NA	NA
FRMPD2	0.0165877	0	0	0	0	-0.0165877	-0.0453611	0.0121858	1	1	NA	NA	NA	NA	-0.0165877	-0.0393922	0.00621687	0.733925	1	NA	NA	NA	NA	-0.0165877	-0.0453611	0.0121858	1	1	NA	NA	NA	NA	-0.0165877	-0.0453611	0.0121858	1	1	NA	NA	NA	NA
FRMPD4	0.014218	0.166667	0	0.0434783	0	0.152449	-0.230482	0.53538	0.192694	1	NA	NA	NA	NA	-0.014218	-0.0361322	0.00769619	0.824976	1	NA	NA	NA	NA	0.0292603	-0.0777684	0.136289	0.81202	1	NA	NA	NA	NA	-0.014218	-0.0397314	0.0112954	1	1	NA	NA	NA	NA
FRY	0.049763	0	0.0188679	0	0.2	-0.049763	-0.120273	0.0207473	1	1	NA	NA	NA	NA	-0.0308951	-0.0836114	0.0218212	0.50796	1	NA	NA	NA	NA	-0.049763	-0.0934343	-0.00609178	0.554441	1	NA	NA	NA	NA	0.150237	-0.30217	0.602644	0.62183	1	NA	NA	NA	NA
FRYL	0.0308057	0	0.0188679	0.0869565	0	-0.0308057	-0.0780973	0.0164859	1	1	NA	NA	NA	NA	-0.0119378	-0.0627254	0.0388499	0.957323	1	NA	NA	NA	NA	0.0561508	-0.0831018	0.195403	0.389886	1	NA	NA	NA	NA	-0.0308057	-0.0780973	0.0164859	1	1	NA	NA	NA	NA
FSCB	0.028436	0	0.0566038	0.0434783	0	-0.028436	-0.0727305	0.0158585	1	1	NA	NA	NA	NA	0.0281678	-0.0466533	0.102989	0.491074	1	NA	NA	NA	NA	0.0150422	-0.0848381	0.114923	1	1	NA	NA	NA	NA	-0.028436	-0.0727305	0.0158585	1	1	NA	NA	NA	NA
FSCN3	0.0118483	0	0.0188679	0	0	-0.0118483	-0.0340203	0.0103236	1	1	NA	NA	NA	NA	0.00701958	-0.0380569	0.0520961	1	1	NA	NA	NA	NA	-0.0118483	-0.0340203	0.0103236	1	1	NA	NA	NA	NA	-0.0118483	-0.0340203	0.0103236	1	1	NA	NA	NA	NA
FSHR	0.0189573	0	0.0188679	0	0.2	-0.0189573	-0.0509261	0.0130114	1	1	NA	NA	NA	NA	-8.94214e-05	-0.039051	0.0388722	1	1	NA	NA	NA	NA	-0.0189573	-0.0509261	0.0130114	1	1	NA	NA	NA	NA	0.181043	-0.270993	0.633078	0.216517	1	NA	NA	NA	NA
FSIP1	0.014218	0	0	0	0	-0.014218	-0.0397314	0.0112954	1	1	NA	NA	NA	NA	-0.014218	-0.0361322	0.00769619	0.824976	1	NA	NA	NA	NA	-0.014218	-0.0397314	0.0112954	1	1	NA	NA	NA	NA	-0.014218	-0.0397314	0.0112954	1	1	NA	NA	NA	NA
FSIP2	0.0308057	0	0	0.0434783	0	-0.0308057	-0.0780973	0.0164859	1	1	NA	NA	NA	NA	-0.0308057	-0.0579104	-0.00370099	0.39587	1	NA	NA	NA	NA	0.0126726	-0.0849576	0.110303	1	1	NA	NA	NA	NA	-0.0308057	-0.0780973	0.0164859	1	1	NA	NA	NA	NA
FSTL5	0.042654	0	0	0.130435	0	-0.042654	-0.104588	0.01928	1	1	NA	NA	NA	NA	-0.042654	-0.0725528	-0.0127553	0.249624	1	NA	NA	NA	NA	0.0877808	-0.074123	0.249684	0.153164	1	NA	NA	NA	NA	-0.042654	-0.104588	0.01928	1	1	NA	NA	NA	NA
FTSJD1	0.014218	0.166667	0	0	0	0.152449	-0.230482	0.53538	0.192694	1	NA	NA	NA	NA	-0.014218	-0.0361322	0.00769619	0.824976	1	NA	NA	NA	NA	-0.014218	-0.0397314	0.0112954	1	1	NA	NA	NA	NA	-0.014218	-0.0397314	0.0112954	1	1	NA	NA	NA	NA
FUBP1	0.0118483	0	0.0188679	0	0	-0.0118483	-0.0340203	0.0103236	1	1	NA	NA	NA	NA	0.00701958	-0.0380569	0.0520961	1	1	NA	NA	NA	NA	-0.0118483	-0.0340203	0.0103236	1	1	NA	NA	NA	NA	-0.0118483	-0.0340203	0.0103236	1	1	NA	NA	NA	NA
FUT9	0.0189573	0	0.0188679	0.0434783	0	-0.0189573	-0.0509261	0.0130114	1	1	NA	NA	NA	NA	-8.94214e-05	-0.039051	0.0388722	1	1	NA	NA	NA	NA	0.0245209	-0.0827553	0.131797	0.957746	1	NA	NA	NA	NA	-0.0189573	-0.0509261	0.0130114	1	1	NA	NA	NA	NA
FXR1	0.0189573	0	0	0	0	-0.0189573	-0.0509261	0.0130114	1	1	NA	NA	NA	NA	-0.0189573	-0.0425876	0.00467287	0.656565	1	NA	NA	NA	NA	-0.0189573	-0.0509261	0.0130114	1	1	NA	NA	NA	NA	-0.0189573	-0.0509261	0.0130114	1	1	NA	NA	NA	NA
FYB	0.0165877	0	0	0.0869565	0	-0.0165877	-0.0453611	0.0121858	1	1	NA	NA	NA	NA	-0.0165877	-0.0393922	0.00621687	0.733925	1	NA	NA	NA	NA	0.0703688	-0.0683526	0.20909	0.11547	1	NA	NA	NA	NA	-0.0165877	-0.0453611	0.0121858	1	1	NA	NA	NA	NA
FZD1	0.00947867	0	0.0377358	0	0	-0.00947867	-0.0282021	0.0092448	1	1	NA	NA	NA	NA	0.0282572	-0.0344899	0.0910043	0.278466	1	NA	NA	NA	NA	-0.00947867	-0.0282021	0.0092448	1	1	NA	NA	NA	NA	-0.00947867	-0.0282021	0.0092448	1	1	NA	NA	NA	NA
FZD6	0.0118483	0	0.0188679	0	0	-0.0118483	-0.0340203	0.0103236	1	1	NA	NA	NA	NA	0.00701958	-0.0380569	0.0520961	1	1	NA	NA	NA	NA	-0.0118483	-0.0340203	0.0103236	1	1	NA	NA	NA	NA	-0.0118483	-0.0340203	0.0103236	1	1	NA	NA	NA	NA
G6PC3	0.00473934	0	0.0377358	0	0.2	-0.00473934	-0.0160314	0.00655268	1	1	NA	NA	NA	NA	0.0329965	-0.0293411	0.0953341	0.0928768	1	NA	NA	NA	NA	-0.00473934	-0.0160314	0.00655268	1	1	NA	NA	NA	NA	0.195261	-0.256594	0.647116	0.0122887	1	NA	NA	NA	NA
GABBR2	0.0118483	0	0	0.0434783	0	-0.0118483	-0.0340203	0.0103236	1	1	NA	NA	NA	NA	-0.0118483	-0.0327908	0.00909409	0.934113	1	NA	NA	NA	NA	0.0316299	-0.0752737	0.138534	0.724433	1	NA	NA	NA	NA	-0.0118483	-0.0340203	0.0103236	1	1	NA	NA	NA	NA
GABRA1	0.021327	0	0.0188679	0	0	-0.021327	-0.056438	0.013784	1	1	NA	NA	NA	NA	-0.00245909	-0.0440558	0.0391376	1	1	NA	NA	NA	NA	-0.021327	-0.056438	0.013784	1	1	NA	NA	NA	NA	-0.021327	-0.056438	0.013784	1	1	NA	NA	NA	NA
GABRA2	0.0189573	0	0.0188679	0.0434783	0	-0.0189573	-0.0509261	0.0130114	1	1	NA	NA	NA	NA	-8.94214e-05	-0.039051	0.0388722	1	1	NA	NA	NA	NA	0.0245209	-0.0827553	0.131797	0.957746	1	NA	NA	NA	NA	-0.0189573	-0.0509261	0.0130114	1	1	NA	NA	NA	NA
GABRA3	0.007109	0.166667	0	0.0434783	0	0.159558	-0.223267	0.542383	0.0578491	1	NA	NA	NA	NA	-0.007109	-0.0222338	0.0080158	1	1	NA	NA	NA	NA	0.0363693	-0.070282	0.143021	0.505855	1	NA	NA	NA	NA	-0.007109	-0.0222338	0.0080158	1	1	NA	NA	NA	NA
GABRA5	0.014218	0	0	0	0	-0.014218	-0.0397314	0.0112954	1	1	NA	NA	NA	NA	-0.014218	-0.0361322	0.00769619	0.824976	1	NA	NA	NA	NA	-0.014218	-0.0397314	0.0112954	1	1	NA	NA	NA	NA	-0.014218	-0.0397314	0.0112954	1	1	NA	NA	NA	NA
GABRA6	0.0118483	0	0	0	0	-0.0118483	-0.0340203	0.0103236	1	1	NA	NA	NA	NA	-0.0118483	-0.0327908	0.00909409	0.934113	1	NA	NA	NA	NA	-0.0118483	-0.0340203	0.0103236	1	1	NA	NA	NA	NA	-0.0118483	-0.0340203	0.0103236	1	1	NA	NA	NA	NA
GABRB2	0.00947867	0	0.0377358	0	0.2	-0.00947867	-0.0282021	0.0092448	1	1	NA	NA	NA	NA	0.0282572	-0.0344899	0.0910043	0.278466	1	NA	NA	NA	NA	-0.00947867	-0.0282021	0.0092448	1	1	NA	NA	NA	NA	0.190521	-0.261394	0.642437	0.0648853	1	NA	NA	NA	NA
GABRB3	0.028436	0	0	0	0	-0.028436	-0.0727305	0.0158585	1	1	NA	NA	NA	NA	-0.028436	-0.0549133	-0.00195873	0.435914	1	NA	NA	NA	NA	-0.028436	-0.0672185	0.0103464	0.873732	1	NA	NA	NA	NA	-0.028436	-0.0727305	0.0158585	1	1	NA	NA	NA	NA
GABRE	0.0165877	0	0.0188679	0	0	-0.0165877	-0.0453611	0.0121858	1	1	NA	NA	NA	NA	0.00228025	-0.0386037	0.0431642	1	1	NA	NA	NA	NA	-0.0165877	-0.0453611	0.0121858	1	1	NA	NA	NA	NA	-0.0165877	-0.0453611	0.0121858	1	1	NA	NA	NA	NA
GABRG1	0.0236967	0	0.0188679	0	0	-0.0236967	-0.0619054	0.014512	1	1	NA	NA	NA	NA	-0.00482876	-0.0490574	0.0393999	1	1	NA	NA	NA	NA	-0.0236967	-0.0611327	0.0137393	0.980574	1	NA	NA	NA	NA	-0.0236967	-0.0619054	0.014512	1	1	NA	NA	NA	NA
GABRG2	0.0165877	0.166667	0	0	0	0.150079	-0.232887	0.533045	0.239031	1	NA	NA	NA	NA	-0.0165877	-0.0393922	0.00621687	0.733925	1	NA	NA	NA	NA	-0.0165877	-0.0453611	0.0121858	1	1	NA	NA	NA	NA	-0.0165877	-0.0453611	0.0121858	1	1	NA	NA	NA	NA
GABRQ	0.0165877	0	0.0188679	0.0434783	0	-0.0165877	-0.0453611	0.0121858	1	1	NA	NA	NA	NA	0.00228025	-0.0386037	0.0431642	1	1	NA	NA	NA	NA	0.0268906	-0.0802622	0.134043	0.889116	1	NA	NA	NA	NA	-0.0165877	-0.0453611	0.0121858	1	1	NA	NA	NA	NA
GAD2	0.014218	0	0	0	0	-0.014218	-0.0397314	0.0112954	1	1	NA	NA	NA	NA	-0.014218	-0.0361322	0.00769619	0.824976	1	NA	NA	NA	NA	-0.014218	-0.0397314	0.0112954	1	1	NA	NA	NA	NA	-0.014218	-0.0397314	0.0112954	1	1	NA	NA	NA	NA
GAK	0.021327	0	0	0	0	-0.021327	-0.056438	0.013784	1	1	NA	NA	NA	NA	-0.021327	-0.0457298	0.0030758	0.589925	1	NA	NA	NA	NA	-0.021327	-0.056438	0.013784	1	1	NA	NA	NA	NA	-0.021327	-0.056438	0.013784	1	1	NA	NA	NA	NA
GAL3ST4	0.014218	0	0	0.0434783	0	-0.014218	-0.0397314	0.0112954	1	1	NA	NA	NA	NA	-0.014218	-0.0361322	0.00769619	0.824976	1	NA	NA	NA	NA	0.0292603	-0.0777684	0.136289	0.81202	1	NA	NA	NA	NA	-0.014218	-0.0397314	0.0112954	1	1	NA	NA	NA	NA
GALNT13	0.0189573	0	0	0	0	-0.0189573	-0.0509261	0.0130114	1	1	NA	NA	NA	NA	-0.0189573	-0.0425876	0.00467287	0.656565	1	NA	NA	NA	NA	-0.0189573	-0.0509261	0.0130114	1	1	NA	NA	NA	NA	-0.0189573	-0.0509261	0.0130114	1	1	NA	NA	NA	NA
GALNT14	0.0118483	0	0	0	0.2	-0.0118483	-0.0340203	0.0103236	1	1	NA	NA	NA	NA	-0.0118483	-0.0327908	0.00909409	0.934113	1	NA	NA	NA	NA	-0.0118483	-0.0340203	0.0103236	1	1	NA	NA	NA	NA	0.188152	-0.263794	0.640097	0.100497	1	NA	NA	NA	NA
GALNT2	0.014218	0	0	0.0434783	0	-0.014218	-0.0397314	0.0112954	1	1	NA	NA	NA	NA	-0.014218	-0.0361322	0.00769619	0.824976	1	NA	NA	NA	NA	0.0292603	-0.0777684	0.136289	0.81202	1	NA	NA	NA	NA	-0.014218	-0.0397314	0.0112954	1	1	NA	NA	NA	NA
GALNT3	0.014218	0	0	0	0	-0.014218	-0.0397314	0.0112954	1	1	NA	NA	NA	NA	-0.014218	-0.0361322	0.00769619	0.824976	1	NA	NA	NA	NA	-0.014218	-0.0397314	0.0112954	1	1	NA	NA	NA	NA	-0.014218	-0.0397314	0.0112954	1	1	NA	NA	NA	NA
GALNT8	0.014218	0	0	0	0	-0.014218	-0.0397314	0.0112954	1	1	NA	NA	NA	NA	-0.014218	-0.0361322	0.00769619	0.824976	1	NA	NA	NA	NA	-0.014218	-0.0397314	0.0112954	1	1	NA	NA	NA	NA	-0.014218	-0.0397314	0.0112954	1	1	NA	NA	NA	NA
GALNTL1	0.00947867	0	0.0188679	0.0434783	0	-0.00947867	-0.0282021	0.0092448	1	1	NA	NA	NA	NA	0.00938925	-0.0377785	0.056557	1	1	NA	NA	NA	NA	0.0339996	-0.0727783	0.140777	0.623606	1	NA	NA	NA	NA	-0.00947867	-0.0282021	0.0092448	1	1	NA	NA	NA	NA
GALNTL6	0.021327	0	0	0	0	-0.021327	-0.056438	0.013784	1	1	NA	NA	NA	NA	-0.021327	-0.0457298	0.0030758	0.589925	1	NA	NA	NA	NA	-0.021327	-0.056438	0.013784	1	1	NA	NA	NA	NA	-0.021327	-0.056438	0.013784	1	1	NA	NA	NA	NA
GANC	0.0118483	0	0	0	0	-0.0118483	-0.0340203	0.0103236	1	1	NA	NA	NA	NA	-0.0118483	-0.0327908	0.00909409	0.934113	1	NA	NA	NA	NA	-0.0118483	-0.0340203	0.0103236	1	1	NA	NA	NA	NA	-0.0118483	-0.0340203	0.0103236	1	1	NA	NA	NA	NA
GAPVD1	0.00947867	0	0.0377358	0	0	-0.00947867	-0.0282021	0.0092448	1	1	NA	NA	NA	NA	0.0282572	-0.0344899	0.0910043	0.278466	1	NA	NA	NA	NA	-0.00947867	-0.0282021	0.0092448	1	1	NA	NA	NA	NA	-0.00947867	-0.0282021	0.0092448	1	1	NA	NA	NA	NA
GAS2L1	0.014218	0	0	0	0	-0.014218	-0.0397314	0.0112954	1	1	NA	NA	NA	NA	-0.014218	-0.0361322	0.00769619	0.824976	1	NA	NA	NA	NA	-0.014218	-0.0397314	0.0112954	1	1	NA	NA	NA	NA	-0.014218	-0.0397314	0.0112954	1	1	NA	NA	NA	NA
GAS2L2	0.00947867	0	0.0377358	0.0869565	0	-0.00947867	-0.0282021	0.0092448	1	1	NA	NA	NA	NA	0.0282572	-0.0344899	0.0910043	0.278466	1	NA	NA	NA	NA	0.0774778	-0.0609711	0.215927	0.0271668	1	NA	NA	NA	NA	-0.00947867	-0.0282021	0.0092448	1	1	NA	NA	NA	NA
GATA3	0.0165877	0	0.0188679	0	0	-0.0165877	-0.0453611	0.0121858	1	1	NA	NA	NA	NA	0.00228025	-0.0386037	0.0431642	1	1	NA	NA	NA	NA	-0.0165877	-0.0453611	0.0121858	1	1	NA	NA	NA	NA	-0.0165877	-0.0453611	0.0121858	1	1	NA	NA	NA	NA
GBA3	0.0189573	0	0.0188679	0	0	-0.0189573	-0.0509261	0.0130114	1	1	NA	NA	NA	NA	-8.94214e-05	-0.039051	0.0388722	1	1	NA	NA	NA	NA	-0.0189573	-0.0509261	0.0130114	1	1	NA	NA	NA	NA	-0.0189573	-0.0509261	0.0130114	1	1	NA	NA	NA	NA
GBF1	0.0260664	0	0	0	0	-0.0260664	-0.0673346	0.0152019	1	1	NA	NA	NA	NA	-0.0260664	-0.051887	-0.000245696	0.480955	1	NA	NA	NA	NA	-0.0260664	-0.0641922	0.0120595	0.924697	1	NA	NA	NA	NA	-0.0260664	-0.0673346	0.0152019	1	1	NA	NA	NA	NA
GBP5	0.0189573	0	0.0377358	0	0	-0.0189573	-0.0509261	0.0130114	1	1	NA	NA	NA	NA	0.0187785	-0.0447666	0.0823236	0.69652	1	NA	NA	NA	NA	-0.0189573	-0.0509261	0.0130114	1	1	NA	NA	NA	NA	-0.0189573	-0.0509261	0.0130114	1	1	NA	NA	NA	NA
GBP7	0.014218	0	0	0.0434783	0	-0.014218	-0.0397314	0.0112954	1	1	NA	NA	NA	NA	-0.014218	-0.0361322	0.00769619	0.824976	1	NA	NA	NA	NA	0.0292603	-0.0777684	0.136289	0.81202	1	NA	NA	NA	NA	-0.014218	-0.0397314	0.0112954	1	1	NA	NA	NA	NA
GC	0.0165877	0	0.0188679	0	0	-0.0165877	-0.0453611	0.0121858	1	1	NA	NA	NA	NA	0.00228025	-0.0386037	0.0431642	1	1	NA	NA	NA	NA	-0.0165877	-0.0453611	0.0121858	1	1	NA	NA	NA	NA	-0.0165877	-0.0453611	0.0121858	1	1	NA	NA	NA	NA
GCC1	0.0118483	0	0.0377358	0	0	-0.0118483	-0.0340203	0.0103236	1	1	NA	NA	NA	NA	0.0258875	-0.0370617	0.0888367	0.384572	1	NA	NA	NA	NA	-0.0118483	-0.0340203	0.0103236	1	1	NA	NA	NA	NA	-0.0118483	-0.0340203	0.0103236	1	1	NA	NA	NA	NA
GCC2	0.0118483	0	0.0188679	0	0	-0.0118483	-0.0340203	0.0103236	1	1	NA	NA	NA	NA	0.00701958	-0.0380569	0.0520961	1	1	NA	NA	NA	NA	-0.0118483	-0.0340203	0.0103236	1	1	NA	NA	NA	NA	-0.0118483	-0.0340203	0.0103236	1	1	NA	NA	NA	NA
GCM1	0.014218	0	0	0	0	-0.014218	-0.0397314	0.0112954	1	1	NA	NA	NA	NA	-0.014218	-0.0361322	0.00769619	0.824976	1	NA	NA	NA	NA	-0.014218	-0.0397314	0.0112954	1	1	NA	NA	NA	NA	-0.014218	-0.0397314	0.0112954	1	1	NA	NA	NA	NA
GCN1L1	0.0165877	0.166667	0.0188679	0	0	0.150079	-0.232887	0.533045	0.239031	1	NA	NA	NA	NA	0.00228025	-0.0386037	0.0431642	1	1	NA	NA	NA	NA	-0.0165877	-0.0453611	0.0121858	1	1	NA	NA	NA	NA	-0.0165877	-0.0453611	0.0121858	1	1	NA	NA	NA	NA
GCNT2	0.0189573	0	0.0566038	0	0	-0.0189573	-0.0509261	0.0130114	1	1	NA	NA	NA	NA	0.0376464	-0.0365313	0.111824	0.217543	1	NA	NA	NA	NA	-0.0189573	-0.0509261	0.0130114	1	1	NA	NA	NA	NA	-0.0189573	-0.0509261	0.0130114	1	1	NA	NA	NA	NA
GCOM1	0.014218	0	0.0377358	0	0	-0.014218	-0.0397314	0.0112954	1	1	NA	NA	NA	NA	0.0235178	-0.0396317	0.0866674	0.491546	1	NA	NA	NA	NA	-0.014218	-0.0397314	0.0112954	1	1	NA	NA	NA	NA	-0.014218	-0.0397314	0.0112954	1	1	NA	NA	NA	NA
GDA	0.014218	0	0.0188679	0	0	-0.014218	-0.0397314	0.0112954	1	1	NA	NA	NA	NA	0.00464992	-0.0383319	0.0476318	1	1	NA	NA	NA	NA	-0.014218	-0.0397314	0.0112954	1	1	NA	NA	NA	NA	-0.014218	-0.0397314	0.0112954	1	1	NA	NA	NA	NA
GDF6	0.0118483	0	0	0.0434783	0	-0.0118483	-0.0340203	0.0103236	1	1	NA	NA	NA	NA	-0.0118483	-0.0327908	0.00909409	0.934113	1	NA	NA	NA	NA	0.0316299	-0.0752737	0.138534	0.724433	1	NA	NA	NA	NA	-0.0118483	-0.0340203	0.0103236	1	1	NA	NA	NA	NA
GDPD3	0.014218	0	0.0188679	0	0	-0.014218	-0.0397314	0.0112954	1	1	NA	NA	NA	NA	0.00464992	-0.0383319	0.0476318	1	1	NA	NA	NA	NA	-0.014218	-0.0397314	0.0112954	1	1	NA	NA	NA	NA	-0.014218	-0.0397314	0.0112954	1	1	NA	NA	NA	NA
GFM2	0.014218	0	0	0	0	-0.014218	-0.0397314	0.0112954	1	1	NA	NA	NA	NA	-0.014218	-0.0361322	0.00769619	0.824976	1	NA	NA	NA	NA	-0.014218	-0.0397314	0.0112954	1	1	NA	NA	NA	NA	-0.014218	-0.0397314	0.0112954	1	1	NA	NA	NA	NA
GFRA1	0.0118483	0	0.0188679	0	0	-0.0118483	-0.0340203	0.0103236	1	1	NA	NA	NA	NA	0.00701958	-0.0380569	0.0520961	1	1	NA	NA	NA	NA	-0.0118483	-0.0340203	0.0103236	1	1	NA	NA	NA	NA	-0.0118483	-0.0340203	0.0103236	1	1	NA	NA	NA	NA
GFRAL	0.014218	0	0.0188679	0	0	-0.014218	-0.0397314	0.0112954	1	1	NA	NA	NA	NA	0.00464992	-0.0383319	0.0476318	1	1	NA	NA	NA	NA	-0.014218	-0.0397314	0.0112954	1	1	NA	NA	NA	NA	-0.014218	-0.0397314	0.0112954	1	1	NA	NA	NA	NA
GGCX	0.014218	0	0.0188679	0	0	-0.014218	-0.0397314	0.0112954	1	1	NA	NA	NA	NA	0.00464992	-0.0383319	0.0476318	1	1	NA	NA	NA	NA	-0.014218	-0.0397314	0.0112954	1	1	NA	NA	NA	NA	-0.014218	-0.0397314	0.0112954	1	1	NA	NA	NA	NA
GGN	0.0118483	0	0	0	0	-0.0118483	-0.0340203	0.0103236	1	1	NA	NA	NA	NA	-0.0118483	-0.0327908	0.00909409	0.934113	1	NA	NA	NA	NA	-0.0118483	-0.0340203	0.0103236	1	1	NA	NA	NA	NA	-0.0118483	-0.0340203	0.0103236	1	1	NA	NA	NA	NA
GGNBP2	0.0118483	0	0	0.0869565	0	-0.0118483	-0.0340203	0.0103236	1	1	NA	NA	NA	NA	-0.0118483	-0.0327908	0.00909409	0.934113	1	NA	NA	NA	NA	0.0751082	-0.0634321	0.213648	0.0501557	1	NA	NA	NA	NA	-0.0118483	-0.0340203	0.0103236	1	1	NA	NA	NA	NA
GH2	0.014218	0	0	0	0	-0.014218	-0.0397314	0.0112954	1	1	NA	NA	NA	NA	-0.014218	-0.0361322	0.00769619	0.824976	1	NA	NA	NA	NA	-0.014218	-0.0397314	0.0112954	1	1	NA	NA	NA	NA	-0.014218	-0.0397314	0.0112954	1	1	NA	NA	NA	NA
GHR	0.014218	0	0.0377358	0	0.2	-0.014218	-0.0397314	0.0112954	1	1	NA	NA	NA	NA	0.0235178	-0.0396317	0.0866674	0.491546	1	NA	NA	NA	NA	-0.014218	-0.0397314	0.0112954	1	1	NA	NA	NA	NA	0.185782	-0.266194	0.637758	0.138623	1	NA	NA	NA	NA
GIGYF1	0.0118483	0	0.0188679	0	0	-0.0118483	-0.0340203	0.0103236	1	1	NA	NA	NA	NA	0.00701958	-0.0380569	0.0520961	1	1	NA	NA	NA	NA	-0.0118483	-0.0340203	0.0103236	1	1	NA	NA	NA	NA	-0.0118483	-0.0340203	0.0103236	1	1	NA	NA	NA	NA
GIGYF2	0.0331754	0	0	0	0.2	-0.0331754	-0.083438	0.0170873	1	1	NA	NA	NA	NA	-0.0331754	-0.0608815	-0.00546926	0.360105	1	NA	NA	NA	NA	-0.0331754	-0.0731866	0.00683591	0.783876	1	NA	NA	NA	NA	0.166825	-0.285385	0.619035	0.428038	1	NA	NA	NA	NA
GJA10	0.014218	0	0.0188679	0	0	-0.014218	-0.0397314	0.0112954	1	1	NA	NA	NA	NA	0.00464992	-0.0383319	0.0476318	1	1	NA	NA	NA	NA	-0.014218	-0.0397314	0.0112954	1	1	NA	NA	NA	NA	-0.014218	-0.0397314	0.0112954	1	1	NA	NA	NA	NA
GJA5	0.0118483	0	0	0.0434783	0	-0.0118483	-0.0340203	0.0103236	1	1	NA	NA	NA	NA	-0.0118483	-0.0327908	0.00909409	0.934113	1	NA	NA	NA	NA	0.0316299	-0.0752737	0.138534	0.724433	1	NA	NA	NA	NA	-0.0118483	-0.0340203	0.0103236	1	1	NA	NA	NA	NA
GJA8	0.014218	0	0.0188679	0	0	-0.014218	-0.0397314	0.0112954	1	1	NA	NA	NA	NA	0.00464992	-0.0383319	0.0476318	1	1	NA	NA	NA	NA	-0.014218	-0.0397314	0.0112954	1	1	NA	NA	NA	NA	-0.014218	-0.0397314	0.0112954	1	1	NA	NA	NA	NA
GK2	0.00947867	0	0.0188679	0.0434783	0	-0.00947867	-0.0282021	0.0092448	1	1	NA	NA	NA	NA	0.00938925	-0.0377785	0.056557	1	1	NA	NA	NA	NA	0.0339996	-0.0727783	0.140777	0.623606	1	NA	NA	NA	NA	-0.00947867	-0.0282021	0.0092448	1	1	NA	NA	NA	NA
GLCCI1	0.00947867	0	0.0377358	0	0	-0.00947867	-0.0282021	0.0092448	1	1	NA	NA	NA	NA	0.0282572	-0.0344899	0.0910043	0.278466	1	NA	NA	NA	NA	-0.00947867	-0.0282021	0.0092448	1	1	NA	NA	NA	NA	-0.00947867	-0.0282021	0.0092448	1	1	NA	NA	NA	NA
GLDC	0.0165877	0	0.0188679	0	0.2	-0.0165877	-0.0453611	0.0121858	1	1	NA	NA	NA	NA	0.00228025	-0.0386037	0.0431642	1	1	NA	NA	NA	NA	-0.0165877	-0.0453611	0.0121858	1	1	NA	NA	NA	NA	0.183412	-0.268593	0.635418	0.177628	1	NA	NA	NA	NA
GLI1	0.00947867	0	0.0377358	0.0434783	0	-0.00947867	-0.0282021	0.0092448	1	1	NA	NA	NA	NA	0.0282572	-0.0344899	0.0910043	0.278466	1	NA	NA	NA	NA	0.0339996	-0.0727783	0.140777	0.623606	1	NA	NA	NA	NA	-0.00947867	-0.0282021	0.0092448	1	1	NA	NA	NA	NA
GLI2	0.0331754	0	0.0188679	0.0434783	0	-0.0331754	-0.083438	0.0170873	1	1	NA	NA	NA	NA	-0.0143074	-0.0653456	0.0367308	0.884918	1	NA	NA	NA	NA	0.0103029	-0.0850763	0.105682	1	1	NA	NA	NA	NA	-0.0331754	-0.083438	0.0170873	1	1	NA	NA	NA	NA
GLI3	0.0236967	0	0	0	0	-0.0236967	-0.0619054	0.014512	1	1	NA	NA	NA	NA	-0.0236967	-0.0488275	0.00143414	0.531903	1	NA	NA	NA	NA	-0.0236967	-0.0611327	0.0137393	0.980574	1	NA	NA	NA	NA	-0.0236967	-0.0619054	0.014512	1	1	NA	NA	NA	NA
GLIS3	0.0165877	0	0.0188679	0.0434783	0	-0.0165877	-0.0453611	0.0121858	1	1	NA	NA	NA	NA	0.00228025	-0.0386037	0.0431642	1	1	NA	NA	NA	NA	0.0268906	-0.0802622	0.134043	0.889116	1	NA	NA	NA	NA	-0.0165877	-0.0453611	0.0121858	1	1	NA	NA	NA	NA
GLT25D2	0.0118483	0	0.0188679	0.0434783	0	-0.0118483	-0.0340203	0.0103236	1	1	NA	NA	NA	NA	0.00701958	-0.0380569	0.0520961	1	1	NA	NA	NA	NA	0.0316299	-0.0752737	0.138534	0.724433	1	NA	NA	NA	NA	-0.0118483	-0.0340203	0.0103236	1	1	NA	NA	NA	NA
GLUD2	0.0165877	0	0.0188679	0.0434783	0	-0.0165877	-0.0453611	0.0121858	1	1	NA	NA	NA	NA	0.00228025	-0.0386037	0.0431642	1	1	NA	NA	NA	NA	0.0268906	-0.0802622	0.134043	0.889116	1	NA	NA	NA	NA	-0.0165877	-0.0453611	0.0121858	1	1	NA	NA	NA	NA
GMIP	0.0165877	0	0.0188679	0	0	-0.0165877	-0.0453611	0.0121858	1	1	NA	NA	NA	NA	0.00228025	-0.0386037	0.0431642	1	1	NA	NA	NA	NA	-0.0165877	-0.0453611	0.0121858	1	1	NA	NA	NA	NA	-0.0165877	-0.0453611	0.0121858	1	1	NA	NA	NA	NA
GMPS	0.0118483	0	0.0188679	0.0434783	0	-0.0118483	-0.0340203	0.0103236	1	1	NA	NA	NA	NA	0.00701958	-0.0380569	0.0520961	1	1	NA	NA	NA	NA	0.0316299	-0.0752737	0.138534	0.724433	1	NA	NA	NA	NA	-0.0118483	-0.0340203	0.0103236	1	1	NA	NA	NA	NA
GNAS	0.0189573	0	0.0566038	0	0	-0.0189573	-0.0509261	0.0130114	1	1	NA	NA	NA	NA	0.0376464	-0.0365313	0.111824	0.217543	1	NA	NA	NA	NA	-0.0189573	-0.0509261	0.0130114	1	1	NA	NA	NA	NA	-0.0189573	-0.0509261	0.0130114	1	1	NA	NA	NA	NA
GNAT3	0.00947867	0	0.0377358	0	0	-0.00947867	-0.0282021	0.0092448	1	1	NA	NA	NA	NA	0.0282572	-0.0344899	0.0910043	0.278466	1	NA	NA	NA	NA	-0.00947867	-0.0282021	0.0092448	1	1	NA	NA	NA	NA	-0.00947867	-0.0282021	0.0092448	1	1	NA	NA	NA	NA
GNAZ	0.00947867	0	0.0188679	0.0434783	0	-0.00947867	-0.0282021	0.0092448	1	1	NA	NA	NA	NA	0.00938925	-0.0377785	0.056557	1	1	NA	NA	NA	NA	0.0339996	-0.0727783	0.140777	0.623606	1	NA	NA	NA	NA	-0.00947867	-0.0282021	0.0092448	1	1	NA	NA	NA	NA
GNB3	0.014218	0	0	0	0	-0.014218	-0.0397314	0.0112954	1	1	NA	NA	NA	NA	-0.014218	-0.0361322	0.00769619	0.824976	1	NA	NA	NA	NA	-0.014218	-0.0397314	0.0112954	1	1	NA	NA	NA	NA	-0.014218	-0.0397314	0.0112954	1	1	NA	NA	NA	NA
GNL2	0.0118483	0	0	0.0434783	0	-0.0118483	-0.0340203	0.0103236	1	1	NA	NA	NA	NA	-0.0118483	-0.0327908	0.00909409	0.934113	1	NA	NA	NA	NA	0.0316299	-0.0752737	0.138534	0.724433	1	NA	NA	NA	NA	-0.0118483	-0.0340203	0.0103236	1	1	NA	NA	NA	NA
GNPTAB	0.0189573	0	0.0188679	0	0.2	-0.0189573	-0.0509261	0.0130114	1	1	NA	NA	NA	NA	-8.94214e-05	-0.039051	0.0388722	1	1	NA	NA	NA	NA	-0.0189573	-0.0509261	0.0130114	1	1	NA	NA	NA	NA	0.181043	-0.270993	0.633078	0.216517	1	NA	NA	NA	NA
GOLGA1	0.014218	0	0	0.0434783	0	-0.014218	-0.0397314	0.0112954	1	1	NA	NA	NA	NA	-0.014218	-0.0361322	0.00769619	0.824976	1	NA	NA	NA	NA	0.0292603	-0.0777684	0.136289	0.81202	1	NA	NA	NA	NA	-0.014218	-0.0397314	0.0112954	1	1	NA	NA	NA	NA
GOLGA3	0.0236967	0	0.0188679	0.0434783	0	-0.0236967	-0.0619054	0.014512	1	1	NA	NA	NA	NA	-0.00482876	-0.0490574	0.0393999	1	1	NA	NA	NA	NA	0.0197816	-0.0845967	0.12416	1	1	NA	NA	NA	NA	-0.0236967	-0.0619054	0.014512	1	1	NA	NA	NA	NA
GOLGA4	0.0165877	0	0	0	0	-0.0165877	-0.0453611	0.0121858	1	1	NA	NA	NA	NA	-0.0165877	-0.0393922	0.00621687	0.733925	1	NA	NA	NA	NA	-0.0165877	-0.0453611	0.0121858	1	1	NA	NA	NA	NA	-0.0165877	-0.0453611	0.0121858	1	1	NA	NA	NA	NA
GOLGA6A	0.0118483	0	0	0	0.2	-0.0118483	-0.0340203	0.0103236	1	1	NA	NA	NA	NA	-0.0118483	-0.0327908	0.00909409	0.934113	1	NA	NA	NA	NA	-0.0118483	-0.0340203	0.0103236	1	1	NA	NA	NA	NA	0.188152	-0.263794	0.640097	0.100497	1	NA	NA	NA	NA
GOLGB1	0.0379147	0	0.0188679	0	0.2	-0.0379147	-0.0940517	0.0182223	1	1	NA	NA	NA	NA	-0.0190468	-0.0705777	0.0324842	0.755557	1	NA	NA	NA	NA	-0.0379147	-0.0790609	0.00323154	0.706887	1	NA	NA	NA	NA	0.162085	-0.290182	0.614352	0.488684	1	NA	NA	NA	NA
GOLIM4	0.0165877	0	0.0188679	0	0	-0.0165877	-0.0453611	0.0121858	1	1	NA	NA	NA	NA	0.00228025	-0.0386037	0.0431642	1	1	NA	NA	NA	NA	-0.0165877	-0.0453611	0.0121858	1	1	NA	NA	NA	NA	-0.0165877	-0.0453611	0.0121858	1	1	NA	NA	NA	NA
GON4L	0.0165877	0	0.0188679	0	0	-0.0165877	-0.0453611	0.0121858	1	1	NA	NA	NA	NA	0.00228025	-0.0386037	0.0431642	1	1	NA	NA	NA	NA	-0.0165877	-0.0453611	0.0121858	1	1	NA	NA	NA	NA	-0.0165877	-0.0453611	0.0121858	1	1	NA	NA	NA	NA
GPAM	0.0118483	0	0.0377358	0	0	-0.0118483	-0.0340203	0.0103236	1	1	NA	NA	NA	NA	0.0258875	-0.0370617	0.0888367	0.384572	1	NA	NA	NA	NA	-0.0118483	-0.0340203	0.0103236	1	1	NA	NA	NA	NA	-0.0118483	-0.0340203	0.0103236	1	1	NA	NA	NA	NA
GPATCH8	0.0236967	0	0	0.0434783	0	-0.0236967	-0.0619054	0.014512	1	1	NA	NA	NA	NA	-0.0236967	-0.0488275	0.00143414	0.531903	1	NA	NA	NA	NA	0.0197816	-0.0845967	0.12416	1	1	NA	NA	NA	NA	-0.0236967	-0.0619054	0.014512	1	1	NA	NA	NA	NA
GPC3	0.014218	0	0	0	0	-0.014218	-0.0397314	0.0112954	1	1	NA	NA	NA	NA	-0.014218	-0.0361322	0.00769619	0.824976	1	NA	NA	NA	NA	-0.014218	-0.0397314	0.0112954	1	1	NA	NA	NA	NA	-0.014218	-0.0397314	0.0112954	1	1	NA	NA	NA	NA
GPC5	0.021327	0	0.0188679	0	0.2	-0.021327	-0.056438	0.013784	1	1	NA	NA	NA	NA	-0.00245909	-0.0440558	0.0391376	1	1	NA	NA	NA	NA	-0.021327	-0.056438	0.013784	1	1	NA	NA	NA	NA	0.178673	-0.273392	0.630738	0.254705	1	NA	NA	NA	NA
GPC6	0.0118483	0	0	0	0	-0.0118483	-0.0340203	0.0103236	1	1	NA	NA	NA	NA	-0.0118483	-0.0327908	0.00909409	0.934113	1	NA	NA	NA	NA	-0.0118483	-0.0340203	0.0103236	1	1	NA	NA	NA	NA	-0.0118483	-0.0340203	0.0103236	1	1	NA	NA	NA	NA
GPR101	0.0118483	0	0.0377358	0	0	-0.0118483	-0.0340203	0.0103236	1	1	NA	NA	NA	NA	0.0258875	-0.0370617	0.0888367	0.384572	1	NA	NA	NA	NA	-0.0118483	-0.0340203	0.0103236	1	1	NA	NA	NA	NA	-0.0118483	-0.0340203	0.0103236	1	1	NA	NA	NA	NA
GPR107	0.014218	0	0	0	0	-0.014218	-0.0397314	0.0112954	1	1	NA	NA	NA	NA	-0.014218	-0.0361322	0.00769619	0.824976	1	NA	NA	NA	NA	-0.014218	-0.0397314	0.0112954	1	1	NA	NA	NA	NA	-0.014218	-0.0397314	0.0112954	1	1	NA	NA	NA	NA
GPR109B	0.00947867	0	0.0377358	0	0	-0.00947867	-0.0282021	0.0092448	1	1	NA	NA	NA	NA	0.0282572	-0.0344899	0.0910043	0.278466	1	NA	NA	NA	NA	-0.00947867	-0.0282021	0.0092448	1	1	NA	NA	NA	NA	-0.00947867	-0.0282021	0.0092448	1	1	NA	NA	NA	NA
GPR110	0.0165877	0	0	0.0434783	0	-0.0165877	-0.0453611	0.0121858	1	1	NA	NA	NA	NA	-0.0165877	-0.0393922	0.00621687	0.733925	1	NA	NA	NA	NA	0.0268906	-0.0802622	0.134043	0.889116	1	NA	NA	NA	NA	-0.0165877	-0.0453611	0.0121858	1	1	NA	NA	NA	NA
GPR111	0.014218	0	0.0188679	0	0	-0.014218	-0.0397314	0.0112954	1	1	NA	NA	NA	NA	0.00464992	-0.0383319	0.0476318	1	1	NA	NA	NA	NA	-0.014218	-0.0397314	0.0112954	1	1	NA	NA	NA	NA	-0.014218	-0.0397314	0.0112954	1	1	NA	NA	NA	NA
GPR112	0.0545024	0	0.0754717	0.0434783	0.2	-0.0545024	-0.130663	0.0216586	1	1	NA	NA	NA	NA	0.0209693	-0.0639897	0.105928	0.759035	1	NA	NA	NA	NA	-0.0110241	-0.108159	0.086111	1	1	NA	NA	NA	NA	0.145498	-0.306965	0.59796	0.668879	1	NA	NA	NA	NA
GPR116	0.0165877	0	0.0188679	0	0	-0.0165877	-0.0453611	0.0121858	1	1	NA	NA	NA	NA	0.00228025	-0.0386037	0.0431642	1	1	NA	NA	NA	NA	-0.0165877	-0.0453611	0.0121858	1	1	NA	NA	NA	NA	-0.0165877	-0.0453611	0.0121858	1	1	NA	NA	NA	NA
GPR124	0.0118483	0	0	0	0.2	-0.0118483	-0.0340203	0.0103236	1	1	NA	NA	NA	NA	-0.0118483	-0.0327908	0.00909409	0.934113	1	NA	NA	NA	NA	-0.0118483	-0.0340203	0.0103236	1	1	NA	NA	NA	NA	0.188152	-0.263794	0.640097	0.100497	1	NA	NA	NA	NA
GPR125	0.014218	0	0	0.0434783	0	-0.014218	-0.0397314	0.0112954	1	1	NA	NA	NA	NA	-0.014218	-0.0361322	0.00769619	0.824976	1	NA	NA	NA	NA	0.0292603	-0.0777684	0.136289	0.81202	1	NA	NA	NA	NA	-0.014218	-0.0397314	0.0112954	1	1	NA	NA	NA	NA
GPR126	0.014218	0	0.0188679	0	0	-0.014218	-0.0397314	0.0112954	1	1	NA	NA	NA	NA	0.00464992	-0.0383319	0.0476318	1	1	NA	NA	NA	NA	-0.014218	-0.0397314	0.0112954	1	1	NA	NA	NA	NA	-0.014218	-0.0397314	0.0112954	1	1	NA	NA	NA	NA
GPR133	0.014218	0	0.0188679	0.0434783	0	-0.014218	-0.0397314	0.0112954	1	1	NA	NA	NA	NA	0.00464992	-0.0383319	0.0476318	1	1	NA	NA	NA	NA	0.0292603	-0.0777684	0.136289	0.81202	1	NA	NA	NA	NA	-0.014218	-0.0397314	0.0112954	1	1	NA	NA	NA	NA
GPR148	0.014218	0	0	0	0	-0.014218	-0.0397314	0.0112954	1	1	NA	NA	NA	NA	-0.014218	-0.0361322	0.00769619	0.824976	1	NA	NA	NA	NA	-0.014218	-0.0397314	0.0112954	1	1	NA	NA	NA	NA	-0.014218	-0.0397314	0.0112954	1	1	NA	NA	NA	NA
GPR149	0.0236967	0	0	0	0	-0.0236967	-0.0619054	0.014512	1	1	NA	NA	NA	NA	-0.0236967	-0.0488275	0.00143414	0.531903	1	NA	NA	NA	NA	-0.0236967	-0.0611327	0.0137393	0.980574	1	NA	NA	NA	NA	-0.0236967	-0.0619054	0.014512	1	1	NA	NA	NA	NA
GPR155	0.0118483	0.166667	0	0	0	0.154818	-0.228078	0.537714	0.145841	1	NA	NA	NA	NA	-0.0118483	-0.0327908	0.00909409	0.934113	1	NA	NA	NA	NA	-0.0118483	-0.0340203	0.0103236	1	1	NA	NA	NA	NA	-0.0118483	-0.0340203	0.0103236	1	1	NA	NA	NA	NA
GPR158	0.0331754	0	0.0188679	0	0	-0.0331754	-0.083438	0.0170873	1	1	NA	NA	NA	NA	-0.0143074	-0.0653456	0.0367308	0.884918	1	NA	NA	NA	NA	-0.0331754	-0.0731866	0.00683591	0.783876	1	NA	NA	NA	NA	-0.0331754	-0.083438	0.0170873	1	1	NA	NA	NA	NA
GPR176	0.0118483	0	0.0188679	0	0	-0.0118483	-0.0340203	0.0103236	1	1	NA	NA	NA	NA	0.00701958	-0.0380569	0.0520961	1	1	NA	NA	NA	NA	-0.0118483	-0.0340203	0.0103236	1	1	NA	NA	NA	NA	-0.0118483	-0.0340203	0.0103236	1	1	NA	NA	NA	NA
GPR179	0.028436	0	0.0377358	0	0	-0.028436	-0.0727305	0.0158585	1	1	NA	NA	NA	NA	0.00929983	-0.0536972	0.0722968	1	1	NA	NA	NA	NA	-0.028436	-0.0672185	0.0103464	0.873732	1	NA	NA	NA	NA	-0.028436	-0.0727305	0.0158585	1	1	NA	NA	NA	NA
GPR37	0.0236967	0	0	0	0	-0.0236967	-0.0619054	0.014512	1	1	NA	NA	NA	NA	-0.0236967	-0.0488275	0.00143414	0.531903	1	NA	NA	NA	NA	-0.0236967	-0.0611327	0.0137393	0.980574	1	NA	NA	NA	NA	-0.0236967	-0.0619054	0.014512	1	1	NA	NA	NA	NA
GPR39	0.0118483	0	0.0188679	0	0	-0.0118483	-0.0340203	0.0103236	1	1	NA	NA	NA	NA	0.00701958	-0.0380569	0.0520961	1	1	NA	NA	NA	NA	-0.0118483	-0.0340203	0.0103236	1	1	NA	NA	NA	NA	-0.0118483	-0.0340203	0.0103236	1	1	NA	NA	NA	NA
GPR50	0.00947867	0	0.0188679	0	0	-0.00947867	-0.0282021	0.0092448	1	1	NA	NA	NA	NA	0.00938925	-0.0377785	0.056557	1	1	NA	NA	NA	NA	-0.00947867	-0.0282021	0.0092448	1	1	NA	NA	NA	NA	-0.00947867	-0.0282021	0.0092448	1	1	NA	NA	NA	NA
GPR63	0.0118483	0	0	0.0434783	0	-0.0118483	-0.0340203	0.0103236	1	1	NA	NA	NA	NA	-0.0118483	-0.0327908	0.00909409	0.934113	1	NA	NA	NA	NA	0.0316299	-0.0752737	0.138534	0.724433	1	NA	NA	NA	NA	-0.0118483	-0.0340203	0.0103236	1	1	NA	NA	NA	NA
GPR64	0.007109	0	0.0377358	0	0	-0.007109	-0.0222338	0.0080158	1	1	NA	NA	NA	NA	0.0306268	-0.0319164	0.0931701	0.178536	1	NA	NA	NA	NA	-0.007109	-0.0222338	0.0080158	1	1	NA	NA	NA	NA	-0.007109	-0.0222338	0.0080158	1	1	NA	NA	NA	NA
GPR98	0.0853081	0.166667	0	0	0.4	0.0813586	-0.299388	0.462105	1	1	NA	NA	NA	NA	-0.0853081	-0.122579	-0.0480376	0.0528075	1	NA	NA	NA	NA	-0.0853081	-0.134884	-0.0357324	0.28531	1	NA	NA	NA	NA	0.314692	-0.216726	0.84611	0.0955409	1	NA	NA	NA	NA
GPRASP1	0.021327	0	0	0	0	-0.021327	-0.056438	0.013784	1	1	NA	NA	NA	NA	-0.021327	-0.0457298	0.0030758	0.589925	1	NA	NA	NA	NA	-0.021327	-0.056438	0.013784	1	1	NA	NA	NA	NA	-0.021327	-0.056438	0.013784	1	1	NA	NA	NA	NA
GPRASP2	0.014218	0	0.0188679	0	0	-0.014218	-0.0397314	0.0112954	1	1	NA	NA	NA	NA	0.00464992	-0.0383319	0.0476318	1	1	NA	NA	NA	NA	-0.014218	-0.0397314	0.0112954	1	1	NA	NA	NA	NA	-0.014218	-0.0397314	0.0112954	1	1	NA	NA	NA	NA
GPRC6A	0.0236967	0	0.0188679	0	0	-0.0236967	-0.0619054	0.014512	1	1	NA	NA	NA	NA	-0.00482876	-0.0490574	0.0393999	1	1	NA	NA	NA	NA	-0.0236967	-0.0611327	0.0137393	0.980574	1	NA	NA	NA	NA	-0.0236967	-0.0619054	0.014512	1	1	NA	NA	NA	NA
GPRIN1	0.007109	0	0.0377358	0	0	-0.007109	-0.0222338	0.0080158	1	1	NA	NA	NA	NA	0.0306268	-0.0319164	0.0931701	0.178536	1	NA	NA	NA	NA	-0.007109	-0.0222338	0.0080158	1	1	NA	NA	NA	NA	-0.007109	-0.0222338	0.0080158	1	1	NA	NA	NA	NA
GPRIN3	0.0165877	0	0	0	0	-0.0165877	-0.0453611	0.0121858	1	1	NA	NA	NA	NA	-0.0165877	-0.0393922	0.00621687	0.733925	1	NA	NA	NA	NA	-0.0165877	-0.0453611	0.0121858	1	1	NA	NA	NA	NA	-0.0165877	-0.0453611	0.0121858	1	1	NA	NA	NA	NA
GRAMD1C	0.014218	0	0	0	0	-0.014218	-0.0397314	0.0112954	1	1	NA	NA	NA	NA	-0.014218	-0.0361322	0.00769619	0.824976	1	NA	NA	NA	NA	-0.014218	-0.0397314	0.0112954	1	1	NA	NA	NA	NA	-0.014218	-0.0397314	0.0112954	1	1	NA	NA	NA	NA
GRAMD4	0.0118483	0	0.0188679	0	0	-0.0118483	-0.0340203	0.0103236	1	1	NA	NA	NA	NA	0.00701958	-0.0380569	0.0520961	1	1	NA	NA	NA	NA	-0.0118483	-0.0340203	0.0103236	1	1	NA	NA	NA	NA	-0.0118483	-0.0340203	0.0103236	1	1	NA	NA	NA	NA
GREB1	0.035545	0	0.0566038	0	0.2	-0.035545	-0.0887554	0.0176654	1	1	NA	NA	NA	NA	0.0210587	-0.0542323	0.0963498	0.707523	1	NA	NA	NA	NA	-0.035545	-0.0761343	0.00504429	0.74397	1	NA	NA	NA	NA	0.164455	-0.287784	0.616694	0.458947	1	NA	NA	NA	NA
GREM2	0.014218	0	0	0	0	-0.014218	-0.0397314	0.0112954	1	1	NA	NA	NA	NA	-0.014218	-0.0361322	0.00769619	0.824976	1	NA	NA	NA	NA	-0.014218	-0.0397314	0.0112954	1	1	NA	NA	NA	NA	-0.014218	-0.0397314	0.0112954	1	1	NA	NA	NA	NA
GRHL1	0.0165877	0	0	0	0	-0.0165877	-0.0453611	0.0121858	1	1	NA	NA	NA	NA	-0.0165877	-0.0393922	0.00621687	0.733925	1	NA	NA	NA	NA	-0.0165877	-0.0453611	0.0121858	1	1	NA	NA	NA	NA	-0.0165877	-0.0453611	0.0121858	1	1	NA	NA	NA	NA
GRIA1	0.035545	0	0.0188679	0	0	-0.035545	-0.0887554	0.0176654	1	1	NA	NA	NA	NA	-0.0166771	-0.067963	0.0346088	0.817763	1	NA	NA	NA	NA	-0.035545	-0.0761343	0.00504429	0.74397	1	NA	NA	NA	NA	-0.035545	-0.0887554	0.0176654	1	1	NA	NA	NA	NA
GRIA2	0.035545	0	0	0.0434783	0	-0.035545	-0.0887554	0.0176654	1	1	NA	NA	NA	NA	-0.035545	-0.0638292	-0.00726088	0.328036	1	NA	NA	NA	NA	0.00793324	-0.0851943	0.101061	1	1	NA	NA	NA	NA	-0.035545	-0.0887554	0.0176654	1	1	NA	NA	NA	NA
GRIA3	0.0165877	0	0	0	0	-0.0165877	-0.0453611	0.0121858	1	1	NA	NA	NA	NA	-0.0165877	-0.0393922	0.00621687	0.733925	1	NA	NA	NA	NA	-0.0165877	-0.0453611	0.0121858	1	1	NA	NA	NA	NA	-0.0165877	-0.0453611	0.0121858	1	1	NA	NA	NA	NA
GRIA4	0.021327	0	0.0188679	0	0	-0.021327	-0.056438	0.013784	1	1	NA	NA	NA	NA	-0.00245909	-0.0440558	0.0391376	1	1	NA	NA	NA	NA	-0.021327	-0.056438	0.013784	1	1	NA	NA	NA	NA	-0.021327	-0.056438	0.013784	1	1	NA	NA	NA	NA
GRID1	0.0331754	0	0.0566038	0	0.2	-0.0331754	-0.083438	0.0170873	1	1	NA	NA	NA	NA	0.0234284	-0.0517071	0.098564	0.63609	1	NA	NA	NA	NA	-0.0331754	-0.0731866	0.00683591	0.783876	1	NA	NA	NA	NA	0.166825	-0.285385	0.619035	0.428038	1	NA	NA	NA	NA
GRID2	0.035545	0	0	0.0869565	0	-0.035545	-0.0887554	0.0176654	1	1	NA	NA	NA	NA	-0.035545	-0.0638292	-0.00726088	0.328036	1	NA	NA	NA	NA	0.0514115	-0.0880141	0.190837	0.487633	1	NA	NA	NA	NA	-0.035545	-0.0887554	0.0176654	1	1	NA	NA	NA	NA
GRIK1	0.014218	0	0	0	0	-0.014218	-0.0397314	0.0112954	1	1	NA	NA	NA	NA	-0.014218	-0.0361322	0.00769619	0.824976	1	NA	NA	NA	NA	-0.014218	-0.0397314	0.0112954	1	1	NA	NA	NA	NA	-0.014218	-0.0397314	0.0112954	1	1	NA	NA	NA	NA
GRIK2	0.0308057	0	0.0188679	0.0434783	0.2	-0.0308057	-0.0780973	0.0164859	1	1	NA	NA	NA	NA	-0.0119378	-0.0627254	0.0388499	0.957323	1	NA	NA	NA	NA	0.0126726	-0.0849576	0.110303	1	1	NA	NA	NA	NA	0.169194	-0.282987	0.621376	0.395905	1	NA	NA	NA	NA
GRIK3	0.014218	0	0.0188679	0	0	-0.014218	-0.0397314	0.0112954	1	1	NA	NA	NA	NA	0.00464992	-0.0383319	0.0476318	1	1	NA	NA	NA	NA	-0.014218	-0.0397314	0.0112954	1	1	NA	NA	NA	NA	-0.014218	-0.0397314	0.0112954	1	1	NA	NA	NA	NA
GRIK4	0.014218	0	0	0	0	-0.014218	-0.0397314	0.0112954	1	1	NA	NA	NA	NA	-0.014218	-0.0361322	0.00769619	0.824976	1	NA	NA	NA	NA	-0.014218	-0.0397314	0.0112954	1	1	NA	NA	NA	NA	-0.014218	-0.0397314	0.0112954	1	1	NA	NA	NA	NA
GRIK5	0.0189573	0	0	0	0	-0.0189573	-0.0509261	0.0130114	1	1	NA	NA	NA	NA	-0.0189573	-0.0425876	0.00467287	0.656565	1	NA	NA	NA	NA	-0.0189573	-0.0509261	0.0130114	1	1	NA	NA	NA	NA	-0.0189573	-0.0509261	0.0130114	1	1	NA	NA	NA	NA
GRIN2A	0.0402844	0	0.0188679	0.130435	0	-0.0402844	-0.0993287	0.0187599	1	1	NA	NA	NA	NA	-0.0214164	-0.0731897	0.0303568	0.697987	1	NA	NA	NA	NA	0.0901504	-0.0716821	0.251983	0.129668	1	NA	NA	NA	NA	-0.0402844	-0.0993287	0.0187599	1	1	NA	NA	NA	NA
GRIN2B	0.0473934	0	0.0188679	0	0	-0.0473934	-0.115059	0.0202725	1	1	NA	NA	NA	NA	-0.0285254	-0.0810098	0.0239589	0.550009	1	NA	NA	NA	NA	-0.0473934	-0.0905898	-0.00419689	0.581231	1	NA	NA	NA	NA	-0.0473934	-0.115059	0.0202725	1	1	NA	NA	NA	NA
GRIN2C	0.014218	0	0.0188679	0	0	-0.014218	-0.0397314	0.0112954	1	1	NA	NA	NA	NA	0.00464992	-0.0383319	0.0476318	1	1	NA	NA	NA	NA	-0.014218	-0.0397314	0.0112954	1	1	NA	NA	NA	NA	-0.014218	-0.0397314	0.0112954	1	1	NA	NA	NA	NA
GRIN2D	0.00947867	0	0.0377358	0	0	-0.00947867	-0.0282021	0.0092448	1	1	NA	NA	NA	NA	0.0282572	-0.0344899	0.0910043	0.278466	1	NA	NA	NA	NA	-0.00947867	-0.0282021	0.0092448	1	1	NA	NA	NA	NA	-0.00947867	-0.0282021	0.0092448	1	1	NA	NA	NA	NA
GRIN3A	0.028436	0	0.0377358	0	0	-0.028436	-0.0727305	0.0158585	1	1	NA	NA	NA	NA	0.00929983	-0.0536972	0.0722968	1	1	NA	NA	NA	NA	-0.028436	-0.0672185	0.0103464	0.873732	1	NA	NA	NA	NA	-0.028436	-0.0727305	0.0158585	1	1	NA	NA	NA	NA
GRIP1	0.028436	0	0	0	0	-0.028436	-0.0727305	0.0158585	1	1	NA	NA	NA	NA	-0.028436	-0.0549133	-0.00195873	0.435914	1	NA	NA	NA	NA	-0.028436	-0.0672185	0.0103464	0.873732	1	NA	NA	NA	NA	-0.028436	-0.0727305	0.0158585	1	1	NA	NA	NA	NA
GRIP2	0.014218	0	0	0	0	-0.014218	-0.0397314	0.0112954	1	1	NA	NA	NA	NA	-0.014218	-0.0361322	0.00769619	0.824976	1	NA	NA	NA	NA	-0.014218	-0.0397314	0.0112954	1	1	NA	NA	NA	NA	-0.014218	-0.0397314	0.0112954	1	1	NA	NA	NA	NA
GRK5	0.0165877	0	0	0	0	-0.0165877	-0.0453611	0.0121858	1	1	NA	NA	NA	NA	-0.0165877	-0.0393922	0.00621687	0.733925	1	NA	NA	NA	NA	-0.0165877	-0.0453611	0.0121858	1	1	NA	NA	NA	NA	-0.0165877	-0.0453611	0.0121858	1	1	NA	NA	NA	NA
GRK7	0.0118483	0	0.0188679	0	0	-0.0118483	-0.0340203	0.0103236	1	1	NA	NA	NA	NA	0.00701958	-0.0380569	0.0520961	1	1	NA	NA	NA	NA	-0.0118483	-0.0340203	0.0103236	1	1	NA	NA	NA	NA	-0.0118483	-0.0340203	0.0103236	1	1	NA	NA	NA	NA
GRM1	0.0545024	0	0.0754717	0	0.2	-0.0545024	-0.130663	0.0216586	1	1	NA	NA	NA	NA	0.0209693	-0.0639897	0.105928	0.759035	1	NA	NA	NA	NA	-0.0545024	-0.0990849	-0.00991984	0.505317	1	NA	NA	NA	NA	0.145498	-0.306965	0.59796	0.668879	1	NA	NA	NA	NA
GRM2	0.0165877	0	0.0188679	0	0	-0.0165877	-0.0453611	0.0121858	1	1	NA	NA	NA	NA	0.00228025	-0.0386037	0.0431642	1	1	NA	NA	NA	NA	-0.0165877	-0.0453611	0.0121858	1	1	NA	NA	NA	NA	-0.0165877	-0.0453611	0.0121858	1	1	NA	NA	NA	NA
GRM3	0.0521327	0	0.0188679	0.0434783	0.2	-0.0521327	-0.125474	0.021209	1	1	NA	NA	NA	NA	-0.0332648	-0.0862106	0.019681	0.469106	1	NA	NA	NA	NA	-0.00865444	-0.103308	0.085999	1	1	NA	NA	NA	NA	0.147867	-0.304567	0.600302	0.645747	1	NA	NA	NA	NA
GRM5	0.0260664	0	0	0	0	-0.0260664	-0.0673346	0.0152019	1	1	NA	NA	NA	NA	-0.0260664	-0.051887	-0.000245696	0.480955	1	NA	NA	NA	NA	-0.0260664	-0.0641922	0.0120595	0.924697	1	NA	NA	NA	NA	-0.0260664	-0.0673346	0.0152019	1	1	NA	NA	NA	NA
GRM7	0.042654	0	0	0.0434783	0	-0.042654	-0.104588	0.01928	1	1	NA	NA	NA	NA	-0.042654	-0.0725528	-0.0127553	0.249624	1	NA	NA	NA	NA	0.000824232	-0.0855437	0.0871922	1	1	NA	NA	NA	NA	-0.042654	-0.104588	0.01928	1	1	NA	NA	NA	NA
GRM8	0.0402844	0	0.0566038	0	0	-0.0402844	-0.0993287	0.0187599	1	1	NA	NA	NA	NA	0.0163194	-0.0592792	0.091918	0.845566	1	NA	NA	NA	NA	-0.0402844	-0.0819683	0.00139954	0.672314	1	NA	NA	NA	NA	-0.0402844	-0.0993287	0.0187599	1	1	NA	NA	NA	NA
GRXCR1	0.021327	0	0	0	0	-0.021327	-0.056438	0.013784	1	1	NA	NA	NA	NA	-0.021327	-0.0457298	0.0030758	0.589925	1	NA	NA	NA	NA	-0.021327	-0.056438	0.013784	1	1	NA	NA	NA	NA	-0.021327	-0.056438	0.013784	1	1	NA	NA	NA	NA
GSPT2	0.014218	0	0	0	0	-0.014218	-0.0397314	0.0112954	1	1	NA	NA	NA	NA	-0.014218	-0.0361322	0.00769619	0.824976	1	NA	NA	NA	NA	-0.014218	-0.0397314	0.0112954	1	1	NA	NA	NA	NA	-0.014218	-0.0397314	0.0112954	1	1	NA	NA	NA	NA
GTF2A1L	0.0165877	0	0	0.0434783	0	-0.0165877	-0.0453611	0.0121858	1	1	NA	NA	NA	NA	-0.0165877	-0.0393922	0.00621687	0.733925	1	NA	NA	NA	NA	0.0268906	-0.0802622	0.134043	0.889116	1	NA	NA	NA	NA	-0.0165877	-0.0453611	0.0121858	1	1	NA	NA	NA	NA
GTF2E1	0.014218	0	0.0188679	0	0	-0.014218	-0.0397314	0.0112954	1	1	NA	NA	NA	NA	0.00464992	-0.0383319	0.0476318	1	1	NA	NA	NA	NA	-0.014218	-0.0397314	0.0112954	1	1	NA	NA	NA	NA	-0.014218	-0.0397314	0.0112954	1	1	NA	NA	NA	NA
GTF3C1	0.028436	0	0.0566038	0	0	-0.028436	-0.0727305	0.0158585	1	1	NA	NA	NA	NA	0.0281678	-0.0466533	0.102989	0.491074	1	NA	NA	NA	NA	-0.028436	-0.0672185	0.0103464	0.873732	1	NA	NA	NA	NA	-0.028436	-0.0727305	0.0158585	1	1	NA	NA	NA	NA
GTF3C3	0.00947867	0	0.0377358	0	0	-0.00947867	-0.0282021	0.0092448	1	1	NA	NA	NA	NA	0.0282572	-0.0344899	0.0910043	0.278466	1	NA	NA	NA	NA	-0.00947867	-0.0282021	0.0092448	1	1	NA	NA	NA	NA	-0.00947867	-0.0282021	0.0092448	1	1	NA	NA	NA	NA
GTSE1	0.0189573	0	0.0188679	0	0	-0.0189573	-0.0509261	0.0130114	1	1	NA	NA	NA	NA	-8.94214e-05	-0.039051	0.0388722	1	1	NA	NA	NA	NA	-0.0189573	-0.0509261	0.0130114	1	1	NA	NA	NA	NA	-0.0189573	-0.0509261	0.0130114	1	1	NA	NA	NA	NA
GUCY1A2	0.0165877	0	0	0	0	-0.0165877	-0.0453611	0.0121858	1	1	NA	NA	NA	NA	-0.0165877	-0.0393922	0.00621687	0.733925	1	NA	NA	NA	NA	-0.0165877	-0.0453611	0.0121858	1	1	NA	NA	NA	NA	-0.0165877	-0.0453611	0.0121858	1	1	NA	NA	NA	NA
GUCY1A3	0.0165877	0	0	0	0	-0.0165877	-0.0453611	0.0121858	1	1	NA	NA	NA	NA	-0.0165877	-0.0393922	0.00621687	0.733925	1	NA	NA	NA	NA	-0.0165877	-0.0453611	0.0121858	1	1	NA	NA	NA	NA	-0.0165877	-0.0453611	0.0121858	1	1	NA	NA	NA	NA
GUCY2C	0.021327	0	0	0	0	-0.021327	-0.056438	0.013784	1	1	NA	NA	NA	NA	-0.021327	-0.0457298	0.0030758	0.589925	1	NA	NA	NA	NA	-0.021327	-0.056438	0.013784	1	1	NA	NA	NA	NA	-0.021327	-0.056438	0.013784	1	1	NA	NA	NA	NA
GUCY2D	0.014218	0	0	0	0	-0.014218	-0.0397314	0.0112954	1	1	NA	NA	NA	NA	-0.014218	-0.0361322	0.00769619	0.824976	1	NA	NA	NA	NA	-0.014218	-0.0397314	0.0112954	1	1	NA	NA	NA	NA	-0.014218	-0.0397314	0.0112954	1	1	NA	NA	NA	NA
GUCY2F	0.0165877	0	0.0188679	0	0	-0.0165877	-0.0453611	0.0121858	1	1	NA	NA	NA	NA	0.00228025	-0.0386037	0.0431642	1	1	NA	NA	NA	NA	-0.0165877	-0.0453611	0.0121858	1	1	NA	NA	NA	NA	-0.0165877	-0.0453611	0.0121858	1	1	NA	NA	NA	NA
GYPA	0.014218	0	0	0	0	-0.014218	-0.0397314	0.0112954	1	1	NA	NA	NA	NA	-0.014218	-0.0361322	0.00769619	0.824976	1	NA	NA	NA	NA	-0.014218	-0.0397314	0.0112954	1	1	NA	NA	NA	NA	-0.014218	-0.0397314	0.0112954	1	1	NA	NA	NA	NA
GYS1	0.0118483	0	0	0	0	-0.0118483	-0.0340203	0.0103236	1	1	NA	NA	NA	NA	-0.0118483	-0.0327908	0.00909409	0.934113	1	NA	NA	NA	NA	-0.0118483	-0.0340203	0.0103236	1	1	NA	NA	NA	NA	-0.0118483	-0.0340203	0.0103236	1	1	NA	NA	NA	NA
GYS2	0.00947867	0	0.0188679	0	0.2	-0.00947867	-0.0282021	0.0092448	1	1	NA	NA	NA	NA	0.00938925	-0.0377785	0.056557	1	1	NA	NA	NA	NA	-0.00947867	-0.0282021	0.0092448	1	1	NA	NA	NA	NA	0.190521	-0.261394	0.642437	0.0648853	1	NA	NA	NA	NA
GZF1	0.014218	0	0	0	0	-0.014218	-0.0397314	0.0112954	1	1	NA	NA	NA	NA	-0.014218	-0.0361322	0.00769619	0.824976	1	NA	NA	NA	NA	-0.014218	-0.0397314	0.0112954	1	1	NA	NA	NA	NA	-0.014218	-0.0397314	0.0112954	1	1	NA	NA	NA	NA
HACE1	0.014218	0	0	0.0434783	0	-0.014218	-0.0397314	0.0112954	1	1	NA	NA	NA	NA	-0.014218	-0.0361322	0.00769619	0.824976	1	NA	NA	NA	NA	0.0292603	-0.0777684	0.136289	0.81202	1	NA	NA	NA	NA	-0.014218	-0.0397314	0.0112954	1	1	NA	NA	NA	NA
HACL1	0.0118483	0	0	0.0434783	0	-0.0118483	-0.0340203	0.0103236	1	1	NA	NA	NA	NA	-0.0118483	-0.0327908	0.00909409	0.934113	1	NA	NA	NA	NA	0.0316299	-0.0752737	0.138534	0.724433	1	NA	NA	NA	NA	-0.0118483	-0.0340203	0.0103236	1	1	NA	NA	NA	NA
HAL	0.00947867	0	0.0188679	0.0434783	0	-0.00947867	-0.0282021	0.0092448	1	1	NA	NA	NA	NA	0.00938925	-0.0377785	0.056557	1	1	NA	NA	NA	NA	0.0339996	-0.0727783	0.140777	0.623606	1	NA	NA	NA	NA	-0.00947867	-0.0282021	0.0092448	1	1	NA	NA	NA	NA
HAO1	0.021327	0	0.0188679	0.0434783	0	-0.021327	-0.056438	0.013784	1	1	NA	NA	NA	NA	-0.00245909	-0.0440558	0.0391376	1	1	NA	NA	NA	NA	0.0221512	-0.0844749	0.128777	1	1	NA	NA	NA	NA	-0.021327	-0.056438	0.013784	1	1	NA	NA	NA	NA
HAS2	0.021327	0	0	0	0	-0.021327	-0.056438	0.013784	1	1	NA	NA	NA	NA	-0.021327	-0.0457298	0.0030758	0.589925	1	NA	NA	NA	NA	-0.021327	-0.056438	0.013784	1	1	NA	NA	NA	NA	-0.021327	-0.056438	0.013784	1	1	NA	NA	NA	NA
HAS3	0.0165877	0	0	0	0	-0.0165877	-0.0453611	0.0121858	1	1	NA	NA	NA	NA	-0.0165877	-0.0393922	0.00621687	0.733925	1	NA	NA	NA	NA	-0.0165877	-0.0453611	0.0121858	1	1	NA	NA	NA	NA	-0.0165877	-0.0453611	0.0121858	1	1	NA	NA	NA	NA
HAUS6	0.0118483	0	0.0377358	0	0	-0.0118483	-0.0340203	0.0103236	1	1	NA	NA	NA	NA	0.0258875	-0.0370617	0.0888367	0.384572	1	NA	NA	NA	NA	-0.0118483	-0.0340203	0.0103236	1	1	NA	NA	NA	NA	-0.0118483	-0.0340203	0.0103236	1	1	NA	NA	NA	NA
HAVCR1	0.0165877	0	0	0	0	-0.0165877	-0.0453611	0.0121858	1	1	NA	NA	NA	NA	-0.0165877	-0.0393922	0.00621687	0.733925	1	NA	NA	NA	NA	-0.0165877	-0.0453611	0.0121858	1	1	NA	NA	NA	NA	-0.0165877	-0.0453611	0.0121858	1	1	NA	NA	NA	NA
HCFC1	0.0118483	0	0.0188679	0	0	-0.0118483	-0.0340203	0.0103236	1	1	NA	NA	NA	NA	0.00701958	-0.0380569	0.0520961	1	1	NA	NA	NA	NA	-0.0118483	-0.0340203	0.0103236	1	1	NA	NA	NA	NA	-0.0118483	-0.0340203	0.0103236	1	1	NA	NA	NA	NA
HCN1	0.0450237	0	0.0943396	0.0869565	0	-0.0450237	-0.109831	0.0197838	1	1	NA	NA	NA	NA	0.0493159	-0.0424453	0.141077	0.225381	1	NA	NA	NA	NA	0.0419328	-0.0978327	0.181698	0.675463	1	NA	NA	NA	NA	-0.0450237	-0.109831	0.0197838	1	1	NA	NA	NA	NA
HCN4	0.0236967	0	0	0	0	-0.0236967	-0.0619054	0.014512	1	1	NA	NA	NA	NA	-0.0236967	-0.0488275	0.00143414	0.531903	1	NA	NA	NA	NA	-0.0236967	-0.0611327	0.0137393	0.980574	1	NA	NA	NA	NA	-0.0236967	-0.0619054	0.014512	1	1	NA	NA	NA	NA
HCRTR2	0.014218	0	0	0	0	-0.014218	-0.0397314	0.0112954	1	1	NA	NA	NA	NA	-0.014218	-0.0361322	0.00769619	0.824976	1	NA	NA	NA	NA	-0.014218	-0.0397314	0.0112954	1	1	NA	NA	NA	NA	-0.014218	-0.0397314	0.0112954	1	1	NA	NA	NA	NA
HDAC4	0.0165877	0	0.0377358	0.0434783	0	-0.0165877	-0.0453611	0.0121858	1	1	NA	NA	NA	NA	0.0211482	-0.0422	0.0844964	0.596151	1	NA	NA	NA	NA	0.0268906	-0.0802622	0.134043	0.889116	1	NA	NA	NA	NA	-0.0165877	-0.0453611	0.0121858	1	1	NA	NA	NA	NA
HDAC6	0.00947867	0.166667	0.0188679	0	0	0.157188	-0.225672	0.540048	0.0999801	1	NA	NA	NA	NA	0.00938925	-0.0377785	0.056557	1	1	NA	NA	NA	NA	-0.00947867	-0.0282021	0.0092448	1	1	NA	NA	NA	NA	-0.00947867	-0.0282021	0.0092448	1	1	NA	NA	NA	NA
HDAC9	0.0260664	0.166667	0.0377358	0.0434783	0	0.1406	-0.242504	0.523705	0.40863	1	NA	NA	NA	NA	0.0116695	-0.0524562	0.0757952	0.964753	1	NA	NA	NA	NA	0.0174119	-0.0847178	0.119542	1	1	NA	NA	NA	NA	-0.0260664	-0.0673346	0.0152019	1	1	NA	NA	NA	NA
HDX	0.0189573	0	0	0.0434783	0	-0.0189573	-0.0509261	0.0130114	1	1	NA	NA	NA	NA	-0.0189573	-0.0425876	0.00467287	0.656565	1	NA	NA	NA	NA	0.0245209	-0.0827553	0.131797	0.957746	1	NA	NA	NA	NA	-0.0189573	-0.0509261	0.0130114	1	1	NA	NA	NA	NA
HEATR1	0.014218	0	0.0188679	0.0434783	0	-0.014218	-0.0397314	0.0112954	1	1	NA	NA	NA	NA	0.00464992	-0.0383319	0.0476318	1	1	NA	NA	NA	NA	0.0292603	-0.0777684	0.136289	0.81202	1	NA	NA	NA	NA	-0.014218	-0.0397314	0.0112954	1	1	NA	NA	NA	NA
HEATR5A	0.021327	0	0.0188679	0.0434783	0	-0.021327	-0.056438	0.013784	1	1	NA	NA	NA	NA	-0.00245909	-0.0440558	0.0391376	1	1	NA	NA	NA	NA	0.0221512	-0.0844749	0.128777	1	1	NA	NA	NA	NA	-0.021327	-0.056438	0.013784	1	1	NA	NA	NA	NA
HEATR5B	0.0165877	0	0.0188679	0	0	-0.0165877	-0.0453611	0.0121858	1	1	NA	NA	NA	NA	0.00228025	-0.0386037	0.0431642	1	1	NA	NA	NA	NA	-0.0165877	-0.0453611	0.0121858	1	1	NA	NA	NA	NA	-0.0165877	-0.0453611	0.0121858	1	1	NA	NA	NA	NA
HEATR7B2	0.0545024	0	0.0566038	0.0869565	0	-0.0545024	-0.130663	0.0216586	1	1	NA	NA	NA	NA	0.0021014	-0.0658751	0.0700779	1	1	NA	NA	NA	NA	0.0324542	-0.107643	0.172552	0.846733	1	NA	NA	NA	NA	-0.0545024	-0.130663	0.0216586	1	1	NA	NA	NA	NA
HECTD1	0.021327	0	0.0377358	0	0.2	-0.021327	-0.056438	0.013784	1	1	NA	NA	NA	NA	0.0164088	-0.0473315	0.0801491	0.791657	1	NA	NA	NA	NA	-0.021327	-0.056438	0.013784	1	1	NA	NA	NA	NA	0.178673	-0.273392	0.630738	0.254705	1	NA	NA	NA	NA
HECTD2	0.0165877	0	0.0188679	0	0	-0.0165877	-0.0453611	0.0121858	1	1	NA	NA	NA	NA	0.00228025	-0.0386037	0.0431642	1	1	NA	NA	NA	NA	-0.0165877	-0.0453611	0.0121858	1	1	NA	NA	NA	NA	-0.0165877	-0.0453611	0.0121858	1	1	NA	NA	NA	NA
HECW1	0.0165877	0	0	0.0434783	0	-0.0165877	-0.0453611	0.0121858	1	1	NA	NA	NA	NA	-0.0165877	-0.0393922	0.00621687	0.733925	1	NA	NA	NA	NA	0.0268906	-0.0802622	0.134043	0.889116	1	NA	NA	NA	NA	-0.0165877	-0.0453611	0.0121858	1	1	NA	NA	NA	NA
HECW2	0.0331754	0	0.0566038	0.0434783	0	-0.0331754	-0.083438	0.0170873	1	1	NA	NA	NA	NA	0.0234284	-0.0517071	0.098564	0.63609	1	NA	NA	NA	NA	0.0103029	-0.0850763	0.105682	1	1	NA	NA	NA	NA	-0.0331754	-0.083438	0.0170873	1	1	NA	NA	NA	NA
HEG1	0.0165877	0	0	0	0	-0.0165877	-0.0453611	0.0121858	1	1	NA	NA	NA	NA	-0.0165877	-0.0393922	0.00621687	0.733925	1	NA	NA	NA	NA	-0.0165877	-0.0453611	0.0121858	1	1	NA	NA	NA	NA	-0.0165877	-0.0453611	0.0121858	1	1	NA	NA	NA	NA
HELB	0.0165877	0	0.0377358	0	0	-0.0165877	-0.0453611	0.0121858	1	1	NA	NA	NA	NA	0.0211482	-0.0422	0.0844964	0.596151	1	NA	NA	NA	NA	-0.0165877	-0.0453611	0.0121858	1	1	NA	NA	NA	NA	-0.0165877	-0.0453611	0.0121858	1	1	NA	NA	NA	NA
HELLS	0.007109	0.166667	0.0188679	0	0	0.159558	-0.223267	0.542383	0.0578491	1	NA	NA	NA	NA	0.0117589	-0.0363566	0.0598744	0.931772	1	NA	NA	NA	NA	-0.007109	-0.0222338	0.0080158	1	1	NA	NA	NA	NA	-0.007109	-0.0222338	0.0080158	1	1	NA	NA	NA	NA
HELQ	0.0118483	0	0.0188679	0	0	-0.0118483	-0.0340203	0.0103236	1	1	NA	NA	NA	NA	0.00701958	-0.0380569	0.0520961	1	1	NA	NA	NA	NA	-0.0118483	-0.0340203	0.0103236	1	1	NA	NA	NA	NA	-0.0118483	-0.0340203	0.0103236	1	1	NA	NA	NA	NA
HELZ	0.0236967	0	0.0377358	0	0.2	-0.0236967	-0.0619054	0.014512	1	1	NA	NA	NA	NA	0.0140392	-0.0498947	0.077973	0.881107	1	NA	NA	NA	NA	-0.0236967	-0.0611327	0.0137393	0.980574	1	NA	NA	NA	NA	0.176303	-0.275791	0.628397	0.291863	1	NA	NA	NA	NA
HEPH	0.0379147	0	0.0188679	0	0	-0.0379147	-0.0940517	0.0182223	1	1	NA	NA	NA	NA	-0.0190468	-0.0705777	0.0324842	0.755557	1	NA	NA	NA	NA	-0.0379147	-0.0790609	0.00323154	0.706887	1	NA	NA	NA	NA	-0.0379147	-0.0940517	0.0182223	1	1	NA	NA	NA	NA
HERC1	0.056872	0.166667	0.0188679	0	0.2	0.109795	-0.27374	0.493329	0.793207	1	NA	NA	NA	NA	-0.0380041	-0.0914016	0.0153933	0.400037	1	NA	NA	NA	NA	-0.056872	-0.101893	-0.0118514	0.482748	1	NA	NA	NA	NA	0.143128	-0.309362	0.595617	0.691271	1	NA	NA	NA	NA
HERC2	0.0663507	0	0.0566038	0.130435	0	-0.0663507	-0.156448	0.0237469	1	1	NA	NA	NA	NA	-0.00974694	-0.0860848	0.0665909	1	1	NA	NA	NA	NA	0.0640841	-0.0985094	0.226678	0.450198	1	NA	NA	NA	NA	-0.0663507	-0.156448	0.0237469	1	1	NA	NA	NA	NA
HERC3	0.014218	0	0.0188679	0	0	-0.014218	-0.0397314	0.0112954	1	1	NA	NA	NA	NA	0.00464992	-0.0383319	0.0476318	1	1	NA	NA	NA	NA	-0.014218	-0.0397314	0.0112954	1	1	NA	NA	NA	NA	-0.014218	-0.0397314	0.0112954	1	1	NA	NA	NA	NA
HERPUD2	0.00947867	0	0.0188679	0	0	-0.00947867	-0.0282021	0.0092448	1	1	NA	NA	NA	NA	0.00938925	-0.0377785	0.056557	1	1	NA	NA	NA	NA	-0.00947867	-0.0282021	0.0092448	1	1	NA	NA	NA	NA	-0.00947867	-0.0282021	0.0092448	1	1	NA	NA	NA	NA
HFM1	0.035545	0	0.0377358	0.130435	0	-0.035545	-0.0887554	0.0176654	1	1	NA	NA	NA	NA	0.00219083	-0.0542583	0.0586399	1	1	NA	NA	NA	NA	0.0948898	-0.0667992	0.256579	0.0880102	1	NA	NA	NA	NA	-0.035545	-0.0887554	0.0176654	1	1	NA	NA	NA	NA
HGF	0.0189573	0	0.0188679	0.0434783	0	-0.0189573	-0.0509261	0.0130114	1	1	NA	NA	NA	NA	-8.94214e-05	-0.039051	0.0388722	1	1	NA	NA	NA	NA	0.0245209	-0.0827553	0.131797	0.957746	1	NA	NA	NA	NA	-0.0189573	-0.0509261	0.0130114	1	1	NA	NA	NA	NA
HHIPL2	0.00947867	0.166667	0	0.0434783	0	0.157188	-0.225672	0.540048	0.0999801	1	NA	NA	NA	NA	-0.00947867	-0.0282021	0.0092448	1	1	NA	NA	NA	NA	0.0339996	-0.0727783	0.140777	0.623606	1	NA	NA	NA	NA	-0.00947867	-0.0282021	0.0092448	1	1	NA	NA	NA	NA
HIF3A	0.014218	0	0	0	0	-0.014218	-0.0397314	0.0112954	1	1	NA	NA	NA	NA	-0.014218	-0.0361322	0.00769619	0.824976	1	NA	NA	NA	NA	-0.014218	-0.0397314	0.0112954	1	1	NA	NA	NA	NA	-0.014218	-0.0397314	0.0112954	1	1	NA	NA	NA	NA
HINFP	0.0165877	0	0	0	0	-0.0165877	-0.0453611	0.0121858	1	1	NA	NA	NA	NA	-0.0165877	-0.0393922	0.00621687	0.733925	1	NA	NA	NA	NA	-0.0165877	-0.0453611	0.0121858	1	1	NA	NA	NA	NA	-0.0165877	-0.0453611	0.0121858	1	1	NA	NA	NA	NA
HIP1	0.021327	0	0.0188679	0	0	-0.021327	-0.056438	0.013784	1	1	NA	NA	NA	NA	-0.00245909	-0.0440558	0.0391376	1	1	NA	NA	NA	NA	-0.021327	-0.056438	0.013784	1	1	NA	NA	NA	NA	-0.021327	-0.056438	0.013784	1	1	NA	NA	NA	NA
HIP1R	0.014218	0	0	0	0	-0.014218	-0.0397314	0.0112954	1	1	NA	NA	NA	NA	-0.014218	-0.0361322	0.00769619	0.824976	1	NA	NA	NA	NA	-0.014218	-0.0397314	0.0112954	1	1	NA	NA	NA	NA	-0.014218	-0.0397314	0.0112954	1	1	NA	NA	NA	NA
HIPK1	0.0118483	0.166667	0	0	0	0.154818	-0.228078	0.537714	0.145841	1	NA	NA	NA	NA	-0.0118483	-0.0327908	0.00909409	0.934113	1	NA	NA	NA	NA	-0.0118483	-0.0340203	0.0103236	1	1	NA	NA	NA	NA	-0.0118483	-0.0340203	0.0103236	1	1	NA	NA	NA	NA
HIPK3	0.0118483	0	0.0188679	0	0.2	-0.0118483	-0.0340203	0.0103236	1	1	NA	NA	NA	NA	0.00701958	-0.0380569	0.0520961	1	1	NA	NA	NA	NA	-0.0118483	-0.0340203	0.0103236	1	1	NA	NA	NA	NA	0.188152	-0.263794	0.640097	0.100497	1	NA	NA	NA	NA
HIRA	0.0165877	0.166667	0	0	0	0.150079	-0.232887	0.533045	0.239031	1	NA	NA	NA	NA	-0.0165877	-0.0393922	0.00621687	0.733925	1	NA	NA	NA	NA	-0.0165877	-0.0453611	0.0121858	1	1	NA	NA	NA	NA	-0.0165877	-0.0453611	0.0121858	1	1	NA	NA	NA	NA
HIST1H1B	0.021327	0	0	0	0	-0.021327	-0.056438	0.013784	1	1	NA	NA	NA	NA	-0.021327	-0.0457298	0.0030758	0.589925	1	NA	NA	NA	NA	-0.021327	-0.056438	0.013784	1	1	NA	NA	NA	NA	-0.021327	-0.056438	0.013784	1	1	NA	NA	NA	NA
HIST1H1C	0.014218	0	0	0.0434783	0	-0.014218	-0.0397314	0.0112954	1	1	NA	NA	NA	NA	-0.014218	-0.0361322	0.00769619	0.824976	1	NA	NA	NA	NA	0.0292603	-0.0777684	0.136289	0.81202	1	NA	NA	NA	NA	-0.014218	-0.0397314	0.0112954	1	1	NA	NA	NA	NA
HIST1H2BD	0.014218	0	0.0188679	0	0	-0.014218	-0.0397314	0.0112954	1	1	NA	NA	NA	NA	0.00464992	-0.0383319	0.0476318	1	1	NA	NA	NA	NA	-0.014218	-0.0397314	0.0112954	1	1	NA	NA	NA	NA	-0.014218	-0.0397314	0.0112954	1	1	NA	NA	NA	NA
HIST1H2BG	0.0118483	0	0.0188679	0	0	-0.0118483	-0.0340203	0.0103236	1	1	NA	NA	NA	NA	0.00701958	-0.0380569	0.0520961	1	1	NA	NA	NA	NA	-0.0118483	-0.0340203	0.0103236	1	1	NA	NA	NA	NA	-0.0118483	-0.0340203	0.0103236	1	1	NA	NA	NA	NA
HIST1H2BK	0.014218	0	0	0	0	-0.014218	-0.0397314	0.0112954	1	1	NA	NA	NA	NA	-0.014218	-0.0361322	0.00769619	0.824976	1	NA	NA	NA	NA	-0.014218	-0.0397314	0.0112954	1	1	NA	NA	NA	NA	-0.014218	-0.0397314	0.0112954	1	1	NA	NA	NA	NA
HIST1H3C	0.0165877	0	0	0	0	-0.0165877	-0.0453611	0.0121858	1	1	NA	NA	NA	NA	-0.0165877	-0.0393922	0.00621687	0.733925	1	NA	NA	NA	NA	-0.0165877	-0.0453611	0.0121858	1	1	NA	NA	NA	NA	-0.0165877	-0.0453611	0.0121858	1	1	NA	NA	NA	NA
HIST1H3I	0.00947867	0	0.0188679	0.0869565	0	-0.00947867	-0.0282021	0.0092448	1	1	NA	NA	NA	NA	0.00938925	-0.0377785	0.056557	1	1	NA	NA	NA	NA	0.0774778	-0.0609711	0.215927	0.0271668	1	NA	NA	NA	NA	-0.00947867	-0.0282021	0.0092448	1	1	NA	NA	NA	NA
HIST1H4E	0.00947867	0	0.0188679	0	0	-0.00947867	-0.0282021	0.0092448	1	1	NA	NA	NA	NA	0.00938925	-0.0377785	0.056557	1	1	NA	NA	NA	NA	-0.00947867	-0.0282021	0.0092448	1	1	NA	NA	NA	NA	-0.00947867	-0.0282021	0.0092448	1	1	NA	NA	NA	NA
HIVEP1	0.0236967	0	0	0.0434783	0	-0.0236967	-0.0619054	0.014512	1	1	NA	NA	NA	NA	-0.0236967	-0.0488275	0.00143414	0.531903	1	NA	NA	NA	NA	0.0197816	-0.0845967	0.12416	1	1	NA	NA	NA	NA	-0.0236967	-0.0619054	0.014512	1	1	NA	NA	NA	NA
HIVEP2	0.014218	0	0.0188679	0	0	-0.014218	-0.0397314	0.0112954	1	1	NA	NA	NA	NA	0.00464992	-0.0383319	0.0476318	1	1	NA	NA	NA	NA	-0.014218	-0.0397314	0.0112954	1	1	NA	NA	NA	NA	-0.014218	-0.0397314	0.0112954	1	1	NA	NA	NA	NA
HIVEP3	0.0308057	0	0.0188679	0.0434783	0	-0.0308057	-0.0780973	0.0164859	1	1	NA	NA	NA	NA	-0.0119378	-0.0627254	0.0388499	0.957323	1	NA	NA	NA	NA	0.0126726	-0.0849576	0.110303	1	1	NA	NA	NA	NA	-0.0308057	-0.0780973	0.0164859	1	1	NA	NA	NA	NA
HK3	0.0165877	0	0	0.0434783	0	-0.0165877	-0.0453611	0.0121858	1	1	NA	NA	NA	NA	-0.0165877	-0.0393922	0.00621687	0.733925	1	NA	NA	NA	NA	0.0268906	-0.0802622	0.134043	0.889116	1	NA	NA	NA	NA	-0.0165877	-0.0453611	0.0121858	1	1	NA	NA	NA	NA
HLA-A	0.042654	0	0.0566038	0.0434783	0	-0.042654	-0.104588	0.01928	1	1	NA	NA	NA	NA	0.0139497	-0.0618009	0.0897004	0.911465	1	NA	NA	NA	NA	0.000824232	-0.0855437	0.0871922	1	1	NA	NA	NA	NA	-0.042654	-0.104588	0.01928	1	1	NA	NA	NA	NA
HLA-B	0.0473934	0	0.0377358	0.0434783	0.2	-0.0473934	-0.115059	0.0202725	1	1	NA	NA	NA	NA	-0.00965752	-0.0744773	0.0551622	1	1	NA	NA	NA	NA	-0.0039151	-0.0936031	0.0857729	1	1	NA	NA	NA	NA	0.152607	-0.299773	0.604986	0.597081	1	NA	NA	NA	NA
HMCN1	0.07109	0	0.0188679	0.0434783	0.2	-0.07109	-0.166698	0.0245179	1	1	NA	NA	NA	NA	-0.0522221	-0.106919	0.00247476	0.247748	1	NA	NA	NA	NA	-0.0276118	-0.13741	0.0821864	0.931468	1	NA	NA	NA	NA	0.12891	-0.32374	0.58156	0.812253	1	NA	NA	NA	NA
HMGXB4	0.0118483	0	0.0188679	0	0	-0.0118483	-0.0340203	0.0103236	1	1	NA	NA	NA	NA	0.00701958	-0.0380569	0.0520961	1	1	NA	NA	NA	NA	-0.0118483	-0.0340203	0.0103236	1	1	NA	NA	NA	NA	-0.0118483	-0.0340203	0.0103236	1	1	NA	NA	NA	NA
HMHA1	0.0165877	0	0.0377358	0	0	-0.0165877	-0.0453611	0.0121858	1	1	NA	NA	NA	NA	0.0211482	-0.0422	0.0844964	0.596151	1	NA	NA	NA	NA	-0.0165877	-0.0453611	0.0121858	1	1	NA	NA	NA	NA	-0.0165877	-0.0453611	0.0121858	1	1	NA	NA	NA	NA
HNF1B	0.0165877	0	0	0	0	-0.0165877	-0.0453611	0.0121858	1	1	NA	NA	NA	NA	-0.0165877	-0.0393922	0.00621687	0.733925	1	NA	NA	NA	NA	-0.0165877	-0.0453611	0.0121858	1	1	NA	NA	NA	NA	-0.0165877	-0.0453611	0.0121858	1	1	NA	NA	NA	NA
HNF4A	0.0118483	0	0	0	0	-0.0118483	-0.0340203	0.0103236	1	1	NA	NA	NA	NA	-0.0118483	-0.0327908	0.00909409	0.934113	1	NA	NA	NA	NA	-0.0118483	-0.0340203	0.0103236	1	1	NA	NA	NA	NA	-0.0118483	-0.0340203	0.0103236	1	1	NA	NA	NA	NA
HNF4G	0.00947867	0	0.0188679	0	0	-0.00947867	-0.0282021	0.0092448	1	1	NA	NA	NA	NA	0.00938925	-0.0377785	0.056557	1	1	NA	NA	NA	NA	-0.00947867	-0.0282021	0.0092448	1	1	NA	NA	NA	NA	-0.00947867	-0.0282021	0.0092448	1	1	NA	NA	NA	NA
HNRNPA3	0.0118483	0	0	0.0434783	0	-0.0118483	-0.0340203	0.0103236	1	1	NA	NA	NA	NA	-0.0118483	-0.0327908	0.00909409	0.934113	1	NA	NA	NA	NA	0.0316299	-0.0752737	0.138534	0.724433	1	NA	NA	NA	NA	-0.0118483	-0.0340203	0.0103236	1	1	NA	NA	NA	NA
HNRNPCL1	0.0118483	0	0.0188679	0	0	-0.0118483	-0.0340203	0.0103236	1	1	NA	NA	NA	NA	0.00701958	-0.0380569	0.0520961	1	1	NA	NA	NA	NA	-0.0118483	-0.0340203	0.0103236	1	1	NA	NA	NA	NA	-0.0118483	-0.0340203	0.0103236	1	1	NA	NA	NA	NA
HNRNPL	0.0236967	0	0.0188679	0	0	-0.0236967	-0.0619054	0.014512	1	1	NA	NA	NA	NA	-0.00482876	-0.0490574	0.0393999	1	1	NA	NA	NA	NA	-0.0236967	-0.0611327	0.0137393	0.980574	1	NA	NA	NA	NA	-0.0236967	-0.0619054	0.014512	1	1	NA	NA	NA	NA
HNRNPM	0.0165877	0	0	0	0	-0.0165877	-0.0453611	0.0121858	1	1	NA	NA	NA	NA	-0.0165877	-0.0393922	0.00621687	0.733925	1	NA	NA	NA	NA	-0.0165877	-0.0453611	0.0121858	1	1	NA	NA	NA	NA	-0.0165877	-0.0453611	0.0121858	1	1	NA	NA	NA	NA
HNRNPU	0.0165877	0	0.0377358	0	0	-0.0165877	-0.0453611	0.0121858	1	1	NA	NA	NA	NA	0.0211482	-0.0422	0.0844964	0.596151	1	NA	NA	NA	NA	-0.0165877	-0.0453611	0.0121858	1	1	NA	NA	NA	NA	-0.0165877	-0.0453611	0.0121858	1	1	NA	NA	NA	NA
HNRNPUL1	0.0165877	0	0	0	0	-0.0165877	-0.0453611	0.0121858	1	1	NA	NA	NA	NA	-0.0165877	-0.0393922	0.00621687	0.733925	1	NA	NA	NA	NA	-0.0165877	-0.0453611	0.0121858	1	1	NA	NA	NA	NA	-0.0165877	-0.0453611	0.0121858	1	1	NA	NA	NA	NA
HNRNPUL2	0.0118483	0	0.0188679	0.0434783	0	-0.0118483	-0.0340203	0.0103236	1	1	NA	NA	NA	NA	0.00701958	-0.0380569	0.0520961	1	1	NA	NA	NA	NA	0.0316299	-0.0752737	0.138534	0.724433	1	NA	NA	NA	NA	-0.0118483	-0.0340203	0.0103236	1	1	NA	NA	NA	NA
HOXD10	0.014218	0	0	0	0	-0.014218	-0.0397314	0.0112954	1	1	NA	NA	NA	NA	-0.014218	-0.0361322	0.00769619	0.824976	1	NA	NA	NA	NA	-0.014218	-0.0397314	0.0112954	1	1	NA	NA	NA	NA	-0.014218	-0.0397314	0.0112954	1	1	NA	NA	NA	NA
HPS3	0.014218	0	0	0	0	-0.014218	-0.0397314	0.0112954	1	1	NA	NA	NA	NA	-0.014218	-0.0361322	0.00769619	0.824976	1	NA	NA	NA	NA	-0.014218	-0.0397314	0.0112954	1	1	NA	NA	NA	NA	-0.014218	-0.0397314	0.0112954	1	1	NA	NA	NA	NA
HPS5	0.0118483	0	0.0188679	0	0	-0.0118483	-0.0340203	0.0103236	1	1	NA	NA	NA	NA	0.00701958	-0.0380569	0.0520961	1	1	NA	NA	NA	NA	-0.0118483	-0.0340203	0.0103236	1	1	NA	NA	NA	NA	-0.0118483	-0.0340203	0.0103236	1	1	NA	NA	NA	NA
HRAS	0.0663507	0	0.0188679	0	0.2	-0.0663507	-0.156448	0.0237469	1	1	NA	NA	NA	NA	-0.0474828	-0.101756	0.00678994	0.290732	1	NA	NA	NA	NA	-0.0663507	-0.113022	-0.0196799	0.403584	1	NA	NA	NA	NA	0.133649	-0.318948	0.586246	0.774243	1	NA	NA	NA	NA
HRNR	0.0450237	0	0.0188679	0.0434783	0	-0.0450237	-0.109831	0.0197838	1	1	NA	NA	NA	NA	-0.0261558	-0.0784057	0.0260941	0.59551	1	NA	NA	NA	NA	-0.00154544	-0.0887495	0.0856587	1	1	NA	NA	NA	NA	-0.0450237	-0.109831	0.0197838	1	1	NA	NA	NA	NA
HSP90AA1	0.0118483	0	0.0188679	0	0	-0.0118483	-0.0340203	0.0103236	1	1	NA	NA	NA	NA	0.00701958	-0.0380569	0.0520961	1	1	NA	NA	NA	NA	-0.0118483	-0.0340203	0.0103236	1	1	NA	NA	NA	NA	-0.0118483	-0.0340203	0.0103236	1	1	NA	NA	NA	NA
HSP90AB1	0.0165877	0	0	0	0	-0.0165877	-0.0453611	0.0121858	1	1	NA	NA	NA	NA	-0.0165877	-0.0393922	0.00621687	0.733925	1	NA	NA	NA	NA	-0.0165877	-0.0453611	0.0121858	1	1	NA	NA	NA	NA	-0.0165877	-0.0453611	0.0121858	1	1	NA	NA	NA	NA
HSP90B1	0.014218	0	0	0	0	-0.014218	-0.0397314	0.0112954	1	1	NA	NA	NA	NA	-0.014218	-0.0361322	0.00769619	0.824976	1	NA	NA	NA	NA	-0.014218	-0.0397314	0.0112954	1	1	NA	NA	NA	NA	-0.014218	-0.0397314	0.0112954	1	1	NA	NA	NA	NA
HSPA13	0.0118483	0	0.0377358	0	0	-0.0118483	-0.0340203	0.0103236	1	1	NA	NA	NA	NA	0.0258875	-0.0370617	0.0888367	0.384572	1	NA	NA	NA	NA	-0.0118483	-0.0340203	0.0103236	1	1	NA	NA	NA	NA	-0.0118483	-0.0340203	0.0103236	1	1	NA	NA	NA	NA
HSPA1L	0.007109	0	0.0377358	0	0.2	-0.007109	-0.0222338	0.0080158	1	1	NA	NA	NA	NA	0.0306268	-0.0319164	0.0931701	0.178536	1	NA	NA	NA	NA	-0.007109	-0.0222338	0.0080158	1	1	NA	NA	NA	NA	0.192891	-0.258994	0.644776	0.0343291	1	NA	NA	NA	NA
HSPA8	0.0189573	0	0	0.0869565	0	-0.0189573	-0.0509261	0.0130114	1	1	NA	NA	NA	NA	-0.0189573	-0.0425876	0.00467287	0.656565	1	NA	NA	NA	NA	0.0679992	-0.0708121	0.20681	0.155508	1	NA	NA	NA	NA	-0.0189573	-0.0509261	0.0130114	1	1	NA	NA	NA	NA
HSPG2	0.0450237	0	0.0377358	0	0	-0.0450237	-0.109831	0.0197838	1	1	NA	NA	NA	NA	-0.00728785	-0.0695602	0.0549845	1	1	NA	NA	NA	NA	-0.0450237	-0.0877314	-0.00231598	0.609693	1	NA	NA	NA	NA	-0.0450237	-0.109831	0.0197838	1	1	NA	NA	NA	NA
HTR1A	0.014218	0	0.0377358	0	0.2	-0.014218	-0.0397314	0.0112954	1	1	NA	NA	NA	NA	0.0235178	-0.0396317	0.0866674	0.491546	1	NA	NA	NA	NA	-0.014218	-0.0397314	0.0112954	1	1	NA	NA	NA	NA	0.185782	-0.266194	0.637758	0.138623	1	NA	NA	NA	NA
HTR1B	0.0189573	0	0	0	0	-0.0189573	-0.0509261	0.0130114	1	1	NA	NA	NA	NA	-0.0189573	-0.0425876	0.00467287	0.656565	1	NA	NA	NA	NA	-0.0189573	-0.0509261	0.0130114	1	1	NA	NA	NA	NA	-0.0189573	-0.0509261	0.0130114	1	1	NA	NA	NA	NA
HTR1E	0.014218	0	0	0.0434783	0.2	-0.014218	-0.0397314	0.0112954	1	1	NA	NA	NA	NA	-0.014218	-0.0361322	0.00769619	0.824976	1	NA	NA	NA	NA	0.0292603	-0.0777684	0.136289	0.81202	1	NA	NA	NA	NA	0.185782	-0.266194	0.637758	0.138623	1	NA	NA	NA	NA
HTR3A	0.0118483	0	0	0	0.2	-0.0118483	-0.0340203	0.0103236	1	1	NA	NA	NA	NA	-0.0118483	-0.0327908	0.00909409	0.934113	1	NA	NA	NA	NA	-0.0118483	-0.0340203	0.0103236	1	1	NA	NA	NA	NA	0.188152	-0.263794	0.640097	0.100497	1	NA	NA	NA	NA
HTR5A	0.0165877	0	0.0188679	0.0434783	0	-0.0165877	-0.0453611	0.0121858	1	1	NA	NA	NA	NA	0.00228025	-0.0386037	0.0431642	1	1	NA	NA	NA	NA	0.0268906	-0.0802622	0.134043	0.889116	1	NA	NA	NA	NA	-0.0165877	-0.0453611	0.0121858	1	1	NA	NA	NA	NA
HTR6	0.0118483	0	0.0188679	0	0	-0.0118483	-0.0340203	0.0103236	1	1	NA	NA	NA	NA	0.00701958	-0.0380569	0.0520961	1	1	NA	NA	NA	NA	-0.0118483	-0.0340203	0.0103236	1	1	NA	NA	NA	NA	-0.0118483	-0.0340203	0.0103236	1	1	NA	NA	NA	NA
HTR7	0.00947867	0	0.0377358	0.0869565	0	-0.00947867	-0.0282021	0.0092448	1	1	NA	NA	NA	NA	0.0282572	-0.0344899	0.0910043	0.278466	1	NA	NA	NA	NA	0.0774778	-0.0609711	0.215927	0.0271668	1	NA	NA	NA	NA	-0.00947867	-0.0282021	0.0092448	1	1	NA	NA	NA	NA
HTT	0.0165877	0	0.0566038	0	0	-0.0165877	-0.0453611	0.0121858	1	1	NA	NA	NA	NA	0.0400161	-0.0339977	0.11403	0.159977	1	NA	NA	NA	NA	-0.0165877	-0.0453611	0.0121858	1	1	NA	NA	NA	NA	-0.0165877	-0.0453611	0.0121858	1	1	NA	NA	NA	NA
HUWE1	0.0924171	0.166667	0.0377358	0.0869565	0.2	0.0742496	-0.299477	0.447976	1	1	NA	NA	NA	NA	-0.0546812	-0.12357	0.0142078	0.281639	1	NA	NA	NA	NA	-0.00546054	-0.129344	0.118423	1	1	NA	NA	NA	NA	0.107583	-0.345298	0.560464	0.96107	1	NA	NA	NA	NA
HYDIN	0.0379147	0	0.0188679	0.0434783	0	-0.0379147	-0.0940517	0.0182223	1	1	NA	NA	NA	NA	-0.0190468	-0.0705777	0.0324842	0.755557	1	NA	NA	NA	NA	0.00556357	-0.0853115	0.0964387	1	1	NA	NA	NA	NA	-0.0379147	-0.0940517	0.0182223	1	1	NA	NA	NA	NA
IARS	0.0260664	0	0	0	0	-0.0260664	-0.0673346	0.0152019	1	1	NA	NA	NA	NA	-0.0260664	-0.051887	-0.000245696	0.480955	1	NA	NA	NA	NA	-0.0260664	-0.0641922	0.0120595	0.924697	1	NA	NA	NA	NA	-0.0260664	-0.0673346	0.0152019	1	1	NA	NA	NA	NA
IBTK	0.014218	0	0.0188679	0	0	-0.014218	-0.0397314	0.0112954	1	1	NA	NA	NA	NA	0.00464992	-0.0383319	0.0476318	1	1	NA	NA	NA	NA	-0.014218	-0.0397314	0.0112954	1	1	NA	NA	NA	NA	-0.014218	-0.0397314	0.0112954	1	1	NA	NA	NA	NA
ICAM1	0.0118483	0	0.0188679	0	0	-0.0118483	-0.0340203	0.0103236	1	1	NA	NA	NA	NA	0.00701958	-0.0380569	0.0520961	1	1	NA	NA	NA	NA	-0.0118483	-0.0340203	0.0103236	1	1	NA	NA	NA	NA	-0.0118483	-0.0340203	0.0103236	1	1	NA	NA	NA	NA
ICAM5	0.014218	0	0	0	0	-0.014218	-0.0397314	0.0112954	1	1	NA	NA	NA	NA	-0.014218	-0.0361322	0.00769619	0.824976	1	NA	NA	NA	NA	-0.014218	-0.0397314	0.0112954	1	1	NA	NA	NA	NA	-0.014218	-0.0397314	0.0112954	1	1	NA	NA	NA	NA
IDE	0.014218	0	0	0	0	-0.014218	-0.0397314	0.0112954	1	1	NA	NA	NA	NA	-0.014218	-0.0361322	0.00769619	0.824976	1	NA	NA	NA	NA	-0.014218	-0.0397314	0.0112954	1	1	NA	NA	NA	NA	-0.014218	-0.0397314	0.0112954	1	1	NA	NA	NA	NA
IDO1	0.0118483	0	0.0188679	0	0	-0.0118483	-0.0340203	0.0103236	1	1	NA	NA	NA	NA	0.00701958	-0.0380569	0.0520961	1	1	NA	NA	NA	NA	-0.0118483	-0.0340203	0.0103236	1	1	NA	NA	NA	NA	-0.0118483	-0.0340203	0.0103236	1	1	NA	NA	NA	NA
IDS	0.0118483	0	0	0	0	-0.0118483	-0.0340203	0.0103236	1	1	NA	NA	NA	NA	-0.0118483	-0.0327908	0.00909409	0.934113	1	NA	NA	NA	NA	-0.0118483	-0.0340203	0.0103236	1	1	NA	NA	NA	NA	-0.0118483	-0.0340203	0.0103236	1	1	NA	NA	NA	NA
IDUA	0.00473934	0	0.0188679	0.0869565	0	-0.00473934	-0.0160314	0.00655268	1	1	NA	NA	NA	NA	0.0141286	-0.0337016	0.0619588	0.761119	1	NA	NA	NA	NA	0.0822172	-0.0560476	0.220482	0.00334655	0.842494	NA	NA	NA	NA	-0.00473934	-0.0160314	0.00655268	1	1	NA	NA	NA	NA
IFIH1	0.00947867	0	0.0188679	0	0.2	-0.00947867	-0.0282021	0.0092448	1	1	NA	NA	NA	NA	0.00938925	-0.0377785	0.056557	1	1	NA	NA	NA	NA	-0.00947867	-0.0282021	0.0092448	1	1	NA	NA	NA	NA	0.190521	-0.261394	0.642437	0.0648853	1	NA	NA	NA	NA
IFT122	0.00947867	0.166667	0.0188679	0.0434783	0	0.157188	-0.225672	0.540048	0.0999801	1	NA	NA	NA	NA	0.00938925	-0.0377785	0.056557	1	1	NA	NA	NA	NA	0.0339996	-0.0727783	0.140777	0.623606	1	NA	NA	NA	NA	-0.00947867	-0.0282021	0.0092448	1	1	NA	NA	NA	NA
IFT140	0.0165877	0	0	0.0434783	0	-0.0165877	-0.0453611	0.0121858	1	1	NA	NA	NA	NA	-0.0165877	-0.0393922	0.00621687	0.733925	1	NA	NA	NA	NA	0.0268906	-0.0802622	0.134043	0.889116	1	NA	NA	NA	NA	-0.0165877	-0.0453611	0.0121858	1	1	NA	NA	NA	NA
IFT172	0.0165877	0	0.0566038	0	0	-0.0165877	-0.0453611	0.0121858	1	1	NA	NA	NA	NA	0.0400161	-0.0339977	0.11403	0.159977	1	NA	NA	NA	NA	-0.0165877	-0.0453611	0.0121858	1	1	NA	NA	NA	NA	-0.0165877	-0.0453611	0.0121858	1	1	NA	NA	NA	NA
IFT80	0.0189573	0	0.0566038	0	0	-0.0189573	-0.0509261	0.0130114	1	1	NA	NA	NA	NA	0.0376464	-0.0365313	0.111824	0.217543	1	NA	NA	NA	NA	-0.0189573	-0.0509261	0.0130114	1	1	NA	NA	NA	NA	-0.0189573	-0.0509261	0.0130114	1	1	NA	NA	NA	NA
IGDCC4	0.0118483	0	0	0	0.2	-0.0118483	-0.0340203	0.0103236	1	1	NA	NA	NA	NA	-0.0118483	-0.0327908	0.00909409	0.934113	1	NA	NA	NA	NA	-0.0118483	-0.0340203	0.0103236	1	1	NA	NA	NA	NA	0.188152	-0.263794	0.640097	0.100497	1	NA	NA	NA	NA
IGF1R	0.021327	0	0.0188679	0	0	-0.021327	-0.056438	0.013784	1	1	NA	NA	NA	NA	-0.00245909	-0.0440558	0.0391376	1	1	NA	NA	NA	NA	-0.021327	-0.056438	0.013784	1	1	NA	NA	NA	NA	-0.021327	-0.056438	0.013784	1	1	NA	NA	NA	NA
IGF2R	0.0236967	0	0	0	0	-0.0236967	-0.0619054	0.014512	1	1	NA	NA	NA	NA	-0.0236967	-0.0488275	0.00143414	0.531903	1	NA	NA	NA	NA	-0.0236967	-0.0611327	0.0137393	0.980574	1	NA	NA	NA	NA	-0.0236967	-0.0619054	0.014512	1	1	NA	NA	NA	NA
IGHMBP2	0.021327	0	0	0	0	-0.021327	-0.056438	0.013784	1	1	NA	NA	NA	NA	-0.021327	-0.0457298	0.0030758	0.589925	1	NA	NA	NA	NA	-0.021327	-0.056438	0.013784	1	1	NA	NA	NA	NA	-0.021327	-0.056438	0.013784	1	1	NA	NA	NA	NA
IGSF1	0.028436	0	0	0	0	-0.028436	-0.0727305	0.0158585	1	1	NA	NA	NA	NA	-0.028436	-0.0549133	-0.00195873	0.435914	1	NA	NA	NA	NA	-0.028436	-0.0672185	0.0103464	0.873732	1	NA	NA	NA	NA	-0.028436	-0.0727305	0.0158585	1	1	NA	NA	NA	NA
IGSF10	0.028436	0	0.0566038	0	0	-0.028436	-0.0727305	0.0158585	1	1	NA	NA	NA	NA	0.0281678	-0.0466533	0.102989	0.491074	1	NA	NA	NA	NA	-0.028436	-0.0672185	0.0103464	0.873732	1	NA	NA	NA	NA	-0.028436	-0.0727305	0.0158585	1	1	NA	NA	NA	NA
IGSF11	0.0118483	0	0	0.0434783	0	-0.0118483	-0.0340203	0.0103236	1	1	NA	NA	NA	NA	-0.0118483	-0.0327908	0.00909409	0.934113	1	NA	NA	NA	NA	0.0316299	-0.0752737	0.138534	0.724433	1	NA	NA	NA	NA	-0.0118483	-0.0340203	0.0103236	1	1	NA	NA	NA	NA
IGSF21	0.0118483	0	0	0	0	-0.0118483	-0.0340203	0.0103236	1	1	NA	NA	NA	NA	-0.0118483	-0.0327908	0.00909409	0.934113	1	NA	NA	NA	NA	-0.0118483	-0.0340203	0.0103236	1	1	NA	NA	NA	NA	-0.0118483	-0.0340203	0.0103236	1	1	NA	NA	NA	NA
IGSF3	0.014218	0	0.0188679	0	0	-0.014218	-0.0397314	0.0112954	1	1	NA	NA	NA	NA	0.00464992	-0.0383319	0.0476318	1	1	NA	NA	NA	NA	-0.014218	-0.0397314	0.0112954	1	1	NA	NA	NA	NA	-0.014218	-0.0397314	0.0112954	1	1	NA	NA	NA	NA
IGSF9B	0.0189573	0	0.0754717	0.0869565	0	-0.0189573	-0.0509261	0.0130114	1	1	NA	NA	NA	NA	0.0565144	-0.0264001	0.139429	0.044758	1	NA	NA	NA	NA	0.0679992	-0.0708121	0.20681	0.155508	1	NA	NA	NA	NA	-0.0189573	-0.0509261	0.0130114	1	1	NA	NA	NA	NA
IKBIP	0.0118483	0	0	0.0434783	0	-0.0118483	-0.0340203	0.0103236	1	1	NA	NA	NA	NA	-0.0118483	-0.0327908	0.00909409	0.934113	1	NA	NA	NA	NA	0.0316299	-0.0752737	0.138534	0.724433	1	NA	NA	NA	NA	-0.0118483	-0.0340203	0.0103236	1	1	NA	NA	NA	NA
IKBKAP	0.014218	0	0	0	0	-0.014218	-0.0397314	0.0112954	1	1	NA	NA	NA	NA	-0.014218	-0.0361322	0.00769619	0.824976	1	NA	NA	NA	NA	-0.014218	-0.0397314	0.0112954	1	1	NA	NA	NA	NA	-0.014218	-0.0397314	0.0112954	1	1	NA	NA	NA	NA
IKBKB	0.0189573	0	0.0377358	0	0	-0.0189573	-0.0509261	0.0130114	1	1	NA	NA	NA	NA	0.0187785	-0.0447666	0.0823236	0.69652	1	NA	NA	NA	NA	-0.0189573	-0.0509261	0.0130114	1	1	NA	NA	NA	NA	-0.0189573	-0.0509261	0.0130114	1	1	NA	NA	NA	NA
IKZF1	0.00947867	0.166667	0.0377358	0	0	0.157188	-0.225672	0.540048	0.0999801	1	NA	NA	NA	NA	0.0282572	-0.0344899	0.0910043	0.278466	1	NA	NA	NA	NA	-0.00947867	-0.0282021	0.0092448	1	1	NA	NA	NA	NA	-0.00947867	-0.0282021	0.0092448	1	1	NA	NA	NA	NA
IKZF2	0.014218	0	0	0	0	-0.014218	-0.0397314	0.0112954	1	1	NA	NA	NA	NA	-0.014218	-0.0361322	0.00769619	0.824976	1	NA	NA	NA	NA	-0.014218	-0.0397314	0.0112954	1	1	NA	NA	NA	NA	-0.014218	-0.0397314	0.0112954	1	1	NA	NA	NA	NA
IL12RB2	0.021327	0	0	0	0	-0.021327	-0.056438	0.013784	1	1	NA	NA	NA	NA	-0.021327	-0.0457298	0.0030758	0.589925	1	NA	NA	NA	NA	-0.021327	-0.056438	0.013784	1	1	NA	NA	NA	NA	-0.021327	-0.056438	0.013784	1	1	NA	NA	NA	NA
IL16	0.0260664	0	0.0188679	0	0	-0.0260664	-0.0673346	0.0152019	1	1	NA	NA	NA	NA	-0.00719843	-0.054056	0.0396591	1	1	NA	NA	NA	NA	-0.0260664	-0.0641922	0.0120595	0.924697	1	NA	NA	NA	NA	-0.0260664	-0.0673346	0.0152019	1	1	NA	NA	NA	NA
IL17RA	0.0118483	0	0.0188679	0	0	-0.0118483	-0.0340203	0.0103236	1	1	NA	NA	NA	NA	0.00701958	-0.0380569	0.0520961	1	1	NA	NA	NA	NA	-0.0118483	-0.0340203	0.0103236	1	1	NA	NA	NA	NA	-0.0118483	-0.0340203	0.0103236	1	1	NA	NA	NA	NA
IL1RAP	0.014218	0	0	0	0	-0.014218	-0.0397314	0.0112954	1	1	NA	NA	NA	NA	-0.014218	-0.0361322	0.00769619	0.824976	1	NA	NA	NA	NA	-0.014218	-0.0397314	0.0112954	1	1	NA	NA	NA	NA	-0.014218	-0.0397314	0.0112954	1	1	NA	NA	NA	NA
IL1RAPL1	0.0260664	0.166667	0.0566038	0.0869565	0	0.1406	-0.242504	0.523705	0.40863	1	NA	NA	NA	NA	0.0305374	-0.0441246	0.105199	0.419011	1	NA	NA	NA	NA	0.0608902	-0.0781874	0.199968	0.292391	1	NA	NA	NA	NA	-0.0260664	-0.0673346	0.0152019	1	1	NA	NA	NA	NA
IL1RAPL2	0.0189573	0	0.0188679	0	0	-0.0189573	-0.0509261	0.0130114	1	1	NA	NA	NA	NA	-8.94214e-05	-0.039051	0.0388722	1	1	NA	NA	NA	NA	-0.0189573	-0.0509261	0.0130114	1	1	NA	NA	NA	NA	-0.0189573	-0.0509261	0.0130114	1	1	NA	NA	NA	NA
IL4R	0.0165877	0	0.0188679	0	0	-0.0165877	-0.0453611	0.0121858	1	1	NA	NA	NA	NA	0.00228025	-0.0386037	0.0431642	1	1	NA	NA	NA	NA	-0.0165877	-0.0453611	0.0121858	1	1	NA	NA	NA	NA	-0.0165877	-0.0453611	0.0121858	1	1	NA	NA	NA	NA
IL6R	0.0118483	0	0.0188679	0	0	-0.0118483	-0.0340203	0.0103236	1	1	NA	NA	NA	NA	0.00701958	-0.0380569	0.0520961	1	1	NA	NA	NA	NA	-0.0118483	-0.0340203	0.0103236	1	1	NA	NA	NA	NA	-0.0118483	-0.0340203	0.0103236	1	1	NA	NA	NA	NA
IL7R	0.0118483	0	0	0.0434783	0	-0.0118483	-0.0340203	0.0103236	1	1	NA	NA	NA	NA	-0.0118483	-0.0327908	0.00909409	0.934113	1	NA	NA	NA	NA	0.0316299	-0.0752737	0.138534	0.724433	1	NA	NA	NA	NA	-0.0118483	-0.0340203	0.0103236	1	1	NA	NA	NA	NA
IL9R	0.0165877	0	0	0	0	-0.0165877	-0.0453611	0.0121858	1	1	NA	NA	NA	NA	-0.0165877	-0.0393922	0.00621687	0.733925	1	NA	NA	NA	NA	-0.0165877	-0.0453611	0.0121858	1	1	NA	NA	NA	NA	-0.0165877	-0.0453611	0.0121858	1	1	NA	NA	NA	NA
IMMT	0.0118483	0	0.0188679	0	0	-0.0118483	-0.0340203	0.0103236	1	1	NA	NA	NA	NA	0.00701958	-0.0380569	0.0520961	1	1	NA	NA	NA	NA	-0.0118483	-0.0340203	0.0103236	1	1	NA	NA	NA	NA	-0.0118483	-0.0340203	0.0103236	1	1	NA	NA	NA	NA
IMPG1	0.028436	0	0.0377358	0	0.2	-0.028436	-0.0727305	0.0158585	1	1	NA	NA	NA	NA	0.00929983	-0.0536972	0.0722968	1	1	NA	NA	NA	NA	-0.028436	-0.0672185	0.0103464	0.873732	1	NA	NA	NA	NA	0.171564	-0.280588	0.623716	0.362507	1	NA	NA	NA	NA
IMPG2	0.028436	0	0.0377358	0.0434783	0	-0.028436	-0.0727305	0.0158585	1	1	NA	NA	NA	NA	0.00929983	-0.0536972	0.0722968	1	1	NA	NA	NA	NA	0.0150422	-0.0848381	0.114923	1	1	NA	NA	NA	NA	-0.028436	-0.0727305	0.0158585	1	1	NA	NA	NA	NA
INADL	0.0260664	0	0	0	0	-0.0260664	-0.0673346	0.0152019	1	1	NA	NA	NA	NA	-0.0260664	-0.051887	-0.000245696	0.480955	1	NA	NA	NA	NA	-0.0260664	-0.0641922	0.0120595	0.924697	1	NA	NA	NA	NA	-0.0260664	-0.0673346	0.0152019	1	1	NA	NA	NA	NA
INO80	0.007109	0	0.0188679	0.0434783	0.2	-0.007109	-0.0222338	0.0080158	1	1	NA	NA	NA	NA	0.0117589	-0.0363566	0.0598744	0.931772	1	NA	NA	NA	NA	0.0363693	-0.070282	0.143021	0.505855	1	NA	NA	NA	NA	0.192891	-0.258994	0.644776	0.0343291	1	NA	NA	NA	NA
INPP4A	0.014218	0.166667	0.0188679	0	0	0.152449	-0.230482	0.53538	0.192694	1	NA	NA	NA	NA	0.00464992	-0.0383319	0.0476318	1	1	NA	NA	NA	NA	-0.014218	-0.0397314	0.0112954	1	1	NA	NA	NA	NA	-0.014218	-0.0397314	0.0112954	1	1	NA	NA	NA	NA
INPP4B	0.0165877	0	0.0754717	0	0	-0.0165877	-0.0453611	0.0121858	1	1	NA	NA	NA	NA	0.058884	-0.0238864	0.141654	0.0276644	1	NA	NA	NA	NA	-0.0165877	-0.0453611	0.0121858	1	1	NA	NA	NA	NA	-0.0165877	-0.0453611	0.0121858	1	1	NA	NA	NA	NA
INPP5D	0.0165877	0	0	0	0	-0.0165877	-0.0453611	0.0121858	1	1	NA	NA	NA	NA	-0.0165877	-0.0393922	0.00621687	0.733925	1	NA	NA	NA	NA	-0.0165877	-0.0453611	0.0121858	1	1	NA	NA	NA	NA	-0.0165877	-0.0453611	0.0121858	1	1	NA	NA	NA	NA
INPP5F	0.0118483	0	0.0188679	0	0.2	-0.0118483	-0.0340203	0.0103236	1	1	NA	NA	NA	NA	0.00701958	-0.0380569	0.0520961	1	1	NA	NA	NA	NA	-0.0118483	-0.0340203	0.0103236	1	1	NA	NA	NA	NA	0.188152	-0.263794	0.640097	0.100497	1	NA	NA	NA	NA
INPP5J	0.014218	0	0	0	0	-0.014218	-0.0397314	0.0112954	1	1	NA	NA	NA	NA	-0.014218	-0.0361322	0.00769619	0.824976	1	NA	NA	NA	NA	-0.014218	-0.0397314	0.0112954	1	1	NA	NA	NA	NA	-0.014218	-0.0397314	0.0112954	1	1	NA	NA	NA	NA
INPPL1	0.0189573	0	0	0	0	-0.0189573	-0.0509261	0.0130114	1	1	NA	NA	NA	NA	-0.0189573	-0.0425876	0.00467287	0.656565	1	NA	NA	NA	NA	-0.0189573	-0.0509261	0.0130114	1	1	NA	NA	NA	NA	-0.0189573	-0.0509261	0.0130114	1	1	NA	NA	NA	NA
INSC	0.014218	0	0	0	0	-0.014218	-0.0397314	0.0112954	1	1	NA	NA	NA	NA	-0.014218	-0.0361322	0.00769619	0.824976	1	NA	NA	NA	NA	-0.014218	-0.0397314	0.0112954	1	1	NA	NA	NA	NA	-0.014218	-0.0397314	0.0112954	1	1	NA	NA	NA	NA
INTS10	0.0118483	0	0.0188679	0.0434783	0	-0.0118483	-0.0340203	0.0103236	1	1	NA	NA	NA	NA	0.00701958	-0.0380569	0.0520961	1	1	NA	NA	NA	NA	0.0316299	-0.0752737	0.138534	0.724433	1	NA	NA	NA	NA	-0.0118483	-0.0340203	0.0103236	1	1	NA	NA	NA	NA
INTS5	0.0118483	0	0	0.0434783	0	-0.0118483	-0.0340203	0.0103236	1	1	NA	NA	NA	NA	-0.0118483	-0.0327908	0.00909409	0.934113	1	NA	NA	NA	NA	0.0316299	-0.0752737	0.138534	0.724433	1	NA	NA	NA	NA	-0.0118483	-0.0340203	0.0103236	1	1	NA	NA	NA	NA
INTS7	0.021327	0	0.0188679	0	0	-0.021327	-0.056438	0.013784	1	1	NA	NA	NA	NA	-0.00245909	-0.0440558	0.0391376	1	1	NA	NA	NA	NA	-0.021327	-0.056438	0.013784	1	1	NA	NA	NA	NA	-0.021327	-0.056438	0.013784	1	1	NA	NA	NA	NA
IPO11	0.0118483	0	0	0.0434783	0	-0.0118483	-0.0340203	0.0103236	1	1	NA	NA	NA	NA	-0.0118483	-0.0327908	0.00909409	0.934113	1	NA	NA	NA	NA	0.0316299	-0.0752737	0.138534	0.724433	1	NA	NA	NA	NA	-0.0118483	-0.0340203	0.0103236	1	1	NA	NA	NA	NA
IPO13	0.0165877	0	0	0	0	-0.0165877	-0.0453611	0.0121858	1	1	NA	NA	NA	NA	-0.0165877	-0.0393922	0.00621687	0.733925	1	NA	NA	NA	NA	-0.0165877	-0.0453611	0.0121858	1	1	NA	NA	NA	NA	-0.0165877	-0.0453611	0.0121858	1	1	NA	NA	NA	NA
IPO7	0.021327	0	0.0377358	0	0	-0.021327	-0.056438	0.013784	1	1	NA	NA	NA	NA	0.0164088	-0.0473315	0.0801491	0.791657	1	NA	NA	NA	NA	-0.021327	-0.056438	0.013784	1	1	NA	NA	NA	NA	-0.021327	-0.056438	0.013784	1	1	NA	NA	NA	NA
IPO8	0.0189573	0	0	0	0	-0.0189573	-0.0509261	0.0130114	1	1	NA	NA	NA	NA	-0.0189573	-0.0425876	0.00467287	0.656565	1	NA	NA	NA	NA	-0.0189573	-0.0509261	0.0130114	1	1	NA	NA	NA	NA	-0.0189573	-0.0509261	0.0130114	1	1	NA	NA	NA	NA
IQCG	0.0118483	0	0.0188679	0.0434783	0	-0.0118483	-0.0340203	0.0103236	1	1	NA	NA	NA	NA	0.00701958	-0.0380569	0.0520961	1	1	NA	NA	NA	NA	0.0316299	-0.0752737	0.138534	0.724433	1	NA	NA	NA	NA	-0.0118483	-0.0340203	0.0103236	1	1	NA	NA	NA	NA
IQCH	0.0189573	0	0.0566038	0	0	-0.0189573	-0.0509261	0.0130114	1	1	NA	NA	NA	NA	0.0376464	-0.0365313	0.111824	0.217543	1	NA	NA	NA	NA	-0.0189573	-0.0509261	0.0130114	1	1	NA	NA	NA	NA	-0.0189573	-0.0509261	0.0130114	1	1	NA	NA	NA	NA
IQGAP1	0.0236967	0	0	0.0434783	0	-0.0236967	-0.0619054	0.014512	1	1	NA	NA	NA	NA	-0.0236967	-0.0488275	0.00143414	0.531903	1	NA	NA	NA	NA	0.0197816	-0.0845967	0.12416	1	1	NA	NA	NA	NA	-0.0236967	-0.0619054	0.014512	1	1	NA	NA	NA	NA
IQGAP2	0.014218	0	0.0188679	0	0	-0.014218	-0.0397314	0.0112954	1	1	NA	NA	NA	NA	0.00464992	-0.0383319	0.0476318	1	1	NA	NA	NA	NA	-0.014218	-0.0397314	0.0112954	1	1	NA	NA	NA	NA	-0.014218	-0.0397314	0.0112954	1	1	NA	NA	NA	NA
IQGAP3	0.014218	0.166667	0.0188679	0	0.2	0.152449	-0.230482	0.53538	0.192694	1	NA	NA	NA	NA	0.00464992	-0.0383319	0.0476318	1	1	NA	NA	NA	NA	-0.014218	-0.0397314	0.0112954	1	1	NA	NA	NA	NA	0.185782	-0.266194	0.637758	0.138623	1	NA	NA	NA	NA
IQSEC1	0.0165877	0	0	0	0	-0.0165877	-0.0453611	0.0121858	1	1	NA	NA	NA	NA	-0.0165877	-0.0393922	0.00621687	0.733925	1	NA	NA	NA	NA	-0.0165877	-0.0453611	0.0121858	1	1	NA	NA	NA	NA	-0.0165877	-0.0453611	0.0121858	1	1	NA	NA	NA	NA
IQSEC3	0.014218	0	0	0	0	-0.014218	-0.0397314	0.0112954	1	1	NA	NA	NA	NA	-0.014218	-0.0361322	0.00769619	0.824976	1	NA	NA	NA	NA	-0.014218	-0.0397314	0.0112954	1	1	NA	NA	NA	NA	-0.014218	-0.0397314	0.0112954	1	1	NA	NA	NA	NA
IQUB	0.021327	0	0.0188679	0.0434783	0	-0.021327	-0.056438	0.013784	1	1	NA	NA	NA	NA	-0.00245909	-0.0440558	0.0391376	1	1	NA	NA	NA	NA	0.0221512	-0.0844749	0.128777	1	1	NA	NA	NA	NA	-0.021327	-0.056438	0.013784	1	1	NA	NA	NA	NA
IRAK3	0.0189573	0	0.0188679	0	0	-0.0189573	-0.0509261	0.0130114	1	1	NA	NA	NA	NA	-8.94214e-05	-0.039051	0.0388722	1	1	NA	NA	NA	NA	-0.0189573	-0.0509261	0.0130114	1	1	NA	NA	NA	NA	-0.0189573	-0.0509261	0.0130114	1	1	NA	NA	NA	NA
IREB2	0.00947867	0	0.0377358	0.0434783	0	-0.00947867	-0.0282021	0.0092448	1	1	NA	NA	NA	NA	0.0282572	-0.0344899	0.0910043	0.278466	1	NA	NA	NA	NA	0.0339996	-0.0727783	0.140777	0.623606	1	NA	NA	NA	NA	-0.00947867	-0.0282021	0.0092448	1	1	NA	NA	NA	NA
IRF2	0.0165877	0	0	0	0	-0.0165877	-0.0453611	0.0121858	1	1	NA	NA	NA	NA	-0.0165877	-0.0393922	0.00621687	0.733925	1	NA	NA	NA	NA	-0.0165877	-0.0453611	0.0121858	1	1	NA	NA	NA	NA	-0.0165877	-0.0453611	0.0121858	1	1	NA	NA	NA	NA
IRGQ	0.014218	0	0	0	0	-0.014218	-0.0397314	0.0112954	1	1	NA	NA	NA	NA	-0.014218	-0.0361322	0.00769619	0.824976	1	NA	NA	NA	NA	-0.014218	-0.0397314	0.0112954	1	1	NA	NA	NA	NA	-0.014218	-0.0397314	0.0112954	1	1	NA	NA	NA	NA
IRS4	0.0260664	0	0.0566038	0.0869565	0	-0.0260664	-0.0673346	0.0152019	1	1	NA	NA	NA	NA	0.0305374	-0.0441246	0.105199	0.419011	1	NA	NA	NA	NA	0.0608902	-0.0781874	0.199968	0.292391	1	NA	NA	NA	NA	-0.0260664	-0.0673346	0.0152019	1	1	NA	NA	NA	NA
IRX1	0.0189573	0	0.0188679	0.0434783	0	-0.0189573	-0.0509261	0.0130114	1	1	NA	NA	NA	NA	-8.94214e-05	-0.039051	0.0388722	1	1	NA	NA	NA	NA	0.0245209	-0.0827553	0.131797	0.957746	1	NA	NA	NA	NA	-0.0189573	-0.0509261	0.0130114	1	1	NA	NA	NA	NA
IRX2	0.0118483	0	0.0188679	0	0	-0.0118483	-0.0340203	0.0103236	1	1	NA	NA	NA	NA	0.00701958	-0.0380569	0.0520961	1	1	NA	NA	NA	NA	-0.0118483	-0.0340203	0.0103236	1	1	NA	NA	NA	NA	-0.0118483	-0.0340203	0.0103236	1	1	NA	NA	NA	NA
IRX4	0.0118483	0	0	0	0	-0.0118483	-0.0340203	0.0103236	1	1	NA	NA	NA	NA	-0.0118483	-0.0327908	0.00909409	0.934113	1	NA	NA	NA	NA	-0.0118483	-0.0340203	0.0103236	1	1	NA	NA	NA	NA	-0.0118483	-0.0340203	0.0103236	1	1	NA	NA	NA	NA
IRX5	0.0118483	0	0	0.0434783	0	-0.0118483	-0.0340203	0.0103236	1	1	NA	NA	NA	NA	-0.0118483	-0.0327908	0.00909409	0.934113	1	NA	NA	NA	NA	0.0316299	-0.0752737	0.138534	0.724433	1	NA	NA	NA	NA	-0.0118483	-0.0340203	0.0103236	1	1	NA	NA	NA	NA
IRX6	0.014218	0	0	0	0	-0.014218	-0.0397314	0.0112954	1	1	NA	NA	NA	NA	-0.014218	-0.0361322	0.00769619	0.824976	1	NA	NA	NA	NA	-0.014218	-0.0397314	0.0112954	1	1	NA	NA	NA	NA	-0.014218	-0.0397314	0.0112954	1	1	NA	NA	NA	NA
ISLR2	0.014218	0	0.0188679	0.0434783	0	-0.014218	-0.0397314	0.0112954	1	1	NA	NA	NA	NA	0.00464992	-0.0383319	0.0476318	1	1	NA	NA	NA	NA	0.0292603	-0.0777684	0.136289	0.81202	1	NA	NA	NA	NA	-0.014218	-0.0397314	0.0112954	1	1	NA	NA	NA	NA
ISM2	0.0118483	0	0	0.0434783	0	-0.0118483	-0.0340203	0.0103236	1	1	NA	NA	NA	NA	-0.0118483	-0.0327908	0.00909409	0.934113	1	NA	NA	NA	NA	0.0316299	-0.0752737	0.138534	0.724433	1	NA	NA	NA	NA	-0.0118483	-0.0340203	0.0103236	1	1	NA	NA	NA	NA
ITCH	0.0165877	0	0	0	0	-0.0165877	-0.0453611	0.0121858	1	1	NA	NA	NA	NA	-0.0165877	-0.0393922	0.00621687	0.733925	1	NA	NA	NA	NA	-0.0165877	-0.0453611	0.0121858	1	1	NA	NA	NA	NA	-0.0165877	-0.0453611	0.0121858	1	1	NA	NA	NA	NA
ITFG1	0.014218	0	0	0	0	-0.014218	-0.0397314	0.0112954	1	1	NA	NA	NA	NA	-0.014218	-0.0361322	0.00769619	0.824976	1	NA	NA	NA	NA	-0.014218	-0.0397314	0.0112954	1	1	NA	NA	NA	NA	-0.014218	-0.0397314	0.0112954	1	1	NA	NA	NA	NA
ITGA10	0.014218	0	0	0.0869565	0	-0.014218	-0.0397314	0.0112954	1	1	NA	NA	NA	NA	-0.014218	-0.0361322	0.00769619	0.824976	1	NA	NA	NA	NA	0.0727385	-0.0658926	0.21137	0.0799567	1	NA	NA	NA	NA	-0.014218	-0.0397314	0.0112954	1	1	NA	NA	NA	NA
ITGA11	0.014218	0	0.0188679	0	0	-0.014218	-0.0397314	0.0112954	1	1	NA	NA	NA	NA	0.00464992	-0.0383319	0.0476318	1	1	NA	NA	NA	NA	-0.014218	-0.0397314	0.0112954	1	1	NA	NA	NA	NA	-0.014218	-0.0397314	0.0112954	1	1	NA	NA	NA	NA
ITGA2	0.0118483	0	0	0.0434783	0	-0.0118483	-0.0340203	0.0103236	1	1	NA	NA	NA	NA	-0.0118483	-0.0327908	0.00909409	0.934113	1	NA	NA	NA	NA	0.0316299	-0.0752737	0.138534	0.724433	1	NA	NA	NA	NA	-0.0118483	-0.0340203	0.0103236	1	1	NA	NA	NA	NA
ITGA2B	0.007109	0.166667	0	0.0434783	0	0.159558	-0.223267	0.542383	0.0578491	1	NA	NA	NA	NA	-0.007109	-0.0222338	0.0080158	1	1	NA	NA	NA	NA	0.0363693	-0.070282	0.143021	0.505855	1	NA	NA	NA	NA	-0.007109	-0.0222338	0.0080158	1	1	NA	NA	NA	NA
ITGA3	0.014218	0	0	0	0	-0.014218	-0.0397314	0.0112954	1	1	NA	NA	NA	NA	-0.014218	-0.0361322	0.00769619	0.824976	1	NA	NA	NA	NA	-0.014218	-0.0397314	0.0112954	1	1	NA	NA	NA	NA	-0.014218	-0.0397314	0.0112954	1	1	NA	NA	NA	NA
ITGA4	0.021327	0	0.0754717	0	0	-0.021327	-0.056438	0.013784	1	1	NA	NA	NA	NA	0.0541447	-0.0289128	0.137202	0.0671587	1	NA	NA	NA	NA	-0.021327	-0.056438	0.013784	1	1	NA	NA	NA	NA	-0.021327	-0.056438	0.013784	1	1	NA	NA	NA	NA
ITGA7	0.0118483	0	0.0188679	0.0434783	0.2	-0.0118483	-0.0340203	0.0103236	1	1	NA	NA	NA	NA	0.00701958	-0.0380569	0.0520961	1	1	NA	NA	NA	NA	0.0316299	-0.0752737	0.138534	0.724433	1	NA	NA	NA	NA	0.188152	-0.263794	0.640097	0.100497	1	NA	NA	NA	NA
ITGA8	0.042654	0	0.0188679	0.0434783	0	-0.042654	-0.104588	0.01928	1	1	NA	NA	NA	NA	-0.0237861	-0.075799	0.0282268	0.644739	1	NA	NA	NA	NA	0.000824232	-0.0855437	0.0871922	1	1	NA	NA	NA	NA	-0.042654	-0.104588	0.01928	1	1	NA	NA	NA	NA
ITGAD	0.0189573	0	0	0	0	-0.0189573	-0.0509261	0.0130114	1	1	NA	NA	NA	NA	-0.0189573	-0.0425876	0.00467287	0.656565	1	NA	NA	NA	NA	-0.0189573	-0.0509261	0.0130114	1	1	NA	NA	NA	NA	-0.0189573	-0.0509261	0.0130114	1	1	NA	NA	NA	NA
ITGAL	0.0118483	0	0.0377358	0	0	-0.0118483	-0.0340203	0.0103236	1	1	NA	NA	NA	NA	0.0258875	-0.0370617	0.0888367	0.384572	1	NA	NA	NA	NA	-0.0118483	-0.0340203	0.0103236	1	1	NA	NA	NA	NA	-0.0118483	-0.0340203	0.0103236	1	1	NA	NA	NA	NA
ITGAM	0.014218	0	0	0	0	-0.014218	-0.0397314	0.0112954	1	1	NA	NA	NA	NA	-0.014218	-0.0361322	0.00769619	0.824976	1	NA	NA	NA	NA	-0.014218	-0.0397314	0.0112954	1	1	NA	NA	NA	NA	-0.014218	-0.0397314	0.0112954	1	1	NA	NA	NA	NA
ITGAX	0.014218	0	0	0.0869565	0	-0.014218	-0.0397314	0.0112954	1	1	NA	NA	NA	NA	-0.014218	-0.0361322	0.00769619	0.824976	1	NA	NA	NA	NA	0.0727385	-0.0658926	0.21137	0.0799567	1	NA	NA	NA	NA	-0.014218	-0.0397314	0.0112954	1	1	NA	NA	NA	NA
ITGB1	0.0236967	0	0.0377358	0.0434783	0	-0.0236967	-0.0619054	0.014512	1	1	NA	NA	NA	NA	0.0140392	-0.0498947	0.077973	0.881107	1	NA	NA	NA	NA	0.0197816	-0.0845967	0.12416	1	1	NA	NA	NA	NA	-0.0236967	-0.0619054	0.014512	1	1	NA	NA	NA	NA
ITGB3	0.014218	0	0	0	0	-0.014218	-0.0397314	0.0112954	1	1	NA	NA	NA	NA	-0.014218	-0.0361322	0.00769619	0.824976	1	NA	NA	NA	NA	-0.014218	-0.0397314	0.0112954	1	1	NA	NA	NA	NA	-0.014218	-0.0397314	0.0112954	1	1	NA	NA	NA	NA
ITGB4	0.0165877	0	0.0188679	0	0	-0.0165877	-0.0453611	0.0121858	1	1	NA	NA	NA	NA	0.00228025	-0.0386037	0.0431642	1	1	NA	NA	NA	NA	-0.0165877	-0.0453611	0.0121858	1	1	NA	NA	NA	NA	-0.0165877	-0.0453611	0.0121858	1	1	NA	NA	NA	NA
ITIH4	0.014218	0	0	0	0	-0.014218	-0.0397314	0.0112954	1	1	NA	NA	NA	NA	-0.014218	-0.0361322	0.00769619	0.824976	1	NA	NA	NA	NA	-0.014218	-0.0397314	0.0112954	1	1	NA	NA	NA	NA	-0.014218	-0.0397314	0.0112954	1	1	NA	NA	NA	NA
ITIH5	0.0118483	0	0.0188679	0.0434783	0	-0.0118483	-0.0340203	0.0103236	1	1	NA	NA	NA	NA	0.00701958	-0.0380569	0.0520961	1	1	NA	NA	NA	NA	0.0316299	-0.0752737	0.138534	0.724433	1	NA	NA	NA	NA	-0.0118483	-0.0340203	0.0103236	1	1	NA	NA	NA	NA
ITIH5L	0.014218	0	0	0.0434783	0	-0.014218	-0.0397314	0.0112954	1	1	NA	NA	NA	NA	-0.014218	-0.0361322	0.00769619	0.824976	1	NA	NA	NA	NA	0.0292603	-0.0777684	0.136289	0.81202	1	NA	NA	NA	NA	-0.014218	-0.0397314	0.0112954	1	1	NA	NA	NA	NA
ITPR1	0.0260664	0	0.0188679	0	0	-0.0260664	-0.0673346	0.0152019	1	1	NA	NA	NA	NA	-0.00719843	-0.054056	0.0396591	1	1	NA	NA	NA	NA	-0.0260664	-0.0641922	0.0120595	0.924697	1	NA	NA	NA	NA	-0.0260664	-0.0673346	0.0152019	1	1	NA	NA	NA	NA
ITPR2	0.042654	0	0.0377358	0.130435	0	-0.042654	-0.104588	0.01928	1	1	NA	NA	NA	NA	-0.00491818	-0.0646416	0.0548052	1	1	NA	NA	NA	NA	0.0877808	-0.074123	0.249684	0.153164	1	NA	NA	NA	NA	-0.042654	-0.104588	0.01928	1	1	NA	NA	NA	NA
ITPR3	0.021327	0	0	0	0.2	-0.021327	-0.056438	0.013784	1	1	NA	NA	NA	NA	-0.021327	-0.0457298	0.0030758	0.589925	1	NA	NA	NA	NA	-0.021327	-0.056438	0.013784	1	1	NA	NA	NA	NA	0.178673	-0.273392	0.630738	0.254705	1	NA	NA	NA	NA
ITSN1	0.014218	0	0	0	0	-0.014218	-0.0397314	0.0112954	1	1	NA	NA	NA	NA	-0.014218	-0.0361322	0.00769619	0.824976	1	NA	NA	NA	NA	-0.014218	-0.0397314	0.0112954	1	1	NA	NA	NA	NA	-0.014218	-0.0397314	0.0112954	1	1	NA	NA	NA	NA
ITSN2	0.042654	0	0.0188679	0	0	-0.042654	-0.104588	0.01928	1	1	NA	NA	NA	NA	-0.0237861	-0.075799	0.0282268	0.644739	1	NA	NA	NA	NA	-0.042654	-0.084858	-0.000450094	0.639991	1	NA	NA	NA	NA	-0.042654	-0.104588	0.01928	1	1	NA	NA	NA	NA
IVD	0.014218	0	0	0	0	-0.014218	-0.0397314	0.0112954	1	1	NA	NA	NA	NA	-0.014218	-0.0361322	0.00769619	0.824976	1	NA	NA	NA	NA	-0.014218	-0.0397314	0.0112954	1	1	NA	NA	NA	NA	-0.014218	-0.0397314	0.0112954	1	1	NA	NA	NA	NA
IVNS1ABP	0.007109	0.166667	0.0188679	0.0434783	0	0.159558	-0.223267	0.542383	0.0578491	1	NA	NA	NA	NA	0.0117589	-0.0363566	0.0598744	0.931772	1	NA	NA	NA	NA	0.0363693	-0.070282	0.143021	0.505855	1	NA	NA	NA	NA	-0.007109	-0.0222338	0.0080158	1	1	NA	NA	NA	NA
IWS1	0.0118483	0	0.0188679	0	0	-0.0118483	-0.0340203	0.0103236	1	1	NA	NA	NA	NA	0.00701958	-0.0380569	0.0520961	1	1	NA	NA	NA	NA	-0.0118483	-0.0340203	0.0103236	1	1	NA	NA	NA	NA	-0.0118483	-0.0340203	0.0103236	1	1	NA	NA	NA	NA
JAG1	0.0165877	0	0.0377358	0	0	-0.0165877	-0.0453611	0.0121858	1	1	NA	NA	NA	NA	0.0211482	-0.0422	0.0844964	0.596151	1	NA	NA	NA	NA	-0.0165877	-0.0453611	0.0121858	1	1	NA	NA	NA	NA	-0.0165877	-0.0453611	0.0121858	1	1	NA	NA	NA	NA
JAG2	0.0165877	0	0	0	0	-0.0165877	-0.0453611	0.0121858	1	1	NA	NA	NA	NA	-0.0165877	-0.0393922	0.00621687	0.733925	1	NA	NA	NA	NA	-0.0165877	-0.0453611	0.0121858	1	1	NA	NA	NA	NA	-0.0165877	-0.0453611	0.0121858	1	1	NA	NA	NA	NA
JAK1	0.0189573	0	0	0.0434783	0	-0.0189573	-0.0509261	0.0130114	1	1	NA	NA	NA	NA	-0.0189573	-0.0425876	0.00467287	0.656565	1	NA	NA	NA	NA	0.0245209	-0.0827553	0.131797	0.957746	1	NA	NA	NA	NA	-0.0189573	-0.0509261	0.0130114	1	1	NA	NA	NA	NA
JAK3	0.007109	0	0.0377358	0	0	-0.007109	-0.0222338	0.0080158	1	1	NA	NA	NA	NA	0.0306268	-0.0319164	0.0931701	0.178536	1	NA	NA	NA	NA	-0.007109	-0.0222338	0.0080158	1	1	NA	NA	NA	NA	-0.007109	-0.0222338	0.0080158	1	1	NA	NA	NA	NA
JAKMIP1	0.021327	0	0	0	0	-0.021327	-0.056438	0.013784	1	1	NA	NA	NA	NA	-0.021327	-0.0457298	0.0030758	0.589925	1	NA	NA	NA	NA	-0.021327	-0.056438	0.013784	1	1	NA	NA	NA	NA	-0.021327	-0.056438	0.013784	1	1	NA	NA	NA	NA
JAKMIP3	0.0165877	0	0	0	0	-0.0165877	-0.0453611	0.0121858	1	1	NA	NA	NA	NA	-0.0165877	-0.0393922	0.00621687	0.733925	1	NA	NA	NA	NA	-0.0165877	-0.0453611	0.0121858	1	1	NA	NA	NA	NA	-0.0165877	-0.0453611	0.0121858	1	1	NA	NA	NA	NA
JARID2	0.021327	0	0	0.0434783	0	-0.021327	-0.056438	0.013784	1	1	NA	NA	NA	NA	-0.021327	-0.0457298	0.0030758	0.589925	1	NA	NA	NA	NA	0.0221512	-0.0844749	0.128777	1	1	NA	NA	NA	NA	-0.021327	-0.056438	0.013784	1	1	NA	NA	NA	NA
JHDM1D	0.0189573	0	0.0188679	0	0	-0.0189573	-0.0509261	0.0130114	1	1	NA	NA	NA	NA	-8.94214e-05	-0.039051	0.0388722	1	1	NA	NA	NA	NA	-0.0189573	-0.0509261	0.0130114	1	1	NA	NA	NA	NA	-0.0189573	-0.0509261	0.0130114	1	1	NA	NA	NA	NA
JMJD1C	0.042654	0	0.0377358	0.0869565	0	-0.042654	-0.104588	0.01928	1	1	NA	NA	NA	NA	-0.00491818	-0.0646416	0.0548052	1	1	NA	NA	NA	NA	0.0443025	-0.0953788	0.183984	0.629868	1	NA	NA	NA	NA	-0.042654	-0.104588	0.01928	1	1	NA	NA	NA	NA
JMJD7-PLA2G4B	0.014218	0	0.0188679	0	0	-0.014218	-0.0397314	0.0112954	1	1	NA	NA	NA	NA	0.00464992	-0.0383319	0.0476318	1	1	NA	NA	NA	NA	-0.014218	-0.0397314	0.0112954	1	1	NA	NA	NA	NA	-0.014218	-0.0397314	0.0112954	1	1	NA	NA	NA	NA
JPH1	0.014218	0	0.0377358	0	0	-0.014218	-0.0397314	0.0112954	1	1	NA	NA	NA	NA	0.0235178	-0.0396317	0.0866674	0.491546	1	NA	NA	NA	NA	-0.014218	-0.0397314	0.0112954	1	1	NA	NA	NA	NA	-0.014218	-0.0397314	0.0112954	1	1	NA	NA	NA	NA
JPH3	0.0165877	0	0.0188679	0	0	-0.0165877	-0.0453611	0.0121858	1	1	NA	NA	NA	NA	0.00228025	-0.0386037	0.0431642	1	1	NA	NA	NA	NA	-0.0165877	-0.0453611	0.0121858	1	1	NA	NA	NA	NA	-0.0165877	-0.0453611	0.0121858	1	1	NA	NA	NA	NA
JUB	0.0616114	0.166667	0.0754717	0.0869565	0.2	0.105055	-0.278543	0.488654	0.837208	1	NA	NA	NA	NA	0.0138603	-0.0714824	0.099203	0.927141	1	NA	NA	NA	NA	0.0253451	-0.114996	0.165687	0.962858	1	NA	NA	NA	NA	0.138389	-0.314155	0.590932	0.734003	1	NA	NA	NA	NA
JUP	0.00947867	0.166667	0.0377358	0	0	0.157188	-0.225672	0.540048	0.0999801	1	NA	NA	NA	NA	0.0282572	-0.0344899	0.0910043	0.278466	1	NA	NA	NA	NA	-0.00947867	-0.0282021	0.0092448	1	1	NA	NA	NA	NA	-0.00947867	-0.0282021	0.0092448	1	1	NA	NA	NA	NA
KALRN	0.0592417	0	0.0566038	0.173913	0.2	-0.0592417	-0.141007	0.022524	1	1	NA	NA	NA	NA	-0.00263793	-0.0714405	0.0661647	1	1	NA	NA	NA	NA	0.114671	-0.0647858	0.294128	0.082565	1	NA	NA	NA	NA	0.140758	-0.311758	0.593275	0.712966	1	NA	NA	NA	NA
KANK1	0.0165877	0	0	0	0	-0.0165877	-0.0453611	0.0121858	1	1	NA	NA	NA	NA	-0.0165877	-0.0393922	0.00621687	0.733925	1	NA	NA	NA	NA	-0.0165877	-0.0453611	0.0121858	1	1	NA	NA	NA	NA	-0.0165877	-0.0453611	0.0121858	1	1	NA	NA	NA	NA
KAT5	0.00947867	0	0.0377358	0	0	-0.00947867	-0.0282021	0.0092448	1	1	NA	NA	NA	NA	0.0282572	-0.0344899	0.0910043	0.278466	1	NA	NA	NA	NA	-0.00947867	-0.0282021	0.0092448	1	1	NA	NA	NA	NA	-0.00947867	-0.0282021	0.0092448	1	1	NA	NA	NA	NA
KBTBD12	0.0189573	0	0.0188679	0	0	-0.0189573	-0.0509261	0.0130114	1	1	NA	NA	NA	NA	-8.94214e-05	-0.039051	0.0388722	1	1	NA	NA	NA	NA	-0.0189573	-0.0509261	0.0130114	1	1	NA	NA	NA	NA	-0.0189573	-0.0509261	0.0130114	1	1	NA	NA	NA	NA
KBTBD3	0.021327	0	0.0188679	0	0	-0.021327	-0.056438	0.013784	1	1	NA	NA	NA	NA	-0.00245909	-0.0440558	0.0391376	1	1	NA	NA	NA	NA	-0.021327	-0.056438	0.013784	1	1	NA	NA	NA	NA	-0.021327	-0.056438	0.013784	1	1	NA	NA	NA	NA
KCNA2	0.0118483	0	0.0188679	0	0	-0.0118483	-0.0340203	0.0103236	1	1	NA	NA	NA	NA	0.00701958	-0.0380569	0.0520961	1	1	NA	NA	NA	NA	-0.0118483	-0.0340203	0.0103236	1	1	NA	NA	NA	NA	-0.0118483	-0.0340203	0.0103236	1	1	NA	NA	NA	NA
KCNA3	0.0189573	0	0.0188679	0	0	-0.0189573	-0.0509261	0.0130114	1	1	NA	NA	NA	NA	-8.94214e-05	-0.039051	0.0388722	1	1	NA	NA	NA	NA	-0.0189573	-0.0509261	0.0130114	1	1	NA	NA	NA	NA	-0.0189573	-0.0509261	0.0130114	1	1	NA	NA	NA	NA
KCNA4	0.0260664	0	0	0	0	-0.0260664	-0.0673346	0.0152019	1	1	NA	NA	NA	NA	-0.0260664	-0.051887	-0.000245696	0.480955	1	NA	NA	NA	NA	-0.0260664	-0.0641922	0.0120595	0.924697	1	NA	NA	NA	NA	-0.0260664	-0.0673346	0.0152019	1	1	NA	NA	NA	NA
KCNA6	0.0189573	0.166667	0	0	0.2	0.147709	-0.235292	0.53071	0.284067	1	NA	NA	NA	NA	-0.0189573	-0.0425876	0.00467287	0.656565	1	NA	NA	NA	NA	-0.0189573	-0.0509261	0.0130114	1	1	NA	NA	NA	NA	0.181043	-0.270993	0.633078	0.216517	1	NA	NA	NA	NA
KCNB2	0.035545	0	0.0566038	0.0434783	0	-0.035545	-0.0887554	0.0176654	1	1	NA	NA	NA	NA	0.0210587	-0.0542323	0.0963498	0.707523	1	NA	NA	NA	NA	0.00793324	-0.0851943	0.101061	1	1	NA	NA	NA	NA	-0.035545	-0.0887554	0.0176654	1	1	NA	NA	NA	NA
KCND2	0.0260664	0	0.0188679	0.0434783	0	-0.0260664	-0.0673346	0.0152019	1	1	NA	NA	NA	NA	-0.00719843	-0.054056	0.0396591	1	1	NA	NA	NA	NA	0.0174119	-0.0847178	0.119542	1	1	NA	NA	NA	NA	-0.0260664	-0.0673346	0.0152019	1	1	NA	NA	NA	NA
KCNF1	0.0118483	0	0.0377358	0	0	-0.0118483	-0.0340203	0.0103236	1	1	NA	NA	NA	NA	0.0258875	-0.0370617	0.0888367	0.384572	1	NA	NA	NA	NA	-0.0118483	-0.0340203	0.0103236	1	1	NA	NA	NA	NA	-0.0118483	-0.0340203	0.0103236	1	1	NA	NA	NA	NA
KCNH1	0.0236967	0	0	0	0	-0.0236967	-0.0619054	0.014512	1	1	NA	NA	NA	NA	-0.0236967	-0.0488275	0.00143414	0.531903	1	NA	NA	NA	NA	-0.0236967	-0.0611327	0.0137393	0.980574	1	NA	NA	NA	NA	-0.0236967	-0.0619054	0.014512	1	1	NA	NA	NA	NA
KCNH2	0.0165877	0	0	0	0	-0.0165877	-0.0453611	0.0121858	1	1	NA	NA	NA	NA	-0.0165877	-0.0393922	0.00621687	0.733925	1	NA	NA	NA	NA	-0.0165877	-0.0453611	0.0121858	1	1	NA	NA	NA	NA	-0.0165877	-0.0453611	0.0121858	1	1	NA	NA	NA	NA
KCNH3	0.0165877	0	0	0	0.2	-0.0165877	-0.0453611	0.0121858	1	1	NA	NA	NA	NA	-0.0165877	-0.0393922	0.00621687	0.733925	1	NA	NA	NA	NA	-0.0165877	-0.0453611	0.0121858	1	1	NA	NA	NA	NA	0.183412	-0.268593	0.635418	0.177628	1	NA	NA	NA	NA
KCNH4	0.0189573	0	0	0.0434783	0	-0.0189573	-0.0509261	0.0130114	1	1	NA	NA	NA	NA	-0.0189573	-0.0425876	0.00467287	0.656565	1	NA	NA	NA	NA	0.0245209	-0.0827553	0.131797	0.957746	1	NA	NA	NA	NA	-0.0189573	-0.0509261	0.0130114	1	1	NA	NA	NA	NA
KCNH5	0.021327	0	0	0	0	-0.021327	-0.056438	0.013784	1	1	NA	NA	NA	NA	-0.021327	-0.0457298	0.0030758	0.589925	1	NA	NA	NA	NA	-0.021327	-0.056438	0.013784	1	1	NA	NA	NA	NA	-0.021327	-0.056438	0.013784	1	1	NA	NA	NA	NA
KCNH7	0.0331754	0	0.0566038	0	0	-0.0331754	-0.083438	0.0170873	1	1	NA	NA	NA	NA	0.0234284	-0.0517071	0.098564	0.63609	1	NA	NA	NA	NA	-0.0331754	-0.0731866	0.00683591	0.783876	1	NA	NA	NA	NA	-0.0331754	-0.083438	0.0170873	1	1	NA	NA	NA	NA
KCNH8	0.0189573	0	0	0.0434783	0	-0.0189573	-0.0509261	0.0130114	1	1	NA	NA	NA	NA	-0.0189573	-0.0425876	0.00467287	0.656565	1	NA	NA	NA	NA	0.0245209	-0.0827553	0.131797	0.957746	1	NA	NA	NA	NA	-0.0189573	-0.0509261	0.0130114	1	1	NA	NA	NA	NA
KCNJ1	0.0165877	0	0	0	0	-0.0165877	-0.0453611	0.0121858	1	1	NA	NA	NA	NA	-0.0165877	-0.0393922	0.00621687	0.733925	1	NA	NA	NA	NA	-0.0165877	-0.0453611	0.0121858	1	1	NA	NA	NA	NA	-0.0165877	-0.0453611	0.0121858	1	1	NA	NA	NA	NA
KCNJ12	0.021327	0	0	0.0869565	0	-0.021327	-0.056438	0.013784	1	1	NA	NA	NA	NA	-0.021327	-0.0457298	0.0030758	0.589925	1	NA	NA	NA	NA	0.0656295	-0.073271	0.20453	0.198958	1	NA	NA	NA	NA	-0.021327	-0.056438	0.013784	1	1	NA	NA	NA	NA
KCNJ3	0.021327	0	0	0	0	-0.021327	-0.056438	0.013784	1	1	NA	NA	NA	NA	-0.021327	-0.0457298	0.0030758	0.589925	1	NA	NA	NA	NA	-0.021327	-0.056438	0.013784	1	1	NA	NA	NA	NA	-0.021327	-0.056438	0.013784	1	1	NA	NA	NA	NA
KCNK13	0.014218	0	0	0	0	-0.014218	-0.0397314	0.0112954	1	1	NA	NA	NA	NA	-0.014218	-0.0361322	0.00769619	0.824976	1	NA	NA	NA	NA	-0.014218	-0.0397314	0.0112954	1	1	NA	NA	NA	NA	-0.014218	-0.0397314	0.0112954	1	1	NA	NA	NA	NA
KCNK15	0.0189573	0	0	0	0	-0.0189573	-0.0509261	0.0130114	1	1	NA	NA	NA	NA	-0.0189573	-0.0425876	0.00467287	0.656565	1	NA	NA	NA	NA	-0.0189573	-0.0509261	0.0130114	1	1	NA	NA	NA	NA	-0.0189573	-0.0509261	0.0130114	1	1	NA	NA	NA	NA
KCNK16	0.014218	0	0	0	0.2	-0.014218	-0.0397314	0.0112954	1	1	NA	NA	NA	NA	-0.014218	-0.0361322	0.00769619	0.824976	1	NA	NA	NA	NA	-0.014218	-0.0397314	0.0112954	1	1	NA	NA	NA	NA	0.185782	-0.266194	0.637758	0.138623	1	NA	NA	NA	NA
KCNK5	0.014218	0	0.0188679	0	0	-0.014218	-0.0397314	0.0112954	1	1	NA	NA	NA	NA	0.00464992	-0.0383319	0.0476318	1	1	NA	NA	NA	NA	-0.014218	-0.0397314	0.0112954	1	1	NA	NA	NA	NA	-0.014218	-0.0397314	0.0112954	1	1	NA	NA	NA	NA
KCNN2	0.014218	0	0.0188679	0.0434783	0	-0.014218	-0.0397314	0.0112954	1	1	NA	NA	NA	NA	0.00464992	-0.0383319	0.0476318	1	1	NA	NA	NA	NA	0.0292603	-0.0777684	0.136289	0.81202	1	NA	NA	NA	NA	-0.014218	-0.0397314	0.0112954	1	1	NA	NA	NA	NA
KCNQ3	0.021327	0.166667	0.0377358	0	0	0.14534	-0.237696	0.528375	0.327424	1	NA	NA	NA	NA	0.0164088	-0.0473315	0.0801491	0.791657	1	NA	NA	NA	NA	-0.021327	-0.056438	0.013784	1	1	NA	NA	NA	NA	-0.021327	-0.056438	0.013784	1	1	NA	NA	NA	NA
KCNT2	0.049763	0	0.0754717	0	0	-0.049763	-0.120273	0.0207473	1	1	NA	NA	NA	NA	0.0257087	-0.0589899	0.110407	0.642853	1	NA	NA	NA	NA	-0.049763	-0.0934343	-0.00609178	0.554441	1	NA	NA	NA	NA	-0.049763	-0.120273	0.0207473	1	1	NA	NA	NA	NA
KCNU1	0.0118483	0	0.0188679	0.0434783	0	-0.0118483	-0.0340203	0.0103236	1	1	NA	NA	NA	NA	0.00701958	-0.0380569	0.0520961	1	1	NA	NA	NA	NA	0.0316299	-0.0752737	0.138534	0.724433	1	NA	NA	NA	NA	-0.0118483	-0.0340203	0.0103236	1	1	NA	NA	NA	NA
KCNV1	0.0260664	0	0	0.0434783	0	-0.0260664	-0.0673346	0.0152019	1	1	NA	NA	NA	NA	-0.0260664	-0.051887	-0.000245696	0.480955	1	NA	NA	NA	NA	0.0174119	-0.0847178	0.119542	1	1	NA	NA	NA	NA	-0.0260664	-0.0673346	0.0152019	1	1	NA	NA	NA	NA
KCTD19	0.0118483	0	0	0.0434783	0.2	-0.0118483	-0.0340203	0.0103236	1	1	NA	NA	NA	NA	-0.0118483	-0.0327908	0.00909409	0.934113	1	NA	NA	NA	NA	0.0316299	-0.0752737	0.138534	0.724433	1	NA	NA	NA	NA	0.188152	-0.263794	0.640097	0.100497	1	NA	NA	NA	NA
KCTD3	0.0118483	0	0.0188679	0.0434783	0	-0.0118483	-0.0340203	0.0103236	1	1	NA	NA	NA	NA	0.00701958	-0.0380569	0.0520961	1	1	NA	NA	NA	NA	0.0316299	-0.0752737	0.138534	0.724433	1	NA	NA	NA	NA	-0.0118483	-0.0340203	0.0103236	1	1	NA	NA	NA	NA
KCTD8	0.0236967	0	0.0377358	0	0	-0.0236967	-0.0619054	0.014512	1	1	NA	NA	NA	NA	0.0140392	-0.0498947	0.077973	0.881107	1	NA	NA	NA	NA	-0.0236967	-0.0611327	0.0137393	0.980574	1	NA	NA	NA	NA	-0.0236967	-0.0619054	0.014512	1	1	NA	NA	NA	NA
KDM2B	0.0189573	0	0.0188679	0	0	-0.0189573	-0.0509261	0.0130114	1	1	NA	NA	NA	NA	-8.94214e-05	-0.039051	0.0388722	1	1	NA	NA	NA	NA	-0.0189573	-0.0509261	0.0130114	1	1	NA	NA	NA	NA	-0.0189573	-0.0509261	0.0130114	1	1	NA	NA	NA	NA
KDM3B	0.0165877	0	0.0188679	0	0	-0.0165877	-0.0453611	0.0121858	1	1	NA	NA	NA	NA	0.00228025	-0.0386037	0.0431642	1	1	NA	NA	NA	NA	-0.0165877	-0.0453611	0.0121858	1	1	NA	NA	NA	NA	-0.0165877	-0.0453611	0.0121858	1	1	NA	NA	NA	NA
KDM4A	0.014218	0	0	0	0	-0.014218	-0.0397314	0.0112954	1	1	NA	NA	NA	NA	-0.014218	-0.0361322	0.00769619	0.824976	1	NA	NA	NA	NA	-0.014218	-0.0397314	0.0112954	1	1	NA	NA	NA	NA	-0.014218	-0.0397314	0.0112954	1	1	NA	NA	NA	NA
KDM4C	0.0118483	0	0.0188679	0	0	-0.0118483	-0.0340203	0.0103236	1	1	NA	NA	NA	NA	0.00701958	-0.0380569	0.0520961	1	1	NA	NA	NA	NA	-0.0118483	-0.0340203	0.0103236	1	1	NA	NA	NA	NA	-0.0118483	-0.0340203	0.0103236	1	1	NA	NA	NA	NA
KDM5A	0.007109	0	0.0566038	0	0	-0.007109	-0.0222338	0.0080158	1	1	NA	NA	NA	NA	0.0494948	-0.0238511	0.122841	0.0169085	1	NA	NA	NA	NA	-0.007109	-0.0222338	0.0080158	1	1	NA	NA	NA	NA	-0.007109	-0.0222338	0.0080158	1	1	NA	NA	NA	NA
KDM5B	0.0260664	0	0	0	0	-0.0260664	-0.0673346	0.0152019	1	1	NA	NA	NA	NA	-0.0260664	-0.051887	-0.000245696	0.480955	1	NA	NA	NA	NA	-0.0260664	-0.0641922	0.0120595	0.924697	1	NA	NA	NA	NA	-0.0260664	-0.0673346	0.0152019	1	1	NA	NA	NA	NA
KDM5C	0.0165877	0	0.0377358	0	0	-0.0165877	-0.0453611	0.0121858	1	1	NA	NA	NA	NA	0.0211482	-0.0422	0.0844964	0.596151	1	NA	NA	NA	NA	-0.0165877	-0.0453611	0.0121858	1	1	NA	NA	NA	NA	-0.0165877	-0.0453611	0.0121858	1	1	NA	NA	NA	NA
KDM6A	0.0331754	0	0.0566038	0	0	-0.0331754	-0.083438	0.0170873	1	1	NA	NA	NA	NA	0.0234284	-0.0517071	0.098564	0.63609	1	NA	NA	NA	NA	-0.0331754	-0.0731866	0.00683591	0.783876	1	NA	NA	NA	NA	-0.0331754	-0.083438	0.0170873	1	1	NA	NA	NA	NA
KDM6B	0.0165877	0	0	0	0	-0.0165877	-0.0453611	0.0121858	1	1	NA	NA	NA	NA	-0.0165877	-0.0393922	0.00621687	0.733925	1	NA	NA	NA	NA	-0.0165877	-0.0453611	0.0121858	1	1	NA	NA	NA	NA	-0.0165877	-0.0453611	0.0121858	1	1	NA	NA	NA	NA
KDR	0.0189573	0	0.0377358	0.0434783	0.2	-0.0189573	-0.0509261	0.0130114	1	1	NA	NA	NA	NA	0.0187785	-0.0447666	0.0823236	0.69652	1	NA	NA	NA	NA	0.0245209	-0.0827553	0.131797	0.957746	1	NA	NA	NA	NA	0.181043	-0.270993	0.633078	0.216517	1	NA	NA	NA	NA
KEAP1	0.042654	0	0.0566038	0.0434783	0	-0.042654	-0.104588	0.01928	1	1	NA	NA	NA	NA	0.0139497	-0.0618009	0.0897004	0.911465	1	NA	NA	NA	NA	0.000824232	-0.0855437	0.0871922	1	1	NA	NA	NA	NA	-0.042654	-0.104588	0.01928	1	1	NA	NA	NA	NA
KEL	0.00947867	0	0.0188679	0	0	-0.00947867	-0.0282021	0.0092448	1	1	NA	NA	NA	NA	0.00938925	-0.0377785	0.056557	1	1	NA	NA	NA	NA	-0.00947867	-0.0282021	0.0092448	1	1	NA	NA	NA	NA	-0.00947867	-0.0282021	0.0092448	1	1	NA	NA	NA	NA
KHDRBS2	0.021327	0	0.0377358	0	0	-0.021327	-0.056438	0.013784	1	1	NA	NA	NA	NA	0.0164088	-0.0473315	0.0801491	0.791657	1	NA	NA	NA	NA	-0.021327	-0.056438	0.013784	1	1	NA	NA	NA	NA	-0.021327	-0.056438	0.013784	1	1	NA	NA	NA	NA
KIAA0100	0.0308057	0	0.0377358	0	0	-0.0308057	-0.0780973	0.0164859	1	1	NA	NA	NA	NA	0.00693016	-0.0538858	0.0677461	1	1	NA	NA	NA	NA	-0.0308057	-0.0702156	0.00860418	0.826978	1	NA	NA	NA	NA	-0.0308057	-0.0780973	0.0164859	1	1	NA	NA	NA	NA
KIAA0182	0.014218	0	0	0	0	-0.014218	-0.0397314	0.0112954	1	1	NA	NA	NA	NA	-0.014218	-0.0361322	0.00769619	0.824976	1	NA	NA	NA	NA	-0.014218	-0.0397314	0.0112954	1	1	NA	NA	NA	NA	-0.014218	-0.0397314	0.0112954	1	1	NA	NA	NA	NA
KIAA0195	0.007109	0	0.0566038	0	0	-0.007109	-0.0222338	0.0080158	1	1	NA	NA	NA	NA	0.0494948	-0.0238511	0.122841	0.0169085	1	NA	NA	NA	NA	-0.007109	-0.0222338	0.0080158	1	1	NA	NA	NA	NA	-0.007109	-0.0222338	0.0080158	1	1	NA	NA	NA	NA
KIAA0196	0.014218	0	0.0377358	0	0	-0.014218	-0.0397314	0.0112954	1	1	NA	NA	NA	NA	0.0235178	-0.0396317	0.0866674	0.491546	1	NA	NA	NA	NA	-0.014218	-0.0397314	0.0112954	1	1	NA	NA	NA	NA	-0.014218	-0.0397314	0.0112954	1	1	NA	NA	NA	NA
KIAA0226	0.0189573	0	0.0188679	0	0	-0.0189573	-0.0509261	0.0130114	1	1	NA	NA	NA	NA	-8.94214e-05	-0.039051	0.0388722	1	1	NA	NA	NA	NA	-0.0189573	-0.0509261	0.0130114	1	1	NA	NA	NA	NA	-0.0189573	-0.0509261	0.0130114	1	1	NA	NA	NA	NA
KIAA0232	0.007109	0	0.0566038	0.0434783	0	-0.007109	-0.0222338	0.0080158	1	1	NA	NA	NA	NA	0.0494948	-0.0238511	0.122841	0.0169085	1	NA	NA	NA	NA	0.0363693	-0.070282	0.143021	0.505855	1	NA	NA	NA	NA	-0.007109	-0.0222338	0.0080158	1	1	NA	NA	NA	NA
KIAA0319	0.014218	0	0	0.0434783	0	-0.014218	-0.0397314	0.0112954	1	1	NA	NA	NA	NA	-0.014218	-0.0361322	0.00769619	0.824976	1	NA	NA	NA	NA	0.0292603	-0.0777684	0.136289	0.81202	1	NA	NA	NA	NA	-0.014218	-0.0397314	0.0112954	1	1	NA	NA	NA	NA
KIAA0368	0.0118483	0	0.0188679	0	0	-0.0118483	-0.0340203	0.0103236	1	1	NA	NA	NA	NA	0.00701958	-0.0380569	0.0520961	1	1	NA	NA	NA	NA	-0.0118483	-0.0340203	0.0103236	1	1	NA	NA	NA	NA	-0.0118483	-0.0340203	0.0103236	1	1	NA	NA	NA	NA
KIAA0415	0.014218	0	0	0	0	-0.014218	-0.0397314	0.0112954	1	1	NA	NA	NA	NA	-0.014218	-0.0361322	0.00769619	0.824976	1	NA	NA	NA	NA	-0.014218	-0.0397314	0.0112954	1	1	NA	NA	NA	NA	-0.014218	-0.0397314	0.0112954	1	1	NA	NA	NA	NA
KIAA0427	0.0118483	0	0	0	0.2	-0.0118483	-0.0340203	0.0103236	1	1	NA	NA	NA	NA	-0.0118483	-0.0327908	0.00909409	0.934113	1	NA	NA	NA	NA	-0.0118483	-0.0340203	0.0103236	1	1	NA	NA	NA	NA	0.188152	-0.263794	0.640097	0.100497	1	NA	NA	NA	NA
KIAA0430	0.0189573	0	0	0	0	-0.0189573	-0.0509261	0.0130114	1	1	NA	NA	NA	NA	-0.0189573	-0.0425876	0.00467287	0.656565	1	NA	NA	NA	NA	-0.0189573	-0.0509261	0.0130114	1	1	NA	NA	NA	NA	-0.0189573	-0.0509261	0.0130114	1	1	NA	NA	NA	NA
KIAA0467	0.0331754	0	0	0.0434783	0	-0.0331754	-0.083438	0.0170873	1	1	NA	NA	NA	NA	-0.0331754	-0.0608815	-0.00546926	0.360105	1	NA	NA	NA	NA	0.0103029	-0.0850763	0.105682	1	1	NA	NA	NA	NA	-0.0331754	-0.083438	0.0170873	1	1	NA	NA	NA	NA
KIAA0528	0.0189573	0	0.0377358	0	0	-0.0189573	-0.0509261	0.0130114	1	1	NA	NA	NA	NA	0.0187785	-0.0447666	0.0823236	0.69652	1	NA	NA	NA	NA	-0.0189573	-0.0509261	0.0130114	1	1	NA	NA	NA	NA	-0.0189573	-0.0509261	0.0130114	1	1	NA	NA	NA	NA
KIAA0556	0.0260664	0	0.0377358	0.0869565	0	-0.0260664	-0.0673346	0.0152019	1	1	NA	NA	NA	NA	0.0116695	-0.0524562	0.0757952	0.964753	1	NA	NA	NA	NA	0.0608902	-0.0781874	0.199968	0.292391	1	NA	NA	NA	NA	-0.0260664	-0.0673346	0.0152019	1	1	NA	NA	NA	NA
KIAA0562	0.014218	0	0	0	0	-0.014218	-0.0397314	0.0112954	1	1	NA	NA	NA	NA	-0.014218	-0.0361322	0.00769619	0.824976	1	NA	NA	NA	NA	-0.014218	-0.0397314	0.0112954	1	1	NA	NA	NA	NA	-0.014218	-0.0397314	0.0112954	1	1	NA	NA	NA	NA
KIAA0564	0.014218	0	0.0188679	0	0	-0.014218	-0.0397314	0.0112954	1	1	NA	NA	NA	NA	0.00464992	-0.0383319	0.0476318	1	1	NA	NA	NA	NA	-0.014218	-0.0397314	0.0112954	1	1	NA	NA	NA	NA	-0.014218	-0.0397314	0.0112954	1	1	NA	NA	NA	NA
KIAA0586	0.014218	0	0	0	0	-0.014218	-0.0397314	0.0112954	1	1	NA	NA	NA	NA	-0.014218	-0.0361322	0.00769619	0.824976	1	NA	NA	NA	NA	-0.014218	-0.0397314	0.0112954	1	1	NA	NA	NA	NA	-0.014218	-0.0397314	0.0112954	1	1	NA	NA	NA	NA
KIAA0649	0.0118483	0	0.0188679	0.0869565	0	-0.0118483	-0.0340203	0.0103236	1	1	NA	NA	NA	NA	0.00701958	-0.0380569	0.0520961	1	1	NA	NA	NA	NA	0.0751082	-0.0634321	0.213648	0.0501557	1	NA	NA	NA	NA	-0.0118483	-0.0340203	0.0103236	1	1	NA	NA	NA	NA
KIAA0664	0.0189573	0	0	0	0	-0.0189573	-0.0509261	0.0130114	1	1	NA	NA	NA	NA	-0.0189573	-0.0425876	0.00467287	0.656565	1	NA	NA	NA	NA	-0.0189573	-0.0509261	0.0130114	1	1	NA	NA	NA	NA	-0.0189573	-0.0509261	0.0130114	1	1	NA	NA	NA	NA
KIAA0753	0.0118483	0	0	0.0434783	0	-0.0118483	-0.0340203	0.0103236	1	1	NA	NA	NA	NA	-0.0118483	-0.0327908	0.00909409	0.934113	1	NA	NA	NA	NA	0.0316299	-0.0752737	0.138534	0.724433	1	NA	NA	NA	NA	-0.0118483	-0.0340203	0.0103236	1	1	NA	NA	NA	NA
KIAA0754	0.00947867	0.166667	0.0188679	0	0	0.157188	-0.225672	0.540048	0.0999801	1	NA	NA	NA	NA	0.00938925	-0.0377785	0.056557	1	1	NA	NA	NA	NA	-0.00947867	-0.0282021	0.0092448	1	1	NA	NA	NA	NA	-0.00947867	-0.0282021	0.0092448	1	1	NA	NA	NA	NA
KIAA0776	0.0118483	0	0.0188679	0	0	-0.0118483	-0.0340203	0.0103236	1	1	NA	NA	NA	NA	0.00701958	-0.0380569	0.0520961	1	1	NA	NA	NA	NA	-0.0118483	-0.0340203	0.0103236	1	1	NA	NA	NA	NA	-0.0118483	-0.0340203	0.0103236	1	1	NA	NA	NA	NA
KIAA0802	0.0260664	0	0	0	0	-0.0260664	-0.0673346	0.0152019	1	1	NA	NA	NA	NA	-0.0260664	-0.051887	-0.000245696	0.480955	1	NA	NA	NA	NA	-0.0260664	-0.0641922	0.0120595	0.924697	1	NA	NA	NA	NA	-0.0260664	-0.0673346	0.0152019	1	1	NA	NA	NA	NA
KIAA0907	0.0165877	0	0.0377358	0.0434783	0.2	-0.0165877	-0.0453611	0.0121858	1	1	NA	NA	NA	NA	0.0211482	-0.0422	0.0844964	0.596151	1	NA	NA	NA	NA	0.0268906	-0.0802622	0.134043	0.889116	1	NA	NA	NA	NA	0.183412	-0.268593	0.635418	0.177628	1	NA	NA	NA	NA
KIAA0913	0.014218	0	0.0377358	0	0	-0.014218	-0.0397314	0.0112954	1	1	NA	NA	NA	NA	0.0235178	-0.0396317	0.0866674	0.491546	1	NA	NA	NA	NA	-0.014218	-0.0397314	0.0112954	1	1	NA	NA	NA	NA	-0.014218	-0.0397314	0.0112954	1	1	NA	NA	NA	NA
KIAA0922	0.0165877	0	0.0188679	0	0	-0.0165877	-0.0453611	0.0121858	1	1	NA	NA	NA	NA	0.00228025	-0.0386037	0.0431642	1	1	NA	NA	NA	NA	-0.0165877	-0.0453611	0.0121858	1	1	NA	NA	NA	NA	-0.0165877	-0.0453611	0.0121858	1	1	NA	NA	NA	NA
KIAA0947	0.028436	0.166667	0.0377358	0.0434783	0	0.138231	-0.244908	0.521369	0.446502	1	NA	NA	NA	NA	0.00929983	-0.0536972	0.0722968	1	1	NA	NA	NA	NA	0.0150422	-0.0848381	0.114923	1	1	NA	NA	NA	NA	-0.028436	-0.0727305	0.0158585	1	1	NA	NA	NA	NA
KIAA1024	0.0165877	0	0.0188679	0.0434783	0	-0.0165877	-0.0453611	0.0121858	1	1	NA	NA	NA	NA	0.00228025	-0.0386037	0.0431642	1	1	NA	NA	NA	NA	0.0268906	-0.0802622	0.134043	0.889116	1	NA	NA	NA	NA	-0.0165877	-0.0453611	0.0121858	1	1	NA	NA	NA	NA
KIAA1109	0.0521327	0	0.0566038	0.0434783	0	-0.0521327	-0.125474	0.021209	1	1	NA	NA	NA	NA	0.00447107	-0.0657287	0.0746708	1	1	NA	NA	NA	NA	-0.00865444	-0.103308	0.085999	1	1	NA	NA	NA	NA	-0.0521327	-0.125474	0.021209	1	1	NA	NA	NA	NA
KIAA1161	0.0118483	0	0.0188679	0	0	-0.0118483	-0.0340203	0.0103236	1	1	NA	NA	NA	NA	0.00701958	-0.0380569	0.0520961	1	1	NA	NA	NA	NA	-0.0118483	-0.0340203	0.0103236	1	1	NA	NA	NA	NA	-0.0118483	-0.0340203	0.0103236	1	1	NA	NA	NA	NA
KIAA1199	0.021327	0	0.0377358	0	0.2	-0.021327	-0.056438	0.013784	1	1	NA	NA	NA	NA	0.0164088	-0.0473315	0.0801491	0.791657	1	NA	NA	NA	NA	-0.021327	-0.056438	0.013784	1	1	NA	NA	NA	NA	0.178673	-0.273392	0.630738	0.254705	1	NA	NA	NA	NA
KIAA1210	0.0165877	0	0	0.0434783	0	-0.0165877	-0.0453611	0.0121858	1	1	NA	NA	NA	NA	-0.0165877	-0.0393922	0.00621687	0.733925	1	NA	NA	NA	NA	0.0268906	-0.0802622	0.134043	0.889116	1	NA	NA	NA	NA	-0.0165877	-0.0453611	0.0121858	1	1	NA	NA	NA	NA
KIAA1211	0.0189573	0	0.0377358	0	0	-0.0189573	-0.0509261	0.0130114	1	1	NA	NA	NA	NA	0.0187785	-0.0447666	0.0823236	0.69652	1	NA	NA	NA	NA	-0.0189573	-0.0509261	0.0130114	1	1	NA	NA	NA	NA	-0.0189573	-0.0509261	0.0130114	1	1	NA	NA	NA	NA
KIAA1217	0.035545	0	0.0188679	0	0	-0.035545	-0.0887554	0.0176654	1	1	NA	NA	NA	NA	-0.0166771	-0.067963	0.0346088	0.817763	1	NA	NA	NA	NA	-0.035545	-0.0761343	0.00504429	0.74397	1	NA	NA	NA	NA	-0.035545	-0.0887554	0.0176654	1	1	NA	NA	NA	NA
KIAA1244	0.021327	0	0	0	0	-0.021327	-0.056438	0.013784	1	1	NA	NA	NA	NA	-0.021327	-0.0457298	0.0030758	0.589925	1	NA	NA	NA	NA	-0.021327	-0.056438	0.013784	1	1	NA	NA	NA	NA	-0.021327	-0.056438	0.013784	1	1	NA	NA	NA	NA
KIAA1267	0.021327	0	0	0.0869565	0	-0.021327	-0.056438	0.013784	1	1	NA	NA	NA	NA	-0.021327	-0.0457298	0.0030758	0.589925	1	NA	NA	NA	NA	0.0656295	-0.073271	0.20453	0.198958	1	NA	NA	NA	NA	-0.021327	-0.056438	0.013784	1	1	NA	NA	NA	NA
KIAA1377	0.0260664	0	0.0377358	0	0	-0.0260664	-0.0673346	0.0152019	1	1	NA	NA	NA	NA	0.0116695	-0.0524562	0.0757952	0.964753	1	NA	NA	NA	NA	-0.0260664	-0.0641922	0.0120595	0.924697	1	NA	NA	NA	NA	-0.0260664	-0.0673346	0.0152019	1	1	NA	NA	NA	NA
KIAA1383	0.0165877	0	0	0	0	-0.0165877	-0.0453611	0.0121858	1	1	NA	NA	NA	NA	-0.0165877	-0.0393922	0.00621687	0.733925	1	NA	NA	NA	NA	-0.0165877	-0.0453611	0.0121858	1	1	NA	NA	NA	NA	-0.0165877	-0.0453611	0.0121858	1	1	NA	NA	NA	NA
KIAA1407	0.028436	0	0	0	0	-0.028436	-0.0727305	0.0158585	1	1	NA	NA	NA	NA	-0.028436	-0.0549133	-0.00195873	0.435914	1	NA	NA	NA	NA	-0.028436	-0.0672185	0.0103464	0.873732	1	NA	NA	NA	NA	-0.028436	-0.0727305	0.0158585	1	1	NA	NA	NA	NA
KIAA1409	0.0521327	0	0.0188679	0.0434783	0	-0.0521327	-0.125474	0.021209	1	1	NA	NA	NA	NA	-0.0332648	-0.0862106	0.019681	0.469106	1	NA	NA	NA	NA	-0.00865444	-0.103308	0.085999	1	1	NA	NA	NA	NA	-0.0521327	-0.125474	0.021209	1	1	NA	NA	NA	NA
KIAA1429	0.035545	0	0	0	0	-0.035545	-0.0887554	0.0176654	1	1	NA	NA	NA	NA	-0.035545	-0.0638292	-0.00726088	0.328036	1	NA	NA	NA	NA	-0.035545	-0.0761343	0.00504429	0.74397	1	NA	NA	NA	NA	-0.035545	-0.0887554	0.0176654	1	1	NA	NA	NA	NA
KIAA1432	0.021327	0	0.0188679	0	0	-0.021327	-0.056438	0.013784	1	1	NA	NA	NA	NA	-0.00245909	-0.0440558	0.0391376	1	1	NA	NA	NA	NA	-0.021327	-0.056438	0.013784	1	1	NA	NA	NA	NA	-0.021327	-0.056438	0.013784	1	1	NA	NA	NA	NA
KIAA1462	0.0260664	0	0	0	0	-0.0260664	-0.0673346	0.0152019	1	1	NA	NA	NA	NA	-0.0260664	-0.051887	-0.000245696	0.480955	1	NA	NA	NA	NA	-0.0260664	-0.0641922	0.0120595	0.924697	1	NA	NA	NA	NA	-0.0260664	-0.0673346	0.0152019	1	1	NA	NA	NA	NA
KIAA1486	0.014218	0.166667	0	0.0434783	0	0.152449	-0.230482	0.53538	0.192694	1	NA	NA	NA	NA	-0.014218	-0.0361322	0.00769619	0.824976	1	NA	NA	NA	NA	0.0292603	-0.0777684	0.136289	0.81202	1	NA	NA	NA	NA	-0.014218	-0.0397314	0.0112954	1	1	NA	NA	NA	NA
KIAA1522	0.021327	0	0	0	0	-0.021327	-0.056438	0.013784	1	1	NA	NA	NA	NA	-0.021327	-0.0457298	0.0030758	0.589925	1	NA	NA	NA	NA	-0.021327	-0.056438	0.013784	1	1	NA	NA	NA	NA	-0.021327	-0.056438	0.013784	1	1	NA	NA	NA	NA
KIAA1524	0.014218	0.166667	0	0	0	0.152449	-0.230482	0.53538	0.192694	1	NA	NA	NA	NA	-0.014218	-0.0361322	0.00769619	0.824976	1	NA	NA	NA	NA	-0.014218	-0.0397314	0.0112954	1	1	NA	NA	NA	NA	-0.014218	-0.0397314	0.0112954	1	1	NA	NA	NA	NA
KIAA1529	0.028436	0	0.0377358	0	0	-0.028436	-0.0727305	0.0158585	1	1	NA	NA	NA	NA	0.00929983	-0.0536972	0.0722968	1	1	NA	NA	NA	NA	-0.028436	-0.0672185	0.0103464	0.873732	1	NA	NA	NA	NA	-0.028436	-0.0727305	0.0158585	1	1	NA	NA	NA	NA
KIAA1539	0.0118483	0	0.0188679	0	0	-0.0118483	-0.0340203	0.0103236	1	1	NA	NA	NA	NA	0.00701958	-0.0380569	0.0520961	1	1	NA	NA	NA	NA	-0.0118483	-0.0340203	0.0103236	1	1	NA	NA	NA	NA	-0.0118483	-0.0340203	0.0103236	1	1	NA	NA	NA	NA
KIAA1549	0.0308057	0	0.0188679	0	0	-0.0308057	-0.0780973	0.0164859	1	1	NA	NA	NA	NA	-0.0119378	-0.0627254	0.0388499	0.957323	1	NA	NA	NA	NA	-0.0308057	-0.0702156	0.00860418	0.826978	1	NA	NA	NA	NA	-0.0308057	-0.0780973	0.0164859	1	1	NA	NA	NA	NA
KIAA1614	0.0165877	0	0	0	0	-0.0165877	-0.0453611	0.0121858	1	1	NA	NA	NA	NA	-0.0165877	-0.0393922	0.00621687	0.733925	1	NA	NA	NA	NA	-0.0165877	-0.0453611	0.0121858	1	1	NA	NA	NA	NA	-0.0165877	-0.0453611	0.0121858	1	1	NA	NA	NA	NA
KIAA1632	0.0189573	0	0	0.0434783	0	-0.0189573	-0.0509261	0.0130114	1	1	NA	NA	NA	NA	-0.0189573	-0.0425876	0.00467287	0.656565	1	NA	NA	NA	NA	0.0245209	-0.0827553	0.131797	0.957746	1	NA	NA	NA	NA	-0.0189573	-0.0509261	0.0130114	1	1	NA	NA	NA	NA
KIAA1683	0.0189573	0	0	0	0	-0.0189573	-0.0509261	0.0130114	1	1	NA	NA	NA	NA	-0.0189573	-0.0425876	0.00467287	0.656565	1	NA	NA	NA	NA	-0.0189573	-0.0509261	0.0130114	1	1	NA	NA	NA	NA	-0.0189573	-0.0509261	0.0130114	1	1	NA	NA	NA	NA
KIAA1755	0.0165877	0	0.0188679	0	0	-0.0165877	-0.0453611	0.0121858	1	1	NA	NA	NA	NA	0.00228025	-0.0386037	0.0431642	1	1	NA	NA	NA	NA	-0.0165877	-0.0453611	0.0121858	1	1	NA	NA	NA	NA	-0.0165877	-0.0453611	0.0121858	1	1	NA	NA	NA	NA
KIAA1797	0.0189573	0	0.0188679	0	0	-0.0189573	-0.0509261	0.0130114	1	1	NA	NA	NA	NA	-8.94214e-05	-0.039051	0.0388722	1	1	NA	NA	NA	NA	-0.0189573	-0.0509261	0.0130114	1	1	NA	NA	NA	NA	-0.0189573	-0.0509261	0.0130114	1	1	NA	NA	NA	NA
KIAA1919	0.014218	0	0	0	0	-0.014218	-0.0397314	0.0112954	1	1	NA	NA	NA	NA	-0.014218	-0.0361322	0.00769619	0.824976	1	NA	NA	NA	NA	-0.014218	-0.0397314	0.0112954	1	1	NA	NA	NA	NA	-0.014218	-0.0397314	0.0112954	1	1	NA	NA	NA	NA
KIAA1949	0.0118483	0	0.0188679	0	0	-0.0118483	-0.0340203	0.0103236	1	1	NA	NA	NA	NA	0.00701958	-0.0380569	0.0520961	1	1	NA	NA	NA	NA	-0.0118483	-0.0340203	0.0103236	1	1	NA	NA	NA	NA	-0.0118483	-0.0340203	0.0103236	1	1	NA	NA	NA	NA
KIAA2018	0.0189573	0	0.0188679	0	0	-0.0189573	-0.0509261	0.0130114	1	1	NA	NA	NA	NA	-8.94214e-05	-0.039051	0.0388722	1	1	NA	NA	NA	NA	-0.0189573	-0.0509261	0.0130114	1	1	NA	NA	NA	NA	-0.0189573	-0.0509261	0.0130114	1	1	NA	NA	NA	NA
KIAA2022	0.0308057	0	0.0377358	0	0	-0.0308057	-0.0780973	0.0164859	1	1	NA	NA	NA	NA	0.00693016	-0.0538858	0.0677461	1	1	NA	NA	NA	NA	-0.0308057	-0.0702156	0.00860418	0.826978	1	NA	NA	NA	NA	-0.0308057	-0.0780973	0.0164859	1	1	NA	NA	NA	NA
KIAA2026	0.0236967	0	0	0	0	-0.0236967	-0.0619054	0.014512	1	1	NA	NA	NA	NA	-0.0236967	-0.0488275	0.00143414	0.531903	1	NA	NA	NA	NA	-0.0236967	-0.0611327	0.0137393	0.980574	1	NA	NA	NA	NA	-0.0236967	-0.0619054	0.014512	1	1	NA	NA	NA	NA
KIDINS220	0.0236967	0	0.0188679	0	0	-0.0236967	-0.0619054	0.014512	1	1	NA	NA	NA	NA	-0.00482876	-0.0490574	0.0393999	1	1	NA	NA	NA	NA	-0.0236967	-0.0611327	0.0137393	0.980574	1	NA	NA	NA	NA	-0.0236967	-0.0619054	0.014512	1	1	NA	NA	NA	NA
KIF13A	0.014218	0	0	0.0869565	0	-0.014218	-0.0397314	0.0112954	1	1	NA	NA	NA	NA	-0.014218	-0.0361322	0.00769619	0.824976	1	NA	NA	NA	NA	0.0727385	-0.0658926	0.21137	0.0799567	1	NA	NA	NA	NA	-0.014218	-0.0397314	0.0112954	1	1	NA	NA	NA	NA
KIF14	0.0260664	0	0	0	0.2	-0.0260664	-0.0673346	0.0152019	1	1	NA	NA	NA	NA	-0.0260664	-0.051887	-0.000245696	0.480955	1	NA	NA	NA	NA	-0.0260664	-0.0641922	0.0120595	0.924697	1	NA	NA	NA	NA	0.173934	-0.27819	0.626057	0.327821	1	NA	NA	NA	NA
KIF15	0.0165877	0.166667	0	0	0	0.150079	-0.232887	0.533045	0.239031	1	NA	NA	NA	NA	-0.0165877	-0.0393922	0.00621687	0.733925	1	NA	NA	NA	NA	-0.0165877	-0.0453611	0.0121858	1	1	NA	NA	NA	NA	-0.0165877	-0.0453611	0.0121858	1	1	NA	NA	NA	NA
KIF16B	0.0260664	0	0.0188679	0	0	-0.0260664	-0.0673346	0.0152019	1	1	NA	NA	NA	NA	-0.00719843	-0.054056	0.0396591	1	1	NA	NA	NA	NA	-0.0260664	-0.0641922	0.0120595	0.924697	1	NA	NA	NA	NA	-0.0260664	-0.0673346	0.0152019	1	1	NA	NA	NA	NA
KIF18A	0.014218	0	0	0	0	-0.014218	-0.0397314	0.0112954	1	1	NA	NA	NA	NA	-0.014218	-0.0361322	0.00769619	0.824976	1	NA	NA	NA	NA	-0.014218	-0.0397314	0.0112954	1	1	NA	NA	NA	NA	-0.014218	-0.0397314	0.0112954	1	1	NA	NA	NA	NA
KIF1A	0.0236967	0	0.0188679	0	0	-0.0236967	-0.0619054	0.014512	1	1	NA	NA	NA	NA	-0.00482876	-0.0490574	0.0393999	1	1	NA	NA	NA	NA	-0.0236967	-0.0611327	0.0137393	0.980574	1	NA	NA	NA	NA	-0.0236967	-0.0619054	0.014512	1	1	NA	NA	NA	NA
KIF1B	0.0165877	0	0.0754717	0.0434783	0	-0.0165877	-0.0453611	0.0121858	1	1	NA	NA	NA	NA	0.058884	-0.0238864	0.141654	0.0276644	1	NA	NA	NA	NA	0.0268906	-0.0802622	0.134043	0.889116	1	NA	NA	NA	NA	-0.0165877	-0.0453611	0.0121858	1	1	NA	NA	NA	NA
KIF1C	0.0118483	0	0	0	0	-0.0118483	-0.0340203	0.0103236	1	1	NA	NA	NA	NA	-0.0118483	-0.0327908	0.00909409	0.934113	1	NA	NA	NA	NA	-0.0118483	-0.0340203	0.0103236	1	1	NA	NA	NA	NA	-0.0118483	-0.0340203	0.0103236	1	1	NA	NA	NA	NA
KIF20B	0.0189573	0	0.0188679	0	0.2	-0.0189573	-0.0509261	0.0130114	1	1	NA	NA	NA	NA	-8.94214e-05	-0.039051	0.0388722	1	1	NA	NA	NA	NA	-0.0189573	-0.0509261	0.0130114	1	1	NA	NA	NA	NA	0.181043	-0.270993	0.633078	0.216517	1	NA	NA	NA	NA
KIF21A	0.028436	0	0	0	0	-0.028436	-0.0727305	0.0158585	1	1	NA	NA	NA	NA	-0.028436	-0.0549133	-0.00195873	0.435914	1	NA	NA	NA	NA	-0.028436	-0.0672185	0.0103464	0.873732	1	NA	NA	NA	NA	-0.028436	-0.0727305	0.0158585	1	1	NA	NA	NA	NA
KIF21B	0.0331754	0	0.0566038	0.0434783	0	-0.0331754	-0.083438	0.0170873	1	1	NA	NA	NA	NA	0.0234284	-0.0517071	0.098564	0.63609	1	NA	NA	NA	NA	0.0103029	-0.0850763	0.105682	1	1	NA	NA	NA	NA	-0.0331754	-0.083438	0.0170873	1	1	NA	NA	NA	NA
KIF23	0.014218	0	0	0	0.2	-0.014218	-0.0397314	0.0112954	1	1	NA	NA	NA	NA	-0.014218	-0.0361322	0.00769619	0.824976	1	NA	NA	NA	NA	-0.014218	-0.0397314	0.0112954	1	1	NA	NA	NA	NA	0.185782	-0.266194	0.637758	0.138623	1	NA	NA	NA	NA
KIF24	0.0118483	0	0	0	0.2	-0.0118483	-0.0340203	0.0103236	1	1	NA	NA	NA	NA	-0.0118483	-0.0327908	0.00909409	0.934113	1	NA	NA	NA	NA	-0.0118483	-0.0340203	0.0103236	1	1	NA	NA	NA	NA	0.188152	-0.263794	0.640097	0.100497	1	NA	NA	NA	NA
KIF26B	0.0331754	0	0.0188679	0.0434783	0	-0.0331754	-0.083438	0.0170873	1	1	NA	NA	NA	NA	-0.0143074	-0.0653456	0.0367308	0.884918	1	NA	NA	NA	NA	0.0103029	-0.0850763	0.105682	1	1	NA	NA	NA	NA	-0.0331754	-0.083438	0.0170873	1	1	NA	NA	NA	NA
KIF27	0.0165877	0	0.0377358	0.0434783	0	-0.0165877	-0.0453611	0.0121858	1	1	NA	NA	NA	NA	0.0211482	-0.0422	0.0844964	0.596151	1	NA	NA	NA	NA	0.0268906	-0.0802622	0.134043	0.889116	1	NA	NA	NA	NA	-0.0165877	-0.0453611	0.0121858	1	1	NA	NA	NA	NA
KIF2B	0.021327	0	0	0.0434783	0	-0.021327	-0.056438	0.013784	1	1	NA	NA	NA	NA	-0.021327	-0.0457298	0.0030758	0.589925	1	NA	NA	NA	NA	0.0221512	-0.0844749	0.128777	1	1	NA	NA	NA	NA	-0.021327	-0.056438	0.013784	1	1	NA	NA	NA	NA
KIF3B	0.00947867	0	0.0188679	0.0434783	0	-0.00947867	-0.0282021	0.0092448	1	1	NA	NA	NA	NA	0.00938925	-0.0377785	0.056557	1	1	NA	NA	NA	NA	0.0339996	-0.0727783	0.140777	0.623606	1	NA	NA	NA	NA	-0.00947867	-0.0282021	0.0092448	1	1	NA	NA	NA	NA
KIF4A	0.0118483	0	0.0188679	0	0	-0.0118483	-0.0340203	0.0103236	1	1	NA	NA	NA	NA	0.00701958	-0.0380569	0.0520961	1	1	NA	NA	NA	NA	-0.0118483	-0.0340203	0.0103236	1	1	NA	NA	NA	NA	-0.0118483	-0.0340203	0.0103236	1	1	NA	NA	NA	NA
KIF4B	0.035545	0.166667	0	0.0434783	0.2	0.131122	-0.252118	0.514362	0.55015	1	NA	NA	NA	NA	-0.035545	-0.0638292	-0.00726088	0.328036	1	NA	NA	NA	NA	0.00793324	-0.0851943	0.101061	1	1	NA	NA	NA	NA	0.164455	-0.287784	0.616694	0.458947	1	NA	NA	NA	NA
KIF5C	0.0165877	0	0.0377358	0.0434783	0	-0.0165877	-0.0453611	0.0121858	1	1	NA	NA	NA	NA	0.0211482	-0.0422	0.0844964	0.596151	1	NA	NA	NA	NA	0.0268906	-0.0802622	0.134043	0.889116	1	NA	NA	NA	NA	-0.0165877	-0.0453611	0.0121858	1	1	NA	NA	NA	NA
KIF6	0.0331754	0	0.0188679	0	0	-0.0331754	-0.083438	0.0170873	1	1	NA	NA	NA	NA	-0.0143074	-0.0653456	0.0367308	0.884918	1	NA	NA	NA	NA	-0.0331754	-0.0731866	0.00683591	0.783876	1	NA	NA	NA	NA	-0.0331754	-0.083438	0.0170873	1	1	NA	NA	NA	NA
KIFAP3	0.0118483	0	0.0188679	0	0	-0.0118483	-0.0340203	0.0103236	1	1	NA	NA	NA	NA	0.00701958	-0.0380569	0.0520961	1	1	NA	NA	NA	NA	-0.0118483	-0.0340203	0.0103236	1	1	NA	NA	NA	NA	-0.0118483	-0.0340203	0.0103236	1	1	NA	NA	NA	NA
KIFC1	0.014218	0	0	0	0.2	-0.014218	-0.0397314	0.0112954	1	1	NA	NA	NA	NA	-0.014218	-0.0361322	0.00769619	0.824976	1	NA	NA	NA	NA	-0.014218	-0.0397314	0.0112954	1	1	NA	NA	NA	NA	0.185782	-0.266194	0.637758	0.138623	1	NA	NA	NA	NA
KIR2DL1	0.0189573	0	0	0	0	-0.0189573	-0.0509261	0.0130114	1	1	NA	NA	NA	NA	-0.0189573	-0.0425876	0.00467287	0.656565	1	NA	NA	NA	NA	-0.0189573	-0.0509261	0.0130114	1	1	NA	NA	NA	NA	-0.0189573	-0.0509261	0.0130114	1	1	NA	NA	NA	NA
KIR3DL2	0.0118483	0.166667	0.0188679	0.0869565	0	0.154818	-0.228078	0.537714	0.145841	1	NA	NA	NA	NA	0.00701958	-0.0380569	0.0520961	1	1	NA	NA	NA	NA	0.0751082	-0.0634321	0.213648	0.0501557	1	NA	NA	NA	NA	-0.0118483	-0.0340203	0.0103236	1	1	NA	NA	NA	NA
KIRREL2	0.0189573	0	0	0	0	-0.0189573	-0.0509261	0.0130114	1	1	NA	NA	NA	NA	-0.0189573	-0.0425876	0.00467287	0.656565	1	NA	NA	NA	NA	-0.0189573	-0.0509261	0.0130114	1	1	NA	NA	NA	NA	-0.0189573	-0.0509261	0.0130114	1	1	NA	NA	NA	NA
KIT	0.021327	0	0.0377358	0	0	-0.021327	-0.056438	0.013784	1	1	NA	NA	NA	NA	0.0164088	-0.0473315	0.0801491	0.791657	1	NA	NA	NA	NA	-0.021327	-0.056438	0.013784	1	1	NA	NA	NA	NA	-0.021327	-0.056438	0.013784	1	1	NA	NA	NA	NA
KL	0.014218	0	0.0188679	0.0434783	0	-0.014218	-0.0397314	0.0112954	1	1	NA	NA	NA	NA	0.00464992	-0.0383319	0.0476318	1	1	NA	NA	NA	NA	0.0292603	-0.0777684	0.136289	0.81202	1	NA	NA	NA	NA	-0.014218	-0.0397314	0.0112954	1	1	NA	NA	NA	NA
KLHDC7A	0.0189573	0.166667	0	0	0	0.147709	-0.235292	0.53071	0.284067	1	NA	NA	NA	NA	-0.0189573	-0.0425876	0.00467287	0.656565	1	NA	NA	NA	NA	-0.0189573	-0.0509261	0.0130114	1	1	NA	NA	NA	NA	-0.0189573	-0.0509261	0.0130114	1	1	NA	NA	NA	NA
KLHDC8A	0.014218	0	0.0188679	0	0	-0.014218	-0.0397314	0.0112954	1	1	NA	NA	NA	NA	0.00464992	-0.0383319	0.0476318	1	1	NA	NA	NA	NA	-0.014218	-0.0397314	0.0112954	1	1	NA	NA	NA	NA	-0.014218	-0.0397314	0.0112954	1	1	NA	NA	NA	NA
KLHL1	0.049763	0	0	0	0	-0.049763	-0.120273	0.0207473	1	1	NA	NA	NA	NA	-0.049763	-0.0811291	-0.018397	0.191319	1	NA	NA	NA	NA	-0.049763	-0.0934343	-0.00609178	0.554441	1	NA	NA	NA	NA	-0.049763	-0.120273	0.0207473	1	1	NA	NA	NA	NA
KLHL24	0.0118483	0	0.0566038	0	0	-0.0118483	-0.0340203	0.0103236	1	1	NA	NA	NA	NA	0.0447554	-0.0289269	0.118438	0.0687036	1	NA	NA	NA	NA	-0.0118483	-0.0340203	0.0103236	1	1	NA	NA	NA	NA	-0.0118483	-0.0340203	0.0103236	1	1	NA	NA	NA	NA
KLHL25	0.0118483	0	0.0188679	0	0	-0.0118483	-0.0340203	0.0103236	1	1	NA	NA	NA	NA	0.00701958	-0.0380569	0.0520961	1	1	NA	NA	NA	NA	-0.0118483	-0.0340203	0.0103236	1	1	NA	NA	NA	NA	-0.0118483	-0.0340203	0.0103236	1	1	NA	NA	NA	NA
KLHL34	0.0118483	0	0.0188679	0	0	-0.0118483	-0.0340203	0.0103236	1	1	NA	NA	NA	NA	0.00701958	-0.0380569	0.0520961	1	1	NA	NA	NA	NA	-0.0118483	-0.0340203	0.0103236	1	1	NA	NA	NA	NA	-0.0118483	-0.0340203	0.0103236	1	1	NA	NA	NA	NA
KLHL4	0.0402844	0	0	0.0434783	0	-0.0402844	-0.0993287	0.0187599	1	1	NA	NA	NA	NA	-0.0402844	-0.0696631	-0.0109056	0.273161	1	NA	NA	NA	NA	0.0031939	-0.085428	0.0918158	1	1	NA	NA	NA	NA	-0.0402844	-0.0993287	0.0187599	1	1	NA	NA	NA	NA
KLK3	0.0118483	0	0.0188679	0	0	-0.0118483	-0.0340203	0.0103236	1	1	NA	NA	NA	NA	0.00701958	-0.0380569	0.0520961	1	1	NA	NA	NA	NA	-0.0118483	-0.0340203	0.0103236	1	1	NA	NA	NA	NA	-0.0118483	-0.0340203	0.0103236	1	1	NA	NA	NA	NA
KLKB1	0.014218	0	0.0566038	0	0	-0.014218	-0.0397314	0.0112954	1	1	NA	NA	NA	NA	0.0423858	-0.0314629	0.116234	0.109858	1	NA	NA	NA	NA	-0.014218	-0.0397314	0.0112954	1	1	NA	NA	NA	NA	-0.014218	-0.0397314	0.0112954	1	1	NA	NA	NA	NA
KLRAQ1	0.014218	0	0	0	0	-0.014218	-0.0397314	0.0112954	1	1	NA	NA	NA	NA	-0.014218	-0.0361322	0.00769619	0.824976	1	NA	NA	NA	NA	-0.014218	-0.0397314	0.0112954	1	1	NA	NA	NA	NA	-0.014218	-0.0397314	0.0112954	1	1	NA	NA	NA	NA
KNDC1	0.0236967	0	0.0377358	0.0434783	0	-0.0236967	-0.0619054	0.014512	1	1	NA	NA	NA	NA	0.0140392	-0.0498947	0.077973	0.881107	1	NA	NA	NA	NA	0.0197816	-0.0845967	0.12416	1	1	NA	NA	NA	NA	-0.0236967	-0.0619054	0.014512	1	1	NA	NA	NA	NA
KNTC1	0.0260664	0	0.0188679	0	0	-0.0260664	-0.0673346	0.0152019	1	1	NA	NA	NA	NA	-0.00719843	-0.054056	0.0396591	1	1	NA	NA	NA	NA	-0.0260664	-0.0641922	0.0120595	0.924697	1	NA	NA	NA	NA	-0.0260664	-0.0673346	0.0152019	1	1	NA	NA	NA	NA
KPNA2	0.00947867	0	0.0377358	0	0	-0.00947867	-0.0282021	0.0092448	1	1	NA	NA	NA	NA	0.0282572	-0.0344899	0.0910043	0.278466	1	NA	NA	NA	NA	-0.00947867	-0.0282021	0.0092448	1	1	NA	NA	NA	NA	-0.00947867	-0.0282021	0.0092448	1	1	NA	NA	NA	NA
KPRP	0.0189573	0	0.0188679	0	0	-0.0189573	-0.0509261	0.0130114	1	1	NA	NA	NA	NA	-8.94214e-05	-0.039051	0.0388722	1	1	NA	NA	NA	NA	-0.0189573	-0.0509261	0.0130114	1	1	NA	NA	NA	NA	-0.0189573	-0.0509261	0.0130114	1	1	NA	NA	NA	NA
KRI1	0.0189573	0	0	0.0434783	0	-0.0189573	-0.0509261	0.0130114	1	1	NA	NA	NA	NA	-0.0189573	-0.0425876	0.00467287	0.656565	1	NA	NA	NA	NA	0.0245209	-0.0827553	0.131797	0.957746	1	NA	NA	NA	NA	-0.0189573	-0.0509261	0.0130114	1	1	NA	NA	NA	NA
KRT12	0.014218	0	0	0	0.2	-0.014218	-0.0397314	0.0112954	1	1	NA	NA	NA	NA	-0.014218	-0.0361322	0.00769619	0.824976	1	NA	NA	NA	NA	-0.014218	-0.0397314	0.0112954	1	1	NA	NA	NA	NA	0.185782	-0.266194	0.637758	0.138623	1	NA	NA	NA	NA
KRT14	0.0236967	0	0	0.0434783	0	-0.0236967	-0.0619054	0.014512	1	1	NA	NA	NA	NA	-0.0236967	-0.0488275	0.00143414	0.531903	1	NA	NA	NA	NA	0.0197816	-0.0845967	0.12416	1	1	NA	NA	NA	NA	-0.0236967	-0.0619054	0.014512	1	1	NA	NA	NA	NA
KRT17	0.00947867	0	0.0377358	0	0	-0.00947867	-0.0282021	0.0092448	1	1	NA	NA	NA	NA	0.0282572	-0.0344899	0.0910043	0.278466	1	NA	NA	NA	NA	-0.00947867	-0.0282021	0.0092448	1	1	NA	NA	NA	NA	-0.00947867	-0.0282021	0.0092448	1	1	NA	NA	NA	NA
KRT3	0.00947867	0	0.0377358	0.0434783	0	-0.00947867	-0.0282021	0.0092448	1	1	NA	NA	NA	NA	0.0282572	-0.0344899	0.0910043	0.278466	1	NA	NA	NA	NA	0.0339996	-0.0727783	0.140777	0.623606	1	NA	NA	NA	NA	-0.00947867	-0.0282021	0.0092448	1	1	NA	NA	NA	NA
KRT4	0.0118483	0	0.0188679	0	0	-0.0118483	-0.0340203	0.0103236	1	1	NA	NA	NA	NA	0.00701958	-0.0380569	0.0520961	1	1	NA	NA	NA	NA	-0.0118483	-0.0340203	0.0103236	1	1	NA	NA	NA	NA	-0.0118483	-0.0340203	0.0103236	1	1	NA	NA	NA	NA
KRT5	0.021327	0	0	0.0434783	0.2	-0.021327	-0.056438	0.013784	1	1	NA	NA	NA	NA	-0.021327	-0.0457298	0.0030758	0.589925	1	NA	NA	NA	NA	0.0221512	-0.0844749	0.128777	1	1	NA	NA	NA	NA	0.178673	-0.273392	0.630738	0.254705	1	NA	NA	NA	NA
KRT74	0.0118483	0	0.0188679	0	0	-0.0118483	-0.0340203	0.0103236	1	1	NA	NA	NA	NA	0.00701958	-0.0380569	0.0520961	1	1	NA	NA	NA	NA	-0.0118483	-0.0340203	0.0103236	1	1	NA	NA	NA	NA	-0.0118483	-0.0340203	0.0103236	1	1	NA	NA	NA	NA
KRT78	0.0165877	0	0	0.0434783	0	-0.0165877	-0.0453611	0.0121858	1	1	NA	NA	NA	NA	-0.0165877	-0.0393922	0.00621687	0.733925	1	NA	NA	NA	NA	0.0268906	-0.0802622	0.134043	0.889116	1	NA	NA	NA	NA	-0.0165877	-0.0453611	0.0121858	1	1	NA	NA	NA	NA
KRT83	0.0118483	0	0	0	0	-0.0118483	-0.0340203	0.0103236	1	1	NA	NA	NA	NA	-0.0118483	-0.0327908	0.00909409	0.934113	1	NA	NA	NA	NA	-0.0118483	-0.0340203	0.0103236	1	1	NA	NA	NA	NA	-0.0118483	-0.0340203	0.0103236	1	1	NA	NA	NA	NA
KRT85	0.0118483	0	0.0188679	0	0	-0.0118483	-0.0340203	0.0103236	1	1	NA	NA	NA	NA	0.00701958	-0.0380569	0.0520961	1	1	NA	NA	NA	NA	-0.0118483	-0.0340203	0.0103236	1	1	NA	NA	NA	NA	-0.0118483	-0.0340203	0.0103236	1	1	NA	NA	NA	NA
KRTAP13-2	0.014218	0	0.0188679	0	0	-0.014218	-0.0397314	0.0112954	1	1	NA	NA	NA	NA	0.00464992	-0.0383319	0.0476318	1	1	NA	NA	NA	NA	-0.014218	-0.0397314	0.0112954	1	1	NA	NA	NA	NA	-0.014218	-0.0397314	0.0112954	1	1	NA	NA	NA	NA
KSR2	0.0236967	0	0.0377358	0	0	-0.0236967	-0.0619054	0.014512	1	1	NA	NA	NA	NA	0.0140392	-0.0498947	0.077973	0.881107	1	NA	NA	NA	NA	-0.0236967	-0.0611327	0.0137393	0.980574	1	NA	NA	NA	NA	-0.0236967	-0.0619054	0.014512	1	1	NA	NA	NA	NA
KY	0.0118483	0	0	0	0	-0.0118483	-0.0340203	0.0103236	1	1	NA	NA	NA	NA	-0.0118483	-0.0327908	0.00909409	0.934113	1	NA	NA	NA	NA	-0.0118483	-0.0340203	0.0103236	1	1	NA	NA	NA	NA	-0.0118483	-0.0340203	0.0103236	1	1	NA	NA	NA	NA
KYNU	0.0165877	0	0	0.0434783	0.2	-0.0165877	-0.0453611	0.0121858	1	1	NA	NA	NA	NA	-0.0165877	-0.0393922	0.00621687	0.733925	1	NA	NA	NA	NA	0.0268906	-0.0802622	0.134043	0.889116	1	NA	NA	NA	NA	0.183412	-0.268593	0.635418	0.177628	1	NA	NA	NA	NA
L1CAM	0.0118483	0	0.0188679	0.0434783	0	-0.0118483	-0.0340203	0.0103236	1	1	NA	NA	NA	NA	0.00701958	-0.0380569	0.0520961	1	1	NA	NA	NA	NA	0.0316299	-0.0752737	0.138534	0.724433	1	NA	NA	NA	NA	-0.0118483	-0.0340203	0.0103236	1	1	NA	NA	NA	NA
L3MBTL3	0.0189573	0	0	0	0	-0.0189573	-0.0509261	0.0130114	1	1	NA	NA	NA	NA	-0.0189573	-0.0425876	0.00467287	0.656565	1	NA	NA	NA	NA	-0.0189573	-0.0509261	0.0130114	1	1	NA	NA	NA	NA	-0.0189573	-0.0509261	0.0130114	1	1	NA	NA	NA	NA
L3MBTL4	0.014218	0	0	0.0434783	0	-0.014218	-0.0397314	0.0112954	1	1	NA	NA	NA	NA	-0.014218	-0.0361322	0.00769619	0.824976	1	NA	NA	NA	NA	0.0292603	-0.0777684	0.136289	0.81202	1	NA	NA	NA	NA	-0.014218	-0.0397314	0.0112954	1	1	NA	NA	NA	NA
LAMA1	0.0545024	0	0.0377358	0.0434783	0	-0.0545024	-0.130663	0.0216586	1	1	NA	NA	NA	NA	-0.0167665	-0.0830718	0.0495388	0.850155	1	NA	NA	NA	NA	-0.0110241	-0.108159	0.086111	1	1	NA	NA	NA	NA	-0.0545024	-0.130663	0.0216586	1	1	NA	NA	NA	NA
LAMA2	0.0805687	0	0.0754717	0.0869565	0	-0.0805687	-0.187105	0.0259678	1	1	NA	NA	NA	NA	-0.00509702	-0.085902	0.075708	1	1	NA	NA	NA	NA	0.0063878	-0.118046	0.130822	1	1	NA	NA	NA	NA	-0.0805687	-0.187105	0.0259678	1	1	NA	NA	NA	NA
LAMA3	0.0402844	0	0.0377358	0	0	-0.0402844	-0.0993287	0.0187599	1	1	NA	NA	NA	NA	-0.00254851	-0.0597215	0.0546245	1	1	NA	NA	NA	NA	-0.0402844	-0.0819683	0.00139954	0.672314	1	NA	NA	NA	NA	-0.0402844	-0.0993287	0.0187599	1	1	NA	NA	NA	NA
LAMA4	0.0402844	0	0.0566038	0.0434783	0.2	-0.0402844	-0.0993287	0.0187599	1	1	NA	NA	NA	NA	0.0163194	-0.0592792	0.091918	0.845566	1	NA	NA	NA	NA	0.0031939	-0.085428	0.0918158	1	1	NA	NA	NA	NA	0.159716	-0.29258	0.612011	0.517306	1	NA	NA	NA	NA
LAMA5	0.0308057	0.166667	0.0188679	0.0434783	0	0.135861	-0.247312	0.519034	0.482647	1	NA	NA	NA	NA	-0.0119378	-0.0627254	0.0388499	0.957323	1	NA	NA	NA	NA	0.0126726	-0.0849576	0.110303	1	1	NA	NA	NA	NA	-0.0308057	-0.0780973	0.0164859	1	1	NA	NA	NA	NA
LAMB1	0.014218	0	0.0377358	0.0434783	0	-0.014218	-0.0397314	0.0112954	1	1	NA	NA	NA	NA	0.0235178	-0.0396317	0.0866674	0.491546	1	NA	NA	NA	NA	0.0292603	-0.0777684	0.136289	0.81202	1	NA	NA	NA	NA	-0.014218	-0.0397314	0.0112954	1	1	NA	NA	NA	NA
LAMB2	0.014218	0	0	0	0	-0.014218	-0.0397314	0.0112954	1	1	NA	NA	NA	NA	-0.014218	-0.0361322	0.00769619	0.824976	1	NA	NA	NA	NA	-0.014218	-0.0397314	0.0112954	1	1	NA	NA	NA	NA	-0.014218	-0.0397314	0.0112954	1	1	NA	NA	NA	NA
LAMB4	0.0331754	0	0.0188679	0.0869565	0	-0.0331754	-0.083438	0.0170873	1	1	NA	NA	NA	NA	-0.0143074	-0.0653456	0.0367308	0.884918	1	NA	NA	NA	NA	0.0537812	-0.0855582	0.193121	0.438902	1	NA	NA	NA	NA	-0.0331754	-0.083438	0.0170873	1	1	NA	NA	NA	NA
LAMC1	0.0189573	0	0.0377358	0.0434783	0	-0.0189573	-0.0509261	0.0130114	1	1	NA	NA	NA	NA	0.0187785	-0.0447666	0.0823236	0.69652	1	NA	NA	NA	NA	0.0245209	-0.0827553	0.131797	0.957746	1	NA	NA	NA	NA	-0.0189573	-0.0509261	0.0130114	1	1	NA	NA	NA	NA
LAMC2	0.00947867	0	0.0377358	0	0	-0.00947867	-0.0282021	0.0092448	1	1	NA	NA	NA	NA	0.0282572	-0.0344899	0.0910043	0.278466	1	NA	NA	NA	NA	-0.00947867	-0.0282021	0.0092448	1	1	NA	NA	NA	NA	-0.00947867	-0.0282021	0.0092448	1	1	NA	NA	NA	NA
LAMC3	0.014218	0	0.0188679	0.0434783	0	-0.014218	-0.0397314	0.0112954	1	1	NA	NA	NA	NA	0.00464992	-0.0383319	0.0476318	1	1	NA	NA	NA	NA	0.0292603	-0.0777684	0.136289	0.81202	1	NA	NA	NA	NA	-0.014218	-0.0397314	0.0112954	1	1	NA	NA	NA	NA
LARP4B	0.014218	0	0	0	0	-0.014218	-0.0397314	0.0112954	1	1	NA	NA	NA	NA	-0.014218	-0.0361322	0.00769619	0.824976	1	NA	NA	NA	NA	-0.014218	-0.0397314	0.0112954	1	1	NA	NA	NA	NA	-0.014218	-0.0397314	0.0112954	1	1	NA	NA	NA	NA
LATS1	0.014218	0	0	0	0	-0.014218	-0.0397314	0.0112954	1	1	NA	NA	NA	NA	-0.014218	-0.0361322	0.00769619	0.824976	1	NA	NA	NA	NA	-0.014218	-0.0397314	0.0112954	1	1	NA	NA	NA	NA	-0.014218	-0.0397314	0.0112954	1	1	NA	NA	NA	NA
LATS2	0.0118483	0	0	0.0434783	0	-0.0118483	-0.0340203	0.0103236	1	1	NA	NA	NA	NA	-0.0118483	-0.0327908	0.00909409	0.934113	1	NA	NA	NA	NA	0.0316299	-0.0752737	0.138534	0.724433	1	NA	NA	NA	NA	-0.0118483	-0.0340203	0.0103236	1	1	NA	NA	NA	NA
LBP	0.014218	0	0.0188679	0	0	-0.014218	-0.0397314	0.0112954	1	1	NA	NA	NA	NA	0.00464992	-0.0383319	0.0476318	1	1	NA	NA	NA	NA	-0.014218	-0.0397314	0.0112954	1	1	NA	NA	NA	NA	-0.014218	-0.0397314	0.0112954	1	1	NA	NA	NA	NA
LCA5	0.0189573	0	0	0	0	-0.0189573	-0.0509261	0.0130114	1	1	NA	NA	NA	NA	-0.0189573	-0.0425876	0.00467287	0.656565	1	NA	NA	NA	NA	-0.0189573	-0.0509261	0.0130114	1	1	NA	NA	NA	NA	-0.0189573	-0.0509261	0.0130114	1	1	NA	NA	NA	NA
LCP1	0.0308057	0	0	0.0434783	0	-0.0308057	-0.0780973	0.0164859	1	1	NA	NA	NA	NA	-0.0308057	-0.0579104	-0.00370099	0.39587	1	NA	NA	NA	NA	0.0126726	-0.0849576	0.110303	1	1	NA	NA	NA	NA	-0.0308057	-0.0780973	0.0164859	1	1	NA	NA	NA	NA
LCT	0.0260664	0	0.0754717	0	0.2	-0.0260664	-0.0673346	0.0152019	1	1	NA	NA	NA	NA	0.0494053	-0.0339353	0.132746	0.128024	1	NA	NA	NA	NA	-0.0260664	-0.0641922	0.0120595	0.924697	1	NA	NA	NA	NA	0.173934	-0.27819	0.626057	0.327821	1	NA	NA	NA	NA
LDB3	0.0308057	0	0	0	0	-0.0308057	-0.0780973	0.0164859	1	1	NA	NA	NA	NA	-0.0308057	-0.0579104	-0.00370099	0.39587	1	NA	NA	NA	NA	-0.0308057	-0.0702156	0.00860418	0.826978	1	NA	NA	NA	NA	-0.0308057	-0.0780973	0.0164859	1	1	NA	NA	NA	NA
LEF1	0.014218	0	0	0	0	-0.014218	-0.0397314	0.0112954	1	1	NA	NA	NA	NA	-0.014218	-0.0361322	0.00769619	0.824976	1	NA	NA	NA	NA	-0.014218	-0.0397314	0.0112954	1	1	NA	NA	NA	NA	-0.014218	-0.0397314	0.0112954	1	1	NA	NA	NA	NA
LEPR	0.0308057	0	0.0377358	0.0869565	0	-0.0308057	-0.0780973	0.0164859	1	1	NA	NA	NA	NA	0.00693016	-0.0538858	0.0677461	1	1	NA	NA	NA	NA	0.0561508	-0.0831018	0.195403	0.389886	1	NA	NA	NA	NA	-0.0308057	-0.0780973	0.0164859	1	1	NA	NA	NA	NA
LGR4	0.00473934	0	0.0377358	0	0	-0.00473934	-0.0160314	0.00655268	1	1	NA	NA	NA	NA	0.0329965	-0.0293411	0.0953341	0.0928768	1	NA	NA	NA	NA	-0.00473934	-0.0160314	0.00655268	1	1	NA	NA	NA	NA	-0.00473934	-0.0160314	0.00655268	1	1	NA	NA	NA	NA
LGR6	0.0189573	0	0	0	0	-0.0189573	-0.0509261	0.0130114	1	1	NA	NA	NA	NA	-0.0189573	-0.0425876	0.00467287	0.656565	1	NA	NA	NA	NA	-0.0189573	-0.0509261	0.0130114	1	1	NA	NA	NA	NA	-0.0189573	-0.0509261	0.0130114	1	1	NA	NA	NA	NA
LHCGR	0.0189573	0	0	0	0	-0.0189573	-0.0509261	0.0130114	1	1	NA	NA	NA	NA	-0.0189573	-0.0425876	0.00467287	0.656565	1	NA	NA	NA	NA	-0.0189573	-0.0509261	0.0130114	1	1	NA	NA	NA	NA	-0.0189573	-0.0509261	0.0130114	1	1	NA	NA	NA	NA
LHX9	0.014218	0	0.0377358	0	0	-0.014218	-0.0397314	0.0112954	1	1	NA	NA	NA	NA	0.0235178	-0.0396317	0.0866674	0.491546	1	NA	NA	NA	NA	-0.014218	-0.0397314	0.0112954	1	1	NA	NA	NA	NA	-0.014218	-0.0397314	0.0112954	1	1	NA	NA	NA	NA
LIFR	0.0260664	0	0	0.0869565	0	-0.0260664	-0.0673346	0.0152019	1	1	NA	NA	NA	NA	-0.0260664	-0.051887	-0.000245696	0.480955	1	NA	NA	NA	NA	0.0608902	-0.0781874	0.199968	0.292391	1	NA	NA	NA	NA	-0.0260664	-0.0673346	0.0152019	1	1	NA	NA	NA	NA
LIG3	0.0165877	0	0	0	0	-0.0165877	-0.0453611	0.0121858	1	1	NA	NA	NA	NA	-0.0165877	-0.0393922	0.00621687	0.733925	1	NA	NA	NA	NA	-0.0165877	-0.0453611	0.0121858	1	1	NA	NA	NA	NA	-0.0165877	-0.0453611	0.0121858	1	1	NA	NA	NA	NA
LIG4	0.014218	0	0	0.0434783	0	-0.014218	-0.0397314	0.0112954	1	1	NA	NA	NA	NA	-0.014218	-0.0361322	0.00769619	0.824976	1	NA	NA	NA	NA	0.0292603	-0.0777684	0.136289	0.81202	1	NA	NA	NA	NA	-0.014218	-0.0397314	0.0112954	1	1	NA	NA	NA	NA
LILRA1	0.0165877	0	0	0	0	-0.0165877	-0.0453611	0.0121858	1	1	NA	NA	NA	NA	-0.0165877	-0.0393922	0.00621687	0.733925	1	NA	NA	NA	NA	-0.0165877	-0.0453611	0.0121858	1	1	NA	NA	NA	NA	-0.0165877	-0.0453611	0.0121858	1	1	NA	NA	NA	NA
LILRA2	0.021327	0	0	0	0	-0.021327	-0.056438	0.013784	1	1	NA	NA	NA	NA	-0.021327	-0.0457298	0.0030758	0.589925	1	NA	NA	NA	NA	-0.021327	-0.056438	0.013784	1	1	NA	NA	NA	NA	-0.021327	-0.056438	0.013784	1	1	NA	NA	NA	NA
LILRA4	0.0165877	0	0	0	0	-0.0165877	-0.0453611	0.0121858	1	1	NA	NA	NA	NA	-0.0165877	-0.0393922	0.00621687	0.733925	1	NA	NA	NA	NA	-0.0165877	-0.0453611	0.0121858	1	1	NA	NA	NA	NA	-0.0165877	-0.0453611	0.0121858	1	1	NA	NA	NA	NA
LILRA5	0.0189573	0	0	0	0	-0.0189573	-0.0509261	0.0130114	1	1	NA	NA	NA	NA	-0.0189573	-0.0425876	0.00467287	0.656565	1	NA	NA	NA	NA	-0.0189573	-0.0509261	0.0130114	1	1	NA	NA	NA	NA	-0.0189573	-0.0509261	0.0130114	1	1	NA	NA	NA	NA
LILRB1	0.0379147	0	0	0	0	-0.0379147	-0.0940517	0.0182223	1	1	NA	NA	NA	NA	-0.0379147	-0.0667558	-0.00907363	0.299187	1	NA	NA	NA	NA	-0.0379147	-0.0790609	0.00323154	0.706887	1	NA	NA	NA	NA	-0.0379147	-0.0940517	0.0182223	1	1	NA	NA	NA	NA
LILRB2	0.014218	0	0.0188679	0	0	-0.014218	-0.0397314	0.0112954	1	1	NA	NA	NA	NA	0.00464992	-0.0383319	0.0476318	1	1	NA	NA	NA	NA	-0.014218	-0.0397314	0.0112954	1	1	NA	NA	NA	NA	-0.014218	-0.0397314	0.0112954	1	1	NA	NA	NA	NA
LILRB4	0.0118483	0	0.0566038	0	0	-0.0118483	-0.0340203	0.0103236	1	1	NA	NA	NA	NA	0.0447554	-0.0289269	0.118438	0.0687036	1	NA	NA	NA	NA	-0.0118483	-0.0340203	0.0103236	1	1	NA	NA	NA	NA	-0.0118483	-0.0340203	0.0103236	1	1	NA	NA	NA	NA
LILRB5	0.014218	0	0	0	0	-0.014218	-0.0397314	0.0112954	1	1	NA	NA	NA	NA	-0.014218	-0.0361322	0.00769619	0.824976	1	NA	NA	NA	NA	-0.014218	-0.0397314	0.0112954	1	1	NA	NA	NA	NA	-0.014218	-0.0397314	0.0112954	1	1	NA	NA	NA	NA
LIMK2	0.014218	0	0.0188679	0	0	-0.014218	-0.0397314	0.0112954	1	1	NA	NA	NA	NA	0.00464992	-0.0383319	0.0476318	1	1	NA	NA	NA	NA	-0.014218	-0.0397314	0.0112954	1	1	NA	NA	NA	NA	-0.014218	-0.0397314	0.0112954	1	1	NA	NA	NA	NA
LIN28B	0.0189573	0	0	0	0	-0.0189573	-0.0509261	0.0130114	1	1	NA	NA	NA	NA	-0.0189573	-0.0425876	0.00467287	0.656565	1	NA	NA	NA	NA	-0.0189573	-0.0509261	0.0130114	1	1	NA	NA	NA	NA	-0.0189573	-0.0509261	0.0130114	1	1	NA	NA	NA	NA
LINGO1	0.014218	0	0.0566038	0	0	-0.014218	-0.0397314	0.0112954	1	1	NA	NA	NA	NA	0.0423858	-0.0314629	0.116234	0.109858	1	NA	NA	NA	NA	-0.014218	-0.0397314	0.0112954	1	1	NA	NA	NA	NA	-0.014218	-0.0397314	0.0112954	1	1	NA	NA	NA	NA
LINGO2	0.0260664	0	0.0188679	0	0	-0.0260664	-0.0673346	0.0152019	1	1	NA	NA	NA	NA	-0.00719843	-0.054056	0.0396591	1	1	NA	NA	NA	NA	-0.0260664	-0.0641922	0.0120595	0.924697	1	NA	NA	NA	NA	-0.0260664	-0.0673346	0.0152019	1	1	NA	NA	NA	NA
LINGO4	0.014218	0	0	0	0	-0.014218	-0.0397314	0.0112954	1	1	NA	NA	NA	NA	-0.014218	-0.0361322	0.00769619	0.824976	1	NA	NA	NA	NA	-0.014218	-0.0397314	0.0112954	1	1	NA	NA	NA	NA	-0.014218	-0.0397314	0.0112954	1	1	NA	NA	NA	NA
LINS1	0.0118483	0	0.0188679	0.0434783	0	-0.0118483	-0.0340203	0.0103236	1	1	NA	NA	NA	NA	0.00701958	-0.0380569	0.0520961	1	1	NA	NA	NA	NA	0.0316299	-0.0752737	0.138534	0.724433	1	NA	NA	NA	NA	-0.0118483	-0.0340203	0.0103236	1	1	NA	NA	NA	NA
LIPE	0.014218	0	0	0.0434783	0	-0.014218	-0.0397314	0.0112954	1	1	NA	NA	NA	NA	-0.014218	-0.0361322	0.00769619	0.824976	1	NA	NA	NA	NA	0.0292603	-0.0777684	0.136289	0.81202	1	NA	NA	NA	NA	-0.014218	-0.0397314	0.0112954	1	1	NA	NA	NA	NA
LIPI	0.0118483	0	0.0566038	0	0	-0.0118483	-0.0340203	0.0103236	1	1	NA	NA	NA	NA	0.0447554	-0.0289269	0.118438	0.0687036	1	NA	NA	NA	NA	-0.0118483	-0.0340203	0.0103236	1	1	NA	NA	NA	NA	-0.0118483	-0.0340203	0.0103236	1	1	NA	NA	NA	NA
LMBRD2	0.014218	0	0	0	0	-0.014218	-0.0397314	0.0112954	1	1	NA	NA	NA	NA	-0.014218	-0.0361322	0.00769619	0.824976	1	NA	NA	NA	NA	-0.014218	-0.0397314	0.0112954	1	1	NA	NA	NA	NA	-0.014218	-0.0397314	0.0112954	1	1	NA	NA	NA	NA
LMLN	0.0165877	0	0.0188679	0	0	-0.0165877	-0.0453611	0.0121858	1	1	NA	NA	NA	NA	0.00228025	-0.0386037	0.0431642	1	1	NA	NA	NA	NA	-0.0165877	-0.0453611	0.0121858	1	1	NA	NA	NA	NA	-0.0165877	-0.0453611	0.0121858	1	1	NA	NA	NA	NA
LMNB2	0.0165877	0	0	0	0	-0.0165877	-0.0453611	0.0121858	1	1	NA	NA	NA	NA	-0.0165877	-0.0393922	0.00621687	0.733925	1	NA	NA	NA	NA	-0.0165877	-0.0453611	0.0121858	1	1	NA	NA	NA	NA	-0.0165877	-0.0453611	0.0121858	1	1	NA	NA	NA	NA
LMO7	0.0118483	0	0.0188679	0	0	-0.0118483	-0.0340203	0.0103236	1	1	NA	NA	NA	NA	0.00701958	-0.0380569	0.0520961	1	1	NA	NA	NA	NA	-0.0118483	-0.0340203	0.0103236	1	1	NA	NA	NA	NA	-0.0118483	-0.0340203	0.0103236	1	1	NA	NA	NA	NA
LMTK2	0.0260664	0	0.0377358	0	0	-0.0260664	-0.0673346	0.0152019	1	1	NA	NA	NA	NA	0.0116695	-0.0524562	0.0757952	0.964753	1	NA	NA	NA	NA	-0.0260664	-0.0641922	0.0120595	0.924697	1	NA	NA	NA	NA	-0.0260664	-0.0673346	0.0152019	1	1	NA	NA	NA	NA
LMTK3	0.00947867	0	0.0566038	0	0	-0.00947867	-0.0282021	0.0092448	1	1	NA	NA	NA	NA	0.0471251	-0.0263897	0.12064	0.0376251	1	NA	NA	NA	NA	-0.00947867	-0.0282021	0.0092448	1	1	NA	NA	NA	NA	-0.00947867	-0.0282021	0.0092448	1	1	NA	NA	NA	NA
LONP1	0.014218	0	0.0188679	0	0	-0.014218	-0.0397314	0.0112954	1	1	NA	NA	NA	NA	0.00464992	-0.0383319	0.0476318	1	1	NA	NA	NA	NA	-0.014218	-0.0397314	0.0112954	1	1	NA	NA	NA	NA	-0.014218	-0.0397314	0.0112954	1	1	NA	NA	NA	NA
LONP2	0.014218	0	0	0	0	-0.014218	-0.0397314	0.0112954	1	1	NA	NA	NA	NA	-0.014218	-0.0361322	0.00769619	0.824976	1	NA	NA	NA	NA	-0.014218	-0.0397314	0.0112954	1	1	NA	NA	NA	NA	-0.014218	-0.0397314	0.0112954	1	1	NA	NA	NA	NA
LONRF1	0.014218	0	0	0	0	-0.014218	-0.0397314	0.0112954	1	1	NA	NA	NA	NA	-0.014218	-0.0361322	0.00769619	0.824976	1	NA	NA	NA	NA	-0.014218	-0.0397314	0.0112954	1	1	NA	NA	NA	NA	-0.014218	-0.0397314	0.0112954	1	1	NA	NA	NA	NA
LONRF2	0.00947867	0	0.0188679	0	0	-0.00947867	-0.0282021	0.0092448	1	1	NA	NA	NA	NA	0.00938925	-0.0377785	0.056557	1	1	NA	NA	NA	NA	-0.00947867	-0.0282021	0.0092448	1	1	NA	NA	NA	NA	-0.00947867	-0.0282021	0.0092448	1	1	NA	NA	NA	NA
LOXL2	0.00947867	0	0.0377358	0	0	-0.00947867	-0.0282021	0.0092448	1	1	NA	NA	NA	NA	0.0282572	-0.0344899	0.0910043	0.278466	1	NA	NA	NA	NA	-0.00947867	-0.0282021	0.0092448	1	1	NA	NA	NA	NA	-0.00947867	-0.0282021	0.0092448	1	1	NA	NA	NA	NA
LOXL3	0.014218	0	0.0188679	0	0	-0.014218	-0.0397314	0.0112954	1	1	NA	NA	NA	NA	0.00464992	-0.0383319	0.0476318	1	1	NA	NA	NA	NA	-0.014218	-0.0397314	0.0112954	1	1	NA	NA	NA	NA	-0.014218	-0.0397314	0.0112954	1	1	NA	NA	NA	NA
LPA	0.0402844	0	0	0	0	-0.0402844	-0.0993287	0.0187599	1	1	NA	NA	NA	NA	-0.0402844	-0.0696631	-0.0109056	0.273161	1	NA	NA	NA	NA	-0.0402844	-0.0819683	0.00139954	0.672314	1	NA	NA	NA	NA	-0.0402844	-0.0993287	0.0187599	1	1	NA	NA	NA	NA
LPAR4	0.014218	0	0.0188679	0.0434783	0	-0.014218	-0.0397314	0.0112954	1	1	NA	NA	NA	NA	0.00464992	-0.0383319	0.0476318	1	1	NA	NA	NA	NA	0.0292603	-0.0777684	0.136289	0.81202	1	NA	NA	NA	NA	-0.014218	-0.0397314	0.0112954	1	1	NA	NA	NA	NA
LPHN1	0.0165877	0	0.0566038	0.0434783	0	-0.0165877	-0.0453611	0.0121858	1	1	NA	NA	NA	NA	0.0400161	-0.0339977	0.11403	0.159977	1	NA	NA	NA	NA	0.0268906	-0.0802622	0.134043	0.889116	1	NA	NA	NA	NA	-0.0165877	-0.0453611	0.0121858	1	1	NA	NA	NA	NA
LPHN2	0.021327	0	0	0	0	-0.021327	-0.056438	0.013784	1	1	NA	NA	NA	NA	-0.021327	-0.0457298	0.0030758	0.589925	1	NA	NA	NA	NA	-0.021327	-0.056438	0.013784	1	1	NA	NA	NA	NA	-0.021327	-0.056438	0.013784	1	1	NA	NA	NA	NA
LPHN3	0.0402844	0	0.0188679	0.0434783	0	-0.0402844	-0.0993287	0.0187599	1	1	NA	NA	NA	NA	-0.0214164	-0.0731897	0.0303568	0.697987	1	NA	NA	NA	NA	0.0031939	-0.085428	0.0918158	1	1	NA	NA	NA	NA	-0.0402844	-0.0993287	0.0187599	1	1	NA	NA	NA	NA
LPIN3	0.0118483	0	0	0	0	-0.0118483	-0.0340203	0.0103236	1	1	NA	NA	NA	NA	-0.0118483	-0.0327908	0.00909409	0.934113	1	NA	NA	NA	NA	-0.0118483	-0.0340203	0.0103236	1	1	NA	NA	NA	NA	-0.0118483	-0.0340203	0.0103236	1	1	NA	NA	NA	NA
LPP	0.014218	0	0	0	0	-0.014218	-0.0397314	0.0112954	1	1	NA	NA	NA	NA	-0.014218	-0.0361322	0.00769619	0.824976	1	NA	NA	NA	NA	-0.014218	-0.0397314	0.0112954	1	1	NA	NA	NA	NA	-0.014218	-0.0397314	0.0112954	1	1	NA	NA	NA	NA
LPPR4	0.028436	0	0.0188679	0.0434783	0	-0.028436	-0.0727305	0.0158585	1	1	NA	NA	NA	NA	-0.00956809	-0.0590516	0.0399154	1	1	NA	NA	NA	NA	0.0150422	-0.0848381	0.114923	1	1	NA	NA	NA	NA	-0.028436	-0.0727305	0.0158585	1	1	NA	NA	NA	NA
LRBA	0.0236967	0	0.0188679	0.0434783	0	-0.0236967	-0.0619054	0.014512	1	1	NA	NA	NA	NA	-0.00482876	-0.0490574	0.0393999	1	1	NA	NA	NA	NA	0.0197816	-0.0845967	0.12416	1	1	NA	NA	NA	NA	-0.0236967	-0.0619054	0.014512	1	1	NA	NA	NA	NA
LRCH3	0.014218	0	0.0377358	0	0	-0.014218	-0.0397314	0.0112954	1	1	NA	NA	NA	NA	0.0235178	-0.0396317	0.0866674	0.491546	1	NA	NA	NA	NA	-0.014218	-0.0397314	0.0112954	1	1	NA	NA	NA	NA	-0.014218	-0.0397314	0.0112954	1	1	NA	NA	NA	NA
LRFN2	0.0189573	0	0	0	0	-0.0189573	-0.0509261	0.0130114	1	1	NA	NA	NA	NA	-0.0189573	-0.0425876	0.00467287	0.656565	1	NA	NA	NA	NA	-0.0189573	-0.0509261	0.0130114	1	1	NA	NA	NA	NA	-0.0189573	-0.0509261	0.0130114	1	1	NA	NA	NA	NA
LRFN5	0.0331754	0	0.0377358	0.0434783	0	-0.0331754	-0.083438	0.0170873	1	1	NA	NA	NA	NA	0.00456049	-0.0540728	0.0631938	1	1	NA	NA	NA	NA	0.0103029	-0.0850763	0.105682	1	1	NA	NA	NA	NA	-0.0331754	-0.083438	0.0170873	1	1	NA	NA	NA	NA
LRGUK	0.00947867	0.166667	0.0188679	0	0	0.157188	-0.225672	0.540048	0.0999801	1	NA	NA	NA	NA	0.00938925	-0.0377785	0.056557	1	1	NA	NA	NA	NA	-0.00947867	-0.0282021	0.0092448	1	1	NA	NA	NA	NA	-0.00947867	-0.0282021	0.0092448	1	1	NA	NA	NA	NA
LRIG2	0.0189573	0	0.0377358	0	0	-0.0189573	-0.0509261	0.0130114	1	1	NA	NA	NA	NA	0.0187785	-0.0447666	0.0823236	0.69652	1	NA	NA	NA	NA	-0.0189573	-0.0509261	0.0130114	1	1	NA	NA	NA	NA	-0.0189573	-0.0509261	0.0130114	1	1	NA	NA	NA	NA
LRIG3	0.00947867	0	0.0377358	0.0434783	0	-0.00947867	-0.0282021	0.0092448	1	1	NA	NA	NA	NA	0.0282572	-0.0344899	0.0910043	0.278466	1	NA	NA	NA	NA	0.0339996	-0.0727783	0.140777	0.623606	1	NA	NA	NA	NA	-0.00947867	-0.0282021	0.0092448	1	1	NA	NA	NA	NA
LRIT1	0.014218	0	0	0	0	-0.014218	-0.0397314	0.0112954	1	1	NA	NA	NA	NA	-0.014218	-0.0361322	0.00769619	0.824976	1	NA	NA	NA	NA	-0.014218	-0.0397314	0.0112954	1	1	NA	NA	NA	NA	-0.014218	-0.0397314	0.0112954	1	1	NA	NA	NA	NA
LRIT3	0.0118483	0	0.0188679	0	0	-0.0118483	-0.0340203	0.0103236	1	1	NA	NA	NA	NA	0.00701958	-0.0380569	0.0520961	1	1	NA	NA	NA	NA	-0.0118483	-0.0340203	0.0103236	1	1	NA	NA	NA	NA	-0.0118483	-0.0340203	0.0103236	1	1	NA	NA	NA	NA
LRP1	0.0592417	0	0.0754717	0.0434783	0	-0.0592417	-0.141007	0.022524	1	1	NA	NA	NA	NA	0.01623	-0.0689857	0.101446	0.872238	1	NA	NA	NA	NA	-0.0157634	-0.11786	0.0863327	1	1	NA	NA	NA	NA	-0.0592417	-0.141007	0.022524	1	1	NA	NA	NA	NA
LRP10	0.014218	0	0	0	0	-0.014218	-0.0397314	0.0112954	1	1	NA	NA	NA	NA	-0.014218	-0.0361322	0.00769619	0.824976	1	NA	NA	NA	NA	-0.014218	-0.0397314	0.0112954	1	1	NA	NA	NA	NA	-0.014218	-0.0397314	0.0112954	1	1	NA	NA	NA	NA
LRP12	0.028436	0	0	0	0	-0.028436	-0.0727305	0.0158585	1	1	NA	NA	NA	NA	-0.028436	-0.0549133	-0.00195873	0.435914	1	NA	NA	NA	NA	-0.028436	-0.0672185	0.0103464	0.873732	1	NA	NA	NA	NA	-0.028436	-0.0727305	0.0158585	1	1	NA	NA	NA	NA
LRP1B	0.168246	0.166667	0.245283	0.0869565	0.2	-0.00157978	-0.303487	0.300327	1	1	NA	NA	NA	NA	0.0770366	-0.0547902	0.208863	0.23227	1	NA	NA	NA	NA	-0.0812899	-0.224773	0.0621929	0.46168	1	NA	NA	NA	NA	0.0317536	-0.352421	0.415928	1	1	NA	NA	NA	NA
LRP2	0.0781991	0	0.0377358	0.0434783	0	-0.0781991	-0.182014	0.025616	1	1	NA	NA	NA	NA	-0.0404632	-0.108424	0.0274973	0.433117	1	NA	NA	NA	NA	-0.0347208	-0.144835	0.0753937	0.835699	1	NA	NA	NA	NA	-0.0781991	-0.182014	0.025616	1	1	NA	NA	NA	NA
LRP4	0.0308057	0.166667	0.0188679	0	0	0.135861	-0.247312	0.519034	0.482647	1	NA	NA	NA	NA	-0.0119378	-0.0627254	0.0388499	0.957323	1	NA	NA	NA	NA	-0.0308057	-0.0702156	0.00860418	0.826978	1	NA	NA	NA	NA	-0.0308057	-0.0780973	0.0164859	1	1	NA	NA	NA	NA
LRP5	0.0189573	0	0	0	0	-0.0189573	-0.0509261	0.0130114	1	1	NA	NA	NA	NA	-0.0189573	-0.0425876	0.00467287	0.656565	1	NA	NA	NA	NA	-0.0189573	-0.0509261	0.0130114	1	1	NA	NA	NA	NA	-0.0189573	-0.0509261	0.0130114	1	1	NA	NA	NA	NA
LRP6	0.0331754	0	0.0377358	0	0.2	-0.0331754	-0.083438	0.0170873	1	1	NA	NA	NA	NA	0.00456049	-0.0540728	0.0631938	1	1	NA	NA	NA	NA	-0.0331754	-0.0731866	0.00683591	0.783876	1	NA	NA	NA	NA	0.166825	-0.285385	0.619035	0.428038	1	NA	NA	NA	NA
LRPPRC	0.0165877	0	0.0188679	0	0.2	-0.0165877	-0.0453611	0.0121858	1	1	NA	NA	NA	NA	0.00228025	-0.0386037	0.0431642	1	1	NA	NA	NA	NA	-0.0165877	-0.0453611	0.0121858	1	1	NA	NA	NA	NA	0.183412	-0.268593	0.635418	0.177628	1	NA	NA	NA	NA
LRRC10	0.014218	0	0.0188679	0	0	-0.014218	-0.0397314	0.0112954	1	1	NA	NA	NA	NA	0.00464992	-0.0383319	0.0476318	1	1	NA	NA	NA	NA	-0.014218	-0.0397314	0.0112954	1	1	NA	NA	NA	NA	-0.014218	-0.0397314	0.0112954	1	1	NA	NA	NA	NA
LRRC15	0.014218	0	0	0	0	-0.014218	-0.0397314	0.0112954	1	1	NA	NA	NA	NA	-0.014218	-0.0361322	0.00769619	0.824976	1	NA	NA	NA	NA	-0.014218	-0.0397314	0.0112954	1	1	NA	NA	NA	NA	-0.014218	-0.0397314	0.0112954	1	1	NA	NA	NA	NA
LRRC16A	0.014218	0	0	0	0	-0.014218	-0.0397314	0.0112954	1	1	NA	NA	NA	NA	-0.014218	-0.0361322	0.00769619	0.824976	1	NA	NA	NA	NA	-0.014218	-0.0397314	0.0112954	1	1	NA	NA	NA	NA	-0.014218	-0.0397314	0.0112954	1	1	NA	NA	NA	NA
LRRC36	0.014218	0	0.0188679	0.0434783	0	-0.014218	-0.0397314	0.0112954	1	1	NA	NA	NA	NA	0.00464992	-0.0383319	0.0476318	1	1	NA	NA	NA	NA	0.0292603	-0.0777684	0.136289	0.81202	1	NA	NA	NA	NA	-0.014218	-0.0397314	0.0112954	1	1	NA	NA	NA	NA
LRRC37B	0.035545	0	0.0188679	0	0	-0.035545	-0.0887554	0.0176654	1	1	NA	NA	NA	NA	-0.0166771	-0.067963	0.0346088	0.817763	1	NA	NA	NA	NA	-0.035545	-0.0761343	0.00504429	0.74397	1	NA	NA	NA	NA	-0.035545	-0.0887554	0.0176654	1	1	NA	NA	NA	NA
LRRC40	0.014218	0	0	0.0434783	0	-0.014218	-0.0397314	0.0112954	1	1	NA	NA	NA	NA	-0.014218	-0.0361322	0.00769619	0.824976	1	NA	NA	NA	NA	0.0292603	-0.0777684	0.136289	0.81202	1	NA	NA	NA	NA	-0.014218	-0.0397314	0.0112954	1	1	NA	NA	NA	NA
LRRC49	0.0118483	0	0.0188679	0.0434783	0	-0.0118483	-0.0340203	0.0103236	1	1	NA	NA	NA	NA	0.00701958	-0.0380569	0.0520961	1	1	NA	NA	NA	NA	0.0316299	-0.0752737	0.138534	0.724433	1	NA	NA	NA	NA	-0.0118483	-0.0340203	0.0103236	1	1	NA	NA	NA	NA
LRRC4B	0.014218	0	0.0188679	0	0	-0.014218	-0.0397314	0.0112954	1	1	NA	NA	NA	NA	0.00464992	-0.0383319	0.0476318	1	1	NA	NA	NA	NA	-0.014218	-0.0397314	0.0112954	1	1	NA	NA	NA	NA	-0.014218	-0.0397314	0.0112954	1	1	NA	NA	NA	NA
LRRC4C	0.0450237	0.166667	0.113208	0.0434783	0	0.121643	-0.26173	0.505016	0.668774	1	NA	NA	NA	NA	0.0681839	-0.030001	0.166369	0.0768967	1	NA	NA	NA	NA	-0.00154544	-0.0887495	0.0856587	1	1	NA	NA	NA	NA	-0.0450237	-0.109831	0.0197838	1	1	NA	NA	NA	NA
LRRC66	0.0189573	0	0.0188679	0.0434783	0	-0.0189573	-0.0509261	0.0130114	1	1	NA	NA	NA	NA	-8.94214e-05	-0.039051	0.0388722	1	1	NA	NA	NA	NA	0.0245209	-0.0827553	0.131797	0.957746	1	NA	NA	NA	NA	-0.0189573	-0.0509261	0.0130114	1	1	NA	NA	NA	NA
LRRC7	0.0379147	0	0.0188679	0.0869565	0	-0.0379147	-0.0940517	0.0182223	1	1	NA	NA	NA	NA	-0.0190468	-0.0705777	0.0324842	0.755557	1	NA	NA	NA	NA	0.0490418	-0.0904695	0.188553	0.535825	1	NA	NA	NA	NA	-0.0379147	-0.0940517	0.0182223	1	1	NA	NA	NA	NA
LRRC8A	0.0189573	0	0	0	0	-0.0189573	-0.0509261	0.0130114	1	1	NA	NA	NA	NA	-0.0189573	-0.0425876	0.00467287	0.656565	1	NA	NA	NA	NA	-0.0189573	-0.0509261	0.0130114	1	1	NA	NA	NA	NA	-0.0189573	-0.0509261	0.0130114	1	1	NA	NA	NA	NA
LRRC8C	0.014218	0	0	0	0	-0.014218	-0.0397314	0.0112954	1	1	NA	NA	NA	NA	-0.014218	-0.0361322	0.00769619	0.824976	1	NA	NA	NA	NA	-0.014218	-0.0397314	0.0112954	1	1	NA	NA	NA	NA	-0.014218	-0.0397314	0.0112954	1	1	NA	NA	NA	NA
LRRC8E	0.00947867	0	0.0188679	0.0434783	0	-0.00947867	-0.0282021	0.0092448	1	1	NA	NA	NA	NA	0.00938925	-0.0377785	0.056557	1	1	NA	NA	NA	NA	0.0339996	-0.0727783	0.140777	0.623606	1	NA	NA	NA	NA	-0.00947867	-0.0282021	0.0092448	1	1	NA	NA	NA	NA
LRRCC1	0.0236967	0	0.0188679	0.0434783	0	-0.0236967	-0.0619054	0.014512	1	1	NA	NA	NA	NA	-0.00482876	-0.0490574	0.0393999	1	1	NA	NA	NA	NA	0.0197816	-0.0845967	0.12416	1	1	NA	NA	NA	NA	-0.0236967	-0.0619054	0.014512	1	1	NA	NA	NA	NA
LRRIQ1	0.021327	0	0.0377358	0.130435	0	-0.021327	-0.056438	0.013784	1	1	NA	NA	NA	NA	0.0164088	-0.0473315	0.0801491	0.791657	1	NA	NA	NA	NA	0.109108	-0.0521407	0.270356	0.0129625	1	NA	NA	NA	NA	-0.021327	-0.056438	0.013784	1	1	NA	NA	NA	NA
LRRIQ3	0.0165877	0	0.0188679	0	0	-0.0165877	-0.0453611	0.0121858	1	1	NA	NA	NA	NA	0.00228025	-0.0386037	0.0431642	1	1	NA	NA	NA	NA	-0.0165877	-0.0453611	0.0121858	1	1	NA	NA	NA	NA	-0.0165877	-0.0453611	0.0121858	1	1	NA	NA	NA	NA
LRRK1	0.0236967	0	0.0188679	0	0	-0.0236967	-0.0619054	0.014512	1	1	NA	NA	NA	NA	-0.00482876	-0.0490574	0.0393999	1	1	NA	NA	NA	NA	-0.0236967	-0.0611327	0.0137393	0.980574	1	NA	NA	NA	NA	-0.0236967	-0.0619054	0.014512	1	1	NA	NA	NA	NA
LRRK2	0.0521327	0	0.0754717	0.0434783	0	-0.0521327	-0.125474	0.021209	1	1	NA	NA	NA	NA	0.023339	-0.0614903	0.108168	0.701179	1	NA	NA	NA	NA	-0.00865444	-0.103308	0.085999	1	1	NA	NA	NA	NA	-0.0521327	-0.125474	0.021209	1	1	NA	NA	NA	NA
LRRN1	0.0165877	0.166667	0	0	0	0.150079	-0.232887	0.533045	0.239031	1	NA	NA	NA	NA	-0.0165877	-0.0393922	0.00621687	0.733925	1	NA	NA	NA	NA	-0.0165877	-0.0453611	0.0121858	1	1	NA	NA	NA	NA	-0.0165877	-0.0453611	0.0121858	1	1	NA	NA	NA	NA
LRRN3	0.0165877	0	0.0188679	0.0434783	0	-0.0165877	-0.0453611	0.0121858	1	1	NA	NA	NA	NA	0.00228025	-0.0386037	0.0431642	1	1	NA	NA	NA	NA	0.0268906	-0.0802622	0.134043	0.889116	1	NA	NA	NA	NA	-0.0165877	-0.0453611	0.0121858	1	1	NA	NA	NA	NA
LRRTM1	0.0402844	0	0.0188679	0	0	-0.0402844	-0.0993287	0.0187599	1	1	NA	NA	NA	NA	-0.0214164	-0.0731897	0.0303568	0.697987	1	NA	NA	NA	NA	-0.0402844	-0.0819683	0.00139954	0.672314	1	NA	NA	NA	NA	-0.0402844	-0.0993287	0.0187599	1	1	NA	NA	NA	NA
LRRTM3	0.0236967	0	0.0754717	0.0434783	0	-0.0236967	-0.0619054	0.014512	1	1	NA	NA	NA	NA	0.051775	-0.0314245	0.134975	0.0949608	1	NA	NA	NA	NA	0.0197816	-0.0845967	0.12416	1	1	NA	NA	NA	NA	-0.0236967	-0.0619054	0.014512	1	1	NA	NA	NA	NA
LRRTM4	0.0331754	0	0.0377358	0	0	-0.0331754	-0.083438	0.0170873	1	1	NA	NA	NA	NA	0.00456049	-0.0540728	0.0631938	1	1	NA	NA	NA	NA	-0.0331754	-0.0731866	0.00683591	0.783876	1	NA	NA	NA	NA	-0.0331754	-0.083438	0.0170873	1	1	NA	NA	NA	NA
LRSAM1	0.014218	0	0.0377358	0	0	-0.014218	-0.0397314	0.0112954	1	1	NA	NA	NA	NA	0.0235178	-0.0396317	0.0866674	0.491546	1	NA	NA	NA	NA	-0.014218	-0.0397314	0.0112954	1	1	NA	NA	NA	NA	-0.014218	-0.0397314	0.0112954	1	1	NA	NA	NA	NA
LRTM2	0.014218	0	0	0	0	-0.014218	-0.0397314	0.0112954	1	1	NA	NA	NA	NA	-0.014218	-0.0361322	0.00769619	0.824976	1	NA	NA	NA	NA	-0.014218	-0.0397314	0.0112954	1	1	NA	NA	NA	NA	-0.014218	-0.0397314	0.0112954	1	1	NA	NA	NA	NA
LSAMP	0.0189573	0	0	0	0	-0.0189573	-0.0509261	0.0130114	1	1	NA	NA	NA	NA	-0.0189573	-0.0425876	0.00467287	0.656565	1	NA	NA	NA	NA	-0.0189573	-0.0509261	0.0130114	1	1	NA	NA	NA	NA	-0.0189573	-0.0509261	0.0130114	1	1	NA	NA	NA	NA
LSG1	0.014218	0	0	0	0	-0.014218	-0.0397314	0.0112954	1	1	NA	NA	NA	NA	-0.014218	-0.0361322	0.00769619	0.824976	1	NA	NA	NA	NA	-0.014218	-0.0397314	0.0112954	1	1	NA	NA	NA	NA	-0.014218	-0.0397314	0.0112954	1	1	NA	NA	NA	NA
LSR	0.0118483	0.166667	0	0.0434783	0	0.154818	-0.228078	0.537714	0.145841	1	NA	NA	NA	NA	-0.0118483	-0.0327908	0.00909409	0.934113	1	NA	NA	NA	NA	0.0316299	-0.0752737	0.138534	0.724433	1	NA	NA	NA	NA	-0.0118483	-0.0340203	0.0103236	1	1	NA	NA	NA	NA
LTBP1	0.0379147	0	0.0566038	0.0434783	0	-0.0379147	-0.0940517	0.0182223	1	1	NA	NA	NA	NA	0.0186891	-0.0567563	0.0941345	0.777484	1	NA	NA	NA	NA	0.00556357	-0.0853115	0.0964387	1	1	NA	NA	NA	NA	-0.0379147	-0.0940517	0.0182223	1	1	NA	NA	NA	NA
LTBP4	0.0165877	0	0	0.0434783	0	-0.0165877	-0.0453611	0.0121858	1	1	NA	NA	NA	NA	-0.0165877	-0.0393922	0.00621687	0.733925	1	NA	NA	NA	NA	0.0268906	-0.0802622	0.134043	0.889116	1	NA	NA	NA	NA	-0.0165877	-0.0453611	0.0121858	1	1	NA	NA	NA	NA
LTBR	0.0118483	0	0	0.0434783	0	-0.0118483	-0.0340203	0.0103236	1	1	NA	NA	NA	NA	-0.0118483	-0.0327908	0.00909409	0.934113	1	NA	NA	NA	NA	0.0316299	-0.0752737	0.138534	0.724433	1	NA	NA	NA	NA	-0.0118483	-0.0340203	0.0103236	1	1	NA	NA	NA	NA
LTK	0.014218	0	0.0188679	0	0	-0.014218	-0.0397314	0.0112954	1	1	NA	NA	NA	NA	0.00464992	-0.0383319	0.0476318	1	1	NA	NA	NA	NA	-0.014218	-0.0397314	0.0112954	1	1	NA	NA	NA	NA	-0.014218	-0.0397314	0.0112954	1	1	NA	NA	NA	NA
LUC7L3	0.014218	0	0.0188679	0	0	-0.014218	-0.0397314	0.0112954	1	1	NA	NA	NA	NA	0.00464992	-0.0383319	0.0476318	1	1	NA	NA	NA	NA	-0.014218	-0.0397314	0.0112954	1	1	NA	NA	NA	NA	-0.014218	-0.0397314	0.0112954	1	1	NA	NA	NA	NA
LYN	0.0165877	0	0	0	0	-0.0165877	-0.0453611	0.0121858	1	1	NA	NA	NA	NA	-0.0165877	-0.0393922	0.00621687	0.733925	1	NA	NA	NA	NA	-0.0165877	-0.0453611	0.0121858	1	1	NA	NA	NA	NA	-0.0165877	-0.0453611	0.0121858	1	1	NA	NA	NA	NA
LYST	0.042654	0	0.0188679	0	0.2	-0.042654	-0.104588	0.01928	1	1	NA	NA	NA	NA	-0.0237861	-0.075799	0.0282268	0.644739	1	NA	NA	NA	NA	-0.042654	-0.084858	-0.000450094	0.639991	1	NA	NA	NA	NA	0.157346	-0.294978	0.60967	0.544875	1	NA	NA	NA	NA
LZTR1	0.00947867	0	0	0.0434783	0	-0.00947867	-0.0282021	0.0092448	1	1	NA	NA	NA	NA	-0.00947867	-0.0282021	0.0092448	1	1	NA	NA	NA	NA	0.0339996	-0.0727783	0.140777	0.623606	1	NA	NA	NA	NA	-0.00947867	-0.0282021	0.0092448	1	1	NA	NA	NA	NA
MACC1	0.0165877	0	0	0	0.2	-0.0165877	-0.0453611	0.0121858	1	1	NA	NA	NA	NA	-0.0165877	-0.0393922	0.00621687	0.733925	1	NA	NA	NA	NA	-0.0165877	-0.0453611	0.0121858	1	1	NA	NA	NA	NA	0.183412	-0.268593	0.635418	0.177628	1	NA	NA	NA	NA
MACF1	0.0781991	0	0.0943396	0.0434783	0.2	-0.0781991	-0.182014	0.025616	1	1	NA	NA	NA	NA	0.0161406	-0.0772362	0.109517	0.888925	1	NA	NA	NA	NA	-0.0347208	-0.144835	0.0753937	0.835699	1	NA	NA	NA	NA	0.121801	-0.330927	0.574529	0.86557	1	NA	NA	NA	NA
MACROD2	0.0165877	0	0	0.0434783	0	-0.0165877	-0.0453611	0.0121858	1	1	NA	NA	NA	NA	-0.0165877	-0.0393922	0.00621687	0.733925	1	NA	NA	NA	NA	0.0268906	-0.0802622	0.134043	0.889116	1	NA	NA	NA	NA	-0.0165877	-0.0453611	0.0121858	1	1	NA	NA	NA	NA
MADD	0.0189573	0	0	0	0.2	-0.0189573	-0.0509261	0.0130114	1	1	NA	NA	NA	NA	-0.0189573	-0.0425876	0.00467287	0.656565	1	NA	NA	NA	NA	-0.0189573	-0.0509261	0.0130114	1	1	NA	NA	NA	NA	0.181043	-0.270993	0.633078	0.216517	1	NA	NA	NA	NA
MAEL	0.014218	0	0	0	0	-0.014218	-0.0397314	0.0112954	1	1	NA	NA	NA	NA	-0.014218	-0.0361322	0.00769619	0.824976	1	NA	NA	NA	NA	-0.014218	-0.0397314	0.0112954	1	1	NA	NA	NA	NA	-0.014218	-0.0397314	0.0112954	1	1	NA	NA	NA	NA
MAGEA10	0.0118483	0	0	0.0434783	0.2	-0.0118483	-0.0340203	0.0103236	1	1	NA	NA	NA	NA	-0.0118483	-0.0327908	0.00909409	0.934113	1	NA	NA	NA	NA	0.0316299	-0.0752737	0.138534	0.724433	1	NA	NA	NA	NA	0.188152	-0.263794	0.640097	0.100497	1	NA	NA	NA	NA
MAGEB1	0.0165877	0	0	0	0	-0.0165877	-0.0453611	0.0121858	1	1	NA	NA	NA	NA	-0.0165877	-0.0393922	0.00621687	0.733925	1	NA	NA	NA	NA	-0.0165877	-0.0453611	0.0121858	1	1	NA	NA	NA	NA	-0.0165877	-0.0453611	0.0121858	1	1	NA	NA	NA	NA
MAGEB18	0.00947867	0	0.0377358	0	0	-0.00947867	-0.0282021	0.0092448	1	1	NA	NA	NA	NA	0.0282572	-0.0344899	0.0910043	0.278466	1	NA	NA	NA	NA	-0.00947867	-0.0282021	0.0092448	1	1	NA	NA	NA	NA	-0.00947867	-0.0282021	0.0092448	1	1	NA	NA	NA	NA
MAGEB3	0.014218	0	0	0	0	-0.014218	-0.0397314	0.0112954	1	1	NA	NA	NA	NA	-0.014218	-0.0361322	0.00769619	0.824976	1	NA	NA	NA	NA	-0.014218	-0.0397314	0.0112954	1	1	NA	NA	NA	NA	-0.014218	-0.0397314	0.0112954	1	1	NA	NA	NA	NA
MAGEB6	0.0165877	0	0.0188679	0	0	-0.0165877	-0.0453611	0.0121858	1	1	NA	NA	NA	NA	0.00228025	-0.0386037	0.0431642	1	1	NA	NA	NA	NA	-0.0165877	-0.0453611	0.0121858	1	1	NA	NA	NA	NA	-0.0165877	-0.0453611	0.0121858	1	1	NA	NA	NA	NA
MAGEC1	0.0521327	0.166667	0.0377358	0	0.2	0.114534	-0.268937	0.498004	0.746126	1	NA	NA	NA	NA	-0.0143969	-0.0805289	0.0517352	0.90578	1	NA	NA	NA	NA	-0.0521327	-0.0962657	-0.00799971	0.529178	1	NA	NA	NA	NA	0.147867	-0.304567	0.600302	0.645747	1	NA	NA	NA	NA
MAGEC2	0.014218	0	0	0.0434783	0	-0.014218	-0.0397314	0.0112954	1	1	NA	NA	NA	NA	-0.014218	-0.0361322	0.00769619	0.824976	1	NA	NA	NA	NA	0.0292603	-0.0777684	0.136289	0.81202	1	NA	NA	NA	NA	-0.014218	-0.0397314	0.0112954	1	1	NA	NA	NA	NA
MAGEC3	0.0118483	0	0	0	0.2	-0.0118483	-0.0340203	0.0103236	1	1	NA	NA	NA	NA	-0.0118483	-0.0327908	0.00909409	0.934113	1	NA	NA	NA	NA	-0.0118483	-0.0340203	0.0103236	1	1	NA	NA	NA	NA	0.188152	-0.263794	0.640097	0.100497	1	NA	NA	NA	NA
MAGEE1	0.00947867	0	0.0188679	0.0434783	0	-0.00947867	-0.0282021	0.0092448	1	1	NA	NA	NA	NA	0.00938925	-0.0377785	0.056557	1	1	NA	NA	NA	NA	0.0339996	-0.0727783	0.140777	0.623606	1	NA	NA	NA	NA	-0.00947867	-0.0282021	0.0092448	1	1	NA	NA	NA	NA
MAGEL2	0.0236967	0	0.0377358	0.0434783	0	-0.0236967	-0.0619054	0.014512	1	1	NA	NA	NA	NA	0.0140392	-0.0498947	0.077973	0.881107	1	NA	NA	NA	NA	0.0197816	-0.0845967	0.12416	1	1	NA	NA	NA	NA	-0.0236967	-0.0619054	0.014512	1	1	NA	NA	NA	NA
MAGI1	0.028436	0	0	0	0.2	-0.028436	-0.0727305	0.0158585	1	1	NA	NA	NA	NA	-0.028436	-0.0549133	-0.00195873	0.435914	1	NA	NA	NA	NA	-0.028436	-0.0672185	0.0103464	0.873732	1	NA	NA	NA	NA	0.171564	-0.280588	0.623716	0.362507	1	NA	NA	NA	NA
MAGI2	0.042654	0	0.0188679	0	0	-0.042654	-0.104588	0.01928	1	1	NA	NA	NA	NA	-0.0237861	-0.075799	0.0282268	0.644739	1	NA	NA	NA	NA	-0.042654	-0.084858	-0.000450094	0.639991	1	NA	NA	NA	NA	-0.042654	-0.104588	0.01928	1	1	NA	NA	NA	NA
MAGI3	0.0308057	0	0	0	0	-0.0308057	-0.0780973	0.0164859	1	1	NA	NA	NA	NA	-0.0308057	-0.0579104	-0.00370099	0.39587	1	NA	NA	NA	NA	-0.0308057	-0.0702156	0.00860418	0.826978	1	NA	NA	NA	NA	-0.0308057	-0.0780973	0.0164859	1	1	NA	NA	NA	NA
MAMDC4	0.0118483	0	0	0.0434783	0.2	-0.0118483	-0.0340203	0.0103236	1	1	NA	NA	NA	NA	-0.0118483	-0.0327908	0.00909409	0.934113	1	NA	NA	NA	NA	0.0316299	-0.0752737	0.138534	0.724433	1	NA	NA	NA	NA	0.188152	-0.263794	0.640097	0.100497	1	NA	NA	NA	NA
MAML1	0.014218	0	0	0	0	-0.014218	-0.0397314	0.0112954	1	1	NA	NA	NA	NA	-0.014218	-0.0361322	0.00769619	0.824976	1	NA	NA	NA	NA	-0.014218	-0.0397314	0.0112954	1	1	NA	NA	NA	NA	-0.014218	-0.0397314	0.0112954	1	1	NA	NA	NA	NA
MAML2	0.0118483	0	0	0.0434783	0	-0.0118483	-0.0340203	0.0103236	1	1	NA	NA	NA	NA	-0.0118483	-0.0327908	0.00909409	0.934113	1	NA	NA	NA	NA	0.0316299	-0.0752737	0.138534	0.724433	1	NA	NA	NA	NA	-0.0118483	-0.0340203	0.0103236	1	1	NA	NA	NA	NA
MAN2A2	0.007109	0	0.0377358	0	0	-0.007109	-0.0222338	0.0080158	1	1	NA	NA	NA	NA	0.0306268	-0.0319164	0.0931701	0.178536	1	NA	NA	NA	NA	-0.007109	-0.0222338	0.0080158	1	1	NA	NA	NA	NA	-0.007109	-0.0222338	0.0080158	1	1	NA	NA	NA	NA
MAP1A	0.035545	0	0.0566038	0.130435	0	-0.035545	-0.0887554	0.0176654	1	1	NA	NA	NA	NA	0.0210587	-0.0542323	0.0963498	0.707523	1	NA	NA	NA	NA	0.0948898	-0.0667992	0.256579	0.0880102	1	NA	NA	NA	NA	-0.035545	-0.0887554	0.0176654	1	1	NA	NA	NA	NA
MAP1B	0.0331754	0	0.0566038	0	0	-0.0331754	-0.083438	0.0170873	1	1	NA	NA	NA	NA	0.0234284	-0.0517071	0.098564	0.63609	1	NA	NA	NA	NA	-0.0331754	-0.0731866	0.00683591	0.783876	1	NA	NA	NA	NA	-0.0331754	-0.083438	0.0170873	1	1	NA	NA	NA	NA
MAP1S	0.014218	0	0	0	0	-0.014218	-0.0397314	0.0112954	1	1	NA	NA	NA	NA	-0.014218	-0.0361322	0.00769619	0.824976	1	NA	NA	NA	NA	-0.014218	-0.0397314	0.0112954	1	1	NA	NA	NA	NA	-0.014218	-0.0397314	0.0112954	1	1	NA	NA	NA	NA
MAP2	0.0402844	0	0.0377358	0.0434783	0	-0.0402844	-0.0993287	0.0187599	1	1	NA	NA	NA	NA	-0.00254851	-0.0597215	0.0546245	1	1	NA	NA	NA	NA	0.0031939	-0.085428	0.0918158	1	1	NA	NA	NA	NA	-0.0402844	-0.0993287	0.0187599	1	1	NA	NA	NA	NA
MAP2K2	0.0118483	0.166667	0	0	0	0.154818	-0.228078	0.537714	0.145841	1	NA	NA	NA	NA	-0.0118483	-0.0327908	0.00909409	0.934113	1	NA	NA	NA	NA	-0.0118483	-0.0340203	0.0103236	1	1	NA	NA	NA	NA	-0.0118483	-0.0340203	0.0103236	1	1	NA	NA	NA	NA
MAP3K1	0.0118483	0	0	0	0.2	-0.0118483	-0.0340203	0.0103236	1	1	NA	NA	NA	NA	-0.0118483	-0.0327908	0.00909409	0.934113	1	NA	NA	NA	NA	-0.0118483	-0.0340203	0.0103236	1	1	NA	NA	NA	NA	0.188152	-0.263794	0.640097	0.100497	1	NA	NA	NA	NA
MAP3K12	0.0165877	0	0	0	0.2	-0.0165877	-0.0453611	0.0121858	1	1	NA	NA	NA	NA	-0.0165877	-0.0393922	0.00621687	0.733925	1	NA	NA	NA	NA	-0.0165877	-0.0453611	0.0121858	1	1	NA	NA	NA	NA	0.183412	-0.268593	0.635418	0.177628	1	NA	NA	NA	NA
MAP3K13	0.0236967	0	0.0188679	0.0434783	0	-0.0236967	-0.0619054	0.014512	1	1	NA	NA	NA	NA	-0.00482876	-0.0490574	0.0393999	1	1	NA	NA	NA	NA	0.0197816	-0.0845967	0.12416	1	1	NA	NA	NA	NA	-0.0236967	-0.0619054	0.014512	1	1	NA	NA	NA	NA
MAP3K14	0.014218	0	0.0188679	0	0	-0.014218	-0.0397314	0.0112954	1	1	NA	NA	NA	NA	0.00464992	-0.0383319	0.0476318	1	1	NA	NA	NA	NA	-0.014218	-0.0397314	0.0112954	1	1	NA	NA	NA	NA	-0.014218	-0.0397314	0.0112954	1	1	NA	NA	NA	NA
MAP3K15	0.014218	0	0	0	0	-0.014218	-0.0397314	0.0112954	1	1	NA	NA	NA	NA	-0.014218	-0.0361322	0.00769619	0.824976	1	NA	NA	NA	NA	-0.014218	-0.0397314	0.0112954	1	1	NA	NA	NA	NA	-0.014218	-0.0397314	0.0112954	1	1	NA	NA	NA	NA
MAP3K5	0.0118483	0	0.0188679	0	0	-0.0118483	-0.0340203	0.0103236	1	1	NA	NA	NA	NA	0.00701958	-0.0380569	0.0520961	1	1	NA	NA	NA	NA	-0.0118483	-0.0340203	0.0103236	1	1	NA	NA	NA	NA	-0.0118483	-0.0340203	0.0103236	1	1	NA	NA	NA	NA
MAP3K6	0.014218	0	0.0188679	0	0	-0.014218	-0.0397314	0.0112954	1	1	NA	NA	NA	NA	0.00464992	-0.0383319	0.0476318	1	1	NA	NA	NA	NA	-0.014218	-0.0397314	0.0112954	1	1	NA	NA	NA	NA	-0.014218	-0.0397314	0.0112954	1	1	NA	NA	NA	NA
MAP3K7	0.0165877	0	0.0188679	0	0	-0.0165877	-0.0453611	0.0121858	1	1	NA	NA	NA	NA	0.00228025	-0.0386037	0.0431642	1	1	NA	NA	NA	NA	-0.0165877	-0.0453611	0.0121858	1	1	NA	NA	NA	NA	-0.0165877	-0.0453611	0.0121858	1	1	NA	NA	NA	NA
MAP3K9	0.021327	0	0	0	0	-0.021327	-0.056438	0.013784	1	1	NA	NA	NA	NA	-0.021327	-0.0457298	0.0030758	0.589925	1	NA	NA	NA	NA	-0.021327	-0.056438	0.013784	1	1	NA	NA	NA	NA	-0.021327	-0.056438	0.013784	1	1	NA	NA	NA	NA
MAP6	0.0118483	0	0	0.0434783	0	-0.0118483	-0.0340203	0.0103236	1	1	NA	NA	NA	NA	-0.0118483	-0.0327908	0.00909409	0.934113	1	NA	NA	NA	NA	0.0316299	-0.0752737	0.138534	0.724433	1	NA	NA	NA	NA	-0.0118483	-0.0340203	0.0103236	1	1	NA	NA	NA	NA
MAP9	0.0165877	0	0.0188679	0.0434783	0	-0.0165877	-0.0453611	0.0121858	1	1	NA	NA	NA	NA	0.00228025	-0.0386037	0.0431642	1	1	NA	NA	NA	NA	0.0268906	-0.0802622	0.134043	0.889116	1	NA	NA	NA	NA	-0.0165877	-0.0453611	0.0121858	1	1	NA	NA	NA	NA
MAPK1	0.0165877	0.166667	0.0188679	0	0	0.150079	-0.232887	0.533045	0.239031	1	NA	NA	NA	NA	0.00228025	-0.0386037	0.0431642	1	1	NA	NA	NA	NA	-0.0165877	-0.0453611	0.0121858	1	1	NA	NA	NA	NA	-0.0165877	-0.0453611	0.0121858	1	1	NA	NA	NA	NA
MAPK4	0.0165877	0	0	0	0	-0.0165877	-0.0453611	0.0121858	1	1	NA	NA	NA	NA	-0.0165877	-0.0393922	0.00621687	0.733925	1	NA	NA	NA	NA	-0.0165877	-0.0453611	0.0121858	1	1	NA	NA	NA	NA	-0.0165877	-0.0453611	0.0121858	1	1	NA	NA	NA	NA
MAPK7	0.00947867	0	0.0188679	0	0.2	-0.00947867	-0.0282021	0.0092448	1	1	NA	NA	NA	NA	0.00938925	-0.0377785	0.056557	1	1	NA	NA	NA	NA	-0.00947867	-0.0282021	0.0092448	1	1	NA	NA	NA	NA	0.190521	-0.261394	0.642437	0.0648853	1	NA	NA	NA	NA
MAPK8IP3	0.0165877	0	0.0188679	0.0434783	0	-0.0165877	-0.0453611	0.0121858	1	1	NA	NA	NA	NA	0.00228025	-0.0386037	0.0431642	1	1	NA	NA	NA	NA	0.0268906	-0.0802622	0.134043	0.889116	1	NA	NA	NA	NA	-0.0165877	-0.0453611	0.0121858	1	1	NA	NA	NA	NA
MAPKBP1	0.0331754	0	0	0	0	-0.0331754	-0.083438	0.0170873	1	1	NA	NA	NA	NA	-0.0331754	-0.0608815	-0.00546926	0.360105	1	NA	NA	NA	NA	-0.0331754	-0.0731866	0.00683591	0.783876	1	NA	NA	NA	NA	-0.0331754	-0.083438	0.0170873	1	1	NA	NA	NA	NA
MAPT	0.00947867	0	0.0377358	0	0.2	-0.00947867	-0.0282021	0.0092448	1	1	NA	NA	NA	NA	0.0282572	-0.0344899	0.0910043	0.278466	1	NA	NA	NA	NA	-0.00947867	-0.0282021	0.0092448	1	1	NA	NA	NA	NA	0.190521	-0.261394	0.642437	0.0648853	1	NA	NA	NA	NA
MARCH6	0.014218	0	0	0.0434783	0	-0.014218	-0.0397314	0.0112954	1	1	NA	NA	NA	NA	-0.014218	-0.0361322	0.00769619	0.824976	1	NA	NA	NA	NA	0.0292603	-0.0777684	0.136289	0.81202	1	NA	NA	NA	NA	-0.014218	-0.0397314	0.0112954	1	1	NA	NA	NA	NA
MARCH7	0.0165877	0	0.0188679	0	0	-0.0165877	-0.0453611	0.0121858	1	1	NA	NA	NA	NA	0.00228025	-0.0386037	0.0431642	1	1	NA	NA	NA	NA	-0.0165877	-0.0453611	0.0121858	1	1	NA	NA	NA	NA	-0.0165877	-0.0453611	0.0121858	1	1	NA	NA	NA	NA
MARK1	0.014218	0	0.0188679	0.0434783	0	-0.014218	-0.0397314	0.0112954	1	1	NA	NA	NA	NA	0.00464992	-0.0383319	0.0476318	1	1	NA	NA	NA	NA	0.0292603	-0.0777684	0.136289	0.81202	1	NA	NA	NA	NA	-0.014218	-0.0397314	0.0112954	1	1	NA	NA	NA	NA
MARK4	0.0118483	0	0	0.0434783	0	-0.0118483	-0.0340203	0.0103236	1	1	NA	NA	NA	NA	-0.0118483	-0.0327908	0.00909409	0.934113	1	NA	NA	NA	NA	0.0316299	-0.0752737	0.138534	0.724433	1	NA	NA	NA	NA	-0.0118483	-0.0340203	0.0103236	1	1	NA	NA	NA	NA
MASP1	0.0165877	0	0.0566038	0	0	-0.0165877	-0.0453611	0.0121858	1	1	NA	NA	NA	NA	0.0400161	-0.0339977	0.11403	0.159977	1	NA	NA	NA	NA	-0.0165877	-0.0453611	0.0121858	1	1	NA	NA	NA	NA	-0.0165877	-0.0453611	0.0121858	1	1	NA	NA	NA	NA
MAST1	0.035545	0	0.0188679	0	0	-0.035545	-0.0887554	0.0176654	1	1	NA	NA	NA	NA	-0.0166771	-0.067963	0.0346088	0.817763	1	NA	NA	NA	NA	-0.035545	-0.0761343	0.00504429	0.74397	1	NA	NA	NA	NA	-0.035545	-0.0887554	0.0176654	1	1	NA	NA	NA	NA
MAST2	0.0165877	0	0.0188679	0	0	-0.0165877	-0.0453611	0.0121858	1	1	NA	NA	NA	NA	0.00228025	-0.0386037	0.0431642	1	1	NA	NA	NA	NA	-0.0165877	-0.0453611	0.0121858	1	1	NA	NA	NA	NA	-0.0165877	-0.0453611	0.0121858	1	1	NA	NA	NA	NA
MAST3	0.014218	0	0	0	0	-0.014218	-0.0397314	0.0112954	1	1	NA	NA	NA	NA	-0.014218	-0.0361322	0.00769619	0.824976	1	NA	NA	NA	NA	-0.014218	-0.0397314	0.0112954	1	1	NA	NA	NA	NA	-0.014218	-0.0397314	0.0112954	1	1	NA	NA	NA	NA
MAST4	0.0118483	0	0.0188679	0.0869565	0	-0.0118483	-0.0340203	0.0103236	1	1	NA	NA	NA	NA	0.00701958	-0.0380569	0.0520961	1	1	NA	NA	NA	NA	0.0751082	-0.0634321	0.213648	0.0501557	1	NA	NA	NA	NA	-0.0118483	-0.0340203	0.0103236	1	1	NA	NA	NA	NA
MATN2	0.014218	0	0.0377358	0	0	-0.014218	-0.0397314	0.0112954	1	1	NA	NA	NA	NA	0.0235178	-0.0396317	0.0866674	0.491546	1	NA	NA	NA	NA	-0.014218	-0.0397314	0.0112954	1	1	NA	NA	NA	NA	-0.014218	-0.0397314	0.0112954	1	1	NA	NA	NA	NA
MAVS	0.014218	0	0	0	0	-0.014218	-0.0397314	0.0112954	1	1	NA	NA	NA	NA	-0.014218	-0.0361322	0.00769619	0.824976	1	NA	NA	NA	NA	-0.014218	-0.0397314	0.0112954	1	1	NA	NA	NA	NA	-0.014218	-0.0397314	0.0112954	1	1	NA	NA	NA	NA
MBD5	0.014218	0	0.0377358	0	0	-0.014218	-0.0397314	0.0112954	1	1	NA	NA	NA	NA	0.0235178	-0.0396317	0.0866674	0.491546	1	NA	NA	NA	NA	-0.014218	-0.0397314	0.0112954	1	1	NA	NA	NA	NA	-0.014218	-0.0397314	0.0112954	1	1	NA	NA	NA	NA
MBD6	0.021327	0	0.0377358	0	0.2	-0.021327	-0.056438	0.013784	1	1	NA	NA	NA	NA	0.0164088	-0.0473315	0.0801491	0.791657	1	NA	NA	NA	NA	-0.021327	-0.056438	0.013784	1	1	NA	NA	NA	NA	0.178673	-0.273392	0.630738	0.254705	1	NA	NA	NA	NA
MBOAT7	0.0165877	0	0	0	0	-0.0165877	-0.0453611	0.0121858	1	1	NA	NA	NA	NA	-0.0165877	-0.0393922	0.00621687	0.733925	1	NA	NA	NA	NA	-0.0165877	-0.0453611	0.0121858	1	1	NA	NA	NA	NA	-0.0165877	-0.0453611	0.0121858	1	1	NA	NA	NA	NA
MBTPS1	0.0260664	0	0	0	0	-0.0260664	-0.0673346	0.0152019	1	1	NA	NA	NA	NA	-0.0260664	-0.051887	-0.000245696	0.480955	1	NA	NA	NA	NA	-0.0260664	-0.0641922	0.0120595	0.924697	1	NA	NA	NA	NA	-0.0260664	-0.0673346	0.0152019	1	1	NA	NA	NA	NA
MC2R	0.014218	0	0	0	0	-0.014218	-0.0397314	0.0112954	1	1	NA	NA	NA	NA	-0.014218	-0.0361322	0.00769619	0.824976	1	NA	NA	NA	NA	-0.014218	-0.0397314	0.0112954	1	1	NA	NA	NA	NA	-0.014218	-0.0397314	0.0112954	1	1	NA	NA	NA	NA
MC5R	0.014218	0	0.0377358	0	0.2	-0.014218	-0.0397314	0.0112954	1	1	NA	NA	NA	NA	0.0235178	-0.0396317	0.0866674	0.491546	1	NA	NA	NA	NA	-0.014218	-0.0397314	0.0112954	1	1	NA	NA	NA	NA	0.185782	-0.266194	0.637758	0.138623	1	NA	NA	NA	NA
MCC	0.0118483	0	0.0188679	0.0434783	0	-0.0118483	-0.0340203	0.0103236	1	1	NA	NA	NA	NA	0.00701958	-0.0380569	0.0520961	1	1	NA	NA	NA	NA	0.0316299	-0.0752737	0.138534	0.724433	1	NA	NA	NA	NA	-0.0118483	-0.0340203	0.0103236	1	1	NA	NA	NA	NA
MCF2	0.0260664	0	0.0377358	0	0	-0.0260664	-0.0673346	0.0152019	1	1	NA	NA	NA	NA	0.0116695	-0.0524562	0.0757952	0.964753	1	NA	NA	NA	NA	-0.0260664	-0.0641922	0.0120595	0.924697	1	NA	NA	NA	NA	-0.0260664	-0.0673346	0.0152019	1	1	NA	NA	NA	NA
MCF2L	0.0118483	0	0.0188679	0	0	-0.0118483	-0.0340203	0.0103236	1	1	NA	NA	NA	NA	0.00701958	-0.0380569	0.0520961	1	1	NA	NA	NA	NA	-0.0118483	-0.0340203	0.0103236	1	1	NA	NA	NA	NA	-0.0118483	-0.0340203	0.0103236	1	1	NA	NA	NA	NA
MCF2L2	0.0260664	0	0	0.0434783	0	-0.0260664	-0.0673346	0.0152019	1	1	NA	NA	NA	NA	-0.0260664	-0.051887	-0.000245696	0.480955	1	NA	NA	NA	NA	0.0174119	-0.0847178	0.119542	1	1	NA	NA	NA	NA	-0.0260664	-0.0673346	0.0152019	1	1	NA	NA	NA	NA
MCM10	0.014218	0	0	0	0	-0.014218	-0.0397314	0.0112954	1	1	NA	NA	NA	NA	-0.014218	-0.0361322	0.00769619	0.824976	1	NA	NA	NA	NA	-0.014218	-0.0397314	0.0112954	1	1	NA	NA	NA	NA	-0.014218	-0.0397314	0.0112954	1	1	NA	NA	NA	NA
MCM3AP	0.0260664	0	0	0.0434783	0.2	-0.0260664	-0.0673346	0.0152019	1	1	NA	NA	NA	NA	-0.0260664	-0.051887	-0.000245696	0.480955	1	NA	NA	NA	NA	0.0174119	-0.0847178	0.119542	1	1	NA	NA	NA	NA	0.173934	-0.27819	0.626057	0.327821	1	NA	NA	NA	NA
MCM4	0.0118483	0	0.0188679	0.0434783	0	-0.0118483	-0.0340203	0.0103236	1	1	NA	NA	NA	NA	0.00701958	-0.0380569	0.0520961	1	1	NA	NA	NA	NA	0.0316299	-0.0752737	0.138534	0.724433	1	NA	NA	NA	NA	-0.0118483	-0.0340203	0.0103236	1	1	NA	NA	NA	NA
MCM7	0.0165877	0	0	0.0434783	0	-0.0165877	-0.0453611	0.0121858	1	1	NA	NA	NA	NA	-0.0165877	-0.0393922	0.00621687	0.733925	1	NA	NA	NA	NA	0.0268906	-0.0802622	0.134043	0.889116	1	NA	NA	NA	NA	-0.0165877	-0.0453611	0.0121858	1	1	NA	NA	NA	NA
MCM8	0.0165877	0	0	0	0	-0.0165877	-0.0453611	0.0121858	1	1	NA	NA	NA	NA	-0.0165877	-0.0393922	0.00621687	0.733925	1	NA	NA	NA	NA	-0.0165877	-0.0453611	0.0121858	1	1	NA	NA	NA	NA	-0.0165877	-0.0453611	0.0121858	1	1	NA	NA	NA	NA
MCTP1	0.014218	0	0.0188679	0.0434783	0	-0.014218	-0.0397314	0.0112954	1	1	NA	NA	NA	NA	0.00464992	-0.0383319	0.0476318	1	1	NA	NA	NA	NA	0.0292603	-0.0777684	0.136289	0.81202	1	NA	NA	NA	NA	-0.014218	-0.0397314	0.0112954	1	1	NA	NA	NA	NA
MDC1	0.028436	0	0.0188679	0.0434783	0	-0.028436	-0.0727305	0.0158585	1	1	NA	NA	NA	NA	-0.00956809	-0.0590516	0.0399154	1	1	NA	NA	NA	NA	0.0150422	-0.0848381	0.114923	1	1	NA	NA	NA	NA	-0.028436	-0.0727305	0.0158585	1	1	NA	NA	NA	NA
MDGA2	0.0450237	0	0.0377358	0.0869565	0	-0.0450237	-0.109831	0.0197838	1	1	NA	NA	NA	NA	-0.00728785	-0.0695602	0.0549845	1	1	NA	NA	NA	NA	0.0419328	-0.0978327	0.181698	0.675463	1	NA	NA	NA	NA	-0.0450237	-0.109831	0.0197838	1	1	NA	NA	NA	NA
MDN1	0.0545024	0.166667	0.0754717	0.0434783	0	0.112164	-0.271338	0.495667	0.770076	1	NA	NA	NA	NA	0.0209693	-0.0639897	0.105928	0.759035	1	NA	NA	NA	NA	-0.0110241	-0.108159	0.086111	1	1	NA	NA	NA	NA	-0.0545024	-0.130663	0.0216586	1	1	NA	NA	NA	NA
ME3	0.0165877	0	0	0	0	-0.0165877	-0.0453611	0.0121858	1	1	NA	NA	NA	NA	-0.0165877	-0.0393922	0.00621687	0.733925	1	NA	NA	NA	NA	-0.0165877	-0.0453611	0.0121858	1	1	NA	NA	NA	NA	-0.0165877	-0.0453611	0.0121858	1	1	NA	NA	NA	NA
MECOM	0.0236967	0	0.0188679	0	0	-0.0236967	-0.0619054	0.014512	1	1	NA	NA	NA	NA	-0.00482876	-0.0490574	0.0393999	1	1	NA	NA	NA	NA	-0.0236967	-0.0611327	0.0137393	0.980574	1	NA	NA	NA	NA	-0.0236967	-0.0619054	0.014512	1	1	NA	NA	NA	NA
MED1	0.021327	0	0.0377358	0	0	-0.021327	-0.056438	0.013784	1	1	NA	NA	NA	NA	0.0164088	-0.0473315	0.0801491	0.791657	1	NA	NA	NA	NA	-0.021327	-0.056438	0.013784	1	1	NA	NA	NA	NA	-0.021327	-0.056438	0.013784	1	1	NA	NA	NA	NA
MED12	0.028436	0	0.0377358	0	0	-0.028436	-0.0727305	0.0158585	1	1	NA	NA	NA	NA	0.00929983	-0.0536972	0.0722968	1	1	NA	NA	NA	NA	-0.028436	-0.0672185	0.0103464	0.873732	1	NA	NA	NA	NA	-0.028436	-0.0727305	0.0158585	1	1	NA	NA	NA	NA
MED12L	0.035545	0	0.0566038	0.0434783	0	-0.035545	-0.0887554	0.0176654	1	1	NA	NA	NA	NA	0.0210587	-0.0542323	0.0963498	0.707523	1	NA	NA	NA	NA	0.00793324	-0.0851943	0.101061	1	1	NA	NA	NA	NA	-0.035545	-0.0887554	0.0176654	1	1	NA	NA	NA	NA
MED13	0.028436	0	0.0188679	0	0	-0.028436	-0.0727305	0.0158585	1	1	NA	NA	NA	NA	-0.00956809	-0.0590516	0.0399154	1	1	NA	NA	NA	NA	-0.028436	-0.0672185	0.0103464	0.873732	1	NA	NA	NA	NA	-0.028436	-0.0727305	0.0158585	1	1	NA	NA	NA	NA
MED13L	0.0165877	0	0.0188679	0	0	-0.0165877	-0.0453611	0.0121858	1	1	NA	NA	NA	NA	0.00228025	-0.0386037	0.0431642	1	1	NA	NA	NA	NA	-0.0165877	-0.0453611	0.0121858	1	1	NA	NA	NA	NA	-0.0165877	-0.0453611	0.0121858	1	1	NA	NA	NA	NA
MED14	0.0118483	0	0.0188679	0	0	-0.0118483	-0.0340203	0.0103236	1	1	NA	NA	NA	NA	0.00701958	-0.0380569	0.0520961	1	1	NA	NA	NA	NA	-0.0118483	-0.0340203	0.0103236	1	1	NA	NA	NA	NA	-0.0118483	-0.0340203	0.0103236	1	1	NA	NA	NA	NA
MED24	0.00947867	0	0.0188679	0	0.2	-0.00947867	-0.0282021	0.0092448	1	1	NA	NA	NA	NA	0.00938925	-0.0377785	0.056557	1	1	NA	NA	NA	NA	-0.00947867	-0.0282021	0.0092448	1	1	NA	NA	NA	NA	0.190521	-0.261394	0.642437	0.0648853	1	NA	NA	NA	NA
MEF2C	0.0331754	0	0.0188679	0.0434783	0	-0.0331754	-0.083438	0.0170873	1	1	NA	NA	NA	NA	-0.0143074	-0.0653456	0.0367308	0.884918	1	NA	NA	NA	NA	0.0103029	-0.0850763	0.105682	1	1	NA	NA	NA	NA	-0.0331754	-0.083438	0.0170873	1	1	NA	NA	NA	NA
MEFV	0.021327	0	0	0	0	-0.021327	-0.056438	0.013784	1	1	NA	NA	NA	NA	-0.021327	-0.0457298	0.0030758	0.589925	1	NA	NA	NA	NA	-0.021327	-0.056438	0.013784	1	1	NA	NA	NA	NA	-0.021327	-0.056438	0.013784	1	1	NA	NA	NA	NA
MEGF6	0.014218	0	0	0	0	-0.014218	-0.0397314	0.0112954	1	1	NA	NA	NA	NA	-0.014218	-0.0361322	0.00769619	0.824976	1	NA	NA	NA	NA	-0.014218	-0.0397314	0.0112954	1	1	NA	NA	NA	NA	-0.014218	-0.0397314	0.0112954	1	1	NA	NA	NA	NA
MEGF8	0.021327	0	0.0377358	0	0	-0.021327	-0.056438	0.013784	1	1	NA	NA	NA	NA	0.0164088	-0.0473315	0.0801491	0.791657	1	NA	NA	NA	NA	-0.021327	-0.056438	0.013784	1	1	NA	NA	NA	NA	-0.021327	-0.056438	0.013784	1	1	NA	NA	NA	NA
MEGF9	0.0189573	0	0	0	0	-0.0189573	-0.0509261	0.0130114	1	1	NA	NA	NA	NA	-0.0189573	-0.0425876	0.00467287	0.656565	1	NA	NA	NA	NA	-0.0189573	-0.0509261	0.0130114	1	1	NA	NA	NA	NA	-0.0189573	-0.0509261	0.0130114	1	1	NA	NA	NA	NA
MEI1	0.014218	0	0.0188679	0	0	-0.014218	-0.0397314	0.0112954	1	1	NA	NA	NA	NA	0.00464992	-0.0383319	0.0476318	1	1	NA	NA	NA	NA	-0.014218	-0.0397314	0.0112954	1	1	NA	NA	NA	NA	-0.014218	-0.0397314	0.0112954	1	1	NA	NA	NA	NA
MEP1A	0.021327	0	0.0188679	0	0	-0.021327	-0.056438	0.013784	1	1	NA	NA	NA	NA	-0.00245909	-0.0440558	0.0391376	1	1	NA	NA	NA	NA	-0.021327	-0.056438	0.013784	1	1	NA	NA	NA	NA	-0.021327	-0.056438	0.013784	1	1	NA	NA	NA	NA
MERTK	0.0165877	0	0.0188679	0	0	-0.0165877	-0.0453611	0.0121858	1	1	NA	NA	NA	NA	0.00228025	-0.0386037	0.0431642	1	1	NA	NA	NA	NA	-0.0165877	-0.0453611	0.0121858	1	1	NA	NA	NA	NA	-0.0165877	-0.0453611	0.0121858	1	1	NA	NA	NA	NA
METT11D1	0.014218	0	0	0	0	-0.014218	-0.0397314	0.0112954	1	1	NA	NA	NA	NA	-0.014218	-0.0361322	0.00769619	0.824976	1	NA	NA	NA	NA	-0.014218	-0.0397314	0.0112954	1	1	NA	NA	NA	NA	-0.014218	-0.0397314	0.0112954	1	1	NA	NA	NA	NA
MFHAS1	0.00947867	0	0.0188679	0	0	-0.00947867	-0.0282021	0.0092448	1	1	NA	NA	NA	NA	0.00938925	-0.0377785	0.056557	1	1	NA	NA	NA	NA	-0.00947867	-0.0282021	0.0092448	1	1	NA	NA	NA	NA	-0.00947867	-0.0282021	0.0092448	1	1	NA	NA	NA	NA
MFI2	0.0118483	0	0.0188679	0.0434783	0	-0.0118483	-0.0340203	0.0103236	1	1	NA	NA	NA	NA	0.00701958	-0.0380569	0.0520961	1	1	NA	NA	NA	NA	0.0316299	-0.0752737	0.138534	0.724433	1	NA	NA	NA	NA	-0.0118483	-0.0340203	0.0103236	1	1	NA	NA	NA	NA
MFN1	0.0165877	0	0.0188679	0	0.2	-0.0165877	-0.0453611	0.0121858	1	1	NA	NA	NA	NA	0.00228025	-0.0386037	0.0431642	1	1	NA	NA	NA	NA	-0.0165877	-0.0453611	0.0121858	1	1	NA	NA	NA	NA	0.183412	-0.268593	0.635418	0.177628	1	NA	NA	NA	NA
MFSD8	0.0118483	0	0.0188679	0	0.2	-0.0118483	-0.0340203	0.0103236	1	1	NA	NA	NA	NA	0.00701958	-0.0380569	0.0520961	1	1	NA	NA	NA	NA	-0.0118483	-0.0340203	0.0103236	1	1	NA	NA	NA	NA	0.188152	-0.263794	0.640097	0.100497	1	NA	NA	NA	NA
MFSD9	0.0118483	0	0.0188679	0	0	-0.0118483	-0.0340203	0.0103236	1	1	NA	NA	NA	NA	0.00701958	-0.0380569	0.0520961	1	1	NA	NA	NA	NA	-0.0118483	-0.0340203	0.0103236	1	1	NA	NA	NA	NA	-0.0118483	-0.0340203	0.0103236	1	1	NA	NA	NA	NA
MGA	0.021327	0	0.0188679	0	0	-0.021327	-0.056438	0.013784	1	1	NA	NA	NA	NA	-0.00245909	-0.0440558	0.0391376	1	1	NA	NA	NA	NA	-0.021327	-0.056438	0.013784	1	1	NA	NA	NA	NA	-0.021327	-0.056438	0.013784	1	1	NA	NA	NA	NA
MGAM	0.0521327	0	0.0377358	0.0434783	0	-0.0521327	-0.125474	0.021209	1	1	NA	NA	NA	NA	-0.0143969	-0.0805289	0.0517352	0.90578	1	NA	NA	NA	NA	-0.00865444	-0.103308	0.085999	1	1	NA	NA	NA	NA	-0.0521327	-0.125474	0.021209	1	1	NA	NA	NA	NA
MGAT4C	0.014218	0	0.0188679	0.0434783	0	-0.014218	-0.0397314	0.0112954	1	1	NA	NA	NA	NA	0.00464992	-0.0383319	0.0476318	1	1	NA	NA	NA	NA	0.0292603	-0.0777684	0.136289	0.81202	1	NA	NA	NA	NA	-0.014218	-0.0397314	0.0112954	1	1	NA	NA	NA	NA
MGC26647	0.014218	0	0.0188679	0	0	-0.014218	-0.0397314	0.0112954	1	1	NA	NA	NA	NA	0.00464992	-0.0383319	0.0476318	1	1	NA	NA	NA	NA	-0.014218	-0.0397314	0.0112954	1	1	NA	NA	NA	NA	-0.014218	-0.0397314	0.0112954	1	1	NA	NA	NA	NA
MIA3	0.0236967	0	0.0377358	0	0.2	-0.0236967	-0.0619054	0.014512	1	1	NA	NA	NA	NA	0.0140392	-0.0498947	0.077973	0.881107	1	NA	NA	NA	NA	-0.0236967	-0.0611327	0.0137393	0.980574	1	NA	NA	NA	NA	0.176303	-0.275791	0.628397	0.291863	1	NA	NA	NA	NA
MICAL1	0.0165877	0	0.0188679	0.0434783	0	-0.0165877	-0.0453611	0.0121858	1	1	NA	NA	NA	NA	0.00228025	-0.0386037	0.0431642	1	1	NA	NA	NA	NA	0.0268906	-0.0802622	0.134043	0.889116	1	NA	NA	NA	NA	-0.0165877	-0.0453611	0.0121858	1	1	NA	NA	NA	NA
MICAL2	0.0118483	0	0	0	0	-0.0118483	-0.0340203	0.0103236	1	1	NA	NA	NA	NA	-0.0118483	-0.0327908	0.00909409	0.934113	1	NA	NA	NA	NA	-0.0118483	-0.0340203	0.0103236	1	1	NA	NA	NA	NA	-0.0118483	-0.0340203	0.0103236	1	1	NA	NA	NA	NA
MICAL3	0.0236967	0	0.0377358	0.0434783	0	-0.0236967	-0.0619054	0.014512	1	1	NA	NA	NA	NA	0.0140392	-0.0498947	0.077973	0.881107	1	NA	NA	NA	NA	0.0197816	-0.0845967	0.12416	1	1	NA	NA	NA	NA	-0.0236967	-0.0619054	0.014512	1	1	NA	NA	NA	NA
MICALCL	0.00947867	0	0.0188679	0	0	-0.00947867	-0.0282021	0.0092448	1	1	NA	NA	NA	NA	0.00938925	-0.0377785	0.056557	1	1	NA	NA	NA	NA	-0.00947867	-0.0282021	0.0092448	1	1	NA	NA	NA	NA	-0.00947867	-0.0282021	0.0092448	1	1	NA	NA	NA	NA
MINK1	0.0165877	0	0	0	0	-0.0165877	-0.0453611	0.0121858	1	1	NA	NA	NA	NA	-0.0165877	-0.0393922	0.00621687	0.733925	1	NA	NA	NA	NA	-0.0165877	-0.0453611	0.0121858	1	1	NA	NA	NA	NA	-0.0165877	-0.0453611	0.0121858	1	1	NA	NA	NA	NA
MKI67	0.0473934	0	0.0566038	0	0	-0.0473934	-0.115059	0.0202725	1	1	NA	NA	NA	NA	0.00921041	-0.0654325	0.0838533	1	1	NA	NA	NA	NA	-0.0473934	-0.0905898	-0.00419689	0.581231	1	NA	NA	NA	NA	-0.0473934	-0.115059	0.0202725	1	1	NA	NA	NA	NA
MKL1	0.014218	0	0	0.0869565	0	-0.014218	-0.0397314	0.0112954	1	1	NA	NA	NA	NA	-0.014218	-0.0361322	0.00769619	0.824976	1	NA	NA	NA	NA	0.0727385	-0.0658926	0.21137	0.0799567	1	NA	NA	NA	NA	-0.014218	-0.0397314	0.0112954	1	1	NA	NA	NA	NA
MKRN3	0.0308057	0	0.0188679	0.0434783	0	-0.0308057	-0.0780973	0.0164859	1	1	NA	NA	NA	NA	-0.0119378	-0.0627254	0.0388499	0.957323	1	NA	NA	NA	NA	0.0126726	-0.0849576	0.110303	1	1	NA	NA	NA	NA	-0.0308057	-0.0780973	0.0164859	1	1	NA	NA	NA	NA
MLL	0.0473934	0	0.0566038	0	0	-0.0473934	-0.115059	0.0202725	1	1	NA	NA	NA	NA	0.00921041	-0.0654325	0.0838533	1	1	NA	NA	NA	NA	-0.0473934	-0.0905898	-0.00419689	0.581231	1	NA	NA	NA	NA	-0.0473934	-0.115059	0.0202725	1	1	NA	NA	NA	NA
MLL2	0.146919	0.166667	0.264151	0.0869565	0.2	0.0197472	-0.300106	0.3396	1	1	NA	NA	NA	NA	0.117232	-0.0167943	0.251257	0.0459859	1	NA	NA	NA	NA	-0.0599629	-0.202893	0.0829672	0.622045	1	NA	NA	NA	NA	0.0530806	-0.352232	0.458393	1	1	NA	NA	NA	NA
MLL3	0.0829384	0	0.0754717	0.0869565	0.2	-0.0829384	-0.19219	0.0263129	1	1	NA	NA	NA	NA	-0.00746669	-0.0907604	0.075827	1	1	NA	NA	NA	NA	0.00401813	-0.118123	0.126159	1	1	NA	NA	NA	NA	0.117062	-0.335718	0.569841	0.898923	1	NA	NA	NA	NA
MLL4	0.0379147	0	0.0377358	0	0.2	-0.0379147	-0.0940517	0.0182223	1	1	NA	NA	NA	NA	-0.000178843	-0.0547998	0.0544421	1	1	NA	NA	NA	NA	-0.0379147	-0.0790609	0.00323154	0.706887	1	NA	NA	NA	NA	0.162085	-0.290182	0.614352	0.488684	1	NA	NA	NA	NA
MLL5	0.028436	0	0.0754717	0	0	-0.028436	-0.0727305	0.0158585	1	1	NA	NA	NA	NA	0.0470357	-0.036445	0.130516	0.166026	1	NA	NA	NA	NA	-0.028436	-0.0672185	0.0103464	0.873732	1	NA	NA	NA	NA	-0.028436	-0.0727305	0.0158585	1	1	NA	NA	NA	NA
MLLT10	0.0118483	0	0.0377358	0	0	-0.0118483	-0.0340203	0.0103236	1	1	NA	NA	NA	NA	0.0258875	-0.0370617	0.0888367	0.384572	1	NA	NA	NA	NA	-0.0118483	-0.0340203	0.0103236	1	1	NA	NA	NA	NA	-0.0118483	-0.0340203	0.0103236	1	1	NA	NA	NA	NA
MLLT4	0.028436	0	0	0	0	-0.028436	-0.0727305	0.0158585	1	1	NA	NA	NA	NA	-0.028436	-0.0549133	-0.00195873	0.435914	1	NA	NA	NA	NA	-0.028436	-0.0672185	0.0103464	0.873732	1	NA	NA	NA	NA	-0.028436	-0.0727305	0.0158585	1	1	NA	NA	NA	NA
MME	0.035545	0	0.0188679	0	0	-0.035545	-0.0887554	0.0176654	1	1	NA	NA	NA	NA	-0.0166771	-0.067963	0.0346088	0.817763	1	NA	NA	NA	NA	-0.035545	-0.0761343	0.00504429	0.74397	1	NA	NA	NA	NA	-0.035545	-0.0887554	0.0176654	1	1	NA	NA	NA	NA
MMEL1	0.014218	0	0.0188679	0	0	-0.014218	-0.0397314	0.0112954	1	1	NA	NA	NA	NA	0.00464992	-0.0383319	0.0476318	1	1	NA	NA	NA	NA	-0.014218	-0.0397314	0.0112954	1	1	NA	NA	NA	NA	-0.014218	-0.0397314	0.0112954	1	1	NA	NA	NA	NA
MMP1	0.0118483	0	0	0.0434783	0	-0.0118483	-0.0340203	0.0103236	1	1	NA	NA	NA	NA	-0.0118483	-0.0327908	0.00909409	0.934113	1	NA	NA	NA	NA	0.0316299	-0.0752737	0.138534	0.724433	1	NA	NA	NA	NA	-0.0118483	-0.0340203	0.0103236	1	1	NA	NA	NA	NA
MMP10	0.014218	0	0	0	0	-0.014218	-0.0397314	0.0112954	1	1	NA	NA	NA	NA	-0.014218	-0.0361322	0.00769619	0.824976	1	NA	NA	NA	NA	-0.014218	-0.0397314	0.0112954	1	1	NA	NA	NA	NA	-0.014218	-0.0397314	0.0112954	1	1	NA	NA	NA	NA
MMP12	0.0118483	0	0.0188679	0	0	-0.0118483	-0.0340203	0.0103236	1	1	NA	NA	NA	NA	0.00701958	-0.0380569	0.0520961	1	1	NA	NA	NA	NA	-0.0118483	-0.0340203	0.0103236	1	1	NA	NA	NA	NA	-0.0118483	-0.0340203	0.0103236	1	1	NA	NA	NA	NA
MMP13	0.0118483	0	0.0188679	0.0434783	0	-0.0118483	-0.0340203	0.0103236	1	1	NA	NA	NA	NA	0.00701958	-0.0380569	0.0520961	1	1	NA	NA	NA	NA	0.0316299	-0.0752737	0.138534	0.724433	1	NA	NA	NA	NA	-0.0118483	-0.0340203	0.0103236	1	1	NA	NA	NA	NA
MMP16	0.021327	0	0	0	0	-0.021327	-0.056438	0.013784	1	1	NA	NA	NA	NA	-0.021327	-0.0457298	0.0030758	0.589925	1	NA	NA	NA	NA	-0.021327	-0.056438	0.013784	1	1	NA	NA	NA	NA	-0.021327	-0.056438	0.013784	1	1	NA	NA	NA	NA
MMP20	0.014218	0	0	0	0	-0.014218	-0.0397314	0.0112954	1	1	NA	NA	NA	NA	-0.014218	-0.0361322	0.00769619	0.824976	1	NA	NA	NA	NA	-0.014218	-0.0397314	0.0112954	1	1	NA	NA	NA	NA	-0.014218	-0.0397314	0.0112954	1	1	NA	NA	NA	NA
MMP27	0.0118483	0	0	0	0	-0.0118483	-0.0340203	0.0103236	1	1	NA	NA	NA	NA	-0.0118483	-0.0327908	0.00909409	0.934113	1	NA	NA	NA	NA	-0.0118483	-0.0340203	0.0103236	1	1	NA	NA	NA	NA	-0.0118483	-0.0340203	0.0103236	1	1	NA	NA	NA	NA
MMRN1	0.0189573	0	0	0.0434783	0	-0.0189573	-0.0509261	0.0130114	1	1	NA	NA	NA	NA	-0.0189573	-0.0425876	0.00467287	0.656565	1	NA	NA	NA	NA	0.0245209	-0.0827553	0.131797	0.957746	1	NA	NA	NA	NA	-0.0189573	-0.0509261	0.0130114	1	1	NA	NA	NA	NA
MNDA	0.0118483	0	0	0	0	-0.0118483	-0.0340203	0.0103236	1	1	NA	NA	NA	NA	-0.0118483	-0.0327908	0.00909409	0.934113	1	NA	NA	NA	NA	-0.0118483	-0.0340203	0.0103236	1	1	NA	NA	NA	NA	-0.0118483	-0.0340203	0.0103236	1	1	NA	NA	NA	NA
MOGS	0.0189573	0	0.0188679	0	0	-0.0189573	-0.0509261	0.0130114	1	1	NA	NA	NA	NA	-8.94214e-05	-0.039051	0.0388722	1	1	NA	NA	NA	NA	-0.0189573	-0.0509261	0.0130114	1	1	NA	NA	NA	NA	-0.0189573	-0.0509261	0.0130114	1	1	NA	NA	NA	NA
MORC1	0.028436	0	0.0377358	0.0434783	0	-0.028436	-0.0727305	0.0158585	1	1	NA	NA	NA	NA	0.00929983	-0.0536972	0.0722968	1	1	NA	NA	NA	NA	0.0150422	-0.0848381	0.114923	1	1	NA	NA	NA	NA	-0.028436	-0.0727305	0.0158585	1	1	NA	NA	NA	NA
MORC2	0.014218	0	0	0.0434783	0	-0.014218	-0.0397314	0.0112954	1	1	NA	NA	NA	NA	-0.014218	-0.0361322	0.00769619	0.824976	1	NA	NA	NA	NA	0.0292603	-0.0777684	0.136289	0.81202	1	NA	NA	NA	NA	-0.014218	-0.0397314	0.0112954	1	1	NA	NA	NA	NA
MORC3	0.0165877	0	0	0	0	-0.0165877	-0.0453611	0.0121858	1	1	NA	NA	NA	NA	-0.0165877	-0.0393922	0.00621687	0.733925	1	NA	NA	NA	NA	-0.0165877	-0.0453611	0.0121858	1	1	NA	NA	NA	NA	-0.0165877	-0.0453611	0.0121858	1	1	NA	NA	NA	NA
MOS	0.0118483	0.166667	0	0	0.2	0.154818	-0.228078	0.537714	0.145841	1	NA	NA	NA	NA	-0.0118483	-0.0327908	0.00909409	0.934113	1	NA	NA	NA	NA	-0.0118483	-0.0340203	0.0103236	1	1	NA	NA	NA	NA	0.188152	-0.263794	0.640097	0.100497	1	NA	NA	NA	NA
MOV10L1	0.014218	0	0	0	0	-0.014218	-0.0397314	0.0112954	1	1	NA	NA	NA	NA	-0.014218	-0.0361322	0.00769619	0.824976	1	NA	NA	NA	NA	-0.014218	-0.0397314	0.0112954	1	1	NA	NA	NA	NA	-0.014218	-0.0397314	0.0112954	1	1	NA	NA	NA	NA
MPDZ	0.035545	0	0	0	0	-0.035545	-0.0887554	0.0176654	1	1	NA	NA	NA	NA	-0.035545	-0.0638292	-0.00726088	0.328036	1	NA	NA	NA	NA	-0.035545	-0.0761343	0.00504429	0.74397	1	NA	NA	NA	NA	-0.035545	-0.0887554	0.0176654	1	1	NA	NA	NA	NA
MPEG1	0.014218	0	0	0	0	-0.014218	-0.0397314	0.0112954	1	1	NA	NA	NA	NA	-0.014218	-0.0361322	0.00769619	0.824976	1	NA	NA	NA	NA	-0.014218	-0.0397314	0.0112954	1	1	NA	NA	NA	NA	-0.014218	-0.0397314	0.0112954	1	1	NA	NA	NA	NA
MPHOSPH8	0.014218	0	0	0	0.2	-0.014218	-0.0397314	0.0112954	1	1	NA	NA	NA	NA	-0.014218	-0.0361322	0.00769619	0.824976	1	NA	NA	NA	NA	-0.014218	-0.0397314	0.0112954	1	1	NA	NA	NA	NA	0.185782	-0.266194	0.637758	0.138623	1	NA	NA	NA	NA
MPO	0.00947867	0	0.0377358	0.0434783	0	-0.00947867	-0.0282021	0.0092448	1	1	NA	NA	NA	NA	0.0282572	-0.0344899	0.0910043	0.278466	1	NA	NA	NA	NA	0.0339996	-0.0727783	0.140777	0.623606	1	NA	NA	NA	NA	-0.00947867	-0.0282021	0.0092448	1	1	NA	NA	NA	NA
MPP2	0.0118483	0	0.0377358	0	0	-0.0118483	-0.0340203	0.0103236	1	1	NA	NA	NA	NA	0.0258875	-0.0370617	0.0888367	0.384572	1	NA	NA	NA	NA	-0.0118483	-0.0340203	0.0103236	1	1	NA	NA	NA	NA	-0.0118483	-0.0340203	0.0103236	1	1	NA	NA	NA	NA
MPP5	0.014218	0	0.0188679	0	0	-0.014218	-0.0397314	0.0112954	1	1	NA	NA	NA	NA	0.00464992	-0.0383319	0.0476318	1	1	NA	NA	NA	NA	-0.014218	-0.0397314	0.0112954	1	1	NA	NA	NA	NA	-0.014218	-0.0397314	0.0112954	1	1	NA	NA	NA	NA
MPRIP	0.0118483	0	0.0188679	0.0434783	0	-0.0118483	-0.0340203	0.0103236	1	1	NA	NA	NA	NA	0.00701958	-0.0380569	0.0520961	1	1	NA	NA	NA	NA	0.0316299	-0.0752737	0.138534	0.724433	1	NA	NA	NA	NA	-0.0118483	-0.0340203	0.0103236	1	1	NA	NA	NA	NA
MRGPRX1	0.0165877	0	0	0	0	-0.0165877	-0.0453611	0.0121858	1	1	NA	NA	NA	NA	-0.0165877	-0.0393922	0.00621687	0.733925	1	NA	NA	NA	NA	-0.0165877	-0.0453611	0.0121858	1	1	NA	NA	NA	NA	-0.0165877	-0.0453611	0.0121858	1	1	NA	NA	NA	NA
MRGPRX2	0.00947867	0	0.0377358	0	0	-0.00947867	-0.0282021	0.0092448	1	1	NA	NA	NA	NA	0.0282572	-0.0344899	0.0910043	0.278466	1	NA	NA	NA	NA	-0.00947867	-0.0282021	0.0092448	1	1	NA	NA	NA	NA	-0.00947867	-0.0282021	0.0092448	1	1	NA	NA	NA	NA
MRGPRX3	0.0165877	0	0.0188679	0	0	-0.0165877	-0.0453611	0.0121858	1	1	NA	NA	NA	NA	0.00228025	-0.0386037	0.0431642	1	1	NA	NA	NA	NA	-0.0165877	-0.0453611	0.0121858	1	1	NA	NA	NA	NA	-0.0165877	-0.0453611	0.0121858	1	1	NA	NA	NA	NA
MRPS15	0.0118483	0	0.0188679	0	0.2	-0.0118483	-0.0340203	0.0103236	1	1	NA	NA	NA	NA	0.00701958	-0.0380569	0.0520961	1	1	NA	NA	NA	NA	-0.0118483	-0.0340203	0.0103236	1	1	NA	NA	NA	NA	0.188152	-0.263794	0.640097	0.100497	1	NA	NA	NA	NA
MRPS30	0.014218	0	0	0	0	-0.014218	-0.0397314	0.0112954	1	1	NA	NA	NA	NA	-0.014218	-0.0361322	0.00769619	0.824976	1	NA	NA	NA	NA	-0.014218	-0.0397314	0.0112954	1	1	NA	NA	NA	NA	-0.014218	-0.0397314	0.0112954	1	1	NA	NA	NA	NA
MRPS35	0.014218	0	0	0	0	-0.014218	-0.0397314	0.0112954	1	1	NA	NA	NA	NA	-0.014218	-0.0361322	0.00769619	0.824976	1	NA	NA	NA	NA	-0.014218	-0.0397314	0.0112954	1	1	NA	NA	NA	NA	-0.014218	-0.0397314	0.0112954	1	1	NA	NA	NA	NA
MS4A14	0.021327	0	0	0	0	-0.021327	-0.056438	0.013784	1	1	NA	NA	NA	NA	-0.021327	-0.0457298	0.0030758	0.589925	1	NA	NA	NA	NA	-0.021327	-0.056438	0.013784	1	1	NA	NA	NA	NA	-0.021327	-0.056438	0.013784	1	1	NA	NA	NA	NA
MSH3	0.014218	0	0	0	0	-0.014218	-0.0397314	0.0112954	1	1	NA	NA	NA	NA	-0.014218	-0.0361322	0.00769619	0.824976	1	NA	NA	NA	NA	-0.014218	-0.0397314	0.0112954	1	1	NA	NA	NA	NA	-0.014218	-0.0397314	0.0112954	1	1	NA	NA	NA	NA
MSH4	0.028436	0	0	0	0	-0.028436	-0.0727305	0.0158585	1	1	NA	NA	NA	NA	-0.028436	-0.0549133	-0.00195873	0.435914	1	NA	NA	NA	NA	-0.028436	-0.0672185	0.0103464	0.873732	1	NA	NA	NA	NA	-0.028436	-0.0727305	0.0158585	1	1	NA	NA	NA	NA
MSL2	0.0118483	0	0.0188679	0	0	-0.0118483	-0.0340203	0.0103236	1	1	NA	NA	NA	NA	0.00701958	-0.0380569	0.0520961	1	1	NA	NA	NA	NA	-0.0118483	-0.0340203	0.0103236	1	1	NA	NA	NA	NA	-0.0118483	-0.0340203	0.0103236	1	1	NA	NA	NA	NA
MSLN	0.007109	0	0.0377358	0.0434783	0	-0.007109	-0.0222338	0.0080158	1	1	NA	NA	NA	NA	0.0306268	-0.0319164	0.0931701	0.178536	1	NA	NA	NA	NA	0.0363693	-0.070282	0.143021	0.505855	1	NA	NA	NA	NA	-0.007109	-0.0222338	0.0080158	1	1	NA	NA	NA	NA
MSLNL	0.014218	0	0	0	0	-0.014218	-0.0397314	0.0112954	1	1	NA	NA	NA	NA	-0.014218	-0.0361322	0.00769619	0.824976	1	NA	NA	NA	NA	-0.014218	-0.0397314	0.0112954	1	1	NA	NA	NA	NA	-0.014218	-0.0397314	0.0112954	1	1	NA	NA	NA	NA
MSR1	0.007109	0	0.0188679	0.0434783	0	-0.007109	-0.0222338	0.0080158	1	1	NA	NA	NA	NA	0.0117589	-0.0363566	0.0598744	0.931772	1	NA	NA	NA	NA	0.0363693	-0.070282	0.143021	0.505855	1	NA	NA	NA	NA	-0.007109	-0.0222338	0.0080158	1	1	NA	NA	NA	NA
MST1	0.014218	0	0.0188679	0	0	-0.014218	-0.0397314	0.0112954	1	1	NA	NA	NA	NA	0.00464992	-0.0383319	0.0476318	1	1	NA	NA	NA	NA	-0.014218	-0.0397314	0.0112954	1	1	NA	NA	NA	NA	-0.014218	-0.0397314	0.0112954	1	1	NA	NA	NA	NA
MST1R	0.021327	0	0	0	0	-0.021327	-0.056438	0.013784	1	1	NA	NA	NA	NA	-0.021327	-0.0457298	0.0030758	0.589925	1	NA	NA	NA	NA	-0.021327	-0.056438	0.013784	1	1	NA	NA	NA	NA	-0.021327	-0.056438	0.013784	1	1	NA	NA	NA	NA
MTA1	0.0165877	0	0	0	0	-0.0165877	-0.0453611	0.0121858	1	1	NA	NA	NA	NA	-0.0165877	-0.0393922	0.00621687	0.733925	1	NA	NA	NA	NA	-0.0165877	-0.0453611	0.0121858	1	1	NA	NA	NA	NA	-0.0165877	-0.0453611	0.0121858	1	1	NA	NA	NA	NA
MTA2	0.014218	0	0.0377358	0	0	-0.014218	-0.0397314	0.0112954	1	1	NA	NA	NA	NA	0.0235178	-0.0396317	0.0866674	0.491546	1	NA	NA	NA	NA	-0.014218	-0.0397314	0.0112954	1	1	NA	NA	NA	NA	-0.014218	-0.0397314	0.0112954	1	1	NA	NA	NA	NA
MTBP	0.0236967	0	0.0188679	0.0434783	0	-0.0236967	-0.0619054	0.014512	1	1	NA	NA	NA	NA	-0.00482876	-0.0490574	0.0393999	1	1	NA	NA	NA	NA	0.0197816	-0.0845967	0.12416	1	1	NA	NA	NA	NA	-0.0236967	-0.0619054	0.014512	1	1	NA	NA	NA	NA
MTF1	0.014218	0	0.0188679	0	0	-0.014218	-0.0397314	0.0112954	1	1	NA	NA	NA	NA	0.00464992	-0.0383319	0.0476318	1	1	NA	NA	NA	NA	-0.014218	-0.0397314	0.0112954	1	1	NA	NA	NA	NA	-0.014218	-0.0397314	0.0112954	1	1	NA	NA	NA	NA
MTHFD1	0.014218	0	0	0	0	-0.014218	-0.0397314	0.0112954	1	1	NA	NA	NA	NA	-0.014218	-0.0361322	0.00769619	0.824976	1	NA	NA	NA	NA	-0.014218	-0.0397314	0.0112954	1	1	NA	NA	NA	NA	-0.014218	-0.0397314	0.0112954	1	1	NA	NA	NA	NA
MTHFD1L	0.0118483	0.166667	0	0	0	0.154818	-0.228078	0.537714	0.145841	1	NA	NA	NA	NA	-0.0118483	-0.0327908	0.00909409	0.934113	1	NA	NA	NA	NA	-0.0118483	-0.0340203	0.0103236	1	1	NA	NA	NA	NA	-0.0118483	-0.0340203	0.0103236	1	1	NA	NA	NA	NA
MTMR10	0.0118483	0	0.0188679	0	0	-0.0118483	-0.0340203	0.0103236	1	1	NA	NA	NA	NA	0.00701958	-0.0380569	0.0520961	1	1	NA	NA	NA	NA	-0.0118483	-0.0340203	0.0103236	1	1	NA	NA	NA	NA	-0.0118483	-0.0340203	0.0103236	1	1	NA	NA	NA	NA
MTMR11	0.014218	0	0	0	0	-0.014218	-0.0397314	0.0112954	1	1	NA	NA	NA	NA	-0.014218	-0.0361322	0.00769619	0.824976	1	NA	NA	NA	NA	-0.014218	-0.0397314	0.0112954	1	1	NA	NA	NA	NA	-0.014218	-0.0397314	0.0112954	1	1	NA	NA	NA	NA
MTMR4	0.0118483	0.166667	0	0.0434783	0	0.154818	-0.228078	0.537714	0.145841	1	NA	NA	NA	NA	-0.0118483	-0.0327908	0.00909409	0.934113	1	NA	NA	NA	NA	0.0316299	-0.0752737	0.138534	0.724433	1	NA	NA	NA	NA	-0.0118483	-0.0340203	0.0103236	1	1	NA	NA	NA	NA
MTMR7	0.0189573	0	0	0	0	-0.0189573	-0.0509261	0.0130114	1	1	NA	NA	NA	NA	-0.0189573	-0.0425876	0.00467287	0.656565	1	NA	NA	NA	NA	-0.0189573	-0.0509261	0.0130114	1	1	NA	NA	NA	NA	-0.0189573	-0.0509261	0.0130114	1	1	NA	NA	NA	NA
MTMR8	0.0236967	0	0.0377358	0	0	-0.0236967	-0.0619054	0.014512	1	1	NA	NA	NA	NA	0.0140392	-0.0498947	0.077973	0.881107	1	NA	NA	NA	NA	-0.0236967	-0.0611327	0.0137393	0.980574	1	NA	NA	NA	NA	-0.0236967	-0.0619054	0.014512	1	1	NA	NA	NA	NA
MTOR	0.0189573	0.166667	0	0	0.2	0.147709	-0.235292	0.53071	0.284067	1	NA	NA	NA	NA	-0.0189573	-0.0425876	0.00467287	0.656565	1	NA	NA	NA	NA	-0.0189573	-0.0509261	0.0130114	1	1	NA	NA	NA	NA	0.181043	-0.270993	0.633078	0.216517	1	NA	NA	NA	NA
MTR	0.014218	0	0.0188679	0	0	-0.014218	-0.0397314	0.0112954	1	1	NA	NA	NA	NA	0.00464992	-0.0383319	0.0476318	1	1	NA	NA	NA	NA	-0.014218	-0.0397314	0.0112954	1	1	NA	NA	NA	NA	-0.014218	-0.0397314	0.0112954	1	1	NA	NA	NA	NA
MTUS1	0.0236967	0	0	0	0	-0.0236967	-0.0619054	0.014512	1	1	NA	NA	NA	NA	-0.0236967	-0.0488275	0.00143414	0.531903	1	NA	NA	NA	NA	-0.0236967	-0.0611327	0.0137393	0.980574	1	NA	NA	NA	NA	-0.0236967	-0.0619054	0.014512	1	1	NA	NA	NA	NA
MTUS2	0.0308057	0	0.0377358	0.0434783	0	-0.0308057	-0.0780973	0.0164859	1	1	NA	NA	NA	NA	0.00693016	-0.0538858	0.0677461	1	1	NA	NA	NA	NA	0.0126726	-0.0849576	0.110303	1	1	NA	NA	NA	NA	-0.0308057	-0.0780973	0.0164859	1	1	NA	NA	NA	NA
MUC16	0.191943	0.333333	0.245283	0.130435	0.4	0.14139	-0.32219	0.604971	0.726438	1	NA	NA	NA	NA	0.0533399	-0.0790549	0.185735	0.461855	1	NA	NA	NA	NA	-0.0615083	-0.227105	0.104088	0.645166	1	NA	NA	NA	NA	0.208057	-0.324175	0.740289	0.548276	1	NA	NA	NA	NA
MUC17	0.0781991	0.333333	0.0566038	0.0869565	0.2	0.255134	-0.207448	0.717717	0.129922	1	NA	NA	NA	NA	-0.0215953	-0.0994942	0.0563036	0.775958	1	NA	NA	NA	NA	0.00875747	-0.117969	0.135484	1	1	NA	NA	NA	NA	0.121801	-0.330927	0.574529	0.86557	1	NA	NA	NA	NA
MUC2	0.0118483	0	0.0566038	0	0	-0.0118483	-0.0340203	0.0103236	1	1	NA	NA	NA	NA	0.0447554	-0.0289269	0.118438	0.0687036	1	NA	NA	NA	NA	-0.0118483	-0.0340203	0.0103236	1	1	NA	NA	NA	NA	-0.0118483	-0.0340203	0.0103236	1	1	NA	NA	NA	NA
MUC5B	0.0758294	0	0.0943396	0.0869565	0	-0.0758294	-0.176916	0.0252573	1	1	NA	NA	NA	NA	0.0185102	-0.0747562	0.111777	0.839877	1	NA	NA	NA	NA	0.0111271	-0.117892	0.140146	1	1	NA	NA	NA	NA	-0.0758294	-0.176916	0.0252573	1	1	NA	NA	NA	NA
MUC6	0.035545	0	0.0566038	0	0	-0.035545	-0.0887554	0.0176654	1	1	NA	NA	NA	NA	0.0210587	-0.0542323	0.0963498	0.707523	1	NA	NA	NA	NA	-0.035545	-0.0761343	0.00504429	0.74397	1	NA	NA	NA	NA	-0.035545	-0.0887554	0.0176654	1	1	NA	NA	NA	NA
MUC7	0.00947867	0	0.0377358	0.0434783	0	-0.00947867	-0.0282021	0.0092448	1	1	NA	NA	NA	NA	0.0282572	-0.0344899	0.0910043	0.278466	1	NA	NA	NA	NA	0.0339996	-0.0727783	0.140777	0.623606	1	NA	NA	NA	NA	-0.00947867	-0.0282021	0.0092448	1	1	NA	NA	NA	NA
MUDENG	0.014218	0	0.0188679	0	0	-0.014218	-0.0397314	0.0112954	1	1	NA	NA	NA	NA	0.00464992	-0.0383319	0.0476318	1	1	NA	NA	NA	NA	-0.014218	-0.0397314	0.0112954	1	1	NA	NA	NA	NA	-0.014218	-0.0397314	0.0112954	1	1	NA	NA	NA	NA
MUSK	0.014218	0	0.0377358	0	0	-0.014218	-0.0397314	0.0112954	1	1	NA	NA	NA	NA	0.0235178	-0.0396317	0.0866674	0.491546	1	NA	NA	NA	NA	-0.014218	-0.0397314	0.0112954	1	1	NA	NA	NA	NA	-0.014218	-0.0397314	0.0112954	1	1	NA	NA	NA	NA
MXRA5	0.028436	0	0.0188679	0.0869565	0	-0.028436	-0.0727305	0.0158585	1	1	NA	NA	NA	NA	-0.00956809	-0.0590516	0.0399154	1	1	NA	NA	NA	NA	0.0585205	-0.0806448	0.197686	0.34091	1	NA	NA	NA	NA	-0.028436	-0.0727305	0.0158585	1	1	NA	NA	NA	NA
MYBBP1A	0.0118483	0	0.0188679	0	0	-0.0118483	-0.0340203	0.0103236	1	1	NA	NA	NA	NA	0.00701958	-0.0380569	0.0520961	1	1	NA	NA	NA	NA	-0.0118483	-0.0340203	0.0103236	1	1	NA	NA	NA	NA	-0.0118483	-0.0340203	0.0103236	1	1	NA	NA	NA	NA
MYBPC1	0.0236967	0	0.0188679	0	0.2	-0.0236967	-0.0619054	0.014512	1	1	NA	NA	NA	NA	-0.00482876	-0.0490574	0.0393999	1	1	NA	NA	NA	NA	-0.0236967	-0.0611327	0.0137393	0.980574	1	NA	NA	NA	NA	0.176303	-0.275791	0.628397	0.291863	1	NA	NA	NA	NA
MYBPC2	0.0189573	0	0	0	0	-0.0189573	-0.0509261	0.0130114	1	1	NA	NA	NA	NA	-0.0189573	-0.0425876	0.00467287	0.656565	1	NA	NA	NA	NA	-0.0189573	-0.0509261	0.0130114	1	1	NA	NA	NA	NA	-0.0189573	-0.0509261	0.0130114	1	1	NA	NA	NA	NA
MYC	0.014218	0	0	0	0	-0.014218	-0.0397314	0.0112954	1	1	NA	NA	NA	NA	-0.014218	-0.0361322	0.00769619	0.824976	1	NA	NA	NA	NA	-0.014218	-0.0397314	0.0112954	1	1	NA	NA	NA	NA	-0.014218	-0.0397314	0.0112954	1	1	NA	NA	NA	NA
MYCBP2	0.0545024	0.166667	0	0.0869565	0	0.112164	-0.271338	0.495667	0.770076	1	NA	NA	NA	NA	-0.0545024	-0.0867797	-0.022225	0.160663	1	NA	NA	NA	NA	0.0324542	-0.107643	0.172552	0.846733	1	NA	NA	NA	NA	-0.0545024	-0.130663	0.0216586	1	1	NA	NA	NA	NA
MYCBPAP	0.014218	0	0.0188679	0	0	-0.014218	-0.0397314	0.0112954	1	1	NA	NA	NA	NA	0.00464992	-0.0383319	0.0476318	1	1	NA	NA	NA	NA	-0.014218	-0.0397314	0.0112954	1	1	NA	NA	NA	NA	-0.014218	-0.0397314	0.0112954	1	1	NA	NA	NA	NA
MYCT1	0.00947867	0	0	0	0.2	-0.00947867	-0.0282021	0.0092448	1	1	NA	NA	NA	NA	-0.00947867	-0.0282021	0.0092448	1	1	NA	NA	NA	NA	-0.00947867	-0.0282021	0.0092448	1	1	NA	NA	NA	NA	0.190521	-0.261394	0.642437	0.0648853	1	NA	NA	NA	NA
MYEF2	0.0165877	0	0	0	0	-0.0165877	-0.0453611	0.0121858	1	1	NA	NA	NA	NA	-0.0165877	-0.0393922	0.00621687	0.733925	1	NA	NA	NA	NA	-0.0165877	-0.0453611	0.0121858	1	1	NA	NA	NA	NA	-0.0165877	-0.0453611	0.0121858	1	1	NA	NA	NA	NA
MYF5	0.007109	0	0	0.0869565	0	-0.007109	-0.0222338	0.0080158	1	1	NA	NA	NA	NA	-0.007109	-0.0222338	0.0080158	1	1	NA	NA	NA	NA	0.0798475	-0.0585096	0.218205	0.0116621	1	NA	NA	NA	NA	-0.007109	-0.0222338	0.0080158	1	1	NA	NA	NA	NA
MYH1	0.0402844	0	0.0566038	0	0	-0.0402844	-0.0993287	0.0187599	1	1	NA	NA	NA	NA	0.0163194	-0.0592792	0.091918	0.845566	1	NA	NA	NA	NA	-0.0402844	-0.0819683	0.00139954	0.672314	1	NA	NA	NA	NA	-0.0402844	-0.0993287	0.0187599	1	1	NA	NA	NA	NA
MYH10	0.0402844	0	0.0377358	0	0	-0.0402844	-0.0993287	0.0187599	1	1	NA	NA	NA	NA	-0.00254851	-0.0597215	0.0546245	1	1	NA	NA	NA	NA	-0.0402844	-0.0819683	0.00139954	0.672314	1	NA	NA	NA	NA	-0.0402844	-0.0993287	0.0187599	1	1	NA	NA	NA	NA
MYH11	0.021327	0	0	0.0434783	0	-0.021327	-0.056438	0.013784	1	1	NA	NA	NA	NA	-0.021327	-0.0457298	0.0030758	0.589925	1	NA	NA	NA	NA	0.0221512	-0.0844749	0.128777	1	1	NA	NA	NA	NA	-0.021327	-0.056438	0.013784	1	1	NA	NA	NA	NA
MYH13	0.0521327	0	0.0188679	0	0	-0.0521327	-0.125474	0.021209	1	1	NA	NA	NA	NA	-0.0332648	-0.0862106	0.019681	0.469106	1	NA	NA	NA	NA	-0.0521327	-0.0962657	-0.00799971	0.529178	1	NA	NA	NA	NA	-0.0521327	-0.125474	0.021209	1	1	NA	NA	NA	NA
MYH14	0.0165877	0	0	0	0	-0.0165877	-0.0453611	0.0121858	1	1	NA	NA	NA	NA	-0.0165877	-0.0393922	0.00621687	0.733925	1	NA	NA	NA	NA	-0.0165877	-0.0453611	0.0121858	1	1	NA	NA	NA	NA	-0.0165877	-0.0453611	0.0121858	1	1	NA	NA	NA	NA
MYH15	0.0236967	0	0.0188679	0.0434783	0	-0.0236967	-0.0619054	0.014512	1	1	NA	NA	NA	NA	-0.00482876	-0.0490574	0.0393999	1	1	NA	NA	NA	NA	0.0197816	-0.0845967	0.12416	1	1	NA	NA	NA	NA	-0.0236967	-0.0619054	0.014512	1	1	NA	NA	NA	NA
MYH2	0.0450237	0	0.0188679	0.0434783	0	-0.0450237	-0.109831	0.0197838	1	1	NA	NA	NA	NA	-0.0261558	-0.0784057	0.0260941	0.59551	1	NA	NA	NA	NA	-0.00154544	-0.0887495	0.0856587	1	1	NA	NA	NA	NA	-0.0450237	-0.109831	0.0197838	1	1	NA	NA	NA	NA
MYH3	0.0260664	0.166667	0	0.0434783	0	0.1406	-0.242504	0.523705	0.40863	1	NA	NA	NA	NA	-0.0260664	-0.051887	-0.000245696	0.480955	1	NA	NA	NA	NA	0.0174119	-0.0847178	0.119542	1	1	NA	NA	NA	NA	-0.0260664	-0.0673346	0.0152019	1	1	NA	NA	NA	NA
MYH4	0.035545	0	0.0377358	0	0	-0.035545	-0.0887554	0.0176654	1	1	NA	NA	NA	NA	0.00219083	-0.0542583	0.0586399	1	1	NA	NA	NA	NA	-0.035545	-0.0761343	0.00504429	0.74397	1	NA	NA	NA	NA	-0.035545	-0.0887554	0.0176654	1	1	NA	NA	NA	NA
MYH6	0.0402844	0	0	0.0434783	0	-0.0402844	-0.0993287	0.0187599	1	1	NA	NA	NA	NA	-0.0402844	-0.0696631	-0.0109056	0.273161	1	NA	NA	NA	NA	0.0031939	-0.085428	0.0918158	1	1	NA	NA	NA	NA	-0.0402844	-0.0993287	0.0187599	1	1	NA	NA	NA	NA
MYH7	0.0308057	0	0	0.0434783	0	-0.0308057	-0.0780973	0.0164859	1	1	NA	NA	NA	NA	-0.0308057	-0.0579104	-0.00370099	0.39587	1	NA	NA	NA	NA	0.0126726	-0.0849576	0.110303	1	1	NA	NA	NA	NA	-0.0308057	-0.0780973	0.0164859	1	1	NA	NA	NA	NA
MYH7B	0.021327	0	0	0.0434783	0	-0.021327	-0.056438	0.013784	1	1	NA	NA	NA	NA	-0.021327	-0.0457298	0.0030758	0.589925	1	NA	NA	NA	NA	0.0221512	-0.0844749	0.128777	1	1	NA	NA	NA	NA	-0.021327	-0.056438	0.013784	1	1	NA	NA	NA	NA
MYH8	0.0545024	0	0.0188679	0.0434783	0	-0.0545024	-0.130663	0.0216586	1	1	NA	NA	NA	NA	-0.0356344	-0.0888073	0.0175384	0.433207	1	NA	NA	NA	NA	-0.0110241	-0.108159	0.086111	1	1	NA	NA	NA	NA	-0.0545024	-0.130663	0.0216586	1	1	NA	NA	NA	NA
MYH9	0.0402844	0	0.0188679	0.0869565	0.2	-0.0402844	-0.0993287	0.0187599	1	1	NA	NA	NA	NA	-0.0214164	-0.0731897	0.0303568	0.697987	1	NA	NA	NA	NA	0.0466722	-0.0929244	0.186269	0.583286	1	NA	NA	NA	NA	0.159716	-0.29258	0.612011	0.517306	1	NA	NA	NA	NA
MYLK	0.0165877	0	0.0188679	0	0	-0.0165877	-0.0453611	0.0121858	1	1	NA	NA	NA	NA	0.00228025	-0.0386037	0.0431642	1	1	NA	NA	NA	NA	-0.0165877	-0.0453611	0.0121858	1	1	NA	NA	NA	NA	-0.0165877	-0.0453611	0.0121858	1	1	NA	NA	NA	NA
MYO10	0.0236967	0	0.0377358	0	0	-0.0236967	-0.0619054	0.014512	1	1	NA	NA	NA	NA	0.0140392	-0.0498947	0.077973	0.881107	1	NA	NA	NA	NA	-0.0236967	-0.0611327	0.0137393	0.980574	1	NA	NA	NA	NA	-0.0236967	-0.0619054	0.014512	1	1	NA	NA	NA	NA
MYO15A	0.0331754	0	0.0377358	0	0	-0.0331754	-0.083438	0.0170873	1	1	NA	NA	NA	NA	0.00456049	-0.0540728	0.0631938	1	1	NA	NA	NA	NA	-0.0331754	-0.0731866	0.00683591	0.783876	1	NA	NA	NA	NA	-0.0331754	-0.083438	0.0170873	1	1	NA	NA	NA	NA
MYO16	0.0331754	0	0.0566038	0.0434783	0	-0.0331754	-0.083438	0.0170873	1	1	NA	NA	NA	NA	0.0234284	-0.0517071	0.098564	0.63609	1	NA	NA	NA	NA	0.0103029	-0.0850763	0.105682	1	1	NA	NA	NA	NA	-0.0331754	-0.083438	0.0170873	1	1	NA	NA	NA	NA
MYO18A	0.0189573	0	0.0188679	0	0	-0.0189573	-0.0509261	0.0130114	1	1	NA	NA	NA	NA	-8.94214e-05	-0.039051	0.0388722	1	1	NA	NA	NA	NA	-0.0189573	-0.0509261	0.0130114	1	1	NA	NA	NA	NA	-0.0189573	-0.0509261	0.0130114	1	1	NA	NA	NA	NA
MYO18B	0.0308057	0	0.132075	0.0434783	0	-0.0308057	-0.0780973	0.0164859	1	1	NA	NA	NA	NA	0.10127	-0.00197903	0.204519	0.00195247	1	NA	NA	NA	NA	0.0126726	-0.0849576	0.110303	1	1	NA	NA	NA	NA	-0.0308057	-0.0780973	0.0164859	1	1	NA	NA	NA	NA
MYO19	0.014218	0	0.0188679	0	0	-0.014218	-0.0397314	0.0112954	1	1	NA	NA	NA	NA	0.00464992	-0.0383319	0.0476318	1	1	NA	NA	NA	NA	-0.014218	-0.0397314	0.0112954	1	1	NA	NA	NA	NA	-0.014218	-0.0397314	0.0112954	1	1	NA	NA	NA	NA
MYO1B	0.00947867	0	0.0188679	0	0.2	-0.00947867	-0.0282021	0.0092448	1	1	NA	NA	NA	NA	0.00938925	-0.0377785	0.056557	1	1	NA	NA	NA	NA	-0.00947867	-0.0282021	0.0092448	1	1	NA	NA	NA	NA	0.190521	-0.261394	0.642437	0.0648853	1	NA	NA	NA	NA
MYO1C	0.0189573	0	0	0.0434783	0	-0.0189573	-0.0509261	0.0130114	1	1	NA	NA	NA	NA	-0.0189573	-0.0425876	0.00467287	0.656565	1	NA	NA	NA	NA	0.0245209	-0.0827553	0.131797	0.957746	1	NA	NA	NA	NA	-0.0189573	-0.0509261	0.0130114	1	1	NA	NA	NA	NA
MYO1D	0.021327	0	0	0	0	-0.021327	-0.056438	0.013784	1	1	NA	NA	NA	NA	-0.021327	-0.0457298	0.0030758	0.589925	1	NA	NA	NA	NA	-0.021327	-0.056438	0.013784	1	1	NA	NA	NA	NA	-0.021327	-0.056438	0.013784	1	1	NA	NA	NA	NA
MYO1F	0.0165877	0.166667	0	0	0	0.150079	-0.232887	0.533045	0.239031	1	NA	NA	NA	NA	-0.0165877	-0.0393922	0.00621687	0.733925	1	NA	NA	NA	NA	-0.0165877	-0.0453611	0.0121858	1	1	NA	NA	NA	NA	-0.0165877	-0.0453611	0.0121858	1	1	NA	NA	NA	NA
MYO1G	0.0165877	0	0.0188679	0	0	-0.0165877	-0.0453611	0.0121858	1	1	NA	NA	NA	NA	0.00228025	-0.0386037	0.0431642	1	1	NA	NA	NA	NA	-0.0165877	-0.0453611	0.0121858	1	1	NA	NA	NA	NA	-0.0165877	-0.0453611	0.0121858	1	1	NA	NA	NA	NA
MYO1H	0.00947867	0	0.0377358	0	0	-0.00947867	-0.0282021	0.0092448	1	1	NA	NA	NA	NA	0.0282572	-0.0344899	0.0910043	0.278466	1	NA	NA	NA	NA	-0.00947867	-0.0282021	0.0092448	1	1	NA	NA	NA	NA	-0.00947867	-0.0282021	0.0092448	1	1	NA	NA	NA	NA
MYO3A	0.028436	0	0.0188679	0	0	-0.028436	-0.0727305	0.0158585	1	1	NA	NA	NA	NA	-0.00956809	-0.0590516	0.0399154	1	1	NA	NA	NA	NA	-0.028436	-0.0672185	0.0103464	0.873732	1	NA	NA	NA	NA	-0.028436	-0.0727305	0.0158585	1	1	NA	NA	NA	NA
MYO3B	0.014218	0	0.0377358	0	0	-0.014218	-0.0397314	0.0112954	1	1	NA	NA	NA	NA	0.0235178	-0.0396317	0.0866674	0.491546	1	NA	NA	NA	NA	-0.014218	-0.0397314	0.0112954	1	1	NA	NA	NA	NA	-0.014218	-0.0397314	0.0112954	1	1	NA	NA	NA	NA
MYO5A	0.028436	0	0	0.0434783	0	-0.028436	-0.0727305	0.0158585	1	1	NA	NA	NA	NA	-0.028436	-0.0549133	-0.00195873	0.435914	1	NA	NA	NA	NA	0.0150422	-0.0848381	0.114923	1	1	NA	NA	NA	NA	-0.028436	-0.0727305	0.0158585	1	1	NA	NA	NA	NA
MYO5B	0.021327	0	0.0188679	0	0	-0.021327	-0.056438	0.013784	1	1	NA	NA	NA	NA	-0.00245909	-0.0440558	0.0391376	1	1	NA	NA	NA	NA	-0.021327	-0.056438	0.013784	1	1	NA	NA	NA	NA	-0.021327	-0.056438	0.013784	1	1	NA	NA	NA	NA
MYO5C	0.00473934	0	0.0566038	0	0	-0.00473934	-0.0160314	0.00655268	1	1	NA	NA	NA	NA	0.0518644	-0.0213113	0.12504	0.00555037	1	NA	NA	NA	NA	-0.00473934	-0.0160314	0.00655268	1	1	NA	NA	NA	NA	-0.00473934	-0.0160314	0.00655268	1	1	NA	NA	NA	NA
MYO7A	0.0189573	0	0	0.0434783	0	-0.0189573	-0.0509261	0.0130114	1	1	NA	NA	NA	NA	-0.0189573	-0.0425876	0.00467287	0.656565	1	NA	NA	NA	NA	0.0245209	-0.0827553	0.131797	0.957746	1	NA	NA	NA	NA	-0.0189573	-0.0509261	0.0130114	1	1	NA	NA	NA	NA
MYO7B	0.014218	0	0.0377358	0.0434783	0	-0.014218	-0.0397314	0.0112954	1	1	NA	NA	NA	NA	0.0235178	-0.0396317	0.0866674	0.491546	1	NA	NA	NA	NA	0.0292603	-0.0777684	0.136289	0.81202	1	NA	NA	NA	NA	-0.014218	-0.0397314	0.0112954	1	1	NA	NA	NA	NA
MYO9A	0.0236967	0	0.0943396	0.0434783	0	-0.0236967	-0.0619054	0.014512	1	1	NA	NA	NA	NA	0.0706429	-0.0199965	0.161282	0.0185088	1	NA	NA	NA	NA	0.0197816	-0.0845967	0.12416	1	1	NA	NA	NA	NA	-0.0236967	-0.0619054	0.014512	1	1	NA	NA	NA	NA
MYO9B	0.0260664	0	0.0377358	0	0	-0.0260664	-0.0673346	0.0152019	1	1	NA	NA	NA	NA	0.0116695	-0.0524562	0.0757952	0.964753	1	NA	NA	NA	NA	-0.0260664	-0.0641922	0.0120595	0.924697	1	NA	NA	NA	NA	-0.0260664	-0.0673346	0.0152019	1	1	NA	NA	NA	NA
MYOCD	0.0308057	0	0	0.0434783	0.2	-0.0308057	-0.0780973	0.0164859	1	1	NA	NA	NA	NA	-0.0308057	-0.0579104	-0.00370099	0.39587	1	NA	NA	NA	NA	0.0126726	-0.0849576	0.110303	1	1	NA	NA	NA	NA	0.169194	-0.282987	0.621376	0.395905	1	NA	NA	NA	NA
MYOF	0.0165877	0	0	0	0	-0.0165877	-0.0453611	0.0121858	1	1	NA	NA	NA	NA	-0.0165877	-0.0393922	0.00621687	0.733925	1	NA	NA	NA	NA	-0.0165877	-0.0453611	0.0121858	1	1	NA	NA	NA	NA	-0.0165877	-0.0453611	0.0121858	1	1	NA	NA	NA	NA
MYOM1	0.0331754	0	0	0	0.2	-0.0331754	-0.083438	0.0170873	1	1	NA	NA	NA	NA	-0.0331754	-0.0608815	-0.00546926	0.360105	1	NA	NA	NA	NA	-0.0331754	-0.0731866	0.00683591	0.783876	1	NA	NA	NA	NA	0.166825	-0.285385	0.619035	0.428038	1	NA	NA	NA	NA
MYOM2	0.0189573	0	0	0	0	-0.0189573	-0.0509261	0.0130114	1	1	NA	NA	NA	NA	-0.0189573	-0.0425876	0.00467287	0.656565	1	NA	NA	NA	NA	-0.0189573	-0.0509261	0.0130114	1	1	NA	NA	NA	NA	-0.0189573	-0.0509261	0.0130114	1	1	NA	NA	NA	NA
MYPN	0.0260664	0	0	0	0	-0.0260664	-0.0673346	0.0152019	1	1	NA	NA	NA	NA	-0.0260664	-0.051887	-0.000245696	0.480955	1	NA	NA	NA	NA	-0.0260664	-0.0641922	0.0120595	0.924697	1	NA	NA	NA	NA	-0.0260664	-0.0673346	0.0152019	1	1	NA	NA	NA	NA
MYST3	0.0165877	0	0.0188679	0	0	-0.0165877	-0.0453611	0.0121858	1	1	NA	NA	NA	NA	0.00228025	-0.0386037	0.0431642	1	1	NA	NA	NA	NA	-0.0165877	-0.0453611	0.0121858	1	1	NA	NA	NA	NA	-0.0165877	-0.0453611	0.0121858	1	1	NA	NA	NA	NA
MYST4	0.00947867	0	0.0566038	0	0	-0.00947867	-0.0282021	0.0092448	1	1	NA	NA	NA	NA	0.0471251	-0.0263897	0.12064	0.0376251	1	NA	NA	NA	NA	-0.00947867	-0.0282021	0.0092448	1	1	NA	NA	NA	NA	-0.00947867	-0.0282021	0.0092448	1	1	NA	NA	NA	NA
MYT1	0.0165877	0	0.0188679	0.0434783	0	-0.0165877	-0.0453611	0.0121858	1	1	NA	NA	NA	NA	0.00228025	-0.0386037	0.0431642	1	1	NA	NA	NA	NA	0.0268906	-0.0802622	0.134043	0.889116	1	NA	NA	NA	NA	-0.0165877	-0.0453611	0.0121858	1	1	NA	NA	NA	NA
MYT1L	0.0260664	0	0	0	0	-0.0260664	-0.0673346	0.0152019	1	1	NA	NA	NA	NA	-0.0260664	-0.051887	-0.000245696	0.480955	1	NA	NA	NA	NA	-0.0260664	-0.0641922	0.0120595	0.924697	1	NA	NA	NA	NA	-0.0260664	-0.0673346	0.0152019	1	1	NA	NA	NA	NA
N4BP2	0.014218	0	0	0	0	-0.014218	-0.0397314	0.0112954	1	1	NA	NA	NA	NA	-0.014218	-0.0361322	0.00769619	0.824976	1	NA	NA	NA	NA	-0.014218	-0.0397314	0.0112954	1	1	NA	NA	NA	NA	-0.014218	-0.0397314	0.0112954	1	1	NA	NA	NA	NA
NAA25	0.0236967	0.166667	0.0188679	0	0	0.14297	-0.2401	0.52604	0.368953	1	NA	NA	NA	NA	-0.00482876	-0.0490574	0.0393999	1	1	NA	NA	NA	NA	-0.0236967	-0.0611327	0.0137393	0.980574	1	NA	NA	NA	NA	-0.0236967	-0.0619054	0.014512	1	1	NA	NA	NA	NA
NAALAD2	0.0165877	0	0	0	0	-0.0165877	-0.0453611	0.0121858	1	1	NA	NA	NA	NA	-0.0165877	-0.0393922	0.00621687	0.733925	1	NA	NA	NA	NA	-0.0165877	-0.0453611	0.0121858	1	1	NA	NA	NA	NA	-0.0165877	-0.0453611	0.0121858	1	1	NA	NA	NA	NA
NAALADL1	0.00947867	0	0.0188679	0.0434783	0	-0.00947867	-0.0282021	0.0092448	1	1	NA	NA	NA	NA	0.00938925	-0.0377785	0.056557	1	1	NA	NA	NA	NA	0.0339996	-0.0727783	0.140777	0.623606	1	NA	NA	NA	NA	-0.00947867	-0.0282021	0.0092448	1	1	NA	NA	NA	NA
NAALADL2	0.0260664	0	0.0377358	0.0434783	0	-0.0260664	-0.0673346	0.0152019	1	1	NA	NA	NA	NA	0.0116695	-0.0524562	0.0757952	0.964753	1	NA	NA	NA	NA	0.0174119	-0.0847178	0.119542	1	1	NA	NA	NA	NA	-0.0260664	-0.0673346	0.0152019	1	1	NA	NA	NA	NA
NACA	0.0236967	0	0.0188679	0	0	-0.0236967	-0.0619054	0.014512	1	1	NA	NA	NA	NA	-0.00482876	-0.0490574	0.0393999	1	1	NA	NA	NA	NA	-0.0236967	-0.0611327	0.0137393	0.980574	1	NA	NA	NA	NA	-0.0236967	-0.0619054	0.014512	1	1	NA	NA	NA	NA
NAGPA	0.00947867	0	0	0.0869565	0	-0.00947867	-0.0282021	0.0092448	1	1	NA	NA	NA	NA	-0.00947867	-0.0282021	0.0092448	1	1	NA	NA	NA	NA	0.0774778	-0.0609711	0.215927	0.0271668	1	NA	NA	NA	NA	-0.00947867	-0.0282021	0.0092448	1	1	NA	NA	NA	NA
NALCN	0.0616114	0	0.0188679	0	0	-0.0616114	-0.146164	0.0229411	1	1	NA	NA	NA	NA	-0.0427434	-0.0965831	0.0110962	0.341073	1	NA	NA	NA	NA	-0.0616114	-0.107476	-0.0157463	0.441105	1	NA	NA	NA	NA	-0.0616114	-0.146164	0.0229411	1	1	NA	NA	NA	NA
NAP1L2	0.00947867	0	0.0188679	0.0869565	0	-0.00947867	-0.0282021	0.0092448	1	1	NA	NA	NA	NA	0.00938925	-0.0377785	0.056557	1	1	NA	NA	NA	NA	0.0774778	-0.0609711	0.215927	0.0271668	1	NA	NA	NA	NA	-0.00947867	-0.0282021	0.0092448	1	1	NA	NA	NA	NA
NAP1L3	0.021327	0	0.0188679	0	0	-0.021327	-0.056438	0.013784	1	1	NA	NA	NA	NA	-0.00245909	-0.0440558	0.0391376	1	1	NA	NA	NA	NA	-0.021327	-0.056438	0.013784	1	1	NA	NA	NA	NA	-0.021327	-0.056438	0.013784	1	1	NA	NA	NA	NA
NAV1	0.028436	0	0.0188679	0	0	-0.028436	-0.0727305	0.0158585	1	1	NA	NA	NA	NA	-0.00956809	-0.0590516	0.0399154	1	1	NA	NA	NA	NA	-0.028436	-0.0672185	0.0103464	0.873732	1	NA	NA	NA	NA	-0.028436	-0.0727305	0.0158585	1	1	NA	NA	NA	NA
NAV2	0.0236967	0	0.0377358	0.0434783	0	-0.0236967	-0.0619054	0.014512	1	1	NA	NA	NA	NA	0.0140392	-0.0498947	0.077973	0.881107	1	NA	NA	NA	NA	0.0197816	-0.0845967	0.12416	1	1	NA	NA	NA	NA	-0.0236967	-0.0619054	0.014512	1	1	NA	NA	NA	NA
NAV3	0.0781991	0.166667	0.0188679	0	0.2	0.0884676	-0.295348	0.472283	0.971663	1	NA	NA	NA	NA	-0.0593311	-0.114648	-0.00401412	0.194753	1	NA	NA	NA	NA	-0.0781991	-0.126739	-0.0296591	0.324526	1	NA	NA	NA	NA	0.121801	-0.330927	0.574529	0.86557	1	NA	NA	NA	NA
NBAS	0.049763	0	0	0.0434783	0	-0.049763	-0.120273	0.0207473	1	1	NA	NA	NA	NA	-0.049763	-0.0811291	-0.018397	0.191319	1	NA	NA	NA	NA	-0.00628477	-0.0984559	0.0858863	1	1	NA	NA	NA	NA	-0.049763	-0.120273	0.0207473	1	1	NA	NA	NA	NA
NBEA	0.0402844	0	0.0377358	0.0434783	0	-0.0402844	-0.0993287	0.0187599	1	1	NA	NA	NA	NA	-0.00254851	-0.0597215	0.0546245	1	1	NA	NA	NA	NA	0.0031939	-0.085428	0.0918158	1	1	NA	NA	NA	NA	-0.0402844	-0.0993287	0.0187599	1	1	NA	NA	NA	NA
NBEAL1	0.0236967	0	0.0377358	0	0	-0.0236967	-0.0619054	0.014512	1	1	NA	NA	NA	NA	0.0140392	-0.0498947	0.077973	0.881107	1	NA	NA	NA	NA	-0.0236967	-0.0611327	0.0137393	0.980574	1	NA	NA	NA	NA	-0.0236967	-0.0619054	0.014512	1	1	NA	NA	NA	NA
NBEAL2	0.0165877	0	0	0	0	-0.0165877	-0.0453611	0.0121858	1	1	NA	NA	NA	NA	-0.0165877	-0.0393922	0.00621687	0.733925	1	NA	NA	NA	NA	-0.0165877	-0.0453611	0.0121858	1	1	NA	NA	NA	NA	-0.0165877	-0.0453611	0.0121858	1	1	NA	NA	NA	NA
NBPF1	0.0402844	0	0.0566038	0	0	-0.0402844	-0.0993287	0.0187599	1	1	NA	NA	NA	NA	0.0163194	-0.0592792	0.091918	0.845566	1	NA	NA	NA	NA	-0.0402844	-0.0819683	0.00139954	0.672314	1	NA	NA	NA	NA	-0.0402844	-0.0993287	0.0187599	1	1	NA	NA	NA	NA
NBPF10	0.0260664	0	0.0188679	0.0434783	0	-0.0260664	-0.0673346	0.0152019	1	1	NA	NA	NA	NA	-0.00719843	-0.054056	0.0396591	1	1	NA	NA	NA	NA	0.0174119	-0.0847178	0.119542	1	1	NA	NA	NA	NA	-0.0260664	-0.0673346	0.0152019	1	1	NA	NA	NA	NA
NCAM1	0.007109	0	0.0566038	0	0	-0.007109	-0.0222338	0.0080158	1	1	NA	NA	NA	NA	0.0494948	-0.0238511	0.122841	0.0169085	1	NA	NA	NA	NA	-0.007109	-0.0222338	0.0080158	1	1	NA	NA	NA	NA	-0.007109	-0.0222338	0.0080158	1	1	NA	NA	NA	NA
NCAM2	0.0236967	0	0.0188679	0.0869565	0	-0.0236967	-0.0619054	0.014512	1	1	NA	NA	NA	NA	-0.00482876	-0.0490574	0.0393999	1	1	NA	NA	NA	NA	0.0632598	-0.0757295	0.202249	0.244854	1	NA	NA	NA	NA	-0.0236967	-0.0619054	0.014512	1	1	NA	NA	NA	NA
NCAN	0.0189573	0	0	0	0	-0.0189573	-0.0509261	0.0130114	1	1	NA	NA	NA	NA	-0.0189573	-0.0425876	0.00467287	0.656565	1	NA	NA	NA	NA	-0.0189573	-0.0509261	0.0130114	1	1	NA	NA	NA	NA	-0.0189573	-0.0509261	0.0130114	1	1	NA	NA	NA	NA
NCAPD2	0.021327	0	0.0188679	0	0	-0.021327	-0.056438	0.013784	1	1	NA	NA	NA	NA	-0.00245909	-0.0440558	0.0391376	1	1	NA	NA	NA	NA	-0.021327	-0.056438	0.013784	1	1	NA	NA	NA	NA	-0.021327	-0.056438	0.013784	1	1	NA	NA	NA	NA
NCAPD3	0.0189573	0	0.0188679	0.0434783	0	-0.0189573	-0.0509261	0.0130114	1	1	NA	NA	NA	NA	-8.94214e-05	-0.039051	0.0388722	1	1	NA	NA	NA	NA	0.0245209	-0.0827553	0.131797	0.957746	1	NA	NA	NA	NA	-0.0189573	-0.0509261	0.0130114	1	1	NA	NA	NA	NA
NCAPH	0.014218	0	0	0	0.2	-0.014218	-0.0397314	0.0112954	1	1	NA	NA	NA	NA	-0.014218	-0.0361322	0.00769619	0.824976	1	NA	NA	NA	NA	-0.014218	-0.0397314	0.0112954	1	1	NA	NA	NA	NA	0.185782	-0.266194	0.637758	0.138623	1	NA	NA	NA	NA
NCBP1	0.007109	0	0.0188679	0.0434783	0.2	-0.007109	-0.0222338	0.0080158	1	1	NA	NA	NA	NA	0.0117589	-0.0363566	0.0598744	0.931772	1	NA	NA	NA	NA	0.0363693	-0.070282	0.143021	0.505855	1	NA	NA	NA	NA	0.192891	-0.258994	0.644776	0.0343291	1	NA	NA	NA	NA
NCF2	0.0118483	0	0.0188679	0	0	-0.0118483	-0.0340203	0.0103236	1	1	NA	NA	NA	NA	0.00701958	-0.0380569	0.0520961	1	1	NA	NA	NA	NA	-0.0118483	-0.0340203	0.0103236	1	1	NA	NA	NA	NA	-0.0118483	-0.0340203	0.0103236	1	1	NA	NA	NA	NA
NCK2	0.0118483	0	0.0188679	0	0	-0.0118483	-0.0340203	0.0103236	1	1	NA	NA	NA	NA	0.00701958	-0.0380569	0.0520961	1	1	NA	NA	NA	NA	-0.0118483	-0.0340203	0.0103236	1	1	NA	NA	NA	NA	-0.0118483	-0.0340203	0.0103236	1	1	NA	NA	NA	NA
NCKAP1	0.014218	0	0	0.0434783	0	-0.014218	-0.0397314	0.0112954	1	1	NA	NA	NA	NA	-0.014218	-0.0361322	0.00769619	0.824976	1	NA	NA	NA	NA	0.0292603	-0.0777684	0.136289	0.81202	1	NA	NA	NA	NA	-0.014218	-0.0397314	0.0112954	1	1	NA	NA	NA	NA
NCKAP1L	0.014218	0	0	0	0	-0.014218	-0.0397314	0.0112954	1	1	NA	NA	NA	NA	-0.014218	-0.0361322	0.00769619	0.824976	1	NA	NA	NA	NA	-0.014218	-0.0397314	0.0112954	1	1	NA	NA	NA	NA	-0.014218	-0.0397314	0.0112954	1	1	NA	NA	NA	NA
NCKAP5	0.0308057	0	0.0377358	0.0434783	0	-0.0308057	-0.0780973	0.0164859	1	1	NA	NA	NA	NA	0.00693016	-0.0538858	0.0677461	1	1	NA	NA	NA	NA	0.0126726	-0.0849576	0.110303	1	1	NA	NA	NA	NA	-0.0308057	-0.0780973	0.0164859	1	1	NA	NA	NA	NA
NCOA1	0.014218	0	0	0	0	-0.014218	-0.0397314	0.0112954	1	1	NA	NA	NA	NA	-0.014218	-0.0361322	0.00769619	0.824976	1	NA	NA	NA	NA	-0.014218	-0.0397314	0.0112954	1	1	NA	NA	NA	NA	-0.014218	-0.0397314	0.0112954	1	1	NA	NA	NA	NA
NCOA2	0.0118483	0	0.0377358	0	0	-0.0118483	-0.0340203	0.0103236	1	1	NA	NA	NA	NA	0.0258875	-0.0370617	0.0888367	0.384572	1	NA	NA	NA	NA	-0.0118483	-0.0340203	0.0103236	1	1	NA	NA	NA	NA	-0.0118483	-0.0340203	0.0103236	1	1	NA	NA	NA	NA
NCOA3	0.014218	0	0.0188679	0	0.2	-0.014218	-0.0397314	0.0112954	1	1	NA	NA	NA	NA	0.00464992	-0.0383319	0.0476318	1	1	NA	NA	NA	NA	-0.014218	-0.0397314	0.0112954	1	1	NA	NA	NA	NA	0.185782	-0.266194	0.637758	0.138623	1	NA	NA	NA	NA
NCOA4	0.0118483	0	0.0188679	0.0434783	0	-0.0118483	-0.0340203	0.0103236	1	1	NA	NA	NA	NA	0.00701958	-0.0380569	0.0520961	1	1	NA	NA	NA	NA	0.0316299	-0.0752737	0.138534	0.724433	1	NA	NA	NA	NA	-0.0118483	-0.0340203	0.0103236	1	1	NA	NA	NA	NA
NCOR1	0.0308057	0	0.0377358	0.0434783	0	-0.0308057	-0.0780973	0.0164859	1	1	NA	NA	NA	NA	0.00693016	-0.0538858	0.0677461	1	1	NA	NA	NA	NA	0.0126726	-0.0849576	0.110303	1	1	NA	NA	NA	NA	-0.0308057	-0.0780973	0.0164859	1	1	NA	NA	NA	NA
NCOR2	0.0308057	0.166667	0.0377358	0.0434783	0	0.135861	-0.247312	0.519034	0.482647	1	NA	NA	NA	NA	0.00693016	-0.0538858	0.0677461	1	1	NA	NA	NA	NA	0.0126726	-0.0849576	0.110303	1	1	NA	NA	NA	NA	-0.0308057	-0.0780973	0.0164859	1	1	NA	NA	NA	NA
NCR1	0.0118483	0	0.0188679	0	0	-0.0118483	-0.0340203	0.0103236	1	1	NA	NA	NA	NA	0.00701958	-0.0380569	0.0520961	1	1	NA	NA	NA	NA	-0.0118483	-0.0340203	0.0103236	1	1	NA	NA	NA	NA	-0.0118483	-0.0340203	0.0103236	1	1	NA	NA	NA	NA
NDN	0.007109	0	0	0.0869565	0	-0.007109	-0.0222338	0.0080158	1	1	NA	NA	NA	NA	-0.007109	-0.0222338	0.0080158	1	1	NA	NA	NA	NA	0.0798475	-0.0585096	0.218205	0.0116621	1	NA	NA	NA	NA	-0.007109	-0.0222338	0.0080158	1	1	NA	NA	NA	NA
NDST3	0.0118483	0	0.0188679	0	0	-0.0118483	-0.0340203	0.0103236	1	1	NA	NA	NA	NA	0.00701958	-0.0380569	0.0520961	1	1	NA	NA	NA	NA	-0.0118483	-0.0340203	0.0103236	1	1	NA	NA	NA	NA	-0.0118483	-0.0340203	0.0103236	1	1	NA	NA	NA	NA
NDST4	0.0260664	0	0.0566038	0	0	-0.0260664	-0.0673346	0.0152019	1	1	NA	NA	NA	NA	0.0305374	-0.0441246	0.105199	0.419011	1	NA	NA	NA	NA	-0.0260664	-0.0641922	0.0120595	0.924697	1	NA	NA	NA	NA	-0.0260664	-0.0673346	0.0152019	1	1	NA	NA	NA	NA
NDUFV3	0.0118483	0	0.0377358	0	0	-0.0118483	-0.0340203	0.0103236	1	1	NA	NA	NA	NA	0.0258875	-0.0370617	0.0888367	0.384572	1	NA	NA	NA	NA	-0.0118483	-0.0340203	0.0103236	1	1	NA	NA	NA	NA	-0.0118483	-0.0340203	0.0103236	1	1	NA	NA	NA	NA
NEB	0.0758294	0	0.0377358	0.0434783	0	-0.0758294	-0.176916	0.0252573	1	1	NA	NA	NA	NA	-0.0380935	-0.105895	0.0297077	0.464575	1	NA	NA	NA	NA	-0.0323511	-0.142361	0.0776587	0.866563	1	NA	NA	NA	NA	-0.0758294	-0.176916	0.0252573	1	1	NA	NA	NA	NA
NEBL	0.014218	0	0.0188679	0	0	-0.014218	-0.0397314	0.0112954	1	1	NA	NA	NA	NA	0.00464992	-0.0383319	0.0476318	1	1	NA	NA	NA	NA	-0.014218	-0.0397314	0.0112954	1	1	NA	NA	NA	NA	-0.014218	-0.0397314	0.0112954	1	1	NA	NA	NA	NA
NECAB1	0.0165877	0	0	0	0	-0.0165877	-0.0453611	0.0121858	1	1	NA	NA	NA	NA	-0.0165877	-0.0393922	0.00621687	0.733925	1	NA	NA	NA	NA	-0.0165877	-0.0453611	0.0121858	1	1	NA	NA	NA	NA	-0.0165877	-0.0453611	0.0121858	1	1	NA	NA	NA	NA
NEDD1	0.014218	0	0	0.0434783	0	-0.014218	-0.0397314	0.0112954	1	1	NA	NA	NA	NA	-0.014218	-0.0361322	0.00769619	0.824976	1	NA	NA	NA	NA	0.0292603	-0.0777684	0.136289	0.81202	1	NA	NA	NA	NA	-0.014218	-0.0397314	0.0112954	1	1	NA	NA	NA	NA
NEDD4	0.0165877	0	0	0	0	-0.0165877	-0.0453611	0.0121858	1	1	NA	NA	NA	NA	-0.0165877	-0.0393922	0.00621687	0.733925	1	NA	NA	NA	NA	-0.0165877	-0.0453611	0.0121858	1	1	NA	NA	NA	NA	-0.0165877	-0.0453611	0.0121858	1	1	NA	NA	NA	NA
NEDD4L	0.007109	0	0.0377358	0	0	-0.007109	-0.0222338	0.0080158	1	1	NA	NA	NA	NA	0.0306268	-0.0319164	0.0931701	0.178536	1	NA	NA	NA	NA	-0.007109	-0.0222338	0.0080158	1	1	NA	NA	NA	NA	-0.007109	-0.0222338	0.0080158	1	1	NA	NA	NA	NA
NEFM	0.0118483	0	0.0188679	0	0	-0.0118483	-0.0340203	0.0103236	1	1	NA	NA	NA	NA	0.00701958	-0.0380569	0.0520961	1	1	NA	NA	NA	NA	-0.0118483	-0.0340203	0.0103236	1	1	NA	NA	NA	NA	-0.0118483	-0.0340203	0.0103236	1	1	NA	NA	NA	NA
NEGR1	0.007109	0	0.0188679	0.0434783	0.2	-0.007109	-0.0222338	0.0080158	1	1	NA	NA	NA	NA	0.0117589	-0.0363566	0.0598744	0.931772	1	NA	NA	NA	NA	0.0363693	-0.070282	0.143021	0.505855	1	NA	NA	NA	NA	0.192891	-0.258994	0.644776	0.0343291	1	NA	NA	NA	NA
NEK1	0.021327	0	0	0	0	-0.021327	-0.056438	0.013784	1	1	NA	NA	NA	NA	-0.021327	-0.0457298	0.0030758	0.589925	1	NA	NA	NA	NA	-0.021327	-0.056438	0.013784	1	1	NA	NA	NA	NA	-0.021327	-0.056438	0.013784	1	1	NA	NA	NA	NA
NEK5	0.0260664	0	0.0377358	0	0	-0.0260664	-0.0673346	0.0152019	1	1	NA	NA	NA	NA	0.0116695	-0.0524562	0.0757952	0.964753	1	NA	NA	NA	NA	-0.0260664	-0.0641922	0.0120595	0.924697	1	NA	NA	NA	NA	-0.0260664	-0.0673346	0.0152019	1	1	NA	NA	NA	NA
NEK8	0.0118483	0	0.0188679	0	0	-0.0118483	-0.0340203	0.0103236	1	1	NA	NA	NA	NA	0.00701958	-0.0380569	0.0520961	1	1	NA	NA	NA	NA	-0.0118483	-0.0340203	0.0103236	1	1	NA	NA	NA	NA	-0.0118483	-0.0340203	0.0103236	1	1	NA	NA	NA	NA
NELL1	0.0260664	0	0.0188679	0	0	-0.0260664	-0.0673346	0.0152019	1	1	NA	NA	NA	NA	-0.00719843	-0.054056	0.0396591	1	1	NA	NA	NA	NA	-0.0260664	-0.0641922	0.0120595	0.924697	1	NA	NA	NA	NA	-0.0260664	-0.0673346	0.0152019	1	1	NA	NA	NA	NA
NELL2	0.0118483	0	0	0.0434783	0	-0.0118483	-0.0340203	0.0103236	1	1	NA	NA	NA	NA	-0.0118483	-0.0327908	0.00909409	0.934113	1	NA	NA	NA	NA	0.0316299	-0.0752737	0.138534	0.724433	1	NA	NA	NA	NA	-0.0118483	-0.0340203	0.0103236	1	1	NA	NA	NA	NA
NES	0.0189573	0	0	0.0434783	0.2	-0.0189573	-0.0509261	0.0130114	1	1	NA	NA	NA	NA	-0.0189573	-0.0425876	0.00467287	0.656565	1	NA	NA	NA	NA	0.0245209	-0.0827553	0.131797	0.957746	1	NA	NA	NA	NA	0.181043	-0.270993	0.633078	0.216517	1	NA	NA	NA	NA
NETO1	0.0189573	0	0	0	0	-0.0189573	-0.0509261	0.0130114	1	1	NA	NA	NA	NA	-0.0189573	-0.0425876	0.00467287	0.656565	1	NA	NA	NA	NA	-0.0189573	-0.0509261	0.0130114	1	1	NA	NA	NA	NA	-0.0189573	-0.0509261	0.0130114	1	1	NA	NA	NA	NA
NeurL2	0.0118483	0	0	0.0434783	0	-0.0118483	-0.0340203	0.0103236	1	1	NA	NA	NA	NA	-0.0118483	-0.0327908	0.00909409	0.934113	1	NA	NA	NA	NA	0.0316299	-0.0752737	0.138534	0.724433	1	NA	NA	NA	NA	-0.0118483	-0.0340203	0.0103236	1	1	NA	NA	NA	NA
NeurL4	0.0118483	0	0	0	0	-0.0118483	-0.0340203	0.0103236	1	1	NA	NA	NA	NA	-0.0118483	-0.0327908	0.00909409	0.934113	1	NA	NA	NA	NA	-0.0118483	-0.0340203	0.0103236	1	1	NA	NA	NA	NA	-0.0118483	-0.0340203	0.0103236	1	1	NA	NA	NA	NA
NeurOD1	0.0118483	0.166667	0	0	0	0.154818	-0.228078	0.537714	0.145841	1	NA	NA	NA	NA	-0.0118483	-0.0327908	0.00909409	0.934113	1	NA	NA	NA	NA	-0.0118483	-0.0340203	0.0103236	1	1	NA	NA	NA	NA	-0.0118483	-0.0340203	0.0103236	1	1	NA	NA	NA	NA
NeurOD6	0.021327	0	0	0	0	-0.021327	-0.056438	0.013784	1	1	NA	NA	NA	NA	-0.021327	-0.0457298	0.0030758	0.589925	1	NA	NA	NA	NA	-0.021327	-0.056438	0.013784	1	1	NA	NA	NA	NA	-0.021327	-0.056438	0.013784	1	1	NA	NA	NA	NA
NF1	0.028436	0	0	0	0	-0.028436	-0.0727305	0.0158585	1	1	NA	NA	NA	NA	-0.028436	-0.0549133	-0.00195873	0.435914	1	NA	NA	NA	NA	-0.028436	-0.0672185	0.0103464	0.873732	1	NA	NA	NA	NA	-0.028436	-0.0727305	0.0158585	1	1	NA	NA	NA	NA
NF2	0.0118483	0	0.0188679	0.0434783	0.2	-0.0118483	-0.0340203	0.0103236	1	1	NA	NA	NA	NA	0.00701958	-0.0380569	0.0520961	1	1	NA	NA	NA	NA	0.0316299	-0.0752737	0.138534	0.724433	1	NA	NA	NA	NA	0.188152	-0.263794	0.640097	0.100497	1	NA	NA	NA	NA
NFASC	0.00947867	0	0.0188679	0.0434783	0	-0.00947867	-0.0282021	0.0092448	1	1	NA	NA	NA	NA	0.00938925	-0.0377785	0.056557	1	1	NA	NA	NA	NA	0.0339996	-0.0727783	0.140777	0.623606	1	NA	NA	NA	NA	-0.00947867	-0.0282021	0.0092448	1	1	NA	NA	NA	NA
NFAT5	0.021327	0.166667	0	0	0	0.14534	-0.237696	0.528375	0.327424	1	NA	NA	NA	NA	-0.021327	-0.0457298	0.0030758	0.589925	1	NA	NA	NA	NA	-0.021327	-0.056438	0.013784	1	1	NA	NA	NA	NA	-0.021327	-0.056438	0.013784	1	1	NA	NA	NA	NA
NFATC1	0.014218	0	0	0	0	-0.014218	-0.0397314	0.0112954	1	1	NA	NA	NA	NA	-0.014218	-0.0361322	0.00769619	0.824976	1	NA	NA	NA	NA	-0.014218	-0.0397314	0.0112954	1	1	NA	NA	NA	NA	-0.014218	-0.0397314	0.0112954	1	1	NA	NA	NA	NA
NFATC2	0.0331754	0	0	0.0434783	0	-0.0331754	-0.083438	0.0170873	1	1	NA	NA	NA	NA	-0.0331754	-0.0608815	-0.00546926	0.360105	1	NA	NA	NA	NA	0.0103029	-0.0850763	0.105682	1	1	NA	NA	NA	NA	-0.0331754	-0.083438	0.0170873	1	1	NA	NA	NA	NA
NFE2L2	0.056872	0.166667	0.0188679	0.0434783	0	0.109795	-0.27374	0.493329	0.793207	1	NA	NA	NA	NA	-0.0380041	-0.0914016	0.0153933	0.400037	1	NA	NA	NA	NA	-0.0133938	-0.11301	0.0862222	1	1	NA	NA	NA	NA	-0.056872	-0.135841	0.0220967	1	1	NA	NA	NA	NA
NFE2L3	0.021327	0	0.0377358	0	0	-0.021327	-0.056438	0.013784	1	1	NA	NA	NA	NA	0.0164088	-0.0473315	0.0801491	0.791657	1	NA	NA	NA	NA	-0.021327	-0.056438	0.013784	1	1	NA	NA	NA	NA	-0.021327	-0.056438	0.013784	1	1	NA	NA	NA	NA
NFKBIZ	0.0189573	0	0	0	0	-0.0189573	-0.0509261	0.0130114	1	1	NA	NA	NA	NA	-0.0189573	-0.0425876	0.00467287	0.656565	1	NA	NA	NA	NA	-0.0189573	-0.0509261	0.0130114	1	1	NA	NA	NA	NA	-0.0189573	-0.0509261	0.0130114	1	1	NA	NA	NA	NA
NFRKB	0.0189573	0	0	0	0	-0.0189573	-0.0509261	0.0130114	1	1	NA	NA	NA	NA	-0.0189573	-0.0425876	0.00467287	0.656565	1	NA	NA	NA	NA	-0.0189573	-0.0509261	0.0130114	1	1	NA	NA	NA	NA	-0.0189573	-0.0509261	0.0130114	1	1	NA	NA	NA	NA
NFXL1	0.0118483	0	0.0188679	0	0	-0.0118483	-0.0340203	0.0103236	1	1	NA	NA	NA	NA	0.00701958	-0.0380569	0.0520961	1	1	NA	NA	NA	NA	-0.0118483	-0.0340203	0.0103236	1	1	NA	NA	NA	NA	-0.0118483	-0.0340203	0.0103236	1	1	NA	NA	NA	NA
NHS	0.0165877	0	0.0188679	0	0	-0.0165877	-0.0453611	0.0121858	1	1	NA	NA	NA	NA	0.00228025	-0.0386037	0.0431642	1	1	NA	NA	NA	NA	-0.0165877	-0.0453611	0.0121858	1	1	NA	NA	NA	NA	-0.0165877	-0.0453611	0.0121858	1	1	NA	NA	NA	NA
NID1	0.014218	0	0.0188679	0.0434783	0	-0.014218	-0.0397314	0.0112954	1	1	NA	NA	NA	NA	0.00464992	-0.0383319	0.0476318	1	1	NA	NA	NA	NA	0.0292603	-0.0777684	0.136289	0.81202	1	NA	NA	NA	NA	-0.014218	-0.0397314	0.0112954	1	1	NA	NA	NA	NA
NID2	0.021327	0	0.0566038	0.0434783	0	-0.021327	-0.056438	0.013784	1	1	NA	NA	NA	NA	0.0352768	-0.0390636	0.109617	0.280925	1	NA	NA	NA	NA	0.0221512	-0.0844749	0.128777	1	1	NA	NA	NA	NA	-0.021327	-0.056438	0.013784	1	1	NA	NA	NA	NA
NIN	0.0260664	0	0.0188679	0.0869565	0.2	-0.0260664	-0.0673346	0.0152019	1	1	NA	NA	NA	NA	-0.00719843	-0.054056	0.0396591	1	1	NA	NA	NA	NA	0.0608902	-0.0781874	0.199968	0.292391	1	NA	NA	NA	NA	0.173934	-0.27819	0.626057	0.327821	1	NA	NA	NA	NA
NINL	0.0331754	0	0.0188679	0	0	-0.0331754	-0.083438	0.0170873	1	1	NA	NA	NA	NA	-0.0143074	-0.0653456	0.0367308	0.884918	1	NA	NA	NA	NA	-0.0331754	-0.0731866	0.00683591	0.783876	1	NA	NA	NA	NA	-0.0331754	-0.083438	0.0170873	1	1	NA	NA	NA	NA
NIPBL	0.0545024	0	0	0.0869565	0	-0.0545024	-0.130663	0.0216586	1	1	NA	NA	NA	NA	-0.0545024	-0.0867797	-0.022225	0.160663	1	NA	NA	NA	NA	0.0324542	-0.107643	0.172552	0.846733	1	NA	NA	NA	NA	-0.0545024	-0.130663	0.0216586	1	1	NA	NA	NA	NA
NISCH	0.014218	0	0	0	0	-0.014218	-0.0397314	0.0112954	1	1	NA	NA	NA	NA	-0.014218	-0.0361322	0.00769619	0.824976	1	NA	NA	NA	NA	-0.014218	-0.0397314	0.0112954	1	1	NA	NA	NA	NA	-0.014218	-0.0397314	0.0112954	1	1	NA	NA	NA	NA
NKD1	0.014218	0	0	0.0434783	0.2	-0.014218	-0.0397314	0.0112954	1	1	NA	NA	NA	NA	-0.014218	-0.0361322	0.00769619	0.824976	1	NA	NA	NA	NA	0.0292603	-0.0777684	0.136289	0.81202	1	NA	NA	NA	NA	0.185782	-0.266194	0.637758	0.138623	1	NA	NA	NA	NA
NKTR	0.0118483	0	0.0188679	0	0	-0.0118483	-0.0340203	0.0103236	1	1	NA	NA	NA	NA	0.00701958	-0.0380569	0.0520961	1	1	NA	NA	NA	NA	-0.0118483	-0.0340203	0.0103236	1	1	NA	NA	NA	NA	-0.0118483	-0.0340203	0.0103236	1	1	NA	NA	NA	NA
NLGN1	0.0331754	0	0.0188679	0	0	-0.0331754	-0.083438	0.0170873	1	1	NA	NA	NA	NA	-0.0143074	-0.0653456	0.0367308	0.884918	1	NA	NA	NA	NA	-0.0331754	-0.0731866	0.00683591	0.783876	1	NA	NA	NA	NA	-0.0331754	-0.083438	0.0170873	1	1	NA	NA	NA	NA
NLGN2	0.014218	0	0	0	0	-0.014218	-0.0397314	0.0112954	1	1	NA	NA	NA	NA	-0.014218	-0.0361322	0.00769619	0.824976	1	NA	NA	NA	NA	-0.014218	-0.0397314	0.0112954	1	1	NA	NA	NA	NA	-0.014218	-0.0397314	0.0112954	1	1	NA	NA	NA	NA
NLGN4X	0.014218	0	0	0	0.2	-0.014218	-0.0397314	0.0112954	1	1	NA	NA	NA	NA	-0.014218	-0.0361322	0.00769619	0.824976	1	NA	NA	NA	NA	-0.014218	-0.0397314	0.0112954	1	1	NA	NA	NA	NA	0.185782	-0.266194	0.637758	0.138623	1	NA	NA	NA	NA
NLN	0.0165877	0	0	0	0	-0.0165877	-0.0453611	0.0121858	1	1	NA	NA	NA	NA	-0.0165877	-0.0393922	0.00621687	0.733925	1	NA	NA	NA	NA	-0.0165877	-0.0453611	0.0121858	1	1	NA	NA	NA	NA	-0.0165877	-0.0453611	0.0121858	1	1	NA	NA	NA	NA
NLRC3	0.0236967	0	0.0188679	0	0	-0.0236967	-0.0619054	0.014512	1	1	NA	NA	NA	NA	-0.00482876	-0.0490574	0.0393999	1	1	NA	NA	NA	NA	-0.0236967	-0.0611327	0.0137393	0.980574	1	NA	NA	NA	NA	-0.0236967	-0.0619054	0.014512	1	1	NA	NA	NA	NA
NLRC4	0.0189573	0	0	0.0434783	0	-0.0189573	-0.0509261	0.0130114	1	1	NA	NA	NA	NA	-0.0189573	-0.0425876	0.00467287	0.656565	1	NA	NA	NA	NA	0.0245209	-0.0827553	0.131797	0.957746	1	NA	NA	NA	NA	-0.0189573	-0.0509261	0.0130114	1	1	NA	NA	NA	NA
NLRC5	0.0189573	0	0.0188679	0	0	-0.0189573	-0.0509261	0.0130114	1	1	NA	NA	NA	NA	-8.94214e-05	-0.039051	0.0388722	1	1	NA	NA	NA	NA	-0.0189573	-0.0509261	0.0130114	1	1	NA	NA	NA	NA	-0.0189573	-0.0509261	0.0130114	1	1	NA	NA	NA	NA
NLRP1	0.0260664	0	0	0	0	-0.0260664	-0.0673346	0.0152019	1	1	NA	NA	NA	NA	-0.0260664	-0.051887	-0.000245696	0.480955	1	NA	NA	NA	NA	-0.0260664	-0.0641922	0.0120595	0.924697	1	NA	NA	NA	NA	-0.0260664	-0.0673346	0.0152019	1	1	NA	NA	NA	NA
NLRP11	0.021327	0	0.0188679	0.0434783	0	-0.021327	-0.056438	0.013784	1	1	NA	NA	NA	NA	-0.00245909	-0.0440558	0.0391376	1	1	NA	NA	NA	NA	0.0221512	-0.0844749	0.128777	1	1	NA	NA	NA	NA	-0.021327	-0.056438	0.013784	1	1	NA	NA	NA	NA
NLRP12	0.0402844	0	0.0377358	0.0434783	0	-0.0402844	-0.0993287	0.0187599	1	1	NA	NA	NA	NA	-0.00254851	-0.0597215	0.0546245	1	1	NA	NA	NA	NA	0.0031939	-0.085428	0.0918158	1	1	NA	NA	NA	NA	-0.0402844	-0.0993287	0.0187599	1	1	NA	NA	NA	NA
NLRP13	0.0189573	0	0.0188679	0.0434783	0	-0.0189573	-0.0509261	0.0130114	1	1	NA	NA	NA	NA	-8.94214e-05	-0.039051	0.0388722	1	1	NA	NA	NA	NA	0.0245209	-0.0827553	0.131797	0.957746	1	NA	NA	NA	NA	-0.0189573	-0.0509261	0.0130114	1	1	NA	NA	NA	NA
NLRP14	0.0379147	0	0.0188679	0	0	-0.0379147	-0.0940517	0.0182223	1	1	NA	NA	NA	NA	-0.0190468	-0.0705777	0.0324842	0.755557	1	NA	NA	NA	NA	-0.0379147	-0.0790609	0.00323154	0.706887	1	NA	NA	NA	NA	-0.0379147	-0.0940517	0.0182223	1	1	NA	NA	NA	NA
NLRP2	0.0260664	0.166667	0.0377358	0	0	0.1406	-0.242504	0.523705	0.40863	1	NA	NA	NA	NA	0.0116695	-0.0524562	0.0757952	0.964753	1	NA	NA	NA	NA	-0.0260664	-0.0641922	0.0120595	0.924697	1	NA	NA	NA	NA	-0.0260664	-0.0673346	0.0152019	1	1	NA	NA	NA	NA
NLRP3	0.0260664	0.166667	0.0188679	0.0434783	0	0.1406	-0.242504	0.523705	0.40863	1	NA	NA	NA	NA	-0.00719843	-0.054056	0.0396591	1	1	NA	NA	NA	NA	0.0174119	-0.0847178	0.119542	1	1	NA	NA	NA	NA	-0.0260664	-0.0673346	0.0152019	1	1	NA	NA	NA	NA
NLRP4	0.0236967	0	0.0188679	0	0	-0.0236967	-0.0619054	0.014512	1	1	NA	NA	NA	NA	-0.00482876	-0.0490574	0.0393999	1	1	NA	NA	NA	NA	-0.0236967	-0.0611327	0.0137393	0.980574	1	NA	NA	NA	NA	-0.0236967	-0.0619054	0.014512	1	1	NA	NA	NA	NA
NLRP5	0.0331754	0	0.0188679	0	0	-0.0331754	-0.083438	0.0170873	1	1	NA	NA	NA	NA	-0.0143074	-0.0653456	0.0367308	0.884918	1	NA	NA	NA	NA	-0.0331754	-0.0731866	0.00683591	0.783876	1	NA	NA	NA	NA	-0.0331754	-0.083438	0.0170873	1	1	NA	NA	NA	NA
NLRP6	0.014218	0	0.0188679	0.0434783	0	-0.014218	-0.0397314	0.0112954	1	1	NA	NA	NA	NA	0.00464992	-0.0383319	0.0476318	1	1	NA	NA	NA	NA	0.0292603	-0.0777684	0.136289	0.81202	1	NA	NA	NA	NA	-0.014218	-0.0397314	0.0112954	1	1	NA	NA	NA	NA
NLRP7	0.028436	0	0.0188679	0	0	-0.028436	-0.0727305	0.0158585	1	1	NA	NA	NA	NA	-0.00956809	-0.0590516	0.0399154	1	1	NA	NA	NA	NA	-0.028436	-0.0672185	0.0103464	0.873732	1	NA	NA	NA	NA	-0.028436	-0.0727305	0.0158585	1	1	NA	NA	NA	NA
NLRP8	0.035545	0	0.0188679	0.0869565	0	-0.035545	-0.0887554	0.0176654	1	1	NA	NA	NA	NA	-0.0166771	-0.067963	0.0346088	0.817763	1	NA	NA	NA	NA	0.0514115	-0.0880141	0.190837	0.487633	1	NA	NA	NA	NA	-0.035545	-0.0887554	0.0176654	1	1	NA	NA	NA	NA
NLRP9	0.021327	0	0	0	0	-0.021327	-0.056438	0.013784	1	1	NA	NA	NA	NA	-0.021327	-0.0457298	0.0030758	0.589925	1	NA	NA	NA	NA	-0.021327	-0.056438	0.013784	1	1	NA	NA	NA	NA	-0.021327	-0.056438	0.013784	1	1	NA	NA	NA	NA
NLRX1	0.014218	0	0	0.0434783	0	-0.014218	-0.0397314	0.0112954	1	1	NA	NA	NA	NA	-0.014218	-0.0361322	0.00769619	0.824976	1	NA	NA	NA	NA	0.0292603	-0.0777684	0.136289	0.81202	1	NA	NA	NA	NA	-0.014218	-0.0397314	0.0112954	1	1	NA	NA	NA	NA
NMI	0.0118483	0	0	0.0434783	0	-0.0118483	-0.0340203	0.0103236	1	1	NA	NA	NA	NA	-0.0118483	-0.0327908	0.00909409	0.934113	1	NA	NA	NA	NA	0.0316299	-0.0752737	0.138534	0.724433	1	NA	NA	NA	NA	-0.0118483	-0.0340203	0.0103236	1	1	NA	NA	NA	NA
NMT1	0.014218	0	0.0377358	0.0434783	0	-0.014218	-0.0397314	0.0112954	1	1	NA	NA	NA	NA	0.0235178	-0.0396317	0.0866674	0.491546	1	NA	NA	NA	NA	0.0292603	-0.0777684	0.136289	0.81202	1	NA	NA	NA	NA	-0.014218	-0.0397314	0.0112954	1	1	NA	NA	NA	NA
NOC2L	0.0165877	0	0.0188679	0.0434783	0	-0.0165877	-0.0453611	0.0121858	1	1	NA	NA	NA	NA	0.00228025	-0.0386037	0.0431642	1	1	NA	NA	NA	NA	0.0268906	-0.0802622	0.134043	0.889116	1	NA	NA	NA	NA	-0.0165877	-0.0453611	0.0121858	1	1	NA	NA	NA	NA
NOD1	0.0165877	0	0	0	0	-0.0165877	-0.0453611	0.0121858	1	1	NA	NA	NA	NA	-0.0165877	-0.0393922	0.00621687	0.733925	1	NA	NA	NA	NA	-0.0165877	-0.0453611	0.0121858	1	1	NA	NA	NA	NA	-0.0165877	-0.0453611	0.0121858	1	1	NA	NA	NA	NA
NOL4	0.028436	0	0	0	0	-0.028436	-0.0727305	0.0158585	1	1	NA	NA	NA	NA	-0.028436	-0.0549133	-0.00195873	0.435914	1	NA	NA	NA	NA	-0.028436	-0.0672185	0.0103464	0.873732	1	NA	NA	NA	NA	-0.028436	-0.0727305	0.0158585	1	1	NA	NA	NA	NA
NOL8	0.028436	0	0	0	0	-0.028436	-0.0727305	0.0158585	1	1	NA	NA	NA	NA	-0.028436	-0.0549133	-0.00195873	0.435914	1	NA	NA	NA	NA	-0.028436	-0.0672185	0.0103464	0.873732	1	NA	NA	NA	NA	-0.028436	-0.0727305	0.0158585	1	1	NA	NA	NA	NA
NOLC1	0.014218	0	0	0	0	-0.014218	-0.0397314	0.0112954	1	1	NA	NA	NA	NA	-0.014218	-0.0361322	0.00769619	0.824976	1	NA	NA	NA	NA	-0.014218	-0.0397314	0.0112954	1	1	NA	NA	NA	NA	-0.014218	-0.0397314	0.0112954	1	1	NA	NA	NA	NA
NOS1	0.0189573	0	0	0	0	-0.0189573	-0.0509261	0.0130114	1	1	NA	NA	NA	NA	-0.0189573	-0.0425876	0.00467287	0.656565	1	NA	NA	NA	NA	-0.0189573	-0.0509261	0.0130114	1	1	NA	NA	NA	NA	-0.0189573	-0.0509261	0.0130114	1	1	NA	NA	NA	NA
NOS2	0.0189573	0	0.0188679	0	0	-0.0189573	-0.0509261	0.0130114	1	1	NA	NA	NA	NA	-8.94214e-05	-0.039051	0.0388722	1	1	NA	NA	NA	NA	-0.0189573	-0.0509261	0.0130114	1	1	NA	NA	NA	NA	-0.0189573	-0.0509261	0.0130114	1	1	NA	NA	NA	NA
NOTCH1	0.168246	0.166667	0.207547	0.217391	0.2	-0.00157978	-0.303487	0.300327	1	1	NA	NA	NA	NA	0.0393007	-0.0861867	0.164788	0.602527	1	NA	NA	NA	NA	0.0491449	-0.146085	0.244375	0.744873	1	NA	NA	NA	NA	0.0317536	-0.352421	0.415928	1	1	NA	NA	NA	NA
NOTCH2	0.0450237	0	0.0188679	0	0	-0.0450237	-0.109831	0.0197838	1	1	NA	NA	NA	NA	-0.0261558	-0.0784057	0.0260941	0.59551	1	NA	NA	NA	NA	-0.0450237	-0.0877314	-0.00231598	0.609693	1	NA	NA	NA	NA	-0.0450237	-0.109831	0.0197838	1	1	NA	NA	NA	NA
NOTCH3	0.0450237	0	0.0377358	0.0434783	0	-0.0450237	-0.109831	0.0197838	1	1	NA	NA	NA	NA	-0.00728785	-0.0695602	0.0549845	1	1	NA	NA	NA	NA	-0.00154544	-0.0887495	0.0856587	1	1	NA	NA	NA	NA	-0.0450237	-0.109831	0.0197838	1	1	NA	NA	NA	NA
NOTCH4	0.014218	0	0.0377358	0	0	-0.014218	-0.0397314	0.0112954	1	1	NA	NA	NA	NA	0.0235178	-0.0396317	0.0866674	0.491546	1	NA	NA	NA	NA	-0.014218	-0.0397314	0.0112954	1	1	NA	NA	NA	NA	-0.014218	-0.0397314	0.0112954	1	1	NA	NA	NA	NA
NOX1	0.0118483	0	0	0	0	-0.0118483	-0.0340203	0.0103236	1	1	NA	NA	NA	NA	-0.0118483	-0.0327908	0.00909409	0.934113	1	NA	NA	NA	NA	-0.0118483	-0.0340203	0.0103236	1	1	NA	NA	NA	NA	-0.0118483	-0.0340203	0.0103236	1	1	NA	NA	NA	NA
NOX3	0.014218	0	0.0188679	0	0	-0.014218	-0.0397314	0.0112954	1	1	NA	NA	NA	NA	0.00464992	-0.0383319	0.0476318	1	1	NA	NA	NA	NA	-0.014218	-0.0397314	0.0112954	1	1	NA	NA	NA	NA	-0.014218	-0.0397314	0.0112954	1	1	NA	NA	NA	NA
NPAS3	0.0236967	0	0.0188679	0	0	-0.0236967	-0.0619054	0.014512	1	1	NA	NA	NA	NA	-0.00482876	-0.0490574	0.0393999	1	1	NA	NA	NA	NA	-0.0236967	-0.0611327	0.0137393	0.980574	1	NA	NA	NA	NA	-0.0236967	-0.0619054	0.014512	1	1	NA	NA	NA	NA
NPAS4	0.014218	0	0.0188679	0	0	-0.014218	-0.0397314	0.0112954	1	1	NA	NA	NA	NA	0.00464992	-0.0383319	0.0476318	1	1	NA	NA	NA	NA	-0.014218	-0.0397314	0.0112954	1	1	NA	NA	NA	NA	-0.014218	-0.0397314	0.0112954	1	1	NA	NA	NA	NA
NPAT	0.0118483	0	0	0.0434783	0	-0.0118483	-0.0340203	0.0103236	1	1	NA	NA	NA	NA	-0.0118483	-0.0327908	0.00909409	0.934113	1	NA	NA	NA	NA	0.0316299	-0.0752737	0.138534	0.724433	1	NA	NA	NA	NA	-0.0118483	-0.0340203	0.0103236	1	1	NA	NA	NA	NA
NPC1L1	0.0118483	0	0.0188679	0	0	-0.0118483	-0.0340203	0.0103236	1	1	NA	NA	NA	NA	0.00701958	-0.0380569	0.0520961	1	1	NA	NA	NA	NA	-0.0118483	-0.0340203	0.0103236	1	1	NA	NA	NA	NA	-0.0118483	-0.0340203	0.0103236	1	1	NA	NA	NA	NA
NPEPPS	0.014218	0	0	0	0	-0.014218	-0.0397314	0.0112954	1	1	NA	NA	NA	NA	-0.014218	-0.0361322	0.00769619	0.824976	1	NA	NA	NA	NA	-0.014218	-0.0397314	0.0112954	1	1	NA	NA	NA	NA	-0.014218	-0.0397314	0.0112954	1	1	NA	NA	NA	NA
NPFFR2	0.0379147	0	0.0188679	0	0	-0.0379147	-0.0940517	0.0182223	1	1	NA	NA	NA	NA	-0.0190468	-0.0705777	0.0324842	0.755557	1	NA	NA	NA	NA	-0.0379147	-0.0790609	0.00323154	0.706887	1	NA	NA	NA	NA	-0.0379147	-0.0940517	0.0182223	1	1	NA	NA	NA	NA
NPHP3	0.021327	0.166667	0.0377358	0	0	0.14534	-0.237696	0.528375	0.327424	1	NA	NA	NA	NA	0.0164088	-0.0473315	0.0801491	0.791657	1	NA	NA	NA	NA	-0.021327	-0.056438	0.013784	1	1	NA	NA	NA	NA	-0.021327	-0.056438	0.013784	1	1	NA	NA	NA	NA
NPHP4	0.007109	0	0.0377358	0.0434783	0	-0.007109	-0.0222338	0.0080158	1	1	NA	NA	NA	NA	0.0306268	-0.0319164	0.0931701	0.178536	1	NA	NA	NA	NA	0.0363693	-0.070282	0.143021	0.505855	1	NA	NA	NA	NA	-0.007109	-0.0222338	0.0080158	1	1	NA	NA	NA	NA
NPHS1	0.0165877	0	0	0	0	-0.0165877	-0.0453611	0.0121858	1	1	NA	NA	NA	NA	-0.0165877	-0.0393922	0.00621687	0.733925	1	NA	NA	NA	NA	-0.0165877	-0.0453611	0.0121858	1	1	NA	NA	NA	NA	-0.0165877	-0.0453611	0.0121858	1	1	NA	NA	NA	NA
NPLOC4	0.0118483	0	0	0.0434783	0	-0.0118483	-0.0340203	0.0103236	1	1	NA	NA	NA	NA	-0.0118483	-0.0327908	0.00909409	0.934113	1	NA	NA	NA	NA	0.0316299	-0.0752737	0.138534	0.724433	1	NA	NA	NA	NA	-0.0118483	-0.0340203	0.0103236	1	1	NA	NA	NA	NA
NPR2	0.014218	0	0	0	0	-0.014218	-0.0397314	0.0112954	1	1	NA	NA	NA	NA	-0.014218	-0.0361322	0.00769619	0.824976	1	NA	NA	NA	NA	-0.014218	-0.0397314	0.0112954	1	1	NA	NA	NA	NA	-0.014218	-0.0397314	0.0112954	1	1	NA	NA	NA	NA
NPR3	0.0189573	0	0.0377358	0	0	-0.0189573	-0.0509261	0.0130114	1	1	NA	NA	NA	NA	0.0187785	-0.0447666	0.0823236	0.69652	1	NA	NA	NA	NA	-0.0189573	-0.0509261	0.0130114	1	1	NA	NA	NA	NA	-0.0189573	-0.0509261	0.0130114	1	1	NA	NA	NA	NA
