## Supplementary material for "Ancestry Influences on the Molecular Presentation of Tumours": Suplementary Table 6 (part 9 of 23)

### Sheet: HNSC (continued)
gene	eur.prop	ean.prop	afr.prop	amr.prop	other.prop	ean.propdiff	ean.95ci.low	ean.95ci.high	ean.proptest.p	ean.proptest.q	ean.mv.coef	ean.mv.stderr	ean.mv.p	ean.mv.q	afr.propdiff	afr.95ci.low	afr.95ci.high	afr.proptest.p	afr.proptest.q	afr.mv.coef	afr.mv.stderr	afr.mv.p	afr.mv.q	amr.propdiff	amr.95ci.low	amr.95ci.high	amr.proptest.p	amr.proptest.q	amr.mv.coef	amr.mv.stderr	amr.mv.p	amr.mv.q	other.propdiff	other.95ci.low	other.95ci.high	other.proptest.p	other.proptest.q	other.mv.coef	other.mv.stderr	other.mv.p	other.mv.q
NPY5R	0.014218	0	0.0188679	0.0434783	0	-0.014218	-0.0397314	0.0112954	1	1	NA	NA	NA	NA	0.00464992	-0.0383319	0.0476318	1	1	NA	NA	NA	NA	0.0292603	-0.0777684	0.136289	0.81202	1	NA	NA	NA	NA	-0.014218	-0.0397314	0.0112954	1	1	NA	NA	NA	NA
NR1H4	0.014218	0	0	0	0	-0.014218	-0.0397314	0.0112954	1	1	NA	NA	NA	NA	-0.014218	-0.0361322	0.00769619	0.824976	1	NA	NA	NA	NA	-0.014218	-0.0397314	0.0112954	1	1	NA	NA	NA	NA	-0.014218	-0.0397314	0.0112954	1	1	NA	NA	NA	NA
NR2E1	0.014218	0	0.0188679	0	0	-0.014218	-0.0397314	0.0112954	1	1	NA	NA	NA	NA	0.00464992	-0.0383319	0.0476318	1	1	NA	NA	NA	NA	-0.014218	-0.0397314	0.0112954	1	1	NA	NA	NA	NA	-0.014218	-0.0397314	0.0112954	1	1	NA	NA	NA	NA
NR2F2	0.00947867	0.166667	0	0.0869565	0	0.157188	-0.225672	0.540048	0.0999801	1	NA	NA	NA	NA	-0.00947867	-0.0282021	0.0092448	1	1	NA	NA	NA	NA	0.0774778	-0.0609711	0.215927	0.0271668	1	NA	NA	NA	NA	-0.00947867	-0.0282021	0.0092448	1	1	NA	NA	NA	NA
NR3C1	0.0118483	0	0.0188679	0	0	-0.0118483	-0.0340203	0.0103236	1	1	NA	NA	NA	NA	0.00701958	-0.0380569	0.0520961	1	1	NA	NA	NA	NA	-0.0118483	-0.0340203	0.0103236	1	1	NA	NA	NA	NA	-0.0118483	-0.0340203	0.0103236	1	1	NA	NA	NA	NA
NR3C2	0.014218	0	0.0188679	0	0	-0.014218	-0.0397314	0.0112954	1	1	NA	NA	NA	NA	0.00464992	-0.0383319	0.0476318	1	1	NA	NA	NA	NA	-0.014218	-0.0397314	0.0112954	1	1	NA	NA	NA	NA	-0.014218	-0.0397314	0.0112954	1	1	NA	NA	NA	NA
NRAP	0.0236967	0	0.0377358	0.0434783	0	-0.0236967	-0.0619054	0.014512	1	1	NA	NA	NA	NA	0.0140392	-0.0498947	0.077973	0.881107	1	NA	NA	NA	NA	0.0197816	-0.0845967	0.12416	1	1	NA	NA	NA	NA	-0.0236967	-0.0619054	0.014512	1	1	NA	NA	NA	NA
NRCAM	0.0260664	0	0	0.0434783	0.2	-0.0260664	-0.0673346	0.0152019	1	1	NA	NA	NA	NA	-0.0260664	-0.051887	-0.000245696	0.480955	1	NA	NA	NA	NA	0.0174119	-0.0847178	0.119542	1	1	NA	NA	NA	NA	0.173934	-0.27819	0.626057	0.327821	1	NA	NA	NA	NA
NRD1	0.0236967	0	0.0188679	0.0434783	0	-0.0236967	-0.0619054	0.014512	1	1	NA	NA	NA	NA	-0.00482876	-0.0490574	0.0393999	1	1	NA	NA	NA	NA	0.0197816	-0.0845967	0.12416	1	1	NA	NA	NA	NA	-0.0236967	-0.0619054	0.014512	1	1	NA	NA	NA	NA
NRG3	0.0331754	0	0.0566038	0.0434783	0	-0.0331754	-0.083438	0.0170873	1	1	NA	NA	NA	NA	0.0234284	-0.0517071	0.098564	0.63609	1	NA	NA	NA	NA	0.0103029	-0.0850763	0.105682	1	1	NA	NA	NA	NA	-0.0331754	-0.083438	0.0170873	1	1	NA	NA	NA	NA
NRIP1	0.0118483	0	0.0377358	0.0434783	0	-0.0118483	-0.0340203	0.0103236	1	1	NA	NA	NA	NA	0.0258875	-0.0370617	0.0888367	0.384572	1	NA	NA	NA	NA	0.0316299	-0.0752737	0.138534	0.724433	1	NA	NA	NA	NA	-0.0118483	-0.0340203	0.0103236	1	1	NA	NA	NA	NA
NRK	0.021327	0	0.0188679	0	0	-0.021327	-0.056438	0.013784	1	1	NA	NA	NA	NA	-0.00245909	-0.0440558	0.0391376	1	1	NA	NA	NA	NA	-0.021327	-0.056438	0.013784	1	1	NA	NA	NA	NA	-0.021327	-0.056438	0.013784	1	1	NA	NA	NA	NA
NRP1	0.014218	0	0	0	0	-0.014218	-0.0397314	0.0112954	1	1	NA	NA	NA	NA	-0.014218	-0.0361322	0.00769619	0.824976	1	NA	NA	NA	NA	-0.014218	-0.0397314	0.0112954	1	1	NA	NA	NA	NA	-0.014218	-0.0397314	0.0112954	1	1	NA	NA	NA	NA
NRP2	0.021327	0	0	0	0	-0.021327	-0.056438	0.013784	1	1	NA	NA	NA	NA	-0.021327	-0.0457298	0.0030758	0.589925	1	NA	NA	NA	NA	-0.021327	-0.056438	0.013784	1	1	NA	NA	NA	NA	-0.021327	-0.056438	0.013784	1	1	NA	NA	NA	NA
NRXN1	0.056872	0	0.0943396	0	0	-0.056872	-0.135841	0.0220967	1	1	NA	NA	NA	NA	0.0374676	-0.0548883	0.129824	0.441606	1	NA	NA	NA	NA	-0.056872	-0.101893	-0.0118514	0.482748	1	NA	NA	NA	NA	-0.056872	-0.135841	0.0220967	1	1	NA	NA	NA	NA
NRXN2	0.0165877	0	0.0188679	0	0	-0.0165877	-0.0453611	0.0121858	1	1	NA	NA	NA	NA	0.00228025	-0.0386037	0.0431642	1	1	NA	NA	NA	NA	-0.0165877	-0.0453611	0.0121858	1	1	NA	NA	NA	NA	-0.0165877	-0.0453611	0.0121858	1	1	NA	NA	NA	NA
NRXN3	0.0473934	0	0.0377358	0	0.2	-0.0473934	-0.115059	0.0202725	1	1	NA	NA	NA	NA	-0.00965752	-0.0744773	0.0551622	1	1	NA	NA	NA	NA	-0.0473934	-0.0905898	-0.00419689	0.581231	1	NA	NA	NA	NA	0.152607	-0.299773	0.604986	0.597081	1	NA	NA	NA	NA
NSD1	0.118483	0	0.113208	0.217391	0	-0.118483	-0.233836	-0.00313082	0.797031	1	NA	NA	NA	NA	-0.00527587	-0.101256	0.0907038	1	1	NA	NA	NA	NA	0.0989079	-0.0953819	0.293198	0.280935	1	NA	NA	NA	NA	-0.118483	-0.250503	0.0135358	0.904805	1	NA	NA	NA	NA
NSUN2	0.0118483	0	0	0	0	-0.0118483	-0.0340203	0.0103236	1	1	NA	NA	NA	NA	-0.0118483	-0.0327908	0.00909409	0.934113	1	NA	NA	NA	NA	-0.0118483	-0.0340203	0.0103236	1	1	NA	NA	NA	NA	-0.0118483	-0.0340203	0.0103236	1	1	NA	NA	NA	NA
NT5C1B	0.014218	0	0	0	0	-0.014218	-0.0397314	0.0112954	1	1	NA	NA	NA	NA	-0.014218	-0.0361322	0.00769619	0.824976	1	NA	NA	NA	NA	-0.014218	-0.0397314	0.0112954	1	1	NA	NA	NA	NA	-0.014218	-0.0397314	0.0112954	1	1	NA	NA	NA	NA
NTM	0.014218	0	0.0188679	0	0	-0.014218	-0.0397314	0.0112954	1	1	NA	NA	NA	NA	0.00464992	-0.0383319	0.0476318	1	1	NA	NA	NA	NA	-0.014218	-0.0397314	0.0112954	1	1	NA	NA	NA	NA	-0.014218	-0.0397314	0.0112954	1	1	NA	NA	NA	NA
NTRK3	0.0189573	0	0.0188679	0.0869565	0	-0.0189573	-0.0509261	0.0130114	1	1	NA	NA	NA	NA	-8.94214e-05	-0.039051	0.0388722	1	1	NA	NA	NA	NA	0.0679992	-0.0708121	0.20681	0.155508	1	NA	NA	NA	NA	-0.0189573	-0.0509261	0.0130114	1	1	NA	NA	NA	NA
NTSR2	0.0118483	0	0	0.0434783	0	-0.0118483	-0.0340203	0.0103236	1	1	NA	NA	NA	NA	-0.0118483	-0.0327908	0.00909409	0.934113	1	NA	NA	NA	NA	0.0316299	-0.0752737	0.138534	0.724433	1	NA	NA	NA	NA	-0.0118483	-0.0340203	0.0103236	1	1	NA	NA	NA	NA
NUDT11	0.021327	0	0	0	0	-0.021327	-0.056438	0.013784	1	1	NA	NA	NA	NA	-0.021327	-0.0457298	0.0030758	0.589925	1	NA	NA	NA	NA	-0.021327	-0.056438	0.013784	1	1	NA	NA	NA	NA	-0.021327	-0.056438	0.013784	1	1	NA	NA	NA	NA
NUFIP2	0.0118483	0	0.0377358	0	0	-0.0118483	-0.0340203	0.0103236	1	1	NA	NA	NA	NA	0.0258875	-0.0370617	0.0888367	0.384572	1	NA	NA	NA	NA	-0.0118483	-0.0340203	0.0103236	1	1	NA	NA	NA	NA	-0.0118483	-0.0340203	0.0103236	1	1	NA	NA	NA	NA
NUMA1	0.042654	0	0.0377358	0	0	-0.042654	-0.104588	0.01928	1	1	NA	NA	NA	NA	-0.00491818	-0.0646416	0.0548052	1	1	NA	NA	NA	NA	-0.042654	-0.084858	-0.000450094	0.639991	1	NA	NA	NA	NA	-0.042654	-0.104588	0.01928	1	1	NA	NA	NA	NA
NUP133	0.00473934	0	0.0377358	0.0869565	0	-0.00473934	-0.0160314	0.00655268	1	1	NA	NA	NA	NA	0.0329965	-0.0293411	0.0953341	0.0928768	1	NA	NA	NA	NA	0.0822172	-0.0560476	0.220482	0.00334655	0.842494	NA	NA	NA	NA	-0.00473934	-0.0160314	0.00655268	1	1	NA	NA	NA	NA
NUP155	0.0189573	0	0	0	0	-0.0189573	-0.0509261	0.0130114	1	1	NA	NA	NA	NA	-0.0189573	-0.0425876	0.00467287	0.656565	1	NA	NA	NA	NA	-0.0189573	-0.0509261	0.0130114	1	1	NA	NA	NA	NA	-0.0189573	-0.0509261	0.0130114	1	1	NA	NA	NA	NA
NUP160	0.00947867	0	0.0377358	0	0	-0.00947867	-0.0282021	0.0092448	1	1	NA	NA	NA	NA	0.0282572	-0.0344899	0.0910043	0.278466	1	NA	NA	NA	NA	-0.00947867	-0.0282021	0.0092448	1	1	NA	NA	NA	NA	-0.00947867	-0.0282021	0.0092448	1	1	NA	NA	NA	NA
NUP210	0.0118483	0	0.0188679	0	0	-0.0118483	-0.0340203	0.0103236	1	1	NA	NA	NA	NA	0.00701958	-0.0380569	0.0520961	1	1	NA	NA	NA	NA	-0.0118483	-0.0340203	0.0103236	1	1	NA	NA	NA	NA	-0.0118483	-0.0340203	0.0103236	1	1	NA	NA	NA	NA
NUP210L	0.0165877	0	0	0	0	-0.0165877	-0.0453611	0.0121858	1	1	NA	NA	NA	NA	-0.0165877	-0.0393922	0.00621687	0.733925	1	NA	NA	NA	NA	-0.0165877	-0.0453611	0.0121858	1	1	NA	NA	NA	NA	-0.0165877	-0.0453611	0.0121858	1	1	NA	NA	NA	NA
NUP214	0.0165877	0	0.0377358	0	0.2	-0.0165877	-0.0453611	0.0121858	1	1	NA	NA	NA	NA	0.0211482	-0.0422	0.0844964	0.596151	1	NA	NA	NA	NA	-0.0165877	-0.0453611	0.0121858	1	1	NA	NA	NA	NA	0.183412	-0.268593	0.635418	0.177628	1	NA	NA	NA	NA
NUP93	0.014218	0	0	0	0	-0.014218	-0.0397314	0.0112954	1	1	NA	NA	NA	NA	-0.014218	-0.0361322	0.00769619	0.824976	1	NA	NA	NA	NA	-0.014218	-0.0397314	0.0112954	1	1	NA	NA	NA	NA	-0.014218	-0.0397314	0.0112954	1	1	NA	NA	NA	NA
NUP98	0.014218	0	0	0	0	-0.014218	-0.0397314	0.0112954	1	1	NA	NA	NA	NA	-0.014218	-0.0361322	0.00769619	0.824976	1	NA	NA	NA	NA	-0.014218	-0.0397314	0.0112954	1	1	NA	NA	NA	NA	-0.014218	-0.0397314	0.0112954	1	1	NA	NA	NA	NA
NWD1	0.0118483	0	0.0188679	0	0	-0.0118483	-0.0340203	0.0103236	1	1	NA	NA	NA	NA	0.00701958	-0.0380569	0.0520961	1	1	NA	NA	NA	NA	-0.0118483	-0.0340203	0.0103236	1	1	NA	NA	NA	NA	-0.0118483	-0.0340203	0.0103236	1	1	NA	NA	NA	NA
NXF3	0.014218	0	0	0	0	-0.014218	-0.0397314	0.0112954	1	1	NA	NA	NA	NA	-0.014218	-0.0361322	0.00769619	0.824976	1	NA	NA	NA	NA	-0.014218	-0.0397314	0.0112954	1	1	NA	NA	NA	NA	-0.014218	-0.0397314	0.0112954	1	1	NA	NA	NA	NA
NXPH1	0.0189573	0	0	0	0	-0.0189573	-0.0509261	0.0130114	1	1	NA	NA	NA	NA	-0.0189573	-0.0425876	0.00467287	0.656565	1	NA	NA	NA	NA	-0.0189573	-0.0509261	0.0130114	1	1	NA	NA	NA	NA	-0.0189573	-0.0509261	0.0130114	1	1	NA	NA	NA	NA
NYNRIN	0.0236967	0	0.0188679	0.0434783	0	-0.0236967	-0.0619054	0.014512	1	1	NA	NA	NA	NA	-0.00482876	-0.0490574	0.0393999	1	1	NA	NA	NA	NA	0.0197816	-0.0845967	0.12416	1	1	NA	NA	NA	NA	-0.0236967	-0.0619054	0.014512	1	1	NA	NA	NA	NA
OBSCN	0.0592417	0	0.0566038	0.173913	0	-0.0592417	-0.141007	0.022524	1	1	NA	NA	NA	NA	-0.00263793	-0.0714405	0.0661647	1	1	NA	NA	NA	NA	0.114671	-0.0647858	0.294128	0.082565	1	NA	NA	NA	NA	-0.0592417	-0.141007	0.022524	1	1	NA	NA	NA	NA
OBSL1	0.0118483	0	0.0377358	0	0	-0.0118483	-0.0340203	0.0103236	1	1	NA	NA	NA	NA	0.0258875	-0.0370617	0.0888367	0.384572	1	NA	NA	NA	NA	-0.0118483	-0.0340203	0.0103236	1	1	NA	NA	NA	NA	-0.0118483	-0.0340203	0.0103236	1	1	NA	NA	NA	NA
OC90	0.00947867	0	0.0377358	0.0434783	0	-0.00947867	-0.0282021	0.0092448	1	1	NA	NA	NA	NA	0.0282572	-0.0344899	0.0910043	0.278466	1	NA	NA	NA	NA	0.0339996	-0.0727783	0.140777	0.623606	1	NA	NA	NA	NA	-0.00947867	-0.0282021	0.0092448	1	1	NA	NA	NA	NA
OCA2	0.021327	0	0	0.0434783	0	-0.021327	-0.056438	0.013784	1	1	NA	NA	NA	NA	-0.021327	-0.0457298	0.0030758	0.589925	1	NA	NA	NA	NA	0.0221512	-0.0844749	0.128777	1	1	NA	NA	NA	NA	-0.021327	-0.056438	0.013784	1	1	NA	NA	NA	NA
ODAM	0.0118483	0	0.0188679	0	0	-0.0118483	-0.0340203	0.0103236	1	1	NA	NA	NA	NA	0.00701958	-0.0380569	0.0520961	1	1	NA	NA	NA	NA	-0.0118483	-0.0340203	0.0103236	1	1	NA	NA	NA	NA	-0.0118483	-0.0340203	0.0103236	1	1	NA	NA	NA	NA
ODF2	0.0118483	0	0.0377358	0.0434783	0.2	-0.0118483	-0.0340203	0.0103236	1	1	NA	NA	NA	NA	0.0258875	-0.0370617	0.0888367	0.384572	1	NA	NA	NA	NA	0.0316299	-0.0752737	0.138534	0.724433	1	NA	NA	NA	NA	0.188152	-0.263794	0.640097	0.100497	1	NA	NA	NA	NA
ODZ1	0.0663507	0.166667	0.0566038	0.0434783	0.2	0.100316	-0.283345	0.483977	0.878489	1	NA	NA	NA	NA	-0.00974694	-0.0860848	0.0665909	1	1	NA	NA	NA	NA	-0.0228725	-0.132405	0.0866598	1	1	NA	NA	NA	NA	0.133649	-0.318948	0.586246	0.774243	1	NA	NA	NA	NA
ODZ2	0.0308057	0	0.0188679	0.0434783	0	-0.0308057	-0.0780973	0.0164859	1	1	NA	NA	NA	NA	-0.0119378	-0.0627254	0.0388499	0.957323	1	NA	NA	NA	NA	0.0126726	-0.0849576	0.110303	1	1	NA	NA	NA	NA	-0.0308057	-0.0780973	0.0164859	1	1	NA	NA	NA	NA
ODZ3	0.035545	0	0	0	0	-0.035545	-0.0887554	0.0176654	1	1	NA	NA	NA	NA	-0.035545	-0.0638292	-0.00726088	0.328036	1	NA	NA	NA	NA	-0.035545	-0.0761343	0.00504429	0.74397	1	NA	NA	NA	NA	-0.035545	-0.0887554	0.0176654	1	1	NA	NA	NA	NA
OFD1	0.014218	0	0.0188679	0	0.2	-0.014218	-0.0397314	0.0112954	1	1	NA	NA	NA	NA	0.00464992	-0.0383319	0.0476318	1	1	NA	NA	NA	NA	-0.014218	-0.0397314	0.0112954	1	1	NA	NA	NA	NA	0.185782	-0.266194	0.637758	0.138623	1	NA	NA	NA	NA
OGDH	0.021327	0	0	0.0434783	0.2	-0.021327	-0.056438	0.013784	1	1	NA	NA	NA	NA	-0.021327	-0.0457298	0.0030758	0.589925	1	NA	NA	NA	NA	0.0221512	-0.0844749	0.128777	1	1	NA	NA	NA	NA	0.178673	-0.273392	0.630738	0.254705	1	NA	NA	NA	NA
OGDHL	0.0260664	0	0	0	0	-0.0260664	-0.0673346	0.0152019	1	1	NA	NA	NA	NA	-0.0260664	-0.051887	-0.000245696	0.480955	1	NA	NA	NA	NA	-0.0260664	-0.0641922	0.0120595	0.924697	1	NA	NA	NA	NA	-0.0260664	-0.0673346	0.0152019	1	1	NA	NA	NA	NA
OLFM3	0.0308057	0	0.0188679	0	0	-0.0308057	-0.0780973	0.0164859	1	1	NA	NA	NA	NA	-0.0119378	-0.0627254	0.0388499	0.957323	1	NA	NA	NA	NA	-0.0308057	-0.0702156	0.00860418	0.826978	1	NA	NA	NA	NA	-0.0308057	-0.0780973	0.0164859	1	1	NA	NA	NA	NA
OLFM4	0.014218	0	0	0	0	-0.014218	-0.0397314	0.0112954	1	1	NA	NA	NA	NA	-0.014218	-0.0361322	0.00769619	0.824976	1	NA	NA	NA	NA	-0.014218	-0.0397314	0.0112954	1	1	NA	NA	NA	NA	-0.014218	-0.0397314	0.0112954	1	1	NA	NA	NA	NA
OLFML2B	0.0118483	0	0.0188679	0.0434783	0	-0.0118483	-0.0340203	0.0103236	1	1	NA	NA	NA	NA	0.00701958	-0.0380569	0.0520961	1	1	NA	NA	NA	NA	0.0316299	-0.0752737	0.138534	0.724433	1	NA	NA	NA	NA	-0.0118483	-0.0340203	0.0103236	1	1	NA	NA	NA	NA
OPA1	0.021327	0	0	0	0	-0.021327	-0.056438	0.013784	1	1	NA	NA	NA	NA	-0.021327	-0.0457298	0.0030758	0.589925	1	NA	NA	NA	NA	-0.021327	-0.056438	0.013784	1	1	NA	NA	NA	NA	-0.021327	-0.056438	0.013784	1	1	NA	NA	NA	NA
OPCML	0.0165877	0	0	0	0	-0.0165877	-0.0453611	0.0121858	1	1	NA	NA	NA	NA	-0.0165877	-0.0393922	0.00621687	0.733925	1	NA	NA	NA	NA	-0.0165877	-0.0453611	0.0121858	1	1	NA	NA	NA	NA	-0.0165877	-0.0453611	0.0121858	1	1	NA	NA	NA	NA
OPHN1	0.0118483	0	0	0	0	-0.0118483	-0.0340203	0.0103236	1	1	NA	NA	NA	NA	-0.0118483	-0.0327908	0.00909409	0.934113	1	NA	NA	NA	NA	-0.0118483	-0.0340203	0.0103236	1	1	NA	NA	NA	NA	-0.0118483	-0.0340203	0.0103236	1	1	NA	NA	NA	NA
OPLAH	0.0118483	0	0.0188679	0	0	-0.0118483	-0.0340203	0.0103236	1	1	NA	NA	NA	NA	0.00701958	-0.0380569	0.0520961	1	1	NA	NA	NA	NA	-0.0118483	-0.0340203	0.0103236	1	1	NA	NA	NA	NA	-0.0118483	-0.0340203	0.0103236	1	1	NA	NA	NA	NA
OPRK1	0.014218	0	0	0	0	-0.014218	-0.0397314	0.0112954	1	1	NA	NA	NA	NA	-0.014218	-0.0361322	0.00769619	0.824976	1	NA	NA	NA	NA	-0.014218	-0.0397314	0.0112954	1	1	NA	NA	NA	NA	-0.014218	-0.0397314	0.0112954	1	1	NA	NA	NA	NA
OPRL1	0.014218	0	0	0	0	-0.014218	-0.0397314	0.0112954	1	1	NA	NA	NA	NA	-0.014218	-0.0361322	0.00769619	0.824976	1	NA	NA	NA	NA	-0.014218	-0.0397314	0.0112954	1	1	NA	NA	NA	NA	-0.014218	-0.0397314	0.0112954	1	1	NA	NA	NA	NA
OPRM1	0.0118483	0	0.0377358	0	0	-0.0118483	-0.0340203	0.0103236	1	1	NA	NA	NA	NA	0.0258875	-0.0370617	0.0888367	0.384572	1	NA	NA	NA	NA	-0.0118483	-0.0340203	0.0103236	1	1	NA	NA	NA	NA	-0.0118483	-0.0340203	0.0103236	1	1	NA	NA	NA	NA
OR10A7	0.0118483	0	0.0377358	0	0	-0.0118483	-0.0340203	0.0103236	1	1	NA	NA	NA	NA	0.0258875	-0.0370617	0.0888367	0.384572	1	NA	NA	NA	NA	-0.0118483	-0.0340203	0.0103236	1	1	NA	NA	NA	NA	-0.0118483	-0.0340203	0.0103236	1	1	NA	NA	NA	NA
OR10AG1	0.014218	0	0.0188679	0	0	-0.014218	-0.0397314	0.0112954	1	1	NA	NA	NA	NA	0.00464992	-0.0383319	0.0476318	1	1	NA	NA	NA	NA	-0.014218	-0.0397314	0.0112954	1	1	NA	NA	NA	NA	-0.014218	-0.0397314	0.0112954	1	1	NA	NA	NA	NA
OR10G4	0.014218	0	0	0	0	-0.014218	-0.0397314	0.0112954	1	1	NA	NA	NA	NA	-0.014218	-0.0361322	0.00769619	0.824976	1	NA	NA	NA	NA	-0.014218	-0.0397314	0.0112954	1	1	NA	NA	NA	NA	-0.014218	-0.0397314	0.0112954	1	1	NA	NA	NA	NA
OR10G8	0.014218	0	0.0188679	0	0	-0.014218	-0.0397314	0.0112954	1	1	NA	NA	NA	NA	0.00464992	-0.0383319	0.0476318	1	1	NA	NA	NA	NA	-0.014218	-0.0397314	0.0112954	1	1	NA	NA	NA	NA	-0.014218	-0.0397314	0.0112954	1	1	NA	NA	NA	NA
OR11H6	0.0118483	0	0.0188679	0	0	-0.0118483	-0.0340203	0.0103236	1	1	NA	NA	NA	NA	0.00701958	-0.0380569	0.0520961	1	1	NA	NA	NA	NA	-0.0118483	-0.0340203	0.0103236	1	1	NA	NA	NA	NA	-0.0118483	-0.0340203	0.0103236	1	1	NA	NA	NA	NA
OR11L1	0.0165877	0	0	0	0	-0.0165877	-0.0453611	0.0121858	1	1	NA	NA	NA	NA	-0.0165877	-0.0393922	0.00621687	0.733925	1	NA	NA	NA	NA	-0.0165877	-0.0453611	0.0121858	1	1	NA	NA	NA	NA	-0.0165877	-0.0453611	0.0121858	1	1	NA	NA	NA	NA
OR13C4	0.014218	0	0	0	0	-0.014218	-0.0397314	0.0112954	1	1	NA	NA	NA	NA	-0.014218	-0.0361322	0.00769619	0.824976	1	NA	NA	NA	NA	-0.014218	-0.0397314	0.0112954	1	1	NA	NA	NA	NA	-0.014218	-0.0397314	0.0112954	1	1	NA	NA	NA	NA
OR13D1	0.0118483	0	0.0188679	0	0	-0.0118483	-0.0340203	0.0103236	1	1	NA	NA	NA	NA	0.00701958	-0.0380569	0.0520961	1	1	NA	NA	NA	NA	-0.0118483	-0.0340203	0.0103236	1	1	NA	NA	NA	NA	-0.0118483	-0.0340203	0.0103236	1	1	NA	NA	NA	NA
OR13F1	0.00947867	0	0.0188679	0.0434783	0	-0.00947867	-0.0282021	0.0092448	1	1	NA	NA	NA	NA	0.00938925	-0.0377785	0.056557	1	1	NA	NA	NA	NA	0.0339996	-0.0727783	0.140777	0.623606	1	NA	NA	NA	NA	-0.00947867	-0.0282021	0.0092448	1	1	NA	NA	NA	NA
OR13G1	0.014218	0	0.0188679	0	0	-0.014218	-0.0397314	0.0112954	1	1	NA	NA	NA	NA	0.00464992	-0.0383319	0.0476318	1	1	NA	NA	NA	NA	-0.014218	-0.0397314	0.0112954	1	1	NA	NA	NA	NA	-0.014218	-0.0397314	0.0112954	1	1	NA	NA	NA	NA
OR1C1	0.014218	0	0	0	0	-0.014218	-0.0397314	0.0112954	1	1	NA	NA	NA	NA	-0.014218	-0.0361322	0.00769619	0.824976	1	NA	NA	NA	NA	-0.014218	-0.0397314	0.0112954	1	1	NA	NA	NA	NA	-0.014218	-0.0397314	0.0112954	1	1	NA	NA	NA	NA
OR1D2	0.014218	0	0	0	0	-0.014218	-0.0397314	0.0112954	1	1	NA	NA	NA	NA	-0.014218	-0.0361322	0.00769619	0.824976	1	NA	NA	NA	NA	-0.014218	-0.0397314	0.0112954	1	1	NA	NA	NA	NA	-0.014218	-0.0397314	0.0112954	1	1	NA	NA	NA	NA
OR1L4	0.0165877	0	0	0	0	-0.0165877	-0.0453611	0.0121858	1	1	NA	NA	NA	NA	-0.0165877	-0.0393922	0.00621687	0.733925	1	NA	NA	NA	NA	-0.0165877	-0.0453611	0.0121858	1	1	NA	NA	NA	NA	-0.0165877	-0.0453611	0.0121858	1	1	NA	NA	NA	NA
OR1N2	0.00947867	0	0.0566038	0	0	-0.00947867	-0.0282021	0.0092448	1	1	NA	NA	NA	NA	0.0471251	-0.0263897	0.12064	0.0376251	1	NA	NA	NA	NA	-0.00947867	-0.0282021	0.0092448	1	1	NA	NA	NA	NA	-0.00947867	-0.0282021	0.0092448	1	1	NA	NA	NA	NA
OR2A2	0.014218	0	0.0188679	0	0	-0.014218	-0.0397314	0.0112954	1	1	NA	NA	NA	NA	0.00464992	-0.0383319	0.0476318	1	1	NA	NA	NA	NA	-0.014218	-0.0397314	0.0112954	1	1	NA	NA	NA	NA	-0.014218	-0.0397314	0.0112954	1	1	NA	NA	NA	NA
OR2AG2	0.0118483	0.166667	0	0	0	0.154818	-0.228078	0.537714	0.145841	1	NA	NA	NA	NA	-0.0118483	-0.0327908	0.00909409	0.934113	1	NA	NA	NA	NA	-0.0118483	-0.0340203	0.0103236	1	1	NA	NA	NA	NA	-0.0118483	-0.0340203	0.0103236	1	1	NA	NA	NA	NA
OR2AK2	0.0165877	0	0	0	0	-0.0165877	-0.0453611	0.0121858	1	1	NA	NA	NA	NA	-0.0165877	-0.0393922	0.00621687	0.733925	1	NA	NA	NA	NA	-0.0165877	-0.0453611	0.0121858	1	1	NA	NA	NA	NA	-0.0165877	-0.0453611	0.0121858	1	1	NA	NA	NA	NA
OR2B6	0.0165877	0	0	0.0869565	0	-0.0165877	-0.0453611	0.0121858	1	1	NA	NA	NA	NA	-0.0165877	-0.0393922	0.00621687	0.733925	1	NA	NA	NA	NA	0.0703688	-0.0683526	0.20909	0.11547	1	NA	NA	NA	NA	-0.0165877	-0.0453611	0.0121858	1	1	NA	NA	NA	NA
OR2C3	0.014218	0	0	0	0	-0.014218	-0.0397314	0.0112954	1	1	NA	NA	NA	NA	-0.014218	-0.0361322	0.00769619	0.824976	1	NA	NA	NA	NA	-0.014218	-0.0397314	0.0112954	1	1	NA	NA	NA	NA	-0.014218	-0.0397314	0.0112954	1	1	NA	NA	NA	NA
OR2G6	0.0189573	0	0.0188679	0	0	-0.0189573	-0.0509261	0.0130114	1	1	NA	NA	NA	NA	-8.94214e-05	-0.039051	0.0388722	1	1	NA	NA	NA	NA	-0.0189573	-0.0509261	0.0130114	1	1	NA	NA	NA	NA	-0.0189573	-0.0509261	0.0130114	1	1	NA	NA	NA	NA
OR2J2	0.0165877	0	0	0.0434783	0	-0.0165877	-0.0453611	0.0121858	1	1	NA	NA	NA	NA	-0.0165877	-0.0393922	0.00621687	0.733925	1	NA	NA	NA	NA	0.0268906	-0.0802622	0.134043	0.889116	1	NA	NA	NA	NA	-0.0165877	-0.0453611	0.0121858	1	1	NA	NA	NA	NA
OR2L13	0.0165877	0	0.0377358	0	0	-0.0165877	-0.0453611	0.0121858	1	1	NA	NA	NA	NA	0.0211482	-0.0422	0.0844964	0.596151	1	NA	NA	NA	NA	-0.0165877	-0.0453611	0.0121858	1	1	NA	NA	NA	NA	-0.0165877	-0.0453611	0.0121858	1	1	NA	NA	NA	NA
OR2L2	0.00947867	0	0.0377358	0.0434783	0	-0.00947867	-0.0282021	0.0092448	1	1	NA	NA	NA	NA	0.0282572	-0.0344899	0.0910043	0.278466	1	NA	NA	NA	NA	0.0339996	-0.0727783	0.140777	0.623606	1	NA	NA	NA	NA	-0.00947867	-0.0282021	0.0092448	1	1	NA	NA	NA	NA
OR2L3	0.0118483	0	0.0188679	0	0	-0.0118483	-0.0340203	0.0103236	1	1	NA	NA	NA	NA	0.00701958	-0.0380569	0.0520961	1	1	NA	NA	NA	NA	-0.0118483	-0.0340203	0.0103236	1	1	NA	NA	NA	NA	-0.0118483	-0.0340203	0.0103236	1	1	NA	NA	NA	NA
OR2L8	0.0118483	0	0	0.0869565	0	-0.0118483	-0.0340203	0.0103236	1	1	NA	NA	NA	NA	-0.0118483	-0.0327908	0.00909409	0.934113	1	NA	NA	NA	NA	0.0751082	-0.0634321	0.213648	0.0501557	1	NA	NA	NA	NA	-0.0118483	-0.0340203	0.0103236	1	1	NA	NA	NA	NA
OR2M2	0.021327	0	0	0	0	-0.021327	-0.056438	0.013784	1	1	NA	NA	NA	NA	-0.021327	-0.0457298	0.0030758	0.589925	1	NA	NA	NA	NA	-0.021327	-0.056438	0.013784	1	1	NA	NA	NA	NA	-0.021327	-0.056438	0.013784	1	1	NA	NA	NA	NA
OR2M3	0.0165877	0	0.0566038	0	0	-0.0165877	-0.0453611	0.0121858	1	1	NA	NA	NA	NA	0.0400161	-0.0339977	0.11403	0.159977	1	NA	NA	NA	NA	-0.0165877	-0.0453611	0.0121858	1	1	NA	NA	NA	NA	-0.0165877	-0.0453611	0.0121858	1	1	NA	NA	NA	NA
OR2M4	0.0118483	0	0.0377358	0	0	-0.0118483	-0.0340203	0.0103236	1	1	NA	NA	NA	NA	0.0258875	-0.0370617	0.0888367	0.384572	1	NA	NA	NA	NA	-0.0118483	-0.0340203	0.0103236	1	1	NA	NA	NA	NA	-0.0118483	-0.0340203	0.0103236	1	1	NA	NA	NA	NA
OR2M5	0.035545	0.166667	0	0	0	0.131122	-0.252118	0.514362	0.55015	1	NA	NA	NA	NA	-0.035545	-0.0638292	-0.00726088	0.328036	1	NA	NA	NA	NA	-0.035545	-0.0761343	0.00504429	0.74397	1	NA	NA	NA	NA	-0.035545	-0.0887554	0.0176654	1	1	NA	NA	NA	NA
OR2M7	0.0165877	0	0	0.0434783	0.2	-0.0165877	-0.0453611	0.0121858	1	1	NA	NA	NA	NA	-0.0165877	-0.0393922	0.00621687	0.733925	1	NA	NA	NA	NA	0.0268906	-0.0802622	0.134043	0.889116	1	NA	NA	NA	NA	0.183412	-0.268593	0.635418	0.177628	1	NA	NA	NA	NA
OR2T1	0.0118483	0	0.0377358	0.0434783	0	-0.0118483	-0.0340203	0.0103236	1	1	NA	NA	NA	NA	0.0258875	-0.0370617	0.0888367	0.384572	1	NA	NA	NA	NA	0.0316299	-0.0752737	0.138534	0.724433	1	NA	NA	NA	NA	-0.0118483	-0.0340203	0.0103236	1	1	NA	NA	NA	NA
OR2T11	0.0236967	0	0	0	0	-0.0236967	-0.0619054	0.014512	1	1	NA	NA	NA	NA	-0.0236967	-0.0488275	0.00143414	0.531903	1	NA	NA	NA	NA	-0.0236967	-0.0611327	0.0137393	0.980574	1	NA	NA	NA	NA	-0.0236967	-0.0619054	0.014512	1	1	NA	NA	NA	NA
OR2T12	0.0236967	0	0.0377358	0	0.2	-0.0236967	-0.0619054	0.014512	1	1	NA	NA	NA	NA	0.0140392	-0.0498947	0.077973	0.881107	1	NA	NA	NA	NA	-0.0236967	-0.0611327	0.0137393	0.980574	1	NA	NA	NA	NA	0.176303	-0.275791	0.628397	0.291863	1	NA	NA	NA	NA
OR2T2	0.0165877	0	0	0	0	-0.0165877	-0.0453611	0.0121858	1	1	NA	NA	NA	NA	-0.0165877	-0.0393922	0.00621687	0.733925	1	NA	NA	NA	NA	-0.0165877	-0.0453611	0.0121858	1	1	NA	NA	NA	NA	-0.0165877	-0.0453611	0.0121858	1	1	NA	NA	NA	NA
OR2T27	0.0118483	0	0.0188679	0	0	-0.0118483	-0.0340203	0.0103236	1	1	NA	NA	NA	NA	0.00701958	-0.0380569	0.0520961	1	1	NA	NA	NA	NA	-0.0118483	-0.0340203	0.0103236	1	1	NA	NA	NA	NA	-0.0118483	-0.0340203	0.0103236	1	1	NA	NA	NA	NA
OR2T3	0.0118483	0	0.0188679	0	0	-0.0118483	-0.0340203	0.0103236	1	1	NA	NA	NA	NA	0.00701958	-0.0380569	0.0520961	1	1	NA	NA	NA	NA	-0.0118483	-0.0340203	0.0103236	1	1	NA	NA	NA	NA	-0.0118483	-0.0340203	0.0103236	1	1	NA	NA	NA	NA
OR2T33	0.0189573	0	0.0188679	0	0	-0.0189573	-0.0509261	0.0130114	1	1	NA	NA	NA	NA	-8.94214e-05	-0.039051	0.0388722	1	1	NA	NA	NA	NA	-0.0189573	-0.0509261	0.0130114	1	1	NA	NA	NA	NA	-0.0189573	-0.0509261	0.0130114	1	1	NA	NA	NA	NA
OR2T4	0.0189573	0	0	0.0434783	0	-0.0189573	-0.0509261	0.0130114	1	1	NA	NA	NA	NA	-0.0189573	-0.0425876	0.00467287	0.656565	1	NA	NA	NA	NA	0.0245209	-0.0827553	0.131797	0.957746	1	NA	NA	NA	NA	-0.0189573	-0.0509261	0.0130114	1	1	NA	NA	NA	NA
OR2T6	0.0165877	0	0.0188679	0	0	-0.0165877	-0.0453611	0.0121858	1	1	NA	NA	NA	NA	0.00228025	-0.0386037	0.0431642	1	1	NA	NA	NA	NA	-0.0165877	-0.0453611	0.0121858	1	1	NA	NA	NA	NA	-0.0165877	-0.0453611	0.0121858	1	1	NA	NA	NA	NA
OR2W1	0.0118483	0	0.0188679	0	0	-0.0118483	-0.0340203	0.0103236	1	1	NA	NA	NA	NA	0.00701958	-0.0380569	0.0520961	1	1	NA	NA	NA	NA	-0.0118483	-0.0340203	0.0103236	1	1	NA	NA	NA	NA	-0.0118483	-0.0340203	0.0103236	1	1	NA	NA	NA	NA
OR2W3	0.014218	0	0.0188679	0	0	-0.014218	-0.0397314	0.0112954	1	1	NA	NA	NA	NA	0.00464992	-0.0383319	0.0476318	1	1	NA	NA	NA	NA	-0.014218	-0.0397314	0.0112954	1	1	NA	NA	NA	NA	-0.014218	-0.0397314	0.0112954	1	1	NA	NA	NA	NA
OR2W5	0.0236967	0	0.0188679	0	0	-0.0236967	-0.0619054	0.014512	1	1	NA	NA	NA	NA	-0.00482876	-0.0490574	0.0393999	1	1	NA	NA	NA	NA	-0.0236967	-0.0611327	0.0137393	0.980574	1	NA	NA	NA	NA	-0.0236967	-0.0619054	0.014512	1	1	NA	NA	NA	NA
OR4A15	0.0165877	0	0.0188679	0.0434783	0	-0.0165877	-0.0453611	0.0121858	1	1	NA	NA	NA	NA	0.00228025	-0.0386037	0.0431642	1	1	NA	NA	NA	NA	0.0268906	-0.0802622	0.134043	0.889116	1	NA	NA	NA	NA	-0.0165877	-0.0453611	0.0121858	1	1	NA	NA	NA	NA
OR4A16	0.0236967	0	0	0	0	-0.0236967	-0.0619054	0.014512	1	1	NA	NA	NA	NA	-0.0236967	-0.0488275	0.00143414	0.531903	1	NA	NA	NA	NA	-0.0236967	-0.0611327	0.0137393	0.980574	1	NA	NA	NA	NA	-0.0236967	-0.0619054	0.014512	1	1	NA	NA	NA	NA
OR4A5	0.0189573	0	0	0	0	-0.0189573	-0.0509261	0.0130114	1	1	NA	NA	NA	NA	-0.0189573	-0.0425876	0.00467287	0.656565	1	NA	NA	NA	NA	-0.0189573	-0.0509261	0.0130114	1	1	NA	NA	NA	NA	-0.0189573	-0.0509261	0.0130114	1	1	NA	NA	NA	NA
OR4C11	0.0165877	0	0	0	0.2	-0.0165877	-0.0453611	0.0121858	1	1	NA	NA	NA	NA	-0.0165877	-0.0393922	0.00621687	0.733925	1	NA	NA	NA	NA	-0.0165877	-0.0453611	0.0121858	1	1	NA	NA	NA	NA	0.183412	-0.268593	0.635418	0.177628	1	NA	NA	NA	NA
OR4C12	0.0165877	0	0.0188679	0	0	-0.0165877	-0.0453611	0.0121858	1	1	NA	NA	NA	NA	0.00228025	-0.0386037	0.0431642	1	1	NA	NA	NA	NA	-0.0165877	-0.0453611	0.0121858	1	1	NA	NA	NA	NA	-0.0165877	-0.0453611	0.0121858	1	1	NA	NA	NA	NA
OR4C15	0.014218	0	0.0188679	0	0	-0.014218	-0.0397314	0.0112954	1	1	NA	NA	NA	NA	0.00464992	-0.0383319	0.0476318	1	1	NA	NA	NA	NA	-0.014218	-0.0397314	0.0112954	1	1	NA	NA	NA	NA	-0.014218	-0.0397314	0.0112954	1	1	NA	NA	NA	NA
OR4C16	0.00947867	0	0.0377358	0	0	-0.00947867	-0.0282021	0.0092448	1	1	NA	NA	NA	NA	0.0282572	-0.0344899	0.0910043	0.278466	1	NA	NA	NA	NA	-0.00947867	-0.0282021	0.0092448	1	1	NA	NA	NA	NA	-0.00947867	-0.0282021	0.0092448	1	1	NA	NA	NA	NA
OR4C3	0.0118483	0	0.0188679	0	0	-0.0118483	-0.0340203	0.0103236	1	1	NA	NA	NA	NA	0.00701958	-0.0380569	0.0520961	1	1	NA	NA	NA	NA	-0.0118483	-0.0340203	0.0103236	1	1	NA	NA	NA	NA	-0.0118483	-0.0340203	0.0103236	1	1	NA	NA	NA	NA
OR4C46	0.0118483	0.166667	0.0188679	0	0	0.154818	-0.228078	0.537714	0.145841	1	NA	NA	NA	NA	0.00701958	-0.0380569	0.0520961	1	1	NA	NA	NA	NA	-0.0118483	-0.0340203	0.0103236	1	1	NA	NA	NA	NA	-0.0118483	-0.0340203	0.0103236	1	1	NA	NA	NA	NA
OR4C6	0.028436	0	0.0188679	0	0	-0.028436	-0.0727305	0.0158585	1	1	NA	NA	NA	NA	-0.00956809	-0.0590516	0.0399154	1	1	NA	NA	NA	NA	-0.028436	-0.0672185	0.0103464	0.873732	1	NA	NA	NA	NA	-0.028436	-0.0727305	0.0158585	1	1	NA	NA	NA	NA
OR4D10	0.014218	0	0	0	0	-0.014218	-0.0397314	0.0112954	1	1	NA	NA	NA	NA	-0.014218	-0.0361322	0.00769619	0.824976	1	NA	NA	NA	NA	-0.014218	-0.0397314	0.0112954	1	1	NA	NA	NA	NA	-0.014218	-0.0397314	0.0112954	1	1	NA	NA	NA	NA
OR4D11	0.00947867	0.166667	0.0188679	0	0	0.157188	-0.225672	0.540048	0.0999801	1	NA	NA	NA	NA	0.00938925	-0.0377785	0.056557	1	1	NA	NA	NA	NA	-0.00947867	-0.0282021	0.0092448	1	1	NA	NA	NA	NA	-0.00947867	-0.0282021	0.0092448	1	1	NA	NA	NA	NA
OR4D6	0.0118483	0	0	0.0434783	0	-0.0118483	-0.0340203	0.0103236	1	1	NA	NA	NA	NA	-0.0118483	-0.0327908	0.00909409	0.934113	1	NA	NA	NA	NA	0.0316299	-0.0752737	0.138534	0.724433	1	NA	NA	NA	NA	-0.0118483	-0.0340203	0.0103236	1	1	NA	NA	NA	NA
OR4K1	0.014218	0	0	0.0434783	0	-0.014218	-0.0397314	0.0112954	1	1	NA	NA	NA	NA	-0.014218	-0.0361322	0.00769619	0.824976	1	NA	NA	NA	NA	0.0292603	-0.0777684	0.136289	0.81202	1	NA	NA	NA	NA	-0.014218	-0.0397314	0.0112954	1	1	NA	NA	NA	NA
OR4K15	0.014218	0	0	0	0	-0.014218	-0.0397314	0.0112954	1	1	NA	NA	NA	NA	-0.014218	-0.0361322	0.00769619	0.824976	1	NA	NA	NA	NA	-0.014218	-0.0397314	0.0112954	1	1	NA	NA	NA	NA	-0.014218	-0.0397314	0.0112954	1	1	NA	NA	NA	NA
OR4K5	0.0165877	0	0.0188679	0	0	-0.0165877	-0.0453611	0.0121858	1	1	NA	NA	NA	NA	0.00228025	-0.0386037	0.0431642	1	1	NA	NA	NA	NA	-0.0165877	-0.0453611	0.0121858	1	1	NA	NA	NA	NA	-0.0165877	-0.0453611	0.0121858	1	1	NA	NA	NA	NA
OR4M1	0.0236967	0	0.0188679	0.0434783	0	-0.0236967	-0.0619054	0.014512	1	1	NA	NA	NA	NA	-0.00482876	-0.0490574	0.0393999	1	1	NA	NA	NA	NA	0.0197816	-0.0845967	0.12416	1	1	NA	NA	NA	NA	-0.0236967	-0.0619054	0.014512	1	1	NA	NA	NA	NA
OR4M2	0.0189573	0	0.0188679	0	0	-0.0189573	-0.0509261	0.0130114	1	1	NA	NA	NA	NA	-8.94214e-05	-0.039051	0.0388722	1	1	NA	NA	NA	NA	-0.0189573	-0.0509261	0.0130114	1	1	NA	NA	NA	NA	-0.0189573	-0.0509261	0.0130114	1	1	NA	NA	NA	NA
OR4N2	0.0118483	0.166667	0.0188679	0	0	0.154818	-0.228078	0.537714	0.145841	1	NA	NA	NA	NA	0.00701958	-0.0380569	0.0520961	1	1	NA	NA	NA	NA	-0.0118483	-0.0340203	0.0103236	1	1	NA	NA	NA	NA	-0.0118483	-0.0340203	0.0103236	1	1	NA	NA	NA	NA
OR4N4	0.0236967	0	0.0377358	0	0.2	-0.0236967	-0.0619054	0.014512	1	1	NA	NA	NA	NA	0.0140392	-0.0498947	0.077973	0.881107	1	NA	NA	NA	NA	-0.0236967	-0.0611327	0.0137393	0.980574	1	NA	NA	NA	NA	0.176303	-0.275791	0.628397	0.291863	1	NA	NA	NA	NA
OR4N5	0.007109	0.166667	0.0377358	0.0434783	0	0.159558	-0.223267	0.542383	0.0578491	1	NA	NA	NA	NA	0.0306268	-0.0319164	0.0931701	0.178536	1	NA	NA	NA	NA	0.0363693	-0.070282	0.143021	0.505855	1	NA	NA	NA	NA	-0.007109	-0.0222338	0.0080158	1	1	NA	NA	NA	NA
OR4Q3	0.0236967	0	0	0.0434783	0	-0.0236967	-0.0619054	0.014512	1	1	NA	NA	NA	NA	-0.0236967	-0.0488275	0.00143414	0.531903	1	NA	NA	NA	NA	0.0197816	-0.0845967	0.12416	1	1	NA	NA	NA	NA	-0.0236967	-0.0619054	0.014512	1	1	NA	NA	NA	NA
OR4S2	0.0118483	0	0.0188679	0	0	-0.0118483	-0.0340203	0.0103236	1	1	NA	NA	NA	NA	0.00701958	-0.0380569	0.0520961	1	1	NA	NA	NA	NA	-0.0118483	-0.0340203	0.0103236	1	1	NA	NA	NA	NA	-0.0118483	-0.0340203	0.0103236	1	1	NA	NA	NA	NA
OR51B6	0.0118483	0	0	0.0434783	0.2	-0.0118483	-0.0340203	0.0103236	1	1	NA	NA	NA	NA	-0.0118483	-0.0327908	0.00909409	0.934113	1	NA	NA	NA	NA	0.0316299	-0.0752737	0.138534	0.724433	1	NA	NA	NA	NA	0.188152	-0.263794	0.640097	0.100497	1	NA	NA	NA	NA
OR51G2	0.0165877	0	0	0	0	-0.0165877	-0.0453611	0.0121858	1	1	NA	NA	NA	NA	-0.0165877	-0.0393922	0.00621687	0.733925	1	NA	NA	NA	NA	-0.0165877	-0.0453611	0.0121858	1	1	NA	NA	NA	NA	-0.0165877	-0.0453611	0.0121858	1	1	NA	NA	NA	NA
OR51I2	0.0118483	0	0.0188679	0.0434783	0	-0.0118483	-0.0340203	0.0103236	1	1	NA	NA	NA	NA	0.00701958	-0.0380569	0.0520961	1	1	NA	NA	NA	NA	0.0316299	-0.0752737	0.138534	0.724433	1	NA	NA	NA	NA	-0.0118483	-0.0340203	0.0103236	1	1	NA	NA	NA	NA
OR52A4	0.014218	0	0	0	0	-0.014218	-0.0397314	0.0112954	1	1	NA	NA	NA	NA	-0.014218	-0.0361322	0.00769619	0.824976	1	NA	NA	NA	NA	-0.014218	-0.0397314	0.0112954	1	1	NA	NA	NA	NA	-0.014218	-0.0397314	0.0112954	1	1	NA	NA	NA	NA
OR52E2	0.014218	0	0.0188679	0	0	-0.014218	-0.0397314	0.0112954	1	1	NA	NA	NA	NA	0.00464992	-0.0383319	0.0476318	1	1	NA	NA	NA	NA	-0.014218	-0.0397314	0.0112954	1	1	NA	NA	NA	NA	-0.014218	-0.0397314	0.0112954	1	1	NA	NA	NA	NA
OR52E4	0.0118483	0	0.0188679	0	0	-0.0118483	-0.0340203	0.0103236	1	1	NA	NA	NA	NA	0.00701958	-0.0380569	0.0520961	1	1	NA	NA	NA	NA	-0.0118483	-0.0340203	0.0103236	1	1	NA	NA	NA	NA	-0.0118483	-0.0340203	0.0103236	1	1	NA	NA	NA	NA
OR52N1	0.014218	0	0	0	0	-0.014218	-0.0397314	0.0112954	1	1	NA	NA	NA	NA	-0.014218	-0.0361322	0.00769619	0.824976	1	NA	NA	NA	NA	-0.014218	-0.0397314	0.0112954	1	1	NA	NA	NA	NA	-0.014218	-0.0397314	0.0112954	1	1	NA	NA	NA	NA
OR52N4	0.0189573	0	0	0	0	-0.0189573	-0.0509261	0.0130114	1	1	NA	NA	NA	NA	-0.0189573	-0.0425876	0.00467287	0.656565	1	NA	NA	NA	NA	-0.0189573	-0.0509261	0.0130114	1	1	NA	NA	NA	NA	-0.0189573	-0.0509261	0.0130114	1	1	NA	NA	NA	NA
OR56A1	0.00947867	0	0.0566038	0	0	-0.00947867	-0.0282021	0.0092448	1	1	NA	NA	NA	NA	0.0471251	-0.0263897	0.12064	0.0376251	1	NA	NA	NA	NA	-0.00947867	-0.0282021	0.0092448	1	1	NA	NA	NA	NA	-0.00947867	-0.0282021	0.0092448	1	1	NA	NA	NA	NA
OR5A1	0.0118483	0	0	0.0434783	0	-0.0118483	-0.0340203	0.0103236	1	1	NA	NA	NA	NA	-0.0118483	-0.0327908	0.00909409	0.934113	1	NA	NA	NA	NA	0.0316299	-0.0752737	0.138534	0.724433	1	NA	NA	NA	NA	-0.0118483	-0.0340203	0.0103236	1	1	NA	NA	NA	NA
OR5A2	0.0118483	0	0	0	0	-0.0118483	-0.0340203	0.0103236	1	1	NA	NA	NA	NA	-0.0118483	-0.0327908	0.00909409	0.934113	1	NA	NA	NA	NA	-0.0118483	-0.0340203	0.0103236	1	1	NA	NA	NA	NA	-0.0118483	-0.0340203	0.0103236	1	1	NA	NA	NA	NA
OR5AR1	0.014218	0	0	0	0	-0.014218	-0.0397314	0.0112954	1	1	NA	NA	NA	NA	-0.014218	-0.0361322	0.00769619	0.824976	1	NA	NA	NA	NA	-0.014218	-0.0397314	0.0112954	1	1	NA	NA	NA	NA	-0.014218	-0.0397314	0.0112954	1	1	NA	NA	NA	NA
OR5AS1	0.0118483	0.166667	0	0.0434783	0	0.154818	-0.228078	0.537714	0.145841	1	NA	NA	NA	NA	-0.0118483	-0.0327908	0.00909409	0.934113	1	NA	NA	NA	NA	0.0316299	-0.0752737	0.138534	0.724433	1	NA	NA	NA	NA	-0.0118483	-0.0340203	0.0103236	1	1	NA	NA	NA	NA
OR5D13	0.0331754	0	0.0188679	0.0434783	0	-0.0331754	-0.083438	0.0170873	1	1	NA	NA	NA	NA	-0.0143074	-0.0653456	0.0367308	0.884918	1	NA	NA	NA	NA	0.0103029	-0.0850763	0.105682	1	1	NA	NA	NA	NA	-0.0331754	-0.083438	0.0170873	1	1	NA	NA	NA	NA
OR5D14	0.014218	0	0.0188679	0	0.2	-0.014218	-0.0397314	0.0112954	1	1	NA	NA	NA	NA	0.00464992	-0.0383319	0.0476318	1	1	NA	NA	NA	NA	-0.014218	-0.0397314	0.0112954	1	1	NA	NA	NA	NA	0.185782	-0.266194	0.637758	0.138623	1	NA	NA	NA	NA
OR5D16	0.0236967	0	0.0188679	0.0434783	0	-0.0236967	-0.0619054	0.014512	1	1	NA	NA	NA	NA	-0.00482876	-0.0490574	0.0393999	1	1	NA	NA	NA	NA	0.0197816	-0.0845967	0.12416	1	1	NA	NA	NA	NA	-0.0236967	-0.0619054	0.014512	1	1	NA	NA	NA	NA
OR5D18	0.021327	0	0	0	0	-0.021327	-0.056438	0.013784	1	1	NA	NA	NA	NA	-0.021327	-0.0457298	0.0030758	0.589925	1	NA	NA	NA	NA	-0.021327	-0.056438	0.013784	1	1	NA	NA	NA	NA	-0.021327	-0.056438	0.013784	1	1	NA	NA	NA	NA
OR5F1	0.00947867	0.166667	0.0377358	0	0	0.157188	-0.225672	0.540048	0.0999801	1	NA	NA	NA	NA	0.0282572	-0.0344899	0.0910043	0.278466	1	NA	NA	NA	NA	-0.00947867	-0.0282021	0.0092448	1	1	NA	NA	NA	NA	-0.00947867	-0.0282021	0.0092448	1	1	NA	NA	NA	NA
OR5H1	0.0118483	0	0.0188679	0	0.2	-0.0118483	-0.0340203	0.0103236	1	1	NA	NA	NA	NA	0.00701958	-0.0380569	0.0520961	1	1	NA	NA	NA	NA	-0.0118483	-0.0340203	0.0103236	1	1	NA	NA	NA	NA	0.188152	-0.263794	0.640097	0.100497	1	NA	NA	NA	NA
OR5H14	0.0165877	0	0.0188679	0.0869565	0	-0.0165877	-0.0453611	0.0121858	1	1	NA	NA	NA	NA	0.00228025	-0.0386037	0.0431642	1	1	NA	NA	NA	NA	0.0703688	-0.0683526	0.20909	0.11547	1	NA	NA	NA	NA	-0.0165877	-0.0453611	0.0121858	1	1	NA	NA	NA	NA
OR5H15	0.014218	0	0	0.0434783	0	-0.014218	-0.0397314	0.0112954	1	1	NA	NA	NA	NA	-0.014218	-0.0361322	0.00769619	0.824976	1	NA	NA	NA	NA	0.0292603	-0.0777684	0.136289	0.81202	1	NA	NA	NA	NA	-0.014218	-0.0397314	0.0112954	1	1	NA	NA	NA	NA
OR5H6	0.0165877	0	0	0.0434783	0	-0.0165877	-0.0453611	0.0121858	1	1	NA	NA	NA	NA	-0.0165877	-0.0393922	0.00621687	0.733925	1	NA	NA	NA	NA	0.0268906	-0.0802622	0.134043	0.889116	1	NA	NA	NA	NA	-0.0165877	-0.0453611	0.0121858	1	1	NA	NA	NA	NA
OR5I1	0.0189573	0	0.0188679	0.0434783	0	-0.0189573	-0.0509261	0.0130114	1	1	NA	NA	NA	NA	-8.94214e-05	-0.039051	0.0388722	1	1	NA	NA	NA	NA	0.0245209	-0.0827553	0.131797	0.957746	1	NA	NA	NA	NA	-0.0189573	-0.0509261	0.0130114	1	1	NA	NA	NA	NA
OR5J2	0.0260664	0	0.0188679	0	0	-0.0260664	-0.0673346	0.0152019	1	1	NA	NA	NA	NA	-0.00719843	-0.054056	0.0396591	1	1	NA	NA	NA	NA	-0.0260664	-0.0641922	0.0120595	0.924697	1	NA	NA	NA	NA	-0.0260664	-0.0673346	0.0152019	1	1	NA	NA	NA	NA
OR5L1	0.021327	0.166667	0	0.0434783	0	0.14534	-0.237696	0.528375	0.327424	1	NA	NA	NA	NA	-0.021327	-0.0457298	0.0030758	0.589925	1	NA	NA	NA	NA	0.0221512	-0.0844749	0.128777	1	1	NA	NA	NA	NA	-0.021327	-0.056438	0.013784	1	1	NA	NA	NA	NA
OR5L2	0.00947867	0	0.0754717	0.0434783	0	-0.00947867	-0.0282021	0.0092448	1	1	NA	NA	NA	NA	0.065993	-0.0163393	0.148325	0.00314828	1	NA	NA	NA	NA	0.0339996	-0.0727783	0.140777	0.623606	1	NA	NA	NA	NA	-0.00947867	-0.0282021	0.0092448	1	1	NA	NA	NA	NA
OR5M11	0.0118483	0	0.0377358	0	0	-0.0118483	-0.0340203	0.0103236	1	1	NA	NA	NA	NA	0.0258875	-0.0370617	0.0888367	0.384572	1	NA	NA	NA	NA	-0.0118483	-0.0340203	0.0103236	1	1	NA	NA	NA	NA	-0.0118483	-0.0340203	0.0103236	1	1	NA	NA	NA	NA
OR5M3	0.0165877	0	0	0	0	-0.0165877	-0.0453611	0.0121858	1	1	NA	NA	NA	NA	-0.0165877	-0.0393922	0.00621687	0.733925	1	NA	NA	NA	NA	-0.0165877	-0.0453611	0.0121858	1	1	NA	NA	NA	NA	-0.0165877	-0.0453611	0.0121858	1	1	NA	NA	NA	NA
OR5M8	0.0118483	0	0.0566038	0.0434783	0	-0.0118483	-0.0340203	0.0103236	1	1	NA	NA	NA	NA	0.0447554	-0.0289269	0.118438	0.0687036	1	NA	NA	NA	NA	0.0316299	-0.0752737	0.138534	0.724433	1	NA	NA	NA	NA	-0.0118483	-0.0340203	0.0103236	1	1	NA	NA	NA	NA
OR5M9	0.0118483	0	0.0188679	0.0434783	0	-0.0118483	-0.0340203	0.0103236	1	1	NA	NA	NA	NA	0.00701958	-0.0380569	0.0520961	1	1	NA	NA	NA	NA	0.0316299	-0.0752737	0.138534	0.724433	1	NA	NA	NA	NA	-0.0118483	-0.0340203	0.0103236	1	1	NA	NA	NA	NA
OR5T2	0.0118483	0	0.0188679	0	0	-0.0118483	-0.0340203	0.0103236	1	1	NA	NA	NA	NA	0.00701958	-0.0380569	0.0520961	1	1	NA	NA	NA	NA	-0.0118483	-0.0340203	0.0103236	1	1	NA	NA	NA	NA	-0.0118483	-0.0340203	0.0103236	1	1	NA	NA	NA	NA
OR5T3	0.0189573	0	0	0.0869565	0	-0.0189573	-0.0509261	0.0130114	1	1	NA	NA	NA	NA	-0.0189573	-0.0425876	0.00467287	0.656565	1	NA	NA	NA	NA	0.0679992	-0.0708121	0.20681	0.155508	1	NA	NA	NA	NA	-0.0189573	-0.0509261	0.0130114	1	1	NA	NA	NA	NA
OR5V1	0.0118483	0	0.0188679	0	0	-0.0118483	-0.0340203	0.0103236	1	1	NA	NA	NA	NA	0.00701958	-0.0380569	0.0520961	1	1	NA	NA	NA	NA	-0.0118483	-0.0340203	0.0103236	1	1	NA	NA	NA	NA	-0.0118483	-0.0340203	0.0103236	1	1	NA	NA	NA	NA
OR5W2	0.0118483	0	0.0188679	0.0434783	0	-0.0118483	-0.0340203	0.0103236	1	1	NA	NA	NA	NA	0.00701958	-0.0380569	0.0520961	1	1	NA	NA	NA	NA	0.0316299	-0.0752737	0.138534	0.724433	1	NA	NA	NA	NA	-0.0118483	-0.0340203	0.0103236	1	1	NA	NA	NA	NA
OR6A2	0.0118483	0	0	0	0.2	-0.0118483	-0.0340203	0.0103236	1	1	NA	NA	NA	NA	-0.0118483	-0.0327908	0.00909409	0.934113	1	NA	NA	NA	NA	-0.0118483	-0.0340203	0.0103236	1	1	NA	NA	NA	NA	0.188152	-0.263794	0.640097	0.100497	1	NA	NA	NA	NA
OR6C65	0.035545	0	0	0.0434783	0	-0.035545	-0.0887554	0.0176654	1	1	NA	NA	NA	NA	-0.035545	-0.0638292	-0.00726088	0.328036	1	NA	NA	NA	NA	0.00793324	-0.0851943	0.101061	1	1	NA	NA	NA	NA	-0.035545	-0.0887554	0.0176654	1	1	NA	NA	NA	NA
OR6F1	0.0118483	0	0.0377358	0	0	-0.0118483	-0.0340203	0.0103236	1	1	NA	NA	NA	NA	0.0258875	-0.0370617	0.0888367	0.384572	1	NA	NA	NA	NA	-0.0118483	-0.0340203	0.0103236	1	1	NA	NA	NA	NA	-0.0118483	-0.0340203	0.0103236	1	1	NA	NA	NA	NA
OR6K2	0.00947867	0.166667	0.0377358	0	0	0.157188	-0.225672	0.540048	0.0999801	1	NA	NA	NA	NA	0.0282572	-0.0344899	0.0910043	0.278466	1	NA	NA	NA	NA	-0.00947867	-0.0282021	0.0092448	1	1	NA	NA	NA	NA	-0.00947867	-0.0282021	0.0092448	1	1	NA	NA	NA	NA
OR6K6	0.014218	0	0	0	0	-0.014218	-0.0397314	0.0112954	1	1	NA	NA	NA	NA	-0.014218	-0.0361322	0.00769619	0.824976	1	NA	NA	NA	NA	-0.014218	-0.0397314	0.0112954	1	1	NA	NA	NA	NA	-0.014218	-0.0397314	0.0112954	1	1	NA	NA	NA	NA
OR6N1	0.0118483	0	0.0188679	0.0434783	0	-0.0118483	-0.0340203	0.0103236	1	1	NA	NA	NA	NA	0.00701958	-0.0380569	0.0520961	1	1	NA	NA	NA	NA	0.0316299	-0.0752737	0.138534	0.724433	1	NA	NA	NA	NA	-0.0118483	-0.0340203	0.0103236	1	1	NA	NA	NA	NA
OR6N2	0.007109	0	0.0377358	0	0.2	-0.007109	-0.0222338	0.0080158	1	1	NA	NA	NA	NA	0.0306268	-0.0319164	0.0931701	0.178536	1	NA	NA	NA	NA	-0.007109	-0.0222338	0.0080158	1	1	NA	NA	NA	NA	0.192891	-0.258994	0.644776	0.0343291	1	NA	NA	NA	NA
OR6T1	0.0189573	0	0	0	0	-0.0189573	-0.0509261	0.0130114	1	1	NA	NA	NA	NA	-0.0189573	-0.0425876	0.00467287	0.656565	1	NA	NA	NA	NA	-0.0189573	-0.0509261	0.0130114	1	1	NA	NA	NA	NA	-0.0189573	-0.0509261	0.0130114	1	1	NA	NA	NA	NA
OR7A5	0.0118483	0	0.0188679	0.0434783	0	-0.0118483	-0.0340203	0.0103236	1	1	NA	NA	NA	NA	0.00701958	-0.0380569	0.0520961	1	1	NA	NA	NA	NA	0.0316299	-0.0752737	0.138534	0.724433	1	NA	NA	NA	NA	-0.0118483	-0.0340203	0.0103236	1	1	NA	NA	NA	NA
OR8B4	0.00947867	0	0.0377358	0.0434783	0	-0.00947867	-0.0282021	0.0092448	1	1	NA	NA	NA	NA	0.0282572	-0.0344899	0.0910043	0.278466	1	NA	NA	NA	NA	0.0339996	-0.0727783	0.140777	0.623606	1	NA	NA	NA	NA	-0.00947867	-0.0282021	0.0092448	1	1	NA	NA	NA	NA
OR8D4	0.0118483	0	0.0188679	0	0	-0.0118483	-0.0340203	0.0103236	1	1	NA	NA	NA	NA	0.00701958	-0.0380569	0.0520961	1	1	NA	NA	NA	NA	-0.0118483	-0.0340203	0.0103236	1	1	NA	NA	NA	NA	-0.0118483	-0.0340203	0.0103236	1	1	NA	NA	NA	NA
OR8H1	0.0165877	0	0	0	0	-0.0165877	-0.0453611	0.0121858	1	1	NA	NA	NA	NA	-0.0165877	-0.0393922	0.00621687	0.733925	1	NA	NA	NA	NA	-0.0165877	-0.0453611	0.0121858	1	1	NA	NA	NA	NA	-0.0165877	-0.0453611	0.0121858	1	1	NA	NA	NA	NA
OR8H2	0.014218	0	0	0.0434783	0	-0.014218	-0.0397314	0.0112954	1	1	NA	NA	NA	NA	-0.014218	-0.0361322	0.00769619	0.824976	1	NA	NA	NA	NA	0.0292603	-0.0777684	0.136289	0.81202	1	NA	NA	NA	NA	-0.014218	-0.0397314	0.0112954	1	1	NA	NA	NA	NA
OR8H3	0.0189573	0	0	0	0	-0.0189573	-0.0509261	0.0130114	1	1	NA	NA	NA	NA	-0.0189573	-0.0425876	0.00467287	0.656565	1	NA	NA	NA	NA	-0.0189573	-0.0509261	0.0130114	1	1	NA	NA	NA	NA	-0.0189573	-0.0509261	0.0130114	1	1	NA	NA	NA	NA
OR8I2	0.014218	0	0.0377358	0	0	-0.014218	-0.0397314	0.0112954	1	1	NA	NA	NA	NA	0.0235178	-0.0396317	0.0866674	0.491546	1	NA	NA	NA	NA	-0.014218	-0.0397314	0.0112954	1	1	NA	NA	NA	NA	-0.014218	-0.0397314	0.0112954	1	1	NA	NA	NA	NA
OR8J1	0.021327	0	0	0	0	-0.021327	-0.056438	0.013784	1	1	NA	NA	NA	NA	-0.021327	-0.0457298	0.0030758	0.589925	1	NA	NA	NA	NA	-0.021327	-0.056438	0.013784	1	1	NA	NA	NA	NA	-0.021327	-0.056438	0.013784	1	1	NA	NA	NA	NA
OR8J3	0.0236967	0	0.0188679	0.0434783	0	-0.0236967	-0.0619054	0.014512	1	1	NA	NA	NA	NA	-0.00482876	-0.0490574	0.0393999	1	1	NA	NA	NA	NA	0.0197816	-0.0845967	0.12416	1	1	NA	NA	NA	NA	-0.0236967	-0.0619054	0.014512	1	1	NA	NA	NA	NA
OR8K5	0.0118483	0	0.0188679	0.0434783	0.2	-0.0118483	-0.0340203	0.0103236	1	1	NA	NA	NA	NA	0.00701958	-0.0380569	0.0520961	1	1	NA	NA	NA	NA	0.0316299	-0.0752737	0.138534	0.724433	1	NA	NA	NA	NA	0.188152	-0.263794	0.640097	0.100497	1	NA	NA	NA	NA
OR9A4	0.00947867	0	0	0.0434783	0	-0.00947867	-0.0282021	0.0092448	1	1	NA	NA	NA	NA	-0.00947867	-0.0282021	0.0092448	1	1	NA	NA	NA	NA	0.0339996	-0.0727783	0.140777	0.623606	1	NA	NA	NA	NA	-0.00947867	-0.0282021	0.0092448	1	1	NA	NA	NA	NA
OSBP	0.0118483	0	0.0188679	0	0	-0.0118483	-0.0340203	0.0103236	1	1	NA	NA	NA	NA	0.00701958	-0.0380569	0.0520961	1	1	NA	NA	NA	NA	-0.0118483	-0.0340203	0.0103236	1	1	NA	NA	NA	NA	-0.0118483	-0.0340203	0.0103236	1	1	NA	NA	NA	NA
OSBP2	0.014218	0	0	0	0	-0.014218	-0.0397314	0.0112954	1	1	NA	NA	NA	NA	-0.014218	-0.0361322	0.00769619	0.824976	1	NA	NA	NA	NA	-0.014218	-0.0397314	0.0112954	1	1	NA	NA	NA	NA	-0.014218	-0.0397314	0.0112954	1	1	NA	NA	NA	NA
OSBPL1A	0.0165877	0	0	0	0	-0.0165877	-0.0453611	0.0121858	1	1	NA	NA	NA	NA	-0.0165877	-0.0393922	0.00621687	0.733925	1	NA	NA	NA	NA	-0.0165877	-0.0453611	0.0121858	1	1	NA	NA	NA	NA	-0.0165877	-0.0453611	0.0121858	1	1	NA	NA	NA	NA
OSBPL6	0.0189573	0	0	0.0434783	0	-0.0189573	-0.0509261	0.0130114	1	1	NA	NA	NA	NA	-0.0189573	-0.0425876	0.00467287	0.656565	1	NA	NA	NA	NA	0.0245209	-0.0827553	0.131797	0.957746	1	NA	NA	NA	NA	-0.0189573	-0.0509261	0.0130114	1	1	NA	NA	NA	NA
OSBPL8	0.014218	0	0	0	0	-0.014218	-0.0397314	0.0112954	1	1	NA	NA	NA	NA	-0.014218	-0.0361322	0.00769619	0.824976	1	NA	NA	NA	NA	-0.014218	-0.0397314	0.0112954	1	1	NA	NA	NA	NA	-0.014218	-0.0397314	0.0112954	1	1	NA	NA	NA	NA
OTOA	0.0118483	0	0	0	0	-0.0118483	-0.0340203	0.0103236	1	1	NA	NA	NA	NA	-0.0118483	-0.0327908	0.00909409	0.934113	1	NA	NA	NA	NA	-0.0118483	-0.0340203	0.0103236	1	1	NA	NA	NA	NA	-0.0118483	-0.0340203	0.0103236	1	1	NA	NA	NA	NA
OTUD7B	0.0118483	0	0.0188679	0	0	-0.0118483	-0.0340203	0.0103236	1	1	NA	NA	NA	NA	0.00701958	-0.0380569	0.0520961	1	1	NA	NA	NA	NA	-0.0118483	-0.0340203	0.0103236	1	1	NA	NA	NA	NA	-0.0118483	-0.0340203	0.0103236	1	1	NA	NA	NA	NA
OVGP1	0.0118483	0	0	0.0434783	0	-0.0118483	-0.0340203	0.0103236	1	1	NA	NA	NA	NA	-0.0118483	-0.0327908	0.00909409	0.934113	1	NA	NA	NA	NA	0.0316299	-0.0752737	0.138534	0.724433	1	NA	NA	NA	NA	-0.0118483	-0.0340203	0.0103236	1	1	NA	NA	NA	NA
PABPC3	0.014218	0	0.0188679	0	0	-0.014218	-0.0397314	0.0112954	1	1	NA	NA	NA	NA	0.00464992	-0.0383319	0.0476318	1	1	NA	NA	NA	NA	-0.014218	-0.0397314	0.0112954	1	1	NA	NA	NA	NA	-0.014218	-0.0397314	0.0112954	1	1	NA	NA	NA	NA
PABPC4	0.014218	0	0	0	0	-0.014218	-0.0397314	0.0112954	1	1	NA	NA	NA	NA	-0.014218	-0.0361322	0.00769619	0.824976	1	NA	NA	NA	NA	-0.014218	-0.0397314	0.0112954	1	1	NA	NA	NA	NA	-0.014218	-0.0397314	0.0112954	1	1	NA	NA	NA	NA
PABPC5	0.021327	0	0	0	0	-0.021327	-0.056438	0.013784	1	1	NA	NA	NA	NA	-0.021327	-0.0457298	0.0030758	0.589925	1	NA	NA	NA	NA	-0.021327	-0.056438	0.013784	1	1	NA	NA	NA	NA	-0.021327	-0.056438	0.013784	1	1	NA	NA	NA	NA
PACS1	0.021327	0	0.0377358	0	0	-0.021327	-0.056438	0.013784	1	1	NA	NA	NA	NA	0.0164088	-0.0473315	0.0801491	0.791657	1	NA	NA	NA	NA	-0.021327	-0.056438	0.013784	1	1	NA	NA	NA	NA	-0.021327	-0.056438	0.013784	1	1	NA	NA	NA	NA
PACS2	0.00947867	0	0.0377358	0	0	-0.00947867	-0.0282021	0.0092448	1	1	NA	NA	NA	NA	0.0282572	-0.0344899	0.0910043	0.278466	1	NA	NA	NA	NA	-0.00947867	-0.0282021	0.0092448	1	1	NA	NA	NA	NA	-0.00947867	-0.0282021	0.0092448	1	1	NA	NA	NA	NA
PACSIN2	0.014218	0	0	0	0	-0.014218	-0.0397314	0.0112954	1	1	NA	NA	NA	NA	-0.014218	-0.0361322	0.00769619	0.824976	1	NA	NA	NA	NA	-0.014218	-0.0397314	0.0112954	1	1	NA	NA	NA	NA	-0.014218	-0.0397314	0.0112954	1	1	NA	NA	NA	NA
PAF1	0.014218	0	0.0188679	0	0	-0.014218	-0.0397314	0.0112954	1	1	NA	NA	NA	NA	0.00464992	-0.0383319	0.0476318	1	1	NA	NA	NA	NA	-0.014218	-0.0397314	0.0112954	1	1	NA	NA	NA	NA	-0.014218	-0.0397314	0.0112954	1	1	NA	NA	NA	NA
PAH	0.014218	0	0	0	0	-0.014218	-0.0397314	0.0112954	1	1	NA	NA	NA	NA	-0.014218	-0.0361322	0.00769619	0.824976	1	NA	NA	NA	NA	-0.014218	-0.0397314	0.0112954	1	1	NA	NA	NA	NA	-0.014218	-0.0397314	0.0112954	1	1	NA	NA	NA	NA
PAK2	0.0189573	0	0	0	0	-0.0189573	-0.0509261	0.0130114	1	1	NA	NA	NA	NA	-0.0189573	-0.0425876	0.00467287	0.656565	1	NA	NA	NA	NA	-0.0189573	-0.0509261	0.0130114	1	1	NA	NA	NA	NA	-0.0189573	-0.0509261	0.0130114	1	1	NA	NA	NA	NA
PAK7	0.014218	0	0.0188679	0	0.2	-0.014218	-0.0397314	0.0112954	1	1	NA	NA	NA	NA	0.00464992	-0.0383319	0.0476318	1	1	NA	NA	NA	NA	-0.014218	-0.0397314	0.0112954	1	1	NA	NA	NA	NA	0.185782	-0.266194	0.637758	0.138623	1	NA	NA	NA	NA
PALB2	0.014218	0	0	0.0434783	0	-0.014218	-0.0397314	0.0112954	1	1	NA	NA	NA	NA	-0.014218	-0.0361322	0.00769619	0.824976	1	NA	NA	NA	NA	0.0292603	-0.0777684	0.136289	0.81202	1	NA	NA	NA	NA	-0.014218	-0.0397314	0.0112954	1	1	NA	NA	NA	NA
PALLD	0.014218	0	0	0.0434783	0	-0.014218	-0.0397314	0.0112954	1	1	NA	NA	NA	NA	-0.014218	-0.0361322	0.00769619	0.824976	1	NA	NA	NA	NA	0.0292603	-0.0777684	0.136289	0.81202	1	NA	NA	NA	NA	-0.014218	-0.0397314	0.0112954	1	1	NA	NA	NA	NA
PAM	0.014218	0	0	0	0	-0.014218	-0.0397314	0.0112954	1	1	NA	NA	NA	NA	-0.014218	-0.0361322	0.00769619	0.824976	1	NA	NA	NA	NA	-0.014218	-0.0397314	0.0112954	1	1	NA	NA	NA	NA	-0.014218	-0.0397314	0.0112954	1	1	NA	NA	NA	NA
PAN2	0.0165877	0	0.0188679	0.0434783	0	-0.0165877	-0.0453611	0.0121858	1	1	NA	NA	NA	NA	0.00228025	-0.0386037	0.0431642	1	1	NA	NA	NA	NA	0.0268906	-0.0802622	0.134043	0.889116	1	NA	NA	NA	NA	-0.0165877	-0.0453611	0.0121858	1	1	NA	NA	NA	NA
PAPD7	0.0118483	0.166667	0.0377358	0	0	0.154818	-0.228078	0.537714	0.145841	1	NA	NA	NA	NA	0.0258875	-0.0370617	0.0888367	0.384572	1	NA	NA	NA	NA	-0.0118483	-0.0340203	0.0103236	1	1	NA	NA	NA	NA	-0.0118483	-0.0340203	0.0103236	1	1	NA	NA	NA	NA
PAPPA	0.0260664	0.166667	0	0.0434783	0	0.1406	-0.242504	0.523705	0.40863	1	NA	NA	NA	NA	-0.0260664	-0.051887	-0.000245696	0.480955	1	NA	NA	NA	NA	0.0174119	-0.0847178	0.119542	1	1	NA	NA	NA	NA	-0.0260664	-0.0673346	0.0152019	1	1	NA	NA	NA	NA
PAPPA2	0.0947867	0	0.0566038	0.0869565	0	-0.0947867	-0.207252	0.0176788	0.931621	1	NA	NA	NA	NA	-0.038183	-0.117004	0.0406377	0.509775	1	NA	NA	NA	NA	-0.00783021	-0.134158	0.118497	1	1	NA	NA	NA	NA	-0.0947867	-0.217521	0.0279474	1	1	NA	NA	NA	NA
PAPSS1	0.014218	0	0	0	0	-0.014218	-0.0397314	0.0112954	1	1	NA	NA	NA	NA	-0.014218	-0.0361322	0.00769619	0.824976	1	NA	NA	NA	NA	-0.014218	-0.0397314	0.0112954	1	1	NA	NA	NA	NA	-0.014218	-0.0397314	0.0112954	1	1	NA	NA	NA	NA
PAPSS2	0.014218	0	0	0	0	-0.014218	-0.0397314	0.0112954	1	1	NA	NA	NA	NA	-0.014218	-0.0361322	0.00769619	0.824976	1	NA	NA	NA	NA	-0.014218	-0.0397314	0.0112954	1	1	NA	NA	NA	NA	-0.014218	-0.0397314	0.0112954	1	1	NA	NA	NA	NA
PARD3	0.028436	0	0.0188679	0	0	-0.028436	-0.0727305	0.0158585	1	1	NA	NA	NA	NA	-0.00956809	-0.0590516	0.0399154	1	1	NA	NA	NA	NA	-0.028436	-0.0672185	0.0103464	0.873732	1	NA	NA	NA	NA	-0.028436	-0.0727305	0.0158585	1	1	NA	NA	NA	NA
PARD3B	0.0165877	0	0	0	0	-0.0165877	-0.0453611	0.0121858	1	1	NA	NA	NA	NA	-0.0165877	-0.0393922	0.00621687	0.733925	1	NA	NA	NA	NA	-0.0165877	-0.0453611	0.0121858	1	1	NA	NA	NA	NA	-0.0165877	-0.0453611	0.0121858	1	1	NA	NA	NA	NA
PARD6G	0.014218	0	0	0	0	-0.014218	-0.0397314	0.0112954	1	1	NA	NA	NA	NA	-0.014218	-0.0361322	0.00769619	0.824976	1	NA	NA	NA	NA	-0.014218	-0.0397314	0.0112954	1	1	NA	NA	NA	NA	-0.014218	-0.0397314	0.0112954	1	1	NA	NA	NA	NA
PARP12	0.00947867	0	0.0188679	0.0434783	0	-0.00947867	-0.0282021	0.0092448	1	1	NA	NA	NA	NA	0.00938925	-0.0377785	0.056557	1	1	NA	NA	NA	NA	0.0339996	-0.0727783	0.140777	0.623606	1	NA	NA	NA	NA	-0.00947867	-0.0282021	0.0092448	1	1	NA	NA	NA	NA
PARP14	0.0236967	0.166667	0.0188679	0.0869565	0	0.14297	-0.2401	0.52604	0.368953	1	NA	NA	NA	NA	-0.00482876	-0.0490574	0.0393999	1	1	NA	NA	NA	NA	0.0632598	-0.0757295	0.202249	0.244854	1	NA	NA	NA	NA	-0.0236967	-0.0619054	0.014512	1	1	NA	NA	NA	NA
PARP4	0.0189573	0	0	0.0434783	0	-0.0189573	-0.0509261	0.0130114	1	1	NA	NA	NA	NA	-0.0189573	-0.0425876	0.00467287	0.656565	1	NA	NA	NA	NA	0.0245209	-0.0827553	0.131797	0.957746	1	NA	NA	NA	NA	-0.0189573	-0.0509261	0.0130114	1	1	NA	NA	NA	NA
PARP8	0.0308057	0	0	0.0434783	0.2	-0.0308057	-0.0780973	0.0164859	1	1	NA	NA	NA	NA	-0.0308057	-0.0579104	-0.00370099	0.39587	1	NA	NA	NA	NA	0.0126726	-0.0849576	0.110303	1	1	NA	NA	NA	NA	0.169194	-0.282987	0.621376	0.395905	1	NA	NA	NA	NA
PASD1	0.0165877	0	0	0	0	-0.0165877	-0.0453611	0.0121858	1	1	NA	NA	NA	NA	-0.0165877	-0.0393922	0.00621687	0.733925	1	NA	NA	NA	NA	-0.0165877	-0.0453611	0.0121858	1	1	NA	NA	NA	NA	-0.0165877	-0.0453611	0.0121858	1	1	NA	NA	NA	NA
PASK	0.0118483	0	0	0.0434783	0	-0.0118483	-0.0340203	0.0103236	1	1	NA	NA	NA	NA	-0.0118483	-0.0327908	0.00909409	0.934113	1	NA	NA	NA	NA	0.0316299	-0.0752737	0.138534	0.724433	1	NA	NA	NA	NA	-0.0118483	-0.0340203	0.0103236	1	1	NA	NA	NA	NA
PAX1	0.0236967	0	0.0188679	0	0	-0.0236967	-0.0619054	0.014512	1	1	NA	NA	NA	NA	-0.00482876	-0.0490574	0.0393999	1	1	NA	NA	NA	NA	-0.0236967	-0.0611327	0.0137393	0.980574	1	NA	NA	NA	NA	-0.0236967	-0.0619054	0.014512	1	1	NA	NA	NA	NA
PAX3	0.0118483	0	0	0	0.2	-0.0118483	-0.0340203	0.0103236	1	1	NA	NA	NA	NA	-0.0118483	-0.0327908	0.00909409	0.934113	1	NA	NA	NA	NA	-0.0118483	-0.0340203	0.0103236	1	1	NA	NA	NA	NA	0.188152	-0.263794	0.640097	0.100497	1	NA	NA	NA	NA
PAX5	0.0118483	0	0.0377358	0	0	-0.0118483	-0.0340203	0.0103236	1	1	NA	NA	NA	NA	0.0258875	-0.0370617	0.0888367	0.384572	1	NA	NA	NA	NA	-0.0118483	-0.0340203	0.0103236	1	1	NA	NA	NA	NA	-0.0118483	-0.0340203	0.0103236	1	1	NA	NA	NA	NA
PBRM1	0.0236967	0	0.0377358	0.0434783	0	-0.0236967	-0.0619054	0.014512	1	1	NA	NA	NA	NA	0.0140392	-0.0498947	0.077973	0.881107	1	NA	NA	NA	NA	0.0197816	-0.0845967	0.12416	1	1	NA	NA	NA	NA	-0.0236967	-0.0619054	0.014512	1	1	NA	NA	NA	NA
PC	0.0308057	0	0	0	0.2	-0.0308057	-0.0780973	0.0164859	1	1	NA	NA	NA	NA	-0.0308057	-0.0579104	-0.00370099	0.39587	1	NA	NA	NA	NA	-0.0308057	-0.0702156	0.00860418	0.826978	1	NA	NA	NA	NA	0.169194	-0.282987	0.621376	0.395905	1	NA	NA	NA	NA
PCCA	0.021327	0	0	0	0	-0.021327	-0.056438	0.013784	1	1	NA	NA	NA	NA	-0.021327	-0.0457298	0.0030758	0.589925	1	NA	NA	NA	NA	-0.021327	-0.056438	0.013784	1	1	NA	NA	NA	NA	-0.021327	-0.056438	0.013784	1	1	NA	NA	NA	NA
PCDH10	0.0473934	0	0.0754717	0.0869565	0.2	-0.0473934	-0.115059	0.0202725	1	1	NA	NA	NA	NA	0.0280783	-0.0564887	0.112645	0.584385	1	NA	NA	NA	NA	0.0395632	-0.100286	0.179412	0.719993	1	NA	NA	NA	NA	0.152607	-0.299773	0.604986	0.597081	1	NA	NA	NA	NA
PCDH11X	0.0687204	0	0.0754717	0.130435	0.2	-0.0687204	-0.161577	0.0241365	1	1	NA	NA	NA	NA	0.00675132	-0.0750995	0.0886022	1	1	NA	NA	NA	NA	0.0617144	-0.100946	0.224375	0.483145	1	NA	NA	NA	NA	0.13128	-0.321344	0.583903	0.793512	1	NA	NA	NA	NA
PCDH12	0.0118483	0	0.0188679	0	0	-0.0118483	-0.0340203	0.0103236	1	1	NA	NA	NA	NA	0.00701958	-0.0380569	0.0520961	1	1	NA	NA	NA	NA	-0.0118483	-0.0340203	0.0103236	1	1	NA	NA	NA	NA	-0.0118483	-0.0340203	0.0103236	1	1	NA	NA	NA	NA
PCDH15	0.0947867	0	0.0943396	0	0	-0.0947867	-0.207252	0.0176788	0.931621	1	NA	NA	NA	NA	-0.000447107	-0.0844032	0.083509	1	1	NA	NA	NA	NA	-0.0947867	-0.145658	-0.0439154	0.240635	1	NA	NA	NA	NA	-0.0947867	-0.217521	0.0279474	1	1	NA	NA	NA	NA
PCDH17	0.0379147	0	0.0188679	0.0869565	0.2	-0.0379147	-0.0940517	0.0182223	1	1	NA	NA	NA	NA	-0.0190468	-0.0705777	0.0324842	0.755557	1	NA	NA	NA	NA	0.0490418	-0.0904695	0.188553	0.535825	1	NA	NA	NA	NA	0.162085	-0.290182	0.614352	0.488684	1	NA	NA	NA	NA
PCDH18	0.0189573	0	0.0377358	0	0	-0.0189573	-0.0509261	0.0130114	1	1	NA	NA	NA	NA	0.0187785	-0.0447666	0.0823236	0.69652	1	NA	NA	NA	NA	-0.0189573	-0.0509261	0.0130114	1	1	NA	NA	NA	NA	-0.0189573	-0.0509261	0.0130114	1	1	NA	NA	NA	NA
PCDH19	0.0165877	0	0	0	0	-0.0165877	-0.0453611	0.0121858	1	1	NA	NA	NA	NA	-0.0165877	-0.0393922	0.00621687	0.733925	1	NA	NA	NA	NA	-0.0165877	-0.0453611	0.0121858	1	1	NA	NA	NA	NA	-0.0165877	-0.0453611	0.0121858	1	1	NA	NA	NA	NA
PCDH20	0.028436	0	0.0188679	0.0434783	0	-0.028436	-0.0727305	0.0158585	1	1	NA	NA	NA	NA	-0.00956809	-0.0590516	0.0399154	1	1	NA	NA	NA	NA	0.0150422	-0.0848381	0.114923	1	1	NA	NA	NA	NA	-0.028436	-0.0727305	0.0158585	1	1	NA	NA	NA	NA
PCDH7	0.0260664	0	0	0	0	-0.0260664	-0.0673346	0.0152019	1	1	NA	NA	NA	NA	-0.0260664	-0.051887	-0.000245696	0.480955	1	NA	NA	NA	NA	-0.0260664	-0.0641922	0.0120595	0.924697	1	NA	NA	NA	NA	-0.0260664	-0.0673346	0.0152019	1	1	NA	NA	NA	NA
PCDH8	0.0189573	0	0.0377358	0.0434783	0	-0.0189573	-0.0509261	0.0130114	1	1	NA	NA	NA	NA	0.0187785	-0.0447666	0.0823236	0.69652	1	NA	NA	NA	NA	0.0245209	-0.0827553	0.131797	0.957746	1	NA	NA	NA	NA	-0.0189573	-0.0509261	0.0130114	1	1	NA	NA	NA	NA
PCDH9	0.0450237	0	0.0377358	0.0434783	0	-0.0450237	-0.109831	0.0197838	1	1	NA	NA	NA	NA	-0.00728785	-0.0695602	0.0549845	1	1	NA	NA	NA	NA	-0.00154544	-0.0887495	0.0856587	1	1	NA	NA	NA	NA	-0.0450237	-0.109831	0.0197838	1	1	NA	NA	NA	NA
PCDHA1	0.0402844	0	0	0	0	-0.0402844	-0.0993287	0.0187599	1	1	NA	NA	NA	NA	-0.0402844	-0.0696631	-0.0109056	0.273161	1	NA	NA	NA	NA	-0.0402844	-0.0819683	0.00139954	0.672314	1	NA	NA	NA	NA	-0.0402844	-0.0993287	0.0187599	1	1	NA	NA	NA	NA
PCDHA10	0.021327	0	0.0566038	0.0434783	0	-0.021327	-0.056438	0.013784	1	1	NA	NA	NA	NA	0.0352768	-0.0390636	0.109617	0.280925	1	NA	NA	NA	NA	0.0221512	-0.0844749	0.128777	1	1	NA	NA	NA	NA	-0.021327	-0.056438	0.013784	1	1	NA	NA	NA	NA
PCDHA11	0.014218	0	0.0188679	0	0.2	-0.014218	-0.0397314	0.0112954	1	1	NA	NA	NA	NA	0.00464992	-0.0383319	0.0476318	1	1	NA	NA	NA	NA	-0.014218	-0.0397314	0.0112954	1	1	NA	NA	NA	NA	0.185782	-0.266194	0.637758	0.138623	1	NA	NA	NA	NA
PCDHA12	0.0236967	0	0.0754717	0	0	-0.0236967	-0.0619054	0.014512	1	1	NA	NA	NA	NA	0.051775	-0.0314245	0.134975	0.0949608	1	NA	NA	NA	NA	-0.0236967	-0.0611327	0.0137393	0.980574	1	NA	NA	NA	NA	-0.0236967	-0.0619054	0.014512	1	1	NA	NA	NA	NA
PCDHA13	0.0379147	0	0.0377358	0	0	-0.0379147	-0.0940517	0.0182223	1	1	NA	NA	NA	NA	-0.000178843	-0.0547998	0.0544421	1	1	NA	NA	NA	NA	-0.0379147	-0.0790609	0.00323154	0.706887	1	NA	NA	NA	NA	-0.0379147	-0.0940517	0.0182223	1	1	NA	NA	NA	NA
PCDHA2	0.0236967	0	0.0188679	0	0	-0.0236967	-0.0619054	0.014512	1	1	NA	NA	NA	NA	-0.00482876	-0.0490574	0.0393999	1	1	NA	NA	NA	NA	-0.0236967	-0.0611327	0.0137393	0.980574	1	NA	NA	NA	NA	-0.0236967	-0.0619054	0.014512	1	1	NA	NA	NA	NA
PCDHA3	0.0260664	0	0.0943396	0	0	-0.0260664	-0.0673346	0.0152019	1	1	NA	NA	NA	NA	0.0682733	-0.0224941	0.159041	0.0283186	1	NA	NA	NA	NA	-0.0260664	-0.0641922	0.0120595	0.924697	1	NA	NA	NA	NA	-0.0260664	-0.0673346	0.0152019	1	1	NA	NA	NA	NA
PCDHA4	0.021327	0	0	0.0434783	0	-0.021327	-0.056438	0.013784	1	1	NA	NA	NA	NA	-0.021327	-0.0457298	0.0030758	0.589925	1	NA	NA	NA	NA	0.0221512	-0.0844749	0.128777	1	1	NA	NA	NA	NA	-0.021327	-0.056438	0.013784	1	1	NA	NA	NA	NA
PCDHA5	0.0236967	0	0.0377358	0.0434783	0	-0.0236967	-0.0619054	0.014512	1	1	NA	NA	NA	NA	0.0140392	-0.0498947	0.077973	0.881107	1	NA	NA	NA	NA	0.0197816	-0.0845967	0.12416	1	1	NA	NA	NA	NA	-0.0236967	-0.0619054	0.014512	1	1	NA	NA	NA	NA
PCDHA6	0.0236967	0	0.0188679	0	0	-0.0236967	-0.0619054	0.014512	1	1	NA	NA	NA	NA	-0.00482876	-0.0490574	0.0393999	1	1	NA	NA	NA	NA	-0.0236967	-0.0611327	0.0137393	0.980574	1	NA	NA	NA	NA	-0.0236967	-0.0619054	0.014512	1	1	NA	NA	NA	NA
PCDHA7	0.028436	0	0.0188679	0	0	-0.028436	-0.0727305	0.0158585	1	1	NA	NA	NA	NA	-0.00956809	-0.0590516	0.0399154	1	1	NA	NA	NA	NA	-0.028436	-0.0672185	0.0103464	0.873732	1	NA	NA	NA	NA	-0.028436	-0.0727305	0.0158585	1	1	NA	NA	NA	NA
PCDHA8	0.0189573	0	0	0.0434783	0	-0.0189573	-0.0509261	0.0130114	1	1	NA	NA	NA	NA	-0.0189573	-0.0425876	0.00467287	0.656565	1	NA	NA	NA	NA	0.0245209	-0.0827553	0.131797	0.957746	1	NA	NA	NA	NA	-0.0189573	-0.0509261	0.0130114	1	1	NA	NA	NA	NA
PCDHA9	0.0236967	0	0.0188679	0	0	-0.0236967	-0.0619054	0.014512	1	1	NA	NA	NA	NA	-0.00482876	-0.0490574	0.0393999	1	1	NA	NA	NA	NA	-0.0236967	-0.0611327	0.0137393	0.980574	1	NA	NA	NA	NA	-0.0236967	-0.0619054	0.014512	1	1	NA	NA	NA	NA
PCDHAC1	0.021327	0	0.0188679	0	0	-0.021327	-0.056438	0.013784	1	1	NA	NA	NA	NA	-0.00245909	-0.0440558	0.0391376	1	1	NA	NA	NA	NA	-0.021327	-0.056438	0.013784	1	1	NA	NA	NA	NA	-0.021327	-0.056438	0.013784	1	1	NA	NA	NA	NA
PCDHAC2	0.0189573	0	0.0566038	0	0	-0.0189573	-0.0509261	0.0130114	1	1	NA	NA	NA	NA	0.0376464	-0.0365313	0.111824	0.217543	1	NA	NA	NA	NA	-0.0189573	-0.0509261	0.0130114	1	1	NA	NA	NA	NA	-0.0189573	-0.0509261	0.0130114	1	1	NA	NA	NA	NA
PCDHB10	0.0118483	0	0.0188679	0	0	-0.0118483	-0.0340203	0.0103236	1	1	NA	NA	NA	NA	0.00701958	-0.0380569	0.0520961	1	1	NA	NA	NA	NA	-0.0118483	-0.0340203	0.0103236	1	1	NA	NA	NA	NA	-0.0118483	-0.0340203	0.0103236	1	1	NA	NA	NA	NA
PCDHB11	0.014218	0	0	0.0869565	0	-0.014218	-0.0397314	0.0112954	1	1	NA	NA	NA	NA	-0.014218	-0.0361322	0.00769619	0.824976	1	NA	NA	NA	NA	0.0727385	-0.0658926	0.21137	0.0799567	1	NA	NA	NA	NA	-0.014218	-0.0397314	0.0112954	1	1	NA	NA	NA	NA
PCDHB12	0.035545	0.166667	0.0188679	0.0434783	0	0.131122	-0.252118	0.514362	0.55015	1	NA	NA	NA	NA	-0.0166771	-0.067963	0.0346088	0.817763	1	NA	NA	NA	NA	0.00793324	-0.0851943	0.101061	1	1	NA	NA	NA	NA	-0.035545	-0.0887554	0.0176654	1	1	NA	NA	NA	NA
PCDHB13	0.0236967	0	0.0377358	0	0	-0.0236967	-0.0619054	0.014512	1	1	NA	NA	NA	NA	0.0140392	-0.0498947	0.077973	0.881107	1	NA	NA	NA	NA	-0.0236967	-0.0611327	0.0137393	0.980574	1	NA	NA	NA	NA	-0.0236967	-0.0619054	0.014512	1	1	NA	NA	NA	NA
PCDHB14	0.0189573	0	0.0188679	0	0	-0.0189573	-0.0509261	0.0130114	1	1	NA	NA	NA	NA	-8.94214e-05	-0.039051	0.0388722	1	1	NA	NA	NA	NA	-0.0189573	-0.0509261	0.0130114	1	1	NA	NA	NA	NA	-0.0189573	-0.0509261	0.0130114	1	1	NA	NA	NA	NA
PCDHB15	0.0189573	0	0	0	0	-0.0189573	-0.0509261	0.0130114	1	1	NA	NA	NA	NA	-0.0189573	-0.0425876	0.00467287	0.656565	1	NA	NA	NA	NA	-0.0189573	-0.0509261	0.0130114	1	1	NA	NA	NA	NA	-0.0189573	-0.0509261	0.0130114	1	1	NA	NA	NA	NA
PCDHB16	0.0189573	0	0.0188679	0	0.2	-0.0189573	-0.0509261	0.0130114	1	1	NA	NA	NA	NA	-8.94214e-05	-0.039051	0.0388722	1	1	NA	NA	NA	NA	-0.0189573	-0.0509261	0.0130114	1	1	NA	NA	NA	NA	0.181043	-0.270993	0.633078	0.216517	1	NA	NA	NA	NA
PCDHB2	0.028436	0	0	0	0	-0.028436	-0.0727305	0.0158585	1	1	NA	NA	NA	NA	-0.028436	-0.0549133	-0.00195873	0.435914	1	NA	NA	NA	NA	-0.028436	-0.0672185	0.0103464	0.873732	1	NA	NA	NA	NA	-0.028436	-0.0727305	0.0158585	1	1	NA	NA	NA	NA
PCDHB3	0.028436	0	0	0	0	-0.028436	-0.0727305	0.0158585	1	1	NA	NA	NA	NA	-0.028436	-0.0549133	-0.00195873	0.435914	1	NA	NA	NA	NA	-0.028436	-0.0672185	0.0103464	0.873732	1	NA	NA	NA	NA	-0.028436	-0.0727305	0.0158585	1	1	NA	NA	NA	NA
PCDHB5	0.021327	0	0.0188679	0	0	-0.021327	-0.056438	0.013784	1	1	NA	NA	NA	NA	-0.00245909	-0.0440558	0.0391376	1	1	NA	NA	NA	NA	-0.021327	-0.056438	0.013784	1	1	NA	NA	NA	NA	-0.021327	-0.056438	0.013784	1	1	NA	NA	NA	NA
PCDHB6	0.0379147	0	0.0188679	0	0	-0.0379147	-0.0940517	0.0182223	1	1	NA	NA	NA	NA	-0.0190468	-0.0705777	0.0324842	0.755557	1	NA	NA	NA	NA	-0.0379147	-0.0790609	0.00323154	0.706887	1	NA	NA	NA	NA	-0.0379147	-0.0940517	0.0182223	1	1	NA	NA	NA	NA
PCDHB7	0.028436	0	0	0	0	-0.028436	-0.0727305	0.0158585	1	1	NA	NA	NA	NA	-0.028436	-0.0549133	-0.00195873	0.435914	1	NA	NA	NA	NA	-0.028436	-0.0672185	0.0103464	0.873732	1	NA	NA	NA	NA	-0.028436	-0.0727305	0.0158585	1	1	NA	NA	NA	NA
PCDHB8	0.0331754	0	0.0377358	0	0	-0.0331754	-0.083438	0.0170873	1	1	NA	NA	NA	NA	0.00456049	-0.0540728	0.0631938	1	1	NA	NA	NA	NA	-0.0331754	-0.0731866	0.00683591	0.783876	1	NA	NA	NA	NA	-0.0331754	-0.083438	0.0170873	1	1	NA	NA	NA	NA
PCDHGA1	0.0308057	0	0.0188679	0	0	-0.0308057	-0.0780973	0.0164859	1	1	NA	NA	NA	NA	-0.0119378	-0.0627254	0.0388499	0.957323	1	NA	NA	NA	NA	-0.0308057	-0.0702156	0.00860418	0.826978	1	NA	NA	NA	NA	-0.0308057	-0.0780973	0.0164859	1	1	NA	NA	NA	NA
PCDHGA10	0.0165877	0	0	0	0	-0.0165877	-0.0453611	0.0121858	1	1	NA	NA	NA	NA	-0.0165877	-0.0393922	0.00621687	0.733925	1	NA	NA	NA	NA	-0.0165877	-0.0453611	0.0121858	1	1	NA	NA	NA	NA	-0.0165877	-0.0453611	0.0121858	1	1	NA	NA	NA	NA
PCDHGA11	0.00947867	0	0	0.0434783	0.2	-0.00947867	-0.0282021	0.0092448	1	1	NA	NA	NA	NA	-0.00947867	-0.0282021	0.0092448	1	1	NA	NA	NA	NA	0.0339996	-0.0727783	0.140777	0.623606	1	NA	NA	NA	NA	0.190521	-0.261394	0.642437	0.0648853	1	NA	NA	NA	NA
PCDHGA12	0.028436	0	0	0.0434783	0	-0.028436	-0.0727305	0.0158585	1	1	NA	NA	NA	NA	-0.028436	-0.0549133	-0.00195873	0.435914	1	NA	NA	NA	NA	0.0150422	-0.0848381	0.114923	1	1	NA	NA	NA	NA	-0.028436	-0.0727305	0.0158585	1	1	NA	NA	NA	NA
PCDHGA2	0.0236967	0	0.0188679	0	0	-0.0236967	-0.0619054	0.014512	1	1	NA	NA	NA	NA	-0.00482876	-0.0490574	0.0393999	1	1	NA	NA	NA	NA	-0.0236967	-0.0611327	0.0137393	0.980574	1	NA	NA	NA	NA	-0.0236967	-0.0619054	0.014512	1	1	NA	NA	NA	NA
PCDHGA3	0.028436	0	0	0.0434783	0	-0.028436	-0.0727305	0.0158585	1	1	NA	NA	NA	NA	-0.028436	-0.0549133	-0.00195873	0.435914	1	NA	NA	NA	NA	0.0150422	-0.0848381	0.114923	1	1	NA	NA	NA	NA	-0.028436	-0.0727305	0.0158585	1	1	NA	NA	NA	NA
PCDHGA4	0.021327	0	0	0.0434783	0	-0.021327	-0.056438	0.013784	1	1	NA	NA	NA	NA	-0.021327	-0.0457298	0.0030758	0.589925	1	NA	NA	NA	NA	0.0221512	-0.0844749	0.128777	1	1	NA	NA	NA	NA	-0.021327	-0.056438	0.013784	1	1	NA	NA	NA	NA
PCDHGA5	0.0189573	0	0	0.0434783	0	-0.0189573	-0.0509261	0.0130114	1	1	NA	NA	NA	NA	-0.0189573	-0.0425876	0.00467287	0.656565	1	NA	NA	NA	NA	0.0245209	-0.0827553	0.131797	0.957746	1	NA	NA	NA	NA	-0.0189573	-0.0509261	0.0130114	1	1	NA	NA	NA	NA
PCDHGA6	0.0189573	0	0	0	0.2	-0.0189573	-0.0509261	0.0130114	1	1	NA	NA	NA	NA	-0.0189573	-0.0425876	0.00467287	0.656565	1	NA	NA	NA	NA	-0.0189573	-0.0509261	0.0130114	1	1	NA	NA	NA	NA	0.181043	-0.270993	0.633078	0.216517	1	NA	NA	NA	NA
PCDHGA7	0.0236967	0	0	0	0	-0.0236967	-0.0619054	0.014512	1	1	NA	NA	NA	NA	-0.0236967	-0.0488275	0.00143414	0.531903	1	NA	NA	NA	NA	-0.0236967	-0.0611327	0.0137393	0.980574	1	NA	NA	NA	NA	-0.0236967	-0.0619054	0.014512	1	1	NA	NA	NA	NA
PCDHGA9	0.0165877	0	0	0	0	-0.0165877	-0.0453611	0.0121858	1	1	NA	NA	NA	NA	-0.0165877	-0.0393922	0.00621687	0.733925	1	NA	NA	NA	NA	-0.0165877	-0.0453611	0.0121858	1	1	NA	NA	NA	NA	-0.0165877	-0.0453611	0.0121858	1	1	NA	NA	NA	NA
PCDHGB1	0.014218	0	0.0566038	0	0	-0.014218	-0.0397314	0.0112954	1	1	NA	NA	NA	NA	0.0423858	-0.0314629	0.116234	0.109858	1	NA	NA	NA	NA	-0.014218	-0.0397314	0.0112954	1	1	NA	NA	NA	NA	-0.014218	-0.0397314	0.0112954	1	1	NA	NA	NA	NA
PCDHGB2	0.0165877	0	0.0188679	0	0	-0.0165877	-0.0453611	0.0121858	1	1	NA	NA	NA	NA	0.00228025	-0.0386037	0.0431642	1	1	NA	NA	NA	NA	-0.0165877	-0.0453611	0.0121858	1	1	NA	NA	NA	NA	-0.0165877	-0.0453611	0.0121858	1	1	NA	NA	NA	NA
PCDHGB3	0.0165877	0	0.0754717	0	0	-0.0165877	-0.0453611	0.0121858	1	1	NA	NA	NA	NA	0.058884	-0.0238864	0.141654	0.0276644	1	NA	NA	NA	NA	-0.0165877	-0.0453611	0.0121858	1	1	NA	NA	NA	NA	-0.0165877	-0.0453611	0.0121858	1	1	NA	NA	NA	NA
PCDHGB4	0.0260664	0	0	0.0869565	0	-0.0260664	-0.0673346	0.0152019	1	1	NA	NA	NA	NA	-0.0260664	-0.051887	-0.000245696	0.480955	1	NA	NA	NA	NA	0.0608902	-0.0781874	0.199968	0.292391	1	NA	NA	NA	NA	-0.0260664	-0.0673346	0.0152019	1	1	NA	NA	NA	NA
PCDHGB6	0.0118483	0	0	0	0	-0.0118483	-0.0340203	0.0103236	1	1	NA	NA	NA	NA	-0.0118483	-0.0327908	0.00909409	0.934113	1	NA	NA	NA	NA	-0.0118483	-0.0340203	0.0103236	1	1	NA	NA	NA	NA	-0.0118483	-0.0340203	0.0103236	1	1	NA	NA	NA	NA
PCDHGB7	0.021327	0	0	0	0	-0.021327	-0.056438	0.013784	1	1	NA	NA	NA	NA	-0.021327	-0.0457298	0.0030758	0.589925	1	NA	NA	NA	NA	-0.021327	-0.056438	0.013784	1	1	NA	NA	NA	NA	-0.021327	-0.056438	0.013784	1	1	NA	NA	NA	NA
PCDHGC3	0.014218	0	0	0	0	-0.014218	-0.0397314	0.0112954	1	1	NA	NA	NA	NA	-0.014218	-0.0361322	0.00769619	0.824976	1	NA	NA	NA	NA	-0.014218	-0.0397314	0.0112954	1	1	NA	NA	NA	NA	-0.014218	-0.0397314	0.0112954	1	1	NA	NA	NA	NA
PCDHGC4	0.00947867	0.166667	0	0	0	0.157188	-0.225672	0.540048	0.0999801	1	NA	NA	NA	NA	-0.00947867	-0.0282021	0.0092448	1	1	NA	NA	NA	NA	-0.00947867	-0.0282021	0.0092448	1	1	NA	NA	NA	NA	-0.00947867	-0.0282021	0.0092448	1	1	NA	NA	NA	NA
PCDP1	0.00947867	0	0.0188679	0	0	-0.00947867	-0.0282021	0.0092448	1	1	NA	NA	NA	NA	0.00938925	-0.0377785	0.056557	1	1	NA	NA	NA	NA	-0.00947867	-0.0282021	0.0092448	1	1	NA	NA	NA	NA	-0.00947867	-0.0282021	0.0092448	1	1	NA	NA	NA	NA
PCLO	0.161137	0.333333	0.132075	0.0869565	0.2	0.172196	-0.291145	0.635537	0.56423	1	NA	NA	NA	NA	-0.029062	-0.137349	0.0792247	0.728539	1	NA	NA	NA	NA	-0.0741809	-0.217484	0.0691218	0.510867	1	NA	NA	NA	NA	0.0388626	-0.352359	0.430085	1	1	NA	NA	NA	NA
PCNT	0.0379147	0	0.0943396	0	0	-0.0379147	-0.0940517	0.0182223	1	1	NA	NA	NA	NA	0.0564249	-0.0349698	0.14782	0.126247	1	NA	NA	NA	NA	-0.0379147	-0.0790609	0.00323154	0.706887	1	NA	NA	NA	NA	-0.0379147	-0.0940517	0.0182223	1	1	NA	NA	NA	NA
PCNX	0.0473934	0	0.0377358	0.0869565	0	-0.0473934	-0.115059	0.0202725	1	1	NA	NA	NA	NA	-0.00965752	-0.0744773	0.0551622	1	1	NA	NA	NA	NA	0.0395632	-0.100286	0.179412	0.719993	1	NA	NA	NA	NA	-0.0473934	-0.115059	0.0202725	1	1	NA	NA	NA	NA
PCNXL2	0.014218	0	0.0188679	0.0434783	0	-0.014218	-0.0397314	0.0112954	1	1	NA	NA	NA	NA	0.00464992	-0.0383319	0.0476318	1	1	NA	NA	NA	NA	0.0292603	-0.0777684	0.136289	0.81202	1	NA	NA	NA	NA	-0.014218	-0.0397314	0.0112954	1	1	NA	NA	NA	NA
PCNXL3	0.0236967	0	0	0.0434783	0	-0.0236967	-0.0619054	0.014512	1	1	NA	NA	NA	NA	-0.0236967	-0.0488275	0.00143414	0.531903	1	NA	NA	NA	NA	0.0197816	-0.0845967	0.12416	1	1	NA	NA	NA	NA	-0.0236967	-0.0619054	0.014512	1	1	NA	NA	NA	NA
PCSK2	0.0165877	0	0	0.0434783	0	-0.0165877	-0.0453611	0.0121858	1	1	NA	NA	NA	NA	-0.0165877	-0.0393922	0.00621687	0.733925	1	NA	NA	NA	NA	0.0268906	-0.0802622	0.134043	0.889116	1	NA	NA	NA	NA	-0.0165877	-0.0453611	0.0121858	1	1	NA	NA	NA	NA
PDCD11	0.014218	0	0.0188679	0	0	-0.014218	-0.0397314	0.0112954	1	1	NA	NA	NA	NA	0.00464992	-0.0383319	0.0476318	1	1	NA	NA	NA	NA	-0.014218	-0.0397314	0.0112954	1	1	NA	NA	NA	NA	-0.014218	-0.0397314	0.0112954	1	1	NA	NA	NA	NA
PDE10A	0.0402844	0.333333	0.0188679	0	0	0.293049	-0.169131	0.755229	0.0137952	1	NA	NA	NA	NA	-0.0214164	-0.0731897	0.0303568	0.697987	1	NA	NA	NA	NA	-0.0402844	-0.0819683	0.00139954	0.672314	1	NA	NA	NA	NA	-0.0402844	-0.0993287	0.0187599	1	1	NA	NA	NA	NA
PDE1A	0.007109	0	0.0188679	0	0	-0.007109	-0.0222338	0.0080158	1	1	NA	NA	NA	NA	0.0117589	-0.0363566	0.0598744	0.931772	1	NA	NA	NA	NA	-0.007109	-0.0222338	0.0080158	1	1	NA	NA	NA	NA	-0.007109	-0.0222338	0.0080158	1	1	NA	NA	NA	NA
PDE1C	0.021327	0	0.0188679	0	0.2	-0.021327	-0.056438	0.013784	1	1	NA	NA	NA	NA	-0.00245909	-0.0440558	0.0391376	1	1	NA	NA	NA	NA	-0.021327	-0.056438	0.013784	1	1	NA	NA	NA	NA	0.178673	-0.273392	0.630738	0.254705	1	NA	NA	NA	NA
PDE3A	0.035545	0	0.0377358	0	0	-0.035545	-0.0887554	0.0176654	1	1	NA	NA	NA	NA	0.00219083	-0.0542583	0.0586399	1	1	NA	NA	NA	NA	-0.035545	-0.0761343	0.00504429	0.74397	1	NA	NA	NA	NA	-0.035545	-0.0887554	0.0176654	1	1	NA	NA	NA	NA
PDE4B	0.0189573	0	0	0	0	-0.0189573	-0.0509261	0.0130114	1	1	NA	NA	NA	NA	-0.0189573	-0.0425876	0.00467287	0.656565	1	NA	NA	NA	NA	-0.0189573	-0.0509261	0.0130114	1	1	NA	NA	NA	NA	-0.0189573	-0.0509261	0.0130114	1	1	NA	NA	NA	NA
PDE4D	0.0118483	0	0	0	0.2	-0.0118483	-0.0340203	0.0103236	1	1	NA	NA	NA	NA	-0.0118483	-0.0327908	0.00909409	0.934113	1	NA	NA	NA	NA	-0.0118483	-0.0340203	0.0103236	1	1	NA	NA	NA	NA	0.188152	-0.263794	0.640097	0.100497	1	NA	NA	NA	NA
PDE4DIP	0.0521327	0	0.0188679	0.0434783	0	-0.0521327	-0.125474	0.021209	1	1	NA	NA	NA	NA	-0.0332648	-0.0862106	0.019681	0.469106	1	NA	NA	NA	NA	-0.00865444	-0.103308	0.085999	1	1	NA	NA	NA	NA	-0.0521327	-0.125474	0.021209	1	1	NA	NA	NA	NA
PDE5A	0.0165877	0	0	0	0	-0.0165877	-0.0453611	0.0121858	1	1	NA	NA	NA	NA	-0.0165877	-0.0393922	0.00621687	0.733925	1	NA	NA	NA	NA	-0.0165877	-0.0453611	0.0121858	1	1	NA	NA	NA	NA	-0.0165877	-0.0453611	0.0121858	1	1	NA	NA	NA	NA
PDE8B	0.0236967	0	0	0.0434783	0	-0.0236967	-0.0619054	0.014512	1	1	NA	NA	NA	NA	-0.0236967	-0.0488275	0.00143414	0.531903	1	NA	NA	NA	NA	0.0197816	-0.0845967	0.12416	1	1	NA	NA	NA	NA	-0.0236967	-0.0619054	0.014512	1	1	NA	NA	NA	NA
PDGFD	0.00947867	0	0.0188679	0	0	-0.00947867	-0.0282021	0.0092448	1	1	NA	NA	NA	NA	0.00938925	-0.0377785	0.056557	1	1	NA	NA	NA	NA	-0.00947867	-0.0282021	0.0092448	1	1	NA	NA	NA	NA	-0.00947867	-0.0282021	0.0092448	1	1	NA	NA	NA	NA
PDGFRA	0.028436	0	0	0.0434783	0	-0.028436	-0.0727305	0.0158585	1	1	NA	NA	NA	NA	-0.028436	-0.0549133	-0.00195873	0.435914	1	NA	NA	NA	NA	0.0150422	-0.0848381	0.114923	1	1	NA	NA	NA	NA	-0.028436	-0.0727305	0.0158585	1	1	NA	NA	NA	NA
PDGFRB	0.0189573	0	0	0.0434783	0	-0.0189573	-0.0509261	0.0130114	1	1	NA	NA	NA	NA	-0.0189573	-0.0425876	0.00467287	0.656565	1	NA	NA	NA	NA	0.0245209	-0.0827553	0.131797	0.957746	1	NA	NA	NA	NA	-0.0189573	-0.0509261	0.0130114	1	1	NA	NA	NA	NA
PDHA2	0.0260664	0	0	0.0434783	0	-0.0260664	-0.0673346	0.0152019	1	1	NA	NA	NA	NA	-0.0260664	-0.051887	-0.000245696	0.480955	1	NA	NA	NA	NA	0.0174119	-0.0847178	0.119542	1	1	NA	NA	NA	NA	-0.0260664	-0.0673346	0.0152019	1	1	NA	NA	NA	NA
PDK4	0.0165877	0	0.0377358	0	0	-0.0165877	-0.0453611	0.0121858	1	1	NA	NA	NA	NA	0.0211482	-0.0422	0.0844964	0.596151	1	NA	NA	NA	NA	-0.0165877	-0.0453611	0.0121858	1	1	NA	NA	NA	NA	-0.0165877	-0.0453611	0.0121858	1	1	NA	NA	NA	NA
PDS5A	0.014218	0	0	0	0	-0.014218	-0.0397314	0.0112954	1	1	NA	NA	NA	NA	-0.014218	-0.0361322	0.00769619	0.824976	1	NA	NA	NA	NA	-0.014218	-0.0397314	0.0112954	1	1	NA	NA	NA	NA	-0.014218	-0.0397314	0.0112954	1	1	NA	NA	NA	NA
PDS5B	0.014218	0.166667	0	0	0	0.152449	-0.230482	0.53538	0.192694	1	NA	NA	NA	NA	-0.014218	-0.0361322	0.00769619	0.824976	1	NA	NA	NA	NA	-0.014218	-0.0397314	0.0112954	1	1	NA	NA	NA	NA	-0.014218	-0.0397314	0.0112954	1	1	NA	NA	NA	NA
PDZD2	0.035545	0	0.0943396	0.0434783	0.2	-0.035545	-0.0887554	0.0176654	1	1	NA	NA	NA	NA	0.0587946	-0.0324763	0.150065	0.0997486	1	NA	NA	NA	NA	0.00793324	-0.0851943	0.101061	1	1	NA	NA	NA	NA	0.164455	-0.287784	0.616694	0.458947	1	NA	NA	NA	NA
PDZD8	0.0165877	0	0.0377358	0	0	-0.0165877	-0.0453611	0.0121858	1	1	NA	NA	NA	NA	0.0211482	-0.0422	0.0844964	0.596151	1	NA	NA	NA	NA	-0.0165877	-0.0453611	0.0121858	1	1	NA	NA	NA	NA	-0.0165877	-0.0453611	0.0121858	1	1	NA	NA	NA	NA
PDZRN3	0.0331754	0	0	0	0	-0.0331754	-0.083438	0.0170873	1	1	NA	NA	NA	NA	-0.0331754	-0.0608815	-0.00546926	0.360105	1	NA	NA	NA	NA	-0.0331754	-0.0731866	0.00683591	0.783876	1	NA	NA	NA	NA	-0.0331754	-0.083438	0.0170873	1	1	NA	NA	NA	NA
PDZRN4	0.0379147	0	0.0377358	0.0434783	0	-0.0379147	-0.0940517	0.0182223	1	1	NA	NA	NA	NA	-0.000178843	-0.0547998	0.0544421	1	1	NA	NA	NA	NA	0.00556357	-0.0853115	0.0964387	1	1	NA	NA	NA	NA	-0.0379147	-0.0940517	0.0182223	1	1	NA	NA	NA	NA
PEG3	0.063981	0	0.0377358	0.0434783	0	-0.063981	-0.151311	0.0233485	1	1	NA	NA	NA	NA	-0.0262452	-0.0932293	0.0407389	0.654261	1	NA	NA	NA	NA	-0.0205028	-0.127557	0.0865515	1	1	NA	NA	NA	NA	-0.063981	-0.151311	0.0233485	1	1	NA	NA	NA	NA
PENK	0.0118483	0	0.0188679	0	0	-0.0118483	-0.0340203	0.0103236	1	1	NA	NA	NA	NA	0.00701958	-0.0380569	0.0520961	1	1	NA	NA	NA	NA	-0.0118483	-0.0340203	0.0103236	1	1	NA	NA	NA	NA	-0.0118483	-0.0340203	0.0103236	1	1	NA	NA	NA	NA
PER1	0.00947867	0	0.0188679	0.0434783	0	-0.00947867	-0.0282021	0.0092448	1	1	NA	NA	NA	NA	0.00938925	-0.0377785	0.056557	1	1	NA	NA	NA	NA	0.0339996	-0.0727783	0.140777	0.623606	1	NA	NA	NA	NA	-0.00947867	-0.0282021	0.0092448	1	1	NA	NA	NA	NA
PER3	0.00947867	0.166667	0	0.0434783	0	0.157188	-0.225672	0.540048	0.0999801	1	NA	NA	NA	NA	-0.00947867	-0.0282021	0.0092448	1	1	NA	NA	NA	NA	0.0339996	-0.0727783	0.140777	0.623606	1	NA	NA	NA	NA	-0.00947867	-0.0282021	0.0092448	1	1	NA	NA	NA	NA
PEX1	0.0165877	0	0.0377358	0.0869565	0.2	-0.0165877	-0.0453611	0.0121858	1	1	NA	NA	NA	NA	0.0211482	-0.0422	0.0844964	0.596151	1	NA	NA	NA	NA	0.0703688	-0.0683526	0.20909	0.11547	1	NA	NA	NA	NA	0.183412	-0.268593	0.635418	0.177628	1	NA	NA	NA	NA
PEX5L	0.028436	0	0.0188679	0	0	-0.028436	-0.0727305	0.0158585	1	1	NA	NA	NA	NA	-0.00956809	-0.0590516	0.0399154	1	1	NA	NA	NA	NA	-0.028436	-0.0672185	0.0103464	0.873732	1	NA	NA	NA	NA	-0.028436	-0.0727305	0.0158585	1	1	NA	NA	NA	NA
PFAS	0.0118483	0	0.0566038	0	0.2	-0.0118483	-0.0340203	0.0103236	1	1	NA	NA	NA	NA	0.0447554	-0.0289269	0.118438	0.0687036	1	NA	NA	NA	NA	-0.0118483	-0.0340203	0.0103236	1	1	NA	NA	NA	NA	0.188152	-0.263794	0.640097	0.100497	1	NA	NA	NA	NA
PFKL	0.014218	0	0	0	0	-0.014218	-0.0397314	0.0112954	1	1	NA	NA	NA	NA	-0.014218	-0.0361322	0.00769619	0.824976	1	NA	NA	NA	NA	-0.014218	-0.0397314	0.0112954	1	1	NA	NA	NA	NA	-0.014218	-0.0397314	0.0112954	1	1	NA	NA	NA	NA
PFKM	0.014218	0	0	0	0	-0.014218	-0.0397314	0.0112954	1	1	NA	NA	NA	NA	-0.014218	-0.0361322	0.00769619	0.824976	1	NA	NA	NA	NA	-0.014218	-0.0397314	0.0112954	1	1	NA	NA	NA	NA	-0.014218	-0.0397314	0.0112954	1	1	NA	NA	NA	NA
PGBD1	0.0118483	0	0.0188679	0	0.2	-0.0118483	-0.0340203	0.0103236	1	1	NA	NA	NA	NA	0.00701958	-0.0380569	0.0520961	1	1	NA	NA	NA	NA	-0.0118483	-0.0340203	0.0103236	1	1	NA	NA	NA	NA	0.188152	-0.263794	0.640097	0.100497	1	NA	NA	NA	NA
PGBD2	0.0236967	0	0	0	0	-0.0236967	-0.0619054	0.014512	1	1	NA	NA	NA	NA	-0.0236967	-0.0488275	0.00143414	0.531903	1	NA	NA	NA	NA	-0.0236967	-0.0611327	0.0137393	0.980574	1	NA	NA	NA	NA	-0.0236967	-0.0619054	0.014512	1	1	NA	NA	NA	NA
PGCP	0.0118483	0	0.0377358	0	0	-0.0118483	-0.0340203	0.0103236	1	1	NA	NA	NA	NA	0.0258875	-0.0370617	0.0888367	0.384572	1	NA	NA	NA	NA	-0.0118483	-0.0340203	0.0103236	1	1	NA	NA	NA	NA	-0.0118483	-0.0340203	0.0103236	1	1	NA	NA	NA	NA
PGLYRP2	0.0118483	0	0.0188679	0	0	-0.0118483	-0.0340203	0.0103236	1	1	NA	NA	NA	NA	0.00701958	-0.0380569	0.0520961	1	1	NA	NA	NA	NA	-0.0118483	-0.0340203	0.0103236	1	1	NA	NA	NA	NA	-0.0118483	-0.0340203	0.0103236	1	1	NA	NA	NA	NA
PGM5	0.0189573	0	0.0377358	0	0	-0.0189573	-0.0509261	0.0130114	1	1	NA	NA	NA	NA	0.0187785	-0.0447666	0.0823236	0.69652	1	NA	NA	NA	NA	-0.0189573	-0.0509261	0.0130114	1	1	NA	NA	NA	NA	-0.0189573	-0.0509261	0.0130114	1	1	NA	NA	NA	NA
PHACTR3	0.0189573	0	0	0.0434783	0	-0.0189573	-0.0509261	0.0130114	1	1	NA	NA	NA	NA	-0.0189573	-0.0425876	0.00467287	0.656565	1	NA	NA	NA	NA	0.0245209	-0.0827553	0.131797	0.957746	1	NA	NA	NA	NA	-0.0189573	-0.0509261	0.0130114	1	1	NA	NA	NA	NA
PHF1	0.0118483	0	0.0188679	0	0	-0.0118483	-0.0340203	0.0103236	1	1	NA	NA	NA	NA	0.00701958	-0.0380569	0.0520961	1	1	NA	NA	NA	NA	-0.0118483	-0.0340203	0.0103236	1	1	NA	NA	NA	NA	-0.0118483	-0.0340203	0.0103236	1	1	NA	NA	NA	NA
PHF16	0.014218	0	0	0	0	-0.014218	-0.0397314	0.0112954	1	1	NA	NA	NA	NA	-0.014218	-0.0361322	0.00769619	0.824976	1	NA	NA	NA	NA	-0.014218	-0.0397314	0.0112954	1	1	NA	NA	NA	NA	-0.014218	-0.0397314	0.0112954	1	1	NA	NA	NA	NA
PHF20	0.0118483	0	0.0377358	0.0434783	0	-0.0118483	-0.0340203	0.0103236	1	1	NA	NA	NA	NA	0.0258875	-0.0370617	0.0888367	0.384572	1	NA	NA	NA	NA	0.0316299	-0.0752737	0.138534	0.724433	1	NA	NA	NA	NA	-0.0118483	-0.0340203	0.0103236	1	1	NA	NA	NA	NA
PHF20L1	0.021327	0	0	0	0	-0.021327	-0.056438	0.013784	1	1	NA	NA	NA	NA	-0.021327	-0.0457298	0.0030758	0.589925	1	NA	NA	NA	NA	-0.021327	-0.056438	0.013784	1	1	NA	NA	NA	NA	-0.021327	-0.056438	0.013784	1	1	NA	NA	NA	NA
PHF3	0.0331754	0.166667	0.0566038	0	0	0.133491	-0.249715	0.516698	0.517162	1	NA	NA	NA	NA	0.0234284	-0.0517071	0.098564	0.63609	1	NA	NA	NA	NA	-0.0331754	-0.0731866	0.00683591	0.783876	1	NA	NA	NA	NA	-0.0331754	-0.083438	0.0170873	1	1	NA	NA	NA	NA
PHIP	0.028436	0	0.0188679	0.0434783	0	-0.028436	-0.0727305	0.0158585	1	1	NA	NA	NA	NA	-0.00956809	-0.0590516	0.0399154	1	1	NA	NA	NA	NA	0.0150422	-0.0848381	0.114923	1	1	NA	NA	NA	NA	-0.028436	-0.0727305	0.0158585	1	1	NA	NA	NA	NA
PHKA2	0.0189573	0	0.0377358	0	0	-0.0189573	-0.0509261	0.0130114	1	1	NA	NA	NA	NA	0.0187785	-0.0447666	0.0823236	0.69652	1	NA	NA	NA	NA	-0.0189573	-0.0509261	0.0130114	1	1	NA	NA	NA	NA	-0.0189573	-0.0509261	0.0130114	1	1	NA	NA	NA	NA
PHLDB2	0.007109	0	0.0188679	0	0.2	-0.007109	-0.0222338	0.0080158	1	1	NA	NA	NA	NA	0.0117589	-0.0363566	0.0598744	0.931772	1	NA	NA	NA	NA	-0.007109	-0.0222338	0.0080158	1	1	NA	NA	NA	NA	0.192891	-0.258994	0.644776	0.0343291	1	NA	NA	NA	NA
PHRF1	0.0308057	0	0.0566038	0	0.2	-0.0308057	-0.0780973	0.0164859	1	1	NA	NA	NA	NA	0.0257981	-0.0491808	0.100777	0.563715	1	NA	NA	NA	NA	-0.0308057	-0.0702156	0.00860418	0.826978	1	NA	NA	NA	NA	0.169194	-0.282987	0.621376	0.395905	1	NA	NA	NA	NA
PI4KA	0.0165877	0	0	0	0	-0.0165877	-0.0453611	0.0121858	1	1	NA	NA	NA	NA	-0.0165877	-0.0393922	0.00621687	0.733925	1	NA	NA	NA	NA	-0.0165877	-0.0453611	0.0121858	1	1	NA	NA	NA	NA	-0.0165877	-0.0453611	0.0121858	1	1	NA	NA	NA	NA
PIBF1	0.0165877	0	0.0188679	0	0	-0.0165877	-0.0453611	0.0121858	1	1	NA	NA	NA	NA	0.00228025	-0.0386037	0.0431642	1	1	NA	NA	NA	NA	-0.0165877	-0.0453611	0.0121858	1	1	NA	NA	NA	NA	-0.0165877	-0.0453611	0.0121858	1	1	NA	NA	NA	NA
PIGK	0.014218	0	0	0	0	-0.014218	-0.0397314	0.0112954	1	1	NA	NA	NA	NA	-0.014218	-0.0361322	0.00769619	0.824976	1	NA	NA	NA	NA	-0.014218	-0.0397314	0.0112954	1	1	NA	NA	NA	NA	-0.014218	-0.0397314	0.0112954	1	1	NA	NA	NA	NA
PIK3C2A	0.00947867	0	0.0188679	0.0434783	0	-0.00947867	-0.0282021	0.0092448	1	1	NA	NA	NA	NA	0.00938925	-0.0377785	0.056557	1	1	NA	NA	NA	NA	0.0339996	-0.0727783	0.140777	0.623606	1	NA	NA	NA	NA	-0.00947867	-0.0282021	0.0092448	1	1	NA	NA	NA	NA
PIK3C2B	0.014218	0	0.0188679	0.0434783	0	-0.014218	-0.0397314	0.0112954	1	1	NA	NA	NA	NA	0.00464992	-0.0383319	0.0476318	1	1	NA	NA	NA	NA	0.0292603	-0.0777684	0.136289	0.81202	1	NA	NA	NA	NA	-0.014218	-0.0397314	0.0112954	1	1	NA	NA	NA	NA
PIK3C2G	0.0236967	0	0.0188679	0	0	-0.0236967	-0.0619054	0.014512	1	1	NA	NA	NA	NA	-0.00482876	-0.0490574	0.0393999	1	1	NA	NA	NA	NA	-0.0236967	-0.0611327	0.0137393	0.980574	1	NA	NA	NA	NA	-0.0236967	-0.0619054	0.014512	1	1	NA	NA	NA	NA
PIK3CA	0.196682	0.166667	0.0943396	0.130435	0.2	-0.0300158	-0.360633	0.300601	1	1	NA	NA	NA	NA	-0.102343	-0.200317	-0.00436871	0.105222	1	NA	NA	NA	NA	-0.0662477	-0.231937	0.0994415	0.608354	1	NA	NA	NA	NA	0.00331754	-0.352654	0.359289	1	1	NA	NA	NA	NA
PIK3CB	0.014218	0	0	0	0	-0.014218	-0.0397314	0.0112954	1	1	NA	NA	NA	NA	-0.014218	-0.0361322	0.00769619	0.824976	1	NA	NA	NA	NA	-0.014218	-0.0397314	0.0112954	1	1	NA	NA	NA	NA	-0.014218	-0.0397314	0.0112954	1	1	NA	NA	NA	NA
PIK3CD	0.0189573	0	0	0	0	-0.0189573	-0.0509261	0.0130114	1	1	NA	NA	NA	NA	-0.0189573	-0.0425876	0.00467287	0.656565	1	NA	NA	NA	NA	-0.0189573	-0.0509261	0.0130114	1	1	NA	NA	NA	NA	-0.0189573	-0.0509261	0.0130114	1	1	NA	NA	NA	NA
PIK3CG	0.0402844	0	0	0	0	-0.0402844	-0.0993287	0.0187599	1	1	NA	NA	NA	NA	-0.0402844	-0.0696631	-0.0109056	0.273161	1	NA	NA	NA	NA	-0.0402844	-0.0819683	0.00139954	0.672314	1	NA	NA	NA	NA	-0.0402844	-0.0993287	0.0187599	1	1	NA	NA	NA	NA
PIK3R1	0.0189573	0	0	0	0	-0.0189573	-0.0509261	0.0130114	1	1	NA	NA	NA	NA	-0.0189573	-0.0425876	0.00467287	0.656565	1	NA	NA	NA	NA	-0.0189573	-0.0509261	0.0130114	1	1	NA	NA	NA	NA	-0.0189573	-0.0509261	0.0130114	1	1	NA	NA	NA	NA
PIK3R4	0.0189573	0	0.0188679	0.0434783	0	-0.0189573	-0.0509261	0.0130114	1	1	NA	NA	NA	NA	-8.94214e-05	-0.039051	0.0388722	1	1	NA	NA	NA	NA	0.0245209	-0.0827553	0.131797	0.957746	1	NA	NA	NA	NA	-0.0189573	-0.0509261	0.0130114	1	1	NA	NA	NA	NA
PIK3R5	0.0165877	0	0.0188679	0	0	-0.0165877	-0.0453611	0.0121858	1	1	NA	NA	NA	NA	0.00228025	-0.0386037	0.0431642	1	1	NA	NA	NA	NA	-0.0165877	-0.0453611	0.0121858	1	1	NA	NA	NA	NA	-0.0165877	-0.0453611	0.0121858	1	1	NA	NA	NA	NA
PIKFYVE	0.00947867	0	0.0754717	0.0434783	0	-0.00947867	-0.0282021	0.0092448	1	1	NA	NA	NA	NA	0.065993	-0.0163393	0.148325	0.00314828	1	NA	NA	NA	NA	0.0339996	-0.0727783	0.140777	0.623606	1	NA	NA	NA	NA	-0.00947867	-0.0282021	0.0092448	1	1	NA	NA	NA	NA
PION	0.0118483	0	0.0188679	0	0	-0.0118483	-0.0340203	0.0103236	1	1	NA	NA	NA	NA	0.00701958	-0.0380569	0.0520961	1	1	NA	NA	NA	NA	-0.0118483	-0.0340203	0.0103236	1	1	NA	NA	NA	NA	-0.0118483	-0.0340203	0.0103236	1	1	NA	NA	NA	NA
PIP5K1B	0.014218	0	0.0566038	0	0	-0.014218	-0.0397314	0.0112954	1	1	NA	NA	NA	NA	0.0423858	-0.0314629	0.116234	0.109858	1	NA	NA	NA	NA	-0.014218	-0.0397314	0.0112954	1	1	NA	NA	NA	NA	-0.014218	-0.0397314	0.0112954	1	1	NA	NA	NA	NA
PITPNM2	0.0118483	0	0.0188679	0	0	-0.0118483	-0.0340203	0.0103236	1	1	NA	NA	NA	NA	0.00701958	-0.0380569	0.0520961	1	1	NA	NA	NA	NA	-0.0118483	-0.0340203	0.0103236	1	1	NA	NA	NA	NA	-0.0118483	-0.0340203	0.0103236	1	1	NA	NA	NA	NA
PITPNM3	0.0118483	0	0	0.0434783	0	-0.0118483	-0.0340203	0.0103236	1	1	NA	NA	NA	NA	-0.0118483	-0.0327908	0.00909409	0.934113	1	NA	NA	NA	NA	0.0316299	-0.0752737	0.138534	0.724433	1	NA	NA	NA	NA	-0.0118483	-0.0340203	0.0103236	1	1	NA	NA	NA	NA
PIWIL1	0.0165877	0	0.0377358	0	0	-0.0165877	-0.0453611	0.0121858	1	1	NA	NA	NA	NA	0.0211482	-0.0422	0.0844964	0.596151	1	NA	NA	NA	NA	-0.0165877	-0.0453611	0.0121858	1	1	NA	NA	NA	NA	-0.0165877	-0.0453611	0.0121858	1	1	NA	NA	NA	NA
PIWIL2	0.0165877	0	0	0	0	-0.0165877	-0.0453611	0.0121858	1	1	NA	NA	NA	NA	-0.0165877	-0.0393922	0.00621687	0.733925	1	NA	NA	NA	NA	-0.0165877	-0.0453611	0.0121858	1	1	NA	NA	NA	NA	-0.0165877	-0.0453611	0.0121858	1	1	NA	NA	NA	NA
PIWIL3	0.0165877	0	0.0188679	0	0	-0.0165877	-0.0453611	0.0121858	1	1	NA	NA	NA	NA	0.00228025	-0.0386037	0.0431642	1	1	NA	NA	NA	NA	-0.0165877	-0.0453611	0.0121858	1	1	NA	NA	NA	NA	-0.0165877	-0.0453611	0.0121858	1	1	NA	NA	NA	NA
PKD1	0.0450237	0.166667	0.0188679	0	0	0.121643	-0.26173	0.505016	0.668774	1	NA	NA	NA	NA	-0.0261558	-0.0784057	0.0260941	0.59551	1	NA	NA	NA	NA	-0.0450237	-0.0877314	-0.00231598	0.609693	1	NA	NA	NA	NA	-0.0450237	-0.109831	0.0197838	1	1	NA	NA	NA	NA
PKD1L1	0.0260664	0	0.0188679	0.0869565	0	-0.0260664	-0.0673346	0.0152019	1	1	NA	NA	NA	NA	-0.00719843	-0.054056	0.0396591	1	1	NA	NA	NA	NA	0.0608902	-0.0781874	0.199968	0.292391	1	NA	NA	NA	NA	-0.0260664	-0.0673346	0.0152019	1	1	NA	NA	NA	NA
PKD1L2	0.0308057	0	0.0377358	0.0869565	0.2	-0.0308057	-0.0780973	0.0164859	1	1	NA	NA	NA	NA	0.00693016	-0.0538858	0.0677461	1	1	NA	NA	NA	NA	0.0561508	-0.0831018	0.195403	0.389886	1	NA	NA	NA	NA	0.169194	-0.282987	0.621376	0.395905	1	NA	NA	NA	NA
PKD2L1	0.0118483	0	0.0377358	0	0.2	-0.0118483	-0.0340203	0.0103236	1	1	NA	NA	NA	NA	0.0258875	-0.0370617	0.0888367	0.384572	1	NA	NA	NA	NA	-0.0118483	-0.0340203	0.0103236	1	1	NA	NA	NA	NA	0.188152	-0.263794	0.640097	0.100497	1	NA	NA	NA	NA
PKDREJ	0.021327	0	0.0188679	0.0434783	0.2	-0.021327	-0.056438	0.013784	1	1	NA	NA	NA	NA	-0.00245909	-0.0440558	0.0391376	1	1	NA	NA	NA	NA	0.0221512	-0.0844749	0.128777	1	1	NA	NA	NA	NA	0.178673	-0.273392	0.630738	0.254705	1	NA	NA	NA	NA
PKHD1	0.07109	0	0.0566038	0	0	-0.07109	-0.166698	0.0245179	1	1	NA	NA	NA	NA	-0.0144863	-0.0919748	0.0630023	0.916871	1	NA	NA	NA	NA	-0.07109	-0.118532	-0.0236482	0.369648	1	NA	NA	NA	NA	-0.07109	-0.166698	0.0245179	1	1	NA	NA	NA	NA
PKHD1L1	0.0947867	0	0.132075	0.217391	0.2	-0.0947867	-0.207252	0.0176788	0.931621	1	NA	NA	NA	NA	0.0372887	-0.0686694	0.143247	0.53994	1	NA	NA	NA	NA	0.122605	-0.0711894	0.316399	0.122565	1	NA	NA	NA	NA	0.105213	-0.347693	0.558119	0.975752	1	NA	NA	NA	NA
PKN1	0.0189573	0	0	0.0434783	0	-0.0189573	-0.0509261	0.0130114	1	1	NA	NA	NA	NA	-0.0189573	-0.0425876	0.00467287	0.656565	1	NA	NA	NA	NA	0.0245209	-0.0827553	0.131797	0.957746	1	NA	NA	NA	NA	-0.0189573	-0.0509261	0.0130114	1	1	NA	NA	NA	NA
PKP3	0.014218	0	0	0	0	-0.014218	-0.0397314	0.0112954	1	1	NA	NA	NA	NA	-0.014218	-0.0361322	0.00769619	0.824976	1	NA	NA	NA	NA	-0.014218	-0.0397314	0.0112954	1	1	NA	NA	NA	NA	-0.014218	-0.0397314	0.0112954	1	1	NA	NA	NA	NA
PKP4	0.0189573	0	0	0.0434783	0	-0.0189573	-0.0509261	0.0130114	1	1	NA	NA	NA	NA	-0.0189573	-0.0425876	0.00467287	0.656565	1	NA	NA	NA	NA	0.0245209	-0.0827553	0.131797	0.957746	1	NA	NA	NA	NA	-0.0189573	-0.0509261	0.0130114	1	1	NA	NA	NA	NA
PLA1A	0.0189573	0	0	0	0	-0.0189573	-0.0509261	0.0130114	1	1	NA	NA	NA	NA	-0.0189573	-0.0425876	0.00467287	0.656565	1	NA	NA	NA	NA	-0.0189573	-0.0509261	0.0130114	1	1	NA	NA	NA	NA	-0.0189573	-0.0509261	0.0130114	1	1	NA	NA	NA	NA
PLA2G4C	0.0189573	0	0	0	0	-0.0189573	-0.0509261	0.0130114	1	1	NA	NA	NA	NA	-0.0189573	-0.0425876	0.00467287	0.656565	1	NA	NA	NA	NA	-0.0189573	-0.0509261	0.0130114	1	1	NA	NA	NA	NA	-0.0189573	-0.0509261	0.0130114	1	1	NA	NA	NA	NA
PLA2G4E	0.0118483	0	0	0	0	-0.0118483	-0.0340203	0.0103236	1	1	NA	NA	NA	NA	-0.0118483	-0.0327908	0.00909409	0.934113	1	NA	NA	NA	NA	-0.0118483	-0.0340203	0.0103236	1	1	NA	NA	NA	NA	-0.0118483	-0.0340203	0.0103236	1	1	NA	NA	NA	NA
PLA2G4F	0.0189573	0	0.0188679	0	0	-0.0189573	-0.0509261	0.0130114	1	1	NA	NA	NA	NA	-8.94214e-05	-0.039051	0.0388722	1	1	NA	NA	NA	NA	-0.0189573	-0.0509261	0.0130114	1	1	NA	NA	NA	NA	-0.0189573	-0.0509261	0.0130114	1	1	NA	NA	NA	NA
PLA2G7	0.0118483	0	0.0188679	0.0434783	0	-0.0118483	-0.0340203	0.0103236	1	1	NA	NA	NA	NA	0.00701958	-0.0380569	0.0520961	1	1	NA	NA	NA	NA	0.0316299	-0.0752737	0.138534	0.724433	1	NA	NA	NA	NA	-0.0118483	-0.0340203	0.0103236	1	1	NA	NA	NA	NA
PLA2R1	0.00947867	0	0.0188679	0.0434783	0.2	-0.00947867	-0.0282021	0.0092448	1	1	NA	NA	NA	NA	0.00938925	-0.0377785	0.056557	1	1	NA	NA	NA	NA	0.0339996	-0.0727783	0.140777	0.623606	1	NA	NA	NA	NA	0.190521	-0.261394	0.642437	0.0648853	1	NA	NA	NA	NA
PLAA	0.014218	0	0	0	0.2	-0.014218	-0.0397314	0.0112954	1	1	NA	NA	NA	NA	-0.014218	-0.0361322	0.00769619	0.824976	1	NA	NA	NA	NA	-0.014218	-0.0397314	0.0112954	1	1	NA	NA	NA	NA	0.185782	-0.266194	0.637758	0.138623	1	NA	NA	NA	NA
PLAG1	0.014218	0	0	0.0434783	0.2	-0.014218	-0.0397314	0.0112954	1	1	NA	NA	NA	NA	-0.014218	-0.0361322	0.00769619	0.824976	1	NA	NA	NA	NA	0.0292603	-0.0777684	0.136289	0.81202	1	NA	NA	NA	NA	0.185782	-0.266194	0.637758	0.138623	1	NA	NA	NA	NA
PLAU	0.0118483	0	0.0188679	0	0	-0.0118483	-0.0340203	0.0103236	1	1	NA	NA	NA	NA	0.00701958	-0.0380569	0.0520961	1	1	NA	NA	NA	NA	-0.0118483	-0.0340203	0.0103236	1	1	NA	NA	NA	NA	-0.0118483	-0.0340203	0.0103236	1	1	NA	NA	NA	NA
PLB1	0.021327	0	0	0	0	-0.021327	-0.056438	0.013784	1	1	NA	NA	NA	NA	-0.021327	-0.0457298	0.0030758	0.589925	1	NA	NA	NA	NA	-0.021327	-0.056438	0.013784	1	1	NA	NA	NA	NA	-0.021327	-0.056438	0.013784	1	1	NA	NA	NA	NA
PLCB1	0.035545	0.166667	0.0754717	0.0434783	0	0.131122	-0.252118	0.514362	0.55015	1	NA	NA	NA	NA	0.0399267	-0.0439685	0.123822	0.304759	1	NA	NA	NA	NA	0.00793324	-0.0851943	0.101061	1	1	NA	NA	NA	NA	-0.035545	-0.0887554	0.0176654	1	1	NA	NA	NA	NA
PLCB2	0.00947867	0	0.0188679	0	0.2	-0.00947867	-0.0282021	0.0092448	1	1	NA	NA	NA	NA	0.00938925	-0.0377785	0.056557	1	1	NA	NA	NA	NA	-0.00947867	-0.0282021	0.0092448	1	1	NA	NA	NA	NA	0.190521	-0.261394	0.642437	0.0648853	1	NA	NA	NA	NA
PLCB3	0.0189573	0	0.0188679	0	0	-0.0189573	-0.0509261	0.0130114	1	1	NA	NA	NA	NA	-8.94214e-05	-0.039051	0.0388722	1	1	NA	NA	NA	NA	-0.0189573	-0.0509261	0.0130114	1	1	NA	NA	NA	NA	-0.0189573	-0.0509261	0.0130114	1	1	NA	NA	NA	NA
PLCB4	0.0331754	0	0.0377358	0.0434783	0	-0.0331754	-0.083438	0.0170873	1	1	NA	NA	NA	NA	0.00456049	-0.0540728	0.0631938	1	1	NA	NA	NA	NA	0.0103029	-0.0850763	0.105682	1	1	NA	NA	NA	NA	-0.0331754	-0.083438	0.0170873	1	1	NA	NA	NA	NA
PLCE1	0.035545	0	0.0188679	0.0434783	0.2	-0.035545	-0.0887554	0.0176654	1	1	NA	NA	NA	NA	-0.0166771	-0.067963	0.0346088	0.817763	1	NA	NA	NA	NA	0.00793324	-0.0851943	0.101061	1	1	NA	NA	NA	NA	0.164455	-0.287784	0.616694	0.458947	1	NA	NA	NA	NA
PLCG1	0.0189573	0	0.0188679	0	0	-0.0189573	-0.0509261	0.0130114	1	1	NA	NA	NA	NA	-8.94214e-05	-0.039051	0.0388722	1	1	NA	NA	NA	NA	-0.0189573	-0.0509261	0.0130114	1	1	NA	NA	NA	NA	-0.0189573	-0.0509261	0.0130114	1	1	NA	NA	NA	NA
PLCG2	0.0189573	0.166667	0	0	0	0.147709	-0.235292	0.53071	0.284067	1	NA	NA	NA	NA	-0.0189573	-0.0425876	0.00467287	0.656565	1	NA	NA	NA	NA	-0.0189573	-0.0509261	0.0130114	1	1	NA	NA	NA	NA	-0.0189573	-0.0509261	0.0130114	1	1	NA	NA	NA	NA
PLCH1	0.0379147	0	0.0377358	0	0	-0.0379147	-0.0940517	0.0182223	1	1	NA	NA	NA	NA	-0.000178843	-0.0547998	0.0544421	1	1	NA	NA	NA	NA	-0.0379147	-0.0790609	0.00323154	0.706887	1	NA	NA	NA	NA	-0.0379147	-0.0940517	0.0182223	1	1	NA	NA	NA	NA
PLCL1	0.0379147	0	0.0188679	0.0434783	0	-0.0379147	-0.0940517	0.0182223	1	1	NA	NA	NA	NA	-0.0190468	-0.0705777	0.0324842	0.755557	1	NA	NA	NA	NA	0.00556357	-0.0853115	0.0964387	1	1	NA	NA	NA	NA	-0.0379147	-0.0940517	0.0182223	1	1	NA	NA	NA	NA
PLCL2	0.0165877	0	0.0377358	0.0434783	0	-0.0165877	-0.0453611	0.0121858	1	1	NA	NA	NA	NA	0.0211482	-0.0422	0.0844964	0.596151	1	NA	NA	NA	NA	0.0268906	-0.0802622	0.134043	0.889116	1	NA	NA	NA	NA	-0.0165877	-0.0453611	0.0121858	1	1	NA	NA	NA	NA
PLCXD3	0.014218	0	0	0	0	-0.014218	-0.0397314	0.0112954	1	1	NA	NA	NA	NA	-0.014218	-0.0361322	0.00769619	0.824976	1	NA	NA	NA	NA	-0.014218	-0.0397314	0.0112954	1	1	NA	NA	NA	NA	-0.014218	-0.0397314	0.0112954	1	1	NA	NA	NA	NA
PLD1	0.028436	0	0	0.0434783	0	-0.028436	-0.0727305	0.0158585	1	1	NA	NA	NA	NA	-0.028436	-0.0549133	-0.00195873	0.435914	1	NA	NA	NA	NA	0.0150422	-0.0848381	0.114923	1	1	NA	NA	NA	NA	-0.028436	-0.0727305	0.0158585	1	1	NA	NA	NA	NA
PLEC	0.0900474	0	0.0377358	0.0434783	0.2	-0.0900474	-0.201877	0.0217817	0.962289	1	NA	NA	NA	NA	-0.0523115	-0.121049	0.016426	0.30291	1	NA	NA	NA	NA	-0.0465691	-0.157197	0.0640583	0.696149	1	NA	NA	NA	NA	0.109953	-0.342903	0.562809	0.946061	1	NA	NA	NA	NA
PLEKHA5	0.014218	0	0.0188679	0	0	-0.014218	-0.0397314	0.0112954	1	1	NA	NA	NA	NA	0.00464992	-0.0383319	0.0476318	1	1	NA	NA	NA	NA	-0.014218	-0.0397314	0.0112954	1	1	NA	NA	NA	NA	-0.014218	-0.0397314	0.0112954	1	1	NA	NA	NA	NA
PLEKHA6	0.0189573	0.166667	0	0	0	0.147709	-0.235292	0.53071	0.284067	1	NA	NA	NA	NA	-0.0189573	-0.0425876	0.00467287	0.656565	1	NA	NA	NA	NA	-0.0189573	-0.0509261	0.0130114	1	1	NA	NA	NA	NA	-0.0189573	-0.0509261	0.0130114	1	1	NA	NA	NA	NA
PLEKHA7	0.014218	0	0.0377358	0	0	-0.014218	-0.0397314	0.0112954	1	1	NA	NA	NA	NA	0.0235178	-0.0396317	0.0866674	0.491546	1	NA	NA	NA	NA	-0.014218	-0.0397314	0.0112954	1	1	NA	NA	NA	NA	-0.014218	-0.0397314	0.0112954	1	1	NA	NA	NA	NA
PLEKHG1	0.0260664	0	0.0377358	0	0	-0.0260664	-0.0673346	0.0152019	1	1	NA	NA	NA	NA	0.0116695	-0.0524562	0.0757952	0.964753	1	NA	NA	NA	NA	-0.0260664	-0.0641922	0.0120595	0.924697	1	NA	NA	NA	NA	-0.0260664	-0.0673346	0.0152019	1	1	NA	NA	NA	NA
PLEKHG2	0.0189573	0	0.0188679	0	0	-0.0189573	-0.0509261	0.0130114	1	1	NA	NA	NA	NA	-8.94214e-05	-0.039051	0.0388722	1	1	NA	NA	NA	NA	-0.0189573	-0.0509261	0.0130114	1	1	NA	NA	NA	NA	-0.0189573	-0.0509261	0.0130114	1	1	NA	NA	NA	NA
PLEKHG3	0.014218	0	0	0	0.2	-0.014218	-0.0397314	0.0112954	1	1	NA	NA	NA	NA	-0.014218	-0.0361322	0.00769619	0.824976	1	NA	NA	NA	NA	-0.014218	-0.0397314	0.0112954	1	1	NA	NA	NA	NA	0.185782	-0.266194	0.637758	0.138623	1	NA	NA	NA	NA
PLEKHG4	0.0165877	0	0	0	0	-0.0165877	-0.0453611	0.0121858	1	1	NA	NA	NA	NA	-0.0165877	-0.0393922	0.00621687	0.733925	1	NA	NA	NA	NA	-0.0165877	-0.0453611	0.0121858	1	1	NA	NA	NA	NA	-0.0165877	-0.0453611	0.0121858	1	1	NA	NA	NA	NA
PLEKHG4B	0.0165877	0	0	0	0	-0.0165877	-0.0453611	0.0121858	1	1	NA	NA	NA	NA	-0.0165877	-0.0393922	0.00621687	0.733925	1	NA	NA	NA	NA	-0.0165877	-0.0453611	0.0121858	1	1	NA	NA	NA	NA	-0.0165877	-0.0453611	0.0121858	1	1	NA	NA	NA	NA
PLEKHG5	0.00947867	0	0.0566038	0	0	-0.00947867	-0.0282021	0.0092448	1	1	NA	NA	NA	NA	0.0471251	-0.0263897	0.12064	0.0376251	1	NA	NA	NA	NA	-0.00947867	-0.0282021	0.0092448	1	1	NA	NA	NA	NA	-0.00947867	-0.0282021	0.0092448	1	1	NA	NA	NA	NA
PLEKHH2	0.0189573	0	0.0188679	0	0.2	-0.0189573	-0.0509261	0.0130114	1	1	NA	NA	NA	NA	-8.94214e-05	-0.039051	0.0388722	1	1	NA	NA	NA	NA	-0.0189573	-0.0509261	0.0130114	1	1	NA	NA	NA	NA	0.181043	-0.270993	0.633078	0.216517	1	NA	NA	NA	NA
PLG	0.0236967	0	0.0188679	0.0434783	0	-0.0236967	-0.0619054	0.014512	1	1	NA	NA	NA	NA	-0.00482876	-0.0490574	0.0393999	1	1	NA	NA	NA	NA	0.0197816	-0.0845967	0.12416	1	1	NA	NA	NA	NA	-0.0236967	-0.0619054	0.014512	1	1	NA	NA	NA	NA
PLK1S1	0.0118483	0	0	0.0434783	0	-0.0118483	-0.0340203	0.0103236	1	1	NA	NA	NA	NA	-0.0118483	-0.0327908	0.00909409	0.934113	1	NA	NA	NA	NA	0.0316299	-0.0752737	0.138534	0.724433	1	NA	NA	NA	NA	-0.0118483	-0.0340203	0.0103236	1	1	NA	NA	NA	NA
PLOD2	0.014218	0	0.0566038	0	0	-0.014218	-0.0397314	0.0112954	1	1	NA	NA	NA	NA	0.0423858	-0.0314629	0.116234	0.109858	1	NA	NA	NA	NA	-0.014218	-0.0397314	0.0112954	1	1	NA	NA	NA	NA	-0.014218	-0.0397314	0.0112954	1	1	NA	NA	NA	NA
PLSCR2	0.0118483	0	0.0188679	0	0	-0.0118483	-0.0340203	0.0103236	1	1	NA	NA	NA	NA	0.00701958	-0.0380569	0.0520961	1	1	NA	NA	NA	NA	-0.0118483	-0.0340203	0.0103236	1	1	NA	NA	NA	NA	-0.0118483	-0.0340203	0.0103236	1	1	NA	NA	NA	NA
PLSCR4	0.0165877	0.166667	0	0	0	0.150079	-0.232887	0.533045	0.239031	1	NA	NA	NA	NA	-0.0165877	-0.0393922	0.00621687	0.733925	1	NA	NA	NA	NA	-0.0165877	-0.0453611	0.0121858	1	1	NA	NA	NA	NA	-0.0165877	-0.0453611	0.0121858	1	1	NA	NA	NA	NA
PLXNA1	0.042654	0	0.0188679	0.0434783	0	-0.042654	-0.104588	0.01928	1	1	NA	NA	NA	NA	-0.0237861	-0.075799	0.0282268	0.644739	1	NA	NA	NA	NA	0.000824232	-0.0855437	0.0871922	1	1	NA	NA	NA	NA	-0.042654	-0.104588	0.01928	1	1	NA	NA	NA	NA
PLXNA2	0.0260664	0	0.0188679	0.130435	0	-0.0260664	-0.0673346	0.0152019	1	1	NA	NA	NA	NA	-0.00719843	-0.054056	0.0396591	1	1	NA	NA	NA	NA	0.104368	-0.0570285	0.265765	0.029331	1	NA	NA	NA	NA	-0.0260664	-0.0673346	0.0152019	1	1	NA	NA	NA	NA
PLXNA3	0.028436	0	0.0377358	0	0	-0.028436	-0.0727305	0.0158585	1	1	NA	NA	NA	NA	0.00929983	-0.0536972	0.0722968	1	1	NA	NA	NA	NA	-0.028436	-0.0672185	0.0103464	0.873732	1	NA	NA	NA	NA	-0.028436	-0.0727305	0.0158585	1	1	NA	NA	NA	NA
PLXNA4	0.0260664	0	0.0566038	0	0	-0.0260664	-0.0673346	0.0152019	1	1	NA	NA	NA	NA	0.0305374	-0.0441246	0.105199	0.419011	1	NA	NA	NA	NA	-0.0260664	-0.0641922	0.0120595	0.924697	1	NA	NA	NA	NA	-0.0260664	-0.0673346	0.0152019	1	1	NA	NA	NA	NA
PLXNB1	0.014218	0	0	0	0	-0.014218	-0.0397314	0.0112954	1	1	NA	NA	NA	NA	-0.014218	-0.0361322	0.00769619	0.824976	1	NA	NA	NA	NA	-0.014218	-0.0397314	0.0112954	1	1	NA	NA	NA	NA	-0.014218	-0.0397314	0.0112954	1	1	NA	NA	NA	NA
PLXNB2	0.028436	0	0.0377358	0.0869565	0.2	-0.028436	-0.0727305	0.0158585	1	1	NA	NA	NA	NA	0.00929983	-0.0536972	0.0722968	1	1	NA	NA	NA	NA	0.0585205	-0.0806448	0.197686	0.34091	1	NA	NA	NA	NA	0.171564	-0.280588	0.623716	0.362507	1	NA	NA	NA	NA
PLXNB3	0.0189573	0	0	0	0.2	-0.0189573	-0.0509261	0.0130114	1	1	NA	NA	NA	NA	-0.0189573	-0.0425876	0.00467287	0.656565	1	NA	NA	NA	NA	-0.0189573	-0.0509261	0.0130114	1	1	NA	NA	NA	NA	0.181043	-0.270993	0.633078	0.216517	1	NA	NA	NA	NA
PLXNC1	0.0165877	0	0	0	0	-0.0165877	-0.0453611	0.0121858	1	1	NA	NA	NA	NA	-0.0165877	-0.0393922	0.00621687	0.733925	1	NA	NA	NA	NA	-0.0165877	-0.0453611	0.0121858	1	1	NA	NA	NA	NA	-0.0165877	-0.0453611	0.0121858	1	1	NA	NA	NA	NA
PLXND1	0.021327	0	0	0	0	-0.021327	-0.056438	0.013784	1	1	NA	NA	NA	NA	-0.021327	-0.0457298	0.0030758	0.589925	1	NA	NA	NA	NA	-0.021327	-0.056438	0.013784	1	1	NA	NA	NA	NA	-0.021327	-0.056438	0.013784	1	1	NA	NA	NA	NA
PMFBP1	0.0165877	0	0.0377358	0	0	-0.0165877	-0.0453611	0.0121858	1	1	NA	NA	NA	NA	0.0211482	-0.0422	0.0844964	0.596151	1	NA	NA	NA	NA	-0.0165877	-0.0453611	0.0121858	1	1	NA	NA	NA	NA	-0.0165877	-0.0453611	0.0121858	1	1	NA	NA	NA	NA
PMS1	0.007109	0	0.0188679	0.0434783	0	-0.007109	-0.0222338	0.0080158	1	1	NA	NA	NA	NA	0.0117589	-0.0363566	0.0598744	0.931772	1	NA	NA	NA	NA	0.0363693	-0.070282	0.143021	0.505855	1	NA	NA	NA	NA	-0.007109	-0.0222338	0.0080158	1	1	NA	NA	NA	NA
PMS2	0.014218	0	0	0	0	-0.014218	-0.0397314	0.0112954	1	1	NA	NA	NA	NA	-0.014218	-0.0361322	0.00769619	0.824976	1	NA	NA	NA	NA	-0.014218	-0.0397314	0.0112954	1	1	NA	NA	NA	NA	-0.014218	-0.0397314	0.0112954	1	1	NA	NA	NA	NA
PNLIPRP1	0.0118483	0	0.0377358	0	0	-0.0118483	-0.0340203	0.0103236	1	1	NA	NA	NA	NA	0.0258875	-0.0370617	0.0888367	0.384572	1	NA	NA	NA	NA	-0.0118483	-0.0340203	0.0103236	1	1	NA	NA	NA	NA	-0.0118483	-0.0340203	0.0103236	1	1	NA	NA	NA	NA
PNLIPRP2	0.0189573	0.166667	0	0	0	0.147709	-0.235292	0.53071	0.284067	1	NA	NA	NA	NA	-0.0189573	-0.0425876	0.00467287	0.656565	1	NA	NA	NA	NA	-0.0189573	-0.0509261	0.0130114	1	1	NA	NA	NA	NA	-0.0189573	-0.0509261	0.0130114	1	1	NA	NA	NA	NA
PNMA2	0.0118483	0	0.0188679	0	0	-0.0118483	-0.0340203	0.0103236	1	1	NA	NA	NA	NA	0.00701958	-0.0380569	0.0520961	1	1	NA	NA	NA	NA	-0.0118483	-0.0340203	0.0103236	1	1	NA	NA	NA	NA	-0.0118483	-0.0340203	0.0103236	1	1	NA	NA	NA	NA
PNMA5	0.0118483	0	0	0	0	-0.0118483	-0.0340203	0.0103236	1	1	NA	NA	NA	NA	-0.0118483	-0.0327908	0.00909409	0.934113	1	NA	NA	NA	NA	-0.0118483	-0.0340203	0.0103236	1	1	NA	NA	NA	NA	-0.0118483	-0.0340203	0.0103236	1	1	NA	NA	NA	NA
PNPLA6	0.0118483	0	0	0.0434783	0	-0.0118483	-0.0340203	0.0103236	1	1	NA	NA	NA	NA	-0.0118483	-0.0327908	0.00909409	0.934113	1	NA	NA	NA	NA	0.0316299	-0.0752737	0.138534	0.724433	1	NA	NA	NA	NA	-0.0118483	-0.0340203	0.0103236	1	1	NA	NA	NA	NA
PNPLA7	0.0118483	0	0	0.0434783	0	-0.0118483	-0.0340203	0.0103236	1	1	NA	NA	NA	NA	-0.0118483	-0.0327908	0.00909409	0.934113	1	NA	NA	NA	NA	0.0316299	-0.0752737	0.138534	0.724433	1	NA	NA	NA	NA	-0.0118483	-0.0340203	0.0103236	1	1	NA	NA	NA	NA
PNPLA8	0.00947867	0	0	0.130435	0	-0.00947867	-0.0282021	0.0092448	1	1	NA	NA	NA	NA	-0.00947867	-0.0282021	0.0092448	1	1	NA	NA	NA	NA	0.120956	-0.039914	0.281826	0.00023374	0.104612	NA	NA	NA	NA	-0.00947867	-0.0282021	0.0092448	1	1	NA	NA	NA	NA
PNPT1	0.014218	0	0	0	0	-0.014218	-0.0397314	0.0112954	1	1	NA	NA	NA	NA	-0.014218	-0.0361322	0.00769619	0.824976	1	NA	NA	NA	NA	-0.014218	-0.0397314	0.0112954	1	1	NA	NA	NA	NA	-0.014218	-0.0397314	0.0112954	1	1	NA	NA	NA	NA
POLD1	0.021327	0	0.0188679	0	0.2	-0.021327	-0.056438	0.013784	1	1	NA	NA	NA	NA	-0.00245909	-0.0440558	0.0391376	1	1	NA	NA	NA	NA	-0.021327	-0.056438	0.013784	1	1	NA	NA	NA	NA	0.178673	-0.273392	0.630738	0.254705	1	NA	NA	NA	NA
POLE	0.0189573	0	0.0188679	0.0434783	0	-0.0189573	-0.0509261	0.0130114	1	1	NA	NA	NA	NA	-8.94214e-05	-0.039051	0.0388722	1	1	NA	NA	NA	NA	0.0245209	-0.0827553	0.131797	0.957746	1	NA	NA	NA	NA	-0.0189573	-0.0509261	0.0130114	1	1	NA	NA	NA	NA
POLG	0.0189573	0	0	0	0	-0.0189573	-0.0509261	0.0130114	1	1	NA	NA	NA	NA	-0.0189573	-0.0425876	0.00467287	0.656565	1	NA	NA	NA	NA	-0.0189573	-0.0509261	0.0130114	1	1	NA	NA	NA	NA	-0.0189573	-0.0509261	0.0130114	1	1	NA	NA	NA	NA
POLK	0.014218	0	0.0377358	0	0	-0.014218	-0.0397314	0.0112954	1	1	NA	NA	NA	NA	0.0235178	-0.0396317	0.0866674	0.491546	1	NA	NA	NA	NA	-0.014218	-0.0397314	0.0112954	1	1	NA	NA	NA	NA	-0.014218	-0.0397314	0.0112954	1	1	NA	NA	NA	NA
POLQ	0.0402844	0	0.0377358	0.0869565	0.2	-0.0402844	-0.0993287	0.0187599	1	1	NA	NA	NA	NA	-0.00254851	-0.0597215	0.0546245	1	1	NA	NA	NA	NA	0.0466722	-0.0929244	0.186269	0.583286	1	NA	NA	NA	NA	0.159716	-0.29258	0.612011	0.517306	1	NA	NA	NA	NA
POLR1A	0.0189573	0	0	0.0434783	0	-0.0189573	-0.0509261	0.0130114	1	1	NA	NA	NA	NA	-0.0189573	-0.0425876	0.00467287	0.656565	1	NA	NA	NA	NA	0.0245209	-0.0827553	0.131797	0.957746	1	NA	NA	NA	NA	-0.0189573	-0.0509261	0.0130114	1	1	NA	NA	NA	NA
POLR2A	0.0260664	0	0.0188679	0	0	-0.0260664	-0.0673346	0.0152019	1	1	NA	NA	NA	NA	-0.00719843	-0.054056	0.0396591	1	1	NA	NA	NA	NA	-0.0260664	-0.0641922	0.0120595	0.924697	1	NA	NA	NA	NA	-0.0260664	-0.0673346	0.0152019	1	1	NA	NA	NA	NA
POLR2B	0.0189573	0	0	0	0.2	-0.0189573	-0.0509261	0.0130114	1	1	NA	NA	NA	NA	-0.0189573	-0.0425876	0.00467287	0.656565	1	NA	NA	NA	NA	-0.0189573	-0.0509261	0.0130114	1	1	NA	NA	NA	NA	0.181043	-0.270993	0.633078	0.216517	1	NA	NA	NA	NA
POLR3A	0.014218	0	0	0	0.2	-0.014218	-0.0397314	0.0112954	1	1	NA	NA	NA	NA	-0.014218	-0.0361322	0.00769619	0.824976	1	NA	NA	NA	NA	-0.014218	-0.0397314	0.0112954	1	1	NA	NA	NA	NA	0.185782	-0.266194	0.637758	0.138623	1	NA	NA	NA	NA
POLRMT	0.014218	0	0	0	0	-0.014218	-0.0397314	0.0112954	1	1	NA	NA	NA	NA	-0.014218	-0.0361322	0.00769619	0.824976	1	NA	NA	NA	NA	-0.014218	-0.0397314	0.0112954	1	1	NA	NA	NA	NA	-0.014218	-0.0397314	0.0112954	1	1	NA	NA	NA	NA
POM121	0.014218	0	0.0188679	0	0	-0.014218	-0.0397314	0.0112954	1	1	NA	NA	NA	NA	0.00464992	-0.0383319	0.0476318	1	1	NA	NA	NA	NA	-0.014218	-0.0397314	0.0112954	1	1	NA	NA	NA	NA	-0.014218	-0.0397314	0.0112954	1	1	NA	NA	NA	NA
POM121L12	0.042654	0	0.0943396	0	0	-0.042654	-0.104588	0.01928	1	1	NA	NA	NA	NA	0.0516856	-0.0399543	0.143325	0.18925	1	NA	NA	NA	NA	-0.042654	-0.084858	-0.000450094	0.639991	1	NA	NA	NA	NA	-0.042654	-0.104588	0.01928	1	1	NA	NA	NA	NA
POPDC3	0.0118483	0	0	0.0434783	0	-0.0118483	-0.0340203	0.0103236	1	1	NA	NA	NA	NA	-0.0118483	-0.0327908	0.00909409	0.934113	1	NA	NA	NA	NA	0.0316299	-0.0752737	0.138534	0.724433	1	NA	NA	NA	NA	-0.0118483	-0.0340203	0.0103236	1	1	NA	NA	NA	NA
POSTN	0.021327	0.166667	0.0188679	0	0	0.14534	-0.237696	0.528375	0.327424	1	NA	NA	NA	NA	-0.00245909	-0.0440558	0.0391376	1	1	NA	NA	NA	NA	-0.021327	-0.056438	0.013784	1	1	NA	NA	NA	NA	-0.021327	-0.056438	0.013784	1	1	NA	NA	NA	NA
POT1	0.0118483	0	0.0377358	0	0	-0.0118483	-0.0340203	0.0103236	1	1	NA	NA	NA	NA	0.0258875	-0.0370617	0.0888367	0.384572	1	NA	NA	NA	NA	-0.0118483	-0.0340203	0.0103236	1	1	NA	NA	NA	NA	-0.0118483	-0.0340203	0.0103236	1	1	NA	NA	NA	NA
POTEA	0.0236967	0	0.0188679	0	0	-0.0236967	-0.0619054	0.014512	1	1	NA	NA	NA	NA	-0.00482876	-0.0490574	0.0393999	1	1	NA	NA	NA	NA	-0.0236967	-0.0611327	0.0137393	0.980574	1	NA	NA	NA	NA	-0.0236967	-0.0619054	0.014512	1	1	NA	NA	NA	NA
POTEC	0.0331754	0	0.0188679	0.0434783	0	-0.0331754	-0.083438	0.0170873	1	1	NA	NA	NA	NA	-0.0143074	-0.0653456	0.0367308	0.884918	1	NA	NA	NA	NA	0.0103029	-0.0850763	0.105682	1	1	NA	NA	NA	NA	-0.0331754	-0.083438	0.0170873	1	1	NA	NA	NA	NA
POTEE	0.0118483	0	0.0188679	0	0	-0.0118483	-0.0340203	0.0103236	1	1	NA	NA	NA	NA	0.00701958	-0.0380569	0.0520961	1	1	NA	NA	NA	NA	-0.0118483	-0.0340203	0.0103236	1	1	NA	NA	NA	NA	-0.0118483	-0.0340203	0.0103236	1	1	NA	NA	NA	NA
POTEG	0.028436	0	0.0188679	0	0	-0.028436	-0.0727305	0.0158585	1	1	NA	NA	NA	NA	-0.00956809	-0.0590516	0.0399154	1	1	NA	NA	NA	NA	-0.028436	-0.0672185	0.0103464	0.873732	1	NA	NA	NA	NA	-0.028436	-0.0727305	0.0158585	1	1	NA	NA	NA	NA
POTEH	0.0189573	0	0.0377358	0	0	-0.0189573	-0.0509261	0.0130114	1	1	NA	NA	NA	NA	0.0187785	-0.0447666	0.0823236	0.69652	1	NA	NA	NA	NA	-0.0189573	-0.0509261	0.0130114	1	1	NA	NA	NA	NA	-0.0189573	-0.0509261	0.0130114	1	1	NA	NA	NA	NA
POU2F2	0.014218	0	0	0	0	-0.014218	-0.0397314	0.0112954	1	1	NA	NA	NA	NA	-0.014218	-0.0361322	0.00769619	0.824976	1	NA	NA	NA	NA	-0.014218	-0.0397314	0.0112954	1	1	NA	NA	NA	NA	-0.014218	-0.0397314	0.0112954	1	1	NA	NA	NA	NA
PPFIA1	0.0118483	0	0.0188679	0	0	-0.0118483	-0.0340203	0.0103236	1	1	NA	NA	NA	NA	0.00701958	-0.0380569	0.0520961	1	1	NA	NA	NA	NA	-0.0118483	-0.0340203	0.0103236	1	1	NA	NA	NA	NA	-0.0118483	-0.0340203	0.0103236	1	1	NA	NA	NA	NA
PPFIA2	0.063981	0	0.0188679	0.0434783	0	-0.063981	-0.151311	0.0233485	1	1	NA	NA	NA	NA	-0.0451131	-0.0991704	0.0089442	0.314908	1	NA	NA	NA	NA	-0.0205028	-0.127557	0.0865515	1	1	NA	NA	NA	NA	-0.063981	-0.151311	0.0233485	1	1	NA	NA	NA	NA
PPFIA3	0.021327	0.166667	0.0188679	0	0	0.14534	-0.237696	0.528375	0.327424	1	NA	NA	NA	NA	-0.00245909	-0.0440558	0.0391376	1	1	NA	NA	NA	NA	-0.021327	-0.056438	0.013784	1	1	NA	NA	NA	NA	-0.021327	-0.056438	0.013784	1	1	NA	NA	NA	NA
PPFIA4	0.021327	0	0.0188679	0	0	-0.021327	-0.056438	0.013784	1	1	NA	NA	NA	NA	-0.00245909	-0.0440558	0.0391376	1	1	NA	NA	NA	NA	-0.021327	-0.056438	0.013784	1	1	NA	NA	NA	NA	-0.021327	-0.056438	0.013784	1	1	NA	NA	NA	NA
PPFIBP1	0.0189573	0	0	0	0	-0.0189573	-0.0509261	0.0130114	1	1	NA	NA	NA	NA	-0.0189573	-0.0425876	0.00467287	0.656565	1	NA	NA	NA	NA	-0.0189573	-0.0509261	0.0130114	1	1	NA	NA	NA	NA	-0.0189573	-0.0509261	0.0130114	1	1	NA	NA	NA	NA
PPFIBP2	0.0118483	0	0	0.0434783	0	-0.0118483	-0.0340203	0.0103236	1	1	NA	NA	NA	NA	-0.0118483	-0.0327908	0.00909409	0.934113	1	NA	NA	NA	NA	0.0316299	-0.0752737	0.138534	0.724433	1	NA	NA	NA	NA	-0.0118483	-0.0340203	0.0103236	1	1	NA	NA	NA	NA
PPIP5K2	0.0165877	0	0	0	0	-0.0165877	-0.0453611	0.0121858	1	1	NA	NA	NA	NA	-0.0165877	-0.0393922	0.00621687	0.733925	1	NA	NA	NA	NA	-0.0165877	-0.0453611	0.0121858	1	1	NA	NA	NA	NA	-0.0165877	-0.0453611	0.0121858	1	1	NA	NA	NA	NA
PPL	0.0189573	0	0.0566038	0	0	-0.0189573	-0.0509261	0.0130114	1	1	NA	NA	NA	NA	0.0376464	-0.0365313	0.111824	0.217543	1	NA	NA	NA	NA	-0.0189573	-0.0509261	0.0130114	1	1	NA	NA	NA	NA	-0.0189573	-0.0509261	0.0130114	1	1	NA	NA	NA	NA
PPM1D	0.007109	0	0.0377358	0	0.2	-0.007109	-0.0222338	0.0080158	1	1	NA	NA	NA	NA	0.0306268	-0.0319164	0.0931701	0.178536	1	NA	NA	NA	NA	-0.007109	-0.0222338	0.0080158	1	1	NA	NA	NA	NA	0.192891	-0.258994	0.644776	0.0343291	1	NA	NA	NA	NA
PPP1R3A	0.0236967	0	0.0377358	0	0	-0.0236967	-0.0619054	0.014512	1	1	NA	NA	NA	NA	0.0140392	-0.0498947	0.077973	0.881107	1	NA	NA	NA	NA	-0.0236967	-0.0611327	0.0137393	0.980574	1	NA	NA	NA	NA	-0.0236967	-0.0619054	0.014512	1	1	NA	NA	NA	NA
PPP1R9A	0.056872	0	0.0377358	0	0	-0.056872	-0.135841	0.0220967	1	1	NA	NA	NA	NA	-0.0191362	-0.0856134	0.047341	0.797222	1	NA	NA	NA	NA	-0.056872	-0.101893	-0.0118514	0.482748	1	NA	NA	NA	NA	-0.056872	-0.135841	0.0220967	1	1	NA	NA	NA	NA
PPP2R3A	0.014218	0	0.0188679	0.0434783	0	-0.014218	-0.0397314	0.0112954	1	1	NA	NA	NA	NA	0.00464992	-0.0383319	0.0476318	1	1	NA	NA	NA	NA	0.0292603	-0.0777684	0.136289	0.81202	1	NA	NA	NA	NA	-0.014218	-0.0397314	0.0112954	1	1	NA	NA	NA	NA
PPP4R1	0.014218	0	0.0188679	0.0434783	0	-0.014218	-0.0397314	0.0112954	1	1	NA	NA	NA	NA	0.00464992	-0.0383319	0.0476318	1	1	NA	NA	NA	NA	0.0292603	-0.0777684	0.136289	0.81202	1	NA	NA	NA	NA	-0.014218	-0.0397314	0.0112954	1	1	NA	NA	NA	NA
PPP4R4	0.021327	0	0.0188679	0	0	-0.021327	-0.056438	0.013784	1	1	NA	NA	NA	NA	-0.00245909	-0.0440558	0.0391376	1	1	NA	NA	NA	NA	-0.021327	-0.056438	0.013784	1	1	NA	NA	NA	NA	-0.021327	-0.056438	0.013784	1	1	NA	NA	NA	NA
PPRC1	0.014218	0	0	0	0	-0.014218	-0.0397314	0.0112954	1	1	NA	NA	NA	NA	-0.014218	-0.0361322	0.00769619	0.824976	1	NA	NA	NA	NA	-0.014218	-0.0397314	0.0112954	1	1	NA	NA	NA	NA	-0.014218	-0.0397314	0.0112954	1	1	NA	NA	NA	NA
PPYR1	0.0118483	0	0.0188679	0	0	-0.0118483	-0.0340203	0.0103236	1	1	NA	NA	NA	NA	0.00701958	-0.0380569	0.0520961	1	1	NA	NA	NA	NA	-0.0118483	-0.0340203	0.0103236	1	1	NA	NA	NA	NA	-0.0118483	-0.0340203	0.0103236	1	1	NA	NA	NA	NA
PRAMEF11	0.021327	0	0.0377358	0	0	-0.021327	-0.056438	0.013784	1	1	NA	NA	NA	NA	0.0164088	-0.0473315	0.0801491	0.791657	1	NA	NA	NA	NA	-0.021327	-0.056438	0.013784	1	1	NA	NA	NA	NA	-0.021327	-0.056438	0.013784	1	1	NA	NA	NA	NA
PRAMEF2	0.0118483	0	0	0.0434783	0	-0.0118483	-0.0340203	0.0103236	1	1	NA	NA	NA	NA	-0.0118483	-0.0327908	0.00909409	0.934113	1	NA	NA	NA	NA	0.0316299	-0.0752737	0.138534	0.724433	1	NA	NA	NA	NA	-0.0118483	-0.0340203	0.0103236	1	1	NA	NA	NA	NA
PRB1	0.014218	0	0	0.0434783	0	-0.014218	-0.0397314	0.0112954	1	1	NA	NA	NA	NA	-0.014218	-0.0361322	0.00769619	0.824976	1	NA	NA	NA	NA	0.0292603	-0.0777684	0.136289	0.81202	1	NA	NA	NA	NA	-0.014218	-0.0397314	0.0112954	1	1	NA	NA	NA	NA
PRB2	0.0189573	0	0	0.0869565	0	-0.0189573	-0.0509261	0.0130114	1	1	NA	NA	NA	NA	-0.0189573	-0.0425876	0.00467287	0.656565	1	NA	NA	NA	NA	0.0679992	-0.0708121	0.20681	0.155508	1	NA	NA	NA	NA	-0.0189573	-0.0509261	0.0130114	1	1	NA	NA	NA	NA
PRB3	0.0165877	0	0	0.0434783	0	-0.0165877	-0.0453611	0.0121858	1	1	NA	NA	NA	NA	-0.0165877	-0.0393922	0.00621687	0.733925	1	NA	NA	NA	NA	0.0268906	-0.0802622	0.134043	0.889116	1	NA	NA	NA	NA	-0.0165877	-0.0453611	0.0121858	1	1	NA	NA	NA	NA
PRDM1	0.0118483	0	0	0.0434783	0	-0.0118483	-0.0340203	0.0103236	1	1	NA	NA	NA	NA	-0.0118483	-0.0327908	0.00909409	0.934113	1	NA	NA	NA	NA	0.0316299	-0.0752737	0.138534	0.724433	1	NA	NA	NA	NA	-0.0118483	-0.0340203	0.0103236	1	1	NA	NA	NA	NA
PRDM11	0.00947867	0	0.0188679	0	0	-0.00947867	-0.0282021	0.0092448	1	1	NA	NA	NA	NA	0.00938925	-0.0377785	0.056557	1	1	NA	NA	NA	NA	-0.00947867	-0.0282021	0.0092448	1	1	NA	NA	NA	NA	-0.00947867	-0.0282021	0.0092448	1	1	NA	NA	NA	NA
PRDM14	0.021327	0	0	0.0434783	0	-0.021327	-0.056438	0.013784	1	1	NA	NA	NA	NA	-0.021327	-0.0457298	0.0030758	0.589925	1	NA	NA	NA	NA	0.0221512	-0.0844749	0.128777	1	1	NA	NA	NA	NA	-0.021327	-0.056438	0.013784	1	1	NA	NA	NA	NA
PRDM16	0.021327	0	0	0.0434783	0	-0.021327	-0.056438	0.013784	1	1	NA	NA	NA	NA	-0.021327	-0.0457298	0.0030758	0.589925	1	NA	NA	NA	NA	0.0221512	-0.0844749	0.128777	1	1	NA	NA	NA	NA	-0.021327	-0.056438	0.013784	1	1	NA	NA	NA	NA
PRDM2	0.0236967	0	0.0188679	0	0	-0.0236967	-0.0619054	0.014512	1	1	NA	NA	NA	NA	-0.00482876	-0.0490574	0.0393999	1	1	NA	NA	NA	NA	-0.0236967	-0.0611327	0.0137393	0.980574	1	NA	NA	NA	NA	-0.0236967	-0.0619054	0.014512	1	1	NA	NA	NA	NA
PRDM9	0.056872	0.166667	0.0566038	0.217391	0	0.109795	-0.27374	0.493329	0.793207	1	NA	NA	NA	NA	-0.000268264	-0.066557	0.0660204	1	1	NA	NA	NA	NA	0.160519	-0.0324157	0.353454	0.00922764	1	NA	NA	NA	NA	-0.056872	-0.135841	0.0220967	1	1	NA	NA	NA	NA
PREX1	0.028436	0	0.0188679	0.0434783	0	-0.028436	-0.0727305	0.0158585	1	1	NA	NA	NA	NA	-0.00956809	-0.0590516	0.0399154	1	1	NA	NA	NA	NA	0.0150422	-0.0848381	0.114923	1	1	NA	NA	NA	NA	-0.028436	-0.0727305	0.0158585	1	1	NA	NA	NA	NA
PREX2	0.0308057	0.166667	0.0188679	0.0434783	0	0.135861	-0.247312	0.519034	0.482647	1	NA	NA	NA	NA	-0.0119378	-0.0627254	0.0388499	0.957323	1	NA	NA	NA	NA	0.0126726	-0.0849576	0.110303	1	1	NA	NA	NA	NA	-0.0308057	-0.0780973	0.0164859	1	1	NA	NA	NA	NA
PRG4	0.0189573	0	0.0377358	0.0434783	0	-0.0189573	-0.0509261	0.0130114	1	1	NA	NA	NA	NA	0.0187785	-0.0447666	0.0823236	0.69652	1	NA	NA	NA	NA	0.0245209	-0.0827553	0.131797	0.957746	1	NA	NA	NA	NA	-0.0189573	-0.0509261	0.0130114	1	1	NA	NA	NA	NA
PRIC285	0.021327	0	0	0	0	-0.021327	-0.056438	0.013784	1	1	NA	NA	NA	NA	-0.021327	-0.0457298	0.0030758	0.589925	1	NA	NA	NA	NA	-0.021327	-0.056438	0.013784	1	1	NA	NA	NA	NA	-0.021327	-0.056438	0.013784	1	1	NA	NA	NA	NA
PRICKLE1	0.014218	0	0.0188679	0.0434783	0	-0.014218	-0.0397314	0.0112954	1	1	NA	NA	NA	NA	0.00464992	-0.0383319	0.0476318	1	1	NA	NA	NA	NA	0.0292603	-0.0777684	0.136289	0.81202	1	NA	NA	NA	NA	-0.014218	-0.0397314	0.0112954	1	1	NA	NA	NA	NA
PRICKLE2	0.014218	0	0	0	0.2	-0.014218	-0.0397314	0.0112954	1	1	NA	NA	NA	NA	-0.014218	-0.0361322	0.00769619	0.824976	1	NA	NA	NA	NA	-0.014218	-0.0397314	0.0112954	1	1	NA	NA	NA	NA	0.185782	-0.266194	0.637758	0.138623	1	NA	NA	NA	NA
PRKCA	0.0118483	0	0	0.0434783	0	-0.0118483	-0.0340203	0.0103236	1	1	NA	NA	NA	NA	-0.0118483	-0.0327908	0.00909409	0.934113	1	NA	NA	NA	NA	0.0316299	-0.0752737	0.138534	0.724433	1	NA	NA	NA	NA	-0.0118483	-0.0340203	0.0103236	1	1	NA	NA	NA	NA
PRKCB	0.0165877	0.166667	0	0.0434783	0	0.150079	-0.232887	0.533045	0.239031	1	NA	NA	NA	NA	-0.0165877	-0.0393922	0.00621687	0.733925	1	NA	NA	NA	NA	0.0268906	-0.0802622	0.134043	0.889116	1	NA	NA	NA	NA	-0.0165877	-0.0453611	0.0121858	1	1	NA	NA	NA	NA
PRKCG	0.021327	0	0.0754717	0	0	-0.021327	-0.056438	0.013784	1	1	NA	NA	NA	NA	0.0541447	-0.0289128	0.137202	0.0671587	1	NA	NA	NA	NA	-0.021327	-0.056438	0.013784	1	1	NA	NA	NA	NA	-0.021327	-0.056438	0.013784	1	1	NA	NA	NA	NA
PRKCQ	0.0165877	0	0.0188679	0	0	-0.0165877	-0.0453611	0.0121858	1	1	NA	NA	NA	NA	0.00228025	-0.0386037	0.0431642	1	1	NA	NA	NA	NA	-0.0165877	-0.0453611	0.0121858	1	1	NA	NA	NA	NA	-0.0165877	-0.0453611	0.0121858	1	1	NA	NA	NA	NA
PRKD1	0.0331754	0	0.0188679	0	0	-0.0331754	-0.083438	0.0170873	1	1	NA	NA	NA	NA	-0.0143074	-0.0653456	0.0367308	0.884918	1	NA	NA	NA	NA	-0.0331754	-0.0731866	0.00683591	0.783876	1	NA	NA	NA	NA	-0.0331754	-0.083438	0.0170873	1	1	NA	NA	NA	NA
PRKD3	0.021327	0	0	0	0	-0.021327	-0.056438	0.013784	1	1	NA	NA	NA	NA	-0.021327	-0.0457298	0.0030758	0.589925	1	NA	NA	NA	NA	-0.021327	-0.056438	0.013784	1	1	NA	NA	NA	NA	-0.021327	-0.056438	0.013784	1	1	NA	NA	NA	NA
PRKDC	0.0545024	0	0	0.0434783	0	-0.0545024	-0.130663	0.0216586	1	1	NA	NA	NA	NA	-0.0545024	-0.0867797	-0.022225	0.160663	1	NA	NA	NA	NA	-0.0110241	-0.108159	0.086111	1	1	NA	NA	NA	NA	-0.0545024	-0.130663	0.0216586	1	1	NA	NA	NA	NA
PRKG1	0.0118483	0	0.0188679	0	0	-0.0118483	-0.0340203	0.0103236	1	1	NA	NA	NA	NA	0.00701958	-0.0380569	0.0520961	1	1	NA	NA	NA	NA	-0.0118483	-0.0340203	0.0103236	1	1	NA	NA	NA	NA	-0.0118483	-0.0340203	0.0103236	1	1	NA	NA	NA	NA
PRKRIR	0.0118483	0	0.0188679	0.0434783	0	-0.0118483	-0.0340203	0.0103236	1	1	NA	NA	NA	NA	0.00701958	-0.0380569	0.0520961	1	1	NA	NA	NA	NA	0.0316299	-0.0752737	0.138534	0.724433	1	NA	NA	NA	NA	-0.0118483	-0.0340203	0.0103236	1	1	NA	NA	NA	NA
PRLR	0.014218	0.166667	0.0188679	0	0	0.152449	-0.230482	0.53538	0.192694	1	NA	NA	NA	NA	0.00464992	-0.0383319	0.0476318	1	1	NA	NA	NA	NA	-0.014218	-0.0397314	0.0112954	1	1	NA	NA	NA	NA	-0.014218	-0.0397314	0.0112954	1	1	NA	NA	NA	NA
PRMT3	0.0118483	0	0.0188679	0	0	-0.0118483	-0.0340203	0.0103236	1	1	NA	NA	NA	NA	0.00701958	-0.0380569	0.0520961	1	1	NA	NA	NA	NA	-0.0118483	-0.0340203	0.0103236	1	1	NA	NA	NA	NA	-0.0118483	-0.0340203	0.0103236	1	1	NA	NA	NA	NA
PRMT8	0.00947867	0	0.0377358	0	0	-0.00947867	-0.0282021	0.0092448	1	1	NA	NA	NA	NA	0.0282572	-0.0344899	0.0910043	0.278466	1	NA	NA	NA	NA	-0.00947867	-0.0282021	0.0092448	1	1	NA	NA	NA	NA	-0.00947867	-0.0282021	0.0092448	1	1	NA	NA	NA	NA
PROL1	0.0118483	0	0.0188679	0	0	-0.0118483	-0.0340203	0.0103236	1	1	NA	NA	NA	NA	0.00701958	-0.0380569	0.0520961	1	1	NA	NA	NA	NA	-0.0118483	-0.0340203	0.0103236	1	1	NA	NA	NA	NA	-0.0118483	-0.0340203	0.0103236	1	1	NA	NA	NA	NA
PROS1	0.0189573	0	0.0188679	0	0	-0.0189573	-0.0509261	0.0130114	1	1	NA	NA	NA	NA	-8.94214e-05	-0.039051	0.0388722	1	1	NA	NA	NA	NA	-0.0189573	-0.0509261	0.0130114	1	1	NA	NA	NA	NA	-0.0189573	-0.0509261	0.0130114	1	1	NA	NA	NA	NA
PROX1	0.0308057	0	0.0188679	0.0434783	0	-0.0308057	-0.0780973	0.0164859	1	1	NA	NA	NA	NA	-0.0119378	-0.0627254	0.0388499	0.957323	1	NA	NA	NA	NA	0.0126726	-0.0849576	0.110303	1	1	NA	NA	NA	NA	-0.0308057	-0.0780973	0.0164859	1	1	NA	NA	NA	NA
PRPF3	0.0118483	0	0	0.0434783	0	-0.0118483	-0.0340203	0.0103236	1	1	NA	NA	NA	NA	-0.0118483	-0.0327908	0.00909409	0.934113	1	NA	NA	NA	NA	0.0316299	-0.0752737	0.138534	0.724433	1	NA	NA	NA	NA	-0.0118483	-0.0340203	0.0103236	1	1	NA	NA	NA	NA
PRPF40B	0.0189573	0	0.0188679	0	0	-0.0189573	-0.0509261	0.0130114	1	1	NA	NA	NA	NA	-8.94214e-05	-0.039051	0.0388722	1	1	NA	NA	NA	NA	-0.0189573	-0.0509261	0.0130114	1	1	NA	NA	NA	NA	-0.0189573	-0.0509261	0.0130114	1	1	NA	NA	NA	NA
PRPF4B	0.0118483	0	0.0188679	0	0	-0.0118483	-0.0340203	0.0103236	1	1	NA	NA	NA	NA	0.00701958	-0.0380569	0.0520961	1	1	NA	NA	NA	NA	-0.0118483	-0.0340203	0.0103236	1	1	NA	NA	NA	NA	-0.0118483	-0.0340203	0.0103236	1	1	NA	NA	NA	NA
PRPF6	0.0165877	0	0.0377358	0	0	-0.0165877	-0.0453611	0.0121858	1	1	NA	NA	NA	NA	0.0211482	-0.0422	0.0844964	0.596151	1	NA	NA	NA	NA	-0.0165877	-0.0453611	0.0121858	1	1	NA	NA	NA	NA	-0.0165877	-0.0453611	0.0121858	1	1	NA	NA	NA	NA
PRPF8	0.0236967	0	0	0	0	-0.0236967	-0.0619054	0.014512	1	1	NA	NA	NA	NA	-0.0236967	-0.0488275	0.00143414	0.531903	1	NA	NA	NA	NA	-0.0236967	-0.0611327	0.0137393	0.980574	1	NA	NA	NA	NA	-0.0236967	-0.0619054	0.014512	1	1	NA	NA	NA	NA
PRR12	0.0189573	0	0.0188679	0	0.2	-0.0189573	-0.0509261	0.0130114	1	1	NA	NA	NA	NA	-8.94214e-05	-0.039051	0.0388722	1	1	NA	NA	NA	NA	-0.0189573	-0.0509261	0.0130114	1	1	NA	NA	NA	NA	0.181043	-0.270993	0.633078	0.216517	1	NA	NA	NA	NA
PRR14	0.014218	0	0	0.0434783	0	-0.014218	-0.0397314	0.0112954	1	1	NA	NA	NA	NA	-0.014218	-0.0361322	0.00769619	0.824976	1	NA	NA	NA	NA	0.0292603	-0.0777684	0.136289	0.81202	1	NA	NA	NA	NA	-0.014218	-0.0397314	0.0112954	1	1	NA	NA	NA	NA
PRSS1	0.0189573	0	0	0	0.2	-0.0189573	-0.0509261	0.0130114	1	1	NA	NA	NA	NA	-0.0189573	-0.0425876	0.00467287	0.656565	1	NA	NA	NA	NA	-0.0189573	-0.0509261	0.0130114	1	1	NA	NA	NA	NA	0.181043	-0.270993	0.633078	0.216517	1	NA	NA	NA	NA
PRTG	0.021327	0	0.0188679	0	0	-0.021327	-0.056438	0.013784	1	1	NA	NA	NA	NA	-0.00245909	-0.0440558	0.0391376	1	1	NA	NA	NA	NA	-0.021327	-0.056438	0.013784	1	1	NA	NA	NA	NA	-0.021327	-0.056438	0.013784	1	1	NA	NA	NA	NA
PRUNE2	0.0473934	0	0.0566038	0	0	-0.0473934	-0.115059	0.0202725	1	1	NA	NA	NA	NA	0.00921041	-0.0654325	0.0838533	1	1	NA	NA	NA	NA	-0.0473934	-0.0905898	-0.00419689	0.581231	1	NA	NA	NA	NA	-0.0473934	-0.115059	0.0202725	1	1	NA	NA	NA	NA
PRX	0.0236967	0	0	0	0	-0.0236967	-0.0619054	0.014512	1	1	NA	NA	NA	NA	-0.0236967	-0.0488275	0.00143414	0.531903	1	NA	NA	NA	NA	-0.0236967	-0.0611327	0.0137393	0.980574	1	NA	NA	NA	NA	-0.0236967	-0.0619054	0.014512	1	1	NA	NA	NA	NA
PSD	0.0189573	0	0	0	0	-0.0189573	-0.0509261	0.0130114	1	1	NA	NA	NA	NA	-0.0189573	-0.0425876	0.00467287	0.656565	1	NA	NA	NA	NA	-0.0189573	-0.0509261	0.0130114	1	1	NA	NA	NA	NA	-0.0189573	-0.0509261	0.0130114	1	1	NA	NA	NA	NA
PSD3	0.014218	0	0.0188679	0	0	-0.014218	-0.0397314	0.0112954	1	1	NA	NA	NA	NA	0.00464992	-0.0383319	0.0476318	1	1	NA	NA	NA	NA	-0.014218	-0.0397314	0.0112954	1	1	NA	NA	NA	NA	-0.014218	-0.0397314	0.0112954	1	1	NA	NA	NA	NA
PSD4	0.014218	0	0	0	0.2	-0.014218	-0.0397314	0.0112954	1	1	NA	NA	NA	NA	-0.014218	-0.0361322	0.00769619	0.824976	1	NA	NA	NA	NA	-0.014218	-0.0397314	0.0112954	1	1	NA	NA	NA	NA	0.185782	-0.266194	0.637758	0.138623	1	NA	NA	NA	NA
PSG11	0.014218	0	0	0	0	-0.014218	-0.0397314	0.0112954	1	1	NA	NA	NA	NA	-0.014218	-0.0361322	0.00769619	0.824976	1	NA	NA	NA	NA	-0.014218	-0.0397314	0.0112954	1	1	NA	NA	NA	NA	-0.014218	-0.0397314	0.0112954	1	1	NA	NA	NA	NA
PSG2	0.0118483	0	0	0	0	-0.0118483	-0.0340203	0.0103236	1	1	NA	NA	NA	NA	-0.0118483	-0.0327908	0.00909409	0.934113	1	NA	NA	NA	NA	-0.0118483	-0.0340203	0.0103236	1	1	NA	NA	NA	NA	-0.0118483	-0.0340203	0.0103236	1	1	NA	NA	NA	NA
PSG3	0.014218	0	0.0188679	0	0	-0.014218	-0.0397314	0.0112954	1	1	NA	NA	NA	NA	0.00464992	-0.0383319	0.0476318	1	1	NA	NA	NA	NA	-0.014218	-0.0397314	0.0112954	1	1	NA	NA	NA	NA	-0.014218	-0.0397314	0.0112954	1	1	NA	NA	NA	NA
PSG6	0.007109	0	0.0377358	0	0.2	-0.007109	-0.0222338	0.0080158	1	1	NA	NA	NA	NA	0.0306268	-0.0319164	0.0931701	0.178536	1	NA	NA	NA	NA	-0.007109	-0.0222338	0.0080158	1	1	NA	NA	NA	NA	0.192891	-0.258994	0.644776	0.0343291	1	NA	NA	NA	NA
PSG7	0.0236967	0	0.0188679	0	0	-0.0236967	-0.0619054	0.014512	1	1	NA	NA	NA	NA	-0.00482876	-0.0490574	0.0393999	1	1	NA	NA	NA	NA	-0.0236967	-0.0611327	0.0137393	0.980574	1	NA	NA	NA	NA	-0.0236967	-0.0619054	0.014512	1	1	NA	NA	NA	NA
PSG8	0.0308057	0	0	0.0434783	0	-0.0308057	-0.0780973	0.0164859	1	1	NA	NA	NA	NA	-0.0308057	-0.0579104	-0.00370099	0.39587	1	NA	NA	NA	NA	0.0126726	-0.0849576	0.110303	1	1	NA	NA	NA	NA	-0.0308057	-0.0780973	0.0164859	1	1	NA	NA	NA	NA
PSIP1	0.0236967	0	0.0188679	0	0	-0.0236967	-0.0619054	0.014512	1	1	NA	NA	NA	NA	-0.00482876	-0.0490574	0.0393999	1	1	NA	NA	NA	NA	-0.0236967	-0.0611327	0.0137393	0.980574	1	NA	NA	NA	NA	-0.0236967	-0.0619054	0.014512	1	1	NA	NA	NA	NA
PSME4	0.0165877	0	0.0377358	0.0434783	0	-0.0165877	-0.0453611	0.0121858	1	1	NA	NA	NA	NA	0.0211482	-0.0422	0.0844964	0.596151	1	NA	NA	NA	NA	0.0268906	-0.0802622	0.134043	0.889116	1	NA	NA	NA	NA	-0.0165877	-0.0453611	0.0121858	1	1	NA	NA	NA	NA
PSPC1	0.0118483	0	0.0188679	0	0	-0.0118483	-0.0340203	0.0103236	1	1	NA	NA	NA	NA	0.00701958	-0.0380569	0.0520961	1	1	NA	NA	NA	NA	-0.0118483	-0.0340203	0.0103236	1	1	NA	NA	NA	NA	-0.0118483	-0.0340203	0.0103236	1	1	NA	NA	NA	NA
PTCH1	0.0260664	0.166667	0.0188679	0	0	0.1406	-0.242504	0.523705	0.40863	1	NA	NA	NA	NA	-0.00719843	-0.054056	0.0396591	1	1	NA	NA	NA	NA	-0.0260664	-0.0641922	0.0120595	0.924697	1	NA	NA	NA	NA	-0.0260664	-0.0673346	0.0152019	1	1	NA	NA	NA	NA
PTCH2	0.0189573	0	0.0188679	0	0	-0.0189573	-0.0509261	0.0130114	1	1	NA	NA	NA	NA	-8.94214e-05	-0.039051	0.0388722	1	1	NA	NA	NA	NA	-0.0189573	-0.0509261	0.0130114	1	1	NA	NA	NA	NA	-0.0189573	-0.0509261	0.0130114	1	1	NA	NA	NA	NA
PTCHD2	0.0189573	0	0.0188679	0.0434783	0	-0.0189573	-0.0509261	0.0130114	1	1	NA	NA	NA	NA	-8.94214e-05	-0.039051	0.0388722	1	1	NA	NA	NA	NA	0.0245209	-0.0827553	0.131797	0.957746	1	NA	NA	NA	NA	-0.0189573	-0.0509261	0.0130114	1	1	NA	NA	NA	NA
PTDSS1	0.0165877	0	0	0	0	-0.0165877	-0.0453611	0.0121858	1	1	NA	NA	NA	NA	-0.0165877	-0.0393922	0.00621687	0.733925	1	NA	NA	NA	NA	-0.0165877	-0.0453611	0.0121858	1	1	NA	NA	NA	NA	-0.0165877	-0.0453611	0.0121858	1	1	NA	NA	NA	NA
PTEN	0.0331754	0	0	0	0	-0.0331754	-0.083438	0.0170873	1	1	NA	NA	NA	NA	-0.0331754	-0.0608815	-0.00546926	0.360105	1	NA	NA	NA	NA	-0.0331754	-0.0731866	0.00683591	0.783876	1	NA	NA	NA	NA	-0.0331754	-0.083438	0.0170873	1	1	NA	NA	NA	NA
PTGER3	0.014218	0	0	0	0	-0.014218	-0.0397314	0.0112954	1	1	NA	NA	NA	NA	-0.014218	-0.0361322	0.00769619	0.824976	1	NA	NA	NA	NA	-0.014218	-0.0397314	0.0112954	1	1	NA	NA	NA	NA	-0.014218	-0.0397314	0.0112954	1	1	NA	NA	NA	NA
PTGER4	0.0189573	0	0	0	0	-0.0189573	-0.0509261	0.0130114	1	1	NA	NA	NA	NA	-0.0189573	-0.0425876	0.00467287	0.656565	1	NA	NA	NA	NA	-0.0189573	-0.0509261	0.0130114	1	1	NA	NA	NA	NA	-0.0189573	-0.0509261	0.0130114	1	1	NA	NA	NA	NA
PTGFRN	0.014218	0	0	0	0	-0.014218	-0.0397314	0.0112954	1	1	NA	NA	NA	NA	-0.014218	-0.0361322	0.00769619	0.824976	1	NA	NA	NA	NA	-0.014218	-0.0397314	0.0112954	1	1	NA	NA	NA	NA	-0.014218	-0.0397314	0.0112954	1	1	NA	NA	NA	NA
PTGIS	0.0165877	0	0	0	0	-0.0165877	-0.0453611	0.0121858	1	1	NA	NA	NA	NA	-0.0165877	-0.0393922	0.00621687	0.733925	1	NA	NA	NA	NA	-0.0165877	-0.0453611	0.0121858	1	1	NA	NA	NA	NA	-0.0165877	-0.0453611	0.0121858	1	1	NA	NA	NA	NA
PTGS1	0.0165877	0	0	0	0	-0.0165877	-0.0453611	0.0121858	1	1	NA	NA	NA	NA	-0.0165877	-0.0393922	0.00621687	0.733925	1	NA	NA	NA	NA	-0.0165877	-0.0453611	0.0121858	1	1	NA	NA	NA	NA	-0.0165877	-0.0453611	0.0121858	1	1	NA	NA	NA	NA
PTH2R	0.021327	0	0	0	0	-0.021327	-0.056438	0.013784	1	1	NA	NA	NA	NA	-0.021327	-0.0457298	0.0030758	0.589925	1	NA	NA	NA	NA	-0.021327	-0.056438	0.013784	1	1	NA	NA	NA	NA	-0.021327	-0.056438	0.013784	1	1	NA	NA	NA	NA
PTK2	0.0165877	0	0.0188679	0	0	-0.0165877	-0.0453611	0.0121858	1	1	NA	NA	NA	NA	0.00228025	-0.0386037	0.0431642	1	1	NA	NA	NA	NA	-0.0165877	-0.0453611	0.0121858	1	1	NA	NA	NA	NA	-0.0165877	-0.0453611	0.0121858	1	1	NA	NA	NA	NA
PTPN12	0.0189573	0	0	0	0	-0.0189573	-0.0509261	0.0130114	1	1	NA	NA	NA	NA	-0.0189573	-0.0425876	0.00467287	0.656565	1	NA	NA	NA	NA	-0.0189573	-0.0509261	0.0130114	1	1	NA	NA	NA	NA	-0.0189573	-0.0509261	0.0130114	1	1	NA	NA	NA	NA
PTPN13	0.0236967	0	0.0188679	0.0434783	0	-0.0236967	-0.0619054	0.014512	1	1	NA	NA	NA	NA	-0.00482876	-0.0490574	0.0393999	1	1	NA	NA	NA	NA	0.0197816	-0.0845967	0.12416	1	1	NA	NA	NA	NA	-0.0236967	-0.0619054	0.014512	1	1	NA	NA	NA	NA
PTPN14	0.028436	0	0.0377358	0	0.4	-0.028436	-0.0727305	0.0158585	1	1	NA	NA	NA	NA	0.00929983	-0.0536972	0.0722968	1	1	NA	NA	NA	NA	-0.028436	-0.0672185	0.0103464	0.873732	1	NA	NA	NA	NA	0.371564	-0.15932	0.902448	0.000737833	0	NA	NA	NA	NA
PTPN21	0.0165877	0	0.0188679	0	0	-0.0165877	-0.0453611	0.0121858	1	1	NA	NA	NA	NA	0.00228025	-0.0386037	0.0431642	1	1	NA	NA	NA	NA	-0.0165877	-0.0453611	0.0121858	1	1	NA	NA	NA	NA	-0.0165877	-0.0453611	0.0121858	1	1	NA	NA	NA	NA
PTPN3	0.014218	0	0.0188679	0	0	-0.014218	-0.0397314	0.0112954	1	1	NA	NA	NA	NA	0.00464992	-0.0383319	0.0476318	1	1	NA	NA	NA	NA	-0.014218	-0.0397314	0.0112954	1	1	NA	NA	NA	NA	-0.014218	-0.0397314	0.0112954	1	1	NA	NA	NA	NA
PTPN4	0.00947867	0	0.0377358	0	0	-0.00947867	-0.0282021	0.0092448	1	1	NA	NA	NA	NA	0.0282572	-0.0344899	0.0910043	0.278466	1	NA	NA	NA	NA	-0.00947867	-0.0282021	0.0092448	1	1	NA	NA	NA	NA	-0.00947867	-0.0282021	0.0092448	1	1	NA	NA	NA	NA
PTPRB	0.0473934	0	0.0566038	0.0434783	0	-0.0473934	-0.115059	0.0202725	1	1	NA	NA	NA	NA	0.00921041	-0.0654325	0.0838533	1	1	NA	NA	NA	NA	-0.0039151	-0.0936031	0.0857729	1	1	NA	NA	NA	NA	-0.0473934	-0.115059	0.0202725	1	1	NA	NA	NA	NA
PTPRC	0.0331754	0	0.0566038	0	0	-0.0331754	-0.083438	0.0170873	1	1	NA	NA	NA	NA	0.0234284	-0.0517071	0.098564	0.63609	1	NA	NA	NA	NA	-0.0331754	-0.0731866	0.00683591	0.783876	1	NA	NA	NA	NA	-0.0331754	-0.083438	0.0170873	1	1	NA	NA	NA	NA
PTPRD	0.0545024	0	0.0188679	0.130435	0	-0.0545024	-0.130663	0.0216586	1	1	NA	NA	NA	NA	-0.0356344	-0.0888073	0.0175384	0.433207	1	NA	NA	NA	NA	0.0759324	-0.0863212	0.238186	0.291204	1	NA	NA	NA	NA	-0.0545024	-0.130663	0.0216586	1	1	NA	NA	NA	NA
PTPRE	0.0118483	0	0.0188679	0	0	-0.0118483	-0.0340203	0.0103236	1	1	NA	NA	NA	NA	0.00701958	-0.0380569	0.0520961	1	1	NA	NA	NA	NA	-0.0118483	-0.0340203	0.0103236	1	1	NA	NA	NA	NA	-0.0118483	-0.0340203	0.0103236	1	1	NA	NA	NA	NA
PTPRF	0.028436	0	0	0.0434783	0	-0.028436	-0.0727305	0.0158585	1	1	NA	NA	NA	NA	-0.028436	-0.0549133	-0.00195873	0.435914	1	NA	NA	NA	NA	0.0150422	-0.0848381	0.114923	1	1	NA	NA	NA	NA	-0.028436	-0.0727305	0.0158585	1	1	NA	NA	NA	NA
PTPRG	0.0165877	0	0.0188679	0	0	-0.0165877	-0.0453611	0.0121858	1	1	NA	NA	NA	NA	0.00228025	-0.0386037	0.0431642	1	1	NA	NA	NA	NA	-0.0165877	-0.0453611	0.0121858	1	1	NA	NA	NA	NA	-0.0165877	-0.0453611	0.0121858	1	1	NA	NA	NA	NA
PTPRH	0.0118483	0	0.0188679	0	0	-0.0118483	-0.0340203	0.0103236	1	1	NA	NA	NA	NA	0.00701958	-0.0380569	0.0520961	1	1	NA	NA	NA	NA	-0.0118483	-0.0340203	0.0103236	1	1	NA	NA	NA	NA	-0.0118483	-0.0340203	0.0103236	1	1	NA	NA	NA	NA
PTPRJ	0.0165877	0	0	0	0	-0.0165877	-0.0453611	0.0121858	1	1	NA	NA	NA	NA	-0.0165877	-0.0393922	0.00621687	0.733925	1	NA	NA	NA	NA	-0.0165877	-0.0453611	0.0121858	1	1	NA	NA	NA	NA	-0.0165877	-0.0453611	0.0121858	1	1	NA	NA	NA	NA
PTPRK	0.021327	0	0	0.0434783	0	-0.021327	-0.056438	0.013784	1	1	NA	NA	NA	NA	-0.021327	-0.0457298	0.0030758	0.589925	1	NA	NA	NA	NA	0.0221512	-0.0844749	0.128777	1	1	NA	NA	NA	NA	-0.021327	-0.056438	0.013784	1	1	NA	NA	NA	NA
PTPRM	0.042654	0	0	0	0.4	-0.042654	-0.104588	0.01928	1	1	NA	NA	NA	NA	-0.042654	-0.0725528	-0.0127553	0.249624	1	NA	NA	NA	NA	-0.042654	-0.084858	-0.000450094	0.639991	1	NA	NA	NA	NA	0.357346	-0.173678	0.88837	0.0070392	1	NA	NA	NA	NA
PTPRN	0.014218	0	0	0	0	-0.014218	-0.0397314	0.0112954	1	1	NA	NA	NA	NA	-0.014218	-0.0361322	0.00769619	0.824976	1	NA	NA	NA	NA	-0.014218	-0.0397314	0.0112954	1	1	NA	NA	NA	NA	-0.014218	-0.0397314	0.0112954	1	1	NA	NA	NA	NA
PTPRO	0.014218	0	0.0377358	0	0	-0.014218	-0.0397314	0.0112954	1	1	NA	NA	NA	NA	0.0235178	-0.0396317	0.0866674	0.491546	1	NA	NA	NA	NA	-0.014218	-0.0397314	0.0112954	1	1	NA	NA	NA	NA	-0.014218	-0.0397314	0.0112954	1	1	NA	NA	NA	NA
PTPRS	0.028436	0	0.0188679	0	0	-0.028436	-0.0727305	0.0158585	1	1	NA	NA	NA	NA	-0.00956809	-0.0590516	0.0399154	1	1	NA	NA	NA	NA	-0.028436	-0.0672185	0.0103464	0.873732	1	NA	NA	NA	NA	-0.028436	-0.0727305	0.0158585	1	1	NA	NA	NA	NA
PTPRT	0.042654	0	0.0377358	0.130435	0	-0.042654	-0.104588	0.01928	1	1	NA	NA	NA	NA	-0.00491818	-0.0646416	0.0548052	1	1	NA	NA	NA	NA	0.0877808	-0.074123	0.249684	0.153164	1	NA	NA	NA	NA	-0.042654	-0.104588	0.01928	1	1	NA	NA	NA	NA
PTPRU	0.021327	0	0	0	0.2	-0.021327	-0.056438	0.013784	1	1	NA	NA	NA	NA	-0.021327	-0.0457298	0.0030758	0.589925	1	NA	NA	NA	NA	-0.021327	-0.056438	0.013784	1	1	NA	NA	NA	NA	0.178673	-0.273392	0.630738	0.254705	1	NA	NA	NA	NA
PTPRZ1	0.0331754	0	0.0188679	0.0434783	0	-0.0331754	-0.083438	0.0170873	1	1	NA	NA	NA	NA	-0.0143074	-0.0653456	0.0367308	0.884918	1	NA	NA	NA	NA	0.0103029	-0.0850763	0.105682	1	1	NA	NA	NA	NA	-0.0331754	-0.083438	0.0170873	1	1	NA	NA	NA	NA
PTX4	0.014218	0	0	0	0	-0.014218	-0.0397314	0.0112954	1	1	NA	NA	NA	NA	-0.014218	-0.0361322	0.00769619	0.824976	1	NA	NA	NA	NA	-0.014218	-0.0397314	0.0112954	1	1	NA	NA	NA	NA	-0.014218	-0.0397314	0.0112954	1	1	NA	NA	NA	NA
PUM1	0.0165877	0	0.0188679	0	0	-0.0165877	-0.0453611	0.0121858	1	1	NA	NA	NA	NA	0.00228025	-0.0386037	0.0431642	1	1	NA	NA	NA	NA	-0.0165877	-0.0453611	0.0121858	1	1	NA	NA	NA	NA	-0.0165877	-0.0453611	0.0121858	1	1	NA	NA	NA	NA
PVRL3	0.0165877	0	0.0188679	0	0	-0.0165877	-0.0453611	0.0121858	1	1	NA	NA	NA	NA	0.00228025	-0.0386037	0.0431642	1	1	NA	NA	NA	NA	-0.0165877	-0.0453611	0.0121858	1	1	NA	NA	NA	NA	-0.0165877	-0.0453611	0.0121858	1	1	NA	NA	NA	NA
PXDN	0.0236967	0	0	0.0434783	0	-0.0236967	-0.0619054	0.014512	1	1	NA	NA	NA	NA	-0.0236967	-0.0488275	0.00143414	0.531903	1	NA	NA	NA	NA	0.0197816	-0.0845967	0.12416	1	1	NA	NA	NA	NA	-0.0236967	-0.0619054	0.014512	1	1	NA	NA	NA	NA
PXDNL	0.042654	0	0.0188679	0.0869565	0	-0.042654	-0.104588	0.01928	1	1	NA	NA	NA	NA	-0.0237861	-0.075799	0.0282268	0.644739	1	NA	NA	NA	NA	0.0443025	-0.0953788	0.183984	0.629868	1	NA	NA	NA	NA	-0.042654	-0.104588	0.01928	1	1	NA	NA	NA	NA
PYGL	0.0165877	0	0	0	0	-0.0165877	-0.0453611	0.0121858	1	1	NA	NA	NA	NA	-0.0165877	-0.0393922	0.00621687	0.733925	1	NA	NA	NA	NA	-0.0165877	-0.0453611	0.0121858	1	1	NA	NA	NA	NA	-0.0165877	-0.0453611	0.0121858	1	1	NA	NA	NA	NA
PYGM	0.014218	0	0.0188679	0.0434783	0	-0.014218	-0.0397314	0.0112954	1	1	NA	NA	NA	NA	0.00464992	-0.0383319	0.0476318	1	1	NA	NA	NA	NA	0.0292603	-0.0777684	0.136289	0.81202	1	NA	NA	NA	NA	-0.014218	-0.0397314	0.0112954	1	1	NA	NA	NA	NA
PZP	0.021327	0	0.0377358	0	0	-0.021327	-0.056438	0.013784	1	1	NA	NA	NA	NA	0.0164088	-0.0473315	0.0801491	0.791657	1	NA	NA	NA	NA	-0.021327	-0.056438	0.013784	1	1	NA	NA	NA	NA	-0.021327	-0.056438	0.013784	1	1	NA	NA	NA	NA
QKI	0.00947867	0	0.0188679	0.0434783	0	-0.00947867	-0.0282021	0.0092448	1	1	NA	NA	NA	NA	0.00938925	-0.0377785	0.056557	1	1	NA	NA	NA	NA	0.0339996	-0.0727783	0.140777	0.623606	1	NA	NA	NA	NA	-0.00947867	-0.0282021	0.0092448	1	1	NA	NA	NA	NA
QRICH2	0.021327	0	0.0188679	0	0	-0.021327	-0.056438	0.013784	1	1	NA	NA	NA	NA	-0.00245909	-0.0440558	0.0391376	1	1	NA	NA	NA	NA	-0.021327	-0.056438	0.013784	1	1	NA	NA	NA	NA	-0.021327	-0.056438	0.013784	1	1	NA	NA	NA	NA
QSER1	0.00947867	0	0.0188679	0	0	-0.00947867	-0.0282021	0.0092448	1	1	NA	NA	NA	NA	0.00938925	-0.0377785	0.056557	1	1	NA	NA	NA	NA	-0.00947867	-0.0282021	0.0092448	1	1	NA	NA	NA	NA	-0.00947867	-0.0282021	0.0092448	1	1	NA	NA	NA	NA
RAB3GAP1	0.0118483	0	0.0188679	0.0434783	0	-0.0118483	-0.0340203	0.0103236	1	1	NA	NA	NA	NA	0.00701958	-0.0380569	0.0520961	1	1	NA	NA	NA	NA	0.0316299	-0.0752737	0.138534	0.724433	1	NA	NA	NA	NA	-0.0118483	-0.0340203	0.0103236	1	1	NA	NA	NA	NA
RAB3GAP2	0.007109	0	0.0377358	0.0434783	0	-0.007109	-0.0222338	0.0080158	1	1	NA	NA	NA	NA	0.0306268	-0.0319164	0.0931701	0.178536	1	NA	NA	NA	NA	0.0363693	-0.070282	0.143021	0.505855	1	NA	NA	NA	NA	-0.007109	-0.0222338	0.0080158	1	1	NA	NA	NA	NA
RAC1	0.0331754	0	0	0	0.2	-0.0331754	-0.083438	0.0170873	1	1	NA	NA	NA	NA	-0.0331754	-0.0608815	-0.00546926	0.360105	1	NA	NA	NA	NA	-0.0331754	-0.0731866	0.00683591	0.783876	1	NA	NA	NA	NA	0.166825	-0.285385	0.619035	0.428038	1	NA	NA	NA	NA
RAD17	0.014218	0	0	0	0	-0.014218	-0.0397314	0.0112954	1	1	NA	NA	NA	NA	-0.014218	-0.0361322	0.00769619	0.824976	1	NA	NA	NA	NA	-0.014218	-0.0397314	0.0112954	1	1	NA	NA	NA	NA	-0.014218	-0.0397314	0.0112954	1	1	NA	NA	NA	NA
RAD50	0.0165877	0	0.0188679	0	0.2	-0.0165877	-0.0453611	0.0121858	1	1	NA	NA	NA	NA	0.00228025	-0.0386037	0.0431642	1	1	NA	NA	NA	NA	-0.0165877	-0.0453611	0.0121858	1	1	NA	NA	NA	NA	0.183412	-0.268593	0.635418	0.177628	1	NA	NA	NA	NA
RAD54B	0.014218	0	0	0	0	-0.014218	-0.0397314	0.0112954	1	1	NA	NA	NA	NA	-0.014218	-0.0361322	0.00769619	0.824976	1	NA	NA	NA	NA	-0.014218	-0.0397314	0.0112954	1	1	NA	NA	NA	NA	-0.014218	-0.0397314	0.0112954	1	1	NA	NA	NA	NA
RADIL	0.014218	0	0	0.0434783	0	-0.014218	-0.0397314	0.0112954	1	1	NA	NA	NA	NA	-0.014218	-0.0361322	0.00769619	0.824976	1	NA	NA	NA	NA	0.0292603	-0.0777684	0.136289	0.81202	1	NA	NA	NA	NA	-0.014218	-0.0397314	0.0112954	1	1	NA	NA	NA	NA
RAG1	0.0189573	0	0	0	0	-0.0189573	-0.0509261	0.0130114	1	1	NA	NA	NA	NA	-0.0189573	-0.0425876	0.00467287	0.656565	1	NA	NA	NA	NA	-0.0189573	-0.0509261	0.0130114	1	1	NA	NA	NA	NA	-0.0189573	-0.0509261	0.0130114	1	1	NA	NA	NA	NA
RAG2	0.014218	0	0	0	0	-0.014218	-0.0397314	0.0112954	1	1	NA	NA	NA	NA	-0.014218	-0.0361322	0.00769619	0.824976	1	NA	NA	NA	NA	-0.014218	-0.0397314	0.0112954	1	1	NA	NA	NA	NA	-0.014218	-0.0397314	0.0112954	1	1	NA	NA	NA	NA
RAI1	0.00947867	0	0.0377358	0	0	-0.00947867	-0.0282021	0.0092448	1	1	NA	NA	NA	NA	0.0282572	-0.0344899	0.0910043	0.278466	1	NA	NA	NA	NA	-0.00947867	-0.0282021	0.0092448	1	1	NA	NA	NA	NA	-0.00947867	-0.0282021	0.0092448	1	1	NA	NA	NA	NA
RAI14	0.0165877	0	0.0188679	0	0	-0.0165877	-0.0453611	0.0121858	1	1	NA	NA	NA	NA	0.00228025	-0.0386037	0.0431642	1	1	NA	NA	NA	NA	-0.0165877	-0.0453611	0.0121858	1	1	NA	NA	NA	NA	-0.0165877	-0.0453611	0.0121858	1	1	NA	NA	NA	NA
RALGAPA1	0.021327	0	0.0377358	0.0434783	0	-0.021327	-0.056438	0.013784	1	1	NA	NA	NA	NA	0.0164088	-0.0473315	0.0801491	0.791657	1	NA	NA	NA	NA	0.0221512	-0.0844749	0.128777	1	1	NA	NA	NA	NA	-0.021327	-0.056438	0.013784	1	1	NA	NA	NA	NA
RALGAPA2	0.0189573	0	0	0	0	-0.0189573	-0.0509261	0.0130114	1	1	NA	NA	NA	NA	-0.0189573	-0.0425876	0.00467287	0.656565	1	NA	NA	NA	NA	-0.0189573	-0.0509261	0.0130114	1	1	NA	NA	NA	NA	-0.0189573	-0.0509261	0.0130114	1	1	NA	NA	NA	NA
RALGAPB	0.021327	0.166667	0.0188679	0.0434783	0	0.14534	-0.237696	0.528375	0.327424	1	NA	NA	NA	NA	-0.00245909	-0.0440558	0.0391376	1	1	NA	NA	NA	NA	0.0221512	-0.0844749	0.128777	1	1	NA	NA	NA	NA	-0.021327	-0.056438	0.013784	1	1	NA	NA	NA	NA
RALYL	0.014218	0	0.0188679	0	0	-0.014218	-0.0397314	0.0112954	1	1	NA	NA	NA	NA	0.00464992	-0.0383319	0.0476318	1	1	NA	NA	NA	NA	-0.014218	-0.0397314	0.0112954	1	1	NA	NA	NA	NA	-0.014218	-0.0397314	0.0112954	1	1	NA	NA	NA	NA
RANBP2	0.0165877	0.166667	0.0566038	0.0434783	0.2	0.150079	-0.232887	0.533045	0.239031	1	NA	NA	NA	NA	0.0400161	-0.0339977	0.11403	0.159977	1	NA	NA	NA	NA	0.0268906	-0.0802622	0.134043	0.889116	1	NA	NA	NA	NA	0.183412	-0.268593	0.635418	0.177628	1	NA	NA	NA	NA
RAP1GAP	0.014218	0	0	0	0	-0.014218	-0.0397314	0.0112954	1	1	NA	NA	NA	NA	-0.014218	-0.0361322	0.00769619	0.824976	1	NA	NA	NA	NA	-0.014218	-0.0397314	0.0112954	1	1	NA	NA	NA	NA	-0.014218	-0.0397314	0.0112954	1	1	NA	NA	NA	NA
RAPGEF3	0.0118483	0	0.0188679	0	0	-0.0118483	-0.0340203	0.0103236	1	1	NA	NA	NA	NA	0.00701958	-0.0380569	0.0520961	1	1	NA	NA	NA	NA	-0.0118483	-0.0340203	0.0103236	1	1	NA	NA	NA	NA	-0.0118483	-0.0340203	0.0103236	1	1	NA	NA	NA	NA
RAPGEF6	0.0189573	0	0.0188679	0.0434783	0	-0.0189573	-0.0509261	0.0130114	1	1	NA	NA	NA	NA	-8.94214e-05	-0.039051	0.0388722	1	1	NA	NA	NA	NA	0.0245209	-0.0827553	0.131797	0.957746	1	NA	NA	NA	NA	-0.0189573	-0.0509261	0.0130114	1	1	NA	NA	NA	NA
RARB	0.014218	0	0	0	0	-0.014218	-0.0397314	0.0112954	1	1	NA	NA	NA	NA	-0.014218	-0.0361322	0.00769619	0.824976	1	NA	NA	NA	NA	-0.014218	-0.0397314	0.0112954	1	1	NA	NA	NA	NA	-0.014218	-0.0397314	0.0112954	1	1	NA	NA	NA	NA
RARG	0.0236967	0	0.0188679	0.0869565	0	-0.0236967	-0.0619054	0.014512	1	1	NA	NA	NA	NA	-0.00482876	-0.0490574	0.0393999	1	1	NA	NA	NA	NA	0.0632598	-0.0757295	0.202249	0.244854	1	NA	NA	NA	NA	-0.0236967	-0.0619054	0.014512	1	1	NA	NA	NA	NA
RASA1	0.035545	0	0.0566038	0	0	-0.035545	-0.0887554	0.0176654	1	1	NA	NA	NA	NA	0.0210587	-0.0542323	0.0963498	0.707523	1	NA	NA	NA	NA	-0.035545	-0.0761343	0.00504429	0.74397	1	NA	NA	NA	NA	-0.035545	-0.0887554	0.0176654	1	1	NA	NA	NA	NA
RASA2	0.007109	0	0.0377358	0.0869565	0	-0.007109	-0.0222338	0.0080158	1	1	NA	NA	NA	NA	0.0306268	-0.0319164	0.0931701	0.178536	1	NA	NA	NA	NA	0.0798475	-0.0585096	0.218205	0.0116621	1	NA	NA	NA	NA	-0.007109	-0.0222338	0.0080158	1	1	NA	NA	NA	NA
RASGRF1	0.0379147	0	0	0	0	-0.0379147	-0.0940517	0.0182223	1	1	NA	NA	NA	NA	-0.0379147	-0.0667558	-0.00907363	0.299187	1	NA	NA	NA	NA	-0.0379147	-0.0790609	0.00323154	0.706887	1	NA	NA	NA	NA	-0.0379147	-0.0940517	0.0182223	1	1	NA	NA	NA	NA
RASGRF2	0.0260664	0	0	0	0	-0.0260664	-0.0673346	0.0152019	1	1	NA	NA	NA	NA	-0.0260664	-0.051887	-0.000245696	0.480955	1	NA	NA	NA	NA	-0.0260664	-0.0641922	0.0120595	0.924697	1	NA	NA	NA	NA	-0.0260664	-0.0673346	0.0152019	1	1	NA	NA	NA	NA
RASGRP1	0.0165877	0	0	0.0434783	0	-0.0165877	-0.0453611	0.0121858	1	1	NA	NA	NA	NA	-0.0165877	-0.0393922	0.00621687	0.733925	1	NA	NA	NA	NA	0.0268906	-0.0802622	0.134043	0.889116	1	NA	NA	NA	NA	-0.0165877	-0.0453611	0.0121858	1	1	NA	NA	NA	NA
RASGRP2	0.0118483	0	0.0377358	0	0	-0.0118483	-0.0340203	0.0103236	1	1	NA	NA	NA	NA	0.0258875	-0.0370617	0.0888367	0.384572	1	NA	NA	NA	NA	-0.0118483	-0.0340203	0.0103236	1	1	NA	NA	NA	NA	-0.0118483	-0.0340203	0.0103236	1	1	NA	NA	NA	NA
RASGRP3	0.0118483	0	0.0188679	0	0	-0.0118483	-0.0340203	0.0103236	1	1	NA	NA	NA	NA	0.00701958	-0.0380569	0.0520961	1	1	NA	NA	NA	NA	-0.0118483	-0.0340203	0.0103236	1	1	NA	NA	NA	NA	-0.0118483	-0.0340203	0.0103236	1	1	NA	NA	NA	NA
RAVER1	0.007109	0	0.0566038	0	0	-0.007109	-0.0222338	0.0080158	1	1	NA	NA	NA	NA	0.0494948	-0.0238511	0.122841	0.0169085	1	NA	NA	NA	NA	-0.007109	-0.0222338	0.0080158	1	1	NA	NA	NA	NA	-0.007109	-0.0222338	0.0080158	1	1	NA	NA	NA	NA
RB1	0.0331754	0	0.0188679	0.0434783	0.2	-0.0331754	-0.083438	0.0170873	1	1	NA	NA	NA	NA	-0.0143074	-0.0653456	0.0367308	0.884918	1	NA	NA	NA	NA	0.0103029	-0.0850763	0.105682	1	1	NA	NA	NA	NA	0.166825	-0.285385	0.619035	0.428038	1	NA	NA	NA	NA
RB1CC1	0.0165877	0	0.0188679	0	0	-0.0165877	-0.0453611	0.0121858	1	1	NA	NA	NA	NA	0.00228025	-0.0386037	0.0431642	1	1	NA	NA	NA	NA	-0.0165877	-0.0453611	0.0121858	1	1	NA	NA	NA	NA	-0.0165877	-0.0453611	0.0121858	1	1	NA	NA	NA	NA
RBBP7	0.00947867	0	0.0188679	0	0.2	-0.00947867	-0.0282021	0.0092448	1	1	NA	NA	NA	NA	0.00938925	-0.0377785	0.056557	1	1	NA	NA	NA	NA	-0.00947867	-0.0282021	0.0092448	1	1	NA	NA	NA	NA	0.190521	-0.261394	0.642437	0.0648853	1	NA	NA	NA	NA
RBL1	0.021327	0	0.0188679	0.0434783	0	-0.021327	-0.056438	0.013784	1	1	NA	NA	NA	NA	-0.00245909	-0.0440558	0.0391376	1	1	NA	NA	NA	NA	0.0221512	-0.0844749	0.128777	1	1	NA	NA	NA	NA	-0.021327	-0.056438	0.013784	1	1	NA	NA	NA	NA
RBL2	0.0118483	0	0	0.0434783	0	-0.0118483	-0.0340203	0.0103236	1	1	NA	NA	NA	NA	-0.0118483	-0.0327908	0.00909409	0.934113	1	NA	NA	NA	NA	0.0316299	-0.0752737	0.138534	0.724433	1	NA	NA	NA	NA	-0.0118483	-0.0340203	0.0103236	1	1	NA	NA	NA	NA
RBM12B	0.0165877	0	0	0	0	-0.0165877	-0.0453611	0.0121858	1	1	NA	NA	NA	NA	-0.0165877	-0.0393922	0.00621687	0.733925	1	NA	NA	NA	NA	-0.0165877	-0.0453611	0.0121858	1	1	NA	NA	NA	NA	-0.0165877	-0.0453611	0.0121858	1	1	NA	NA	NA	NA
RBM16	0.014218	0	0	0	0	-0.014218	-0.0397314	0.0112954	1	1	NA	NA	NA	NA	-0.014218	-0.0361322	0.00769619	0.824976	1	NA	NA	NA	NA	-0.014218	-0.0397314	0.0112954	1	1	NA	NA	NA	NA	-0.014218	-0.0397314	0.0112954	1	1	NA	NA	NA	NA
RBM26	0.0189573	0	0.0377358	0	0	-0.0189573	-0.0509261	0.0130114	1	1	NA	NA	NA	NA	0.0187785	-0.0447666	0.0823236	0.69652	1	NA	NA	NA	NA	-0.0189573	-0.0509261	0.0130114	1	1	NA	NA	NA	NA	-0.0189573	-0.0509261	0.0130114	1	1	NA	NA	NA	NA
RBM27	0.0118483	0	0.0188679	0	0	-0.0118483	-0.0340203	0.0103236	1	1	NA	NA	NA	NA	0.00701958	-0.0380569	0.0520961	1	1	NA	NA	NA	NA	-0.0118483	-0.0340203	0.0103236	1	1	NA	NA	NA	NA	-0.0118483	-0.0340203	0.0103236	1	1	NA	NA	NA	NA
RBM34	0.0118483	0	0	0.0434783	0	-0.0118483	-0.0340203	0.0103236	1	1	NA	NA	NA	NA	-0.0118483	-0.0327908	0.00909409	0.934113	1	NA	NA	NA	NA	0.0316299	-0.0752737	0.138534	0.724433	1	NA	NA	NA	NA	-0.0118483	-0.0340203	0.0103236	1	1	NA	NA	NA	NA
RBM5	0.0165877	0	0	0	0	-0.0165877	-0.0453611	0.0121858	1	1	NA	NA	NA	NA	-0.0165877	-0.0393922	0.00621687	0.733925	1	NA	NA	NA	NA	-0.0165877	-0.0453611	0.0121858	1	1	NA	NA	NA	NA	-0.0165877	-0.0453611	0.0121858	1	1	NA	NA	NA	NA
RBM6	0.014218	0	0	0	0	-0.014218	-0.0397314	0.0112954	1	1	NA	NA	NA	NA	-0.014218	-0.0361322	0.00769619	0.824976	1	NA	NA	NA	NA	-0.014218	-0.0397314	0.0112954	1	1	NA	NA	NA	NA	-0.014218	-0.0397314	0.0112954	1	1	NA	NA	NA	NA
RBMXL1	0.00947867	0	0.0377358	0	0	-0.00947867	-0.0282021	0.0092448	1	1	NA	NA	NA	NA	0.0282572	-0.0344899	0.0910043	0.278466	1	NA	NA	NA	NA	-0.00947867	-0.0282021	0.0092448	1	1	NA	NA	NA	NA	-0.00947867	-0.0282021	0.0092448	1	1	NA	NA	NA	NA
RBMXL2	0.0165877	0	0	0	0	-0.0165877	-0.0453611	0.0121858	1	1	NA	NA	NA	NA	-0.0165877	-0.0393922	0.00621687	0.733925	1	NA	NA	NA	NA	-0.0165877	-0.0453611	0.0121858	1	1	NA	NA	NA	NA	-0.0165877	-0.0453611	0.0121858	1	1	NA	NA	NA	NA
RBP3	0.0260664	0	0	0	0.2	-0.0260664	-0.0673346	0.0152019	1	1	NA	NA	NA	NA	-0.0260664	-0.051887	-0.000245696	0.480955	1	NA	NA	NA	NA	-0.0260664	-0.0641922	0.0120595	0.924697	1	NA	NA	NA	NA	0.173934	-0.27819	0.626057	0.327821	1	NA	NA	NA	NA
RC3H1	0.0236967	0	0.0188679	0	0.2	-0.0236967	-0.0619054	0.014512	1	1	NA	NA	NA	NA	-0.00482876	-0.0490574	0.0393999	1	1	NA	NA	NA	NA	-0.0236967	-0.0611327	0.0137393	0.980574	1	NA	NA	NA	NA	0.176303	-0.275791	0.628397	0.291863	1	NA	NA	NA	NA
RC3H2	0.0118483	0	0.0188679	0	0	-0.0118483	-0.0340203	0.0103236	1	1	NA	NA	NA	NA	0.00701958	-0.0380569	0.0520961	1	1	NA	NA	NA	NA	-0.0118483	-0.0340203	0.0103236	1	1	NA	NA	NA	NA	-0.0118483	-0.0340203	0.0103236	1	1	NA	NA	NA	NA
RCBTB2	0.00947867	0	0.0188679	0.0434783	0	-0.00947867	-0.0282021	0.0092448	1	1	NA	NA	NA	NA	0.00938925	-0.0377785	0.056557	1	1	NA	NA	NA	NA	0.0339996	-0.0727783	0.140777	0.623606	1	NA	NA	NA	NA	-0.00947867	-0.0282021	0.0092448	1	1	NA	NA	NA	NA
RCOR1	0.014218	0	0.0188679	0	0	-0.014218	-0.0397314	0.0112954	1	1	NA	NA	NA	NA	0.00464992	-0.0383319	0.0476318	1	1	NA	NA	NA	NA	-0.014218	-0.0397314	0.0112954	1	1	NA	NA	NA	NA	-0.014218	-0.0397314	0.0112954	1	1	NA	NA	NA	NA
RECK	0.0189573	0	0.0188679	0.0434783	0	-0.0189573	-0.0509261	0.0130114	1	1	NA	NA	NA	NA	-8.94214e-05	-0.039051	0.0388722	1	1	NA	NA	NA	NA	0.0245209	-0.0827553	0.131797	0.957746	1	NA	NA	NA	NA	-0.0189573	-0.0509261	0.0130114	1	1	NA	NA	NA	NA
RECQL4	0.0236967	0	0.0377358	0.0434783	0	-0.0236967	-0.0619054	0.014512	1	1	NA	NA	NA	NA	0.0140392	-0.0498947	0.077973	0.881107	1	NA	NA	NA	NA	0.0197816	-0.0845967	0.12416	1	1	NA	NA	NA	NA	-0.0236967	-0.0619054	0.014512	1	1	NA	NA	NA	NA
RECQL5	0.0118483	0	0.0188679	0	0	-0.0118483	-0.0340203	0.0103236	1	1	NA	NA	NA	NA	0.00701958	-0.0380569	0.0520961	1	1	NA	NA	NA	NA	-0.0118483	-0.0340203	0.0103236	1	1	NA	NA	NA	NA	-0.0118483	-0.0340203	0.0103236	1	1	NA	NA	NA	NA
REG1A	0.0260664	0	0.0188679	0	0	-0.0260664	-0.0673346	0.0152019	1	1	NA	NA	NA	NA	-0.00719843	-0.054056	0.0396591	1	1	NA	NA	NA	NA	-0.0260664	-0.0641922	0.0120595	0.924697	1	NA	NA	NA	NA	-0.0260664	-0.0673346	0.0152019	1	1	NA	NA	NA	NA
REG1B	0.0189573	0	0	0	0	-0.0189573	-0.0509261	0.0130114	1	1	NA	NA	NA	NA	-0.0189573	-0.0425876	0.00467287	0.656565	1	NA	NA	NA	NA	-0.0189573	-0.0509261	0.0130114	1	1	NA	NA	NA	NA	-0.0189573	-0.0509261	0.0130114	1	1	NA	NA	NA	NA
REG3A	0.014218	0.166667	0	0	0	0.152449	-0.230482	0.53538	0.192694	1	NA	NA	NA	NA	-0.014218	-0.0361322	0.00769619	0.824976	1	NA	NA	NA	NA	-0.014218	-0.0397314	0.0112954	1	1	NA	NA	NA	NA	-0.014218	-0.0397314	0.0112954	1	1	NA	NA	NA	NA
REG3G	0.0118483	0	0.0377358	0	0	-0.0118483	-0.0340203	0.0103236	1	1	NA	NA	NA	NA	0.0258875	-0.0370617	0.0888367	0.384572	1	NA	NA	NA	NA	-0.0118483	-0.0340203	0.0103236	1	1	NA	NA	NA	NA	-0.0118483	-0.0340203	0.0103236	1	1	NA	NA	NA	NA
RELN	0.0829384	0	0.113208	0.0869565	0.4	-0.0829384	-0.19219	0.0263129	1	1	NA	NA	NA	NA	0.0302692	-0.0696177	0.130156	0.631122	1	NA	NA	NA	NA	0.00401813	-0.118123	0.126159	1	1	NA	NA	NA	NA	0.317062	-0.214335	0.848458	0.0880455	1	NA	NA	NA	NA
RERE	0.007109	0	0.0188679	0	0	-0.007109	-0.0222338	0.0080158	1	1	NA	NA	NA	NA	0.0117589	-0.0363566	0.0598744	0.931772	1	NA	NA	NA	NA	-0.007109	-0.0222338	0.0080158	1	1	NA	NA	NA	NA	-0.007109	-0.0222338	0.0080158	1	1	NA	NA	NA	NA
RET	0.028436	0	0	0	0	-0.028436	-0.0727305	0.0158585	1	1	NA	NA	NA	NA	-0.028436	-0.0549133	-0.00195873	0.435914	1	NA	NA	NA	NA	-0.028436	-0.0672185	0.0103464	0.873732	1	NA	NA	NA	NA	-0.028436	-0.0727305	0.0158585	1	1	NA	NA	NA	NA
REV3L	0.042654	0	0.0188679	0.0434783	0.4	-0.042654	-0.104588	0.01928	1	1	NA	NA	NA	NA	-0.0237861	-0.075799	0.0282268	0.644739	1	NA	NA	NA	NA	0.000824232	-0.0855437	0.0871922	1	1	NA	NA	NA	NA	0.357346	-0.173678	0.88837	0.0070392	1	NA	NA	NA	NA
RFFL	0.0165877	0	0.0188679	0	0	-0.0165877	-0.0453611	0.0121858	1	1	NA	NA	NA	NA	0.00228025	-0.0386037	0.0431642	1	1	NA	NA	NA	NA	-0.0165877	-0.0453611	0.0121858	1	1	NA	NA	NA	NA	-0.0165877	-0.0453611	0.0121858	1	1	NA	NA	NA	NA
RFWD3	0.014218	0	0	0	0	-0.014218	-0.0397314	0.0112954	1	1	NA	NA	NA	NA	-0.014218	-0.0361322	0.00769619	0.824976	1	NA	NA	NA	NA	-0.014218	-0.0397314	0.0112954	1	1	NA	NA	NA	NA	-0.014218	-0.0397314	0.0112954	1	1	NA	NA	NA	NA
RFX1	0.0118483	0	0	0	0	-0.0118483	-0.0340203	0.0103236	1	1	NA	NA	NA	NA	-0.0118483	-0.0327908	0.00909409	0.934113	1	NA	NA	NA	NA	-0.0118483	-0.0340203	0.0103236	1	1	NA	NA	NA	NA	-0.0118483	-0.0340203	0.0103236	1	1	NA	NA	NA	NA
RFX4	0.0118483	0	0	0.0434783	0	-0.0118483	-0.0340203	0.0103236	1	1	NA	NA	NA	NA	-0.0118483	-0.0327908	0.00909409	0.934113	1	NA	NA	NA	NA	0.0316299	-0.0752737	0.138534	0.724433	1	NA	NA	NA	NA	-0.0118483	-0.0340203	0.0103236	1	1	NA	NA	NA	NA
RFX6	0.021327	0	0.0377358	0	0.2	-0.021327	-0.056438	0.013784	1	1	NA	NA	NA	NA	0.0164088	-0.0473315	0.0801491	0.791657	1	NA	NA	NA	NA	-0.021327	-0.056438	0.013784	1	1	NA	NA	NA	NA	0.178673	-0.273392	0.630738	0.254705	1	NA	NA	NA	NA
RFX7	0.0165877	0	0	0.0434783	0	-0.0165877	-0.0453611	0.0121858	1	1	NA	NA	NA	NA	-0.0165877	-0.0393922	0.00621687	0.733925	1	NA	NA	NA	NA	0.0268906	-0.0802622	0.134043	0.889116	1	NA	NA	NA	NA	-0.0165877	-0.0453611	0.0121858	1	1	NA	NA	NA	NA
RGAG1	0.00947867	0	0.0188679	0	0.2	-0.00947867	-0.0282021	0.0092448	1	1	NA	NA	NA	NA	0.00938925	-0.0377785	0.056557	1	1	NA	NA	NA	NA	-0.00947867	-0.0282021	0.0092448	1	1	NA	NA	NA	NA	0.190521	-0.261394	0.642437	0.0648853	1	NA	NA	NA	NA
RGL1	0.0118483	0.166667	0	0	0	0.154818	-0.228078	0.537714	0.145841	1	NA	NA	NA	NA	-0.0118483	-0.0327908	0.00909409	0.934113	1	NA	NA	NA	NA	-0.0118483	-0.0340203	0.0103236	1	1	NA	NA	NA	NA	-0.0118483	-0.0340203	0.0103236	1	1	NA	NA	NA	NA
RGL2	0.0118483	0	0.0377358	0	0	-0.0118483	-0.0340203	0.0103236	1	1	NA	NA	NA	NA	0.0258875	-0.0370617	0.0888367	0.384572	1	NA	NA	NA	NA	-0.0118483	-0.0340203	0.0103236	1	1	NA	NA	NA	NA	-0.0118483	-0.0340203	0.0103236	1	1	NA	NA	NA	NA
RGL4	0.014218	0	0.0188679	0	0	-0.014218	-0.0397314	0.0112954	1	1	NA	NA	NA	NA	0.00464992	-0.0383319	0.0476318	1	1	NA	NA	NA	NA	-0.014218	-0.0397314	0.0112954	1	1	NA	NA	NA	NA	-0.014218	-0.0397314	0.0112954	1	1	NA	NA	NA	NA
RGPD3	0.0236967	0	0	0	0	-0.0236967	-0.0619054	0.014512	1	1	NA	NA	NA	NA	-0.0236967	-0.0488275	0.00143414	0.531903	1	NA	NA	NA	NA	-0.0236967	-0.0611327	0.0137393	0.980574	1	NA	NA	NA	NA	-0.0236967	-0.0619054	0.014512	1	1	NA	NA	NA	NA
RGPD4	0.021327	0.166667	0.0377358	0	0	0.14534	-0.237696	0.528375	0.327424	1	NA	NA	NA	NA	0.0164088	-0.0473315	0.0801491	0.791657	1	NA	NA	NA	NA	-0.021327	-0.056438	0.013784	1	1	NA	NA	NA	NA	-0.021327	-0.056438	0.013784	1	1	NA	NA	NA	NA
RGS12	0.0189573	0	0	0	0	-0.0189573	-0.0509261	0.0130114	1	1	NA	NA	NA	NA	-0.0189573	-0.0425876	0.00467287	0.656565	1	NA	NA	NA	NA	-0.0189573	-0.0509261	0.0130114	1	1	NA	NA	NA	NA	-0.0189573	-0.0509261	0.0130114	1	1	NA	NA	NA	NA
RGS22	0.0236967	0	0	0.0434783	0.2	-0.0236967	-0.0619054	0.014512	1	1	NA	NA	NA	NA	-0.0236967	-0.0488275	0.00143414	0.531903	1	NA	NA	NA	NA	0.0197816	-0.0845967	0.12416	1	1	NA	NA	NA	NA	0.176303	-0.275791	0.628397	0.291863	1	NA	NA	NA	NA
RGS3	0.0260664	0	0	0.0434783	0	-0.0260664	-0.0673346	0.0152019	1	1	NA	NA	NA	NA	-0.0260664	-0.051887	-0.000245696	0.480955	1	NA	NA	NA	NA	0.0174119	-0.0847178	0.119542	1	1	NA	NA	NA	NA	-0.0260664	-0.0673346	0.0152019	1	1	NA	NA	NA	NA
RGS7	0.028436	0	0.0188679	0	0	-0.028436	-0.0727305	0.0158585	1	1	NA	NA	NA	NA	-0.00956809	-0.0590516	0.0399154	1	1	NA	NA	NA	NA	-0.028436	-0.0672185	0.0103464	0.873732	1	NA	NA	NA	NA	-0.028436	-0.0727305	0.0158585	1	1	NA	NA	NA	NA
RGS9	0.014218	0	0	0	0	-0.014218	-0.0397314	0.0112954	1	1	NA	NA	NA	NA	-0.014218	-0.0361322	0.00769619	0.824976	1	NA	NA	NA	NA	-0.014218	-0.0397314	0.0112954	1	1	NA	NA	NA	NA	-0.014218	-0.0397314	0.0112954	1	1	NA	NA	NA	NA
RHOA	0.0236967	0	0	0	0	-0.0236967	-0.0619054	0.014512	1	1	NA	NA	NA	NA	-0.0236967	-0.0488275	0.00143414	0.531903	1	NA	NA	NA	NA	-0.0236967	-0.0611327	0.0137393	0.980574	1	NA	NA	NA	NA	-0.0236967	-0.0619054	0.014512	1	1	NA	NA	NA	NA
RHOBTB1	0.0189573	0	0.0188679	0	0	-0.0189573	-0.0509261	0.0130114	1	1	NA	NA	NA	NA	-8.94214e-05	-0.039051	0.0388722	1	1	NA	NA	NA	NA	-0.0189573	-0.0509261	0.0130114	1	1	NA	NA	NA	NA	-0.0189573	-0.0509261	0.0130114	1	1	NA	NA	NA	NA
RIC3	0.014218	0	0	0	0	-0.014218	-0.0397314	0.0112954	1	1	NA	NA	NA	NA	-0.014218	-0.0361322	0.00769619	0.824976	1	NA	NA	NA	NA	-0.014218	-0.0397314	0.0112954	1	1	NA	NA	NA	NA	-0.014218	-0.0397314	0.0112954	1	1	NA	NA	NA	NA
RIC8B	0.0118483	0	0.0188679	0	0	-0.0118483	-0.0340203	0.0103236	1	1	NA	NA	NA	NA	0.00701958	-0.0380569	0.0520961	1	1	NA	NA	NA	NA	-0.0118483	-0.0340203	0.0103236	1	1	NA	NA	NA	NA	-0.0118483	-0.0340203	0.0103236	1	1	NA	NA	NA	NA
RICTOR	0.021327	0	0	0	0	-0.021327	-0.056438	0.013784	1	1	NA	NA	NA	NA	-0.021327	-0.0457298	0.0030758	0.589925	1	NA	NA	NA	NA	-0.021327	-0.056438	0.013784	1	1	NA	NA	NA	NA	-0.021327	-0.056438	0.013784	1	1	NA	NA	NA	NA
RIF1	0.0260664	0	0.0566038	0.0434783	0	-0.0260664	-0.0673346	0.0152019	1	1	NA	NA	NA	NA	0.0305374	-0.0441246	0.105199	0.419011	1	NA	NA	NA	NA	0.0174119	-0.0847178	0.119542	1	1	NA	NA	NA	NA	-0.0260664	-0.0673346	0.0152019	1	1	NA	NA	NA	NA
RIMBP2	0.0236967	0	0.0377358	0.0434783	0.2	-0.0236967	-0.0619054	0.014512	1	1	NA	NA	NA	NA	0.0140392	-0.0498947	0.077973	0.881107	1	NA	NA	NA	NA	0.0197816	-0.0845967	0.12416	1	1	NA	NA	NA	NA	0.176303	-0.275791	0.628397	0.291863	1	NA	NA	NA	NA
RIMBP3	0.00947867	0	0.0188679	0	0	-0.00947867	-0.0282021	0.0092448	1	1	NA	NA	NA	NA	0.00938925	-0.0377785	0.056557	1	1	NA	NA	NA	NA	-0.00947867	-0.0282021	0.0092448	1	1	NA	NA	NA	NA	-0.00947867	-0.0282021	0.0092448	1	1	NA	NA	NA	NA
RIMS1	0.0236967	0	0.0377358	0.0434783	0	-0.0236967	-0.0619054	0.014512	1	1	NA	NA	NA	NA	0.0140392	-0.0498947	0.077973	0.881107	1	NA	NA	NA	NA	0.0197816	-0.0845967	0.12416	1	1	NA	NA	NA	NA	-0.0236967	-0.0619054	0.014512	1	1	NA	NA	NA	NA
RIMS2	0.0521327	0	0.0188679	0	0	-0.0521327	-0.125474	0.021209	1	1	NA	NA	NA	NA	-0.0332648	-0.0862106	0.019681	0.469106	1	NA	NA	NA	NA	-0.0521327	-0.0962657	-0.00799971	0.529178	1	NA	NA	NA	NA	-0.0521327	-0.125474	0.021209	1	1	NA	NA	NA	NA
RIN3	0.021327	0	0	0	0	-0.021327	-0.056438	0.013784	1	1	NA	NA	NA	NA	-0.021327	-0.0457298	0.0030758	0.589925	1	NA	NA	NA	NA	-0.021327	-0.056438	0.013784	1	1	NA	NA	NA	NA	-0.021327	-0.056438	0.013784	1	1	NA	NA	NA	NA
RINT1	0.014218	0	0	0	0.2	-0.014218	-0.0397314	0.0112954	1	1	NA	NA	NA	NA	-0.014218	-0.0361322	0.00769619	0.824976	1	NA	NA	NA	NA	-0.014218	-0.0397314	0.0112954	1	1	NA	NA	NA	NA	0.185782	-0.266194	0.637758	0.138623	1	NA	NA	NA	NA
RIPK2	0.014218	0	0	0	0	-0.014218	-0.0397314	0.0112954	1	1	NA	NA	NA	NA	-0.014218	-0.0361322	0.00769619	0.824976	1	NA	NA	NA	NA	-0.014218	-0.0397314	0.0112954	1	1	NA	NA	NA	NA	-0.014218	-0.0397314	0.0112954	1	1	NA	NA	NA	NA
RIPK4	0.0165877	0	0.0377358	0.0434783	0	-0.0165877	-0.0453611	0.0121858	1	1	NA	NA	NA	NA	0.0211482	-0.0422	0.0844964	0.596151	1	NA	NA	NA	NA	0.0268906	-0.0802622	0.134043	0.889116	1	NA	NA	NA	NA	-0.0165877	-0.0453611	0.0121858	1	1	NA	NA	NA	NA
RLF	0.0236967	0	0.0188679	0.0434783	0	-0.0236967	-0.0619054	0.014512	1	1	NA	NA	NA	NA	-0.00482876	-0.0490574	0.0393999	1	1	NA	NA	NA	NA	0.0197816	-0.0845967	0.12416	1	1	NA	NA	NA	NA	-0.0236967	-0.0619054	0.014512	1	1	NA	NA	NA	NA
RLTPR	0.014218	0	0.0377358	0	0	-0.014218	-0.0397314	0.0112954	1	1	NA	NA	NA	NA	0.0235178	-0.0396317	0.0866674	0.491546	1	NA	NA	NA	NA	-0.014218	-0.0397314	0.0112954	1	1	NA	NA	NA	NA	-0.014218	-0.0397314	0.0112954	1	1	NA	NA	NA	NA
RNF111	0.0165877	0	0.0377358	0	0	-0.0165877	-0.0453611	0.0121858	1	1	NA	NA	NA	NA	0.0211482	-0.0422	0.0844964	0.596151	1	NA	NA	NA	NA	-0.0165877	-0.0453611	0.0121858	1	1	NA	NA	NA	NA	-0.0165877	-0.0453611	0.0121858	1	1	NA	NA	NA	NA
RNF123	0.014218	0	0	0	0	-0.014218	-0.0397314	0.0112954	1	1	NA	NA	NA	NA	-0.014218	-0.0361322	0.00769619	0.824976	1	NA	NA	NA	NA	-0.014218	-0.0397314	0.0112954	1	1	NA	NA	NA	NA	-0.014218	-0.0397314	0.0112954	1	1	NA	NA	NA	NA
RNF133	0.014218	0	0	0	0	-0.014218	-0.0397314	0.0112954	1	1	NA	NA	NA	NA	-0.014218	-0.0361322	0.00769619	0.824976	1	NA	NA	NA	NA	-0.014218	-0.0397314	0.0112954	1	1	NA	NA	NA	NA	-0.014218	-0.0397314	0.0112954	1	1	NA	NA	NA	NA
RNF145	0.014218	0	0	0	0	-0.014218	-0.0397314	0.0112954	1	1	NA	NA	NA	NA	-0.014218	-0.0361322	0.00769619	0.824976	1	NA	NA	NA	NA	-0.014218	-0.0397314	0.0112954	1	1	NA	NA	NA	NA	-0.014218	-0.0397314	0.0112954	1	1	NA	NA	NA	NA
RNF160	0.014218	0	0.0188679	0	0	-0.014218	-0.0397314	0.0112954	1	1	NA	NA	NA	NA	0.00464992	-0.0383319	0.0476318	1	1	NA	NA	NA	NA	-0.014218	-0.0397314	0.0112954	1	1	NA	NA	NA	NA	-0.014218	-0.0397314	0.0112954	1	1	NA	NA	NA	NA
RNF17	0.021327	0	0.0377358	0.0434783	0	-0.021327	-0.056438	0.013784	1	1	NA	NA	NA	NA	0.0164088	-0.0473315	0.0801491	0.791657	1	NA	NA	NA	NA	0.0221512	-0.0844749	0.128777	1	1	NA	NA	NA	NA	-0.021327	-0.056438	0.013784	1	1	NA	NA	NA	NA
RNF19A	0.0118483	0	0.0188679	0	0	-0.0118483	-0.0340203	0.0103236	1	1	NA	NA	NA	NA	0.00701958	-0.0380569	0.0520961	1	1	NA	NA	NA	NA	-0.0118483	-0.0340203	0.0103236	1	1	NA	NA	NA	NA	-0.0118483	-0.0340203	0.0103236	1	1	NA	NA	NA	NA
RNF20	0.014218	0	0	0	0	-0.014218	-0.0397314	0.0112954	1	1	NA	NA	NA	NA	-0.014218	-0.0361322	0.00769619	0.824976	1	NA	NA	NA	NA	-0.014218	-0.0397314	0.0112954	1	1	NA	NA	NA	NA	-0.014218	-0.0397314	0.0112954	1	1	NA	NA	NA	NA
RNF213	0.0663507	0	0.0377358	0.0869565	0	-0.0663507	-0.156448	0.0237469	1	1	NA	NA	NA	NA	-0.0286149	-0.0957652	0.0385354	0.611688	1	NA	NA	NA	NA	0.0206058	-0.117578	0.158789	1	1	NA	NA	NA	NA	-0.0663507	-0.156448	0.0237469	1	1	NA	NA	NA	NA
RNF216	0.0118483	0	0.0188679	0.0434783	0	-0.0118483	-0.0340203	0.0103236	1	1	NA	NA	NA	NA	0.00701958	-0.0380569	0.0520961	1	1	NA	NA	NA	NA	0.0316299	-0.0752737	0.138534	0.724433	1	NA	NA	NA	NA	-0.0118483	-0.0340203	0.0103236	1	1	NA	NA	NA	NA
RNF40	0.0165877	0	0	0	0	-0.0165877	-0.0453611	0.0121858	1	1	NA	NA	NA	NA	-0.0165877	-0.0393922	0.00621687	0.733925	1	NA	NA	NA	NA	-0.0165877	-0.0453611	0.0121858	1	1	NA	NA	NA	NA	-0.0165877	-0.0453611	0.0121858	1	1	NA	NA	NA	NA
RNF6	0.014218	0	0.0188679	0	0	-0.014218	-0.0397314	0.0112954	1	1	NA	NA	NA	NA	0.00464992	-0.0383319	0.0476318	1	1	NA	NA	NA	NA	-0.014218	-0.0397314	0.0112954	1	1	NA	NA	NA	NA	-0.014218	-0.0397314	0.0112954	1	1	NA	NA	NA	NA
ROBO1	0.0189573	0	0.0188679	0.0869565	0	-0.0189573	-0.0509261	0.0130114	1	1	NA	NA	NA	NA	-8.94214e-05	-0.039051	0.0388722	1	1	NA	NA	NA	NA	0.0679992	-0.0708121	0.20681	0.155508	1	NA	NA	NA	NA	-0.0189573	-0.0509261	0.0130114	1	1	NA	NA	NA	NA
ROBO2	0.0331754	0	0.0188679	0	0	-0.0331754	-0.083438	0.0170873	1	1	NA	NA	NA	NA	-0.0143074	-0.0653456	0.0367308	0.884918	1	NA	NA	NA	NA	-0.0331754	-0.0731866	0.00683591	0.783876	1	NA	NA	NA	NA	-0.0331754	-0.083438	0.0170873	1	1	NA	NA	NA	NA
ROBO4	0.0118483	0	0.0188679	0	0	-0.0118483	-0.0340203	0.0103236	1	1	NA	NA	NA	NA	0.00701958	-0.0380569	0.0520961	1	1	NA	NA	NA	NA	-0.0118483	-0.0340203	0.0103236	1	1	NA	NA	NA	NA	-0.0118483	-0.0340203	0.0103236	1	1	NA	NA	NA	NA
ROCK1	0.035545	0	0.0188679	0	0	-0.035545	-0.0887554	0.0176654	1	1	NA	NA	NA	NA	-0.0166771	-0.067963	0.0346088	0.817763	1	NA	NA	NA	NA	-0.035545	-0.0761343	0.00504429	0.74397	1	NA	NA	NA	NA	-0.035545	-0.0887554	0.0176654	1	1	NA	NA	NA	NA
ROCK2	0.021327	0	0.0188679	0	0.2	-0.021327	-0.056438	0.013784	1	1	NA	NA	NA	NA	-0.00245909	-0.0440558	0.0391376	1	1	NA	NA	NA	NA	-0.021327	-0.056438	0.013784	1	1	NA	NA	NA	NA	0.178673	-0.273392	0.630738	0.254705	1	NA	NA	NA	NA
ROR1	0.0165877	0	0.0188679	0	0	-0.0165877	-0.0453611	0.0121858	1	1	NA	NA	NA	NA	0.00228025	-0.0386037	0.0431642	1	1	NA	NA	NA	NA	-0.0165877	-0.0453611	0.0121858	1	1	NA	NA	NA	NA	-0.0165877	-0.0453611	0.0121858	1	1	NA	NA	NA	NA
ROS1	0.056872	0	0.0188679	0.0869565	0	-0.056872	-0.135841	0.0220967	1	1	NA	NA	NA	NA	-0.0380041	-0.0914016	0.0153933	0.400037	1	NA	NA	NA	NA	0.0300845	-0.110095	0.170264	0.886624	1	NA	NA	NA	NA	-0.056872	-0.135841	0.0220967	1	1	NA	NA	NA	NA
RP1	0.0758294	0	0.0377358	0.0869565	0	-0.0758294	-0.176916	0.0252573	1	1	NA	NA	NA	NA	-0.0380935	-0.105895	0.0297077	0.464575	1	NA	NA	NA	NA	0.0111271	-0.117892	0.140146	1	1	NA	NA	NA	NA	-0.0758294	-0.176916	0.0252573	1	1	NA	NA	NA	NA
RP1L1	0.0379147	0	0	0	0	-0.0379147	-0.0940517	0.0182223	1	1	NA	NA	NA	NA	-0.0379147	-0.0667558	-0.00907363	0.299187	1	NA	NA	NA	NA	-0.0379147	-0.0790609	0.00323154	0.706887	1	NA	NA	NA	NA	-0.0379147	-0.0940517	0.0182223	1	1	NA	NA	NA	NA
RPGRIP1	0.0189573	0	0.0188679	0.0869565	0	-0.0189573	-0.0509261	0.0130114	1	1	NA	NA	NA	NA	-8.94214e-05	-0.039051	0.0388722	1	1	NA	NA	NA	NA	0.0679992	-0.0708121	0.20681	0.155508	1	NA	NA	NA	NA	-0.0189573	-0.0509261	0.0130114	1	1	NA	NA	NA	NA
RPGRIP1L	0.0236967	0	0	0	0	-0.0236967	-0.0619054	0.014512	1	1	NA	NA	NA	NA	-0.0236967	-0.0488275	0.00143414	0.531903	1	NA	NA	NA	NA	-0.0236967	-0.0611327	0.0137393	0.980574	1	NA	NA	NA	NA	-0.0236967	-0.0619054	0.014512	1	1	NA	NA	NA	NA
RPH3A	0.0165877	0	0	0	0	-0.0165877	-0.0453611	0.0121858	1	1	NA	NA	NA	NA	-0.0165877	-0.0393922	0.00621687	0.733925	1	NA	NA	NA	NA	-0.0165877	-0.0453611	0.0121858	1	1	NA	NA	NA	NA	-0.0165877	-0.0453611	0.0121858	1	1	NA	NA	NA	NA
RPL10L	0.014218	0	0	0	0	-0.014218	-0.0397314	0.0112954	1	1	NA	NA	NA	NA	-0.014218	-0.0361322	0.00769619	0.824976	1	NA	NA	NA	NA	-0.014218	-0.0397314	0.0112954	1	1	NA	NA	NA	NA	-0.014218	-0.0397314	0.0112954	1	1	NA	NA	NA	NA
RPRD2	0.0189573	0	0.0188679	0	0	-0.0189573	-0.0509261	0.0130114	1	1	NA	NA	NA	NA	-8.94214e-05	-0.039051	0.0388722	1	1	NA	NA	NA	NA	-0.0189573	-0.0509261	0.0130114	1	1	NA	NA	NA	NA	-0.0189573	-0.0509261	0.0130114	1	1	NA	NA	NA	NA
RPS6KA1	0.0189573	0	0.0188679	0	0	-0.0189573	-0.0509261	0.0130114	1	1	NA	NA	NA	NA	-8.94214e-05	-0.039051	0.0388722	1	1	NA	NA	NA	NA	-0.0189573	-0.0509261	0.0130114	1	1	NA	NA	NA	NA	-0.0189573	-0.0509261	0.0130114	1	1	NA	NA	NA	NA
RPS6KA2	0.0118483	0	0	0	0	-0.0118483	-0.0340203	0.0103236	1	1	NA	NA	NA	NA	-0.0118483	-0.0327908	0.00909409	0.934113	1	NA	NA	NA	NA	-0.0118483	-0.0340203	0.0103236	1	1	NA	NA	NA	NA	-0.0118483	-0.0340203	0.0103236	1	1	NA	NA	NA	NA
RPS6KA6	0.014218	0	0	0	0	-0.014218	-0.0397314	0.0112954	1	1	NA	NA	NA	NA	-0.014218	-0.0361322	0.00769619	0.824976	1	NA	NA	NA	NA	-0.014218	-0.0397314	0.0112954	1	1	NA	NA	NA	NA	-0.014218	-0.0397314	0.0112954	1	1	NA	NA	NA	NA
RPTN	0.021327	0.166667	0.0188679	0.0434783	0	0.14534	-0.237696	0.528375	0.327424	1	NA	NA	NA	NA	-0.00245909	-0.0440558	0.0391376	1	1	NA	NA	NA	NA	0.0221512	-0.0844749	0.128777	1	1	NA	NA	NA	NA	-0.021327	-0.056438	0.013784	1	1	NA	NA	NA	NA
RPTOR	0.0118483	0	0	0.0434783	0	-0.0118483	-0.0340203	0.0103236	1	1	NA	NA	NA	NA	-0.0118483	-0.0327908	0.00909409	0.934113	1	NA	NA	NA	NA	0.0316299	-0.0752737	0.138534	0.724433	1	NA	NA	NA	NA	-0.0118483	-0.0340203	0.0103236	1	1	NA	NA	NA	NA
RREB1	0.0118483	0	0.0188679	0	0	-0.0118483	-0.0340203	0.0103236	1	1	NA	NA	NA	NA	0.00701958	-0.0380569	0.0520961	1	1	NA	NA	NA	NA	-0.0118483	-0.0340203	0.0103236	1	1	NA	NA	NA	NA	-0.0118483	-0.0340203	0.0103236	1	1	NA	NA	NA	NA
RSAD2	0.00947867	0	0	0.0434783	0.2	-0.00947867	-0.0282021	0.0092448	1	1	NA	NA	NA	NA	-0.00947867	-0.0282021	0.0092448	1	1	NA	NA	NA	NA	0.0339996	-0.0727783	0.140777	0.623606	1	NA	NA	NA	NA	0.190521	-0.261394	0.642437	0.0648853	1	NA	NA	NA	NA
RSF1	0.0165877	0	0	0	0	-0.0165877	-0.0453611	0.0121858	1	1	NA	NA	NA	NA	-0.0165877	-0.0393922	0.00621687	0.733925	1	NA	NA	NA	NA	-0.0165877	-0.0453611	0.0121858	1	1	NA	NA	NA	NA	-0.0165877	-0.0453611	0.0121858	1	1	NA	NA	NA	NA
RSPH4A	0.014218	0	0.0188679	0	0	-0.014218	-0.0397314	0.0112954	1	1	NA	NA	NA	NA	0.00464992	-0.0383319	0.0476318	1	1	NA	NA	NA	NA	-0.014218	-0.0397314	0.0112954	1	1	NA	NA	NA	NA	-0.014218	-0.0397314	0.0112954	1	1	NA	NA	NA	NA
RSPO2	0.014218	0	0	0.0869565	0	-0.014218	-0.0397314	0.0112954	1	1	NA	NA	NA	NA	-0.014218	-0.0361322	0.00769619	0.824976	1	NA	NA	NA	NA	0.0727385	-0.0658926	0.21137	0.0799567	1	NA	NA	NA	NA	-0.014218	-0.0397314	0.0112954	1	1	NA	NA	NA	NA
RSRC1	0.0165877	0	0	0	0	-0.0165877	-0.0453611	0.0121858	1	1	NA	NA	NA	NA	-0.0165877	-0.0393922	0.00621687	0.733925	1	NA	NA	NA	NA	-0.0165877	-0.0453611	0.0121858	1	1	NA	NA	NA	NA	-0.0165877	-0.0453611	0.0121858	1	1	NA	NA	NA	NA
RTEL1	0.014218	0	0.0188679	0	0	-0.014218	-0.0397314	0.0112954	1	1	NA	NA	NA	NA	0.00464992	-0.0383319	0.0476318	1	1	NA	NA	NA	NA	-0.014218	-0.0397314	0.0112954	1	1	NA	NA	NA	NA	-0.014218	-0.0397314	0.0112954	1	1	NA	NA	NA	NA
RTF1	0.014218	0	0	0	0	-0.014218	-0.0397314	0.0112954	1	1	NA	NA	NA	NA	-0.014218	-0.0361322	0.00769619	0.824976	1	NA	NA	NA	NA	-0.014218	-0.0397314	0.0112954	1	1	NA	NA	NA	NA	-0.014218	-0.0397314	0.0112954	1	1	NA	NA	NA	NA
RTKN	0.00947867	0	0.0566038	0	0	-0.00947867	-0.0282021	0.0092448	1	1	NA	NA	NA	NA	0.0471251	-0.0263897	0.12064	0.0376251	1	NA	NA	NA	NA	-0.00947867	-0.0282021	0.0092448	1	1	NA	NA	NA	NA	-0.00947867	-0.0282021	0.0092448	1	1	NA	NA	NA	NA
RTN1	0.0189573	0	0.0188679	0	0	-0.0189573	-0.0509261	0.0130114	1	1	NA	NA	NA	NA	-8.94214e-05	-0.039051	0.0388722	1	1	NA	NA	NA	NA	-0.0189573	-0.0509261	0.0130114	1	1	NA	NA	NA	NA	-0.0189573	-0.0509261	0.0130114	1	1	NA	NA	NA	NA
RTN4	0.0189573	0	0.0377358	0	0	-0.0189573	-0.0509261	0.0130114	1	1	NA	NA	NA	NA	0.0187785	-0.0447666	0.0823236	0.69652	1	NA	NA	NA	NA	-0.0189573	-0.0509261	0.0130114	1	1	NA	NA	NA	NA	-0.0189573	-0.0509261	0.0130114	1	1	NA	NA	NA	NA
RTN4IP1	0.014218	0	0	0	0	-0.014218	-0.0397314	0.0112954	1	1	NA	NA	NA	NA	-0.014218	-0.0361322	0.00769619	0.824976	1	NA	NA	NA	NA	-0.014218	-0.0397314	0.0112954	1	1	NA	NA	NA	NA	-0.014218	-0.0397314	0.0112954	1	1	NA	NA	NA	NA
RTTN	0.0165877	0.166667	0.0188679	0	0.2	0.150079	-0.232887	0.533045	0.239031	1	NA	NA	NA	NA	0.00228025	-0.0386037	0.0431642	1	1	NA	NA	NA	NA	-0.0165877	-0.0453611	0.0121858	1	1	NA	NA	NA	NA	0.183412	-0.268593	0.635418	0.177628	1	NA	NA	NA	NA
RUFY2	0.0189573	0	0	0	0	-0.0189573	-0.0509261	0.0130114	1	1	NA	NA	NA	NA	-0.0189573	-0.0425876	0.00467287	0.656565	1	NA	NA	NA	NA	-0.0189573	-0.0509261	0.0130114	1	1	NA	NA	NA	NA	-0.0189573	-0.0509261	0.0130114	1	1	NA	NA	NA	NA
RUNDC3B	0.0189573	0	0	0	0	-0.0189573	-0.0509261	0.0130114	1	1	NA	NA	NA	NA	-0.0189573	-0.0425876	0.00467287	0.656565	1	NA	NA	NA	NA	-0.0189573	-0.0509261	0.0130114	1	1	NA	NA	NA	NA	-0.0189573	-0.0509261	0.0130114	1	1	NA	NA	NA	NA
RUNX1T1	0.042654	0	0.132075	0.0434783	0	-0.042654	-0.104588	0.01928	1	1	NA	NA	NA	NA	0.0894214	-0.0143652	0.193208	0.0154516	1	NA	NA	NA	NA	0.000824232	-0.0855437	0.0871922	1	1	NA	NA	NA	NA	-0.042654	-0.104588	0.01928	1	1	NA	NA	NA	NA
RUNX2	0.0118483	0	0.0377358	0	0	-0.0118483	-0.0340203	0.0103236	1	1	NA	NA	NA	NA	0.0258875	-0.0370617	0.0888367	0.384572	1	NA	NA	NA	NA	-0.0118483	-0.0340203	0.0103236	1	1	NA	NA	NA	NA	-0.0118483	-0.0340203	0.0103236	1	1	NA	NA	NA	NA
RUSC2	0.021327	0	0	0	0	-0.021327	-0.056438	0.013784	1	1	NA	NA	NA	NA	-0.021327	-0.0457298	0.0030758	0.589925	1	NA	NA	NA	NA	-0.021327	-0.056438	0.013784	1	1	NA	NA	NA	NA	-0.021327	-0.056438	0.013784	1	1	NA	NA	NA	NA
RXFP1	0.007109	0	0.0566038	0	0	-0.007109	-0.0222338	0.0080158	1	1	NA	NA	NA	NA	0.0494948	-0.0238511	0.122841	0.0169085	1	NA	NA	NA	NA	-0.007109	-0.0222338	0.0080158	1	1	NA	NA	NA	NA	-0.007109	-0.0222338	0.0080158	1	1	NA	NA	NA	NA
RXFP2	0.0165877	0	0	0.0434783	0	-0.0165877	-0.0453611	0.0121858	1	1	NA	NA	NA	NA	-0.0165877	-0.0393922	0.00621687	0.733925	1	NA	NA	NA	NA	0.0268906	-0.0802622	0.134043	0.889116	1	NA	NA	NA	NA	-0.0165877	-0.0453611	0.0121858	1	1	NA	NA	NA	NA
RXFP3	0.0118483	0	0.0188679	0	0	-0.0118483	-0.0340203	0.0103236	1	1	NA	NA	NA	NA	0.00701958	-0.0380569	0.0520961	1	1	NA	NA	NA	NA	-0.0118483	-0.0340203	0.0103236	1	1	NA	NA	NA	NA	-0.0118483	-0.0340203	0.0103236	1	1	NA	NA	NA	NA
RXRG	0.014218	0	0	0	0	-0.014218	-0.0397314	0.0112954	1	1	NA	NA	NA	NA	-0.014218	-0.0361322	0.00769619	0.824976	1	NA	NA	NA	NA	-0.014218	-0.0397314	0.0112954	1	1	NA	NA	NA	NA	-0.014218	-0.0397314	0.0112954	1	1	NA	NA	NA	NA
RYR1	0.0616114	0	0.113208	0	0	-0.0616114	-0.146164	0.0229411	1	1	NA	NA	NA	NA	0.0515962	-0.0473556	0.150548	0.261955	1	NA	NA	NA	NA	-0.0616114	-0.107476	-0.0157463	0.441105	1	NA	NA	NA	NA	-0.0616114	-0.146164	0.0229411	1	1	NA	NA	NA	NA
RYR2	0.116114	0	0.132075	0.0434783	0.4	-0.116114	-0.231197	-0.00103005	0.809277	1	NA	NA	NA	NA	0.0159617	-0.0907965	0.12272	0.909484	1	NA	NA	NA	NA	-0.0726355	-0.18433	0.0390593	0.462251	1	NA	NA	NA	NA	0.283886	-0.247792	0.815564	0.21045	1	NA	NA	NA	NA
RYR3	0.0592417	0	0.113208	0.0434783	0.2	-0.0592417	-0.141007	0.022524	1	1	NA	NA	NA	NA	0.0539658	-0.0448785	0.15281	0.228481	1	NA	NA	NA	NA	-0.0157634	-0.11786	0.0863327	1	1	NA	NA	NA	NA	0.140758	-0.311758	0.593275	0.712966	1	NA	NA	NA	NA
SAAL1	0.0165877	0	0	0	0	-0.0165877	-0.0453611	0.0121858	1	1	NA	NA	NA	NA	-0.0165877	-0.0393922	0.00621687	0.733925	1	NA	NA	NA	NA	-0.0165877	-0.0453611	0.0121858	1	1	NA	NA	NA	NA	-0.0165877	-0.0453611	0.0121858	1	1	NA	NA	NA	NA
SACS	0.0308057	0	0.0943396	0.0869565	0	-0.0308057	-0.0780973	0.0164859	1	1	NA	NA	NA	NA	0.0635339	-0.0274869	0.154555	0.0572192	1	NA	NA	NA	NA	0.0561508	-0.0831018	0.195403	0.389886	1	NA	NA	NA	NA	-0.0308057	-0.0780973	0.0164859	1	1	NA	NA	NA	NA
SAFB	0.0189573	0	0.0377358	0.0434783	0.2	-0.0189573	-0.0509261	0.0130114	1	1	NA	NA	NA	NA	0.0187785	-0.0447666	0.0823236	0.69652	1	NA	NA	NA	NA	0.0245209	-0.0827553	0.131797	0.957746	1	NA	NA	NA	NA	0.181043	-0.270993	0.633078	0.216517	1	NA	NA	NA	NA
SALL1	0.0260664	0	0.0377358	0	0.2	-0.0260664	-0.0673346	0.0152019	1	1	NA	NA	NA	NA	0.0116695	-0.0524562	0.0757952	0.964753	1	NA	NA	NA	NA	-0.0260664	-0.0641922	0.0120595	0.924697	1	NA	NA	NA	NA	0.173934	-0.27819	0.626057	0.327821	1	NA	NA	NA	NA
SALL3	0.021327	0	0.0188679	0.0434783	0	-0.021327	-0.056438	0.013784	1	1	NA	NA	NA	NA	-0.00245909	-0.0440558	0.0391376	1	1	NA	NA	NA	NA	0.0221512	-0.0844749	0.128777	1	1	NA	NA	NA	NA	-0.021327	-0.056438	0.013784	1	1	NA	NA	NA	NA
SAMD9	0.0118483	0	0.0377358	0	0	-0.0118483	-0.0340203	0.0103236	1	1	NA	NA	NA	NA	0.0258875	-0.0370617	0.0888367	0.384572	1	NA	NA	NA	NA	-0.0118483	-0.0340203	0.0103236	1	1	NA	NA	NA	NA	-0.0118483	-0.0340203	0.0103236	1	1	NA	NA	NA	NA
SAMD9L	0.0236967	0	0	0	0	-0.0236967	-0.0619054	0.014512	1	1	NA	NA	NA	NA	-0.0236967	-0.0488275	0.00143414	0.531903	1	NA	NA	NA	NA	-0.0236967	-0.0611327	0.0137393	0.980574	1	NA	NA	NA	NA	-0.0236967	-0.0619054	0.014512	1	1	NA	NA	NA	NA
SAMHD1	0.0118483	0	0	0.0434783	0	-0.0118483	-0.0340203	0.0103236	1	1	NA	NA	NA	NA	-0.0118483	-0.0327908	0.00909409	0.934113	1	NA	NA	NA	NA	0.0316299	-0.0752737	0.138534	0.724433	1	NA	NA	NA	NA	-0.0118483	-0.0340203	0.0103236	1	1	NA	NA	NA	NA
SAPS3	0.0118483	0	0.0188679	0	0	-0.0118483	-0.0340203	0.0103236	1	1	NA	NA	NA	NA	0.00701958	-0.0380569	0.0520961	1	1	NA	NA	NA	NA	-0.0118483	-0.0340203	0.0103236	1	1	NA	NA	NA	NA	-0.0118483	-0.0340203	0.0103236	1	1	NA	NA	NA	NA
SARDH	0.0165877	0	0	0	0	-0.0165877	-0.0453611	0.0121858	1	1	NA	NA	NA	NA	-0.0165877	-0.0393922	0.00621687	0.733925	1	NA	NA	NA	NA	-0.0165877	-0.0453611	0.0121858	1	1	NA	NA	NA	NA	-0.0165877	-0.0453611	0.0121858	1	1	NA	NA	NA	NA
SASH1	0.0165877	0	0	0	0	-0.0165877	-0.0453611	0.0121858	1	1	NA	NA	NA	NA	-0.0165877	-0.0393922	0.00621687	0.733925	1	NA	NA	NA	NA	-0.0165877	-0.0453611	0.0121858	1	1	NA	NA	NA	NA	-0.0165877	-0.0453611	0.0121858	1	1	NA	NA	NA	NA
SATB2	0.0165877	0	0.0188679	0	0	-0.0165877	-0.0453611	0.0121858	1	1	NA	NA	NA	NA	0.00228025	-0.0386037	0.0431642	1	1	NA	NA	NA	NA	-0.0165877	-0.0453611	0.0121858	1	1	NA	NA	NA	NA	-0.0165877	-0.0453611	0.0121858	1	1	NA	NA	NA	NA
SBF1	0.0308057	0	0	0.0869565	0	-0.0308057	-0.0780973	0.0164859	1	1	NA	NA	NA	NA	-0.0308057	-0.0579104	-0.00370099	0.39587	1	NA	NA	NA	NA	0.0561508	-0.0831018	0.195403	0.389886	1	NA	NA	NA	NA	-0.0308057	-0.0780973	0.0164859	1	1	NA	NA	NA	NA
SBF2	0.0260664	0	0.0188679	0	0	-0.0260664	-0.0673346	0.0152019	1	1	NA	NA	NA	NA	-0.00719843	-0.054056	0.0396591	1	1	NA	NA	NA	NA	-0.0260664	-0.0641922	0.0120595	0.924697	1	NA	NA	NA	NA	-0.0260664	-0.0673346	0.0152019	1	1	NA	NA	NA	NA
SBNO1	0.0260664	0	0.0188679	0	0	-0.0260664	-0.0673346	0.0152019	1	1	NA	NA	NA	NA	-0.00719843	-0.054056	0.0396591	1	1	NA	NA	NA	NA	-0.0260664	-0.0641922	0.0120595	0.924697	1	NA	NA	NA	NA	-0.0260664	-0.0673346	0.0152019	1	1	NA	NA	NA	NA
SCAND3	0.028436	0	0.0566038	0.0434783	0	-0.028436	-0.0727305	0.0158585	1	1	NA	NA	NA	NA	0.0281678	-0.0466533	0.102989	0.491074	1	NA	NA	NA	NA	0.0150422	-0.0848381	0.114923	1	1	NA	NA	NA	NA	-0.028436	-0.0727305	0.0158585	1	1	NA	NA	NA	NA
SCAP	0.014218	0	0.0188679	0	0	-0.014218	-0.0397314	0.0112954	1	1	NA	NA	NA	NA	0.00464992	-0.0383319	0.0476318	1	1	NA	NA	NA	NA	-0.014218	-0.0397314	0.0112954	1	1	NA	NA	NA	NA	-0.014218	-0.0397314	0.0112954	1	1	NA	NA	NA	NA
SCFD1	0.014218	0	0	0	0	-0.014218	-0.0397314	0.0112954	1	1	NA	NA	NA	NA	-0.014218	-0.0361322	0.00769619	0.824976	1	NA	NA	NA	NA	-0.014218	-0.0397314	0.0112954	1	1	NA	NA	NA	NA	-0.014218	-0.0397314	0.0112954	1	1	NA	NA	NA	NA
SCLT1	0.0165877	0	0.0188679	0	0	-0.0165877	-0.0453611	0.0121858	1	1	NA	NA	NA	NA	0.00228025	-0.0386037	0.0431642	1	1	NA	NA	NA	NA	-0.0165877	-0.0453611	0.0121858	1	1	NA	NA	NA	NA	-0.0165877	-0.0453611	0.0121858	1	1	NA	NA	NA	NA
SCN10A	0.0331754	0	0	0	0	-0.0331754	-0.083438	0.0170873	1	1	NA	NA	NA	NA	-0.0331754	-0.0608815	-0.00546926	0.360105	1	NA	NA	NA	NA	-0.0331754	-0.0731866	0.00683591	0.783876	1	NA	NA	NA	NA	-0.0331754	-0.083438	0.0170873	1	1	NA	NA	NA	NA
SCN11A	0.0236967	0	0.0566038	0.0434783	0	-0.0236967	-0.0619054	0.014512	1	1	NA	NA	NA	NA	0.0329071	-0.0415947	0.107409	0.348553	1	NA	NA	NA	NA	0.0197816	-0.0845967	0.12416	1	1	NA	NA	NA	NA	-0.0236967	-0.0619054	0.014512	1	1	NA	NA	NA	NA
SCN1A	0.0663507	0	0.0188679	0.0434783	0	-0.0663507	-0.156448	0.0237469	1	1	NA	NA	NA	NA	-0.0474828	-0.101756	0.00678994	0.290732	1	NA	NA	NA	NA	-0.0228725	-0.132405	0.0866598	1	1	NA	NA	NA	NA	-0.0663507	-0.156448	0.0237469	1	1	NA	NA	NA	NA
SCN2A	0.0260664	0	0	0	0.2	-0.0260664	-0.0673346	0.0152019	1	1	NA	NA	NA	NA	-0.0260664	-0.051887	-0.000245696	0.480955	1	NA	NA	NA	NA	-0.0260664	-0.0641922	0.0120595	0.924697	1	NA	NA	NA	NA	0.173934	-0.27819	0.626057	0.327821	1	NA	NA	NA	NA
SCN3A	0.0379147	0	0.0377358	0.0869565	0.2	-0.0379147	-0.0940517	0.0182223	1	1	NA	NA	NA	NA	-0.000178843	-0.0547998	0.0544421	1	1	NA	NA	NA	NA	0.0490418	-0.0904695	0.188553	0.535825	1	NA	NA	NA	NA	0.162085	-0.290182	0.614352	0.488684	1	NA	NA	NA	NA
SCN4A	0.0236967	0	0	0	0	-0.0236967	-0.0619054	0.014512	1	1	NA	NA	NA	NA	-0.0236967	-0.0488275	0.00143414	0.531903	1	NA	NA	NA	NA	-0.0236967	-0.0611327	0.0137393	0.980574	1	NA	NA	NA	NA	-0.0236967	-0.0619054	0.014512	1	1	NA	NA	NA	NA
SCN5A	0.021327	0	0.0188679	0.0434783	0	-0.021327	-0.056438	0.013784	1	1	NA	NA	NA	NA	-0.00245909	-0.0440558	0.0391376	1	1	NA	NA	NA	NA	0.0221512	-0.0844749	0.128777	1	1	NA	NA	NA	NA	-0.021327	-0.056438	0.013784	1	1	NA	NA	NA	NA
SCN7A	0.0331754	0	0.0377358	0.0869565	0	-0.0331754	-0.083438	0.0170873	1	1	NA	NA	NA	NA	0.00456049	-0.0540728	0.0631938	1	1	NA	NA	NA	NA	0.0537812	-0.0855582	0.193121	0.438902	1	NA	NA	NA	NA	-0.0331754	-0.083438	0.0170873	1	1	NA	NA	NA	NA
SCN8A	0.0308057	0	0	0.0434783	0	-0.0308057	-0.0780973	0.0164859	1	1	NA	NA	NA	NA	-0.0308057	-0.0579104	-0.00370099	0.39587	1	NA	NA	NA	NA	0.0126726	-0.0849576	0.110303	1	1	NA	NA	NA	NA	-0.0308057	-0.0780973	0.0164859	1	1	NA	NA	NA	NA
SCN9A	0.0331754	0	0	0	0	-0.0331754	-0.083438	0.0170873	1	1	NA	NA	NA	NA	-0.0331754	-0.0608815	-0.00546926	0.360105	1	NA	NA	NA	NA	-0.0331754	-0.0731866	0.00683591	0.783876	1	NA	NA	NA	NA	-0.0331754	-0.083438	0.0170873	1	1	NA	NA	NA	NA
SCRIB	0.021327	0.166667	0	0	0	0.14534	-0.237696	0.528375	0.327424	1	NA	NA	NA	NA	-0.021327	-0.0457298	0.0030758	0.589925	1	NA	NA	NA	NA	-0.021327	-0.056438	0.013784	1	1	NA	NA	NA	NA	-0.021327	-0.056438	0.013784	1	1	NA	NA	NA	NA
SCUBE2	0.0118483	0	0.0188679	0	0	-0.0118483	-0.0340203	0.0103236	1	1	NA	NA	NA	NA	0.00701958	-0.0380569	0.0520961	1	1	NA	NA	NA	NA	-0.0118483	-0.0340203	0.0103236	1	1	NA	NA	NA	NA	-0.0118483	-0.0340203	0.0103236	1	1	NA	NA	NA	NA
SCUBE3	0.0165877	0	0	0	0	-0.0165877	-0.0453611	0.0121858	1	1	NA	NA	NA	NA	-0.0165877	-0.0393922	0.00621687	0.733925	1	NA	NA	NA	NA	-0.0165877	-0.0453611	0.0121858	1	1	NA	NA	NA	NA	-0.0165877	-0.0453611	0.0121858	1	1	NA	NA	NA	NA
SDCCAG1	0.00947867	0	0	0.0434783	0.2	-0.00947867	-0.0282021	0.0092448	1	1	NA	NA	NA	NA	-0.00947867	-0.0282021	0.0092448	1	1	NA	NA	NA	NA	0.0339996	-0.0727783	0.140777	0.623606	1	NA	NA	NA	NA	0.190521	-0.261394	0.642437	0.0648853	1	NA	NA	NA	NA
SDF4	0.00947867	0	0.0377358	0	0	-0.00947867	-0.0282021	0.0092448	1	1	NA	NA	NA	NA	0.0282572	-0.0344899	0.0910043	0.278466	1	NA	NA	NA	NA	-0.00947867	-0.0282021	0.0092448	1	1	NA	NA	NA	NA	-0.00947867	-0.0282021	0.0092448	1	1	NA	NA	NA	NA
SDHA	0.014218	0	0	0	0	-0.014218	-0.0397314	0.0112954	1	1	NA	NA	NA	NA	-0.014218	-0.0361322	0.00769619	0.824976	1	NA	NA	NA	NA	-0.014218	-0.0397314	0.0112954	1	1	NA	NA	NA	NA	-0.014218	-0.0397314	0.0112954	1	1	NA	NA	NA	NA
SDK1	0.0308057	0	0.0754717	0.0434783	0	-0.0308057	-0.0780973	0.0164859	1	1	NA	NA	NA	NA	0.044666	-0.0389538	0.128286	0.208513	1	NA	NA	NA	NA	0.0126726	-0.0849576	0.110303	1	1	NA	NA	NA	NA	-0.0308057	-0.0780973	0.0164859	1	1	NA	NA	NA	NA
SDK2	0.0165877	0	0.0188679	0	0	-0.0165877	-0.0453611	0.0121858	1	1	NA	NA	NA	NA	0.00228025	-0.0386037	0.0431642	1	1	NA	NA	NA	NA	-0.0165877	-0.0453611	0.0121858	1	1	NA	NA	NA	NA	-0.0165877	-0.0453611	0.0121858	1	1	NA	NA	NA	NA
SEC16A	0.0236967	0	0	0.0434783	0	-0.0236967	-0.0619054	0.014512	1	1	NA	NA	NA	NA	-0.0236967	-0.0488275	0.00143414	0.531903	1	NA	NA	NA	NA	0.0197816	-0.0845967	0.12416	1	1	NA	NA	NA	NA	-0.0236967	-0.0619054	0.014512	1	1	NA	NA	NA	NA
SEC16B	0.0118483	0	0.0377358	0.0434783	0	-0.0118483	-0.0340203	0.0103236	1	1	NA	NA	NA	NA	0.0258875	-0.0370617	0.0888367	0.384572	1	NA	NA	NA	NA	0.0316299	-0.0752737	0.138534	0.724433	1	NA	NA	NA	NA	-0.0118483	-0.0340203	0.0103236	1	1	NA	NA	NA	NA
SEC23A	0.0118483	0	0.0188679	0	0	-0.0118483	-0.0340203	0.0103236	1	1	NA	NA	NA	NA	0.00701958	-0.0380569	0.0520961	1	1	NA	NA	NA	NA	-0.0118483	-0.0340203	0.0103236	1	1	NA	NA	NA	NA	-0.0118483	-0.0340203	0.0103236	1	1	NA	NA	NA	NA
SEC23IP	0.0165877	0.166667	0	0	0	0.150079	-0.232887	0.533045	0.239031	1	NA	NA	NA	NA	-0.0165877	-0.0393922	0.00621687	0.733925	1	NA	NA	NA	NA	-0.0165877	-0.0453611	0.0121858	1	1	NA	NA	NA	NA	-0.0165877	-0.0453611	0.0121858	1	1	NA	NA	NA	NA
SEC24A	0.014218	0	0.0188679	0	0	-0.014218	-0.0397314	0.0112954	1	1	NA	NA	NA	NA	0.00464992	-0.0383319	0.0476318	1	1	NA	NA	NA	NA	-0.014218	-0.0397314	0.0112954	1	1	NA	NA	NA	NA	-0.014218	-0.0397314	0.0112954	1	1	NA	NA	NA	NA
SEC24B	0.0189573	0	0	0	0	-0.0189573	-0.0509261	0.0130114	1	1	NA	NA	NA	NA	-0.0189573	-0.0425876	0.00467287	0.656565	1	NA	NA	NA	NA	-0.0189573	-0.0509261	0.0130114	1	1	NA	NA	NA	NA	-0.0189573	-0.0509261	0.0130114	1	1	NA	NA	NA	NA
SEC24D	0.0118483	0	0	0.0434783	0	-0.0118483	-0.0340203	0.0103236	1	1	NA	NA	NA	NA	-0.0118483	-0.0327908	0.00909409	0.934113	1	NA	NA	NA	NA	0.0316299	-0.0752737	0.138534	0.724433	1	NA	NA	NA	NA	-0.0118483	-0.0340203	0.0103236	1	1	NA	NA	NA	NA
SEC31A	0.014218	0	0.0188679	0	0	-0.014218	-0.0397314	0.0112954	1	1	NA	NA	NA	NA	0.00464992	-0.0383319	0.0476318	1	1	NA	NA	NA	NA	-0.014218	-0.0397314	0.0112954	1	1	NA	NA	NA	NA	-0.014218	-0.0397314	0.0112954	1	1	NA	NA	NA	NA
SECISBP2	0.0118483	0	0.0188679	0.0434783	0	-0.0118483	-0.0340203	0.0103236	1	1	NA	NA	NA	NA	0.00701958	-0.0380569	0.0520961	1	1	NA	NA	NA	NA	0.0316299	-0.0752737	0.138534	0.724433	1	NA	NA	NA	NA	-0.0118483	-0.0340203	0.0103236	1	1	NA	NA	NA	NA
SECISBP2L	0.014218	0	0	0	0	-0.014218	-0.0397314	0.0112954	1	1	NA	NA	NA	NA	-0.014218	-0.0361322	0.00769619	0.824976	1	NA	NA	NA	NA	-0.014218	-0.0397314	0.0112954	1	1	NA	NA	NA	NA	-0.014218	-0.0397314	0.0112954	1	1	NA	NA	NA	NA
SEL1L2	0.0260664	0	0.0377358	0	0	-0.0260664	-0.0673346	0.0152019	1	1	NA	NA	NA	NA	0.0116695	-0.0524562	0.0757952	0.964753	1	NA	NA	NA	NA	-0.0260664	-0.0641922	0.0120595	0.924697	1	NA	NA	NA	NA	-0.0260664	-0.0673346	0.0152019	1	1	NA	NA	NA	NA
SELE	0.00947867	0	0	0.0434783	0	-0.00947867	-0.0282021	0.0092448	1	1	NA	NA	NA	NA	-0.00947867	-0.0282021	0.0092448	1	1	NA	NA	NA	NA	0.0339996	-0.0727783	0.140777	0.623606	1	NA	NA	NA	NA	-0.00947867	-0.0282021	0.0092448	1	1	NA	NA	NA	NA
SELP	0.0260664	0	0.0188679	0.0434783	0	-0.0260664	-0.0673346	0.0152019	1	1	NA	NA	NA	NA	-0.00719843	-0.054056	0.0396591	1	1	NA	NA	NA	NA	0.0174119	-0.0847178	0.119542	1	1	NA	NA	NA	NA	-0.0260664	-0.0673346	0.0152019	1	1	NA	NA	NA	NA
SEMA3A	0.028436	0	0.0188679	0	0	-0.028436	-0.0727305	0.0158585	1	1	NA	NA	NA	NA	-0.00956809	-0.0590516	0.0399154	1	1	NA	NA	NA	NA	-0.028436	-0.0672185	0.0103464	0.873732	1	NA	NA	NA	NA	-0.028436	-0.0727305	0.0158585	1	1	NA	NA	NA	NA
SEMA3C	0.0165877	0	0	0	0	-0.0165877	-0.0453611	0.0121858	1	1	NA	NA	NA	NA	-0.0165877	-0.0393922	0.00621687	0.733925	1	NA	NA	NA	NA	-0.0165877	-0.0453611	0.0121858	1	1	NA	NA	NA	NA	-0.0165877	-0.0453611	0.0121858	1	1	NA	NA	NA	NA
SEMA3E	0.0236967	0	0	0	0	-0.0236967	-0.0619054	0.014512	1	1	NA	NA	NA	NA	-0.0236967	-0.0488275	0.00143414	0.531903	1	NA	NA	NA	NA	-0.0236967	-0.0611327	0.0137393	0.980574	1	NA	NA	NA	NA	-0.0236967	-0.0619054	0.014512	1	1	NA	NA	NA	NA
SEMA4D	0.0189573	0	0	0.0434783	0	-0.0189573	-0.0509261	0.0130114	1	1	NA	NA	NA	NA	-0.0189573	-0.0425876	0.00467287	0.656565	1	NA	NA	NA	NA	0.0245209	-0.0827553	0.131797	0.957746	1	NA	NA	NA	NA	-0.0189573	-0.0509261	0.0130114	1	1	NA	NA	NA	NA
SEMA4G	0.0165877	0	0	0	0	-0.0165877	-0.0453611	0.0121858	1	1	NA	NA	NA	NA	-0.0165877	-0.0393922	0.00621687	0.733925	1	NA	NA	NA	NA	-0.0165877	-0.0453611	0.0121858	1	1	NA	NA	NA	NA	-0.0165877	-0.0453611	0.0121858	1	1	NA	NA	NA	NA
SEMA5A	0.0545024	0	0	0.0869565	0	-0.0545024	-0.130663	0.0216586	1	1	NA	NA	NA	NA	-0.0545024	-0.0867797	-0.022225	0.160663	1	NA	NA	NA	NA	0.0324542	-0.107643	0.172552	0.846733	1	NA	NA	NA	NA	-0.0545024	-0.130663	0.0216586	1	1	NA	NA	NA	NA
SEMA5B	0.0236967	0	0.0377358	0.0434783	0	-0.0236967	-0.0619054	0.014512	1	1	NA	NA	NA	NA	0.0140392	-0.0498947	0.077973	0.881107	1	NA	NA	NA	NA	0.0197816	-0.0845967	0.12416	1	1	NA	NA	NA	NA	-0.0236967	-0.0619054	0.014512	1	1	NA	NA	NA	NA
SEMA6B	0.0118483	0	0.0188679	0	0	-0.0118483	-0.0340203	0.0103236	1	1	NA	NA	NA	NA	0.00701958	-0.0380569	0.0520961	1	1	NA	NA	NA	NA	-0.0118483	-0.0340203	0.0103236	1	1	NA	NA	NA	NA	-0.0118483	-0.0340203	0.0103236	1	1	NA	NA	NA	NA
SEMA6D	0.0236967	0	0	0.0434783	0	-0.0236967	-0.0619054	0.014512	1	1	NA	NA	NA	NA	-0.0236967	-0.0488275	0.00143414	0.531903	1	NA	NA	NA	NA	0.0197816	-0.0845967	0.12416	1	1	NA	NA	NA	NA	-0.0236967	-0.0619054	0.014512	1	1	NA	NA	NA	NA
SENP5	0.0165877	0	0	0	0	-0.0165877	-0.0453611	0.0121858	1	1	NA	NA	NA	NA	-0.0165877	-0.0393922	0.00621687	0.733925	1	NA	NA	NA	NA	-0.0165877	-0.0453611	0.0121858	1	1	NA	NA	NA	NA	-0.0165877	-0.0453611	0.0121858	1	1	NA	NA	NA	NA
SENP6	0.021327	0	0	0	0	-0.021327	-0.056438	0.013784	1	1	NA	NA	NA	NA	-0.021327	-0.0457298	0.0030758	0.589925	1	NA	NA	NA	NA	-0.021327	-0.056438	0.013784	1	1	NA	NA	NA	NA	-0.021327	-0.056438	0.013784	1	1	NA	NA	NA	NA
SERBP1	0.0165877	0	0	0	0	-0.0165877	-0.0453611	0.0121858	1	1	NA	NA	NA	NA	-0.0165877	-0.0393922	0.00621687	0.733925	1	NA	NA	NA	NA	-0.0165877	-0.0453611	0.0121858	1	1	NA	NA	NA	NA	-0.0165877	-0.0453611	0.0121858	1	1	NA	NA	NA	NA
SERPINA4	0.0165877	0	0	0	0	-0.0165877	-0.0453611	0.0121858	1	1	NA	NA	NA	NA	-0.0165877	-0.0393922	0.00621687	0.733925	1	NA	NA	NA	NA	-0.0165877	-0.0453611	0.0121858	1	1	NA	NA	NA	NA	-0.0165877	-0.0453611	0.0121858	1	1	NA	NA	NA	NA
SERPINA5	0.0165877	0	0.0377358	0	0	-0.0165877	-0.0453611	0.0121858	1	1	NA	NA	NA	NA	0.0211482	-0.0422	0.0844964	0.596151	1	NA	NA	NA	NA	-0.0165877	-0.0453611	0.0121858	1	1	NA	NA	NA	NA	-0.0165877	-0.0453611	0.0121858	1	1	NA	NA	NA	NA
SERPINA9	0.0165877	0	0	0	0	-0.0165877	-0.0453611	0.0121858	1	1	NA	NA	NA	NA	-0.0165877	-0.0393922	0.00621687	0.733925	1	NA	NA	NA	NA	-0.0165877	-0.0453611	0.0121858	1	1	NA	NA	NA	NA	-0.0165877	-0.0453611	0.0121858	1	1	NA	NA	NA	NA
SERPINE1	0.0118483	0	0	0.0434783	0	-0.0118483	-0.0340203	0.0103236	1	1	NA	NA	NA	NA	-0.0118483	-0.0327908	0.00909409	0.934113	1	NA	NA	NA	NA	0.0316299	-0.0752737	0.138534	0.724433	1	NA	NA	NA	NA	-0.0118483	-0.0340203	0.0103236	1	1	NA	NA	NA	NA
SESTD1	0.014218	0	0	0.0434783	0	-0.014218	-0.0397314	0.0112954	1	1	NA	NA	NA	NA	-0.014218	-0.0361322	0.00769619	0.824976	1	NA	NA	NA	NA	0.0292603	-0.0777684	0.136289	0.81202	1	NA	NA	NA	NA	-0.014218	-0.0397314	0.0112954	1	1	NA	NA	NA	NA
SETBP1	0.021327	0	0	0.0869565	0	-0.021327	-0.056438	0.013784	1	1	NA	NA	NA	NA	-0.021327	-0.0457298	0.0030758	0.589925	1	NA	NA	NA	NA	0.0656295	-0.073271	0.20453	0.198958	1	NA	NA	NA	NA	-0.021327	-0.056438	0.013784	1	1	NA	NA	NA	NA
SETD1A	0.021327	0	0	0	0	-0.021327	-0.056438	0.013784	1	1	NA	NA	NA	NA	-0.021327	-0.0457298	0.0030758	0.589925	1	NA	NA	NA	NA	-0.021327	-0.056438	0.013784	1	1	NA	NA	NA	NA	-0.021327	-0.056438	0.013784	1	1	NA	NA	NA	NA
SETD2	0.021327	0	0	0.0434783	0	-0.021327	-0.056438	0.013784	1	1	NA	NA	NA	NA	-0.021327	-0.0457298	0.0030758	0.589925	1	NA	NA	NA	NA	0.0221512	-0.0844749	0.128777	1	1	NA	NA	NA	NA	-0.021327	-0.056438	0.013784	1	1	NA	NA	NA	NA
SETD5	0.0118483	0	0.0188679	0	0	-0.0118483	-0.0340203	0.0103236	1	1	NA	NA	NA	NA	0.00701958	-0.0380569	0.0520961	1	1	NA	NA	NA	NA	-0.0118483	-0.0340203	0.0103236	1	1	NA	NA	NA	NA	-0.0118483	-0.0340203	0.0103236	1	1	NA	NA	NA	NA
SETDB1	0.021327	0	0	0	0	-0.021327	-0.056438	0.013784	1	1	NA	NA	NA	NA	-0.021327	-0.0457298	0.0030758	0.589925	1	NA	NA	NA	NA	-0.021327	-0.056438	0.013784	1	1	NA	NA	NA	NA	-0.021327	-0.056438	0.013784	1	1	NA	NA	NA	NA
SETX	0.0308057	0	0	0	0	-0.0308057	-0.0780973	0.0164859	1	1	NA	NA	NA	NA	-0.0308057	-0.0579104	-0.00370099	0.39587	1	NA	NA	NA	NA	-0.0308057	-0.0702156	0.00860418	0.826978	1	NA	NA	NA	NA	-0.0308057	-0.0780973	0.0164859	1	1	NA	NA	NA	NA
SEZ6	0.014218	0	0	0.0434783	0	-0.014218	-0.0397314	0.0112954	1	1	NA	NA	NA	NA	-0.014218	-0.0361322	0.00769619	0.824976	1	NA	NA	NA	NA	0.0292603	-0.0777684	0.136289	0.81202	1	NA	NA	NA	NA	-0.014218	-0.0397314	0.0112954	1	1	NA	NA	NA	NA
SF1	0.0189573	0	0	0	0	-0.0189573	-0.0509261	0.0130114	1	1	NA	NA	NA	NA	-0.0189573	-0.0425876	0.00467287	0.656565	1	NA	NA	NA	NA	-0.0189573	-0.0509261	0.0130114	1	1	NA	NA	NA	NA	-0.0189573	-0.0509261	0.0130114	1	1	NA	NA	NA	NA
SF3B3	0.0165877	0	0.0188679	0	0	-0.0165877	-0.0453611	0.0121858	1	1	NA	NA	NA	NA	0.00228025	-0.0386037	0.0431642	1	1	NA	NA	NA	NA	-0.0165877	-0.0453611	0.0121858	1	1	NA	NA	NA	NA	-0.0165877	-0.0453611	0.0121858	1	1	NA	NA	NA	NA
SFI1	0.0189573	0	0	0.0434783	0.2	-0.0189573	-0.0509261	0.0130114	1	1	NA	NA	NA	NA	-0.0189573	-0.0425876	0.00467287	0.656565	1	NA	NA	NA	NA	0.0245209	-0.0827553	0.131797	0.957746	1	NA	NA	NA	NA	0.181043	-0.270993	0.633078	0.216517	1	NA	NA	NA	NA
SFMBT2	0.028436	0	0	0.0869565	0	-0.028436	-0.0727305	0.0158585	1	1	NA	NA	NA	NA	-0.028436	-0.0549133	-0.00195873	0.435914	1	NA	NA	NA	NA	0.0585205	-0.0806448	0.197686	0.34091	1	NA	NA	NA	NA	-0.028436	-0.0727305	0.0158585	1	1	NA	NA	NA	NA
SFN	0.0118483	0	0	0	0.2	-0.0118483	-0.0340203	0.0103236	1	1	NA	NA	NA	NA	-0.0118483	-0.0327908	0.00909409	0.934113	1	NA	NA	NA	NA	-0.0118483	-0.0340203	0.0103236	1	1	NA	NA	NA	NA	0.188152	-0.263794	0.640097	0.100497	1	NA	NA	NA	NA
SFRP4	0.0260664	0	0	0	0	-0.0260664	-0.0673346	0.0152019	1	1	NA	NA	NA	NA	-0.0260664	-0.051887	-0.000245696	0.480955	1	NA	NA	NA	NA	-0.0260664	-0.0641922	0.0120595	0.924697	1	NA	NA	NA	NA	-0.0260664	-0.0673346	0.0152019	1	1	NA	NA	NA	NA
SFRS15	0.0189573	0	0.0377358	0.0869565	0.2	-0.0189573	-0.0509261	0.0130114	1	1	NA	NA	NA	NA	0.0187785	-0.0447666	0.0823236	0.69652	1	NA	NA	NA	NA	0.0679992	-0.0708121	0.20681	0.155508	1	NA	NA	NA	NA	0.181043	-0.270993	0.633078	0.216517	1	NA	NA	NA	NA
SFRS16	0.014218	0	0	0	0	-0.014218	-0.0397314	0.0112954	1	1	NA	NA	NA	NA	-0.014218	-0.0361322	0.00769619	0.824976	1	NA	NA	NA	NA	-0.014218	-0.0397314	0.0112954	1	1	NA	NA	NA	NA	-0.014218	-0.0397314	0.0112954	1	1	NA	NA	NA	NA
SFRS2IP	0.0165877	0	0	0	0	-0.0165877	-0.0453611	0.0121858	1	1	NA	NA	NA	NA	-0.0165877	-0.0393922	0.00621687	0.733925	1	NA	NA	NA	NA	-0.0165877	-0.0453611	0.0121858	1	1	NA	NA	NA	NA	-0.0165877	-0.0453611	0.0121858	1	1	NA	NA	NA	NA
SFRS6	0.0165877	0	0	0	0	-0.0165877	-0.0453611	0.0121858	1	1	NA	NA	NA	NA	-0.0165877	-0.0393922	0.00621687	0.733925	1	NA	NA	NA	NA	-0.0165877	-0.0453611	0.0121858	1	1	NA	NA	NA	NA	-0.0165877	-0.0453611	0.0121858	1	1	NA	NA	NA	NA
SFRS8	0.014218	0	0.0188679	0	0	-0.014218	-0.0397314	0.0112954	1	1	NA	NA	NA	NA	0.00464992	-0.0383319	0.0476318	1	1	NA	NA	NA	NA	-0.014218	-0.0397314	0.0112954	1	1	NA	NA	NA	NA	-0.014218	-0.0397314	0.0112954	1	1	NA	NA	NA	NA
SGCE	0.0165877	0	0	0	0	-0.0165877	-0.0453611	0.0121858	1	1	NA	NA	NA	NA	-0.0165877	-0.0393922	0.00621687	0.733925	1	NA	NA	NA	NA	-0.0165877	-0.0453611	0.0121858	1	1	NA	NA	NA	NA	-0.0165877	-0.0453611	0.0121858	1	1	NA	NA	NA	NA
SGIP1	0.014218	0.166667	0	0	0	0.152449	-0.230482	0.53538	0.192694	1	NA	NA	NA	NA	-0.014218	-0.0361322	0.00769619	0.824976	1	NA	NA	NA	NA	-0.014218	-0.0397314	0.0112954	1	1	NA	NA	NA	NA	-0.014218	-0.0397314	0.0112954	1	1	NA	NA	NA	NA
SGK2	0.0118483	0	0.0188679	0.0434783	0	-0.0118483	-0.0340203	0.0103236	1	1	NA	NA	NA	NA	0.00701958	-0.0380569	0.0520961	1	1	NA	NA	NA	NA	0.0316299	-0.0752737	0.138534	0.724433	1	NA	NA	NA	NA	-0.0118483	-0.0340203	0.0103236	1	1	NA	NA	NA	NA
SGK223	0.0189573	0	0.0377358	0	0	-0.0189573	-0.0509261	0.0130114	1	1	NA	NA	NA	NA	0.0187785	-0.0447666	0.0823236	0.69652	1	NA	NA	NA	NA	-0.0189573	-0.0509261	0.0130114	1	1	NA	NA	NA	NA	-0.0189573	-0.0509261	0.0130114	1	1	NA	NA	NA	NA
SGK269	0.0236967	0	0.0188679	0.0434783	0	-0.0236967	-0.0619054	0.014512	1	1	NA	NA	NA	NA	-0.00482876	-0.0490574	0.0393999	1	1	NA	NA	NA	NA	0.0197816	-0.0845967	0.12416	1	1	NA	NA	NA	NA	-0.0236967	-0.0619054	0.014512	1	1	NA	NA	NA	NA
SH2D3C	0.0189573	0	0	0.0434783	0	-0.0189573	-0.0509261	0.0130114	1	1	NA	NA	NA	NA	-0.0189573	-0.0425876	0.00467287	0.656565	1	NA	NA	NA	NA	0.0245209	-0.0827553	0.131797	0.957746	1	NA	NA	NA	NA	-0.0189573	-0.0509261	0.0130114	1	1	NA	NA	NA	NA
SH3BP4	0.0189573	0	0.0188679	0.0434783	0.2	-0.0189573	-0.0509261	0.0130114	1	1	NA	NA	NA	NA	-8.94214e-05	-0.039051	0.0388722	1	1	NA	NA	NA	NA	0.0245209	-0.0827553	0.131797	0.957746	1	NA	NA	NA	NA	0.181043	-0.270993	0.633078	0.216517	1	NA	NA	NA	NA
SH3KBP1	0.0165877	0	0.0188679	0	0	-0.0165877	-0.0453611	0.0121858	1	1	NA	NA	NA	NA	0.00228025	-0.0386037	0.0431642	1	1	NA	NA	NA	NA	-0.0165877	-0.0453611	0.0121858	1	1	NA	NA	NA	NA	-0.0165877	-0.0453611	0.0121858	1	1	NA	NA	NA	NA
SH3PXD2A	0.021327	0	0	0.0434783	0	-0.021327	-0.056438	0.013784	1	1	NA	NA	NA	NA	-0.021327	-0.0457298	0.0030758	0.589925	1	NA	NA	NA	NA	0.0221512	-0.0844749	0.128777	1	1	NA	NA	NA	NA	-0.021327	-0.056438	0.013784	1	1	NA	NA	NA	NA
SH3TC2	0.021327	0	0.0188679	0	0	-0.021327	-0.056438	0.013784	1	1	NA	NA	NA	NA	-0.00245909	-0.0440558	0.0391376	1	1	NA	NA	NA	NA	-0.021327	-0.056438	0.013784	1	1	NA	NA	NA	NA	-0.021327	-0.056438	0.013784	1	1	NA	NA	NA	NA
SHANK1	0.0236967	0	0	0.0434783	0	-0.0236967	-0.0619054	0.014512	1	1	NA	NA	NA	NA	-0.0236967	-0.0488275	0.00143414	0.531903	1	NA	NA	NA	NA	0.0197816	-0.0845967	0.12416	1	1	NA	NA	NA	NA	-0.0236967	-0.0619054	0.014512	1	1	NA	NA	NA	NA
SHANK2	0.035545	0.166667	0.0377358	0	0.2	0.131122	-0.252118	0.514362	0.55015	1	NA	NA	NA	NA	0.00219083	-0.0542583	0.0586399	1	1	NA	NA	NA	NA	-0.035545	-0.0761343	0.00504429	0.74397	1	NA	NA	NA	NA	0.164455	-0.287784	0.616694	0.458947	1	NA	NA	NA	NA
SHANK3	0.0118483	0	0.0188679	0	0	-0.0118483	-0.0340203	0.0103236	1	1	NA	NA	NA	NA	0.00701958	-0.0380569	0.0520961	1	1	NA	NA	NA	NA	-0.0118483	-0.0340203	0.0103236	1	1	NA	NA	NA	NA	-0.0118483	-0.0340203	0.0103236	1	1	NA	NA	NA	NA
SHC3	0.014218	0	0	0	0	-0.014218	-0.0397314	0.0112954	1	1	NA	NA	NA	NA	-0.014218	-0.0361322	0.00769619	0.824976	1	NA	NA	NA	NA	-0.014218	-0.0397314	0.0112954	1	1	NA	NA	NA	NA	-0.014218	-0.0397314	0.0112954	1	1	NA	NA	NA	NA
SHC4	0.007109	0	0.0377358	0.0434783	0	-0.007109	-0.0222338	0.0080158	1	1	NA	NA	NA	NA	0.0306268	-0.0319164	0.0931701	0.178536	1	NA	NA	NA	NA	0.0363693	-0.070282	0.143021	0.505855	1	NA	NA	NA	NA	-0.007109	-0.0222338	0.0080158	1	1	NA	NA	NA	NA
SHPRH	0.021327	0	0.0188679	0.130435	0	-0.021327	-0.056438	0.013784	1	1	NA	NA	NA	NA	-0.00245909	-0.0440558	0.0391376	1	1	NA	NA	NA	NA	0.109108	-0.0521407	0.270356	0.0129625	1	NA	NA	NA	NA	-0.021327	-0.056438	0.013784	1	1	NA	NA	NA	NA
SHROOM3	0.0260664	0	0.0377358	0	0	-0.0260664	-0.0673346	0.0152019	1	1	NA	NA	NA	NA	0.0116695	-0.0524562	0.0757952	0.964753	1	NA	NA	NA	NA	-0.0260664	-0.0641922	0.0120595	0.924697	1	NA	NA	NA	NA	-0.0260664	-0.0673346	0.0152019	1	1	NA	NA	NA	NA
SHROOM4	0.021327	0	0.0377358	0.0434783	0	-0.021327	-0.056438	0.013784	1	1	NA	NA	NA	NA	0.0164088	-0.0473315	0.0801491	0.791657	1	NA	NA	NA	NA	0.0221512	-0.0844749	0.128777	1	1	NA	NA	NA	NA	-0.021327	-0.056438	0.013784	1	1	NA	NA	NA	NA
SI	0.0995261	0.333333	0.0943396	0.0869565	0	0.233807	-0.228986	0.696601	0.231848	1	NA	NA	NA	NA	-0.00518644	-0.0940897	0.0837169	1	1	NA	NA	NA	NA	-0.0125695	-0.143783	0.118644	1	1	NA	NA	NA	NA	-0.0995261	-0.227615	0.0285625	1	1	NA	NA	NA	NA
SIAH1	0.0118483	0.166667	0	0	0	0.154818	-0.228078	0.537714	0.145841	1	NA	NA	NA	NA	-0.0118483	-0.0327908	0.00909409	0.934113	1	NA	NA	NA	NA	-0.0118483	-0.0340203	0.0103236	1	1	NA	NA	NA	NA	-0.0118483	-0.0340203	0.0103236	1	1	NA	NA	NA	NA
SIAH3	0.014218	0	0	0	0	-0.014218	-0.0397314	0.0112954	1	1	NA	NA	NA	NA	-0.014218	-0.0361322	0.00769619	0.824976	1	NA	NA	NA	NA	-0.014218	-0.0397314	0.0112954	1	1	NA	NA	NA	NA	-0.014218	-0.0397314	0.0112954	1	1	NA	NA	NA	NA
SIDT1	0.0236967	0	0	0	0.2	-0.0236967	-0.0619054	0.014512	1	1	NA	NA	NA	NA	-0.0236967	-0.0488275	0.00143414	0.531903	1	NA	NA	NA	NA	-0.0236967	-0.0611327	0.0137393	0.980574	1	NA	NA	NA	NA	0.176303	-0.275791	0.628397	0.291863	1	NA	NA	NA	NA
SIGLEC1	0.0189573	0	0.0188679	0.0434783	0	-0.0189573	-0.0509261	0.0130114	1	1	NA	NA	NA	NA	-8.94214e-05	-0.039051	0.0388722	1	1	NA	NA	NA	NA	0.0245209	-0.0827553	0.131797	0.957746	1	NA	NA	NA	NA	-0.0189573	-0.0509261	0.0130114	1	1	NA	NA	NA	NA
SIGLEC6	0.014218	0	0	0	0.2	-0.014218	-0.0397314	0.0112954	1	1	NA	NA	NA	NA	-0.014218	-0.0361322	0.00769619	0.824976	1	NA	NA	NA	NA	-0.014218	-0.0397314	0.0112954	1	1	NA	NA	NA	NA	0.185782	-0.266194	0.637758	0.138623	1	NA	NA	NA	NA
SIGLEC9	0.014218	0	0.0188679	0.0434783	0	-0.014218	-0.0397314	0.0112954	1	1	NA	NA	NA	NA	0.00464992	-0.0383319	0.0476318	1	1	NA	NA	NA	NA	0.0292603	-0.0777684	0.136289	0.81202	1	NA	NA	NA	NA	-0.014218	-0.0397314	0.0112954	1	1	NA	NA	NA	NA
SIK3	0.021327	0	0	0.0434783	0	-0.021327	-0.056438	0.013784	1	1	NA	NA	NA	NA	-0.021327	-0.0457298	0.0030758	0.589925	1	NA	NA	NA	NA	0.0221512	-0.0844749	0.128777	1	1	NA	NA	NA	NA	-0.021327	-0.056438	0.013784	1	1	NA	NA	NA	NA
SIM1	0.0402844	0	0	0	0.2	-0.0402844	-0.0993287	0.0187599	1	1	NA	NA	NA	NA	-0.0402844	-0.0696631	-0.0109056	0.273161	1	NA	NA	NA	NA	-0.0402844	-0.0819683	0.00139954	0.672314	1	NA	NA	NA	NA	0.159716	-0.29258	0.612011	0.517306	1	NA	NA	NA	NA
SIN3A	0.014218	0	0	0	0	-0.014218	-0.0397314	0.0112954	1	1	NA	NA	NA	NA	-0.014218	-0.0361322	0.00769619	0.824976	1	NA	NA	NA	NA	-0.014218	-0.0397314	0.0112954	1	1	NA	NA	NA	NA	-0.014218	-0.0397314	0.0112954	1	1	NA	NA	NA	NA
SIN3B	0.021327	0	0	0	0.2	-0.021327	-0.056438	0.013784	1	1	NA	NA	NA	NA	-0.021327	-0.0457298	0.0030758	0.589925	1	NA	NA	NA	NA	-0.021327	-0.056438	0.013784	1	1	NA	NA	NA	NA	0.178673	-0.273392	0.630738	0.254705	1	NA	NA	NA	NA
SIPA1L1	0.0260664	0	0.0188679	0.0434783	0	-0.0260664	-0.0673346	0.0152019	1	1	NA	NA	NA	NA	-0.00719843	-0.054056	0.0396591	1	1	NA	NA	NA	NA	0.0174119	-0.0847178	0.119542	1	1	NA	NA	NA	NA	-0.0260664	-0.0673346	0.0152019	1	1	NA	NA	NA	NA
SIPA1L2	0.028436	0	0	0	0	-0.028436	-0.0727305	0.0158585	1	1	NA	NA	NA	NA	-0.028436	-0.0549133	-0.00195873	0.435914	1	NA	NA	NA	NA	-0.028436	-0.0672185	0.0103464	0.873732	1	NA	NA	NA	NA	-0.028436	-0.0727305	0.0158585	1	1	NA	NA	NA	NA
SIPA1L3	0.021327	0	0.0188679	0.0434783	0	-0.021327	-0.056438	0.013784	1	1	NA	NA	NA	NA	-0.00245909	-0.0440558	0.0391376	1	1	NA	NA	NA	NA	0.0221512	-0.0844749	0.128777	1	1	NA	NA	NA	NA	-0.021327	-0.056438	0.013784	1	1	NA	NA	NA	NA
SIRPB1	0.0308057	0	0	0	0	-0.0308057	-0.0780973	0.0164859	1	1	NA	NA	NA	NA	-0.0308057	-0.0579104	-0.00370099	0.39587	1	NA	NA	NA	NA	-0.0308057	-0.0702156	0.00860418	0.826978	1	NA	NA	NA	NA	-0.0308057	-0.0780973	0.0164859	1	1	NA	NA	NA	NA
SLAMF6	0.007109	0	0.0377358	0.0434783	0	-0.007109	-0.0222338	0.0080158	1	1	NA	NA	NA	NA	0.0306268	-0.0319164	0.0931701	0.178536	1	NA	NA	NA	NA	0.0363693	-0.070282	0.143021	0.505855	1	NA	NA	NA	NA	-0.007109	-0.0222338	0.0080158	1	1	NA	NA	NA	NA
SLC10A2	0.014218	0	0	0	0	-0.014218	-0.0397314	0.0112954	1	1	NA	NA	NA	NA	-0.014218	-0.0361322	0.00769619	0.824976	1	NA	NA	NA	NA	-0.014218	-0.0397314	0.0112954	1	1	NA	NA	NA	NA	-0.014218	-0.0397314	0.0112954	1	1	NA	NA	NA	NA
SLC11A2	0.0118483	0	0.0188679	0	0	-0.0118483	-0.0340203	0.0103236	1	1	NA	NA	NA	NA	0.00701958	-0.0380569	0.0520961	1	1	NA	NA	NA	NA	-0.0118483	-0.0340203	0.0103236	1	1	NA	NA	NA	NA	-0.0118483	-0.0340203	0.0103236	1	1	NA	NA	NA	NA
SLC12A1	0.014218	0	0.0377358	0.0434783	0	-0.014218	-0.0397314	0.0112954	1	1	NA	NA	NA	NA	0.0235178	-0.0396317	0.0866674	0.491546	1	NA	NA	NA	NA	0.0292603	-0.0777684	0.136289	0.81202	1	NA	NA	NA	NA	-0.014218	-0.0397314	0.0112954	1	1	NA	NA	NA	NA
SLC12A4	0.0118483	0	0.0188679	0.0434783	0.2	-0.0118483	-0.0340203	0.0103236	1	1	NA	NA	NA	NA	0.00701958	-0.0380569	0.0520961	1	1	NA	NA	NA	NA	0.0316299	-0.0752737	0.138534	0.724433	1	NA	NA	NA	NA	0.188152	-0.263794	0.640097	0.100497	1	NA	NA	NA	NA
SLC12A5	0.0189573	0	0.0188679	0.0434783	0	-0.0189573	-0.0509261	0.0130114	1	1	NA	NA	NA	NA	-8.94214e-05	-0.039051	0.0388722	1	1	NA	NA	NA	NA	0.0245209	-0.0827553	0.131797	0.957746	1	NA	NA	NA	NA	-0.0189573	-0.0509261	0.0130114	1	1	NA	NA	NA	NA
SLC12A6	0.0189573	0	0	0.0434783	0	-0.0189573	-0.0509261	0.0130114	1	1	NA	NA	NA	NA	-0.0189573	-0.0425876	0.00467287	0.656565	1	NA	NA	NA	NA	0.0245209	-0.0827553	0.131797	0.957746	1	NA	NA	NA	NA	-0.0189573	-0.0509261	0.0130114	1	1	NA	NA	NA	NA
SLC12A7	0.0165877	0	0.0377358	0	0	-0.0165877	-0.0453611	0.0121858	1	1	NA	NA	NA	NA	0.0211482	-0.0422	0.0844964	0.596151	1	NA	NA	NA	NA	-0.0165877	-0.0453611	0.0121858	1	1	NA	NA	NA	NA	-0.0165877	-0.0453611	0.0121858	1	1	NA	NA	NA	NA
SLC12A9	0.0165877	0	0	0	0	-0.0165877	-0.0453611	0.0121858	1	1	NA	NA	NA	NA	-0.0165877	-0.0393922	0.00621687	0.733925	1	NA	NA	NA	NA	-0.0165877	-0.0453611	0.0121858	1	1	NA	NA	NA	NA	-0.0165877	-0.0453611	0.0121858	1	1	NA	NA	NA	NA
SLC13A1	0.0118483	0	0.0188679	0.0434783	0	-0.0118483	-0.0340203	0.0103236	1	1	NA	NA	NA	NA	0.00701958	-0.0380569	0.0520961	1	1	NA	NA	NA	NA	0.0316299	-0.0752737	0.138534	0.724433	1	NA	NA	NA	NA	-0.0118483	-0.0340203	0.0103236	1	1	NA	NA	NA	NA
SLC13A3	0.021327	0	0.0188679	0.0434783	0	-0.021327	-0.056438	0.013784	1	1	NA	NA	NA	NA	-0.00245909	-0.0440558	0.0391376	1	1	NA	NA	NA	NA	0.0221512	-0.0844749	0.128777	1	1	NA	NA	NA	NA	-0.021327	-0.056438	0.013784	1	1	NA	NA	NA	NA
SLC14A2	0.014218	0	0.0377358	0	0	-0.014218	-0.0397314	0.0112954	1	1	NA	NA	NA	NA	0.0235178	-0.0396317	0.0866674	0.491546	1	NA	NA	NA	NA	-0.014218	-0.0397314	0.0112954	1	1	NA	NA	NA	NA	-0.014218	-0.0397314	0.0112954	1	1	NA	NA	NA	NA
SLC15A2	0.014218	0	0	0	0	-0.014218	-0.0397314	0.0112954	1	1	NA	NA	NA	NA	-0.014218	-0.0361322	0.00769619	0.824976	1	NA	NA	NA	NA	-0.014218	-0.0397314	0.0112954	1	1	NA	NA	NA	NA	-0.014218	-0.0397314	0.0112954	1	1	NA	NA	NA	NA
SLC17A6	0.0165877	0	0	0	0	-0.0165877	-0.0453611	0.0121858	1	1	NA	NA	NA	NA	-0.0165877	-0.0393922	0.00621687	0.733925	1	NA	NA	NA	NA	-0.0165877	-0.0453611	0.0121858	1	1	NA	NA	NA	NA	-0.0165877	-0.0453611	0.0121858	1	1	NA	NA	NA	NA
SLC17A8	0.014218	0	0	0	0	-0.014218	-0.0397314	0.0112954	1	1	NA	NA	NA	NA	-0.014218	-0.0361322	0.00769619	0.824976	1	NA	NA	NA	NA	-0.014218	-0.0397314	0.0112954	1	1	NA	NA	NA	NA	-0.014218	-0.0397314	0.0112954	1	1	NA	NA	NA	NA
SLC18A3	0.0118483	0	0.0188679	0	0	-0.0118483	-0.0340203	0.0103236	1	1	NA	NA	NA	NA	0.00701958	-0.0380569	0.0520961	1	1	NA	NA	NA	NA	-0.0118483	-0.0340203	0.0103236	1	1	NA	NA	NA	NA	-0.0118483	-0.0340203	0.0103236	1	1	NA	NA	NA	NA
SLC19A3	0.007109	0	0.0566038	0	0	-0.007109	-0.0222338	0.0080158	1	1	NA	NA	NA	NA	0.0494948	-0.0238511	0.122841	0.0169085	1	NA	NA	NA	NA	-0.007109	-0.0222338	0.0080158	1	1	NA	NA	NA	NA	-0.007109	-0.0222338	0.0080158	1	1	NA	NA	NA	NA
SLC22A11	0.021327	0	0	0	0	-0.021327	-0.056438	0.013784	1	1	NA	NA	NA	NA	-0.021327	-0.0457298	0.0030758	0.589925	1	NA	NA	NA	NA	-0.021327	-0.056438	0.013784	1	1	NA	NA	NA	NA	-0.021327	-0.056438	0.013784	1	1	NA	NA	NA	NA
SLC22A14	0.014218	0	0	0	0	-0.014218	-0.0397314	0.0112954	1	1	NA	NA	NA	NA	-0.014218	-0.0361322	0.00769619	0.824976	1	NA	NA	NA	NA	-0.014218	-0.0397314	0.0112954	1	1	NA	NA	NA	NA	-0.014218	-0.0397314	0.0112954	1	1	NA	NA	NA	NA
SLC22A16	0.014218	0	0.0188679	0.0869565	0	-0.014218	-0.0397314	0.0112954	1	1	NA	NA	NA	NA	0.00464992	-0.0383319	0.0476318	1	1	NA	NA	NA	NA	0.0727385	-0.0658926	0.21137	0.0799567	1	NA	NA	NA	NA	-0.014218	-0.0397314	0.0112954	1	1	NA	NA	NA	NA
SLC23A2	0.00947867	0	0.0188679	0	0	-0.00947867	-0.0282021	0.0092448	1	1	NA	NA	NA	NA	0.00938925	-0.0377785	0.056557	1	1	NA	NA	NA	NA	-0.00947867	-0.0282021	0.0092448	1	1	NA	NA	NA	NA	-0.00947867	-0.0282021	0.0092448	1	1	NA	NA	NA	NA
SLC24A2	0.00947867	0	0.0377358	0	0	-0.00947867	-0.0282021	0.0092448	1	1	NA	NA	NA	NA	0.0282572	-0.0344899	0.0910043	0.278466	1	NA	NA	NA	NA	-0.00947867	-0.0282021	0.0092448	1	1	NA	NA	NA	NA	-0.00947867	-0.0282021	0.0092448	1	1	NA	NA	NA	NA
SLC24A4	0.0189573	0	0	0	0	-0.0189573	-0.0509261	0.0130114	1	1	NA	NA	NA	NA	-0.0189573	-0.0425876	0.00467287	0.656565	1	NA	NA	NA	NA	-0.0189573	-0.0509261	0.0130114	1	1	NA	NA	NA	NA	-0.0189573	-0.0509261	0.0130114	1	1	NA	NA	NA	NA
SLC25A25	0.014218	0	0	0	0.2	-0.014218	-0.0397314	0.0112954	1	1	NA	NA	NA	NA	-0.014218	-0.0361322	0.00769619	0.824976	1	NA	NA	NA	NA	-0.014218	-0.0397314	0.0112954	1	1	NA	NA	NA	NA	0.185782	-0.266194	0.637758	0.138623	1	NA	NA	NA	NA
SLC25A3	0.0118483	0	0	0	0.2	-0.0118483	-0.0340203	0.0103236	1	1	NA	NA	NA	NA	-0.0118483	-0.0327908	0.00909409	0.934113	1	NA	NA	NA	NA	-0.0118483	-0.0340203	0.0103236	1	1	NA	NA	NA	NA	0.188152	-0.263794	0.640097	0.100497	1	NA	NA	NA	NA
SLC26A11	0.0118483	0	0	0	0	-0.0118483	-0.0340203	0.0103236	1	1	NA	NA	NA	NA	-0.0118483	-0.0327908	0.00909409	0.934113	1	NA	NA	NA	NA	-0.0118483	-0.0340203	0.0103236	1	1	NA	NA	NA	NA	-0.0118483	-0.0340203	0.0103236	1	1	NA	NA	NA	NA
SLC26A5	0.014218	0	0	0.0434783	0	-0.014218	-0.0397314	0.0112954	1	1	NA	NA	NA	NA	-0.014218	-0.0361322	0.00769619	0.824976	1	NA	NA	NA	NA	0.0292603	-0.0777684	0.136289	0.81202	1	NA	NA	NA	NA	-0.014218	-0.0397314	0.0112954	1	1	NA	NA	NA	NA
SLC26A7	0.021327	0	0	0	0	-0.021327	-0.056438	0.013784	1	1	NA	NA	NA	NA	-0.021327	-0.0457298	0.0030758	0.589925	1	NA	NA	NA	NA	-0.021327	-0.056438	0.013784	1	1	NA	NA	NA	NA	-0.021327	-0.056438	0.013784	1	1	NA	NA	NA	NA
SLC26A8	0.014218	0	0	0.0434783	0	-0.014218	-0.0397314	0.0112954	1	1	NA	NA	NA	NA	-0.014218	-0.0361322	0.00769619	0.824976	1	NA	NA	NA	NA	0.0292603	-0.0777684	0.136289	0.81202	1	NA	NA	NA	NA	-0.014218	-0.0397314	0.0112954	1	1	NA	NA	NA	NA
SLC26A9	0.014218	0	0	0	0	-0.014218	-0.0397314	0.0112954	1	1	NA	NA	NA	NA	-0.014218	-0.0361322	0.00769619	0.824976	1	NA	NA	NA	NA	-0.014218	-0.0397314	0.0112954	1	1	NA	NA	NA	NA	-0.014218	-0.0397314	0.0112954	1	1	NA	NA	NA	NA
SLC27A6	0.00947867	0	0.0188679	0.0434783	0	-0.00947867	-0.0282021	0.0092448	1	1	NA	NA	NA	NA	0.00938925	-0.0377785	0.056557	1	1	NA	NA	NA	NA	0.0339996	-0.0727783	0.140777	0.623606	1	NA	NA	NA	NA	-0.00947867	-0.0282021	0.0092448	1	1	NA	NA	NA	NA
SLC2A12	0.014218	0	0.0188679	0	0	-0.014218	-0.0397314	0.0112954	1	1	NA	NA	NA	NA	0.00464992	-0.0383319	0.0476318	1	1	NA	NA	NA	NA	-0.014218	-0.0397314	0.0112954	1	1	NA	NA	NA	NA	-0.014218	-0.0397314	0.0112954	1	1	NA	NA	NA	NA
SLC2A13	0.00947867	0	0.0566038	0	0	-0.00947867	-0.0282021	0.0092448	1	1	NA	NA	NA	NA	0.0471251	-0.0263897	0.12064	0.0376251	1	NA	NA	NA	NA	-0.00947867	-0.0282021	0.0092448	1	1	NA	NA	NA	NA	-0.00947867	-0.0282021	0.0092448	1	1	NA	NA	NA	NA
SLC2A14	0.0118483	0	0	0.0434783	0	-0.0118483	-0.0340203	0.0103236	1	1	NA	NA	NA	NA	-0.0118483	-0.0327908	0.00909409	0.934113	1	NA	NA	NA	NA	0.0316299	-0.0752737	0.138534	0.724433	1	NA	NA	NA	NA	-0.0118483	-0.0340203	0.0103236	1	1	NA	NA	NA	NA
SLC2A2	0.0189573	0	0	0.0434783	0	-0.0189573	-0.0509261	0.0130114	1	1	NA	NA	NA	NA	-0.0189573	-0.0425876	0.00467287	0.656565	1	NA	NA	NA	NA	0.0245209	-0.0827553	0.131797	0.957746	1	NA	NA	NA	NA	-0.0189573	-0.0509261	0.0130114	1	1	NA	NA	NA	NA
SLC30A10	0.0118483	0	0	0.0434783	0	-0.0118483	-0.0340203	0.0103236	1	1	NA	NA	NA	NA	-0.0118483	-0.0327908	0.00909409	0.934113	1	NA	NA	NA	NA	0.0316299	-0.0752737	0.138534	0.724433	1	NA	NA	NA	NA	-0.0118483	-0.0340203	0.0103236	1	1	NA	NA	NA	NA
SLC30A8	0.0165877	0	0	0	0	-0.0165877	-0.0453611	0.0121858	1	1	NA	NA	NA	NA	-0.0165877	-0.0393922	0.00621687	0.733925	1	NA	NA	NA	NA	-0.0165877	-0.0453611	0.0121858	1	1	NA	NA	NA	NA	-0.0165877	-0.0453611	0.0121858	1	1	NA	NA	NA	NA
SLC34A2	0.0118483	0	0	0.0434783	0	-0.0118483	-0.0340203	0.0103236	1	1	NA	NA	NA	NA	-0.0118483	-0.0327908	0.00909409	0.934113	1	NA	NA	NA	NA	0.0316299	-0.0752737	0.138534	0.724433	1	NA	NA	NA	NA	-0.0118483	-0.0340203	0.0103236	1	1	NA	NA	NA	NA
SLC35B2	0.014218	0	0	0	0	-0.014218	-0.0397314	0.0112954	1	1	NA	NA	NA	NA	-0.014218	-0.0361322	0.00769619	0.824976	1	NA	NA	NA	NA	-0.014218	-0.0397314	0.0112954	1	1	NA	NA	NA	NA	-0.014218	-0.0397314	0.0112954	1	1	NA	NA	NA	NA
SLC35D3	0.0118483	0	0.0188679	0	0	-0.0118483	-0.0340203	0.0103236	1	1	NA	NA	NA	NA	0.00701958	-0.0380569	0.0520961	1	1	NA	NA	NA	NA	-0.0118483	-0.0340203	0.0103236	1	1	NA	NA	NA	NA	-0.0118483	-0.0340203	0.0103236	1	1	NA	NA	NA	NA
SLC35F1	0.0236967	0	0	0	0	-0.0236967	-0.0619054	0.014512	1	1	NA	NA	NA	NA	-0.0236967	-0.0488275	0.00143414	0.531903	1	NA	NA	NA	NA	-0.0236967	-0.0611327	0.0137393	0.980574	1	NA	NA	NA	NA	-0.0236967	-0.0619054	0.014512	1	1	NA	NA	NA	NA
SLC35F4	0.0118483	0	0.0188679	0	0	-0.0118483	-0.0340203	0.0103236	1	1	NA	NA	NA	NA	0.00701958	-0.0380569	0.0520961	1	1	NA	NA	NA	NA	-0.0118483	-0.0340203	0.0103236	1	1	NA	NA	NA	NA	-0.0118483	-0.0340203	0.0103236	1	1	NA	NA	NA	NA
SLC35F5	0.00473934	0	0.0566038	0.0434783	0	-0.00473934	-0.0160314	0.00655268	1	1	NA	NA	NA	NA	0.0518644	-0.0213113	0.12504	0.00555037	1	NA	NA	NA	NA	0.0387389	-0.067785	0.145263	0.366737	1	NA	NA	NA	NA	-0.00473934	-0.0160314	0.00655268	1	1	NA	NA	NA	NA
SLC38A10	0.0189573	0	0	0	0	-0.0189573	-0.0509261	0.0130114	1	1	NA	NA	NA	NA	-0.0189573	-0.0425876	0.00467287	0.656565	1	NA	NA	NA	NA	-0.0189573	-0.0509261	0.0130114	1	1	NA	NA	NA	NA	-0.0189573	-0.0509261	0.0130114	1	1	NA	NA	NA	NA
SLC39A12	0.028436	0	0.0188679	0	0	-0.028436	-0.0727305	0.0158585	1	1	NA	NA	NA	NA	-0.00956809	-0.0590516	0.0399154	1	1	NA	NA	NA	NA	-0.028436	-0.0672185	0.0103464	0.873732	1	NA	NA	NA	NA	-0.028436	-0.0727305	0.0158585	1	1	NA	NA	NA	NA
SLC44A2	0.014218	0	0	0	0	-0.014218	-0.0397314	0.0112954	1	1	NA	NA	NA	NA	-0.014218	-0.0361322	0.00769619	0.824976	1	NA	NA	NA	NA	-0.014218	-0.0397314	0.0112954	1	1	NA	NA	NA	NA	-0.014218	-0.0397314	0.0112954	1	1	NA	NA	NA	NA
SLC45A2	0.00947867	0	0.0377358	0	0	-0.00947867	-0.0282021	0.0092448	1	1	NA	NA	NA	NA	0.0282572	-0.0344899	0.0910043	0.278466	1	NA	NA	NA	NA	-0.00947867	-0.0282021	0.0092448	1	1	NA	NA	NA	NA	-0.00947867	-0.0282021	0.0092448	1	1	NA	NA	NA	NA
SLC45A4	0.0118483	0	0.0188679	0	0	-0.0118483	-0.0340203	0.0103236	1	1	NA	NA	NA	NA	0.00701958	-0.0380569	0.0520961	1	1	NA	NA	NA	NA	-0.0118483	-0.0340203	0.0103236	1	1	NA	NA	NA	NA	-0.0118483	-0.0340203	0.0103236	1	1	NA	NA	NA	NA
SLC4A10	0.0189573	0	0.0188679	0	0.2	-0.0189573	-0.0509261	0.0130114	1	1	NA	NA	NA	NA	-8.94214e-05	-0.039051	0.0388722	1	1	NA	NA	NA	NA	-0.0189573	-0.0509261	0.0130114	1	1	NA	NA	NA	NA	0.181043	-0.270993	0.633078	0.216517	1	NA	NA	NA	NA
SLC4A11	0.021327	0	0	0	0	-0.021327	-0.056438	0.013784	1	1	NA	NA	NA	NA	-0.021327	-0.0457298	0.0030758	0.589925	1	NA	NA	NA	NA	-0.021327	-0.056438	0.013784	1	1	NA	NA	NA	NA	-0.021327	-0.056438	0.013784	1	1	NA	NA	NA	NA
SLC4A3	0.0189573	0	0	0	0	-0.0189573	-0.0509261	0.0130114	1	1	NA	NA	NA	NA	-0.0189573	-0.0425876	0.00467287	0.656565	1	NA	NA	NA	NA	-0.0189573	-0.0509261	0.0130114	1	1	NA	NA	NA	NA	-0.0189573	-0.0509261	0.0130114	1	1	NA	NA	NA	NA
SLC4A4	0.042654	0	0.0943396	0.0869565	0.2	-0.042654	-0.104588	0.01928	1	1	NA	NA	NA	NA	0.0516856	-0.0399543	0.143325	0.18925	1	NA	NA	NA	NA	0.0443025	-0.0953788	0.183984	0.629868	1	NA	NA	NA	NA	0.157346	-0.294978	0.60967	0.544875	1	NA	NA	NA	NA
SLC4A5	0.0165877	0	0.0188679	0	0	-0.0165877	-0.0453611	0.0121858	1	1	NA	NA	NA	NA	0.00228025	-0.0386037	0.0431642	1	1	NA	NA	NA	NA	-0.0165877	-0.0453611	0.0121858	1	1	NA	NA	NA	NA	-0.0165877	-0.0453611	0.0121858	1	1	NA	NA	NA	NA
SLC4A7	0.014218	0	0	0.0434783	0	-0.014218	-0.0397314	0.0112954	1	1	NA	NA	NA	NA	-0.014218	-0.0361322	0.00769619	0.824976	1	NA	NA	NA	NA	0.0292603	-0.0777684	0.136289	0.81202	1	NA	NA	NA	NA	-0.014218	-0.0397314	0.0112954	1	1	NA	NA	NA	NA
SLC4A8	0.0236967	0	0.0188679	0	0	-0.0236967	-0.0619054	0.014512	1	1	NA	NA	NA	NA	-0.00482876	-0.0490574	0.0393999	1	1	NA	NA	NA	NA	-0.0236967	-0.0611327	0.0137393	0.980574	1	NA	NA	NA	NA	-0.0236967	-0.0619054	0.014512	1	1	NA	NA	NA	NA
SLC5A12	0.014218	0.166667	0	0	0	0.152449	-0.230482	0.53538	0.192694	1	NA	NA	NA	NA	-0.014218	-0.0361322	0.00769619	0.824976	1	NA	NA	NA	NA	-0.014218	-0.0397314	0.0112954	1	1	NA	NA	NA	NA	-0.014218	-0.0397314	0.0112954	1	1	NA	NA	NA	NA
SLC5A2	0.014218	0	0.0188679	0	0.2	-0.014218	-0.0397314	0.0112954	1	1	NA	NA	NA	NA	0.00464992	-0.0383319	0.0476318	1	1	NA	NA	NA	NA	-0.014218	-0.0397314	0.0112954	1	1	NA	NA	NA	NA	0.185782	-0.266194	0.637758	0.138623	1	NA	NA	NA	NA
SLC5A4	0.0165877	0	0.0188679	0	0	-0.0165877	-0.0453611	0.0121858	1	1	NA	NA	NA	NA	0.00228025	-0.0386037	0.0431642	1	1	NA	NA	NA	NA	-0.0165877	-0.0453611	0.0121858	1	1	NA	NA	NA	NA	-0.0165877	-0.0453611	0.0121858	1	1	NA	NA	NA	NA
SLC5A5	0.014218	0	0.0188679	0	0	-0.014218	-0.0397314	0.0112954	1	1	NA	NA	NA	NA	0.00464992	-0.0383319	0.0476318	1	1	NA	NA	NA	NA	-0.014218	-0.0397314	0.0112954	1	1	NA	NA	NA	NA	-0.014218	-0.0397314	0.0112954	1	1	NA	NA	NA	NA
SLC5A7	0.0165877	0	0.0377358	0.0434783	0.2	-0.0165877	-0.0453611	0.0121858	1	1	NA	NA	NA	NA	0.0211482	-0.0422	0.0844964	0.596151	1	NA	NA	NA	NA	0.0268906	-0.0802622	0.134043	0.889116	1	NA	NA	NA	NA	0.183412	-0.268593	0.635418	0.177628	1	NA	NA	NA	NA
SLC5A8	0.014218	0	0.0188679	0	0	-0.014218	-0.0397314	0.0112954	1	1	NA	NA	NA	NA	0.00464992	-0.0383319	0.0476318	1	1	NA	NA	NA	NA	-0.014218	-0.0397314	0.0112954	1	1	NA	NA	NA	NA	-0.014218	-0.0397314	0.0112954	1	1	NA	NA	NA	NA
SLC6A18	0.0118483	0	0	0.0434783	0	-0.0118483	-0.0340203	0.0103236	1	1	NA	NA	NA	NA	-0.0118483	-0.0327908	0.00909409	0.934113	1	NA	NA	NA	NA	0.0316299	-0.0752737	0.138534	0.724433	1	NA	NA	NA	NA	-0.0118483	-0.0340203	0.0103236	1	1	NA	NA	NA	NA
SLC6A2	0.0189573	0	0	0	0	-0.0189573	-0.0509261	0.0130114	1	1	NA	NA	NA	NA	-0.0189573	-0.0425876	0.00467287	0.656565	1	NA	NA	NA	NA	-0.0189573	-0.0509261	0.0130114	1	1	NA	NA	NA	NA	-0.0189573	-0.0509261	0.0130114	1	1	NA	NA	NA	NA
SLC6A3	0.014218	0	0	0	0	-0.014218	-0.0397314	0.0112954	1	1	NA	NA	NA	NA	-0.014218	-0.0361322	0.00769619	0.824976	1	NA	NA	NA	NA	-0.014218	-0.0397314	0.0112954	1	1	NA	NA	NA	NA	-0.014218	-0.0397314	0.0112954	1	1	NA	NA	NA	NA
SLC6A5	0.0165877	0	0.0377358	0.0434783	0.2	-0.0165877	-0.0453611	0.0121858	1	1	NA	NA	NA	NA	0.0211482	-0.0422	0.0844964	0.596151	1	NA	NA	NA	NA	0.0268906	-0.0802622	0.134043	0.889116	1	NA	NA	NA	NA	0.183412	-0.268593	0.635418	0.177628	1	NA	NA	NA	NA
SLC7A14	0.0189573	0	0.0377358	0	0	-0.0189573	-0.0509261	0.0130114	1	1	NA	NA	NA	NA	0.0187785	-0.0447666	0.0823236	0.69652	1	NA	NA	NA	NA	-0.0189573	-0.0509261	0.0130114	1	1	NA	NA	NA	NA	-0.0189573	-0.0509261	0.0130114	1	1	NA	NA	NA	NA
SLC8A1	0.0308057	0	0	0	0.2	-0.0308057	-0.0780973	0.0164859	1	1	NA	NA	NA	NA	-0.0308057	-0.0579104	-0.00370099	0.39587	1	NA	NA	NA	NA	-0.0308057	-0.0702156	0.00860418	0.826978	1	NA	NA	NA	NA	0.169194	-0.282987	0.621376	0.395905	1	NA	NA	NA	NA
SLC8A2	0.014218	0	0	0	0	-0.014218	-0.0397314	0.0112954	1	1	NA	NA	NA	NA	-0.014218	-0.0361322	0.00769619	0.824976	1	NA	NA	NA	NA	-0.014218	-0.0397314	0.0112954	1	1	NA	NA	NA	NA	-0.014218	-0.0397314	0.0112954	1	1	NA	NA	NA	NA
SLC8A3	0.0331754	0	0.0188679	0	0	-0.0331754	-0.083438	0.0170873	1	1	NA	NA	NA	NA	-0.0143074	-0.0653456	0.0367308	0.884918	1	NA	NA	NA	NA	-0.0331754	-0.0731866	0.00683591	0.783876	1	NA	NA	NA	NA	-0.0331754	-0.083438	0.0170873	1	1	NA	NA	NA	NA
SLC9A10	0.0118483	0	0.0188679	0.0434783	0	-0.0118483	-0.0340203	0.0103236	1	1	NA	NA	NA	NA	0.00701958	-0.0380569	0.0520961	1	1	NA	NA	NA	NA	0.0316299	-0.0752737	0.138534	0.724433	1	NA	NA	NA	NA	-0.0118483	-0.0340203	0.0103236	1	1	NA	NA	NA	NA
SLC9A11	0.021327	0	0	0	0	-0.021327	-0.056438	0.013784	1	1	NA	NA	NA	NA	-0.021327	-0.0457298	0.0030758	0.589925	1	NA	NA	NA	NA	-0.021327	-0.056438	0.013784	1	1	NA	NA	NA	NA	-0.021327	-0.056438	0.013784	1	1	NA	NA	NA	NA
SLC9A3	0.014218	0	0	0	0.2	-0.014218	-0.0397314	0.0112954	1	1	NA	NA	NA	NA	-0.014218	-0.0361322	0.00769619	0.824976	1	NA	NA	NA	NA	-0.014218	-0.0397314	0.0112954	1	1	NA	NA	NA	NA	0.185782	-0.266194	0.637758	0.138623	1	NA	NA	NA	NA
SLC9A4	0.0118483	0	0.0188679	0	0	-0.0118483	-0.0340203	0.0103236	1	1	NA	NA	NA	NA	0.00701958	-0.0380569	0.0520961	1	1	NA	NA	NA	NA	-0.0118483	-0.0340203	0.0103236	1	1	NA	NA	NA	NA	-0.0118483	-0.0340203	0.0103236	1	1	NA	NA	NA	NA
SLC9A9	0.00947867	0.166667	0.0188679	0	0	0.157188	-0.225672	0.540048	0.0999801	1	NA	NA	NA	NA	0.00938925	-0.0377785	0.056557	1	1	NA	NA	NA	NA	-0.00947867	-0.0282021	0.0092448	1	1	NA	NA	NA	NA	-0.00947867	-0.0282021	0.0092448	1	1	NA	NA	NA	NA
SLCO1A2	0.014218	0	0.0188679	0.0434783	0	-0.014218	-0.0397314	0.0112954	1	1	NA	NA	NA	NA	0.00464992	-0.0383319	0.0476318	1	1	NA	NA	NA	NA	0.0292603	-0.0777684	0.136289	0.81202	1	NA	NA	NA	NA	-0.014218	-0.0397314	0.0112954	1	1	NA	NA	NA	NA
SLCO1B1	0.0165877	0	0	0.0434783	0	-0.0165877	-0.0453611	0.0121858	1	1	NA	NA	NA	NA	-0.0165877	-0.0393922	0.00621687	0.733925	1	NA	NA	NA	NA	0.0268906	-0.0802622	0.134043	0.889116	1	NA	NA	NA	NA	-0.0165877	-0.0453611	0.0121858	1	1	NA	NA	NA	NA
SLCO1B3	0.014218	0	0.0566038	0	0	-0.014218	-0.0397314	0.0112954	1	1	NA	NA	NA	NA	0.0423858	-0.0314629	0.116234	0.109858	1	NA	NA	NA	NA	-0.014218	-0.0397314	0.0112954	1	1	NA	NA	NA	NA	-0.014218	-0.0397314	0.0112954	1	1	NA	NA	NA	NA
SLCO1C1	0.0236967	0.166667	0	0.0434783	0	0.14297	-0.2401	0.52604	0.368953	1	NA	NA	NA	NA	-0.0236967	-0.0488275	0.00143414	0.531903	1	NA	NA	NA	NA	0.0197816	-0.0845967	0.12416	1	1	NA	NA	NA	NA	-0.0236967	-0.0619054	0.014512	1	1	NA	NA	NA	NA
SLCO2A1	0.021327	0	0	0	0	-0.021327	-0.056438	0.013784	1	1	NA	NA	NA	NA	-0.021327	-0.0457298	0.0030758	0.589925	1	NA	NA	NA	NA	-0.021327	-0.056438	0.013784	1	1	NA	NA	NA	NA	-0.021327	-0.056438	0.013784	1	1	NA	NA	NA	NA
SLCO2B1	0.0165877	0	0	0	0	-0.0165877	-0.0453611	0.0121858	1	1	NA	NA	NA	NA	-0.0165877	-0.0393922	0.00621687	0.733925	1	NA	NA	NA	NA	-0.0165877	-0.0453611	0.0121858	1	1	NA	NA	NA	NA	-0.0165877	-0.0453611	0.0121858	1	1	NA	NA	NA	NA
SLCO5A1	0.0260664	0	0	0	0	-0.0260664	-0.0673346	0.0152019	1	1	NA	NA	NA	NA	-0.0260664	-0.051887	-0.000245696	0.480955	1	NA	NA	NA	NA	-0.0260664	-0.0641922	0.0120595	0.924697	1	NA	NA	NA	NA	-0.0260664	-0.0673346	0.0152019	1	1	NA	NA	NA	NA
SLCO6A1	0.0118483	0	0	0.0869565	0	-0.0118483	-0.0340203	0.0103236	1	1	NA	NA	NA	NA	-0.0118483	-0.0327908	0.00909409	0.934113	1	NA	NA	NA	NA	0.0751082	-0.0634321	0.213648	0.0501557	1	NA	NA	NA	NA	-0.0118483	-0.0340203	0.0103236	1	1	NA	NA	NA	NA
SLFN11	0.00947867	0	0.0188679	0.0434783	0	-0.00947867	-0.0282021	0.0092448	1	1	NA	NA	NA	NA	0.00938925	-0.0377785	0.056557	1	1	NA	NA	NA	NA	0.0339996	-0.0727783	0.140777	0.623606	1	NA	NA	NA	NA	-0.00947867	-0.0282021	0.0092448	1	1	NA	NA	NA	NA
SLFN13	0.014218	0	0	0	0	-0.014218	-0.0397314	0.0112954	1	1	NA	NA	NA	NA	-0.014218	-0.0361322	0.00769619	0.824976	1	NA	NA	NA	NA	-0.014218	-0.0397314	0.0112954	1	1	NA	NA	NA	NA	-0.014218	-0.0397314	0.0112954	1	1	NA	NA	NA	NA
SLFN5	0.007109	0.166667	0.0188679	0.0869565	0	0.159558	-0.223267	0.542383	0.0578491	1	NA	NA	NA	NA	0.0117589	-0.0363566	0.0598744	0.931772	1	NA	NA	NA	NA	0.0798475	-0.0585096	0.218205	0.0116621	1	NA	NA	NA	NA	-0.007109	-0.0222338	0.0080158	1	1	NA	NA	NA	NA
SLIT1	0.0189573	0	0	0	0.2	-0.0189573	-0.0509261	0.0130114	1	1	NA	NA	NA	NA	-0.0189573	-0.0425876	0.00467287	0.656565	1	NA	NA	NA	NA	-0.0189573	-0.0509261	0.0130114	1	1	NA	NA	NA	NA	0.181043	-0.270993	0.633078	0.216517	1	NA	NA	NA	NA
SLIT2	0.0473934	0	0	0.0869565	0.2	-0.0473934	-0.115059	0.0202725	1	1	NA	NA	NA	NA	-0.0473934	-0.0782847	-0.0165021	0.208929	1	NA	NA	NA	NA	0.0395632	-0.100286	0.179412	0.719993	1	NA	NA	NA	NA	0.152607	-0.299773	0.604986	0.597081	1	NA	NA	NA	NA
SLIT3	0.0189573	0	0	0	0	-0.0189573	-0.0509261	0.0130114	1	1	NA	NA	NA	NA	-0.0189573	-0.0425876	0.00467287	0.656565	1	NA	NA	NA	NA	-0.0189573	-0.0509261	0.0130114	1	1	NA	NA	NA	NA	-0.0189573	-0.0509261	0.0130114	1	1	NA	NA	NA	NA
SLITRK1	0.0260664	0	0	0	0	-0.0260664	-0.0673346	0.0152019	1	1	NA	NA	NA	NA	-0.0260664	-0.051887	-0.000245696	0.480955	1	NA	NA	NA	NA	-0.0260664	-0.0641922	0.0120595	0.924697	1	NA	NA	NA	NA	-0.0260664	-0.0673346	0.0152019	1	1	NA	NA	NA	NA
SLITRK2	0.035545	0	0	0	0	-0.035545	-0.0887554	0.0176654	1	1	NA	NA	NA	NA	-0.035545	-0.0638292	-0.00726088	0.328036	1	NA	NA	NA	NA	-0.035545	-0.0761343	0.00504429	0.74397	1	NA	NA	NA	NA	-0.035545	-0.0887554	0.0176654	1	1	NA	NA	NA	NA
SLITRK3	0.0308057	0	0.0377358	0.0434783	0	-0.0308057	-0.0780973	0.0164859	1	1	NA	NA	NA	NA	0.00693016	-0.0538858	0.0677461	1	1	NA	NA	NA	NA	0.0126726	-0.0849576	0.110303	1	1	NA	NA	NA	NA	-0.0308057	-0.0780973	0.0164859	1	1	NA	NA	NA	NA
SLITRK4	0.0308057	0	0.0188679	0.0434783	0	-0.0308057	-0.0780973	0.0164859	1	1	NA	NA	NA	NA	-0.0119378	-0.0627254	0.0388499	0.957323	1	NA	NA	NA	NA	0.0126726	-0.0849576	0.110303	1	1	NA	NA	NA	NA	-0.0308057	-0.0780973	0.0164859	1	1	NA	NA	NA	NA
SLITRK5	0.035545	0	0.0754717	0	0	-0.035545	-0.0887554	0.0176654	1	1	NA	NA	NA	NA	0.0399267	-0.0439685	0.123822	0.304759	1	NA	NA	NA	NA	-0.035545	-0.0761343	0.00504429	0.74397	1	NA	NA	NA	NA	-0.035545	-0.0887554	0.0176654	1	1	NA	NA	NA	NA
SLITRK6	0.0189573	0	0.0188679	0.0434783	0	-0.0189573	-0.0509261	0.0130114	1	1	NA	NA	NA	NA	-8.94214e-05	-0.039051	0.0388722	1	1	NA	NA	NA	NA	0.0245209	-0.0827553	0.131797	0.957746	1	NA	NA	NA	NA	-0.0189573	-0.0509261	0.0130114	1	1	NA	NA	NA	NA
SLTM	0.0189573	0	0	0	0	-0.0189573	-0.0509261	0.0130114	1	1	NA	NA	NA	NA	-0.0189573	-0.0425876	0.00467287	0.656565	1	NA	NA	NA	NA	-0.0189573	-0.0509261	0.0130114	1	1	NA	NA	NA	NA	-0.0189573	-0.0509261	0.0130114	1	1	NA	NA	NA	NA
SMAD4	0.028436	0	0.0188679	0	0	-0.028436	-0.0727305	0.0158585	1	1	NA	NA	NA	NA	-0.00956809	-0.0590516	0.0399154	1	1	NA	NA	NA	NA	-0.028436	-0.0672185	0.0103464	0.873732	1	NA	NA	NA	NA	-0.028436	-0.0727305	0.0158585	1	1	NA	NA	NA	NA
SMARCA2	0.028436	0.166667	0.0188679	0	0	0.138231	-0.244908	0.521369	0.446502	1	NA	NA	NA	NA	-0.00956809	-0.0590516	0.0399154	1	1	NA	NA	NA	NA	-0.028436	-0.0672185	0.0103464	0.873732	1	NA	NA	NA	NA	-0.028436	-0.0727305	0.0158585	1	1	NA	NA	NA	NA
SMARCA4	0.0450237	0	0.0377358	0.0434783	0	-0.0450237	-0.109831	0.0197838	1	1	NA	NA	NA	NA	-0.00728785	-0.0695602	0.0549845	1	1	NA	NA	NA	NA	-0.00154544	-0.0887495	0.0856587	1	1	NA	NA	NA	NA	-0.0450237	-0.109831	0.0197838	1	1	NA	NA	NA	NA
SMARCAD1	0.00947867	0	0.0377358	0	0	-0.00947867	-0.0282021	0.0092448	1	1	NA	NA	NA	NA	0.0282572	-0.0344899	0.0910043	0.278466	1	NA	NA	NA	NA	-0.00947867	-0.0282021	0.0092448	1	1	NA	NA	NA	NA	-0.00947867	-0.0282021	0.0092448	1	1	NA	NA	NA	NA
SMARCAL1	0.0118483	0	0.0188679	0	0	-0.0118483	-0.0340203	0.0103236	1	1	NA	NA	NA	NA	0.00701958	-0.0380569	0.0520961	1	1	NA	NA	NA	NA	-0.0118483	-0.0340203	0.0103236	1	1	NA	NA	NA	NA	-0.0118483	-0.0340203	0.0103236	1	1	NA	NA	NA	NA
SMARCC2	0.0165877	0	0	0	0	-0.0165877	-0.0453611	0.0121858	1	1	NA	NA	NA	NA	-0.0165877	-0.0393922	0.00621687	0.733925	1	NA	NA	NA	NA	-0.0165877	-0.0453611	0.0121858	1	1	NA	NA	NA	NA	-0.0165877	-0.0453611	0.0121858	1	1	NA	NA	NA	NA
SMC1B	0.0165877	0	0	0	0	-0.0165877	-0.0453611	0.0121858	1	1	NA	NA	NA	NA	-0.0165877	-0.0393922	0.00621687	0.733925	1	NA	NA	NA	NA	-0.0165877	-0.0453611	0.0121858	1	1	NA	NA	NA	NA	-0.0165877	-0.0453611	0.0121858	1	1	NA	NA	NA	NA
SMC2	0.0118483	0	0	0.0434783	0	-0.0118483	-0.0340203	0.0103236	1	1	NA	NA	NA	NA	-0.0118483	-0.0327908	0.00909409	0.934113	1	NA	NA	NA	NA	0.0316299	-0.0752737	0.138534	0.724433	1	NA	NA	NA	NA	-0.0118483	-0.0340203	0.0103236	1	1	NA	NA	NA	NA
SMC3	0.0165877	0	0	0	0	-0.0165877	-0.0453611	0.0121858	1	1	NA	NA	NA	NA	-0.0165877	-0.0393922	0.00621687	0.733925	1	NA	NA	NA	NA	-0.0165877	-0.0453611	0.0121858	1	1	NA	NA	NA	NA	-0.0165877	-0.0453611	0.0121858	1	1	NA	NA	NA	NA
SMC4	0.021327	0	0.0377358	0	0	-0.021327	-0.056438	0.013784	1	1	NA	NA	NA	NA	0.0164088	-0.0473315	0.0801491	0.791657	1	NA	NA	NA	NA	-0.021327	-0.056438	0.013784	1	1	NA	NA	NA	NA	-0.021327	-0.056438	0.013784	1	1	NA	NA	NA	NA
SMCHD1	0.0260664	0.166667	0	0	0	0.1406	-0.242504	0.523705	0.40863	1	NA	NA	NA	NA	-0.0260664	-0.051887	-0.000245696	0.480955	1	NA	NA	NA	NA	-0.0260664	-0.0641922	0.0120595	0.924697	1	NA	NA	NA	NA	-0.0260664	-0.0673346	0.0152019	1	1	NA	NA	NA	NA
SMEK2	0.0118483	0	0.0188679	0	0	-0.0118483	-0.0340203	0.0103236	1	1	NA	NA	NA	NA	0.00701958	-0.0380569	0.0520961	1	1	NA	NA	NA	NA	-0.0118483	-0.0340203	0.0103236	1	1	NA	NA	NA	NA	-0.0118483	-0.0340203	0.0103236	1	1	NA	NA	NA	NA
SMG1	0.0331754	0	0.0754717	0	0	-0.0331754	-0.083438	0.0170873	1	1	NA	NA	NA	NA	0.0422963	-0.0414617	0.126054	0.25495	1	NA	NA	NA	NA	-0.0331754	-0.0731866	0.00683591	0.783876	1	NA	NA	NA	NA	-0.0331754	-0.083438	0.0170873	1	1	NA	NA	NA	NA
SMG6	0.0118483	0	0.0377358	0	0	-0.0118483	-0.0340203	0.0103236	1	1	NA	NA	NA	NA	0.0258875	-0.0370617	0.0888367	0.384572	1	NA	NA	NA	NA	-0.0118483	-0.0340203	0.0103236	1	1	NA	NA	NA	NA	-0.0118483	-0.0340203	0.0103236	1	1	NA	NA	NA	NA
SMG7	0.00947867	0	0.0377358	0.130435	0.2	-0.00947867	-0.0282021	0.0092448	1	1	NA	NA	NA	NA	0.0282572	-0.0344899	0.0910043	0.278466	1	NA	NA	NA	NA	0.120956	-0.039914	0.281826	0.00023374	0.104612	NA	NA	NA	NA	0.190521	-0.261394	0.642437	0.0648853	1	NA	NA	NA	NA
SMTN	0.0165877	0	0.0188679	0	0	-0.0165877	-0.0453611	0.0121858	1	1	NA	NA	NA	NA	0.00228025	-0.0386037	0.0431642	1	1	NA	NA	NA	NA	-0.0165877	-0.0453611	0.0121858	1	1	NA	NA	NA	NA	-0.0165877	-0.0453611	0.0121858	1	1	NA	NA	NA	NA
SMTNL1	0.014218	0	0.0188679	0	0	-0.014218	-0.0397314	0.0112954	1	1	NA	NA	NA	NA	0.00464992	-0.0383319	0.0476318	1	1	NA	NA	NA	NA	-0.014218	-0.0397314	0.0112954	1	1	NA	NA	NA	NA	-0.014218	-0.0397314	0.0112954	1	1	NA	NA	NA	NA
SMURF2	0.014218	0	0	0	0	-0.014218	-0.0397314	0.0112954	1	1	NA	NA	NA	NA	-0.014218	-0.0361322	0.00769619	0.824976	1	NA	NA	NA	NA	-0.014218	-0.0397314	0.0112954	1	1	NA	NA	NA	NA	-0.014218	-0.0397314	0.0112954	1	1	NA	NA	NA	NA
SMYD1	0.0118483	0.166667	0.0188679	0	0	0.154818	-0.228078	0.537714	0.145841	1	NA	NA	NA	NA	0.00701958	-0.0380569	0.0520961	1	1	NA	NA	NA	NA	-0.0118483	-0.0340203	0.0103236	1	1	NA	NA	NA	NA	-0.0118483	-0.0340203	0.0103236	1	1	NA	NA	NA	NA
SNAP91	0.0118483	0	0.0188679	0	0	-0.0118483	-0.0340203	0.0103236	1	1	NA	NA	NA	NA	0.00701958	-0.0380569	0.0520961	1	1	NA	NA	NA	NA	-0.0118483	-0.0340203	0.0103236	1	1	NA	NA	NA	NA	-0.0118483	-0.0340203	0.0103236	1	1	NA	NA	NA	NA
SNAPC4	0.0165877	0	0.0188679	0.0434783	0	-0.0165877	-0.0453611	0.0121858	1	1	NA	NA	NA	NA	0.00228025	-0.0386037	0.0431642	1	1	NA	NA	NA	NA	0.0268906	-0.0802622	0.134043	0.889116	1	NA	NA	NA	NA	-0.0165877	-0.0453611	0.0121858	1	1	NA	NA	NA	NA
SNPH	0.0165877	0	0	0	0	-0.0165877	-0.0453611	0.0121858	1	1	NA	NA	NA	NA	-0.0165877	-0.0393922	0.00621687	0.733925	1	NA	NA	NA	NA	-0.0165877	-0.0453611	0.0121858	1	1	NA	NA	NA	NA	-0.0165877	-0.0453611	0.0121858	1	1	NA	NA	NA	NA
SNRNP200	0.021327	0	0	0	0	-0.021327	-0.056438	0.013784	1	1	NA	NA	NA	NA	-0.021327	-0.0457298	0.0030758	0.589925	1	NA	NA	NA	NA	-0.021327	-0.056438	0.013784	1	1	NA	NA	NA	NA	-0.021327	-0.056438	0.013784	1	1	NA	NA	NA	NA
SNRPN	0.00947867	0	0.0188679	0.0434783	0	-0.00947867	-0.0282021	0.0092448	1	1	NA	NA	NA	NA	0.00938925	-0.0377785	0.056557	1	1	NA	NA	NA	NA	0.0339996	-0.0727783	0.140777	0.623606	1	NA	NA	NA	NA	-0.00947867	-0.0282021	0.0092448	1	1	NA	NA	NA	NA
SNTB1	0.014218	0	0.0188679	0	0	-0.014218	-0.0397314	0.0112954	1	1	NA	NA	NA	NA	0.00464992	-0.0383319	0.0476318	1	1	NA	NA	NA	NA	-0.014218	-0.0397314	0.0112954	1	1	NA	NA	NA	NA	-0.014218	-0.0397314	0.0112954	1	1	NA	NA	NA	NA
SNTG1	0.0236967	0	0.0188679	0.0434783	0	-0.0236967	-0.0619054	0.014512	1	1	NA	NA	NA	NA	-0.00482876	-0.0490574	0.0393999	1	1	NA	NA	NA	NA	0.0197816	-0.0845967	0.12416	1	1	NA	NA	NA	NA	-0.0236967	-0.0619054	0.014512	1	1	NA	NA	NA	NA
SNTG2	0.0165877	0	0	0	0	-0.0165877	-0.0453611	0.0121858	1	1	NA	NA	NA	NA	-0.0165877	-0.0393922	0.00621687	0.733925	1	NA	NA	NA	NA	-0.0165877	-0.0453611	0.0121858	1	1	NA	NA	NA	NA	-0.0165877	-0.0453611	0.0121858	1	1	NA	NA	NA	NA
SNX14	0.014218	0	0	0	0	-0.014218	-0.0397314	0.0112954	1	1	NA	NA	NA	NA	-0.014218	-0.0361322	0.00769619	0.824976	1	NA	NA	NA	NA	-0.014218	-0.0397314	0.0112954	1	1	NA	NA	NA	NA	-0.014218	-0.0397314	0.0112954	1	1	NA	NA	NA	NA
SNX25	0.0165877	0	0	0.0434783	0	-0.0165877	-0.0453611	0.0121858	1	1	NA	NA	NA	NA	-0.0165877	-0.0393922	0.00621687	0.733925	1	NA	NA	NA	NA	0.0268906	-0.0802622	0.134043	0.889116	1	NA	NA	NA	NA	-0.0165877	-0.0453611	0.0121858	1	1	NA	NA	NA	NA
SOBP	0.0189573	0	0.0188679	0.0434783	0	-0.0189573	-0.0509261	0.0130114	1	1	NA	NA	NA	NA	-8.94214e-05	-0.039051	0.0388722	1	1	NA	NA	NA	NA	0.0245209	-0.0827553	0.131797	0.957746	1	NA	NA	NA	NA	-0.0189573	-0.0509261	0.0130114	1	1	NA	NA	NA	NA
SOCS5	0.0118483	0	0.0188679	0	0	-0.0118483	-0.0340203	0.0103236	1	1	NA	NA	NA	NA	0.00701958	-0.0380569	0.0520961	1	1	NA	NA	NA	NA	-0.0118483	-0.0340203	0.0103236	1	1	NA	NA	NA	NA	-0.0118483	-0.0340203	0.0103236	1	1	NA	NA	NA	NA
SOCS6	0.014218	0	0	0	0	-0.014218	-0.0397314	0.0112954	1	1	NA	NA	NA	NA	-0.014218	-0.0361322	0.00769619	0.824976	1	NA	NA	NA	NA	-0.014218	-0.0397314	0.0112954	1	1	NA	NA	NA	NA	-0.014218	-0.0397314	0.0112954	1	1	NA	NA	NA	NA
SOLH	0.0118483	0	0.0188679	0	0	-0.0118483	-0.0340203	0.0103236	1	1	NA	NA	NA	NA	0.00701958	-0.0380569	0.0520961	1	1	NA	NA	NA	NA	-0.0118483	-0.0340203	0.0103236	1	1	NA	NA	NA	NA	-0.0118483	-0.0340203	0.0103236	1	1	NA	NA	NA	NA
SON	0.0308057	0.166667	0.0377358	0	0	0.135861	-0.247312	0.519034	0.482647	1	NA	NA	NA	NA	0.00693016	-0.0538858	0.0677461	1	1	NA	NA	NA	NA	-0.0308057	-0.0702156	0.00860418	0.826978	1	NA	NA	NA	NA	-0.0308057	-0.0780973	0.0164859	1	1	NA	NA	NA	NA
SORBS1	0.00947867	0	0.0188679	0.0434783	0	-0.00947867	-0.0282021	0.0092448	1	1	NA	NA	NA	NA	0.00938925	-0.0377785	0.056557	1	1	NA	NA	NA	NA	0.0339996	-0.0727783	0.140777	0.623606	1	NA	NA	NA	NA	-0.00947867	-0.0282021	0.0092448	1	1	NA	NA	NA	NA
SORBS2	0.0189573	0	0.0377358	0.0434783	0	-0.0189573	-0.0509261	0.0130114	1	1	NA	NA	NA	NA	0.0187785	-0.0447666	0.0823236	0.69652	1	NA	NA	NA	NA	0.0245209	-0.0827553	0.131797	0.957746	1	NA	NA	NA	NA	-0.0189573	-0.0509261	0.0130114	1	1	NA	NA	NA	NA
SORCS1	0.0545024	0	0.0188679	0.0434783	0	-0.0545024	-0.130663	0.0216586	1	1	NA	NA	NA	NA	-0.0356344	-0.0888073	0.0175384	0.433207	1	NA	NA	NA	NA	-0.0110241	-0.108159	0.086111	1	1	NA	NA	NA	NA	-0.0545024	-0.130663	0.0216586	1	1	NA	NA	NA	NA
SORCS3	0.0402844	0	0.0377358	0	0.2	-0.0402844	-0.0993287	0.0187599	1	1	NA	NA	NA	NA	-0.00254851	-0.0597215	0.0546245	1	1	NA	NA	NA	NA	-0.0402844	-0.0819683	0.00139954	0.672314	1	NA	NA	NA	NA	0.159716	-0.29258	0.612011	0.517306	1	NA	NA	NA	NA
SORL1	0.0260664	0	0	0.0434783	0	-0.0260664	-0.0673346	0.0152019	1	1	NA	NA	NA	NA	-0.0260664	-0.051887	-0.000245696	0.480955	1	NA	NA	NA	NA	0.0174119	-0.0847178	0.119542	1	1	NA	NA	NA	NA	-0.0260664	-0.0673346	0.0152019	1	1	NA	NA	NA	NA
SOS1	0.0189573	0	0	0	0	-0.0189573	-0.0509261	0.0130114	1	1	NA	NA	NA	NA	-0.0189573	-0.0425876	0.00467287	0.656565	1	NA	NA	NA	NA	-0.0189573	-0.0509261	0.0130114	1	1	NA	NA	NA	NA	-0.0189573	-0.0509261	0.0130114	1	1	NA	NA	NA	NA
SOS2	0.0189573	0	0.0188679	0.0434783	0	-0.0189573	-0.0509261	0.0130114	1	1	NA	NA	NA	NA	-8.94214e-05	-0.039051	0.0388722	1	1	NA	NA	NA	NA	0.0245209	-0.0827553	0.131797	0.957746	1	NA	NA	NA	NA	-0.0189573	-0.0509261	0.0130114	1	1	NA	NA	NA	NA
SOX13	0.0165877	0	0	0	0	-0.0165877	-0.0453611	0.0121858	1	1	NA	NA	NA	NA	-0.0165877	-0.0393922	0.00621687	0.733925	1	NA	NA	NA	NA	-0.0165877	-0.0453611	0.0121858	1	1	NA	NA	NA	NA	-0.0165877	-0.0453611	0.0121858	1	1	NA	NA	NA	NA
SOX5	0.00947867	0	0.0188679	0.0434783	0	-0.00947867	-0.0282021	0.0092448	1	1	NA	NA	NA	NA	0.00938925	-0.0377785	0.056557	1	1	NA	NA	NA	NA	0.0339996	-0.0727783	0.140777	0.623606	1	NA	NA	NA	NA	-0.00947867	-0.0282021	0.0092448	1	1	NA	NA	NA	NA
SOX9	0.0118483	0	0.0188679	0.0434783	0	-0.0118483	-0.0340203	0.0103236	1	1	NA	NA	NA	NA	0.00701958	-0.0380569	0.0520961	1	1	NA	NA	NA	NA	0.0316299	-0.0752737	0.138534	0.724433	1	NA	NA	NA	NA	-0.0118483	-0.0340203	0.0103236	1	1	NA	NA	NA	NA
SP100	0.014218	0	0	0	0	-0.014218	-0.0397314	0.0112954	1	1	NA	NA	NA	NA	-0.014218	-0.0361322	0.00769619	0.824976	1	NA	NA	NA	NA	-0.014218	-0.0397314	0.0112954	1	1	NA	NA	NA	NA	-0.014218	-0.0397314	0.0112954	1	1	NA	NA	NA	NA
SP140L	0.014218	0	0	0	0	-0.014218	-0.0397314	0.0112954	1	1	NA	NA	NA	NA	-0.014218	-0.0361322	0.00769619	0.824976	1	NA	NA	NA	NA	-0.014218	-0.0397314	0.0112954	1	1	NA	NA	NA	NA	-0.014218	-0.0397314	0.0112954	1	1	NA	NA	NA	NA
SPAG17	0.0331754	0	0.0377358	0.0434783	0.2	-0.0331754	-0.083438	0.0170873	1	1	NA	NA	NA	NA	0.00456049	-0.0540728	0.0631938	1	1	NA	NA	NA	NA	0.0103029	-0.0850763	0.105682	1	1	NA	NA	NA	NA	0.166825	-0.285385	0.619035	0.428038	1	NA	NA	NA	NA
SPANXN2	0.0165877	0	0	0.0434783	0	-0.0165877	-0.0453611	0.0121858	1	1	NA	NA	NA	NA	-0.0165877	-0.0393922	0.00621687	0.733925	1	NA	NA	NA	NA	0.0268906	-0.0802622	0.134043	0.889116	1	NA	NA	NA	NA	-0.0165877	-0.0453611	0.0121858	1	1	NA	NA	NA	NA
SPATA16	0.0331754	0	0	0	0	-0.0331754	-0.083438	0.0170873	1	1	NA	NA	NA	NA	-0.0331754	-0.0608815	-0.00546926	0.360105	1	NA	NA	NA	NA	-0.0331754	-0.0731866	0.00683591	0.783876	1	NA	NA	NA	NA	-0.0331754	-0.083438	0.0170873	1	1	NA	NA	NA	NA
SPATA5	0.014218	0	0	0	0	-0.014218	-0.0397314	0.0112954	1	1	NA	NA	NA	NA	-0.014218	-0.0361322	0.00769619	0.824976	1	NA	NA	NA	NA	-0.014218	-0.0397314	0.0112954	1	1	NA	NA	NA	NA	-0.014218	-0.0397314	0.0112954	1	1	NA	NA	NA	NA
SPATA7	0.0165877	0	0	0.0434783	0	-0.0165877	-0.0453611	0.0121858	1	1	NA	NA	NA	NA	-0.0165877	-0.0393922	0.00621687	0.733925	1	NA	NA	NA	NA	0.0268906	-0.0802622	0.134043	0.889116	1	NA	NA	NA	NA	-0.0165877	-0.0453611	0.0121858	1	1	NA	NA	NA	NA
SPDEF	0.0118483	0	0.0377358	0	0	-0.0118483	-0.0340203	0.0103236	1	1	NA	NA	NA	NA	0.0258875	-0.0370617	0.0888367	0.384572	1	NA	NA	NA	NA	-0.0118483	-0.0340203	0.0103236	1	1	NA	NA	NA	NA	-0.0118483	-0.0340203	0.0103236	1	1	NA	NA	NA	NA
SPEF2	0.0260664	0	0	0.0434783	0.2	-0.0260664	-0.0673346	0.0152019	1	1	NA	NA	NA	NA	-0.0260664	-0.051887	-0.000245696	0.480955	1	NA	NA	NA	NA	0.0174119	-0.0847178	0.119542	1	1	NA	NA	NA	NA	0.173934	-0.27819	0.626057	0.327821	1	NA	NA	NA	NA
SPEG	0.0260664	0.166667	0.0188679	0.0434783	0	0.1406	-0.242504	0.523705	0.40863	1	NA	NA	NA	NA	-0.00719843	-0.054056	0.0396591	1	1	NA	NA	NA	NA	0.0174119	-0.0847178	0.119542	1	1	NA	NA	NA	NA	-0.0260664	-0.0673346	0.0152019	1	1	NA	NA	NA	NA
SPEN	0.0450237	0	0.0188679	0.217391	0.2	-0.0450237	-0.109831	0.0197838	1	1	NA	NA	NA	NA	-0.0261558	-0.0784057	0.0260941	0.59551	1	NA	NA	NA	NA	0.172368	-0.0202823	0.365017	0.00200289	0.672302	NA	NA	NA	NA	0.154976	-0.297375	0.607328	0.571447	1	NA	NA	NA	NA
SPG11	0.028436	0	0.0754717	0	0.2	-0.028436	-0.0727305	0.0158585	1	1	NA	NA	NA	NA	0.0470357	-0.036445	0.130516	0.166026	1	NA	NA	NA	NA	-0.028436	-0.0672185	0.0103464	0.873732	1	NA	NA	NA	NA	0.171564	-0.280588	0.623716	0.362507	1	NA	NA	NA	NA
SPHKAP	0.0402844	0.166667	0.0377358	0	0	0.126382	-0.256924	0.509689	0.611942	1	NA	NA	NA	NA	-0.00254851	-0.0597215	0.0546245	1	1	NA	NA	NA	NA	-0.0402844	-0.0819683	0.00139954	0.672314	1	NA	NA	NA	NA	-0.0402844	-0.0993287	0.0187599	1	1	NA	NA	NA	NA
SPOCD1	0.00947867	0	0.0188679	0.0434783	0.2	-0.00947867	-0.0282021	0.0092448	1	1	NA	NA	NA	NA	0.00938925	-0.0377785	0.056557	1	1	NA	NA	NA	NA	0.0339996	-0.0727783	0.140777	0.623606	1	NA	NA	NA	NA	0.190521	-0.261394	0.642437	0.0648853	1	NA	NA	NA	NA
SPOP	0.0118483	0	0.0188679	0	0	-0.0118483	-0.0340203	0.0103236	1	1	NA	NA	NA	NA	0.00701958	-0.0380569	0.0520961	1	1	NA	NA	NA	NA	-0.0118483	-0.0340203	0.0103236	1	1	NA	NA	NA	NA	-0.0118483	-0.0340203	0.0103236	1	1	NA	NA	NA	NA
SPRYD5	0.035545	0	0.0188679	0	0	-0.035545	-0.0887554	0.0176654	1	1	NA	NA	NA	NA	-0.0166771	-0.067963	0.0346088	0.817763	1	NA	NA	NA	NA	-0.035545	-0.0761343	0.00504429	0.74397	1	NA	NA	NA	NA	-0.035545	-0.0887554	0.0176654	1	1	NA	NA	NA	NA
SPTA1	0.056872	0.166667	0.0377358	0.0869565	0.2	0.109795	-0.27374	0.493329	0.793207	1	NA	NA	NA	NA	-0.0191362	-0.0856134	0.047341	0.797222	1	NA	NA	NA	NA	0.0300845	-0.110095	0.170264	0.886624	1	NA	NA	NA	NA	0.143128	-0.309362	0.595617	0.691271	1	NA	NA	NA	NA
SPTAN1	0.042654	0	0.0377358	0	0	-0.042654	-0.104588	0.01928	1	1	NA	NA	NA	NA	-0.00491818	-0.0646416	0.0548052	1	1	NA	NA	NA	NA	-0.042654	-0.084858	-0.000450094	0.639991	1	NA	NA	NA	NA	-0.042654	-0.104588	0.01928	1	1	NA	NA	NA	NA
SPTB	0.0308057	0	0.0566038	0	0	-0.0308057	-0.0780973	0.0164859	1	1	NA	NA	NA	NA	0.0257981	-0.0491808	0.100777	0.563715	1	NA	NA	NA	NA	-0.0308057	-0.0702156	0.00860418	0.826978	1	NA	NA	NA	NA	-0.0308057	-0.0780973	0.0164859	1	1	NA	NA	NA	NA
SPTBN1	0.0331754	0	0.0188679	0.0434783	0	-0.0331754	-0.083438	0.0170873	1	1	NA	NA	NA	NA	-0.0143074	-0.0653456	0.0367308	0.884918	1	NA	NA	NA	NA	0.0103029	-0.0850763	0.105682	1	1	NA	NA	NA	NA	-0.0331754	-0.083438	0.0170873	1	1	NA	NA	NA	NA
SPTBN2	0.0260664	0	0.0377358	0.130435	0	-0.0260664	-0.0673346	0.0152019	1	1	NA	NA	NA	NA	0.0116695	-0.0524562	0.0757952	0.964753	1	NA	NA	NA	NA	0.104368	-0.0570285	0.265765	0.029331	1	NA	NA	NA	NA	-0.0260664	-0.0673346	0.0152019	1	1	NA	NA	NA	NA
SPTBN4	0.0379147	0	0	0	0	-0.0379147	-0.0940517	0.0182223	1	1	NA	NA	NA	NA	-0.0379147	-0.0667558	-0.00907363	0.299187	1	NA	NA	NA	NA	-0.0379147	-0.0790609	0.00323154	0.706887	1	NA	NA	NA	NA	-0.0379147	-0.0940517	0.0182223	1	1	NA	NA	NA	NA
SPTBN5	0.0189573	0	0	0.0434783	0	-0.0189573	-0.0509261	0.0130114	1	1	NA	NA	NA	NA	-0.0189573	-0.0425876	0.00467287	0.656565	1	NA	NA	NA	NA	0.0245209	-0.0827553	0.131797	0.957746	1	NA	NA	NA	NA	-0.0189573	-0.0509261	0.0130114	1	1	NA	NA	NA	NA
SPTLC3	0.014218	0	0	0	0	-0.014218	-0.0397314	0.0112954	1	1	NA	NA	NA	NA	-0.014218	-0.0361322	0.00769619	0.824976	1	NA	NA	NA	NA	-0.014218	-0.0397314	0.0112954	1	1	NA	NA	NA	NA	-0.014218	-0.0397314	0.0112954	1	1	NA	NA	NA	NA
SPTY2D1	0.021327	0	0	0.0434783	0	-0.021327	-0.056438	0.013784	1	1	NA	NA	NA	NA	-0.021327	-0.0457298	0.0030758	0.589925	1	NA	NA	NA	NA	0.0221512	-0.0844749	0.128777	1	1	NA	NA	NA	NA	-0.021327	-0.056438	0.013784	1	1	NA	NA	NA	NA
SRCAP	0.0450237	0	0	0	0	-0.0450237	-0.109831	0.0197838	1	1	NA	NA	NA	NA	-0.0450237	-0.0754262	-0.0146211	0.228294	1	NA	NA	NA	NA	-0.0450237	-0.0877314	-0.00231598	0.609693	1	NA	NA	NA	NA	-0.0450237	-0.109831	0.0197838	1	1	NA	NA	NA	NA
SRGAP1	0.0189573	0	0	0.0869565	0	-0.0189573	-0.0509261	0.0130114	1	1	NA	NA	NA	NA	-0.0189573	-0.0425876	0.00467287	0.656565	1	NA	NA	NA	NA	0.0679992	-0.0708121	0.20681	0.155508	1	NA	NA	NA	NA	-0.0189573	-0.0509261	0.0130114	1	1	NA	NA	NA	NA
SRGAP3	0.0118483	0	0	0.0434783	0	-0.0118483	-0.0340203	0.0103236	1	1	NA	NA	NA	NA	-0.0118483	-0.0327908	0.00909409	0.934113	1	NA	NA	NA	NA	0.0316299	-0.0752737	0.138534	0.724433	1	NA	NA	NA	NA	-0.0118483	-0.0340203	0.0103236	1	1	NA	NA	NA	NA
SRPK2	0.0165877	0	0.0188679	0.0434783	0	-0.0165877	-0.0453611	0.0121858	1	1	NA	NA	NA	NA	0.00228025	-0.0386037	0.0431642	1	1	NA	NA	NA	NA	0.0268906	-0.0802622	0.134043	0.889116	1	NA	NA	NA	NA	-0.0165877	-0.0453611	0.0121858	1	1	NA	NA	NA	NA
SRPX	0.014218	0	0	0	0	-0.014218	-0.0397314	0.0112954	1	1	NA	NA	NA	NA	-0.014218	-0.0361322	0.00769619	0.824976	1	NA	NA	NA	NA	-0.014218	-0.0397314	0.0112954	1	1	NA	NA	NA	NA	-0.014218	-0.0397314	0.0112954	1	1	NA	NA	NA	NA
SRRM2	0.0450237	0	0.0188679	0	0	-0.0450237	-0.109831	0.0197838	1	1	NA	NA	NA	NA	-0.0261558	-0.0784057	0.0260941	0.59551	1	NA	NA	NA	NA	-0.0450237	-0.0877314	-0.00231598	0.609693	1	NA	NA	NA	NA	-0.0450237	-0.109831	0.0197838	1	1	NA	NA	NA	NA
SRRM4	0.0189573	0	0.0188679	0	0.2	-0.0189573	-0.0509261	0.0130114	1	1	NA	NA	NA	NA	-8.94214e-05	-0.039051	0.0388722	1	1	NA	NA	NA	NA	-0.0189573	-0.0509261	0.0130114	1	1	NA	NA	NA	NA	0.181043	-0.270993	0.633078	0.216517	1	NA	NA	NA	NA
SRRT	0.0165877	0	0.0377358	0	0	-0.0165877	-0.0453611	0.0121858	1	1	NA	NA	NA	NA	0.0211482	-0.0422	0.0844964	0.596151	1	NA	NA	NA	NA	-0.0165877	-0.0453611	0.0121858	1	1	NA	NA	NA	NA	-0.0165877	-0.0453611	0.0121858	1	1	NA	NA	NA	NA
SSFA2	0.0165877	0	0.0377358	0	0	-0.0165877	-0.0453611	0.0121858	1	1	NA	NA	NA	NA	0.0211482	-0.0422	0.0844964	0.596151	1	NA	NA	NA	NA	-0.0165877	-0.0453611	0.0121858	1	1	NA	NA	NA	NA	-0.0165877	-0.0453611	0.0121858	1	1	NA	NA	NA	NA
SSH2	0.0165877	0	0	0	0	-0.0165877	-0.0453611	0.0121858	1	1	NA	NA	NA	NA	-0.0165877	-0.0393922	0.00621687	0.733925	1	NA	NA	NA	NA	-0.0165877	-0.0453611	0.0121858	1	1	NA	NA	NA	NA	-0.0165877	-0.0453611	0.0121858	1	1	NA	NA	NA	NA
SSPO	0.0734597	0	0.0754717	0.0434783	0	-0.0734597	-0.171811	0.0248914	1	1	NA	NA	NA	NA	0.00201198	-0.0753455	0.0793695	1	1	NA	NA	NA	NA	-0.0299815	-0.139886	0.0799229	0.898477	1	NA	NA	NA	NA	-0.0734597	-0.171811	0.0248914	1	1	NA	NA	NA	NA
SSTR1	0.0165877	0	0.0188679	0	0	-0.0165877	-0.0453611	0.0121858	1	1	NA	NA	NA	NA	0.00228025	-0.0386037	0.0431642	1	1	NA	NA	NA	NA	-0.0165877	-0.0453611	0.0121858	1	1	NA	NA	NA	NA	-0.0165877	-0.0453611	0.0121858	1	1	NA	NA	NA	NA
SSTR3	0.014218	0	0	0	0	-0.014218	-0.0397314	0.0112954	1	1	NA	NA	NA	NA	-0.014218	-0.0361322	0.00769619	0.824976	1	NA	NA	NA	NA	-0.014218	-0.0397314	0.0112954	1	1	NA	NA	NA	NA	-0.014218	-0.0397314	0.0112954	1	1	NA	NA	NA	NA
SSTR4	0.0118483	0	0	0.0434783	0	-0.0118483	-0.0340203	0.0103236	1	1	NA	NA	NA	NA	-0.0118483	-0.0327908	0.00909409	0.934113	1	NA	NA	NA	NA	0.0316299	-0.0752737	0.138534	0.724433	1	NA	NA	NA	NA	-0.0118483	-0.0340203	0.0103236	1	1	NA	NA	NA	NA
SSX2IP	0.0118483	0	0.0188679	0	0	-0.0118483	-0.0340203	0.0103236	1	1	NA	NA	NA	NA	0.00701958	-0.0380569	0.0520961	1	1	NA	NA	NA	NA	-0.0118483	-0.0340203	0.0103236	1	1	NA	NA	NA	NA	-0.0118483	-0.0340203	0.0103236	1	1	NA	NA	NA	NA
ST18	0.0331754	0	0.0377358	0	0	-0.0331754	-0.083438	0.0170873	1	1	NA	NA	NA	NA	0.00456049	-0.0540728	0.0631938	1	1	NA	NA	NA	NA	-0.0331754	-0.0731866	0.00683591	0.783876	1	NA	NA	NA	NA	-0.0331754	-0.083438	0.0170873	1	1	NA	NA	NA	NA
ST5	0.0236967	0	0	0.0434783	0.2	-0.0236967	-0.0619054	0.014512	1	1	NA	NA	NA	NA	-0.0236967	-0.0488275	0.00143414	0.531903	1	NA	NA	NA	NA	0.0197816	-0.0845967	0.12416	1	1	NA	NA	NA	NA	0.176303	-0.275791	0.628397	0.291863	1	NA	NA	NA	NA
ST6GAL2	0.0118483	0	0.0188679	0.0434783	0	-0.0118483	-0.0340203	0.0103236	1	1	NA	NA	NA	NA	0.00701958	-0.0380569	0.0520961	1	1	NA	NA	NA	NA	0.0316299	-0.0752737	0.138534	0.724433	1	NA	NA	NA	NA	-0.0118483	-0.0340203	0.0103236	1	1	NA	NA	NA	NA
ST6GALNAC3	0.0165877	0	0.0188679	0	0	-0.0165877	-0.0453611	0.0121858	1	1	NA	NA	NA	NA	0.00228025	-0.0386037	0.0431642	1	1	NA	NA	NA	NA	-0.0165877	-0.0453611	0.0121858	1	1	NA	NA	NA	NA	-0.0165877	-0.0453611	0.0121858	1	1	NA	NA	NA	NA
ST8SIA5	0.014218	0	0.0188679	0	0	-0.014218	-0.0397314	0.0112954	1	1	NA	NA	NA	NA	0.00464992	-0.0383319	0.0476318	1	1	NA	NA	NA	NA	-0.014218	-0.0397314	0.0112954	1	1	NA	NA	NA	NA	-0.014218	-0.0397314	0.0112954	1	1	NA	NA	NA	NA
STAB1	0.0189573	0	0.0188679	0	0	-0.0189573	-0.0509261	0.0130114	1	1	NA	NA	NA	NA	-8.94214e-05	-0.039051	0.0388722	1	1	NA	NA	NA	NA	-0.0189573	-0.0509261	0.0130114	1	1	NA	NA	NA	NA	-0.0189573	-0.0509261	0.0130114	1	1	NA	NA	NA	NA
STAB2	0.0379147	0	0.0377358	0.0869565	0	-0.0379147	-0.0940517	0.0182223	1	1	NA	NA	NA	NA	-0.000178843	-0.0547998	0.0544421	1	1	NA	NA	NA	NA	0.0490418	-0.0904695	0.188553	0.535825	1	NA	NA	NA	NA	-0.0379147	-0.0940517	0.0182223	1	1	NA	NA	NA	NA
STAG1	0.007109	0	0.0188679	0.0434783	0	-0.007109	-0.0222338	0.0080158	1	1	NA	NA	NA	NA	0.0117589	-0.0363566	0.0598744	0.931772	1	NA	NA	NA	NA	0.0363693	-0.070282	0.143021	0.505855	1	NA	NA	NA	NA	-0.007109	-0.0222338	0.0080158	1	1	NA	NA	NA	NA
STAG3	0.021327	0	0	0	0	-0.021327	-0.056438	0.013784	1	1	NA	NA	NA	NA	-0.021327	-0.0457298	0.0030758	0.589925	1	NA	NA	NA	NA	-0.021327	-0.056438	0.013784	1	1	NA	NA	NA	NA	-0.021327	-0.056438	0.013784	1	1	NA	NA	NA	NA
STARD13	0.0189573	0	0.0188679	0	0	-0.0189573	-0.0509261	0.0130114	1	1	NA	NA	NA	NA	-8.94214e-05	-0.039051	0.0388722	1	1	NA	NA	NA	NA	-0.0189573	-0.0509261	0.0130114	1	1	NA	NA	NA	NA	-0.0189573	-0.0509261	0.0130114	1	1	NA	NA	NA	NA
STAT1	0.0165877	0	0	0	0	-0.0165877	-0.0453611	0.0121858	1	1	NA	NA	NA	NA	-0.0165877	-0.0393922	0.00621687	0.733925	1	NA	NA	NA	NA	-0.0165877	-0.0453611	0.0121858	1	1	NA	NA	NA	NA	-0.0165877	-0.0453611	0.0121858	1	1	NA	NA	NA	NA
STAT3	0.0118483	0	0.0188679	0	0	-0.0118483	-0.0340203	0.0103236	1	1	NA	NA	NA	NA	0.00701958	-0.0380569	0.0520961	1	1	NA	NA	NA	NA	-0.0118483	-0.0340203	0.0103236	1	1	NA	NA	NA	NA	-0.0118483	-0.0340203	0.0103236	1	1	NA	NA	NA	NA
STAT4	0.014218	0	0	0	0	-0.014218	-0.0397314	0.0112954	1	1	NA	NA	NA	NA	-0.014218	-0.0361322	0.00769619	0.824976	1	NA	NA	NA	NA	-0.014218	-0.0397314	0.0112954	1	1	NA	NA	NA	NA	-0.014218	-0.0397314	0.0112954	1	1	NA	NA	NA	NA
STEAP4	0.0260664	0	0	0	0	-0.0260664	-0.0673346	0.0152019	1	1	NA	NA	NA	NA	-0.0260664	-0.051887	-0.000245696	0.480955	1	NA	NA	NA	NA	-0.0260664	-0.0641922	0.0120595	0.924697	1	NA	NA	NA	NA	-0.0260664	-0.0673346	0.0152019	1	1	NA	NA	NA	NA
STK10	0.014218	0	0	0.0434783	0	-0.014218	-0.0397314	0.0112954	1	1	NA	NA	NA	NA	-0.014218	-0.0361322	0.00769619	0.824976	1	NA	NA	NA	NA	0.0292603	-0.0777684	0.136289	0.81202	1	NA	NA	NA	NA	-0.014218	-0.0397314	0.0112954	1	1	NA	NA	NA	NA
STK19	0.007109	0	0.0188679	0	0	-0.007109	-0.0222338	0.0080158	1	1	NA	NA	NA	NA	0.0117589	-0.0363566	0.0598744	0.931772	1	NA	NA	NA	NA	-0.007109	-0.0222338	0.0080158	1	1	NA	NA	NA	NA	-0.007109	-0.0222338	0.0080158	1	1	NA	NA	NA	NA
STK31	0.014218	0	0.0188679	0	0	-0.014218	-0.0397314	0.0112954	1	1	NA	NA	NA	NA	0.00464992	-0.0383319	0.0476318	1	1	NA	NA	NA	NA	-0.014218	-0.0397314	0.0112954	1	1	NA	NA	NA	NA	-0.014218	-0.0397314	0.0112954	1	1	NA	NA	NA	NA
STK33	0.0118483	0	0.0188679	0	0	-0.0118483	-0.0340203	0.0103236	1	1	NA	NA	NA	NA	0.00701958	-0.0380569	0.0520961	1	1	NA	NA	NA	NA	-0.0118483	-0.0340203	0.0103236	1	1	NA	NA	NA	NA	-0.0118483	-0.0340203	0.0103236	1	1	NA	NA	NA	NA
STK36	0.014218	0	0	0	0	-0.014218	-0.0397314	0.0112954	1	1	NA	NA	NA	NA	-0.014218	-0.0361322	0.00769619	0.824976	1	NA	NA	NA	NA	-0.014218	-0.0397314	0.0112954	1	1	NA	NA	NA	NA	-0.014218	-0.0397314	0.0112954	1	1	NA	NA	NA	NA
STON1	0.0118483	0	0	0.0434783	0	-0.0118483	-0.0340203	0.0103236	1	1	NA	NA	NA	NA	-0.0118483	-0.0327908	0.00909409	0.934113	1	NA	NA	NA	NA	0.0316299	-0.0752737	0.138534	0.724433	1	NA	NA	NA	NA	-0.0118483	-0.0340203	0.0103236	1	1	NA	NA	NA	NA
STRADA	0.0118483	0	0.0188679	0	0	-0.0118483	-0.0340203	0.0103236	1	1	NA	NA	NA	NA	0.00701958	-0.0380569	0.0520961	1	1	NA	NA	NA	NA	-0.0118483	-0.0340203	0.0103236	1	1	NA	NA	NA	NA	-0.0118483	-0.0340203	0.0103236	1	1	NA	NA	NA	NA
STRADB	0.0118483	0	0.0188679	0	0	-0.0118483	-0.0340203	0.0103236	1	1	NA	NA	NA	NA	0.00701958	-0.0380569	0.0520961	1	1	NA	NA	NA	NA	-0.0118483	-0.0340203	0.0103236	1	1	NA	NA	NA	NA	-0.0118483	-0.0340203	0.0103236	1	1	NA	NA	NA	NA
STRN3	0.0118483	0	0	0.0434783	0	-0.0118483	-0.0340203	0.0103236	1	1	NA	NA	NA	NA	-0.0118483	-0.0327908	0.00909409	0.934113	1	NA	NA	NA	NA	0.0316299	-0.0752737	0.138534	0.724433	1	NA	NA	NA	NA	-0.0118483	-0.0340203	0.0103236	1	1	NA	NA	NA	NA
STRN4	0.0118483	0	0.0188679	0	0	-0.0118483	-0.0340203	0.0103236	1	1	NA	NA	NA	NA	0.00701958	-0.0380569	0.0520961	1	1	NA	NA	NA	NA	-0.0118483	-0.0340203	0.0103236	1	1	NA	NA	NA	NA	-0.0118483	-0.0340203	0.0103236	1	1	NA	NA	NA	NA
STX11	0.0118483	0.166667	0	0	0	0.154818	-0.228078	0.537714	0.145841	1	NA	NA	NA	NA	-0.0118483	-0.0327908	0.00909409	0.934113	1	NA	NA	NA	NA	-0.0118483	-0.0340203	0.0103236	1	1	NA	NA	NA	NA	-0.0118483	-0.0340203	0.0103236	1	1	NA	NA	NA	NA
STX4	0.0165877	0	0	0	0	-0.0165877	-0.0453611	0.0121858	1	1	NA	NA	NA	NA	-0.0165877	-0.0393922	0.00621687	0.733925	1	NA	NA	NA	NA	-0.0165877	-0.0453611	0.0121858	1	1	NA	NA	NA	NA	-0.0165877	-0.0453611	0.0121858	1	1	NA	NA	NA	NA
STXBP4	0.014218	0	0	0.0434783	0	-0.014218	-0.0397314	0.0112954	1	1	NA	NA	NA	NA	-0.014218	-0.0361322	0.00769619	0.824976	1	NA	NA	NA	NA	0.0292603	-0.0777684	0.136289	0.81202	1	NA	NA	NA	NA	-0.014218	-0.0397314	0.0112954	1	1	NA	NA	NA	NA
STXBP5	0.0165877	0	0	0	0	-0.0165877	-0.0453611	0.0121858	1	1	NA	NA	NA	NA	-0.0165877	-0.0393922	0.00621687	0.733925	1	NA	NA	NA	NA	-0.0165877	-0.0453611	0.0121858	1	1	NA	NA	NA	NA	-0.0165877	-0.0453611	0.0121858	1	1	NA	NA	NA	NA
STXBP5L	0.0236967	0	0.0188679	0.0434783	0	-0.0236967	-0.0619054	0.014512	1	1	NA	NA	NA	NA	-0.00482876	-0.0490574	0.0393999	1	1	NA	NA	NA	NA	0.0197816	-0.0845967	0.12416	1	1	NA	NA	NA	NA	-0.0236967	-0.0619054	0.014512	1	1	NA	NA	NA	NA
SULF1	0.0402844	0	0.0188679	0.0434783	0	-0.0402844	-0.0993287	0.0187599	1	1	NA	NA	NA	NA	-0.0214164	-0.0731897	0.0303568	0.697987	1	NA	NA	NA	NA	0.0031939	-0.085428	0.0918158	1	1	NA	NA	NA	NA	-0.0402844	-0.0993287	0.0187599	1	1	NA	NA	NA	NA
SULF2	0.014218	0	0	0	0	-0.014218	-0.0397314	0.0112954	1	1	NA	NA	NA	NA	-0.014218	-0.0361322	0.00769619	0.824976	1	NA	NA	NA	NA	-0.014218	-0.0397314	0.0112954	1	1	NA	NA	NA	NA	-0.014218	-0.0397314	0.0112954	1	1	NA	NA	NA	NA
SUN1	0.0118483	0	0.0188679	0	0	-0.0118483	-0.0340203	0.0103236	1	1	NA	NA	NA	NA	0.00701958	-0.0380569	0.0520961	1	1	NA	NA	NA	NA	-0.0118483	-0.0340203	0.0103236	1	1	NA	NA	NA	NA	-0.0118483	-0.0340203	0.0103236	1	1	NA	NA	NA	NA
SUN3	0.0118483	0	0.0188679	0.0434783	0	-0.0118483	-0.0340203	0.0103236	1	1	NA	NA	NA	NA	0.00701958	-0.0380569	0.0520961	1	1	NA	NA	NA	NA	0.0316299	-0.0752737	0.138534	0.724433	1	NA	NA	NA	NA	-0.0118483	-0.0340203	0.0103236	1	1	NA	NA	NA	NA
SUPT16H	0.0260664	0	0.0188679	0	0	-0.0260664	-0.0673346	0.0152019	1	1	NA	NA	NA	NA	-0.00719843	-0.054056	0.0396591	1	1	NA	NA	NA	NA	-0.0260664	-0.0641922	0.0120595	0.924697	1	NA	NA	NA	NA	-0.0260664	-0.0673346	0.0152019	1	1	NA	NA	NA	NA
SUPT6H	0.021327	0	0.0377358	0	0.2	-0.021327	-0.056438	0.013784	1	1	NA	NA	NA	NA	0.0164088	-0.0473315	0.0801491	0.791657	1	NA	NA	NA	NA	-0.021327	-0.056438	0.013784	1	1	NA	NA	NA	NA	0.178673	-0.273392	0.630738	0.254705	1	NA	NA	NA	NA
SUPV3L1	0.014218	0	0	0.0434783	0	-0.014218	-0.0397314	0.0112954	1	1	NA	NA	NA	NA	-0.014218	-0.0361322	0.00769619	0.824976	1	NA	NA	NA	NA	0.0292603	-0.0777684	0.136289	0.81202	1	NA	NA	NA	NA	-0.014218	-0.0397314	0.0112954	1	1	NA	NA	NA	NA
SUV420H1	0.00947867	0	0.0188679	0.0434783	0	-0.00947867	-0.0282021	0.0092448	1	1	NA	NA	NA	NA	0.00938925	-0.0377785	0.056557	1	1	NA	NA	NA	NA	0.0339996	-0.0727783	0.140777	0.623606	1	NA	NA	NA	NA	-0.00947867	-0.0282021	0.0092448	1	1	NA	NA	NA	NA
SVEP1	0.049763	0	0.0754717	0.0434783	0	-0.049763	-0.120273	0.0207473	1	1	NA	NA	NA	NA	0.0257087	-0.0589899	0.110407	0.642853	1	NA	NA	NA	NA	-0.00628477	-0.0984559	0.0858863	1	1	NA	NA	NA	NA	-0.049763	-0.120273	0.0207473	1	1	NA	NA	NA	NA
SVIL	0.0331754	0	0	0	0	-0.0331754	-0.083438	0.0170873	1	1	NA	NA	NA	NA	-0.0331754	-0.0608815	-0.00546926	0.360105	1	NA	NA	NA	NA	-0.0331754	-0.0731866	0.00683591	0.783876	1	NA	NA	NA	NA	-0.0331754	-0.083438	0.0170873	1	1	NA	NA	NA	NA
SYBU	0.0165877	0	0	0	0	-0.0165877	-0.0453611	0.0121858	1	1	NA	NA	NA	NA	-0.0165877	-0.0393922	0.00621687	0.733925	1	NA	NA	NA	NA	-0.0165877	-0.0453611	0.0121858	1	1	NA	NA	NA	NA	-0.0165877	-0.0453611	0.0121858	1	1	NA	NA	NA	NA
SYCP1	0.0189573	0.166667	0.0188679	0	0	0.147709	-0.235292	0.53071	0.284067	1	NA	NA	NA	NA	-8.94214e-05	-0.039051	0.0388722	1	1	NA	NA	NA	NA	-0.0189573	-0.0509261	0.0130114	1	1	NA	NA	NA	NA	-0.0189573	-0.0509261	0.0130114	1	1	NA	NA	NA	NA
SYCP2	0.0165877	0	0.0188679	0	0	-0.0165877	-0.0453611	0.0121858	1	1	NA	NA	NA	NA	0.00228025	-0.0386037	0.0431642	1	1	NA	NA	NA	NA	-0.0165877	-0.0453611	0.0121858	1	1	NA	NA	NA	NA	-0.0165877	-0.0453611	0.0121858	1	1	NA	NA	NA	NA
SYCP2L	0.0118483	0	0	0	0	-0.0118483	-0.0340203	0.0103236	1	1	NA	NA	NA	NA	-0.0118483	-0.0327908	0.00909409	0.934113	1	NA	NA	NA	NA	-0.0118483	-0.0340203	0.0103236	1	1	NA	NA	NA	NA	-0.0118483	-0.0340203	0.0103236	1	1	NA	NA	NA	NA
SYK	0.0118483	0	0	0.0869565	0	-0.0118483	-0.0340203	0.0103236	1	1	NA	NA	NA	NA	-0.0118483	-0.0327908	0.00909409	0.934113	1	NA	NA	NA	NA	0.0751082	-0.0634321	0.213648	0.0501557	1	NA	NA	NA	NA	-0.0118483	-0.0340203	0.0103236	1	1	NA	NA	NA	NA
SYMPK	0.0165877	0	0	0	0	-0.0165877	-0.0453611	0.0121858	1	1	NA	NA	NA	NA	-0.0165877	-0.0393922	0.00621687	0.733925	1	NA	NA	NA	NA	-0.0165877	-0.0453611	0.0121858	1	1	NA	NA	NA	NA	-0.0165877	-0.0453611	0.0121858	1	1	NA	NA	NA	NA
SYNE1	0.180095	0	0.169811	0.217391	0	-0.180095	-0.301276	-0.0589139	0.54298	1	NA	NA	NA	NA	-0.0102835	-0.128094	0.107527	1	1	NA	NA	NA	NA	0.0372965	-0.158137	0.23273	0.8619	1	NA	NA	NA	NA	-0.180095	-0.317942	-0.0422473	0.646527	1	NA	NA	NA	NA
SYNE2	0.0805687	0	0.0566038	0	0	-0.0805687	-0.187105	0.0259678	1	1	NA	NA	NA	NA	-0.0239649	-0.101999	0.0540687	0.732568	1	NA	NA	NA	NA	-0.0805687	-0.12946	-0.031677	0.310848	1	NA	NA	NA	NA	-0.0805687	-0.187105	0.0259678	1	1	NA	NA	NA	NA
SYNGAP1	0.0118483	0	0.0188679	0	0	-0.0118483	-0.0340203	0.0103236	1	1	NA	NA	NA	NA	0.00701958	-0.0380569	0.0520961	1	1	NA	NA	NA	NA	-0.0118483	-0.0340203	0.0103236	1	1	NA	NA	NA	NA	-0.0118483	-0.0340203	0.0103236	1	1	NA	NA	NA	NA
SYNJ1	0.014218	0	0.0566038	0.0869565	0	-0.014218	-0.0397314	0.0112954	1	1	NA	NA	NA	NA	0.0423858	-0.0314629	0.116234	0.109858	1	NA	NA	NA	NA	0.0727385	-0.0658926	0.21137	0.0799567	1	NA	NA	NA	NA	-0.014218	-0.0397314	0.0112954	1	1	NA	NA	NA	NA
SYNJ2	0.0189573	0	0	0	0	-0.0189573	-0.0509261	0.0130114	1	1	NA	NA	NA	NA	-0.0189573	-0.0425876	0.00467287	0.656565	1	NA	NA	NA	NA	-0.0189573	-0.0509261	0.0130114	1	1	NA	NA	NA	NA	-0.0189573	-0.0509261	0.0130114	1	1	NA	NA	NA	NA
SYNM	0.00947867	0	0.0188679	0.0869565	0	-0.00947867	-0.0282021	0.0092448	1	1	NA	NA	NA	NA	0.00938925	-0.0377785	0.056557	1	1	NA	NA	NA	NA	0.0774778	-0.0609711	0.215927	0.0271668	1	NA	NA	NA	NA	-0.00947867	-0.0282021	0.0092448	1	1	NA	NA	NA	NA
SYNPO2	0.0165877	0	0.0188679	0	0	-0.0165877	-0.0453611	0.0121858	1	1	NA	NA	NA	NA	0.00228025	-0.0386037	0.0431642	1	1	NA	NA	NA	NA	-0.0165877	-0.0453611	0.0121858	1	1	NA	NA	NA	NA	-0.0165877	-0.0453611	0.0121858	1	1	NA	NA	NA	NA
SYT1	0.0189573	0	0.0188679	0	0	-0.0189573	-0.0509261	0.0130114	1	1	NA	NA	NA	NA	-8.94214e-05	-0.039051	0.0388722	1	1	NA	NA	NA	NA	-0.0189573	-0.0509261	0.0130114	1	1	NA	NA	NA	NA	-0.0189573	-0.0509261	0.0130114	1	1	NA	NA	NA	NA
SYT10	0.0118483	0	0.0377358	0	0	-0.0118483	-0.0340203	0.0103236	1	1	NA	NA	NA	NA	0.0258875	-0.0370617	0.0888367	0.384572	1	NA	NA	NA	NA	-0.0118483	-0.0340203	0.0103236	1	1	NA	NA	NA	NA	-0.0118483	-0.0340203	0.0103236	1	1	NA	NA	NA	NA
SYT16	0.021327	0	0	0.0434783	0	-0.021327	-0.056438	0.013784	1	1	NA	NA	NA	NA	-0.021327	-0.0457298	0.0030758	0.589925	1	NA	NA	NA	NA	0.0221512	-0.0844749	0.128777	1	1	NA	NA	NA	NA	-0.021327	-0.056438	0.013784	1	1	NA	NA	NA	NA
SYTL2	0.0189573	0	0	0	0	-0.0189573	-0.0509261	0.0130114	1	1	NA	NA	NA	NA	-0.0189573	-0.0425876	0.00467287	0.656565	1	NA	NA	NA	NA	-0.0189573	-0.0509261	0.0130114	1	1	NA	NA	NA	NA	-0.0189573	-0.0509261	0.0130114	1	1	NA	NA	NA	NA
TAB1	0.0118483	0	0	0.0434783	0	-0.0118483	-0.0340203	0.0103236	1	1	NA	NA	NA	NA	-0.0118483	-0.0327908	0.00909409	0.934113	1	NA	NA	NA	NA	0.0316299	-0.0752737	0.138534	0.724433	1	NA	NA	NA	NA	-0.0118483	-0.0340203	0.0103236	1	1	NA	NA	NA	NA
TACC2	0.0331754	0.166667	0	0	0	0.133491	-0.249715	0.516698	0.517162	1	NA	NA	NA	NA	-0.0331754	-0.0608815	-0.00546926	0.360105	1	NA	NA	NA	NA	-0.0331754	-0.0731866	0.00683591	0.783876	1	NA	NA	NA	NA	-0.0331754	-0.083438	0.0170873	1	1	NA	NA	NA	NA
TACC3	0.00947867	0	0.0377358	0	0	-0.00947867	-0.0282021	0.0092448	1	1	NA	NA	NA	NA	0.0282572	-0.0344899	0.0910043	0.278466	1	NA	NA	NA	NA	-0.00947867	-0.0282021	0.0092448	1	1	NA	NA	NA	NA	-0.00947867	-0.0282021	0.0092448	1	1	NA	NA	NA	NA
TADA2A	0.014218	0	0	0	0	-0.014218	-0.0397314	0.0112954	1	1	NA	NA	NA	NA	-0.014218	-0.0361322	0.00769619	0.824976	1	NA	NA	NA	NA	-0.014218	-0.0397314	0.0112954	1	1	NA	NA	NA	NA	-0.014218	-0.0397314	0.0112954	1	1	NA	NA	NA	NA
TAF1	0.0236967	0	0.0188679	0	0	-0.0236967	-0.0619054	0.014512	1	1	NA	NA	NA	NA	-0.00482876	-0.0490574	0.0393999	1	1	NA	NA	NA	NA	-0.0236967	-0.0611327	0.0137393	0.980574	1	NA	NA	NA	NA	-0.0236967	-0.0619054	0.014512	1	1	NA	NA	NA	NA
TAF15	0.0118483	0	0	0	0	-0.0118483	-0.0340203	0.0103236	1	1	NA	NA	NA	NA	-0.0118483	-0.0327908	0.00909409	0.934113	1	NA	NA	NA	NA	-0.0118483	-0.0340203	0.0103236	1	1	NA	NA	NA	NA	-0.0118483	-0.0340203	0.0103236	1	1	NA	NA	NA	NA
TAF1L	0.049763	0.166667	0	0.0434783	0	0.116904	-0.266534	0.500342	0.7213	1	NA	NA	NA	NA	-0.049763	-0.0811291	-0.018397	0.191319	1	NA	NA	NA	NA	-0.00628477	-0.0984559	0.0858863	1	1	NA	NA	NA	NA	-0.049763	-0.120273	0.0207473	1	1	NA	NA	NA	NA
TAF2	0.0165877	0	0	0	0	-0.0165877	-0.0453611	0.0121858	1	1	NA	NA	NA	NA	-0.0165877	-0.0393922	0.00621687	0.733925	1	NA	NA	NA	NA	-0.0165877	-0.0453611	0.0121858	1	1	NA	NA	NA	NA	-0.0165877	-0.0453611	0.0121858	1	1	NA	NA	NA	NA
TAF5	0.0165877	0	0	0	0	-0.0165877	-0.0453611	0.0121858	1	1	NA	NA	NA	NA	-0.0165877	-0.0393922	0.00621687	0.733925	1	NA	NA	NA	NA	-0.0165877	-0.0453611	0.0121858	1	1	NA	NA	NA	NA	-0.0165877	-0.0453611	0.0121858	1	1	NA	NA	NA	NA
TANC1	0.0260664	0	0.0188679	0.0434783	0	-0.0260664	-0.0673346	0.0152019	1	1	NA	NA	NA	NA	-0.00719843	-0.054056	0.0396591	1	1	NA	NA	NA	NA	0.0174119	-0.0847178	0.119542	1	1	NA	NA	NA	NA	-0.0260664	-0.0673346	0.0152019	1	1	NA	NA	NA	NA
TAOK2	0.028436	0	0	0	0	-0.028436	-0.0727305	0.0158585	1	1	NA	NA	NA	NA	-0.028436	-0.0549133	-0.00195873	0.435914	1	NA	NA	NA	NA	-0.028436	-0.0672185	0.0103464	0.873732	1	NA	NA	NA	NA	-0.028436	-0.0727305	0.0158585	1	1	NA	NA	NA	NA
TAP1	0.0118483	0	0.0188679	0	0	-0.0118483	-0.0340203	0.0103236	1	1	NA	NA	NA	NA	0.00701958	-0.0380569	0.0520961	1	1	NA	NA	NA	NA	-0.0118483	-0.0340203	0.0103236	1	1	NA	NA	NA	NA	-0.0118483	-0.0340203	0.0103236	1	1	NA	NA	NA	NA
TAPBP	0.014218	0	0	0	0	-0.014218	-0.0397314	0.0112954	1	1	NA	NA	NA	NA	-0.014218	-0.0361322	0.00769619	0.824976	1	NA	NA	NA	NA	-0.014218	-0.0397314	0.0112954	1	1	NA	NA	NA	NA	-0.014218	-0.0397314	0.0112954	1	1	NA	NA	NA	NA
TARBP1	0.0189573	0	0	0.0434783	0	-0.0189573	-0.0509261	0.0130114	1	1	NA	NA	NA	NA	-0.0189573	-0.0425876	0.00467287	0.656565	1	NA	NA	NA	NA	0.0245209	-0.0827553	0.131797	0.957746	1	NA	NA	NA	NA	-0.0189573	-0.0509261	0.0130114	1	1	NA	NA	NA	NA
TARDBP	0.014218	0	0	0.0434783	0	-0.014218	-0.0397314	0.0112954	1	1	NA	NA	NA	NA	-0.014218	-0.0361322	0.00769619	0.824976	1	NA	NA	NA	NA	0.0292603	-0.0777684	0.136289	0.81202	1	NA	NA	NA	NA	-0.014218	-0.0397314	0.0112954	1	1	NA	NA	NA	NA
TARP	0.0118483	0	0.0188679	0	0	-0.0118483	-0.0340203	0.0103236	1	1	NA	NA	NA	NA	0.00701958	-0.0380569	0.0520961	1	1	NA	NA	NA	NA	-0.0118483	-0.0340203	0.0103236	1	1	NA	NA	NA	NA	-0.0118483	-0.0340203	0.0103236	1	1	NA	NA	NA	NA
TARS	0.00473934	0	0.0377358	0.0869565	0	-0.00473934	-0.0160314	0.00655268	1	1	NA	NA	NA	NA	0.0329965	-0.0293411	0.0953341	0.0928768	1	NA	NA	NA	NA	0.0822172	-0.0560476	0.220482	0.00334655	0.842494	NA	NA	NA	NA	-0.00473934	-0.0160314	0.00655268	1	1	NA	NA	NA	NA
TAS1R1	0.0165877	0	0	0	0	-0.0165877	-0.0453611	0.0121858	1	1	NA	NA	NA	NA	-0.0165877	-0.0393922	0.00621687	0.733925	1	NA	NA	NA	NA	-0.0165877	-0.0453611	0.0121858	1	1	NA	NA	NA	NA	-0.0165877	-0.0453611	0.0121858	1	1	NA	NA	NA	NA
TAS2R46	0.00947867	0	0.0188679	0	0	-0.00947867	-0.0282021	0.0092448	1	1	NA	NA	NA	NA	0.00938925	-0.0377785	0.056557	1	1	NA	NA	NA	NA	-0.00947867	-0.0282021	0.0092448	1	1	NA	NA	NA	NA	-0.00947867	-0.0282021	0.0092448	1	1	NA	NA	NA	NA
TBC1D10A	0.014218	0	0	0.0434783	0	-0.014218	-0.0397314	0.0112954	1	1	NA	NA	NA	NA	-0.014218	-0.0361322	0.00769619	0.824976	1	NA	NA	NA	NA	0.0292603	-0.0777684	0.136289	0.81202	1	NA	NA	NA	NA	-0.014218	-0.0397314	0.0112954	1	1	NA	NA	NA	NA
TBC1D4	0.0189573	0	0.0188679	0.0434783	0	-0.0189573	-0.0509261	0.0130114	1	1	NA	NA	NA	NA	-8.94214e-05	-0.039051	0.0388722	1	1	NA	NA	NA	NA	0.0245209	-0.0827553	0.131797	0.957746	1	NA	NA	NA	NA	-0.0189573	-0.0509261	0.0130114	1	1	NA	NA	NA	NA
TBC1D9	0.00473934	0	0.0566038	0.0434783	0	-0.00473934	-0.0160314	0.00655268	1	1	NA	NA	NA	NA	0.0518644	-0.0213113	0.12504	0.00555037	1	NA	NA	NA	NA	0.0387389	-0.067785	0.145263	0.366737	1	NA	NA	NA	NA	-0.00473934	-0.0160314	0.00655268	1	1	NA	NA	NA	NA
TBCK	0.0189573	0	0.0188679	0	0	-0.0189573	-0.0509261	0.0130114	1	1	NA	NA	NA	NA	-8.94214e-05	-0.039051	0.0388722	1	1	NA	NA	NA	NA	-0.0189573	-0.0509261	0.0130114	1	1	NA	NA	NA	NA	-0.0189573	-0.0509261	0.0130114	1	1	NA	NA	NA	NA
TBL1X	0.007109	0	0.0188679	0	0.2	-0.007109	-0.0222338	0.0080158	1	1	NA	NA	NA	NA	0.0117589	-0.0363566	0.0598744	0.931772	1	NA	NA	NA	NA	-0.007109	-0.0222338	0.0080158	1	1	NA	NA	NA	NA	0.192891	-0.258994	0.644776	0.0343291	1	NA	NA	NA	NA
TBX22	0.0260664	0.166667	0	0	0	0.1406	-0.242504	0.523705	0.40863	1	NA	NA	NA	NA	-0.0260664	-0.051887	-0.000245696	0.480955	1	NA	NA	NA	NA	-0.0260664	-0.0641922	0.0120595	0.924697	1	NA	NA	NA	NA	-0.0260664	-0.0673346	0.0152019	1	1	NA	NA	NA	NA
TCEAL2	0.0118483	0	0	0.0434783	0	-0.0118483	-0.0340203	0.0103236	1	1	NA	NA	NA	NA	-0.0118483	-0.0327908	0.00909409	0.934113	1	NA	NA	NA	NA	0.0316299	-0.0752737	0.138534	0.724433	1	NA	NA	NA	NA	-0.0118483	-0.0340203	0.0103236	1	1	NA	NA	NA	NA
TCEB3B	0.014218	0	0.0188679	0	0	-0.014218	-0.0397314	0.0112954	1	1	NA	NA	NA	NA	0.00464992	-0.0383319	0.0476318	1	1	NA	NA	NA	NA	-0.014218	-0.0397314	0.0112954	1	1	NA	NA	NA	NA	-0.014218	-0.0397314	0.0112954	1	1	NA	NA	NA	NA
TCERG1	0.0260664	0	0	0	0	-0.0260664	-0.0673346	0.0152019	1	1	NA	NA	NA	NA	-0.0260664	-0.051887	-0.000245696	0.480955	1	NA	NA	NA	NA	-0.0260664	-0.0641922	0.0120595	0.924697	1	NA	NA	NA	NA	-0.0260664	-0.0673346	0.0152019	1	1	NA	NA	NA	NA
TCF20	0.0165877	0.166667	0	0	0	0.150079	-0.232887	0.533045	0.239031	1	NA	NA	NA	NA	-0.0165877	-0.0393922	0.00621687	0.733925	1	NA	NA	NA	NA	-0.0165877	-0.0453611	0.0121858	1	1	NA	NA	NA	NA	-0.0165877	-0.0453611	0.0121858	1	1	NA	NA	NA	NA
TCHH	0.0379147	0	0.0188679	0	0	-0.0379147	-0.0940517	0.0182223	1	1	NA	NA	NA	NA	-0.0190468	-0.0705777	0.0324842	0.755557	1	NA	NA	NA	NA	-0.0379147	-0.0790609	0.00323154	0.706887	1	NA	NA	NA	NA	-0.0379147	-0.0940517	0.0182223	1	1	NA	NA	NA	NA
TCHHL1	0.014218	0	0	0	0	-0.014218	-0.0397314	0.0112954	1	1	NA	NA	NA	NA	-0.014218	-0.0361322	0.00769619	0.824976	1	NA	NA	NA	NA	-0.014218	-0.0397314	0.0112954	1	1	NA	NA	NA	NA	-0.014218	-0.0397314	0.0112954	1	1	NA	NA	NA	NA
TCIRG1	0.0118483	0	0.0188679	0.0434783	0	-0.0118483	-0.0340203	0.0103236	1	1	NA	NA	NA	NA	0.00701958	-0.0380569	0.0520961	1	1	NA	NA	NA	NA	0.0316299	-0.0752737	0.138534	0.724433	1	NA	NA	NA	NA	-0.0118483	-0.0340203	0.0103236	1	1	NA	NA	NA	NA
TCOF1	0.014218	0	0	0.0434783	0	-0.014218	-0.0397314	0.0112954	1	1	NA	NA	NA	NA	-0.014218	-0.0361322	0.00769619	0.824976	1	NA	NA	NA	NA	0.0292603	-0.0777684	0.136289	0.81202	1	NA	NA	NA	NA	-0.014218	-0.0397314	0.0112954	1	1	NA	NA	NA	NA
TDRD1	0.0165877	0	0	0	0	-0.0165877	-0.0453611	0.0121858	1	1	NA	NA	NA	NA	-0.0165877	-0.0393922	0.00621687	0.733925	1	NA	NA	NA	NA	-0.0165877	-0.0453611	0.0121858	1	1	NA	NA	NA	NA	-0.0165877	-0.0453611	0.0121858	1	1	NA	NA	NA	NA
TDRD3	0.0165877	0	0	0	0	-0.0165877	-0.0453611	0.0121858	1	1	NA	NA	NA	NA	-0.0165877	-0.0393922	0.00621687	0.733925	1	NA	NA	NA	NA	-0.0165877	-0.0453611	0.0121858	1	1	NA	NA	NA	NA	-0.0165877	-0.0453611	0.0121858	1	1	NA	NA	NA	NA
TDRD5	0.0118483	0	0	0.0869565	0	-0.0118483	-0.0340203	0.0103236	1	1	NA	NA	NA	NA	-0.0118483	-0.0327908	0.00909409	0.934113	1	NA	NA	NA	NA	0.0751082	-0.0634321	0.213648	0.0501557	1	NA	NA	NA	NA	-0.0118483	-0.0340203	0.0103236	1	1	NA	NA	NA	NA
TDRD6	0.028436	0	0.0377358	0	0	-0.028436	-0.0727305	0.0158585	1	1	NA	NA	NA	NA	0.00929983	-0.0536972	0.0722968	1	1	NA	NA	NA	NA	-0.028436	-0.0672185	0.0103464	0.873732	1	NA	NA	NA	NA	-0.028436	-0.0727305	0.0158585	1	1	NA	NA	NA	NA
TECRL	0.0165877	0	0	0.0434783	0	-0.0165877	-0.0453611	0.0121858	1	1	NA	NA	NA	NA	-0.0165877	-0.0393922	0.00621687	0.733925	1	NA	NA	NA	NA	0.0268906	-0.0802622	0.134043	0.889116	1	NA	NA	NA	NA	-0.0165877	-0.0453611	0.0121858	1	1	NA	NA	NA	NA
TECTA	0.0189573	0	0.0188679	0	0.2	-0.0189573	-0.0509261	0.0130114	1	1	NA	NA	NA	NA	-8.94214e-05	-0.039051	0.0388722	1	1	NA	NA	NA	NA	-0.0189573	-0.0509261	0.0130114	1	1	NA	NA	NA	NA	0.181043	-0.270993	0.633078	0.216517	1	NA	NA	NA	NA
TECTB	0.0118483	0	0.0188679	0	0	-0.0118483	-0.0340203	0.0103236	1	1	NA	NA	NA	NA	0.00701958	-0.0380569	0.0520961	1	1	NA	NA	NA	NA	-0.0118483	-0.0340203	0.0103236	1	1	NA	NA	NA	NA	-0.0118483	-0.0340203	0.0103236	1	1	NA	NA	NA	NA
TENC1	0.014218	0	0	0	0	-0.014218	-0.0397314	0.0112954	1	1	NA	NA	NA	NA	-0.014218	-0.0361322	0.00769619	0.824976	1	NA	NA	NA	NA	-0.014218	-0.0397314	0.0112954	1	1	NA	NA	NA	NA	-0.014218	-0.0397314	0.0112954	1	1	NA	NA	NA	NA
TEP1	0.028436	0	0.0377358	0.0434783	0	-0.028436	-0.0727305	0.0158585	1	1	NA	NA	NA	NA	0.00929983	-0.0536972	0.0722968	1	1	NA	NA	NA	NA	0.0150422	-0.0848381	0.114923	1	1	NA	NA	NA	NA	-0.028436	-0.0727305	0.0158585	1	1	NA	NA	NA	NA
TET1	0.0165877	0	0.0188679	0	0	-0.0165877	-0.0453611	0.0121858	1	1	NA	NA	NA	NA	0.00228025	-0.0386037	0.0431642	1	1	NA	NA	NA	NA	-0.0165877	-0.0453611	0.0121858	1	1	NA	NA	NA	NA	-0.0165877	-0.0453611	0.0121858	1	1	NA	NA	NA	NA
TET2	0.0165877	0	0.0188679	0	0	-0.0165877	-0.0453611	0.0121858	1	1	NA	NA	NA	NA	0.00228025	-0.0386037	0.0431642	1	1	NA	NA	NA	NA	-0.0165877	-0.0453611	0.0121858	1	1	NA	NA	NA	NA	-0.0165877	-0.0453611	0.0121858	1	1	NA	NA	NA	NA
TET3	0.007109	0	0.0754717	0	0	-0.007109	-0.0222338	0.0080158	1	1	NA	NA	NA	NA	0.0683627	-0.0138216	0.150547	0.00100784	1	NA	NA	NA	NA	-0.007109	-0.0222338	0.0080158	1	1	NA	NA	NA	NA	-0.007109	-0.0222338	0.0080158	1	1	NA	NA	NA	NA
TEX10	0.0118483	0	0	0	0	-0.0118483	-0.0340203	0.0103236	1	1	NA	NA	NA	NA	-0.0118483	-0.0327908	0.00909409	0.934113	1	NA	NA	NA	NA	-0.0118483	-0.0340203	0.0103236	1	1	NA	NA	NA	NA	-0.0118483	-0.0340203	0.0103236	1	1	NA	NA	NA	NA
TEX13A	0.0236967	0	0	0	0	-0.0236967	-0.0619054	0.014512	1	1	NA	NA	NA	NA	-0.0236967	-0.0488275	0.00143414	0.531903	1	NA	NA	NA	NA	-0.0236967	-0.0611327	0.0137393	0.980574	1	NA	NA	NA	NA	-0.0236967	-0.0619054	0.014512	1	1	NA	NA	NA	NA
TEX15	0.0236967	0	0.0377358	0	0	-0.0236967	-0.0619054	0.014512	1	1	NA	NA	NA	NA	0.0140392	-0.0498947	0.077973	0.881107	1	NA	NA	NA	NA	-0.0236967	-0.0611327	0.0137393	0.980574	1	NA	NA	NA	NA	-0.0236967	-0.0619054	0.014512	1	1	NA	NA	NA	NA
TEX2	0.0118483	0	0	0.0434783	0	-0.0118483	-0.0340203	0.0103236	1	1	NA	NA	NA	NA	-0.0118483	-0.0327908	0.00909409	0.934113	1	NA	NA	NA	NA	0.0316299	-0.0752737	0.138534	0.724433	1	NA	NA	NA	NA	-0.0118483	-0.0340203	0.0103236	1	1	NA	NA	NA	NA
TFAP2A	0.0118483	0	0.0188679	0	0	-0.0118483	-0.0340203	0.0103236	1	1	NA	NA	NA	NA	0.00701958	-0.0380569	0.0520961	1	1	NA	NA	NA	NA	-0.0118483	-0.0340203	0.0103236	1	1	NA	NA	NA	NA	-0.0118483	-0.0340203	0.0103236	1	1	NA	NA	NA	NA
TFRC	0.00947867	0	0.0377358	0	0.2	-0.00947867	-0.0282021	0.0092448	1	1	NA	NA	NA	NA	0.0282572	-0.0344899	0.0910043	0.278466	1	NA	NA	NA	NA	-0.00947867	-0.0282021	0.0092448	1	1	NA	NA	NA	NA	0.190521	-0.261394	0.642437	0.0648853	1	NA	NA	NA	NA
TG	0.0545024	0	0.0377358	0	0	-0.0545024	-0.130663	0.0216586	1	1	NA	NA	NA	NA	-0.0167665	-0.0830718	0.0495388	0.850155	1	NA	NA	NA	NA	-0.0545024	-0.0990849	-0.00991984	0.505317	1	NA	NA	NA	NA	-0.0545024	-0.130663	0.0216586	1	1	NA	NA	NA	NA
TGFBI	0.0165877	0	0	0	0	-0.0165877	-0.0453611	0.0121858	1	1	NA	NA	NA	NA	-0.0165877	-0.0393922	0.00621687	0.733925	1	NA	NA	NA	NA	-0.0165877	-0.0453611	0.0121858	1	1	NA	NA	NA	NA	-0.0165877	-0.0453611	0.0121858	1	1	NA	NA	NA	NA
TGFBR2	0.049763	0	0.0566038	0	0	-0.049763	-0.120273	0.0207473	1	1	NA	NA	NA	NA	0.00684074	-0.0655811	0.0792626	1	1	NA	NA	NA	NA	-0.049763	-0.0934343	-0.00609178	0.554441	1	NA	NA	NA	NA	-0.049763	-0.120273	0.0207473	1	1	NA	NA	NA	NA
TGM4	0.0165877	0	0.0188679	0	0	-0.0165877	-0.0453611	0.0121858	1	1	NA	NA	NA	NA	0.00228025	-0.0386037	0.0431642	1	1	NA	NA	NA	NA	-0.0165877	-0.0453611	0.0121858	1	1	NA	NA	NA	NA	-0.0165877	-0.0453611	0.0121858	1	1	NA	NA	NA	NA
TGM6	0.0189573	0	0	0	0	-0.0189573	-0.0509261	0.0130114	1	1	NA	NA	NA	NA	-0.0189573	-0.0425876	0.00467287	0.656565	1	NA	NA	NA	NA	-0.0189573	-0.0509261	0.0130114	1	1	NA	NA	NA	NA	-0.0189573	-0.0509261	0.0130114	1	1	NA	NA	NA	NA
THADA	0.0165877	0	0.0188679	0	0	-0.0165877	-0.0453611	0.0121858	1	1	NA	NA	NA	NA	0.00228025	-0.0386037	0.0431642	1	1	NA	NA	NA	NA	-0.0165877	-0.0453611	0.0121858	1	1	NA	NA	NA	NA	-0.0165877	-0.0453611	0.0121858	1	1	NA	NA	NA	NA
THAP5	0.00947867	0	0.0377358	0	0	-0.00947867	-0.0282021	0.0092448	1	1	NA	NA	NA	NA	0.0282572	-0.0344899	0.0910043	0.278466	1	NA	NA	NA	NA	-0.00947867	-0.0282021	0.0092448	1	1	NA	NA	NA	NA	-0.00947867	-0.0282021	0.0092448	1	1	NA	NA	NA	NA
THAP9	0.0165877	0	0	0	0	-0.0165877	-0.0453611	0.0121858	1	1	NA	NA	NA	NA	-0.0165877	-0.0393922	0.00621687	0.733925	1	NA	NA	NA	NA	-0.0165877	-0.0453611	0.0121858	1	1	NA	NA	NA	NA	-0.0165877	-0.0453611	0.0121858	1	1	NA	NA	NA	NA
THBS1	0.014218	0	0.0188679	0	0	-0.014218	-0.0397314	0.0112954	1	1	NA	NA	NA	NA	0.00464992	-0.0383319	0.0476318	1	1	NA	NA	NA	NA	-0.014218	-0.0397314	0.0112954	1	1	NA	NA	NA	NA	-0.014218	-0.0397314	0.0112954	1	1	NA	NA	NA	NA
THBS2	0.0236967	0	0	0	0	-0.0236967	-0.0619054	0.014512	1	1	NA	NA	NA	NA	-0.0236967	-0.0488275	0.00143414	0.531903	1	NA	NA	NA	NA	-0.0236967	-0.0611327	0.0137393	0.980574	1	NA	NA	NA	NA	-0.0236967	-0.0619054	0.014512	1	1	NA	NA	NA	NA
THBS4	0.0165877	0	0	0	0	-0.0165877	-0.0453611	0.0121858	1	1	NA	NA	NA	NA	-0.0165877	-0.0393922	0.00621687	0.733925	1	NA	NA	NA	NA	-0.0165877	-0.0453611	0.0121858	1	1	NA	NA	NA	NA	-0.0165877	-0.0453611	0.0121858	1	1	NA	NA	NA	NA
THEMIS	0.0236967	0	0	0	0	-0.0236967	-0.0619054	0.014512	1	1	NA	NA	NA	NA	-0.0236967	-0.0488275	0.00143414	0.531903	1	NA	NA	NA	NA	-0.0236967	-0.0611327	0.0137393	0.980574	1	NA	NA	NA	NA	-0.0236967	-0.0619054	0.014512	1	1	NA	NA	NA	NA
THOC2	0.0260664	0	0.0754717	0	0	-0.0260664	-0.0673346	0.0152019	1	1	NA	NA	NA	NA	0.0494053	-0.0339353	0.132746	0.128024	1	NA	NA	NA	NA	-0.0260664	-0.0641922	0.0120595	0.924697	1	NA	NA	NA	NA	-0.0260664	-0.0673346	0.0152019	1	1	NA	NA	NA	NA
THRA	0.0118483	0	0.0188679	0	0	-0.0118483	-0.0340203	0.0103236	1	1	NA	NA	NA	NA	0.00701958	-0.0380569	0.0520961	1	1	NA	NA	NA	NA	-0.0118483	-0.0340203	0.0103236	1	1	NA	NA	NA	NA	-0.0118483	-0.0340203	0.0103236	1	1	NA	NA	NA	NA
THSD4	0.014218	0	0.0377358	0.0434783	0	-0.014218	-0.0397314	0.0112954	1	1	NA	NA	NA	NA	0.0235178	-0.0396317	0.0866674	0.491546	1	NA	NA	NA	NA	0.0292603	-0.0777684	0.136289	0.81202	1	NA	NA	NA	NA	-0.014218	-0.0397314	0.0112954	1	1	NA	NA	NA	NA
THSD7A	0.07109	0	0.0188679	0.0434783	0	-0.07109	-0.166698	0.0245179	1	1	NA	NA	NA	NA	-0.0522221	-0.106919	0.00247476	0.247748	1	NA	NA	NA	NA	-0.0276118	-0.13741	0.0821864	0.931468	1	NA	NA	NA	NA	-0.07109	-0.166698	0.0245179	1	1	NA	NA	NA	NA
THSD7B	0.0308057	0	0.0188679	0	0	-0.0308057	-0.0780973	0.0164859	1	1	NA	NA	NA	NA	-0.0119378	-0.0627254	0.0388499	0.957323	1	NA	NA	NA	NA	-0.0308057	-0.0702156	0.00860418	0.826978	1	NA	NA	NA	NA	-0.0308057	-0.0780973	0.0164859	1	1	NA	NA	NA	NA
TIAM1	0.0308057	0	0.0188679	0	0	-0.0308057	-0.0780973	0.0164859	1	1	NA	NA	NA	NA	-0.0119378	-0.0627254	0.0388499	0.957323	1	NA	NA	NA	NA	-0.0308057	-0.0702156	0.00860418	0.826978	1	NA	NA	NA	NA	-0.0308057	-0.0780973	0.0164859	1	1	NA	NA	NA	NA
TIAM2	0.028436	0	0.0377358	0	0	-0.028436	-0.0727305	0.0158585	1	1	NA	NA	NA	NA	0.00929983	-0.0536972	0.0722968	1	1	NA	NA	NA	NA	-0.028436	-0.0672185	0.0103464	0.873732	1	NA	NA	NA	NA	-0.028436	-0.0727305	0.0158585	1	1	NA	NA	NA	NA
TIE1	0.0189573	0	0	0	0	-0.0189573	-0.0509261	0.0130114	1	1	NA	NA	NA	NA	-0.0189573	-0.0425876	0.00467287	0.656565	1	NA	NA	NA	NA	-0.0189573	-0.0509261	0.0130114	1	1	NA	NA	NA	NA	-0.0189573	-0.0509261	0.0130114	1	1	NA	NA	NA	NA
TIGD4	0.014218	0	0.0188679	0	0	-0.014218	-0.0397314	0.0112954	1	1	NA	NA	NA	NA	0.00464992	-0.0383319	0.0476318	1	1	NA	NA	NA	NA	-0.014218	-0.0397314	0.0112954	1	1	NA	NA	NA	NA	-0.014218	-0.0397314	0.0112954	1	1	NA	NA	NA	NA
TIMELESS	0.0165877	0	0	0	0.2	-0.0165877	-0.0453611	0.0121858	1	1	NA	NA	NA	NA	-0.0165877	-0.0393922	0.00621687	0.733925	1	NA	NA	NA	NA	-0.0165877	-0.0453611	0.0121858	1	1	NA	NA	NA	NA	0.183412	-0.268593	0.635418	0.177628	1	NA	NA	NA	NA
TJP1	0.021327	0	0.0377358	0.0434783	0	-0.021327	-0.056438	0.013784	1	1	NA	NA	NA	NA	0.0164088	-0.0473315	0.0801491	0.791657	1	NA	NA	NA	NA	0.0221512	-0.0844749	0.128777	1	1	NA	NA	NA	NA	-0.021327	-0.056438	0.013784	1	1	NA	NA	NA	NA
TJP3	0.0118483	0	0	0.0434783	0	-0.0118483	-0.0340203	0.0103236	1	1	NA	NA	NA	NA	-0.0118483	-0.0327908	0.00909409	0.934113	1	NA	NA	NA	NA	0.0316299	-0.0752737	0.138534	0.724433	1	NA	NA	NA	NA	-0.0118483	-0.0340203	0.0103236	1	1	NA	NA	NA	NA
TKTL1	0.0118483	0	0.0188679	0	0	-0.0118483	-0.0340203	0.0103236	1	1	NA	NA	NA	NA	0.00701958	-0.0380569	0.0520961	1	1	NA	NA	NA	NA	-0.0118483	-0.0340203	0.0103236	1	1	NA	NA	NA	NA	-0.0118483	-0.0340203	0.0103236	1	1	NA	NA	NA	NA
TKTL2	0.0165877	0	0.0377358	0	0	-0.0165877	-0.0453611	0.0121858	1	1	NA	NA	NA	NA	0.0211482	-0.0422	0.0844964	0.596151	1	NA	NA	NA	NA	-0.0165877	-0.0453611	0.0121858	1	1	NA	NA	NA	NA	-0.0165877	-0.0453611	0.0121858	1	1	NA	NA	NA	NA
TLE1	0.0165877	0	0	0	0	-0.0165877	-0.0453611	0.0121858	1	1	NA	NA	NA	NA	-0.0165877	-0.0393922	0.00621687	0.733925	1	NA	NA	NA	NA	-0.0165877	-0.0453611	0.0121858	1	1	NA	NA	NA	NA	-0.0165877	-0.0453611	0.0121858	1	1	NA	NA	NA	NA
TLE4	0.021327	0	0.0188679	0	0	-0.021327	-0.056438	0.013784	1	1	NA	NA	NA	NA	-0.00245909	-0.0440558	0.0391376	1	1	NA	NA	NA	NA	-0.021327	-0.056438	0.013784	1	1	NA	NA	NA	NA	-0.021327	-0.056438	0.013784	1	1	NA	NA	NA	NA
TLK2	0.014218	0	0	0	0	-0.014218	-0.0397314	0.0112954	1	1	NA	NA	NA	NA	-0.014218	-0.0361322	0.00769619	0.824976	1	NA	NA	NA	NA	-0.014218	-0.0397314	0.0112954	1	1	NA	NA	NA	NA	-0.014218	-0.0397314	0.0112954	1	1	NA	NA	NA	NA
TLL1	0.014218	0	0.0188679	0.0434783	0	-0.014218	-0.0397314	0.0112954	1	1	NA	NA	NA	NA	0.00464992	-0.0383319	0.0476318	1	1	NA	NA	NA	NA	0.0292603	-0.0777684	0.136289	0.81202	1	NA	NA	NA	NA	-0.014218	-0.0397314	0.0112954	1	1	NA	NA	NA	NA
TLL2	0.014218	0	0	0	0	-0.014218	-0.0397314	0.0112954	1	1	NA	NA	NA	NA	-0.014218	-0.0361322	0.00769619	0.824976	1	NA	NA	NA	NA	-0.014218	-0.0397314	0.0112954	1	1	NA	NA	NA	NA	-0.014218	-0.0397314	0.0112954	1	1	NA	NA	NA	NA
TLN1	0.042654	0	0.0188679	0	0	-0.042654	-0.104588	0.01928	1	1	NA	NA	NA	NA	-0.0237861	-0.075799	0.0282268	0.644739	1	NA	NA	NA	NA	-0.042654	-0.084858	-0.000450094	0.639991	1	NA	NA	NA	NA	-0.042654	-0.104588	0.01928	1	1	NA	NA	NA	NA
TLN2	0.0260664	0	0	0	0	-0.0260664	-0.0673346	0.0152019	1	1	NA	NA	NA	NA	-0.0260664	-0.051887	-0.000245696	0.480955	1	NA	NA	NA	NA	-0.0260664	-0.0641922	0.0120595	0.924697	1	NA	NA	NA	NA	-0.0260664	-0.0673346	0.0152019	1	1	NA	NA	NA	NA
TLR4	0.0308057	0	0.0377358	0.0434783	0	-0.0308057	-0.0780973	0.0164859	1	1	NA	NA	NA	NA	0.00693016	-0.0538858	0.0677461	1	1	NA	NA	NA	NA	0.0126726	-0.0849576	0.110303	1	1	NA	NA	NA	NA	-0.0308057	-0.0780973	0.0164859	1	1	NA	NA	NA	NA
TLR7	0.014218	0	0.0188679	0	0	-0.014218	-0.0397314	0.0112954	1	1	NA	NA	NA	NA	0.00464992	-0.0383319	0.0476318	1	1	NA	NA	NA	NA	-0.014218	-0.0397314	0.0112954	1	1	NA	NA	NA	NA	-0.014218	-0.0397314	0.0112954	1	1	NA	NA	NA	NA
TLR8	0.0118483	0	0.0377358	0	0	-0.0118483	-0.0340203	0.0103236	1	1	NA	NA	NA	NA	0.0258875	-0.0370617	0.0888367	0.384572	1	NA	NA	NA	NA	-0.0118483	-0.0340203	0.0103236	1	1	NA	NA	NA	NA	-0.0118483	-0.0340203	0.0103236	1	1	NA	NA	NA	NA
TM7SF4	0.014218	0	0.0188679	0.0434783	0	-0.014218	-0.0397314	0.0112954	1	1	NA	NA	NA	NA	0.00464992	-0.0383319	0.0476318	1	1	NA	NA	NA	NA	0.0292603	-0.0777684	0.136289	0.81202	1	NA	NA	NA	NA	-0.014218	-0.0397314	0.0112954	1	1	NA	NA	NA	NA
TM9SF3	0.007109	0.166667	0.0377358	0	0	0.159558	-0.223267	0.542383	0.0578491	1	NA	NA	NA	NA	0.0306268	-0.0319164	0.0931701	0.178536	1	NA	NA	NA	NA	-0.007109	-0.0222338	0.0080158	1	1	NA	NA	NA	NA	-0.007109	-0.0222338	0.0080158	1	1	NA	NA	NA	NA
TMC2	0.00947867	0	0.0188679	0	0	-0.00947867	-0.0282021	0.0092448	1	1	NA	NA	NA	NA	0.00938925	-0.0377785	0.056557	1	1	NA	NA	NA	NA	-0.00947867	-0.0282021	0.0092448	1	1	NA	NA	NA	NA	-0.00947867	-0.0282021	0.0092448	1	1	NA	NA	NA	NA
TMC3	0.014218	0	0.0188679	0	0	-0.014218	-0.0397314	0.0112954	1	1	NA	NA	NA	NA	0.00464992	-0.0383319	0.0476318	1	1	NA	NA	NA	NA	-0.014218	-0.0397314	0.0112954	1	1	NA	NA	NA	NA	-0.014218	-0.0397314	0.0112954	1	1	NA	NA	NA	NA
TMC4	0.0189573	0	0.0566038	0.0434783	0	-0.0189573	-0.0509261	0.0130114	1	1	NA	NA	NA	NA	0.0376464	-0.0365313	0.111824	0.217543	1	NA	NA	NA	NA	0.0245209	-0.0827553	0.131797	0.957746	1	NA	NA	NA	NA	-0.0189573	-0.0509261	0.0130114	1	1	NA	NA	NA	NA
TMC5	0.0165877	0	0.0188679	0	0	-0.0165877	-0.0453611	0.0121858	1	1	NA	NA	NA	NA	0.00228025	-0.0386037	0.0431642	1	1	NA	NA	NA	NA	-0.0165877	-0.0453611	0.0121858	1	1	NA	NA	NA	NA	-0.0165877	-0.0453611	0.0121858	1	1	NA	NA	NA	NA
TMCC1	0.0165877	0	0	0	0	-0.0165877	-0.0453611	0.0121858	1	1	NA	NA	NA	NA	-0.0165877	-0.0393922	0.00621687	0.733925	1	NA	NA	NA	NA	-0.0165877	-0.0453611	0.0121858	1	1	NA	NA	NA	NA	-0.0165877	-0.0453611	0.0121858	1	1	NA	NA	NA	NA
TMCC2	0.014218	0	0.0377358	0	0	-0.014218	-0.0397314	0.0112954	1	1	NA	NA	NA	NA	0.0235178	-0.0396317	0.0866674	0.491546	1	NA	NA	NA	NA	-0.014218	-0.0397314	0.0112954	1	1	NA	NA	NA	NA	-0.014218	-0.0397314	0.0112954	1	1	NA	NA	NA	NA
TMCO7	0.0260664	0	0	0	0	-0.0260664	-0.0673346	0.0152019	1	1	NA	NA	NA	NA	-0.0260664	-0.051887	-0.000245696	0.480955	1	NA	NA	NA	NA	-0.0260664	-0.0641922	0.0120595	0.924697	1	NA	NA	NA	NA	-0.0260664	-0.0673346	0.0152019	1	1	NA	NA	NA	NA
TMEM117	0.00947867	0	0.0566038	0	0	-0.00947867	-0.0282021	0.0092448	1	1	NA	NA	NA	NA	0.0471251	-0.0263897	0.12064	0.0376251	1	NA	NA	NA	NA	-0.00947867	-0.0282021	0.0092448	1	1	NA	NA	NA	NA	-0.00947867	-0.0282021	0.0092448	1	1	NA	NA	NA	NA
TMEM131	0.014218	0	0.0188679	0	0	-0.014218	-0.0397314	0.0112954	1	1	NA	NA	NA	NA	0.00464992	-0.0383319	0.0476318	1	1	NA	NA	NA	NA	-0.014218	-0.0397314	0.0112954	1	1	NA	NA	NA	NA	-0.014218	-0.0397314	0.0112954	1	1	NA	NA	NA	NA
TMEM132A	0.0236967	0	0.0188679	0	0.2	-0.0236967	-0.0619054	0.014512	1	1	NA	NA	NA	NA	-0.00482876	-0.0490574	0.0393999	1	1	NA	NA	NA	NA	-0.0236967	-0.0611327	0.0137393	0.980574	1	NA	NA	NA	NA	0.176303	-0.275791	0.628397	0.291863	1	NA	NA	NA	NA
TMEM132B	0.0308057	0	0.0377358	0	0	-0.0308057	-0.0780973	0.0164859	1	1	NA	NA	NA	NA	0.00693016	-0.0538858	0.0677461	1	1	NA	NA	NA	NA	-0.0308057	-0.0702156	0.00860418	0.826978	1	NA	NA	NA	NA	-0.0308057	-0.0780973	0.0164859	1	1	NA	NA	NA	NA
TMEM132D	0.0450237	0.166667	0.0754717	0.0869565	0	0.121643	-0.26173	0.505016	0.668774	1	NA	NA	NA	NA	0.030448	-0.0539866	0.114883	0.526153	1	NA	NA	NA	NA	0.0419328	-0.0978327	0.181698	0.675463	1	NA	NA	NA	NA	-0.0450237	-0.109831	0.0197838	1	1	NA	NA	NA	NA
TMEM132E	0.0260664	0	0.0188679	0.0434783	0	-0.0260664	-0.0673346	0.0152019	1	1	NA	NA	NA	NA	-0.00719843	-0.054056	0.0396591	1	1	NA	NA	NA	NA	0.0174119	-0.0847178	0.119542	1	1	NA	NA	NA	NA	-0.0260664	-0.0673346	0.0152019	1	1	NA	NA	NA	NA
TMEM145	0.014218	0	0	0	0	-0.014218	-0.0397314	0.0112954	1	1	NA	NA	NA	NA	-0.014218	-0.0361322	0.00769619	0.824976	1	NA	NA	NA	NA	-0.014218	-0.0397314	0.0112954	1	1	NA	NA	NA	NA	-0.014218	-0.0397314	0.0112954	1	1	NA	NA	NA	NA
TMEM146	0.0165877	0	0.0754717	0	0	-0.0165877	-0.0453611	0.0121858	1	1	NA	NA	NA	NA	0.058884	-0.0238864	0.141654	0.0276644	1	NA	NA	NA	NA	-0.0165877	-0.0453611	0.0121858	1	1	NA	NA	NA	NA	-0.0165877	-0.0453611	0.0121858	1	1	NA	NA	NA	NA
TMEM168	0.0165877	0	0	0.0434783	0	-0.0165877	-0.0453611	0.0121858	1	1	NA	NA	NA	NA	-0.0165877	-0.0393922	0.00621687	0.733925	1	NA	NA	NA	NA	0.0268906	-0.0802622	0.134043	0.889116	1	NA	NA	NA	NA	-0.0165877	-0.0453611	0.0121858	1	1	NA	NA	NA	NA
TMEM195	0.0189573	0	0.0188679	0	0	-0.0189573	-0.0509261	0.0130114	1	1	NA	NA	NA	NA	-8.94214e-05	-0.039051	0.0388722	1	1	NA	NA	NA	NA	-0.0189573	-0.0509261	0.0130114	1	1	NA	NA	NA	NA	-0.0189573	-0.0509261	0.0130114	1	1	NA	NA	NA	NA
TMEM2	0.0379147	0	0.0377358	0	0	-0.0379147	-0.0940517	0.0182223	1	1	NA	NA	NA	NA	-0.000178843	-0.0547998	0.0544421	1	1	NA	NA	NA	NA	-0.0379147	-0.0790609	0.00323154	0.706887	1	NA	NA	NA	NA	-0.0379147	-0.0940517	0.0182223	1	1	NA	NA	NA	NA
TMEM200A	0.0236967	0.166667	0.0188679	0.0434783	0	0.14297	-0.2401	0.52604	0.368953	1	NA	NA	NA	NA	-0.00482876	-0.0490574	0.0393999	1	1	NA	NA	NA	NA	0.0197816	-0.0845967	0.12416	1	1	NA	NA	NA	NA	-0.0236967	-0.0619054	0.014512	1	1	NA	NA	NA	NA
TMEM200C	0.0165877	0	0	0	0	-0.0165877	-0.0453611	0.0121858	1	1	NA	NA	NA	NA	-0.0165877	-0.0393922	0.00621687	0.733925	1	NA	NA	NA	NA	-0.0165877	-0.0453611	0.0121858	1	1	NA	NA	NA	NA	-0.0165877	-0.0453611	0.0121858	1	1	NA	NA	NA	NA
TMEM63C	0.007109	0	0.0566038	0	0	-0.007109	-0.0222338	0.0080158	1	1	NA	NA	NA	NA	0.0494948	-0.0238511	0.122841	0.0169085	1	NA	NA	NA	NA	-0.007109	-0.0222338	0.0080158	1	1	NA	NA	NA	NA	-0.007109	-0.0222338	0.0080158	1	1	NA	NA	NA	NA
TMPRSS13	0.00947867	0	0.0377358	0	0	-0.00947867	-0.0282021	0.0092448	1	1	NA	NA	NA	NA	0.0282572	-0.0344899	0.0910043	0.278466	1	NA	NA	NA	NA	-0.00947867	-0.0282021	0.0092448	1	1	NA	NA	NA	NA	-0.00947867	-0.0282021	0.0092448	1	1	NA	NA	NA	NA
TMTC1	0.0118483	0	0.0377358	0	0	-0.0118483	-0.0340203	0.0103236	1	1	NA	NA	NA	NA	0.0258875	-0.0370617	0.0888367	0.384572	1	NA	NA	NA	NA	-0.0118483	-0.0340203	0.0103236	1	1	NA	NA	NA	NA	-0.0118483	-0.0340203	0.0103236	1	1	NA	NA	NA	NA
TMTC2	0.0260664	0	0	0	0.2	-0.0260664	-0.0673346	0.0152019	1	1	NA	NA	NA	NA	-0.0260664	-0.051887	-0.000245696	0.480955	1	NA	NA	NA	NA	-0.0260664	-0.0641922	0.0120595	0.924697	1	NA	NA	NA	NA	0.173934	-0.27819	0.626057	0.327821	1	NA	NA	NA	NA
TMTC3	0.0308057	0	0	0	0	-0.0308057	-0.0780973	0.0164859	1	1	NA	NA	NA	NA	-0.0308057	-0.0579104	-0.00370099	0.39587	1	NA	NA	NA	NA	-0.0308057	-0.0702156	0.00860418	0.826978	1	NA	NA	NA	NA	-0.0308057	-0.0780973	0.0164859	1	1	NA	NA	NA	NA
TNC	0.0236967	0	0.0188679	0	0	-0.0236967	-0.0619054	0.014512	1	1	NA	NA	NA	NA	-0.00482876	-0.0490574	0.0393999	1	1	NA	NA	NA	NA	-0.0236967	-0.0611327	0.0137393	0.980574	1	NA	NA	NA	NA	-0.0236967	-0.0619054	0.014512	1	1	NA	NA	NA	NA
TNFRSF21	0.014218	0	0	0	0	-0.014218	-0.0397314	0.0112954	1	1	NA	NA	NA	NA	-0.014218	-0.0361322	0.00769619	0.824976	1	NA	NA	NA	NA	-0.014218	-0.0397314	0.0112954	1	1	NA	NA	NA	NA	-0.014218	-0.0397314	0.0112954	1	1	NA	NA	NA	NA
TNIK	0.0402844	0	0.0188679	0	0	-0.0402844	-0.0993287	0.0187599	1	1	NA	NA	NA	NA	-0.0214164	-0.0731897	0.0303568	0.697987	1	NA	NA	NA	NA	-0.0402844	-0.0819683	0.00139954	0.672314	1	NA	NA	NA	NA	-0.0402844	-0.0993287	0.0187599	1	1	NA	NA	NA	NA
TNIP1	0.0118483	0	0.0188679	0	0	-0.0118483	-0.0340203	0.0103236	1	1	NA	NA	NA	NA	0.00701958	-0.0380569	0.0520961	1	1	NA	NA	NA	NA	-0.0118483	-0.0340203	0.0103236	1	1	NA	NA	NA	NA	-0.0118483	-0.0340203	0.0103236	1	1	NA	NA	NA	NA
TNIP3	0.014218	0	0.0188679	0	0	-0.014218	-0.0397314	0.0112954	1	1	NA	NA	NA	NA	0.00464992	-0.0383319	0.0476318	1	1	NA	NA	NA	NA	-0.014218	-0.0397314	0.0112954	1	1	NA	NA	NA	NA	-0.014218	-0.0397314	0.0112954	1	1	NA	NA	NA	NA
TNKS	0.0165877	0	0	0	0	-0.0165877	-0.0453611	0.0121858	1	1	NA	NA	NA	NA	-0.0165877	-0.0393922	0.00621687	0.733925	1	NA	NA	NA	NA	-0.0165877	-0.0453611	0.0121858	1	1	NA	NA	NA	NA	-0.0165877	-0.0453611	0.0121858	1	1	NA	NA	NA	NA
TNKS1BP1	0.0379147	0	0.0188679	0	0	-0.0379147	-0.0940517	0.0182223	1	1	NA	NA	NA	NA	-0.0190468	-0.0705777	0.0324842	0.755557	1	NA	NA	NA	NA	-0.0379147	-0.0790609	0.00323154	0.706887	1	NA	NA	NA	NA	-0.0379147	-0.0940517	0.0182223	1	1	NA	NA	NA	NA
TNKS2	0.014218	0	0	0	0	-0.014218	-0.0397314	0.0112954	1	1	NA	NA	NA	NA	-0.014218	-0.0361322	0.00769619	0.824976	1	NA	NA	NA	NA	-0.014218	-0.0397314	0.0112954	1	1	NA	NA	NA	NA	-0.014218	-0.0397314	0.0112954	1	1	NA	NA	NA	NA
TNN	0.0450237	0	0	0.0434783	0	-0.0450237	-0.109831	0.0197838	1	1	NA	NA	NA	NA	-0.0450237	-0.0754262	-0.0146211	0.228294	1	NA	NA	NA	NA	-0.00154544	-0.0887495	0.0856587	1	1	NA	NA	NA	NA	-0.0450237	-0.109831	0.0197838	1	1	NA	NA	NA	NA
TNPO2	0.014218	0	0	0	0	-0.014218	-0.0397314	0.0112954	1	1	NA	NA	NA	NA	-0.014218	-0.0361322	0.00769619	0.824976	1	NA	NA	NA	NA	-0.014218	-0.0397314	0.0112954	1	1	NA	NA	NA	NA	-0.014218	-0.0397314	0.0112954	1	1	NA	NA	NA	NA
TNR	0.0331754	0	0.0566038	0.0434783	0	-0.0331754	-0.083438	0.0170873	1	1	NA	NA	NA	NA	0.0234284	-0.0517071	0.098564	0.63609	1	NA	NA	NA	NA	0.0103029	-0.0850763	0.105682	1	1	NA	NA	NA	NA	-0.0331754	-0.083438	0.0170873	1	1	NA	NA	NA	NA
TNRC18	0.0165877	0	0	0.0869565	0	-0.0165877	-0.0453611	0.0121858	1	1	NA	NA	NA	NA	-0.0165877	-0.0393922	0.00621687	0.733925	1	NA	NA	NA	NA	0.0703688	-0.0683526	0.20909	0.11547	1	NA	NA	NA	NA	-0.0165877	-0.0453611	0.0121858	1	1	NA	NA	NA	NA
TNRC6A	0.0236967	0	0.0377358	0	0	-0.0236967	-0.0619054	0.014512	1	1	NA	NA	NA	NA	0.0140392	-0.0498947	0.077973	0.881107	1	NA	NA	NA	NA	-0.0236967	-0.0611327	0.0137393	0.980574	1	NA	NA	NA	NA	-0.0236967	-0.0619054	0.014512	1	1	NA	NA	NA	NA
TNRC6B	0.014218	0	0	0.0434783	0	-0.014218	-0.0397314	0.0112954	1	1	NA	NA	NA	NA	-0.014218	-0.0361322	0.00769619	0.824976	1	NA	NA	NA	NA	0.0292603	-0.0777684	0.136289	0.81202	1	NA	NA	NA	NA	-0.014218	-0.0397314	0.0112954	1	1	NA	NA	NA	NA
TNRC6C	0.0236967	0	0	0	0	-0.0236967	-0.0619054	0.014512	1	1	NA	NA	NA	NA	-0.0236967	-0.0488275	0.00143414	0.531903	1	NA	NA	NA	NA	-0.0236967	-0.0611327	0.0137393	0.980574	1	NA	NA	NA	NA	-0.0236967	-0.0619054	0.014512	1	1	NA	NA	NA	NA
TNS1	0.014218	0	0.0377358	0.0434783	0	-0.014218	-0.0397314	0.0112954	1	1	NA	NA	NA	NA	0.0235178	-0.0396317	0.0866674	0.491546	1	NA	NA	NA	NA	0.0292603	-0.0777684	0.136289	0.81202	1	NA	NA	NA	NA	-0.014218	-0.0397314	0.0112954	1	1	NA	NA	NA	NA
TNS3	0.0189573	0	0	0.0434783	0.2	-0.0189573	-0.0509261	0.0130114	1	1	NA	NA	NA	NA	-0.0189573	-0.0425876	0.00467287	0.656565	1	NA	NA	NA	NA	0.0245209	-0.0827553	0.131797	0.957746	1	NA	NA	NA	NA	0.181043	-0.270993	0.633078	0.216517	1	NA	NA	NA	NA
TNXB	0.0402844	0	0.0754717	0	0	-0.0402844	-0.0993287	0.0187599	1	1	NA	NA	NA	NA	0.0351873	-0.0489794	0.119354	0.412142	1	NA	NA	NA	NA	-0.0402844	-0.0819683	0.00139954	0.672314	1	NA	NA	NA	NA	-0.0402844	-0.0993287	0.0187599	1	1	NA	NA	NA	NA
TOP3B	0.0118483	0	0.0188679	0	0	-0.0118483	-0.0340203	0.0103236	1	1	NA	NA	NA	NA	0.00701958	-0.0380569	0.0520961	1	1	NA	NA	NA	NA	-0.0118483	-0.0340203	0.0103236	1	1	NA	NA	NA	NA	-0.0118483	-0.0340203	0.0103236	1	1	NA	NA	NA	NA
TOPBP1	0.0189573	0	0	0	0	-0.0189573	-0.0509261	0.0130114	1	1	NA	NA	NA	NA	-0.0189573	-0.0425876	0.00467287	0.656565	1	NA	NA	NA	NA	-0.0189573	-0.0509261	0.0130114	1	1	NA	NA	NA	NA	-0.0189573	-0.0509261	0.0130114	1	1	NA	NA	NA	NA
TOPORS	0.0165877	0	0.0188679	0	0	-0.0165877	-0.0453611	0.0121858	1	1	NA	NA	NA	NA	0.00228025	-0.0386037	0.0431642	1	1	NA	NA	NA	NA	-0.0165877	-0.0453611	0.0121858	1	1	NA	NA	NA	NA	-0.0165877	-0.0453611	0.0121858	1	1	NA	NA	NA	NA
TOX2	0.00947867	0	0.0566038	0	0	-0.00947867	-0.0282021	0.0092448	1	1	NA	NA	NA	NA	0.0471251	-0.0263897	0.12064	0.0376251	1	NA	NA	NA	NA	-0.00947867	-0.0282021	0.0092448	1	1	NA	NA	NA	NA	-0.00947867	-0.0282021	0.0092448	1	1	NA	NA	NA	NA
TOX3	0.00947867	0	0.0377358	0	0	-0.00947867	-0.0282021	0.0092448	1	1	NA	NA	NA	NA	0.0282572	-0.0344899	0.0910043	0.278466	1	NA	NA	NA	NA	-0.00947867	-0.0282021	0.0092448	1	1	NA	NA	NA	NA	-0.00947867	-0.0282021	0.0092448	1	1	NA	NA	NA	NA
TOX4	0.0189573	0	0.0188679	0	0	-0.0189573	-0.0509261	0.0130114	1	1	NA	NA	NA	NA	-8.94214e-05	-0.039051	0.0388722	1	1	NA	NA	NA	NA	-0.0189573	-0.0509261	0.0130114	1	1	NA	NA	NA	NA	-0.0189573	-0.0509261	0.0130114	1	1	NA	NA	NA	NA
TP53	0.689573	0.833333	0.792453	0.913043	0.6	0.14376	-0.242207	0.529727	0.755044	1	NA	NA	NA	NA	0.102879	-0.0255085	0.231267	0.166695	1	NA	NA	NA	NA	0.22347	0.0772206	0.369719	0.0407538	1	NA	NA	NA	NA	-0.0895735	-0.610816	0.43167	1	1	NA	NA	NA	NA
TP53BP1	0.035545	0	0.0188679	0.0434783	0	-0.035545	-0.0887554	0.0176654	1	1	NA	NA	NA	NA	-0.0166771	-0.067963	0.0346088	0.817763	1	NA	NA	NA	NA	0.00793324	-0.0851943	0.101061	1	1	NA	NA	NA	NA	-0.035545	-0.0887554	0.0176654	1	1	NA	NA	NA	NA
TP53BP2	0.0118483	0	0.0188679	0	0.2	-0.0118483	-0.0340203	0.0103236	1	1	NA	NA	NA	NA	0.00701958	-0.0380569	0.0520961	1	1	NA	NA	NA	NA	-0.0118483	-0.0340203	0.0103236	1	1	NA	NA	NA	NA	0.188152	-0.263794	0.640097	0.100497	1	NA	NA	NA	NA
TP63	0.0260664	0	0.0377358	0	0	-0.0260664	-0.0673346	0.0152019	1	1	NA	NA	NA	NA	0.0116695	-0.0524562	0.0757952	0.964753	1	NA	NA	NA	NA	-0.0260664	-0.0641922	0.0120595	0.924697	1	NA	NA	NA	NA	-0.0260664	-0.0673346	0.0152019	1	1	NA	NA	NA	NA
TPCN2	0.014218	0	0.0188679	0	0	-0.014218	-0.0397314	0.0112954	1	1	NA	NA	NA	NA	0.00464992	-0.0383319	0.0476318	1	1	NA	NA	NA	NA	-0.014218	-0.0397314	0.0112954	1	1	NA	NA	NA	NA	-0.014218	-0.0397314	0.0112954	1	1	NA	NA	NA	NA
TPH2	0.0118483	0	0.0188679	0	0	-0.0118483	-0.0340203	0.0103236	1	1	NA	NA	NA	NA	0.00701958	-0.0380569	0.0520961	1	1	NA	NA	NA	NA	-0.0118483	-0.0340203	0.0103236	1	1	NA	NA	NA	NA	-0.0118483	-0.0340203	0.0103236	1	1	NA	NA	NA	NA
TPO	0.0236967	0	0.0188679	0	0	-0.0236967	-0.0619054	0.014512	1	1	NA	NA	NA	NA	-0.00482876	-0.0490574	0.0393999	1	1	NA	NA	NA	NA	-0.0236967	-0.0611327	0.0137393	0.980574	1	NA	NA	NA	NA	-0.0236967	-0.0619054	0.014512	1	1	NA	NA	NA	NA
TPP2	0.014218	0	0	0.0434783	0	-0.014218	-0.0397314	0.0112954	1	1	NA	NA	NA	NA	-0.014218	-0.0361322	0.00769619	0.824976	1	NA	NA	NA	NA	0.0292603	-0.0777684	0.136289	0.81202	1	NA	NA	NA	NA	-0.014218	-0.0397314	0.0112954	1	1	NA	NA	NA	NA
TPR	0.028436	0.166667	0	0	0	0.138231	-0.244908	0.521369	0.446502	1	NA	NA	NA	NA	-0.028436	-0.0549133	-0.00195873	0.435914	1	NA	NA	NA	NA	-0.028436	-0.0672185	0.0103464	0.873732	1	NA	NA	NA	NA	-0.028436	-0.0727305	0.0158585	1	1	NA	NA	NA	NA
TPTE	0.042654	0	0.0188679	0.0869565	0	-0.042654	-0.104588	0.01928	1	1	NA	NA	NA	NA	-0.0237861	-0.075799	0.0282268	0.644739	1	NA	NA	NA	NA	0.0443025	-0.0953788	0.183984	0.629868	1	NA	NA	NA	NA	-0.042654	-0.104588	0.01928	1	1	NA	NA	NA	NA
TRAF3	0.0118483	0	0	0	0	-0.0118483	-0.0340203	0.0103236	1	1	NA	NA	NA	NA	-0.0118483	-0.0327908	0.00909409	0.934113	1	NA	NA	NA	NA	-0.0118483	-0.0340203	0.0103236	1	1	NA	NA	NA	NA	-0.0118483	-0.0340203	0.0103236	1	1	NA	NA	NA	NA
TRAM1L1	0.0118483	0	0	0	0	-0.0118483	-0.0340203	0.0103236	1	1	NA	NA	NA	NA	-0.0118483	-0.0327908	0.00909409	0.934113	1	NA	NA	NA	NA	-0.0118483	-0.0340203	0.0103236	1	1	NA	NA	NA	NA	-0.0118483	-0.0340203	0.0103236	1	1	NA	NA	NA	NA
TRANK1	0.021327	0	0	0.0434783	0	-0.021327	-0.056438	0.013784	1	1	NA	NA	NA	NA	-0.021327	-0.0457298	0.0030758	0.589925	1	NA	NA	NA	NA	0.0221512	-0.0844749	0.128777	1	1	NA	NA	NA	NA	-0.021327	-0.056438	0.013784	1	1	NA	NA	NA	NA
TRAPPC9	0.00947867	0	0.0377358	0	0	-0.00947867	-0.0282021	0.0092448	1	1	NA	NA	NA	NA	0.0282572	-0.0344899	0.0910043	0.278466	1	NA	NA	NA	NA	-0.00947867	-0.0282021	0.0092448	1	1	NA	NA	NA	NA	-0.00947867	-0.0282021	0.0092448	1	1	NA	NA	NA	NA
TRDN	0.0165877	0	0	0	0	-0.0165877	-0.0453611	0.0121858	1	1	NA	NA	NA	NA	-0.0165877	-0.0393922	0.00621687	0.733925	1	NA	NA	NA	NA	-0.0165877	-0.0453611	0.0121858	1	1	NA	NA	NA	NA	-0.0165877	-0.0453611	0.0121858	1	1	NA	NA	NA	NA
TRERF1	0.0189573	0	0	0	0	-0.0189573	-0.0509261	0.0130114	1	1	NA	NA	NA	NA	-0.0189573	-0.0425876	0.00467287	0.656565	1	NA	NA	NA	NA	-0.0189573	-0.0509261	0.0130114	1	1	NA	NA	NA	NA	-0.0189573	-0.0509261	0.0130114	1	1	NA	NA	NA	NA
TRHDE	0.035545	0	0.0188679	0	0	-0.035545	-0.0887554	0.0176654	1	1	NA	NA	NA	NA	-0.0166771	-0.067963	0.0346088	0.817763	1	NA	NA	NA	NA	-0.035545	-0.0761343	0.00504429	0.74397	1	NA	NA	NA	NA	-0.035545	-0.0887554	0.0176654	1	1	NA	NA	NA	NA
TRIM10	0.0118483	0	0	0	0.2	-0.0118483	-0.0340203	0.0103236	1	1	NA	NA	NA	NA	-0.0118483	-0.0327908	0.00909409	0.934113	1	NA	NA	NA	NA	-0.0118483	-0.0340203	0.0103236	1	1	NA	NA	NA	NA	0.188152	-0.263794	0.640097	0.100497	1	NA	NA	NA	NA
TRIM24	0.014218	0	0	0	0	-0.014218	-0.0397314	0.0112954	1	1	NA	NA	NA	NA	-0.014218	-0.0361322	0.00769619	0.824976	1	NA	NA	NA	NA	-0.014218	-0.0397314	0.0112954	1	1	NA	NA	NA	NA	-0.014218	-0.0397314	0.0112954	1	1	NA	NA	NA	NA
TRIM27	0.0165877	0	0.0188679	0	0	-0.0165877	-0.0453611	0.0121858	1	1	NA	NA	NA	NA	0.00228025	-0.0386037	0.0431642	1	1	NA	NA	NA	NA	-0.0165877	-0.0453611	0.0121858	1	1	NA	NA	NA	NA	-0.0165877	-0.0453611	0.0121858	1	1	NA	NA	NA	NA
TRIM36	0.0189573	0	0	0.0434783	0	-0.0189573	-0.0509261	0.0130114	1	1	NA	NA	NA	NA	-0.0189573	-0.0425876	0.00467287	0.656565	1	NA	NA	NA	NA	0.0245209	-0.0827553	0.131797	0.957746	1	NA	NA	NA	NA	-0.0189573	-0.0509261	0.0130114	1	1	NA	NA	NA	NA
TRIM39	0.0118483	0	0	0	0	-0.0118483	-0.0340203	0.0103236	1	1	NA	NA	NA	NA	-0.0118483	-0.0327908	0.00909409	0.934113	1	NA	NA	NA	NA	-0.0118483	-0.0340203	0.0103236	1	1	NA	NA	NA	NA	-0.0118483	-0.0340203	0.0103236	1	1	NA	NA	NA	NA
TRIM42	0.0236967	0	0.0377358	0	0	-0.0236967	-0.0619054	0.014512	1	1	NA	NA	NA	NA	0.0140392	-0.0498947	0.077973	0.881107	1	NA	NA	NA	NA	-0.0236967	-0.0611327	0.0137393	0.980574	1	NA	NA	NA	NA	-0.0236967	-0.0619054	0.014512	1	1	NA	NA	NA	NA
TRIM43	0.0118483	0.166667	0	0	0	0.154818	-0.228078	0.537714	0.145841	1	NA	NA	NA	NA	-0.0118483	-0.0327908	0.00909409	0.934113	1	NA	NA	NA	NA	-0.0118483	-0.0340203	0.0103236	1	1	NA	NA	NA	NA	-0.0118483	-0.0340203	0.0103236	1	1	NA	NA	NA	NA
TRIM48	0.0165877	0	0.0188679	0.0434783	0	-0.0165877	-0.0453611	0.0121858	1	1	NA	NA	NA	NA	0.00228025	-0.0386037	0.0431642	1	1	NA	NA	NA	NA	0.0268906	-0.0802622	0.134043	0.889116	1	NA	NA	NA	NA	-0.0165877	-0.0453611	0.0121858	1	1	NA	NA	NA	NA
TRIM5	0.0118483	0	0.0188679	0	0.2	-0.0118483	-0.0340203	0.0103236	1	1	NA	NA	NA	NA	0.00701958	-0.0380569	0.0520961	1	1	NA	NA	NA	NA	-0.0118483	-0.0340203	0.0103236	1	1	NA	NA	NA	NA	0.188152	-0.263794	0.640097	0.100497	1	NA	NA	NA	NA
TRIM58	0.0189573	0	0.0188679	0	0	-0.0189573	-0.0509261	0.0130114	1	1	NA	NA	NA	NA	-8.94214e-05	-0.039051	0.0388722	1	1	NA	NA	NA	NA	-0.0189573	-0.0509261	0.0130114	1	1	NA	NA	NA	NA	-0.0189573	-0.0509261	0.0130114	1	1	NA	NA	NA	NA
TRIM67	0.00947867	0	0.0188679	0	0	-0.00947867	-0.0282021	0.0092448	1	1	NA	NA	NA	NA	0.00938925	-0.0377785	0.056557	1	1	NA	NA	NA	NA	-0.00947867	-0.0282021	0.0092448	1	1	NA	NA	NA	NA	-0.00947867	-0.0282021	0.0092448	1	1	NA	NA	NA	NA
TRIM68	0.014218	0	0	0	0	-0.014218	-0.0397314	0.0112954	1	1	NA	NA	NA	NA	-0.014218	-0.0361322	0.00769619	0.824976	1	NA	NA	NA	NA	-0.014218	-0.0397314	0.0112954	1	1	NA	NA	NA	NA	-0.014218	-0.0397314	0.0112954	1	1	NA	NA	NA	NA
TRIML1	0.00947867	0	0.0188679	0	0	-0.00947867	-0.0282021	0.0092448	1	1	NA	NA	NA	NA	0.00938925	-0.0377785	0.056557	1	1	NA	NA	NA	NA	-0.00947867	-0.0282021	0.0092448	1	1	NA	NA	NA	NA	-0.00947867	-0.0282021	0.0092448	1	1	NA	NA	NA	NA
TRIML2	0.014218	0	0.0188679	0	0	-0.014218	-0.0397314	0.0112954	1	1	NA	NA	NA	NA	0.00464992	-0.0383319	0.0476318	1	1	NA	NA	NA	NA	-0.014218	-0.0397314	0.0112954	1	1	NA	NA	NA	NA	-0.014218	-0.0397314	0.0112954	1	1	NA	NA	NA	NA
TRIO	0.0379147	0	0.0188679	0.0434783	0	-0.0379147	-0.0940517	0.0182223	1	1	NA	NA	NA	NA	-0.0190468	-0.0705777	0.0324842	0.755557	1	NA	NA	NA	NA	0.00556357	-0.0853115	0.0964387	1	1	NA	NA	NA	NA	-0.0379147	-0.0940517	0.0182223	1	1	NA	NA	NA	NA
TRIOBP	0.0236967	0	0.0377358	0.0434783	0	-0.0236967	-0.0619054	0.014512	1	1	NA	NA	NA	NA	0.0140392	-0.0498947	0.077973	0.881107	1	NA	NA	NA	NA	0.0197816	-0.0845967	0.12416	1	1	NA	NA	NA	NA	-0.0236967	-0.0619054	0.014512	1	1	NA	NA	NA	NA
TRIP10	0.0118483	0	0.0188679	0	0	-0.0118483	-0.0340203	0.0103236	1	1	NA	NA	NA	NA	0.00701958	-0.0380569	0.0520961	1	1	NA	NA	NA	NA	-0.0118483	-0.0340203	0.0103236	1	1	NA	NA	NA	NA	-0.0118483	-0.0340203	0.0103236	1	1	NA	NA	NA	NA
TRIP11	0.0236967	0.166667	0.0566038	0.0869565	0	0.14297	-0.2401	0.52604	0.368953	1	NA	NA	NA	NA	0.0329071	-0.0415947	0.107409	0.348553	1	NA	NA	NA	NA	0.0632598	-0.0757295	0.202249	0.244854	1	NA	NA	NA	NA	-0.0236967	-0.0619054	0.014512	1	1	NA	NA	NA	NA
TRIP12	0.028436	0	0	0.0434783	0.4	-0.028436	-0.0727305	0.0158585	1	1	NA	NA	NA	NA	-0.028436	-0.0549133	-0.00195873	0.435914	1	NA	NA	NA	NA	0.0150422	-0.0848381	0.114923	1	1	NA	NA	NA	NA	0.371564	-0.15932	0.902448	0.000737833	0	NA	NA	NA	NA
TRMT1	0.0118483	0	0.0188679	0	0	-0.0118483	-0.0340203	0.0103236	1	1	NA	NA	NA	NA	0.00701958	-0.0380569	0.0520961	1	1	NA	NA	NA	NA	-0.0118483	-0.0340203	0.0103236	1	1	NA	NA	NA	NA	-0.0118483	-0.0340203	0.0103236	1	1	NA	NA	NA	NA
TRMU	0.007109	0	0.0188679	0.0434783	0	-0.007109	-0.0222338	0.0080158	1	1	NA	NA	NA	NA	0.0117589	-0.0363566	0.0598744	0.931772	1	NA	NA	NA	NA	0.0363693	-0.070282	0.143021	0.505855	1	NA	NA	NA	NA	-0.007109	-0.0222338	0.0080158	1	1	NA	NA	NA	NA
TRO	0.0118483	0	0	0	0	-0.0118483	-0.0340203	0.0103236	1	1	NA	NA	NA	NA	-0.0118483	-0.0327908	0.00909409	0.934113	1	NA	NA	NA	NA	-0.0118483	-0.0340203	0.0103236	1	1	NA	NA	NA	NA	-0.0118483	-0.0340203	0.0103236	1	1	NA	NA	NA	NA
TROAP	0.0118483	0	0.0188679	0	0.2	-0.0118483	-0.0340203	0.0103236	1	1	NA	NA	NA	NA	0.00701958	-0.0380569	0.0520961	1	1	NA	NA	NA	NA	-0.0118483	-0.0340203	0.0103236	1	1	NA	NA	NA	NA	0.188152	-0.263794	0.640097	0.100497	1	NA	NA	NA	NA
TRPA1	0.0331754	0	0	0	0	-0.0331754	-0.083438	0.0170873	1	1	NA	NA	NA	NA	-0.0331754	-0.0608815	-0.00546926	0.360105	1	NA	NA	NA	NA	-0.0331754	-0.0731866	0.00683591	0.783876	1	NA	NA	NA	NA	-0.0331754	-0.083438	0.0170873	1	1	NA	NA	NA	NA
TRPC1	0.021327	0	0	0	0	-0.021327	-0.056438	0.013784	1	1	NA	NA	NA	NA	-0.021327	-0.0457298	0.0030758	0.589925	1	NA	NA	NA	NA	-0.021327	-0.056438	0.013784	1	1	NA	NA	NA	NA	-0.021327	-0.056438	0.013784	1	1	NA	NA	NA	NA
TRPC3	0.014218	0	0.0377358	0.0434783	0	-0.014218	-0.0397314	0.0112954	1	1	NA	NA	NA	NA	0.0235178	-0.0396317	0.0866674	0.491546	1	NA	NA	NA	NA	0.0292603	-0.0777684	0.136289	0.81202	1	NA	NA	NA	NA	-0.014218	-0.0397314	0.0112954	1	1	NA	NA	NA	NA
TRPC4	0.0260664	0	0.0188679	0	0	-0.0260664	-0.0673346	0.0152019	1	1	NA	NA	NA	NA	-0.00719843	-0.054056	0.0396591	1	1	NA	NA	NA	NA	-0.0260664	-0.0641922	0.0120595	0.924697	1	NA	NA	NA	NA	-0.0260664	-0.0673346	0.0152019	1	1	NA	NA	NA	NA
TRPC5	0.0236967	0	0.0377358	0.0434783	0	-0.0236967	-0.0619054	0.014512	1	1	NA	NA	NA	NA	0.0140392	-0.0498947	0.077973	0.881107	1	NA	NA	NA	NA	0.0197816	-0.0845967	0.12416	1	1	NA	NA	NA	NA	-0.0236967	-0.0619054	0.014512	1	1	NA	NA	NA	NA
TRPC6	0.0165877	0	0.0188679	0.0434783	0	-0.0165877	-0.0453611	0.0121858	1	1	NA	NA	NA	NA	0.00228025	-0.0386037	0.0431642	1	1	NA	NA	NA	NA	0.0268906	-0.0802622	0.134043	0.889116	1	NA	NA	NA	NA	-0.0165877	-0.0453611	0.0121858	1	1	NA	NA	NA	NA
TRPM1	0.0165877	0	0.0188679	0	0	-0.0165877	-0.0453611	0.0121858	1	1	NA	NA	NA	NA	0.00228025	-0.0386037	0.0431642	1	1	NA	NA	NA	NA	-0.0165877	-0.0453611	0.0121858	1	1	NA	NA	NA	NA	-0.0165877	-0.0453611	0.0121858	1	1	NA	NA	NA	NA
TRPM2	0.021327	0	0.0188679	0	0	-0.021327	-0.056438	0.013784	1	1	NA	NA	NA	NA	-0.00245909	-0.0440558	0.0391376	1	1	NA	NA	NA	NA	-0.021327	-0.056438	0.013784	1	1	NA	NA	NA	NA	-0.021327	-0.056438	0.013784	1	1	NA	NA	NA	NA
TRPM3	0.0402844	0	0.0377358	0.0434783	0.2	-0.0402844	-0.0993287	0.0187599	1	1	NA	NA	NA	NA	-0.00254851	-0.0597215	0.0546245	1	1	NA	NA	NA	NA	0.0031939	-0.085428	0.0918158	1	1	NA	NA	NA	NA	0.159716	-0.29258	0.612011	0.517306	1	NA	NA	NA	NA
TRPM5	0.014218	0	0	0	0	-0.014218	-0.0397314	0.0112954	1	1	NA	NA	NA	NA	-0.014218	-0.0361322	0.00769619	0.824976	1	NA	NA	NA	NA	-0.014218	-0.0397314	0.0112954	1	1	NA	NA	NA	NA	-0.014218	-0.0397314	0.0112954	1	1	NA	NA	NA	NA
TRPM6	0.0260664	0	0.0377358	0	0	-0.0260664	-0.0673346	0.0152019	1	1	NA	NA	NA	NA	0.0116695	-0.0524562	0.0757952	0.964753	1	NA	NA	NA	NA	-0.0260664	-0.0641922	0.0120595	0.924697	1	NA	NA	NA	NA	-0.0260664	-0.0673346	0.0152019	1	1	NA	NA	NA	NA
TRPM7	0.021327	0	0.0188679	0.0434783	0	-0.021327	-0.056438	0.013784	1	1	NA	NA	NA	NA	-0.00245909	-0.0440558	0.0391376	1	1	NA	NA	NA	NA	0.0221512	-0.0844749	0.128777	1	1	NA	NA	NA	NA	-0.021327	-0.056438	0.013784	1	1	NA	NA	NA	NA
TRPS1	0.0189573	0	0.0566038	0	0	-0.0189573	-0.0509261	0.0130114	1	1	NA	NA	NA	NA	0.0376464	-0.0365313	0.111824	0.217543	1	NA	NA	NA	NA	-0.0189573	-0.0509261	0.0130114	1	1	NA	NA	NA	NA	-0.0189573	-0.0509261	0.0130114	1	1	NA	NA	NA	NA
TRPV4	0.0189573	0	0.0188679	0	0	-0.0189573	-0.0509261	0.0130114	1	1	NA	NA	NA	NA	-8.94214e-05	-0.039051	0.0388722	1	1	NA	NA	NA	NA	-0.0189573	-0.0509261	0.0130114	1	1	NA	NA	NA	NA	-0.0189573	-0.0509261	0.0130114	1	1	NA	NA	NA	NA
TRPV5	0.0189573	0	0.0377358	0	0	-0.0189573	-0.0509261	0.0130114	1	1	NA	NA	NA	NA	0.0187785	-0.0447666	0.0823236	0.69652	1	NA	NA	NA	NA	-0.0189573	-0.0509261	0.0130114	1	1	NA	NA	NA	NA	-0.0189573	-0.0509261	0.0130114	1	1	NA	NA	NA	NA
TRPV6	0.014218	0	0.0188679	0	0	-0.014218	-0.0397314	0.0112954	1	1	NA	NA	NA	NA	0.00464992	-0.0383319	0.0476318	1	1	NA	NA	NA	NA	-0.014218	-0.0397314	0.0112954	1	1	NA	NA	NA	NA	-0.014218	-0.0397314	0.0112954	1	1	NA	NA	NA	NA
TRRAP	0.0473934	0	0.0377358	0	0	-0.0473934	-0.115059	0.0202725	1	1	NA	NA	NA	NA	-0.00965752	-0.0744773	0.0551622	1	1	NA	NA	NA	NA	-0.0473934	-0.0905898	-0.00419689	0.581231	1	NA	NA	NA	NA	-0.0473934	-0.115059	0.0202725	1	1	NA	NA	NA	NA
TSC2	0.014218	0	0	0.0434783	0	-0.014218	-0.0397314	0.0112954	1	1	NA	NA	NA	NA	-0.014218	-0.0361322	0.00769619	0.824976	1	NA	NA	NA	NA	0.0292603	-0.0777684	0.136289	0.81202	1	NA	NA	NA	NA	-0.014218	-0.0397314	0.0112954	1	1	NA	NA	NA	NA
TSGA10	0.0165877	0	0.0188679	0.0869565	0	-0.0165877	-0.0453611	0.0121858	1	1	NA	NA	NA	NA	0.00228025	-0.0386037	0.0431642	1	1	NA	NA	NA	NA	0.0703688	-0.0683526	0.20909	0.11547	1	NA	NA	NA	NA	-0.0165877	-0.0453611	0.0121858	1	1	NA	NA	NA	NA
TSGA14	0.0118483	0	0.0188679	0	0	-0.0118483	-0.0340203	0.0103236	1	1	NA	NA	NA	NA	0.00701958	-0.0380569	0.0520961	1	1	NA	NA	NA	NA	-0.0118483	-0.0340203	0.0103236	1	1	NA	NA	NA	NA	-0.0118483	-0.0340203	0.0103236	1	1	NA	NA	NA	NA
TSHZ2	0.014218	0	0.0188679	0.0434783	0	-0.014218	-0.0397314	0.0112954	1	1	NA	NA	NA	NA	0.00464992	-0.0383319	0.0476318	1	1	NA	NA	NA	NA	0.0292603	-0.0777684	0.136289	0.81202	1	NA	NA	NA	NA	-0.014218	-0.0397314	0.0112954	1	1	NA	NA	NA	NA
TSHZ3	0.0308057	0	0	0	0	-0.0308057	-0.0780973	0.0164859	1	1	NA	NA	NA	NA	-0.0308057	-0.0579104	-0.00370099	0.39587	1	NA	NA	NA	NA	-0.0308057	-0.0702156	0.00860418	0.826978	1	NA	NA	NA	NA	-0.0308057	-0.0780973	0.0164859	1	1	NA	NA	NA	NA
TSKS	0.014218	0.166667	0.0188679	0	0	0.152449	-0.230482	0.53538	0.192694	1	NA	NA	NA	NA	0.00464992	-0.0383319	0.0476318	1	1	NA	NA	NA	NA	-0.014218	-0.0397314	0.0112954	1	1	NA	NA	NA	NA	-0.014218	-0.0397314	0.0112954	1	1	NA	NA	NA	NA
TSNAXIP1	0.0165877	0	0.0188679	0	0	-0.0165877	-0.0453611	0.0121858	1	1	NA	NA	NA	NA	0.00228025	-0.0386037	0.0431642	1	1	NA	NA	NA	NA	-0.0165877	-0.0453611	0.0121858	1	1	NA	NA	NA	NA	-0.0165877	-0.0453611	0.0121858	1	1	NA	NA	NA	NA
TSPYL5	0.0165877	0	0	0.0434783	0	-0.0165877	-0.0453611	0.0121858	1	1	NA	NA	NA	NA	-0.0165877	-0.0393922	0.00621687	0.733925	1	NA	NA	NA	NA	0.0268906	-0.0802622	0.134043	0.889116	1	NA	NA	NA	NA	-0.0165877	-0.0453611	0.0121858	1	1	NA	NA	NA	NA
TSSK2	0.0118483	0	0.0188679	0.0434783	0	-0.0118483	-0.0340203	0.0103236	1	1	NA	NA	NA	NA	0.00701958	-0.0380569	0.0520961	1	1	NA	NA	NA	NA	0.0316299	-0.0752737	0.138534	0.724433	1	NA	NA	NA	NA	-0.0118483	-0.0340203	0.0103236	1	1	NA	NA	NA	NA
TTBK1	0.0165877	0	0	0.0434783	0	-0.0165877	-0.0453611	0.0121858	1	1	NA	NA	NA	NA	-0.0165877	-0.0393922	0.00621687	0.733925	1	NA	NA	NA	NA	0.0268906	-0.0802622	0.134043	0.889116	1	NA	NA	NA	NA	-0.0165877	-0.0453611	0.0121858	1	1	NA	NA	NA	NA
TTBK2	0.014218	0	0	0	0	-0.014218	-0.0397314	0.0112954	1	1	NA	NA	NA	NA	-0.014218	-0.0361322	0.00769619	0.824976	1	NA	NA	NA	NA	-0.014218	-0.0397314	0.0112954	1	1	NA	NA	NA	NA	-0.014218	-0.0397314	0.0112954	1	1	NA	NA	NA	NA
TTC13	0.0165877	0	0	0	0	-0.0165877	-0.0453611	0.0121858	1	1	NA	NA	NA	NA	-0.0165877	-0.0393922	0.00621687	0.733925	1	NA	NA	NA	NA	-0.0165877	-0.0453611	0.0121858	1	1	NA	NA	NA	NA	-0.0165877	-0.0453611	0.0121858	1	1	NA	NA	NA	NA
TTC14	0.014218	0	0	0	0	-0.014218	-0.0397314	0.0112954	1	1	NA	NA	NA	NA	-0.014218	-0.0361322	0.00769619	0.824976	1	NA	NA	NA	NA	-0.014218	-0.0397314	0.0112954	1	1	NA	NA	NA	NA	-0.014218	-0.0397314	0.0112954	1	1	NA	NA	NA	NA
TTC16	0.0118483	0	0	0.0434783	0	-0.0118483	-0.0340203	0.0103236	1	1	NA	NA	NA	NA	-0.0118483	-0.0327908	0.00909409	0.934113	1	NA	NA	NA	NA	0.0316299	-0.0752737	0.138534	0.724433	1	NA	NA	NA	NA	-0.0118483	-0.0340203	0.0103236	1	1	NA	NA	NA	NA
TTC17	0.0260664	0	0	0	0	-0.0260664	-0.0673346	0.0152019	1	1	NA	NA	NA	NA	-0.0260664	-0.051887	-0.000245696	0.480955	1	NA	NA	NA	NA	-0.0260664	-0.0641922	0.0120595	0.924697	1	NA	NA	NA	NA	-0.0260664	-0.0673346	0.0152019	1	1	NA	NA	NA	NA
TTC18	0.0165877	0	0	0	0	-0.0165877	-0.0453611	0.0121858	1	1	NA	NA	NA	NA	-0.0165877	-0.0393922	0.00621687	0.733925	1	NA	NA	NA	NA	-0.0165877	-0.0453611	0.0121858	1	1	NA	NA	NA	NA	-0.0165877	-0.0453611	0.0121858	1	1	NA	NA	NA	NA
TTC21A	0.0189573	0	0	0.0434783	0	-0.0189573	-0.0509261	0.0130114	1	1	NA	NA	NA	NA	-0.0189573	-0.0425876	0.00467287	0.656565	1	NA	NA	NA	NA	0.0245209	-0.0827553	0.131797	0.957746	1	NA	NA	NA	NA	-0.0189573	-0.0509261	0.0130114	1	1	NA	NA	NA	NA
TTC21B	0.0189573	0	0	0	0	-0.0189573	-0.0509261	0.0130114	1	1	NA	NA	NA	NA	-0.0189573	-0.0425876	0.00467287	0.656565	1	NA	NA	NA	NA	-0.0189573	-0.0509261	0.0130114	1	1	NA	NA	NA	NA	-0.0189573	-0.0509261	0.0130114	1	1	NA	NA	NA	NA
TTC25	0.0118483	0	0	0	0	-0.0118483	-0.0340203	0.0103236	1	1	NA	NA	NA	NA	-0.0118483	-0.0327908	0.00909409	0.934113	1	NA	NA	NA	NA	-0.0118483	-0.0340203	0.0103236	1	1	NA	NA	NA	NA	-0.0118483	-0.0340203	0.0103236	1	1	NA	NA	NA	NA
TTC27	0.0118483	0	0.0188679	0	0	-0.0118483	-0.0340203	0.0103236	1	1	NA	NA	NA	NA	0.00701958	-0.0380569	0.0520961	1	1	NA	NA	NA	NA	-0.0118483	-0.0340203	0.0103236	1	1	NA	NA	NA	NA	-0.0118483	-0.0340203	0.0103236	1	1	NA	NA	NA	NA
TTC3	0.0189573	0.166667	0.0377358	0	0	0.147709	-0.235292	0.53071	0.284067	1	NA	NA	NA	NA	0.0187785	-0.0447666	0.0823236	0.69652	1	NA	NA	NA	NA	-0.0189573	-0.0509261	0.0130114	1	1	NA	NA	NA	NA	-0.0189573	-0.0509261	0.0130114	1	1	NA	NA	NA	NA
TTC30A	0.014218	0	0.0188679	0	0	-0.014218	-0.0397314	0.0112954	1	1	NA	NA	NA	NA	0.00464992	-0.0383319	0.0476318	1	1	NA	NA	NA	NA	-0.014218	-0.0397314	0.0112954	1	1	NA	NA	NA	NA	-0.014218	-0.0397314	0.0112954	1	1	NA	NA	NA	NA
TTC35	0.014218	0	0.0188679	0.0434783	0	-0.014218	-0.0397314	0.0112954	1	1	NA	NA	NA	NA	0.00464992	-0.0383319	0.0476318	1	1	NA	NA	NA	NA	0.0292603	-0.0777684	0.136289	0.81202	1	NA	NA	NA	NA	-0.014218	-0.0397314	0.0112954	1	1	NA	NA	NA	NA
TTC37	0.0236967	0	0.0566038	0	0	-0.0236967	-0.0619054	0.014512	1	1	NA	NA	NA	NA	0.0329071	-0.0415947	0.107409	0.348553	1	NA	NA	NA	NA	-0.0236967	-0.0611327	0.0137393	0.980574	1	NA	NA	NA	NA	-0.0236967	-0.0619054	0.014512	1	1	NA	NA	NA	NA
TTF1	0.0118483	0.166667	0.0188679	0	0	0.154818	-0.228078	0.537714	0.145841	1	NA	NA	NA	NA	0.00701958	-0.0380569	0.0520961	1	1	NA	NA	NA	NA	-0.0118483	-0.0340203	0.0103236	1	1	NA	NA	NA	NA	-0.0118483	-0.0340203	0.0103236	1	1	NA	NA	NA	NA
TTF2	0.0118483	0	0.0188679	0	0	-0.0118483	-0.0340203	0.0103236	1	1	NA	NA	NA	NA	0.00701958	-0.0380569	0.0520961	1	1	NA	NA	NA	NA	-0.0118483	-0.0340203	0.0103236	1	1	NA	NA	NA	NA	-0.0118483	-0.0340203	0.0103236	1	1	NA	NA	NA	NA
TTLL4	0.0118483	0	0.0188679	0	0	-0.0118483	-0.0340203	0.0103236	1	1	NA	NA	NA	NA	0.00701958	-0.0380569	0.0520961	1	1	NA	NA	NA	NA	-0.0118483	-0.0340203	0.0103236	1	1	NA	NA	NA	NA	-0.0118483	-0.0340203	0.0103236	1	1	NA	NA	NA	NA
TTN	0.440758	0	0.339623	0.608696	0.6	-0.440758	-0.572645	-0.308871	0.0804703	1	NA	NA	NA	NA	-0.101136	-0.247768	0.0454965	0.209555	1	NA	NA	NA	NA	0.167937	-0.0599878	0.395863	0.173363	1	NA	NA	NA	NA	0.159242	-0.373954	0.692438	0.794995	1	NA	NA	NA	NA
TUBA3C	0.0118483	0.166667	0.0377358	0.0434783	0	0.154818	-0.228078	0.537714	0.145841	1	NA	NA	NA	NA	0.0258875	-0.0370617	0.0888367	0.384572	1	NA	NA	NA	NA	0.0316299	-0.0752737	0.138534	0.724433	1	NA	NA	NA	NA	-0.0118483	-0.0340203	0.0103236	1	1	NA	NA	NA	NA
TUBA3E	0.014218	0	0	0	0	-0.014218	-0.0397314	0.0112954	1	1	NA	NA	NA	NA	-0.014218	-0.0361322	0.00769619	0.824976	1	NA	NA	NA	NA	-0.014218	-0.0397314	0.0112954	1	1	NA	NA	NA	NA	-0.014218	-0.0397314	0.0112954	1	1	NA	NA	NA	NA
TUBD1	0.0118483	0	0.0188679	0	0.2	-0.0118483	-0.0340203	0.0103236	1	1	NA	NA	NA	NA	0.00701958	-0.0380569	0.0520961	1	1	NA	NA	NA	NA	-0.0118483	-0.0340203	0.0103236	1	1	NA	NA	NA	NA	0.188152	-0.263794	0.640097	0.100497	1	NA	NA	NA	NA
TUBGCP3	0.014218	0	0	0	0	-0.014218	-0.0397314	0.0112954	1	1	NA	NA	NA	NA	-0.014218	-0.0361322	0.00769619	0.824976	1	NA	NA	NA	NA	-0.014218	-0.0397314	0.0112954	1	1	NA	NA	NA	NA	-0.014218	-0.0397314	0.0112954	1	1	NA	NA	NA	NA
TUBGCP6	0.021327	0	0	0.0434783	0.2	-0.021327	-0.056438	0.013784	1	1	NA	NA	NA	NA	-0.021327	-0.0457298	0.0030758	0.589925	1	NA	NA	NA	NA	0.0221512	-0.0844749	0.128777	1	1	NA	NA	NA	NA	0.178673	-0.273392	0.630738	0.254705	1	NA	NA	NA	NA
TULP4	0.0118483	0	0	0.0434783	0	-0.0118483	-0.0340203	0.0103236	1	1	NA	NA	NA	NA	-0.0118483	-0.0327908	0.00909409	0.934113	1	NA	NA	NA	NA	0.0316299	-0.0752737	0.138534	0.724433	1	NA	NA	NA	NA	-0.0118483	-0.0340203	0.0103236	1	1	NA	NA	NA	NA
TXK	0.0118483	0	0.0188679	0	0	-0.0118483	-0.0340203	0.0103236	1	1	NA	NA	NA	NA	0.00701958	-0.0380569	0.0520961	1	1	NA	NA	NA	NA	-0.0118483	-0.0340203	0.0103236	1	1	NA	NA	NA	NA	-0.0118483	-0.0340203	0.0103236	1	1	NA	NA	NA	NA
TXNDC3	0.0189573	0	0.0377358	0.0434783	0	-0.0189573	-0.0509261	0.0130114	1	1	NA	NA	NA	NA	0.0187785	-0.0447666	0.0823236	0.69652	1	NA	NA	NA	NA	0.0245209	-0.0827553	0.131797	0.957746	1	NA	NA	NA	NA	-0.0189573	-0.0509261	0.0130114	1	1	NA	NA	NA	NA
TXNRD1	0.014218	0	0	0	0	-0.014218	-0.0397314	0.0112954	1	1	NA	NA	NA	NA	-0.014218	-0.0361322	0.00769619	0.824976	1	NA	NA	NA	NA	-0.014218	-0.0397314	0.0112954	1	1	NA	NA	NA	NA	-0.014218	-0.0397314	0.0112954	1	1	NA	NA	NA	NA
TYK2	0.0118483	0	0.0188679	0	0	-0.0118483	-0.0340203	0.0103236	1	1	NA	NA	NA	NA	0.00701958	-0.0380569	0.0520961	1	1	NA	NA	NA	NA	-0.0118483	-0.0340203	0.0103236	1	1	NA	NA	NA	NA	-0.0118483	-0.0340203	0.0103236	1	1	NA	NA	NA	NA
TYR	0.0165877	0	0	0	0	-0.0165877	-0.0453611	0.0121858	1	1	NA	NA	NA	NA	-0.0165877	-0.0393922	0.00621687	0.733925	1	NA	NA	NA	NA	-0.0165877	-0.0453611	0.0121858	1	1	NA	NA	NA	NA	-0.0165877	-0.0453611	0.0121858	1	1	NA	NA	NA	NA
TYW1B	0.007109	0	0.0566038	0	0	-0.007109	-0.0222338	0.0080158	1	1	NA	NA	NA	NA	0.0494948	-0.0238511	0.122841	0.0169085	1	NA	NA	NA	NA	-0.007109	-0.0222338	0.0080158	1	1	NA	NA	NA	NA	-0.007109	-0.0222338	0.0080158	1	1	NA	NA	NA	NA
UACA	0.014218	0	0.0566038	0	0	-0.014218	-0.0397314	0.0112954	1	1	NA	NA	NA	NA	0.0423858	-0.0314629	0.116234	0.109858	1	NA	NA	NA	NA	-0.014218	-0.0397314	0.0112954	1	1	NA	NA	NA	NA	-0.014218	-0.0397314	0.0112954	1	1	NA	NA	NA	NA
UBA6	0.014218	0	0.0188679	0	0	-0.014218	-0.0397314	0.0112954	1	1	NA	NA	NA	NA	0.00464992	-0.0383319	0.0476318	1	1	NA	NA	NA	NA	-0.014218	-0.0397314	0.0112954	1	1	NA	NA	NA	NA	-0.014218	-0.0397314	0.0112954	1	1	NA	NA	NA	NA
UBAP2	0.0189573	0	0.0188679	0	0	-0.0189573	-0.0509261	0.0130114	1	1	NA	NA	NA	NA	-8.94214e-05	-0.039051	0.0388722	1	1	NA	NA	NA	NA	-0.0189573	-0.0509261	0.0130114	1	1	NA	NA	NA	NA	-0.0189573	-0.0509261	0.0130114	1	1	NA	NA	NA	NA
UBAP2L	0.0189573	0	0.0188679	0	0	-0.0189573	-0.0509261	0.0130114	1	1	NA	NA	NA	NA	-8.94214e-05	-0.039051	0.0388722	1	1	NA	NA	NA	NA	-0.0189573	-0.0509261	0.0130114	1	1	NA	NA	NA	NA	-0.0189573	-0.0509261	0.0130114	1	1	NA	NA	NA	NA
UBE3A	0.0118483	0	0.0188679	0	0	-0.0118483	-0.0340203	0.0103236	1	1	NA	NA	NA	NA	0.00701958	-0.0380569	0.0520961	1	1	NA	NA	NA	NA	-0.0118483	-0.0340203	0.0103236	1	1	NA	NA	NA	NA	-0.0118483	-0.0340203	0.0103236	1	1	NA	NA	NA	NA
UBE3B	0.0118483	0	0.0188679	0.0434783	0	-0.0118483	-0.0340203	0.0103236	1	1	NA	NA	NA	NA	0.00701958	-0.0380569	0.0520961	1	1	NA	NA	NA	NA	0.0316299	-0.0752737	0.138534	0.724433	1	NA	NA	NA	NA	-0.0118483	-0.0340203	0.0103236	1	1	NA	NA	NA	NA
UBE4A	0.014218	0	0	0.0434783	0.2	-0.014218	-0.0397314	0.0112954	1	1	NA	NA	NA	NA	-0.014218	-0.0361322	0.00769619	0.824976	1	NA	NA	NA	NA	0.0292603	-0.0777684	0.136289	0.81202	1	NA	NA	NA	NA	0.185782	-0.266194	0.637758	0.138623	1	NA	NA	NA	NA
UBE4B	0.0118483	0	0.0188679	0	0	-0.0118483	-0.0340203	0.0103236	1	1	NA	NA	NA	NA	0.00701958	-0.0380569	0.0520961	1	1	NA	NA	NA	NA	-0.0118483	-0.0340203	0.0103236	1	1	NA	NA	NA	NA	-0.0118483	-0.0340203	0.0103236	1	1	NA	NA	NA	NA
UBN1	0.014218	0	0.0188679	0	0	-0.014218	-0.0397314	0.0112954	1	1	NA	NA	NA	NA	0.00464992	-0.0383319	0.0476318	1	1	NA	NA	NA	NA	-0.014218	-0.0397314	0.0112954	1	1	NA	NA	NA	NA	-0.014218	-0.0397314	0.0112954	1	1	NA	NA	NA	NA
UBN2	0.0236967	0	0	0	0	-0.0236967	-0.0619054	0.014512	1	1	NA	NA	NA	NA	-0.0236967	-0.0488275	0.00143414	0.531903	1	NA	NA	NA	NA	-0.0236967	-0.0611327	0.0137393	0.980574	1	NA	NA	NA	NA	-0.0236967	-0.0619054	0.014512	1	1	NA	NA	NA	NA
UBQLN3	0.00947867	0	0	0.0869565	0	-0.00947867	-0.0282021	0.0092448	1	1	NA	NA	NA	NA	-0.00947867	-0.0282021	0.0092448	1	1	NA	NA	NA	NA	0.0774778	-0.0609711	0.215927	0.0271668	1	NA	NA	NA	NA	-0.00947867	-0.0282021	0.0092448	1	1	NA	NA	NA	NA
UBR1	0.014218	0	0.0377358	0	0	-0.014218	-0.0397314	0.0112954	1	1	NA	NA	NA	NA	0.0235178	-0.0396317	0.0866674	0.491546	1	NA	NA	NA	NA	-0.014218	-0.0397314	0.0112954	1	1	NA	NA	NA	NA	-0.014218	-0.0397314	0.0112954	1	1	NA	NA	NA	NA
UBR2	0.0165877	0	0.0566038	0.0434783	0	-0.0165877	-0.0453611	0.0121858	1	1	NA	NA	NA	NA	0.0400161	-0.0339977	0.11403	0.159977	1	NA	NA	NA	NA	0.0268906	-0.0802622	0.134043	0.889116	1	NA	NA	NA	NA	-0.0165877	-0.0453611	0.0121858	1	1	NA	NA	NA	NA
UBR3	0.0118483	0	0.0188679	0	0	-0.0118483	-0.0340203	0.0103236	1	1	NA	NA	NA	NA	0.00701958	-0.0380569	0.0520961	1	1	NA	NA	NA	NA	-0.0118483	-0.0340203	0.0103236	1	1	NA	NA	NA	NA	-0.0118483	-0.0340203	0.0103236	1	1	NA	NA	NA	NA
UBR4	0.0379147	0	0.0188679	0.0434783	0	-0.0379147	-0.0940517	0.0182223	1	1	NA	NA	NA	NA	-0.0190468	-0.0705777	0.0324842	0.755557	1	NA	NA	NA	NA	0.00556357	-0.0853115	0.0964387	1	1	NA	NA	NA	NA	-0.0379147	-0.0940517	0.0182223	1	1	NA	NA	NA	NA
UBR5	0.0402844	0	0.0377358	0	0	-0.0402844	-0.0993287	0.0187599	1	1	NA	NA	NA	NA	-0.00254851	-0.0597215	0.0546245	1	1	NA	NA	NA	NA	-0.0402844	-0.0819683	0.00139954	0.672314	1	NA	NA	NA	NA	-0.0402844	-0.0993287	0.0187599	1	1	NA	NA	NA	NA
UBXN7	0.014218	0	0	0	0	-0.014218	-0.0397314	0.0112954	1	1	NA	NA	NA	NA	-0.014218	-0.0361322	0.00769619	0.824976	1	NA	NA	NA	NA	-0.014218	-0.0397314	0.0112954	1	1	NA	NA	NA	NA	-0.014218	-0.0397314	0.0112954	1	1	NA	NA	NA	NA
UGGT2	0.0189573	0	0	0	0	-0.0189573	-0.0509261	0.0130114	1	1	NA	NA	NA	NA	-0.0189573	-0.0425876	0.00467287	0.656565	1	NA	NA	NA	NA	-0.0189573	-0.0509261	0.0130114	1	1	NA	NA	NA	NA	-0.0189573	-0.0509261	0.0130114	1	1	NA	NA	NA	NA
UGT2A1	0.014218	0	0	0	0	-0.014218	-0.0397314	0.0112954	1	1	NA	NA	NA	NA	-0.014218	-0.0361322	0.00769619	0.824976	1	NA	NA	NA	NA	-0.014218	-0.0397314	0.0112954	1	1	NA	NA	NA	NA	-0.014218	-0.0397314	0.0112954	1	1	NA	NA	NA	NA
UGT2A3	0.0118483	0	0.0188679	0	0	-0.0118483	-0.0340203	0.0103236	1	1	NA	NA	NA	NA	0.00701958	-0.0380569	0.0520961	1	1	NA	NA	NA	NA	-0.0118483	-0.0340203	0.0103236	1	1	NA	NA	NA	NA	-0.0118483	-0.0340203	0.0103236	1	1	NA	NA	NA	NA
UGT2B10	0.021327	0	0	0.0434783	0	-0.021327	-0.056438	0.013784	1	1	NA	NA	NA	NA	-0.021327	-0.0457298	0.0030758	0.589925	1	NA	NA	NA	NA	0.0221512	-0.0844749	0.128777	1	1	NA	NA	NA	NA	-0.021327	-0.056438	0.013784	1	1	NA	NA	NA	NA
UGT2B11	0.014218	0	0.0566038	0	0	-0.014218	-0.0397314	0.0112954	1	1	NA	NA	NA	NA	0.0423858	-0.0314629	0.116234	0.109858	1	NA	NA	NA	NA	-0.014218	-0.0397314	0.0112954	1	1	NA	NA	NA	NA	-0.014218	-0.0397314	0.0112954	1	1	NA	NA	NA	NA
UGT2B15	0.0118483	0	0.0377358	0.0434783	0	-0.0118483	-0.0340203	0.0103236	1	1	NA	NA	NA	NA	0.0258875	-0.0370617	0.0888367	0.384572	1	NA	NA	NA	NA	0.0316299	-0.0752737	0.138534	0.724433	1	NA	NA	NA	NA	-0.0118483	-0.0340203	0.0103236	1	1	NA	NA	NA	NA
UGT2B28	0.00947867	0	0	0.0434783	0	-0.00947867	-0.0282021	0.0092448	1	1	NA	NA	NA	NA	-0.00947867	-0.0282021	0.0092448	1	1	NA	NA	NA	NA	0.0339996	-0.0727783	0.140777	0.623606	1	NA	NA	NA	NA	-0.00947867	-0.0282021	0.0092448	1	1	NA	NA	NA	NA
UGT2B4	0.0236967	0	0.0377358	0.0434783	0	-0.0236967	-0.0619054	0.014512	1	1	NA	NA	NA	NA	0.0140392	-0.0498947	0.077973	0.881107	1	NA	NA	NA	NA	0.0197816	-0.0845967	0.12416	1	1	NA	NA	NA	NA	-0.0236967	-0.0619054	0.014512	1	1	NA	NA	NA	NA
UGT2B7	0.0118483	0	0	0.0434783	0	-0.0118483	-0.0340203	0.0103236	1	1	NA	NA	NA	NA	-0.0118483	-0.0327908	0.00909409	0.934113	1	NA	NA	NA	NA	0.0316299	-0.0752737	0.138534	0.724433	1	NA	NA	NA	NA	-0.0118483	-0.0340203	0.0103236	1	1	NA	NA	NA	NA
UGT3A1	0.0189573	0	0	0	0	-0.0189573	-0.0509261	0.0130114	1	1	NA	NA	NA	NA	-0.0189573	-0.0425876	0.00467287	0.656565	1	NA	NA	NA	NA	-0.0189573	-0.0509261	0.0130114	1	1	NA	NA	NA	NA	-0.0189573	-0.0509261	0.0130114	1	1	NA	NA	NA	NA
UHRF1	0.0118483	0	0.0377358	0	0	-0.0118483	-0.0340203	0.0103236	1	1	NA	NA	NA	NA	0.0258875	-0.0370617	0.0888367	0.384572	1	NA	NA	NA	NA	-0.0118483	-0.0340203	0.0103236	1	1	NA	NA	NA	NA	-0.0118483	-0.0340203	0.0103236	1	1	NA	NA	NA	NA
UHRF1BP1L	0.0165877	0	0.0188679	0.0434783	0	-0.0165877	-0.0453611	0.0121858	1	1	NA	NA	NA	NA	0.00228025	-0.0386037	0.0431642	1	1	NA	NA	NA	NA	0.0268906	-0.0802622	0.134043	0.889116	1	NA	NA	NA	NA	-0.0165877	-0.0453611	0.0121858	1	1	NA	NA	NA	NA
ULK1	0.0118483	0.166667	0.0188679	0	0	0.154818	-0.228078	0.537714	0.145841	1	NA	NA	NA	NA	0.00701958	-0.0380569	0.0520961	1	1	NA	NA	NA	NA	-0.0118483	-0.0340203	0.0103236	1	1	NA	NA	NA	NA	-0.0118483	-0.0340203	0.0103236	1	1	NA	NA	NA	NA
ULK4	0.021327	0	0	0	0	-0.021327	-0.056438	0.013784	1	1	NA	NA	NA	NA	-0.021327	-0.0457298	0.0030758	0.589925	1	NA	NA	NA	NA	-0.021327	-0.056438	0.013784	1	1	NA	NA	NA	NA	-0.021327	-0.056438	0.013784	1	1	NA	NA	NA	NA
UNC13A	0.0189573	0.166667	0	0	0	0.147709	-0.235292	0.53071	0.284067	1	NA	NA	NA	NA	-0.0189573	-0.0425876	0.00467287	0.656565	1	NA	NA	NA	NA	-0.0189573	-0.0509261	0.0130114	1	1	NA	NA	NA	NA	-0.0189573	-0.0509261	0.0130114	1	1	NA	NA	NA	NA
UNC13B	0.0165877	0	0.0188679	0.0434783	0	-0.0165877	-0.0453611	0.0121858	1	1	NA	NA	NA	NA	0.00228025	-0.0386037	0.0431642	1	1	NA	NA	NA	NA	0.0268906	-0.0802622	0.134043	0.889116	1	NA	NA	NA	NA	-0.0165877	-0.0453611	0.0121858	1	1	NA	NA	NA	NA
UNC13C	0.0592417	0	0.150943	0.130435	0	-0.0592417	-0.141007	0.022524	1	1	NA	NA	NA	NA	0.0917017	-0.0178937	0.201297	0.0286495	1	NA	NA	NA	NA	0.0711931	-0.0911977	0.233584	0.353214	1	NA	NA	NA	NA	-0.0592417	-0.141007	0.022524	1	1	NA	NA	NA	NA
UNC5A	0.00947867	0	0.0377358	0	0	-0.00947867	-0.0282021	0.0092448	1	1	NA	NA	NA	NA	0.0282572	-0.0344899	0.0910043	0.278466	1	NA	NA	NA	NA	-0.00947867	-0.0282021	0.0092448	1	1	NA	NA	NA	NA	-0.00947867	-0.0282021	0.0092448	1	1	NA	NA	NA	NA
UNC5B	0.0189573	0	0	0.0434783	0	-0.0189573	-0.0509261	0.0130114	1	1	NA	NA	NA	NA	-0.0189573	-0.0425876	0.00467287	0.656565	1	NA	NA	NA	NA	0.0245209	-0.0827553	0.131797	0.957746	1	NA	NA	NA	NA	-0.0189573	-0.0509261	0.0130114	1	1	NA	NA	NA	NA
UNC5C	0.035545	0	0.0377358	0.0434783	0	-0.035545	-0.0887554	0.0176654	1	1	NA	NA	NA	NA	0.00219083	-0.0542583	0.0586399	1	1	NA	NA	NA	NA	0.00793324	-0.0851943	0.101061	1	1	NA	NA	NA	NA	-0.035545	-0.0887554	0.0176654	1	1	NA	NA	NA	NA
UNC5D	0.035545	0	0	0.0869565	0	-0.035545	-0.0887554	0.0176654	1	1	NA	NA	NA	NA	-0.035545	-0.0638292	-0.00726088	0.328036	1	NA	NA	NA	NA	0.0514115	-0.0880141	0.190837	0.487633	1	NA	NA	NA	NA	-0.035545	-0.0887554	0.0176654	1	1	NA	NA	NA	NA
UPF2	0.021327	0	0	0	0	-0.021327	-0.056438	0.013784	1	1	NA	NA	NA	NA	-0.021327	-0.0457298	0.0030758	0.589925	1	NA	NA	NA	NA	-0.021327	-0.056438	0.013784	1	1	NA	NA	NA	NA	-0.021327	-0.056438	0.013784	1	1	NA	NA	NA	NA
URB2	0.014218	0	0.0188679	0.0434783	0	-0.014218	-0.0397314	0.0112954	1	1	NA	NA	NA	NA	0.00464992	-0.0383319	0.0476318	1	1	NA	NA	NA	NA	0.0292603	-0.0777684	0.136289	0.81202	1	NA	NA	NA	NA	-0.014218	-0.0397314	0.0112954	1	1	NA	NA	NA	NA
USH1C	0.0189573	0	0	0	0	-0.0189573	-0.0509261	0.0130114	1	1	NA	NA	NA	NA	-0.0189573	-0.0425876	0.00467287	0.656565	1	NA	NA	NA	NA	-0.0189573	-0.0509261	0.0130114	1	1	NA	NA	NA	NA	-0.0189573	-0.0509261	0.0130114	1	1	NA	NA	NA	NA
USH2A	0.135071	0	0.113208	0.0869565	0	-0.135071	-0.2522	-0.017942	0.717435	1	NA	NA	NA	NA	-0.0218635	-0.123805	0.0800783	0.820039	1	NA	NA	NA	NA	-0.0481146	-0.190722	0.0944925	0.728658	1	NA	NA	NA	NA	-0.135071	-0.268867	-0.00127532	0.824716	1	NA	NA	NA	NA
USP11	0.014218	0	0	0	0	-0.014218	-0.0397314	0.0112954	1	1	NA	NA	NA	NA	-0.014218	-0.0361322	0.00769619	0.824976	1	NA	NA	NA	NA	-0.014218	-0.0397314	0.0112954	1	1	NA	NA	NA	NA	-0.014218	-0.0397314	0.0112954	1	1	NA	NA	NA	NA
USP13	0.014218	0	0	0	0	-0.014218	-0.0397314	0.0112954	1	1	NA	NA	NA	NA	-0.014218	-0.0361322	0.00769619	0.824976	1	NA	NA	NA	NA	-0.014218	-0.0397314	0.0112954	1	1	NA	NA	NA	NA	-0.014218	-0.0397314	0.0112954	1	1	NA	NA	NA	NA
USP15	0.0165877	0	0.0188679	0	0.2	-0.0165877	-0.0453611	0.0121858	1	1	NA	NA	NA	NA	0.00228025	-0.0386037	0.0431642	1	1	NA	NA	NA	NA	-0.0165877	-0.0453611	0.0121858	1	1	NA	NA	NA	NA	0.183412	-0.268593	0.635418	0.177628	1	NA	NA	NA	NA
USP17L2	0.021327	0	0	0	0	-0.021327	-0.056438	0.013784	1	1	NA	NA	NA	NA	-0.021327	-0.0457298	0.0030758	0.589925	1	NA	NA	NA	NA	-0.021327	-0.056438	0.013784	1	1	NA	NA	NA	NA	-0.021327	-0.056438	0.013784	1	1	NA	NA	NA	NA
USP19	0.0189573	0	0	0	0	-0.0189573	-0.0509261	0.0130114	1	1	NA	NA	NA	NA	-0.0189573	-0.0425876	0.00467287	0.656565	1	NA	NA	NA	NA	-0.0189573	-0.0509261	0.0130114	1	1	NA	NA	NA	NA	-0.0189573	-0.0509261	0.0130114	1	1	NA	NA	NA	NA
USP26	0.0165877	0	0	0	0	-0.0165877	-0.0453611	0.0121858	1	1	NA	NA	NA	NA	-0.0165877	-0.0393922	0.00621687	0.733925	1	NA	NA	NA	NA	-0.0165877	-0.0453611	0.0121858	1	1	NA	NA	NA	NA	-0.0165877	-0.0453611	0.0121858	1	1	NA	NA	NA	NA
USP28	0.0118483	0	0.0377358	0.0434783	0	-0.0118483	-0.0340203	0.0103236	1	1	NA	NA	NA	NA	0.0258875	-0.0370617	0.0888367	0.384572	1	NA	NA	NA	NA	0.0316299	-0.0752737	0.138534	0.724433	1	NA	NA	NA	NA	-0.0118483	-0.0340203	0.0103236	1	1	NA	NA	NA	NA
USP29	0.0379147	0	0.0188679	0	0	-0.0379147	-0.0940517	0.0182223	1	1	NA	NA	NA	NA	-0.0190468	-0.0705777	0.0324842	0.755557	1	NA	NA	NA	NA	-0.0379147	-0.0790609	0.00323154	0.706887	1	NA	NA	NA	NA	-0.0379147	-0.0940517	0.0182223	1	1	NA	NA	NA	NA
USP31	0.021327	0	0	0	0	-0.021327	-0.056438	0.013784	1	1	NA	NA	NA	NA	-0.021327	-0.0457298	0.0030758	0.589925	1	NA	NA	NA	NA	-0.021327	-0.056438	0.013784	1	1	NA	NA	NA	NA	-0.021327	-0.056438	0.013784	1	1	NA	NA	NA	NA
USP32	0.0165877	0	0	0	0	-0.0165877	-0.0453611	0.0121858	1	1	NA	NA	NA	NA	-0.0165877	-0.0393922	0.00621687	0.733925	1	NA	NA	NA	NA	-0.0165877	-0.0453611	0.0121858	1	1	NA	NA	NA	NA	-0.0165877	-0.0453611	0.0121858	1	1	NA	NA	NA	NA
USP33	0.0165877	0	0.0188679	0.0869565	0	-0.0165877	-0.0453611	0.0121858	1	1	NA	NA	NA	NA	0.00228025	-0.0386037	0.0431642	1	1	NA	NA	NA	NA	0.0703688	-0.0683526	0.20909	0.11547	1	NA	NA	NA	NA	-0.0165877	-0.0453611	0.0121858	1	1	NA	NA	NA	NA
USP34	0.042654	0	0.0566038	0.130435	0.2	-0.042654	-0.104588	0.01928	1	1	NA	NA	NA	NA	0.0139497	-0.0618009	0.0897004	0.911465	1	NA	NA	NA	NA	0.0877808	-0.074123	0.249684	0.153164	1	NA	NA	NA	NA	0.157346	-0.294978	0.60967	0.544875	1	NA	NA	NA	NA
USP35	0.0189573	0	0.0188679	0	0	-0.0189573	-0.0509261	0.0130114	1	1	NA	NA	NA	NA	-8.94214e-05	-0.039051	0.0388722	1	1	NA	NA	NA	NA	-0.0189573	-0.0509261	0.0130114	1	1	NA	NA	NA	NA	-0.0189573	-0.0509261	0.0130114	1	1	NA	NA	NA	NA
USP36	0.014218	0	0.0377358	0	0	-0.014218	-0.0397314	0.0112954	1	1	NA	NA	NA	NA	0.0235178	-0.0396317	0.0866674	0.491546	1	NA	NA	NA	NA	-0.014218	-0.0397314	0.0112954	1	1	NA	NA	NA	NA	-0.014218	-0.0397314	0.0112954	1	1	NA	NA	NA	NA
USP4	0.014218	0	0	0	0	-0.014218	-0.0397314	0.0112954	1	1	NA	NA	NA	NA	-0.014218	-0.0361322	0.00769619	0.824976	1	NA	NA	NA	NA	-0.014218	-0.0397314	0.0112954	1	1	NA	NA	NA	NA	-0.014218	-0.0397314	0.0112954	1	1	NA	NA	NA	NA
USP53	0.014218	0	0	0.0434783	0	-0.014218	-0.0397314	0.0112954	1	1	NA	NA	NA	NA	-0.014218	-0.0361322	0.00769619	0.824976	1	NA	NA	NA	NA	0.0292603	-0.0777684	0.136289	0.81202	1	NA	NA	NA	NA	-0.014218	-0.0397314	0.0112954	1	1	NA	NA	NA	NA
USP54	0.021327	0	0.0188679	0	0	-0.021327	-0.056438	0.013784	1	1	NA	NA	NA	NA	-0.00245909	-0.0440558	0.0391376	1	1	NA	NA	NA	NA	-0.021327	-0.056438	0.013784	1	1	NA	NA	NA	NA	-0.021327	-0.056438	0.013784	1	1	NA	NA	NA	NA
USP6	0.0165877	0	0.0566038	0	0	-0.0165877	-0.0453611	0.0121858	1	1	NA	NA	NA	NA	0.0400161	-0.0339977	0.11403	0.159977	1	NA	NA	NA	NA	-0.0165877	-0.0453611	0.0121858	1	1	NA	NA	NA	NA	-0.0165877	-0.0453611	0.0121858	1	1	NA	NA	NA	NA
USP6NL	0.014218	0	0	0	0	-0.014218	-0.0397314	0.0112954	1	1	NA	NA	NA	NA	-0.014218	-0.0361322	0.00769619	0.824976	1	NA	NA	NA	NA	-0.014218	-0.0397314	0.0112954	1	1	NA	NA	NA	NA	-0.014218	-0.0397314	0.0112954	1	1	NA	NA	NA	NA
USP7	0.014218	0	0.0188679	0	0	-0.014218	-0.0397314	0.0112954	1	1	NA	NA	NA	NA	0.00464992	-0.0383319	0.0476318	1	1	NA	NA	NA	NA	-0.014218	-0.0397314	0.0112954	1	1	NA	NA	NA	NA	-0.014218	-0.0397314	0.0112954	1	1	NA	NA	NA	NA
USP8	0.0189573	0	0.0188679	0.0869565	0	-0.0189573	-0.0509261	0.0130114	1	1	NA	NA	NA	NA	-8.94214e-05	-0.039051	0.0388722	1	1	NA	NA	NA	NA	0.0679992	-0.0708121	0.20681	0.155508	1	NA	NA	NA	NA	-0.0189573	-0.0509261	0.0130114	1	1	NA	NA	NA	NA
USP9X	0.049763	0	0.0188679	0.0869565	0	-0.049763	-0.120273	0.0207473	1	1	NA	NA	NA	NA	-0.0308951	-0.0836114	0.0218212	0.50796	1	NA	NA	NA	NA	0.0371935	-0.102739	0.177126	0.763402	1	NA	NA	NA	NA	-0.049763	-0.120273	0.0207473	1	1	NA	NA	NA	NA
UTP14A	0.014218	0	0	0	0	-0.014218	-0.0397314	0.0112954	1	1	NA	NA	NA	NA	-0.014218	-0.0361322	0.00769619	0.824976	1	NA	NA	NA	NA	-0.014218	-0.0397314	0.0112954	1	1	NA	NA	NA	NA	-0.014218	-0.0397314	0.0112954	1	1	NA	NA	NA	NA
UTP20	0.0308057	0	0.0377358	0	0	-0.0308057	-0.0780973	0.0164859	1	1	NA	NA	NA	NA	0.00693016	-0.0538858	0.0677461	1	1	NA	NA	NA	NA	-0.0308057	-0.0702156	0.00860418	0.826978	1	NA	NA	NA	NA	-0.0308057	-0.0780973	0.0164859	1	1	NA	NA	NA	NA
UTRN	0.0379147	0	0.0566038	0.0434783	0.2	-0.0379147	-0.0940517	0.0182223	1	1	NA	NA	NA	NA	0.0186891	-0.0567563	0.0941345	0.777484	1	NA	NA	NA	NA	0.00556357	-0.0853115	0.0964387	1	1	NA	NA	NA	NA	0.162085	-0.290182	0.614352	0.488684	1	NA	NA	NA	NA
VANGL2	0.00947867	0	0.0377358	0	0	-0.00947867	-0.0282021	0.0092448	1	1	NA	NA	NA	NA	0.0282572	-0.0344899	0.0910043	0.278466	1	NA	NA	NA	NA	-0.00947867	-0.0282021	0.0092448	1	1	NA	NA	NA	NA	-0.00947867	-0.0282021	0.0092448	1	1	NA	NA	NA	NA
VAV1	0.0165877	0	0	0	0	-0.0165877	-0.0453611	0.0121858	1	1	NA	NA	NA	NA	-0.0165877	-0.0393922	0.00621687	0.733925	1	NA	NA	NA	NA	-0.0165877	-0.0453611	0.0121858	1	1	NA	NA	NA	NA	-0.0165877	-0.0453611	0.0121858	1	1	NA	NA	NA	NA
VCAM1	0.021327	0	0	0	0	-0.021327	-0.056438	0.013784	1	1	NA	NA	NA	NA	-0.021327	-0.0457298	0.0030758	0.589925	1	NA	NA	NA	NA	-0.021327	-0.056438	0.013784	1	1	NA	NA	NA	NA	-0.021327	-0.056438	0.013784	1	1	NA	NA	NA	NA
VCAN	0.0545024	0.166667	0.0188679	0.0434783	0	0.112164	-0.271338	0.495667	0.770076	1	NA	NA	NA	NA	-0.0356344	-0.0888073	0.0175384	0.433207	1	NA	NA	NA	NA	-0.0110241	-0.108159	0.086111	1	1	NA	NA	NA	NA	-0.0545024	-0.130663	0.0216586	1	1	NA	NA	NA	NA
VCP	0.0118483	0	0.0188679	0	0	-0.0118483	-0.0340203	0.0103236	1	1	NA	NA	NA	NA	0.00701958	-0.0380569	0.0520961	1	1	NA	NA	NA	NA	-0.0118483	-0.0340203	0.0103236	1	1	NA	NA	NA	NA	-0.0118483	-0.0340203	0.0103236	1	1	NA	NA	NA	NA
VCPIP1	0.014218	0	0	0	0.2	-0.014218	-0.0397314	0.0112954	1	1	NA	NA	NA	NA	-0.014218	-0.0361322	0.00769619	0.824976	1	NA	NA	NA	NA	-0.014218	-0.0397314	0.0112954	1	1	NA	NA	NA	NA	0.185782	-0.266194	0.637758	0.138623	1	NA	NA	NA	NA
VEPH1	0.0331754	0.166667	0	0	0	0.133491	-0.249715	0.516698	0.517162	1	NA	NA	NA	NA	-0.0331754	-0.0608815	-0.00546926	0.360105	1	NA	NA	NA	NA	-0.0331754	-0.0731866	0.00683591	0.783876	1	NA	NA	NA	NA	-0.0331754	-0.083438	0.0170873	1	1	NA	NA	NA	NA
VEZF1	0.014218	0	0	0.0869565	0	-0.014218	-0.0397314	0.0112954	1	1	NA	NA	NA	NA	-0.014218	-0.0361322	0.00769619	0.824976	1	NA	NA	NA	NA	0.0727385	-0.0658926	0.21137	0.0799567	1	NA	NA	NA	NA	-0.014218	-0.0397314	0.0112954	1	1	NA	NA	NA	NA
VEZT	0.0118483	0	0.0377358	0.0434783	0	-0.0118483	-0.0340203	0.0103236	1	1	NA	NA	NA	NA	0.0258875	-0.0370617	0.0888367	0.384572	1	NA	NA	NA	NA	0.0316299	-0.0752737	0.138534	0.724433	1	NA	NA	NA	NA	-0.0118483	-0.0340203	0.0103236	1	1	NA	NA	NA	NA
VIL1	0.014218	0	0	0	0	-0.014218	-0.0397314	0.0112954	1	1	NA	NA	NA	NA	-0.014218	-0.0361322	0.00769619	0.824976	1	NA	NA	NA	NA	-0.014218	-0.0397314	0.0112954	1	1	NA	NA	NA	NA	-0.014218	-0.0397314	0.0112954	1	1	NA	NA	NA	NA
VPS11	0.0118483	0	0.0188679	0	0	-0.0118483	-0.0340203	0.0103236	1	1	NA	NA	NA	NA	0.00701958	-0.0380569	0.0520961	1	1	NA	NA	NA	NA	-0.0118483	-0.0340203	0.0103236	1	1	NA	NA	NA	NA	-0.0118483	-0.0340203	0.0103236	1	1	NA	NA	NA	NA
VPS13A	0.0473934	0	0.0566038	0	0	-0.0473934	-0.115059	0.0202725	1	1	NA	NA	NA	NA	0.00921041	-0.0654325	0.0838533	1	1	NA	NA	NA	NA	-0.0473934	-0.0905898	-0.00419689	0.581231	1	NA	NA	NA	NA	-0.0473934	-0.115059	0.0202725	1	1	NA	NA	NA	NA
VPS13B	0.0734597	0	0.0754717	0	0.2	-0.0734597	-0.171811	0.0248914	1	1	NA	NA	NA	NA	0.00201198	-0.0753455	0.0793695	1	1	NA	NA	NA	NA	-0.0734597	-0.121275	-0.0256444	0.353884	1	NA	NA	NA	NA	0.12654	-0.326136	0.579217	0.830494	1	NA	NA	NA	NA
VPS13C	0.056872	0	0.0754717	0	0	-0.056872	-0.135841	0.0220967	1	1	NA	NA	NA	NA	0.0185997	-0.0664881	0.103687	0.816135	1	NA	NA	NA	NA	-0.056872	-0.101893	-0.0118514	0.482748	1	NA	NA	NA	NA	-0.056872	-0.135841	0.0220967	1	1	NA	NA	NA	NA
VPS13D	0.056872	0	0.0188679	0.130435	0	-0.056872	-0.135841	0.0220967	1	1	NA	NA	NA	NA	-0.0380041	-0.0914016	0.0153933	0.400037	1	NA	NA	NA	NA	0.0735627	-0.0887597	0.235885	0.321864	1	NA	NA	NA	NA	-0.056872	-0.135841	0.0220967	1	1	NA	NA	NA	NA
VPS33B	0.014218	0	0.0188679	0	0	-0.014218	-0.0397314	0.0112954	1	1	NA	NA	NA	NA	0.00464992	-0.0383319	0.0476318	1	1	NA	NA	NA	NA	-0.014218	-0.0397314	0.0112954	1	1	NA	NA	NA	NA	-0.014218	-0.0397314	0.0112954	1	1	NA	NA	NA	NA
VPS41	0.021327	0	0	0	0	-0.021327	-0.056438	0.013784	1	1	NA	NA	NA	NA	-0.021327	-0.0457298	0.0030758	0.589925	1	NA	NA	NA	NA	-0.021327	-0.056438	0.013784	1	1	NA	NA	NA	NA	-0.021327	-0.056438	0.013784	1	1	NA	NA	NA	NA
VPS52	0.021327	0	0	0	0	-0.021327	-0.056438	0.013784	1	1	NA	NA	NA	NA	-0.021327	-0.0457298	0.0030758	0.589925	1	NA	NA	NA	NA	-0.021327	-0.056438	0.013784	1	1	NA	NA	NA	NA	-0.021327	-0.056438	0.013784	1	1	NA	NA	NA	NA
VPS53	0.014218	0	0	0	0	-0.014218	-0.0397314	0.0112954	1	1	NA	NA	NA	NA	-0.014218	-0.0361322	0.00769619	0.824976	1	NA	NA	NA	NA	-0.014218	-0.0397314	0.0112954	1	1	NA	NA	NA	NA	-0.014218	-0.0397314	0.0112954	1	1	NA	NA	NA	NA
VPS8	0.0118483	0	0.0188679	0	0	-0.0118483	-0.0340203	0.0103236	1	1	NA	NA	NA	NA	0.00701958	-0.0380569	0.0520961	1	1	NA	NA	NA	NA	-0.0118483	-0.0340203	0.0103236	1	1	NA	NA	NA	NA	-0.0118483	-0.0340203	0.0103236	1	1	NA	NA	NA	NA
VTA1	0.0118483	0	0	0.0434783	0	-0.0118483	-0.0340203	0.0103236	1	1	NA	NA	NA	NA	-0.0118483	-0.0327908	0.00909409	0.934113	1	NA	NA	NA	NA	0.0316299	-0.0752737	0.138534	0.724433	1	NA	NA	NA	NA	-0.0118483	-0.0340203	0.0103236	1	1	NA	NA	NA	NA
VWA3A	0.00947867	0	0.0188679	0.0434783	0	-0.00947867	-0.0282021	0.0092448	1	1	NA	NA	NA	NA	0.00938925	-0.0377785	0.056557	1	1	NA	NA	NA	NA	0.0339996	-0.0727783	0.140777	0.623606	1	NA	NA	NA	NA	-0.00947867	-0.0282021	0.0092448	1	1	NA	NA	NA	NA
VWA3B	0.021327	0	0.0188679	0	0	-0.021327	-0.056438	0.013784	1	1	NA	NA	NA	NA	-0.00245909	-0.0440558	0.0391376	1	1	NA	NA	NA	NA	-0.021327	-0.056438	0.013784	1	1	NA	NA	NA	NA	-0.021327	-0.056438	0.013784	1	1	NA	NA	NA	NA
VWCE	0.0118483	0	0	0	0	-0.0118483	-0.0340203	0.0103236	1	1	NA	NA	NA	NA	-0.0118483	-0.0327908	0.00909409	0.934113	1	NA	NA	NA	NA	-0.0118483	-0.0340203	0.0103236	1	1	NA	NA	NA	NA	-0.0118483	-0.0340203	0.0103236	1	1	NA	NA	NA	NA
VWF	0.0331754	0	0.0188679	0.0434783	0	-0.0331754	-0.083438	0.0170873	1	1	NA	NA	NA	NA	-0.0143074	-0.0653456	0.0367308	0.884918	1	NA	NA	NA	NA	0.0103029	-0.0850763	0.105682	1	1	NA	NA	NA	NA	-0.0331754	-0.083438	0.0170873	1	1	NA	NA	NA	NA
WAPAL	0.0165877	0	0.0188679	0	0	-0.0165877	-0.0453611	0.0121858	1	1	NA	NA	NA	NA	0.00228025	-0.0386037	0.0431642	1	1	NA	NA	NA	NA	-0.0165877	-0.0453611	0.0121858	1	1	NA	NA	NA	NA	-0.0165877	-0.0453611	0.0121858	1	1	NA	NA	NA	NA
WARS2	0.0165877	0	0.0188679	0	0	-0.0165877	-0.0453611	0.0121858	1	1	NA	NA	NA	NA	0.00228025	-0.0386037	0.0431642	1	1	NA	NA	NA	NA	-0.0165877	-0.0453611	0.0121858	1	1	NA	NA	NA	NA	-0.0165877	-0.0453611	0.0121858	1	1	NA	NA	NA	NA
WASF3	0.00947867	0	0.0377358	0	0	-0.00947867	-0.0282021	0.0092448	1	1	NA	NA	NA	NA	0.0282572	-0.0344899	0.0910043	0.278466	1	NA	NA	NA	NA	-0.00947867	-0.0282021	0.0092448	1	1	NA	NA	NA	NA	-0.00947867	-0.0282021	0.0092448	1	1	NA	NA	NA	NA
WBSCR17	0.0189573	0.166667	0.0188679	0	0	0.147709	-0.235292	0.53071	0.284067	1	NA	NA	NA	NA	-8.94214e-05	-0.039051	0.0388722	1	1	NA	NA	NA	NA	-0.0189573	-0.0509261	0.0130114	1	1	NA	NA	NA	NA	-0.0189573	-0.0509261	0.0130114	1	1	NA	NA	NA	NA
WDFY3	0.042654	0	0.0188679	0.0869565	0	-0.042654	-0.104588	0.01928	1	1	NA	NA	NA	NA	-0.0237861	-0.075799	0.0282268	0.644739	1	NA	NA	NA	NA	0.0443025	-0.0953788	0.183984	0.629868	1	NA	NA	NA	NA	-0.042654	-0.104588	0.01928	1	1	NA	NA	NA	NA
WDR11	0.0165877	0	0	0	0	-0.0165877	-0.0453611	0.0121858	1	1	NA	NA	NA	NA	-0.0165877	-0.0393922	0.00621687	0.733925	1	NA	NA	NA	NA	-0.0165877	-0.0453611	0.0121858	1	1	NA	NA	NA	NA	-0.0165877	-0.0453611	0.0121858	1	1	NA	NA	NA	NA
WDR17	0.0331754	0	0.0377358	0.0434783	0	-0.0331754	-0.083438	0.0170873	1	1	NA	NA	NA	NA	0.00456049	-0.0540728	0.0631938	1	1	NA	NA	NA	NA	0.0103029	-0.0850763	0.105682	1	1	NA	NA	NA	NA	-0.0331754	-0.083438	0.0170873	1	1	NA	NA	NA	NA
WDR19	0.0165877	0	0	0	0	-0.0165877	-0.0453611	0.0121858	1	1	NA	NA	NA	NA	-0.0165877	-0.0393922	0.00621687	0.733925	1	NA	NA	NA	NA	-0.0165877	-0.0453611	0.0121858	1	1	NA	NA	NA	NA	-0.0165877	-0.0453611	0.0121858	1	1	NA	NA	NA	NA
WDR3	0.0165877	0	0.0188679	0	0	-0.0165877	-0.0453611	0.0121858	1	1	NA	NA	NA	NA	0.00228025	-0.0386037	0.0431642	1	1	NA	NA	NA	NA	-0.0165877	-0.0453611	0.0121858	1	1	NA	NA	NA	NA	-0.0165877	-0.0453611	0.0121858	1	1	NA	NA	NA	NA
WDR33	0.021327	0	0	0	0	-0.021327	-0.056438	0.013784	1	1	NA	NA	NA	NA	-0.021327	-0.0457298	0.0030758	0.589925	1	NA	NA	NA	NA	-0.021327	-0.056438	0.013784	1	1	NA	NA	NA	NA	-0.021327	-0.056438	0.013784	1	1	NA	NA	NA	NA
WDR35	0.0189573	0	0.0188679	0	0	-0.0189573	-0.0509261	0.0130114	1	1	NA	NA	NA	NA	-8.94214e-05	-0.039051	0.0388722	1	1	NA	NA	NA	NA	-0.0189573	-0.0509261	0.0130114	1	1	NA	NA	NA	NA	-0.0189573	-0.0509261	0.0130114	1	1	NA	NA	NA	NA
WDR44	0.021327	0	0.0377358	0	0	-0.021327	-0.056438	0.013784	1	1	NA	NA	NA	NA	0.0164088	-0.0473315	0.0801491	0.791657	1	NA	NA	NA	NA	-0.021327	-0.056438	0.013784	1	1	NA	NA	NA	NA	-0.021327	-0.056438	0.013784	1	1	NA	NA	NA	NA
WDR49	0.0189573	0	0	0	0	-0.0189573	-0.0509261	0.0130114	1	1	NA	NA	NA	NA	-0.0189573	-0.0425876	0.00467287	0.656565	1	NA	NA	NA	NA	-0.0189573	-0.0509261	0.0130114	1	1	NA	NA	NA	NA	-0.0189573	-0.0509261	0.0130114	1	1	NA	NA	NA	NA
WDR52	0.0118483	0	0	0.0434783	0	-0.0118483	-0.0340203	0.0103236	1	1	NA	NA	NA	NA	-0.0118483	-0.0327908	0.00909409	0.934113	1	NA	NA	NA	NA	0.0316299	-0.0752737	0.138534	0.724433	1	NA	NA	NA	NA	-0.0118483	-0.0340203	0.0103236	1	1	NA	NA	NA	NA
WDR59	0.0236967	0	0	0.0434783	0	-0.0236967	-0.0619054	0.014512	1	1	NA	NA	NA	NA	-0.0236967	-0.0488275	0.00143414	0.531903	1	NA	NA	NA	NA	0.0197816	-0.0845967	0.12416	1	1	NA	NA	NA	NA	-0.0236967	-0.0619054	0.014512	1	1	NA	NA	NA	NA
WDR60	0.0236967	0	0	0	0	-0.0236967	-0.0619054	0.014512	1	1	NA	NA	NA	NA	-0.0236967	-0.0488275	0.00143414	0.531903	1	NA	NA	NA	NA	-0.0236967	-0.0611327	0.0137393	0.980574	1	NA	NA	NA	NA	-0.0236967	-0.0619054	0.014512	1	1	NA	NA	NA	NA
WDR62	0.0118483	0	0.0188679	0	0.2	-0.0118483	-0.0340203	0.0103236	1	1	NA	NA	NA	NA	0.00701958	-0.0380569	0.0520961	1	1	NA	NA	NA	NA	-0.0118483	-0.0340203	0.0103236	1	1	NA	NA	NA	NA	0.188152	-0.263794	0.640097	0.100497	1	NA	NA	NA	NA
WDR63	0.014218	0	0	0	0	-0.014218	-0.0397314	0.0112954	1	1	NA	NA	NA	NA	-0.014218	-0.0361322	0.00769619	0.824976	1	NA	NA	NA	NA	-0.014218	-0.0397314	0.0112954	1	1	NA	NA	NA	NA	-0.014218	-0.0397314	0.0112954	1	1	NA	NA	NA	NA
WDR66	0.0118483	0	0	0.130435	0	-0.0118483	-0.0340203	0.0103236	1	1	NA	NA	NA	NA	-0.0118483	-0.0327908	0.00909409	0.934113	1	NA	NA	NA	NA	0.118586	-0.0423601	0.279533	0.000772536	0.282889	NA	NA	NA	NA	-0.0118483	-0.0340203	0.0103236	1	1	NA	NA	NA	NA
WDR67	0.014218	0	0	0.0434783	0	-0.014218	-0.0397314	0.0112954	1	1	NA	NA	NA	NA	-0.014218	-0.0361322	0.00769619	0.824976	1	NA	NA	NA	NA	0.0292603	-0.0777684	0.136289	0.81202	1	NA	NA	NA	NA	-0.014218	-0.0397314	0.0112954	1	1	NA	NA	NA	NA
WDR7	0.0189573	0	0.0188679	0	0	-0.0189573	-0.0509261	0.0130114	1	1	NA	NA	NA	NA	-8.94214e-05	-0.039051	0.0388722	1	1	NA	NA	NA	NA	-0.0189573	-0.0509261	0.0130114	1	1	NA	NA	NA	NA	-0.0189573	-0.0509261	0.0130114	1	1	NA	NA	NA	NA
WDR70	0.021327	0.166667	0.0188679	0	0.2	0.14534	-0.237696	0.528375	0.327424	1	NA	NA	NA	NA	-0.00245909	-0.0440558	0.0391376	1	1	NA	NA	NA	NA	-0.021327	-0.056438	0.013784	1	1	NA	NA	NA	NA	0.178673	-0.273392	0.630738	0.254705	1	NA	NA	NA	NA
WDR72	0.0260664	0	0.0188679	0	0	-0.0260664	-0.0673346	0.0152019	1	1	NA	NA	NA	NA	-0.00719843	-0.054056	0.0396591	1	1	NA	NA	NA	NA	-0.0260664	-0.0641922	0.0120595	0.924697	1	NA	NA	NA	NA	-0.0260664	-0.0673346	0.0152019	1	1	NA	NA	NA	NA
WDR90	0.0260664	0	0	0	0	-0.0260664	-0.0673346	0.0152019	1	1	NA	NA	NA	NA	-0.0260664	-0.051887	-0.000245696	0.480955	1	NA	NA	NA	NA	-0.0260664	-0.0641922	0.0120595	0.924697	1	NA	NA	NA	NA	-0.0260664	-0.0673346	0.0152019	1	1	NA	NA	NA	NA
WEE2	0.014218	0	0.0188679	0	0	-0.014218	-0.0397314	0.0112954	1	1	NA	NA	NA	NA	0.00464992	-0.0383319	0.0476318	1	1	NA	NA	NA	NA	-0.014218	-0.0397314	0.0112954	1	1	NA	NA	NA	NA	-0.014218	-0.0397314	0.0112954	1	1	NA	NA	NA	NA
WFIKKN2	0.0118483	0	0.0188679	0	0	-0.0118483	-0.0340203	0.0103236	1	1	NA	NA	NA	NA	0.00701958	-0.0380569	0.0520961	1	1	NA	NA	NA	NA	-0.0118483	-0.0340203	0.0103236	1	1	NA	NA	NA	NA	-0.0118483	-0.0340203	0.0103236	1	1	NA	NA	NA	NA
WHSC1	0.0165877	0	0.0188679	0	0	-0.0165877	-0.0453611	0.0121858	1	1	NA	NA	NA	NA	0.00228025	-0.0386037	0.0431642	1	1	NA	NA	NA	NA	-0.0165877	-0.0453611	0.0121858	1	1	NA	NA	NA	NA	-0.0165877	-0.0453611	0.0121858	1	1	NA	NA	NA	NA
WIPF1	0.0189573	0	0	0	0	-0.0189573	-0.0509261	0.0130114	1	1	NA	NA	NA	NA	-0.0189573	-0.0425876	0.00467287	0.656565	1	NA	NA	NA	NA	-0.0189573	-0.0509261	0.0130114	1	1	NA	NA	NA	NA	-0.0189573	-0.0509261	0.0130114	1	1	NA	NA	NA	NA
WIPF2	0.0165877	0	0	0	0	-0.0165877	-0.0453611	0.0121858	1	1	NA	NA	NA	NA	-0.0165877	-0.0393922	0.00621687	0.733925	1	NA	NA	NA	NA	-0.0165877	-0.0453611	0.0121858	1	1	NA	NA	NA	NA	-0.0165877	-0.0453611	0.0121858	1	1	NA	NA	NA	NA
WNK1	0.0379147	0	0	0	0	-0.0379147	-0.0940517	0.0182223	1	1	NA	NA	NA	NA	-0.0379147	-0.0667558	-0.00907363	0.299187	1	NA	NA	NA	NA	-0.0379147	-0.0790609	0.00323154	0.706887	1	NA	NA	NA	NA	-0.0379147	-0.0940517	0.0182223	1	1	NA	NA	NA	NA
WNK2	0.0189573	0.166667	0	0	0	0.147709	-0.235292	0.53071	0.284067	1	NA	NA	NA	NA	-0.0189573	-0.0425876	0.00467287	0.656565	1	NA	NA	NA	NA	-0.0189573	-0.0509261	0.0130114	1	1	NA	NA	NA	NA	-0.0189573	-0.0509261	0.0130114	1	1	NA	NA	NA	NA
WNK3	0.0260664	0	0.0566038	0.0434783	0.2	-0.0260664	-0.0673346	0.0152019	1	1	NA	NA	NA	NA	0.0305374	-0.0441246	0.105199	0.419011	1	NA	NA	NA	NA	0.0174119	-0.0847178	0.119542	1	1	NA	NA	NA	NA	0.173934	-0.27819	0.626057	0.327821	1	NA	NA	NA	NA
WNK4	0.028436	0	0.0188679	0.0434783	0	-0.028436	-0.0727305	0.0158585	1	1	NA	NA	NA	NA	-0.00956809	-0.0590516	0.0399154	1	1	NA	NA	NA	NA	0.0150422	-0.0848381	0.114923	1	1	NA	NA	NA	NA	-0.028436	-0.0727305	0.0158585	1	1	NA	NA	NA	NA
WNT9A	0.00947867	0	0.0188679	0.0434783	0	-0.00947867	-0.0282021	0.0092448	1	1	NA	NA	NA	NA	0.00938925	-0.0377785	0.056557	1	1	NA	NA	NA	NA	0.0339996	-0.0727783	0.140777	0.623606	1	NA	NA	NA	NA	-0.00947867	-0.0282021	0.0092448	1	1	NA	NA	NA	NA
WRN	0.0165877	0	0.0188679	0	0	-0.0165877	-0.0453611	0.0121858	1	1	NA	NA	NA	NA	0.00228025	-0.0386037	0.0431642	1	1	NA	NA	NA	NA	-0.0165877	-0.0453611	0.0121858	1	1	NA	NA	NA	NA	-0.0165877	-0.0453611	0.0121858	1	1	NA	NA	NA	NA
WSCD2	0.0165877	0	0	0	0	-0.0165877	-0.0453611	0.0121858	1	1	NA	NA	NA	NA	-0.0165877	-0.0393922	0.00621687	0.733925	1	NA	NA	NA	NA	-0.0165877	-0.0453611	0.0121858	1	1	NA	NA	NA	NA	-0.0165877	-0.0453611	0.0121858	1	1	NA	NA	NA	NA
WTAP	0.014218	0	0.0188679	0	0	-0.014218	-0.0397314	0.0112954	1	1	NA	NA	NA	NA	0.00464992	-0.0383319	0.0476318	1	1	NA	NA	NA	NA	-0.014218	-0.0397314	0.0112954	1	1	NA	NA	NA	NA	-0.014218	-0.0397314	0.0112954	1	1	NA	NA	NA	NA
WWC2	0.0118483	0	0.0188679	0	0	-0.0118483	-0.0340203	0.0103236	1	1	NA	NA	NA	NA	0.00701958	-0.0380569	0.0520961	1	1	NA	NA	NA	NA	-0.0118483	-0.0340203	0.0103236	1	1	NA	NA	NA	NA	-0.0118483	-0.0340203	0.0103236	1	1	NA	NA	NA	NA
WWC3	0.0165877	0	0.0188679	0	0	-0.0165877	-0.0453611	0.0121858	1	1	NA	NA	NA	NA	0.00228025	-0.0386037	0.0431642	1	1	NA	NA	NA	NA	-0.0165877	-0.0453611	0.0121858	1	1	NA	NA	NA	NA	-0.0165877	-0.0453611	0.0121858	1	1	NA	NA	NA	NA
WWOX	0.0118483	0	0.0188679	0.0434783	0	-0.0118483	-0.0340203	0.0103236	1	1	NA	NA	NA	NA	0.00701958	-0.0380569	0.0520961	1	1	NA	NA	NA	NA	0.0316299	-0.0752737	0.138534	0.724433	1	NA	NA	NA	NA	-0.0118483	-0.0340203	0.0103236	1	1	NA	NA	NA	NA
WWP1	0.0118483	0	0	0.0434783	0	-0.0118483	-0.0340203	0.0103236	1	1	NA	NA	NA	NA	-0.0118483	-0.0327908	0.00909409	0.934113	1	NA	NA	NA	NA	0.0316299	-0.0752737	0.138534	0.724433	1	NA	NA	NA	NA	-0.0118483	-0.0340203	0.0103236	1	1	NA	NA	NA	NA
WWP2	0.00947867	0	0.0377358	0.0434783	0	-0.00947867	-0.0282021	0.0092448	1	1	NA	NA	NA	NA	0.0282572	-0.0344899	0.0910043	0.278466	1	NA	NA	NA	NA	0.0339996	-0.0727783	0.140777	0.623606	1	NA	NA	NA	NA	-0.00947867	-0.0282021	0.0092448	1	1	NA	NA	NA	NA
XAB2	0.0165877	0	0	0	0	-0.0165877	-0.0453611	0.0121858	1	1	NA	NA	NA	NA	-0.0165877	-0.0393922	0.00621687	0.733925	1	NA	NA	NA	NA	-0.0165877	-0.0453611	0.0121858	1	1	NA	NA	NA	NA	-0.0165877	-0.0453611	0.0121858	1	1	NA	NA	NA	NA
XDH	0.0118483	0	0.0188679	0	0	-0.0118483	-0.0340203	0.0103236	1	1	NA	NA	NA	NA	0.00701958	-0.0380569	0.0520961	1	1	NA	NA	NA	NA	-0.0118483	-0.0340203	0.0103236	1	1	NA	NA	NA	NA	-0.0118483	-0.0340203	0.0103236	1	1	NA	NA	NA	NA
XIRP1	0.021327	0	0.0377358	0.0434783	0.2	-0.021327	-0.056438	0.013784	1	1	NA	NA	NA	NA	0.0164088	-0.0473315	0.0801491	0.791657	1	NA	NA	NA	NA	0.0221512	-0.0844749	0.128777	1	1	NA	NA	NA	NA	0.178673	-0.273392	0.630738	0.254705	1	NA	NA	NA	NA
XIRP2	0.123223	0	0.0566038	0.130435	0	-0.123223	-0.239101	-0.00734416	0.773231	1	NA	NA	NA	NA	-0.066619	-0.146908	0.0136698	0.229771	1	NA	NA	NA	NA	0.00721203	-0.141164	0.155588	1	1	NA	NA	NA	NA	-0.123223	-0.255768	0.00932251	0.880923	1	NA	NA	NA	NA
XKR4	0.0260664	0	0.0188679	0.0434783	0	-0.0260664	-0.0673346	0.0152019	1	1	NA	NA	NA	NA	-0.00719843	-0.054056	0.0396591	1	1	NA	NA	NA	NA	0.0174119	-0.0847178	0.119542	1	1	NA	NA	NA	NA	-0.0260664	-0.0673346	0.0152019	1	1	NA	NA	NA	NA
XKRX	0.0118483	0	0.0188679	0	0	-0.0118483	-0.0340203	0.0103236	1	1	NA	NA	NA	NA	0.00701958	-0.0380569	0.0520961	1	1	NA	NA	NA	NA	-0.0118483	-0.0340203	0.0103236	1	1	NA	NA	NA	NA	-0.0118483	-0.0340203	0.0103236	1	1	NA	NA	NA	NA
XPNPEP3	0.014218	0	0	0	0	-0.014218	-0.0397314	0.0112954	1	1	NA	NA	NA	NA	-0.014218	-0.0361322	0.00769619	0.824976	1	NA	NA	NA	NA	-0.014218	-0.0397314	0.0112954	1	1	NA	NA	NA	NA	-0.014218	-0.0397314	0.0112954	1	1	NA	NA	NA	NA
XPO1	0.014218	0	0	0	0	-0.014218	-0.0397314	0.0112954	1	1	NA	NA	NA	NA	-0.014218	-0.0361322	0.00769619	0.824976	1	NA	NA	NA	NA	-0.014218	-0.0397314	0.0112954	1	1	NA	NA	NA	NA	-0.014218	-0.0397314	0.0112954	1	1	NA	NA	NA	NA
XPO7	0.0118483	0	0	0.0434783	0	-0.0118483	-0.0340203	0.0103236	1	1	NA	NA	NA	NA	-0.0118483	-0.0327908	0.00909409	0.934113	1	NA	NA	NA	NA	0.0316299	-0.0752737	0.138534	0.724433	1	NA	NA	NA	NA	-0.0118483	-0.0340203	0.0103236	1	1	NA	NA	NA	NA
XPOT	0.0189573	0	0	0	0	-0.0189573	-0.0509261	0.0130114	1	1	NA	NA	NA	NA	-0.0189573	-0.0425876	0.00467287	0.656565	1	NA	NA	NA	NA	-0.0189573	-0.0509261	0.0130114	1	1	NA	NA	NA	NA	-0.0189573	-0.0509261	0.0130114	1	1	NA	NA	NA	NA
XPR1	0.021327	0	0	0	0	-0.021327	-0.056438	0.013784	1	1	NA	NA	NA	NA	-0.021327	-0.0457298	0.0030758	0.589925	1	NA	NA	NA	NA	-0.021327	-0.056438	0.013784	1	1	NA	NA	NA	NA	-0.021327	-0.056438	0.013784	1	1	NA	NA	NA	NA
XRN1	0.021327	0	0.0377358	0	0	-0.021327	-0.056438	0.013784	1	1	NA	NA	NA	NA	0.0164088	-0.0473315	0.0801491	0.791657	1	NA	NA	NA	NA	-0.021327	-0.056438	0.013784	1	1	NA	NA	NA	NA	-0.021327	-0.056438	0.013784	1	1	NA	NA	NA	NA
XRN2	0.0165877	0	0.0188679	0	0	-0.0165877	-0.0453611	0.0121858	1	1	NA	NA	NA	NA	0.00228025	-0.0386037	0.0431642	1	1	NA	NA	NA	NA	-0.0165877	-0.0453611	0.0121858	1	1	NA	NA	NA	NA	-0.0165877	-0.0453611	0.0121858	1	1	NA	NA	NA	NA
XYLT1	0.021327	0	0	0.0434783	0	-0.021327	-0.056438	0.013784	1	1	NA	NA	NA	NA	-0.021327	-0.0457298	0.0030758	0.589925	1	NA	NA	NA	NA	0.0221512	-0.0844749	0.128777	1	1	NA	NA	NA	NA	-0.021327	-0.056438	0.013784	1	1	NA	NA	NA	NA
YARS	0.00947867	0.166667	0	0	0	0.157188	-0.225672	0.540048	0.0999801	1	NA	NA	NA	NA	-0.00947867	-0.0282021	0.0092448	1	1	NA	NA	NA	NA	-0.00947867	-0.0282021	0.0092448	1	1	NA	NA	NA	NA	-0.00947867	-0.0282021	0.0092448	1	1	NA	NA	NA	NA
YEATS2	0.0236967	0	0.0566038	0	0	-0.0236967	-0.0619054	0.014512	1	1	NA	NA	NA	NA	0.0329071	-0.0415947	0.107409	0.348553	1	NA	NA	NA	NA	-0.0236967	-0.0611327	0.0137393	0.980574	1	NA	NA	NA	NA	-0.0236967	-0.0619054	0.014512	1	1	NA	NA	NA	NA
YIPF7	0.00473934	0	0.0754717	0	0	-0.00473934	-0.0160314	0.00655268	1	1	NA	NA	NA	NA	0.0707324	-0.0113029	0.152768	0.00022109	1	NA	NA	NA	NA	-0.00473934	-0.0160314	0.00655268	1	1	NA	NA	NA	NA	-0.00473934	-0.0160314	0.00655268	1	1	NA	NA	NA	NA
YLPM1	0.0260664	0	0.0377358	0.0434783	0.2	-0.0260664	-0.0673346	0.0152019	1	1	NA	NA	NA	NA	0.0116695	-0.0524562	0.0757952	0.964753	1	NA	NA	NA	NA	0.0174119	-0.0847178	0.119542	1	1	NA	NA	NA	NA	0.173934	-0.27819	0.626057	0.327821	1	NA	NA	NA	NA
YSK4	0.0331754	0	0.0377358	0.0434783	0	-0.0331754	-0.083438	0.0170873	1	1	NA	NA	NA	NA	0.00456049	-0.0540728	0.0631938	1	1	NA	NA	NA	NA	0.0103029	-0.0850763	0.105682	1	1	NA	NA	NA	NA	-0.0331754	-0.083438	0.0170873	1	1	NA	NA	NA	NA
YTHDC1	0.014218	0	0	0	0	-0.014218	-0.0397314	0.0112954	1	1	NA	NA	NA	NA	-0.014218	-0.0361322	0.00769619	0.824976	1	NA	NA	NA	NA	-0.014218	-0.0397314	0.0112954	1	1	NA	NA	NA	NA	-0.014218	-0.0397314	0.0112954	1	1	NA	NA	NA	NA
YTHDC2	0.0165877	0	0.0377358	0	0	-0.0165877	-0.0453611	0.0121858	1	1	NA	NA	NA	NA	0.0211482	-0.0422	0.0844964	0.596151	1	NA	NA	NA	NA	-0.0165877	-0.0453611	0.0121858	1	1	NA	NA	NA	NA	-0.0165877	-0.0453611	0.0121858	1	1	NA	NA	NA	NA
YTHDF1	0.014218	0	0	0	0	-0.014218	-0.0397314	0.0112954	1	1	NA	NA	NA	NA	-0.014218	-0.0361322	0.00769619	0.824976	1	NA	NA	NA	NA	-0.014218	-0.0397314	0.0112954	1	1	NA	NA	NA	NA	-0.014218	-0.0397314	0.0112954	1	1	NA	NA	NA	NA
YTHDF3	0.0118483	0	0	0.0434783	0	-0.0118483	-0.0340203	0.0103236	1	1	NA	NA	NA	NA	-0.0118483	-0.0327908	0.00909409	0.934113	1	NA	NA	NA	NA	0.0316299	-0.0752737	0.138534	0.724433	1	NA	NA	NA	NA	-0.0118483	-0.0340203	0.0103236	1	1	NA	NA	NA	NA
YY1AP1	0.014218	0	0.0188679	0	0	-0.014218	-0.0397314	0.0112954	1	1	NA	NA	NA	NA	0.00464992	-0.0383319	0.0476318	1	1	NA	NA	NA	NA	-0.014218	-0.0397314	0.0112954	1	1	NA	NA	NA	NA	-0.014218	-0.0397314	0.0112954	1	1	NA	NA	NA	NA
ZAN	0.0473934	0	0.0566038	0	0.2	-0.0473934	-0.115059	0.0202725	1	1	NA	NA	NA	NA	0.00921041	-0.0654325	0.0838533	1	1	NA	NA	NA	NA	-0.0473934	-0.0905898	-0.00419689	0.581231	1	NA	NA	NA	NA	0.152607	-0.299773	0.604986	0.597081	1	NA	NA	NA	NA
ZBBX	0.021327	0	0	0.0869565	0	-0.021327	-0.056438	0.013784	1	1	NA	NA	NA	NA	-0.021327	-0.0457298	0.0030758	0.589925	1	NA	NA	NA	NA	0.0656295	-0.073271	0.20453	0.198958	1	NA	NA	NA	NA	-0.021327	-0.056438	0.013784	1	1	NA	NA	NA	NA
ZBTB11	0.0118483	0	0.0377358	0.0434783	0	-0.0118483	-0.0340203	0.0103236	1	1	NA	NA	NA	NA	0.0258875	-0.0370617	0.0888367	0.384572	1	NA	NA	NA	NA	0.0316299	-0.0752737	0.138534	0.724433	1	NA	NA	NA	NA	-0.0118483	-0.0340203	0.0103236	1	1	NA	NA	NA	NA
ZBTB20	0.0189573	0	0	0	0	-0.0189573	-0.0509261	0.0130114	1	1	NA	NA	NA	NA	-0.0189573	-0.0425876	0.00467287	0.656565	1	NA	NA	NA	NA	-0.0189573	-0.0509261	0.0130114	1	1	NA	NA	NA	NA	-0.0189573	-0.0509261	0.0130114	1	1	NA	NA	NA	NA
ZBTB22	0.028436	0	0.0188679	0	0	-0.028436	-0.0727305	0.0158585	1	1	NA	NA	NA	NA	-0.00956809	-0.0590516	0.0399154	1	1	NA	NA	NA	NA	-0.028436	-0.0672185	0.0103464	0.873732	1	NA	NA	NA	NA	-0.028436	-0.0727305	0.0158585	1	1	NA	NA	NA	NA
ZBTB24	0.0118483	0	0.0188679	0	0	-0.0118483	-0.0340203	0.0103236	1	1	NA	NA	NA	NA	0.00701958	-0.0380569	0.0520961	1	1	NA	NA	NA	NA	-0.0118483	-0.0340203	0.0103236	1	1	NA	NA	NA	NA	-0.0118483	-0.0340203	0.0103236	1	1	NA	NA	NA	NA
ZBTB38	0.0165877	0	0	0	0	-0.0165877	-0.0453611	0.0121858	1	1	NA	NA	NA	NA	-0.0165877	-0.0393922	0.00621687	0.733925	1	NA	NA	NA	NA	-0.0165877	-0.0453611	0.0121858	1	1	NA	NA	NA	NA	-0.0165877	-0.0453611	0.0121858	1	1	NA	NA	NA	NA
ZBTB41	0.014218	0	0	0	0	-0.014218	-0.0397314	0.0112954	1	1	NA	NA	NA	NA	-0.014218	-0.0361322	0.00769619	0.824976	1	NA	NA	NA	NA	-0.014218	-0.0397314	0.0112954	1	1	NA	NA	NA	NA	-0.014218	-0.0397314	0.0112954	1	1	NA	NA	NA	NA
ZBTB49	0.0165877	0	0	0	0	-0.0165877	-0.0453611	0.0121858	1	1	NA	NA	NA	NA	-0.0165877	-0.0393922	0.00621687	0.733925	1	NA	NA	NA	NA	-0.0165877	-0.0453611	0.0121858	1	1	NA	NA	NA	NA	-0.0165877	-0.0453611	0.0121858	1	1	NA	NA	NA	NA
ZBTB8A	0.0118483	0	0	0	0	-0.0118483	-0.0340203	0.0103236	1	1	NA	NA	NA	NA	-0.0118483	-0.0327908	0.00909409	0.934113	1	NA	NA	NA	NA	-0.0118483	-0.0340203	0.0103236	1	1	NA	NA	NA	NA	-0.0118483	-0.0340203	0.0103236	1	1	NA	NA	NA	NA
ZC3H12C	0.014218	0	0	0	0	-0.014218	-0.0397314	0.0112954	1	1	NA	NA	NA	NA	-0.014218	-0.0361322	0.00769619	0.824976	1	NA	NA	NA	NA	-0.014218	-0.0397314	0.0112954	1	1	NA	NA	NA	NA	-0.014218	-0.0397314	0.0112954	1	1	NA	NA	NA	NA
ZC3H13	0.0165877	0	0.0188679	0	0	-0.0165877	-0.0453611	0.0121858	1	1	NA	NA	NA	NA	0.00228025	-0.0386037	0.0431642	1	1	NA	NA	NA	NA	-0.0165877	-0.0453611	0.0121858	1	1	NA	NA	NA	NA	-0.0165877	-0.0453611	0.0121858	1	1	NA	NA	NA	NA
ZC3H14	0.014218	0	0	0	0	-0.014218	-0.0397314	0.0112954	1	1	NA	NA	NA	NA	-0.014218	-0.0361322	0.00769619	0.824976	1	NA	NA	NA	NA	-0.014218	-0.0397314	0.0112954	1	1	NA	NA	NA	NA	-0.014218	-0.0397314	0.0112954	1	1	NA	NA	NA	NA
ZC3H18	0.0118483	0	0	0	0	-0.0118483	-0.0340203	0.0103236	1	1	NA	NA	NA	NA	-0.0118483	-0.0327908	0.00909409	0.934113	1	NA	NA	NA	NA	-0.0118483	-0.0340203	0.0103236	1	1	NA	NA	NA	NA	-0.0118483	-0.0340203	0.0103236	1	1	NA	NA	NA	NA
ZC3H3	0.0118483	0	0	0	0	-0.0118483	-0.0340203	0.0103236	1	1	NA	NA	NA	NA	-0.0118483	-0.0327908	0.00909409	0.934113	1	NA	NA	NA	NA	-0.0118483	-0.0340203	0.0103236	1	1	NA	NA	NA	NA	-0.0118483	-0.0340203	0.0103236	1	1	NA	NA	NA	NA
ZC3H4	0.0165877	0	0.0377358	0.0869565	0.2	-0.0165877	-0.0453611	0.0121858	1	1	NA	NA	NA	NA	0.0211482	-0.0422	0.0844964	0.596151	1	NA	NA	NA	NA	0.0703688	-0.0683526	0.20909	0.11547	1	NA	NA	NA	NA	0.183412	-0.268593	0.635418	0.177628	1	NA	NA	NA	NA
ZCCHC5	0.0118483	0	0.0188679	0	0	-0.0118483	-0.0340203	0.0103236	1	1	NA	NA	NA	NA	0.00701958	-0.0380569	0.0520961	1	1	NA	NA	NA	NA	-0.0118483	-0.0340203	0.0103236	1	1	NA	NA	NA	NA	-0.0118483	-0.0340203	0.0103236	1	1	NA	NA	NA	NA
ZCCHC6	0.0165877	0	0.0188679	0	0	-0.0165877	-0.0453611	0.0121858	1	1	NA	NA	NA	NA	0.00228025	-0.0386037	0.0431642	1	1	NA	NA	NA	NA	-0.0165877	-0.0453611	0.0121858	1	1	NA	NA	NA	NA	-0.0165877	-0.0453611	0.0121858	1	1	NA	NA	NA	NA
ZCCHC8	0.0118483	0	0.0188679	0	0	-0.0118483	-0.0340203	0.0103236	1	1	NA	NA	NA	NA	0.00701958	-0.0380569	0.0520961	1	1	NA	NA	NA	NA	-0.0118483	-0.0340203	0.0103236	1	1	NA	NA	NA	NA	-0.0118483	-0.0340203	0.0103236	1	1	NA	NA	NA	NA
ZDBF2	0.021327	0	0.0188679	0	0	-0.021327	-0.056438	0.013784	1	1	NA	NA	NA	NA	-0.00245909	-0.0440558	0.0391376	1	1	NA	NA	NA	NA	-0.021327	-0.056438	0.013784	1	1	NA	NA	NA	NA	-0.021327	-0.056438	0.013784	1	1	NA	NA	NA	NA
ZDHHC8	0.007109	0	0.0188679	0	0.2	-0.007109	-0.0222338	0.0080158	1	1	NA	NA	NA	NA	0.0117589	-0.0363566	0.0598744	0.931772	1	NA	NA	NA	NA	-0.007109	-0.0222338	0.0080158	1	1	NA	NA	NA	NA	0.192891	-0.258994	0.644776	0.0343291	1	NA	NA	NA	NA
ZEB1	0.0165877	0	0.0188679	0	0	-0.0165877	-0.0453611	0.0121858	1	1	NA	NA	NA	NA	0.00228025	-0.0386037	0.0431642	1	1	NA	NA	NA	NA	-0.0165877	-0.0453611	0.0121858	1	1	NA	NA	NA	NA	-0.0165877	-0.0453611	0.0121858	1	1	NA	NA	NA	NA
ZEB2	0.0165877	0	0.0566038	0	0	-0.0165877	-0.0453611	0.0121858	1	1	NA	NA	NA	NA	0.0400161	-0.0339977	0.11403	0.159977	1	NA	NA	NA	NA	-0.0165877	-0.0453611	0.0121858	1	1	NA	NA	NA	NA	-0.0165877	-0.0453611	0.0121858	1	1	NA	NA	NA	NA
ZFAT	0.0236967	0.166667	0	0	0	0.14297	-0.2401	0.52604	0.368953	1	NA	NA	NA	NA	-0.0236967	-0.0488275	0.00143414	0.531903	1	NA	NA	NA	NA	-0.0236967	-0.0611327	0.0137393	0.980574	1	NA	NA	NA	NA	-0.0236967	-0.0619054	0.014512	1	1	NA	NA	NA	NA
ZFC3H1	0.0165877	0	0.0377358	0	0	-0.0165877	-0.0453611	0.0121858	1	1	NA	NA	NA	NA	0.0211482	-0.0422	0.0844964	0.596151	1	NA	NA	NA	NA	-0.0165877	-0.0453611	0.0121858	1	1	NA	NA	NA	NA	-0.0165877	-0.0453611	0.0121858	1	1	NA	NA	NA	NA
ZFHX3	0.0379147	0	0	0.0434783	0	-0.0379147	-0.0940517	0.0182223	1	1	NA	NA	NA	NA	-0.0379147	-0.0667558	-0.00907363	0.299187	1	NA	NA	NA	NA	0.00556357	-0.0853115	0.0964387	1	1	NA	NA	NA	NA	-0.0379147	-0.0940517	0.0182223	1	1	NA	NA	NA	NA
ZFHX4	0.0900474	0	0.0188679	0.0434783	0.2	-0.0900474	-0.201877	0.0217817	0.962289	1	NA	NA	NA	NA	-0.0711795	-0.127489	-0.01487	0.130088	1	NA	NA	NA	NA	-0.0465691	-0.157197	0.0640583	0.696149	1	NA	NA	NA	NA	0.109953	-0.342903	0.562809	0.946061	1	NA	NA	NA	NA
ZFP106	0.0189573	0	0.0188679	0	0	-0.0189573	-0.0509261	0.0130114	1	1	NA	NA	NA	NA	-8.94214e-05	-0.039051	0.0388722	1	1	NA	NA	NA	NA	-0.0189573	-0.0509261	0.0130114	1	1	NA	NA	NA	NA	-0.0189573	-0.0509261	0.0130114	1	1	NA	NA	NA	NA
ZFP112	0.0189573	0	0.0188679	0	0	-0.0189573	-0.0509261	0.0130114	1	1	NA	NA	NA	NA	-8.94214e-05	-0.039051	0.0388722	1	1	NA	NA	NA	NA	-0.0189573	-0.0509261	0.0130114	1	1	NA	NA	NA	NA	-0.0189573	-0.0509261	0.0130114	1	1	NA	NA	NA	NA
ZFP2	0.0165877	0	0.0188679	0	0	-0.0165877	-0.0453611	0.0121858	1	1	NA	NA	NA	NA	0.00228025	-0.0386037	0.0431642	1	1	NA	NA	NA	NA	-0.0165877	-0.0453611	0.0121858	1	1	NA	NA	NA	NA	-0.0165877	-0.0453611	0.0121858	1	1	NA	NA	NA	NA
ZFP36	0.00947867	0	0.0377358	0	0	-0.00947867	-0.0282021	0.0092448	1	1	NA	NA	NA	NA	0.0282572	-0.0344899	0.0910043	0.278466	1	NA	NA	NA	NA	-0.00947867	-0.0282021	0.0092448	1	1	NA	NA	NA	NA	-0.00947867	-0.0282021	0.0092448	1	1	NA	NA	NA	NA
ZFP36L2	0.0165877	0	0	0.0434783	0	-0.0165877	-0.0453611	0.0121858	1	1	NA	NA	NA	NA	-0.0165877	-0.0393922	0.00621687	0.733925	1	NA	NA	NA	NA	0.0268906	-0.0802622	0.134043	0.889116	1	NA	NA	NA	NA	-0.0165877	-0.0453611	0.0121858	1	1	NA	NA	NA	NA
ZFP37	0.0118483	0.166667	0	0.0434783	0	0.154818	-0.228078	0.537714	0.145841	1	NA	NA	NA	NA	-0.0118483	-0.0327908	0.00909409	0.934113	1	NA	NA	NA	NA	0.0316299	-0.0752737	0.138534	0.724433	1	NA	NA	NA	NA	-0.0118483	-0.0340203	0.0103236	1	1	NA	NA	NA	NA
ZFP42	0.0165877	0	0.0188679	0.0434783	0	-0.0165877	-0.0453611	0.0121858	1	1	NA	NA	NA	NA	0.00228025	-0.0386037	0.0431642	1	1	NA	NA	NA	NA	0.0268906	-0.0802622	0.134043	0.889116	1	NA	NA	NA	NA	-0.0165877	-0.0453611	0.0121858	1	1	NA	NA	NA	NA
ZFP64	0.0118483	0	0.0188679	0	0	-0.0118483	-0.0340203	0.0103236	1	1	NA	NA	NA	NA	0.00701958	-0.0380569	0.0520961	1	1	NA	NA	NA	NA	-0.0118483	-0.0340203	0.0103236	1	1	NA	NA	NA	NA	-0.0118483	-0.0340203	0.0103236	1	1	NA	NA	NA	NA
ZFP91	0.0165877	0	0	0	0	-0.0165877	-0.0453611	0.0121858	1	1	NA	NA	NA	NA	-0.0165877	-0.0393922	0.00621687	0.733925	1	NA	NA	NA	NA	-0.0165877	-0.0453611	0.0121858	1	1	NA	NA	NA	NA	-0.0165877	-0.0453611	0.0121858	1	1	NA	NA	NA	NA
ZFYVE16	0.0189573	0	0.0188679	0.0434783	0	-0.0189573	-0.0509261	0.0130114	1	1	NA	NA	NA	NA	-8.94214e-05	-0.039051	0.0388722	1	1	NA	NA	NA	NA	0.0245209	-0.0827553	0.131797	0.957746	1	NA	NA	NA	NA	-0.0189573	-0.0509261	0.0130114	1	1	NA	NA	NA	NA
ZFYVE26	0.0236967	0	0.0188679	0	0	-0.0236967	-0.0619054	0.014512	1	1	NA	NA	NA	NA	-0.00482876	-0.0490574	0.0393999	1	1	NA	NA	NA	NA	-0.0236967	-0.0611327	0.0137393	0.980574	1	NA	NA	NA	NA	-0.0236967	-0.0619054	0.014512	1	1	NA	NA	NA	NA
ZFYVE9	0.0118483	0	0.0188679	0.0869565	0	-0.0118483	-0.0340203	0.0103236	1	1	NA	NA	NA	NA	0.00701958	-0.0380569	0.0520961	1	1	NA	NA	NA	NA	0.0751082	-0.0634321	0.213648	0.0501557	1	NA	NA	NA	NA	-0.0118483	-0.0340203	0.0103236	1	1	NA	NA	NA	NA
ZHX3	0.014218	0	0.0377358	0	0	-0.014218	-0.0397314	0.0112954	1	1	NA	NA	NA	NA	0.0235178	-0.0396317	0.0866674	0.491546	1	NA	NA	NA	NA	-0.014218	-0.0397314	0.0112954	1	1	NA	NA	NA	NA	-0.014218	-0.0397314	0.0112954	1	1	NA	NA	NA	NA
ZIC1	0.0331754	0	0.0188679	0	0	-0.0331754	-0.083438	0.0170873	1	1	NA	NA	NA	NA	-0.0143074	-0.0653456	0.0367308	0.884918	1	NA	NA	NA	NA	-0.0331754	-0.0731866	0.00683591	0.783876	1	NA	NA	NA	NA	-0.0331754	-0.083438	0.0170873	1	1	NA	NA	NA	NA
ZIC2	0.014218	0	0	0	0	-0.014218	-0.0397314	0.0112954	1	1	NA	NA	NA	NA	-0.014218	-0.0361322	0.00769619	0.824976	1	NA	NA	NA	NA	-0.014218	-0.0397314	0.0112954	1	1	NA	NA	NA	NA	-0.014218	-0.0397314	0.0112954	1	1	NA	NA	NA	NA
ZIC3	0.014218	0	0	0	0	-0.014218	-0.0397314	0.0112954	1	1	NA	NA	NA	NA	-0.014218	-0.0361322	0.00769619	0.824976	1	NA	NA	NA	NA	-0.014218	-0.0397314	0.0112954	1	1	NA	NA	NA	NA	-0.014218	-0.0397314	0.0112954	1	1	NA	NA	NA	NA
ZIC4	0.035545	0	0.0188679	0	0	-0.035545	-0.0887554	0.0176654	1	1	NA	NA	NA	NA	-0.0166771	-0.067963	0.0346088	0.817763	1	NA	NA	NA	NA	-0.035545	-0.0761343	0.00504429	0.74397	1	NA	NA	NA	NA	-0.035545	-0.0887554	0.0176654	1	1	NA	NA	NA	NA
ZIK1	0.00947867	0	0.0188679	0.0434783	0	-0.00947867	-0.0282021	0.0092448	1	1	NA	NA	NA	NA	0.00938925	-0.0377785	0.056557	1	1	NA	NA	NA	NA	0.0339996	-0.0727783	0.140777	0.623606	1	NA	NA	NA	NA	-0.00947867	-0.0282021	0.0092448	1	1	NA	NA	NA	NA
ZIM3	0.014218	0	0	0	0	-0.014218	-0.0397314	0.0112954	1	1	NA	NA	NA	NA	-0.014218	-0.0361322	0.00769619	0.824976	1	NA	NA	NA	NA	-0.014218	-0.0397314	0.0112954	1	1	NA	NA	NA	NA	-0.014218	-0.0397314	0.0112954	1	1	NA	NA	NA	NA
ZKSCAN2	0.014218	0	0	0.0434783	0	-0.014218	-0.0397314	0.0112954	1	1	NA	NA	NA	NA	-0.014218	-0.0361322	0.00769619	0.824976	1	NA	NA	NA	NA	0.0292603	-0.0777684	0.136289	0.81202	1	NA	NA	NA	NA	-0.014218	-0.0397314	0.0112954	1	1	NA	NA	NA	NA
ZKSCAN5	0.021327	0	0	0	0	-0.021327	-0.056438	0.013784	1	1	NA	NA	NA	NA	-0.021327	-0.0457298	0.0030758	0.589925	1	NA	NA	NA	NA	-0.021327	-0.056438	0.013784	1	1	NA	NA	NA	NA	-0.021327	-0.056438	0.013784	1	1	NA	NA	NA	NA
ZMAT1	0.014218	0	0.0377358	0.0434783	0	-0.014218	-0.0397314	0.0112954	1	1	NA	NA	NA	NA	0.0235178	-0.0396317	0.0866674	0.491546	1	NA	NA	NA	NA	0.0292603	-0.0777684	0.136289	0.81202	1	NA	NA	NA	NA	-0.014218	-0.0397314	0.0112954	1	1	NA	NA	NA	NA
ZMIZ1	0.021327	0	0.0188679	0	0	-0.021327	-0.056438	0.013784	1	1	NA	NA	NA	NA	-0.00245909	-0.0440558	0.0391376	1	1	NA	NA	NA	NA	-0.021327	-0.056438	0.013784	1	1	NA	NA	NA	NA	-0.021327	-0.056438	0.013784	1	1	NA	NA	NA	NA
ZMYM1	0.021327	0	0	0	0	-0.021327	-0.056438	0.013784	1	1	NA	NA	NA	NA	-0.021327	-0.0457298	0.0030758	0.589925	1	NA	NA	NA	NA	-0.021327	-0.056438	0.013784	1	1	NA	NA	NA	NA	-0.021327	-0.056438	0.013784	1	1	NA	NA	NA	NA
ZMYM3	0.0189573	0	0.0566038	0	0	-0.0189573	-0.0509261	0.0130114	1	1	NA	NA	NA	NA	0.0376464	-0.0365313	0.111824	0.217543	1	NA	NA	NA	NA	-0.0189573	-0.0509261	0.0130114	1	1	NA	NA	NA	NA	-0.0189573	-0.0509261	0.0130114	1	1	NA	NA	NA	NA
ZMYM4	0.00947867	0.166667	0.0188679	0	0	0.157188	-0.225672	0.540048	0.0999801	1	NA	NA	NA	NA	0.00938925	-0.0377785	0.056557	1	1	NA	NA	NA	NA	-0.00947867	-0.0282021	0.0092448	1	1	NA	NA	NA	NA	-0.00947867	-0.0282021	0.0092448	1	1	NA	NA	NA	NA
ZMYM6	0.014218	0	0.0377358	0	0	-0.014218	-0.0397314	0.0112954	1	1	NA	NA	NA	NA	0.0235178	-0.0396317	0.0866674	0.491546	1	NA	NA	NA	NA	-0.014218	-0.0397314	0.0112954	1	1	NA	NA	NA	NA	-0.014218	-0.0397314	0.0112954	1	1	NA	NA	NA	NA
ZMYND11	0.0118483	0	0	0	0	-0.0118483	-0.0340203	0.0103236	1	1	NA	NA	NA	NA	-0.0118483	-0.0327908	0.00909409	0.934113	1	NA	NA	NA	NA	-0.0118483	-0.0340203	0.0103236	1	1	NA	NA	NA	NA	-0.0118483	-0.0340203	0.0103236	1	1	NA	NA	NA	NA
ZNF10	0.0118483	0.166667	0.0188679	0.0434783	0	0.154818	-0.228078	0.537714	0.145841	1	NA	NA	NA	NA	0.00701958	-0.0380569	0.0520961	1	1	NA	NA	NA	NA	0.0316299	-0.0752737	0.138534	0.724433	1	NA	NA	NA	NA	-0.0118483	-0.0340203	0.0103236	1	1	NA	NA	NA	NA
ZNF107	0.0189573	0	0.0188679	0.0434783	0	-0.0189573	-0.0509261	0.0130114	1	1	NA	NA	NA	NA	-8.94214e-05	-0.039051	0.0388722	1	1	NA	NA	NA	NA	0.0245209	-0.0827553	0.131797	0.957746	1	NA	NA	NA	NA	-0.0189573	-0.0509261	0.0130114	1	1	NA	NA	NA	NA
ZNF12	0.0118483	0	0.0377358	0	0	-0.0118483	-0.0340203	0.0103236	1	1	NA	NA	NA	NA	0.0258875	-0.0370617	0.0888367	0.384572	1	NA	NA	NA	NA	-0.0118483	-0.0340203	0.0103236	1	1	NA	NA	NA	NA	-0.0118483	-0.0340203	0.0103236	1	1	NA	NA	NA	NA
ZNF135	0.0236967	0	0	0.0869565	0	-0.0236967	-0.0619054	0.014512	1	1	NA	NA	NA	NA	-0.0236967	-0.0488275	0.00143414	0.531903	1	NA	NA	NA	NA	0.0632598	-0.0757295	0.202249	0.244854	1	NA	NA	NA	NA	-0.0236967	-0.0619054	0.014512	1	1	NA	NA	NA	NA
ZNF14	0.0118483	0	0.0188679	0	0	-0.0118483	-0.0340203	0.0103236	1	1	NA	NA	NA	NA	0.00701958	-0.0380569	0.0520961	1	1	NA	NA	NA	NA	-0.0118483	-0.0340203	0.0103236	1	1	NA	NA	NA	NA	-0.0118483	-0.0340203	0.0103236	1	1	NA	NA	NA	NA
ZNF142	0.0189573	0	0.0188679	0	0	-0.0189573	-0.0509261	0.0130114	1	1	NA	NA	NA	NA	-8.94214e-05	-0.039051	0.0388722	1	1	NA	NA	NA	NA	-0.0189573	-0.0509261	0.0130114	1	1	NA	NA	NA	NA	-0.0189573	-0.0509261	0.0130114	1	1	NA	NA	NA	NA
ZNF160	0.0118483	0	0	0	0	-0.0118483	-0.0340203	0.0103236	1	1	NA	NA	NA	NA	-0.0118483	-0.0327908	0.00909409	0.934113	1	NA	NA	NA	NA	-0.0118483	-0.0340203	0.0103236	1	1	NA	NA	NA	NA	-0.0118483	-0.0340203	0.0103236	1	1	NA	NA	NA	NA
ZNF180	0.0118483	0.166667	0	0	0	0.154818	-0.228078	0.537714	0.145841	1	NA	NA	NA	NA	-0.0118483	-0.0327908	0.00909409	0.934113	1	NA	NA	NA	NA	-0.0118483	-0.0340203	0.0103236	1	1	NA	NA	NA	NA	-0.0118483	-0.0340203	0.0103236	1	1	NA	NA	NA	NA
ZNF184	0.021327	0	0.0188679	0.0434783	0	-0.021327	-0.056438	0.013784	1	1	NA	NA	NA	NA	-0.00245909	-0.0440558	0.0391376	1	1	NA	NA	NA	NA	0.0221512	-0.0844749	0.128777	1	1	NA	NA	NA	NA	-0.021327	-0.056438	0.013784	1	1	NA	NA	NA	NA
ZNF189	0.0118483	0	0	0	0	-0.0118483	-0.0340203	0.0103236	1	1	NA	NA	NA	NA	-0.0118483	-0.0327908	0.00909409	0.934113	1	NA	NA	NA	NA	-0.0118483	-0.0340203	0.0103236	1	1	NA	NA	NA	NA	-0.0118483	-0.0340203	0.0103236	1	1	NA	NA	NA	NA
ZNF202	0.0118483	0	0.0188679	0	0	-0.0118483	-0.0340203	0.0103236	1	1	NA	NA	NA	NA	0.00701958	-0.0380569	0.0520961	1	1	NA	NA	NA	NA	-0.0118483	-0.0340203	0.0103236	1	1	NA	NA	NA	NA	-0.0118483	-0.0340203	0.0103236	1	1	NA	NA	NA	NA
ZNF208	0.0663507	0.166667	0.0377358	0	0.4	0.100316	-0.283345	0.483977	0.878489	1	NA	NA	NA	NA	-0.0286149	-0.0957652	0.0385354	0.611688	1	NA	NA	NA	NA	-0.0663507	-0.113022	-0.0196799	0.403584	1	NA	NA	NA	NA	0.333649	-0.197598	0.864897	0.0431885	1	NA	NA	NA	NA
ZNF211	0.0165877	0	0.0566038	0	0	-0.0165877	-0.0453611	0.0121858	1	1	NA	NA	NA	NA	0.0400161	-0.0339977	0.11403	0.159977	1	NA	NA	NA	NA	-0.0165877	-0.0453611	0.0121858	1	1	NA	NA	NA	NA	-0.0165877	-0.0453611	0.0121858	1	1	NA	NA	NA	NA
ZNF214	0.014218	0	0.0566038	0	0	-0.014218	-0.0397314	0.0112954	1	1	NA	NA	NA	NA	0.0423858	-0.0314629	0.116234	0.109858	1	NA	NA	NA	NA	-0.014218	-0.0397314	0.0112954	1	1	NA	NA	NA	NA	-0.014218	-0.0397314	0.0112954	1	1	NA	NA	NA	NA
ZNF217	0.021327	0	0	0.0434783	0	-0.021327	-0.056438	0.013784	1	1	NA	NA	NA	NA	-0.021327	-0.0457298	0.0030758	0.589925	1	NA	NA	NA	NA	0.0221512	-0.0844749	0.128777	1	1	NA	NA	NA	NA	-0.021327	-0.056438	0.013784	1	1	NA	NA	NA	NA
ZNF233	0.0118483	0	0.0377358	0	0	-0.0118483	-0.0340203	0.0103236	1	1	NA	NA	NA	NA	0.0258875	-0.0370617	0.0888367	0.384572	1	NA	NA	NA	NA	-0.0118483	-0.0340203	0.0103236	1	1	NA	NA	NA	NA	-0.0118483	-0.0340203	0.0103236	1	1	NA	NA	NA	NA
ZNF236	0.0260664	0	0.0188679	0	0	-0.0260664	-0.0673346	0.0152019	1	1	NA	NA	NA	NA	-0.00719843	-0.054056	0.0396591	1	1	NA	NA	NA	NA	-0.0260664	-0.0641922	0.0120595	0.924697	1	NA	NA	NA	NA	-0.0260664	-0.0673346	0.0152019	1	1	NA	NA	NA	NA
ZNF251	0.014218	0	0.0188679	0	0	-0.014218	-0.0397314	0.0112954	1	1	NA	NA	NA	NA	0.00464992	-0.0383319	0.0476318	1	1	NA	NA	NA	NA	-0.014218	-0.0397314	0.0112954	1	1	NA	NA	NA	NA	-0.014218	-0.0397314	0.0112954	1	1	NA	NA	NA	NA
ZNF253	0.0165877	0	0	0	0	-0.0165877	-0.0453611	0.0121858	1	1	NA	NA	NA	NA	-0.0165877	-0.0393922	0.00621687	0.733925	1	NA	NA	NA	NA	-0.0165877	-0.0453611	0.0121858	1	1	NA	NA	NA	NA	-0.0165877	-0.0453611	0.0121858	1	1	NA	NA	NA	NA
ZNF254	0.0236967	0	0.0188679	0	0	-0.0236967	-0.0619054	0.014512	1	1	NA	NA	NA	NA	-0.00482876	-0.0490574	0.0393999	1	1	NA	NA	NA	NA	-0.0236967	-0.0611327	0.0137393	0.980574	1	NA	NA	NA	NA	-0.0236967	-0.0619054	0.014512	1	1	NA	NA	NA	NA
ZNF257	0.0165877	0	0.0377358	0.0869565	0	-0.0165877	-0.0453611	0.0121858	1	1	NA	NA	NA	NA	0.0211482	-0.0422	0.0844964	0.596151	1	NA	NA	NA	NA	0.0703688	-0.0683526	0.20909	0.11547	1	NA	NA	NA	NA	-0.0165877	-0.0453611	0.0121858	1	1	NA	NA	NA	NA
ZNF264	0.014218	0	0.0188679	0.0434783	0	-0.014218	-0.0397314	0.0112954	1	1	NA	NA	NA	NA	0.00464992	-0.0383319	0.0476318	1	1	NA	NA	NA	NA	0.0292603	-0.0777684	0.136289	0.81202	1	NA	NA	NA	NA	-0.014218	-0.0397314	0.0112954	1	1	NA	NA	NA	NA
ZNF266	0.0118483	0	0	0	0	-0.0118483	-0.0340203	0.0103236	1	1	NA	NA	NA	NA	-0.0118483	-0.0327908	0.00909409	0.934113	1	NA	NA	NA	NA	-0.0118483	-0.0340203	0.0103236	1	1	NA	NA	NA	NA	-0.0118483	-0.0340203	0.0103236	1	1	NA	NA	NA	NA
ZNF276	0.014218	0	0.0188679	0.0434783	0	-0.014218	-0.0397314	0.0112954	1	1	NA	NA	NA	NA	0.00464992	-0.0383319	0.0476318	1	1	NA	NA	NA	NA	0.0292603	-0.0777684	0.136289	0.81202	1	NA	NA	NA	NA	-0.014218	-0.0397314	0.0112954	1	1	NA	NA	NA	NA
ZNF280A	0.014218	0	0.0188679	0	0	-0.014218	-0.0397314	0.0112954	1	1	NA	NA	NA	NA	0.00464992	-0.0383319	0.0476318	1	1	NA	NA	NA	NA	-0.014218	-0.0397314	0.0112954	1	1	NA	NA	NA	NA	-0.014218	-0.0397314	0.0112954	1	1	NA	NA	NA	NA
ZNF280B	0.0118483	0	0.0377358	0.0434783	0	-0.0118483	-0.0340203	0.0103236	1	1	NA	NA	NA	NA	0.0258875	-0.0370617	0.0888367	0.384572	1	NA	NA	NA	NA	0.0316299	-0.0752737	0.138534	0.724433	1	NA	NA	NA	NA	-0.0118483	-0.0340203	0.0103236	1	1	NA	NA	NA	NA
ZNF282	0.0118483	0.166667	0.0188679	0	0	0.154818	-0.228078	0.537714	0.145841	1	NA	NA	NA	NA	0.00701958	-0.0380569	0.0520961	1	1	NA	NA	NA	NA	-0.0118483	-0.0340203	0.0103236	1	1	NA	NA	NA	NA	-0.0118483	-0.0340203	0.0103236	1	1	NA	NA	NA	NA
ZNF285	0.0165877	0	0.0188679	0	0	-0.0165877	-0.0453611	0.0121858	1	1	NA	NA	NA	NA	0.00228025	-0.0386037	0.0431642	1	1	NA	NA	NA	NA	-0.0165877	-0.0453611	0.0121858	1	1	NA	NA	NA	NA	-0.0165877	-0.0453611	0.0121858	1	1	NA	NA	NA	NA
ZNF292	0.0473934	0	0	0.0434783	0	-0.0473934	-0.115059	0.0202725	1	1	NA	NA	NA	NA	-0.0473934	-0.0782847	-0.0165021	0.208929	1	NA	NA	NA	NA	-0.0039151	-0.0936031	0.0857729	1	1	NA	NA	NA	NA	-0.0473934	-0.115059	0.0202725	1	1	NA	NA	NA	NA
ZNF295	0.0118483	0	0.0188679	0	0	-0.0118483	-0.0340203	0.0103236	1	1	NA	NA	NA	NA	0.00701958	-0.0380569	0.0520961	1	1	NA	NA	NA	NA	-0.0118483	-0.0340203	0.0103236	1	1	NA	NA	NA	NA	-0.0118483	-0.0340203	0.0103236	1	1	NA	NA	NA	NA
ZNF30	0.014218	0	0.0188679	0	0	-0.014218	-0.0397314	0.0112954	1	1	NA	NA	NA	NA	0.00464992	-0.0383319	0.0476318	1	1	NA	NA	NA	NA	-0.014218	-0.0397314	0.0112954	1	1	NA	NA	NA	NA	-0.014218	-0.0397314	0.0112954	1	1	NA	NA	NA	NA
ZNF300	0.0118483	0	0	0.0434783	0.2	-0.0118483	-0.0340203	0.0103236	1	1	NA	NA	NA	NA	-0.0118483	-0.0327908	0.00909409	0.934113	1	NA	NA	NA	NA	0.0316299	-0.0752737	0.138534	0.724433	1	NA	NA	NA	NA	0.188152	-0.263794	0.640097	0.100497	1	NA	NA	NA	NA
ZNF318	0.0165877	0	0.0566038	0	0	-0.0165877	-0.0453611	0.0121858	1	1	NA	NA	NA	NA	0.0400161	-0.0339977	0.11403	0.159977	1	NA	NA	NA	NA	-0.0165877	-0.0453611	0.0121858	1	1	NA	NA	NA	NA	-0.0165877	-0.0453611	0.0121858	1	1	NA	NA	NA	NA
ZNF319	0.0118483	0	0.0188679	0	0	-0.0118483	-0.0340203	0.0103236	1	1	NA	NA	NA	NA	0.00701958	-0.0380569	0.0520961	1	1	NA	NA	NA	NA	-0.0118483	-0.0340203	0.0103236	1	1	NA	NA	NA	NA	-0.0118483	-0.0340203	0.0103236	1	1	NA	NA	NA	NA
ZNF320	0.0118483	0	0.0188679	0	0	-0.0118483	-0.0340203	0.0103236	1	1	NA	NA	NA	NA	0.00701958	-0.0380569	0.0520961	1	1	NA	NA	NA	NA	-0.0118483	-0.0340203	0.0103236	1	1	NA	NA	NA	NA	-0.0118483	-0.0340203	0.0103236	1	1	NA	NA	NA	NA
ZNF331	0.014218	0	0	0	0	-0.014218	-0.0397314	0.0112954	1	1	NA	NA	NA	NA	-0.014218	-0.0361322	0.00769619	0.824976	1	NA	NA	NA	NA	-0.014218	-0.0397314	0.0112954	1	1	NA	NA	NA	NA	-0.014218	-0.0397314	0.0112954	1	1	NA	NA	NA	NA
ZNF334	0.0165877	0.166667	0	0.0434783	0	0.150079	-0.232887	0.533045	0.239031	1	NA	NA	NA	NA	-0.0165877	-0.0393922	0.00621687	0.733925	1	NA	NA	NA	NA	0.0268906	-0.0802622	0.134043	0.889116	1	NA	NA	NA	NA	-0.0165877	-0.0453611	0.0121858	1	1	NA	NA	NA	NA
ZNF335	0.0189573	0	0	0	0	-0.0189573	-0.0509261	0.0130114	1	1	NA	NA	NA	NA	-0.0189573	-0.0425876	0.00467287	0.656565	1	NA	NA	NA	NA	-0.0189573	-0.0509261	0.0130114	1	1	NA	NA	NA	NA	-0.0189573	-0.0509261	0.0130114	1	1	NA	NA	NA	NA
ZNF337	0.0118483	0	0	0	0	-0.0118483	-0.0340203	0.0103236	1	1	NA	NA	NA	NA	-0.0118483	-0.0327908	0.00909409	0.934113	1	NA	NA	NA	NA	-0.0118483	-0.0340203	0.0103236	1	1	NA	NA	NA	NA	-0.0118483	-0.0340203	0.0103236	1	1	NA	NA	NA	NA
ZNF33A	0.021327	0	0	0	0	-0.021327	-0.056438	0.013784	1	1	NA	NA	NA	NA	-0.021327	-0.0457298	0.0030758	0.589925	1	NA	NA	NA	NA	-0.021327	-0.056438	0.013784	1	1	NA	NA	NA	NA	-0.021327	-0.056438	0.013784	1	1	NA	NA	NA	NA
ZNF33B	0.0165877	0	0	0	0	-0.0165877	-0.0453611	0.0121858	1	1	NA	NA	NA	NA	-0.0165877	-0.0393922	0.00621687	0.733925	1	NA	NA	NA	NA	-0.0165877	-0.0453611	0.0121858	1	1	NA	NA	NA	NA	-0.0165877	-0.0453611	0.0121858	1	1	NA	NA	NA	NA
ZNF341	0.0118483	0	0.0188679	0	0	-0.0118483	-0.0340203	0.0103236	1	1	NA	NA	NA	NA	0.00701958	-0.0380569	0.0520961	1	1	NA	NA	NA	NA	-0.0118483	-0.0340203	0.0103236	1	1	NA	NA	NA	NA	-0.0118483	-0.0340203	0.0103236	1	1	NA	NA	NA	NA
ZNF347	0.021327	0	0.0188679	0.0869565	0	-0.021327	-0.056438	0.013784	1	1	NA	NA	NA	NA	-0.00245909	-0.0440558	0.0391376	1	1	NA	NA	NA	NA	0.0656295	-0.073271	0.20453	0.198958	1	NA	NA	NA	NA	-0.021327	-0.056438	0.013784	1	1	NA	NA	NA	NA
ZNF365	0.0118483	0	0.0188679	0.0434783	0	-0.0118483	-0.0340203	0.0103236	1	1	NA	NA	NA	NA	0.00701958	-0.0380569	0.0520961	1	1	NA	NA	NA	NA	0.0316299	-0.0752737	0.138534	0.724433	1	NA	NA	NA	NA	-0.0118483	-0.0340203	0.0103236	1	1	NA	NA	NA	NA
ZNF366	0.00947867	0	0.0188679	0	0	-0.00947867	-0.0282021	0.0092448	1	1	NA	NA	NA	NA	0.00938925	-0.0377785	0.056557	1	1	NA	NA	NA	NA	-0.00947867	-0.0282021	0.0092448	1	1	NA	NA	NA	NA	-0.00947867	-0.0282021	0.0092448	1	1	NA	NA	NA	NA
ZNF383	0.0118483	0	0.0188679	0	0	-0.0118483	-0.0340203	0.0103236	1	1	NA	NA	NA	NA	0.00701958	-0.0380569	0.0520961	1	1	NA	NA	NA	NA	-0.0118483	-0.0340203	0.0103236	1	1	NA	NA	NA	NA	-0.0118483	-0.0340203	0.0103236	1	1	NA	NA	NA	NA
ZNF384	0.0118483	0	0	0.0434783	0	-0.0118483	-0.0340203	0.0103236	1	1	NA	NA	NA	NA	-0.0118483	-0.0327908	0.00909409	0.934113	1	NA	NA	NA	NA	0.0316299	-0.0752737	0.138534	0.724433	1	NA	NA	NA	NA	-0.0118483	-0.0340203	0.0103236	1	1	NA	NA	NA	NA
ZNF385B	0.00947867	0	0.0377358	0.0434783	0	-0.00947867	-0.0282021	0.0092448	1	1	NA	NA	NA	NA	0.0282572	-0.0344899	0.0910043	0.278466	1	NA	NA	NA	NA	0.0339996	-0.0727783	0.140777	0.623606	1	NA	NA	NA	NA	-0.00947867	-0.0282021	0.0092448	1	1	NA	NA	NA	NA
ZNF385D	0.0165877	0	0	0	0	-0.0165877	-0.0453611	0.0121858	1	1	NA	NA	NA	NA	-0.0165877	-0.0393922	0.00621687	0.733925	1	NA	NA	NA	NA	-0.0165877	-0.0453611	0.0121858	1	1	NA	NA	NA	NA	-0.0165877	-0.0453611	0.0121858	1	1	NA	NA	NA	NA
ZNF394	0.014218	0	0	0	0	-0.014218	-0.0397314	0.0112954	1	1	NA	NA	NA	NA	-0.014218	-0.0361322	0.00769619	0.824976	1	NA	NA	NA	NA	-0.014218	-0.0397314	0.0112954	1	1	NA	NA	NA	NA	-0.014218	-0.0397314	0.0112954	1	1	NA	NA	NA	NA
ZNF404	0.00947867	0	0.0377358	0.0434783	0	-0.00947867	-0.0282021	0.0092448	1	1	NA	NA	NA	NA	0.0282572	-0.0344899	0.0910043	0.278466	1	NA	NA	NA	NA	0.0339996	-0.0727783	0.140777	0.623606	1	NA	NA	NA	NA	-0.00947867	-0.0282021	0.0092448	1	1	NA	NA	NA	NA
ZNF407	0.0260664	0	0	0	0	-0.0260664	-0.0673346	0.0152019	1	1	NA	NA	NA	NA	-0.0260664	-0.051887	-0.000245696	0.480955	1	NA	NA	NA	NA	-0.0260664	-0.0641922	0.0120595	0.924697	1	NA	NA	NA	NA	-0.0260664	-0.0673346	0.0152019	1	1	NA	NA	NA	NA
ZNF415	0.014218	0	0	0.0434783	0	-0.014218	-0.0397314	0.0112954	1	1	NA	NA	NA	NA	-0.014218	-0.0361322	0.00769619	0.824976	1	NA	NA	NA	NA	0.0292603	-0.0777684	0.136289	0.81202	1	NA	NA	NA	NA	-0.014218	-0.0397314	0.0112954	1	1	NA	NA	NA	NA
ZNF418	0.0118483	0	0.0566038	0	0	-0.0118483	-0.0340203	0.0103236	1	1	NA	NA	NA	NA	0.0447554	-0.0289269	0.118438	0.0687036	1	NA	NA	NA	NA	-0.0118483	-0.0340203	0.0103236	1	1	NA	NA	NA	NA	-0.0118483	-0.0340203	0.0103236	1	1	NA	NA	NA	NA
ZNF420	0.014218	0	0.0377358	0	0	-0.014218	-0.0397314	0.0112954	1	1	NA	NA	NA	NA	0.0235178	-0.0396317	0.0866674	0.491546	1	NA	NA	NA	NA	-0.014218	-0.0397314	0.0112954	1	1	NA	NA	NA	NA	-0.014218	-0.0397314	0.0112954	1	1	NA	NA	NA	NA
ZNF423	0.0260664	0.166667	0.0566038	0	0	0.1406	-0.242504	0.523705	0.40863	1	NA	NA	NA	NA	0.0305374	-0.0441246	0.105199	0.419011	1	NA	NA	NA	NA	-0.0260664	-0.0641922	0.0120595	0.924697	1	NA	NA	NA	NA	-0.0260664	-0.0673346	0.0152019	1	1	NA	NA	NA	NA
ZNF425	0.00947867	0	0.0377358	0.0434783	0	-0.00947867	-0.0282021	0.0092448	1	1	NA	NA	NA	NA	0.0282572	-0.0344899	0.0910043	0.278466	1	NA	NA	NA	NA	0.0339996	-0.0727783	0.140777	0.623606	1	NA	NA	NA	NA	-0.00947867	-0.0282021	0.0092448	1	1	NA	NA	NA	NA
ZNF429	0.0118483	0	0	0	0.2	-0.0118483	-0.0340203	0.0103236	1	1	NA	NA	NA	NA	-0.0118483	-0.0327908	0.00909409	0.934113	1	NA	NA	NA	NA	-0.0118483	-0.0340203	0.0103236	1	1	NA	NA	NA	NA	0.188152	-0.263794	0.640097	0.100497	1	NA	NA	NA	NA
ZNF43	0.0260664	0	0.0377358	0.0434783	0	-0.0260664	-0.0673346	0.0152019	1	1	NA	NA	NA	NA	0.0116695	-0.0524562	0.0757952	0.964753	1	NA	NA	NA	NA	0.0174119	-0.0847178	0.119542	1	1	NA	NA	NA	NA	-0.0260664	-0.0673346	0.0152019	1	1	NA	NA	NA	NA
ZNF430	0.0118483	0	0	0.0869565	0	-0.0118483	-0.0340203	0.0103236	1	1	NA	NA	NA	NA	-0.0118483	-0.0327908	0.00909409	0.934113	1	NA	NA	NA	NA	0.0751082	-0.0634321	0.213648	0.0501557	1	NA	NA	NA	NA	-0.0118483	-0.0340203	0.0103236	1	1	NA	NA	NA	NA
ZNF432	0.014218	0	0.0188679	0	0	-0.014218	-0.0397314	0.0112954	1	1	NA	NA	NA	NA	0.00464992	-0.0383319	0.0476318	1	1	NA	NA	NA	NA	-0.014218	-0.0397314	0.0112954	1	1	NA	NA	NA	NA	-0.014218	-0.0397314	0.0112954	1	1	NA	NA	NA	NA
ZNF44	0.00947867	0	0.0377358	0	0	-0.00947867	-0.0282021	0.0092448	1	1	NA	NA	NA	NA	0.0282572	-0.0344899	0.0910043	0.278466	1	NA	NA	NA	NA	-0.00947867	-0.0282021	0.0092448	1	1	NA	NA	NA	NA	-0.00947867	-0.0282021	0.0092448	1	1	NA	NA	NA	NA
ZNF440	0.0189573	0	0.0188679	0.0434783	0	-0.0189573	-0.0509261	0.0130114	1	1	NA	NA	NA	NA	-8.94214e-05	-0.039051	0.0388722	1	1	NA	NA	NA	NA	0.0245209	-0.0827553	0.131797	0.957746	1	NA	NA	NA	NA	-0.0189573	-0.0509261	0.0130114	1	1	NA	NA	NA	NA
ZNF445	0.0118483	0	0	0	0	-0.0118483	-0.0340203	0.0103236	1	1	NA	NA	NA	NA	-0.0118483	-0.0327908	0.00909409	0.934113	1	NA	NA	NA	NA	-0.0118483	-0.0340203	0.0103236	1	1	NA	NA	NA	NA	-0.0118483	-0.0340203	0.0103236	1	1	NA	NA	NA	NA
ZNF449	0.0118483	0	0	0.0869565	0	-0.0118483	-0.0340203	0.0103236	1	1	NA	NA	NA	NA	-0.0118483	-0.0327908	0.00909409	0.934113	1	NA	NA	NA	NA	0.0751082	-0.0634321	0.213648	0.0501557	1	NA	NA	NA	NA	-0.0118483	-0.0340203	0.0103236	1	1	NA	NA	NA	NA
ZNF45	0.0165877	0	0.0188679	0	0	-0.0165877	-0.0453611	0.0121858	1	1	NA	NA	NA	NA	0.00228025	-0.0386037	0.0431642	1	1	NA	NA	NA	NA	-0.0165877	-0.0453611	0.0121858	1	1	NA	NA	NA	NA	-0.0165877	-0.0453611	0.0121858	1	1	NA	NA	NA	NA
ZNF451	0.0189573	0	0.0943396	0.0434783	0	-0.0189573	-0.0509261	0.0130114	1	1	NA	NA	NA	NA	0.0753823	-0.0149986	0.165763	0.00645316	1	NA	NA	NA	NA	0.0245209	-0.0827553	0.131797	0.957746	1	NA	NA	NA	NA	-0.0189573	-0.0509261	0.0130114	1	1	NA	NA	NA	NA
ZNF462	0.0236967	0	0.0188679	0	0	-0.0236967	-0.0619054	0.014512	1	1	NA	NA	NA	NA	-0.00482876	-0.0490574	0.0393999	1	1	NA	NA	NA	NA	-0.0236967	-0.0611327	0.0137393	0.980574	1	NA	NA	NA	NA	-0.0236967	-0.0619054	0.014512	1	1	NA	NA	NA	NA
ZNF470	0.0118483	0	0.0188679	0.0434783	0	-0.0118483	-0.0340203	0.0103236	1	1	NA	NA	NA	NA	0.00701958	-0.0380569	0.0520961	1	1	NA	NA	NA	NA	0.0316299	-0.0752737	0.138534	0.724433	1	NA	NA	NA	NA	-0.0118483	-0.0340203	0.0103236	1	1	NA	NA	NA	NA
ZNF471	0.0189573	0	0	0	0	-0.0189573	-0.0509261	0.0130114	1	1	NA	NA	NA	NA	-0.0189573	-0.0425876	0.00467287	0.656565	1	NA	NA	NA	NA	-0.0189573	-0.0509261	0.0130114	1	1	NA	NA	NA	NA	-0.0189573	-0.0509261	0.0130114	1	1	NA	NA	NA	NA
ZNF473	0.0189573	0	0	0	0	-0.0189573	-0.0509261	0.0130114	1	1	NA	NA	NA	NA	-0.0189573	-0.0425876	0.00467287	0.656565	1	NA	NA	NA	NA	-0.0189573	-0.0509261	0.0130114	1	1	NA	NA	NA	NA	-0.0189573	-0.0509261	0.0130114	1	1	NA	NA	NA	NA
ZNF479	0.0260664	0	0.0377358	0	0	-0.0260664	-0.0673346	0.0152019	1	1	NA	NA	NA	NA	0.0116695	-0.0524562	0.0757952	0.964753	1	NA	NA	NA	NA	-0.0260664	-0.0641922	0.0120595	0.924697	1	NA	NA	NA	NA	-0.0260664	-0.0673346	0.0152019	1	1	NA	NA	NA	NA
ZNF484	0.0165877	0	0	0	0	-0.0165877	-0.0453611	0.0121858	1	1	NA	NA	NA	NA	-0.0165877	-0.0393922	0.00621687	0.733925	1	NA	NA	NA	NA	-0.0165877	-0.0453611	0.0121858	1	1	NA	NA	NA	NA	-0.0165877	-0.0453611	0.0121858	1	1	NA	NA	NA	NA
ZNF493	0.0189573	0	0.0188679	0.0434783	0	-0.0189573	-0.0509261	0.0130114	1	1	NA	NA	NA	NA	-8.94214e-05	-0.039051	0.0388722	1	1	NA	NA	NA	NA	0.0245209	-0.0827553	0.131797	0.957746	1	NA	NA	NA	NA	-0.0189573	-0.0509261	0.0130114	1	1	NA	NA	NA	NA
ZNF507	0.0165877	0.166667	0	0	0	0.150079	-0.232887	0.533045	0.239031	1	NA	NA	NA	NA	-0.0165877	-0.0393922	0.00621687	0.733925	1	NA	NA	NA	NA	-0.0165877	-0.0453611	0.0121858	1	1	NA	NA	NA	NA	-0.0165877	-0.0453611	0.0121858	1	1	NA	NA	NA	NA
ZNF510	0.014218	0	0	0	0	-0.014218	-0.0397314	0.0112954	1	1	NA	NA	NA	NA	-0.014218	-0.0361322	0.00769619	0.824976	1	NA	NA	NA	NA	-0.014218	-0.0397314	0.0112954	1	1	NA	NA	NA	NA	-0.014218	-0.0397314	0.0112954	1	1	NA	NA	NA	NA
ZNF513	0.0118483	0	0	0.0434783	0.2	-0.0118483	-0.0340203	0.0103236	1	1	NA	NA	NA	NA	-0.0118483	-0.0327908	0.00909409	0.934113	1	NA	NA	NA	NA	0.0316299	-0.0752737	0.138534	0.724433	1	NA	NA	NA	NA	0.188152	-0.263794	0.640097	0.100497	1	NA	NA	NA	NA
ZNF516	0.028436	0	0.0188679	0	0	-0.028436	-0.0727305	0.0158585	1	1	NA	NA	NA	NA	-0.00956809	-0.0590516	0.0399154	1	1	NA	NA	NA	NA	-0.028436	-0.0672185	0.0103464	0.873732	1	NA	NA	NA	NA	-0.028436	-0.0727305	0.0158585	1	1	NA	NA	NA	NA
ZNF518A	0.028436	0	0.0377358	0.0434783	0	-0.028436	-0.0727305	0.0158585	1	1	NA	NA	NA	NA	0.00929983	-0.0536972	0.0722968	1	1	NA	NA	NA	NA	0.0150422	-0.0848381	0.114923	1	1	NA	NA	NA	NA	-0.028436	-0.0727305	0.0158585	1	1	NA	NA	NA	NA
ZNF518B	0.014218	0	0	0	0	-0.014218	-0.0397314	0.0112954	1	1	NA	NA	NA	NA	-0.014218	-0.0361322	0.00769619	0.824976	1	NA	NA	NA	NA	-0.014218	-0.0397314	0.0112954	1	1	NA	NA	NA	NA	-0.014218	-0.0397314	0.0112954	1	1	NA	NA	NA	NA
ZNF527	0.0118483	0	0.0188679	0	0	-0.0118483	-0.0340203	0.0103236	1	1	NA	NA	NA	NA	0.00701958	-0.0380569	0.0520961	1	1	NA	NA	NA	NA	-0.0118483	-0.0340203	0.0103236	1	1	NA	NA	NA	NA	-0.0118483	-0.0340203	0.0103236	1	1	NA	NA	NA	NA
ZNF530	0.014218	0	0.0188679	0	0	-0.014218	-0.0397314	0.0112954	1	1	NA	NA	NA	NA	0.00464992	-0.0383319	0.0476318	1	1	NA	NA	NA	NA	-0.014218	-0.0397314	0.0112954	1	1	NA	NA	NA	NA	-0.014218	-0.0397314	0.0112954	1	1	NA	NA	NA	NA
ZNF536	0.0521327	0	0.0754717	0.0869565	0.2	-0.0521327	-0.125474	0.021209	1	1	NA	NA	NA	NA	0.023339	-0.0614903	0.108168	0.701179	1	NA	NA	NA	NA	0.0348238	-0.105192	0.174839	0.805656	1	NA	NA	NA	NA	0.147867	-0.304567	0.600302	0.645747	1	NA	NA	NA	NA
ZNF540	0.014218	0	0	0	0	-0.014218	-0.0397314	0.0112954	1	1	NA	NA	NA	NA	-0.014218	-0.0361322	0.00769619	0.824976	1	NA	NA	NA	NA	-0.014218	-0.0397314	0.0112954	1	1	NA	NA	NA	NA	-0.014218	-0.0397314	0.0112954	1	1	NA	NA	NA	NA
ZNF546	0.0165877	0.166667	0.0188679	0	0	0.150079	-0.232887	0.533045	0.239031	1	NA	NA	NA	NA	0.00228025	-0.0386037	0.0431642	1	1	NA	NA	NA	NA	-0.0165877	-0.0453611	0.0121858	1	1	NA	NA	NA	NA	-0.0165877	-0.0453611	0.0121858	1	1	NA	NA	NA	NA
ZNF547	0.014218	0	0.0188679	0	0	-0.014218	-0.0397314	0.0112954	1	1	NA	NA	NA	NA	0.00464992	-0.0383319	0.0476318	1	1	NA	NA	NA	NA	-0.014218	-0.0397314	0.0112954	1	1	NA	NA	NA	NA	-0.014218	-0.0397314	0.0112954	1	1	NA	NA	NA	NA
ZNF548	0.014218	0	0	0	0	-0.014218	-0.0397314	0.0112954	1	1	NA	NA	NA	NA	-0.014218	-0.0361322	0.00769619	0.824976	1	NA	NA	NA	NA	-0.014218	-0.0397314	0.0112954	1	1	NA	NA	NA	NA	-0.014218	-0.0397314	0.0112954	1	1	NA	NA	NA	NA
ZNF549	0.0165877	0	0	0	0	-0.0165877	-0.0453611	0.0121858	1	1	NA	NA	NA	NA	-0.0165877	-0.0393922	0.00621687	0.733925	1	NA	NA	NA	NA	-0.0165877	-0.0453611	0.0121858	1	1	NA	NA	NA	NA	-0.0165877	-0.0453611	0.0121858	1	1	NA	NA	NA	NA
ZNF551	0.014218	0	0	0	0	-0.014218	-0.0397314	0.0112954	1	1	NA	NA	NA	NA	-0.014218	-0.0361322	0.00769619	0.824976	1	NA	NA	NA	NA	-0.014218	-0.0397314	0.0112954	1	1	NA	NA	NA	NA	-0.014218	-0.0397314	0.0112954	1	1	NA	NA	NA	NA
ZNF560	0.014218	0	0	0	0	-0.014218	-0.0397314	0.0112954	1	1	NA	NA	NA	NA	-0.014218	-0.0361322	0.00769619	0.824976	1	NA	NA	NA	NA	-0.014218	-0.0397314	0.0112954	1	1	NA	NA	NA	NA	-0.014218	-0.0397314	0.0112954	1	1	NA	NA	NA	NA
ZNF562	0.00947867	0	0	0.0869565	0	-0.00947867	-0.0282021	0.0092448	1	1	NA	NA	NA	NA	-0.00947867	-0.0282021	0.0092448	1	1	NA	NA	NA	NA	0.0774778	-0.0609711	0.215927	0.0271668	1	NA	NA	NA	NA	-0.00947867	-0.0282021	0.0092448	1	1	NA	NA	NA	NA
ZNF563	0.014218	0	0	0	0	-0.014218	-0.0397314	0.0112954	1	1	NA	NA	NA	NA	-0.014218	-0.0361322	0.00769619	0.824976	1	NA	NA	NA	NA	-0.014218	-0.0397314	0.0112954	1	1	NA	NA	NA	NA	-0.014218	-0.0397314	0.0112954	1	1	NA	NA	NA	NA
ZNF568	0.014218	0	0	0	0.2	-0.014218	-0.0397314	0.0112954	1	1	NA	NA	NA	NA	-0.014218	-0.0361322	0.00769619	0.824976	1	NA	NA	NA	NA	-0.014218	-0.0397314	0.0112954	1	1	NA	NA	NA	NA	0.185782	-0.266194	0.637758	0.138623	1	NA	NA	NA	NA
ZNF573	0.0118483	0	0.0188679	0	0	-0.0118483	-0.0340203	0.0103236	1	1	NA	NA	NA	NA	0.00701958	-0.0380569	0.0520961	1	1	NA	NA	NA	NA	-0.0118483	-0.0340203	0.0103236	1	1	NA	NA	NA	NA	-0.0118483	-0.0340203	0.0103236	1	1	NA	NA	NA	NA
ZNF582	0.0165877	0	0.0377358	0	0	-0.0165877	-0.0453611	0.0121858	1	1	NA	NA	NA	NA	0.0211482	-0.0422	0.0844964	0.596151	1	NA	NA	NA	NA	-0.0165877	-0.0453611	0.0121858	1	1	NA	NA	NA	NA	-0.0165877	-0.0453611	0.0121858	1	1	NA	NA	NA	NA
ZNF585A	0.014218	0	0	0	0	-0.014218	-0.0397314	0.0112954	1	1	NA	NA	NA	NA	-0.014218	-0.0361322	0.00769619	0.824976	1	NA	NA	NA	NA	-0.014218	-0.0397314	0.0112954	1	1	NA	NA	NA	NA	-0.014218	-0.0397314	0.0112954	1	1	NA	NA	NA	NA
ZNF585B	0.014218	0	0.0188679	0	0	-0.014218	-0.0397314	0.0112954	1	1	NA	NA	NA	NA	0.00464992	-0.0383319	0.0476318	1	1	NA	NA	NA	NA	-0.014218	-0.0397314	0.0112954	1	1	NA	NA	NA	NA	-0.014218	-0.0397314	0.0112954	1	1	NA	NA	NA	NA
ZNF592	0.014218	0	0	0.0434783	0	-0.014218	-0.0397314	0.0112954	1	1	NA	NA	NA	NA	-0.014218	-0.0361322	0.00769619	0.824976	1	NA	NA	NA	NA	0.0292603	-0.0777684	0.136289	0.81202	1	NA	NA	NA	NA	-0.014218	-0.0397314	0.0112954	1	1	NA	NA	NA	NA
ZNF594	0.0236967	0	0	0	0	-0.0236967	-0.0619054	0.014512	1	1	NA	NA	NA	NA	-0.0236967	-0.0488275	0.00143414	0.531903	1	NA	NA	NA	NA	-0.0236967	-0.0611327	0.0137393	0.980574	1	NA	NA	NA	NA	-0.0236967	-0.0619054	0.014512	1	1	NA	NA	NA	NA
ZNF599	0.00947867	0	0.0377358	0	0	-0.00947867	-0.0282021	0.0092448	1	1	NA	NA	NA	NA	0.0282572	-0.0344899	0.0910043	0.278466	1	NA	NA	NA	NA	-0.00947867	-0.0282021	0.0092448	1	1	NA	NA	NA	NA	-0.00947867	-0.0282021	0.0092448	1	1	NA	NA	NA	NA
ZNF608	0.0260664	0	0.0188679	0	0.2	-0.0260664	-0.0673346	0.0152019	1	1	NA	NA	NA	NA	-0.00719843	-0.054056	0.0396591	1	1	NA	NA	NA	NA	-0.0260664	-0.0641922	0.0120595	0.924697	1	NA	NA	NA	NA	0.173934	-0.27819	0.626057	0.327821	1	NA	NA	NA	NA
ZNF610	0.0189573	0.166667	0	0	0	0.147709	-0.235292	0.53071	0.284067	1	NA	NA	NA	NA	-0.0189573	-0.0425876	0.00467287	0.656565	1	NA	NA	NA	NA	-0.0189573	-0.0509261	0.0130114	1	1	NA	NA	NA	NA	-0.0189573	-0.0509261	0.0130114	1	1	NA	NA	NA	NA
ZNF611	0.0118483	0	0.0188679	0.0434783	0	-0.0118483	-0.0340203	0.0103236	1	1	NA	NA	NA	NA	0.00701958	-0.0380569	0.0520961	1	1	NA	NA	NA	NA	0.0316299	-0.0752737	0.138534	0.724433	1	NA	NA	NA	NA	-0.0118483	-0.0340203	0.0103236	1	1	NA	NA	NA	NA
ZNF615	0.0236967	0	0.0377358	0	0	-0.0236967	-0.0619054	0.014512	1	1	NA	NA	NA	NA	0.0140392	-0.0498947	0.077973	0.881107	1	NA	NA	NA	NA	-0.0236967	-0.0611327	0.0137393	0.980574	1	NA	NA	NA	NA	-0.0236967	-0.0619054	0.014512	1	1	NA	NA	NA	NA
ZNF616	0.0165877	0.166667	0	0	0	0.150079	-0.232887	0.533045	0.239031	1	NA	NA	NA	NA	-0.0165877	-0.0393922	0.00621687	0.733925	1	NA	NA	NA	NA	-0.0165877	-0.0453611	0.0121858	1	1	NA	NA	NA	NA	-0.0165877	-0.0453611	0.0121858	1	1	NA	NA	NA	NA
ZNF618	0.0189573	0	0	0.0434783	0	-0.0189573	-0.0509261	0.0130114	1	1	NA	NA	NA	NA	-0.0189573	-0.0425876	0.00467287	0.656565	1	NA	NA	NA	NA	0.0245209	-0.0827553	0.131797	0.957746	1	NA	NA	NA	NA	-0.0189573	-0.0509261	0.0130114	1	1	NA	NA	NA	NA
ZNF623	0.0236967	0	0.0377358	0	0	-0.0236967	-0.0619054	0.014512	1	1	NA	NA	NA	NA	0.0140392	-0.0498947	0.077973	0.881107	1	NA	NA	NA	NA	-0.0236967	-0.0611327	0.0137393	0.980574	1	NA	NA	NA	NA	-0.0236967	-0.0619054	0.014512	1	1	NA	NA	NA	NA
ZNF624	0.0118483	0	0	0.0434783	0	-0.0118483	-0.0340203	0.0103236	1	1	NA	NA	NA	NA	-0.0118483	-0.0327908	0.00909409	0.934113	1	NA	NA	NA	NA	0.0316299	-0.0752737	0.138534	0.724433	1	NA	NA	NA	NA	-0.0118483	-0.0340203	0.0103236	1	1	NA	NA	NA	NA
ZNF626	0.0118483	0	0	0	0	-0.0118483	-0.0340203	0.0103236	1	1	NA	NA	NA	NA	-0.0118483	-0.0327908	0.00909409	0.934113	1	NA	NA	NA	NA	-0.0118483	-0.0340203	0.0103236	1	1	NA	NA	NA	NA	-0.0118483	-0.0340203	0.0103236	1	1	NA	NA	NA	NA
ZNF629	0.0165877	0	0.0377358	0	0	-0.0165877	-0.0453611	0.0121858	1	1	NA	NA	NA	NA	0.0211482	-0.0422	0.0844964	0.596151	1	NA	NA	NA	NA	-0.0165877	-0.0453611	0.0121858	1	1	NA	NA	NA	NA	-0.0165877	-0.0453611	0.0121858	1	1	NA	NA	NA	NA
ZNF638	0.0165877	0	0	0	0	-0.0165877	-0.0453611	0.0121858	1	1	NA	NA	NA	NA	-0.0165877	-0.0393922	0.00621687	0.733925	1	NA	NA	NA	NA	-0.0165877	-0.0453611	0.0121858	1	1	NA	NA	NA	NA	-0.0165877	-0.0453611	0.0121858	1	1	NA	NA	NA	NA
ZNF639	0.0118483	0	0.0188679	0	0	-0.0118483	-0.0340203	0.0103236	1	1	NA	NA	NA	NA	0.00701958	-0.0380569	0.0520961	1	1	NA	NA	NA	NA	-0.0118483	-0.0340203	0.0103236	1	1	NA	NA	NA	NA	-0.0118483	-0.0340203	0.0103236	1	1	NA	NA	NA	NA
ZNF644	0.0118483	0.166667	0	0	0	0.154818	-0.228078	0.537714	0.145841	1	NA	NA	NA	NA	-0.0118483	-0.0327908	0.00909409	0.934113	1	NA	NA	NA	NA	-0.0118483	-0.0340203	0.0103236	1	1	NA	NA	NA	NA	-0.0118483	-0.0340203	0.0103236	1	1	NA	NA	NA	NA
ZNF646	0.0260664	0.166667	0.0188679	0.0434783	0	0.1406	-0.242504	0.523705	0.40863	1	NA	NA	NA	NA	-0.00719843	-0.054056	0.0396591	1	1	NA	NA	NA	NA	0.0174119	-0.0847178	0.119542	1	1	NA	NA	NA	NA	-0.0260664	-0.0673346	0.0152019	1	1	NA	NA	NA	NA
ZNF654	0.014218	0	0	0	0	-0.014218	-0.0397314	0.0112954	1	1	NA	NA	NA	NA	-0.014218	-0.0361322	0.00769619	0.824976	1	NA	NA	NA	NA	-0.014218	-0.0397314	0.0112954	1	1	NA	NA	NA	NA	-0.014218	-0.0397314	0.0112954	1	1	NA	NA	NA	NA
ZNF658	0.0165877	0	0	0	0	-0.0165877	-0.0453611	0.0121858	1	1	NA	NA	NA	NA	-0.0165877	-0.0393922	0.00621687	0.733925	1	NA	NA	NA	NA	-0.0165877	-0.0453611	0.0121858	1	1	NA	NA	NA	NA	-0.0165877	-0.0453611	0.0121858	1	1	NA	NA	NA	NA
ZNF665	0.0118483	0	0	0	0	-0.0118483	-0.0340203	0.0103236	1	1	NA	NA	NA	NA	-0.0118483	-0.0327908	0.00909409	0.934113	1	NA	NA	NA	NA	-0.0118483	-0.0340203	0.0103236	1	1	NA	NA	NA	NA	-0.0118483	-0.0340203	0.0103236	1	1	NA	NA	NA	NA
ZNF667	0.0236967	0	0	0	0	-0.0236967	-0.0619054	0.014512	1	1	NA	NA	NA	NA	-0.0236967	-0.0488275	0.00143414	0.531903	1	NA	NA	NA	NA	-0.0236967	-0.0611327	0.0137393	0.980574	1	NA	NA	NA	NA	-0.0236967	-0.0619054	0.014512	1	1	NA	NA	NA	NA
ZNF668	0.021327	0	0	0	0	-0.021327	-0.056438	0.013784	1	1	NA	NA	NA	NA	-0.021327	-0.0457298	0.0030758	0.589925	1	NA	NA	NA	NA	-0.021327	-0.056438	0.013784	1	1	NA	NA	NA	NA	-0.021327	-0.056438	0.013784	1	1	NA	NA	NA	NA
ZNF671	0.0118483	0	0.0188679	0	0	-0.0118483	-0.0340203	0.0103236	1	1	NA	NA	NA	NA	0.00701958	-0.0380569	0.0520961	1	1	NA	NA	NA	NA	-0.0118483	-0.0340203	0.0103236	1	1	NA	NA	NA	NA	-0.0118483	-0.0340203	0.0103236	1	1	NA	NA	NA	NA
ZNF675	0.00947867	0	0.0188679	0.0434783	0	-0.00947867	-0.0282021	0.0092448	1	1	NA	NA	NA	NA	0.00938925	-0.0377785	0.056557	1	1	NA	NA	NA	NA	0.0339996	-0.0727783	0.140777	0.623606	1	NA	NA	NA	NA	-0.00947867	-0.0282021	0.0092448	1	1	NA	NA	NA	NA
ZNF676	0.035545	0	0.0377358	0.0869565	0	-0.035545	-0.0887554	0.0176654	1	1	NA	NA	NA	NA	0.00219083	-0.0542583	0.0586399	1	1	NA	NA	NA	NA	0.0514115	-0.0880141	0.190837	0.487633	1	NA	NA	NA	NA	-0.035545	-0.0887554	0.0176654	1	1	NA	NA	NA	NA
ZNF677	0.014218	0	0	0	0	-0.014218	-0.0397314	0.0112954	1	1	NA	NA	NA	NA	-0.014218	-0.0361322	0.00769619	0.824976	1	NA	NA	NA	NA	-0.014218	-0.0397314	0.0112954	1	1	NA	NA	NA	NA	-0.014218	-0.0397314	0.0112954	1	1	NA	NA	NA	NA
ZNF679	0.00947867	0	0.0188679	0.0434783	0	-0.00947867	-0.0282021	0.0092448	1	1	NA	NA	NA	NA	0.00938925	-0.0377785	0.056557	1	1	NA	NA	NA	NA	0.0339996	-0.0727783	0.140777	0.623606	1	NA	NA	NA	NA	-0.00947867	-0.0282021	0.0092448	1	1	NA	NA	NA	NA
ZNF682	0.014218	0	0.0188679	0	0	-0.014218	-0.0397314	0.0112954	1	1	NA	NA	NA	NA	0.00464992	-0.0383319	0.0476318	1	1	NA	NA	NA	NA	-0.014218	-0.0397314	0.0112954	1	1	NA	NA	NA	NA	-0.014218	-0.0397314	0.0112954	1	1	NA	NA	NA	NA
ZNF687	0.007109	0	0.0188679	0.0869565	0	-0.007109	-0.0222338	0.0080158	1	1	NA	NA	NA	NA	0.0117589	-0.0363566	0.0598744	0.931772	1	NA	NA	NA	NA	0.0798475	-0.0585096	0.218205	0.0116621	1	NA	NA	NA	NA	-0.007109	-0.0222338	0.0080158	1	1	NA	NA	NA	NA
ZNF700	0.021327	0	0.0188679	0	0	-0.021327	-0.056438	0.013784	1	1	NA	NA	NA	NA	-0.00245909	-0.0440558	0.0391376	1	1	NA	NA	NA	NA	-0.021327	-0.056438	0.013784	1	1	NA	NA	NA	NA	-0.021327	-0.056438	0.013784	1	1	NA	NA	NA	NA
ZNF704	0.00947867	0	0.0377358	0	0	-0.00947867	-0.0282021	0.0092448	1	1	NA	NA	NA	NA	0.0282572	-0.0344899	0.0910043	0.278466	1	NA	NA	NA	NA	-0.00947867	-0.0282021	0.0092448	1	1	NA	NA	NA	NA	-0.00947867	-0.0282021	0.0092448	1	1	NA	NA	NA	NA
ZNF71	0.0165877	0	0	0	0	-0.0165877	-0.0453611	0.0121858	1	1	NA	NA	NA	NA	-0.0165877	-0.0393922	0.00621687	0.733925	1	NA	NA	NA	NA	-0.0165877	-0.0453611	0.0121858	1	1	NA	NA	NA	NA	-0.0165877	-0.0453611	0.0121858	1	1	NA	NA	NA	NA
ZNF716	0.0236967	0	0.0188679	0	0.2	-0.0236967	-0.0619054	0.014512	1	1	NA	NA	NA	NA	-0.00482876	-0.0490574	0.0393999	1	1	NA	NA	NA	NA	-0.0236967	-0.0611327	0.0137393	0.980574	1	NA	NA	NA	NA	0.176303	-0.275791	0.628397	0.291863	1	NA	NA	NA	NA
ZNF737	0.0308057	0	0.0566038	0.0434783	0	-0.0308057	-0.0780973	0.0164859	1	1	NA	NA	NA	NA	0.0257981	-0.0491808	0.100777	0.563715	1	NA	NA	NA	NA	0.0126726	-0.0849576	0.110303	1	1	NA	NA	NA	NA	-0.0308057	-0.0780973	0.0164859	1	1	NA	NA	NA	NA
ZNF74	0.0118483	0	0	0	0.2	-0.0118483	-0.0340203	0.0103236	1	1	NA	NA	NA	NA	-0.0118483	-0.0327908	0.00909409	0.934113	1	NA	NA	NA	NA	-0.0118483	-0.0340203	0.0103236	1	1	NA	NA	NA	NA	0.188152	-0.263794	0.640097	0.100497	1	NA	NA	NA	NA
ZNF750	0.0379147	0	0.0943396	0	0	-0.0379147	-0.0940517	0.0182223	1	1	NA	NA	NA	NA	0.0564249	-0.0349698	0.14782	0.126247	1	NA	NA	NA	NA	-0.0379147	-0.0790609	0.00323154	0.706887	1	NA	NA	NA	NA	-0.0379147	-0.0940517	0.0182223	1	1	NA	NA	NA	NA
ZNF761	0.021327	0	0	0	0	-0.021327	-0.056438	0.013784	1	1	NA	NA	NA	NA	-0.021327	-0.0457298	0.0030758	0.589925	1	NA	NA	NA	NA	-0.021327	-0.056438	0.013784	1	1	NA	NA	NA	NA	-0.021327	-0.056438	0.013784	1	1	NA	NA	NA	NA
ZNF763	0.014218	0	0	0.0869565	0	-0.014218	-0.0397314	0.0112954	1	1	NA	NA	NA	NA	-0.014218	-0.0361322	0.00769619	0.824976	1	NA	NA	NA	NA	0.0727385	-0.0658926	0.21137	0.0799567	1	NA	NA	NA	NA	-0.014218	-0.0397314	0.0112954	1	1	NA	NA	NA	NA
ZNF765	0.0118483	0	0.0188679	0	0	-0.0118483	-0.0340203	0.0103236	1	1	NA	NA	NA	NA	0.00701958	-0.0380569	0.0520961	1	1	NA	NA	NA	NA	-0.0118483	-0.0340203	0.0103236	1	1	NA	NA	NA	NA	-0.0118483	-0.0340203	0.0103236	1	1	NA	NA	NA	NA
ZNF789	0.014218	0	0	0	0	-0.014218	-0.0397314	0.0112954	1	1	NA	NA	NA	NA	-0.014218	-0.0361322	0.00769619	0.824976	1	NA	NA	NA	NA	-0.014218	-0.0397314	0.0112954	1	1	NA	NA	NA	NA	-0.014218	-0.0397314	0.0112954	1	1	NA	NA	NA	NA
ZNF790	0.014218	0	0.0188679	0	0	-0.014218	-0.0397314	0.0112954	1	1	NA	NA	NA	NA	0.00464992	-0.0383319	0.0476318	1	1	NA	NA	NA	NA	-0.014218	-0.0397314	0.0112954	1	1	NA	NA	NA	NA	-0.014218	-0.0397314	0.0112954	1	1	NA	NA	NA	NA
ZNF791	0.0165877	0	0	0	0	-0.0165877	-0.0453611	0.0121858	1	1	NA	NA	NA	NA	-0.0165877	-0.0393922	0.00621687	0.733925	1	NA	NA	NA	NA	-0.0165877	-0.0453611	0.0121858	1	1	NA	NA	NA	NA	-0.0165877	-0.0453611	0.0121858	1	1	NA	NA	NA	NA
ZNF792	0.0118483	0	0.0188679	0.0434783	0.2	-0.0118483	-0.0340203	0.0103236	1	1	NA	NA	NA	NA	0.00701958	-0.0380569	0.0520961	1	1	NA	NA	NA	NA	0.0316299	-0.0752737	0.138534	0.724433	1	NA	NA	NA	NA	0.188152	-0.263794	0.640097	0.100497	1	NA	NA	NA	NA
ZNF80	0.00947867	0	0.0188679	0	0	-0.00947867	-0.0282021	0.0092448	1	1	NA	NA	NA	NA	0.00938925	-0.0377785	0.056557	1	1	NA	NA	NA	NA	-0.00947867	-0.0282021	0.0092448	1	1	NA	NA	NA	NA	-0.00947867	-0.0282021	0.0092448	1	1	NA	NA	NA	NA
ZNF804A	0.042654	0.166667	0.0377358	0.0434783	0.4	0.124013	-0.259327	0.507352	0.640935	1	NA	NA	NA	NA	-0.00491818	-0.0646416	0.0548052	1	1	NA	NA	NA	NA	0.000824232	-0.0855437	0.0871922	1	1	NA	NA	NA	NA	0.357346	-0.173678	0.88837	0.0070392	1	NA	NA	NA	NA
ZNF804B	0.0758294	0	0	0	0	-0.0758294	-0.176916	0.0252573	1	1	NA	NA	NA	NA	-0.0758294	-0.111705	-0.0399533	0.074232	1	NA	NA	NA	NA	-0.0758294	-0.124011	-0.0276481	0.338858	1	NA	NA	NA	NA	-0.0758294	-0.176916	0.0252573	1	1	NA	NA	NA	NA
ZNF808	0.0236967	0	0	0	0	-0.0236967	-0.0619054	0.014512	1	1	NA	NA	NA	NA	-0.0236967	-0.0488275	0.00143414	0.531903	1	NA	NA	NA	NA	-0.0236967	-0.0611327	0.0137393	0.980574	1	NA	NA	NA	NA	-0.0236967	-0.0619054	0.014512	1	1	NA	NA	NA	NA
ZNF827	0.0236967	0	0	0	0	-0.0236967	-0.0619054	0.014512	1	1	NA	NA	NA	NA	-0.0236967	-0.0488275	0.00143414	0.531903	1	NA	NA	NA	NA	-0.0236967	-0.0611327	0.0137393	0.980574	1	NA	NA	NA	NA	-0.0236967	-0.0619054	0.014512	1	1	NA	NA	NA	NA
ZNF831	0.028436	0	0.0188679	0.0434783	0	-0.028436	-0.0727305	0.0158585	1	1	NA	NA	NA	NA	-0.00956809	-0.0590516	0.0399154	1	1	NA	NA	NA	NA	0.0150422	-0.0848381	0.114923	1	1	NA	NA	NA	NA	-0.028436	-0.0727305	0.0158585	1	1	NA	NA	NA	NA
ZNF835	0.0473934	0	0	0.0434783	0	-0.0473934	-0.115059	0.0202725	1	1	NA	NA	NA	NA	-0.0473934	-0.0782847	-0.0165021	0.208929	1	NA	NA	NA	NA	-0.0039151	-0.0936031	0.0857729	1	1	NA	NA	NA	NA	-0.0473934	-0.115059	0.0202725	1	1	NA	NA	NA	NA
ZNF836	0.0189573	0	0.0188679	0	0	-0.0189573	-0.0509261	0.0130114	1	1	NA	NA	NA	NA	-8.94214e-05	-0.039051	0.0388722	1	1	NA	NA	NA	NA	-0.0189573	-0.0509261	0.0130114	1	1	NA	NA	NA	NA	-0.0189573	-0.0509261	0.0130114	1	1	NA	NA	NA	NA
ZNF845	0.028436	0	0	0.0434783	0	-0.028436	-0.0727305	0.0158585	1	1	NA	NA	NA	NA	-0.028436	-0.0549133	-0.00195873	0.435914	1	NA	NA	NA	NA	0.0150422	-0.0848381	0.114923	1	1	NA	NA	NA	NA	-0.028436	-0.0727305	0.0158585	1	1	NA	NA	NA	NA
ZNF85	0.014218	0	0.0377358	0	0	-0.014218	-0.0397314	0.0112954	1	1	NA	NA	NA	NA	0.0235178	-0.0396317	0.0866674	0.491546	1	NA	NA	NA	NA	-0.014218	-0.0397314	0.0112954	1	1	NA	NA	NA	NA	-0.014218	-0.0397314	0.0112954	1	1	NA	NA	NA	NA
ZNF91	0.035545	0	0.0188679	0	0	-0.035545	-0.0887554	0.0176654	1	1	NA	NA	NA	NA	-0.0166771	-0.067963	0.0346088	0.817763	1	NA	NA	NA	NA	-0.035545	-0.0761343	0.00504429	0.74397	1	NA	NA	NA	NA	-0.035545	-0.0887554	0.0176654	1	1	NA	NA	NA	NA
ZNF98	0.0165877	0	0.0188679	0	0	-0.0165877	-0.0453611	0.0121858	1	1	NA	NA	NA	NA	0.00228025	-0.0386037	0.0431642	1	1	NA	NA	NA	NA	-0.0165877	-0.0453611	0.0121858	1	1	NA	NA	NA	NA	-0.0165877	-0.0453611	0.0121858	1	1	NA	NA	NA	NA
ZNF99	0.0616114	0	0.0377358	0	0	-0.0616114	-0.146164	0.0229411	1	1	NA	NA	NA	NA	-0.0238755	-0.0906921	0.042941	0.699327	1	NA	NA	NA	NA	-0.0616114	-0.107476	-0.0157463	0.441105	1	NA	NA	NA	NA	-0.0616114	-0.146164	0.0229411	1	1	NA	NA	NA	NA
ZNFX1	0.0165877	0	0.0188679	0.0434783	0	-0.0165877	-0.0453611	0.0121858	1	1	NA	NA	NA	NA	0.00228025	-0.0386037	0.0431642	1	1	NA	NA	NA	NA	0.0268906	-0.0802622	0.134043	0.889116	1	NA	NA	NA	NA	-0.0165877	-0.0453611	0.0121858	1	1	NA	NA	NA	NA
ZNRF3	0.0165877	0	0	0	0	-0.0165877	-0.0453611	0.0121858	1	1	NA	NA	NA	NA	-0.0165877	-0.0393922	0.00621687	0.733925	1	NA	NA	NA	NA	-0.0165877	-0.0453611	0.0121858	1	1	NA	NA	NA	NA	-0.0165877	-0.0453611	0.0121858	1	1	NA	NA	NA	NA
ZNRF4	0.0118483	0.166667	0	0	0	0.154818	-0.228078	0.537714	0.145841	1	NA	NA	NA	NA	-0.0118483	-0.0327908	0.00909409	0.934113	1	NA	NA	NA	NA	-0.0118483	-0.0340203	0.0103236	1	1	NA	NA	NA	NA	-0.0118483	-0.0340203	0.0103236	1	1	NA	NA	NA	NA
ZPLD1	0.00947867	0	0.0566038	0	0	-0.00947867	-0.0282021	0.0092448	1	1	NA	NA	NA	NA	0.0471251	-0.0263897	0.12064	0.0376251	1	NA	NA	NA	NA	-0.00947867	-0.0282021	0.0092448	1	1	NA	NA	NA	NA	-0.00947867	-0.0282021	0.0092448	1	1	NA	NA	NA	NA
ZRANB2	0.014218	0	0.0377358	0	0	-0.014218	-0.0397314	0.0112954	1	1	NA	NA	NA	NA	0.0235178	-0.0396317	0.0866674	0.491546	1	NA	NA	NA	NA	-0.014218	-0.0397314	0.0112954	1	1	NA	NA	NA	NA	-0.014218	-0.0397314	0.0112954	1	1	NA	NA	NA	NA
ZSCAN1	0.00947867	0	0.0188679	0	0	-0.00947867	-0.0282021	0.0092448	1	1	NA	NA	NA	NA	0.00938925	-0.0377785	0.056557	1	1	NA	NA	NA	NA	-0.00947867	-0.0282021	0.0092448	1	1	NA	NA	NA	NA	-0.00947867	-0.0282021	0.0092448	1	1	NA	NA	NA	NA
ZSCAN18	0.014218	0	0.0188679	0	0	-0.014218	-0.0397314	0.0112954	1	1	NA	NA	NA	NA	0.00464992	-0.0383319	0.0476318	1	1	NA	NA	NA	NA	-0.014218	-0.0397314	0.0112954	1	1	NA	NA	NA	NA	-0.014218	-0.0397314	0.0112954	1	1	NA	NA	NA	NA
ZSCAN4	0.014218	0	0.0188679	0	0	-0.014218	-0.0397314	0.0112954	1	1	NA	NA	NA	NA	0.00464992	-0.0383319	0.0476318	1	1	NA	NA	NA	NA	-0.014218	-0.0397314	0.0112954	1	1	NA	NA	NA	NA	-0.014218	-0.0397314	0.0112954	1	1	NA	NA	NA	NA
ZSCAN5B	0.014218	0	0.0188679	0.0434783	0	-0.014218	-0.0397314	0.0112954	1	1	NA	NA	NA	NA	0.00464992	-0.0383319	0.0476318	1	1	NA	NA	NA	NA	0.0292603	-0.0777684	0.136289	0.81202	1	NA	NA	NA	NA	-0.014218	-0.0397314	0.0112954	1	1	NA	NA	NA	NA
ZSWIM4	0.00947867	0.166667	0.0188679	0	0.2	0.157188	-0.225672	0.540048	0.0999801	1	NA	NA	NA	NA	0.00938925	-0.0377785	0.056557	1	1	NA	NA	NA	NA	-0.00947867	-0.0282021	0.0092448	1	1	NA	NA	NA	NA	0.190521	-0.261394	0.642437	0.0648853	1	NA	NA	NA	NA
ZW10	0.0118483	0	0.0188679	0.0434783	0	-0.0118483	-0.0340203	0.0103236	1	1	NA	NA	NA	NA	0.00701958	-0.0380569	0.0520961	1	1	NA	NA	NA	NA	0.0316299	-0.0752737	0.138534	0.724433	1	NA	NA	NA	NA	-0.0118483	-0.0340203	0.0103236	1	1	NA	NA	NA	NA
ZXDA	0.0118483	0	0	0	0	-0.0118483	-0.0340203	0.0103236	1	1	NA	NA	NA	NA	-0.0118483	-0.0327908	0.00909409	0.934113	1	NA	NA	NA	NA	-0.0118483	-0.0340203	0.0103236	1	1	NA	NA	NA	NA	-0.0118483	-0.0340203	0.0103236	1	1	NA	NA	NA	NA
ZXDB	0.00947867	0	0.0188679	0.0434783	0	-0.00947867	-0.0282021	0.0092448	1	1	NA	NA	NA	NA	0.00938925	-0.0377785	0.056557	1	1	NA	NA	NA	NA	0.0339996	-0.0727783	0.140777	0.623606	1	NA	NA	NA	NA	-0.00947867	-0.0282021	0.0092448	1	1	NA	NA	NA	NA
ZZEF1	0.0165877	0	0.0188679	0	0	-0.0165877	-0.0453611	0.0121858	1	1	NA	NA	NA	NA	0.00228025	-0.0386037	0.0431642	1	1	NA	NA	NA	NA	-0.0165877	-0.0453611	0.0121858	1	1	NA	NA	NA	NA	-0.0165877	-0.0453611	0.0121858	1	1	NA	NA	NA	NA
ZZZ3	0.0118483	0	0.0188679	0.0434783	0	-0.0118483	-0.0340203	0.0103236	1	1	NA	NA	NA	NA	0.00701958	-0.0380569	0.0520961	1	1	NA	NA	NA	NA	0.0316299	-0.0752737	0.138534	0.724433	1	NA	NA	NA	NA	-0.0118483	-0.0340203	0.0103236	1	1	NA	NA	NA	NA

### Sheet: HNSC-asn-mrna
gene	snv	snv.lr.coef	mrna.snv.coef	mrna.snv.95low	mrna.snv.95high	mrna.snv.p	mrna.snv.q	mrna.ean.coef	mrna.ean.95low	mrna.ean.95high	mrna.ean.p	mrna.ean.q	mrna.snv.ean.coef	mrna.snv.ean.95low	mrna.snv.ean.95high	mrna.snv.ean.p	mrna.snv.ean.q
MARCH4	snv	0.328594	-0.0794252	-1.36113	1.20228	0.90314	0.90314	0.815657	-0.465803	2.09712	0.211668	0.211668	-1.01395	-4.14423	2.11633	0.524785	0.524785

### Sheet: HNSC-amr-mrna
gene	snv	snv.lr.coef	mrna.snv.coef	mrna.snv.95low	mrna.snv.95high	mrna.snv.p	mrna.snv.q	mrna.amr.coef	mrna.amr.95low	mrna.amr.95high	mrna.amr.p	mrna.amr.q	mrna.snv.amr.coef	mrna.snv.amr.95low	mrna.snv.amr.95high	mrna.snv.amr.p	mrna.snv.amr.q
CADPS	snv	0.123326	0.212382	-1.76571	2.19047	0.833007	0.833007	0.215121	-0.42145	0.851693	0.507008	0.507008	-0.573086	-4.07477	2.9286	0.747919	0.823213
CHRNB3	snv	0.164434	-0.110273	-0.37331	0.152764	0.410501	0.819362	-0.0730261	-0.199001	0.0529486	0.255263	0.425439	0.0730891	-0.34628	0.492458	0.732167	0.823213
DRD5	snv	0.164434	0.395359	-1.34473	2.13545	0.655489	0.819362	0.650506	-0.0920034	1.39302	0.085816	0.21454	-0.852402	-3.26449	1.55968	0.487792	0.823213
ELP4	snv	0.128065	-0.455881	-1.15171	0.239944	0.198601	0.819362	-0.245866	-0.481179	-0.0105533	0.0406095	0.203047	0.699047	-0.226449	1.62454	0.138432	0.692159
ZNF521	snv	0.191325	-0.197139	-0.939312	0.545033	0.601969	0.819362	0.246301	-0.429351	0.921953	0.474172	0.507008	-0.192353	-1.88312	1.49841	0.823213	0.823213

### Sheet: HNSC-oa-mrna
gene	snv	snv.lr.coef	mrna.snv.coef	mrna.snv.95low	mrna.snv.95high	mrna.snv.p	mrna.snv.q	mrna.other.coef	mrna.other.95low	mrna.other.95high	mrna.other.p	mrna.other.q	mrna.snv.other.coef	mrna.snv.other.95low	mrna.snv.other.95high	mrna.snv.other.p	mrna.snv.other.q
C10orf18	snv	0.588152	-0.621547	-1.19198	-0.0511143	0.0327772	0.166783	0.0292784	-0.954783	1.01334	0.953407	0.953407	0.67978	-0.71072	2.07028	0.337248	0.689072
PCDH1	snv	0.385782	-0.823018	-1.58086	-0.0651731	0.0333565	0.166783	0.413772	-0.817906	1.64545	0.509519	0.953407	0.718049	-1.36847	2.80456	0.499248	0.689072
KDM4B	snv	0.385782	-0.329287	-0.733501	0.0749269	0.110106	0.367021	-0.346747	-0.914877	0.221383	0.231031	0.953407	0.278844	-0.705209	1.2629	0.577944	0.689072
CFTR	snv	0.381043	0.79479	-0.520888	2.11047	0.235827	0.471654	-1.23867	-3.73732	1.25998	0.330518	0.953407	-1.33752	-5.49152	2.81648	0.52726	0.689072
WWC1	snv	0.383412	-0.322564	-0.852892	0.207764	0.232634	0.471654	0.409749	-0.451887	1.27138	0.350572	0.953407	0.566691	-0.892101	2.02548	0.445669	0.689072
MAP3K4	snv	0.378673	0.145959	-0.193694	0.485612	0.398886	0.569838	-0.0215602	-0.637058	0.593938	0.945156	0.953407	-0.617573	-1.64543	0.410281	0.238356	0.689072
NUP205	snv	0.381043	-0.182881	-0.568032	0.202269	0.351297	0.569838	0.0545982	-0.676857	0.786054	0.883459	0.953407	-0.678252	-1.89375	0.537243	0.273448	0.689072
ZCCHC11	snv	0.388152	0.165987	-0.499252	0.831226	0.624172	0.780215	-0.4147	-1.35253	0.523133	0.385366	0.953407	0.379516	-1.24152	2.00055	0.645715	0.689072
UPF1	snv	0.383412	0.0456264	-0.257776	0.349029	0.767755	0.853061	-0.0341908	-0.527065	0.458684	0.891639	0.953407	-0.17	-1.00432	0.664321	0.689072	0.689072
NCOA6	snv	0.381043	-0.00814134	-0.456571	0.440288	0.971558	0.971558	0.20907	-0.518267	0.936407	0.572478	0.953407	-0.452461	-1.68316	0.778242	0.470417	0.689072

### Sheet: KIRC
gene	eur.prop	ean.prop	afr.prop	amr.prop	other.prop	ean.propdiff	ean.95ci.low	ean.95ci.high	ean.proptest.p	ean.proptest.q	ean.mv.coef	ean.mv.stderr	ean.mv.p	ean.mv.q	afr.propdiff	afr.95ci.low	afr.95ci.high	afr.proptest.p	afr.proptest.q	afr.mv.coef	afr.mv.stderr	afr.mv.p	afr.mv.q	amr.propdiff	amr.95ci.low	amr.95ci.high	amr.proptest.p	amr.proptest.q	amr.mv.coef	amr.mv.stderr	amr.mv.p	amr.mv.q	other.propdiff	other.95ci.low	other.95ci.high	other.proptest.p	other.proptest.q	other.mv.coef	other.mv.stderr	other.mv.p	other.mv.q
EP400	0.00512821	0.142857	0.15	0.0555556	0	0.137729	-0.194303	0.469761	0.048975	1	NA	NA	NA	NA	0.144872	-0.0380613	0.327805	2.44403e-06	0.00061223	4.52007220993143	1.56035282909592	0.00376957559891798	0.00753915119783597	0.0504274	-0.0846887	0.185543	0.299529	1	NA	NA	NA	NA	-0.00512821	-0.0173454	0.00708895	1	1	NA	NA	NA	NA
UBR5	0.00512821	0.142857	0.15	0	0	0.137729	-0.194303	0.469761	0.048975	1	NA	NA	NA	NA	0.144872	-0.0380613	0.327805	2.44403e-06	0.00061223	3.12361854392182	1.2087065366499	0.00975866541495739	0.00975866541495739	-0.00512821	-0.0173454	0.00708895	1	1	NA	NA	NA	NA	-0.00512821	-0.0173454	0.00708895	1	1	NA	NA	NA	NA
ABCA1	0.0153846	0	0	0	0	-0.0153846	-0.0429842	0.012215	1	1	NA	NA	NA	NA	-0.0153846	-0.0429842	0.012215	1	1	NA	NA	NA	NA	-0.0153846	-0.0429842	0.012215	1	1	NA	NA	NA	NA	-0.0153846	-0.0429842	0.012215	1	1	NA	NA	NA	NA
ABCA12	0.0128205	0	0	0	0	-0.0128205	-0.0368062	0.0111652	1	1	NA	NA	NA	NA	-0.0128205	-0.0368062	0.0111652	1	1	NA	NA	NA	NA	-0.0128205	-0.0368062	0.0111652	1	1	NA	NA	NA	NA	-0.0128205	-0.0368062	0.0111652	1	1	NA	NA	NA	NA
ABCA13	0.0282051	0.142857	0	0	0	0.114652	-0.217804	0.447108	0.52062	1	NA	NA	NA	NA	-0.0282051	-0.0709183	0.014508	0.9586	1	NA	NA	NA	NA	-0.0282051	-0.0728414	0.0164311	1	1	NA	NA	NA	NA	-0.0282051	-0.0728414	0.0164311	1	1	NA	NA	NA	NA
ABCA7	0.0153846	0	0	0	0	-0.0153846	-0.0429842	0.012215	1	1	NA	NA	NA	NA	-0.0153846	-0.0429842	0.012215	1	1	NA	NA	NA	NA	-0.0153846	-0.0429842	0.012215	1	1	NA	NA	NA	NA	-0.0153846	-0.0429842	0.012215	1	1	NA	NA	NA	NA
ABCC3	0.0128205	0	0	0	0	-0.0128205	-0.0368062	0.0111652	1	1	NA	NA	NA	NA	-0.0128205	-0.0368062	0.0111652	1	1	NA	NA	NA	NA	-0.0128205	-0.0368062	0.0111652	1	1	NA	NA	NA	NA	-0.0128205	-0.0368062	0.0111652	1	1	NA	NA	NA	NA
ABP1	0.0128205	0	0	0	0	-0.0128205	-0.0368062	0.0111652	1	1	NA	NA	NA	NA	-0.0128205	-0.0368062	0.0111652	1	1	NA	NA	NA	NA	-0.0128205	-0.0368062	0.0111652	1	1	NA	NA	NA	NA	-0.0128205	-0.0368062	0.0111652	1	1	NA	NA	NA	NA
ACACA	0.0128205	0	0	0	0	-0.0128205	-0.0368062	0.0111652	1	1	NA	NA	NA	NA	-0.0128205	-0.0368062	0.0111652	1	1	NA	NA	NA	NA	-0.0128205	-0.0368062	0.0111652	1	1	NA	NA	NA	NA	-0.0128205	-0.0368062	0.0111652	1	1	NA	NA	NA	NA
ACAN	0.00769231	0.142857	0	0.0555556	0	0.135165	-0.196916	0.467245	0.10103	1	NA	NA	NA	NA	-0.00769231	-0.0240556	0.00867096	1	1	NA	NA	NA	NA	0.0478632	-0.0873703	0.183097	0.428584	1	NA	NA	NA	NA	-0.00769231	-0.0240556	0.00867096	1	1	NA	NA	NA	NA
ACSF2	0.0102564	0.142857	0.05	0	0	0.132601	-0.199528	0.464729	0.159034	1	NA	NA	NA	NA	0.0397436	-0.0825773	0.162064	0.592677	1	NA	NA	NA	NA	-0.0102564	-0.0305122	0.00999942	1	1	NA	NA	NA	NA	-0.0102564	-0.0305122	0.00999942	1	1	NA	NA	NA	NA
ADAMTS12	0.0102564	0	0	0.111111	0	-0.0102564	-0.0305122	0.00999942	1	1	NA	NA	NA	NA	-0.0102564	-0.0305122	0.00999942	1	1	NA	NA	NA	NA	0.100855	-0.0737316	0.275441	0.0133602	0.836681	NA	NA	NA	NA	-0.0102564	-0.0305122	0.00999942	1	1	NA	NA	NA	NA
ADAMTS18	0.0179487	0	0.05	0	0	-0.0179487	-0.0490739	0.0131765	1	1	NA	NA	NA	NA	0.0320513	-0.0906522	0.154755	0.855639	1	NA	NA	NA	NA	-0.0179487	-0.0490739	0.0131765	1	1	NA	NA	NA	NA	-0.0179487	-0.0490739	0.0131765	1	1	NA	NA	NA	NA
ADAMTS19	0.0128205	0	0	0	0	-0.0128205	-0.0368062	0.0111652	1	1	NA	NA	NA	NA	-0.0128205	-0.0368062	0.0111652	1	1	NA	NA	NA	NA	-0.0128205	-0.0368062	0.0111652	1	1	NA	NA	NA	NA	-0.0128205	-0.0368062	0.0111652	1	1	NA	NA	NA	NA
ADAMTS20	0.0205128	0	0.05	0	0	-0.0205128	-0.0550935	0.0140679	1	1	NA	NA	NA	NA	0.0294872	-0.0933421	0.152316	0.92399	1	NA	NA	NA	NA	-0.0205128	-0.0550935	0.0140679	1	1	NA	NA	NA	NA	-0.0205128	-0.0550935	0.0140679	1	1	NA	NA	NA	NA
ADAR	0.0128205	0	0	0	0	-0.0128205	-0.0368062	0.0111652	1	1	NA	NA	NA	NA	-0.0128205	-0.0368062	0.0111652	1	1	NA	NA	NA	NA	-0.0128205	-0.0368062	0.0111652	1	1	NA	NA	NA	NA	-0.0128205	-0.0368062	0.0111652	1	1	NA	NA	NA	NA
ADCY8	0.0128205	0	0	0	0	-0.0128205	-0.0368062	0.0111652	1	1	NA	NA	NA	NA	-0.0128205	-0.0368062	0.0111652	1	1	NA	NA	NA	NA	-0.0128205	-0.0368062	0.0111652	1	1	NA	NA	NA	NA	-0.0128205	-0.0368062	0.0111652	1	1	NA	NA	NA	NA
AGRN	0.0128205	0	0	0	0	-0.0128205	-0.0368062	0.0111652	1	1	NA	NA	NA	NA	-0.0128205	-0.0368062	0.0111652	1	1	NA	NA	NA	NA	-0.0128205	-0.0368062	0.0111652	1	1	NA	NA	NA	NA	-0.0128205	-0.0368062	0.0111652	1	1	NA	NA	NA	NA
AHNAK	0.0179487	0	0	0.0555556	0	-0.0179487	-0.0490739	0.0131765	1	1	NA	NA	NA	NA	-0.0179487	-0.0490739	0.0131765	1	1	NA	NA	NA	NA	0.0376068	-0.0980892	0.173303	0.798179	1	NA	NA	NA	NA	-0.0179487	-0.0490739	0.0131765	1	1	NA	NA	NA	NA
AHNAK2	0.0333333	0	0.1	0.0555556	0	-0.0333333	-0.084482	0.0178153	1	1	NA	NA	NA	NA	0.0666667	-0.0922953	0.225629	0.348124	1	NA	NA	NA	NA	0.0222222	-0.107308	0.151753	1	1	NA	NA	NA	NA	-0.0333333	-0.084482	0.0178153	1	1	NA	NA	NA	NA
AKAP9	0.025641	0	0.05	0	0	-0.025641	-0.0669692	0.0156871	1	1	NA	NA	NA	NA	0.024359	-0.0967964	0.145514	1	1	NA	NA	NA	NA	-0.025641	-0.0669692	0.0156871	1	1	NA	NA	NA	NA	-0.025641	-0.0669692	0.0156871	1	1	NA	NA	NA	NA
ALMS1	0.0153846	0	0	0	0	-0.0153846	-0.0429842	0.012215	1	1	NA	NA	NA	NA	-0.0153846	-0.0429842	0.012215	1	1	NA	NA	NA	NA	-0.0153846	-0.0429842	0.012215	1	1	NA	NA	NA	NA	-0.0153846	-0.0429842	0.012215	1	1	NA	NA	NA	NA
ALPK2	0.0153846	0	0	0	0	-0.0153846	-0.0429842	0.012215	1	1	NA	NA	NA	NA	-0.0153846	-0.0429842	0.012215	1	1	NA	NA	NA	NA	-0.0153846	-0.0429842	0.012215	1	1	NA	NA	NA	NA	-0.0153846	-0.0429842	0.012215	1	1	NA	NA	NA	NA
ANK2	0.0153846	0	0	0.166667	0	-0.0153846	-0.0429842	0.012215	1	1	NA	NA	NA	NA	-0.0153846	-0.0429842	0.012215	1	1	NA	NA	NA	NA	0.151282	-0.0503758	0.35294	0.000556934	0.279024	NA	NA	NA	NA	-0.0153846	-0.0429842	0.012215	1	1	NA	NA	NA	NA
ANK3	0.0205128	0	0.1	0.111111	0	-0.0205128	-0.0550935	0.0140679	1	1	NA	NA	NA	NA	0.0794872	-0.0790237	0.237998	0.132479	1	NA	NA	NA	NA	0.0905983	-0.084324	0.265521	0.0987722	1	NA	NA	NA	NA	-0.0205128	-0.0550935	0.0140679	1	1	NA	NA	NA	NA
ANKHD1	0.0153846	0	0.05	0	0	-0.0153846	-0.0429842	0.012215	1	1	NA	NA	NA	NA	0.0346154	-0.0879614	0.157192	0.779033	1	NA	NA	NA	NA	-0.0153846	-0.0429842	0.012215	1	1	NA	NA	NA	NA	-0.0153846	-0.0429842	0.012215	1	1	NA	NA	NA	NA
ANKRD11	0.0102564	0	0	0.0555556	0	-0.0102564	-0.0305122	0.00999942	1	1	NA	NA	NA	NA	-0.0102564	-0.0305122	0.00999942	1	1	NA	NA	NA	NA	0.0452991	-0.0900511	0.180649	0.540372	1	NA	NA	NA	NA	-0.0102564	-0.0305122	0.00999942	1	1	NA	NA	NA	NA
ANKRD17	0.0179487	0	0	0	0	-0.0179487	-0.0490739	0.0131765	1	1	NA	NA	NA	NA	-0.0179487	-0.0490739	0.0131765	1	1	NA	NA	NA	NA	-0.0179487	-0.0490739	0.0131765	1	1	NA	NA	NA	NA	-0.0179487	-0.0490739	0.0131765	1	1	NA	NA	NA	NA
ANKRD30A	0.0102564	0	0.05	0	0	-0.0102564	-0.0305122	0.00999942	1	1	NA	NA	NA	NA	0.0397436	-0.0825773	0.162064	0.592677	1	NA	NA	NA	NA	-0.0102564	-0.0305122	0.00999942	1	1	NA	NA	NA	NA	-0.0102564	-0.0305122	0.00999942	1	1	NA	NA	NA	NA
ANKRD50	0.0128205	0	0	0	0	-0.0128205	-0.0368062	0.0111652	1	1	NA	NA	NA	NA	-0.0128205	-0.0368062	0.0111652	1	1	NA	NA	NA	NA	-0.0128205	-0.0368062	0.0111652	1	1	NA	NA	NA	NA	-0.0128205	-0.0368062	0.0111652	1	1	NA	NA	NA	NA
AOX1	0.0153846	0	0	0.0555556	0	-0.0153846	-0.0429842	0.012215	1	1	NA	NA	NA	NA	-0.0153846	-0.0429842	0.012215	1	1	NA	NA	NA	NA	0.0401709	-0.0954106	0.175752	0.722647	1	NA	NA	NA	NA	-0.0153846	-0.0429842	0.012215	1	1	NA	NA	NA	NA
APC	0.0128205	0	0.05	0.0555556	0	-0.0128205	-0.0368062	0.0111652	1	1	NA	NA	NA	NA	0.0371795	-0.0852697	0.159629	0.692238	1	NA	NA	NA	NA	0.042735	-0.0927312	0.178201	0.637468	1	NA	NA	NA	NA	-0.0128205	-0.0368062	0.0111652	1	1	NA	NA	NA	NA
APOB	0.0153846	0	0.05	0	0	-0.0153846	-0.0429842	0.012215	1	1	NA	NA	NA	NA	0.0346154	-0.0879614	0.157192	0.779033	1	NA	NA	NA	NA	-0.0153846	-0.0429842	0.012215	1	1	NA	NA	NA	NA	-0.0153846	-0.0429842	0.012215	1	1	NA	NA	NA	NA
AQPEP	0.0128205	0	0	0	0	-0.0128205	-0.0368062	0.0111652	1	1	NA	NA	NA	NA	-0.0128205	-0.0368062	0.0111652	1	1	NA	NA	NA	NA	-0.0128205	-0.0368062	0.0111652	1	1	NA	NA	NA	NA	-0.0128205	-0.0368062	0.0111652	1	1	NA	NA	NA	NA
AQR	0.0128205	0	0	0.0555556	0	-0.0128205	-0.0368062	0.0111652	1	1	NA	NA	NA	NA	-0.0128205	-0.0368062	0.0111652	1	1	NA	NA	NA	NA	0.042735	-0.0927312	0.178201	0.637468	1	NA	NA	NA	NA	-0.0128205	-0.0368062	0.0111652	1	1	NA	NA	NA	NA
ARHGAP31	0.0102564	0	0	0.0555556	0	-0.0102564	-0.0305122	0.00999942	1	1	NA	NA	NA	NA	-0.0102564	-0.0305122	0.00999942	1	1	NA	NA	NA	NA	0.0452991	-0.0900511	0.180649	0.540372	1	NA	NA	NA	NA	-0.0102564	-0.0305122	0.00999942	1	1	NA	NA	NA	NA
ARHGAP35	0.0102564	0.142857	0.05	0	0	0.132601	-0.199528	0.464729	0.159034	1	NA	NA	NA	NA	0.0397436	-0.0825773	0.162064	0.592677	1	NA	NA	NA	NA	-0.0102564	-0.0305122	0.00999942	1	1	NA	NA	NA	NA	-0.0102564	-0.0305122	0.00999942	1	1	NA	NA	NA	NA
ARHGEF17	0.0153846	0	0	0	0	-0.0153846	-0.0429842	0.012215	1	1	NA	NA	NA	NA	-0.0153846	-0.0429842	0.012215	1	1	NA	NA	NA	NA	-0.0153846	-0.0429842	0.012215	1	1	NA	NA	NA	NA	-0.0153846	-0.0429842	0.012215	1	1	NA	NA	NA	NA
ARID1A	0.0230769	0	0	0.0555556	0	-0.0230769	-0.0610555	0.0149017	1	1	NA	NA	NA	NA	-0.0230769	-0.0610555	0.0149017	1	1	NA	NA	NA	NA	0.0324786	-0.103444	0.168402	0.926926	1	NA	NA	NA	NA	-0.0230769	-0.0610555	0.0149017	1	1	NA	NA	NA	NA
ARMC4	0.0102564	0	0.05	0	0	-0.0102564	-0.0305122	0.00999942	1	1	NA	NA	NA	NA	0.0397436	-0.0825773	0.162064	0.592677	1	NA	NA	NA	NA	-0.0102564	-0.0305122	0.00999942	1	1	NA	NA	NA	NA	-0.0102564	-0.0305122	0.00999942	1	1	NA	NA	NA	NA
ARSD	0.0153846	0	0	0	0	-0.0153846	-0.0429842	0.012215	1	1	NA	NA	NA	NA	-0.0153846	-0.0429842	0.012215	1	1	NA	NA	NA	NA	-0.0153846	-0.0429842	0.012215	1	1	NA	NA	NA	NA	-0.0153846	-0.0429842	0.012215	1	1	NA	NA	NA	NA
ASCC3	0.0102564	0	0	0.0555556	0	-0.0102564	-0.0305122	0.00999942	1	1	NA	NA	NA	NA	-0.0102564	-0.0305122	0.00999942	1	1	NA	NA	NA	NA	0.0452991	-0.0900511	0.180649	0.540372	1	NA	NA	NA	NA	-0.0102564	-0.0305122	0.00999942	1	1	NA	NA	NA	NA
ASXL2	0.0128205	0	0	0	0	-0.0128205	-0.0368062	0.0111652	1	1	NA	NA	NA	NA	-0.0128205	-0.0368062	0.0111652	1	1	NA	NA	NA	NA	-0.0128205	-0.0368062	0.0111652	1	1	NA	NA	NA	NA	-0.0128205	-0.0368062	0.0111652	1	1	NA	NA	NA	NA
ASXL3	0.0179487	0	0	0	0	-0.0179487	-0.0490739	0.0131765	1	1	NA	NA	NA	NA	-0.0179487	-0.0490739	0.0131765	1	1	NA	NA	NA	NA	-0.0179487	-0.0490739	0.0131765	1	1	NA	NA	NA	NA	-0.0179487	-0.0490739	0.0131765	1	1	NA	NA	NA	NA
ATF7IP	0.0102564	0	0.05	0.0555556	0	-0.0102564	-0.0305122	0.00999942	1	1	NA	NA	NA	NA	0.0397436	-0.0825773	0.162064	0.592677	1	NA	NA	NA	NA	0.0452991	-0.0900511	0.180649	0.540372	1	NA	NA	NA	NA	-0.0102564	-0.0305122	0.00999942	1	1	NA	NA	NA	NA
ATF7IP2	0.0128205	0	0	0	0	-0.0128205	-0.0368062	0.0111652	1	1	NA	NA	NA	NA	-0.0128205	-0.0368062	0.0111652	1	1	NA	NA	NA	NA	-0.0128205	-0.0368062	0.0111652	1	1	NA	NA	NA	NA	-0.0128205	-0.0368062	0.0111652	1	1	NA	NA	NA	NA
ATM	0.0282051	0	0	0.0555556	0	-0.0282051	-0.0728414	0.0164311	1	1	NA	NA	NA	NA	-0.0282051	-0.0709183	0.014508	0.9586	1	NA	NA	NA	NA	0.0273504	-0.107087	0.161788	1	1	NA	NA	NA	NA	-0.0282051	-0.0728414	0.0164311	1	1	NA	NA	NA	NA
ATP1A1	0.0128205	0	0	0	0	-0.0128205	-0.0368062	0.0111652	1	1	NA	NA	NA	NA	-0.0128205	-0.0368062	0.0111652	1	1	NA	NA	NA	NA	-0.0128205	-0.0368062	0.0111652	1	1	NA	NA	NA	NA	-0.0128205	-0.0368062	0.0111652	1	1	NA	NA	NA	NA
ATP2A1	0.0128205	0	0	0	0	-0.0128205	-0.0368062	0.0111652	1	1	NA	NA	NA	NA	-0.0128205	-0.0368062	0.0111652	1	1	NA	NA	NA	NA	-0.0128205	-0.0368062	0.0111652	1	1	NA	NA	NA	NA	-0.0128205	-0.0368062	0.0111652	1	1	NA	NA	NA	NA
ATP2A2	0.0128205	0	0	0	0	-0.0128205	-0.0368062	0.0111652	1	1	NA	NA	NA	NA	-0.0128205	-0.0368062	0.0111652	1	1	NA	NA	NA	NA	-0.0128205	-0.0368062	0.0111652	1	1	NA	NA	NA	NA	-0.0128205	-0.0368062	0.0111652	1	1	NA	NA	NA	NA
ATP8A2	0.0153846	0	0	0	0	-0.0153846	-0.0429842	0.012215	1	1	NA	NA	NA	NA	-0.0153846	-0.0429842	0.012215	1	1	NA	NA	NA	NA	-0.0153846	-0.0429842	0.012215	1	1	NA	NA	NA	NA	-0.0153846	-0.0429842	0.012215	1	1	NA	NA	NA	NA
ATP8B3	0.0128205	0	0	0	0	-0.0128205	-0.0368062	0.0111652	1	1	NA	NA	NA	NA	-0.0128205	-0.0368062	0.0111652	1	1	NA	NA	NA	NA	-0.0128205	-0.0368062	0.0111652	1	1	NA	NA	NA	NA	-0.0128205	-0.0368062	0.0111652	1	1	NA	NA	NA	NA
ATR	0.0153846	0	0	0	0	-0.0153846	-0.0429842	0.012215	1	1	NA	NA	NA	NA	-0.0153846	-0.0429842	0.012215	1	1	NA	NA	NA	NA	-0.0153846	-0.0429842	0.012215	1	1	NA	NA	NA	NA	-0.0153846	-0.0429842	0.012215	1	1	NA	NA	NA	NA
ATRX	0.0153846	0	0.05	0.0555556	0	-0.0153846	-0.0429842	0.012215	1	1	NA	NA	NA	NA	0.0346154	-0.0879614	0.157192	0.779033	1	NA	NA	NA	NA	0.0401709	-0.0954106	0.175752	0.722647	1	NA	NA	NA	NA	-0.0153846	-0.0429842	0.012215	1	1	NA	NA	NA	NA
AVIL	0.0102564	0	0.05	0	0	-0.0102564	-0.0305122	0.00999942	1	1	NA	NA	NA	NA	0.0397436	-0.0825773	0.162064	0.592677	1	NA	NA	NA	NA	-0.0102564	-0.0305122	0.00999942	1	1	NA	NA	NA	NA	-0.0102564	-0.0305122	0.00999942	1	1	NA	NA	NA	NA
BAP1	0.0871795	0	0.1	0.166667	0	-0.0871795	-0.187887	0.0135284	0.892148	1	NA	NA	NA	NA	0.0128205	-0.134426	0.160067	1	1	NA	NA	NA	NA	0.0794872	-0.124	0.282974	0.466362	1	NA	NA	NA	NA	-0.0871795	-0.202356	0.0279973	1	1	NA	NA	NA	NA
BAT2	0.0128205	0	0.05	0	0	-0.0128205	-0.0368062	0.0111652	1	1	NA	NA	NA	NA	0.0371795	-0.0852697	0.159629	0.692238	1	NA	NA	NA	NA	-0.0128205	-0.0368062	0.0111652	1	1	NA	NA	NA	NA	-0.0128205	-0.0368062	0.0111652	1	1	NA	NA	NA	NA
BAT2L2	0.0153846	0	0	0	0	-0.0153846	-0.0429842	0.012215	1	1	NA	NA	NA	NA	-0.0153846	-0.0429842	0.012215	1	1	NA	NA	NA	NA	-0.0153846	-0.0429842	0.012215	1	1	NA	NA	NA	NA	-0.0153846	-0.0429842	0.012215	1	1	NA	NA	NA	NA
BAZ2B	0.0205128	0	0.05	0	0	-0.0205128	-0.0550935	0.0140679	1	1	NA	NA	NA	NA	0.0294872	-0.0933421	0.152316	0.92399	1	NA	NA	NA	NA	-0.0205128	-0.0550935	0.0140679	1	1	NA	NA	NA	NA	-0.0205128	-0.0550935	0.0140679	1	1	NA	NA	NA	NA
BCL6	0.0128205	0	0	0	0	-0.0128205	-0.0368062	0.0111652	1	1	NA	NA	NA	NA	-0.0128205	-0.0368062	0.0111652	1	1	NA	NA	NA	NA	-0.0128205	-0.0368062	0.0111652	1	1	NA	NA	NA	NA	-0.0128205	-0.0368062	0.0111652	1	1	NA	NA	NA	NA
BCORL1	0.0128205	0	0.1	0	0	-0.0128205	-0.0368062	0.0111652	1	1	NA	NA	NA	NA	0.0871795	-0.0710542	0.245413	0.0403263	0.777057	NA	NA	NA	NA	-0.0128205	-0.0368062	0.0111652	1	1	NA	NA	NA	NA	-0.0128205	-0.0368062	0.0111652	1	1	NA	NA	NA	NA
BDP1	0.0128205	0	0	0	0	-0.0128205	-0.0368062	0.0111652	1	1	NA	NA	NA	NA	-0.0128205	-0.0368062	0.0111652	1	1	NA	NA	NA	NA	-0.0128205	-0.0368062	0.0111652	1	1	NA	NA	NA	NA	-0.0128205	-0.0368062	0.0111652	1	1	NA	NA	NA	NA
BIRC6	0.0230769	0	0	0	0	-0.0230769	-0.0610555	0.0149017	1	1	NA	NA	NA	NA	-0.0230769	-0.0610555	0.0149017	1	1	NA	NA	NA	NA	-0.0230769	-0.0610555	0.0149017	1	1	NA	NA	NA	NA	-0.0230769	-0.0610555	0.0149017	1	1	NA	NA	NA	NA
BLM	0.0128205	0	0	0	0	-0.0128205	-0.0368062	0.0111652	1	1	NA	NA	NA	NA	-0.0128205	-0.0368062	0.0111652	1	1	NA	NA	NA	NA	-0.0128205	-0.0368062	0.0111652	1	1	NA	NA	NA	NA	-0.0128205	-0.0368062	0.0111652	1	1	NA	NA	NA	NA
BOC	0.0128205	0	0	0	0	-0.0128205	-0.0368062	0.0111652	1	1	NA	NA	NA	NA	-0.0128205	-0.0368062	0.0111652	1	1	NA	NA	NA	NA	-0.0128205	-0.0368062	0.0111652	1	1	NA	NA	NA	NA	-0.0128205	-0.0368062	0.0111652	1	1	NA	NA	NA	NA
BOD1L	0.0153846	0	0	0	0	-0.0153846	-0.0429842	0.012215	1	1	NA	NA	NA	NA	-0.0153846	-0.0429842	0.012215	1	1	NA	NA	NA	NA	-0.0153846	-0.0429842	0.012215	1	1	NA	NA	NA	NA	-0.0153846	-0.0429842	0.012215	1	1	NA	NA	NA	NA
BPTF	0.0102564	0	0.05	0	0	-0.0102564	-0.0305122	0.00999942	1	1	NA	NA	NA	NA	0.0397436	-0.0825773	0.162064	0.592677	1	NA	NA	NA	NA	-0.0102564	-0.0305122	0.00999942	1	1	NA	NA	NA	NA	-0.0102564	-0.0305122	0.00999942	1	1	NA	NA	NA	NA
BRCA2	0.0128205	0	0	0	0	-0.0128205	-0.0368062	0.0111652	1	1	NA	NA	NA	NA	-0.0128205	-0.0368062	0.0111652	1	1	NA	NA	NA	NA	-0.0128205	-0.0368062	0.0111652	1	1	NA	NA	NA	NA	-0.0128205	-0.0368062	0.0111652	1	1	NA	NA	NA	NA
BRD7	0.0128205	0	0	0	0	-0.0128205	-0.0368062	0.0111652	1	1	NA	NA	NA	NA	-0.0128205	-0.0368062	0.0111652	1	1	NA	NA	NA	NA	-0.0128205	-0.0368062	0.0111652	1	1	NA	NA	NA	NA	-0.0128205	-0.0368062	0.0111652	1	1	NA	NA	NA	NA
BRWD1	0.0179487	0	0	0.0555556	0	-0.0179487	-0.0490739	0.0131765	1	1	NA	NA	NA	NA	-0.0179487	-0.0490739	0.0131765	1	1	NA	NA	NA	NA	0.0376068	-0.0980892	0.173303	0.798179	1	NA	NA	NA	NA	-0.0179487	-0.0490739	0.0131765	1	1	NA	NA	NA	NA
C10orf118	0.0128205	0	0	0	0	-0.0128205	-0.0368062	0.0111652	1	1	NA	NA	NA	NA	-0.0128205	-0.0368062	0.0111652	1	1	NA	NA	NA	NA	-0.0128205	-0.0368062	0.0111652	1	1	NA	NA	NA	NA	-0.0128205	-0.0368062	0.0111652	1	1	NA	NA	NA	NA
C10orf79	0.0128205	0	0	0	0	-0.0128205	-0.0368062	0.0111652	1	1	NA	NA	NA	NA	-0.0128205	-0.0368062	0.0111652	1	1	NA	NA	NA	NA	-0.0128205	-0.0368062	0.0111652	1	1	NA	NA	NA	NA	-0.0128205	-0.0368062	0.0111652	1	1	NA	NA	NA	NA
C11orf41	0.0179487	0	0.05	0	0	-0.0179487	-0.0490739	0.0131765	1	1	NA	NA	NA	NA	0.0320513	-0.0906522	0.154755	0.855639	1	NA	NA	NA	NA	-0.0179487	-0.0490739	0.0131765	1	1	NA	NA	NA	NA	-0.0179487	-0.0490739	0.0131765	1	1	NA	NA	NA	NA
C20orf26	0.0102564	0	0	0.0555556	0	-0.0102564	-0.0305122	0.00999942	1	1	NA	NA	NA	NA	-0.0102564	-0.0305122	0.00999942	1	1	NA	NA	NA	NA	0.0452991	-0.0900511	0.180649	0.540372	1	NA	NA	NA	NA	-0.0102564	-0.0305122	0.00999942	1	1	NA	NA	NA	NA
C3	0.0128205	0.142857	0	0	0	0.130037	-0.202139	0.462212	0.217892	1	NA	NA	NA	NA	-0.0128205	-0.0368062	0.0111652	1	1	NA	NA	NA	NA	-0.0128205	-0.0368062	0.0111652	1	1	NA	NA	NA	NA	-0.0128205	-0.0368062	0.0111652	1	1	NA	NA	NA	NA
C5orf42	0.0128205	0	0	0	0	-0.0128205	-0.0368062	0.0111652	1	1	NA	NA	NA	NA	-0.0128205	-0.0368062	0.0111652	1	1	NA	NA	NA	NA	-0.0128205	-0.0368062	0.0111652	1	1	NA	NA	NA	NA	-0.0128205	-0.0368062	0.0111652	1	1	NA	NA	NA	NA
C9orf93	0.0102564	0.142857	0.05	0	0	0.132601	-0.199528	0.464729	0.159034	1	NA	NA	NA	NA	0.0397436	-0.0825773	0.162064	0.592677	1	NA	NA	NA	NA	-0.0102564	-0.0305122	0.00999942	1	1	NA	NA	NA	NA	-0.0102564	-0.0305122	0.00999942	1	1	NA	NA	NA	NA
CABIN1	0.0128205	0	0	0	0	-0.0128205	-0.0368062	0.0111652	1	1	NA	NA	NA	NA	-0.0128205	-0.0368062	0.0111652	1	1	NA	NA	NA	NA	-0.0128205	-0.0368062	0.0111652	1	1	NA	NA	NA	NA	-0.0128205	-0.0368062	0.0111652	1	1	NA	NA	NA	NA
CACNA1A	0.0128205	0	0	0	0	-0.0128205	-0.0368062	0.0111652	1	1	NA	NA	NA	NA	-0.0128205	-0.0368062	0.0111652	1	1	NA	NA	NA	NA	-0.0128205	-0.0368062	0.0111652	1	1	NA	NA	NA	NA	-0.0128205	-0.0368062	0.0111652	1	1	NA	NA	NA	NA
CACNA1C	0.0205128	0	0	0.0555556	0	-0.0205128	-0.0550935	0.0140679	1	1	NA	NA	NA	NA	-0.0205128	-0.0550935	0.0140679	1	1	NA	NA	NA	NA	0.0350427	-0.100767	0.170853	0.865822	1	NA	NA	NA	NA	-0.0205128	-0.0550935	0.0140679	1	1	NA	NA	NA	NA
CACNA1G	0.0128205	0	0.05	0.0555556	0	-0.0128205	-0.0368062	0.0111652	1	1	NA	NA	NA	NA	0.0371795	-0.0852697	0.159629	0.692238	1	NA	NA	NA	NA	0.042735	-0.0927312	0.178201	0.637468	1	NA	NA	NA	NA	-0.0128205	-0.0368062	0.0111652	1	1	NA	NA	NA	NA
CACNA1S	0.0179487	0	0	0	0	-0.0179487	-0.0490739	0.0131765	1	1	NA	NA	NA	NA	-0.0179487	-0.0490739	0.0131765	1	1	NA	NA	NA	NA	-0.0179487	-0.0490739	0.0131765	1	1	NA	NA	NA	NA	-0.0179487	-0.0490739	0.0131765	1	1	NA	NA	NA	NA
CARD11	0.0128205	0	0	0	0	-0.0128205	-0.0368062	0.0111652	1	1	NA	NA	NA	NA	-0.0128205	-0.0368062	0.0111652	1	1	NA	NA	NA	NA	-0.0128205	-0.0368062	0.0111652	1	1	NA	NA	NA	NA	-0.0128205	-0.0368062	0.0111652	1	1	NA	NA	NA	NA
CCDC108	0.0102564	0	0.1	0	0	-0.0102564	-0.0305122	0.00999942	1	1	NA	NA	NA	NA	0.0897436	-0.0683965	0.247884	0.0211628	0.589032	NA	NA	NA	NA	-0.0102564	-0.0305122	0.00999942	1	1	NA	NA	NA	NA	-0.0102564	-0.0305122	0.00999942	1	1	NA	NA	NA	NA
CCDC73	0.0128205	0	0	0	0	-0.0128205	-0.0368062	0.0111652	1	1	NA	NA	NA	NA	-0.0128205	-0.0368062	0.0111652	1	1	NA	NA	NA	NA	-0.0128205	-0.0368062	0.0111652	1	1	NA	NA	NA	NA	-0.0128205	-0.0368062	0.0111652	1	1	NA	NA	NA	NA
CCNB2	0.0128205	0	0	0	0	-0.0128205	-0.0368062	0.0111652	1	1	NA	NA	NA	NA	-0.0128205	-0.0368062	0.0111652	1	1	NA	NA	NA	NA	-0.0128205	-0.0368062	0.0111652	1	1	NA	NA	NA	NA	-0.0128205	-0.0368062	0.0111652	1	1	NA	NA	NA	NA
CDH18	0.0128205	0	0	0	0	-0.0128205	-0.0368062	0.0111652	1	1	NA	NA	NA	NA	-0.0128205	-0.0368062	0.0111652	1	1	NA	NA	NA	NA	-0.0128205	-0.0368062	0.0111652	1	1	NA	NA	NA	NA	-0.0128205	-0.0368062	0.0111652	1	1	NA	NA	NA	NA
CDH2	0.0102564	0.142857	0	0	0	0.132601	-0.199528	0.464729	0.159034	1	NA	NA	NA	NA	-0.0102564	-0.0305122	0.00999942	1	1	NA	NA	NA	NA	-0.0102564	-0.0305122	0.00999942	1	1	NA	NA	NA	NA	-0.0102564	-0.0305122	0.00999942	1	1	NA	NA	NA	NA
CDH23	0.0153846	0	0	0	0	-0.0153846	-0.0429842	0.012215	1	1	NA	NA	NA	NA	-0.0153846	-0.0429842	0.012215	1	1	NA	NA	NA	NA	-0.0153846	-0.0429842	0.012215	1	1	NA	NA	NA	NA	-0.0153846	-0.0429842	0.012215	1	1	NA	NA	NA	NA
CDK12	0.0128205	0	0.05	0	0	-0.0128205	-0.0368062	0.0111652	1	1	NA	NA	NA	NA	0.0371795	-0.0852697	0.159629	0.692238	1	NA	NA	NA	NA	-0.0128205	-0.0368062	0.0111652	1	1	NA	NA	NA	NA	-0.0128205	-0.0368062	0.0111652	1	1	NA	NA	NA	NA
CDK5RAP2	0.0179487	0	0	0	0	-0.0179487	-0.0490739	0.0131765	1	1	NA	NA	NA	NA	-0.0179487	-0.0490739	0.0131765	1	1	NA	NA	NA	NA	-0.0179487	-0.0490739	0.0131765	1	1	NA	NA	NA	NA	-0.0179487	-0.0490739	0.0131765	1	1	NA	NA	NA	NA
CELSR1	0.0205128	0	0.05	0	0	-0.0205128	-0.0550935	0.0140679	1	1	NA	NA	NA	NA	0.0294872	-0.0933421	0.152316	0.92399	1	NA	NA	NA	NA	-0.0205128	-0.0550935	0.0140679	1	1	NA	NA	NA	NA	-0.0205128	-0.0550935	0.0140679	1	1	NA	NA	NA	NA
CELSR2	0.0102564	0	0.05	0	0	-0.0102564	-0.0305122	0.00999942	1	1	NA	NA	NA	NA	0.0397436	-0.0825773	0.162064	0.592677	1	NA	NA	NA	NA	-0.0102564	-0.0305122	0.00999942	1	1	NA	NA	NA	NA	-0.0102564	-0.0305122	0.00999942	1	1	NA	NA	NA	NA
CELSR3	0.0128205	0	0	0	0	-0.0128205	-0.0368062	0.0111652	1	1	NA	NA	NA	NA	-0.0128205	-0.0368062	0.0111652	1	1	NA	NA	NA	NA	-0.0128205	-0.0368062	0.0111652	1	1	NA	NA	NA	NA	-0.0128205	-0.0368062	0.0111652	1	1	NA	NA	NA	NA
CENPE	0.0128205	0	0	0	0	-0.0128205	-0.0368062	0.0111652	1	1	NA	NA	NA	NA	-0.0128205	-0.0368062	0.0111652	1	1	NA	NA	NA	NA	-0.0128205	-0.0368062	0.0111652	1	1	NA	NA	NA	NA	-0.0128205	-0.0368062	0.0111652	1	1	NA	NA	NA	NA
CENPF	0.0179487	0	0	0	0	-0.0179487	-0.0490739	0.0131765	1	1	NA	NA	NA	NA	-0.0179487	-0.0490739	0.0131765	1	1	NA	NA	NA	NA	-0.0179487	-0.0490739	0.0131765	1	1	NA	NA	NA	NA	-0.0179487	-0.0490739	0.0131765	1	1	NA	NA	NA	NA
CHD4	0.0102564	0	0.05	0	0	-0.0102564	-0.0305122	0.00999942	1	1	NA	NA	NA	NA	0.0397436	-0.0825773	0.162064	0.592677	1	NA	NA	NA	NA	-0.0102564	-0.0305122	0.00999942	1	1	NA	NA	NA	NA	-0.0102564	-0.0305122	0.00999942	1	1	NA	NA	NA	NA
CHD6	0.00769231	0.142857	0.05	0	0	0.135165	-0.196916	0.467245	0.10103	1	NA	NA	NA	NA	0.0423077	-0.079884	0.164499	0.476991	1	NA	NA	NA	NA	-0.00769231	-0.0240556	0.00867096	1	1	NA	NA	NA	NA	-0.00769231	-0.0240556	0.00867096	1	1	NA	NA	NA	NA
CHD7	0.0230769	0	0	0	0	-0.0230769	-0.0610555	0.0149017	1	1	NA	NA	NA	NA	-0.0230769	-0.0610555	0.0149017	1	1	NA	NA	NA	NA	-0.0230769	-0.0610555	0.0149017	1	1	NA	NA	NA	NA	-0.0230769	-0.0610555	0.0149017	1	1	NA	NA	NA	NA
CLTC	0.0153846	0	0	0	0	-0.0153846	-0.0429842	0.012215	1	1	NA	NA	NA	NA	-0.0153846	-0.0429842	0.012215	1	1	NA	NA	NA	NA	-0.0153846	-0.0429842	0.012215	1	1	NA	NA	NA	NA	-0.0153846	-0.0429842	0.012215	1	1	NA	NA	NA	NA
CLTCL1	0.0102564	0	0.05	0	0	-0.0102564	-0.0305122	0.00999942	1	1	NA	NA	NA	NA	0.0397436	-0.0825773	0.162064	0.592677	1	NA	NA	NA	NA	-0.0102564	-0.0305122	0.00999942	1	1	NA	NA	NA	NA	-0.0102564	-0.0305122	0.00999942	1	1	NA	NA	NA	NA
CNOT1	0.0179487	0	0	0	0	-0.0179487	-0.0490739	0.0131765	1	1	NA	NA	NA	NA	-0.0179487	-0.0490739	0.0131765	1	1	NA	NA	NA	NA	-0.0179487	-0.0490739	0.0131765	1	1	NA	NA	NA	NA	-0.0179487	-0.0490739	0.0131765	1	1	NA	NA	NA	NA
CNTNAP1	0.0128205	0	0	0	0	-0.0128205	-0.0368062	0.0111652	1	1	NA	NA	NA	NA	-0.0128205	-0.0368062	0.0111652	1	1	NA	NA	NA	NA	-0.0128205	-0.0368062	0.0111652	1	1	NA	NA	NA	NA	-0.0128205	-0.0368062	0.0111652	1	1	NA	NA	NA	NA
CNTNAP4	0.0102564	0	0	0.0555556	0	-0.0102564	-0.0305122	0.00999942	1	1	NA	NA	NA	NA	-0.0102564	-0.0305122	0.00999942	1	1	NA	NA	NA	NA	0.0452991	-0.0900511	0.180649	0.540372	1	NA	NA	NA	NA	-0.0102564	-0.0305122	0.00999942	1	1	NA	NA	NA	NA
COBLL1	0.0128205	0	0.05	0	0	-0.0128205	-0.0368062	0.0111652	1	1	NA	NA	NA	NA	0.0371795	-0.0852697	0.159629	0.692238	1	NA	NA	NA	NA	-0.0128205	-0.0368062	0.0111652	1	1	NA	NA	NA	NA	-0.0128205	-0.0368062	0.0111652	1	1	NA	NA	NA	NA
COL11A1	0.0205128	0	0	0	0	-0.0205128	-0.0550935	0.0140679	1	1	NA	NA	NA	NA	-0.0205128	-0.0550935	0.0140679	1	1	NA	NA	NA	NA	-0.0205128	-0.0550935	0.0140679	1	1	NA	NA	NA	NA	-0.0205128	-0.0550935	0.0140679	1	1	NA	NA	NA	NA
COL15A1	0.0102564	0	0	0.0555556	0	-0.0102564	-0.0305122	0.00999942	1	1	NA	NA	NA	NA	-0.0102564	-0.0305122	0.00999942	1	1	NA	NA	NA	NA	0.0452991	-0.0900511	0.180649	0.540372	1	NA	NA	NA	NA	-0.0102564	-0.0305122	0.00999942	1	1	NA	NA	NA	NA
COL1A2	0.0102564	0	0.05	0.0555556	0	-0.0102564	-0.0305122	0.00999942	1	1	NA	NA	NA	NA	0.0397436	-0.0825773	0.162064	0.592677	1	NA	NA	NA	NA	0.0452991	-0.0900511	0.180649	0.540372	1	NA	NA	NA	NA	-0.0102564	-0.0305122	0.00999942	1	1	NA	NA	NA	NA
COL22A1	0.0102564	0	0.05	0	0	-0.0102564	-0.0305122	0.00999942	1	1	NA	NA	NA	NA	0.0397436	-0.0825773	0.162064	0.592677	1	NA	NA	NA	NA	-0.0102564	-0.0305122	0.00999942	1	1	NA	NA	NA	NA	-0.0102564	-0.0305122	0.00999942	1	1	NA	NA	NA	NA
COL24A1	0.0153846	0	0	0	0	-0.0153846	-0.0429842	0.012215	1	1	NA	NA	NA	NA	-0.0153846	-0.0429842	0.012215	1	1	NA	NA	NA	NA	-0.0153846	-0.0429842	0.012215	1	1	NA	NA	NA	NA	-0.0153846	-0.0429842	0.012215	1	1	NA	NA	NA	NA
COL2A1	0.0128205	0	0	0	0	-0.0128205	-0.0368062	0.0111652	1	1	NA	NA	NA	NA	-0.0128205	-0.0368062	0.0111652	1	1	NA	NA	NA	NA	-0.0128205	-0.0368062	0.0111652	1	1	NA	NA	NA	NA	-0.0128205	-0.0368062	0.0111652	1	1	NA	NA	NA	NA
COL4A3	0.0102564	0	0.05	0	0	-0.0102564	-0.0305122	0.00999942	1	1	NA	NA	NA	NA	0.0397436	-0.0825773	0.162064	0.592677	1	NA	NA	NA	NA	-0.0102564	-0.0305122	0.00999942	1	1	NA	NA	NA	NA	-0.0102564	-0.0305122	0.00999942	1	1	NA	NA	NA	NA
COL4A5	0.0179487	0	0	0	0	-0.0179487	-0.0490739	0.0131765	1	1	NA	NA	NA	NA	-0.0179487	-0.0490739	0.0131765	1	1	NA	NA	NA	NA	-0.0179487	-0.0490739	0.0131765	1	1	NA	NA	NA	NA	-0.0179487	-0.0490739	0.0131765	1	1	NA	NA	NA	NA
COL5A3	0.0205128	0	0	0	0	-0.0205128	-0.0550935	0.0140679	1	1	NA	NA	NA	NA	-0.0205128	-0.0550935	0.0140679	1	1	NA	NA	NA	NA	-0.0205128	-0.0550935	0.0140679	1	1	NA	NA	NA	NA	-0.0205128	-0.0550935	0.0140679	1	1	NA	NA	NA	NA
COL6A2	0.00769231	0.142857	0.05	0	0	0.135165	-0.196916	0.467245	0.10103	1	NA	NA	NA	NA	0.0423077	-0.079884	0.164499	0.476991	1	NA	NA	NA	NA	-0.00769231	-0.0240556	0.00867096	1	1	NA	NA	NA	NA	-0.00769231	-0.0240556	0.00867096	1	1	NA	NA	NA	NA
COL6A3	0.0179487	0	0.05	0	0	-0.0179487	-0.0490739	0.0131765	1	1	NA	NA	NA	NA	0.0320513	-0.0906522	0.154755	0.855639	1	NA	NA	NA	NA	-0.0179487	-0.0490739	0.0131765	1	1	NA	NA	NA	NA	-0.0179487	-0.0490739	0.0131765	1	1	NA	NA	NA	NA
COL6A6	0.0282051	0	0	0	0	-0.0282051	-0.0728414	0.0164311	1	1	NA	NA	NA	NA	-0.0282051	-0.0709183	0.014508	0.9586	1	NA	NA	NA	NA	-0.0282051	-0.0728414	0.0164311	1	1	NA	NA	NA	NA	-0.0282051	-0.0728414	0.0164311	1	1	NA	NA	NA	NA
COPA	0.00769231	0	0.05	0.0555556	0	-0.00769231	-0.0240556	0.00867096	1	1	NA	NA	NA	NA	0.0423077	-0.079884	0.164499	0.476991	1	NA	NA	NA	NA	0.0478632	-0.0873703	0.183097	0.428584	1	NA	NA	NA	NA	-0.00769231	-0.0240556	0.00867096	1	1	NA	NA	NA	NA
CPAMD8	0.0179487	0	0	0	0	-0.0179487	-0.0490739	0.0131765	1	1	NA	NA	NA	NA	-0.0179487	-0.0490739	0.0131765	1	1	NA	NA	NA	NA	-0.0179487	-0.0490739	0.0131765	1	1	NA	NA	NA	NA	-0.0179487	-0.0490739	0.0131765	1	1	NA	NA	NA	NA
CR1	0.0179487	0	0	0	0	-0.0179487	-0.0490739	0.0131765	1	1	NA	NA	NA	NA	-0.0179487	-0.0490739	0.0131765	1	1	NA	NA	NA	NA	-0.0179487	-0.0490739	0.0131765	1	1	NA	NA	NA	NA	-0.0179487	-0.0490739	0.0131765	1	1	NA	NA	NA	NA
CRB1	0.0128205	0	0	0	0	-0.0128205	-0.0368062	0.0111652	1	1	NA	NA	NA	NA	-0.0128205	-0.0368062	0.0111652	1	1	NA	NA	NA	NA	-0.0128205	-0.0368062	0.0111652	1	1	NA	NA	NA	NA	-0.0128205	-0.0368062	0.0111652	1	1	NA	NA	NA	NA
CSMD1	0.0282051	0.142857	0	0	0	0.114652	-0.217804	0.447108	0.52062	1	NA	NA	NA	NA	-0.0282051	-0.0709183	0.014508	0.9586	1	NA	NA	NA	NA	-0.0282051	-0.0728414	0.0164311	1	1	NA	NA	NA	NA	-0.0282051	-0.0728414	0.0164311	1	1	NA	NA	NA	NA
CSMD2	0.0128205	0	0	0.0555556	0	-0.0128205	-0.0368062	0.0111652	1	1	NA	NA	NA	NA	-0.0128205	-0.0368062	0.0111652	1	1	NA	NA	NA	NA	0.042735	-0.0927312	0.178201	0.637468	1	NA	NA	NA	NA	-0.0128205	-0.0368062	0.0111652	1	1	NA	NA	NA	NA
CSMD3	0.0205128	0.142857	0	0.166667	0	0.122344	-0.209973	0.454661	0.381894	1	NA	NA	NA	NA	-0.0205128	-0.0550935	0.0140679	1	1	NA	NA	NA	NA	0.146154	-0.0556451	0.347953	0.00271081	0.506585	NA	NA	NA	NA	-0.0205128	-0.0550935	0.0140679	1	1	NA	NA	NA	NA
CUBN	0.0128205	0	0.05	0	0	-0.0128205	-0.0368062	0.0111652	1	1	NA	NA	NA	NA	0.0371795	-0.0852697	0.159629	0.692238	1	NA	NA	NA	NA	-0.0128205	-0.0368062	0.0111652	1	1	NA	NA	NA	NA	-0.0128205	-0.0368062	0.0111652	1	1	NA	NA	NA	NA
CUL3	0.0128205	0	0	0.0555556	0	-0.0128205	-0.0368062	0.0111652	1	1	NA	NA	NA	NA	-0.0128205	-0.0368062	0.0111652	1	1	NA	NA	NA	NA	0.042735	-0.0927312	0.178201	0.637468	1	NA	NA	NA	NA	-0.0128205	-0.0368062	0.0111652	1	1	NA	NA	NA	NA
CUL9	0.0179487	0	0	0	0	-0.0179487	-0.0490739	0.0131765	1	1	NA	NA	NA	NA	-0.0179487	-0.0490739	0.0131765	1	1	NA	NA	NA	NA	-0.0179487	-0.0490739	0.0131765	1	1	NA	NA	NA	NA	-0.0179487	-0.0490739	0.0131765	1	1	NA	NA	NA	NA
CUX1	0.0205128	0	0	0	0	-0.0205128	-0.0550935	0.0140679	1	1	NA	NA	NA	NA	-0.0205128	-0.0550935	0.0140679	1	1	NA	NA	NA	NA	-0.0205128	-0.0550935	0.0140679	1	1	NA	NA	NA	NA	-0.0205128	-0.0550935	0.0140679	1	1	NA	NA	NA	NA
CYFIP1	0.00769231	0	0.05	0.0555556	0	-0.00769231	-0.0240556	0.00867096	1	1	NA	NA	NA	NA	0.0423077	-0.079884	0.164499	0.476991	1	NA	NA	NA	NA	0.0478632	-0.0873703	0.183097	0.428584	1	NA	NA	NA	NA	-0.00769231	-0.0240556	0.00867096	1	1	NA	NA	NA	NA
DCAF11	0.0128205	0	0	0	0	-0.0128205	-0.0368062	0.0111652	1	1	NA	NA	NA	NA	-0.0128205	-0.0368062	0.0111652	1	1	NA	NA	NA	NA	-0.0128205	-0.0368062	0.0111652	1	1	NA	NA	NA	NA	-0.0128205	-0.0368062	0.0111652	1	1	NA	NA	NA	NA
DCHS1	0.0102564	0	0.05	0	0	-0.0102564	-0.0305122	0.00999942	1	1	NA	NA	NA	NA	0.0397436	-0.0825773	0.162064	0.592677	1	NA	NA	NA	NA	-0.0102564	-0.0305122	0.00999942	1	1	NA	NA	NA	NA	-0.0102564	-0.0305122	0.00999942	1	1	NA	NA	NA	NA
DCHS2	0.0179487	0	0	0	0	-0.0179487	-0.0490739	0.0131765	1	1	NA	NA	NA	NA	-0.0179487	-0.0490739	0.0131765	1	1	NA	NA	NA	NA	-0.0179487	-0.0490739	0.0131765	1	1	NA	NA	NA	NA	-0.0179487	-0.0490739	0.0131765	1	1	NA	NA	NA	NA
DDX50	0.0128205	0	0	0	0	-0.0128205	-0.0368062	0.0111652	1	1	NA	NA	NA	NA	-0.0128205	-0.0368062	0.0111652	1	1	NA	NA	NA	NA	-0.0128205	-0.0368062	0.0111652	1	1	NA	NA	NA	NA	-0.0128205	-0.0368062	0.0111652	1	1	NA	NA	NA	NA
DENND4A	0.0102564	0.142857	0.1	0	0	0.132601	-0.199528	0.464729	0.159034	1	NA	NA	NA	NA	0.0897436	-0.0683965	0.247884	0.0211628	0.589032	NA	NA	NA	NA	-0.0102564	-0.0305122	0.00999942	1	1	NA	NA	NA	NA	-0.0102564	-0.0305122	0.00999942	1	1	NA	NA	NA	NA
DHX37	0.0153846	0	0.05	0	0	-0.0153846	-0.0429842	0.012215	1	1	NA	NA	NA	NA	0.0346154	-0.0879614	0.157192	0.779033	1	NA	NA	NA	NA	-0.0153846	-0.0429842	0.012215	1	1	NA	NA	NA	NA	-0.0153846	-0.0429842	0.012215	1	1	NA	NA	NA	NA
DIP2B	0.0102564	0	0	0.0555556	0	-0.0102564	-0.0305122	0.00999942	1	1	NA	NA	NA	NA	-0.0102564	-0.0305122	0.00999942	1	1	NA	NA	NA	NA	0.0452991	-0.0900511	0.180649	0.540372	1	NA	NA	NA	NA	-0.0102564	-0.0305122	0.00999942	1	1	NA	NA	NA	NA
DIP2C	0.0179487	0	0.05	0	0	-0.0179487	-0.0490739	0.0131765	1	1	NA	NA	NA	NA	0.0320513	-0.0906522	0.154755	0.855639	1	NA	NA	NA	NA	-0.0179487	-0.0490739	0.0131765	1	1	NA	NA	NA	NA	-0.0179487	-0.0490739	0.0131765	1	1	NA	NA	NA	NA
DMD	0.0128205	0	0	0	0	-0.0128205	-0.0368062	0.0111652	1	1	NA	NA	NA	NA	-0.0128205	-0.0368062	0.0111652	1	1	NA	NA	NA	NA	-0.0128205	-0.0368062	0.0111652	1	1	NA	NA	NA	NA	-0.0128205	-0.0368062	0.0111652	1	1	NA	NA	NA	NA
DMKN	0.00769231	0.142857	0	0.0555556	0	0.135165	-0.196916	0.467245	0.10103	1	NA	NA	NA	NA	-0.00769231	-0.0240556	0.00867096	1	1	NA	NA	NA	NA	0.0478632	-0.0873703	0.183097	0.428584	1	NA	NA	NA	NA	-0.00769231	-0.0240556	0.00867096	1	1	NA	NA	NA	NA
DMXL2	0.0128205	0	0	0	0	-0.0128205	-0.0368062	0.0111652	1	1	NA	NA	NA	NA	-0.0128205	-0.0368062	0.0111652	1	1	NA	NA	NA	NA	-0.0128205	-0.0368062	0.0111652	1	1	NA	NA	NA	NA	-0.0128205	-0.0368062	0.0111652	1	1	NA	NA	NA	NA
DNAH10	0.0205128	0	0	0	0	-0.0205128	-0.0550935	0.0140679	1	1	NA	NA	NA	NA	-0.0205128	-0.0550935	0.0140679	1	1	NA	NA	NA	NA	-0.0205128	-0.0550935	0.0140679	1	1	NA	NA	NA	NA	-0.0205128	-0.0550935	0.0140679	1	1	NA	NA	NA	NA
DNAH11	0.0128205	0	0	0.0555556	0	-0.0128205	-0.0368062	0.0111652	1	1	NA	NA	NA	NA	-0.0128205	-0.0368062	0.0111652	1	1	NA	NA	NA	NA	0.042735	-0.0927312	0.178201	0.637468	1	NA	NA	NA	NA	-0.0128205	-0.0368062	0.0111652	1	1	NA	NA	NA	NA
DNAH17	0.0179487	0.142857	0.05	0	0	0.124908	-0.207362	0.457179	0.330001	1	NA	NA	NA	NA	0.0320513	-0.0906522	0.154755	0.855639	1	NA	NA	NA	NA	-0.0179487	-0.0490739	0.0131765	1	1	NA	NA	NA	NA	-0.0179487	-0.0490739	0.0131765	1	1	NA	NA	NA	NA
DNAH2	0.025641	0	0.1	0	0	-0.025641	-0.0669692	0.0156871	1	1	NA	NA	NA	NA	0.074359	-0.084334	0.233052	0.213475	1	NA	NA	NA	NA	-0.025641	-0.0669692	0.0156871	1	1	NA	NA	NA	NA	-0.025641	-0.0669692	0.0156871	1	1	NA	NA	NA	NA
DNAH3	0.0179487	0	0.05	0	0	-0.0179487	-0.0490739	0.0131765	1	1	NA	NA	NA	NA	0.0320513	-0.0906522	0.154755	0.855639	1	NA	NA	NA	NA	-0.0179487	-0.0490739	0.0131765	1	1	NA	NA	NA	NA	-0.0179487	-0.0490739	0.0131765	1	1	NA	NA	NA	NA
DNAH5	0.0179487	0	0	0	0	-0.0179487	-0.0490739	0.0131765	1	1	NA	NA	NA	NA	-0.0179487	-0.0490739	0.0131765	1	1	NA	NA	NA	NA	-0.0179487	-0.0490739	0.0131765	1	1	NA	NA	NA	NA	-0.0179487	-0.0490739	0.0131765	1	1	NA	NA	NA	NA
DNAH7	0.0153846	0	0	0.111111	0	-0.0153846	-0.0429842	0.012215	1	1	NA	NA	NA	NA	-0.0153846	-0.0429842	0.012215	1	1	NA	NA	NA	NA	0.0957265	-0.0790288	0.270482	0.0460983	1	NA	NA	NA	NA	-0.0153846	-0.0429842	0.012215	1	1	NA	NA	NA	NA
DNAH8	0.0205128	0	0.05	0	0	-0.0205128	-0.0550935	0.0140679	1	1	NA	NA	NA	NA	0.0294872	-0.0933421	0.152316	0.92399	1	NA	NA	NA	NA	-0.0205128	-0.0550935	0.0140679	1	1	NA	NA	NA	NA	-0.0205128	-0.0550935	0.0140679	1	1	NA	NA	NA	NA
DNAH9	0.0282051	0	0.1	0.0555556	0	-0.0282051	-0.0728414	0.0164311	1	1	NA	NA	NA	NA	0.0717949	-0.0869883	0.230578	0.25724	1	NA	NA	NA	NA	0.0273504	-0.107087	0.161788	1	1	NA	NA	NA	NA	-0.0282051	-0.0728414	0.0164311	1	1	NA	NA	NA	NA
DNAJC10	0.0128205	0	0	0	0	-0.0128205	-0.0368062	0.0111652	1	1	NA	NA	NA	NA	-0.0128205	-0.0368062	0.0111652	1	1	NA	NA	NA	NA	-0.0128205	-0.0368062	0.0111652	1	1	NA	NA	NA	NA	-0.0128205	-0.0368062	0.0111652	1	1	NA	NA	NA	NA
DNHD1	0.0153846	0	0	0.0555556	0	-0.0153846	-0.0429842	0.012215	1	1	NA	NA	NA	NA	-0.0153846	-0.0429842	0.012215	1	1	NA	NA	NA	NA	0.0401709	-0.0954106	0.175752	0.722647	1	NA	NA	NA	NA	-0.0153846	-0.0429842	0.012215	1	1	NA	NA	NA	NA
DNMT1	0.0153846	0	0	0	0	-0.0153846	-0.0429842	0.012215	1	1	NA	NA	NA	NA	-0.0153846	-0.0429842	0.012215	1	1	NA	NA	NA	NA	-0.0153846	-0.0429842	0.012215	1	1	NA	NA	NA	NA	-0.0153846	-0.0429842	0.012215	1	1	NA	NA	NA	NA
DNMT3A	0.0153846	0	0.05	0	0	-0.0153846	-0.0429842	0.012215	1	1	NA	NA	NA	NA	0.0346154	-0.0879614	0.157192	0.779033	1	NA	NA	NA	NA	-0.0153846	-0.0429842	0.012215	1	1	NA	NA	NA	NA	-0.0153846	-0.0429842	0.012215	1	1	NA	NA	NA	NA
DOCK10	0.0128205	0	0	0	0	-0.0128205	-0.0368062	0.0111652	1	1	NA	NA	NA	NA	-0.0128205	-0.0368062	0.0111652	1	1	NA	NA	NA	NA	-0.0128205	-0.0368062	0.0111652	1	1	NA	NA	NA	NA	-0.0128205	-0.0368062	0.0111652	1	1	NA	NA	NA	NA
DOCK2	0.0128205	0	0	0	0	-0.0128205	-0.0368062	0.0111652	1	1	NA	NA	NA	NA	-0.0128205	-0.0368062	0.0111652	1	1	NA	NA	NA	NA	-0.0128205	-0.0368062	0.0111652	1	1	NA	NA	NA	NA	-0.0128205	-0.0368062	0.0111652	1	1	NA	NA	NA	NA
DOCK3	0.0128205	0	0	0	0	-0.0128205	-0.0368062	0.0111652	1	1	NA	NA	NA	NA	-0.0128205	-0.0368062	0.0111652	1	1	NA	NA	NA	NA	-0.0128205	-0.0368062	0.0111652	1	1	NA	NA	NA	NA	-0.0128205	-0.0368062	0.0111652	1	1	NA	NA	NA	NA
DPCR1	0.0128205	0	0.05	0	0	-0.0128205	-0.0368062	0.0111652	1	1	NA	NA	NA	NA	0.0371795	-0.0852697	0.159629	0.692238	1	NA	NA	NA	NA	-0.0128205	-0.0368062	0.0111652	1	1	NA	NA	NA	NA	-0.0128205	-0.0368062	0.0111652	1	1	NA	NA	NA	NA
DSCAML1	0.0128205	0	0.05	0	0	-0.0128205	-0.0368062	0.0111652	1	1	NA	NA	NA	NA	0.0371795	-0.0852697	0.159629	0.692238	1	NA	NA	NA	NA	-0.0128205	-0.0368062	0.0111652	1	1	NA	NA	NA	NA	-0.0128205	-0.0368062	0.0111652	1	1	NA	NA	NA	NA
DST	0.0410256	0	0	0	0	-0.0410256	-0.101737	0.0196855	1	1	NA	NA	NA	NA	-0.0410256	-0.0869932	0.00494193	0.739834	1	NA	NA	NA	NA	-0.0410256	-0.089771	0.00771971	0.798179	1	NA	NA	NA	NA	-0.0410256	-0.101737	0.0196855	1	1	NA	NA	NA	NA
DUOX1	0.0153846	0	0.05	0	0	-0.0153846	-0.0429842	0.012215	1	1	NA	NA	NA	NA	0.0346154	-0.0879614	0.157192	0.779033	1	NA	NA	NA	NA	-0.0153846	-0.0429842	0.012215	1	1	NA	NA	NA	NA	-0.0153846	-0.0429842	0.012215	1	1	NA	NA	NA	NA
DYNC1H1	0.0179487	0	0	0	0	-0.0179487	-0.0490739	0.0131765	1	1	NA	NA	NA	NA	-0.0179487	-0.0490739	0.0131765	1	1	NA	NA	NA	NA	-0.0179487	-0.0490739	0.0131765	1	1	NA	NA	NA	NA	-0.0179487	-0.0490739	0.0131765	1	1	NA	NA	NA	NA
DYNC2H1	0.0205128	0	0	0	0	-0.0205128	-0.0550935	0.0140679	1	1	NA	NA	NA	NA	-0.0205128	-0.0550935	0.0140679	1	1	NA	NA	NA	NA	-0.0205128	-0.0550935	0.0140679	1	1	NA	NA	NA	NA	-0.0205128	-0.0550935	0.0140679	1	1	NA	NA	NA	NA
EEA1	0.0128205	0	0.05	0	0	-0.0128205	-0.0368062	0.0111652	1	1	NA	NA	NA	NA	0.0371795	-0.0852697	0.159629	0.692238	1	NA	NA	NA	NA	-0.0128205	-0.0368062	0.0111652	1	1	NA	NA	NA	NA	-0.0128205	-0.0368062	0.0111652	1	1	NA	NA	NA	NA
EGFR	0.0153846	0	0	0	0	-0.0153846	-0.0429842	0.012215	1	1	NA	NA	NA	NA	-0.0153846	-0.0429842	0.012215	1	1	NA	NA	NA	NA	-0.0153846	-0.0429842	0.012215	1	1	NA	NA	NA	NA	-0.0153846	-0.0429842	0.012215	1	1	NA	NA	NA	NA
EMILIN1	0.0102564	0	0	0.0555556	0	-0.0102564	-0.0305122	0.00999942	1	1	NA	NA	NA	NA	-0.0102564	-0.0305122	0.00999942	1	1	NA	NA	NA	NA	0.0452991	-0.0900511	0.180649	0.540372	1	NA	NA	NA	NA	-0.0102564	-0.0305122	0.00999942	1	1	NA	NA	NA	NA
EMR3	0.0102564	0	0	0.0555556	0	-0.0102564	-0.0305122	0.00999942	1	1	NA	NA	NA	NA	-0.0102564	-0.0305122	0.00999942	1	1	NA	NA	NA	NA	0.0452991	-0.0900511	0.180649	0.540372	1	NA	NA	NA	NA	-0.0102564	-0.0305122	0.00999942	1	1	NA	NA	NA	NA
EP300	0.0128205	0	0	0	0	-0.0128205	-0.0368062	0.0111652	1	1	NA	NA	NA	NA	-0.0128205	-0.0368062	0.0111652	1	1	NA	NA	NA	NA	-0.0128205	-0.0368062	0.0111652	1	1	NA	NA	NA	NA	-0.0128205	-0.0368062	0.0111652	1	1	NA	NA	NA	NA
EPHB6	0.0128205	0	0	0	0	-0.0128205	-0.0368062	0.0111652	1	1	NA	NA	NA	NA	-0.0128205	-0.0368062	0.0111652	1	1	NA	NA	NA	NA	-0.0128205	-0.0368062	0.0111652	1	1	NA	NA	NA	NA	-0.0128205	-0.0368062	0.0111652	1	1	NA	NA	NA	NA
EPS15L1	0.00769231	0	0.05	0.0555556	0	-0.00769231	-0.0240556	0.00867096	1	1	NA	NA	NA	NA	0.0423077	-0.079884	0.164499	0.476991	1	NA	NA	NA	NA	0.0478632	-0.0873703	0.183097	0.428584	1	NA	NA	NA	NA	-0.00769231	-0.0240556	0.00867096	1	1	NA	NA	NA	NA
ERBB4	0.0128205	0	0	0	0	-0.0128205	-0.0368062	0.0111652	1	1	NA	NA	NA	NA	-0.0128205	-0.0368062	0.0111652	1	1	NA	NA	NA	NA	-0.0128205	-0.0368062	0.0111652	1	1	NA	NA	NA	NA	-0.0128205	-0.0368062	0.0111652	1	1	NA	NA	NA	NA
ESPL1	0.0153846	0	0	0	0	-0.0153846	-0.0429842	0.012215	1	1	NA	NA	NA	NA	-0.0153846	-0.0429842	0.012215	1	1	NA	NA	NA	NA	-0.0153846	-0.0429842	0.012215	1	1	NA	NA	NA	NA	-0.0153846	-0.0429842	0.012215	1	1	NA	NA	NA	NA
EXPH5	0.0102564	0	0	0.0555556	0	-0.0102564	-0.0305122	0.00999942	1	1	NA	NA	NA	NA	-0.0102564	-0.0305122	0.00999942	1	1	NA	NA	NA	NA	0.0452991	-0.0900511	0.180649	0.540372	1	NA	NA	NA	NA	-0.0102564	-0.0305122	0.00999942	1	1	NA	NA	NA	NA
EYS	0.0153846	0	0.05	0	0	-0.0153846	-0.0429842	0.012215	1	1	NA	NA	NA	NA	0.0346154	-0.0879614	0.157192	0.779033	1	NA	NA	NA	NA	-0.0153846	-0.0429842	0.012215	1	1	NA	NA	NA	NA	-0.0153846	-0.0429842	0.012215	1	1	NA	NA	NA	NA
FAM135A	0.0102564	0	0.05	0.0555556	0	-0.0102564	-0.0305122	0.00999942	1	1	NA	NA	NA	NA	0.0397436	-0.0825773	0.162064	0.592677	1	NA	NA	NA	NA	0.0452991	-0.0900511	0.180649	0.540372	1	NA	NA	NA	NA	-0.0102564	-0.0305122	0.00999942	1	1	NA	NA	NA	NA
FAM178A	0.0128205	0	0.05	0	0	-0.0128205	-0.0368062	0.0111652	1	1	NA	NA	NA	NA	0.0371795	-0.0852697	0.159629	0.692238	1	NA	NA	NA	NA	-0.0128205	-0.0368062	0.0111652	1	1	NA	NA	NA	NA	-0.0128205	-0.0368062	0.0111652	1	1	NA	NA	NA	NA
FAM179B	0.0153846	0	0	0	0	-0.0153846	-0.0429842	0.012215	1	1	NA	NA	NA	NA	-0.0153846	-0.0429842	0.012215	1	1	NA	NA	NA	NA	-0.0153846	-0.0429842	0.012215	1	1	NA	NA	NA	NA	-0.0153846	-0.0429842	0.012215	1	1	NA	NA	NA	NA
FAM59A	0.0153846	0	0	0	0	-0.0153846	-0.0429842	0.012215	1	1	NA	NA	NA	NA	-0.0153846	-0.0429842	0.012215	1	1	NA	NA	NA	NA	-0.0153846	-0.0429842	0.012215	1	1	NA	NA	NA	NA	-0.0153846	-0.0429842	0.012215	1	1	NA	NA	NA	NA
FAM83B	0.0128205	0	0	0.0555556	0	-0.0128205	-0.0368062	0.0111652	1	1	NA	NA	NA	NA	-0.0128205	-0.0368062	0.0111652	1	1	NA	NA	NA	NA	0.042735	-0.0927312	0.178201	0.637468	1	NA	NA	NA	NA	-0.0128205	-0.0368062	0.0111652	1	1	NA	NA	NA	NA
FAT1	0.0128205	0	0.1	0	0	-0.0128205	-0.0368062	0.0111652	1	1	NA	NA	NA	NA	0.0871795	-0.0710542	0.245413	0.0403263	0.777057	NA	NA	NA	NA	-0.0128205	-0.0368062	0.0111652	1	1	NA	NA	NA	NA	-0.0128205	-0.0368062	0.0111652	1	1	NA	NA	NA	NA
FAT2	0.0102564	0	0	0.0555556	0	-0.0102564	-0.0305122	0.00999942	1	1	NA	NA	NA	NA	-0.0102564	-0.0305122	0.00999942	1	1	NA	NA	NA	NA	0.0452991	-0.0900511	0.180649	0.540372	1	NA	NA	NA	NA	-0.0102564	-0.0305122	0.00999942	1	1	NA	NA	NA	NA
FAT3	0.0205128	0	0	0	0	-0.0205128	-0.0550935	0.0140679	1	1	NA	NA	NA	NA	-0.0205128	-0.0550935	0.0140679	1	1	NA	NA	NA	NA	-0.0205128	-0.0550935	0.0140679	1	1	NA	NA	NA	NA	-0.0205128	-0.0550935	0.0140679	1	1	NA	NA	NA	NA
FAT4	0.0128205	0	0.1	0.0555556	0	-0.0128205	-0.0368062	0.0111652	1	1	NA	NA	NA	NA	0.0871795	-0.0710542	0.245413	0.0403263	0.777057	NA	NA	NA	NA	0.042735	-0.0927312	0.178201	0.637468	1	NA	NA	NA	NA	-0.0128205	-0.0368062	0.0111652	1	1	NA	NA	NA	NA
FBN1	0.0153846	0	0	0	0	-0.0153846	-0.0429842	0.012215	1	1	NA	NA	NA	NA	-0.0153846	-0.0429842	0.012215	1	1	NA	NA	NA	NA	-0.0153846	-0.0429842	0.012215	1	1	NA	NA	NA	NA	-0.0153846	-0.0429842	0.012215	1	1	NA	NA	NA	NA
FBN2	0.0282051	0	0	0	0	-0.0282051	-0.0728414	0.0164311	1	1	NA	NA	NA	NA	-0.0282051	-0.0709183	0.014508	0.9586	1	NA	NA	NA	NA	-0.0282051	-0.0728414	0.0164311	1	1	NA	NA	NA	NA	-0.0282051	-0.0728414	0.0164311	1	1	NA	NA	NA	NA
FBN3	0.0153846	0	0	0	0	-0.0153846	-0.0429842	0.012215	1	1	NA	NA	NA	NA	-0.0153846	-0.0429842	0.012215	1	1	NA	NA	NA	NA	-0.0153846	-0.0429842	0.012215	1	1	NA	NA	NA	NA	-0.0153846	-0.0429842	0.012215	1	1	NA	NA	NA	NA
FBXO18	0.0128205	0	0.05	0	0	-0.0128205	-0.0368062	0.0111652	1	1	NA	NA	NA	NA	0.0371795	-0.0852697	0.159629	0.692238	1	NA	NA	NA	NA	-0.0128205	-0.0368062	0.0111652	1	1	NA	NA	NA	NA	-0.0128205	-0.0368062	0.0111652	1	1	NA	NA	NA	NA
FCRL5	0.0128205	0	0	0	0	-0.0128205	-0.0368062	0.0111652	1	1	NA	NA	NA	NA	-0.0128205	-0.0368062	0.0111652	1	1	NA	NA	NA	NA	-0.0128205	-0.0368062	0.0111652	1	1	NA	NA	NA	NA	-0.0128205	-0.0368062	0.0111652	1	1	NA	NA	NA	NA
FLG	0.025641	0	0	0	0	-0.025641	-0.0669692	0.0156871	1	1	NA	NA	NA	NA	-0.025641	-0.0669692	0.0156871	1	1	NA	NA	NA	NA	-0.025641	-0.0669692	0.0156871	1	1	NA	NA	NA	NA	-0.025641	-0.0669692	0.0156871	1	1	NA	NA	NA	NA
FLG2	0.0128205	0	0	0	0	-0.0128205	-0.0368062	0.0111652	1	1	NA	NA	NA	NA	-0.0128205	-0.0368062	0.0111652	1	1	NA	NA	NA	NA	-0.0128205	-0.0368062	0.0111652	1	1	NA	NA	NA	NA	-0.0128205	-0.0368062	0.0111652	1	1	NA	NA	NA	NA
FLT4	0.0153846	0	0.05	0	0	-0.0153846	-0.0429842	0.012215	1	1	NA	NA	NA	NA	0.0346154	-0.0879614	0.157192	0.779033	1	NA	NA	NA	NA	-0.0153846	-0.0429842	0.012215	1	1	NA	NA	NA	NA	-0.0153846	-0.0429842	0.012215	1	1	NA	NA	NA	NA
FMN2	0.0128205	0	0	0	0	-0.0128205	-0.0368062	0.0111652	1	1	NA	NA	NA	NA	-0.0128205	-0.0368062	0.0111652	1	1	NA	NA	NA	NA	-0.0128205	-0.0368062	0.0111652	1	1	NA	NA	NA	NA	-0.0128205	-0.0368062	0.0111652	1	1	NA	NA	NA	NA
FNIP1	0.00769231	0	0.1	0	0	-0.00769231	-0.0240556	0.00867096	1	1	NA	NA	NA	NA	0.0923077	-0.0657384	0.250354	0.00869415	0.362981	NA	NA	NA	NA	-0.00769231	-0.0240556	0.00867096	1	1	NA	NA	NA	NA	-0.00769231	-0.0240556	0.00867096	1	1	NA	NA	NA	NA
FRAS1	0.0128205	0	0	0	0	-0.0128205	-0.0368062	0.0111652	1	1	NA	NA	NA	NA	-0.0128205	-0.0368062	0.0111652	1	1	NA	NA	NA	NA	-0.0128205	-0.0368062	0.0111652	1	1	NA	NA	NA	NA	-0.0128205	-0.0368062	0.0111652	1	1	NA	NA	NA	NA
FREM2	0.0179487	0	0.1	0	0	-0.0179487	-0.0490739	0.0131765	1	1	NA	NA	NA	NA	0.0820513	-0.0763678	0.24047	0.0968896	1	NA	NA	NA	NA	-0.0179487	-0.0490739	0.0131765	1	1	NA	NA	NA	NA	-0.0179487	-0.0490739	0.0131765	1	1	NA	NA	NA	NA
FRMPD2	0.00769231	0	0	0.111111	0	-0.00769231	-0.0240556	0.00867096	1	1	NA	NA	NA	NA	-0.00769231	-0.0240556	0.00867096	1	1	NA	NA	NA	NA	0.103419	-0.0710822	0.27792	0.00505574	0.506585	NA	NA	NA	NA	-0.00769231	-0.0240556	0.00867096	1	1	NA	NA	NA	NA
FRY	0.0128205	0	0	0.0555556	0	-0.0128205	-0.0368062	0.0111652	1	1	NA	NA	NA	NA	-0.0128205	-0.0368062	0.0111652	1	1	NA	NA	NA	NA	0.042735	-0.0927312	0.178201	0.637468	1	NA	NA	NA	NA	-0.0128205	-0.0368062	0.0111652	1	1	NA	NA	NA	NA
GABRQ	0.0102564	0	0.05	0	0	-0.0102564	-0.0305122	0.00999942	1	1	NA	NA	NA	NA	0.0397436	-0.0825773	0.162064	0.592677	1	NA	NA	NA	NA	-0.0102564	-0.0305122	0.00999942	1	1	NA	NA	NA	NA	-0.0102564	-0.0305122	0.00999942	1	1	NA	NA	NA	NA
GALNT5	0.0128205	0	0	0	0	-0.0128205	-0.0368062	0.0111652	1	1	NA	NA	NA	NA	-0.0128205	-0.0368062	0.0111652	1	1	NA	NA	NA	NA	-0.0128205	-0.0368062	0.0111652	1	1	NA	NA	NA	NA	-0.0128205	-0.0368062	0.0111652	1	1	NA	NA	NA	NA
GALNT7	0.0128205	0	0	0	0	-0.0128205	-0.0368062	0.0111652	1	1	NA	NA	NA	NA	-0.0128205	-0.0368062	0.0111652	1	1	NA	NA	NA	NA	-0.0128205	-0.0368062	0.0111652	1	1	NA	NA	NA	NA	-0.0128205	-0.0368062	0.0111652	1	1	NA	NA	NA	NA
GBF1	0.0102564	0	0	0.0555556	0	-0.0102564	-0.0305122	0.00999942	1	1	NA	NA	NA	NA	-0.0102564	-0.0305122	0.00999942	1	1	NA	NA	NA	NA	0.0452991	-0.0900511	0.180649	0.540372	1	NA	NA	NA	NA	-0.0102564	-0.0305122	0.00999942	1	1	NA	NA	NA	NA
GCN1L1	0.0102564	0	0.05	0	0	-0.0102564	-0.0305122	0.00999942	1	1	NA	NA	NA	NA	0.0397436	-0.0825773	0.162064	0.592677	1	NA	NA	NA	NA	-0.0102564	-0.0305122	0.00999942	1	1	NA	NA	NA	NA	-0.0102564	-0.0305122	0.00999942	1	1	NA	NA	NA	NA
GNAS	0.0128205	0	0	0	0	-0.0128205	-0.0368062	0.0111652	1	1	NA	NA	NA	NA	-0.0128205	-0.0368062	0.0111652	1	1	NA	NA	NA	NA	-0.0128205	-0.0368062	0.0111652	1	1	NA	NA	NA	NA	-0.0128205	-0.0368062	0.0111652	1	1	NA	NA	NA	NA
GOLGA3	0.00769231	0	0.05	0.0555556	0	-0.00769231	-0.0240556	0.00867096	1	1	NA	NA	NA	NA	0.0423077	-0.079884	0.164499	0.476991	1	NA	NA	NA	NA	0.0478632	-0.0873703	0.183097	0.428584	1	NA	NA	NA	NA	-0.00769231	-0.0240556	0.00867096	1	1	NA	NA	NA	NA
GON4L	0.0128205	0	0	0	0	-0.0128205	-0.0368062	0.0111652	1	1	NA	NA	NA	NA	-0.0128205	-0.0368062	0.0111652	1	1	NA	NA	NA	NA	-0.0128205	-0.0368062	0.0111652	1	1	NA	NA	NA	NA	-0.0128205	-0.0368062	0.0111652	1	1	NA	NA	NA	NA
GPR112	0.0128205	0	0.05	0	0	-0.0128205	-0.0368062	0.0111652	1	1	NA	NA	NA	NA	0.0371795	-0.0852697	0.159629	0.692238	1	NA	NA	NA	NA	-0.0128205	-0.0368062	0.0111652	1	1	NA	NA	NA	NA	-0.0128205	-0.0368062	0.0111652	1	1	NA	NA	NA	NA
GPR179	0.0102564	0	0.05	0.0555556	0	-0.0102564	-0.0305122	0.00999942	1	1	NA	NA	NA	NA	0.0397436	-0.0825773	0.162064	0.592677	1	NA	NA	NA	NA	0.0452991	-0.0900511	0.180649	0.540372	1	NA	NA	NA	NA	-0.0102564	-0.0305122	0.00999942	1	1	NA	NA	NA	NA
GPR98	0.0307692	0	0.05	0.0555556	0	-0.0307692	-0.0786775	0.0171391	1	1	NA	NA	NA	NA	0.0192308	-0.0970423	0.135504	1	1	NA	NA	NA	NA	0.0247863	-0.107198	0.156771	1	1	NA	NA	NA	NA	-0.0307692	-0.0786775	0.0171391	1	1	NA	NA	NA	NA
GPRASP1	0.00769231	0	0.05	0.0555556	0	-0.00769231	-0.0240556	0.00867096	1	1	NA	NA	NA	NA	0.0423077	-0.079884	0.164499	0.476991	1	NA	NA	NA	NA	0.0478632	-0.0873703	0.183097	0.428584	1	NA	NA	NA	NA	-0.00769231	-0.0240556	0.00867096	1	1	NA	NA	NA	NA
GREB1	0.0153846	0	0.05	0	0	-0.0153846	-0.0429842	0.012215	1	1	NA	NA	NA	NA	0.0346154	-0.0879614	0.157192	0.779033	1	NA	NA	NA	NA	-0.0153846	-0.0429842	0.012215	1	1	NA	NA	NA	NA	-0.0153846	-0.0429842	0.012215	1	1	NA	NA	NA	NA
GRIA1	0.0102564	0	0.05	0	0	-0.0102564	-0.0305122	0.00999942	1	1	NA	NA	NA	NA	0.0397436	-0.0825773	0.162064	0.592677	1	NA	NA	NA	NA	-0.0102564	-0.0305122	0.00999942	1	1	NA	NA	NA	NA	-0.0102564	-0.0305122	0.00999942	1	1	NA	NA	NA	NA
GRID2	0.0102564	0.142857	0	0	0	0.132601	-0.199528	0.464729	0.159034	1	NA	NA	NA	NA	-0.0102564	-0.0305122	0.00999942	1	1	NA	NA	NA	NA	-0.0102564	-0.0305122	0.00999942	1	1	NA	NA	NA	NA	-0.0102564	-0.0305122	0.00999942	1	1	NA	NA	NA	NA
GRK6	0.0102564	0	0.05	0	0	-0.0102564	-0.0305122	0.00999942	1	1	NA	NA	NA	NA	0.0397436	-0.0825773	0.162064	0.592677	1	NA	NA	NA	NA	-0.0102564	-0.0305122	0.00999942	1	1	NA	NA	NA	NA	-0.0102564	-0.0305122	0.00999942	1	1	NA	NA	NA	NA
GTF3C1	0.0128205	0	0	0	0	-0.0128205	-0.0368062	0.0111652	1	1	NA	NA	NA	NA	-0.0128205	-0.0368062	0.0111652	1	1	NA	NA	NA	NA	-0.0128205	-0.0368062	0.0111652	1	1	NA	NA	NA	NA	-0.0128205	-0.0368062	0.0111652	1	1	NA	NA	NA	NA
GUCY2F	0.00512821	0	0.1	0.0555556	0	-0.00512821	-0.0173454	0.00708895	1	1	NA	NA	NA	NA	0.0948718	-0.0630796	0.252823	0.00233669	0.29267	NA	NA	NA	NA	0.0504274	-0.0846887	0.185543	0.299529	1	NA	NA	NA	NA	-0.00512821	-0.0173454	0.00708895	1	1	NA	NA	NA	NA
HCFC1	0.0153846	0	0	0	0	-0.0153846	-0.0429842	0.012215	1	1	NA	NA	NA	NA	-0.0153846	-0.0429842	0.012215	1	1	NA	NA	NA	NA	-0.0153846	-0.0429842	0.012215	1	1	NA	NA	NA	NA	-0.0153846	-0.0429842	0.012215	1	1	NA	NA	NA	NA
HERC1	0.0205128	0	0	0	0	-0.0205128	-0.0550935	0.0140679	1	1	NA	NA	NA	NA	-0.0205128	-0.0550935	0.0140679	1	1	NA	NA	NA	NA	-0.0205128	-0.0550935	0.0140679	1	1	NA	NA	NA	NA	-0.0205128	-0.0550935	0.0140679	1	1	NA	NA	NA	NA
HERC2	0.0230769	0	0	0	0	-0.0230769	-0.0610555	0.0149017	1	1	NA	NA	NA	NA	-0.0230769	-0.0610555	0.0149017	1	1	NA	NA	NA	NA	-0.0230769	-0.0610555	0.0149017	1	1	NA	NA	NA	NA	-0.0230769	-0.0610555	0.0149017	1	1	NA	NA	NA	NA
HIVEP1	0.0128205	0	0.05	0	0	-0.0128205	-0.0368062	0.0111652	1	1	NA	NA	NA	NA	0.0371795	-0.0852697	0.159629	0.692238	1	NA	NA	NA	NA	-0.0128205	-0.0368062	0.0111652	1	1	NA	NA	NA	NA	-0.0128205	-0.0368062	0.0111652	1	1	NA	NA	NA	NA
HMCN1	0.0435897	0	0	0	0	-0.0435897	-0.107444	0.0202642	1	1	NA	NA	NA	NA	-0.0435897	-0.090136	0.00295654	0.704935	1	NA	NA	NA	NA	-0.0435897	-0.0929138	0.00573431	0.762948	1	NA	NA	NA	NA	-0.0435897	-0.107444	0.0202642	1	1	NA	NA	NA	NA
HSPA8	0.0128205	0	0.05	0	0	-0.0128205	-0.0368062	0.0111652	1	1	NA	NA	NA	NA	0.0371795	-0.0852697	0.159629	0.692238	1	NA	NA	NA	NA	-0.0128205	-0.0368062	0.0111652	1	1	NA	NA	NA	NA	-0.0128205	-0.0368062	0.0111652	1	1	NA	NA	NA	NA
HSPG2	0.0128205	0	0	0	0	-0.0128205	-0.0368062	0.0111652	1	1	NA	NA	NA	NA	-0.0128205	-0.0368062	0.0111652	1	1	NA	NA	NA	NA	-0.0128205	-0.0368062	0.0111652	1	1	NA	NA	NA	NA	-0.0128205	-0.0368062	0.0111652	1	1	NA	NA	NA	NA
HUWE1	0.0205128	0	0.1	0	0	-0.0205128	-0.0550935	0.0140679	1	1	NA	NA	NA	NA	0.0794872	-0.0790237	0.237998	0.132479	1	NA	NA	NA	NA	-0.0205128	-0.0550935	0.0140679	1	1	NA	NA	NA	NA	-0.0205128	-0.0550935	0.0140679	1	1	NA	NA	NA	NA
IFT140	0.0153846	0	0	0	0	-0.0153846	-0.0429842	0.012215	1	1	NA	NA	NA	NA	-0.0153846	-0.0429842	0.012215	1	1	NA	NA	NA	NA	-0.0153846	-0.0429842	0.012215	1	1	NA	NA	NA	NA	-0.0153846	-0.0429842	0.012215	1	1	NA	NA	NA	NA
IGF2R	0.0102564	0.142857	0	0	0	0.132601	-0.199528	0.464729	0.159034	1	NA	NA	NA	NA	-0.0102564	-0.0305122	0.00999942	1	1	NA	NA	NA	NA	-0.0102564	-0.0305122	0.00999942	1	1	NA	NA	NA	NA	-0.0102564	-0.0305122	0.00999942	1	1	NA	NA	NA	NA
IGSF10	0.0128205	0	0.05	0	0	-0.0128205	-0.0368062	0.0111652	1	1	NA	NA	NA	NA	0.0371795	-0.0852697	0.159629	0.692238	1	NA	NA	NA	NA	-0.0128205	-0.0368062	0.0111652	1	1	NA	NA	NA	NA	-0.0128205	-0.0368062	0.0111652	1	1	NA	NA	NA	NA
IGSF3	0.0102564	0	0.05	0	0	-0.0102564	-0.0305122	0.00999942	1	1	NA	NA	NA	NA	0.0397436	-0.0825773	0.162064	0.592677	1	NA	NA	NA	NA	-0.0102564	-0.0305122	0.00999942	1	1	NA	NA	NA	NA	-0.0102564	-0.0305122	0.00999942	1	1	NA	NA	NA	NA
ITIH2	0.0102564	0	0.1	0	0	-0.0102564	-0.0305122	0.00999942	1	1	NA	NA	NA	NA	0.0897436	-0.0683965	0.247884	0.0211628	0.589032	NA	NA	NA	NA	-0.0102564	-0.0305122	0.00999942	1	1	NA	NA	NA	NA	-0.0102564	-0.0305122	0.00999942	1	1	NA	NA	NA	NA
ITIH5	0.0102564	0	0.05	0	0	-0.0102564	-0.0305122	0.00999942	1	1	NA	NA	NA	NA	0.0397436	-0.0825773	0.162064	0.592677	1	NA	NA	NA	NA	-0.0102564	-0.0305122	0.00999942	1	1	NA	NA	NA	NA	-0.0102564	-0.0305122	0.00999942	1	1	NA	NA	NA	NA
ITPR2	0.0128205	0	0	0	0	-0.0128205	-0.0368062	0.0111652	1	1	NA	NA	NA	NA	-0.0128205	-0.0368062	0.0111652	1	1	NA	NA	NA	NA	-0.0128205	-0.0368062	0.0111652	1	1	NA	NA	NA	NA	-0.0128205	-0.0368062	0.0111652	1	1	NA	NA	NA	NA
JAK2	0.0102564	0	0	0.0555556	0	-0.0102564	-0.0305122	0.00999942	1	1	NA	NA	NA	NA	-0.0102564	-0.0305122	0.00999942	1	1	NA	NA	NA	NA	0.0452991	-0.0900511	0.180649	0.540372	1	NA	NA	NA	NA	-0.0102564	-0.0305122	0.00999942	1	1	NA	NA	NA	NA
JMJD1C	0.00769231	0	0	0.111111	0	-0.00769231	-0.0240556	0.00867096	1	1	NA	NA	NA	NA	-0.00769231	-0.0240556	0.00867096	1	1	NA	NA	NA	NA	0.103419	-0.0710822	0.27792	0.00505574	0.506585	NA	NA	NA	NA	-0.00769231	-0.0240556	0.00867096	1	1	NA	NA	NA	NA
KCNB2	0.0128205	0	0	0	0	-0.0128205	-0.0368062	0.0111652	1	1	NA	NA	NA	NA	-0.0128205	-0.0368062	0.0111652	1	1	NA	NA	NA	NA	-0.0128205	-0.0368062	0.0111652	1	1	NA	NA	NA	NA	-0.0128205	-0.0368062	0.0111652	1	1	NA	NA	NA	NA
KCNH7	0.0128205	0	0	0.0555556	0	-0.0128205	-0.0368062	0.0111652	1	1	NA	NA	NA	NA	-0.0128205	-0.0368062	0.0111652	1	1	NA	NA	NA	NA	0.042735	-0.0927312	0.178201	0.637468	1	NA	NA	NA	NA	-0.0128205	-0.0368062	0.0111652	1	1	NA	NA	NA	NA
KDM5C	0.0615385	0	0.05	0	0	-0.0615385	-0.146927	0.0238505	1	1	NA	NA	NA	NA	-0.0115385	-0.121526	0.0984495	1	1	NA	NA	NA	NA	-0.0615385	-0.114449	-0.00862814	0.566939	1	NA	NA	NA	NA	-0.0615385	-0.146927	0.0238505	1	1	NA	NA	NA	NA
KDR	0.0128205	0	0	0	0	-0.0128205	-0.0368062	0.0111652	1	1	NA	NA	NA	NA	-0.0128205	-0.0368062	0.0111652	1	1	NA	NA	NA	NA	-0.0128205	-0.0368062	0.0111652	1	1	NA	NA	NA	NA	-0.0128205	-0.0368062	0.0111652	1	1	NA	NA	NA	NA
KIAA0319	0.00769231	0	0.05	0.0555556	0	-0.00769231	-0.0240556	0.00867096	1	1	NA	NA	NA	NA	0.0423077	-0.079884	0.164499	0.476991	1	NA	NA	NA	NA	0.0478632	-0.0873703	0.183097	0.428584	1	NA	NA	NA	NA	-0.00769231	-0.0240556	0.00867096	1	1	NA	NA	NA	NA
KIAA0430	0.0128205	0	0	0	0	-0.0128205	-0.0368062	0.0111652	1	1	NA	NA	NA	NA	-0.0128205	-0.0368062	0.0111652	1	1	NA	NA	NA	NA	-0.0128205	-0.0368062	0.0111652	1	1	NA	NA	NA	NA	-0.0128205	-0.0368062	0.0111652	1	1	NA	NA	NA	NA
KIAA0564	0.0153846	0	0	0	0	-0.0153846	-0.0429842	0.012215	1	1	NA	NA	NA	NA	-0.0153846	-0.0429842	0.012215	1	1	NA	NA	NA	NA	-0.0153846	-0.0429842	0.012215	1	1	NA	NA	NA	NA	-0.0153846	-0.0429842	0.012215	1	1	NA	NA	NA	NA
KIAA0586	0.0128205	0	0	0	0	-0.0128205	-0.0368062	0.0111652	1	1	NA	NA	NA	NA	-0.0128205	-0.0368062	0.0111652	1	1	NA	NA	NA	NA	-0.0128205	-0.0368062	0.0111652	1	1	NA	NA	NA	NA	-0.0128205	-0.0368062	0.0111652	1	1	NA	NA	NA	NA
KIAA0802	0.00769231	0	0.1	0	0	-0.00769231	-0.0240556	0.00867096	1	1	NA	NA	NA	NA	0.0923077	-0.0657384	0.250354	0.00869415	0.362981	NA	NA	NA	NA	-0.00769231	-0.0240556	0.00867096	1	1	NA	NA	NA	NA	-0.00769231	-0.0240556	0.00867096	1	1	NA	NA	NA	NA
KIAA0913	0.0128205	0	0	0	0	-0.0128205	-0.0368062	0.0111652	1	1	NA	NA	NA	NA	-0.0128205	-0.0368062	0.0111652	1	1	NA	NA	NA	NA	-0.0128205	-0.0368062	0.0111652	1	1	NA	NA	NA	NA	-0.0128205	-0.0368062	0.0111652	1	1	NA	NA	NA	NA
KIAA1751	0.0153846	0	0	0	0	-0.0153846	-0.0429842	0.012215	1	1	NA	NA	NA	NA	-0.0153846	-0.0429842	0.012215	1	1	NA	NA	NA	NA	-0.0153846	-0.0429842	0.012215	1	1	NA	NA	NA	NA	-0.0153846	-0.0429842	0.012215	1	1	NA	NA	NA	NA
KIAA2018	0.0128205	0	0	0	0	-0.0128205	-0.0368062	0.0111652	1	1	NA	NA	NA	NA	-0.0128205	-0.0368062	0.0111652	1	1	NA	NA	NA	NA	-0.0128205	-0.0368062	0.0111652	1	1	NA	NA	NA	NA	-0.0128205	-0.0368062	0.0111652	1	1	NA	NA	NA	NA
KIAA2022	0.0179487	0	0	0	0	-0.0179487	-0.0490739	0.0131765	1	1	NA	NA	NA	NA	-0.0179487	-0.0490739	0.0131765	1	1	NA	NA	NA	NA	-0.0179487	-0.0490739	0.0131765	1	1	NA	NA	NA	NA	-0.0179487	-0.0490739	0.0131765	1	1	NA	NA	NA	NA
KIF13A	0.0128205	0	0	0.0555556	0	-0.0128205	-0.0368062	0.0111652	1	1	NA	NA	NA	NA	-0.0128205	-0.0368062	0.0111652	1	1	NA	NA	NA	NA	0.042735	-0.0927312	0.178201	0.637468	1	NA	NA	NA	NA	-0.0128205	-0.0368062	0.0111652	1	1	NA	NA	NA	NA
KIF14	0.0153846	0	0.05	0	0	-0.0153846	-0.0429842	0.012215	1	1	NA	NA	NA	NA	0.0346154	-0.0879614	0.157192	0.779033	1	NA	NA	NA	NA	-0.0153846	-0.0429842	0.012215	1	1	NA	NA	NA	NA	-0.0153846	-0.0429842	0.012215	1	1	NA	NA	NA	NA
KIF1A	0.0102564	0	0.05	0	0	-0.0102564	-0.0305122	0.00999942	1	1	NA	NA	NA	NA	0.0397436	-0.0825773	0.162064	0.592677	1	NA	NA	NA	NA	-0.0102564	-0.0305122	0.00999942	1	1	NA	NA	NA	NA	-0.0102564	-0.0305122	0.00999942	1	1	NA	NA	NA	NA
KIF1B	0.0230769	0	0.1	0	0	-0.0230769	-0.0610555	0.0149017	1	1	NA	NA	NA	NA	0.0769231	-0.0816791	0.235525	0.171635	1	NA	NA	NA	NA	-0.0230769	-0.0610555	0.0149017	1	1	NA	NA	NA	NA	-0.0230769	-0.0610555	0.0149017	1	1	NA	NA	NA	NA
KIF20B	0.0153846	0	0	0.111111	0	-0.0153846	-0.0429842	0.012215	1	1	NA	NA	NA	NA	-0.0153846	-0.0429842	0.012215	1	1	NA	NA	NA	NA	0.0957265	-0.0790288	0.270482	0.0460983	1	NA	NA	NA	NA	-0.0153846	-0.0429842	0.012215	1	1	NA	NA	NA	NA
KIF4A	0.0102564	0	0	0.0555556	0	-0.0102564	-0.0305122	0.00999942	1	1	NA	NA	NA	NA	-0.0102564	-0.0305122	0.00999942	1	1	NA	NA	NA	NA	0.0452991	-0.0900511	0.180649	0.540372	1	NA	NA	NA	NA	-0.0102564	-0.0305122	0.00999942	1	1	NA	NA	NA	NA
LAMA1	0.0128205	0	0.05	0	0	-0.0128205	-0.0368062	0.0111652	1	1	NA	NA	NA	NA	0.0371795	-0.0852697	0.159629	0.692238	1	NA	NA	NA	NA	-0.0128205	-0.0368062	0.0111652	1	1	NA	NA	NA	NA	-0.0128205	-0.0368062	0.0111652	1	1	NA	NA	NA	NA
LAMA2	0.0153846	0	0	0	0	-0.0153846	-0.0429842	0.012215	1	1	NA	NA	NA	NA	-0.0153846	-0.0429842	0.012215	1	1	NA	NA	NA	NA	-0.0153846	-0.0429842	0.012215	1	1	NA	NA	NA	NA	-0.0153846	-0.0429842	0.012215	1	1	NA	NA	NA	NA
LAMA3	0.0128205	0	0	0.0555556	0	-0.0128205	-0.0368062	0.0111652	1	1	NA	NA	NA	NA	-0.0128205	-0.0368062	0.0111652	1	1	NA	NA	NA	NA	0.042735	-0.0927312	0.178201	0.637468	1	NA	NA	NA	NA	-0.0128205	-0.0368062	0.0111652	1	1	NA	NA	NA	NA
LAMA4	0.0128205	0	0	0	0	-0.0128205	-0.0368062	0.0111652	1	1	NA	NA	NA	NA	-0.0128205	-0.0368062	0.0111652	1	1	NA	NA	NA	NA	-0.0128205	-0.0368062	0.0111652	1	1	NA	NA	NA	NA	-0.0128205	-0.0368062	0.0111652	1	1	NA	NA	NA	NA
LAMC2	0.0128205	0	0	0	0	-0.0128205	-0.0368062	0.0111652	1	1	NA	NA	NA	NA	-0.0128205	-0.0368062	0.0111652	1	1	NA	NA	NA	NA	-0.0128205	-0.0368062	0.0111652	1	1	NA	NA	NA	NA	-0.0128205	-0.0368062	0.0111652	1	1	NA	NA	NA	NA
LPHN3	0.0128205	0	0	0.0555556	0	-0.0128205	-0.0368062	0.0111652	1	1	NA	NA	NA	NA	-0.0128205	-0.0368062	0.0111652	1	1	NA	NA	NA	NA	0.042735	-0.0927312	0.178201	0.637468	1	NA	NA	NA	NA	-0.0128205	-0.0368062	0.0111652	1	1	NA	NA	NA	NA
LRP1	0.0205128	0	0	0	0	-0.0205128	-0.0550935	0.0140679	1	1	NA	NA	NA	NA	-0.0205128	-0.0550935	0.0140679	1	1	NA	NA	NA	NA	-0.0205128	-0.0550935	0.0140679	1	1	NA	NA	NA	NA	-0.0205128	-0.0550935	0.0140679	1	1	NA	NA	NA	NA
LRP1B	0.0282051	0	0	0.0555556	0	-0.0282051	-0.0728414	0.0164311	1	1	NA	NA	NA	NA	-0.0282051	-0.0709183	0.014508	0.9586	1	NA	NA	NA	NA	0.0273504	-0.107087	0.161788	1	1	NA	NA	NA	NA	-0.0282051	-0.0728414	0.0164311	1	1	NA	NA	NA	NA
LRP2	0.025641	0	0.1	0.0555556	0	-0.025641	-0.0669692	0.0156871	1	1	NA	NA	NA	NA	0.074359	-0.084334	0.233052	0.213475	1	NA	NA	NA	NA	0.0299145	-0.106121	0.16595	0.982537	1	NA	NA	NA	NA	-0.025641	-0.0669692	0.0156871	1	1	NA	NA	NA	NA
LRP4	0.00769231	0	0.05	0.0555556	0	-0.00769231	-0.0240556	0.00867096	1	1	NA	NA	NA	NA	0.0423077	-0.079884	0.164499	0.476991	1	NA	NA	NA	NA	0.0478632	-0.0873703	0.183097	0.428584	1	NA	NA	NA	NA	-0.00769231	-0.0240556	0.00867096	1	1	NA	NA	NA	NA
LRRCC1	0.0153846	0	0	0	0	-0.0153846	-0.0429842	0.012215	1	1	NA	NA	NA	NA	-0.0153846	-0.0429842	0.012215	1	1	NA	NA	NA	NA	-0.0153846	-0.0429842	0.012215	1	1	NA	NA	NA	NA	-0.0153846	-0.0429842	0.012215	1	1	NA	NA	NA	NA
LRRIQ1	0.00769231	0.142857	0.05	0	0	0.135165	-0.196916	0.467245	0.10103	1	NA	NA	NA	NA	0.0423077	-0.079884	0.164499	0.476991	1	NA	NA	NA	NA	-0.00769231	-0.0240556	0.00867096	1	1	NA	NA	NA	NA	-0.00769231	-0.0240556	0.00867096	1	1	NA	NA	NA	NA
LRRK2	0.0128205	0	0.05	0.0555556	0	-0.0128205	-0.0368062	0.0111652	1	1	NA	NA	NA	NA	0.0371795	-0.0852697	0.159629	0.692238	1	NA	NA	NA	NA	0.042735	-0.0927312	0.178201	0.637468	1	NA	NA	NA	NA	-0.0128205	-0.0368062	0.0111652	1	1	NA	NA	NA	NA
LYST	0.0205128	0	0	0.0555556	0	-0.0205128	-0.0550935	0.0140679	1	1	NA	NA	NA	NA	-0.0205128	-0.0550935	0.0140679	1	1	NA	NA	NA	NA	0.0350427	-0.100767	0.170853	0.865822	1	NA	NA	NA	NA	-0.0205128	-0.0550935	0.0140679	1	1	NA	NA	NA	NA
MACF1	0.025641	0	0.05	0	0	-0.025641	-0.0669692	0.0156871	1	1	NA	NA	NA	NA	0.024359	-0.0967964	0.145514	1	1	NA	NA	NA	NA	-0.025641	-0.0669692	0.0156871	1	1	NA	NA	NA	NA	-0.025641	-0.0669692	0.0156871	1	1	NA	NA	NA	NA
MAGEC1	0.0282051	0	0	0.0555556	0	-0.0282051	-0.0728414	0.0164311	1	1	NA	NA	NA	NA	-0.0282051	-0.0709183	0.014508	0.9586	1	NA	NA	NA	NA	0.0273504	-0.107087	0.161788	1	1	NA	NA	NA	NA	-0.0282051	-0.0728414	0.0164311	1	1	NA	NA	NA	NA
MAN2C1	0.0128205	0	0	0	0	-0.0128205	-0.0368062	0.0111652	1	1	NA	NA	NA	NA	-0.0128205	-0.0368062	0.0111652	1	1	NA	NA	NA	NA	-0.0128205	-0.0368062	0.0111652	1	1	NA	NA	NA	NA	-0.0128205	-0.0368062	0.0111652	1	1	NA	NA	NA	NA
MAP3K5	0.00769231	0	0	0.0555556	1	-0.00769231	-0.0240556	0.00867096	1	1	NA	NA	NA	NA	-0.00769231	-0.0240556	0.00867096	1	1	NA	NA	NA	NA	0.0478632	-0.0873703	0.183097	0.428584	1	NA	NA	NA	NA	0.992308	0.482355	1	1.09648e-06	0	43.9088011020162	29383.5275071408	0.998807694500417	0.998904345608751
MAST4	0.0102564	0	0.05	0	0	-0.0102564	-0.0305122	0.00999942	1	1	NA	NA	NA	NA	0.0397436	-0.0825773	0.162064	0.592677	1	NA	NA	NA	NA	-0.0102564	-0.0305122	0.00999942	1	1	NA	NA	NA	NA	-0.0102564	-0.0305122	0.00999942	1	1	NA	NA	NA	NA
MCM3AP	0.0102564	0.142857	0	0	0	0.132601	-0.199528	0.464729	0.159034	1	NA	NA	NA	NA	-0.0102564	-0.0305122	0.00999942	1	1	NA	NA	NA	NA	-0.0102564	-0.0305122	0.00999942	1	1	NA	NA	NA	NA	-0.0102564	-0.0305122	0.00999942	1	1	NA	NA	NA	NA
MCPH1	0.00769231	0	0.05	0.0555556	0	-0.00769231	-0.0240556	0.00867096	1	1	NA	NA	NA	NA	0.0423077	-0.079884	0.164499	0.476991	1	NA	NA	NA	NA	0.0478632	-0.0873703	0.183097	0.428584	1	NA	NA	NA	NA	-0.00769231	-0.0240556	0.00867096	1	1	NA	NA	NA	NA
MDN1	0.0128205	0	0	0.111111	0	-0.0128205	-0.0368062	0.0111652	1	1	NA	NA	NA	NA	-0.0128205	-0.0368062	0.0111652	1	1	NA	NA	NA	NA	0.0982906	-0.0763804	0.272962	0.0270049	1	NA	NA	NA	NA	-0.0128205	-0.0368062	0.0111652	1	1	NA	NA	NA	NA
MED12L	0.0153846	0	0.05	0	0	-0.0153846	-0.0429842	0.012215	1	1	NA	NA	NA	NA	0.0346154	-0.0879614	0.157192	0.779033	1	NA	NA	NA	NA	-0.0153846	-0.0429842	0.012215	1	1	NA	NA	NA	NA	-0.0153846	-0.0429842	0.012215	1	1	NA	NA	NA	NA
MED13	0.0230769	0	0	0	0	-0.0230769	-0.0610555	0.0149017	1	1	NA	NA	NA	NA	-0.0230769	-0.0610555	0.0149017	1	1	NA	NA	NA	NA	-0.0230769	-0.0610555	0.0149017	1	1	NA	NA	NA	NA	-0.0230769	-0.0610555	0.0149017	1	1	NA	NA	NA	NA
MKI67	0.0153846	0	0	0	0	-0.0153846	-0.0429842	0.012215	1	1	NA	NA	NA	NA	-0.0153846	-0.0429842	0.012215	1	1	NA	NA	NA	NA	-0.0153846	-0.0429842	0.012215	1	1	NA	NA	NA	NA	-0.0153846	-0.0429842	0.012215	1	1	NA	NA	NA	NA
MKL2	0.0128205	0	0	0	0	-0.0128205	-0.0368062	0.0111652	1	1	NA	NA	NA	NA	-0.0128205	-0.0368062	0.0111652	1	1	NA	NA	NA	NA	-0.0128205	-0.0368062	0.0111652	1	1	NA	NA	NA	NA	-0.0128205	-0.0368062	0.0111652	1	1	NA	NA	NA	NA
MLL	0.0128205	0	0	0	0	-0.0128205	-0.0368062	0.0111652	1	1	NA	NA	NA	NA	-0.0128205	-0.0368062	0.0111652	1	1	NA	NA	NA	NA	-0.0128205	-0.0368062	0.0111652	1	1	NA	NA	NA	NA	-0.0128205	-0.0368062	0.0111652	1	1	NA	NA	NA	NA
MLL2	0.0230769	0	0	0.0555556	0	-0.0230769	-0.0610555	0.0149017	1	1	NA	NA	NA	NA	-0.0230769	-0.0610555	0.0149017	1	1	NA	NA	NA	NA	0.0324786	-0.103444	0.168402	0.926926	1	NA	NA	NA	NA	-0.0230769	-0.0610555	0.0149017	1	1	NA	NA	NA	NA
MLL3	0.0307692	0.142857	0.15	0	0	0.112088	-0.220414	0.444589	0.561773	1	NA	NA	NA	NA	0.119231	-0.0644776	0.302939	0.0308171	0.777057	NA	NA	NA	NA	-0.0307692	-0.0769681	0.0154297	0.966525	1	NA	NA	NA	NA	-0.0307692	-0.0786775	0.0171391	1	1	NA	NA	NA	NA
MLL5	0.00769231	0	0.05	0.0555556	0	-0.00769231	-0.0240556	0.00867096	1	1	NA	NA	NA	NA	0.0423077	-0.079884	0.164499	0.476991	1	NA	NA	NA	NA	0.0478632	-0.0873703	0.183097	0.428584	1	NA	NA	NA	NA	-0.00769231	-0.0240556	0.00867096	1	1	NA	NA	NA	NA
MLLT4	0.0128205	0	0	0	0	-0.0128205	-0.0368062	0.0111652	1	1	NA	NA	NA	NA	-0.0128205	-0.0368062	0.0111652	1	1	NA	NA	NA	NA	-0.0128205	-0.0368062	0.0111652	1	1	NA	NA	NA	NA	-0.0128205	-0.0368062	0.0111652	1	1	NA	NA	NA	NA
MOCOS	0.0128205	0	0	0	0	-0.0128205	-0.0368062	0.0111652	1	1	NA	NA	NA	NA	-0.0128205	-0.0368062	0.0111652	1	1	NA	NA	NA	NA	-0.0128205	-0.0368062	0.0111652	1	1	NA	NA	NA	NA	-0.0128205	-0.0368062	0.0111652	1	1	NA	NA	NA	NA
MTMR4	0.0102564	0	0.05	0	0	-0.0102564	-0.0305122	0.00999942	1	1	NA	NA	NA	NA	0.0397436	-0.0825773	0.162064	0.592677	1	NA	NA	NA	NA	-0.0102564	-0.0305122	0.00999942	1	1	NA	NA	NA	NA	-0.0102564	-0.0305122	0.00999942	1	1	NA	NA	NA	NA
MTOR	0.0692308	0	0.15	0	0	-0.0692308	-0.163655	0.0251934	1	1	NA	NA	NA	NA	0.0807692	-0.104018	0.265557	0.361452	1	NA	NA	NA	NA	-0.0692308	-0.123484	-0.0149776	0.502669	1	NA	NA	NA	NA	-0.0692308	-0.163655	0.0251934	1	1	NA	NA	NA	NA
MTUS1	0.0128205	0	0	0	0	-0.0128205	-0.0368062	0.0111652	1	1	NA	NA	NA	NA	-0.0128205	-0.0368062	0.0111652	1	1	NA	NA	NA	NA	-0.0128205	-0.0368062	0.0111652	1	1	NA	NA	NA	NA	-0.0128205	-0.0368062	0.0111652	1	1	NA	NA	NA	NA
MTUS2	0.0128205	0	0.05	0	0	-0.0128205	-0.0368062	0.0111652	1	1	NA	NA	NA	NA	0.0371795	-0.0852697	0.159629	0.692238	1	NA	NA	NA	NA	-0.0128205	-0.0368062	0.0111652	1	1	NA	NA	NA	NA	-0.0128205	-0.0368062	0.0111652	1	1	NA	NA	NA	NA
MUC16	0.0794872	0	0.15	0.0555556	0	-0.0794872	-0.179044	0.0200694	0.947194	1	NA	NA	NA	NA	0.0705128	-0.114546	0.255571	0.484197	1	NA	NA	NA	NA	-0.0239316	-0.157035	0.109171	1	1	NA	NA	NA	NA	-0.0794872	-0.18582	0.026846	1	1	NA	NA	NA	NA
MUC17	0.0102564	0.142857	0.05	0.111111	0	0.132601	-0.199528	0.464729	0.159034	1	NA	NA	NA	NA	0.0397436	-0.0825773	0.162064	0.592677	1	NA	NA	NA	NA	0.100855	-0.0737316	0.275441	0.0133602	0.836681	NA	NA	NA	NA	-0.0102564	-0.0305122	0.00999942	1	1	NA	NA	NA	NA
MUC2	0.0179487	0	0	0.111111	0	-0.0179487	-0.0490739	0.0131765	1	1	NA	NA	NA	NA	-0.0179487	-0.0490739	0.0131765	1	1	NA	NA	NA	NA	0.0931624	-0.0816767	0.268001	0.0702391	1	NA	NA	NA	NA	-0.0179487	-0.0490739	0.0131765	1	1	NA	NA	NA	NA
MUC5B	0.0153846	0	0	0	0	-0.0153846	-0.0429842	0.012215	1	1	NA	NA	NA	NA	-0.0153846	-0.0429842	0.012215	1	1	NA	NA	NA	NA	-0.0153846	-0.0429842	0.012215	1	1	NA	NA	NA	NA	-0.0153846	-0.0429842	0.012215	1	1	NA	NA	NA	NA
MUC6	0.0102564	0	0.05	0	0	-0.0102564	-0.0305122	0.00999942	1	1	NA	NA	NA	NA	0.0397436	-0.0825773	0.162064	0.592677	1	NA	NA	NA	NA	-0.0102564	-0.0305122	0.00999942	1	1	NA	NA	NA	NA	-0.0102564	-0.0305122	0.00999942	1	1	NA	NA	NA	NA
MYCBP2	0.0128205	0	0.1	0	0	-0.0128205	-0.0368062	0.0111652	1	1	NA	NA	NA	NA	0.0871795	-0.0710542	0.245413	0.0403263	0.777057	NA	NA	NA	NA	-0.0128205	-0.0368062	0.0111652	1	1	NA	NA	NA	NA	-0.0128205	-0.0368062	0.0111652	1	1	NA	NA	NA	NA
MYH11	0.0102564	0	0	0.111111	0	-0.0102564	-0.0305122	0.00999942	1	1	NA	NA	NA	NA	-0.0102564	-0.0305122	0.00999942	1	1	NA	NA	NA	NA	0.100855	-0.0737316	0.275441	0.0133602	0.836681	NA	NA	NA	NA	-0.0102564	-0.0305122	0.00999942	1	1	NA	NA	NA	NA
MYH2	0.0179487	0	0	0	0	-0.0179487	-0.0490739	0.0131765	1	1	NA	NA	NA	NA	-0.0179487	-0.0490739	0.0131765	1	1	NA	NA	NA	NA	-0.0179487	-0.0490739	0.0131765	1	1	NA	NA	NA	NA	-0.0179487	-0.0490739	0.0131765	1	1	NA	NA	NA	NA
MYH4	0.0128205	0	0.05	0	0	-0.0128205	-0.0368062	0.0111652	1	1	NA	NA	NA	NA	0.0371795	-0.0852697	0.159629	0.692238	1	NA	NA	NA	NA	-0.0128205	-0.0368062	0.0111652	1	1	NA	NA	NA	NA	-0.0128205	-0.0368062	0.0111652	1	1	NA	NA	NA	NA
MYH7B	0.0102564	0	0.05	0	0	-0.0102564	-0.0305122	0.00999942	1	1	NA	NA	NA	NA	0.0397436	-0.0825773	0.162064	0.592677	1	NA	NA	NA	NA	-0.0102564	-0.0305122	0.00999942	1	1	NA	NA	NA	NA	-0.0102564	-0.0305122	0.00999942	1	1	NA	NA	NA	NA
MYO16	0.0128205	0	0	0.0555556	0	-0.0128205	-0.0368062	0.0111652	1	1	NA	NA	NA	NA	-0.0128205	-0.0368062	0.0111652	1	1	NA	NA	NA	NA	0.042735	-0.0927312	0.178201	0.637468	1	NA	NA	NA	NA	-0.0128205	-0.0368062	0.0111652	1	1	NA	NA	NA	NA
MYO18A	0.0102564	0	0.05	0.0555556	0	-0.0102564	-0.0305122	0.00999942	1	1	NA	NA	NA	NA	0.0397436	-0.0825773	0.162064	0.592677	1	NA	NA	NA	NA	0.0452991	-0.0900511	0.180649	0.540372	1	NA	NA	NA	NA	-0.0102564	-0.0305122	0.00999942	1	1	NA	NA	NA	NA
MYO3A	0.0153846	0	0	0	0	-0.0153846	-0.0429842	0.012215	1	1	NA	NA	NA	NA	-0.0153846	-0.0429842	0.012215	1	1	NA	NA	NA	NA	-0.0153846	-0.0429842	0.012215	1	1	NA	NA	NA	NA	-0.0153846	-0.0429842	0.012215	1	1	NA	NA	NA	NA
MYST3	0.0153846	0	0	0	0	-0.0153846	-0.0429842	0.012215	1	1	NA	NA	NA	NA	-0.0153846	-0.0429842	0.012215	1	1	NA	NA	NA	NA	-0.0153846	-0.0429842	0.012215	1	1	NA	NA	NA	NA	-0.0153846	-0.0429842	0.012215	1	1	NA	NA	NA	NA
MYT1L	0.0128205	0	0	0	0	-0.0128205	-0.0368062	0.0111652	1	1	NA	NA	NA	NA	-0.0128205	-0.0368062	0.0111652	1	1	NA	NA	NA	NA	-0.0128205	-0.0368062	0.0111652	1	1	NA	NA	NA	NA	-0.0128205	-0.0368062	0.0111652	1	1	NA	NA	NA	NA
NALCN	0.0153846	0	0.05	0	0	-0.0153846	-0.0429842	0.012215	1	1	NA	NA	NA	NA	0.0346154	-0.0879614	0.157192	0.779033	1	NA	NA	NA	NA	-0.0153846	-0.0429842	0.012215	1	1	NA	NA	NA	NA	-0.0153846	-0.0429842	0.012215	1	1	NA	NA	NA	NA
NAV3	0.0102564	0	0.05	0	0	-0.0102564	-0.0305122	0.00999942	1	1	NA	NA	NA	NA	0.0397436	-0.0825773	0.162064	0.592677	1	NA	NA	NA	NA	-0.0102564	-0.0305122	0.00999942	1	1	NA	NA	NA	NA	-0.0102564	-0.0305122	0.00999942	1	1	NA	NA	NA	NA
NBR1	0.0153846	0	0	0	0	-0.0153846	-0.0429842	0.012215	1	1	NA	NA	NA	NA	-0.0153846	-0.0429842	0.012215	1	1	NA	NA	NA	NA	-0.0153846	-0.0429842	0.012215	1	1	NA	NA	NA	NA	-0.0153846	-0.0429842	0.012215	1	1	NA	NA	NA	NA
NCOA3	0.00769231	0	0.05	0.0555556	0	-0.00769231	-0.0240556	0.00867096	1	1	NA	NA	NA	NA	0.0423077	-0.079884	0.164499	0.476991	1	NA	NA	NA	NA	0.0478632	-0.0873703	0.183097	0.428584	1	NA	NA	NA	NA	-0.00769231	-0.0240556	0.00867096	1	1	NA	NA	NA	NA
NDUFS1	0.0102564	0	0.05	0	0	-0.0102564	-0.0305122	0.00999942	1	1	NA	NA	NA	NA	0.0397436	-0.0825773	0.162064	0.592677	1	NA	NA	NA	NA	-0.0102564	-0.0305122	0.00999942	1	1	NA	NA	NA	NA	-0.0102564	-0.0305122	0.00999942	1	1	NA	NA	NA	NA
NEB	0.0230769	0	0	0.0555556	0	-0.0230769	-0.0610555	0.0149017	1	1	NA	NA	NA	NA	-0.0230769	-0.0610555	0.0149017	1	1	NA	NA	NA	NA	0.0324786	-0.103444	0.168402	0.926926	1	NA	NA	NA	NA	-0.0230769	-0.0610555	0.0149017	1	1	NA	NA	NA	NA
NEFH	0.0153846	0	0	0	0	-0.0153846	-0.0429842	0.012215	1	1	NA	NA	NA	NA	-0.0153846	-0.0429842	0.012215	1	1	NA	NA	NA	NA	-0.0153846	-0.0429842	0.012215	1	1	NA	NA	NA	NA	-0.0153846	-0.0429842	0.012215	1	1	NA	NA	NA	NA
NeurL4	0.0128205	0	0.05	0	0	-0.0128205	-0.0368062	0.0111652	1	1	NA	NA	NA	NA	0.0371795	-0.0852697	0.159629	0.692238	1	NA	NA	NA	NA	-0.0128205	-0.0368062	0.0111652	1	1	NA	NA	NA	NA	-0.0128205	-0.0368062	0.0111652	1	1	NA	NA	NA	NA
NF1	0.0153846	0	0.05	0	0	-0.0153846	-0.0429842	0.012215	1	1	NA	NA	NA	NA	0.0346154	-0.0879614	0.157192	0.779033	1	NA	NA	NA	NA	-0.0153846	-0.0429842	0.012215	1	1	NA	NA	NA	NA	-0.0153846	-0.0429842	0.012215	1	1	NA	NA	NA	NA
NF2	0.0128205	0	0.05	0	0	-0.0128205	-0.0368062	0.0111652	1	1	NA	NA	NA	NA	0.0371795	-0.0852697	0.159629	0.692238	1	NA	NA	NA	NA	-0.0128205	-0.0368062	0.0111652	1	1	NA	NA	NA	NA	-0.0128205	-0.0368062	0.0111652	1	1	NA	NA	NA	NA
NFAT5	0.0128205	0	0	0	0	-0.0128205	-0.0368062	0.0111652	1	1	NA	NA	NA	NA	-0.0128205	-0.0368062	0.0111652	1	1	NA	NA	NA	NA	-0.0128205	-0.0368062	0.0111652	1	1	NA	NA	NA	NA	-0.0128205	-0.0368062	0.0111652	1	1	NA	NA	NA	NA
NFE2L2	0.0128205	0	0	0	0	-0.0128205	-0.0368062	0.0111652	1	1	NA	NA	NA	NA	-0.0128205	-0.0368062	0.0111652	1	1	NA	NA	NA	NA	-0.0128205	-0.0368062	0.0111652	1	1	NA	NA	NA	NA	-0.0128205	-0.0368062	0.0111652	1	1	NA	NA	NA	NA
NIPBL	0.0128205	0	0	0	0	-0.0128205	-0.0368062	0.0111652	1	1	NA	NA	NA	NA	-0.0128205	-0.0368062	0.0111652	1	1	NA	NA	NA	NA	-0.0128205	-0.0368062	0.0111652	1	1	NA	NA	NA	NA	-0.0128205	-0.0368062	0.0111652	1	1	NA	NA	NA	NA
NLRC5	0.00769231	0	0.1	0	0	-0.00769231	-0.0240556	0.00867096	1	1	NA	NA	NA	NA	0.0923077	-0.0657384	0.250354	0.00869415	0.362981	NA	NA	NA	NA	-0.00769231	-0.0240556	0.00867096	1	1	NA	NA	NA	NA	-0.00769231	-0.0240556	0.00867096	1	1	NA	NA	NA	NA
NNT	0.0128205	0	0	0	0	-0.0128205	-0.0368062	0.0111652	1	1	NA	NA	NA	NA	-0.0128205	-0.0368062	0.0111652	1	1	NA	NA	NA	NA	-0.0128205	-0.0368062	0.0111652	1	1	NA	NA	NA	NA	-0.0128205	-0.0368062	0.0111652	1	1	NA	NA	NA	NA
NOL6	0.0153846	0	0	0	0	-0.0153846	-0.0429842	0.012215	1	1	NA	NA	NA	NA	-0.0153846	-0.0429842	0.012215	1	1	NA	NA	NA	NA	-0.0153846	-0.0429842	0.012215	1	1	NA	NA	NA	NA	-0.0153846	-0.0429842	0.012215	1	1	NA	NA	NA	NA
NOS1	0.0205128	0	0.05	0	0	-0.0205128	-0.0550935	0.0140679	1	1	NA	NA	NA	NA	0.0294872	-0.0933421	0.152316	0.92399	1	NA	NA	NA	NA	-0.0205128	-0.0550935	0.0140679	1	1	NA	NA	NA	NA	-0.0205128	-0.0550935	0.0140679	1	1	NA	NA	NA	NA
NOTCH2	0.0179487	0	0	0.0555556	0	-0.0179487	-0.0490739	0.0131765	1	1	NA	NA	NA	NA	-0.0179487	-0.0490739	0.0131765	1	1	NA	NA	NA	NA	0.0376068	-0.0980892	0.173303	0.798179	1	NA	NA	NA	NA	-0.0179487	-0.0490739	0.0131765	1	1	NA	NA	NA	NA
NOTCH3	0.0153846	0	0.05	0	0	-0.0153846	-0.0429842	0.012215	1	1	NA	NA	NA	NA	0.0346154	-0.0879614	0.157192	0.779033	1	NA	NA	NA	NA	-0.0153846	-0.0429842	0.012215	1	1	NA	NA	NA	NA	-0.0153846	-0.0429842	0.012215	1	1	NA	NA	NA	NA
NPHP3	0.0153846	0	0	0	0	-0.0153846	-0.0429842	0.012215	1	1	NA	NA	NA	NA	-0.0153846	-0.0429842	0.012215	1	1	NA	NA	NA	NA	-0.0153846	-0.0429842	0.012215	1	1	NA	NA	NA	NA	-0.0153846	-0.0429842	0.012215	1	1	NA	NA	NA	NA
NPNT	0.0153846	0	0	0	0	-0.0153846	-0.0429842	0.012215	1	1	NA	NA	NA	NA	-0.0153846	-0.0429842	0.012215	1	1	NA	NA	NA	NA	-0.0153846	-0.0429842	0.012215	1	1	NA	NA	NA	NA	-0.0153846	-0.0429842	0.012215	1	1	NA	NA	NA	NA
NRXN1	0.0128205	0	0	0	0	-0.0128205	-0.0368062	0.0111652	1	1	NA	NA	NA	NA	-0.0128205	-0.0368062	0.0111652	1	1	NA	NA	NA	NA	-0.0128205	-0.0368062	0.0111652	1	1	NA	NA	NA	NA	-0.0128205	-0.0368062	0.0111652	1	1	NA	NA	NA	NA
NSD1	0.0128205	0	0	0.0555556	0	-0.0128205	-0.0368062	0.0111652	1	1	NA	NA	NA	NA	-0.0128205	-0.0368062	0.0111652	1	1	NA	NA	NA	NA	0.042735	-0.0927312	0.178201	0.637468	1	NA	NA	NA	NA	-0.0128205	-0.0368062	0.0111652	1	1	NA	NA	NA	NA
NUP160	0.0102564	0	0.05	0.0555556	0	-0.0102564	-0.0305122	0.00999942	1	1	NA	NA	NA	NA	0.0397436	-0.0825773	0.162064	0.592677	1	NA	NA	NA	NA	0.0452991	-0.0900511	0.180649	0.540372	1	NA	NA	NA	NA	-0.0102564	-0.0305122	0.00999942	1	1	NA	NA	NA	NA
NUP210L	0.0128205	0	0	0	0	-0.0128205	-0.0368062	0.0111652	1	1	NA	NA	NA	NA	-0.0128205	-0.0368062	0.0111652	1	1	NA	NA	NA	NA	-0.0128205	-0.0368062	0.0111652	1	1	NA	NA	NA	NA	-0.0128205	-0.0368062	0.0111652	1	1	NA	NA	NA	NA
ODZ1	0.0179487	0	0.05	0	0	-0.0179487	-0.0490739	0.0131765	1	1	NA	NA	NA	NA	0.0320513	-0.0906522	0.154755	0.855639	1	NA	NA	NA	NA	-0.0179487	-0.0490739	0.0131765	1	1	NA	NA	NA	NA	-0.0179487	-0.0490739	0.0131765	1	1	NA	NA	NA	NA
ODZ2	0.0102564	0	0.05	0	0	-0.0102564	-0.0305122	0.00999942	1	1	NA	NA	NA	NA	0.0397436	-0.0825773	0.162064	0.592677	1	NA	NA	NA	NA	-0.0102564	-0.0305122	0.00999942	1	1	NA	NA	NA	NA	-0.0102564	-0.0305122	0.00999942	1	1	NA	NA	NA	NA
ODZ4	0.0102564	0	0.05	0	0	-0.0102564	-0.0305122	0.00999942	1	1	NA	NA	NA	NA	0.0397436	-0.0825773	0.162064	0.592677	1	NA	NA	NA	NA	-0.0102564	-0.0305122	0.00999942	1	1	NA	NA	NA	NA	-0.0102564	-0.0305122	0.00999942	1	1	NA	NA	NA	NA
OR10G7	0.0102564	0	0.05	0	0	-0.0102564	-0.0305122	0.00999942	1	1	NA	NA	NA	NA	0.0397436	-0.0825773	0.162064	0.592677	1	NA	NA	NA	NA	-0.0102564	-0.0305122	0.00999942	1	1	NA	NA	NA	NA	-0.0102564	-0.0305122	0.00999942	1	1	NA	NA	NA	NA
PABPC1	0.0153846	0	0	0.0555556	0	-0.0153846	-0.0429842	0.012215	1	1	NA	NA	NA	NA	-0.0153846	-0.0429842	0.012215	1	1	NA	NA	NA	NA	0.0401709	-0.0954106	0.175752	0.722647	1	NA	NA	NA	NA	-0.0153846	-0.0429842	0.012215	1	1	NA	NA	NA	NA
PABPC3	0.0153846	0	0	0	0	-0.0153846	-0.0429842	0.012215	1	1	NA	NA	NA	NA	-0.0153846	-0.0429842	0.012215	1	1	NA	NA	NA	NA	-0.0153846	-0.0429842	0.012215	1	1	NA	NA	NA	NA	-0.0153846	-0.0429842	0.012215	1	1	NA	NA	NA	NA
PBRM1	0.312821	0.142857	0.2	0.222222	0	-0.169963	-0.505951	0.166024	0.581287	1	NA	NA	NA	NA	-0.112821	-0.320346	0.0947046	0.413303	1	NA	NA	NA	NA	-0.0905983	-0.317152	0.135955	0.580603	1	NA	NA	NA	NA	-0.312821	-0.671656	0.0460149	1	1	NA	NA	NA	NA
PCDH10	0.0128205	0	0.05	0	0	-0.0128205	-0.0368062	0.0111652	1	1	NA	NA	NA	NA	0.0371795	-0.0852697	0.159629	0.692238	1	NA	NA	NA	NA	-0.0128205	-0.0368062	0.0111652	1	1	NA	NA	NA	NA	-0.0128205	-0.0368062	0.0111652	1	1	NA	NA	NA	NA
PCDH11X	0.0102564	0	0.05	0	0	-0.0102564	-0.0305122	0.00999942	1	1	NA	NA	NA	NA	0.0397436	-0.0825773	0.162064	0.592677	1	NA	NA	NA	NA	-0.0102564	-0.0305122	0.00999942	1	1	NA	NA	NA	NA	-0.0102564	-0.0305122	0.00999942	1	1	NA	NA	NA	NA
PCDH15	0.0179487	0	0	0.0555556	0	-0.0179487	-0.0490739	0.0131765	1	1	NA	NA	NA	NA	-0.0179487	-0.0490739	0.0131765	1	1	NA	NA	NA	NA	0.0376068	-0.0980892	0.173303	0.798179	1	NA	NA	NA	NA	-0.0179487	-0.0490739	0.0131765	1	1	NA	NA	NA	NA
PCDH7	0.0102564	0	0.05	0	0	-0.0102564	-0.0305122	0.00999942	1	1	NA	NA	NA	NA	0.0397436	-0.0825773	0.162064	0.592677	1	NA	NA	NA	NA	-0.0102564	-0.0305122	0.00999942	1	1	NA	NA	NA	NA	-0.0102564	-0.0305122	0.00999942	1	1	NA	NA	NA	NA
PCLO	0.025641	0	0.1	0.0555556	0	-0.025641	-0.0669692	0.0156871	1	1	NA	NA	NA	NA	0.074359	-0.084334	0.233052	0.213475	1	NA	NA	NA	NA	0.0299145	-0.106121	0.16595	0.982537	1	NA	NA	NA	NA	-0.025641	-0.0669692	0.0156871	1	1	NA	NA	NA	NA
PCNT	0.0102564	0	0.05	0	0	-0.0102564	-0.0305122	0.00999942	1	1	NA	NA	NA	NA	0.0397436	-0.0825773	0.162064	0.592677	1	NA	NA	NA	NA	-0.0102564	-0.0305122	0.00999942	1	1	NA	NA	NA	NA	-0.0102564	-0.0305122	0.00999942	1	1	NA	NA	NA	NA
PCNX	0.0128205	0	0	0	0	-0.0128205	-0.0368062	0.0111652	1	1	NA	NA	NA	NA	-0.0128205	-0.0368062	0.0111652	1	1	NA	NA	NA	NA	-0.0128205	-0.0368062	0.0111652	1	1	NA	NA	NA	NA	-0.0128205	-0.0368062	0.0111652	1	1	NA	NA	NA	NA
PDE4C	0.0153846	0	0.05	0	0	-0.0153846	-0.0429842	0.012215	1	1	NA	NA	NA	NA	0.0346154	-0.0879614	0.157192	0.779033	1	NA	NA	NA	NA	-0.0153846	-0.0429842	0.012215	1	1	NA	NA	NA	NA	-0.0153846	-0.0429842	0.012215	1	1	NA	NA	NA	NA
PDE4DIP	0.0205128	0	0	0.0555556	0	-0.0205128	-0.0550935	0.0140679	1	1	NA	NA	NA	NA	-0.0205128	-0.0550935	0.0140679	1	1	NA	NA	NA	NA	0.0350427	-0.100767	0.170853	0.865822	1	NA	NA	NA	NA	-0.0205128	-0.0550935	0.0140679	1	1	NA	NA	NA	NA
PDGFRA	0.0128205	0	0	0	0	-0.0128205	-0.0368062	0.0111652	1	1	NA	NA	NA	NA	-0.0128205	-0.0368062	0.0111652	1	1	NA	NA	NA	NA	-0.0128205	-0.0368062	0.0111652	1	1	NA	NA	NA	NA	-0.0128205	-0.0368062	0.0111652	1	1	NA	NA	NA	NA
PDS5B	0.0128205	0	0	0	0	-0.0128205	-0.0368062	0.0111652	1	1	NA	NA	NA	NA	-0.0128205	-0.0368062	0.0111652	1	1	NA	NA	NA	NA	-0.0128205	-0.0368062	0.0111652	1	1	NA	NA	NA	NA	-0.0128205	-0.0368062	0.0111652	1	1	NA	NA	NA	NA
PDZD2	0.0179487	0.142857	0	0	0	0.124908	-0.207362	0.457179	0.330001	1	NA	NA	NA	NA	-0.0179487	-0.0490739	0.0131765	1	1	NA	NA	NA	NA	-0.0179487	-0.0490739	0.0131765	1	1	NA	NA	NA	NA	-0.0179487	-0.0490739	0.0131765	1	1	NA	NA	NA	NA
PHF20	0.0179487	0	0	0	0	-0.0179487	-0.0490739	0.0131765	1	1	NA	NA	NA	NA	-0.0179487	-0.0490739	0.0131765	1	1	NA	NA	NA	NA	-0.0179487	-0.0490739	0.0131765	1	1	NA	NA	NA	NA	-0.0179487	-0.0490739	0.0131765	1	1	NA	NA	NA	NA
PI4KA	0.0153846	0.142857	0	0.0555556	0	0.127473	-0.204751	0.459696	0.275219	1	NA	NA	NA	NA	-0.0153846	-0.0429842	0.012215	1	1	NA	NA	NA	NA	0.0401709	-0.0954106	0.175752	0.722647	1	NA	NA	NA	NA	-0.0153846	-0.0429842	0.012215	1	1	NA	NA	NA	NA
PIK3CA	0.025641	0	0	0	0	-0.025641	-0.0669692	0.0156871	1	1	NA	NA	NA	NA	-0.025641	-0.0669692	0.0156871	1	1	NA	NA	NA	NA	-0.025641	-0.0669692	0.0156871	1	1	NA	NA	NA	NA	-0.025641	-0.0669692	0.0156871	1	1	NA	NA	NA	NA
PKHD1	0.0153846	0	0.1	0.0555556	0	-0.0153846	-0.0429842	0.012215	1	1	NA	NA	NA	NA	0.0846154	-0.0737112	0.242942	0.0658428	1	NA	NA	NA	NA	0.0401709	-0.0954106	0.175752	0.722647	1	NA	NA	NA	NA	-0.0153846	-0.0429842	0.012215	1	1	NA	NA	NA	NA
PKHD1L1	0.0230769	0	0	0	1	-0.0230769	-0.0610555	0.0149017	1	1	NA	NA	NA	NA	-0.0230769	-0.0610555	0.0149017	1	1	NA	NA	NA	NA	-0.0230769	-0.0610555	0.0149017	1	1	NA	NA	NA	NA	0.976923	0.460739	1	0.00262018	0	NA	NA	NA	NA
PKN3	0.0102564	0	0.05	0	0	-0.0102564	-0.0305122	0.00999942	1	1	NA	NA	NA	NA	0.0397436	-0.0825773	0.162064	0.592677	1	NA	NA	NA	NA	-0.0102564	-0.0305122	0.00999942	1	1	NA	NA	NA	NA	-0.0102564	-0.0305122	0.00999942	1	1	NA	NA	NA	NA
PLEC	0.0153846	0	0.05	0	0	-0.0153846	-0.0429842	0.012215	1	1	NA	NA	NA	NA	0.0346154	-0.0879614	0.157192	0.779033	1	NA	NA	NA	NA	-0.0153846	-0.0429842	0.012215	1	1	NA	NA	NA	NA	-0.0153846	-0.0429842	0.012215	1	1	NA	NA	NA	NA
PLEKHA6	0.0102564	0	0.05	0	0	-0.0102564	-0.0305122	0.00999942	1	1	NA	NA	NA	NA	0.0397436	-0.0825773	0.162064	0.592677	1	NA	NA	NA	NA	-0.0102564	-0.0305122	0.00999942	1	1	NA	NA	NA	NA	-0.0102564	-0.0305122	0.00999942	1	1	NA	NA	NA	NA
PLEKHH2	0.0128205	0	0.05	0	0	-0.0128205	-0.0368062	0.0111652	1	1	NA	NA	NA	NA	0.0371795	-0.0852697	0.159629	0.692238	1	NA	NA	NA	NA	-0.0128205	-0.0368062	0.0111652	1	1	NA	NA	NA	NA	-0.0128205	-0.0368062	0.0111652	1	1	NA	NA	NA	NA
PLXNA4	0.0128205	0	0.05	0	0	-0.0128205	-0.0368062	0.0111652	1	1	NA	NA	NA	NA	0.0371795	-0.0852697	0.159629	0.692238	1	NA	NA	NA	NA	-0.0128205	-0.0368062	0.0111652	1	1	NA	NA	NA	NA	-0.0128205	-0.0368062	0.0111652	1	1	NA	NA	NA	NA
POLQ	0.0102564	0	0.05	0.0555556	0	-0.0102564	-0.0305122	0.00999942	1	1	NA	NA	NA	NA	0.0397436	-0.0825773	0.162064	0.592677	1	NA	NA	NA	NA	0.0452991	-0.0900511	0.180649	0.540372	1	NA	NA	NA	NA	-0.0102564	-0.0305122	0.00999942	1	1	NA	NA	NA	NA
PREX1	0.0128205	0	0	0	0	-0.0128205	-0.0368062	0.0111652	1	1	NA	NA	NA	NA	-0.0128205	-0.0368062	0.0111652	1	1	NA	NA	NA	NA	-0.0128205	-0.0368062	0.0111652	1	1	NA	NA	NA	NA	-0.0128205	-0.0368062	0.0111652	1	1	NA	NA	NA	NA
PRKDC	0.0128205	0	0.05	0	1	-0.0128205	-0.0368062	0.0111652	1	1	NA	NA	NA	NA	0.0371795	-0.0852697	0.159629	0.692238	1	NA	NA	NA	NA	-0.0128205	-0.0368062	0.0111652	1	1	NA	NA	NA	NA	0.987179	0.474732	1	7.88602e-05	0	24.3473363765557	17730.3699427283	0.998904345608751	0.998904345608751
PROX1	0.0102564	0	0	0.0555556	0	-0.0102564	-0.0305122	0.00999942	1	1	NA	NA	NA	NA	-0.0102564	-0.0305122	0.00999942	1	1	NA	NA	NA	NA	0.0452991	-0.0900511	0.180649	0.540372	1	NA	NA	NA	NA	-0.0102564	-0.0305122	0.00999942	1	1	NA	NA	NA	NA
PRPF8	0.0179487	0	0.05	0	0	-0.0179487	-0.0490739	0.0131765	1	1	NA	NA	NA	NA	0.0320513	-0.0906522	0.154755	0.855639	1	NA	NA	NA	NA	-0.0179487	-0.0490739	0.0131765	1	1	NA	NA	NA	NA	-0.0179487	-0.0490739	0.0131765	1	1	NA	NA	NA	NA
PRTG	0.0128205	0	0	0	0	-0.0128205	-0.0368062	0.0111652	1	1	NA	NA	NA	NA	-0.0128205	-0.0368062	0.0111652	1	1	NA	NA	NA	NA	-0.0128205	-0.0368062	0.0111652	1	1	NA	NA	NA	NA	-0.0128205	-0.0368062	0.0111652	1	1	NA	NA	NA	NA
PRUNE2	0.0128205	0	0	0.0555556	0	-0.0128205	-0.0368062	0.0111652	1	1	NA	NA	NA	NA	-0.0128205	-0.0368062	0.0111652	1	1	NA	NA	NA	NA	0.042735	-0.0927312	0.178201	0.637468	1	NA	NA	NA	NA	-0.0128205	-0.0368062	0.0111652	1	1	NA	NA	NA	NA
PRX	0.0128205	0	0	0.0555556	0	-0.0128205	-0.0368062	0.0111652	1	1	NA	NA	NA	NA	-0.0128205	-0.0368062	0.0111652	1	1	NA	NA	NA	NA	0.042735	-0.0927312	0.178201	0.637468	1	NA	NA	NA	NA	-0.0128205	-0.0368062	0.0111652	1	1	NA	NA	NA	NA
PTCH1	0.0153846	0	0	0	0	-0.0153846	-0.0429842	0.012215	1	1	NA	NA	NA	NA	-0.0153846	-0.0429842	0.012215	1	1	NA	NA	NA	NA	-0.0153846	-0.0429842	0.012215	1	1	NA	NA	NA	NA	-0.0153846	-0.0429842	0.012215	1	1	NA	NA	NA	NA
PTCHD2	0.0102564	0	0	0.0555556	0	-0.0102564	-0.0305122	0.00999942	1	1	NA	NA	NA	NA	-0.0102564	-0.0305122	0.00999942	1	1	NA	NA	NA	NA	0.0452991	-0.0900511	0.180649	0.540372	1	NA	NA	NA	NA	-0.0102564	-0.0305122	0.00999942	1	1	NA	NA	NA	NA
PTEN	0.0358974	0	0.05	0	0	-0.0358974	-0.0902582	0.0184633	1	1	NA	NA	NA	NA	0.0141026	-0.0972849	0.12549	1	1	NA	NA	NA	NA	-0.0358974	-0.0834206	0.0116257	0.876184	1	NA	NA	NA	NA	-0.0358974	-0.0902582	0.0184633	1	1	NA	NA	NA	NA
PTPN13	0.0128205	0	0	0.0555556	0	-0.0128205	-0.0368062	0.0111652	1	1	NA	NA	NA	NA	-0.0128205	-0.0368062	0.0111652	1	1	NA	NA	NA	NA	0.042735	-0.0927312	0.178201	0.637468	1	NA	NA	NA	NA	-0.0128205	-0.0368062	0.0111652	1	1	NA	NA	NA	NA
PTPRC	0.00769231	0	0.05	0.0555556	0	-0.00769231	-0.0240556	0.00867096	1	1	NA	NA	NA	NA	0.0423077	-0.079884	0.164499	0.476991	1	NA	NA	NA	NA	0.0478632	-0.0873703	0.183097	0.428584	1	NA	NA	NA	NA	-0.00769231	-0.0240556	0.00867096	1	1	NA	NA	NA	NA
PTPRZ1	0.0153846	0	0	0	0	-0.0153846	-0.0429842	0.012215	1	1	NA	NA	NA	NA	-0.0153846	-0.0429842	0.012215	1	1	NA	NA	NA	NA	-0.0153846	-0.0429842	0.012215	1	1	NA	NA	NA	NA	-0.0153846	-0.0429842	0.012215	1	1	NA	NA	NA	NA
PXDN	0.0102564	0	0	0.0555556	0	-0.0102564	-0.0305122	0.00999942	1	1	NA	NA	NA	NA	-0.0102564	-0.0305122	0.00999942	1	1	NA	NA	NA	NA	0.0452991	-0.0900511	0.180649	0.540372	1	NA	NA	NA	NA	-0.0102564	-0.0305122	0.00999942	1	1	NA	NA	NA	NA
QSER1	0.0128205	0	0.05	0	0	-0.0128205	-0.0368062	0.0111652	1	1	NA	NA	NA	NA	0.0371795	-0.0852697	0.159629	0.692238	1	NA	NA	NA	NA	-0.0128205	-0.0368062	0.0111652	1	1	NA	NA	NA	NA	-0.0128205	-0.0368062	0.0111652	1	1	NA	NA	NA	NA
RALGAPA1	0.0179487	0.142857	0	0	0	0.124908	-0.207362	0.457179	0.330001	1	NA	NA	NA	NA	-0.0179487	-0.0490739	0.0131765	1	1	NA	NA	NA	NA	-0.0179487	-0.0490739	0.0131765	1	1	NA	NA	NA	NA	-0.0179487	-0.0490739	0.0131765	1	1	NA	NA	NA	NA
RANBP2	0.0205128	0	0.05	0	0	-0.0205128	-0.0550935	0.0140679	1	1	NA	NA	NA	NA	0.0294872	-0.0933421	0.152316	0.92399	1	NA	NA	NA	NA	-0.0205128	-0.0550935	0.0140679	1	1	NA	NA	NA	NA	-0.0205128	-0.0550935	0.0140679	1	1	NA	NA	NA	NA
RAPGEF2	0.0128205	0	0	0.0555556	0	-0.0128205	-0.0368062	0.0111652	1	1	NA	NA	NA	NA	-0.0128205	-0.0368062	0.0111652	1	1	NA	NA	NA	NA	0.042735	-0.0927312	0.178201	0.637468	1	NA	NA	NA	NA	-0.0128205	-0.0368062	0.0111652	1	1	NA	NA	NA	NA
RAPGEF6	0.0128205	0	0	0	0	-0.0128205	-0.0368062	0.0111652	1	1	NA	NA	NA	NA	-0.0128205	-0.0368062	0.0111652	1	1	NA	NA	NA	NA	-0.0128205	-0.0368062	0.0111652	1	1	NA	NA	NA	NA	-0.0128205	-0.0368062	0.0111652	1	1	NA	NA	NA	NA
RBM28	0.0102564	0	0	0.0555556	0	-0.0102564	-0.0305122	0.00999942	1	1	NA	NA	NA	NA	-0.0102564	-0.0305122	0.00999942	1	1	NA	NA	NA	NA	0.0452991	-0.0900511	0.180649	0.540372	1	NA	NA	NA	NA	-0.0102564	-0.0305122	0.00999942	1	1	NA	NA	NA	NA
RIMS1	0.0153846	0	0	0	0	-0.0153846	-0.0429842	0.012215	1	1	NA	NA	NA	NA	-0.0153846	-0.0429842	0.012215	1	1	NA	NA	NA	NA	-0.0153846	-0.0429842	0.012215	1	1	NA	NA	NA	NA	-0.0153846	-0.0429842	0.012215	1	1	NA	NA	NA	NA
ROBO2	0.0102564	0	0.05	0	0	-0.0102564	-0.0305122	0.00999942	1	1	NA	NA	NA	NA	0.0397436	-0.0825773	0.162064	0.592677	1	NA	NA	NA	NA	-0.0102564	-0.0305122	0.00999942	1	1	NA	NA	NA	NA	-0.0102564	-0.0305122	0.00999942	1	1	NA	NA	NA	NA
ROS1	0.0153846	0	0	0.0555556	0	-0.0153846	-0.0429842	0.012215	1	1	NA	NA	NA	NA	-0.0153846	-0.0429842	0.012215	1	1	NA	NA	NA	NA	0.0401709	-0.0954106	0.175752	0.722647	1	NA	NA	NA	NA	-0.0153846	-0.0429842	0.012215	1	1	NA	NA	NA	NA
RP1	0.0179487	0	0	0	0	-0.0179487	-0.0490739	0.0131765	1	1	NA	NA	NA	NA	-0.0179487	-0.0490739	0.0131765	1	1	NA	NA	NA	NA	-0.0179487	-0.0490739	0.0131765	1	1	NA	NA	NA	NA	-0.0179487	-0.0490739	0.0131765	1	1	NA	NA	NA	NA
RPGR	0.00769231	0	0.1	0	0	-0.00769231	-0.0240556	0.00867096	1	1	NA	NA	NA	NA	0.0923077	-0.0657384	0.250354	0.00869415	0.362981	NA	NA	NA	NA	-0.00769231	-0.0240556	0.00867096	1	1	NA	NA	NA	NA	-0.00769231	-0.0240556	0.00867096	1	1	NA	NA	NA	NA
RREB1	0.0128205	0.142857	0.05	0	0	0.130037	-0.202139	0.462212	0.217892	1	NA	NA	NA	NA	0.0371795	-0.0852697	0.159629	0.692238	1	NA	NA	NA	NA	-0.0128205	-0.0368062	0.0111652	1	1	NA	NA	NA	NA	-0.0128205	-0.0368062	0.0111652	1	1	NA	NA	NA	NA
RRP12	0.0128205	0	0	0.0555556	0	-0.0128205	-0.0368062	0.0111652	1	1	NA	NA	NA	NA	-0.0128205	-0.0368062	0.0111652	1	1	NA	NA	NA	NA	0.042735	-0.0927312	0.178201	0.637468	1	NA	NA	NA	NA	-0.0128205	-0.0368062	0.0111652	1	1	NA	NA	NA	NA
RTTN	0.0128205	0	0	0	0	-0.0128205	-0.0368062	0.0111652	1	1	NA	NA	NA	NA	-0.0128205	-0.0368062	0.0111652	1	1	NA	NA	NA	NA	-0.0128205	-0.0368062	0.0111652	1	1	NA	NA	NA	NA	-0.0128205	-0.0368062	0.0111652	1	1	NA	NA	NA	NA
RYR1	0.0230769	0.142857	0.05	0	0	0.11978	-0.212583	0.452144	0.430871	1	NA	NA	NA	NA	0.0269231	-0.0960312	0.149877	0.985539	1	NA	NA	NA	NA	-0.0230769	-0.0610555	0.0149017	1	1	NA	NA	NA	NA	-0.0230769	-0.0610555	0.0149017	1	1	NA	NA	NA	NA
RYR2	0.0205128	0	0.05	0	0	-0.0205128	-0.0550935	0.0140679	1	1	NA	NA	NA	NA	0.0294872	-0.0933421	0.152316	0.92399	1	NA	NA	NA	NA	-0.0205128	-0.0550935	0.0140679	1	1	NA	NA	NA	NA	-0.0205128	-0.0550935	0.0140679	1	1	NA	NA	NA	NA
RYR3	0.0205128	0	0.05	0	1	-0.0205128	-0.0550935	0.0140679	1	1	NA	NA	NA	NA	0.0294872	-0.0933421	0.152316	0.92399	1	NA	NA	NA	NA	-0.0205128	-0.0550935	0.0140679	1	1	NA	NA	NA	NA	0.979487	0.464137	1	0.00144855	0	NA	NA	NA	NA
SALL1	0.0153846	0	0	0.0555556	0	-0.0153846	-0.0429842	0.012215	1	1	NA	NA	NA	NA	-0.0153846	-0.0429842	0.012215	1	1	NA	NA	NA	NA	0.0401709	-0.0954106	0.175752	0.722647	1	NA	NA	NA	NA	-0.0153846	-0.0429842	0.012215	1	1	NA	NA	NA	NA
SART3	0.0102564	0	0.05	0	0	-0.0102564	-0.0305122	0.00999942	1	1	NA	NA	NA	NA	0.0397436	-0.0825773	0.162064	0.592677	1	NA	NA	NA	NA	-0.0102564	-0.0305122	0.00999942	1	1	NA	NA	NA	NA	-0.0102564	-0.0305122	0.00999942	1	1	NA	NA	NA	NA
SCG2	0.0128205	0	0	0	0	-0.0128205	-0.0368062	0.0111652	1	1	NA	NA	NA	NA	-0.0128205	-0.0368062	0.0111652	1	1	NA	NA	NA	NA	-0.0128205	-0.0368062	0.0111652	1	1	NA	NA	NA	NA	-0.0128205	-0.0368062	0.0111652	1	1	NA	NA	NA	NA
SCN9A	0.0128205	0	0	0	0	-0.0128205	-0.0368062	0.0111652	1	1	NA	NA	NA	NA	-0.0128205	-0.0368062	0.0111652	1	1	NA	NA	NA	NA	-0.0128205	-0.0368062	0.0111652	1	1	NA	NA	NA	NA	-0.0128205	-0.0368062	0.0111652	1	1	NA	NA	NA	NA
SDK1	0.0179487	0	0	0	0	-0.0179487	-0.0490739	0.0131765	1	1	NA	NA	NA	NA	-0.0179487	-0.0490739	0.0131765	1	1	NA	NA	NA	NA	-0.0179487	-0.0490739	0.0131765	1	1	NA	NA	NA	NA	-0.0179487	-0.0490739	0.0131765	1	1	NA	NA	NA	NA
SDK2	0.0128205	0	0	0	0	-0.0128205	-0.0368062	0.0111652	1	1	NA	NA	NA	NA	-0.0128205	-0.0368062	0.0111652	1	1	NA	NA	NA	NA	-0.0128205	-0.0368062	0.0111652	1	1	NA	NA	NA	NA	-0.0128205	-0.0368062	0.0111652	1	1	NA	NA	NA	NA
SEC16A	0.0102564	0	0.05	0	0	-0.0102564	-0.0305122	0.00999942	1	1	NA	NA	NA	NA	0.0397436	-0.0825773	0.162064	0.592677	1	NA	NA	NA	NA	-0.0102564	-0.0305122	0.00999942	1	1	NA	NA	NA	NA	-0.0102564	-0.0305122	0.00999942	1	1	NA	NA	NA	NA
SECISBP2L	0.0128205	0	0	0.0555556	0	-0.0128205	-0.0368062	0.0111652	1	1	NA	NA	NA	NA	-0.0128205	-0.0368062	0.0111652	1	1	NA	NA	NA	NA	0.042735	-0.0927312	0.178201	0.637468	1	NA	NA	NA	NA	-0.0128205	-0.0368062	0.0111652	1	1	NA	NA	NA	NA
SERPINB13	0.0102564	0	0.05	0	0	-0.0102564	-0.0305122	0.00999942	1	1	NA	NA	NA	NA	0.0397436	-0.0825773	0.162064	0.592677	1	NA	NA	NA	NA	-0.0102564	-0.0305122	0.00999942	1	1	NA	NA	NA	NA	-0.0102564	-0.0305122	0.00999942	1	1	NA	NA	NA	NA
SETBP1	0.0153846	0	0	0	0	-0.0153846	-0.0429842	0.012215	1	1	NA	NA	NA	NA	-0.0153846	-0.0429842	0.012215	1	1	NA	NA	NA	NA	-0.0153846	-0.0429842	0.012215	1	1	NA	NA	NA	NA	-0.0153846	-0.0429842	0.012215	1	1	NA	NA	NA	NA
SETD2	0.1	0.142857	0.1	0.0555556	0	0.0428571	-0.260929	0.346643	1	1	NA	NA	NA	NA	0	-0.134807	0.134807	1	1	NA	NA	NA	NA	-0.0444444	-0.183432	0.0945434	0.830079	1	NA	NA	NA	NA	-0.1	-0.229774	0.029774	1	1	NA	NA	NA	NA
SETX	0.0102564	0	0	0.0555556	0	-0.0102564	-0.0305122	0.00999942	1	1	NA	NA	NA	NA	-0.0102564	-0.0305122	0.00999942	1	1	NA	NA	NA	NA	0.0452991	-0.0900511	0.180649	0.540372	1	NA	NA	NA	NA	-0.0102564	-0.0305122	0.00999942	1	1	NA	NA	NA	NA
SFRS15	0.0179487	0	0	0	0	-0.0179487	-0.0490739	0.0131765	1	1	NA	NA	NA	NA	-0.0179487	-0.0490739	0.0131765	1	1	NA	NA	NA	NA	-0.0179487	-0.0490739	0.0131765	1	1	NA	NA	NA	NA	-0.0179487	-0.0490739	0.0131765	1	1	NA	NA	NA	NA
SI	0.0153846	0	0	0	0	-0.0153846	-0.0429842	0.012215	1	1	NA	NA	NA	NA	-0.0153846	-0.0429842	0.012215	1	1	NA	NA	NA	NA	-0.0153846	-0.0429842	0.012215	1	1	NA	NA	NA	NA	-0.0153846	-0.0429842	0.012215	1	1	NA	NA	NA	NA
SIGLEC8	0.0102564	0	0	0.0555556	0	-0.0102564	-0.0305122	0.00999942	1	1	NA	NA	NA	NA	-0.0102564	-0.0305122	0.00999942	1	1	NA	NA	NA	NA	0.0452991	-0.0900511	0.180649	0.540372	1	NA	NA	NA	NA	-0.0102564	-0.0305122	0.00999942	1	1	NA	NA	NA	NA
SIPA1L2	0.0128205	0	0.05	0	0	-0.0128205	-0.0368062	0.0111652	1	1	NA	NA	NA	NA	0.0371795	-0.0852697	0.159629	0.692238	1	NA	NA	NA	NA	-0.0128205	-0.0368062	0.0111652	1	1	NA	NA	NA	NA	-0.0128205	-0.0368062	0.0111652	1	1	NA	NA	NA	NA
SIPA1L3	0.00769231	0	0.1	0	0	-0.00769231	-0.0240556	0.00867096	1	1	NA	NA	NA	NA	0.0923077	-0.0657384	0.250354	0.00869415	0.362981	NA	NA	NA	NA	-0.00769231	-0.0240556	0.00867096	1	1	NA	NA	NA	NA	-0.00769231	-0.0240556	0.00867096	1	1	NA	NA	NA	NA
SLC12A2	0.0153846	0	0	0	0	-0.0153846	-0.0429842	0.012215	1	1	NA	NA	NA	NA	-0.0153846	-0.0429842	0.012215	1	1	NA	NA	NA	NA	-0.0153846	-0.0429842	0.012215	1	1	NA	NA	NA	NA	-0.0153846	-0.0429842	0.012215	1	1	NA	NA	NA	NA
SLC22A6	0.0128205	0	0.05	0	0	-0.0128205	-0.0368062	0.0111652	1	1	NA	NA	NA	NA	0.0371795	-0.0852697	0.159629	0.692238	1	NA	NA	NA	NA	-0.0128205	-0.0368062	0.0111652	1	1	NA	NA	NA	NA	-0.0128205	-0.0368062	0.0111652	1	1	NA	NA	NA	NA
SLC22A9	0.0102564	0	0.05	0	0	-0.0102564	-0.0305122	0.00999942	1	1	NA	NA	NA	NA	0.0397436	-0.0825773	0.162064	0.592677	1	NA	NA	NA	NA	-0.0102564	-0.0305122	0.00999942	1	1	NA	NA	NA	NA	-0.0102564	-0.0305122	0.00999942	1	1	NA	NA	NA	NA
SLC27A6	0.0128205	0	0	0	0	-0.0128205	-0.0368062	0.0111652	1	1	NA	NA	NA	NA	-0.0128205	-0.0368062	0.0111652	1	1	NA	NA	NA	NA	-0.0128205	-0.0368062	0.0111652	1	1	NA	NA	NA	NA	-0.0128205	-0.0368062	0.0111652	1	1	NA	NA	NA	NA
SLCO4C1	0.0128205	0	0	0	0	-0.0128205	-0.0368062	0.0111652	1	1	NA	NA	NA	NA	-0.0128205	-0.0368062	0.0111652	1	1	NA	NA	NA	NA	-0.0128205	-0.0368062	0.0111652	1	1	NA	NA	NA	NA	-0.0128205	-0.0368062	0.0111652	1	1	NA	NA	NA	NA
SLITRK6	0.0179487	0	0.1	0	0	-0.0179487	-0.0490739	0.0131765	1	1	NA	NA	NA	NA	0.0820513	-0.0763678	0.24047	0.0968896	1	NA	NA	NA	NA	-0.0179487	-0.0490739	0.0131765	1	1	NA	NA	NA	NA	-0.0179487	-0.0490739	0.0131765	1	1	NA	NA	NA	NA
SMARCA4	0.0230769	0	0.05	0	0	-0.0230769	-0.0610555	0.0149017	1	1	NA	NA	NA	NA	0.0269231	-0.0960312	0.149877	0.985539	1	NA	NA	NA	NA	-0.0230769	-0.0610555	0.0149017	1	1	NA	NA	NA	NA	-0.0230769	-0.0610555	0.0149017	1	1	NA	NA	NA	NA
SMC3	0.0128205	0	0	0	0	-0.0128205	-0.0368062	0.0111652	1	1	NA	NA	NA	NA	-0.0128205	-0.0368062	0.0111652	1	1	NA	NA	NA	NA	-0.0128205	-0.0368062	0.0111652	1	1	NA	NA	NA	NA	-0.0128205	-0.0368062	0.0111652	1	1	NA	NA	NA	NA
SMCR8	0.0102564	0	0.05	0	0	-0.0102564	-0.0305122	0.00999942	1	1	NA	NA	NA	NA	0.0397436	-0.0825773	0.162064	0.592677	1	NA	NA	NA	NA	-0.0102564	-0.0305122	0.00999942	1	1	NA	NA	NA	NA	-0.0102564	-0.0305122	0.00999942	1	1	NA	NA	NA	NA
SMEK1	0.00769231	0	0.1	0	0	-0.00769231	-0.0240556	0.00867096	1	1	NA	NA	NA	NA	0.0923077	-0.0657384	0.250354	0.00869415	0.362981	NA	NA	NA	NA	-0.00769231	-0.0240556	0.00867096	1	1	NA	NA	NA	NA	-0.00769231	-0.0240556	0.00867096	1	1	NA	NA	NA	NA
SON	0.0128205	0	0	0	0	-0.0128205	-0.0368062	0.0111652	1	1	NA	NA	NA	NA	-0.0128205	-0.0368062	0.0111652	1	1	NA	NA	NA	NA	-0.0128205	-0.0368062	0.0111652	1	1	NA	NA	NA	NA	-0.0128205	-0.0368062	0.0111652	1	1	NA	NA	NA	NA
SPAG17	0.0128205	0	0	0	0	-0.0128205	-0.0368062	0.0111652	1	1	NA	NA	NA	NA	-0.0128205	-0.0368062	0.0111652	1	1	NA	NA	NA	NA	-0.0128205	-0.0368062	0.0111652	1	1	NA	NA	NA	NA	-0.0128205	-0.0368062	0.0111652	1	1	NA	NA	NA	NA
SPAM1	0.0153846	0	0	0	0	-0.0153846	-0.0429842	0.012215	1	1	NA	NA	NA	NA	-0.0153846	-0.0429842	0.012215	1	1	NA	NA	NA	NA	-0.0153846	-0.0429842	0.012215	1	1	NA	NA	NA	NA	-0.0153846	-0.0429842	0.012215	1	1	NA	NA	NA	NA
SPEN	0.025641	0.142857	0.1	0	0	0.117216	-0.215194	0.449626	0.477053	1	NA	NA	NA	NA	0.074359	-0.084334	0.233052	0.213475	1	NA	NA	NA	NA	-0.025641	-0.0669692	0.0156871	1	1	NA	NA	NA	NA	-0.025641	-0.0669692	0.0156871	1	1	NA	NA	NA	NA
SPHKAP	0.0179487	0	0	0	0	-0.0179487	-0.0490739	0.0131765	1	1	NA	NA	NA	NA	-0.0179487	-0.0490739	0.0131765	1	1	NA	NA	NA	NA	-0.0179487	-0.0490739	0.0131765	1	1	NA	NA	NA	NA	-0.0179487	-0.0490739	0.0131765	1	1	NA	NA	NA	NA
SPRED1	0.0128205	0	0	0	0	-0.0128205	-0.0368062	0.0111652	1	1	NA	NA	NA	NA	-0.0128205	-0.0368062	0.0111652	1	1	NA	NA	NA	NA	-0.0128205	-0.0368062	0.0111652	1	1	NA	NA	NA	NA	-0.0128205	-0.0368062	0.0111652	1	1	NA	NA	NA	NA
SPTA1	0.0282051	0	0	0	0	-0.0282051	-0.0728414	0.0164311	1	1	NA	NA	NA	NA	-0.0282051	-0.0709183	0.014508	0.9586	1	NA	NA	NA	NA	-0.0282051	-0.0728414	0.0164311	1	1	NA	NA	NA	NA	-0.0282051	-0.0728414	0.0164311	1	1	NA	NA	NA	NA
SPTAN1	0.0128205	0	0	0	0	-0.0128205	-0.0368062	0.0111652	1	1	NA	NA	NA	NA	-0.0128205	-0.0368062	0.0111652	1	1	NA	NA	NA	NA	-0.0128205	-0.0368062	0.0111652	1	1	NA	NA	NA	NA	-0.0128205	-0.0368062	0.0111652	1	1	NA	NA	NA	NA
SPTBN1	0.0102564	0	0	0.0555556	0	-0.0102564	-0.0305122	0.00999942	1	1	NA	NA	NA	NA	-0.0102564	-0.0305122	0.00999942	1	1	NA	NA	NA	NA	0.0452991	-0.0900511	0.180649	0.540372	1	NA	NA	NA	NA	-0.0102564	-0.0305122	0.00999942	1	1	NA	NA	NA	NA
SSH2	0.0128205	0	0.05	0	0	-0.0128205	-0.0368062	0.0111652	1	1	NA	NA	NA	NA	0.0371795	-0.0852697	0.159629	0.692238	1	NA	NA	NA	NA	-0.0128205	-0.0368062	0.0111652	1	1	NA	NA	NA	NA	-0.0128205	-0.0368062	0.0111652	1	1	NA	NA	NA	NA
SSPO	0.025641	0	0.05	0	0	-0.025641	-0.0669692	0.0156871	1	1	NA	NA	NA	NA	0.024359	-0.0967964	0.145514	1	1	NA	NA	NA	NA	-0.025641	-0.0669692	0.0156871	1	1	NA	NA	NA	NA	-0.025641	-0.0669692	0.0156871	1	1	NA	NA	NA	NA
STAG2	0.0179487	0	0.05	0	0	-0.0179487	-0.0490739	0.0131765	1	1	NA	NA	NA	NA	0.0320513	-0.0906522	0.154755	0.855639	1	NA	NA	NA	NA	-0.0179487	-0.0490739	0.0131765	1	1	NA	NA	NA	NA	-0.0179487	-0.0490739	0.0131765	1	1	NA	NA	NA	NA
STK31	0.0128205	0	0	0	0	-0.0128205	-0.0368062	0.0111652	1	1	NA	NA	NA	NA	-0.0128205	-0.0368062	0.0111652	1	1	NA	NA	NA	NA	-0.0128205	-0.0368062	0.0111652	1	1	NA	NA	NA	NA	-0.0128205	-0.0368062	0.0111652	1	1	NA	NA	NA	NA
SULF1	0.0102564	0	0	0.0555556	0	-0.0102564	-0.0305122	0.00999942	1	1	NA	NA	NA	NA	-0.0102564	-0.0305122	0.00999942	1	1	NA	NA	NA	NA	0.0452991	-0.0900511	0.180649	0.540372	1	NA	NA	NA	NA	-0.0102564	-0.0305122	0.00999942	1	1	NA	NA	NA	NA
SUZ12	0.0128205	0	0	0	0	-0.0128205	-0.0368062	0.0111652	1	1	NA	NA	NA	NA	-0.0128205	-0.0368062	0.0111652	1	1	NA	NA	NA	NA	-0.0128205	-0.0368062	0.0111652	1	1	NA	NA	NA	NA	-0.0128205	-0.0368062	0.0111652	1	1	NA	NA	NA	NA
SVEP1	0.0205128	0	0	0	0	-0.0205128	-0.0550935	0.0140679	1	1	NA	NA	NA	NA	-0.0205128	-0.0550935	0.0140679	1	1	NA	NA	NA	NA	-0.0205128	-0.0550935	0.0140679	1	1	NA	NA	NA	NA	-0.0205128	-0.0550935	0.0140679	1	1	NA	NA	NA	NA
SVIL	0.0128205	0	0	0	0	-0.0128205	-0.0368062	0.0111652	1	1	NA	NA	NA	NA	-0.0128205	-0.0368062	0.0111652	1	1	NA	NA	NA	NA	-0.0128205	-0.0368062	0.0111652	1	1	NA	NA	NA	NA	-0.0128205	-0.0368062	0.0111652	1	1	NA	NA	NA	NA
SYNE1	0.0333333	0	0.2	0	0	-0.0333333	-0.084482	0.0178153	1	1	NA	NA	NA	NA	0.166667	-0.0358228	0.369156	0.00213049	0.29267	NA	NA	NA	NA	-0.0333333	-0.0802085	0.0135418	0.919607	1	NA	NA	NA	NA	-0.0333333	-0.084482	0.0178153	1	1	NA	NA	NA	NA
SYNE2	0.0230769	0	0	0	0	-0.0230769	-0.0610555	0.0149017	1	1	NA	NA	NA	NA	-0.0230769	-0.0610555	0.0149017	1	1	NA	NA	NA	NA	-0.0230769	-0.0610555	0.0149017	1	1	NA	NA	NA	NA	-0.0230769	-0.0610555	0.0149017	1	1	NA	NA	NA	NA
SYNJ1	0.0102564	0	0.05	0	0	-0.0102564	-0.0305122	0.00999942	1	1	NA	NA	NA	NA	0.0397436	-0.0825773	0.162064	0.592677	1	NA	NA	NA	NA	-0.0102564	-0.0305122	0.00999942	1	1	NA	NA	NA	NA	-0.0102564	-0.0305122	0.00999942	1	1	NA	NA	NA	NA
TACC2	0.00769231	0	0.1	0	0	-0.00769231	-0.0240556	0.00867096	1	1	NA	NA	NA	NA	0.0923077	-0.0657384	0.250354	0.00869415	0.362981	NA	NA	NA	NA	-0.00769231	-0.0240556	0.00867096	1	1	NA	NA	NA	NA	-0.00769231	-0.0240556	0.00867096	1	1	NA	NA	NA	NA
TARBP1	0.0153846	0	0	0	0	-0.0153846	-0.0429842	0.012215	1	1	NA	NA	NA	NA	-0.0153846	-0.0429842	0.012215	1	1	NA	NA	NA	NA	-0.0153846	-0.0429842	0.012215	1	1	NA	NA	NA	NA	-0.0153846	-0.0429842	0.012215	1	1	NA	NA	NA	NA
TCF20	0.0128205	0	0	0	0	-0.0128205	-0.0368062	0.0111652	1	1	NA	NA	NA	NA	-0.0128205	-0.0368062	0.0111652	1	1	NA	NA	NA	NA	-0.0128205	-0.0368062	0.0111652	1	1	NA	NA	NA	NA	-0.0128205	-0.0368062	0.0111652	1	1	NA	NA	NA	NA
TDRD6	0.0128205	0.142857	0.05	0	0	0.130037	-0.202139	0.462212	0.217892	1	NA	NA	NA	NA	0.0371795	-0.0852697	0.159629	0.692238	1	NA	NA	NA	NA	-0.0128205	-0.0368062	0.0111652	1	1	NA	NA	NA	NA	-0.0128205	-0.0368062	0.0111652	1	1	NA	NA	NA	NA
TET2	0.0179487	0	0.05	0	0	-0.0179487	-0.0490739	0.0131765	1	1	NA	NA	NA	NA	0.0320513	-0.0906522	0.154755	0.855639	1	NA	NA	NA	NA	-0.0179487	-0.0490739	0.0131765	1	1	NA	NA	NA	NA	-0.0179487	-0.0490739	0.0131765	1	1	NA	NA	NA	NA
TEX11	0.0102564	0	0	0.0555556	0	-0.0102564	-0.0305122	0.00999942	1	1	NA	NA	NA	NA	-0.0102564	-0.0305122	0.00999942	1	1	NA	NA	NA	NA	0.0452991	-0.0900511	0.180649	0.540372	1	NA	NA	NA	NA	-0.0102564	-0.0305122	0.00999942	1	1	NA	NA	NA	NA
TFDP2	0.0128205	0	0	0	0	-0.0128205	-0.0368062	0.0111652	1	1	NA	NA	NA	NA	-0.0128205	-0.0368062	0.0111652	1	1	NA	NA	NA	NA	-0.0128205	-0.0368062	0.0111652	1	1	NA	NA	NA	NA	-0.0128205	-0.0368062	0.0111652	1	1	NA	NA	NA	NA
TG	0.0128205	0.142857	0	0	0	0.130037	-0.202139	0.462212	0.217892	1	NA	NA	NA	NA	-0.0128205	-0.0368062	0.0111652	1	1	NA	NA	NA	NA	-0.0128205	-0.0368062	0.0111652	1	1	NA	NA	NA	NA	-0.0128205	-0.0368062	0.0111652	1	1	NA	NA	NA	NA
TGM5	0.0102564	0	0.05	0	0	-0.0102564	-0.0305122	0.00999942	1	1	NA	NA	NA	NA	0.0397436	-0.0825773	0.162064	0.592677	1	NA	NA	NA	NA	-0.0102564	-0.0305122	0.00999942	1	1	NA	NA	NA	NA	-0.0102564	-0.0305122	0.00999942	1	1	NA	NA	NA	NA
THADA	0.0128205	0	0.05	0	0	-0.0128205	-0.0368062	0.0111652	1	1	NA	NA	NA	NA	0.0371795	-0.0852697	0.159629	0.692238	1	NA	NA	NA	NA	-0.0128205	-0.0368062	0.0111652	1	1	NA	NA	NA	NA	-0.0128205	-0.0368062	0.0111652	1	1	NA	NA	NA	NA
THBS1	0.0153846	0	0	0	0	-0.0153846	-0.0429842	0.012215	1	1	NA	NA	NA	NA	-0.0153846	-0.0429842	0.012215	1	1	NA	NA	NA	NA	-0.0153846	-0.0429842	0.012215	1	1	NA	NA	NA	NA	-0.0153846	-0.0429842	0.012215	1	1	NA	NA	NA	NA
THSD7B	0.0205128	0	0.05	0	0	-0.0205128	-0.0550935	0.0140679	1	1	NA	NA	NA	NA	0.0294872	-0.0933421	0.152316	0.92399	1	NA	NA	NA	NA	-0.0205128	-0.0550935	0.0140679	1	1	NA	NA	NA	NA	-0.0205128	-0.0550935	0.0140679	1	1	NA	NA	NA	NA
TLR8	0.0128205	0	0	0	0	-0.0128205	-0.0368062	0.0111652	1	1	NA	NA	NA	NA	-0.0128205	-0.0368062	0.0111652	1	1	NA	NA	NA	NA	-0.0128205	-0.0368062	0.0111652	1	1	NA	NA	NA	NA	-0.0128205	-0.0368062	0.0111652	1	1	NA	NA	NA	NA
TMCO3	0.0102564	0	0	0.0555556	0	-0.0102564	-0.0305122	0.00999942	1	1	NA	NA	NA	NA	-0.0102564	-0.0305122	0.00999942	1	1	NA	NA	NA	NA	0.0452991	-0.0900511	0.180649	0.540372	1	NA	NA	NA	NA	-0.0102564	-0.0305122	0.00999942	1	1	NA	NA	NA	NA
TNC	0.00769231	0	0.05	0.111111	0	-0.00769231	-0.0240556	0.00867096	1	1	NA	NA	NA	NA	0.0423077	-0.079884	0.164499	0.476991	1	NA	NA	NA	NA	0.103419	-0.0710822	0.27792	0.00505574	0.506585	NA	NA	NA	NA	-0.00769231	-0.0240556	0.00867096	1	1	NA	NA	NA	NA
TNR	0.0205128	0	0	0	0	-0.0205128	-0.0550935	0.0140679	1	1	NA	NA	NA	NA	-0.0205128	-0.0550935	0.0140679	1	1	NA	NA	NA	NA	-0.0205128	-0.0550935	0.0140679	1	1	NA	NA	NA	NA	-0.0205128	-0.0550935	0.0140679	1	1	NA	NA	NA	NA
TNRC18	0.0102564	0	0.1	0	0	-0.0102564	-0.0305122	0.00999942	1	1	NA	NA	NA	NA	0.0897436	-0.0683965	0.247884	0.0211628	0.589032	NA	NA	NA	NA	-0.0102564	-0.0305122	0.00999942	1	1	NA	NA	NA	NA	-0.0102564	-0.0305122	0.00999942	1	1	NA	NA	NA	NA
TNS1	0.0128205	0	0	0	0	-0.0128205	-0.0368062	0.0111652	1	1	NA	NA	NA	NA	-0.0128205	-0.0368062	0.0111652	1	1	NA	NA	NA	NA	-0.0128205	-0.0368062	0.0111652	1	1	NA	NA	NA	NA	-0.0128205	-0.0368062	0.0111652	1	1	NA	NA	NA	NA
TP53	0.0205128	0	0.05	0	0	-0.0205128	-0.0550935	0.0140679	1	1	NA	NA	NA	NA	0.0294872	-0.0933421	0.152316	0.92399	1	NA	NA	NA	NA	-0.0205128	-0.0550935	0.0140679	1	1	NA	NA	NA	NA	-0.0205128	-0.0550935	0.0140679	1	1	NA	NA	NA	NA
TP53BP1	0.0102564	0	0.05	0	0	-0.0102564	-0.0305122	0.00999942	1	1	NA	NA	NA	NA	0.0397436	-0.0825773	0.162064	0.592677	1	NA	NA	NA	NA	-0.0102564	-0.0305122	0.00999942	1	1	NA	NA	NA	NA	-0.0102564	-0.0305122	0.00999942	1	1	NA	NA	NA	NA
TRIOBP	0.0128205	0	0.05	0.0555556	0	-0.0128205	-0.0368062	0.0111652	1	1	NA	NA	NA	NA	0.0371795	-0.0852697	0.159629	0.692238	1	NA	NA	NA	NA	0.042735	-0.0927312	0.178201	0.637468	1	NA	NA	NA	NA	-0.0128205	-0.0368062	0.0111652	1	1	NA	NA	NA	NA
TTLL4	0.0128205	0	0	0	0	-0.0128205	-0.0368062	0.0111652	1	1	NA	NA	NA	NA	-0.0128205	-0.0368062	0.0111652	1	1	NA	NA	NA	NA	-0.0128205	-0.0368062	0.0111652	1	1	NA	NA	NA	NA	-0.0128205	-0.0368062	0.0111652	1	1	NA	NA	NA	NA
TTN	0.141026	0.142857	0.4	0.111111	0	0.0018315	-0.261516	0.265179	1	1	NA	NA	NA	NA	0.258974	0.0152281	0.502721	0.0048868	0.362981	NA	NA	NA	NA	-0.0299145	-0.20821	0.148381	0.991841	1	NA	NA	NA	NA	-0.141026	-0.316594	0.0345426	1	1	NA	NA	NA	NA
TXNIP	0.0102564	0	0	0.0555556	0	-0.0102564	-0.0305122	0.00999942	1	1	NA	NA	NA	NA	-0.0102564	-0.0305122	0.00999942	1	1	NA	NA	NA	NA	0.0452991	-0.0900511	0.180649	0.540372	1	NA	NA	NA	NA	-0.0102564	-0.0305122	0.00999942	1	1	NA	NA	NA	NA
UBN1	0.0153846	0	0	0	0	-0.0153846	-0.0429842	0.012215	1	1	NA	NA	NA	NA	-0.0153846	-0.0429842	0.012215	1	1	NA	NA	NA	NA	-0.0153846	-0.0429842	0.012215	1	1	NA	NA	NA	NA	-0.0153846	-0.0429842	0.012215	1	1	NA	NA	NA	NA
UBR1	0.0128205	0	0.1	0	0	-0.0128205	-0.0368062	0.0111652	1	1	NA	NA	NA	NA	0.0871795	-0.0710542	0.245413	0.0403263	0.777057	NA	NA	NA	NA	-0.0128205	-0.0368062	0.0111652	1	1	NA	NA	NA	NA	-0.0128205	-0.0368062	0.0111652	1	1	NA	NA	NA	NA
UBR4	0.0153846	0	0	0.0555556	0	-0.0153846	-0.0429842	0.012215	1	1	NA	NA	NA	NA	-0.0153846	-0.0429842	0.012215	1	1	NA	NA	NA	NA	0.0401709	-0.0954106	0.175752	0.722647	1	NA	NA	NA	NA	-0.0153846	-0.0429842	0.012215	1	1	NA	NA	NA	NA
UHRF1BP1L	0.0102564	0	0.05	0	0	-0.0102564	-0.0305122	0.00999942	1	1	NA	NA	NA	NA	0.0397436	-0.0825773	0.162064	0.592677	1	NA	NA	NA	NA	-0.0102564	-0.0305122	0.00999942	1	1	NA	NA	NA	NA	-0.0102564	-0.0305122	0.00999942	1	1	NA	NA	NA	NA
USH2A	0.0333333	0	0	0.111111	0	-0.0333333	-0.084482	0.0178153	1	1	NA	NA	NA	NA	-0.0333333	-0.0774307	0.010764	0.860667	1	NA	NA	NA	NA	0.0777778	-0.0975535	0.253109	0.282888	1	NA	NA	NA	NA	-0.0333333	-0.084482	0.0178153	1	1	NA	NA	NA	NA
USP15	0.0128205	0	0	0	0	-0.0128205	-0.0368062	0.0111652	1	1	NA	NA	NA	NA	-0.0128205	-0.0368062	0.0111652	1	1	NA	NA	NA	NA	-0.0128205	-0.0368062	0.0111652	1	1	NA	NA	NA	NA	-0.0128205	-0.0368062	0.0111652	1	1	NA	NA	NA	NA
USP34	0.0128205	0	0	0	0	-0.0128205	-0.0368062	0.0111652	1	1	NA	NA	NA	NA	-0.0128205	-0.0368062	0.0111652	1	1	NA	NA	NA	NA	-0.0128205	-0.0368062	0.0111652	1	1	NA	NA	NA	NA	-0.0128205	-0.0368062	0.0111652	1	1	NA	NA	NA	NA
USP51	0.0102564	0	0	0.0555556	0	-0.0102564	-0.0305122	0.00999942	1	1	NA	NA	NA	NA	-0.0102564	-0.0305122	0.00999942	1	1	NA	NA	NA	NA	0.0452991	-0.0900511	0.180649	0.540372	1	NA	NA	NA	NA	-0.0102564	-0.0305122	0.00999942	1	1	NA	NA	NA	NA
VCAN	0.0153846	0	0	0	0	-0.0153846	-0.0429842	0.012215	1	1	NA	NA	NA	NA	-0.0153846	-0.0429842	0.012215	1	1	NA	NA	NA	NA	-0.0153846	-0.0429842	0.012215	1	1	NA	NA	NA	NA	-0.0153846	-0.0429842	0.012215	1	1	NA	NA	NA	NA
VHL	0.448718	0.428571	0.15	0.388889	0	-0.0201465	-0.410201	0.369908	1	1	NA	NA	NA	NA	-0.298718	-0.489091	-0.108345	0.0165096	0.589032	NA	NA	NA	NA	-0.0598291	-0.319443	0.199785	0.797365	1	NA	NA	NA	NA	-0.448718	-0.946798	0.0493616	1	1	NA	NA	NA	NA
VPS13A	0.0128205	0	0	0	0	-0.0128205	-0.0368062	0.0111652	1	1	NA	NA	NA	NA	-0.0128205	-0.0368062	0.0111652	1	1	NA	NA	NA	NA	-0.0128205	-0.0368062	0.0111652	1	1	NA	NA	NA	NA	-0.0128205	-0.0368062	0.0111652	1	1	NA	NA	NA	NA
VPS13B	0.0230769	0	0.05	0	0	-0.0230769	-0.0610555	0.0149017	1	1	NA	NA	NA	NA	0.0269231	-0.0960312	0.149877	0.985539	1	NA	NA	NA	NA	-0.0230769	-0.0610555	0.0149017	1	1	NA	NA	NA	NA	-0.0230769	-0.0610555	0.0149017	1	1	NA	NA	NA	NA
VPS13C	0.0153846	0	0.05	0	0	-0.0153846	-0.0429842	0.012215	1	1	NA	NA	NA	NA	0.0346154	-0.0879614	0.157192	0.779033	1	NA	NA	NA	NA	-0.0153846	-0.0429842	0.012215	1	1	NA	NA	NA	NA	-0.0153846	-0.0429842	0.012215	1	1	NA	NA	NA	NA
VPS13D	0.0153846	0	0	0	0	-0.0153846	-0.0429842	0.012215	1	1	NA	NA	NA	NA	-0.0153846	-0.0429842	0.012215	1	1	NA	NA	NA	NA	-0.0153846	-0.0429842	0.012215	1	1	NA	NA	NA	NA	-0.0153846	-0.0429842	0.012215	1	1	NA	NA	NA	NA
VWF	0.0128205	0	0.1	0	0	-0.0128205	-0.0368062	0.0111652	1	1	NA	NA	NA	NA	0.0871795	-0.0710542	0.245413	0.0403263	0.777057	NA	NA	NA	NA	-0.0128205	-0.0368062	0.0111652	1	1	NA	NA	NA	NA	-0.0128205	-0.0368062	0.0111652	1	1	NA	NA	NA	NA
WASL	0.0128205	0	0	0	0	-0.0128205	-0.0368062	0.0111652	1	1	NA	NA	NA	NA	-0.0128205	-0.0368062	0.0111652	1	1	NA	NA	NA	NA	-0.0128205	-0.0368062	0.0111652	1	1	NA	NA	NA	NA	-0.0128205	-0.0368062	0.0111652	1	1	NA	NA	NA	NA
WDFY3	0.0205128	0	0	0.0555556	0	-0.0205128	-0.0550935	0.0140679	1	1	NA	NA	NA	NA	-0.0205128	-0.0550935	0.0140679	1	1	NA	NA	NA	NA	0.0350427	-0.100767	0.170853	0.865822	1	NA	NA	NA	NA	-0.0205128	-0.0550935	0.0140679	1	1	NA	NA	NA	NA
WDR52	0.0102564	0	0	0.0555556	0	-0.0102564	-0.0305122	0.00999942	1	1	NA	NA	NA	NA	-0.0102564	-0.0305122	0.00999942	1	1	NA	NA	NA	NA	0.0452991	-0.0900511	0.180649	0.540372	1	NA	NA	NA	NA	-0.0102564	-0.0305122	0.00999942	1	1	NA	NA	NA	NA
WHSC1L1	0.0128205	0	0	0	0	-0.0128205	-0.0368062	0.0111652	1	1	NA	NA	NA	NA	-0.0128205	-0.0368062	0.0111652	1	1	NA	NA	NA	NA	-0.0128205	-0.0368062	0.0111652	1	1	NA	NA	NA	NA	-0.0128205	-0.0368062	0.0111652	1	1	NA	NA	NA	NA
WNK1	0.0102564	0	0.05	0.0555556	0	-0.0102564	-0.0305122	0.00999942	1	1	NA	NA	NA	NA	0.0397436	-0.0825773	0.162064	0.592677	1	NA	NA	NA	NA	0.0452991	-0.0900511	0.180649	0.540372	1	NA	NA	NA	NA	-0.0102564	-0.0305122	0.00999942	1	1	NA	NA	NA	NA
XIRP2	0.0307692	0	0.05	0	0	-0.0307692	-0.0786775	0.0171391	1	1	NA	NA	NA	NA	0.0192308	-0.0970423	0.135504	1	1	NA	NA	NA	NA	-0.0307692	-0.0769681	0.0154297	0.966525	1	NA	NA	NA	NA	-0.0307692	-0.0786775	0.0171391	1	1	NA	NA	NA	NA
XPO1	0.0102564	0	0	0.0555556	0	-0.0102564	-0.0305122	0.00999942	1	1	NA	NA	NA	NA	-0.0102564	-0.0305122	0.00999942	1	1	NA	NA	NA	NA	0.0452991	-0.0900511	0.180649	0.540372	1	NA	NA	NA	NA	-0.0102564	-0.0305122	0.00999942	1	1	NA	NA	NA	NA
XPO7	0.0128205	0	0	0	0	-0.0128205	-0.0368062	0.0111652	1	1	NA	NA	NA	NA	-0.0128205	-0.0368062	0.0111652	1	1	NA	NA	NA	NA	-0.0128205	-0.0368062	0.0111652	1	1	NA	NA	NA	NA	-0.0128205	-0.0368062	0.0111652	1	1	NA	NA	NA	NA
YLPM1	0.0102564	0	0.1	0	0	-0.0102564	-0.0305122	0.00999942	1	1	NA	NA	NA	NA	0.0897436	-0.0683965	0.247884	0.0211628	0.589032	NA	NA	NA	NA	-0.0102564	-0.0305122	0.00999942	1	1	NA	NA	NA	NA	-0.0102564	-0.0305122	0.00999942	1	1	NA	NA	NA	NA
ZAN	0.0102564	0	0.05	0	0	-0.0102564	-0.0305122	0.00999942	1	1	NA	NA	NA	NA	0.0397436	-0.0825773	0.162064	0.592677	1	NA	NA	NA	NA	-0.0102564	-0.0305122	0.00999942	1	1	NA	NA	NA	NA	-0.0102564	-0.0305122	0.00999942	1	1	NA	NA	NA	NA
ZBBX	0.0128205	0	0	0	0	-0.0128205	-0.0368062	0.0111652	1	1	NA	NA	NA	NA	-0.0128205	-0.0368062	0.0111652	1	1	NA	NA	NA	NA	-0.0128205	-0.0368062	0.0111652	1	1	NA	NA	NA	NA	-0.0128205	-0.0368062	0.0111652	1	1	NA	NA	NA	NA
ZBTB38	0.0153846	0.142857	0	0	0	0.127473	-0.204751	0.459696	0.275219	1	NA	NA	NA	NA	-0.0153846	-0.0429842	0.012215	1	1	NA	NA	NA	NA	-0.0153846	-0.0429842	0.012215	1	1	NA	NA	NA	NA	-0.0153846	-0.0429842	0.012215	1	1	NA	NA	NA	NA
ZC3H18	0.0128205	0	0	0	0	-0.0128205	-0.0368062	0.0111652	1	1	NA	NA	NA	NA	-0.0128205	-0.0368062	0.0111652	1	1	NA	NA	NA	NA	-0.0128205	-0.0368062	0.0111652	1	1	NA	NA	NA	NA	-0.0128205	-0.0368062	0.0111652	1	1	NA	NA	NA	NA
ZFAT	0.0128205	0	0	0	0	-0.0128205	-0.0368062	0.0111652	1	1	NA	NA	NA	NA	-0.0128205	-0.0368062	0.0111652	1	1	NA	NA	NA	NA	-0.0128205	-0.0368062	0.0111652	1	1	NA	NA	NA	NA	-0.0128205	-0.0368062	0.0111652	1	1	NA	NA	NA	NA
ZFHX4	0.0128205	0	0.1	0	0	-0.0128205	-0.0368062	0.0111652	1	1	NA	NA	NA	NA	0.0871795	-0.0710542	0.245413	0.0403263	0.777057	NA	NA	NA	NA	-0.0128205	-0.0368062	0.0111652	1	1	NA	NA	NA	NA	-0.0128205	-0.0368062	0.0111652	1	1	NA	NA	NA	NA
ZFP112	0.0128205	0	0	0	0	-0.0128205	-0.0368062	0.0111652	1	1	NA	NA	NA	NA	-0.0128205	-0.0368062	0.0111652	1	1	NA	NA	NA	NA	-0.0128205	-0.0368062	0.0111652	1	1	NA	NA	NA	NA	-0.0128205	-0.0368062	0.0111652	1	1	NA	NA	NA	NA
ZFPM2	0.0153846	0	0.05	0	0	-0.0153846	-0.0429842	0.012215	1	1	NA	NA	NA	NA	0.0346154	-0.0879614	0.157192	0.779033	1	NA	NA	NA	NA	-0.0153846	-0.0429842	0.012215	1	1	NA	NA	NA	NA	-0.0153846	-0.0429842	0.012215	1	1	NA	NA	NA	NA
ZFR2	0.0102564	0	0	0.0555556	0	-0.0102564	-0.0305122	0.00999942	1	1	NA	NA	NA	NA	-0.0102564	-0.0305122	0.00999942	1	1	NA	NA	NA	NA	0.0452991	-0.0900511	0.180649	0.540372	1	NA	NA	NA	NA	-0.0102564	-0.0305122	0.00999942	1	1	NA	NA	NA	NA
ZFYVE26	0.0153846	0	0	0	0	-0.0153846	-0.0429842	0.012215	1	1	NA	NA	NA	NA	-0.0153846	-0.0429842	0.012215	1	1	NA	NA	NA	NA	-0.0153846	-0.0429842	0.012215	1	1	NA	NA	NA	NA	-0.0153846	-0.0429842	0.012215	1	1	NA	NA	NA	NA
ZMYM1	0.0102564	0.142857	0	0	0	0.132601	-0.199528	0.464729	0.159034	1	NA	NA	NA	NA	-0.0102564	-0.0305122	0.00999942	1	1	NA	NA	NA	NA	-0.0102564	-0.0305122	0.00999942	1	1	NA	NA	NA	NA	-0.0102564	-0.0305122	0.00999942	1	1	NA	NA	NA	NA
ZMYM2	0.0179487	0	0	0	0	-0.0179487	-0.0490739	0.0131765	1	1	NA	NA	NA	NA	-0.0179487	-0.0490739	0.0131765	1	1	NA	NA	NA	NA	-0.0179487	-0.0490739	0.0131765	1	1	NA	NA	NA	NA	-0.0179487	-0.0490739	0.0131765	1	1	NA	NA	NA	NA
ZNF407	0.0153846	0	0	0	0	-0.0153846	-0.0429842	0.012215	1	1	NA	NA	NA	NA	-0.0153846	-0.0429842	0.012215	1	1	NA	NA	NA	NA	-0.0153846	-0.0429842	0.012215	1	1	NA	NA	NA	NA	-0.0153846	-0.0429842	0.012215	1	1	NA	NA	NA	NA
ZNF646	0.0102564	0.142857	0	0	0	0.132601	-0.199528	0.464729	0.159034	1	NA	NA	NA	NA	-0.0102564	-0.0305122	0.00999942	1	1	NA	NA	NA	NA	-0.0102564	-0.0305122	0.00999942	1	1	NA	NA	NA	NA	-0.0102564	-0.0305122	0.00999942	1	1	NA	NA	NA	NA
ZNF687	0.0153846	0	0.1	0	0	-0.0153846	-0.0429842	0.012215	1	1	NA	NA	NA	NA	0.0846154	-0.0737112	0.242942	0.0658428	1	NA	NA	NA	NA	-0.0153846	-0.0429842	0.012215	1	1	NA	NA	NA	NA	-0.0153846	-0.0429842	0.012215	1	1	NA	NA	NA	NA
ZNF800	0.0153846	0	0	0	0	-0.0153846	-0.0429842	0.012215	1	1	NA	NA	NA	NA	-0.0153846	-0.0429842	0.012215	1	1	NA	NA	NA	NA	-0.0153846	-0.0429842	0.012215	1	1	NA	NA	NA	NA	-0.0153846	-0.0429842	0.012215	1	1	NA	NA	NA	NA
ZNF804B	0.0102564	0	0.05	0	0	-0.0102564	-0.0305122	0.00999942	1	1	NA	NA	NA	NA	0.0397436	-0.0825773	0.162064	0.592677	1	NA	NA	NA	NA	-0.0102564	-0.0305122	0.00999942	1	1	NA	NA	NA	NA	-0.0102564	-0.0305122	0.00999942	1	1	NA	NA	NA	NA
ZNFX1	0.0205128	0	0	0	0	-0.0205128	-0.0550935	0.0140679	1	1	NA	NA	NA	NA	-0.0205128	-0.0550935	0.0140679	1	1	NA	NA	NA	NA	-0.0205128	-0.0550935	0.0140679	1	1	NA	NA	NA	NA	-0.0205128	-0.0550935	0.0140679	1	1	NA	NA	NA	NA
ZZEF1	0.0102564	0.142857	0.05	0	0	0.132601	-0.199528	0.464729	0.159034	1	NA	NA	NA	NA	0.0397436	-0.0825773	0.162064	0.592677	1	NA	NA	NA	NA	-0.0102564	-0.0305122	0.00999942	1	1	NA	NA	NA	NA	-0.0102564	-0.0305122	0.00999942	1	1	NA	NA	NA	NA

### Sheet: KIRC-afr-mrna
gene	snv	snv.lr.coef	mrna.snv.coef	mrna.snv.95low	mrna.snv.95high	mrna.snv.p	mrna.snv.q	mrna.afr.coef	mrna.afr.95low	mrna.afr.95high	mrna.afr.p	mrna.afr.q	mrna.snv.afr.coef	mrna.snv.afr.95low	mrna.snv.afr.95high	mrna.snv.afr.p	mrna.snv.afr.q
EP400	snv	0.144872	0.363695	-0.0669908	0.79438	0.0976746	0.195349	0.0537272	-0.16518	0.272634	0.62972	0.62972	-0.523694	-1.2137	0.166315	0.136474	0.272948
UBR5	snv	0.144872	-0.166937	-0.807069	0.473195	0.608463	0.608463	0.150026	-0.0804072	0.380458	0.201317	0.402634	-0.0288712	-0.885323	0.827581	0.947196	0.947196

### Sheet: KIRP
gene	eur.prop	ean.prop	afr.prop	amr.prop	other.prop	ean.propdiff	ean.95ci.low	ean.95ci.high	ean.proptest.p	ean.proptest.q	ean.mv.coef	ean.mv.stderr	ean.mv.p	ean.mv.q	afr.propdiff	afr.95ci.low	afr.95ci.high	afr.proptest.p	afr.proptest.q	afr.mv.coef	afr.mv.stderr	afr.mv.p	afr.mv.q	amr.propdiff	amr.95ci.low	amr.95ci.high	amr.proptest.p	amr.proptest.q	amr.mv.coef	amr.mv.stderr	amr.mv.p	amr.mv.q	other.propdiff	other.95ci.low	other.95ci.high	other.proptest.p	other.proptest.q	other.mv.coef	other.mv.stderr	other.mv.p	other.mv.q
C12orf51	0.00995025	0.333333	0	0.0833333	0	0.323383	-0.139883	0.786649	3.10788611600081e-05	0.03869318214421	6.17679416431114	2.27829721315364	0.00670512915480129	0.00670512915480129	-0.00995025	-0.0336218	0.0137213	1	1	NA	NA	NA	NA	0.0733831	-0.127749	0.274515	0.403898	1	NA	NA	NA	NA	-0.00995025	-0.0336218	0.0137213	0.999999999999999	1	NA	NA	NA	NA
A2M	0.0199005	0	0	0	0	-0.0199005	-0.0591081	0.0193071	1	1	NA	NA	NA	NA	-0.0199005	-0.0498919	0.0100909	0.607117	1	NA	NA	NA	NA	-0.0199005	-0.0591081	0.0193071	1	1	NA	NA	NA	NA	-0.0199005	-0.0591081	0.0193071	1	1	NA	NA	NA	NA
AARS2	0.00995025	0.166667	0	0	0	0.156716	-0.227619	0.541052	0.152182603046778	1	NA	NA	NA	NA	-0.00995025	-0.0336218	0.0137213	1	1	NA	NA	NA	NA	-0.00995025	-0.0336218	0.0137213	1	1	NA	NA	NA	NA	-0.00995025	-0.0336218	0.0137213	0.999999999999999	1	NA	NA	NA	NA
AASDH	0.00995025	0	0.0163934	0	0	-0.00995025	-0.0336218	0.0137213	1	1	NA	NA	NA	NA	0.00644319	-0.0346947	0.0475811	1	1	NA	NA	NA	NA	-0.00995025	-0.0336218	0.0137213	1	1	NA	NA	NA	NA	-0.00995025	-0.0336218	0.0137213	0.999999999999999	1	NA	NA	NA	NA
AASS	0.00497512	0	0.0327869	0	0	-0.00497512	-0.019677	0.00972678	1	1	NA	NA	NA	NA	0.0278118	-0.0286072	0.0842307	0.270776	1	NA	NA	NA	NA	-0.00497512	-0.019677	0.00972678	1	1	NA	NA	NA	NA	-0.00497512	-0.019677	0.00972678	1	1	NA	NA	NA	NA
ABCA10	0.0149254	0	0	0	0	-0.0149254	-0.0466136	0.0167628	0.999999999999999	1	NA	NA	NA	NA	-0.0149254	-0.0423725	0.0125217	0.785086	1	NA	NA	NA	NA	-0.0149254	-0.0466136	0.0167628	1	1	NA	NA	NA	NA	-0.0149254	-0.0466136	0.0167628	1	1	NA	NA	NA	NA
ABCA12	0.0199005	0	0	0	0	-0.0199005	-0.0591081	0.0193071	1	1	NA	NA	NA	NA	-0.0199005	-0.0498919	0.0100909	0.607117	1	NA	NA	NA	NA	-0.0199005	-0.0591081	0.0193071	1	1	NA	NA	NA	NA	-0.0199005	-0.0591081	0.0193071	1	1	NA	NA	NA	NA
ABCA13	0.00995025	0	0.0163934	0.0833333	0	-0.00995025	-0.0336218	0.0137213	1	1	NA	NA	NA	NA	0.00644319	-0.0346947	0.0475811	1	1	NA	NA	NA	NA	0.0733831	-0.127749	0.274515	0.403898	1	NA	NA	NA	NA	-0.00995025	-0.0336218	0.0137213	0.999999999999999	1	NA	NA	NA	NA
ABCA4	0.00497512	0	0	0.166667	0	-0.00497512	-0.019677	0.00972678	1	1	NA	NA	NA	NA	-0.00497512	-0.019677	0.00972678	1	1	NA	NA	NA	NA	0.161692	-0.0935455	0.416929	0.000789417	0.985982	NA	NA	NA	NA	-0.00497512	-0.019677	0.00972678	1	1	NA	NA	NA	NA
ABCA5	0.0149254	0	0	0	0	-0.0149254	-0.0466136	0.0167628	0.999999999999999	1	NA	NA	NA	NA	-0.0149254	-0.0423725	0.0125217	0.785086	1	NA	NA	NA	NA	-0.0149254	-0.0466136	0.0167628	1	1	NA	NA	NA	NA	-0.0149254	-0.0466136	0.0167628	1	1	NA	NA	NA	NA
ABCA7	0.0248756	0	0.0327869	0.0833333	0	-0.0248756	-0.0712824	0.0215311	1	1	NA	NA	NA	NA	0.00791126	-0.0496048	0.0654274	1	1	NA	NA	NA	NA	0.0584577	-0.143549	0.260464	0.77112	1	NA	NA	NA	NA	-0.0248756	-0.0712824	0.0215311	0.999999999999999	1	NA	NA	NA	NA
ABCA8	0.00995025	0	0.0163934	0	0	-0.00995025	-0.0336218	0.0137213	1	1	NA	NA	NA	NA	0.00644319	-0.0346947	0.0475811	1	1	NA	NA	NA	NA	-0.00995025	-0.0336218	0.0137213	1	1	NA	NA	NA	NA	-0.00995025	-0.0336218	0.0137213	0.999999999999999	1	NA	NA	NA	NA
ABCB6	0.0149254	0	0	0	0	-0.0149254	-0.0466136	0.0167628	0.999999999999999	1	NA	NA	NA	NA	-0.0149254	-0.0423725	0.0125217	0.785086	1	NA	NA	NA	NA	-0.0149254	-0.0466136	0.0167628	1	1	NA	NA	NA	NA	-0.0149254	-0.0466136	0.0167628	1	1	NA	NA	NA	NA
ABCC1	0.00995025	0	0.0163934	0	0	-0.00995025	-0.0336218	0.0137213	1	1	NA	NA	NA	NA	0.00644319	-0.0346947	0.0475811	1	1	NA	NA	NA	NA	-0.00995025	-0.0336218	0.0137213	1	1	NA	NA	NA	NA	-0.00995025	-0.0336218	0.0137213	0.999999999999999	1	NA	NA	NA	NA
ABCC2	0.0199005	0	0	0	0	-0.0199005	-0.0591081	0.0193071	1	1	NA	NA	NA	NA	-0.0199005	-0.0498919	0.0100909	0.607117	1	NA	NA	NA	NA	-0.0199005	-0.0591081	0.0193071	1	1	NA	NA	NA	NA	-0.0199005	-0.0591081	0.0193071	1	1	NA	NA	NA	NA
ABCC5	0.00995025	0	0.0163934	0	0	-0.00995025	-0.0336218	0.0137213	1	1	NA	NA	NA	NA	0.00644319	-0.0346947	0.0475811	1	1	NA	NA	NA	NA	-0.00995025	-0.0336218	0.0137213	1	1	NA	NA	NA	NA	-0.00995025	-0.0336218	0.0137213	0.999999999999999	1	NA	NA	NA	NA
ABCC6	0.00995025	0	0.0163934	0	0	-0.00995025	-0.0336218	0.0137213	1	1	NA	NA	NA	NA	0.00644319	-0.0346947	0.0475811	1	1	NA	NA	NA	NA	-0.00995025	-0.0336218	0.0137213	1	1	NA	NA	NA	NA	-0.00995025	-0.0336218	0.0137213	0.999999999999999	1	NA	NA	NA	NA
ABCG4	0.0149254	0	0	0	0	-0.0149254	-0.0466136	0.0167628	0.999999999999999	1	NA	NA	NA	NA	-0.0149254	-0.0423725	0.0125217	0.785086	1	NA	NA	NA	NA	-0.0149254	-0.0466136	0.0167628	1	1	NA	NA	NA	NA	-0.0149254	-0.0466136	0.0167628	1	1	NA	NA	NA	NA
ABR	0.0149254	0	0	0	0	-0.0149254	-0.0466136	0.0167628	0.999999999999999	1	NA	NA	NA	NA	-0.0149254	-0.0423725	0.0125217	0.785086	1	NA	NA	NA	NA	-0.0149254	-0.0466136	0.0167628	1	1	NA	NA	NA	NA	-0.0149254	-0.0466136	0.0167628	1	1	NA	NA	NA	NA
ACAA1	0.00995025	0	0.0327869	0	0	-0.00995025	-0.0336218	0.0137213	1	1	NA	NA	NA	NA	0.0228366	-0.0345951	0.0802684	0.497767	1	NA	NA	NA	NA	-0.00995025	-0.0336218	0.0137213	1	1	NA	NA	NA	NA	-0.00995025	-0.0336218	0.0137213	0.999999999999999	1	NA	NA	NA	NA
ACADL	0.0149254	0	0	0	0	-0.0149254	-0.0466136	0.0167628	0.999999999999999	1	NA	NA	NA	NA	-0.0149254	-0.0423725	0.0125217	0.785086	1	NA	NA	NA	NA	-0.0149254	-0.0466136	0.0167628	1	1	NA	NA	NA	NA	-0.0149254	-0.0466136	0.0167628	1	1	NA	NA	NA	NA
ACE	0.0149254	0	0	0	0	-0.0149254	-0.0466136	0.0167628	0.999999999999999	1	NA	NA	NA	NA	-0.0149254	-0.0423725	0.0125217	0.785086	1	NA	NA	NA	NA	-0.0149254	-0.0466136	0.0167628	1	1	NA	NA	NA	NA	-0.0149254	-0.0466136	0.0167628	1	1	NA	NA	NA	NA
ACLY	0.0149254	0	0	0	0	-0.0149254	-0.0466136	0.0167628	0.999999999999999	1	NA	NA	NA	NA	-0.0149254	-0.0423725	0.0125217	0.785086	1	NA	NA	NA	NA	-0.0149254	-0.0466136	0.0167628	1	1	NA	NA	NA	NA	-0.0149254	-0.0466136	0.0167628	1	1	NA	NA	NA	NA
ACOX2	0.00995025	0	0	0.0833333	0	-0.00995025	-0.0336218	0.0137213	1	1	NA	NA	NA	NA	-0.00995025	-0.0336218	0.0137213	1	1	NA	NA	NA	NA	0.0733831	-0.127749	0.274515	0.403898	1	NA	NA	NA	NA	-0.00995025	-0.0336218	0.0137213	0.999999999999999	1	NA	NA	NA	NA
ACOX3	0.00995025	0	0.0163934	0	0	-0.00995025	-0.0336218	0.0137213	1	1	NA	NA	NA	NA	0.00644319	-0.0346947	0.0475811	1	1	NA	NA	NA	NA	-0.00995025	-0.0336218	0.0137213	1	1	NA	NA	NA	NA	-0.00995025	-0.0336218	0.0137213	0.999999999999999	1	NA	NA	NA	NA
ACSF2	0.0149254	0	0.0327869	0	0	-0.0149254	-0.0466136	0.0167628	0.999999999999999	1	NA	NA	NA	NA	0.0178615	-0.0405516	0.0762746	0.719704	1	NA	NA	NA	NA	-0.0149254	-0.0466136	0.0167628	1	1	NA	NA	NA	NA	-0.0149254	-0.0466136	0.0167628	1	1	NA	NA	NA	NA
ACTB	0.00497512	0	0.0327869	0	0	-0.00497512	-0.019677	0.00972678	1	1	NA	NA	NA	NA	0.0278118	-0.0286072	0.0842307	0.270776	1	NA	NA	NA	NA	-0.00497512	-0.019677	0.00972678	1	1	NA	NA	NA	NA	-0.00497512	-0.019677	0.00972678	1	1	NA	NA	NA	NA
ACTR1B	0.0149254	0	0	0	0	-0.0149254	-0.0466136	0.0167628	0.999999999999999	1	NA	NA	NA	NA	-0.0149254	-0.0423725	0.0125217	0.785086	1	NA	NA	NA	NA	-0.0149254	-0.0466136	0.0167628	1	1	NA	NA	NA	NA	-0.0149254	-0.0466136	0.0167628	1	1	NA	NA	NA	NA
ACVR2A	0.0149254	0	0.0163934	0	0	-0.0149254	-0.0466136	0.0167628	0.999999999999999	1	NA	NA	NA	NA	0.00146807	-0.0360061	0.0389423	1	1	NA	NA	NA	NA	-0.0149254	-0.0466136	0.0167628	1	1	NA	NA	NA	NA	-0.0149254	-0.0466136	0.0167628	1	1	NA	NA	NA	NA
ACY1	0.00995025	0.166667	0	0	0	0.156716	-0.227619	0.541052	0.152182603046778	1	NA	NA	NA	NA	-0.00995025	-0.0336218	0.0137213	1	1	NA	NA	NA	NA	-0.00995025	-0.0336218	0.0137213	1	1	NA	NA	NA	NA	-0.00995025	-0.0336218	0.0137213	0.999999999999999	1	NA	NA	NA	NA
ADAD1	0.00995025	0	0.0163934	0	0	-0.00995025	-0.0336218	0.0137213	1	1	NA	NA	NA	NA	0.00644319	-0.0346947	0.0475811	1	1	NA	NA	NA	NA	-0.00995025	-0.0336218	0.0137213	1	1	NA	NA	NA	NA	-0.00995025	-0.0336218	0.0137213	0.999999999999999	1	NA	NA	NA	NA
ADAM17	0.0149254	0	0	0	0	-0.0149254	-0.0466136	0.0167628	0.999999999999999	1	NA	NA	NA	NA	-0.0149254	-0.0423725	0.0125217	0.785086	1	NA	NA	NA	NA	-0.0149254	-0.0466136	0.0167628	1	1	NA	NA	NA	NA	-0.0149254	-0.0466136	0.0167628	1	1	NA	NA	NA	NA
ADAM20	0.00995025	0	0.0163934	0	0	-0.00995025	-0.0336218	0.0137213	1	1	NA	NA	NA	NA	0.00644319	-0.0346947	0.0475811	1	1	NA	NA	NA	NA	-0.00995025	-0.0336218	0.0137213	1	1	NA	NA	NA	NA	-0.00995025	-0.0336218	0.0137213	0.999999999999999	1	NA	NA	NA	NA
ADAM32	0.0149254	0	0	0	0	-0.0149254	-0.0466136	0.0167628	0.999999999999999	1	NA	NA	NA	NA	-0.0149254	-0.0423725	0.0125217	0.785086	1	NA	NA	NA	NA	-0.0149254	-0.0466136	0.0167628	1	1	NA	NA	NA	NA	-0.0149254	-0.0466136	0.0167628	1	1	NA	NA	NA	NA
ADAM7	0.0149254	0	0	0	0	-0.0149254	-0.0466136	0.0167628	0.999999999999999	1	NA	NA	NA	NA	-0.0149254	-0.0423725	0.0125217	0.785086	1	NA	NA	NA	NA	-0.0149254	-0.0466136	0.0167628	1	1	NA	NA	NA	NA	-0.0149254	-0.0466136	0.0167628	1	1	NA	NA	NA	NA
ADAMTS16	0.00995025	0	0.0163934	0	0	-0.00995025	-0.0336218	0.0137213	1	1	NA	NA	NA	NA	0.00644319	-0.0346947	0.0475811	1	1	NA	NA	NA	NA	-0.00995025	-0.0336218	0.0137213	1	1	NA	NA	NA	NA	-0.00995025	-0.0336218	0.0137213	0.999999999999999	1	NA	NA	NA	NA
ADAMTS20	0.0149254	0	0	0	0	-0.0149254	-0.0466136	0.0167628	0.999999999999999	1	NA	NA	NA	NA	-0.0149254	-0.0423725	0.0125217	0.785086	1	NA	NA	NA	NA	-0.0149254	-0.0466136	0.0167628	1	1	NA	NA	NA	NA	-0.0149254	-0.0466136	0.0167628	1	1	NA	NA	NA	NA
ADAMTS6	0.0248756	0	0	0	0	-0.0248756	-0.0712824	0.0215311	1	1	NA	NA	NA	NA	-0.0248756	-0.057091	0.0073398	0.477981	1	NA	NA	NA	NA	-0.0248756	-0.0712824	0.0215311	1	1	NA	NA	NA	NA	-0.0248756	-0.0712824	0.0215311	0.999999999999999	1	NA	NA	NA	NA
ADAR	0.00995025	0	0.0163934	0	0	-0.00995025	-0.0336218	0.0137213	1	1	NA	NA	NA	NA	0.00644319	-0.0346947	0.0475811	1	1	NA	NA	NA	NA	-0.00995025	-0.0336218	0.0137213	1	1	NA	NA	NA	NA	-0.00995025	-0.0336218	0.0137213	0.999999999999999	1	NA	NA	NA	NA
ADCY10	0.00497512	0	0.0491803	0	0	-0.00497512	-0.019677	0.00972678	1	1	NA	NA	NA	NA	0.0442052	-0.0216099	0.11002	0.0614551	1	NA	NA	NA	NA	-0.00497512	-0.019677	0.00972678	1	1	NA	NA	NA	NA	-0.00497512	-0.019677	0.00972678	1	1	NA	NA	NA	NA
ADCY8	0.00995025	0	0.0163934	0	0	-0.00995025	-0.0336218	0.0137213	1	1	NA	NA	NA	NA	0.00644319	-0.0346947	0.0475811	1	1	NA	NA	NA	NA	-0.00995025	-0.0336218	0.0137213	1	1	NA	NA	NA	NA	-0.00995025	-0.0336218	0.0137213	0.999999999999999	1	NA	NA	NA	NA
ADCY9	0.00995025	0	0.0163934	0	0	-0.00995025	-0.0336218	0.0137213	1	1	NA	NA	NA	NA	0.00644319	-0.0346947	0.0475811	1	1	NA	NA	NA	NA	-0.00995025	-0.0336218	0.0137213	1	1	NA	NA	NA	NA	-0.00995025	-0.0336218	0.0137213	0.999999999999999	1	NA	NA	NA	NA
ADD1	0.00497512	0	0.0655738	0	0	-0.00497512	-0.019677	0.00972678	1	1	NA	NA	NA	NA	0.0605986	-0.012961	0.134158	0.0125719	1	NA	NA	NA	NA	-0.00497512	-0.019677	0.00972678	1	1	NA	NA	NA	NA	-0.00497512	-0.019677	0.00972678	1	1	NA	NA	NA	NA
ADD2	0.00995025	0	0.0163934	0	0	-0.00995025	-0.0336218	0.0137213	1	1	NA	NA	NA	NA	0.00644319	-0.0346947	0.0475811	1	1	NA	NA	NA	NA	-0.00995025	-0.0336218	0.0137213	1	1	NA	NA	NA	NA	-0.00995025	-0.0336218	0.0137213	0.999999999999999	1	NA	NA	NA	NA
AFAP1	0.00995025	0	0.0163934	0	0	-0.00995025	-0.0336218	0.0137213	1	1	NA	NA	NA	NA	0.00644319	-0.0346947	0.0475811	1	1	NA	NA	NA	NA	-0.00995025	-0.0336218	0.0137213	1	1	NA	NA	NA	NA	-0.00995025	-0.0336218	0.0137213	0.999999999999999	1	NA	NA	NA	NA
AFF1	0.00995025	0	0.0163934	0	0	-0.00995025	-0.0336218	0.0137213	1	1	NA	NA	NA	NA	0.00644319	-0.0346947	0.0475811	1	1	NA	NA	NA	NA	-0.00995025	-0.0336218	0.0137213	1	1	NA	NA	NA	NA	-0.00995025	-0.0336218	0.0137213	0.999999999999999	1	NA	NA	NA	NA
AFG3L2	0.0149254	0	0	0	0	-0.0149254	-0.0466136	0.0167628	0.999999999999999	1	NA	NA	NA	NA	-0.0149254	-0.0423725	0.0125217	0.785086	1	NA	NA	NA	NA	-0.0149254	-0.0466136	0.0167628	1	1	NA	NA	NA	NA	-0.0149254	-0.0466136	0.0167628	1	1	NA	NA	NA	NA
AGBL1	0.0149254	0	0	0	0	-0.0149254	-0.0466136	0.0167628	0.999999999999999	1	NA	NA	NA	NA	-0.0149254	-0.0423725	0.0125217	0.785086	1	NA	NA	NA	NA	-0.0149254	-0.0466136	0.0167628	1	1	NA	NA	NA	NA	-0.0149254	-0.0466136	0.0167628	1	1	NA	NA	NA	NA
AGL	0.0149254	0	0	0	0	-0.0149254	-0.0466136	0.0167628	0.999999999999999	1	NA	NA	NA	NA	-0.0149254	-0.0423725	0.0125217	0.785086	1	NA	NA	NA	NA	-0.0149254	-0.0466136	0.0167628	1	1	NA	NA	NA	NA	-0.0149254	-0.0466136	0.0167628	1	1	NA	NA	NA	NA
AGT	0.0149254	0	0	0	0	-0.0149254	-0.0466136	0.0167628	0.999999999999999	1	NA	NA	NA	NA	-0.0149254	-0.0423725	0.0125217	0.785086	1	NA	NA	NA	NA	-0.0149254	-0.0466136	0.0167628	1	1	NA	NA	NA	NA	-0.0149254	-0.0466136	0.0167628	1	1	NA	NA	NA	NA
AHCTF1	0.0248756	0	0	0	0	-0.0248756	-0.0712824	0.0215311	1	1	NA	NA	NA	NA	-0.0248756	-0.057091	0.0073398	0.477981	1	NA	NA	NA	NA	-0.0248756	-0.0712824	0.0215311	1	1	NA	NA	NA	NA	-0.0248756	-0.0712824	0.0215311	0.999999999999999	1	NA	NA	NA	NA
AHCY	0.00995025	0	0.0163934	0	0	-0.00995025	-0.0336218	0.0137213	1	1	NA	NA	NA	NA	0.00644319	-0.0346947	0.0475811	1	1	NA	NA	NA	NA	-0.00995025	-0.0336218	0.0137213	1	1	NA	NA	NA	NA	-0.00995025	-0.0336218	0.0137213	0.999999999999999	1	NA	NA	NA	NA
AHNAK	0.0298507	0	0	0	0	-0.0298507	-0.0832274	0.0235259	0.999999999999999	1	NA	NA	NA	NA	-0.0298507	-0.064061	0.00435947	0.380749	1	NA	NA	NA	NA	-0.0298507	-0.0832274	0.0235259	1	1	NA	NA	NA	NA	-0.0298507	-0.0832274	0.0235259	1	1	NA	NA	NA	NA
AIM1	0.00995025	0	0.0163934	0	0	-0.00995025	-0.0336218	0.0137213	1	1	NA	NA	NA	NA	0.00644319	-0.0346947	0.0475811	1	1	NA	NA	NA	NA	-0.00995025	-0.0336218	0.0137213	1	1	NA	NA	NA	NA	-0.00995025	-0.0336218	0.0137213	0.999999999999999	1	NA	NA	NA	NA
AKAP12	0.00497512	0	0.0327869	0	0	-0.00497512	-0.019677	0.00972678	1	1	NA	NA	NA	NA	0.0278118	-0.0286072	0.0842307	0.270776	1	NA	NA	NA	NA	-0.00497512	-0.019677	0.00972678	1	1	NA	NA	NA	NA	-0.00497512	-0.019677	0.00972678	1	1	NA	NA	NA	NA
AKAP13	0.0149254	0	0	0	0	-0.0149254	-0.0466136	0.0167628	0.999999999999999	1	NA	NA	NA	NA	-0.0149254	-0.0423725	0.0125217	0.785086	1	NA	NA	NA	NA	-0.0149254	-0.0466136	0.0167628	1	1	NA	NA	NA	NA	-0.0149254	-0.0466136	0.0167628	1	1	NA	NA	NA	NA
ALDH1L1	0.0149254	0	0	0	0	-0.0149254	-0.0466136	0.0167628	0.999999999999999	1	NA	NA	NA	NA	-0.0149254	-0.0423725	0.0125217	0.785086	1	NA	NA	NA	NA	-0.0149254	-0.0466136	0.0167628	1	1	NA	NA	NA	NA	-0.0149254	-0.0466136	0.0167628	1	1	NA	NA	NA	NA
ALDH3A2	0.0149254	0	0	0	0	-0.0149254	-0.0466136	0.0167628	0.999999999999999	1	NA	NA	NA	NA	-0.0149254	-0.0423725	0.0125217	0.785086	1	NA	NA	NA	NA	-0.0149254	-0.0466136	0.0167628	1	1	NA	NA	NA	NA	-0.0149254	-0.0466136	0.0167628	1	1	NA	NA	NA	NA
ALK	0.00497512	0.166667	0.0163934	0	0	0.161692	-0.222487	0.54587	0.0611858290190379	1	NA	NA	NA	NA	0.0114183	-0.0325835	0.0554201	0.953993	1	NA	NA	NA	NA	-0.00497512	-0.019677	0.00972678	1	1	NA	NA	NA	NA	-0.00497512	-0.019677	0.00972678	1	1	NA	NA	NA	NA
ALMS1	0.0248756	0.166667	0.0163934	0.0833333	0	0.141791	-0.243005	0.526587	0.420663763671556	1	NA	NA	NA	NA	-0.00848218	-0.0554226	0.0384583	1	1	NA	NA	NA	NA	0.0584577	-0.143549	0.260464	0.77112	1	NA	NA	NA	NA	-0.0248756	-0.0712824	0.0215311	0.999999999999999	1	NA	NA	NA	NA
ALOX12	0.0149254	0	0	0	0	-0.0149254	-0.0466136	0.0167628	0.999999999999999	1	NA	NA	NA	NA	-0.0149254	-0.0423725	0.0125217	0.785086	1	NA	NA	NA	NA	-0.0149254	-0.0466136	0.0167628	1	1	NA	NA	NA	NA	-0.0149254	-0.0466136	0.0167628	1	1	NA	NA	NA	NA
ALPK2	0.0149254	0	0	0	0	-0.0149254	-0.0466136	0.0167628	0.999999999999999	1	NA	NA	NA	NA	-0.0149254	-0.0423725	0.0125217	0.785086	1	NA	NA	NA	NA	-0.0149254	-0.0466136	0.0167628	1	1	NA	NA	NA	NA	-0.0149254	-0.0466136	0.0167628	1	1	NA	NA	NA	NA
ALPK3	0.0149254	0	0	0	0	-0.0149254	-0.0466136	0.0167628	0.999999999999999	1	NA	NA	NA	NA	-0.0149254	-0.0423725	0.0125217	0.785086	1	NA	NA	NA	NA	-0.0149254	-0.0466136	0.0167628	1	1	NA	NA	NA	NA	-0.0149254	-0.0466136	0.0167628	1	1	NA	NA	NA	NA
ALS2	0.00995025	0	0.0163934	0	0	-0.00995025	-0.0336218	0.0137213	1	1	NA	NA	NA	NA	0.00644319	-0.0346947	0.0475811	1	1	NA	NA	NA	NA	-0.00995025	-0.0336218	0.0137213	1	1	NA	NA	NA	NA	-0.00995025	-0.0336218	0.0137213	0.999999999999999	1	NA	NA	NA	NA
ANAPC5	0.00995025	0.166667	0	0	0	0.156716	-0.227619	0.541052	0.152182603046778	1	NA	NA	NA	NA	-0.00995025	-0.0336218	0.0137213	1	1	NA	NA	NA	NA	-0.00995025	-0.0336218	0.0137213	1	1	NA	NA	NA	NA	-0.00995025	-0.0336218	0.0137213	0.999999999999999	1	NA	NA	NA	NA
ANK1	0.0149254	0	0.0163934	0	0	-0.0149254	-0.0466136	0.0167628	0.999999999999999	1	NA	NA	NA	NA	0.00146807	-0.0360061	0.0389423	1	1	NA	NA	NA	NA	-0.0149254	-0.0466136	0.0167628	1	1	NA	NA	NA	NA	-0.0149254	-0.0466136	0.0167628	1	1	NA	NA	NA	NA
ANK2	0.0248756	0	0.0327869	0	0	-0.0248756	-0.0712824	0.0215311	1	1	NA	NA	NA	NA	0.00791126	-0.0496048	0.0654274	1	1	NA	NA	NA	NA	-0.0248756	-0.0712824	0.0215311	1	1	NA	NA	NA	NA	-0.0248756	-0.0712824	0.0215311	0.999999999999999	1	NA	NA	NA	NA
ANK3	0.0348259	0	0.0327869	0	0	-0.0348259	-0.0949974	0.0253457	0.999999999999999	1	NA	NA	NA	NA	-0.00203899	-0.0554536	0.0513756	1	1	NA	NA	NA	NA	-0.0348259	-0.0949974	0.0253457	1	1	NA	NA	NA	NA	-0.0348259	-0.0949974	0.0253457	1	1	NA	NA	NA	NA
ANKDD1A	0.00497512	0	0.0327869	0	0	-0.00497512	-0.019677	0.00972678	1	1	NA	NA	NA	NA	0.0278118	-0.0286072	0.0842307	0.270776	1	NA	NA	NA	NA	-0.00497512	-0.019677	0.00972678	1	1	NA	NA	NA	NA	-0.00497512	-0.019677	0.00972678	1	1	NA	NA	NA	NA
ANKRD11	0.0199005	0	0	0	0	-0.0199005	-0.0591081	0.0193071	1	1	NA	NA	NA	NA	-0.0199005	-0.0498919	0.0100909	0.607117	1	NA	NA	NA	NA	-0.0199005	-0.0591081	0.0193071	1	1	NA	NA	NA	NA	-0.0199005	-0.0591081	0.0193071	1	1	NA	NA	NA	NA
ANKRD13D	0.0149254	0	0	0	0	-0.0149254	-0.0466136	0.0167628	0.999999999999999	1	NA	NA	NA	NA	-0.0149254	-0.0423725	0.0125217	0.785086	1	NA	NA	NA	NA	-0.0149254	-0.0466136	0.0167628	1	1	NA	NA	NA	NA	-0.0149254	-0.0466136	0.0167628	1	1	NA	NA	NA	NA
ANKRD17	0.0149254	0	0	0	0	-0.0149254	-0.0466136	0.0167628	0.999999999999999	1	NA	NA	NA	NA	-0.0149254	-0.0423725	0.0125217	0.785086	1	NA	NA	NA	NA	-0.0149254	-0.0466136	0.0167628	1	1	NA	NA	NA	NA	-0.0149254	-0.0466136	0.0167628	1	1	NA	NA	NA	NA
ANKRD35	0.0199005	0	0	0	0	-0.0199005	-0.0591081	0.0193071	1	1	NA	NA	NA	NA	-0.0199005	-0.0498919	0.0100909	0.607117	1	NA	NA	NA	NA	-0.0199005	-0.0591081	0.0193071	1	1	NA	NA	NA	NA	-0.0199005	-0.0591081	0.0193071	1	1	NA	NA	NA	NA
ANKRD44	0.0149254	0	0	0	0	-0.0149254	-0.0466136	0.0167628	0.999999999999999	1	NA	NA	NA	NA	-0.0149254	-0.0423725	0.0125217	0.785086	1	NA	NA	NA	NA	-0.0149254	-0.0466136	0.0167628	1	1	NA	NA	NA	NA	-0.0149254	-0.0466136	0.0167628	1	1	NA	NA	NA	NA
ANKS1A	0.00995025	0	0.0163934	0	0	-0.00995025	-0.0336218	0.0137213	1	1	NA	NA	NA	NA	0.00644319	-0.0346947	0.0475811	1	1	NA	NA	NA	NA	-0.00995025	-0.0336218	0.0137213	1	1	NA	NA	NA	NA	-0.00995025	-0.0336218	0.0137213	0.999999999999999	1	NA	NA	NA	NA
ANKS4B	0.00995025	0	0.0163934	0	0	-0.00995025	-0.0336218	0.0137213	1	1	NA	NA	NA	NA	0.00644319	-0.0346947	0.0475811	1	1	NA	NA	NA	NA	-0.00995025	-0.0336218	0.0137213	1	1	NA	NA	NA	NA	-0.00995025	-0.0336218	0.0137213	0.999999999999999	1	NA	NA	NA	NA
ANKS6	0.0199005	0	0	0.0833333	0	-0.0199005	-0.0591081	0.0193071	1	1	NA	NA	NA	NA	-0.0199005	-0.0498919	0.0100909	0.607117	1	NA	NA	NA	NA	0.0634328	-0.138286	0.265151	0.668297	1	NA	NA	NA	NA	-0.0199005	-0.0591081	0.0193071	1	1	NA	NA	NA	NA
ANPEP	0.0149254	0	0	0.0833333	0	-0.0149254	-0.0466136	0.0167628	0.999999999999999	1	NA	NA	NA	NA	-0.0149254	-0.0423725	0.0125217	0.785086	1	NA	NA	NA	NA	0.068408	-0.133019	0.269835	0.547675	1	NA	NA	NA	NA	-0.0149254	-0.0466136	0.0167628	1	1	NA	NA	NA	NA
AP1G1	0.00995025	0	0	0.0833333	0	-0.00995025	-0.0336218	0.0137213	1	1	NA	NA	NA	NA	-0.00995025	-0.0336218	0.0137213	1	1	NA	NA	NA	NA	0.0733831	-0.127749	0.274515	0.403898	1	NA	NA	NA	NA	-0.00995025	-0.0336218	0.0137213	0.999999999999999	1	NA	NA	NA	NA
AP3B1	0.0149254	0	0	0	0	-0.0149254	-0.0466136	0.0167628	0.999999999999999	1	NA	NA	NA	NA	-0.0149254	-0.0423725	0.0125217	0.785086	1	NA	NA	NA	NA	-0.0149254	-0.0466136	0.0167628	1	1	NA	NA	NA	NA	-0.0149254	-0.0466136	0.0167628	1	1	NA	NA	NA	NA
APC	0.00995025	0	0.0163934	0	0	-0.00995025	-0.0336218	0.0137213	1	1	NA	NA	NA	NA	0.00644319	-0.0346947	0.0475811	1	1	NA	NA	NA	NA	-0.00995025	-0.0336218	0.0137213	1	1	NA	NA	NA	NA	-0.00995025	-0.0336218	0.0137213	0.999999999999999	1	NA	NA	NA	NA
APOB	0.0149254	0.166667	0.0491803	0	0	0.151741	-0.232749	0.536232	0.247743436732651	1	NA	NA	NA	NA	0.034255	-0.0332254	0.101735	0.281066	1	NA	NA	NA	NA	-0.0149254	-0.0466136	0.0167628	1	1	NA	NA	NA	NA	-0.0149254	-0.0466136	0.0167628	1	1	NA	NA	NA	NA
AQP12B	0.00995025	0	0.0163934	0	0	-0.00995025	-0.0336218	0.0137213	1	1	NA	NA	NA	NA	0.00644319	-0.0346947	0.0475811	1	1	NA	NA	NA	NA	-0.00995025	-0.0336218	0.0137213	1	1	NA	NA	NA	NA	-0.00995025	-0.0336218	0.0137213	0.999999999999999	1	NA	NA	NA	NA
AR	0.0597015	0	0.0163934	0	0	-0.0597015	-0.152158	0.0327548	0.999999999999999	1	NA	NA	NA	NA	-0.043308	-0.0996906	0.0130745	0.30408	1	NA	NA	NA	NA	-0.0597015	-0.136611	0.0172076	0.820498	1	NA	NA	NA	NA	-0.0597015	-0.152158	0.0327548	0.999999999999999	1	NA	NA	NA	NA
ARAP1	0.00995025	0	0.0163934	0	0	-0.00995025	-0.0336218	0.0137213	1	1	NA	NA	NA	NA	0.00644319	-0.0346947	0.0475811	1	1	NA	NA	NA	NA	-0.00995025	-0.0336218	0.0137213	1	1	NA	NA	NA	NA	-0.00995025	-0.0336218	0.0137213	0.999999999999999	1	NA	NA	NA	NA
ARFGEF2	0.00995025	0	0.0327869	0	0	-0.00995025	-0.0336218	0.0137213	1	1	NA	NA	NA	NA	0.0228366	-0.0345951	0.0802684	0.497767	1	NA	NA	NA	NA	-0.00995025	-0.0336218	0.0137213	1	1	NA	NA	NA	NA	-0.00995025	-0.0336218	0.0137213	0.999999999999999	1	NA	NA	NA	NA
ARHGAP11A	0.00995025	0	0	0	1	-0.00995025	-0.0336218	0.0137213	1	1	NA	NA	NA	NA	-0.00995025	-0.0336218	0.0137213	1	1	NA	NA	NA	NA	-0.00995025	-0.0336218	0.0137213	1	1	NA	NA	NA	NA	0.99005	0.473841	1	5.79914984073787e-05	0.00901767800234739	30.5543761207684	48196.1432181261	0.999494173979266	0.999757549977955
ARHGAP21	0.00995025	0	0.0163934	0	0	-0.00995025	-0.0336218	0.0137213	1	1	NA	NA	NA	NA	0.00644319	-0.0346947	0.0475811	1	1	NA	NA	NA	NA	-0.00995025	-0.0336218	0.0137213	1	1	NA	NA	NA	NA	-0.00995025	-0.0336218	0.0137213	0.999999999999999	1	NA	NA	NA	NA
ARHGAP22	0.0149254	0	0	0	0	-0.0149254	-0.0466136	0.0167628	0.999999999999999	1	NA	NA	NA	NA	-0.0149254	-0.0423725	0.0125217	0.785086	1	NA	NA	NA	NA	-0.0149254	-0.0466136	0.0167628	1	1	NA	NA	NA	NA	-0.0149254	-0.0466136	0.0167628	1	1	NA	NA	NA	NA
ARHGAP24	0.0149254	0	0.0163934	0	0	-0.0149254	-0.0466136	0.0167628	0.999999999999999	1	NA	NA	NA	NA	0.00146807	-0.0360061	0.0389423	1	1	NA	NA	NA	NA	-0.0149254	-0.0466136	0.0167628	1	1	NA	NA	NA	NA	-0.0149254	-0.0466136	0.0167628	1	1	NA	NA	NA	NA
ARHGAP26	0.0149254	0	0.0163934	0	0	-0.0149254	-0.0466136	0.0167628	0.999999999999999	1	NA	NA	NA	NA	0.00146807	-0.0360061	0.0389423	1	1	NA	NA	NA	NA	-0.0149254	-0.0466136	0.0167628	1	1	NA	NA	NA	NA	-0.0149254	-0.0466136	0.0167628	1	1	NA	NA	NA	NA
ARHGAP29	0.00995025	0.166667	0	0	0	0.156716	-0.227619	0.541052	0.152182603046778	1	NA	NA	NA	NA	-0.00995025	-0.0336218	0.0137213	1	1	NA	NA	NA	NA	-0.00995025	-0.0336218	0.0137213	1	1	NA	NA	NA	NA	-0.00995025	-0.0336218	0.0137213	0.999999999999999	1	NA	NA	NA	NA
ARHGAP30	0.00995025	0	0.0163934	0	0	-0.00995025	-0.0336218	0.0137213	1	1	NA	NA	NA	NA	0.00644319	-0.0346947	0.0475811	1	1	NA	NA	NA	NA	-0.00995025	-0.0336218	0.0137213	1	1	NA	NA	NA	NA	-0.00995025	-0.0336218	0.0137213	0.999999999999999	1	NA	NA	NA	NA
ARHGAP32	0.00995025	0	0.0327869	0.0833333	0	-0.00995025	-0.0336218	0.0137213	1	1	NA	NA	NA	NA	0.0228366	-0.0345951	0.0802684	0.497767	1	NA	NA	NA	NA	0.0733831	-0.127749	0.274515	0.403898	1	NA	NA	NA	NA	-0.00995025	-0.0336218	0.0137213	0.999999999999999	1	NA	NA	NA	NA
ARHGEF17	0.0149254	0	0	0.0833333	0	-0.0149254	-0.0466136	0.0167628	0.999999999999999	1	NA	NA	NA	NA	-0.0149254	-0.0423725	0.0125217	0.785086	1	NA	NA	NA	NA	0.068408	-0.133019	0.269835	0.547675	1	NA	NA	NA	NA	-0.0149254	-0.0466136	0.0167628	1	1	NA	NA	NA	NA
ARHGEF3	0.0149254	0	0	0	0	-0.0149254	-0.0466136	0.0167628	0.999999999999999	1	NA	NA	NA	NA	-0.0149254	-0.0423725	0.0125217	0.785086	1	NA	NA	NA	NA	-0.0149254	-0.0466136	0.0167628	1	1	NA	NA	NA	NA	-0.0149254	-0.0466136	0.0167628	1	1	NA	NA	NA	NA
ARID1A	0.0298507	0.166667	0	0.0833333	0	0.136816	-0.248131	0.521762	0.495895794108188	1	NA	NA	NA	NA	-0.0298507	-0.064061	0.00435947	0.380749	1	NA	NA	NA	NA	0.0534826	-0.148808	0.255773	0.860234	1	NA	NA	NA	NA	-0.0298507	-0.0832274	0.0235259	1	1	NA	NA	NA	NA
ARID2	0.00995025	0	0.0327869	0	0	-0.00995025	-0.0336218	0.0137213	1	1	NA	NA	NA	NA	0.0228366	-0.0345951	0.0802684	0.497767	1	NA	NA	NA	NA	-0.00995025	-0.0336218	0.0137213	1	1	NA	NA	NA	NA	-0.00995025	-0.0336218	0.0137213	0.999999999999999	1	NA	NA	NA	NA
ARID4A	0.0199005	0	0	0	0	-0.0199005	-0.0591081	0.0193071	1	1	NA	NA	NA	NA	-0.0199005	-0.0498919	0.0100909	0.607117	1	NA	NA	NA	NA	-0.0199005	-0.0591081	0.0193071	1	1	NA	NA	NA	NA	-0.0199005	-0.0591081	0.0193071	1	1	NA	NA	NA	NA
ARSE	0.00995025	0	0.0163934	0	0	-0.00995025	-0.0336218	0.0137213	1	1	NA	NA	NA	NA	0.00644319	-0.0346947	0.0475811	1	1	NA	NA	NA	NA	-0.00995025	-0.0336218	0.0137213	1	1	NA	NA	NA	NA	-0.00995025	-0.0336218	0.0137213	0.999999999999999	1	NA	NA	NA	NA
ARVCF	0.0199005	0	0	0	0	-0.0199005	-0.0591081	0.0193071	1	1	NA	NA	NA	NA	-0.0199005	-0.0498919	0.0100909	0.607117	1	NA	NA	NA	NA	-0.0199005	-0.0591081	0.0193071	1	1	NA	NA	NA	NA	-0.0199005	-0.0591081	0.0193071	1	1	NA	NA	NA	NA
ASAP2	0.0199005	0	0	0	0	-0.0199005	-0.0591081	0.0193071	1	1	NA	NA	NA	NA	-0.0199005	-0.0498919	0.0100909	0.607117	1	NA	NA	NA	NA	-0.0199005	-0.0591081	0.0193071	1	1	NA	NA	NA	NA	-0.0199005	-0.0591081	0.0193071	1	1	NA	NA	NA	NA
ASH1L	0.00995025	0	0	0.166667	0	-0.00995025	-0.0336218	0.0137213	1	1	NA	NA	NA	NA	-0.00995025	-0.0336218	0.0137213	1	1	NA	NA	NA	NA	0.156716	-0.0987423	0.412175	0.00526415	1	NA	NA	NA	NA	-0.00995025	-0.0336218	0.0137213	0.999999999999999	1	NA	NA	NA	NA
ATAD2B	0.0149254	0	0	0	0	-0.0149254	-0.0466136	0.0167628	0.999999999999999	1	NA	NA	NA	NA	-0.0149254	-0.0423725	0.0125217	0.785086	1	NA	NA	NA	NA	-0.0149254	-0.0466136	0.0167628	1	1	NA	NA	NA	NA	-0.0149254	-0.0466136	0.0167628	1	1	NA	NA	NA	NA
ATAD5	0.00995025	0	0.0163934	0	0	-0.00995025	-0.0336218	0.0137213	1	1	NA	NA	NA	NA	0.00644319	-0.0346947	0.0475811	1	1	NA	NA	NA	NA	-0.00995025	-0.0336218	0.0137213	1	1	NA	NA	NA	NA	-0.00995025	-0.0336218	0.0137213	0.999999999999999	1	NA	NA	NA	NA
ATG2B	0.0199005	0.166667	0	0	0	0.146766	-0.237878	0.53141	0.33798193437741	1	NA	NA	NA	NA	-0.0199005	-0.0498919	0.0100909	0.607117	1	NA	NA	NA	NA	-0.0199005	-0.0591081	0.0193071	1	1	NA	NA	NA	NA	-0.0199005	-0.0591081	0.0193071	1	1	NA	NA	NA	NA
ATM	0.0248756	0	0	0	0	-0.0248756	-0.0712824	0.0215311	1	1	NA	NA	NA	NA	-0.0248756	-0.057091	0.0073398	0.477981	1	NA	NA	NA	NA	-0.0248756	-0.0712824	0.0215311	1	1	NA	NA	NA	NA	-0.0248756	-0.0712824	0.0215311	0.999999999999999	1	NA	NA	NA	NA
ATN1	0.00995025	0	0.0163934	0	0	-0.00995025	-0.0336218	0.0137213	1	1	NA	NA	NA	NA	0.00644319	-0.0346947	0.0475811	1	1	NA	NA	NA	NA	-0.00995025	-0.0336218	0.0137213	1	1	NA	NA	NA	NA	-0.00995025	-0.0336218	0.0137213	0.999999999999999	1	NA	NA	NA	NA
ATP10A	0.00497512	0	0.0327869	0	0	-0.00497512	-0.019677	0.00972678	1	1	NA	NA	NA	NA	0.0278118	-0.0286072	0.0842307	0.270776	1	NA	NA	NA	NA	-0.00497512	-0.019677	0.00972678	1	1	NA	NA	NA	NA	-0.00497512	-0.019677	0.00972678	1	1	NA	NA	NA	NA
ATP10D	0.00995025	0	0.0163934	0	0	-0.00995025	-0.0336218	0.0137213	1	1	NA	NA	NA	NA	0.00644319	-0.0346947	0.0475811	1	1	NA	NA	NA	NA	-0.00995025	-0.0336218	0.0137213	1	1	NA	NA	NA	NA	-0.00995025	-0.0336218	0.0137213	0.999999999999999	1	NA	NA	NA	NA
ATP11A	0.00497512	0.166667	0.0163934	0.0833333	0	0.161692	-0.222487	0.54587	0.0611858290190379	1	NA	NA	NA	NA	0.0114183	-0.0325835	0.0554201	0.953993	1	NA	NA	NA	NA	0.0783582	-0.122475	0.279192	0.232699	1	NA	NA	NA	NA	-0.00497512	-0.019677	0.00972678	1	1	NA	NA	NA	NA
ATP13A2	0.0149254	0	0	0	0	-0.0149254	-0.0466136	0.0167628	0.999999999999999	1	NA	NA	NA	NA	-0.0149254	-0.0423725	0.0125217	0.785086	1	NA	NA	NA	NA	-0.0149254	-0.0466136	0.0167628	1	1	NA	NA	NA	NA	-0.0149254	-0.0466136	0.0167628	1	1	NA	NA	NA	NA
ATP1A1	0.00995025	0	0.0327869	0	0	-0.00995025	-0.0336218	0.0137213	1	1	NA	NA	NA	NA	0.0228366	-0.0345951	0.0802684	0.497767	1	NA	NA	NA	NA	-0.00995025	-0.0336218	0.0137213	1	1	NA	NA	NA	NA	-0.00995025	-0.0336218	0.0137213	0.999999999999999	1	NA	NA	NA	NA
ATP1A3	0.0199005	0	0	0	0	-0.0199005	-0.0591081	0.0193071	1	1	NA	NA	NA	NA	-0.0199005	-0.0498919	0.0100909	0.607117	1	NA	NA	NA	NA	-0.0199005	-0.0591081	0.0193071	1	1	NA	NA	NA	NA	-0.0199005	-0.0591081	0.0193071	1	1	NA	NA	NA	NA
ATP1B1	0.0149254	0	0.0491803	0.0833333	0	-0.0149254	-0.0466136	0.0167628	0.999999999999999	1	NA	NA	NA	NA	0.034255	-0.0332254	0.101735	0.281066	1	NA	NA	NA	NA	0.068408	-0.133019	0.269835	0.547675	1	NA	NA	NA	NA	-0.0149254	-0.0466136	0.0167628	1	1	NA	NA	NA	NA
ATP7B	0.0199005	0	0	0	0	-0.0199005	-0.0591081	0.0193071	1	1	NA	NA	NA	NA	-0.0199005	-0.0498919	0.0100909	0.607117	1	NA	NA	NA	NA	-0.0199005	-0.0591081	0.0193071	1	1	NA	NA	NA	NA	-0.0199005	-0.0591081	0.0193071	1	1	NA	NA	NA	NA
ATRNL1	0.00995025	0.166667	0	0	0	0.156716	-0.227619	0.541052	0.152182603046778	1	NA	NA	NA	NA	-0.00995025	-0.0336218	0.0137213	1	1	NA	NA	NA	NA	-0.00995025	-0.0336218	0.0137213	1	1	NA	NA	NA	NA	-0.00995025	-0.0336218	0.0137213	0.999999999999999	1	NA	NA	NA	NA
ATXN1	0.0199005	0	0	0	0	-0.0199005	-0.0591081	0.0193071	1	1	NA	NA	NA	NA	-0.0199005	-0.0498919	0.0100909	0.607117	1	NA	NA	NA	NA	-0.0199005	-0.0591081	0.0193071	1	1	NA	NA	NA	NA	-0.0199005	-0.0591081	0.0193071	1	1	NA	NA	NA	NA
ATXN2	0.0248756	0	0	0	0	-0.0248756	-0.0712824	0.0215311	1	1	NA	NA	NA	NA	-0.0248756	-0.057091	0.0073398	0.477981	1	NA	NA	NA	NA	-0.0248756	-0.0712824	0.0215311	1	1	NA	NA	NA	NA	-0.0248756	-0.0712824	0.0215311	0.999999999999999	1	NA	NA	NA	NA
ATXN7L2	0.0199005	0	0.0163934	0	0	-0.0199005	-0.0591081	0.0193071	1	1	NA	NA	NA	NA	-0.00350705	-0.0442728	0.0372587	1	1	NA	NA	NA	NA	-0.0199005	-0.0591081	0.0193071	1	1	NA	NA	NA	NA	-0.0199005	-0.0591081	0.0193071	1	1	NA	NA	NA	NA
AUP1	0.00995025	0	0	0.0833333	0	-0.00995025	-0.0336218	0.0137213	1	1	NA	NA	NA	NA	-0.00995025	-0.0336218	0.0137213	1	1	NA	NA	NA	NA	0.0733831	-0.127749	0.274515	0.403898	1	NA	NA	NA	NA	-0.00995025	-0.0336218	0.0137213	0.999999999999999	1	NA	NA	NA	NA
AXIN1	0.0149254	0	0	0	0	-0.0149254	-0.0466136	0.0167628	0.999999999999999	1	NA	NA	NA	NA	-0.0149254	-0.0423725	0.0125217	0.785086	1	NA	NA	NA	NA	-0.0149254	-0.0466136	0.0167628	1	1	NA	NA	NA	NA	-0.0149254	-0.0466136	0.0167628	1	1	NA	NA	NA	NA
AZI1	0.0199005	0	0	0	0	-0.0199005	-0.0591081	0.0193071	1	1	NA	NA	NA	NA	-0.0199005	-0.0498919	0.0100909	0.607117	1	NA	NA	NA	NA	-0.0199005	-0.0591081	0.0193071	1	1	NA	NA	NA	NA	-0.0199005	-0.0591081	0.0193071	1	1	NA	NA	NA	NA
B4GALNT3	0.0149254	0	0	0	0	-0.0149254	-0.0466136	0.0167628	0.999999999999999	1	NA	NA	NA	NA	-0.0149254	-0.0423725	0.0125217	0.785086	1	NA	NA	NA	NA	-0.0149254	-0.0466136	0.0167628	1	1	NA	NA	NA	NA	-0.0149254	-0.0466136	0.0167628	1	1	NA	NA	NA	NA
BACH1	0.0149254	0	0	0	0	-0.0149254	-0.0466136	0.0167628	0.999999999999999	1	NA	NA	NA	NA	-0.0149254	-0.0423725	0.0125217	0.785086	1	NA	NA	NA	NA	-0.0149254	-0.0466136	0.0167628	1	1	NA	NA	NA	NA	-0.0149254	-0.0466136	0.0167628	1	1	NA	NA	NA	NA
BAI3	0.0199005	0	0.0163934	0	0	-0.0199005	-0.0591081	0.0193071	1	1	NA	NA	NA	NA	-0.00350705	-0.0442728	0.0372587	1	1	NA	NA	NA	NA	-0.0199005	-0.0591081	0.0193071	1	1	NA	NA	NA	NA	-0.0199005	-0.0591081	0.0193071	1	1	NA	NA	NA	NA
BAP1	0.0597015	0	0.0163934	0	0	-0.0597015	-0.152158	0.0327548	0.999999999999999	1	NA	NA	NA	NA	-0.043308	-0.0996906	0.0130745	0.30408	1	NA	NA	NA	NA	-0.0597015	-0.136611	0.0172076	0.820498	1	NA	NA	NA	NA	-0.0597015	-0.152158	0.0327548	0.999999999999999	1	NA	NA	NA	NA
BAT2L1	0.0149254	0	0	0	0	-0.0149254	-0.0466136	0.0167628	0.999999999999999	1	NA	NA	NA	NA	-0.0149254	-0.0423725	0.0125217	0.785086	1	NA	NA	NA	NA	-0.0149254	-0.0466136	0.0167628	1	1	NA	NA	NA	NA	-0.0149254	-0.0466136	0.0167628	1	1	NA	NA	NA	NA
BAT2L2	0.0298507	0	0	0	0	-0.0298507	-0.0832274	0.0235259	0.999999999999999	1	NA	NA	NA	NA	-0.0298507	-0.064061	0.00435947	0.380749	1	NA	NA	NA	NA	-0.0298507	-0.0832274	0.0235259	1	1	NA	NA	NA	NA	-0.0298507	-0.0832274	0.0235259	1	1	NA	NA	NA	NA
BAZ1B	0.00995025	0	0.0163934	0	0	-0.00995025	-0.0336218	0.0137213	1	1	NA	NA	NA	NA	0.00644319	-0.0346947	0.0475811	1	1	NA	NA	NA	NA	-0.00995025	-0.0336218	0.0137213	1	1	NA	NA	NA	NA	-0.00995025	-0.0336218	0.0137213	0.999999999999999	1	NA	NA	NA	NA
BAZ2A	0.00995025	0	0.0163934	0	0	-0.00995025	-0.0336218	0.0137213	1	1	NA	NA	NA	NA	0.00644319	-0.0346947	0.0475811	1	1	NA	NA	NA	NA	-0.00995025	-0.0336218	0.0137213	1	1	NA	NA	NA	NA	-0.00995025	-0.0336218	0.0137213	0.999999999999999	1	NA	NA	NA	NA
BAZ2B	0.0149254	0	0	0	0	-0.0149254	-0.0466136	0.0167628	0.999999999999999	1	NA	NA	NA	NA	-0.0149254	-0.0423725	0.0125217	0.785086	1	NA	NA	NA	NA	-0.0149254	-0.0466136	0.0167628	1	1	NA	NA	NA	NA	-0.0149254	-0.0466136	0.0167628	1	1	NA	NA	NA	NA
BCAM	0.0149254	0	0	0	0	-0.0149254	-0.0466136	0.0167628	0.999999999999999	1	NA	NA	NA	NA	-0.0149254	-0.0423725	0.0125217	0.785086	1	NA	NA	NA	NA	-0.0149254	-0.0466136	0.0167628	1	1	NA	NA	NA	NA	-0.0149254	-0.0466136	0.0167628	1	1	NA	NA	NA	NA
BCAR3	0.0149254	0	0	0	0	-0.0149254	-0.0466136	0.0167628	0.999999999999999	1	NA	NA	NA	NA	-0.0149254	-0.0423725	0.0125217	0.785086	1	NA	NA	NA	NA	-0.0149254	-0.0466136	0.0167628	1	1	NA	NA	NA	NA	-0.0149254	-0.0466136	0.0167628	1	1	NA	NA	NA	NA
BCL9L	0.0149254	0	0	0	0	-0.0149254	-0.0466136	0.0167628	0.999999999999999	1	NA	NA	NA	NA	-0.0149254	-0.0423725	0.0125217	0.785086	1	NA	NA	NA	NA	-0.0149254	-0.0466136	0.0167628	1	1	NA	NA	NA	NA	-0.0149254	-0.0466136	0.0167628	1	1	NA	NA	NA	NA
BCLAF1	0.0298507	0	0	0	0	-0.0298507	-0.0832274	0.0235259	0.999999999999999	1	NA	NA	NA	NA	-0.0298507	-0.064061	0.00435947	0.380749	1	NA	NA	NA	NA	-0.0298507	-0.0832274	0.0235259	1	1	NA	NA	NA	NA	-0.0298507	-0.0832274	0.0235259	1	1	NA	NA	NA	NA
BCOR	0.00995025	0	0.0163934	0	0	-0.00995025	-0.0336218	0.0137213	1	1	NA	NA	NA	NA	0.00644319	-0.0346947	0.0475811	1	1	NA	NA	NA	NA	-0.00995025	-0.0336218	0.0137213	1	1	NA	NA	NA	NA	-0.00995025	-0.0336218	0.0137213	0.999999999999999	1	NA	NA	NA	NA
BHLHE40	0.00995025	0	0.0163934	0	0	-0.00995025	-0.0336218	0.0137213	1	1	NA	NA	NA	NA	0.00644319	-0.0346947	0.0475811	1	1	NA	NA	NA	NA	-0.00995025	-0.0336218	0.0137213	1	1	NA	NA	NA	NA	-0.00995025	-0.0336218	0.0137213	0.999999999999999	1	NA	NA	NA	NA
BHMT	0.0149254	0	0	0	0	-0.0149254	-0.0466136	0.0167628	0.999999999999999	1	NA	NA	NA	NA	-0.0149254	-0.0423725	0.0125217	0.785086	1	NA	NA	NA	NA	-0.0149254	-0.0466136	0.0167628	1	1	NA	NA	NA	NA	-0.0149254	-0.0466136	0.0167628	1	1	NA	NA	NA	NA
BICC1	0.00497512	0.166667	0.0163934	0	0	0.161692	-0.222487	0.54587	0.0611858290190379	1	NA	NA	NA	NA	0.0114183	-0.0325835	0.0554201	0.953993	1	NA	NA	NA	NA	-0.00497512	-0.019677	0.00972678	1	1	NA	NA	NA	NA	-0.00497512	-0.019677	0.00972678	1	1	NA	NA	NA	NA
BIRC6	0.0348259	0	0	0	0	-0.0348259	-0.0949974	0.0253457	0.999999999999999	1	NA	NA	NA	NA	-0.0348259	-0.0708558	0.00120409	0.305768	1	NA	NA	NA	NA	-0.0348259	-0.0949974	0.0253457	1	1	NA	NA	NA	NA	-0.0348259	-0.0949974	0.0253457	1	1	NA	NA	NA	NA
BMS1	0.0149254	0	0	0	0	-0.0149254	-0.0466136	0.0167628	0.999999999999999	1	NA	NA	NA	NA	-0.0149254	-0.0423725	0.0125217	0.785086	1	NA	NA	NA	NA	-0.0149254	-0.0466136	0.0167628	1	1	NA	NA	NA	NA	-0.0149254	-0.0466136	0.0167628	1	1	NA	NA	NA	NA
BOD1L	0.0348259	0	0	0.0833333	0	-0.0348259	-0.0949974	0.0253457	0.999999999999999	1	NA	NA	NA	NA	-0.0348259	-0.0708558	0.00120409	0.305768	1	NA	NA	NA	NA	0.0485075	-0.154064	0.251079	0.938584	1	NA	NA	NA	NA	-0.0348259	-0.0949974	0.0253457	1	1	NA	NA	NA	NA
BPIL1	0.00497512	0.166667	0.0163934	0	0	0.161692	-0.222487	0.54587	0.0611858290190379	1	NA	NA	NA	NA	0.0114183	-0.0325835	0.0554201	0.953993	1	NA	NA	NA	NA	-0.00497512	-0.019677	0.00972678	1	1	NA	NA	NA	NA	-0.00497512	-0.019677	0.00972678	1	1	NA	NA	NA	NA
BPTF	0.00995025	0	0	0.0833333	0	-0.00995025	-0.0336218	0.0137213	1	1	NA	NA	NA	NA	-0.00995025	-0.0336218	0.0137213	1	1	NA	NA	NA	NA	0.0733831	-0.127749	0.274515	0.403898	1	NA	NA	NA	NA	-0.00995025	-0.0336218	0.0137213	0.999999999999999	1	NA	NA	NA	NA
BRAF	0.0199005	0	0	0	0	-0.0199005	-0.0591081	0.0193071	1	1	NA	NA	NA	NA	-0.0199005	-0.0498919	0.0100909	0.607117	1	NA	NA	NA	NA	-0.0199005	-0.0591081	0.0193071	1	1	NA	NA	NA	NA	-0.0199005	-0.0591081	0.0193071	1	1	NA	NA	NA	NA
BRCA1	0.0149254	0	0	0	0	-0.0149254	-0.0466136	0.0167628	0.999999999999999	1	NA	NA	NA	NA	-0.0149254	-0.0423725	0.0125217	0.785086	1	NA	NA	NA	NA	-0.0149254	-0.0466136	0.0167628	1	1	NA	NA	NA	NA	-0.0149254	-0.0466136	0.0167628	1	1	NA	NA	NA	NA
BRCA2	0.00497512	0	0.0327869	0.0833333	0	-0.00497512	-0.019677	0.00972678	1	1	NA	NA	NA	NA	0.0278118	-0.0286072	0.0842307	0.270776	1	NA	NA	NA	NA	0.0783582	-0.122475	0.279192	0.232699	1	NA	NA	NA	NA	-0.00497512	-0.019677	0.00972678	1	1	NA	NA	NA	NA
BRD2	0.0149254	0	0.0163934	0	0	-0.0149254	-0.0466136	0.0167628	0.999999999999999	1	NA	NA	NA	NA	0.00146807	-0.0360061	0.0389423	1	1	NA	NA	NA	NA	-0.0149254	-0.0466136	0.0167628	1	1	NA	NA	NA	NA	-0.0149254	-0.0466136	0.0167628	1	1	NA	NA	NA	NA
BRWD1	0.00995025	0	0	0	0	-0.00995025	-0.0336218	0.0137213	1	1	NA	NA	NA	NA	-0.00995025	-0.0336218	0.0137213	1	1	NA	NA	NA	NA	-0.00995025	-0.0336218	0.0137213	1	1	NA	NA	NA	NA	-0.00995025	-0.0336218	0.0137213	0.999999999999999	1	NA	NA	NA	NA
BTBD12	0.0149254	0	0	0	0	-0.0149254	-0.0466136	0.0167628	0.999999999999999	1	NA	NA	NA	NA	-0.0149254	-0.0423725	0.0125217	0.785086	1	NA	NA	NA	NA	-0.0149254	-0.0466136	0.0167628	1	1	NA	NA	NA	NA	-0.0149254	-0.0466136	0.0167628	1	1	NA	NA	NA	NA
C10orf137	0.00995025	0	0.0163934	0	0	-0.00995025	-0.0336218	0.0137213	1	1	NA	NA	NA	NA	0.00644319	-0.0346947	0.0475811	1	1	NA	NA	NA	NA	-0.00995025	-0.0336218	0.0137213	1	1	NA	NA	NA	NA	-0.00995025	-0.0336218	0.0137213	0.999999999999999	1	NA	NA	NA	NA
C10orf18	0.00995025	0	0.0327869	0	0	-0.00995025	-0.0336218	0.0137213	1	1	NA	NA	NA	NA	0.0228366	-0.0345951	0.0802684	0.497767	1	NA	NA	NA	NA	-0.00995025	-0.0336218	0.0137213	1	1	NA	NA	NA	NA	-0.00995025	-0.0336218	0.0137213	0.999999999999999	1	NA	NA	NA	NA
C10orf79	0.00995025	0	0.0163934	0	0	-0.00995025	-0.0336218	0.0137213	1	1	NA	NA	NA	NA	0.00644319	-0.0346947	0.0475811	1	1	NA	NA	NA	NA	-0.00995025	-0.0336218	0.0137213	1	1	NA	NA	NA	NA	-0.00995025	-0.0336218	0.0137213	0.999999999999999	1	NA	NA	NA	NA
C11orf24	0.00995025	0	0	0.0833333	0	-0.00995025	-0.0336218	0.0137213	1	1	NA	NA	NA	NA	-0.00995025	-0.0336218	0.0137213	1	1	NA	NA	NA	NA	0.0733831	-0.127749	0.274515	0.403898	1	NA	NA	NA	NA	-0.00995025	-0.0336218	0.0137213	0.999999999999999	1	NA	NA	NA	NA
C12orf64	0.0149254	0	0	0	0	-0.0149254	-0.0466136	0.0167628	0.999999999999999	1	NA	NA	NA	NA	-0.0149254	-0.0423725	0.0125217	0.785086	1	NA	NA	NA	NA	-0.0149254	-0.0466136	0.0167628	1	1	NA	NA	NA	NA	-0.0149254	-0.0466136	0.0167628	1	1	NA	NA	NA	NA
C13orf23	0.0149254	0	0	0	0	-0.0149254	-0.0466136	0.0167628	0.999999999999999	1	NA	NA	NA	NA	-0.0149254	-0.0423725	0.0125217	0.785086	1	NA	NA	NA	NA	-0.0149254	-0.0466136	0.0167628	1	1	NA	NA	NA	NA	-0.0149254	-0.0466136	0.0167628	1	1	NA	NA	NA	NA
C14orf102	0.00995025	0	0.0163934	0	0	-0.00995025	-0.0336218	0.0137213	1	1	NA	NA	NA	NA	0.00644319	-0.0346947	0.0475811	1	1	NA	NA	NA	NA	-0.00995025	-0.0336218	0.0137213	1	1	NA	NA	NA	NA	-0.00995025	-0.0336218	0.0137213	0.999999999999999	1	NA	NA	NA	NA
C14orf115	0.00995025	0	0.0163934	0	0	-0.00995025	-0.0336218	0.0137213	1	1	NA	NA	NA	NA	0.00644319	-0.0346947	0.0475811	1	1	NA	NA	NA	NA	-0.00995025	-0.0336218	0.0137213	1	1	NA	NA	NA	NA	-0.00995025	-0.0336218	0.0137213	0.999999999999999	1	NA	NA	NA	NA
C14orf43	0.0149254	0	0	0	0	-0.0149254	-0.0466136	0.0167628	0.999999999999999	1	NA	NA	NA	NA	-0.0149254	-0.0423725	0.0125217	0.785086	1	NA	NA	NA	NA	-0.0149254	-0.0466136	0.0167628	1	1	NA	NA	NA	NA	-0.0149254	-0.0466136	0.0167628	1	1	NA	NA	NA	NA
C14orf49	0.0199005	0	0	0	0	-0.0199005	-0.0591081	0.0193071	1	1	NA	NA	NA	NA	-0.0199005	-0.0498919	0.0100909	0.607117	1	NA	NA	NA	NA	-0.0199005	-0.0591081	0.0193071	1	1	NA	NA	NA	NA	-0.0199005	-0.0591081	0.0193071	1	1	NA	NA	NA	NA
C15orf39	0.0149254	0	0	0	0	-0.0149254	-0.0466136	0.0167628	0.999999999999999	1	NA	NA	NA	NA	-0.0149254	-0.0423725	0.0125217	0.785086	1	NA	NA	NA	NA	-0.0149254	-0.0466136	0.0167628	1	1	NA	NA	NA	NA	-0.0149254	-0.0466136	0.0167628	1	1	NA	NA	NA	NA
C16orf62	0.0149254	0	0	0	0	-0.0149254	-0.0466136	0.0167628	0.999999999999999	1	NA	NA	NA	NA	-0.0149254	-0.0423725	0.0125217	0.785086	1	NA	NA	NA	NA	-0.0149254	-0.0466136	0.0167628	1	1	NA	NA	NA	NA	-0.0149254	-0.0466136	0.0167628	1	1	NA	NA	NA	NA
C17orf104	0.00995025	0	0.0163934	0.0833333	0	-0.00995025	-0.0336218	0.0137213	1	1	NA	NA	NA	NA	0.00644319	-0.0346947	0.0475811	1	1	NA	NA	NA	NA	0.0733831	-0.127749	0.274515	0.403898	1	NA	NA	NA	NA	-0.00995025	-0.0336218	0.0137213	0.999999999999999	1	NA	NA	NA	NA
C17orf48	0.00995025	0	0.0163934	0	0	-0.00995025	-0.0336218	0.0137213	1	1	NA	NA	NA	NA	0.00644319	-0.0346947	0.0475811	1	1	NA	NA	NA	NA	-0.00995025	-0.0336218	0.0137213	1	1	NA	NA	NA	NA	-0.00995025	-0.0336218	0.0137213	0.999999999999999	1	NA	NA	NA	NA
C1orf107	0.00995025	0	0.0163934	0.0833333	0	-0.00995025	-0.0336218	0.0137213	1	1	NA	NA	NA	NA	0.00644319	-0.0346947	0.0475811	1	1	NA	NA	NA	NA	0.0733831	-0.127749	0.274515	0.403898	1	NA	NA	NA	NA	-0.00995025	-0.0336218	0.0137213	0.999999999999999	1	NA	NA	NA	NA
C1orf125	0.0149254	0	0.0163934	0	0	-0.0149254	-0.0466136	0.0167628	0.999999999999999	1	NA	NA	NA	NA	0.00146807	-0.0360061	0.0389423	1	1	NA	NA	NA	NA	-0.0149254	-0.0466136	0.0167628	1	1	NA	NA	NA	NA	-0.0149254	-0.0466136	0.0167628	1	1	NA	NA	NA	NA
C1orf173	0.00995025	0	0.0163934	0	0	-0.00995025	-0.0336218	0.0137213	1	1	NA	NA	NA	NA	0.00644319	-0.0346947	0.0475811	1	1	NA	NA	NA	NA	-0.00995025	-0.0336218	0.0137213	1	1	NA	NA	NA	NA	-0.00995025	-0.0336218	0.0137213	0.999999999999999	1	NA	NA	NA	NA
C1orf9	0.0149254	0	0	0	0	-0.0149254	-0.0466136	0.0167628	0.999999999999999	1	NA	NA	NA	NA	-0.0149254	-0.0423725	0.0125217	0.785086	1	NA	NA	NA	NA	-0.0149254	-0.0466136	0.0167628	1	1	NA	NA	NA	NA	-0.0149254	-0.0466136	0.0167628	1	1	NA	NA	NA	NA
C2CD3	0.00995025	0	0.0327869	0	0	-0.00995025	-0.0336218	0.0137213	1	1	NA	NA	NA	NA	0.0228366	-0.0345951	0.0802684	0.497767	1	NA	NA	NA	NA	-0.00995025	-0.0336218	0.0137213	1	1	NA	NA	NA	NA	-0.00995025	-0.0336218	0.0137213	0.999999999999999	1	NA	NA	NA	NA
C2orf3	0.00995025	0	0.0163934	0	0	-0.00995025	-0.0336218	0.0137213	1	1	NA	NA	NA	NA	0.00644319	-0.0346947	0.0475811	1	1	NA	NA	NA	NA	-0.00995025	-0.0336218	0.0137213	1	1	NA	NA	NA	NA	-0.00995025	-0.0336218	0.0137213	0.999999999999999	1	NA	NA	NA	NA
C2orf71	0	0	0.0327869	0.0833333	0	0	0	0	NA	NA	NA	NA	NA	NA	0.0327869	-0.0225858	0.0881595	0.082348	1	NA	NA	NA	NA	0.0833333	-0.117198	0.283864	0.0537679	1	NA	NA	NA	NA	0	0	0	NA	NA	NA	NA	NA	NA
C3AR1	0.0149254	0	0	0	0	-0.0149254	-0.0466136	0.0167628	0.999999999999999	1	NA	NA	NA	NA	-0.0149254	-0.0423725	0.0125217	0.785086	1	NA	NA	NA	NA	-0.0149254	-0.0466136	0.0167628	1	1	NA	NA	NA	NA	-0.0149254	-0.0466136	0.0167628	1	1	NA	NA	NA	NA
C3orf63	0.0248756	0	0	0	0	-0.0248756	-0.0712824	0.0215311	1	1	NA	NA	NA	NA	-0.0248756	-0.057091	0.0073398	0.477981	1	NA	NA	NA	NA	-0.0248756	-0.0712824	0.0215311	1	1	NA	NA	NA	NA	-0.0248756	-0.0712824	0.0215311	0.999999999999999	1	NA	NA	NA	NA
C4orf23	0.00995025	0	0.0163934	0	0	-0.00995025	-0.0336218	0.0137213	1	1	NA	NA	NA	NA	0.00644319	-0.0346947	0.0475811	1	1	NA	NA	NA	NA	-0.00995025	-0.0336218	0.0137213	1	1	NA	NA	NA	NA	-0.00995025	-0.0336218	0.0137213	0.999999999999999	1	NA	NA	NA	NA
C4orf37	0.00995025	0	0.0163934	0	0	-0.00995025	-0.0336218	0.0137213	1	1	NA	NA	NA	NA	0.00644319	-0.0346947	0.0475811	1	1	NA	NA	NA	NA	-0.00995025	-0.0336218	0.0137213	1	1	NA	NA	NA	NA	-0.00995025	-0.0336218	0.0137213	0.999999999999999	1	NA	NA	NA	NA
C5orf36	0.00995025	0	0.0163934	0	0	-0.00995025	-0.0336218	0.0137213	1	1	NA	NA	NA	NA	0.00644319	-0.0346947	0.0475811	1	1	NA	NA	NA	NA	-0.00995025	-0.0336218	0.0137213	1	1	NA	NA	NA	NA	-0.00995025	-0.0336218	0.0137213	0.999999999999999	1	NA	NA	NA	NA
C5orf42	0.0298507	0	0.0163934	0	0	-0.0298507	-0.0832274	0.0235259	0.999999999999999	1	NA	NA	NA	NA	-0.0134573	-0.0637512	0.0368366	0.906355	1	NA	NA	NA	NA	-0.0298507	-0.0832274	0.0235259	1	1	NA	NA	NA	NA	-0.0298507	-0.0832274	0.0235259	1	1	NA	NA	NA	NA
C8orf41	0.00995025	0	0.0163934	0	0	-0.00995025	-0.0336218	0.0137213	1	1	NA	NA	NA	NA	0.00644319	-0.0346947	0.0475811	1	1	NA	NA	NA	NA	-0.00995025	-0.0336218	0.0137213	1	1	NA	NA	NA	NA	-0.00995025	-0.0336218	0.0137213	0.999999999999999	1	NA	NA	NA	NA
C8orf80	0.0199005	0	0	0	0	-0.0199005	-0.0591081	0.0193071	1	1	NA	NA	NA	NA	-0.0199005	-0.0498919	0.0100909	0.607117	1	NA	NA	NA	NA	-0.0199005	-0.0591081	0.0193071	1	1	NA	NA	NA	NA	-0.0199005	-0.0591081	0.0193071	1	1	NA	NA	NA	NA
C9orf84	0.0199005	0	0.0163934	0	0	-0.0199005	-0.0591081	0.0193071	1	1	NA	NA	NA	NA	-0.00350705	-0.0442728	0.0372587	1	1	NA	NA	NA	NA	-0.0199005	-0.0591081	0.0193071	1	1	NA	NA	NA	NA	-0.0199005	-0.0591081	0.0193071	1	1	NA	NA	NA	NA
C9orf93	0.0149254	0	0	0	0	-0.0149254	-0.0466136	0.0167628	0.999999999999999	1	NA	NA	NA	NA	-0.0149254	-0.0423725	0.0125217	0.785086	1	NA	NA	NA	NA	-0.0149254	-0.0466136	0.0167628	1	1	NA	NA	NA	NA	-0.0149254	-0.0466136	0.0167628	1	1	NA	NA	NA	NA
CABIN1	0.00497512	0	0.0327869	0	0	-0.00497512	-0.019677	0.00972678	1	1	NA	NA	NA	NA	0.0278118	-0.0286072	0.0842307	0.270776	1	NA	NA	NA	NA	-0.00497512	-0.019677	0.00972678	1	1	NA	NA	NA	NA	-0.00497512	-0.019677	0.00972678	1	1	NA	NA	NA	NA
CABLES1	0.00497512	0	0.0163934	0.0833333	0	-0.00497512	-0.019677	0.00972678	1	1	NA	NA	NA	NA	0.0114183	-0.0325835	0.0554201	0.953993	1	NA	NA	NA	NA	0.0783582	-0.122475	0.279192	0.232699	1	NA	NA	NA	NA	-0.00497512	-0.019677	0.00972678	1	1	NA	NA	NA	NA
CACNA1A	0.0199005	0	0	0.0833333	0	-0.0199005	-0.0591081	0.0193071	1	1	NA	NA	NA	NA	-0.0199005	-0.0498919	0.0100909	0.607117	1	NA	NA	NA	NA	0.0634328	-0.138286	0.265151	0.668297	1	NA	NA	NA	NA	-0.0199005	-0.0591081	0.0193071	1	1	NA	NA	NA	NA
CACNA1B	0.00497512	0.166667	0.0163934	0.0833333	0	0.161692	-0.222487	0.54587	0.0611858290190379	1	NA	NA	NA	NA	0.0114183	-0.0325835	0.0554201	0.953993	1	NA	NA	NA	NA	0.0783582	-0.122475	0.279192	0.232699	1	NA	NA	NA	NA	-0.00497512	-0.019677	0.00972678	1	1	NA	NA	NA	NA
CACNA1C	0.00995025	0	0.0163934	0	0	-0.00995025	-0.0336218	0.0137213	1	1	NA	NA	NA	NA	0.00644319	-0.0346947	0.0475811	1	1	NA	NA	NA	NA	-0.00995025	-0.0336218	0.0137213	1	1	NA	NA	NA	NA	-0.00995025	-0.0336218	0.0137213	0.999999999999999	1	NA	NA	NA	NA
CACNA1D	0.0248756	0	0	0	0	-0.0248756	-0.0712824	0.0215311	1	1	NA	NA	NA	NA	-0.0248756	-0.057091	0.0073398	0.477981	1	NA	NA	NA	NA	-0.0248756	-0.0712824	0.0215311	1	1	NA	NA	NA	NA	-0.0248756	-0.0712824	0.0215311	0.999999999999999	1	NA	NA	NA	NA
CACNA1E	0.0149254	0	0.0163934	0	0	-0.0149254	-0.0466136	0.0167628	0.999999999999999	1	NA	NA	NA	NA	0.00146807	-0.0360061	0.0389423	1	1	NA	NA	NA	NA	-0.0149254	-0.0466136	0.0167628	1	1	NA	NA	NA	NA	-0.0149254	-0.0466136	0.0167628	1	1	NA	NA	NA	NA
CACNA1G	0.0199005	0	0	0	0	-0.0199005	-0.0591081	0.0193071	1	1	NA	NA	NA	NA	-0.0199005	-0.0498919	0.0100909	0.607117	1	NA	NA	NA	NA	-0.0199005	-0.0591081	0.0193071	1	1	NA	NA	NA	NA	-0.0199005	-0.0591081	0.0193071	1	1	NA	NA	NA	NA
CACNA1H	0.0248756	0	0	0	0	-0.0248756	-0.0712824	0.0215311	1	1	NA	NA	NA	NA	-0.0248756	-0.057091	0.0073398	0.477981	1	NA	NA	NA	NA	-0.0248756	-0.0712824	0.0215311	1	1	NA	NA	NA	NA	-0.0248756	-0.0712824	0.0215311	0.999999999999999	1	NA	NA	NA	NA
CACNA1S	0.0199005	0	0.0163934	0	0	-0.0199005	-0.0591081	0.0193071	1	1	NA	NA	NA	NA	-0.00350705	-0.0442728	0.0372587	1	1	NA	NA	NA	NA	-0.0199005	-0.0591081	0.0193071	1	1	NA	NA	NA	NA	-0.0199005	-0.0591081	0.0193071	1	1	NA	NA	NA	NA
CACNA2D4	0.00995025	0	0.0163934	0	0	-0.00995025	-0.0336218	0.0137213	1	1	NA	NA	NA	NA	0.00644319	-0.0346947	0.0475811	1	1	NA	NA	NA	NA	-0.00995025	-0.0336218	0.0137213	1	1	NA	NA	NA	NA	-0.00995025	-0.0336218	0.0137213	0.999999999999999	1	NA	NA	NA	NA
CACNG2	0.0149254	0	0	0	0	-0.0149254	-0.0466136	0.0167628	0.999999999999999	1	NA	NA	NA	NA	-0.0149254	-0.0423725	0.0125217	0.785086	1	NA	NA	NA	NA	-0.0149254	-0.0466136	0.0167628	1	1	NA	NA	NA	NA	-0.0149254	-0.0466136	0.0167628	1	1	NA	NA	NA	NA
CAD	0.0248756	0	0	0	0	-0.0248756	-0.0712824	0.0215311	1	1	NA	NA	NA	NA	-0.0248756	-0.057091	0.0073398	0.477981	1	NA	NA	NA	NA	-0.0248756	-0.0712824	0.0215311	1	1	NA	NA	NA	NA	-0.0248756	-0.0712824	0.0215311	0.999999999999999	1	NA	NA	NA	NA
CADM2	0.00497512	0	0.0163934	0.0833333	0	-0.00497512	-0.019677	0.00972678	1	1	NA	NA	NA	NA	0.0114183	-0.0325835	0.0554201	0.953993	1	NA	NA	NA	NA	0.0783582	-0.122475	0.279192	0.232699	1	NA	NA	NA	NA	-0.00497512	-0.019677	0.00972678	1	1	NA	NA	NA	NA
CADPS	0.00995025	0	0.0163934	0	0	-0.00995025	-0.0336218	0.0137213	1	1	NA	NA	NA	NA	0.00644319	-0.0346947	0.0475811	1	1	NA	NA	NA	NA	-0.00995025	-0.0336218	0.0137213	1	1	NA	NA	NA	NA	-0.00995025	-0.0336218	0.0137213	0.999999999999999	1	NA	NA	NA	NA
CALCR	0.00995025	0	0	0.0833333	0	-0.00995025	-0.0336218	0.0137213	1	1	NA	NA	NA	NA	-0.00995025	-0.0336218	0.0137213	1	1	NA	NA	NA	NA	0.0733831	-0.127749	0.274515	0.403898	1	NA	NA	NA	NA	-0.00995025	-0.0336218	0.0137213	0.999999999999999	1	NA	NA	NA	NA
CAMK1D	0.0199005	0	0	0	0	-0.0199005	-0.0591081	0.0193071	1	1	NA	NA	NA	NA	-0.0199005	-0.0498919	0.0100909	0.607117	1	NA	NA	NA	NA	-0.0199005	-0.0591081	0.0193071	1	1	NA	NA	NA	NA	-0.0199005	-0.0591081	0.0193071	1	1	NA	NA	NA	NA
CAMTA2	0.00995025	0	0.0163934	0	0	-0.00995025	-0.0336218	0.0137213	1	1	NA	NA	NA	NA	0.00644319	-0.0346947	0.0475811	1	1	NA	NA	NA	NA	-0.00995025	-0.0336218	0.0137213	1	1	NA	NA	NA	NA	-0.00995025	-0.0336218	0.0137213	0.999999999999999	1	NA	NA	NA	NA
CAND1	0.00995025	0.166667	0	0	0	0.156716	-0.227619	0.541052	0.152182603046778	1	NA	NA	NA	NA	-0.00995025	-0.0336218	0.0137213	1	1	NA	NA	NA	NA	-0.00995025	-0.0336218	0.0137213	1	1	NA	NA	NA	NA	-0.00995025	-0.0336218	0.0137213	0.999999999999999	1	NA	NA	NA	NA
CAPN13	0.00995025	0	0.0163934	0	0	-0.00995025	-0.0336218	0.0137213	1	1	NA	NA	NA	NA	0.00644319	-0.0346947	0.0475811	1	1	NA	NA	NA	NA	-0.00995025	-0.0336218	0.0137213	1	1	NA	NA	NA	NA	-0.00995025	-0.0336218	0.0137213	0.999999999999999	1	NA	NA	NA	NA
CAPN7	0.00995025	0	0.0163934	0	0	-0.00995025	-0.0336218	0.0137213	1	1	NA	NA	NA	NA	0.00644319	-0.0346947	0.0475811	1	1	NA	NA	NA	NA	-0.00995025	-0.0336218	0.0137213	1	1	NA	NA	NA	NA	-0.00995025	-0.0336218	0.0137213	0.999999999999999	1	NA	NA	NA	NA
CASC3	0.0149254	0	0	0	0	-0.0149254	-0.0466136	0.0167628	0.999999999999999	1	NA	NA	NA	NA	-0.0149254	-0.0423725	0.0125217	0.785086	1	NA	NA	NA	NA	-0.0149254	-0.0466136	0.0167628	1	1	NA	NA	NA	NA	-0.0149254	-0.0466136	0.0167628	1	1	NA	NA	NA	NA
CASC5	0.0248756	0	0.0163934	0	0	-0.0248756	-0.0712824	0.0215311	1	1	NA	NA	NA	NA	-0.00848218	-0.0554226	0.0384583	1	1	NA	NA	NA	NA	-0.0248756	-0.0712824	0.0215311	1	1	NA	NA	NA	NA	-0.0248756	-0.0712824	0.0215311	0.999999999999999	1	NA	NA	NA	NA
CASP8AP2	0.0248756	0	0.0163934	0	0	-0.0248756	-0.0712824	0.0215311	1	1	NA	NA	NA	NA	-0.00848218	-0.0554226	0.0384583	1	1	NA	NA	NA	NA	-0.0248756	-0.0712824	0.0215311	1	1	NA	NA	NA	NA	-0.0248756	-0.0712824	0.0215311	0.999999999999999	1	NA	NA	NA	NA
CASS4	0.0149254	0	0	0	0	-0.0149254	-0.0466136	0.0167628	0.999999999999999	1	NA	NA	NA	NA	-0.0149254	-0.0423725	0.0125217	0.785086	1	NA	NA	NA	NA	-0.0149254	-0.0466136	0.0167628	1	1	NA	NA	NA	NA	-0.0149254	-0.0466136	0.0167628	1	1	NA	NA	NA	NA
CCDC121	0.00995025	0	0.0163934	0	0	-0.00995025	-0.0336218	0.0137213	1	1	NA	NA	NA	NA	0.00644319	-0.0346947	0.0475811	1	1	NA	NA	NA	NA	-0.00995025	-0.0336218	0.0137213	1	1	NA	NA	NA	NA	-0.00995025	-0.0336218	0.0137213	0.999999999999999	1	NA	NA	NA	NA
CCDC129	0.00995025	0	0.0163934	0	0	-0.00995025	-0.0336218	0.0137213	1	1	NA	NA	NA	NA	0.00644319	-0.0346947	0.0475811	1	1	NA	NA	NA	NA	-0.00995025	-0.0336218	0.0137213	1	1	NA	NA	NA	NA	-0.00995025	-0.0336218	0.0137213	0.999999999999999	1	NA	NA	NA	NA
CCDC13	0.0149254	0	0	0	0	-0.0149254	-0.0466136	0.0167628	0.999999999999999	1	NA	NA	NA	NA	-0.0149254	-0.0423725	0.0125217	0.785086	1	NA	NA	NA	NA	-0.0149254	-0.0466136	0.0167628	1	1	NA	NA	NA	NA	-0.0149254	-0.0466136	0.0167628	1	1	NA	NA	NA	NA
CCDC132	0.0199005	0	0.0163934	0	0	-0.0199005	-0.0591081	0.0193071	1	1	NA	NA	NA	NA	-0.00350705	-0.0442728	0.0372587	1	1	NA	NA	NA	NA	-0.0199005	-0.0591081	0.0193071	1	1	NA	NA	NA	NA	-0.0199005	-0.0591081	0.0193071	1	1	NA	NA	NA	NA
CCDC18	0.0149254	0	0.0163934	0	0	-0.0149254	-0.0466136	0.0167628	0.999999999999999	1	NA	NA	NA	NA	0.00146807	-0.0360061	0.0389423	1	1	NA	NA	NA	NA	-0.0149254	-0.0466136	0.0167628	1	1	NA	NA	NA	NA	-0.0149254	-0.0466136	0.0167628	1	1	NA	NA	NA	NA
CCDC64B	0.0149254	0	0.0163934	0	0	-0.0149254	-0.0466136	0.0167628	0.999999999999999	1	NA	NA	NA	NA	0.00146807	-0.0360061	0.0389423	1	1	NA	NA	NA	NA	-0.0149254	-0.0466136	0.0167628	1	1	NA	NA	NA	NA	-0.0149254	-0.0466136	0.0167628	1	1	NA	NA	NA	NA
CD180	0.00995025	0	0.0163934	0	0	-0.00995025	-0.0336218	0.0137213	1	1	NA	NA	NA	NA	0.00644319	-0.0346947	0.0475811	1	1	NA	NA	NA	NA	-0.00995025	-0.0336218	0.0137213	1	1	NA	NA	NA	NA	-0.00995025	-0.0336218	0.0137213	0.999999999999999	1	NA	NA	NA	NA
CD97	0.00995025	0	0.0163934	0	0	-0.00995025	-0.0336218	0.0137213	1	1	NA	NA	NA	NA	0.00644319	-0.0346947	0.0475811	1	1	NA	NA	NA	NA	-0.00995025	-0.0336218	0.0137213	1	1	NA	NA	NA	NA	-0.00995025	-0.0336218	0.0137213	0.999999999999999	1	NA	NA	NA	NA
CDAN1	0.00497512	0	0.0327869	0	0	-0.00497512	-0.019677	0.00972678	1	1	NA	NA	NA	NA	0.0278118	-0.0286072	0.0842307	0.270776	1	NA	NA	NA	NA	-0.00497512	-0.019677	0.00972678	1	1	NA	NA	NA	NA	-0.00497512	-0.019677	0.00972678	1	1	NA	NA	NA	NA
CDC42BPA	0.0149254	0	0.0163934	0	0	-0.0149254	-0.0466136	0.0167628	0.999999999999999	1	NA	NA	NA	NA	0.00146807	-0.0360061	0.0389423	1	1	NA	NA	NA	NA	-0.0149254	-0.0466136	0.0167628	1	1	NA	NA	NA	NA	-0.0149254	-0.0466136	0.0167628	1	1	NA	NA	NA	NA
CDC42BPG	0.0149254	0	0	0	0	-0.0149254	-0.0466136	0.0167628	0.999999999999999	1	NA	NA	NA	NA	-0.0149254	-0.0423725	0.0125217	0.785086	1	NA	NA	NA	NA	-0.0149254	-0.0466136	0.0167628	1	1	NA	NA	NA	NA	-0.0149254	-0.0466136	0.0167628	1	1	NA	NA	NA	NA
CDH23	0.00995025	0	0	0.0833333	0	-0.00995025	-0.0336218	0.0137213	1	1	NA	NA	NA	NA	-0.00995025	-0.0336218	0.0137213	1	1	NA	NA	NA	NA	0.0733831	-0.127749	0.274515	0.403898	1	NA	NA	NA	NA	-0.00995025	-0.0336218	0.0137213	0.999999999999999	1	NA	NA	NA	NA
CDH8	0.00995025	0	0.0327869	0	0	-0.00995025	-0.0336218	0.0137213	1	1	NA	NA	NA	NA	0.0228366	-0.0345951	0.0802684	0.497767	1	NA	NA	NA	NA	-0.00995025	-0.0336218	0.0137213	1	1	NA	NA	NA	NA	-0.00995025	-0.0336218	0.0137213	0.999999999999999	1	NA	NA	NA	NA
CDH9	0.00995025	0	0.0327869	0	0	-0.00995025	-0.0336218	0.0137213	1	1	NA	NA	NA	NA	0.0228366	-0.0345951	0.0802684	0.497767	1	NA	NA	NA	NA	-0.00995025	-0.0336218	0.0137213	1	1	NA	NA	NA	NA	-0.00995025	-0.0336218	0.0137213	0.999999999999999	1	NA	NA	NA	NA
CDHR2	0.0149254	0	0	0.0833333	0	-0.0149254	-0.0466136	0.0167628	0.999999999999999	1	NA	NA	NA	NA	-0.0149254	-0.0423725	0.0125217	0.785086	1	NA	NA	NA	NA	0.068408	-0.133019	0.269835	0.547675	1	NA	NA	NA	NA	-0.0149254	-0.0466136	0.0167628	1	1	NA	NA	NA	NA
CDK5RAP2	0.00995025	0	0	0	0	-0.00995025	-0.0336218	0.0137213	1	1	NA	NA	NA	NA	-0.00995025	-0.0336218	0.0137213	1	1	NA	NA	NA	NA	-0.00995025	-0.0336218	0.0137213	1	1	NA	NA	NA	NA	-0.00995025	-0.0336218	0.0137213	0.999999999999999	1	NA	NA	NA	NA
CDKL2	0.0149254	0	0	0	0	-0.0149254	-0.0466136	0.0167628	0.999999999999999	1	NA	NA	NA	NA	-0.0149254	-0.0423725	0.0125217	0.785086	1	NA	NA	NA	NA	-0.0149254	-0.0466136	0.0167628	1	1	NA	NA	NA	NA	-0.0149254	-0.0466136	0.0167628	1	1	NA	NA	NA	NA
CEBPZ	0.00995025	0	0.0163934	0	0	-0.00995025	-0.0336218	0.0137213	1	1	NA	NA	NA	NA	0.00644319	-0.0346947	0.0475811	1	1	NA	NA	NA	NA	-0.00995025	-0.0336218	0.0137213	1	1	NA	NA	NA	NA	-0.00995025	-0.0336218	0.0137213	0.999999999999999	1	NA	NA	NA	NA
CELSR1	0.0149254	0	0	0	0	-0.0149254	-0.0466136	0.0167628	0.999999999999999	1	NA	NA	NA	NA	-0.0149254	-0.0423725	0.0125217	0.785086	1	NA	NA	NA	NA	-0.0149254	-0.0466136	0.0167628	1	1	NA	NA	NA	NA	-0.0149254	-0.0466136	0.0167628	1	1	NA	NA	NA	NA
CELSR2	0.00995025	0	0.0163934	0	0	-0.00995025	-0.0336218	0.0137213	1	1	NA	NA	NA	NA	0.00644319	-0.0346947	0.0475811	1	1	NA	NA	NA	NA	-0.00995025	-0.0336218	0.0137213	1	1	NA	NA	NA	NA	-0.00995025	-0.0336218	0.0137213	0.999999999999999	1	NA	NA	NA	NA
CELSR3	0.0149254	0	0	0	0	-0.0149254	-0.0466136	0.0167628	0.999999999999999	1	NA	NA	NA	NA	-0.0149254	-0.0423725	0.0125217	0.785086	1	NA	NA	NA	NA	-0.0149254	-0.0466136	0.0167628	1	1	NA	NA	NA	NA	-0.0149254	-0.0466136	0.0167628	1	1	NA	NA	NA	NA
CENPE	0.00995025	0.166667	0.0163934	0	0	0.156716	-0.227619	0.541052	0.152182603046778	1	NA	NA	NA	NA	0.00644319	-0.0346947	0.0475811	1	1	NA	NA	NA	NA	-0.00995025	-0.0336218	0.0137213	1	1	NA	NA	NA	NA	-0.00995025	-0.0336218	0.0137213	0.999999999999999	1	NA	NA	NA	NA
CENPF	0.0199005	0	0.0491803	0.0833333	0	-0.0199005	-0.0591081	0.0193071	1	1	NA	NA	NA	NA	0.0292798	-0.0390028	0.0975624	0.43019	1	NA	NA	NA	NA	0.0634328	-0.138286	0.265151	0.668297	1	NA	NA	NA	NA	-0.0199005	-0.0591081	0.0193071	1	1	NA	NA	NA	NA
CEP110	0.00497512	0	0.0327869	0	0	-0.00497512	-0.019677	0.00972678	1	1	NA	NA	NA	NA	0.0278118	-0.0286072	0.0842307	0.270776	1	NA	NA	NA	NA	-0.00497512	-0.019677	0.00972678	1	1	NA	NA	NA	NA	-0.00497512	-0.019677	0.00972678	1	1	NA	NA	NA	NA
CEP135	0.0248756	0	0.0163934	0	0	-0.0248756	-0.0712824	0.0215311	1	1	NA	NA	NA	NA	-0.00848218	-0.0554226	0.0384583	1	1	NA	NA	NA	NA	-0.0248756	-0.0712824	0.0215311	1	1	NA	NA	NA	NA	-0.0248756	-0.0712824	0.0215311	0.999999999999999	1	NA	NA	NA	NA
CEP170	0.0149254	0	0	0	0	-0.0149254	-0.0466136	0.0167628	0.999999999999999	1	NA	NA	NA	NA	-0.0149254	-0.0423725	0.0125217	0.785086	1	NA	NA	NA	NA	-0.0149254	-0.0466136	0.0167628	1	1	NA	NA	NA	NA	-0.0149254	-0.0466136	0.0167628	1	1	NA	NA	NA	NA
CEP192	0.0149254	0	0.0163934	0	0	-0.0149254	-0.0466136	0.0167628	0.999999999999999	1	NA	NA	NA	NA	0.00146807	-0.0360061	0.0389423	1	1	NA	NA	NA	NA	-0.0149254	-0.0466136	0.0167628	1	1	NA	NA	NA	NA	-0.0149254	-0.0466136	0.0167628	1	1	NA	NA	NA	NA
CEP250	0.0199005	0.166667	0.0163934	0	0	0.146766	-0.237878	0.53141	0.33798193437741	1	NA	NA	NA	NA	-0.00350705	-0.0442728	0.0372587	1	1	NA	NA	NA	NA	-0.0199005	-0.0591081	0.0193071	1	1	NA	NA	NA	NA	-0.0199005	-0.0591081	0.0193071	1	1	NA	NA	NA	NA
CEP350	0.0149254	0.166667	0	0.0833333	0	0.151741	-0.232749	0.536232	0.247743436732651	1	NA	NA	NA	NA	-0.0149254	-0.0423725	0.0125217	0.785086	1	NA	NA	NA	NA	0.068408	-0.133019	0.269835	0.547675	1	NA	NA	NA	NA	-0.0149254	-0.0466136	0.0167628	1	1	NA	NA	NA	NA
CHAD	0.00995025	0	0.0163934	0	0	-0.00995025	-0.0336218	0.0137213	1	1	NA	NA	NA	NA	0.00644319	-0.0346947	0.0475811	1	1	NA	NA	NA	NA	-0.00995025	-0.0336218	0.0137213	1	1	NA	NA	NA	NA	-0.00995025	-0.0336218	0.0137213	0.999999999999999	1	NA	NA	NA	NA
CHCHD3	0.00995025	0	0.0163934	0	0	-0.00995025	-0.0336218	0.0137213	1	1	NA	NA	NA	NA	0.00644319	-0.0346947	0.0475811	1	1	NA	NA	NA	NA	-0.00995025	-0.0336218	0.0137213	1	1	NA	NA	NA	NA	-0.00995025	-0.0336218	0.0137213	0.999999999999999	1	NA	NA	NA	NA
CHD1	0.0149254	0	0.0163934	0	0	-0.0149254	-0.0466136	0.0167628	0.999999999999999	1	NA	NA	NA	NA	0.00146807	-0.0360061	0.0389423	1	1	NA	NA	NA	NA	-0.0149254	-0.0466136	0.0167628	1	1	NA	NA	NA	NA	-0.0149254	-0.0466136	0.0167628	1	1	NA	NA	NA	NA
CHD6	0.0149254	0	0	0	0	-0.0149254	-0.0466136	0.0167628	0.999999999999999	1	NA	NA	NA	NA	-0.0149254	-0.0423725	0.0125217	0.785086	1	NA	NA	NA	NA	-0.0149254	-0.0466136	0.0167628	1	1	NA	NA	NA	NA	-0.0149254	-0.0466136	0.0167628	1	1	NA	NA	NA	NA
CHD8	0.0248756	0	0	0	0	-0.0248756	-0.0712824	0.0215311	1	1	NA	NA	NA	NA	-0.0248756	-0.057091	0.0073398	0.477981	1	NA	NA	NA	NA	-0.0248756	-0.0712824	0.0215311	1	1	NA	NA	NA	NA	-0.0248756	-0.0712824	0.0215311	0.999999999999999	1	NA	NA	NA	NA
CHRNA4	0.00995025	0	0.0163934	0	0	-0.00995025	-0.0336218	0.0137213	1	1	NA	NA	NA	NA	0.00644319	-0.0346947	0.0475811	1	1	NA	NA	NA	NA	-0.00995025	-0.0336218	0.0137213	1	1	NA	NA	NA	NA	-0.00995025	-0.0336218	0.0137213	0.999999999999999	1	NA	NA	NA	NA
CHTF18	0	0.166667	0.0163934	0.0833333	0	0.166667	-0.217353	0.550687	0.0048871628493345	1	NA	NA	NA	NA	0.0163934	-0.0261569	0.0589438	0.526484	1	NA	NA	NA	NA	0.0833333	-0.117198	0.283864	0.0537679	1	NA	NA	NA	NA	0	0	0	NA	NA	NA	NA	NA	NA
CLASP1	0.00497512	0.166667	0.0327869	0	0	0.161692	-0.222487	0.54587	0.0611858290190379	1	NA	NA	NA	NA	0.0278118	-0.0286072	0.0842307	0.270776	1	NA	NA	NA	NA	-0.00497512	-0.019677	0.00972678	1	1	NA	NA	NA	NA	-0.00497512	-0.019677	0.00972678	1	1	NA	NA	NA	NA
CLEC1A	0.0149254	0	0	0	0	-0.0149254	-0.0466136	0.0167628	0.999999999999999	1	NA	NA	NA	NA	-0.0149254	-0.0423725	0.0125217	0.785086	1	NA	NA	NA	NA	-0.0149254	-0.0466136	0.0167628	1	1	NA	NA	NA	NA	-0.0149254	-0.0466136	0.0167628	1	1	NA	NA	NA	NA
CLK4	0.0149254	0	0.0327869	0	0	-0.0149254	-0.0466136	0.0167628	0.999999999999999	1	NA	NA	NA	NA	0.0178615	-0.0405516	0.0762746	0.719704	1	NA	NA	NA	NA	-0.0149254	-0.0466136	0.0167628	1	1	NA	NA	NA	NA	-0.0149254	-0.0466136	0.0167628	1	1	NA	NA	NA	NA
CLMN	0.00995025	0	0.0327869	0	0	-0.00995025	-0.0336218	0.0137213	1	1	NA	NA	NA	NA	0.0228366	-0.0345951	0.0802684	0.497767	1	NA	NA	NA	NA	-0.00995025	-0.0336218	0.0137213	1	1	NA	NA	NA	NA	-0.00995025	-0.0336218	0.0137213	0.999999999999999	1	NA	NA	NA	NA
CLTC	0.0248756	0	0.0163934	0	0	-0.0248756	-0.0712824	0.0215311	1	1	NA	NA	NA	NA	-0.00848218	-0.0554226	0.0384583	1	1	NA	NA	NA	NA	-0.0248756	-0.0712824	0.0215311	1	1	NA	NA	NA	NA	-0.0248756	-0.0712824	0.0215311	0.999999999999999	1	NA	NA	NA	NA
CMBL	0.00995025	0	0.0163934	0	0	-0.00995025	-0.0336218	0.0137213	1	1	NA	NA	NA	NA	0.00644319	-0.0346947	0.0475811	1	1	NA	NA	NA	NA	-0.00995025	-0.0336218	0.0137213	1	1	NA	NA	NA	NA	-0.00995025	-0.0336218	0.0137213	0.999999999999999	1	NA	NA	NA	NA
CMYA5	0.0199005	0	0.0163934	0	0	-0.0199005	-0.0591081	0.0193071	1	1	NA	NA	NA	NA	-0.00350705	-0.0442728	0.0372587	1	1	NA	NA	NA	NA	-0.0199005	-0.0591081	0.0193071	1	1	NA	NA	NA	NA	-0.0199005	-0.0591081	0.0193071	1	1	NA	NA	NA	NA
CNDP2	0.0199005	0	0	0	0	-0.0199005	-0.0591081	0.0193071	1	1	NA	NA	NA	NA	-0.0199005	-0.0498919	0.0100909	0.607117	1	NA	NA	NA	NA	-0.0199005	-0.0591081	0.0193071	1	1	NA	NA	NA	NA	-0.0199005	-0.0591081	0.0193071	1	1	NA	NA	NA	NA
CNNM4	0.0149254	0	0.0327869	0	0	-0.0149254	-0.0466136	0.0167628	0.999999999999999	1	NA	NA	NA	NA	0.0178615	-0.0405516	0.0762746	0.719704	1	NA	NA	NA	NA	-0.0149254	-0.0466136	0.0167628	1	1	NA	NA	NA	NA	-0.0149254	-0.0466136	0.0167628	1	1	NA	NA	NA	NA
CNOT1	0.0248756	0	0.0327869	0	0	-0.0248756	-0.0712824	0.0215311	1	1	NA	NA	NA	NA	0.00791126	-0.0496048	0.0654274	1	1	NA	NA	NA	NA	-0.0248756	-0.0712824	0.0215311	1	1	NA	NA	NA	NA	-0.0248756	-0.0712824	0.0215311	0.999999999999999	1	NA	NA	NA	NA
CNTLN	0.00497512	0	0.0327869	0	0	-0.00497512	-0.019677	0.00972678	1	1	NA	NA	NA	NA	0.0278118	-0.0286072	0.0842307	0.270776	1	NA	NA	NA	NA	-0.00497512	-0.019677	0.00972678	1	1	NA	NA	NA	NA	-0.00497512	-0.019677	0.00972678	1	1	NA	NA	NA	NA
CNTN1	0.00995025	0	0.0327869	0	0	-0.00995025	-0.0336218	0.0137213	1	1	NA	NA	NA	NA	0.0228366	-0.0345951	0.0802684	0.497767	1	NA	NA	NA	NA	-0.00995025	-0.0336218	0.0137213	1	1	NA	NA	NA	NA	-0.00995025	-0.0336218	0.0137213	0.999999999999999	1	NA	NA	NA	NA
CNTN5	0.0199005	0	0	0	0	-0.0199005	-0.0591081	0.0193071	1	1	NA	NA	NA	NA	-0.0199005	-0.0498919	0.0100909	0.607117	1	NA	NA	NA	NA	-0.0199005	-0.0591081	0.0193071	1	1	NA	NA	NA	NA	-0.0199005	-0.0591081	0.0193071	1	1	NA	NA	NA	NA
CNTNAP5	0.0348259	0	0.0163934	0	0	-0.0348259	-0.0949974	0.0253457	0.999999999999999	1	NA	NA	NA	NA	-0.0184324	-0.0698334	0.0329686	0.758029	1	NA	NA	NA	NA	-0.0348259	-0.0949974	0.0253457	1	1	NA	NA	NA	NA	-0.0348259	-0.0949974	0.0253457	1	1	NA	NA	NA	NA
COG3	0.00995025	0	0.0163934	0	0	-0.00995025	-0.0336218	0.0137213	1	1	NA	NA	NA	NA	0.00644319	-0.0346947	0.0475811	1	1	NA	NA	NA	NA	-0.00995025	-0.0336218	0.0137213	1	1	NA	NA	NA	NA	-0.00995025	-0.0336218	0.0137213	0.999999999999999	1	NA	NA	NA	NA
COL11A1	0.0149254	0	0	0	0	-0.0149254	-0.0466136	0.0167628	0.999999999999999	1	NA	NA	NA	NA	-0.0149254	-0.0423725	0.0125217	0.785086	1	NA	NA	NA	NA	-0.0149254	-0.0466136	0.0167628	1	1	NA	NA	NA	NA	-0.0149254	-0.0466136	0.0167628	1	1	NA	NA	NA	NA
COL14A1	0.00497512	0.166667	0.0163934	0	0	0.161692	-0.222487	0.54587	0.0611858290190379	1	NA	NA	NA	NA	0.0114183	-0.0325835	0.0554201	0.953993	1	NA	NA	NA	NA	-0.00497512	-0.019677	0.00972678	1	1	NA	NA	NA	NA	-0.00497512	-0.019677	0.00972678	1	1	NA	NA	NA	NA
COL18A1	0.0199005	0	0.0163934	0	0	-0.0199005	-0.0591081	0.0193071	1	1	NA	NA	NA	NA	-0.00350705	-0.0442728	0.0372587	1	1	NA	NA	NA	NA	-0.0199005	-0.0591081	0.0193071	1	1	NA	NA	NA	NA	-0.0199005	-0.0591081	0.0193071	1	1	NA	NA	NA	NA
COL1A2	0.00995025	0	0.0163934	0	0	-0.00995025	-0.0336218	0.0137213	1	1	NA	NA	NA	NA	0.00644319	-0.0346947	0.0475811	1	1	NA	NA	NA	NA	-0.00995025	-0.0336218	0.0137213	1	1	NA	NA	NA	NA	-0.00995025	-0.0336218	0.0137213	0.999999999999999	1	NA	NA	NA	NA
COL22A1	0.0199005	0	0	0	0	-0.0199005	-0.0591081	0.0193071	1	1	NA	NA	NA	NA	-0.0199005	-0.0498919	0.0100909	0.607117	1	NA	NA	NA	NA	-0.0199005	-0.0591081	0.0193071	1	1	NA	NA	NA	NA	-0.0199005	-0.0591081	0.0193071	1	1	NA	NA	NA	NA
COL4A2	0.0149254	0	0	0	0	-0.0149254	-0.0466136	0.0167628	0.999999999999999	1	NA	NA	NA	NA	-0.0149254	-0.0423725	0.0125217	0.785086	1	NA	NA	NA	NA	-0.0149254	-0.0466136	0.0167628	1	1	NA	NA	NA	NA	-0.0149254	-0.0466136	0.0167628	1	1	NA	NA	NA	NA
COL5A1	0.00995025	0	0.0327869	0	0	-0.00995025	-0.0336218	0.0137213	1	1	NA	NA	NA	NA	0.0228366	-0.0345951	0.0802684	0.497767	1	NA	NA	NA	NA	-0.00995025	-0.0336218	0.0137213	1	1	NA	NA	NA	NA	-0.00995025	-0.0336218	0.0137213	0.999999999999999	1	NA	NA	NA	NA
COL5A3	0.00995025	0	0.0163934	0	0	-0.00995025	-0.0336218	0.0137213	1	1	NA	NA	NA	NA	0.00644319	-0.0346947	0.0475811	1	1	NA	NA	NA	NA	-0.00995025	-0.0336218	0.0137213	1	1	NA	NA	NA	NA	-0.00995025	-0.0336218	0.0137213	0.999999999999999	1	NA	NA	NA	NA
COL6A2	0.00995025	0.166667	0.0163934	0	0	0.156716	-0.227619	0.541052	0.152182603046778	1	NA	NA	NA	NA	0.00644319	-0.0346947	0.0475811	1	1	NA	NA	NA	NA	-0.00995025	-0.0336218	0.0137213	1	1	NA	NA	NA	NA	-0.00995025	-0.0336218	0.0137213	0.999999999999999	1	NA	NA	NA	NA
COL6A3	0.0149254	0	0.0491803	0	0	-0.0149254	-0.0466136	0.0167628	0.999999999999999	1	NA	NA	NA	NA	0.034255	-0.0332254	0.101735	0.281066	1	NA	NA	NA	NA	-0.0149254	-0.0466136	0.0167628	1	1	NA	NA	NA	NA	-0.0149254	-0.0466136	0.0167628	1	1	NA	NA	NA	NA
COL6A5	0.0149254	0	0	0	0	-0.0149254	-0.0466136	0.0167628	0.999999999999999	1	NA	NA	NA	NA	-0.0149254	-0.0423725	0.0125217	0.785086	1	NA	NA	NA	NA	-0.0149254	-0.0466136	0.0167628	1	1	NA	NA	NA	NA	-0.0149254	-0.0466136	0.0167628	1	1	NA	NA	NA	NA
COL6A6	0.0199005	0	0	0	0	-0.0199005	-0.0591081	0.0193071	1	1	NA	NA	NA	NA	-0.0199005	-0.0498919	0.0100909	0.607117	1	NA	NA	NA	NA	-0.0199005	-0.0591081	0.0193071	1	1	NA	NA	NA	NA	-0.0199005	-0.0591081	0.0193071	1	1	NA	NA	NA	NA
COL9A1	0.0149254	0	0	0	0	-0.0149254	-0.0466136	0.0167628	0.999999999999999	1	NA	NA	NA	NA	-0.0149254	-0.0423725	0.0125217	0.785086	1	NA	NA	NA	NA	-0.0149254	-0.0466136	0.0167628	1	1	NA	NA	NA	NA	-0.0149254	-0.0466136	0.0167628	1	1	NA	NA	NA	NA
COX10	0.0149254	0	0	0	0	-0.0149254	-0.0466136	0.0167628	0.999999999999999	1	NA	NA	NA	NA	-0.0149254	-0.0423725	0.0125217	0.785086	1	NA	NA	NA	NA	-0.0149254	-0.0466136	0.0167628	1	1	NA	NA	NA	NA	-0.0149254	-0.0466136	0.0167628	1	1	NA	NA	NA	NA
CP	0.0149254	0	0	0	0	-0.0149254	-0.0466136	0.0167628	0.999999999999999	1	NA	NA	NA	NA	-0.0149254	-0.0423725	0.0125217	0.785086	1	NA	NA	NA	NA	-0.0149254	-0.0466136	0.0167628	1	1	NA	NA	NA	NA	-0.0149254	-0.0466136	0.0167628	1	1	NA	NA	NA	NA
CPEB4	0.0149254	0	0.0163934	0	0	-0.0149254	-0.0466136	0.0167628	0.999999999999999	1	NA	NA	NA	NA	0.00146807	-0.0360061	0.0389423	1	1	NA	NA	NA	NA	-0.0149254	-0.0466136	0.0167628	1	1	NA	NA	NA	NA	-0.0149254	-0.0466136	0.0167628	1	1	NA	NA	NA	NA
CPNE6	0.0149254	0	0	0	0	-0.0149254	-0.0466136	0.0167628	0.999999999999999	1	NA	NA	NA	NA	-0.0149254	-0.0423725	0.0125217	0.785086	1	NA	NA	NA	NA	-0.0149254	-0.0466136	0.0167628	1	1	NA	NA	NA	NA	-0.0149254	-0.0466136	0.0167628	1	1	NA	NA	NA	NA
CPXM1	0.00995025	0	0.0163934	0	0	-0.00995025	-0.0336218	0.0137213	1	1	NA	NA	NA	NA	0.00644319	-0.0346947	0.0475811	1	1	NA	NA	NA	NA	-0.00995025	-0.0336218	0.0137213	1	1	NA	NA	NA	NA	-0.00995025	-0.0336218	0.0137213	0.999999999999999	1	NA	NA	NA	NA
CREBBP	0.0248756	0	0.0327869	0.0833333	0	-0.0248756	-0.0712824	0.0215311	1	1	NA	NA	NA	NA	0.00791126	-0.0496048	0.0654274	1	1	NA	NA	NA	NA	0.0584577	-0.143549	0.260464	0.77112	1	NA	NA	NA	NA	-0.0248756	-0.0712824	0.0215311	0.999999999999999	1	NA	NA	NA	NA
CROCC	0.00995025	0	0.0163934	0	0	-0.00995025	-0.0336218	0.0137213	1	1	NA	NA	NA	NA	0.00644319	-0.0346947	0.0475811	1	1	NA	NA	NA	NA	-0.00995025	-0.0336218	0.0137213	1	1	NA	NA	NA	NA	-0.00995025	-0.0336218	0.0137213	0.999999999999999	1	NA	NA	NA	NA
CRTC2	0.00995025	0	0.0327869	0	0	-0.00995025	-0.0336218	0.0137213	1	1	NA	NA	NA	NA	0.0228366	-0.0345951	0.0802684	0.497767	1	NA	NA	NA	NA	-0.00995025	-0.0336218	0.0137213	1	1	NA	NA	NA	NA	-0.00995025	-0.0336218	0.0137213	0.999999999999999	1	NA	NA	NA	NA
CSE1L	0.0149254	0	0	0	0	-0.0149254	-0.0466136	0.0167628	0.999999999999999	1	NA	NA	NA	NA	-0.0149254	-0.0423725	0.0125217	0.785086	1	NA	NA	NA	NA	-0.0149254	-0.0466136	0.0167628	1	1	NA	NA	NA	NA	-0.0149254	-0.0466136	0.0167628	1	1	NA	NA	NA	NA
CSF1R	0.00497512	0.166667	0.0163934	0	0	0.161692	-0.222487	0.54587	0.0611858290190379	1	NA	NA	NA	NA	0.0114183	-0.0325835	0.0554201	0.953993	1	NA	NA	NA	NA	-0.00497512	-0.019677	0.00972678	1	1	NA	NA	NA	NA	-0.00497512	-0.019677	0.00972678	1	1	NA	NA	NA	NA
CSF2RB	0.0149254	0	0	0	0	-0.0149254	-0.0466136	0.0167628	0.999999999999999	1	NA	NA	NA	NA	-0.0149254	-0.0423725	0.0125217	0.785086	1	NA	NA	NA	NA	-0.0149254	-0.0466136	0.0167628	1	1	NA	NA	NA	NA	-0.0149254	-0.0466136	0.0167628	1	1	NA	NA	NA	NA
CSMD1	0.0248756	0	0.0163934	0	0	-0.0248756	-0.0712824	0.0215311	1	1	NA	NA	NA	NA	-0.00848218	-0.0554226	0.0384583	1	1	NA	NA	NA	NA	-0.0248756	-0.0712824	0.0215311	1	1	NA	NA	NA	NA	-0.0248756	-0.0712824	0.0215311	0.999999999999999	1	NA	NA	NA	NA
CSMD2	0.0199005	0	0	0	0	-0.0199005	-0.0591081	0.0193071	1	1	NA	NA	NA	NA	-0.0199005	-0.0498919	0.0100909	0.607117	1	NA	NA	NA	NA	-0.0199005	-0.0591081	0.0193071	1	1	NA	NA	NA	NA	-0.0199005	-0.0591081	0.0193071	1	1	NA	NA	NA	NA
CSMD3	0.0298507	0	0.0163934	0.0833333	0	-0.0298507	-0.0832274	0.0235259	0.999999999999999	1	NA	NA	NA	NA	-0.0134573	-0.0637512	0.0368366	0.906355	1	NA	NA	NA	NA	0.0534826	-0.148808	0.255773	0.860234	1	NA	NA	NA	NA	-0.0298507	-0.0832274	0.0235259	1	1	NA	NA	NA	NA
CSNK1E	0.00995025	0	0.0163934	0	0	-0.00995025	-0.0336218	0.0137213	1	1	NA	NA	NA	NA	0.00644319	-0.0346947	0.0475811	1	1	NA	NA	NA	NA	-0.00995025	-0.0336218	0.0137213	1	1	NA	NA	NA	NA	-0.00995025	-0.0336218	0.0137213	0.999999999999999	1	NA	NA	NA	NA
CSPP1	0.00995025	0	0.0163934	0	0	-0.00995025	-0.0336218	0.0137213	1	1	NA	NA	NA	NA	0.00644319	-0.0346947	0.0475811	1	1	NA	NA	NA	NA	-0.00995025	-0.0336218	0.0137213	1	1	NA	NA	NA	NA	-0.00995025	-0.0336218	0.0137213	0.999999999999999	1	NA	NA	NA	NA
CTCFL	0.00995025	0	0.0491803	0	0	-0.00995025	-0.0336218	0.0137213	1	1	NA	NA	NA	NA	0.0392301	-0.0274281	0.105888	0.153504	1	NA	NA	NA	NA	-0.00995025	-0.0336218	0.0137213	1	1	NA	NA	NA	NA	-0.00995025	-0.0336218	0.0137213	0.999999999999999	1	NA	NA	NA	NA
CTNNA1	0.0199005	0	0	0.0833333	0	-0.0199005	-0.0591081	0.0193071	1	1	NA	NA	NA	NA	-0.0199005	-0.0498919	0.0100909	0.607117	1	NA	NA	NA	NA	0.0634328	-0.138286	0.265151	0.668297	1	NA	NA	NA	NA	-0.0199005	-0.0591081	0.0193071	1	1	NA	NA	NA	NA
CTTNBP2	0.0199005	0	0	0	0	-0.0199005	-0.0591081	0.0193071	1	1	NA	NA	NA	NA	-0.0199005	-0.0498919	0.0100909	0.607117	1	NA	NA	NA	NA	-0.0199005	-0.0591081	0.0193071	1	1	NA	NA	NA	NA	-0.0199005	-0.0591081	0.0193071	1	1	NA	NA	NA	NA
CTTNBP2NL	0.00995025	0	0.0163934	0	0	-0.00995025	-0.0336218	0.0137213	1	1	NA	NA	NA	NA	0.00644319	-0.0346947	0.0475811	1	1	NA	NA	NA	NA	-0.00995025	-0.0336218	0.0137213	1	1	NA	NA	NA	NA	-0.00995025	-0.0336218	0.0137213	0.999999999999999	1	NA	NA	NA	NA
CUBN	0.0497512	0	0.0163934	0.0833333	0	-0.0497512	-0.129561	0.0300587	0.999999999999999	1	NA	NA	NA	NA	-0.0333578	-0.0878482	0.0211326	0.439291	1	NA	NA	NA	NA	0.0335821	-0.15924	0.226404	1	1	NA	NA	NA	NA	-0.0497512	-0.129561	0.0300587	1	1	NA	NA	NA	NA
CUL3	0.039801	0	0.0327869	0	0	-0.039801	-0.106628	0.0270257	0.999999999999999	1	NA	NA	NA	NA	-0.00701411	-0.0662531	0.0522249	1	1	NA	NA	NA	NA	-0.039801	-0.106628	0.0270257	1	1	NA	NA	NA	NA	-0.039801	-0.106628	0.0270257	0.999999999999999	1	NA	NA	NA	NA
CUL9	0.00995025	0	0.0163934	0	0	-0.00995025	-0.0336218	0.0137213	1	1	NA	NA	NA	NA	0.00644319	-0.0346947	0.0475811	1	1	NA	NA	NA	NA	-0.00995025	-0.0336218	0.0137213	1	1	NA	NA	NA	NA	-0.00995025	-0.0336218	0.0137213	0.999999999999999	1	NA	NA	NA	NA
CUX1	0.00995025	0	0.0327869	0	0	-0.00995025	-0.0336218	0.0137213	1	1	NA	NA	NA	NA	0.0228366	-0.0345951	0.0802684	0.497767	1	NA	NA	NA	NA	-0.00995025	-0.0336218	0.0137213	1	1	NA	NA	NA	NA	-0.00995025	-0.0336218	0.0137213	0.999999999999999	1	NA	NA	NA	NA
CYP2A13	0.00995025	0	0.0163934	0	0	-0.00995025	-0.0336218	0.0137213	1	1	NA	NA	NA	NA	0.00644319	-0.0346947	0.0475811	1	1	NA	NA	NA	NA	-0.00995025	-0.0336218	0.0137213	1	1	NA	NA	NA	NA	-0.00995025	-0.0336218	0.0137213	0.999999999999999	1	NA	NA	NA	NA
CYP4F3	0.00995025	0	0.0163934	0	0	-0.00995025	-0.0336218	0.0137213	1	1	NA	NA	NA	NA	0.00644319	-0.0346947	0.0475811	1	1	NA	NA	NA	NA	-0.00995025	-0.0336218	0.0137213	1	1	NA	NA	NA	NA	-0.00995025	-0.0336218	0.0137213	0.999999999999999	1	NA	NA	NA	NA
DAG1	0.00995025	0	0.0163934	0	0	-0.00995025	-0.0336218	0.0137213	1	1	NA	NA	NA	NA	0.00644319	-0.0346947	0.0475811	1	1	NA	NA	NA	NA	-0.00995025	-0.0336218	0.0137213	1	1	NA	NA	NA	NA	-0.00995025	-0.0336218	0.0137213	0.999999999999999	1	NA	NA	NA	NA
DAPK1	0.0149254	0	0	0	0	-0.0149254	-0.0466136	0.0167628	0.999999999999999	1	NA	NA	NA	NA	-0.0149254	-0.0423725	0.0125217	0.785086	1	NA	NA	NA	NA	-0.0149254	-0.0466136	0.0167628	1	1	NA	NA	NA	NA	-0.0149254	-0.0466136	0.0167628	1	1	NA	NA	NA	NA
DARS	0.00995025	0	0.0163934	0	0	-0.00995025	-0.0336218	0.0137213	1	1	NA	NA	NA	NA	0.00644319	-0.0346947	0.0475811	1	1	NA	NA	NA	NA	-0.00995025	-0.0336218	0.0137213	1	1	NA	NA	NA	NA	-0.00995025	-0.0336218	0.0137213	0.999999999999999	1	NA	NA	NA	NA
DAZAP1	0.0149254	0	0	0.0833333	0	-0.0149254	-0.0466136	0.0167628	0.999999999999999	1	NA	NA	NA	NA	-0.0149254	-0.0423725	0.0125217	0.785086	1	NA	NA	NA	NA	0.068408	-0.133019	0.269835	0.547675	1	NA	NA	NA	NA	-0.0149254	-0.0466136	0.0167628	1	1	NA	NA	NA	NA
DCC	0.00995025	0	0.0163934	0	0	-0.00995025	-0.0336218	0.0137213	1	1	NA	NA	NA	NA	0.00644319	-0.0346947	0.0475811	1	1	NA	NA	NA	NA	-0.00995025	-0.0336218	0.0137213	1	1	NA	NA	NA	NA	-0.00995025	-0.0336218	0.0137213	0.999999999999999	1	NA	NA	NA	NA
DCHS1	0.00995025	0	0.0163934	0	0	-0.00995025	-0.0336218	0.0137213	1	1	NA	NA	NA	NA	0.00644319	-0.0346947	0.0475811	1	1	NA	NA	NA	NA	-0.00995025	-0.0336218	0.0137213	1	1	NA	NA	NA	NA	-0.00995025	-0.0336218	0.0137213	0.999999999999999	1	NA	NA	NA	NA
DDX10	0.0149254	0	0	0	0	-0.0149254	-0.0466136	0.0167628	0.999999999999999	1	NA	NA	NA	NA	-0.0149254	-0.0423725	0.0125217	0.785086	1	NA	NA	NA	NA	-0.0149254	-0.0466136	0.0167628	1	1	NA	NA	NA	NA	-0.0149254	-0.0466136	0.0167628	1	1	NA	NA	NA	NA
DDX20	0.00995025	0	0.0327869	0	0	-0.00995025	-0.0336218	0.0137213	1	1	NA	NA	NA	NA	0.0228366	-0.0345951	0.0802684	0.497767	1	NA	NA	NA	NA	-0.00995025	-0.0336218	0.0137213	1	1	NA	NA	NA	NA	-0.00995025	-0.0336218	0.0137213	0.999999999999999	1	NA	NA	NA	NA
DDX5	0.0248756	0	0	0	0	-0.0248756	-0.0712824	0.0215311	1	1	NA	NA	NA	NA	-0.0248756	-0.057091	0.0073398	0.477981	1	NA	NA	NA	NA	-0.0248756	-0.0712824	0.0215311	1	1	NA	NA	NA	NA	-0.0248756	-0.0712824	0.0215311	0.999999999999999	1	NA	NA	NA	NA
DDX58	0.0149254	0	0	0	0	-0.0149254	-0.0466136	0.0167628	0.999999999999999	1	NA	NA	NA	NA	-0.0149254	-0.0423725	0.0125217	0.785086	1	NA	NA	NA	NA	-0.0149254	-0.0466136	0.0167628	1	1	NA	NA	NA	NA	-0.0149254	-0.0466136	0.0167628	1	1	NA	NA	NA	NA
DENND4B	0.0149254	0	0.0327869	0	0	-0.0149254	-0.0466136	0.0167628	0.999999999999999	1	NA	NA	NA	NA	0.0178615	-0.0405516	0.0762746	0.719704	1	NA	NA	NA	NA	-0.0149254	-0.0466136	0.0167628	1	1	NA	NA	NA	NA	-0.0149254	-0.0466136	0.0167628	1	1	NA	NA	NA	NA
DENND5A	0.0149254	0	0	0	0	-0.0149254	-0.0466136	0.0167628	0.999999999999999	1	NA	NA	NA	NA	-0.0149254	-0.0423725	0.0125217	0.785086	1	NA	NA	NA	NA	-0.0149254	-0.0466136	0.0167628	1	1	NA	NA	NA	NA	-0.0149254	-0.0466136	0.0167628	1	1	NA	NA	NA	NA
DENND5B	0.00995025	0	0	0.0833333	0	-0.00995025	-0.0336218	0.0137213	1	1	NA	NA	NA	NA	-0.00995025	-0.0336218	0.0137213	1	1	NA	NA	NA	NA	0.0733831	-0.127749	0.274515	0.403898	1	NA	NA	NA	NA	-0.00995025	-0.0336218	0.0137213	0.999999999999999	1	NA	NA	NA	NA
DFNA5	0.00995025	0	0.0163934	0	0	-0.00995025	-0.0336218	0.0137213	1	1	NA	NA	NA	NA	0.00644319	-0.0346947	0.0475811	1	1	NA	NA	NA	NA	-0.00995025	-0.0336218	0.0137213	1	1	NA	NA	NA	NA	-0.00995025	-0.0336218	0.0137213	0.999999999999999	1	NA	NA	NA	NA
DGKD	0.00995025	0	0	0.0833333	0	-0.00995025	-0.0336218	0.0137213	1	1	NA	NA	NA	NA	-0.00995025	-0.0336218	0.0137213	1	1	NA	NA	NA	NA	0.0733831	-0.127749	0.274515	0.403898	1	NA	NA	NA	NA	-0.00995025	-0.0336218	0.0137213	0.999999999999999	1	NA	NA	NA	NA
DGKG	0.00497512	0	0.0163934	0	1	-0.00497512	-0.019677	0.00972678	1	1	NA	NA	NA	NA	0.0114183	-0.0325835	0.0554201	0.953993	1	NA	NA	NA	NA	-0.00497512	-0.019677	0.00972678	1	1	NA	NA	NA	NA	0.995025	0.482811	1	6.96639464588645e-07	0.000288873164649425	268.700869358518	361460.532090891	0.999406872296266	0.999757549977955
DHRS9	0.00497512	0	0.0327869	0	0	-0.00497512	-0.019677	0.00972678	1	1	NA	NA	NA	NA	0.0278118	-0.0286072	0.0842307	0.270776	1	NA	NA	NA	NA	-0.00497512	-0.019677	0.00972678	1	1	NA	NA	NA	NA	-0.00497512	-0.019677	0.00972678	1	1	NA	NA	NA	NA
DHX38	0.00497512	0	0.0327869	0	0	-0.00497512	-0.019677	0.00972678	1	1	NA	NA	NA	NA	0.0278118	-0.0286072	0.0842307	0.270776	1	NA	NA	NA	NA	-0.00497512	-0.019677	0.00972678	1	1	NA	NA	NA	NA	-0.00497512	-0.019677	0.00972678	1	1	NA	NA	NA	NA
DHX8	0.00995025	0	0	0.0833333	0	-0.00995025	-0.0336218	0.0137213	1	1	NA	NA	NA	NA	-0.00995025	-0.0336218	0.0137213	1	1	NA	NA	NA	NA	0.0733831	-0.127749	0.274515	0.403898	1	NA	NA	NA	NA	-0.00995025	-0.0336218	0.0137213	0.999999999999999	1	NA	NA	NA	NA
DHX9	0.0199005	0	0	0	0	-0.0199005	-0.0591081	0.0193071	1	1	NA	NA	NA	NA	-0.0199005	-0.0498919	0.0100909	0.607117	1	NA	NA	NA	NA	-0.0199005	-0.0591081	0.0193071	1	1	NA	NA	NA	NA	-0.0199005	-0.0591081	0.0193071	1	1	NA	NA	NA	NA
DIDO1	0.0149254	0	0	0	0	-0.0149254	-0.0466136	0.0167628	0.999999999999999	1	NA	NA	NA	NA	-0.0149254	-0.0423725	0.0125217	0.785086	1	NA	NA	NA	NA	-0.0149254	-0.0466136	0.0167628	1	1	NA	NA	NA	NA	-0.0149254	-0.0466136	0.0167628	1	1	NA	NA	NA	NA
DIP2A	0.00995025	0	0.0163934	0	0	-0.00995025	-0.0336218	0.0137213	1	1	NA	NA	NA	NA	0.00644319	-0.0346947	0.0475811	1	1	NA	NA	NA	NA	-0.00995025	-0.0336218	0.0137213	1	1	NA	NA	NA	NA	-0.00995025	-0.0336218	0.0137213	0.999999999999999	1	NA	NA	NA	NA
DIP2B	0.0298507	0	0	0	0	-0.0298507	-0.0832274	0.0235259	0.999999999999999	1	NA	NA	NA	NA	-0.0298507	-0.064061	0.00435947	0.380749	1	NA	NA	NA	NA	-0.0298507	-0.0832274	0.0235259	1	1	NA	NA	NA	NA	-0.0298507	-0.0832274	0.0235259	1	1	NA	NA	NA	NA
DIP2C	0.0248756	0	0.0163934	0	0	-0.0248756	-0.0712824	0.0215311	1	1	NA	NA	NA	NA	-0.00848218	-0.0554226	0.0384583	1	1	NA	NA	NA	NA	-0.0248756	-0.0712824	0.0215311	1	1	NA	NA	NA	NA	-0.0248756	-0.0712824	0.0215311	0.999999999999999	1	NA	NA	NA	NA
DLEC1	0.0248756	0	0	0	0	-0.0248756	-0.0712824	0.0215311	1	1	NA	NA	NA	NA	-0.0248756	-0.057091	0.0073398	0.477981	1	NA	NA	NA	NA	-0.0248756	-0.0712824	0.0215311	1	1	NA	NA	NA	NA	-0.0248756	-0.0712824	0.0215311	0.999999999999999	1	NA	NA	NA	NA
DMD	0.0149254	0	0.0163934	0.0833333	0	-0.0149254	-0.0466136	0.0167628	0.999999999999999	1	NA	NA	NA	NA	0.00146807	-0.0360061	0.0389423	1	1	NA	NA	NA	NA	0.068408	-0.133019	0.269835	0.547675	1	NA	NA	NA	NA	-0.0149254	-0.0466136	0.0167628	1	1	NA	NA	NA	NA
DMPK	0.0149254	0	0	0	0	-0.0149254	-0.0466136	0.0167628	0.999999999999999	1	NA	NA	NA	NA	-0.0149254	-0.0423725	0.0125217	0.785086	1	NA	NA	NA	NA	-0.0149254	-0.0466136	0.0167628	1	1	NA	NA	NA	NA	-0.0149254	-0.0466136	0.0167628	1	1	NA	NA	NA	NA
DMTF1	0.0149254	0	0.0163934	0.0833333	0	-0.0149254	-0.0466136	0.0167628	0.999999999999999	1	NA	NA	NA	NA	0.00146807	-0.0360061	0.0389423	1	1	NA	NA	NA	NA	0.068408	-0.133019	0.269835	0.547675	1	NA	NA	NA	NA	-0.0149254	-0.0466136	0.0167628	1	1	NA	NA	NA	NA
DMXL1	0.0199005	0	0	0	0	-0.0199005	-0.0591081	0.0193071	1	1	NA	NA	NA	NA	-0.0199005	-0.0498919	0.0100909	0.607117	1	NA	NA	NA	NA	-0.0199005	-0.0591081	0.0193071	1	1	NA	NA	NA	NA	-0.0199005	-0.0591081	0.0193071	1	1	NA	NA	NA	NA
DMXL2	0.0199005	0	0.0163934	0	0	-0.0199005	-0.0591081	0.0193071	1	1	NA	NA	NA	NA	-0.00350705	-0.0442728	0.0372587	1	1	NA	NA	NA	NA	-0.0199005	-0.0591081	0.0193071	1	1	NA	NA	NA	NA	-0.0199005	-0.0591081	0.0193071	1	1	NA	NA	NA	NA
DNAH1	0.0348259	0	0	0.0833333	0	-0.0348259	-0.0949974	0.0253457	0.999999999999999	1	NA	NA	NA	NA	-0.0348259	-0.0708558	0.00120409	0.305768	1	NA	NA	NA	NA	0.0485075	-0.154064	0.251079	0.938584	1	NA	NA	NA	NA	-0.0348259	-0.0949974	0.0253457	1	1	NA	NA	NA	NA
DNAH2	0.0149254	0	0.0163934	0	0	-0.0149254	-0.0466136	0.0167628	0.999999999999999	1	NA	NA	NA	NA	0.00146807	-0.0360061	0.0389423	1	1	NA	NA	NA	NA	-0.0149254	-0.0466136	0.0167628	1	1	NA	NA	NA	NA	-0.0149254	-0.0466136	0.0167628	1	1	NA	NA	NA	NA
DNAH3	0.0149254	0	0	0	0	-0.0149254	-0.0466136	0.0167628	0.999999999999999	1	NA	NA	NA	NA	-0.0149254	-0.0423725	0.0125217	0.785086	1	NA	NA	NA	NA	-0.0149254	-0.0466136	0.0167628	1	1	NA	NA	NA	NA	-0.0149254	-0.0466136	0.0167628	1	1	NA	NA	NA	NA
DNAH5	0.0248756	0	0	0	0	-0.0248756	-0.0712824	0.0215311	1	1	NA	NA	NA	NA	-0.0248756	-0.057091	0.0073398	0.477981	1	NA	NA	NA	NA	-0.0248756	-0.0712824	0.0215311	1	1	NA	NA	NA	NA	-0.0248756	-0.0712824	0.0215311	0.999999999999999	1	NA	NA	NA	NA
DNAH8	0.0547264	0	0.0163934	0	0	-0.0547264	-0.140896	0.0314432	0.999999999999999	1	NA	NA	NA	NA	-0.0383329	-0.0937847	0.0171188	0.3656	1	NA	NA	NA	NA	-0.0547264	-0.130324	0.0208711	0.872285	1	NA	NA	NA	NA	-0.0547264	-0.140896	0.0314432	0.999999999999999	1	NA	NA	NA	NA
DNAH9	0.0199005	0	0.0163934	0	0	-0.0199005	-0.0591081	0.0193071	1	1	NA	NA	NA	NA	-0.00350705	-0.0442728	0.0372587	1	1	NA	NA	NA	NA	-0.0199005	-0.0591081	0.0193071	1	1	NA	NA	NA	NA	-0.0199005	-0.0591081	0.0193071	1	1	NA	NA	NA	NA
DNAJB12	0.0149254	0	0	0	0	-0.0149254	-0.0466136	0.0167628	0.999999999999999	1	NA	NA	NA	NA	-0.0149254	-0.0423725	0.0125217	0.785086	1	NA	NA	NA	NA	-0.0149254	-0.0466136	0.0167628	1	1	NA	NA	NA	NA	-0.0149254	-0.0466136	0.0167628	1	1	NA	NA	NA	NA
DNAJC13	0.00497512	0	0.0163934	0.0833333	0	-0.00497512	-0.019677	0.00972678	1	1	NA	NA	NA	NA	0.0114183	-0.0325835	0.0554201	0.953993	1	NA	NA	NA	NA	0.0783582	-0.122475	0.279192	0.232699	1	NA	NA	NA	NA	-0.00497512	-0.019677	0.00972678	1	1	NA	NA	NA	NA
DNAJC16	0.00497512	0	0.0327869	0	0	-0.00497512	-0.019677	0.00972678	1	1	NA	NA	NA	NA	0.0278118	-0.0286072	0.0842307	0.270776	1	NA	NA	NA	NA	-0.00497512	-0.019677	0.00972678	1	1	NA	NA	NA	NA	-0.00497512	-0.019677	0.00972678	1	1	NA	NA	NA	NA
DNAJC5G	0.0149254	0	0	0	0	-0.0149254	-0.0466136	0.0167628	0.999999999999999	1	NA	NA	NA	NA	-0.0149254	-0.0423725	0.0125217	0.785086	1	NA	NA	NA	NA	-0.0149254	-0.0466136	0.0167628	1	1	NA	NA	NA	NA	-0.0149254	-0.0466136	0.0167628	1	1	NA	NA	NA	NA
DNHD1	0.0199005	0	0	0	0	-0.0199005	-0.0591081	0.0193071	1	1	NA	NA	NA	NA	-0.0199005	-0.0498919	0.0100909	0.607117	1	NA	NA	NA	NA	-0.0199005	-0.0591081	0.0193071	1	1	NA	NA	NA	NA	-0.0199005	-0.0591081	0.0193071	1	1	NA	NA	NA	NA
DNMT3A	0.0199005	0	0.0163934	0	0	-0.0199005	-0.0591081	0.0193071	1	1	NA	NA	NA	NA	-0.00350705	-0.0442728	0.0372587	1	1	NA	NA	NA	NA	-0.0199005	-0.0591081	0.0193071	1	1	NA	NA	NA	NA	-0.0199005	-0.0591081	0.0193071	1	1	NA	NA	NA	NA
DNTTIP2	0.0149254	0	0.0163934	0	0	-0.0149254	-0.0466136	0.0167628	0.999999999999999	1	NA	NA	NA	NA	0.00146807	-0.0360061	0.0389423	1	1	NA	NA	NA	NA	-0.0149254	-0.0466136	0.0167628	1	1	NA	NA	NA	NA	-0.0149254	-0.0466136	0.0167628	1	1	NA	NA	NA	NA
DOCK10	0.0149254	0	0	0	0	-0.0149254	-0.0466136	0.0167628	0.999999999999999	1	NA	NA	NA	NA	-0.0149254	-0.0423725	0.0125217	0.785086	1	NA	NA	NA	NA	-0.0149254	-0.0466136	0.0167628	1	1	NA	NA	NA	NA	-0.0149254	-0.0466136	0.0167628	1	1	NA	NA	NA	NA
DOCK2	0.00995025	0	0.0163934	0	0	-0.00995025	-0.0336218	0.0137213	1	1	NA	NA	NA	NA	0.00644319	-0.0346947	0.0475811	1	1	NA	NA	NA	NA	-0.00995025	-0.0336218	0.0137213	1	1	NA	NA	NA	NA	-0.00995025	-0.0336218	0.0137213	0.999999999999999	1	NA	NA	NA	NA
DOCK3	0.00995025	0	0.0163934	0	0	-0.00995025	-0.0336218	0.0137213	1	1	NA	NA	NA	NA	0.00644319	-0.0346947	0.0475811	1	1	NA	NA	NA	NA	-0.00995025	-0.0336218	0.0137213	1	1	NA	NA	NA	NA	-0.00995025	-0.0336218	0.0137213	0.999999999999999	1	NA	NA	NA	NA
DOCK4	0.0149254	0	0	0	0	-0.0149254	-0.0466136	0.0167628	0.999999999999999	1	NA	NA	NA	NA	-0.0149254	-0.0423725	0.0125217	0.785086	1	NA	NA	NA	NA	-0.0149254	-0.0466136	0.0167628	1	1	NA	NA	NA	NA	-0.0149254	-0.0466136	0.0167628	1	1	NA	NA	NA	NA
DOT1L	0.0199005	0	0.0163934	0	0	-0.0199005	-0.0591081	0.0193071	1	1	NA	NA	NA	NA	-0.00350705	-0.0442728	0.0372587	1	1	NA	NA	NA	NA	-0.0199005	-0.0591081	0.0193071	1	1	NA	NA	NA	NA	-0.0199005	-0.0591081	0.0193071	1	1	NA	NA	NA	NA
DPF2	0.00995025	0	0.0163934	0	0	-0.00995025	-0.0336218	0.0137213	1	1	NA	NA	NA	NA	0.00644319	-0.0346947	0.0475811	1	1	NA	NA	NA	NA	-0.00995025	-0.0336218	0.0137213	1	1	NA	NA	NA	NA	-0.00995025	-0.0336218	0.0137213	0.999999999999999	1	NA	NA	NA	NA
DPP7	0.00995025	0	0.0163934	0	0	-0.00995025	-0.0336218	0.0137213	1	1	NA	NA	NA	NA	0.00644319	-0.0346947	0.0475811	1	1	NA	NA	NA	NA	-0.00995025	-0.0336218	0.0137213	1	1	NA	NA	NA	NA	-0.00995025	-0.0336218	0.0137213	0.999999999999999	1	NA	NA	NA	NA
DPY19L2	0.0149254	0	0	0	0	-0.0149254	-0.0466136	0.0167628	0.999999999999999	1	NA	NA	NA	NA	-0.0149254	-0.0423725	0.0125217	0.785086	1	NA	NA	NA	NA	-0.0149254	-0.0466136	0.0167628	1	1	NA	NA	NA	NA	-0.0149254	-0.0466136	0.0167628	1	1	NA	NA	NA	NA
DSCAM	0.0248756	0	0	0	0	-0.0248756	-0.0712824	0.0215311	1	1	NA	NA	NA	NA	-0.0248756	-0.057091	0.0073398	0.477981	1	NA	NA	NA	NA	-0.0248756	-0.0712824	0.0215311	1	1	NA	NA	NA	NA	-0.0248756	-0.0712824	0.0215311	0.999999999999999	1	NA	NA	NA	NA
DSCAML1	0.0199005	0	0	0	0	-0.0199005	-0.0591081	0.0193071	1	1	NA	NA	NA	NA	-0.0199005	-0.0498919	0.0100909	0.607117	1	NA	NA	NA	NA	-0.0199005	-0.0591081	0.0193071	1	1	NA	NA	NA	NA	-0.0199005	-0.0591081	0.0193071	1	1	NA	NA	NA	NA
DSP	0.00995025	0	0.0491803	0	0	-0.00995025	-0.0336218	0.0137213	1	1	NA	NA	NA	NA	0.0392301	-0.0274281	0.105888	0.153504	1	NA	NA	NA	NA	-0.00995025	-0.0336218	0.0137213	1	1	NA	NA	NA	NA	-0.00995025	-0.0336218	0.0137213	0.999999999999999	1	NA	NA	NA	NA
DSPP	0.00497512	0	0.0327869	0	0	-0.00497512	-0.019677	0.00972678	1	1	NA	NA	NA	NA	0.0278118	-0.0286072	0.0842307	0.270776	1	NA	NA	NA	NA	-0.00497512	-0.019677	0.00972678	1	1	NA	NA	NA	NA	-0.00497512	-0.019677	0.00972678	1	1	NA	NA	NA	NA
DST	0.0298507	0	0	0	0	-0.0298507	-0.0832274	0.0235259	0.999999999999999	1	NA	NA	NA	NA	-0.0298507	-0.064061	0.00435947	0.380749	1	NA	NA	NA	NA	-0.0298507	-0.0832274	0.0235259	1	1	NA	NA	NA	NA	-0.0298507	-0.0832274	0.0235259	1	1	NA	NA	NA	NA
DYM	0.0149254	0	0	0	0	-0.0149254	-0.0466136	0.0167628	0.999999999999999	1	NA	NA	NA	NA	-0.0149254	-0.0423725	0.0125217	0.785086	1	NA	NA	NA	NA	-0.0149254	-0.0466136	0.0167628	1	1	NA	NA	NA	NA	-0.0149254	-0.0466136	0.0167628	1	1	NA	NA	NA	NA
DYNC1H1	0.0199005	0	0.0163934	0.0833333	0	-0.0199005	-0.0591081	0.0193071	1	1	NA	NA	NA	NA	-0.00350705	-0.0442728	0.0372587	1	1	NA	NA	NA	NA	0.0634328	-0.138286	0.265151	0.668297	1	NA	NA	NA	NA	-0.0199005	-0.0591081	0.0193071	1	1	NA	NA	NA	NA
DYNC1I1	0.0149254	0	0	0	0	-0.0149254	-0.0466136	0.0167628	0.999999999999999	1	NA	NA	NA	NA	-0.0149254	-0.0423725	0.0125217	0.785086	1	NA	NA	NA	NA	-0.0149254	-0.0466136	0.0167628	1	1	NA	NA	NA	NA	-0.0149254	-0.0466136	0.0167628	1	1	NA	NA	NA	NA
DYNC2H1	0.0149254	0	0	0.0833333	0	-0.0149254	-0.0466136	0.0167628	0.999999999999999	1	NA	NA	NA	NA	-0.0149254	-0.0423725	0.0125217	0.785086	1	NA	NA	NA	NA	0.068408	-0.133019	0.269835	0.547675	1	NA	NA	NA	NA	-0.0149254	-0.0466136	0.0167628	1	1	NA	NA	NA	NA
DYRK1A	0.00995025	0	0.0163934	0	0	-0.00995025	-0.0336218	0.0137213	1	1	NA	NA	NA	NA	0.00644319	-0.0346947	0.0475811	1	1	NA	NA	NA	NA	-0.00995025	-0.0336218	0.0137213	1	1	NA	NA	NA	NA	-0.00995025	-0.0336218	0.0137213	0.999999999999999	1	NA	NA	NA	NA
DZIP1L	0.00995025	0	0.0163934	0	0	-0.00995025	-0.0336218	0.0137213	1	1	NA	NA	NA	NA	0.00644319	-0.0346947	0.0475811	1	1	NA	NA	NA	NA	-0.00995025	-0.0336218	0.0137213	1	1	NA	NA	NA	NA	-0.00995025	-0.0336218	0.0137213	0.999999999999999	1	NA	NA	NA	NA
ECD	0.00995025	0	0.0163934	0	0	-0.00995025	-0.0336218	0.0137213	1	1	NA	NA	NA	NA	0.00644319	-0.0346947	0.0475811	1	1	NA	NA	NA	NA	-0.00995025	-0.0336218	0.0137213	1	1	NA	NA	NA	NA	-0.00995025	-0.0336218	0.0137213	0.999999999999999	1	NA	NA	NA	NA
EEF1A1	0.0149254	0	0.0163934	0	0	-0.0149254	-0.0466136	0.0167628	0.999999999999999	1	NA	NA	NA	NA	0.00146807	-0.0360061	0.0389423	1	1	NA	NA	NA	NA	-0.0149254	-0.0466136	0.0167628	1	1	NA	NA	NA	NA	-0.0149254	-0.0466136	0.0167628	1	1	NA	NA	NA	NA
EFCAB5	0.0149254	0	0.0163934	0	0	-0.0149254	-0.0466136	0.0167628	0.999999999999999	1	NA	NA	NA	NA	0.00146807	-0.0360061	0.0389423	1	1	NA	NA	NA	NA	-0.0149254	-0.0466136	0.0167628	1	1	NA	NA	NA	NA	-0.0149254	-0.0466136	0.0167628	1	1	NA	NA	NA	NA
EFNA1	0.0149254	0	0	0	0	-0.0149254	-0.0466136	0.0167628	0.999999999999999	1	NA	NA	NA	NA	-0.0149254	-0.0423725	0.0125217	0.785086	1	NA	NA	NA	NA	-0.0149254	-0.0466136	0.0167628	1	1	NA	NA	NA	NA	-0.0149254	-0.0466136	0.0167628	1	1	NA	NA	NA	NA
EIF2AK1	0.00995025	0	0.0163934	0	0	-0.00995025	-0.0336218	0.0137213	1	1	NA	NA	NA	NA	0.00644319	-0.0346947	0.0475811	1	1	NA	NA	NA	NA	-0.00995025	-0.0336218	0.0137213	1	1	NA	NA	NA	NA	-0.00995025	-0.0336218	0.0137213	0.999999999999999	1	NA	NA	NA	NA
EIF2AK4	0.00995025	0.166667	0	0	0	0.156716	-0.227619	0.541052	0.152182603046778	1	NA	NA	NA	NA	-0.00995025	-0.0336218	0.0137213	1	1	NA	NA	NA	NA	-0.00995025	-0.0336218	0.0137213	1	1	NA	NA	NA	NA	-0.00995025	-0.0336218	0.0137213	0.999999999999999	1	NA	NA	NA	NA
EIF4A2	0.00497512	0	0.0163934	0.0833333	0	-0.00497512	-0.019677	0.00972678	1	1	NA	NA	NA	NA	0.0114183	-0.0325835	0.0554201	0.953993	1	NA	NA	NA	NA	0.0783582	-0.122475	0.279192	0.232699	1	NA	NA	NA	NA	-0.00497512	-0.019677	0.00972678	1	1	NA	NA	NA	NA
EIF4G1	0.00995025	0	0.0163934	0	0	-0.00995025	-0.0336218	0.0137213	1	1	NA	NA	NA	NA	0.00644319	-0.0346947	0.0475811	1	1	NA	NA	NA	NA	-0.00995025	-0.0336218	0.0137213	1	1	NA	NA	NA	NA	-0.00995025	-0.0336218	0.0137213	0.999999999999999	1	NA	NA	NA	NA
EIF4G3	0.0149254	0	0	0	0	-0.0149254	-0.0466136	0.0167628	0.999999999999999	1	NA	NA	NA	NA	-0.0149254	-0.0423725	0.0125217	0.785086	1	NA	NA	NA	NA	-0.0149254	-0.0466136	0.0167628	1	1	NA	NA	NA	NA	-0.0149254	-0.0466136	0.0167628	1	1	NA	NA	NA	NA
EME2	0.00995025	0	0.0163934	0	0	-0.00995025	-0.0336218	0.0137213	1	1	NA	NA	NA	NA	0.00644319	-0.0346947	0.0475811	1	1	NA	NA	NA	NA	-0.00995025	-0.0336218	0.0137213	1	1	NA	NA	NA	NA	-0.00995025	-0.0336218	0.0137213	0.999999999999999	1	NA	NA	NA	NA
EML5	0.0248756	0	0.0163934	0	0	-0.0248756	-0.0712824	0.0215311	1	1	NA	NA	NA	NA	-0.00848218	-0.0554226	0.0384583	1	1	NA	NA	NA	NA	-0.0248756	-0.0712824	0.0215311	1	1	NA	NA	NA	NA	-0.0248756	-0.0712824	0.0215311	0.999999999999999	1	NA	NA	NA	NA
ENTPD7	0.0149254	0	0	0	0	-0.0149254	-0.0466136	0.0167628	0.999999999999999	1	NA	NA	NA	NA	-0.0149254	-0.0423725	0.0125217	0.785086	1	NA	NA	NA	NA	-0.0149254	-0.0466136	0.0167628	1	1	NA	NA	NA	NA	-0.0149254	-0.0466136	0.0167628	1	1	NA	NA	NA	NA
EP300	0.0149254	0.166667	0.0163934	0	0	0.151741	-0.232749	0.536232	0.247743436732651	1	NA	NA	NA	NA	0.00146807	-0.0360061	0.0389423	1	1	NA	NA	NA	NA	-0.0149254	-0.0466136	0.0167628	1	1	NA	NA	NA	NA	-0.0149254	-0.0466136	0.0167628	1	1	NA	NA	NA	NA
EP400	0.0149254	0	0.0327869	0	0	-0.0149254	-0.0466136	0.0167628	0.999999999999999	1	NA	NA	NA	NA	0.0178615	-0.0405516	0.0762746	0.719704	1	NA	NA	NA	NA	-0.0149254	-0.0466136	0.0167628	1	1	NA	NA	NA	NA	-0.0149254	-0.0466136	0.0167628	1	1	NA	NA	NA	NA
EPAS1	0.0149254	0	0	0	0	-0.0149254	-0.0466136	0.0167628	0.999999999999999	1	NA	NA	NA	NA	-0.0149254	-0.0423725	0.0125217	0.785086	1	NA	NA	NA	NA	-0.0149254	-0.0466136	0.0167628	1	1	NA	NA	NA	NA	-0.0149254	-0.0466136	0.0167628	1	1	NA	NA	NA	NA
EPB41L1	0.0149254	0	0	0	0	-0.0149254	-0.0466136	0.0167628	0.999999999999999	1	NA	NA	NA	NA	-0.0149254	-0.0423725	0.0125217	0.785086	1	NA	NA	NA	NA	-0.0149254	-0.0466136	0.0167628	1	1	NA	NA	NA	NA	-0.0149254	-0.0466136	0.0167628	1	1	NA	NA	NA	NA
EPB41L3	0.00995025	0	0.0163934	0.0833333	0	-0.00995025	-0.0336218	0.0137213	1	1	NA	NA	NA	NA	0.00644319	-0.0346947	0.0475811	1	1	NA	NA	NA	NA	0.0733831	-0.127749	0.274515	0.403898	1	NA	NA	NA	NA	-0.00995025	-0.0336218	0.0137213	0.999999999999999	1	NA	NA	NA	NA
EPB41L4A	0.00497512	0	0.0163934	0.0833333	0	-0.00497512	-0.019677	0.00972678	1	1	NA	NA	NA	NA	0.0114183	-0.0325835	0.0554201	0.953993	1	NA	NA	NA	NA	0.0783582	-0.122475	0.279192	0.232699	1	NA	NA	NA	NA	-0.00497512	-0.019677	0.00972678	1	1	NA	NA	NA	NA
EPC1	0.00995025	0	0.0163934	0	0	-0.00995025	-0.0336218	0.0137213	1	1	NA	NA	NA	NA	0.00644319	-0.0346947	0.0475811	1	1	NA	NA	NA	NA	-0.00995025	-0.0336218	0.0137213	1	1	NA	NA	NA	NA	-0.00995025	-0.0336218	0.0137213	0.999999999999999	1	NA	NA	NA	NA
EPHA3	0.0199005	0	0	0	0	-0.0199005	-0.0591081	0.0193071	1	1	NA	NA	NA	NA	-0.0199005	-0.0498919	0.0100909	0.607117	1	NA	NA	NA	NA	-0.0199005	-0.0591081	0.0193071	1	1	NA	NA	NA	NA	-0.0199005	-0.0591081	0.0193071	1	1	NA	NA	NA	NA
EPPK1	0.00995025	0.166667	0.0163934	0.0833333	0	0.156716	-0.227619	0.541052	0.152182603046778	1	NA	NA	NA	NA	0.00644319	-0.0346947	0.0475811	1	1	NA	NA	NA	NA	0.0733831	-0.127749	0.274515	0.403898	1	NA	NA	NA	NA	-0.00995025	-0.0336218	0.0137213	0.999999999999999	1	NA	NA	NA	NA
EPS15L1	0.0149254	0	0.0163934	0	0	-0.0149254	-0.0466136	0.0167628	0.999999999999999	1	NA	NA	NA	NA	0.00146807	-0.0360061	0.0389423	1	1	NA	NA	NA	NA	-0.0149254	-0.0466136	0.0167628	1	1	NA	NA	NA	NA	-0.0149254	-0.0466136	0.0167628	1	1	NA	NA	NA	NA
ERBB2	0.0149254	0	0	0	0	-0.0149254	-0.0466136	0.0167628	0.999999999999999	1	NA	NA	NA	NA	-0.0149254	-0.0423725	0.0125217	0.785086	1	NA	NA	NA	NA	-0.0149254	-0.0466136	0.0167628	1	1	NA	NA	NA	NA	-0.0149254	-0.0466136	0.0167628	1	1	NA	NA	NA	NA
ERBB4	0.0199005	0	0	0	0	-0.0199005	-0.0591081	0.0193071	1	1	NA	NA	NA	NA	-0.0199005	-0.0498919	0.0100909	0.607117	1	NA	NA	NA	NA	-0.0199005	-0.0591081	0.0193071	1	1	NA	NA	NA	NA	-0.0199005	-0.0591081	0.0193071	1	1	NA	NA	NA	NA
ERC1	0.0149254	0	0	0	0	-0.0149254	-0.0466136	0.0167628	0.999999999999999	1	NA	NA	NA	NA	-0.0149254	-0.0423725	0.0125217	0.785086	1	NA	NA	NA	NA	-0.0149254	-0.0466136	0.0167628	1	1	NA	NA	NA	NA	-0.0149254	-0.0466136	0.0167628	1	1	NA	NA	NA	NA
ERC2	0.00995025	0	0	0.0833333	0	-0.00995025	-0.0336218	0.0137213	1	1	NA	NA	NA	NA	-0.00995025	-0.0336218	0.0137213	1	1	NA	NA	NA	NA	0.0733831	-0.127749	0.274515	0.403898	1	NA	NA	NA	NA	-0.00995025	-0.0336218	0.0137213	0.999999999999999	1	NA	NA	NA	NA
ERCC6	0.00497512	0	0.0327869	0	0	-0.00497512	-0.019677	0.00972678	1	1	NA	NA	NA	NA	0.0278118	-0.0286072	0.0842307	0.270776	1	NA	NA	NA	NA	-0.00497512	-0.019677	0.00972678	1	1	NA	NA	NA	NA	-0.00497512	-0.019677	0.00972678	1	1	NA	NA	NA	NA
ERRFI1	0.00497512	0	0.0327869	0	0	-0.00497512	-0.019677	0.00972678	1	1	NA	NA	NA	NA	0.0278118	-0.0286072	0.0842307	0.270776	1	NA	NA	NA	NA	-0.00497512	-0.019677	0.00972678	1	1	NA	NA	NA	NA	-0.00497512	-0.019677	0.00972678	1	1	NA	NA	NA	NA
ESF1	0.0149254	0	0	0	0	-0.0149254	-0.0466136	0.0167628	0.999999999999999	1	NA	NA	NA	NA	-0.0149254	-0.0423725	0.0125217	0.785086	1	NA	NA	NA	NA	-0.0149254	-0.0466136	0.0167628	1	1	NA	NA	NA	NA	-0.0149254	-0.0466136	0.0167628	1	1	NA	NA	NA	NA
EVI5	0.0149254	0	0	0	0	-0.0149254	-0.0466136	0.0167628	0.999999999999999	1	NA	NA	NA	NA	-0.0149254	-0.0423725	0.0125217	0.785086	1	NA	NA	NA	NA	-0.0149254	-0.0466136	0.0167628	1	1	NA	NA	NA	NA	-0.0149254	-0.0466136	0.0167628	1	1	NA	NA	NA	NA
EXOC1	0.00995025	0	0.0163934	0	0	-0.00995025	-0.0336218	0.0137213	1	1	NA	NA	NA	NA	0.00644319	-0.0346947	0.0475811	1	1	NA	NA	NA	NA	-0.00995025	-0.0336218	0.0137213	1	1	NA	NA	NA	NA	-0.00995025	-0.0336218	0.0137213	0.999999999999999	1	NA	NA	NA	NA
EXOC7	0.0199005	0	0	0	0	-0.0199005	-0.0591081	0.0193071	1	1	NA	NA	NA	NA	-0.0199005	-0.0498919	0.0100909	0.607117	1	NA	NA	NA	NA	-0.0199005	-0.0591081	0.0193071	1	1	NA	NA	NA	NA	-0.0199005	-0.0591081	0.0193071	1	1	NA	NA	NA	NA
EXPH5	0.00995025	0	0.0163934	0.0833333	0	-0.00995025	-0.0336218	0.0137213	1	1	NA	NA	NA	NA	0.00644319	-0.0346947	0.0475811	1	1	NA	NA	NA	NA	0.0733831	-0.127749	0.274515	0.403898	1	NA	NA	NA	NA	-0.00995025	-0.0336218	0.0137213	0.999999999999999	1	NA	NA	NA	NA
EYS	0.00995025	0	0.0163934	0	0	-0.00995025	-0.0336218	0.0137213	1	1	NA	NA	NA	NA	0.00644319	-0.0346947	0.0475811	1	1	NA	NA	NA	NA	-0.00995025	-0.0336218	0.0137213	1	1	NA	NA	NA	NA	-0.00995025	-0.0336218	0.0137213	0.999999999999999	1	NA	NA	NA	NA
EZH1	0.00995025	0	0.0163934	0	0	-0.00995025	-0.0336218	0.0137213	1	1	NA	NA	NA	NA	0.00644319	-0.0346947	0.0475811	1	1	NA	NA	NA	NA	-0.00995025	-0.0336218	0.0137213	1	1	NA	NA	NA	NA	-0.00995025	-0.0336218	0.0137213	0.999999999999999	1	NA	NA	NA	NA
F12	0.0149254	0	0.0327869	0.0833333	0	-0.0149254	-0.0466136	0.0167628	0.999999999999999	1	NA	NA	NA	NA	0.0178615	-0.0405516	0.0762746	0.719704	1	NA	NA	NA	NA	0.068408	-0.133019	0.269835	0.547675	1	NA	NA	NA	NA	-0.0149254	-0.0466136	0.0167628	1	1	NA	NA	NA	NA
F5	0.0149254	0	0	0	0	-0.0149254	-0.0466136	0.0167628	0.999999999999999	1	NA	NA	NA	NA	-0.0149254	-0.0423725	0.0125217	0.785086	1	NA	NA	NA	NA	-0.0149254	-0.0466136	0.0167628	1	1	NA	NA	NA	NA	-0.0149254	-0.0466136	0.0167628	1	1	NA	NA	NA	NA
FAM13B	0.0149254	0	0.0163934	0	0	-0.0149254	-0.0466136	0.0167628	0.999999999999999	1	NA	NA	NA	NA	0.00146807	-0.0360061	0.0389423	1	1	NA	NA	NA	NA	-0.0149254	-0.0466136	0.0167628	1	1	NA	NA	NA	NA	-0.0149254	-0.0466136	0.0167628	1	1	NA	NA	NA	NA
FAM151A	0.00995025	0	0	0.0833333	0	-0.00995025	-0.0336218	0.0137213	1	1	NA	NA	NA	NA	-0.00995025	-0.0336218	0.0137213	1	1	NA	NA	NA	NA	0.0733831	-0.127749	0.274515	0.403898	1	NA	NA	NA	NA	-0.00995025	-0.0336218	0.0137213	0.999999999999999	1	NA	NA	NA	NA
FAM161A	0.00995025	0	0	0.0833333	0	-0.00995025	-0.0336218	0.0137213	1	1	NA	NA	NA	NA	-0.00995025	-0.0336218	0.0137213	1	1	NA	NA	NA	NA	0.0733831	-0.127749	0.274515	0.403898	1	NA	NA	NA	NA	-0.00995025	-0.0336218	0.0137213	0.999999999999999	1	NA	NA	NA	NA
FAM20A	0.0149254	0	0	0	0	-0.0149254	-0.0466136	0.0167628	0.999999999999999	1	NA	NA	NA	NA	-0.0149254	-0.0423725	0.0125217	0.785086	1	NA	NA	NA	NA	-0.0149254	-0.0466136	0.0167628	1	1	NA	NA	NA	NA	-0.0149254	-0.0466136	0.0167628	1	1	NA	NA	NA	NA
FAM20C	0.0199005	0	0	0	0	-0.0199005	-0.0591081	0.0193071	1	1	NA	NA	NA	NA	-0.0199005	-0.0498919	0.0100909	0.607117	1	NA	NA	NA	NA	-0.0199005	-0.0591081	0.0193071	1	1	NA	NA	NA	NA	-0.0199005	-0.0591081	0.0193071	1	1	NA	NA	NA	NA
FAM46B	0.0149254	0	0	0	0	-0.0149254	-0.0466136	0.0167628	0.999999999999999	1	NA	NA	NA	NA	-0.0149254	-0.0423725	0.0125217	0.785086	1	NA	NA	NA	NA	-0.0149254	-0.0466136	0.0167628	1	1	NA	NA	NA	NA	-0.0149254	-0.0466136	0.0167628	1	1	NA	NA	NA	NA
FAM48B1	0.0199005	0	0.0327869	0.0833333	0	-0.0199005	-0.0591081	0.0193071	1	1	NA	NA	NA	NA	0.0128864	-0.0464786	0.0722514	0.919784	1	NA	NA	NA	NA	0.0634328	-0.138286	0.265151	0.668297	1	NA	NA	NA	NA	-0.0199005	-0.0591081	0.0193071	1	1	NA	NA	NA	NA
FAM59A	0.00995025	0	0.0163934	0	0	-0.00995025	-0.0336218	0.0137213	1	1	NA	NA	NA	NA	0.00644319	-0.0346947	0.0475811	1	1	NA	NA	NA	NA	-0.00995025	-0.0336218	0.0137213	1	1	NA	NA	NA	NA	-0.00995025	-0.0336218	0.0137213	0.999999999999999	1	NA	NA	NA	NA
FAM5B	0.00497512	0	0.0163934	0.0833333	0	-0.00497512	-0.019677	0.00972678	1	1	NA	NA	NA	NA	0.0114183	-0.0325835	0.0554201	0.953993	1	NA	NA	NA	NA	0.0783582	-0.122475	0.279192	0.232699	1	NA	NA	NA	NA	-0.00497512	-0.019677	0.00972678	1	1	NA	NA	NA	NA
FAM71B	0.00995025	0	0.0327869	0	0	-0.00995025	-0.0336218	0.0137213	1	1	NA	NA	NA	NA	0.0228366	-0.0345951	0.0802684	0.497767	1	NA	NA	NA	NA	-0.00995025	-0.0336218	0.0137213	1	1	NA	NA	NA	NA	-0.00995025	-0.0336218	0.0137213	0.999999999999999	1	NA	NA	NA	NA
FAM91A1	0.0149254	0	0.0163934	0	0	-0.0149254	-0.0466136	0.0167628	0.999999999999999	1	NA	NA	NA	NA	0.00146807	-0.0360061	0.0389423	1	1	NA	NA	NA	NA	-0.0149254	-0.0466136	0.0167628	1	1	NA	NA	NA	NA	-0.0149254	-0.0466136	0.0167628	1	1	NA	NA	NA	NA
FAM98B	0.0248756	0	0	0	0	-0.0248756	-0.0712824	0.0215311	1	1	NA	NA	NA	NA	-0.0248756	-0.057091	0.0073398	0.477981	1	NA	NA	NA	NA	-0.0248756	-0.0712824	0.0215311	1	1	NA	NA	NA	NA	-0.0248756	-0.0712824	0.0215311	0.999999999999999	1	NA	NA	NA	NA
FANCM	0.0248756	0	0.0163934	0	0	-0.0248756	-0.0712824	0.0215311	1	1	NA	NA	NA	NA	-0.00848218	-0.0554226	0.0384583	1	1	NA	NA	NA	NA	-0.0248756	-0.0712824	0.0215311	1	1	NA	NA	NA	NA	-0.0248756	-0.0712824	0.0215311	0.999999999999999	1	NA	NA	NA	NA
FASN	0.0149254	0	0.0163934	0	0	-0.0149254	-0.0466136	0.0167628	0.999999999999999	1	NA	NA	NA	NA	0.00146807	-0.0360061	0.0389423	1	1	NA	NA	NA	NA	-0.0149254	-0.0466136	0.0167628	1	1	NA	NA	NA	NA	-0.0149254	-0.0466136	0.0167628	1	1	NA	NA	NA	NA
FAT1	0.0497512	0	0.0327869	0	0	-0.0497512	-0.129561	0.0300587	0.999999999999999	1	NA	NA	NA	NA	-0.0169644	-0.0815056	0.0475769	0.837179	1	NA	NA	NA	NA	-0.0497512	-0.123964	0.0244617	0.92905	1	NA	NA	NA	NA	-0.0497512	-0.129561	0.0300587	1	1	NA	NA	NA	NA
FAT3	0.0149254	0	0.0327869	0	0	-0.0149254	-0.0466136	0.0167628	0.999999999999999	1	NA	NA	NA	NA	0.0178615	-0.0405516	0.0762746	0.719704	1	NA	NA	NA	NA	-0.0149254	-0.0466136	0.0167628	1	1	NA	NA	NA	NA	-0.0149254	-0.0466136	0.0167628	1	1	NA	NA	NA	NA
FAT4	0.0199005	0	0	0	0	-0.0199005	-0.0591081	0.0193071	1	1	NA	NA	NA	NA	-0.0199005	-0.0498919	0.0100909	0.607117	1	NA	NA	NA	NA	-0.0199005	-0.0591081	0.0193071	1	1	NA	NA	NA	NA	-0.0199005	-0.0591081	0.0193071	1	1	NA	NA	NA	NA
FBN3	0.0149254	0	0	0	0	-0.0149254	-0.0466136	0.0167628	0.999999999999999	1	NA	NA	NA	NA	-0.0149254	-0.0423725	0.0125217	0.785086	1	NA	NA	NA	NA	-0.0149254	-0.0466136	0.0167628	1	1	NA	NA	NA	NA	-0.0149254	-0.0466136	0.0167628	1	1	NA	NA	NA	NA
FBXO11	0.00995025	0	0	0.0833333	0	-0.00995025	-0.0336218	0.0137213	1	1	NA	NA	NA	NA	-0.00995025	-0.0336218	0.0137213	1	1	NA	NA	NA	NA	0.0733831	-0.127749	0.274515	0.403898	1	NA	NA	NA	NA	-0.00995025	-0.0336218	0.0137213	0.999999999999999	1	NA	NA	NA	NA
FBXO46	0.0149254	0	0	0	0	-0.0149254	-0.0466136	0.0167628	0.999999999999999	1	NA	NA	NA	NA	-0.0149254	-0.0423725	0.0125217	0.785086	1	NA	NA	NA	NA	-0.0149254	-0.0466136	0.0167628	1	1	NA	NA	NA	NA	-0.0149254	-0.0466136	0.0167628	1	1	NA	NA	NA	NA
FBXW9	0.0149254	0	0	0	0	-0.0149254	-0.0466136	0.0167628	0.999999999999999	1	NA	NA	NA	NA	-0.0149254	-0.0423725	0.0125217	0.785086	1	NA	NA	NA	NA	-0.0149254	-0.0466136	0.0167628	1	1	NA	NA	NA	NA	-0.0149254	-0.0466136	0.0167628	1	1	NA	NA	NA	NA
FCGBP	0.00995025	0	0.0163934	0	0	-0.00995025	-0.0336218	0.0137213	1	1	NA	NA	NA	NA	0.00644319	-0.0346947	0.0475811	1	1	NA	NA	NA	NA	-0.00995025	-0.0336218	0.0137213	1	1	NA	NA	NA	NA	-0.00995025	-0.0336218	0.0137213	0.999999999999999	1	NA	NA	NA	NA
FCHO2	0.0149254	0	0	0	0	-0.0149254	-0.0466136	0.0167628	0.999999999999999	1	NA	NA	NA	NA	-0.0149254	-0.0423725	0.0125217	0.785086	1	NA	NA	NA	NA	-0.0149254	-0.0466136	0.0167628	1	1	NA	NA	NA	NA	-0.0149254	-0.0466136	0.0167628	1	1	NA	NA	NA	NA
FDXR	0.00995025	0	0.0163934	0	0	-0.00995025	-0.0336218	0.0137213	1	1	NA	NA	NA	NA	0.00644319	-0.0346947	0.0475811	1	1	NA	NA	NA	NA	-0.00995025	-0.0336218	0.0137213	1	1	NA	NA	NA	NA	-0.00995025	-0.0336218	0.0137213	0.999999999999999	1	NA	NA	NA	NA
FER1L5	0.00995025	0	0.0163934	0	0	-0.00995025	-0.0336218	0.0137213	1	1	NA	NA	NA	NA	0.00644319	-0.0346947	0.0475811	1	1	NA	NA	NA	NA	-0.00995025	-0.0336218	0.0137213	1	1	NA	NA	NA	NA	-0.00995025	-0.0336218	0.0137213	0.999999999999999	1	NA	NA	NA	NA
FER1L6	0.00497512	0	0.0163934	0.0833333	0	-0.00497512	-0.019677	0.00972678	1	1	NA	NA	NA	NA	0.0114183	-0.0325835	0.0554201	0.953993	1	NA	NA	NA	NA	0.0783582	-0.122475	0.279192	0.232699	1	NA	NA	NA	NA	-0.00497512	-0.019677	0.00972678	1	1	NA	NA	NA	NA
FERMT2	0.00995025	0	0.0163934	0	0	-0.00995025	-0.0336218	0.0137213	1	1	NA	NA	NA	NA	0.00644319	-0.0346947	0.0475811	1	1	NA	NA	NA	NA	-0.00995025	-0.0336218	0.0137213	1	1	NA	NA	NA	NA	-0.00995025	-0.0336218	0.0137213	0.999999999999999	1	NA	NA	NA	NA
FGFR3	0.0199005	0.166667	0	0	0	0.146766	-0.237878	0.53141	0.33798193437741	1	NA	NA	NA	NA	-0.0199005	-0.0498919	0.0100909	0.607117	1	NA	NA	NA	NA	-0.0199005	-0.0591081	0.0193071	1	1	NA	NA	NA	NA	-0.0199005	-0.0591081	0.0193071	1	1	NA	NA	NA	NA
FGFR4	0.0149254	0	0	0	0	-0.0149254	-0.0466136	0.0167628	0.999999999999999	1	NA	NA	NA	NA	-0.0149254	-0.0423725	0.0125217	0.785086	1	NA	NA	NA	NA	-0.0149254	-0.0466136	0.0167628	1	1	NA	NA	NA	NA	-0.0149254	-0.0466136	0.0167628	1	1	NA	NA	NA	NA
FLG	0.0199005	0.166667	0	0	0	0.146766	-0.237878	0.53141	0.33798193437741	1	NA	NA	NA	NA	-0.0199005	-0.0498919	0.0100909	0.607117	1	NA	NA	NA	NA	-0.0199005	-0.0591081	0.0193071	1	1	NA	NA	NA	NA	-0.0199005	-0.0591081	0.0193071	1	1	NA	NA	NA	NA
FLII	0.0149254	0	0	0	0	-0.0149254	-0.0466136	0.0167628	0.999999999999999	1	NA	NA	NA	NA	-0.0149254	-0.0423725	0.0125217	0.785086	1	NA	NA	NA	NA	-0.0149254	-0.0466136	0.0167628	1	1	NA	NA	NA	NA	-0.0149254	-0.0466136	0.0167628	1	1	NA	NA	NA	NA
FLJ10357	0	0	0.0327869	0.0833333	0	0	0	0	NA	NA	NA	NA	NA	NA	0.0327869	-0.0225858	0.0881595	0.082348	1	NA	NA	NA	NA	0.0833333	-0.117198	0.283864	0.0537679	1	NA	NA	NA	NA	0	0	0	NA	NA	NA	NA	NA	NA
FLJ46321	0.0298507	0	0.0327869	0	0	-0.0298507	-0.0832274	0.0235259	0.999999999999999	1	NA	NA	NA	NA	0.00293614	-0.0505027	0.0563749	1	1	NA	NA	NA	NA	-0.0298507	-0.0832274	0.0235259	1	1	NA	NA	NA	NA	-0.0298507	-0.0832274	0.0235259	1	1	NA	NA	NA	NA
FLT4	0.0149254	0	0.0163934	0	0	-0.0149254	-0.0466136	0.0167628	0.999999999999999	1	NA	NA	NA	NA	0.00146807	-0.0360061	0.0389423	1	1	NA	NA	NA	NA	-0.0149254	-0.0466136	0.0167628	1	1	NA	NA	NA	NA	-0.0149254	-0.0466136	0.0167628	1	1	NA	NA	NA	NA
FN1	0.0149254	0	0.0163934	0	0	-0.0149254	-0.0466136	0.0167628	0.999999999999999	1	NA	NA	NA	NA	0.00146807	-0.0360061	0.0389423	1	1	NA	NA	NA	NA	-0.0149254	-0.0466136	0.0167628	1	1	NA	NA	NA	NA	-0.0149254	-0.0466136	0.0167628	1	1	NA	NA	NA	NA
FNIP1	0.00995025	0	0.0163934	0	0	-0.00995025	-0.0336218	0.0137213	1	1	NA	NA	NA	NA	0.00644319	-0.0346947	0.0475811	1	1	NA	NA	NA	NA	-0.00995025	-0.0336218	0.0137213	1	1	NA	NA	NA	NA	-0.00995025	-0.0336218	0.0137213	0.999999999999999	1	NA	NA	NA	NA
FNIP2	0.0149254	0	0.0327869	0.0833333	0	-0.0149254	-0.0466136	0.0167628	0.999999999999999	1	NA	NA	NA	NA	0.0178615	-0.0405516	0.0762746	0.719704	1	NA	NA	NA	NA	0.068408	-0.133019	0.269835	0.547675	1	NA	NA	NA	NA	-0.0149254	-0.0466136	0.0167628	1	1	NA	NA	NA	NA
FOXK2	0.0149254	0	0	0	0	-0.0149254	-0.0466136	0.0167628	0.999999999999999	1	NA	NA	NA	NA	-0.0149254	-0.0423725	0.0125217	0.785086	1	NA	NA	NA	NA	-0.0149254	-0.0466136	0.0167628	1	1	NA	NA	NA	NA	-0.0149254	-0.0466136	0.0167628	1	1	NA	NA	NA	NA
FOXN1	0.0149254	0	0	0	0	-0.0149254	-0.0466136	0.0167628	0.999999999999999	1	NA	NA	NA	NA	-0.0149254	-0.0423725	0.0125217	0.785086	1	NA	NA	NA	NA	-0.0149254	-0.0466136	0.0167628	1	1	NA	NA	NA	NA	-0.0149254	-0.0466136	0.0167628	1	1	NA	NA	NA	NA
FOXP4	0.00995025	0	0	0.0833333	0	-0.00995025	-0.0336218	0.0137213	1	1	NA	NA	NA	NA	-0.00995025	-0.0336218	0.0137213	1	1	NA	NA	NA	NA	0.0733831	-0.127749	0.274515	0.403898	1	NA	NA	NA	NA	-0.00995025	-0.0336218	0.0137213	0.999999999999999	1	NA	NA	NA	NA
FREM2	0.0149254	0	0.0327869	0	0	-0.0149254	-0.0466136	0.0167628	0.999999999999999	1	NA	NA	NA	NA	0.0178615	-0.0405516	0.0762746	0.719704	1	NA	NA	NA	NA	-0.0149254	-0.0466136	0.0167628	1	1	NA	NA	NA	NA	-0.0149254	-0.0466136	0.0167628	1	1	NA	NA	NA	NA
FRY	0.0149254	0	0.0163934	0	0	-0.0149254	-0.0466136	0.0167628	0.999999999999999	1	NA	NA	NA	NA	0.00146807	-0.0360061	0.0389423	1	1	NA	NA	NA	NA	-0.0149254	-0.0466136	0.0167628	1	1	NA	NA	NA	NA	-0.0149254	-0.0466136	0.0167628	1	1	NA	NA	NA	NA
FRYL	0.0199005	0	0	0.0833333	0	-0.0199005	-0.0591081	0.0193071	1	1	NA	NA	NA	NA	-0.0199005	-0.0498919	0.0100909	0.607117	1	NA	NA	NA	NA	0.0634328	-0.138286	0.265151	0.668297	1	NA	NA	NA	NA	-0.0199005	-0.0591081	0.0193071	1	1	NA	NA	NA	NA
FSIP2	0.0149254	0	0	0	0	-0.0149254	-0.0466136	0.0167628	0.999999999999999	1	NA	NA	NA	NA	-0.0149254	-0.0423725	0.0125217	0.785086	1	NA	NA	NA	NA	-0.0149254	-0.0466136	0.0167628	1	1	NA	NA	NA	NA	-0.0149254	-0.0466136	0.0167628	1	1	NA	NA	NA	NA
FUBP1	0.00995025	0	0.0163934	0	0	-0.00995025	-0.0336218	0.0137213	1	1	NA	NA	NA	NA	0.00644319	-0.0346947	0.0475811	1	1	NA	NA	NA	NA	-0.00995025	-0.0336218	0.0137213	1	1	NA	NA	NA	NA	-0.00995025	-0.0336218	0.0137213	0.999999999999999	1	NA	NA	NA	NA
FXR2	0.00995025	0	0.0163934	0	0	-0.00995025	-0.0336218	0.0137213	1	1	NA	NA	NA	NA	0.00644319	-0.0346947	0.0475811	1	1	NA	NA	NA	NA	-0.00995025	-0.0336218	0.0137213	1	1	NA	NA	NA	NA	-0.00995025	-0.0336218	0.0137213	0.999999999999999	1	NA	NA	NA	NA
FYCO1	0.00497512	0	0.0491803	0	0	-0.00497512	-0.019677	0.00972678	1	1	NA	NA	NA	NA	0.0442052	-0.0216099	0.11002	0.0614551	1	NA	NA	NA	NA	-0.00497512	-0.019677	0.00972678	1	1	NA	NA	NA	NA	-0.00497512	-0.019677	0.00972678	1	1	NA	NA	NA	NA
FZD7	0.00497512	0	0.0327869	0	0	-0.00497512	-0.019677	0.00972678	1	1	NA	NA	NA	NA	0.0278118	-0.0286072	0.0842307	0.270776	1	NA	NA	NA	NA	-0.00497512	-0.019677	0.00972678	1	1	NA	NA	NA	NA	-0.00497512	-0.019677	0.00972678	1	1	NA	NA	NA	NA
GAB4	0.0149254	0	0	0	0	-0.0149254	-0.0466136	0.0167628	0.999999999999999	1	NA	NA	NA	NA	-0.0149254	-0.0423725	0.0125217	0.785086	1	NA	NA	NA	NA	-0.0149254	-0.0466136	0.0167628	1	1	NA	NA	NA	NA	-0.0149254	-0.0466136	0.0167628	1	1	NA	NA	NA	NA
GABRG2	0.0149254	0	0	0	0	-0.0149254	-0.0466136	0.0167628	0.999999999999999	1	NA	NA	NA	NA	-0.0149254	-0.0423725	0.0125217	0.785086	1	NA	NA	NA	NA	-0.0149254	-0.0466136	0.0167628	1	1	NA	NA	NA	NA	-0.0149254	-0.0466136	0.0167628	1	1	NA	NA	NA	NA
GABRG3	0.0149254	0	0	0	0	-0.0149254	-0.0466136	0.0167628	0.999999999999999	1	NA	NA	NA	NA	-0.0149254	-0.0423725	0.0125217	0.785086	1	NA	NA	NA	NA	-0.0149254	-0.0466136	0.0167628	1	1	NA	NA	NA	NA	-0.0149254	-0.0466136	0.0167628	1	1	NA	NA	NA	NA
GALNT6	0.0149254	0	0	0	0	-0.0149254	-0.0466136	0.0167628	0.999999999999999	1	NA	NA	NA	NA	-0.0149254	-0.0423725	0.0125217	0.785086	1	NA	NA	NA	NA	-0.0149254	-0.0466136	0.0167628	1	1	NA	NA	NA	NA	-0.0149254	-0.0466136	0.0167628	1	1	NA	NA	NA	NA
GALNT7	0.0149254	0	0	0	0	-0.0149254	-0.0466136	0.0167628	0.999999999999999	1	NA	NA	NA	NA	-0.0149254	-0.0423725	0.0125217	0.785086	1	NA	NA	NA	NA	-0.0149254	-0.0466136	0.0167628	1	1	NA	NA	NA	NA	-0.0149254	-0.0466136	0.0167628	1	1	NA	NA	NA	NA
GAPVD1	0.0149254	0	0	0.0833333	0	-0.0149254	-0.0466136	0.0167628	0.999999999999999	1	NA	NA	NA	NA	-0.0149254	-0.0423725	0.0125217	0.785086	1	NA	NA	NA	NA	0.068408	-0.133019	0.269835	0.547675	1	NA	NA	NA	NA	-0.0149254	-0.0466136	0.0167628	1	1	NA	NA	NA	NA
GBA2	0.0149254	0	0	0	0	-0.0149254	-0.0466136	0.0167628	0.999999999999999	1	NA	NA	NA	NA	-0.0149254	-0.0423725	0.0125217	0.785086	1	NA	NA	NA	NA	-0.0149254	-0.0466136	0.0167628	1	1	NA	NA	NA	NA	-0.0149254	-0.0466136	0.0167628	1	1	NA	NA	NA	NA
GBF1	0.0348259	0	0.0163934	0	0	-0.0348259	-0.0949974	0.0253457	0.999999999999999	1	NA	NA	NA	NA	-0.0184324	-0.0698334	0.0329686	0.758029	1	NA	NA	NA	NA	-0.0348259	-0.0949974	0.0253457	1	1	NA	NA	NA	NA	-0.0348259	-0.0949974	0.0253457	1	1	NA	NA	NA	NA
GCDH	0.00995025	0	0	0	0	-0.00995025	-0.0336218	0.0137213	1	1	NA	NA	NA	NA	-0.00995025	-0.0336218	0.0137213	1	1	NA	NA	NA	NA	-0.00995025	-0.0336218	0.0137213	1	1	NA	NA	NA	NA	-0.00995025	-0.0336218	0.0137213	0.999999999999999	1	NA	NA	NA	NA
GEFT	0.0149254	0	0	0	0	-0.0149254	-0.0466136	0.0167628	0.999999999999999	1	NA	NA	NA	NA	-0.0149254	-0.0423725	0.0125217	0.785086	1	NA	NA	NA	NA	-0.0149254	-0.0466136	0.0167628	1	1	NA	NA	NA	NA	-0.0149254	-0.0466136	0.0167628	1	1	NA	NA	NA	NA
GIGYF2	0.0149254	0	0.0327869	0	0	-0.0149254	-0.0466136	0.0167628	0.999999999999999	1	NA	NA	NA	NA	0.0178615	-0.0405516	0.0762746	0.719704	1	NA	NA	NA	NA	-0.0149254	-0.0466136	0.0167628	1	1	NA	NA	NA	NA	-0.0149254	-0.0466136	0.0167628	1	1	NA	NA	NA	NA
GLCE	0.00497512	0	0.0163934	0	0	-0.00497512	-0.019677	0.00972678	1	1	NA	NA	NA	NA	0.0114183	-0.0325835	0.0554201	0.953993	1	NA	NA	NA	NA	-0.00497512	-0.019677	0.00972678	1	1	NA	NA	NA	NA	-0.00497512	-0.019677	0.00972678	1	1	NA	NA	NA	NA
GLG1	0.00995025	0	0	0.0833333	0	-0.00995025	-0.0336218	0.0137213	1	1	NA	NA	NA	NA	-0.00995025	-0.0336218	0.0137213	1	1	NA	NA	NA	NA	0.0733831	-0.127749	0.274515	0.403898	1	NA	NA	NA	NA	-0.00995025	-0.0336218	0.0137213	0.999999999999999	1	NA	NA	NA	NA
GLI1	0.00497512	0	0.0491803	0	0	-0.00497512	-0.019677	0.00972678	1	1	NA	NA	NA	NA	0.0442052	-0.0216099	0.11002	0.0614551	1	NA	NA	NA	NA	-0.00497512	-0.019677	0.00972678	1	1	NA	NA	NA	NA	-0.00497512	-0.019677	0.00972678	1	1	NA	NA	NA	NA
GLS	0.0149254	0	0.0163934	0	0	-0.0149254	-0.0466136	0.0167628	0.999999999999999	1	NA	NA	NA	NA	0.00146807	-0.0360061	0.0389423	1	1	NA	NA	NA	NA	-0.0149254	-0.0466136	0.0167628	1	1	NA	NA	NA	NA	-0.0149254	-0.0466136	0.0167628	1	1	NA	NA	NA	NA
GLTSCR1	0.00497512	0	0.0327869	0	0	-0.00497512	-0.019677	0.00972678	1	1	NA	NA	NA	NA	0.0278118	-0.0286072	0.0842307	0.270776	1	NA	NA	NA	NA	-0.00497512	-0.019677	0.00972678	1	1	NA	NA	NA	NA	-0.00497512	-0.019677	0.00972678	1	1	NA	NA	NA	NA
GNL2	0	0	0.0491803	0	0	0	0	0	NA	NA	NA	NA	NA	NA	0.0491803	-0.01577	0.114131	0.0133143	1	NA	NA	NA	NA	0	0	0			NA	NA	NA	NA	0	0	0	NA	NA	NA	NA	NA	NA
GNPTAB	0.00497512	0	0.0327869	0	0	-0.00497512	-0.019677	0.00972678	1	1	NA	NA	NA	NA	0.0278118	-0.0286072	0.0842307	0.270776	1	NA	NA	NA	NA	-0.00497512	-0.019677	0.00972678	1	1	NA	NA	NA	NA	-0.00497512	-0.019677	0.00972678	1	1	NA	NA	NA	NA
GOLGA4	0.0298507	0	0	0.0833333	0	-0.0298507	-0.0832274	0.0235259	0.999999999999999	1	NA	NA	NA	NA	-0.0298507	-0.064061	0.00435947	0.380749	1	NA	NA	NA	NA	0.0534826	-0.148808	0.255773	0.860234	1	NA	NA	NA	NA	-0.0298507	-0.0832274	0.0235259	1	1	NA	NA	NA	NA
GOLGB1	0.0199005	0	0.0163934	0	0	-0.0199005	-0.0591081	0.0193071	1	1	NA	NA	NA	NA	-0.00350705	-0.0442728	0.0372587	1	1	NA	NA	NA	NA	-0.0199005	-0.0591081	0.0193071	1	1	NA	NA	NA	NA	-0.0199005	-0.0591081	0.0193071	1	1	NA	NA	NA	NA
GON4L	0.00995025	0	0.0163934	0	0	-0.00995025	-0.0336218	0.0137213	1	1	NA	NA	NA	NA	0.00644319	-0.0346947	0.0475811	1	1	NA	NA	NA	NA	-0.00995025	-0.0336218	0.0137213	1	1	NA	NA	NA	NA	-0.00995025	-0.0336218	0.0137213	0.999999999999999	1	NA	NA	NA	NA
GPATCH8	0.00995025	0	0	0.0833333	0	-0.00995025	-0.0336218	0.0137213	1	1	NA	NA	NA	NA	-0.00995025	-0.0336218	0.0137213	1	1	NA	NA	NA	NA	0.0733831	-0.127749	0.274515	0.403898	1	NA	NA	NA	NA	-0.00995025	-0.0336218	0.0137213	0.999999999999999	1	NA	NA	NA	NA
GPHN	0.0149254	0	0	0.0833333	0	-0.0149254	-0.0466136	0.0167628	0.999999999999999	1	NA	NA	NA	NA	-0.0149254	-0.0423725	0.0125217	0.785086	1	NA	NA	NA	NA	0.068408	-0.133019	0.269835	0.547675	1	NA	NA	NA	NA	-0.0149254	-0.0466136	0.0167628	1	1	NA	NA	NA	NA
GPR124	0.00995025	0	0	0.0833333	0	-0.00995025	-0.0336218	0.0137213	1	1	NA	NA	NA	NA	-0.00995025	-0.0336218	0.0137213	1	1	NA	NA	NA	NA	0.0733831	-0.127749	0.274515	0.403898	1	NA	NA	NA	NA	-0.00995025	-0.0336218	0.0137213	0.999999999999999	1	NA	NA	NA	NA
GPR133	0.00995025	0	0.0163934	0	0	-0.00995025	-0.0336218	0.0137213	1	1	NA	NA	NA	NA	0.00644319	-0.0346947	0.0475811	1	1	NA	NA	NA	NA	-0.00995025	-0.0336218	0.0137213	1	1	NA	NA	NA	NA	-0.00995025	-0.0336218	0.0137213	0.999999999999999	1	NA	NA	NA	NA
GPR155	0.0199005	0	0	0	0	-0.0199005	-0.0591081	0.0193071	1	1	NA	NA	NA	NA	-0.0199005	-0.0498919	0.0100909	0.607117	1	NA	NA	NA	NA	-0.0199005	-0.0591081	0.0193071	1	1	NA	NA	NA	NA	-0.0199005	-0.0591081	0.0193071	1	1	NA	NA	NA	NA
GPR162	0.00995025	0	0.0163934	0	0	-0.00995025	-0.0336218	0.0137213	1	1	NA	NA	NA	NA	0.00644319	-0.0346947	0.0475811	1	1	NA	NA	NA	NA	-0.00995025	-0.0336218	0.0137213	1	1	NA	NA	NA	NA	-0.00995025	-0.0336218	0.0137213	0.999999999999999	1	NA	NA	NA	NA
GPR179	0.00995025	0	0.0163934	0	0	-0.00995025	-0.0336218	0.0137213	1	1	NA	NA	NA	NA	0.00644319	-0.0346947	0.0475811	1	1	NA	NA	NA	NA	-0.00995025	-0.0336218	0.0137213	1	1	NA	NA	NA	NA	-0.00995025	-0.0336218	0.0137213	0.999999999999999	1	NA	NA	NA	NA
GPR37	0.00497512	0.166667	0.0163934	0.0833333	0	0.161692	-0.222487	0.54587	0.0611858290190379	1	NA	NA	NA	NA	0.0114183	-0.0325835	0.0554201	0.953993	1	NA	NA	NA	NA	0.0783582	-0.122475	0.279192	0.232699	1	NA	NA	NA	NA	-0.00497512	-0.019677	0.00972678	1	1	NA	NA	NA	NA
GPR98	0.039801	0	0	0	0	-0.039801	-0.106628	0.0270257	0.999999999999999	1	NA	NA	NA	NA	-0.039801	-0.077511	-0.00209097	0.246989	1	NA	NA	NA	NA	-0.039801	-0.106628	0.0270257	1	1	NA	NA	NA	NA	-0.039801	-0.106628	0.0270257	0.999999999999999	1	NA	NA	NA	NA
GRAMD1A	0.0149254	0	0.0327869	0	0	-0.0149254	-0.0466136	0.0167628	0.999999999999999	1	NA	NA	NA	NA	0.0178615	-0.0405516	0.0762746	0.719704	1	NA	NA	NA	NA	-0.0149254	-0.0466136	0.0167628	1	1	NA	NA	NA	NA	-0.0149254	-0.0466136	0.0167628	1	1	NA	NA	NA	NA
GREB1	0.0199005	0	0.0327869	0	0	-0.0199005	-0.0591081	0.0193071	1	1	NA	NA	NA	NA	0.0128864	-0.0464786	0.0722514	0.919784	1	NA	NA	NA	NA	-0.0199005	-0.0591081	0.0193071	1	1	NA	NA	NA	NA	-0.0199005	-0.0591081	0.0193071	1	1	NA	NA	NA	NA
GRHL1	0.0149254	0	0	0	0	-0.0149254	-0.0466136	0.0167628	0.999999999999999	1	NA	NA	NA	NA	-0.0149254	-0.0423725	0.0125217	0.785086	1	NA	NA	NA	NA	-0.0149254	-0.0466136	0.0167628	1	1	NA	NA	NA	NA	-0.0149254	-0.0466136	0.0167628	1	1	NA	NA	NA	NA
GRIA1	0.0149254	0	0	0	0	-0.0149254	-0.0466136	0.0167628	0.999999999999999	1	NA	NA	NA	NA	-0.0149254	-0.0423725	0.0125217	0.785086	1	NA	NA	NA	NA	-0.0149254	-0.0466136	0.0167628	1	1	NA	NA	NA	NA	-0.0149254	-0.0466136	0.0167628	1	1	NA	NA	NA	NA
GRIN2A	0.0199005	0	0	0	0	-0.0199005	-0.0591081	0.0193071	1	1	NA	NA	NA	NA	-0.0199005	-0.0498919	0.0100909	0.607117	1	NA	NA	NA	NA	-0.0199005	-0.0591081	0.0193071	1	1	NA	NA	NA	NA	-0.0199005	-0.0591081	0.0193071	1	1	NA	NA	NA	NA
GRIP1	0.0199005	0	0	0	0	-0.0199005	-0.0591081	0.0193071	1	1	NA	NA	NA	NA	-0.0199005	-0.0498919	0.0100909	0.607117	1	NA	NA	NA	NA	-0.0199005	-0.0591081	0.0193071	1	1	NA	NA	NA	NA	-0.0199005	-0.0591081	0.0193071	1	1	NA	NA	NA	NA
GTF3C1	0.00995025	0	0.0327869	0	0	-0.00995025	-0.0336218	0.0137213	1	1	NA	NA	NA	NA	0.0228366	-0.0345951	0.0802684	0.497767	1	NA	NA	NA	NA	-0.00995025	-0.0336218	0.0137213	1	1	NA	NA	NA	NA	-0.00995025	-0.0336218	0.0137213	0.999999999999999	1	NA	NA	NA	NA
GXYLT1	0.0149254	0	0.0163934	0	0	-0.0149254	-0.0466136	0.0167628	0.999999999999999	1	NA	NA	NA	NA	0.00146807	-0.0360061	0.0389423	1	1	NA	NA	NA	NA	-0.0149254	-0.0466136	0.0167628	1	1	NA	NA	NA	NA	-0.0149254	-0.0466136	0.0167628	1	1	NA	NA	NA	NA
HCRTR2	0.00995025	0	0.0327869	0	0	-0.00995025	-0.0336218	0.0137213	1	1	NA	NA	NA	NA	0.0228366	-0.0345951	0.0802684	0.497767	1	NA	NA	NA	NA	-0.00995025	-0.0336218	0.0137213	1	1	NA	NA	NA	NA	-0.00995025	-0.0336218	0.0137213	0.999999999999999	1	NA	NA	NA	NA
HDAC5	0.00497512	0	0.0327869	0	0	-0.00497512	-0.019677	0.00972678	1	1	NA	NA	NA	NA	0.0278118	-0.0286072	0.0842307	0.270776	1	NA	NA	NA	NA	-0.00497512	-0.019677	0.00972678	1	1	NA	NA	NA	NA	-0.00497512	-0.019677	0.00972678	1	1	NA	NA	NA	NA
HDGF	0.00497512	0	0.0327869	0	0	-0.00497512	-0.019677	0.00972678	1	1	NA	NA	NA	NA	0.0278118	-0.0286072	0.0842307	0.270776	1	NA	NA	NA	NA	-0.00497512	-0.019677	0.00972678	1	1	NA	NA	NA	NA	-0.00497512	-0.019677	0.00972678	1	1	NA	NA	NA	NA
HEATR5B	0.0199005	0	0.0163934	0	0	-0.0199005	-0.0591081	0.0193071	1	1	NA	NA	NA	NA	-0.00350705	-0.0442728	0.0372587	1	1	NA	NA	NA	NA	-0.0199005	-0.0591081	0.0193071	1	1	NA	NA	NA	NA	-0.0199005	-0.0591081	0.0193071	1	1	NA	NA	NA	NA
HECTD1	0.0149254	0	0.0163934	0	0	-0.0149254	-0.0466136	0.0167628	0.999999999999999	1	NA	NA	NA	NA	0.00146807	-0.0360061	0.0389423	1	1	NA	NA	NA	NA	-0.0149254	-0.0466136	0.0167628	1	1	NA	NA	NA	NA	-0.0149254	-0.0466136	0.0167628	1	1	NA	NA	NA	NA
HECW1	0.00497512	0.166667	0.0163934	0.0833333	0	0.161692	-0.222487	0.54587	0.0611858290190379	1	NA	NA	NA	NA	0.0114183	-0.0325835	0.0554201	0.953993	1	NA	NA	NA	NA	0.0783582	-0.122475	0.279192	0.232699	1	NA	NA	NA	NA	-0.00497512	-0.019677	0.00972678	1	1	NA	NA	NA	NA
HELZ	0.0199005	0	0.0163934	0	0	-0.0199005	-0.0591081	0.0193071	1	1	NA	NA	NA	NA	-0.00350705	-0.0442728	0.0372587	1	1	NA	NA	NA	NA	-0.0199005	-0.0591081	0.0193071	1	1	NA	NA	NA	NA	-0.0199005	-0.0591081	0.0193071	1	1	NA	NA	NA	NA
HERC1	0.039801	0.166667	0	0	0	0.126866	-0.258376	0.512108	0.627104724927525	1	NA	NA	NA	NA	-0.039801	-0.077511	-0.00209097	0.246989	1	NA	NA	NA	NA	-0.039801	-0.106628	0.0270257	1	1	NA	NA	NA	NA	-0.039801	-0.106628	0.0270257	0.999999999999999	1	NA	NA	NA	NA
HERC2	0.039801	0	0.0163934	0	0	-0.039801	-0.106628	0.0270257	0.999999999999999	1	NA	NA	NA	NA	-0.0234076	-0.0758751	0.02906	0.632726	1	NA	NA	NA	NA	-0.039801	-0.106628	0.0270257	1	1	NA	NA	NA	NA	-0.039801	-0.106628	0.0270257	0.999999999999999	1	NA	NA	NA	NA
HERC4	0.0149254	0	0	0	0	-0.0149254	-0.0466136	0.0167628	0.999999999999999	1	NA	NA	NA	NA	-0.0149254	-0.0423725	0.0125217	0.785086	1	NA	NA	NA	NA	-0.0149254	-0.0466136	0.0167628	1	1	NA	NA	NA	NA	-0.0149254	-0.0466136	0.0167628	1	1	NA	NA	NA	NA
HIPK2	0.0149254	0	0.0163934	0	0	-0.0149254	-0.0466136	0.0167628	0.999999999999999	1	NA	NA	NA	NA	0.00146807	-0.0360061	0.0389423	1	1	NA	NA	NA	NA	-0.0149254	-0.0466136	0.0167628	1	1	NA	NA	NA	NA	-0.0149254	-0.0466136	0.0167628	1	1	NA	NA	NA	NA
HIVEP1	0.0149254	0	0	0	0	-0.0149254	-0.0466136	0.0167628	0.999999999999999	1	NA	NA	NA	NA	-0.0149254	-0.0423725	0.0125217	0.785086	1	NA	NA	NA	NA	-0.0149254	-0.0466136	0.0167628	1	1	NA	NA	NA	NA	-0.0149254	-0.0466136	0.0167628	1	1	NA	NA	NA	NA
HIVEP2	0.0149254	0	0	0	0	-0.0149254	-0.0466136	0.0167628	0.999999999999999	1	NA	NA	NA	NA	-0.0149254	-0.0423725	0.0125217	0.785086	1	NA	NA	NA	NA	-0.0149254	-0.0466136	0.0167628	1	1	NA	NA	NA	NA	-0.0149254	-0.0466136	0.0167628	1	1	NA	NA	NA	NA
HIVEP3	0.00497512	0.166667	0	0.0833333	0	0.161692	-0.222487	0.54587	0.0611858290190379	1	NA	NA	NA	NA	-0.00497512	-0.019677	0.00972678	1	1	NA	NA	NA	NA	0.0783582	-0.122475	0.279192	0.232699	1	NA	NA	NA	NA	-0.00497512	-0.019677	0.00972678	1	1	NA	NA	NA	NA
HLA-C	0.00995025	0	0.0163934	0	0	-0.00995025	-0.0336218	0.0137213	1	1	NA	NA	NA	NA	0.00644319	-0.0346947	0.0475811	1	1	NA	NA	NA	NA	-0.00995025	-0.0336218	0.0137213	1	1	NA	NA	NA	NA	-0.00995025	-0.0336218	0.0137213	0.999999999999999	1	NA	NA	NA	NA
HMCN1	0.0298507	0	0	0	0	-0.0298507	-0.0832274	0.0235259	0.999999999999999	1	NA	NA	NA	NA	-0.0298507	-0.064061	0.00435947	0.380749	1	NA	NA	NA	NA	-0.0298507	-0.0832274	0.0235259	1	1	NA	NA	NA	NA	-0.0298507	-0.0832274	0.0235259	1	1	NA	NA	NA	NA
HNF1A	0.00995025	0	0.0163934	0	0	-0.00995025	-0.0336218	0.0137213	1	1	NA	NA	NA	NA	0.00644319	-0.0346947	0.0475811	1	1	NA	NA	NA	NA	-0.00995025	-0.0336218	0.0137213	1	1	NA	NA	NA	NA	-0.00995025	-0.0336218	0.0137213	0.999999999999999	1	NA	NA	NA	NA
HNF4A	0.00995025	0	0.0163934	0	0	-0.00995025	-0.0336218	0.0137213	1	1	NA	NA	NA	NA	0.00644319	-0.0346947	0.0475811	1	1	NA	NA	NA	NA	-0.00995025	-0.0336218	0.0137213	1	1	NA	NA	NA	NA	-0.00995025	-0.0336218	0.0137213	0.999999999999999	1	NA	NA	NA	NA
HNRNPUL1	0.00497512	0	0.0327869	0	0	-0.00497512	-0.019677	0.00972678	1	1	NA	NA	NA	NA	0.0278118	-0.0286072	0.0842307	0.270776	1	NA	NA	NA	NA	-0.00497512	-0.019677	0.00972678	1	1	NA	NA	NA	NA	-0.00497512	-0.019677	0.00972678	1	1	NA	NA	NA	NA
HNRNPUL2	0.00497512	0	0.0491803	0	0	-0.00497512	-0.019677	0.00972678	1	1	NA	NA	NA	NA	0.0442052	-0.0216099	0.11002	0.0614551	1	NA	NA	NA	NA	-0.00497512	-0.019677	0.00972678	1	1	NA	NA	NA	NA	-0.00497512	-0.019677	0.00972678	1	1	NA	NA	NA	NA
HNRPLL	0.00995025	0	0	0.0833333	0	-0.00995025	-0.0336218	0.0137213	1	1	NA	NA	NA	NA	-0.00995025	-0.0336218	0.0137213	1	1	NA	NA	NA	NA	0.0733831	-0.127749	0.274515	0.403898	1	NA	NA	NA	NA	-0.00995025	-0.0336218	0.0137213	0.999999999999999	1	NA	NA	NA	NA
HRC	0.0199005	0	0	0	0	-0.0199005	-0.0591081	0.0193071	1	1	NA	NA	NA	NA	-0.0199005	-0.0498919	0.0100909	0.607117	1	NA	NA	NA	NA	-0.0199005	-0.0591081	0.0193071	1	1	NA	NA	NA	NA	-0.0199005	-0.0591081	0.0193071	1	1	NA	NA	NA	NA
HSD17B14	0.00497512	0	0.0163934	0.0833333	0	-0.00497512	-0.019677	0.00972678	1	1	NA	NA	NA	NA	0.0114183	-0.0325835	0.0554201	0.953993	1	NA	NA	NA	NA	0.0783582	-0.122475	0.279192	0.232699	1	NA	NA	NA	NA	-0.00497512	-0.019677	0.00972678	1	1	NA	NA	NA	NA
HSPG2	0.0149254	0.166667	0	0	0	0.151741	-0.232749	0.536232	0.247743436732651	1	NA	NA	NA	NA	-0.0149254	-0.0423725	0.0125217	0.785086	1	NA	NA	NA	NA	-0.0149254	-0.0466136	0.0167628	1	1	NA	NA	NA	NA	-0.0149254	-0.0466136	0.0167628	1	1	NA	NA	NA	NA
HTR3A	0.0199005	0	0	0	0	-0.0199005	-0.0591081	0.0193071	1	1	NA	NA	NA	NA	-0.0199005	-0.0498919	0.0100909	0.607117	1	NA	NA	NA	NA	-0.0199005	-0.0591081	0.0193071	1	1	NA	NA	NA	NA	-0.0199005	-0.0591081	0.0193071	1	1	NA	NA	NA	NA
HTT	0.0149254	0	0	0	0	-0.0149254	-0.0466136	0.0167628	0.999999999999999	1	NA	NA	NA	NA	-0.0149254	-0.0423725	0.0125217	0.785086	1	NA	NA	NA	NA	-0.0149254	-0.0466136	0.0167628	1	1	NA	NA	NA	NA	-0.0149254	-0.0466136	0.0167628	1	1	NA	NA	NA	NA
HUWE1	0.0248756	0.166667	0	0	0	0.141791	-0.243005	0.526587	0.420663763671556	1	NA	NA	NA	NA	-0.0248756	-0.057091	0.0073398	0.477981	1	NA	NA	NA	NA	-0.0248756	-0.0712824	0.0215311	1	1	NA	NA	NA	NA	-0.0248756	-0.0712824	0.0215311	0.999999999999999	1	NA	NA	NA	NA
IARS2	0.00497512	0	0.0491803	0	0	-0.00497512	-0.019677	0.00972678	1	1	NA	NA	NA	NA	0.0442052	-0.0216099	0.11002	0.0614551	1	NA	NA	NA	NA	-0.00497512	-0.019677	0.00972678	1	1	NA	NA	NA	NA	-0.00497512	-0.019677	0.00972678	1	1	NA	NA	NA	NA
IDE	0.0149254	0	0	0	0	-0.0149254	-0.0466136	0.0167628	0.999999999999999	1	NA	NA	NA	NA	-0.0149254	-0.0423725	0.0125217	0.785086	1	NA	NA	NA	NA	-0.0149254	-0.0466136	0.0167628	1	1	NA	NA	NA	NA	-0.0149254	-0.0466136	0.0167628	1	1	NA	NA	NA	NA
IFT122	0.00497512	0	0.0163934	0.0833333	0	-0.00497512	-0.019677	0.00972678	1	1	NA	NA	NA	NA	0.0114183	-0.0325835	0.0554201	0.953993	1	NA	NA	NA	NA	0.0783582	-0.122475	0.279192	0.232699	1	NA	NA	NA	NA	-0.00497512	-0.019677	0.00972678	1	1	NA	NA	NA	NA
IGF2R	0.0199005	0	0.0327869	0	0	-0.0199005	-0.0591081	0.0193071	1	1	NA	NA	NA	NA	0.0128864	-0.0464786	0.0722514	0.919784	1	NA	NA	NA	NA	-0.0199005	-0.0591081	0.0193071	1	1	NA	NA	NA	NA	-0.0199005	-0.0591081	0.0193071	1	1	NA	NA	NA	NA
IGSF10	0.0149254	0.166667	0	0.0833333	0	0.151741	-0.232749	0.536232	0.247743436732651	1	NA	NA	NA	NA	-0.0149254	-0.0423725	0.0125217	0.785086	1	NA	NA	NA	NA	0.068408	-0.133019	0.269835	0.547675	1	NA	NA	NA	NA	-0.0149254	-0.0466136	0.0167628	1	1	NA	NA	NA	NA
IGSF3	0.00995025	0	0.0327869	0	0	-0.00995025	-0.0336218	0.0137213	1	1	NA	NA	NA	NA	0.0228366	-0.0345951	0.0802684	0.497767	1	NA	NA	NA	NA	-0.00995025	-0.0336218	0.0137213	1	1	NA	NA	NA	NA	-0.00995025	-0.0336218	0.0137213	0.999999999999999	1	NA	NA	NA	NA
IGSF9B	0.0199005	0	0.0163934	0	0	-0.0199005	-0.0591081	0.0193071	1	1	NA	NA	NA	NA	-0.00350705	-0.0442728	0.0372587	1	1	NA	NA	NA	NA	-0.0199005	-0.0591081	0.0193071	1	1	NA	NA	NA	NA	-0.0199005	-0.0591081	0.0193071	1	1	NA	NA	NA	NA
IK	0.0149254	0	0	0	0	-0.0149254	-0.0466136	0.0167628	0.999999999999999	1	NA	NA	NA	NA	-0.0149254	-0.0423725	0.0125217	0.785086	1	NA	NA	NA	NA	-0.0149254	-0.0466136	0.0167628	1	1	NA	NA	NA	NA	-0.0149254	-0.0466136	0.0167628	1	1	NA	NA	NA	NA
IL10RA	0.00995025	0	0.0163934	0	0	-0.00995025	-0.0336218	0.0137213	1	1	NA	NA	NA	NA	0.00644319	-0.0346947	0.0475811	1	1	NA	NA	NA	NA	-0.00995025	-0.0336218	0.0137213	1	1	NA	NA	NA	NA	-0.00995025	-0.0336218	0.0137213	0.999999999999999	1	NA	NA	NA	NA
IL17RC	0.0149254	0	0	0	0	-0.0149254	-0.0466136	0.0167628	0.999999999999999	1	NA	NA	NA	NA	-0.0149254	-0.0423725	0.0125217	0.785086	1	NA	NA	NA	NA	-0.0149254	-0.0466136	0.0167628	1	1	NA	NA	NA	NA	-0.0149254	-0.0466136	0.0167628	1	1	NA	NA	NA	NA
IL1RL2	0.0149254	0	0.0163934	0	0	-0.0149254	-0.0466136	0.0167628	0.999999999999999	1	NA	NA	NA	NA	0.00146807	-0.0360061	0.0389423	1	1	NA	NA	NA	NA	-0.0149254	-0.0466136	0.0167628	1	1	NA	NA	NA	NA	-0.0149254	-0.0466136	0.0167628	1	1	NA	NA	NA	NA
IL32	0.0149254	0	0	0	0	-0.0149254	-0.0466136	0.0167628	0.999999999999999	1	NA	NA	NA	NA	-0.0149254	-0.0423725	0.0125217	0.785086	1	NA	NA	NA	NA	-0.0149254	-0.0466136	0.0167628	1	1	NA	NA	NA	NA	-0.0149254	-0.0466136	0.0167628	1	1	NA	NA	NA	NA
ILVBL	0.00995025	0	0.0163934	0	0	-0.00995025	-0.0336218	0.0137213	1	1	NA	NA	NA	NA	0.00644319	-0.0346947	0.0475811	1	1	NA	NA	NA	NA	-0.00995025	-0.0336218	0.0137213	1	1	NA	NA	NA	NA	-0.00995025	-0.0336218	0.0137213	0.999999999999999	1	NA	NA	NA	NA
IMMT	0.0149254	0	0	0	0	-0.0149254	-0.0466136	0.0167628	0.999999999999999	1	NA	NA	NA	NA	-0.0149254	-0.0423725	0.0125217	0.785086	1	NA	NA	NA	NA	-0.0149254	-0.0466136	0.0167628	1	1	NA	NA	NA	NA	-0.0149254	-0.0466136	0.0167628	1	1	NA	NA	NA	NA
INADL	0.00995025	0	0.0163934	0	0	-0.00995025	-0.0336218	0.0137213	1	1	NA	NA	NA	NA	0.00644319	-0.0346947	0.0475811	1	1	NA	NA	NA	NA	-0.00995025	-0.0336218	0.0137213	1	1	NA	NA	NA	NA	-0.00995025	-0.0336218	0.0137213	0.999999999999999	1	NA	NA	NA	NA
ING4	0.00995025	0.166667	0	0	0	0.156716	-0.227619	0.541052	0.152182603046778	1	NA	NA	NA	NA	-0.00995025	-0.0336218	0.0137213	1	1	NA	NA	NA	NA	-0.00995025	-0.0336218	0.0137213	1	1	NA	NA	NA	NA	-0.00995025	-0.0336218	0.0137213	0.999999999999999	1	NA	NA	NA	NA
INSRR	0.0149254	0	0.0163934	0	0	-0.0149254	-0.0466136	0.0167628	0.999999999999999	1	NA	NA	NA	NA	0.00146807	-0.0360061	0.0389423	1	1	NA	NA	NA	NA	-0.0149254	-0.0466136	0.0167628	1	1	NA	NA	NA	NA	-0.0149254	-0.0466136	0.0167628	1	1	NA	NA	NA	NA
IPO4	0.00497512	0.166667	0	0.0833333	0	0.161692	-0.222487	0.54587	0.0611858290190379	1	NA	NA	NA	NA	-0.00497512	-0.019677	0.00972678	1	1	NA	NA	NA	NA	0.0783582	-0.122475	0.279192	0.232699	1	NA	NA	NA	NA	-0.00497512	-0.019677	0.00972678	1	1	NA	NA	NA	NA
IQUB	0.00995025	0	0.0163934	0	0	-0.00995025	-0.0336218	0.0137213	1	1	NA	NA	NA	NA	0.00644319	-0.0346947	0.0475811	1	1	NA	NA	NA	NA	-0.00995025	-0.0336218	0.0137213	1	1	NA	NA	NA	NA	-0.00995025	-0.0336218	0.0137213	0.999999999999999	1	NA	NA	NA	NA
IRF2BP1	0.00995025	0	0.0163934	0	0	-0.00995025	-0.0336218	0.0137213	1	1	NA	NA	NA	NA	0.00644319	-0.0346947	0.0475811	1	1	NA	NA	NA	NA	-0.00995025	-0.0336218	0.0137213	1	1	NA	NA	NA	NA	-0.00995025	-0.0336218	0.0137213	0.999999999999999	1	NA	NA	NA	NA
IRS2	0.0149254	0	0	0	0	-0.0149254	-0.0466136	0.0167628	0.999999999999999	1	NA	NA	NA	NA	-0.0149254	-0.0423725	0.0125217	0.785086	1	NA	NA	NA	NA	-0.0149254	-0.0466136	0.0167628	1	1	NA	NA	NA	NA	-0.0149254	-0.0466136	0.0167628	1	1	NA	NA	NA	NA
ITGA1	0.00995025	0	0.0163934	0	0	-0.00995025	-0.0336218	0.0137213	1	1	NA	NA	NA	NA	0.00644319	-0.0346947	0.0475811	1	1	NA	NA	NA	NA	-0.00995025	-0.0336218	0.0137213	1	1	NA	NA	NA	NA	-0.00995025	-0.0336218	0.0137213	0.999999999999999	1	NA	NA	NA	NA
ITGA10	0.00995025	0	0.0163934	0	0	-0.00995025	-0.0336218	0.0137213	1	1	NA	NA	NA	NA	0.00644319	-0.0346947	0.0475811	1	1	NA	NA	NA	NA	-0.00995025	-0.0336218	0.0137213	1	1	NA	NA	NA	NA	-0.00995025	-0.0336218	0.0137213	0.999999999999999	1	NA	NA	NA	NA
ITGA6	0.0149254	0	0	0	0	-0.0149254	-0.0466136	0.0167628	0.999999999999999	1	NA	NA	NA	NA	-0.0149254	-0.0423725	0.0125217	0.785086	1	NA	NA	NA	NA	-0.0149254	-0.0466136	0.0167628	1	1	NA	NA	NA	NA	-0.0149254	-0.0466136	0.0167628	1	1	NA	NA	NA	NA
ITGAM	0.0149254	0	0	0	0	-0.0149254	-0.0466136	0.0167628	0.999999999999999	1	NA	NA	NA	NA	-0.0149254	-0.0423725	0.0125217	0.785086	1	NA	NA	NA	NA	-0.0149254	-0.0466136	0.0167628	1	1	NA	NA	NA	NA	-0.0149254	-0.0466136	0.0167628	1	1	NA	NA	NA	NA
ITGAX	0.0248756	0	0	0	0	-0.0248756	-0.0712824	0.0215311	1	1	NA	NA	NA	NA	-0.0248756	-0.057091	0.0073398	0.477981	1	NA	NA	NA	NA	-0.0248756	-0.0712824	0.0215311	1	1	NA	NA	NA	NA	-0.0248756	-0.0712824	0.0215311	0.999999999999999	1	NA	NA	NA	NA
ITGB3	0.0149254	0	0	0	0	-0.0149254	-0.0466136	0.0167628	0.999999999999999	1	NA	NA	NA	NA	-0.0149254	-0.0423725	0.0125217	0.785086	1	NA	NA	NA	NA	-0.0149254	-0.0466136	0.0167628	1	1	NA	NA	NA	NA	-0.0149254	-0.0466136	0.0167628	1	1	NA	NA	NA	NA
ITGB4	0.00497512	0	0.0491803	0	0	-0.00497512	-0.019677	0.00972678	1	1	NA	NA	NA	NA	0.0442052	-0.0216099	0.11002	0.0614551	1	NA	NA	NA	NA	-0.00497512	-0.019677	0.00972678	1	1	NA	NA	NA	NA	-0.00497512	-0.019677	0.00972678	1	1	NA	NA	NA	NA
ITGB5	0.0199005	0	0	0	0	-0.0199005	-0.0591081	0.0193071	1	1	NA	NA	NA	NA	-0.0199005	-0.0498919	0.0100909	0.607117	1	NA	NA	NA	NA	-0.0199005	-0.0591081	0.0193071	1	1	NA	NA	NA	NA	-0.0199005	-0.0591081	0.0193071	1	1	NA	NA	NA	NA
ITPR1	0.0248756	0	0.0163934	0	0	-0.0248756	-0.0712824	0.0215311	1	1	NA	NA	NA	NA	-0.00848218	-0.0554226	0.0384583	1	1	NA	NA	NA	NA	-0.0248756	-0.0712824	0.0215311	1	1	NA	NA	NA	NA	-0.0248756	-0.0712824	0.0215311	0.999999999999999	1	NA	NA	NA	NA
ITPR2	0.0248756	0	0	0	0	-0.0248756	-0.0712824	0.0215311	1	1	NA	NA	NA	NA	-0.0248756	-0.057091	0.0073398	0.477981	1	NA	NA	NA	NA	-0.0248756	-0.0712824	0.0215311	1	1	NA	NA	NA	NA	-0.0248756	-0.0712824	0.0215311	0.999999999999999	1	NA	NA	NA	NA
ITPR3	0.0149254	0	0	0	0	-0.0149254	-0.0466136	0.0167628	0.999999999999999	1	NA	NA	NA	NA	-0.0149254	-0.0423725	0.0125217	0.785086	1	NA	NA	NA	NA	-0.0149254	-0.0466136	0.0167628	1	1	NA	NA	NA	NA	-0.0149254	-0.0466136	0.0167628	1	1	NA	NA	NA	NA
ITSN2	0.0149254	0	0.0163934	0	0	-0.0149254	-0.0466136	0.0167628	0.999999999999999	1	NA	NA	NA	NA	0.00146807	-0.0360061	0.0389423	1	1	NA	NA	NA	NA	-0.0149254	-0.0466136	0.0167628	1	1	NA	NA	NA	NA	-0.0149254	-0.0466136	0.0167628	1	1	NA	NA	NA	NA
JAG1	0.0149254	0	0.0163934	0	0	-0.0149254	-0.0466136	0.0167628	0.999999999999999	1	NA	NA	NA	NA	0.00146807	-0.0360061	0.0389423	1	1	NA	NA	NA	NA	-0.0149254	-0.0466136	0.0167628	1	1	NA	NA	NA	NA	-0.0149254	-0.0466136	0.0167628	1	1	NA	NA	NA	NA
JAKMIP2	0.00995025	0	0.0163934	0	0	-0.00995025	-0.0336218	0.0137213	1	1	NA	NA	NA	NA	0.00644319	-0.0346947	0.0475811	1	1	NA	NA	NA	NA	-0.00995025	-0.0336218	0.0137213	1	1	NA	NA	NA	NA	-0.00995025	-0.0336218	0.0137213	0.999999999999999	1	NA	NA	NA	NA
JMJD1C	0.0298507	0	0	0.0833333	0	-0.0298507	-0.0832274	0.0235259	0.999999999999999	1	NA	NA	NA	NA	-0.0298507	-0.064061	0.00435947	0.380749	1	NA	NA	NA	NA	0.0534826	-0.148808	0.255773	0.860234	1	NA	NA	NA	NA	-0.0298507	-0.0832274	0.0235259	1	1	NA	NA	NA	NA
KALRN	0.00497512	0.166667	0	0.0833333	0	0.161692	-0.222487	0.54587	0.0611858290190379	1	NA	NA	NA	NA	-0.00497512	-0.019677	0.00972678	1	1	NA	NA	NA	NA	0.0783582	-0.122475	0.279192	0.232699	1	NA	NA	NA	NA	-0.00497512	-0.019677	0.00972678	1	1	NA	NA	NA	NA
KCNH3	0.0149254	0	0.0163934	0	0	-0.0149254	-0.0466136	0.0167628	0.999999999999999	1	NA	NA	NA	NA	0.00146807	-0.0360061	0.0389423	1	1	NA	NA	NA	NA	-0.0149254	-0.0466136	0.0167628	1	1	NA	NA	NA	NA	-0.0149254	-0.0466136	0.0167628	1	1	NA	NA	NA	NA
KCNJ15	0.00995025	0	0.0163934	0	0	-0.00995025	-0.0336218	0.0137213	1	1	NA	NA	NA	NA	0.00644319	-0.0346947	0.0475811	1	1	NA	NA	NA	NA	-0.00995025	-0.0336218	0.0137213	1	1	NA	NA	NA	NA	-0.00995025	-0.0336218	0.0137213	0.999999999999999	1	NA	NA	NA	NA
KCNK5	0.00497512	0	0.0327869	0	0	-0.00497512	-0.019677	0.00972678	1	1	NA	NA	NA	NA	0.0278118	-0.0286072	0.0842307	0.270776	1	NA	NA	NA	NA	-0.00497512	-0.019677	0.00972678	1	1	NA	NA	NA	NA	-0.00497512	-0.019677	0.00972678	1	1	NA	NA	NA	NA
KCNT1	0.0199005	0	0	0	0	-0.0199005	-0.0591081	0.0193071	1	1	NA	NA	NA	NA	-0.0199005	-0.0498919	0.0100909	0.607117	1	NA	NA	NA	NA	-0.0199005	-0.0591081	0.0193071	1	1	NA	NA	NA	NA	-0.0199005	-0.0591081	0.0193071	1	1	NA	NA	NA	NA
KCNT2	0.0149254	0	0.0163934	0	0	-0.0149254	-0.0466136	0.0167628	0.999999999999999	1	NA	NA	NA	NA	0.00146807	-0.0360061	0.0389423	1	1	NA	NA	NA	NA	-0.0149254	-0.0466136	0.0167628	1	1	NA	NA	NA	NA	-0.0149254	-0.0466136	0.0167628	1	1	NA	NA	NA	NA
KDELR3	0.00995025	0	0.0163934	0	0	-0.00995025	-0.0336218	0.0137213	1	1	NA	NA	NA	NA	0.00644319	-0.0346947	0.0475811	1	1	NA	NA	NA	NA	-0.00995025	-0.0336218	0.0137213	1	1	NA	NA	NA	NA	-0.00995025	-0.0336218	0.0137213	0.999999999999999	1	NA	NA	NA	NA
KDM3A	0.00995025	0	0.0327869	0	0	-0.00995025	-0.0336218	0.0137213	1	1	NA	NA	NA	NA	0.0228366	-0.0345951	0.0802684	0.497767	1	NA	NA	NA	NA	-0.00995025	-0.0336218	0.0137213	1	1	NA	NA	NA	NA	-0.00995025	-0.0336218	0.0137213	0.999999999999999	1	NA	NA	NA	NA
KDM3B	0.0149254	0	0.0163934	0	0	-0.0149254	-0.0466136	0.0167628	0.999999999999999	1	NA	NA	NA	NA	0.00146807	-0.0360061	0.0389423	1	1	NA	NA	NA	NA	-0.0149254	-0.0466136	0.0167628	1	1	NA	NA	NA	NA	-0.0149254	-0.0466136	0.0167628	1	1	NA	NA	NA	NA
KDM5A	0.0149254	0	0	0	0	-0.0149254	-0.0466136	0.0167628	0.999999999999999	1	NA	NA	NA	NA	-0.0149254	-0.0423725	0.0125217	0.785086	1	NA	NA	NA	NA	-0.0149254	-0.0466136	0.0167628	1	1	NA	NA	NA	NA	-0.0149254	-0.0466136	0.0167628	1	1	NA	NA	NA	NA
KDM6A	0.0348259	0.166667	0.0327869	0	0	0.131841	-0.253254	0.516936	0.564426456684072	1	NA	NA	NA	NA	-0.00203899	-0.0554536	0.0513756	1	1	NA	NA	NA	NA	-0.0348259	-0.0949974	0.0253457	1	1	NA	NA	NA	NA	-0.0348259	-0.0949974	0.0253457	1	1	NA	NA	NA	NA
KIAA0100	0.00995025	0	0.0327869	0	0	-0.00995025	-0.0336218	0.0137213	1	1	NA	NA	NA	NA	0.0228366	-0.0345951	0.0802684	0.497767	1	NA	NA	NA	NA	-0.00995025	-0.0336218	0.0137213	1	1	NA	NA	NA	NA	-0.00995025	-0.0336218	0.0137213	0.999999999999999	1	NA	NA	NA	NA
KIAA0146	0.0149254	0	0	0	0	-0.0149254	-0.0466136	0.0167628	0.999999999999999	1	NA	NA	NA	NA	-0.0149254	-0.0423725	0.0125217	0.785086	1	NA	NA	NA	NA	-0.0149254	-0.0466136	0.0167628	1	1	NA	NA	NA	NA	-0.0149254	-0.0466136	0.0167628	1	1	NA	NA	NA	NA
KIAA0467	0.0149254	0	0.0327869	0	0	-0.0149254	-0.0466136	0.0167628	0.999999999999999	1	NA	NA	NA	NA	0.0178615	-0.0405516	0.0762746	0.719704	1	NA	NA	NA	NA	-0.0149254	-0.0466136	0.0167628	1	1	NA	NA	NA	NA	-0.0149254	-0.0466136	0.0167628	1	1	NA	NA	NA	NA
KIAA0528	0.00995025	0	0.0327869	0	0	-0.00995025	-0.0336218	0.0137213	1	1	NA	NA	NA	NA	0.0228366	-0.0345951	0.0802684	0.497767	1	NA	NA	NA	NA	-0.00995025	-0.0336218	0.0137213	1	1	NA	NA	NA	NA	-0.00995025	-0.0336218	0.0137213	0.999999999999999	1	NA	NA	NA	NA
KIAA0556	0.0149254	0	0	0	0	-0.0149254	-0.0466136	0.0167628	0.999999999999999	1	NA	NA	NA	NA	-0.0149254	-0.0423725	0.0125217	0.785086	1	NA	NA	NA	NA	-0.0149254	-0.0466136	0.0167628	1	1	NA	NA	NA	NA	-0.0149254	-0.0466136	0.0167628	1	1	NA	NA	NA	NA
KIAA0564	0.0149254	0	0	0	0	-0.0149254	-0.0466136	0.0167628	0.999999999999999	1	NA	NA	NA	NA	-0.0149254	-0.0423725	0.0125217	0.785086	1	NA	NA	NA	NA	-0.0149254	-0.0466136	0.0167628	1	1	NA	NA	NA	NA	-0.0149254	-0.0466136	0.0167628	1	1	NA	NA	NA	NA
KIAA0652	0.0149254	0	0	0	0	-0.0149254	-0.0466136	0.0167628	0.999999999999999	1	NA	NA	NA	NA	-0.0149254	-0.0423725	0.0125217	0.785086	1	NA	NA	NA	NA	-0.0149254	-0.0466136	0.0167628	1	1	NA	NA	NA	NA	-0.0149254	-0.0466136	0.0167628	1	1	NA	NA	NA	NA
KIAA0664	0.0248756	0	0.0163934	0	0	-0.0248756	-0.0712824	0.0215311	1	1	NA	NA	NA	NA	-0.00848218	-0.0554226	0.0384583	1	1	NA	NA	NA	NA	-0.0248756	-0.0712824	0.0215311	1	1	NA	NA	NA	NA	-0.0248756	-0.0712824	0.0215311	0.999999999999999	1	NA	NA	NA	NA
KIAA0922	0.0248756	0	0	0	0	-0.0248756	-0.0712824	0.0215311	1	1	NA	NA	NA	NA	-0.0248756	-0.057091	0.0073398	0.477981	1	NA	NA	NA	NA	-0.0248756	-0.0712824	0.0215311	1	1	NA	NA	NA	NA	-0.0248756	-0.0712824	0.0215311	0.999999999999999	1	NA	NA	NA	NA
KIAA0947	0.00995025	0	0.0163934	0	0	-0.00995025	-0.0336218	0.0137213	1	1	NA	NA	NA	NA	0.00644319	-0.0346947	0.0475811	1	1	NA	NA	NA	NA	-0.00995025	-0.0336218	0.0137213	1	1	NA	NA	NA	NA	-0.00995025	-0.0336218	0.0137213	0.999999999999999	1	NA	NA	NA	NA
KIAA1109	0.0547264	0	0.0655738	0.0833333	0	-0.0547264	-0.140896	0.0314432	0.999999999999999	1	NA	NA	NA	NA	0.0108474	-0.06946	0.0911548	0.996168	1	NA	NA	NA	NA	0.028607	-0.159507	0.216721	1	1	NA	NA	NA	NA	-0.0547264	-0.140896	0.0314432	0.999999999999999	1	NA	NA	NA	NA
KIAA1199	0.0149254	0.166667	0	0	0	0.151741	-0.232749	0.536232	0.247743436732651	1	NA	NA	NA	NA	-0.0149254	-0.0423725	0.0125217	0.785086	1	NA	NA	NA	NA	-0.0149254	-0.0466136	0.0167628	1	1	NA	NA	NA	NA	-0.0149254	-0.0466136	0.0167628	1	1	NA	NA	NA	NA
KIAA1217	0.0149254	0	0	0	0	-0.0149254	-0.0466136	0.0167628	0.999999999999999	1	NA	NA	NA	NA	-0.0149254	-0.0423725	0.0125217	0.785086	1	NA	NA	NA	NA	-0.0149254	-0.0466136	0.0167628	1	1	NA	NA	NA	NA	-0.0149254	-0.0466136	0.0167628	1	1	NA	NA	NA	NA
KIAA1267	0.0149254	0	0.0163934	0	0	-0.0149254	-0.0466136	0.0167628	0.999999999999999	1	NA	NA	NA	NA	0.00146807	-0.0360061	0.0389423	1	1	NA	NA	NA	NA	-0.0149254	-0.0466136	0.0167628	1	1	NA	NA	NA	NA	-0.0149254	-0.0466136	0.0167628	1	1	NA	NA	NA	NA
KIAA1407	0.00995025	0	0.0163934	0	0	-0.00995025	-0.0336218	0.0137213	1	1	NA	NA	NA	NA	0.00644319	-0.0346947	0.0475811	1	1	NA	NA	NA	NA	-0.00995025	-0.0336218	0.0137213	1	1	NA	NA	NA	NA	-0.00995025	-0.0336218	0.0137213	0.999999999999999	1	NA	NA	NA	NA
KIAA1409	0.0149254	0	0	0	0	-0.0149254	-0.0466136	0.0167628	0.999999999999999	1	NA	NA	NA	NA	-0.0149254	-0.0423725	0.0125217	0.785086	1	NA	NA	NA	NA	-0.0149254	-0.0466136	0.0167628	1	1	NA	NA	NA	NA	-0.0149254	-0.0466136	0.0167628	1	1	NA	NA	NA	NA
KIAA1462	0.0149254	0	0	0	0	-0.0149254	-0.0466136	0.0167628	0.999999999999999	1	NA	NA	NA	NA	-0.0149254	-0.0423725	0.0125217	0.785086	1	NA	NA	NA	NA	-0.0149254	-0.0466136	0.0167628	1	1	NA	NA	NA	NA	-0.0149254	-0.0466136	0.0167628	1	1	NA	NA	NA	NA
KIAA1549	0.0149254	0	0	0	0	-0.0149254	-0.0466136	0.0167628	0.999999999999999	1	NA	NA	NA	NA	-0.0149254	-0.0423725	0.0125217	0.785086	1	NA	NA	NA	NA	-0.0149254	-0.0466136	0.0167628	1	1	NA	NA	NA	NA	-0.0149254	-0.0466136	0.0167628	1	1	NA	NA	NA	NA
KIAA1614	0.0199005	0	0	0	0	-0.0199005	-0.0591081	0.0193071	1	1	NA	NA	NA	NA	-0.0199005	-0.0498919	0.0100909	0.607117	1	NA	NA	NA	NA	-0.0199005	-0.0591081	0.0193071	1	1	NA	NA	NA	NA	-0.0199005	-0.0591081	0.0193071	1	1	NA	NA	NA	NA
KIAA1632	0.0149254	0	0.0163934	0.0833333	0	-0.0149254	-0.0466136	0.0167628	0.999999999999999	1	NA	NA	NA	NA	0.00146807	-0.0360061	0.0389423	1	1	NA	NA	NA	NA	0.068408	-0.133019	0.269835	0.547675	1	NA	NA	NA	NA	-0.0149254	-0.0466136	0.0167628	1	1	NA	NA	NA	NA
KIAA1755	0.0149254	0	0	0	0	-0.0149254	-0.0466136	0.0167628	0.999999999999999	1	NA	NA	NA	NA	-0.0149254	-0.0423725	0.0125217	0.785086	1	NA	NA	NA	NA	-0.0149254	-0.0466136	0.0167628	1	1	NA	NA	NA	NA	-0.0149254	-0.0466136	0.0167628	1	1	NA	NA	NA	NA
KIAA1797	0.00995025	0	0.0163934	0	0	-0.00995025	-0.0336218	0.0137213	1	1	NA	NA	NA	NA	0.00644319	-0.0346947	0.0475811	1	1	NA	NA	NA	NA	-0.00995025	-0.0336218	0.0137213	1	1	NA	NA	NA	NA	-0.00995025	-0.0336218	0.0137213	0.999999999999999	1	NA	NA	NA	NA
KIAA1967	0.00995025	0	0.0163934	0	0	-0.00995025	-0.0336218	0.0137213	1	1	NA	NA	NA	NA	0.00644319	-0.0346947	0.0475811	1	1	NA	NA	NA	NA	-0.00995025	-0.0336218	0.0137213	1	1	NA	NA	NA	NA	-0.00995025	-0.0336218	0.0137213	0.999999999999999	1	NA	NA	NA	NA
KIAA2018	0.0149254	0.166667	0.0163934	0	0	0.151741	-0.232749	0.536232	0.247743436732651	1	NA	NA	NA	NA	0.00146807	-0.0360061	0.0389423	1	1	NA	NA	NA	NA	-0.0149254	-0.0466136	0.0167628	1	1	NA	NA	NA	NA	-0.0149254	-0.0466136	0.0167628	1	1	NA	NA	NA	NA
KIF13B	0.0149254	0	0.0327869	0	0	-0.0149254	-0.0466136	0.0167628	0.999999999999999	1	NA	NA	NA	NA	0.0178615	-0.0405516	0.0762746	0.719704	1	NA	NA	NA	NA	-0.0149254	-0.0466136	0.0167628	1	1	NA	NA	NA	NA	-0.0149254	-0.0466136	0.0167628	1	1	NA	NA	NA	NA
KIF1A	0.0149254	0	0.0163934	0.0833333	0	-0.0149254	-0.0466136	0.0167628	0.999999999999999	1	NA	NA	NA	NA	0.00146807	-0.0360061	0.0389423	1	1	NA	NA	NA	NA	0.068408	-0.133019	0.269835	0.547675	1	NA	NA	NA	NA	-0.0149254	-0.0466136	0.0167628	1	1	NA	NA	NA	NA
KIF1B	0.00995025	0	0.0163934	0.0833333	0	-0.00995025	-0.0336218	0.0137213	1	1	NA	NA	NA	NA	0.00644319	-0.0346947	0.0475811	1	1	NA	NA	NA	NA	0.0733831	-0.127749	0.274515	0.403898	1	NA	NA	NA	NA	-0.00995025	-0.0336218	0.0137213	0.999999999999999	1	NA	NA	NA	NA
KIF27	0.0149254	0	0	0	0	-0.0149254	-0.0466136	0.0167628	0.999999999999999	1	NA	NA	NA	NA	-0.0149254	-0.0423725	0.0125217	0.785086	1	NA	NA	NA	NA	-0.0149254	-0.0466136	0.0167628	1	1	NA	NA	NA	NA	-0.0149254	-0.0466136	0.0167628	1	1	NA	NA	NA	NA
KIF5A	0.00995025	0	0.0163934	0	0	-0.00995025	-0.0336218	0.0137213	1	1	NA	NA	NA	NA	0.00644319	-0.0346947	0.0475811	1	1	NA	NA	NA	NA	-0.00995025	-0.0336218	0.0137213	1	1	NA	NA	NA	NA	-0.00995025	-0.0336218	0.0137213	0.999999999999999	1	NA	NA	NA	NA
KIN	0.0149254	0	0	0	0	-0.0149254	-0.0466136	0.0167628	0.999999999999999	1	NA	NA	NA	NA	-0.0149254	-0.0423725	0.0125217	0.785086	1	NA	NA	NA	NA	-0.0149254	-0.0466136	0.0167628	1	1	NA	NA	NA	NA	-0.0149254	-0.0466136	0.0167628	1	1	NA	NA	NA	NA
KLB	0.0149254	0	0	0	0	-0.0149254	-0.0466136	0.0167628	0.999999999999999	1	NA	NA	NA	NA	-0.0149254	-0.0423725	0.0125217	0.785086	1	NA	NA	NA	NA	-0.0149254	-0.0466136	0.0167628	1	1	NA	NA	NA	NA	-0.0149254	-0.0466136	0.0167628	1	1	NA	NA	NA	NA
KLF6	0.0149254	0	0	0	0	-0.0149254	-0.0466136	0.0167628	0.999999999999999	1	NA	NA	NA	NA	-0.0149254	-0.0423725	0.0125217	0.785086	1	NA	NA	NA	NA	-0.0149254	-0.0466136	0.0167628	1	1	NA	NA	NA	NA	-0.0149254	-0.0466136	0.0167628	1	1	NA	NA	NA	NA
KLRK1	0.00497512	0	0.0327869	0	0	-0.00497512	-0.019677	0.00972678	1	1	NA	NA	NA	NA	0.0278118	-0.0286072	0.0842307	0.270776	1	NA	NA	NA	NA	-0.00497512	-0.019677	0.00972678	1	1	NA	NA	NA	NA	-0.00497512	-0.019677	0.00972678	1	1	NA	NA	NA	NA
KNDC1	0.0149254	0	0	0	0	-0.0149254	-0.0466136	0.0167628	0.999999999999999	1	NA	NA	NA	NA	-0.0149254	-0.0423725	0.0125217	0.785086	1	NA	NA	NA	NA	-0.0149254	-0.0466136	0.0167628	1	1	NA	NA	NA	NA	-0.0149254	-0.0466136	0.0167628	1	1	NA	NA	NA	NA
KNG1	0.00995025	0	0.0163934	0	0	-0.00995025	-0.0336218	0.0137213	1	1	NA	NA	NA	NA	0.00644319	-0.0346947	0.0475811	1	1	NA	NA	NA	NA	-0.00995025	-0.0336218	0.0137213	1	1	NA	NA	NA	NA	-0.00995025	-0.0336218	0.0137213	0.999999999999999	1	NA	NA	NA	NA
KNTC1	0.0199005	0	0	0	0	-0.0199005	-0.0591081	0.0193071	1	1	NA	NA	NA	NA	-0.0199005	-0.0498919	0.0100909	0.607117	1	NA	NA	NA	NA	-0.0199005	-0.0591081	0.0193071	1	1	NA	NA	NA	NA	-0.0199005	-0.0591081	0.0193071	1	1	NA	NA	NA	NA
KRAS	0.00497512	0	0.0655738	0	0	-0.00497512	-0.019677	0.00972678	1	1	NA	NA	NA	NA	0.0605986	-0.012961	0.134158	0.0125719	1	NA	NA	NA	NA	-0.00497512	-0.019677	0.00972678	1	1	NA	NA	NA	NA	-0.00497512	-0.019677	0.00972678	1	1	NA	NA	NA	NA
KRT13	0.0149254	0	0	0	0	-0.0149254	-0.0466136	0.0167628	0.999999999999999	1	NA	NA	NA	NA	-0.0149254	-0.0423725	0.0125217	0.785086	1	NA	NA	NA	NA	-0.0149254	-0.0466136	0.0167628	1	1	NA	NA	NA	NA	-0.0149254	-0.0466136	0.0167628	1	1	NA	NA	NA	NA
KRT2	0.0199005	0.166667	0	0	0	0.146766	-0.237878	0.53141	0.33798193437741	1	NA	NA	NA	NA	-0.0199005	-0.0498919	0.0100909	0.607117	1	NA	NA	NA	NA	-0.0199005	-0.0591081	0.0193071	1	1	NA	NA	NA	NA	-0.0199005	-0.0591081	0.0193071	1	1	NA	NA	NA	NA
KRT27	0.00497512	0.166667	0.0163934	0	0	0.161692	-0.222487	0.54587	0.0611858290190379	1	NA	NA	NA	NA	0.0114183	-0.0325835	0.0554201	0.953993	1	NA	NA	NA	NA	-0.00497512	-0.019677	0.00972678	1	1	NA	NA	NA	NA	-0.00497512	-0.019677	0.00972678	1	1	NA	NA	NA	NA
KRT3	0.0199005	0	0.0163934	0	0	-0.0199005	-0.0591081	0.0193071	1	1	NA	NA	NA	NA	-0.00350705	-0.0442728	0.0372587	1	1	NA	NA	NA	NA	-0.0199005	-0.0591081	0.0193071	1	1	NA	NA	NA	NA	-0.0199005	-0.0591081	0.0193071	1	1	NA	NA	NA	NA
KRTAP4-5	0.00995025	0	0.0491803	0	0	-0.00995025	-0.0336218	0.0137213	1	1	NA	NA	NA	NA	0.0392301	-0.0274281	0.105888	0.153504	1	NA	NA	NA	NA	-0.00995025	-0.0336218	0.0137213	1	1	NA	NA	NA	NA	-0.00995025	-0.0336218	0.0137213	0.999999999999999	1	NA	NA	NA	NA
KRTAP5-4	0.0149254	0	0	0	0	-0.0149254	-0.0466136	0.0167628	0.999999999999999	1	NA	NA	NA	NA	-0.0149254	-0.0423725	0.0125217	0.785086	1	NA	NA	NA	NA	-0.0149254	-0.0466136	0.0167628	1	1	NA	NA	NA	NA	-0.0149254	-0.0466136	0.0167628	1	1	NA	NA	NA	NA
KRTAP5-8	0.00995025	0.166667	0	0	0	0.156716	-0.227619	0.541052	0.152182603046778	1	NA	NA	NA	NA	-0.00995025	-0.0336218	0.0137213	1	1	NA	NA	NA	NA	-0.00995025	-0.0336218	0.0137213	1	1	NA	NA	NA	NA	-0.00995025	-0.0336218	0.0137213	0.999999999999999	1	NA	NA	NA	NA
LAMA3	0.0248756	0	0	0	0	-0.0248756	-0.0712824	0.0215311	1	1	NA	NA	NA	NA	-0.0248756	-0.057091	0.0073398	0.477981	1	NA	NA	NA	NA	-0.0248756	-0.0712824	0.0215311	1	1	NA	NA	NA	NA	-0.0248756	-0.0712824	0.0215311	0.999999999999999	1	NA	NA	NA	NA
LAMB1	0.0149254	0	0.0163934	0	0	-0.0149254	-0.0466136	0.0167628	0.999999999999999	1	NA	NA	NA	NA	0.00146807	-0.0360061	0.0389423	1	1	NA	NA	NA	NA	-0.0149254	-0.0466136	0.0167628	1	1	NA	NA	NA	NA	-0.0149254	-0.0466136	0.0167628	1	1	NA	NA	NA	NA
LAMB2	0.0149254	0	0	0	0	-0.0149254	-0.0466136	0.0167628	0.999999999999999	1	NA	NA	NA	NA	-0.0149254	-0.0423725	0.0125217	0.785086	1	NA	NA	NA	NA	-0.0149254	-0.0466136	0.0167628	1	1	NA	NA	NA	NA	-0.0149254	-0.0466136	0.0167628	1	1	NA	NA	NA	NA
LAMB4	0.00497512	0.166667	0	0.0833333	0	0.161692	-0.222487	0.54587	0.0611858290190379	1	NA	NA	NA	NA	-0.00497512	-0.019677	0.00972678	1	1	NA	NA	NA	NA	0.0783582	-0.122475	0.279192	0.232699	1	NA	NA	NA	NA	-0.00497512	-0.019677	0.00972678	1	1	NA	NA	NA	NA
LARS	0.0149254	0	0.0163934	0	0	-0.0149254	-0.0466136	0.0167628	0.999999999999999	1	NA	NA	NA	NA	0.00146807	-0.0360061	0.0389423	1	1	NA	NA	NA	NA	-0.0149254	-0.0466136	0.0167628	1	1	NA	NA	NA	NA	-0.0149254	-0.0466136	0.0167628	1	1	NA	NA	NA	NA
LBR	0.00995025	0	0.0163934	0	0	-0.00995025	-0.0336218	0.0137213	1	1	NA	NA	NA	NA	0.00644319	-0.0346947	0.0475811	1	1	NA	NA	NA	NA	-0.00995025	-0.0336218	0.0137213	1	1	NA	NA	NA	NA	-0.00995025	-0.0336218	0.0137213	0.999999999999999	1	NA	NA	NA	NA
LGR4	0.00995025	0	0.0163934	0.0833333	0	-0.00995025	-0.0336218	0.0137213	1	1	NA	NA	NA	NA	0.00644319	-0.0346947	0.0475811	1	1	NA	NA	NA	NA	0.0733831	-0.127749	0.274515	0.403898	1	NA	NA	NA	NA	-0.00995025	-0.0336218	0.0137213	0.999999999999999	1	NA	NA	NA	NA
LIMA1	0.0149254	0	0	0	0	-0.0149254	-0.0466136	0.0167628	0.999999999999999	1	NA	NA	NA	NA	-0.0149254	-0.0423725	0.0125217	0.785086	1	NA	NA	NA	NA	-0.0149254	-0.0466136	0.0167628	1	1	NA	NA	NA	NA	-0.0149254	-0.0466136	0.0167628	1	1	NA	NA	NA	NA
LINS1	0.00995025	0	0.0163934	0	0	-0.00995025	-0.0336218	0.0137213	1	1	NA	NA	NA	NA	0.00644319	-0.0346947	0.0475811	1	1	NA	NA	NA	NA	-0.00995025	-0.0336218	0.0137213	1	1	NA	NA	NA	NA	-0.00995025	-0.0336218	0.0137213	0.999999999999999	1	NA	NA	NA	NA
LMLN	0.0149254	0	0	0	0	-0.0149254	-0.0466136	0.0167628	0.999999999999999	1	NA	NA	NA	NA	-0.0149254	-0.0423725	0.0125217	0.785086	1	NA	NA	NA	NA	-0.0149254	-0.0466136	0.0167628	1	1	NA	NA	NA	NA	-0.0149254	-0.0466136	0.0167628	1	1	NA	NA	NA	NA
LMO7	0.0199005	0	0	0	0	-0.0199005	-0.0591081	0.0193071	1	1	NA	NA	NA	NA	-0.0199005	-0.0498919	0.0100909	0.607117	1	NA	NA	NA	NA	-0.0199005	-0.0591081	0.0193071	1	1	NA	NA	NA	NA	-0.0199005	-0.0591081	0.0193071	1	1	NA	NA	NA	NA
LPA	0.0149254	0	0	0	0	-0.0149254	-0.0466136	0.0167628	0.999999999999999	1	NA	NA	NA	NA	-0.0149254	-0.0423725	0.0125217	0.785086	1	NA	NA	NA	NA	-0.0149254	-0.0466136	0.0167628	1	1	NA	NA	NA	NA	-0.0149254	-0.0466136	0.0167628	1	1	NA	NA	NA	NA
LPAR4	0.00497512	0	0.0327869	0	0	-0.00497512	-0.019677	0.00972678	1	1	NA	NA	NA	NA	0.0278118	-0.0286072	0.0842307	0.270776	1	NA	NA	NA	NA	-0.00497512	-0.019677	0.00972678	1	1	NA	NA	NA	NA	-0.00497512	-0.019677	0.00972678	1	1	NA	NA	NA	NA
LPIN1	0.0149254	0	0	0	0	-0.0149254	-0.0466136	0.0167628	0.999999999999999	1	NA	NA	NA	NA	-0.0149254	-0.0423725	0.0125217	0.785086	1	NA	NA	NA	NA	-0.0149254	-0.0466136	0.0167628	1	1	NA	NA	NA	NA	-0.0149254	-0.0466136	0.0167628	1	1	NA	NA	NA	NA
LPIN2	0.0149254	0	0	0	0	-0.0149254	-0.0466136	0.0167628	0.999999999999999	1	NA	NA	NA	NA	-0.0149254	-0.0423725	0.0125217	0.785086	1	NA	NA	NA	NA	-0.0149254	-0.0466136	0.0167628	1	1	NA	NA	NA	NA	-0.0149254	-0.0466136	0.0167628	1	1	NA	NA	NA	NA
LPL	0.0199005	0	0	0	0	-0.0199005	-0.0591081	0.0193071	1	1	NA	NA	NA	NA	-0.0199005	-0.0498919	0.0100909	0.607117	1	NA	NA	NA	NA	-0.0199005	-0.0591081	0.0193071	1	1	NA	NA	NA	NA	-0.0199005	-0.0591081	0.0193071	1	1	NA	NA	NA	NA
LPPR3	0.0199005	0	0	0	0	-0.0199005	-0.0591081	0.0193071	1	1	NA	NA	NA	NA	-0.0199005	-0.0498919	0.0100909	0.607117	1	NA	NA	NA	NA	-0.0199005	-0.0591081	0.0193071	1	1	NA	NA	NA	NA	-0.0199005	-0.0591081	0.0193071	1	1	NA	NA	NA	NA
LRBA	0.0149254	0	0.0491803	0	1	-0.0149254	-0.0466136	0.0167628	0.999999999999999	1	NA	NA	NA	NA	0.034255	-0.0332254	0.101735	0.281066	1	NA	NA	NA	NA	-0.0149254	-0.0466136	0.0167628	1	1	NA	NA	NA	NA	0.985075	0.465824	1	0.000549663973062789	0.0759757758322344	25.7852217420206	17730.3699777698	0.998839639381553	0.999757549977955
LRFN4	0.0149254	0	0	0	0	-0.0149254	-0.0466136	0.0167628	0.999999999999999	1	NA	NA	NA	NA	-0.0149254	-0.0423725	0.0125217	0.785086	1	NA	NA	NA	NA	-0.0149254	-0.0466136	0.0167628	1	1	NA	NA	NA	NA	-0.0149254	-0.0466136	0.0167628	1	1	NA	NA	NA	NA
LRIG2	0.0149254	0	0	0	0	-0.0149254	-0.0466136	0.0167628	0.999999999999999	1	NA	NA	NA	NA	-0.0149254	-0.0423725	0.0125217	0.785086	1	NA	NA	NA	NA	-0.0149254	-0.0466136	0.0167628	1	1	NA	NA	NA	NA	-0.0149254	-0.0466136	0.0167628	1	1	NA	NA	NA	NA
LRIG3	0.0248756	0	0.0163934	0	0	-0.0248756	-0.0712824	0.0215311	1	1	NA	NA	NA	NA	-0.00848218	-0.0554226	0.0384583	1	1	NA	NA	NA	NA	-0.0248756	-0.0712824	0.0215311	1	1	NA	NA	NA	NA	-0.0248756	-0.0712824	0.0215311	0.999999999999999	1	NA	NA	NA	NA
LRP1	0.0149254	0	0.0163934	0	0	-0.0149254	-0.0466136	0.0167628	0.999999999999999	1	NA	NA	NA	NA	0.00146807	-0.0360061	0.0389423	1	1	NA	NA	NA	NA	-0.0149254	-0.0466136	0.0167628	1	1	NA	NA	NA	NA	-0.0149254	-0.0466136	0.0167628	1	1	NA	NA	NA	NA
LRP1B	0.0248756	0.166667	0	0	0	0.141791	-0.243005	0.526587	0.420663763671556	1	NA	NA	NA	NA	-0.0248756	-0.057091	0.0073398	0.477981	1	NA	NA	NA	NA	-0.0248756	-0.0712824	0.0215311	1	1	NA	NA	NA	NA	-0.0248756	-0.0712824	0.0215311	0.999999999999999	1	NA	NA	NA	NA
LRP2	0.039801	0	0.0327869	0.0833333	0	-0.039801	-0.106628	0.0270257	0.999999999999999	1	NA	NA	NA	NA	-0.00701411	-0.0662531	0.0522249	1	1	NA	NA	NA	NA	0.0435323	-0.158695	0.24576	1	1	NA	NA	NA	NA	-0.039801	-0.106628	0.0270257	0.999999999999999	1	NA	NA	NA	NA
LRP4	0.00995025	0	0.0163934	0	0	-0.00995025	-0.0336218	0.0137213	1	1	NA	NA	NA	NA	0.00644319	-0.0346947	0.0475811	1	1	NA	NA	NA	NA	-0.00995025	-0.0336218	0.0137213	1	1	NA	NA	NA	NA	-0.00995025	-0.0336218	0.0137213	0.999999999999999	1	NA	NA	NA	NA
LRP5	0.0149254	0	0	0	0	-0.0149254	-0.0466136	0.0167628	0.999999999999999	1	NA	NA	NA	NA	-0.0149254	-0.0423725	0.0125217	0.785086	1	NA	NA	NA	NA	-0.0149254	-0.0466136	0.0167628	1	1	NA	NA	NA	NA	-0.0149254	-0.0466136	0.0167628	1	1	NA	NA	NA	NA
LRP6	0.0199005	0	0.0327869	0	0	-0.0199005	-0.0591081	0.0193071	1	1	NA	NA	NA	NA	0.0128864	-0.0464786	0.0722514	0.919784	1	NA	NA	NA	NA	-0.0199005	-0.0591081	0.0193071	1	1	NA	NA	NA	NA	-0.0199005	-0.0591081	0.0193071	1	1	NA	NA	NA	NA
LRRC1	0.00497512	0	0.0491803	0	0	-0.00497512	-0.019677	0.00972678	1	1	NA	NA	NA	NA	0.0442052	-0.0216099	0.11002	0.0614551	1	NA	NA	NA	NA	-0.00497512	-0.019677	0.00972678	1	1	NA	NA	NA	NA	-0.00497512	-0.019677	0.00972678	1	1	NA	NA	NA	NA
LRRC66	0.0149254	0	0.0163934	0	0	-0.0149254	-0.0466136	0.0167628	0.999999999999999	1	NA	NA	NA	NA	0.00146807	-0.0360061	0.0389423	1	1	NA	NA	NA	NA	-0.0149254	-0.0466136	0.0167628	1	1	NA	NA	NA	NA	-0.0149254	-0.0466136	0.0167628	1	1	NA	NA	NA	NA
LRRC8C	0.0149254	0	0	0	0	-0.0149254	-0.0466136	0.0167628	0.999999999999999	1	NA	NA	NA	NA	-0.0149254	-0.0423725	0.0125217	0.785086	1	NA	NA	NA	NA	-0.0149254	-0.0466136	0.0167628	1	1	NA	NA	NA	NA	-0.0149254	-0.0466136	0.0167628	1	1	NA	NA	NA	NA
LRRC8D	0.0149254	0	0	0	0	-0.0149254	-0.0466136	0.0167628	0.999999999999999	1	NA	NA	NA	NA	-0.0149254	-0.0423725	0.0125217	0.785086	1	NA	NA	NA	NA	-0.0149254	-0.0466136	0.0167628	1	1	NA	NA	NA	NA	-0.0149254	-0.0466136	0.0167628	1	1	NA	NA	NA	NA
LRRK1	0.00995025	0	0.0327869	0.0833333	0	-0.00995025	-0.0336218	0.0137213	1	1	NA	NA	NA	NA	0.0228366	-0.0345951	0.0802684	0.497767	1	NA	NA	NA	NA	0.0733831	-0.127749	0.274515	0.403898	1	NA	NA	NA	NA	-0.00995025	-0.0336218	0.0137213	0.999999999999999	1	NA	NA	NA	NA
LRRK2	0.0248756	0	0.0163934	0	0	-0.0248756	-0.0712824	0.0215311	1	1	NA	NA	NA	NA	-0.00848218	-0.0554226	0.0384583	1	1	NA	NA	NA	NA	-0.0248756	-0.0712824	0.0215311	1	1	NA	NA	NA	NA	-0.0248756	-0.0712824	0.0215311	0.999999999999999	1	NA	NA	NA	NA
LRRN2	0.0149254	0	0	0	0	-0.0149254	-0.0466136	0.0167628	0.999999999999999	1	NA	NA	NA	NA	-0.0149254	-0.0423725	0.0125217	0.785086	1	NA	NA	NA	NA	-0.0149254	-0.0466136	0.0167628	1	1	NA	NA	NA	NA	-0.0149254	-0.0466136	0.0167628	1	1	NA	NA	NA	NA
LSG1	0.00497512	0	0.0163934	0.0833333	0	-0.00497512	-0.019677	0.00972678	1	1	NA	NA	NA	NA	0.0114183	-0.0325835	0.0554201	0.953993	1	NA	NA	NA	NA	0.0783582	-0.122475	0.279192	0.232699	1	NA	NA	NA	NA	-0.00497512	-0.019677	0.00972678	1	1	NA	NA	NA	NA
LTBP1	0.00995025	0	0.0327869	0	0	-0.00995025	-0.0336218	0.0137213	1	1	NA	NA	NA	NA	0.0228366	-0.0345951	0.0802684	0.497767	1	NA	NA	NA	NA	-0.00995025	-0.0336218	0.0137213	1	1	NA	NA	NA	NA	-0.00995025	-0.0336218	0.0137213	0.999999999999999	1	NA	NA	NA	NA
LTBP3	0.00995025	0	0.0163934	0	0	-0.00995025	-0.0336218	0.0137213	1	1	NA	NA	NA	NA	0.00644319	-0.0346947	0.0475811	1	1	NA	NA	NA	NA	-0.00995025	-0.0336218	0.0137213	1	1	NA	NA	NA	NA	-0.00995025	-0.0336218	0.0137213	0.999999999999999	1	NA	NA	NA	NA
LYAR	0.00995025	0	0.0163934	0	0	-0.00995025	-0.0336218	0.0137213	1	1	NA	NA	NA	NA	0.00644319	-0.0346947	0.0475811	1	1	NA	NA	NA	NA	-0.00995025	-0.0336218	0.0137213	1	1	NA	NA	NA	NA	-0.00995025	-0.0336218	0.0137213	0.999999999999999	1	NA	NA	NA	NA
LYST	0.00995025	0	0.0327869	0	0	-0.00995025	-0.0336218	0.0137213	1	1	NA	NA	NA	NA	0.0228366	-0.0345951	0.0802684	0.497767	1	NA	NA	NA	NA	-0.00995025	-0.0336218	0.0137213	1	1	NA	NA	NA	NA	-0.00995025	-0.0336218	0.0137213	0.999999999999999	1	NA	NA	NA	NA
LZTR1	0.0149254	0	0	0	0	-0.0149254	-0.0466136	0.0167628	0.999999999999999	1	NA	NA	NA	NA	-0.0149254	-0.0423725	0.0125217	0.785086	1	NA	NA	NA	NA	-0.0149254	-0.0466136	0.0167628	1	1	NA	NA	NA	NA	-0.0149254	-0.0466136	0.0167628	1	1	NA	NA	NA	NA
MACF1	0.0298507	0	0.0327869	0	0	-0.0298507	-0.0832274	0.0235259	0.999999999999999	1	NA	NA	NA	NA	0.00293614	-0.0505027	0.0563749	1	1	NA	NA	NA	NA	-0.0298507	-0.0832274	0.0235259	1	1	NA	NA	NA	NA	-0.0298507	-0.0832274	0.0235259	1	1	NA	NA	NA	NA
MADD	0.0149254	0	0.0163934	0	0	-0.0149254	-0.0466136	0.0167628	0.999999999999999	1	NA	NA	NA	NA	0.00146807	-0.0360061	0.0389423	1	1	NA	NA	NA	NA	-0.0149254	-0.0466136	0.0167628	1	1	NA	NA	NA	NA	-0.0149254	-0.0466136	0.0167628	1	1	NA	NA	NA	NA
MAG	0.00995025	0	0.0163934	0	0	-0.00995025	-0.0336218	0.0137213	1	1	NA	NA	NA	NA	0.00644319	-0.0346947	0.0475811	1	1	NA	NA	NA	NA	-0.00995025	-0.0336218	0.0137213	1	1	NA	NA	NA	NA	-0.00995025	-0.0336218	0.0137213	0.999999999999999	1	NA	NA	NA	NA
MAML1	0.0149254	0	0	0	0	-0.0149254	-0.0466136	0.0167628	0.999999999999999	1	NA	NA	NA	NA	-0.0149254	-0.0423725	0.0125217	0.785086	1	NA	NA	NA	NA	-0.0149254	-0.0466136	0.0167628	1	1	NA	NA	NA	NA	-0.0149254	-0.0466136	0.0167628	1	1	NA	NA	NA	NA
MAML2	0.0149254	0	0	0	0	-0.0149254	-0.0466136	0.0167628	0.999999999999999	1	NA	NA	NA	NA	-0.0149254	-0.0423725	0.0125217	0.785086	1	NA	NA	NA	NA	-0.0149254	-0.0466136	0.0167628	1	1	NA	NA	NA	NA	-0.0149254	-0.0466136	0.0167628	1	1	NA	NA	NA	NA
MAOB	0.0149254	0	0	0	0	-0.0149254	-0.0466136	0.0167628	0.999999999999999	1	NA	NA	NA	NA	-0.0149254	-0.0423725	0.0125217	0.785086	1	NA	NA	NA	NA	-0.0149254	-0.0466136	0.0167628	1	1	NA	NA	NA	NA	-0.0149254	-0.0466136	0.0167628	1	1	NA	NA	NA	NA
MAP1A	0.0248756	0	0	0	0	-0.0248756	-0.0712824	0.0215311	1	1	NA	NA	NA	NA	-0.0248756	-0.057091	0.0073398	0.477981	1	NA	NA	NA	NA	-0.0248756	-0.0712824	0.0215311	1	1	NA	NA	NA	NA	-0.0248756	-0.0712824	0.0215311	0.999999999999999	1	NA	NA	NA	NA
MAP1B	0.00497512	0.166667	0.0163934	0	0	0.161692	-0.222487	0.54587	0.0611858290190379	1	NA	NA	NA	NA	0.0114183	-0.0325835	0.0554201	0.953993	1	NA	NA	NA	NA	-0.00497512	-0.019677	0.00972678	1	1	NA	NA	NA	NA	-0.00497512	-0.019677	0.00972678	1	1	NA	NA	NA	NA
MAP3K4	0.00497512	0.166667	0.0163934	0	0	0.161692	-0.222487	0.54587	0.0611858290190379	1	NA	NA	NA	NA	0.0114183	-0.0325835	0.0554201	0.953993	1	NA	NA	NA	NA	-0.00497512	-0.019677	0.00972678	1	1	NA	NA	NA	NA	-0.00497512	-0.019677	0.00972678	1	1	NA	NA	NA	NA
MAP3K6	0.0149254	0	0	0	0	-0.0149254	-0.0466136	0.0167628	0.999999999999999	1	NA	NA	NA	NA	-0.0149254	-0.0423725	0.0125217	0.785086	1	NA	NA	NA	NA	-0.0149254	-0.0466136	0.0167628	1	1	NA	NA	NA	NA	-0.0149254	-0.0466136	0.0167628	1	1	NA	NA	NA	NA
MAPKBP1	0.0199005	0	0	0	0	-0.0199005	-0.0591081	0.0193071	1	1	NA	NA	NA	NA	-0.0199005	-0.0498919	0.0100909	0.607117	1	NA	NA	NA	NA	-0.0199005	-0.0591081	0.0193071	1	1	NA	NA	NA	NA	-0.0199005	-0.0591081	0.0193071	1	1	NA	NA	NA	NA
MARK3	0.00995025	0	0.0163934	0	0	-0.00995025	-0.0336218	0.0137213	1	1	NA	NA	NA	NA	0.00644319	-0.0346947	0.0475811	1	1	NA	NA	NA	NA	-0.00995025	-0.0336218	0.0137213	1	1	NA	NA	NA	NA	-0.00995025	-0.0336218	0.0137213	0.999999999999999	1	NA	NA	NA	NA
MAST4	0.00497512	0	0.0491803	0	0	-0.00497512	-0.019677	0.00972678	1	1	NA	NA	NA	NA	0.0442052	-0.0216099	0.11002	0.0614551	1	NA	NA	NA	NA	-0.00497512	-0.019677	0.00972678	1	1	NA	NA	NA	NA	-0.00497512	-0.019677	0.00972678	1	1	NA	NA	NA	NA
MAT2A	0.00497512	0	0.0163934	0.0833333	0	-0.00497512	-0.019677	0.00972678	1	1	NA	NA	NA	NA	0.0114183	-0.0325835	0.0554201	0.953993	1	NA	NA	NA	NA	0.0783582	-0.122475	0.279192	0.232699	1	NA	NA	NA	NA	-0.00497512	-0.019677	0.00972678	1	1	NA	NA	NA	NA
MATN2	0.0149254	0	0	0	0	-0.0149254	-0.0466136	0.0167628	0.999999999999999	1	NA	NA	NA	NA	-0.0149254	-0.0423725	0.0125217	0.785086	1	NA	NA	NA	NA	-0.0149254	-0.0466136	0.0167628	1	1	NA	NA	NA	NA	-0.0149254	-0.0466136	0.0167628	1	1	NA	NA	NA	NA
MBD5	0.00995025	0	0	0.0833333	0	-0.00995025	-0.0336218	0.0137213	1	1	NA	NA	NA	NA	-0.00995025	-0.0336218	0.0137213	1	1	NA	NA	NA	NA	0.0733831	-0.127749	0.274515	0.403898	1	NA	NA	NA	NA	-0.00995025	-0.0336218	0.0137213	0.999999999999999	1	NA	NA	NA	NA
MCPH1	0.0149254	0	0	0	0	-0.0149254	-0.0466136	0.0167628	0.999999999999999	1	NA	NA	NA	NA	-0.0149254	-0.0423725	0.0125217	0.785086	1	NA	NA	NA	NA	-0.0149254	-0.0466136	0.0167628	1	1	NA	NA	NA	NA	-0.0149254	-0.0466136	0.0167628	1	1	NA	NA	NA	NA
MDN1	0.00995025	0	0	0.0833333	0	-0.00995025	-0.0336218	0.0137213	1	1	NA	NA	NA	NA	-0.00995025	-0.0336218	0.0137213	1	1	NA	NA	NA	NA	0.0733831	-0.127749	0.274515	0.403898	1	NA	NA	NA	NA	-0.00995025	-0.0336218	0.0137213	0.999999999999999	1	NA	NA	NA	NA
MECR	0.00995025	0	0.0163934	0	0	-0.00995025	-0.0336218	0.0137213	1	1	NA	NA	NA	NA	0.00644319	-0.0346947	0.0475811	1	1	NA	NA	NA	NA	-0.00995025	-0.0336218	0.0137213	1	1	NA	NA	NA	NA	-0.00995025	-0.0336218	0.0137213	0.999999999999999	1	NA	NA	NA	NA
MED1	0.0149254	0	0	0	0	-0.0149254	-0.0466136	0.0167628	0.999999999999999	1	NA	NA	NA	NA	-0.0149254	-0.0423725	0.0125217	0.785086	1	NA	NA	NA	NA	-0.0149254	-0.0466136	0.0167628	1	1	NA	NA	NA	NA	-0.0149254	-0.0466136	0.0167628	1	1	NA	NA	NA	NA
MED12L	0.0149254	0	0	0	0	-0.0149254	-0.0466136	0.0167628	0.999999999999999	1	NA	NA	NA	NA	-0.0149254	-0.0423725	0.0125217	0.785086	1	NA	NA	NA	NA	-0.0149254	-0.0466136	0.0167628	1	1	NA	NA	NA	NA	-0.0149254	-0.0466136	0.0167628	1	1	NA	NA	NA	NA
MED13	0.0149254	0	0.0327869	0.0833333	0	-0.0149254	-0.0466136	0.0167628	0.999999999999999	1	NA	NA	NA	NA	0.0178615	-0.0405516	0.0762746	0.719704	1	NA	NA	NA	NA	0.068408	-0.133019	0.269835	0.547675	1	NA	NA	NA	NA	-0.0149254	-0.0466136	0.0167628	1	1	NA	NA	NA	NA
MED16	0.0149254	0	0	0	0	-0.0149254	-0.0466136	0.0167628	0.999999999999999	1	NA	NA	NA	NA	-0.0149254	-0.0423725	0.0125217	0.785086	1	NA	NA	NA	NA	-0.0149254	-0.0466136	0.0167628	1	1	NA	NA	NA	NA	-0.0149254	-0.0466136	0.0167628	1	1	NA	NA	NA	NA
MEGF10	0.00995025	0	0.0327869	0	0	-0.00995025	-0.0336218	0.0137213	1	1	NA	NA	NA	NA	0.0228366	-0.0345951	0.0802684	0.497767	1	NA	NA	NA	NA	-0.00995025	-0.0336218	0.0137213	1	1	NA	NA	NA	NA	-0.00995025	-0.0336218	0.0137213	0.999999999999999	1	NA	NA	NA	NA
MEGF8	0.0199005	0	0.0163934	0	0	-0.0199005	-0.0591081	0.0193071	1	1	NA	NA	NA	NA	-0.00350705	-0.0442728	0.0372587	1	1	NA	NA	NA	NA	-0.0199005	-0.0591081	0.0193071	1	1	NA	NA	NA	NA	-0.0199005	-0.0591081	0.0193071	1	1	NA	NA	NA	NA
MET	0.0895522	0	0.0327869	0.0833333	0	-0.0895522	-0.214848	0.0357431	0.97450100915519	1	NA	NA	NA	NA	-0.0567654	-0.127076	0.0135451	0.23516	1	NA	NA	NA	NA	-0.00621891	-0.17372	0.161282	1	1	NA	NA	NA	NA	-0.0895522	-0.218579	0.0394744	0.999999999999999	1	NA	NA	NA	NA
MFHAS1	0.0199005	0	0	0	0	-0.0199005	-0.0591081	0.0193071	1	1	NA	NA	NA	NA	-0.0199005	-0.0498919	0.0100909	0.607117	1	NA	NA	NA	NA	-0.0199005	-0.0591081	0.0193071	1	1	NA	NA	NA	NA	-0.0199005	-0.0591081	0.0193071	1	1	NA	NA	NA	NA
MFN2	0.0199005	0	0	0	0	-0.0199005	-0.0591081	0.0193071	1	1	NA	NA	NA	NA	-0.0199005	-0.0498919	0.0100909	0.607117	1	NA	NA	NA	NA	-0.0199005	-0.0591081	0.0193071	1	1	NA	NA	NA	NA	-0.0199005	-0.0591081	0.0193071	1	1	NA	NA	NA	NA
MGA	0.0199005	0	0	0	0	-0.0199005	-0.0591081	0.0193071	1	1	NA	NA	NA	NA	-0.0199005	-0.0498919	0.0100909	0.607117	1	NA	NA	NA	NA	-0.0199005	-0.0591081	0.0193071	1	1	NA	NA	NA	NA	-0.0199005	-0.0591081	0.0193071	1	1	NA	NA	NA	NA
MGAM	0.0149254	0	0	0	0	-0.0149254	-0.0466136	0.0167628	0.999999999999999	1	NA	NA	NA	NA	-0.0149254	-0.0423725	0.0125217	0.785086	1	NA	NA	NA	NA	-0.0149254	-0.0466136	0.0167628	1	1	NA	NA	NA	NA	-0.0149254	-0.0466136	0.0167628	1	1	NA	NA	NA	NA
MICAL3	0.0199005	0	0.0491803	0	0	-0.0199005	-0.0591081	0.0193071	1	1	NA	NA	NA	NA	0.0292798	-0.0390028	0.0975624	0.43019	1	NA	NA	NA	NA	-0.0199005	-0.0591081	0.0193071	1	1	NA	NA	NA	NA	-0.0199005	-0.0591081	0.0193071	1	1	NA	NA	NA	NA
MIDN	0.00995025	0	0	0.0833333	0	-0.00995025	-0.0336218	0.0137213	1	1	NA	NA	NA	NA	-0.00995025	-0.0336218	0.0137213	1	1	NA	NA	NA	NA	0.0733831	-0.127749	0.274515	0.403898	1	NA	NA	NA	NA	-0.00995025	-0.0336218	0.0137213	0.999999999999999	1	NA	NA	NA	NA
MINK1	0.00995025	0	0.0163934	0	0	-0.00995025	-0.0336218	0.0137213	1	1	NA	NA	NA	NA	0.00644319	-0.0346947	0.0475811	1	1	NA	NA	NA	NA	-0.00995025	-0.0336218	0.0137213	1	1	NA	NA	NA	NA	-0.00995025	-0.0336218	0.0137213	0.999999999999999	1	NA	NA	NA	NA
MKI67	0.0248756	0.166667	0.0327869	0	0	0.141791	-0.243005	0.526587	0.420663763671556	1	NA	NA	NA	NA	0.00791126	-0.0496048	0.0654274	1	1	NA	NA	NA	NA	-0.0248756	-0.0712824	0.0215311	1	1	NA	NA	NA	NA	-0.0248756	-0.0712824	0.0215311	0.999999999999999	1	NA	NA	NA	NA
MKL1	0.0199005	0	0	0	0	-0.0199005	-0.0591081	0.0193071	1	1	NA	NA	NA	NA	-0.0199005	-0.0498919	0.0100909	0.607117	1	NA	NA	NA	NA	-0.0199005	-0.0591081	0.0193071	1	1	NA	NA	NA	NA	-0.0199005	-0.0591081	0.0193071	1	1	NA	NA	NA	NA
MLH1	0.00995025	0	0.0163934	0	0	-0.00995025	-0.0336218	0.0137213	1	1	NA	NA	NA	NA	0.00644319	-0.0346947	0.0475811	1	1	NA	NA	NA	NA	-0.00995025	-0.0336218	0.0137213	1	1	NA	NA	NA	NA	-0.00995025	-0.0336218	0.0137213	0.999999999999999	1	NA	NA	NA	NA
MLH3	0.0149254	0	0	0	0	-0.0149254	-0.0466136	0.0167628	0.999999999999999	1	NA	NA	NA	NA	-0.0149254	-0.0423725	0.0125217	0.785086	1	NA	NA	NA	NA	-0.0149254	-0.0466136	0.0167628	1	1	NA	NA	NA	NA	-0.0149254	-0.0466136	0.0167628	1	1	NA	NA	NA	NA
MLL	0.00995025	0	0.0491803	0	0	-0.00995025	-0.0336218	0.0137213	1	1	NA	NA	NA	NA	0.0392301	-0.0274281	0.105888	0.153504	1	NA	NA	NA	NA	-0.00995025	-0.0336218	0.0137213	1	1	NA	NA	NA	NA	-0.00995025	-0.0336218	0.0137213	0.999999999999999	1	NA	NA	NA	NA
MLL2	0.0547264	0	0.0163934	0.0833333	0	-0.0547264	-0.140896	0.0314432	0.999999999999999	1	NA	NA	NA	NA	-0.0383329	-0.0937847	0.0171188	0.3656	1	NA	NA	NA	NA	0.028607	-0.159507	0.216721	1	1	NA	NA	NA	NA	-0.0547264	-0.140896	0.0314432	0.999999999999999	1	NA	NA	NA	NA
MLL3	0.0497512	0	0.131148	0	0	-0.0497512	-0.129561	0.0300587	0.999999999999999	1	NA	NA	NA	NA	0.0813963	-0.0191733	0.181966	0.0558267	1	NA	NA	NA	NA	-0.0497512	-0.123964	0.0244617	0.92905	1	NA	NA	NA	NA	-0.0497512	-0.129561	0.0300587	1	1	NA	NA	NA	NA
MLL5	0.0149254	0	0	0.166667	0	-0.0149254	-0.0466136	0.0167628	0.999999999999999	1	NA	NA	NA	NA	-0.0149254	-0.0423725	0.0125217	0.785086	1	NA	NA	NA	NA	0.151741	-0.103937	0.407419	0.0167919	1	NA	NA	NA	NA	-0.0149254	-0.0466136	0.0167628	1	1	NA	NA	NA	NA
MLLT4	0.0149254	0	0.0163934	0	0	-0.0149254	-0.0466136	0.0167628	0.999999999999999	1	NA	NA	NA	NA	0.00146807	-0.0360061	0.0389423	1	1	NA	NA	NA	NA	-0.0149254	-0.0466136	0.0167628	1	1	NA	NA	NA	NA	-0.0149254	-0.0466136	0.0167628	1	1	NA	NA	NA	NA
MMP21	0.00995025	0	0.0163934	0	0	-0.00995025	-0.0336218	0.0137213	1	1	NA	NA	NA	NA	0.00644319	-0.0346947	0.0475811	1	1	NA	NA	NA	NA	-0.00995025	-0.0336218	0.0137213	1	1	NA	NA	NA	NA	-0.00995025	-0.0336218	0.0137213	0.999999999999999	1	NA	NA	NA	NA
MON2	0.0248756	0	0.0163934	0	0	-0.0248756	-0.0712824	0.0215311	1	1	NA	NA	NA	NA	-0.00848218	-0.0554226	0.0384583	1	1	NA	NA	NA	NA	-0.0248756	-0.0712824	0.0215311	1	1	NA	NA	NA	NA	-0.0248756	-0.0712824	0.0215311	0.999999999999999	1	NA	NA	NA	NA
MORC2	0.0149254	0	0	0	0	-0.0149254	-0.0466136	0.0167628	0.999999999999999	1	NA	NA	NA	NA	-0.0149254	-0.0423725	0.0125217	0.785086	1	NA	NA	NA	NA	-0.0149254	-0.0466136	0.0167628	1	1	NA	NA	NA	NA	-0.0149254	-0.0466136	0.0167628	1	1	NA	NA	NA	NA
MPRIP	0.0149254	0	0.0491803	0	0	-0.0149254	-0.0466136	0.0167628	0.999999999999999	1	NA	NA	NA	NA	0.034255	-0.0332254	0.101735	0.281066	1	NA	NA	NA	NA	-0.0149254	-0.0466136	0.0167628	1	1	NA	NA	NA	NA	-0.0149254	-0.0466136	0.0167628	1	1	NA	NA	NA	NA
MSH2	0.0149254	0	0	0	0	-0.0149254	-0.0466136	0.0167628	0.999999999999999	1	NA	NA	NA	NA	-0.0149254	-0.0423725	0.0125217	0.785086	1	NA	NA	NA	NA	-0.0149254	-0.0466136	0.0167628	1	1	NA	NA	NA	NA	-0.0149254	-0.0466136	0.0167628	1	1	NA	NA	NA	NA
MSH3	0.0149254	0	0.0327869	0	0	-0.0149254	-0.0466136	0.0167628	0.999999999999999	1	NA	NA	NA	NA	0.0178615	-0.0405516	0.0762746	0.719704	1	NA	NA	NA	NA	-0.0149254	-0.0466136	0.0167628	1	1	NA	NA	NA	NA	-0.0149254	-0.0466136	0.0167628	1	1	NA	NA	NA	NA
MSH4	0.0149254	0	0	0.0833333	0	-0.0149254	-0.0466136	0.0167628	0.999999999999999	1	NA	NA	NA	NA	-0.0149254	-0.0423725	0.0125217	0.785086	1	NA	NA	NA	NA	0.068408	-0.133019	0.269835	0.547675	1	NA	NA	NA	NA	-0.0149254	-0.0466136	0.0167628	1	1	NA	NA	NA	NA
MTA1	0.0199005	0	0	0	0	-0.0199005	-0.0591081	0.0193071	1	1	NA	NA	NA	NA	-0.0199005	-0.0498919	0.0100909	0.607117	1	NA	NA	NA	NA	-0.0199005	-0.0591081	0.0193071	1	1	NA	NA	NA	NA	-0.0199005	-0.0591081	0.0193071	1	1	NA	NA	NA	NA
MTHFD1	0.00995025	0	0.0163934	0	0	-0.00995025	-0.0336218	0.0137213	1	1	NA	NA	NA	NA	0.00644319	-0.0346947	0.0475811	1	1	NA	NA	NA	NA	-0.00995025	-0.0336218	0.0137213	1	1	NA	NA	NA	NA	-0.00995025	-0.0336218	0.0137213	0.999999999999999	1	NA	NA	NA	NA
MTOR	0.00995025	0	0.0327869	0	0	-0.00995025	-0.0336218	0.0137213	1	1	NA	NA	NA	NA	0.0228366	-0.0345951	0.0802684	0.497767	1	NA	NA	NA	NA	-0.00995025	-0.0336218	0.0137213	1	1	NA	NA	NA	NA	-0.00995025	-0.0336218	0.0137213	0.999999999999999	1	NA	NA	NA	NA
MTRR	0.00995025	0.166667	0	0.0833333	0	0.156716	-0.227619	0.541052	0.152182603046778	1	NA	NA	NA	NA	-0.00995025	-0.0336218	0.0137213	1	1	NA	NA	NA	NA	0.0733831	-0.127749	0.274515	0.403898	1	NA	NA	NA	NA	-0.00995025	-0.0336218	0.0137213	0.999999999999999	1	NA	NA	NA	NA
MTUS1	0.0248756	0	0.0163934	0	0	-0.0248756	-0.0712824	0.0215311	1	1	NA	NA	NA	NA	-0.00848218	-0.0554226	0.0384583	1	1	NA	NA	NA	NA	-0.0248756	-0.0712824	0.0215311	1	1	NA	NA	NA	NA	-0.0248756	-0.0712824	0.0215311	0.999999999999999	1	NA	NA	NA	NA
MTUS2	0.00497512	0	0.0327869	0	0	-0.00497512	-0.019677	0.00972678	1	1	NA	NA	NA	NA	0.0278118	-0.0286072	0.0842307	0.270776	1	NA	NA	NA	NA	-0.00497512	-0.019677	0.00972678	1	1	NA	NA	NA	NA	-0.00497512	-0.019677	0.00972678	1	1	NA	NA	NA	NA
MUC16	0.079602	0	0.114754	0	0	-0.079602	-0.196624	0.0374197	1	1	NA	NA	NA	NA	0.0351521	-0.063836	0.13414	0.554193	1	NA	NA	NA	NA	-0.079602	-0.161176	0.0019719	0.650867	1	NA	NA	NA	NA	-0.079602	-0.196624	0.0374197	0.999999999999999	1	NA	NA	NA	NA
MUC17	0.0298507	0	0.0327869	0	0	-0.0298507	-0.0832274	0.0235259	0.999999999999999	1	NA	NA	NA	NA	0.00293614	-0.0505027	0.0563749	1	1	NA	NA	NA	NA	-0.0298507	-0.0832274	0.0235259	1	1	NA	NA	NA	NA	-0.0298507	-0.0832274	0.0235259	1	1	NA	NA	NA	NA
MUC2	0.0298507	0.166667	0.0655738	0	0	0.136816	-0.248131	0.521762	0.495895794108188	1	NA	NA	NA	NA	0.035723	-0.0413855	0.112832	0.371335	1	NA	NA	NA	NA	-0.0298507	-0.0832274	0.0235259	1	1	NA	NA	NA	NA	-0.0298507	-0.0832274	0.0235259	1	1	NA	NA	NA	NA
MUC5B	0.039801	0	0	0	0	-0.039801	-0.106628	0.0270257	0.999999999999999	1	NA	NA	NA	NA	-0.039801	-0.077511	-0.00209097	0.246989	1	NA	NA	NA	NA	-0.039801	-0.106628	0.0270257	1	1	NA	NA	NA	NA	-0.039801	-0.106628	0.0270257	0.999999999999999	1	NA	NA	NA	NA
MXRA5	0.00995025	0	0.0163934	0	0	-0.00995025	-0.0336218	0.0137213	1	1	NA	NA	NA	NA	0.00644319	-0.0346947	0.0475811	1	1	NA	NA	NA	NA	-0.00995025	-0.0336218	0.0137213	1	1	NA	NA	NA	NA	-0.00995025	-0.0336218	0.0137213	0.999999999999999	1	NA	NA	NA	NA
MYCBP2	0.0248756	0	0.0163934	0	0	-0.0248756	-0.0712824	0.0215311	1	1	NA	NA	NA	NA	-0.00848218	-0.0554226	0.0384583	1	1	NA	NA	NA	NA	-0.0248756	-0.0712824	0.0215311	1	1	NA	NA	NA	NA	-0.0248756	-0.0712824	0.0215311	0.999999999999999	1	NA	NA	NA	NA
MYH10	0.0149254	0	0	0.0833333	0	-0.0149254	-0.0466136	0.0167628	0.999999999999999	1	NA	NA	NA	NA	-0.0149254	-0.0423725	0.0125217	0.785086	1	NA	NA	NA	NA	0.068408	-0.133019	0.269835	0.547675	1	NA	NA	NA	NA	-0.0149254	-0.0466136	0.0167628	1	1	NA	NA	NA	NA
MYH13	0.0149254	0	0	0	0	-0.0149254	-0.0466136	0.0167628	0.999999999999999	1	NA	NA	NA	NA	-0.0149254	-0.0423725	0.0125217	0.785086	1	NA	NA	NA	NA	-0.0149254	-0.0466136	0.0167628	1	1	NA	NA	NA	NA	-0.0149254	-0.0466136	0.0167628	1	1	NA	NA	NA	NA
MYH14	0.0149254	0	0	0	0	-0.0149254	-0.0466136	0.0167628	0.999999999999999	1	NA	NA	NA	NA	-0.0149254	-0.0423725	0.0125217	0.785086	1	NA	NA	NA	NA	-0.0149254	-0.0466136	0.0167628	1	1	NA	NA	NA	NA	-0.0149254	-0.0466136	0.0167628	1	1	NA	NA	NA	NA
MYH15	0.00995025	0	0.0163934	0	0	-0.00995025	-0.0336218	0.0137213	1	1	NA	NA	NA	NA	0.00644319	-0.0346947	0.0475811	1	1	NA	NA	NA	NA	-0.00995025	-0.0336218	0.0137213	1	1	NA	NA	NA	NA	-0.00995025	-0.0336218	0.0137213	0.999999999999999	1	NA	NA	NA	NA
MYH4	0.0199005	0	0.0163934	0	0	-0.0199005	-0.0591081	0.0193071	1	1	NA	NA	NA	NA	-0.00350705	-0.0442728	0.0372587	1	1	NA	NA	NA	NA	-0.0199005	-0.0591081	0.0193071	1	1	NA	NA	NA	NA	-0.0199005	-0.0591081	0.0193071	1	1	NA	NA	NA	NA
MYH6	0.0149254	0	0	0	0	-0.0149254	-0.0466136	0.0167628	0.999999999999999	1	NA	NA	NA	NA	-0.0149254	-0.0423725	0.0125217	0.785086	1	NA	NA	NA	NA	-0.0149254	-0.0466136	0.0167628	1	1	NA	NA	NA	NA	-0.0149254	-0.0466136	0.0167628	1	1	NA	NA	NA	NA
MYH7	0.0298507	0	0	0	0	-0.0298507	-0.0832274	0.0235259	0.999999999999999	1	NA	NA	NA	NA	-0.0298507	-0.064061	0.00435947	0.380749	1	NA	NA	NA	NA	-0.0298507	-0.0832274	0.0235259	1	1	NA	NA	NA	NA	-0.0298507	-0.0832274	0.0235259	1	1	NA	NA	NA	NA
MYH8	0.0149254	0	0	0	0	-0.0149254	-0.0466136	0.0167628	0.999999999999999	1	NA	NA	NA	NA	-0.0149254	-0.0423725	0.0125217	0.785086	1	NA	NA	NA	NA	-0.0149254	-0.0466136	0.0167628	1	1	NA	NA	NA	NA	-0.0149254	-0.0466136	0.0167628	1	1	NA	NA	NA	NA
MYH9	0.0199005	0	0	0	0	-0.0199005	-0.0591081	0.0193071	1	1	NA	NA	NA	NA	-0.0199005	-0.0498919	0.0100909	0.607117	1	NA	NA	NA	NA	-0.0199005	-0.0591081	0.0193071	1	1	NA	NA	NA	NA	-0.0199005	-0.0591081	0.0193071	1	1	NA	NA	NA	NA
MYO15A	0	0	0.0327869	0.0833333	0	0	0	0	NA	NA	NA	NA	NA	NA	0.0327869	-0.0225858	0.0881595	0.082348	1	NA	NA	NA	NA	0.0833333	-0.117198	0.283864	0.0537679	1	NA	NA	NA	NA	0	0	0	NA	NA	NA	NA	NA	NA
MYO18A	0.0149254	0	0.0163934	0	0	-0.0149254	-0.0466136	0.0167628	0.999999999999999	1	NA	NA	NA	NA	0.00146807	-0.0360061	0.0389423	1	1	NA	NA	NA	NA	-0.0149254	-0.0466136	0.0167628	1	1	NA	NA	NA	NA	-0.0149254	-0.0466136	0.0167628	1	1	NA	NA	NA	NA
MYO18B	0.0199005	0	0	0	0	-0.0199005	-0.0591081	0.0193071	1	1	NA	NA	NA	NA	-0.0199005	-0.0498919	0.0100909	0.607117	1	NA	NA	NA	NA	-0.0199005	-0.0591081	0.0193071	1	1	NA	NA	NA	NA	-0.0199005	-0.0591081	0.0193071	1	1	NA	NA	NA	NA
MYO1D	0.00995025	0	0.0163934	0	0	-0.00995025	-0.0336218	0.0137213	1	1	NA	NA	NA	NA	0.00644319	-0.0346947	0.0475811	1	1	NA	NA	NA	NA	-0.00995025	-0.0336218	0.0137213	1	1	NA	NA	NA	NA	-0.00995025	-0.0336218	0.0137213	0.999999999999999	1	NA	NA	NA	NA
MYO1F	0.0199005	0	0.0163934	0	0	-0.0199005	-0.0591081	0.0193071	1	1	NA	NA	NA	NA	-0.00350705	-0.0442728	0.0372587	1	1	NA	NA	NA	NA	-0.0199005	-0.0591081	0.0193071	1	1	NA	NA	NA	NA	-0.0199005	-0.0591081	0.0193071	1	1	NA	NA	NA	NA
MYO1H	0.0149254	0	0.0163934	0	0	-0.0149254	-0.0466136	0.0167628	0.999999999999999	1	NA	NA	NA	NA	0.00146807	-0.0360061	0.0389423	1	1	NA	NA	NA	NA	-0.0149254	-0.0466136	0.0167628	1	1	NA	NA	NA	NA	-0.0149254	-0.0466136	0.0167628	1	1	NA	NA	NA	NA
MYO6	0.00497512	0	0.0163934	0	1	-0.00497512	-0.019677	0.00972678	1	1	NA	NA	NA	NA	0.0114183	-0.0325835	0.0554201	0.953993	1	NA	NA	NA	NA	-0.00497512	-0.019677	0.00972678	1	1	NA	NA	NA	NA	0.995025	0.482811	1	6.96639464588645e-07	0.000288873164649425	135.742257316298	370155.719497857	0.999707402470829	0.999757549977955
MYO7A	0.00995025	0	0.0163934	0	0	-0.00995025	-0.0336218	0.0137213	1	1	NA	NA	NA	NA	0.00644319	-0.0346947	0.0475811	1	1	NA	NA	NA	NA	-0.00995025	-0.0336218	0.0137213	1	1	NA	NA	NA	NA	-0.00995025	-0.0336218	0.0137213	0.999999999999999	1	NA	NA	NA	NA
MYO7B	0.00497512	0	0.0163934	0.0833333	0	-0.00497512	-0.019677	0.00972678	1	1	NA	NA	NA	NA	0.0114183	-0.0325835	0.0554201	0.953993	1	NA	NA	NA	NA	0.0783582	-0.122475	0.279192	0.232699	1	NA	NA	NA	NA	-0.00497512	-0.019677	0.00972678	1	1	NA	NA	NA	NA
MYO9A	0.0199005	0	0.0163934	0	0	-0.0199005	-0.0591081	0.0193071	1	1	NA	NA	NA	NA	-0.00350705	-0.0442728	0.0372587	1	1	NA	NA	NA	NA	-0.0199005	-0.0591081	0.0193071	1	1	NA	NA	NA	NA	-0.0199005	-0.0591081	0.0193071	1	1	NA	NA	NA	NA
MYOM2	0.0298507	0	0	0	0	-0.0298507	-0.0832274	0.0235259	0.999999999999999	1	NA	NA	NA	NA	-0.0298507	-0.064061	0.00435947	0.380749	1	NA	NA	NA	NA	-0.0298507	-0.0832274	0.0235259	1	1	NA	NA	NA	NA	-0.0298507	-0.0832274	0.0235259	1	1	NA	NA	NA	NA
MYST2	0	0	0.0491803	0	0	0	0	0	NA	NA	NA	NA	NA	NA	0.0491803	-0.01577	0.114131	0.0133143	1	NA	NA	NA	NA	0	0	0			NA	NA	NA	NA	0	0	0	NA	NA	NA	NA	NA	NA
MYST3	0.0248756	0	0.0163934	0	0	-0.0248756	-0.0712824	0.0215311	1	1	NA	NA	NA	NA	-0.00848218	-0.0554226	0.0384583	1	1	NA	NA	NA	NA	-0.0248756	-0.0712824	0.0215311	1	1	NA	NA	NA	NA	-0.0248756	-0.0712824	0.0215311	0.999999999999999	1	NA	NA	NA	NA
MYT1	0.0248756	0	0.0163934	0	0	-0.0248756	-0.0712824	0.0215311	1	1	NA	NA	NA	NA	-0.00848218	-0.0554226	0.0384583	1	1	NA	NA	NA	NA	-0.0248756	-0.0712824	0.0215311	1	1	NA	NA	NA	NA	-0.0248756	-0.0712824	0.0215311	0.999999999999999	1	NA	NA	NA	NA
N4BP2	0.0248756	0	0	0	0	-0.0248756	-0.0712824	0.0215311	1	1	NA	NA	NA	NA	-0.0248756	-0.057091	0.0073398	0.477981	1	NA	NA	NA	NA	-0.0248756	-0.0712824	0.0215311	1	1	NA	NA	NA	NA	-0.0248756	-0.0712824	0.0215311	0.999999999999999	1	NA	NA	NA	NA
NAA16	0.00497512	0	0.0163934	0	1	-0.00497512	-0.019677	0.00972678	1	1	NA	NA	NA	NA	0.0114183	-0.0325835	0.0554201	0.953993	1	NA	NA	NA	NA	-0.00497512	-0.019677	0.00972678	1	1	NA	NA	NA	NA	0.995025	0.482811	1	6.96639464588645e-07	0.000288873164649425	47.5009219657344	131493.474780687	0.999711770857837	0.999757549977955
NALCN	0.00995025	0	0.0163934	0	0	-0.00995025	-0.0336218	0.0137213	1	1	NA	NA	NA	NA	0.00644319	-0.0346947	0.0475811	1	1	NA	NA	NA	NA	-0.00995025	-0.0336218	0.0137213	1	1	NA	NA	NA	NA	-0.00995025	-0.0336218	0.0137213	0.999999999999999	1	NA	NA	NA	NA
NAV2	0.00995025	0	0.0163934	0	0	-0.00995025	-0.0336218	0.0137213	1	1	NA	NA	NA	NA	0.00644319	-0.0346947	0.0475811	1	1	NA	NA	NA	NA	-0.00995025	-0.0336218	0.0137213	1	1	NA	NA	NA	NA	-0.00995025	-0.0336218	0.0137213	0.999999999999999	1	NA	NA	NA	NA
NAV3	0.0248756	0	0	0	0	-0.0248756	-0.0712824	0.0215311	1	1	NA	NA	NA	NA	-0.0248756	-0.057091	0.0073398	0.477981	1	NA	NA	NA	NA	-0.0248756	-0.0712824	0.0215311	1	1	NA	NA	NA	NA	-0.0248756	-0.0712824	0.0215311	0.999999999999999	1	NA	NA	NA	NA
NBAS	0.0149254	0	0.0163934	0	0	-0.0149254	-0.0466136	0.0167628	0.999999999999999	1	NA	NA	NA	NA	0.00146807	-0.0360061	0.0389423	1	1	NA	NA	NA	NA	-0.0149254	-0.0466136	0.0167628	1	1	NA	NA	NA	NA	-0.0149254	-0.0466136	0.0167628	1	1	NA	NA	NA	NA
NBEA	0.0248756	0	0	0	0	-0.0248756	-0.0712824	0.0215311	1	1	NA	NA	NA	NA	-0.0248756	-0.057091	0.0073398	0.477981	1	NA	NA	NA	NA	-0.0248756	-0.0712824	0.0215311	1	1	NA	NA	NA	NA	-0.0248756	-0.0712824	0.0215311	0.999999999999999	1	NA	NA	NA	NA
NBEAL1	0.0149254	0	0.0163934	0	0	-0.0149254	-0.0466136	0.0167628	0.999999999999999	1	NA	NA	NA	NA	0.00146807	-0.0360061	0.0389423	1	1	NA	NA	NA	NA	-0.0149254	-0.0466136	0.0167628	1	1	NA	NA	NA	NA	-0.0149254	-0.0466136	0.0167628	1	1	NA	NA	NA	NA
NCAM2	0.0149254	0	0.0163934	0	0	-0.0149254	-0.0466136	0.0167628	0.999999999999999	1	NA	NA	NA	NA	0.00146807	-0.0360061	0.0389423	1	1	NA	NA	NA	NA	-0.0149254	-0.0466136	0.0167628	1	1	NA	NA	NA	NA	-0.0149254	-0.0466136	0.0167628	1	1	NA	NA	NA	NA
NCAPD3	0.0149254	0	0	0.0833333	0	-0.0149254	-0.0466136	0.0167628	0.999999999999999	1	NA	NA	NA	NA	-0.0149254	-0.0423725	0.0125217	0.785086	1	NA	NA	NA	NA	0.068408	-0.133019	0.269835	0.547675	1	NA	NA	NA	NA	-0.0149254	-0.0466136	0.0167628	1	1	NA	NA	NA	NA
NCKAP5	0.0199005	0	0	0	0	-0.0199005	-0.0591081	0.0193071	1	1	NA	NA	NA	NA	-0.0199005	-0.0498919	0.0100909	0.607117	1	NA	NA	NA	NA	-0.0199005	-0.0591081	0.0193071	1	1	NA	NA	NA	NA	-0.0199005	-0.0591081	0.0193071	1	1	NA	NA	NA	NA
NCOA1	0.0149254	0	0	0	0	-0.0149254	-0.0466136	0.0167628	0.999999999999999	1	NA	NA	NA	NA	-0.0149254	-0.0423725	0.0125217	0.785086	1	NA	NA	NA	NA	-0.0149254	-0.0466136	0.0167628	1	1	NA	NA	NA	NA	-0.0149254	-0.0466136	0.0167628	1	1	NA	NA	NA	NA
NCOA2	0.00497512	0	0.0327869	0.0833333	0	-0.00497512	-0.019677	0.00972678	1	1	NA	NA	NA	NA	0.0278118	-0.0286072	0.0842307	0.270776	1	NA	NA	NA	NA	0.0783582	-0.122475	0.279192	0.232699	1	NA	NA	NA	NA	-0.00497512	-0.019677	0.00972678	1	1	NA	NA	NA	NA
NCOA6	0.00995025	0	0.0163934	0	0	-0.00995025	-0.0336218	0.0137213	1	1	NA	NA	NA	NA	0.00644319	-0.0346947	0.0475811	1	1	NA	NA	NA	NA	-0.00995025	-0.0336218	0.0137213	1	1	NA	NA	NA	NA	-0.00995025	-0.0336218	0.0137213	0.999999999999999	1	NA	NA	NA	NA
NCOR1	0.0248756	0	0.0327869	0	0	-0.0248756	-0.0712824	0.0215311	1	1	NA	NA	NA	NA	0.00791126	-0.0496048	0.0654274	1	1	NA	NA	NA	NA	-0.0248756	-0.0712824	0.0215311	1	1	NA	NA	NA	NA	-0.0248756	-0.0712824	0.0215311	0.999999999999999	1	NA	NA	NA	NA
NEB	0.0248756	0	0.0163934	0	0	-0.0248756	-0.0712824	0.0215311	1	1	NA	NA	NA	NA	-0.00848218	-0.0554226	0.0384583	1	1	NA	NA	NA	NA	-0.0248756	-0.0712824	0.0215311	1	1	NA	NA	NA	NA	-0.0248756	-0.0712824	0.0215311	0.999999999999999	1	NA	NA	NA	NA
NEDD4	0.0149254	0.166667	0	0	0	0.151741	-0.232749	0.536232	0.247743436732651	1	NA	NA	NA	NA	-0.0149254	-0.0423725	0.0125217	0.785086	1	NA	NA	NA	NA	-0.0149254	-0.0466136	0.0167628	1	1	NA	NA	NA	NA	-0.0149254	-0.0466136	0.0167628	1	1	NA	NA	NA	NA
NEDD4L	0.0149254	0	0	0	0	-0.0149254	-0.0466136	0.0167628	0.999999999999999	1	NA	NA	NA	NA	-0.0149254	-0.0423725	0.0125217	0.785086	1	NA	NA	NA	NA	-0.0149254	-0.0466136	0.0167628	1	1	NA	NA	NA	NA	-0.0149254	-0.0466136	0.0167628	1	1	NA	NA	NA	NA
NEFH	0.0248756	0	0.0163934	0	0	-0.0248756	-0.0712824	0.0215311	1	1	NA	NA	NA	NA	-0.00848218	-0.0554226	0.0384583	1	1	NA	NA	NA	NA	-0.0248756	-0.0712824	0.0215311	1	1	NA	NA	NA	NA	-0.0248756	-0.0712824	0.0215311	0.999999999999999	1	NA	NA	NA	NA
NEO1	0.0149254	0	0.0163934	0	0	-0.0149254	-0.0466136	0.0167628	0.999999999999999	1	NA	NA	NA	NA	0.00146807	-0.0360061	0.0389423	1	1	NA	NA	NA	NA	-0.0149254	-0.0466136	0.0167628	1	1	NA	NA	NA	NA	-0.0149254	-0.0466136	0.0167628	1	1	NA	NA	NA	NA
NF1	0.0199005	0	0.0163934	0	0	-0.0199005	-0.0591081	0.0193071	1	1	NA	NA	NA	NA	-0.00350705	-0.0442728	0.0372587	1	1	NA	NA	NA	NA	-0.0199005	-0.0591081	0.0193071	1	1	NA	NA	NA	NA	-0.0199005	-0.0591081	0.0193071	1	1	NA	NA	NA	NA
NF2	0.0348259	0	0.0491803	0	0	-0.0348259	-0.0949974	0.0253457	0.999999999999999	1	NA	NA	NA	NA	0.0143545	-0.0562231	0.084932	0.895745	1	NA	NA	NA	NA	-0.0348259	-0.0949974	0.0253457	1	1	NA	NA	NA	NA	-0.0348259	-0.0949974	0.0253457	1	1	NA	NA	NA	NA
NFASC	0.00497512	0	0.0327869	0	0	-0.00497512	-0.019677	0.00972678	1	1	NA	NA	NA	NA	0.0278118	-0.0286072	0.0842307	0.270776	1	NA	NA	NA	NA	-0.00497512	-0.019677	0.00972678	1	1	NA	NA	NA	NA	-0.00497512	-0.019677	0.00972678	1	1	NA	NA	NA	NA
NFATC3	0.0199005	0	0	0	0	-0.0199005	-0.0591081	0.0193071	1	1	NA	NA	NA	NA	-0.0199005	-0.0498919	0.0100909	0.607117	1	NA	NA	NA	NA	-0.0199005	-0.0591081	0.0193071	1	1	NA	NA	NA	NA	-0.0199005	-0.0591081	0.0193071	1	1	NA	NA	NA	NA
NFE2L2	0.0199005	0.166667	0.0163934	0	0	0.146766	-0.237878	0.53141	0.33798193437741	1	NA	NA	NA	NA	-0.00350705	-0.0442728	0.0372587	1	1	NA	NA	NA	NA	-0.0199005	-0.0591081	0.0193071	1	1	NA	NA	NA	NA	-0.0199005	-0.0591081	0.0193071	1	1	NA	NA	NA	NA
NFE2L3	0.00497512	0	0.0327869	0	0	-0.00497512	-0.019677	0.00972678	1	1	NA	NA	NA	NA	0.0278118	-0.0286072	0.0842307	0.270776	1	NA	NA	NA	NA	-0.00497512	-0.019677	0.00972678	1	1	NA	NA	NA	NA	-0.00497512	-0.019677	0.00972678	1	1	NA	NA	NA	NA
NFX1	0.0149254	0	0	0	0	-0.0149254	-0.0466136	0.0167628	0.999999999999999	1	NA	NA	NA	NA	-0.0149254	-0.0423725	0.0125217	0.785086	1	NA	NA	NA	NA	-0.0149254	-0.0466136	0.0167628	1	1	NA	NA	NA	NA	-0.0149254	-0.0466136	0.0167628	1	1	NA	NA	NA	NA
NFYA	0.00995025	0	0.0163934	0	0	-0.00995025	-0.0336218	0.0137213	1	1	NA	NA	NA	NA	0.00644319	-0.0346947	0.0475811	1	1	NA	NA	NA	NA	-0.00995025	-0.0336218	0.0137213	1	1	NA	NA	NA	NA	-0.00995025	-0.0336218	0.0137213	0.999999999999999	1	NA	NA	NA	NA
NID2	0.0199005	0	0	0	0	-0.0199005	-0.0591081	0.0193071	1	1	NA	NA	NA	NA	-0.0199005	-0.0498919	0.0100909	0.607117	1	NA	NA	NA	NA	-0.0199005	-0.0591081	0.0193071	1	1	NA	NA	NA	NA	-0.0199005	-0.0591081	0.0193071	1	1	NA	NA	NA	NA
NIPBL	0.0348259	0	0.0163934	0	0	-0.0348259	-0.0949974	0.0253457	0.999999999999999	1	NA	NA	NA	NA	-0.0184324	-0.0698334	0.0329686	0.758029	1	NA	NA	NA	NA	-0.0348259	-0.0949974	0.0253457	1	1	NA	NA	NA	NA	-0.0348259	-0.0949974	0.0253457	1	1	NA	NA	NA	NA
NLRC3	0.0149254	0	0.0163934	0	0	-0.0149254	-0.0466136	0.0167628	0.999999999999999	1	NA	NA	NA	NA	0.00146807	-0.0360061	0.0389423	1	1	NA	NA	NA	NA	-0.0149254	-0.0466136	0.0167628	1	1	NA	NA	NA	NA	-0.0149254	-0.0466136	0.0167628	1	1	NA	NA	NA	NA
NLRP1	0.0149254	0	0	0	0	-0.0149254	-0.0466136	0.0167628	0.999999999999999	1	NA	NA	NA	NA	-0.0149254	-0.0423725	0.0125217	0.785086	1	NA	NA	NA	NA	-0.0149254	-0.0466136	0.0167628	1	1	NA	NA	NA	NA	-0.0149254	-0.0466136	0.0167628	1	1	NA	NA	NA	NA
NLRP11	0.0149254	0	0	0	0	-0.0149254	-0.0466136	0.0167628	0.999999999999999	1	NA	NA	NA	NA	-0.0149254	-0.0423725	0.0125217	0.785086	1	NA	NA	NA	NA	-0.0149254	-0.0466136	0.0167628	1	1	NA	NA	NA	NA	-0.0149254	-0.0466136	0.0167628	1	1	NA	NA	NA	NA
NLRP7	0.0149254	0	0	0	0	-0.0149254	-0.0466136	0.0167628	0.999999999999999	1	NA	NA	NA	NA	-0.0149254	-0.0423725	0.0125217	0.785086	1	NA	NA	NA	NA	-0.0149254	-0.0466136	0.0167628	1	1	NA	NA	NA	NA	-0.0149254	-0.0466136	0.0167628	1	1	NA	NA	NA	NA
NNT	0.0149254	0	0	0	0	-0.0149254	-0.0466136	0.0167628	0.999999999999999	1	NA	NA	NA	NA	-0.0149254	-0.0423725	0.0125217	0.785086	1	NA	NA	NA	NA	-0.0149254	-0.0466136	0.0167628	1	1	NA	NA	NA	NA	-0.0149254	-0.0466136	0.0167628	1	1	NA	NA	NA	NA
NOS2	0.00995025	0	0.0163934	0	0	-0.00995025	-0.0336218	0.0137213	1	1	NA	NA	NA	NA	0.00644319	-0.0346947	0.0475811	1	1	NA	NA	NA	NA	-0.00995025	-0.0336218	0.0137213	1	1	NA	NA	NA	NA	-0.00995025	-0.0336218	0.0137213	0.999999999999999	1	NA	NA	NA	NA
NOTCH3	0.0149254	0	0	0.0833333	0	-0.0149254	-0.0466136	0.0167628	0.999999999999999	1	NA	NA	NA	NA	-0.0149254	-0.0423725	0.0125217	0.785086	1	NA	NA	NA	NA	0.068408	-0.133019	0.269835	0.547675	1	NA	NA	NA	NA	-0.0149254	-0.0466136	0.0167628	1	1	NA	NA	NA	NA
NPC1	0.00497512	0	0.0327869	0	0	-0.00497512	-0.019677	0.00972678	1	1	NA	NA	NA	NA	0.0278118	-0.0286072	0.0842307	0.270776	1	NA	NA	NA	NA	-0.00497512	-0.019677	0.00972678	1	1	NA	NA	NA	NA	-0.00497512	-0.019677	0.00972678	1	1	NA	NA	NA	NA
NPR2	0.0149254	0	0	0	0	-0.0149254	-0.0466136	0.0167628	0.999999999999999	1	NA	NA	NA	NA	-0.0149254	-0.0423725	0.0125217	0.785086	1	NA	NA	NA	NA	-0.0149254	-0.0466136	0.0167628	1	1	NA	NA	NA	NA	-0.0149254	-0.0466136	0.0167628	1	1	NA	NA	NA	NA
NR2F2	0.0199005	0	0	0	0	-0.0199005	-0.0591081	0.0193071	1	1	NA	NA	NA	NA	-0.0199005	-0.0498919	0.0100909	0.607117	1	NA	NA	NA	NA	-0.0199005	-0.0591081	0.0193071	1	1	NA	NA	NA	NA	-0.0199005	-0.0591081	0.0193071	1	1	NA	NA	NA	NA
NR3C2	0.00995025	0	0	0.0833333	0	-0.00995025	-0.0336218	0.0137213	1	1	NA	NA	NA	NA	-0.00995025	-0.0336218	0.0137213	1	1	NA	NA	NA	NA	0.0733831	-0.127749	0.274515	0.403898	1	NA	NA	NA	NA	-0.00995025	-0.0336218	0.0137213	0.999999999999999	1	NA	NA	NA	NA
NRAP	0.00995025	0	0.0327869	0	0	-0.00995025	-0.0336218	0.0137213	1	1	NA	NA	NA	NA	0.0228366	-0.0345951	0.0802684	0.497767	1	NA	NA	NA	NA	-0.00995025	-0.0336218	0.0137213	1	1	NA	NA	NA	NA	-0.00995025	-0.0336218	0.0137213	0.999999999999999	1	NA	NA	NA	NA
NRBP1	0.00995025	0	0.0163934	0	0	-0.00995025	-0.0336218	0.0137213	1	1	NA	NA	NA	NA	0.00644319	-0.0346947	0.0475811	1	1	NA	NA	NA	NA	-0.00995025	-0.0336218	0.0137213	1	1	NA	NA	NA	NA	-0.00995025	-0.0336218	0.0137213	0.999999999999999	1	NA	NA	NA	NA
NRD1	0.00995025	0	0	0.0833333	0	-0.00995025	-0.0336218	0.0137213	1	1	NA	NA	NA	NA	-0.00995025	-0.0336218	0.0137213	1	1	NA	NA	NA	NA	0.0733831	-0.127749	0.274515	0.403898	1	NA	NA	NA	NA	-0.00995025	-0.0336218	0.0137213	0.999999999999999	1	NA	NA	NA	NA
NRG1	0.00995025	0	0	0.0833333	0	-0.00995025	-0.0336218	0.0137213	1	1	NA	NA	NA	NA	-0.00995025	-0.0336218	0.0137213	1	1	NA	NA	NA	NA	0.0733831	-0.127749	0.274515	0.403898	1	NA	NA	NA	NA	-0.00995025	-0.0336218	0.0137213	0.999999999999999	1	NA	NA	NA	NA
NRG3	0.00497512	0	0.0327869	0	0	-0.00497512	-0.019677	0.00972678	1	1	NA	NA	NA	NA	0.0278118	-0.0286072	0.0842307	0.270776	1	NA	NA	NA	NA	-0.00497512	-0.019677	0.00972678	1	1	NA	NA	NA	NA	-0.00497512	-0.019677	0.00972678	1	1	NA	NA	NA	NA
NRK	0.00497512	0.166667	0.0163934	0	0	0.161692	-0.222487	0.54587	0.0611858290190379	1	NA	NA	NA	NA	0.0114183	-0.0325835	0.0554201	0.953993	1	NA	NA	NA	NA	-0.00497512	-0.019677	0.00972678	1	1	NA	NA	NA	NA	-0.00497512	-0.019677	0.00972678	1	1	NA	NA	NA	NA
NSD1	0.00995025	0	0.0163934	0	1	-0.00995025	-0.0336218	0.0137213	1	1	NA	NA	NA	NA	0.00644319	-0.0346947	0.0475811	1	1	NA	NA	NA	NA	-0.00995025	-0.0336218	0.0137213	1	1	NA	NA	NA	NA	0.99005	0.473841	1	5.79914984073787e-05	0.00901767800234739	29.2013443878088	48196.1434757453	0.99951657334517	0.999757549977955
NSUN2	0.00995025	0	0.0163934	0	0	-0.00995025	-0.0336218	0.0137213	1	1	NA	NA	NA	NA	0.00644319	-0.0346947	0.0475811	1	1	NA	NA	NA	NA	-0.00995025	-0.0336218	0.0137213	1	1	NA	NA	NA	NA	-0.00995025	-0.0336218	0.0137213	0.999999999999999	1	NA	NA	NA	NA
NTRK3	0.00995025	0	0.0163934	0	0	-0.00995025	-0.0336218	0.0137213	1	1	NA	NA	NA	NA	0.00644319	-0.0346947	0.0475811	1	1	NA	NA	NA	NA	-0.00995025	-0.0336218	0.0137213	1	1	NA	NA	NA	NA	-0.00995025	-0.0336218	0.0137213	0.999999999999999	1	NA	NA	NA	NA
NUDT13	0.0149254	0	0.0163934	0	0	-0.0149254	-0.0466136	0.0167628	0.999999999999999	1	NA	NA	NA	NA	0.00146807	-0.0360061	0.0389423	1	1	NA	NA	NA	NA	-0.0149254	-0.0466136	0.0167628	1	1	NA	NA	NA	NA	-0.0149254	-0.0466136	0.0167628	1	1	NA	NA	NA	NA
NUDT16L1	0.0149254	0	0	0	0	-0.0149254	-0.0466136	0.0167628	0.999999999999999	1	NA	NA	NA	NA	-0.0149254	-0.0423725	0.0125217	0.785086	1	NA	NA	NA	NA	-0.0149254	-0.0466136	0.0167628	1	1	NA	NA	NA	NA	-0.0149254	-0.0466136	0.0167628	1	1	NA	NA	NA	NA
NUMA1	0.0149254	0	0	0	0	-0.0149254	-0.0466136	0.0167628	0.999999999999999	1	NA	NA	NA	NA	-0.0149254	-0.0423725	0.0125217	0.785086	1	NA	NA	NA	NA	-0.0149254	-0.0466136	0.0167628	1	1	NA	NA	NA	NA	-0.0149254	-0.0466136	0.0167628	1	1	NA	NA	NA	NA
NUP205	0.0199005	0	0	0	0	-0.0199005	-0.0591081	0.0193071	1	1	NA	NA	NA	NA	-0.0199005	-0.0498919	0.0100909	0.607117	1	NA	NA	NA	NA	-0.0199005	-0.0591081	0.0193071	1	1	NA	NA	NA	NA	-0.0199005	-0.0591081	0.0193071	1	1	NA	NA	NA	NA
NUP210	0	0	0.0491803	0	0	0	0	0	NA	NA	NA	NA	NA	NA	0.0491803	-0.01577	0.114131	0.0133143	1	NA	NA	NA	NA	0	0	0			NA	NA	NA	NA	0	0	0	NA	NA	NA	NA	NA	NA
NUP210L	0.0248756	0	0	0	0	-0.0248756	-0.0712824	0.0215311	1	1	NA	NA	NA	NA	-0.0248756	-0.057091	0.0073398	0.477981	1	NA	NA	NA	NA	-0.0248756	-0.0712824	0.0215311	1	1	NA	NA	NA	NA	-0.0248756	-0.0712824	0.0215311	0.999999999999999	1	NA	NA	NA	NA
NUP214	0.0199005	0	0.0163934	0	0	-0.0199005	-0.0591081	0.0193071	1	1	NA	NA	NA	NA	-0.00350705	-0.0442728	0.0372587	1	1	NA	NA	NA	NA	-0.0199005	-0.0591081	0.0193071	1	1	NA	NA	NA	NA	-0.0199005	-0.0591081	0.0193071	1	1	NA	NA	NA	NA
NXF1	0.00497512	0	0	0.0833333	0	-0.00497512	-0.019677	0.00972678	1	1	NA	NA	NA	NA	-0.00497512	-0.019677	0.00972678	1	1	NA	NA	NA	NA	0.0783582	-0.122475	0.279192	0.232699	1	NA	NA	NA	NA	-0.00497512	-0.019677	0.00972678	1	1	NA	NA	NA	NA
NYNRIN	0.00995025	0	0.0163934	0	0	-0.00995025	-0.0336218	0.0137213	1	1	NA	NA	NA	NA	0.00644319	-0.0346947	0.0475811	1	1	NA	NA	NA	NA	-0.00995025	-0.0336218	0.0137213	1	1	NA	NA	NA	NA	-0.00995025	-0.0336218	0.0137213	0.999999999999999	1	NA	NA	NA	NA
OBSCN	0.0447761	0	0.0491803	0	0	-0.0447761	-0.118143	0.0285908	0.999999999999999	1	NA	NA	NA	NA	0.00440421	-0.061337	0.0701455	1	1	NA	NA	NA	NA	-0.0447761	-0.117521	0.0279689	0.9917	1	NA	NA	NA	NA	-0.0447761	-0.118143	0.0285908	0.999999999999999	1	NA	NA	NA	NA
ODZ1	0.0149254	0	0	0	0	-0.0149254	-0.0466136	0.0167628	0.999999999999999	1	NA	NA	NA	NA	-0.0149254	-0.0423725	0.0125217	0.785086	1	NA	NA	NA	NA	-0.0149254	-0.0466136	0.0167628	1	1	NA	NA	NA	NA	-0.0149254	-0.0466136	0.0167628	1	1	NA	NA	NA	NA
ODZ3	0.0248756	0	0	0	0	-0.0248756	-0.0712824	0.0215311	1	1	NA	NA	NA	NA	-0.0248756	-0.057091	0.0073398	0.477981	1	NA	NA	NA	NA	-0.0248756	-0.0712824	0.0215311	1	1	NA	NA	NA	NA	-0.0248756	-0.0712824	0.0215311	0.999999999999999	1	NA	NA	NA	NA
OGDH	0.0149254	0	0.0163934	0	0	-0.0149254	-0.0466136	0.0167628	0.999999999999999	1	NA	NA	NA	NA	0.00146807	-0.0360061	0.0389423	1	1	NA	NA	NA	NA	-0.0149254	-0.0466136	0.0167628	1	1	NA	NA	NA	NA	-0.0149254	-0.0466136	0.0167628	1	1	NA	NA	NA	NA
OLFML2B	0.00995025	0	0.0163934	0	0	-0.00995025	-0.0336218	0.0137213	1	1	NA	NA	NA	NA	0.00644319	-0.0346947	0.0475811	1	1	NA	NA	NA	NA	-0.00995025	-0.0336218	0.0137213	1	1	NA	NA	NA	NA	-0.00995025	-0.0336218	0.0137213	0.999999999999999	1	NA	NA	NA	NA
OR2J3	0.0149254	0	0	0	0	-0.0149254	-0.0466136	0.0167628	0.999999999999999	1	NA	NA	NA	NA	-0.0149254	-0.0423725	0.0125217	0.785086	1	NA	NA	NA	NA	-0.0149254	-0.0466136	0.0167628	1	1	NA	NA	NA	NA	-0.0149254	-0.0466136	0.0167628	1	1	NA	NA	NA	NA
OR4A16	0.00995025	0	0.0163934	0	0	-0.00995025	-0.0336218	0.0137213	1	1	NA	NA	NA	NA	0.00644319	-0.0346947	0.0475811	1	1	NA	NA	NA	NA	-0.00995025	-0.0336218	0.0137213	1	1	NA	NA	NA	NA	-0.00995025	-0.0336218	0.0137213	0.999999999999999	1	NA	NA	NA	NA
OR5P2	0.0149254	0	0	0	0	-0.0149254	-0.0466136	0.0167628	0.999999999999999	1	NA	NA	NA	NA	-0.0149254	-0.0423725	0.0125217	0.785086	1	NA	NA	NA	NA	-0.0149254	-0.0466136	0.0167628	1	1	NA	NA	NA	NA	-0.0149254	-0.0466136	0.0167628	1	1	NA	NA	NA	NA
ORC2L	0.00995025	0	0.0163934	0	0	-0.00995025	-0.0336218	0.0137213	1	1	NA	NA	NA	NA	0.00644319	-0.0346947	0.0475811	1	1	NA	NA	NA	NA	-0.00995025	-0.0336218	0.0137213	1	1	NA	NA	NA	NA	-0.00995025	-0.0336218	0.0137213	0.999999999999999	1	NA	NA	NA	NA
OSBPL11	0.00995025	0	0.0163934	0	0	-0.00995025	-0.0336218	0.0137213	1	1	NA	NA	NA	NA	0.00644319	-0.0346947	0.0475811	1	1	NA	NA	NA	NA	-0.00995025	-0.0336218	0.0137213	1	1	NA	NA	NA	NA	-0.00995025	-0.0336218	0.0137213	0.999999999999999	1	NA	NA	NA	NA
OXR1	0.0149254	0	0	0	0	-0.0149254	-0.0466136	0.0167628	0.999999999999999	1	NA	NA	NA	NA	-0.0149254	-0.0423725	0.0125217	0.785086	1	NA	NA	NA	NA	-0.0149254	-0.0466136	0.0167628	1	1	NA	NA	NA	NA	-0.0149254	-0.0466136	0.0167628	1	1	NA	NA	NA	NA
PAK4	0.0149254	0	0	0	0	-0.0149254	-0.0466136	0.0167628	0.999999999999999	1	NA	NA	NA	NA	-0.0149254	-0.0423725	0.0125217	0.785086	1	NA	NA	NA	NA	-0.0149254	-0.0466136	0.0167628	1	1	NA	NA	NA	NA	-0.0149254	-0.0466136	0.0167628	1	1	NA	NA	NA	NA
PALB2	0.0149254	0	0.0163934	0	0	-0.0149254	-0.0466136	0.0167628	0.999999999999999	1	NA	NA	NA	NA	0.00146807	-0.0360061	0.0389423	1	1	NA	NA	NA	NA	-0.0149254	-0.0466136	0.0167628	1	1	NA	NA	NA	NA	-0.0149254	-0.0466136	0.0167628	1	1	NA	NA	NA	NA
PAM	0.00995025	0	0.0163934	0	0	-0.00995025	-0.0336218	0.0137213	1	1	NA	NA	NA	NA	0.00644319	-0.0346947	0.0475811	1	1	NA	NA	NA	NA	-0.00995025	-0.0336218	0.0137213	1	1	NA	NA	NA	NA	-0.00995025	-0.0336218	0.0137213	0.999999999999999	1	NA	NA	NA	NA
PAN2	0.0149254	0	0	0	0	-0.0149254	-0.0466136	0.0167628	0.999999999999999	1	NA	NA	NA	NA	-0.0149254	-0.0423725	0.0125217	0.785086	1	NA	NA	NA	NA	-0.0149254	-0.0466136	0.0167628	1	1	NA	NA	NA	NA	-0.0149254	-0.0466136	0.0167628	1	1	NA	NA	NA	NA
PAPPA	0.0199005	0	0	0	0	-0.0199005	-0.0591081	0.0193071	1	1	NA	NA	NA	NA	-0.0199005	-0.0498919	0.0100909	0.607117	1	NA	NA	NA	NA	-0.0199005	-0.0591081	0.0193071	1	1	NA	NA	NA	NA	-0.0199005	-0.0591081	0.0193071	1	1	NA	NA	NA	NA
PARD3B	0.0149254	0	0	0	0	-0.0149254	-0.0466136	0.0167628	0.999999999999999	1	NA	NA	NA	NA	-0.0149254	-0.0423725	0.0125217	0.785086	1	NA	NA	NA	NA	-0.0149254	-0.0466136	0.0167628	1	1	NA	NA	NA	NA	-0.0149254	-0.0466136	0.0167628	1	1	NA	NA	NA	NA
PARD6B	0.0199005	0	0.0491803	0	0	-0.0199005	-0.0591081	0.0193071	1	1	NA	NA	NA	NA	0.0292798	-0.0390028	0.0975624	0.43019	1	NA	NA	NA	NA	-0.0199005	-0.0591081	0.0193071	1	1	NA	NA	NA	NA	-0.0199005	-0.0591081	0.0193071	1	1	NA	NA	NA	NA
PARL	0.00995025	0	0	0	0	-0.00995025	-0.0336218	0.0137213	1	1	NA	NA	NA	NA	-0.00995025	-0.0336218	0.0137213	1	1	NA	NA	NA	NA	-0.00995025	-0.0336218	0.0137213	1	1	NA	NA	NA	NA	-0.00995025	-0.0336218	0.0137213	0.999999999999999	1	NA	NA	NA	NA
PARP1	0.00995025	0	0.0163934	0	0	-0.00995025	-0.0336218	0.0137213	1	1	NA	NA	NA	NA	0.00644319	-0.0346947	0.0475811	1	1	NA	NA	NA	NA	-0.00995025	-0.0336218	0.0137213	1	1	NA	NA	NA	NA	-0.00995025	-0.0336218	0.0137213	0.999999999999999	1	NA	NA	NA	NA
PARP4	0.0199005	0	0	0	0	-0.0199005	-0.0591081	0.0193071	1	1	NA	NA	NA	NA	-0.0199005	-0.0498919	0.0100909	0.607117	1	NA	NA	NA	NA	-0.0199005	-0.0591081	0.0193071	1	1	NA	NA	NA	NA	-0.0199005	-0.0591081	0.0193071	1	1	NA	NA	NA	NA
PARP6	0.00995025	0	0.0163934	0	0	-0.00995025	-0.0336218	0.0137213	1	1	NA	NA	NA	NA	0.00644319	-0.0346947	0.0475811	1	1	NA	NA	NA	NA	-0.00995025	-0.0336218	0.0137213	1	1	NA	NA	NA	NA	-0.00995025	-0.0336218	0.0137213	0.999999999999999	1	NA	NA	NA	NA
PAWR	0.00995025	0	0.0163934	0	0	-0.00995025	-0.0336218	0.0137213	1	1	NA	NA	NA	NA	0.00644319	-0.0346947	0.0475811	1	1	NA	NA	NA	NA	-0.00995025	-0.0336218	0.0137213	1	1	NA	NA	NA	NA	-0.00995025	-0.0336218	0.0137213	0.999999999999999	1	NA	NA	NA	NA
PAXIP1	0.00995025	0	0.0163934	0	0	-0.00995025	-0.0336218	0.0137213	1	1	NA	NA	NA	NA	0.00644319	-0.0346947	0.0475811	1	1	NA	NA	NA	NA	-0.00995025	-0.0336218	0.0137213	1	1	NA	NA	NA	NA	-0.00995025	-0.0336218	0.0137213	0.999999999999999	1	NA	NA	NA	NA
PBRM1	0.039801	0	0.0491803	0	0	-0.039801	-0.106628	0.0270257	0.999999999999999	1	NA	NA	NA	NA	0.00937933	-0.0606234	0.079382	1	1	NA	NA	NA	NA	-0.039801	-0.106628	0.0270257	1	1	NA	NA	NA	NA	-0.039801	-0.106628	0.0270257	0.999999999999999	1	NA	NA	NA	NA
PC	0.00995025	0	0.0327869	0	0	-0.00995025	-0.0336218	0.0137213	1	1	NA	NA	NA	NA	0.0228366	-0.0345951	0.0802684	0.497767	1	NA	NA	NA	NA	-0.00995025	-0.0336218	0.0137213	1	1	NA	NA	NA	NA	-0.00995025	-0.0336218	0.0137213	0.999999999999999	1	NA	NA	NA	NA
PCDH12	0.0149254	0	0	0	0	-0.0149254	-0.0466136	0.0167628	0.999999999999999	1	NA	NA	NA	NA	-0.0149254	-0.0423725	0.0125217	0.785086	1	NA	NA	NA	NA	-0.0149254	-0.0466136	0.0167628	1	1	NA	NA	NA	NA	-0.0149254	-0.0466136	0.0167628	1	1	NA	NA	NA	NA
PCDH18	0.00995025	0.166667	0	0	0	0.156716	-0.227619	0.541052	0.152182603046778	1	NA	NA	NA	NA	-0.00995025	-0.0336218	0.0137213	1	1	NA	NA	NA	NA	-0.00995025	-0.0336218	0.0137213	1	1	NA	NA	NA	NA	-0.00995025	-0.0336218	0.0137213	0.999999999999999	1	NA	NA	NA	NA
PCDHA9	0.0149254	0	0.0163934	0	0	-0.0149254	-0.0466136	0.0167628	0.999999999999999	1	NA	NA	NA	NA	0.00146807	-0.0360061	0.0389423	1	1	NA	NA	NA	NA	-0.0149254	-0.0466136	0.0167628	1	1	NA	NA	NA	NA	-0.0149254	-0.0466136	0.0167628	1	1	NA	NA	NA	NA
PCDHGA3	0.00995025	0	0.0163934	0	0	-0.00995025	-0.0336218	0.0137213	1	1	NA	NA	NA	NA	0.00644319	-0.0346947	0.0475811	1	1	NA	NA	NA	NA	-0.00995025	-0.0336218	0.0137213	1	1	NA	NA	NA	NA	-0.00995025	-0.0336218	0.0137213	0.999999999999999	1	NA	NA	NA	NA
PCDHGB2	0.0149254	0	0	0	0	-0.0149254	-0.0466136	0.0167628	0.999999999999999	1	NA	NA	NA	NA	-0.0149254	-0.0423725	0.0125217	0.785086	1	NA	NA	NA	NA	-0.0149254	-0.0466136	0.0167628	1	1	NA	NA	NA	NA	-0.0149254	-0.0466136	0.0167628	1	1	NA	NA	NA	NA
PCDHGC4	0.00995025	0	0.0163934	0	0	-0.00995025	-0.0336218	0.0137213	1	1	NA	NA	NA	NA	0.00644319	-0.0346947	0.0475811	1	1	NA	NA	NA	NA	-0.00995025	-0.0336218	0.0137213	1	1	NA	NA	NA	NA	-0.00995025	-0.0336218	0.0137213	0.999999999999999	1	NA	NA	NA	NA
PCF11	0.039801	0	0.0163934	0.0833333	0	-0.039801	-0.106628	0.0270257	0.999999999999999	1	NA	NA	NA	NA	-0.0234076	-0.0758751	0.02906	0.632726	1	NA	NA	NA	NA	0.0435323	-0.158695	0.24576	1	1	NA	NA	NA	NA	-0.039801	-0.106628	0.0270257	0.999999999999999	1	NA	NA	NA	NA
PCK1	0.0199005	0	0.0163934	0	0	-0.0199005	-0.0591081	0.0193071	1	1	NA	NA	NA	NA	-0.00350705	-0.0442728	0.0372587	1	1	NA	NA	NA	NA	-0.0199005	-0.0591081	0.0193071	1	1	NA	NA	NA	NA	-0.0199005	-0.0591081	0.0193071	1	1	NA	NA	NA	NA
PCLO	0.0348259	0	0.0655738	0	0	-0.0348259	-0.0949974	0.0253457	0.999999999999999	1	NA	NA	NA	NA	0.0307479	-0.0470267	0.108522	0.493743	1	NA	NA	NA	NA	-0.0348259	-0.0949974	0.0253457	1	1	NA	NA	NA	NA	-0.0348259	-0.0949974	0.0253457	1	1	NA	NA	NA	NA
PCNT	0.00995025	0.166667	0	0	0	0.156716	-0.227619	0.541052	0.152182603046778	1	NA	NA	NA	NA	-0.00995025	-0.0336218	0.0137213	1	1	NA	NA	NA	NA	-0.00995025	-0.0336218	0.0137213	1	1	NA	NA	NA	NA	-0.00995025	-0.0336218	0.0137213	0.999999999999999	1	NA	NA	NA	NA
PCNX	0.0199005	0	0.0163934	0	0	-0.0199005	-0.0591081	0.0193071	1	1	NA	NA	NA	NA	-0.00350705	-0.0442728	0.0372587	1	1	NA	NA	NA	NA	-0.0199005	-0.0591081	0.0193071	1	1	NA	NA	NA	NA	-0.0199005	-0.0591081	0.0193071	1	1	NA	NA	NA	NA
PCSK1	0.00995025	0.166667	0.0163934	0	0	0.156716	-0.227619	0.541052	0.152182603046778	1	NA	NA	NA	NA	0.00644319	-0.0346947	0.0475811	1	1	NA	NA	NA	NA	-0.00995025	-0.0336218	0.0137213	1	1	NA	NA	NA	NA	-0.00995025	-0.0336218	0.0137213	0.999999999999999	1	NA	NA	NA	NA
PDE4DIP	0.0199005	0	0.0163934	0	0	-0.0199005	-0.0591081	0.0193071	1	1	NA	NA	NA	NA	-0.00350705	-0.0442728	0.0372587	1	1	NA	NA	NA	NA	-0.0199005	-0.0591081	0.0193071	1	1	NA	NA	NA	NA	-0.0199005	-0.0591081	0.0193071	1	1	NA	NA	NA	NA
PDPR	0.0149254	0	0	0	0	-0.0149254	-0.0466136	0.0167628	0.999999999999999	1	NA	NA	NA	NA	-0.0149254	-0.0423725	0.0125217	0.785086	1	NA	NA	NA	NA	-0.0149254	-0.0466136	0.0167628	1	1	NA	NA	NA	NA	-0.0149254	-0.0466136	0.0167628	1	1	NA	NA	NA	NA
PDS5A	0.0149254	0	0	0	0	-0.0149254	-0.0466136	0.0167628	0.999999999999999	1	NA	NA	NA	NA	-0.0149254	-0.0423725	0.0125217	0.785086	1	NA	NA	NA	NA	-0.0149254	-0.0466136	0.0167628	1	1	NA	NA	NA	NA	-0.0149254	-0.0466136	0.0167628	1	1	NA	NA	NA	NA
PDZD2	0.00995025	0	0	0.0833333	0	-0.00995025	-0.0336218	0.0137213	1	1	NA	NA	NA	NA	-0.00995025	-0.0336218	0.0137213	1	1	NA	NA	NA	NA	0.0733831	-0.127749	0.274515	0.403898	1	NA	NA	NA	NA	-0.00995025	-0.0336218	0.0137213	0.999999999999999	1	NA	NA	NA	NA
PDZD8	0.0199005	0	0	0	0	-0.0199005	-0.0591081	0.0193071	1	1	NA	NA	NA	NA	-0.0199005	-0.0498919	0.0100909	0.607117	1	NA	NA	NA	NA	-0.0199005	-0.0591081	0.0193071	1	1	NA	NA	NA	NA	-0.0199005	-0.0591081	0.0193071	1	1	NA	NA	NA	NA
PDZRN4	0.0149254	0	0.0163934	0	0	-0.0149254	-0.0466136	0.0167628	0.999999999999999	1	NA	NA	NA	NA	0.00146807	-0.0360061	0.0389423	1	1	NA	NA	NA	NA	-0.0149254	-0.0466136	0.0167628	1	1	NA	NA	NA	NA	-0.0149254	-0.0466136	0.0167628	1	1	NA	NA	NA	NA
PEAR1	0.00995025	0	0.0163934	0	0	-0.00995025	-0.0336218	0.0137213	1	1	NA	NA	NA	NA	0.00644319	-0.0346947	0.0475811	1	1	NA	NA	NA	NA	-0.00995025	-0.0336218	0.0137213	1	1	NA	NA	NA	NA	-0.00995025	-0.0336218	0.0137213	0.999999999999999	1	NA	NA	NA	NA
PEBP1	0.00497512	0	0.0327869	0	0	-0.00497512	-0.019677	0.00972678	1	1	NA	NA	NA	NA	0.0278118	-0.0286072	0.0842307	0.270776	1	NA	NA	NA	NA	-0.00497512	-0.019677	0.00972678	1	1	NA	NA	NA	NA	-0.00497512	-0.019677	0.00972678	1	1	NA	NA	NA	NA
PECI	0.0149254	0	0	0	0	-0.0149254	-0.0466136	0.0167628	0.999999999999999	1	NA	NA	NA	NA	-0.0149254	-0.0423725	0.0125217	0.785086	1	NA	NA	NA	NA	-0.0149254	-0.0466136	0.0167628	1	1	NA	NA	NA	NA	-0.0149254	-0.0466136	0.0167628	1	1	NA	NA	NA	NA
PER1	0.00995025	0	0.0327869	0	0	-0.00995025	-0.0336218	0.0137213	1	1	NA	NA	NA	NA	0.0228366	-0.0345951	0.0802684	0.497767	1	NA	NA	NA	NA	-0.00995025	-0.0336218	0.0137213	1	1	NA	NA	NA	NA	-0.00995025	-0.0336218	0.0137213	0.999999999999999	1	NA	NA	NA	NA
PEX12	0.00497512	0	0.0327869	0	0	-0.00497512	-0.019677	0.00972678	1	1	NA	NA	NA	NA	0.0278118	-0.0286072	0.0842307	0.270776	1	NA	NA	NA	NA	-0.00497512	-0.019677	0.00972678	1	1	NA	NA	NA	NA	-0.00497512	-0.019677	0.00972678	1	1	NA	NA	NA	NA
PEX5	0.0149254	0	0	0	0	-0.0149254	-0.0466136	0.0167628	0.999999999999999	1	NA	NA	NA	NA	-0.0149254	-0.0423725	0.0125217	0.785086	1	NA	NA	NA	NA	-0.0149254	-0.0466136	0.0167628	1	1	NA	NA	NA	NA	-0.0149254	-0.0466136	0.0167628	1	1	NA	NA	NA	NA
PGAP1	0.00995025	0	0.0327869	0	0	-0.00995025	-0.0336218	0.0137213	1	1	NA	NA	NA	NA	0.0228366	-0.0345951	0.0802684	0.497767	1	NA	NA	NA	NA	-0.00995025	-0.0336218	0.0137213	1	1	NA	NA	NA	NA	-0.00995025	-0.0336218	0.0137213	0.999999999999999	1	NA	NA	NA	NA
PGLYRP2	0.0149254	0	0	0	0	-0.0149254	-0.0466136	0.0167628	0.999999999999999	1	NA	NA	NA	NA	-0.0149254	-0.0423725	0.0125217	0.785086	1	NA	NA	NA	NA	-0.0149254	-0.0466136	0.0167628	1	1	NA	NA	NA	NA	-0.0149254	-0.0466136	0.0167628	1	1	NA	NA	NA	NA
PHACTR4	0.00995025	0	0.0163934	0	0	-0.00995025	-0.0336218	0.0137213	1	1	NA	NA	NA	NA	0.00644319	-0.0346947	0.0475811	1	1	NA	NA	NA	NA	-0.00995025	-0.0336218	0.0137213	1	1	NA	NA	NA	NA	-0.00995025	-0.0336218	0.0137213	0.999999999999999	1	NA	NA	NA	NA
PHF20L1	0.00995025	0	0.0327869	0.0833333	0	-0.00995025	-0.0336218	0.0137213	1	1	NA	NA	NA	NA	0.0228366	-0.0345951	0.0802684	0.497767	1	NA	NA	NA	NA	0.0733831	-0.127749	0.274515	0.403898	1	NA	NA	NA	NA	-0.00995025	-0.0336218	0.0137213	0.999999999999999	1	NA	NA	NA	NA
PHF3	0.00995025	0	0.0163934	0	0	-0.00995025	-0.0336218	0.0137213	1	1	NA	NA	NA	NA	0.00644319	-0.0346947	0.0475811	1	1	NA	NA	NA	NA	-0.00995025	-0.0336218	0.0137213	1	1	NA	NA	NA	NA	-0.00995025	-0.0336218	0.0137213	0.999999999999999	1	NA	NA	NA	NA
PHIP	0.00995025	0	0.0163934	0	0	-0.00995025	-0.0336218	0.0137213	1	1	NA	NA	NA	NA	0.00644319	-0.0346947	0.0475811	1	1	NA	NA	NA	NA	-0.00995025	-0.0336218	0.0137213	1	1	NA	NA	NA	NA	-0.00995025	-0.0336218	0.0137213	0.999999999999999	1	NA	NA	NA	NA
PHKA1	0.0149254	0	0.0163934	0	0	-0.0149254	-0.0466136	0.0167628	0.999999999999999	1	NA	NA	NA	NA	0.00146807	-0.0360061	0.0389423	1	1	NA	NA	NA	NA	-0.0149254	-0.0466136	0.0167628	1	1	NA	NA	NA	NA	-0.0149254	-0.0466136	0.0167628	1	1	NA	NA	NA	NA
PHLDB1	0.0149254	0	0.0327869	0	0	-0.0149254	-0.0466136	0.0167628	0.999999999999999	1	NA	NA	NA	NA	0.0178615	-0.0405516	0.0762746	0.719704	1	NA	NA	NA	NA	-0.0149254	-0.0466136	0.0167628	1	1	NA	NA	NA	NA	-0.0149254	-0.0466136	0.0167628	1	1	NA	NA	NA	NA
PIK3C2A	0.0248756	0	0	0	0	-0.0248756	-0.0712824	0.0215311	1	1	NA	NA	NA	NA	-0.0248756	-0.057091	0.0073398	0.477981	1	NA	NA	NA	NA	-0.0248756	-0.0712824	0.0215311	1	1	NA	NA	NA	NA	-0.0248756	-0.0712824	0.0215311	0.999999999999999	1	NA	NA	NA	NA
PIK3C2G	0.00995025	0	0.0163934	0	0	-0.00995025	-0.0336218	0.0137213	1	1	NA	NA	NA	NA	0.00644319	-0.0346947	0.0475811	1	1	NA	NA	NA	NA	-0.00995025	-0.0336218	0.0137213	1	1	NA	NA	NA	NA	-0.00995025	-0.0336218	0.0137213	0.999999999999999	1	NA	NA	NA	NA
PIK3CA	0.0199005	0	0.0163934	0	0	-0.0199005	-0.0591081	0.0193071	1	1	NA	NA	NA	NA	-0.00350705	-0.0442728	0.0372587	1	1	NA	NA	NA	NA	-0.0199005	-0.0591081	0.0193071	1	1	NA	NA	NA	NA	-0.0199005	-0.0591081	0.0193071	1	1	NA	NA	NA	NA
PIK3R5	0.0149254	0	0	0	0	-0.0149254	-0.0466136	0.0167628	0.999999999999999	1	NA	NA	NA	NA	-0.0149254	-0.0423725	0.0125217	0.785086	1	NA	NA	NA	NA	-0.0149254	-0.0466136	0.0167628	1	1	NA	NA	NA	NA	-0.0149254	-0.0466136	0.0167628	1	1	NA	NA	NA	NA
PIPOX	0.00995025	0	0.0163934	0	0	-0.00995025	-0.0336218	0.0137213	1	1	NA	NA	NA	NA	0.00644319	-0.0346947	0.0475811	1	1	NA	NA	NA	NA	-0.00995025	-0.0336218	0.0137213	1	1	NA	NA	NA	NA	-0.00995025	-0.0336218	0.0137213	0.999999999999999	1	NA	NA	NA	NA
PITRM1	0.0199005	0	0	0	0	-0.0199005	-0.0591081	0.0193071	1	1	NA	NA	NA	NA	-0.0199005	-0.0498919	0.0100909	0.607117	1	NA	NA	NA	NA	-0.0199005	-0.0591081	0.0193071	1	1	NA	NA	NA	NA	-0.0199005	-0.0591081	0.0193071	1	1	NA	NA	NA	NA
PKD1L1	0.0149254	0	0.0491803	0	0	-0.0149254	-0.0466136	0.0167628	0.999999999999999	1	NA	NA	NA	NA	0.034255	-0.0332254	0.101735	0.281066	1	NA	NA	NA	NA	-0.0149254	-0.0466136	0.0167628	1	1	NA	NA	NA	NA	-0.0149254	-0.0466136	0.0167628	1	1	NA	NA	NA	NA
PKDREJ	0.0199005	0	0	0	0	-0.0199005	-0.0591081	0.0193071	1	1	NA	NA	NA	NA	-0.0199005	-0.0498919	0.0100909	0.607117	1	NA	NA	NA	NA	-0.0199005	-0.0591081	0.0193071	1	1	NA	NA	NA	NA	-0.0199005	-0.0591081	0.0193071	1	1	NA	NA	NA	NA
PKHD1	0.0497512	0	0.0655738	0	0	-0.0497512	-0.129561	0.0300587	0.999999999999999	1	NA	NA	NA	NA	0.0158225	-0.0638707	0.0955157	0.875802	1	NA	NA	NA	NA	-0.0497512	-0.123964	0.0244617	0.92905	1	NA	NA	NA	NA	-0.0497512	-0.129561	0.0300587	1	1	NA	NA	NA	NA
PKN3	0.0149254	0	0	0	0	-0.0149254	-0.0466136	0.0167628	0.999999999999999	1	NA	NA	NA	NA	-0.0149254	-0.0423725	0.0125217	0.785086	1	NA	NA	NA	NA	-0.0149254	-0.0466136	0.0167628	1	1	NA	NA	NA	NA	-0.0149254	-0.0466136	0.0167628	1	1	NA	NA	NA	NA
PLCB2	0.00995025	0	0.0163934	0	0	-0.00995025	-0.0336218	0.0137213	1	1	NA	NA	NA	NA	0.00644319	-0.0346947	0.0475811	1	1	NA	NA	NA	NA	-0.00995025	-0.0336218	0.0137213	1	1	NA	NA	NA	NA	-0.00995025	-0.0336218	0.0137213	0.999999999999999	1	NA	NA	NA	NA
PLEC	0.0199005	0	0	0	0	-0.0199005	-0.0591081	0.0193071	1	1	NA	NA	NA	NA	-0.0199005	-0.0498919	0.0100909	0.607117	1	NA	NA	NA	NA	-0.0199005	-0.0591081	0.0193071	1	1	NA	NA	NA	NA	-0.0199005	-0.0591081	0.0193071	1	1	NA	NA	NA	NA
PLEKHA5	0.00497512	0	0.0327869	0	0	-0.00497512	-0.019677	0.00972678	1	1	NA	NA	NA	NA	0.0278118	-0.0286072	0.0842307	0.270776	1	NA	NA	NA	NA	-0.00497512	-0.019677	0.00972678	1	1	NA	NA	NA	NA	-0.00497512	-0.019677	0.00972678	1	1	NA	NA	NA	NA
PLEKHA6	0.0149254	0	0	0	0	-0.0149254	-0.0466136	0.0167628	0.999999999999999	1	NA	NA	NA	NA	-0.0149254	-0.0423725	0.0125217	0.785086	1	NA	NA	NA	NA	-0.0149254	-0.0466136	0.0167628	1	1	NA	NA	NA	NA	-0.0149254	-0.0466136	0.0167628	1	1	NA	NA	NA	NA
PLEKHG2	0.00995025	0	0.0163934	0	0	-0.00995025	-0.0336218	0.0137213	1	1	NA	NA	NA	NA	0.00644319	-0.0346947	0.0475811	1	1	NA	NA	NA	NA	-0.00995025	-0.0336218	0.0137213	1	1	NA	NA	NA	NA	-0.00995025	-0.0336218	0.0137213	0.999999999999999	1	NA	NA	NA	NA
PLEKHH2	0.0149254	0	0	0	0	-0.0149254	-0.0466136	0.0167628	0.999999999999999	1	NA	NA	NA	NA	-0.0149254	-0.0423725	0.0125217	0.785086	1	NA	NA	NA	NA	-0.0149254	-0.0466136	0.0167628	1	1	NA	NA	NA	NA	-0.0149254	-0.0466136	0.0167628	1	1	NA	NA	NA	NA
PLK4	0.0149254	0	0	0	0	-0.0149254	-0.0466136	0.0167628	0.999999999999999	1	NA	NA	NA	NA	-0.0149254	-0.0423725	0.0125217	0.785086	1	NA	NA	NA	NA	-0.0149254	-0.0466136	0.0167628	1	1	NA	NA	NA	NA	-0.0149254	-0.0466136	0.0167628	1	1	NA	NA	NA	NA
PLVAP	0.00995025	0	0.0163934	0	0	-0.00995025	-0.0336218	0.0137213	1	1	NA	NA	NA	NA	0.00644319	-0.0346947	0.0475811	1	1	NA	NA	NA	NA	-0.00995025	-0.0336218	0.0137213	1	1	NA	NA	NA	NA	-0.00995025	-0.0336218	0.0137213	0.999999999999999	1	NA	NA	NA	NA
PLXNA2	0.0199005	0	0	0.0833333	0	-0.0199005	-0.0591081	0.0193071	1	1	NA	NA	NA	NA	-0.0199005	-0.0498919	0.0100909	0.607117	1	NA	NA	NA	NA	0.0634328	-0.138286	0.265151	0.668297	1	NA	NA	NA	NA	-0.0199005	-0.0591081	0.0193071	1	1	NA	NA	NA	NA
PLXNA4	0.00497512	0	0.0163934	0.0833333	0	-0.00497512	-0.019677	0.00972678	1	1	NA	NA	NA	NA	0.0114183	-0.0325835	0.0554201	0.953993	1	NA	NA	NA	NA	0.0783582	-0.122475	0.279192	0.232699	1	NA	NA	NA	NA	-0.00497512	-0.019677	0.00972678	1	1	NA	NA	NA	NA
PLXNB1	0.0149254	0	0	0	0	-0.0149254	-0.0466136	0.0167628	0.999999999999999	1	NA	NA	NA	NA	-0.0149254	-0.0423725	0.0125217	0.785086	1	NA	NA	NA	NA	-0.0149254	-0.0466136	0.0167628	1	1	NA	NA	NA	NA	-0.0149254	-0.0466136	0.0167628	1	1	NA	NA	NA	NA
PLXNB2	0.0149254	0	0	0.0833333	0	-0.0149254	-0.0466136	0.0167628	0.999999999999999	1	NA	NA	NA	NA	-0.0149254	-0.0423725	0.0125217	0.785086	1	NA	NA	NA	NA	0.068408	-0.133019	0.269835	0.547675	1	NA	NA	NA	NA	-0.0149254	-0.0466136	0.0167628	1	1	NA	NA	NA	NA
PLXND1	0.0149254	0	0	0	0	-0.0149254	-0.0466136	0.0167628	0.999999999999999	1	NA	NA	NA	NA	-0.0149254	-0.0423725	0.0125217	0.785086	1	NA	NA	NA	NA	-0.0149254	-0.0466136	0.0167628	1	1	NA	NA	NA	NA	-0.0149254	-0.0466136	0.0167628	1	1	NA	NA	NA	NA
PNPT1	0.00995025	0.166667	0.0163934	0	0	0.156716	-0.227619	0.541052	0.152182603046778	1	NA	NA	NA	NA	0.00644319	-0.0346947	0.0475811	1	1	NA	NA	NA	NA	-0.00995025	-0.0336218	0.0137213	1	1	NA	NA	NA	NA	-0.00995025	-0.0336218	0.0137213	0.999999999999999	1	NA	NA	NA	NA
POLM	0.00995025	0	0.0163934	0	0	-0.00995025	-0.0336218	0.0137213	1	1	NA	NA	NA	NA	0.00644319	-0.0346947	0.0475811	1	1	NA	NA	NA	NA	-0.00995025	-0.0336218	0.0137213	1	1	NA	NA	NA	NA	-0.00995025	-0.0336218	0.0137213	0.999999999999999	1	NA	NA	NA	NA
POLQ	0.00995025	0	0	0	1	-0.00995025	-0.0336218	0.0137213	1	1	NA	NA	NA	NA	-0.00995025	-0.0336218	0.0137213	1	1	NA	NA	NA	NA	-0.00995025	-0.0336218	0.0137213	1	1	NA	NA	NA	NA	0.99005	0.473841	1	5.79914984073787e-05	0.00901767800234739	108.421871820382	356808.11871231	0.999757549977955	0.999757549977955
POLR1A	0.0248756	0	0	0	0	-0.0248756	-0.0712824	0.0215311	1	1	NA	NA	NA	NA	-0.0248756	-0.057091	0.0073398	0.477981	1	NA	NA	NA	NA	-0.0248756	-0.0712824	0.0215311	1	1	NA	NA	NA	NA	-0.0248756	-0.0712824	0.0215311	0.999999999999999	1	NA	NA	NA	NA
POLR3A	0.0149254	0	0	0	0	-0.0149254	-0.0466136	0.0167628	0.999999999999999	1	NA	NA	NA	NA	-0.0149254	-0.0423725	0.0125217	0.785086	1	NA	NA	NA	NA	-0.0149254	-0.0466136	0.0167628	1	1	NA	NA	NA	NA	-0.0149254	-0.0466136	0.0167628	1	1	NA	NA	NA	NA
POP1	0.00995025	0	0	0	1	-0.00995025	-0.0336218	0.0137213	1	1	NA	NA	NA	NA	-0.00995025	-0.0336218	0.0137213	1	1	NA	NA	NA	NA	-0.00995025	-0.0336218	0.0137213	1	1	NA	NA	NA	NA	0.99005	0.473841	1	5.79914984073787e-05	0.00901767800234739	47.3547285529637	79749.1565967403	0.999526219383559	0.999757549977955
PPFIBP2	0.00995025	0	0.0327869	0	0	-0.00995025	-0.0336218	0.0137213	1	1	NA	NA	NA	NA	0.0228366	-0.0345951	0.0802684	0.497767	1	NA	NA	NA	NA	-0.00995025	-0.0336218	0.0137213	1	1	NA	NA	NA	NA	-0.00995025	-0.0336218	0.0137213	0.999999999999999	1	NA	NA	NA	NA
PPP2R5E	0.00995025	0	0.0163934	0	0	-0.00995025	-0.0336218	0.0137213	1	1	NA	NA	NA	NA	0.00644319	-0.0346947	0.0475811	1	1	NA	NA	NA	NA	-0.00995025	-0.0336218	0.0137213	1	1	NA	NA	NA	NA	-0.00995025	-0.0336218	0.0137213	0.999999999999999	1	NA	NA	NA	NA
PPRC1	0.0149254	0	0.0163934	0	0	-0.0149254	-0.0466136	0.0167628	0.999999999999999	1	NA	NA	NA	NA	0.00146807	-0.0360061	0.0389423	1	1	NA	NA	NA	NA	-0.0149254	-0.0466136	0.0167628	1	1	NA	NA	NA	NA	-0.0149254	-0.0466136	0.0167628	1	1	NA	NA	NA	NA
PRAMEF1	0.0149254	0	0	0	0	-0.0149254	-0.0466136	0.0167628	0.999999999999999	1	NA	NA	NA	NA	-0.0149254	-0.0423725	0.0125217	0.785086	1	NA	NA	NA	NA	-0.0149254	-0.0466136	0.0167628	1	1	NA	NA	NA	NA	-0.0149254	-0.0466136	0.0167628	1	1	NA	NA	NA	NA
PRAMEF12	0.0149254	0	0	0	0	-0.0149254	-0.0466136	0.0167628	0.999999999999999	1	NA	NA	NA	NA	-0.0149254	-0.0423725	0.0125217	0.785086	1	NA	NA	NA	NA	-0.0149254	-0.0466136	0.0167628	1	1	NA	NA	NA	NA	-0.0149254	-0.0466136	0.0167628	1	1	NA	NA	NA	NA
PRB4	0.00995025	0	0	0.0833333	0	-0.00995025	-0.0336218	0.0137213	1	1	NA	NA	NA	NA	-0.00995025	-0.0336218	0.0137213	1	1	NA	NA	NA	NA	0.0733831	-0.127749	0.274515	0.403898	1	NA	NA	NA	NA	-0.00995025	-0.0336218	0.0137213	0.999999999999999	1	NA	NA	NA	NA
PRDM2	0.0149254	0	0.0163934	0.0833333	0	-0.0149254	-0.0466136	0.0167628	0.999999999999999	1	NA	NA	NA	NA	0.00146807	-0.0360061	0.0389423	1	1	NA	NA	NA	NA	0.068408	-0.133019	0.269835	0.547675	1	NA	NA	NA	NA	-0.0149254	-0.0466136	0.0167628	1	1	NA	NA	NA	NA
PRIC285	0.0348259	0	0.0491803	0	0	-0.0348259	-0.0949974	0.0253457	0.999999999999999	1	NA	NA	NA	NA	0.0143545	-0.0562231	0.084932	0.895745	1	NA	NA	NA	NA	-0.0348259	-0.0949974	0.0253457	1	1	NA	NA	NA	NA	-0.0348259	-0.0949974	0.0253457	1	1	NA	NA	NA	NA
PRKAG2	0.00995025	0	0.0163934	0	0	-0.00995025	-0.0336218	0.0137213	1	1	NA	NA	NA	NA	0.00644319	-0.0346947	0.0475811	1	1	NA	NA	NA	NA	-0.00995025	-0.0336218	0.0137213	1	1	NA	NA	NA	NA	-0.00995025	-0.0336218	0.0137213	0.999999999999999	1	NA	NA	NA	NA
PRKCI	0.0149254	0	0	0	0	-0.0149254	-0.0466136	0.0167628	0.999999999999999	1	NA	NA	NA	NA	-0.0149254	-0.0423725	0.0125217	0.785086	1	NA	NA	NA	NA	-0.0149254	-0.0466136	0.0167628	1	1	NA	NA	NA	NA	-0.0149254	-0.0466136	0.0167628	1	1	NA	NA	NA	NA
PRMT5	0.00995025	0	0.0163934	0	0	-0.00995025	-0.0336218	0.0137213	1	1	NA	NA	NA	NA	0.00644319	-0.0346947	0.0475811	1	1	NA	NA	NA	NA	-0.00995025	-0.0336218	0.0137213	1	1	NA	NA	NA	NA	-0.00995025	-0.0336218	0.0137213	0.999999999999999	1	NA	NA	NA	NA
PRPF18	0.00995025	0	0.0163934	0	0	-0.00995025	-0.0336218	0.0137213	1	1	NA	NA	NA	NA	0.00644319	-0.0346947	0.0475811	1	1	NA	NA	NA	NA	-0.00995025	-0.0336218	0.0137213	1	1	NA	NA	NA	NA	-0.00995025	-0.0336218	0.0137213	0.999999999999999	1	NA	NA	NA	NA
PRPF8	0.0149254	0	0.0163934	0	0	-0.0149254	-0.0466136	0.0167628	0.999999999999999	1	NA	NA	NA	NA	0.00146807	-0.0360061	0.0389423	1	1	NA	NA	NA	NA	-0.0149254	-0.0466136	0.0167628	1	1	NA	NA	NA	NA	-0.0149254	-0.0466136	0.0167628	1	1	NA	NA	NA	NA
PRR12	0.0199005	0	0.0327869	0	0	-0.0199005	-0.0591081	0.0193071	1	1	NA	NA	NA	NA	0.0128864	-0.0464786	0.0722514	0.919784	1	NA	NA	NA	NA	-0.0199005	-0.0591081	0.0193071	1	1	NA	NA	NA	NA	-0.0199005	-0.0591081	0.0193071	1	1	NA	NA	NA	NA
PRSS3	0.0149254	0	0	0	0	-0.0149254	-0.0466136	0.0167628	0.999999999999999	1	NA	NA	NA	NA	-0.0149254	-0.0423725	0.0125217	0.785086	1	NA	NA	NA	NA	-0.0149254	-0.0466136	0.0167628	1	1	NA	NA	NA	NA	-0.0149254	-0.0466136	0.0167628	1	1	NA	NA	NA	NA
PRSS55	0.0149254	0	0	0	0	-0.0149254	-0.0466136	0.0167628	0.999999999999999	1	NA	NA	NA	NA	-0.0149254	-0.0423725	0.0125217	0.785086	1	NA	NA	NA	NA	-0.0149254	-0.0466136	0.0167628	1	1	NA	NA	NA	NA	-0.0149254	-0.0466136	0.0167628	1	1	NA	NA	NA	NA
PRUNE2	0.00497512	0	0.0327869	0	0	-0.00497512	-0.019677	0.00972678	1	1	NA	NA	NA	NA	0.0278118	-0.0286072	0.0842307	0.270776	1	NA	NA	NA	NA	-0.00497512	-0.019677	0.00972678	1	1	NA	NA	NA	NA	-0.00497512	-0.019677	0.00972678	1	1	NA	NA	NA	NA
PSD	0.0149254	0	0	0	0	-0.0149254	-0.0466136	0.0167628	0.999999999999999	1	NA	NA	NA	NA	-0.0149254	-0.0423725	0.0125217	0.785086	1	NA	NA	NA	NA	-0.0149254	-0.0466136	0.0167628	1	1	NA	NA	NA	NA	-0.0149254	-0.0466136	0.0167628	1	1	NA	NA	NA	NA
PSIP1	0.00995025	0	0.0163934	0	0	-0.00995025	-0.0336218	0.0137213	1	1	NA	NA	NA	NA	0.00644319	-0.0346947	0.0475811	1	1	NA	NA	NA	NA	-0.00995025	-0.0336218	0.0137213	1	1	NA	NA	NA	NA	-0.00995025	-0.0336218	0.0137213	0.999999999999999	1	NA	NA	NA	NA
PSMD2	0.0149254	0	0	0	0	-0.0149254	-0.0466136	0.0167628	0.999999999999999	1	NA	NA	NA	NA	-0.0149254	-0.0423725	0.0125217	0.785086	1	NA	NA	NA	NA	-0.0149254	-0.0466136	0.0167628	1	1	NA	NA	NA	NA	-0.0149254	-0.0466136	0.0167628	1	1	NA	NA	NA	NA
PSME4	0.00995025	0	0.0163934	0	0	-0.00995025	-0.0336218	0.0137213	1	1	NA	NA	NA	NA	0.00644319	-0.0346947	0.0475811	1	1	NA	NA	NA	NA	-0.00995025	-0.0336218	0.0137213	1	1	NA	NA	NA	NA	-0.00995025	-0.0336218	0.0137213	0.999999999999999	1	NA	NA	NA	NA
PTEN	0.0298507	0	0	0	0	-0.0298507	-0.0832274	0.0235259	0.999999999999999	1	NA	NA	NA	NA	-0.0298507	-0.064061	0.00435947	0.380749	1	NA	NA	NA	NA	-0.0298507	-0.0832274	0.0235259	1	1	NA	NA	NA	NA	-0.0298507	-0.0832274	0.0235259	1	1	NA	NA	NA	NA
PTPN14	0.0149254	0	0.0163934	0	0	-0.0149254	-0.0466136	0.0167628	0.999999999999999	1	NA	NA	NA	NA	0.00146807	-0.0360061	0.0389423	1	1	NA	NA	NA	NA	-0.0149254	-0.0466136	0.0167628	1	1	NA	NA	NA	NA	-0.0149254	-0.0466136	0.0167628	1	1	NA	NA	NA	NA
PTPRB	0.00995025	0	0.0327869	0	0	-0.00995025	-0.0336218	0.0137213	1	1	NA	NA	NA	NA	0.0228366	-0.0345951	0.0802684	0.497767	1	NA	NA	NA	NA	-0.00995025	-0.0336218	0.0137213	1	1	NA	NA	NA	NA	-0.00995025	-0.0336218	0.0137213	0.999999999999999	1	NA	NA	NA	NA
PTPRD	0.00995025	0	0.0327869	0	0	-0.00995025	-0.0336218	0.0137213	1	1	NA	NA	NA	NA	0.0228366	-0.0345951	0.0802684	0.497767	1	NA	NA	NA	NA	-0.00995025	-0.0336218	0.0137213	1	1	NA	NA	NA	NA	-0.00995025	-0.0336218	0.0137213	0.999999999999999	1	NA	NA	NA	NA
PTPRJ	0.0149254	0	0	0.0833333	0	-0.0149254	-0.0466136	0.0167628	0.999999999999999	1	NA	NA	NA	NA	-0.0149254	-0.0423725	0.0125217	0.785086	1	NA	NA	NA	NA	0.068408	-0.133019	0.269835	0.547675	1	NA	NA	NA	NA	-0.0149254	-0.0466136	0.0167628	1	1	NA	NA	NA	NA
PTPRM	0.0199005	0	0.0163934	0	0	-0.0199005	-0.0591081	0.0193071	1	1	NA	NA	NA	NA	-0.00350705	-0.0442728	0.0372587	1	1	NA	NA	NA	NA	-0.0199005	-0.0591081	0.0193071	1	1	NA	NA	NA	NA	-0.0199005	-0.0591081	0.0193071	1	1	NA	NA	NA	NA
PTPRR	0.00497512	0	0.0327869	0	0	-0.00497512	-0.019677	0.00972678	1	1	NA	NA	NA	NA	0.0278118	-0.0286072	0.0842307	0.270776	1	NA	NA	NA	NA	-0.00497512	-0.019677	0.00972678	1	1	NA	NA	NA	NA	-0.00497512	-0.019677	0.00972678	1	1	NA	NA	NA	NA
PTPRT	0.00995025	0	0.0163934	0	0	-0.00995025	-0.0336218	0.0137213	1	1	NA	NA	NA	NA	0.00644319	-0.0346947	0.0475811	1	1	NA	NA	NA	NA	-0.00995025	-0.0336218	0.0137213	1	1	NA	NA	NA	NA	-0.00995025	-0.0336218	0.0137213	0.999999999999999	1	NA	NA	NA	NA
PTPRZ1	0.00995025	0	0.0491803	0	0	-0.00995025	-0.0336218	0.0137213	1	1	NA	NA	NA	NA	0.0392301	-0.0274281	0.105888	0.153504	1	NA	NA	NA	NA	-0.00995025	-0.0336218	0.0137213	1	1	NA	NA	NA	NA	-0.00995025	-0.0336218	0.0137213	0.999999999999999	1	NA	NA	NA	NA
PUM1	0.00995025	0	0.0163934	0	0	-0.00995025	-0.0336218	0.0137213	1	1	NA	NA	NA	NA	0.00644319	-0.0346947	0.0475811	1	1	NA	NA	NA	NA	-0.00995025	-0.0336218	0.0137213	1	1	NA	NA	NA	NA	-0.00995025	-0.0336218	0.0137213	0.999999999999999	1	NA	NA	NA	NA
PUM2	0.0199005	0	0	0	0	-0.0199005	-0.0591081	0.0193071	1	1	NA	NA	NA	NA	-0.0199005	-0.0498919	0.0100909	0.607117	1	NA	NA	NA	NA	-0.0199005	-0.0591081	0.0193071	1	1	NA	NA	NA	NA	-0.0199005	-0.0591081	0.0193071	1	1	NA	NA	NA	NA
PXDNL	0.0149254	0	0	0	0	-0.0149254	-0.0466136	0.0167628	0.999999999999999	1	NA	NA	NA	NA	-0.0149254	-0.0423725	0.0125217	0.785086	1	NA	NA	NA	NA	-0.0149254	-0.0466136	0.0167628	1	1	NA	NA	NA	NA	-0.0149254	-0.0466136	0.0167628	1	1	NA	NA	NA	NA
PYROXD2	0.00995025	0	0.0163934	0	0	-0.00995025	-0.0336218	0.0137213	1	1	NA	NA	NA	NA	0.00644319	-0.0346947	0.0475811	1	1	NA	NA	NA	NA	-0.00995025	-0.0336218	0.0137213	1	1	NA	NA	NA	NA	-0.00995025	-0.0336218	0.0137213	0.999999999999999	1	NA	NA	NA	NA
QARS	0.00995025	0.166667	0	0	0	0.156716	-0.227619	0.541052	0.152182603046778	1	NA	NA	NA	NA	-0.00995025	-0.0336218	0.0137213	1	1	NA	NA	NA	NA	-0.00995025	-0.0336218	0.0137213	1	1	NA	NA	NA	NA	-0.00995025	-0.0336218	0.0137213	0.999999999999999	1	NA	NA	NA	NA
R3HDM1	0.00497512	0	0.0327869	0.0833333	0	-0.00497512	-0.019677	0.00972678	1	1	NA	NA	NA	NA	0.0278118	-0.0286072	0.0842307	0.270776	1	NA	NA	NA	NA	0.0783582	-0.122475	0.279192	0.232699	1	NA	NA	NA	NA	-0.00497512	-0.019677	0.00972678	1	1	NA	NA	NA	NA
RAB11FIP1	0.00995025	0	0.0327869	0	0	-0.00995025	-0.0336218	0.0137213	1	1	NA	NA	NA	NA	0.0228366	-0.0345951	0.0802684	0.497767	1	NA	NA	NA	NA	-0.00995025	-0.0336218	0.0137213	1	1	NA	NA	NA	NA	-0.00995025	-0.0336218	0.0137213	0.999999999999999	1	NA	NA	NA	NA
RAB3GAP1	0.00497512	0	0.0163934	0.0833333	0	-0.00497512	-0.019677	0.00972678	1	1	NA	NA	NA	NA	0.0114183	-0.0325835	0.0554201	0.953993	1	NA	NA	NA	NA	0.0783582	-0.122475	0.279192	0.232699	1	NA	NA	NA	NA	-0.00497512	-0.019677	0.00972678	1	1	NA	NA	NA	NA
RAF1	0.0149254	0	0	0	0	-0.0149254	-0.0466136	0.0167628	0.999999999999999	1	NA	NA	NA	NA	-0.0149254	-0.0423725	0.0125217	0.785086	1	NA	NA	NA	NA	-0.0149254	-0.0466136	0.0167628	1	1	NA	NA	NA	NA	-0.0149254	-0.0466136	0.0167628	1	1	NA	NA	NA	NA
RAI1	0.0298507	0	0	0	0	-0.0298507	-0.0832274	0.0235259	0.999999999999999	1	NA	NA	NA	NA	-0.0298507	-0.064061	0.00435947	0.380749	1	NA	NA	NA	NA	-0.0298507	-0.0832274	0.0235259	1	1	NA	NA	NA	NA	-0.0298507	-0.0832274	0.0235259	1	1	NA	NA	NA	NA
RALGAPB	0.0149254	0	0	0	0	-0.0149254	-0.0466136	0.0167628	0.999999999999999	1	NA	NA	NA	NA	-0.0149254	-0.0423725	0.0125217	0.785086	1	NA	NA	NA	NA	-0.0149254	-0.0466136	0.0167628	1	1	NA	NA	NA	NA	-0.0149254	-0.0466136	0.0167628	1	1	NA	NA	NA	NA
RANBP2	0.0199005	0	0.0163934	0	0	-0.0199005	-0.0591081	0.0193071	1	1	NA	NA	NA	NA	-0.00350705	-0.0442728	0.0372587	1	1	NA	NA	NA	NA	-0.0199005	-0.0591081	0.0193071	1	1	NA	NA	NA	NA	-0.0199005	-0.0591081	0.0193071	1	1	NA	NA	NA	NA
RASGRF1	0.0248756	0	0.0163934	0	0	-0.0248756	-0.0712824	0.0215311	1	1	NA	NA	NA	NA	-0.00848218	-0.0554226	0.0384583	1	1	NA	NA	NA	NA	-0.0248756	-0.0712824	0.0215311	1	1	NA	NA	NA	NA	-0.0248756	-0.0712824	0.0215311	0.999999999999999	1	NA	NA	NA	NA
RBAK	0.0149254	0	0	0	0	-0.0149254	-0.0466136	0.0167628	0.999999999999999	1	NA	NA	NA	NA	-0.0149254	-0.0423725	0.0125217	0.785086	1	NA	NA	NA	NA	-0.0149254	-0.0466136	0.0167628	1	1	NA	NA	NA	NA	-0.0149254	-0.0466136	0.0167628	1	1	NA	NA	NA	NA
RBBP6	0.00995025	0	0.0327869	0	0	-0.00995025	-0.0336218	0.0137213	1	1	NA	NA	NA	NA	0.0228366	-0.0345951	0.0802684	0.497767	1	NA	NA	NA	NA	-0.00995025	-0.0336218	0.0137213	1	1	NA	NA	NA	NA	-0.00995025	-0.0336218	0.0137213	0.999999999999999	1	NA	NA	NA	NA
RBM10	0.0149254	0	0.0163934	0	0	-0.0149254	-0.0466136	0.0167628	0.999999999999999	1	NA	NA	NA	NA	0.00146807	-0.0360061	0.0389423	1	1	NA	NA	NA	NA	-0.0149254	-0.0466136	0.0167628	1	1	NA	NA	NA	NA	-0.0149254	-0.0466136	0.0167628	1	1	NA	NA	NA	NA
RBM15B	0.0149254	0	0	0	0	-0.0149254	-0.0466136	0.0167628	0.999999999999999	1	NA	NA	NA	NA	-0.0149254	-0.0423725	0.0125217	0.785086	1	NA	NA	NA	NA	-0.0149254	-0.0466136	0.0167628	1	1	NA	NA	NA	NA	-0.0149254	-0.0466136	0.0167628	1	1	NA	NA	NA	NA
RBM33	0.00995025	0	0.0163934	0	0	-0.00995025	-0.0336218	0.0137213	1	1	NA	NA	NA	NA	0.00644319	-0.0346947	0.0475811	1	1	NA	NA	NA	NA	-0.00995025	-0.0336218	0.0137213	1	1	NA	NA	NA	NA	-0.00995025	-0.0336218	0.0137213	0.999999999999999	1	NA	NA	NA	NA
RDH12	0.0149254	0	0	0	0	-0.0149254	-0.0466136	0.0167628	0.999999999999999	1	NA	NA	NA	NA	-0.0149254	-0.0423725	0.0125217	0.785086	1	NA	NA	NA	NA	-0.0149254	-0.0466136	0.0167628	1	1	NA	NA	NA	NA	-0.0149254	-0.0466136	0.0167628	1	1	NA	NA	NA	NA
RELN	0.00497512	0.166667	0	0.0833333	0	0.161692	-0.222487	0.54587	0.0611858290190379	1	NA	NA	NA	NA	-0.00497512	-0.019677	0.00972678	1	1	NA	NA	NA	NA	0.0783582	-0.122475	0.279192	0.232699	1	NA	NA	NA	NA	-0.00497512	-0.019677	0.00972678	1	1	NA	NA	NA	NA
RENBP	0.0149254	0	0	0	0	-0.0149254	-0.0466136	0.0167628	0.999999999999999	1	NA	NA	NA	NA	-0.0149254	-0.0423725	0.0125217	0.785086	1	NA	NA	NA	NA	-0.0149254	-0.0466136	0.0167628	1	1	NA	NA	NA	NA	-0.0149254	-0.0466136	0.0167628	1	1	NA	NA	NA	NA
REPS1	0.0149254	0	0	0	0	-0.0149254	-0.0466136	0.0167628	0.999999999999999	1	NA	NA	NA	NA	-0.0149254	-0.0423725	0.0125217	0.785086	1	NA	NA	NA	NA	-0.0149254	-0.0466136	0.0167628	1	1	NA	NA	NA	NA	-0.0149254	-0.0466136	0.0167628	1	1	NA	NA	NA	NA
RERE	0.0199005	0	0.0327869	0	0	-0.0199005	-0.0591081	0.0193071	1	1	NA	NA	NA	NA	0.0128864	-0.0464786	0.0722514	0.919784	1	NA	NA	NA	NA	-0.0199005	-0.0591081	0.0193071	1	1	NA	NA	NA	NA	-0.0199005	-0.0591081	0.0193071	1	1	NA	NA	NA	NA
REV3L	0.00995025	0	0.0163934	0	0	-0.00995025	-0.0336218	0.0137213	1	1	NA	NA	NA	NA	0.00644319	-0.0346947	0.0475811	1	1	NA	NA	NA	NA	-0.00995025	-0.0336218	0.0137213	1	1	NA	NA	NA	NA	-0.00995025	-0.0336218	0.0137213	0.999999999999999	1	NA	NA	NA	NA
RFX6	0.00497512	0	0.0491803	0	0	-0.00497512	-0.019677	0.00972678	1	1	NA	NA	NA	NA	0.0442052	-0.0216099	0.11002	0.0614551	1	NA	NA	NA	NA	-0.00497512	-0.019677	0.00972678	1	1	NA	NA	NA	NA	-0.00497512	-0.019677	0.00972678	1	1	NA	NA	NA	NA
RGAG1	0.0149254	0	0.0163934	0	0	-0.0149254	-0.0466136	0.0167628	0.999999999999999	1	NA	NA	NA	NA	0.00146807	-0.0360061	0.0389423	1	1	NA	NA	NA	NA	-0.0149254	-0.0466136	0.0167628	1	1	NA	NA	NA	NA	-0.0149254	-0.0466136	0.0167628	1	1	NA	NA	NA	NA
RGNEF	0.00497512	0	0.0491803	0	0	-0.00497512	-0.019677	0.00972678	1	1	NA	NA	NA	NA	0.0442052	-0.0216099	0.11002	0.0614551	1	NA	NA	NA	NA	-0.00497512	-0.019677	0.00972678	1	1	NA	NA	NA	NA	-0.00497512	-0.019677	0.00972678	1	1	NA	NA	NA	NA
RGPD4	0.00497512	0	0.0327869	0	0	-0.00497512	-0.019677	0.00972678	1	1	NA	NA	NA	NA	0.0278118	-0.0286072	0.0842307	0.270776	1	NA	NA	NA	NA	-0.00497512	-0.019677	0.00972678	1	1	NA	NA	NA	NA	-0.00497512	-0.019677	0.00972678	1	1	NA	NA	NA	NA
RIC8A	0.0149254	0	0	0	0	-0.0149254	-0.0466136	0.0167628	0.999999999999999	1	NA	NA	NA	NA	-0.0149254	-0.0423725	0.0125217	0.785086	1	NA	NA	NA	NA	-0.0149254	-0.0466136	0.0167628	1	1	NA	NA	NA	NA	-0.0149254	-0.0466136	0.0167628	1	1	NA	NA	NA	NA
RIMS1	0.0199005	0	0	0	0	-0.0199005	-0.0591081	0.0193071	1	1	NA	NA	NA	NA	-0.0199005	-0.0498919	0.0100909	0.607117	1	NA	NA	NA	NA	-0.0199005	-0.0591081	0.0193071	1	1	NA	NA	NA	NA	-0.0199005	-0.0591081	0.0193071	1	1	NA	NA	NA	NA
RIMS2	0.0149254	0	0	0	0	-0.0149254	-0.0466136	0.0167628	0.999999999999999	1	NA	NA	NA	NA	-0.0149254	-0.0423725	0.0125217	0.785086	1	NA	NA	NA	NA	-0.0149254	-0.0466136	0.0167628	1	1	NA	NA	NA	NA	-0.0149254	-0.0466136	0.0167628	1	1	NA	NA	NA	NA
RIPK4	0.0149254	0	0.0163934	0	0	-0.0149254	-0.0466136	0.0167628	0.999999999999999	1	NA	NA	NA	NA	0.00146807	-0.0360061	0.0389423	1	1	NA	NA	NA	NA	-0.0149254	-0.0466136	0.0167628	1	1	NA	NA	NA	NA	-0.0149254	-0.0466136	0.0167628	1	1	NA	NA	NA	NA
RLF	0.0149254	0	0	0	0	-0.0149254	-0.0466136	0.0167628	0.999999999999999	1	NA	NA	NA	NA	-0.0149254	-0.0423725	0.0125217	0.785086	1	NA	NA	NA	NA	-0.0149254	-0.0466136	0.0167628	1	1	NA	NA	NA	NA	-0.0149254	-0.0466136	0.0167628	1	1	NA	NA	NA	NA
RNASEN	0.00995025	0	0.0163934	0	0	-0.00995025	-0.0336218	0.0137213	1	1	NA	NA	NA	NA	0.00644319	-0.0346947	0.0475811	1	1	NA	NA	NA	NA	-0.00995025	-0.0336218	0.0137213	1	1	NA	NA	NA	NA	-0.00995025	-0.0336218	0.0137213	0.999999999999999	1	NA	NA	NA	NA
RNF17	0.00995025	0	0.0163934	0	0	-0.00995025	-0.0336218	0.0137213	1	1	NA	NA	NA	NA	0.00644319	-0.0346947	0.0475811	1	1	NA	NA	NA	NA	-0.00995025	-0.0336218	0.0137213	1	1	NA	NA	NA	NA	-0.00995025	-0.0336218	0.0137213	0.999999999999999	1	NA	NA	NA	NA
RNF19A	0.0149254	0	0.0163934	0	0	-0.0149254	-0.0466136	0.0167628	0.999999999999999	1	NA	NA	NA	NA	0.00146807	-0.0360061	0.0389423	1	1	NA	NA	NA	NA	-0.0149254	-0.0466136	0.0167628	1	1	NA	NA	NA	NA	-0.0149254	-0.0466136	0.0167628	1	1	NA	NA	NA	NA
RNF213	0.0199005	0	0	0	0	-0.0199005	-0.0591081	0.0193071	1	1	NA	NA	NA	NA	-0.0199005	-0.0498919	0.0100909	0.607117	1	NA	NA	NA	NA	-0.0199005	-0.0591081	0.0193071	1	1	NA	NA	NA	NA	-0.0199005	-0.0591081	0.0193071	1	1	NA	NA	NA	NA
RNF216	0.0149254	0	0	0	0	-0.0149254	-0.0466136	0.0167628	0.999999999999999	1	NA	NA	NA	NA	-0.0149254	-0.0423725	0.0125217	0.785086	1	NA	NA	NA	NA	-0.0149254	-0.0466136	0.0167628	1	1	NA	NA	NA	NA	-0.0149254	-0.0466136	0.0167628	1	1	NA	NA	NA	NA
ROBO1	0.0149254	0	0	0	0	-0.0149254	-0.0466136	0.0167628	0.999999999999999	1	NA	NA	NA	NA	-0.0149254	-0.0423725	0.0125217	0.785086	1	NA	NA	NA	NA	-0.0149254	-0.0466136	0.0167628	1	1	NA	NA	NA	NA	-0.0149254	-0.0466136	0.0167628	1	1	NA	NA	NA	NA
RORA	0.0149254	0	0	0	0	-0.0149254	-0.0466136	0.0167628	0.999999999999999	1	NA	NA	NA	NA	-0.0149254	-0.0423725	0.0125217	0.785086	1	NA	NA	NA	NA	-0.0149254	-0.0466136	0.0167628	1	1	NA	NA	NA	NA	-0.0149254	-0.0466136	0.0167628	1	1	NA	NA	NA	NA
ROS1	0.00497512	0	0.0163934	0.0833333	0	-0.00497512	-0.019677	0.00972678	1	1	NA	NA	NA	NA	0.0114183	-0.0325835	0.0554201	0.953993	1	NA	NA	NA	NA	0.0783582	-0.122475	0.279192	0.232699	1	NA	NA	NA	NA	-0.00497512	-0.019677	0.00972678	1	1	NA	NA	NA	NA
RPGRIP1L	0.0199005	0	0	0	0	-0.0199005	-0.0591081	0.0193071	1	1	NA	NA	NA	NA	-0.0199005	-0.0498919	0.0100909	0.607117	1	NA	NA	NA	NA	-0.0199005	-0.0591081	0.0193071	1	1	NA	NA	NA	NA	-0.0199005	-0.0591081	0.0193071	1	1	NA	NA	NA	NA
RPRD2	0.0149254	0	0.0163934	0	0	-0.0149254	-0.0466136	0.0167628	0.999999999999999	1	NA	NA	NA	NA	0.00146807	-0.0360061	0.0389423	1	1	NA	NA	NA	NA	-0.0149254	-0.0466136	0.0167628	1	1	NA	NA	NA	NA	-0.0149254	-0.0466136	0.0167628	1	1	NA	NA	NA	NA
RPTN	0.0149254	0	0	0	0	-0.0149254	-0.0466136	0.0167628	0.999999999999999	1	NA	NA	NA	NA	-0.0149254	-0.0423725	0.0125217	0.785086	1	NA	NA	NA	NA	-0.0149254	-0.0466136	0.0167628	1	1	NA	NA	NA	NA	-0.0149254	-0.0466136	0.0167628	1	1	NA	NA	NA	NA
RRP12	0.0199005	0	0	0	0	-0.0199005	-0.0591081	0.0193071	1	1	NA	NA	NA	NA	-0.0199005	-0.0498919	0.0100909	0.607117	1	NA	NA	NA	NA	-0.0199005	-0.0591081	0.0193071	1	1	NA	NA	NA	NA	-0.0199005	-0.0591081	0.0193071	1	1	NA	NA	NA	NA
RSPH3	0.00995025	0	0	0.0833333	0	-0.00995025	-0.0336218	0.0137213	1	1	NA	NA	NA	NA	-0.00995025	-0.0336218	0.0137213	1	1	NA	NA	NA	NA	0.0733831	-0.127749	0.274515	0.403898	1	NA	NA	NA	NA	-0.00995025	-0.0336218	0.0137213	0.999999999999999	1	NA	NA	NA	NA
RSPH6A	0.00995025	0	0.0163934	0	0	-0.00995025	-0.0336218	0.0137213	1	1	NA	NA	NA	NA	0.00644319	-0.0346947	0.0475811	1	1	NA	NA	NA	NA	-0.00995025	-0.0336218	0.0137213	1	1	NA	NA	NA	NA	-0.00995025	-0.0336218	0.0137213	0.999999999999999	1	NA	NA	NA	NA
RTKN	0.0149254	0	0	0	0	-0.0149254	-0.0466136	0.0167628	0.999999999999999	1	NA	NA	NA	NA	-0.0149254	-0.0423725	0.0125217	0.785086	1	NA	NA	NA	NA	-0.0149254	-0.0466136	0.0167628	1	1	NA	NA	NA	NA	-0.0149254	-0.0466136	0.0167628	1	1	NA	NA	NA	NA
RUFY3	0.0199005	0	0	0.0833333	0	-0.0199005	-0.0591081	0.0193071	1	1	NA	NA	NA	NA	-0.0199005	-0.0498919	0.0100909	0.607117	1	NA	NA	NA	NA	0.0634328	-0.138286	0.265151	0.668297	1	NA	NA	NA	NA	-0.0199005	-0.0591081	0.0193071	1	1	NA	NA	NA	NA
RUSC2	0.00995025	0	0.0163934	0	0	-0.00995025	-0.0336218	0.0137213	1	1	NA	NA	NA	NA	0.00644319	-0.0346947	0.0475811	1	1	NA	NA	NA	NA	-0.00995025	-0.0336218	0.0137213	1	1	NA	NA	NA	NA	-0.00995025	-0.0336218	0.0137213	0.999999999999999	1	NA	NA	NA	NA
RYR1	0.0348259	0	0	0	0	-0.0348259	-0.0949974	0.0253457	0.999999999999999	1	NA	NA	NA	NA	-0.0348259	-0.0708558	0.00120409	0.305768	1	NA	NA	NA	NA	-0.0348259	-0.0949974	0.0253457	1	1	NA	NA	NA	NA	-0.0348259	-0.0949974	0.0253457	1	1	NA	NA	NA	NA
RYR2	0.0149254	0.166667	0.0163934	0	0	0.151741	-0.232749	0.536232	0.247743436732651	1	NA	NA	NA	NA	0.00146807	-0.0360061	0.0389423	1	1	NA	NA	NA	NA	-0.0149254	-0.0466136	0.0167628	1	1	NA	NA	NA	NA	-0.0149254	-0.0466136	0.0167628	1	1	NA	NA	NA	NA
RYR3	0.0248756	0	0.0163934	0	0	-0.0248756	-0.0712824	0.0215311	1	1	NA	NA	NA	NA	-0.00848218	-0.0554226	0.0384583	1	1	NA	NA	NA	NA	-0.0248756	-0.0712824	0.0215311	1	1	NA	NA	NA	NA	-0.0248756	-0.0712824	0.0215311	0.999999999999999	1	NA	NA	NA	NA
SACS	0.0149254	0	0.0163934	0	0	-0.0149254	-0.0466136	0.0167628	0.999999999999999	1	NA	NA	NA	NA	0.00146807	-0.0360061	0.0389423	1	1	NA	NA	NA	NA	-0.0149254	-0.0466136	0.0167628	1	1	NA	NA	NA	NA	-0.0149254	-0.0466136	0.0167628	1	1	NA	NA	NA	NA
SALL1	0.00497512	0	0.0327869	0	0	-0.00497512	-0.019677	0.00972678	1	1	NA	NA	NA	NA	0.0278118	-0.0286072	0.0842307	0.270776	1	NA	NA	NA	NA	-0.00497512	-0.019677	0.00972678	1	1	NA	NA	NA	NA	-0.00497512	-0.019677	0.00972678	1	1	NA	NA	NA	NA
SALL3	0.00995025	0	0.0163934	0	0	-0.00995025	-0.0336218	0.0137213	1	1	NA	NA	NA	NA	0.00644319	-0.0346947	0.0475811	1	1	NA	NA	NA	NA	-0.00995025	-0.0336218	0.0137213	1	1	NA	NA	NA	NA	-0.00995025	-0.0336218	0.0137213	0.999999999999999	1	NA	NA	NA	NA
SAMD9	0.0199005	0	0	0	0	-0.0199005	-0.0591081	0.0193071	1	1	NA	NA	NA	NA	-0.0199005	-0.0498919	0.0100909	0.607117	1	NA	NA	NA	NA	-0.0199005	-0.0591081	0.0193071	1	1	NA	NA	NA	NA	-0.0199005	-0.0591081	0.0193071	1	1	NA	NA	NA	NA
SAPS3	0.0149254	0	0	0	0	-0.0149254	-0.0466136	0.0167628	0.999999999999999	1	NA	NA	NA	NA	-0.0149254	-0.0423725	0.0125217	0.785086	1	NA	NA	NA	NA	-0.0149254	-0.0466136	0.0167628	1	1	NA	NA	NA	NA	-0.0149254	-0.0466136	0.0167628	1	1	NA	NA	NA	NA
SASS6	0.0149254	0	0	0	0	-0.0149254	-0.0466136	0.0167628	0.999999999999999	1	NA	NA	NA	NA	-0.0149254	-0.0423725	0.0125217	0.785086	1	NA	NA	NA	NA	-0.0149254	-0.0466136	0.0167628	1	1	NA	NA	NA	NA	-0.0149254	-0.0466136	0.0167628	1	1	NA	NA	NA	NA
SAV1	0.0248756	0.166667	0	0	0	0.141791	-0.243005	0.526587	0.420663763671556	1	NA	NA	NA	NA	-0.0248756	-0.057091	0.0073398	0.477981	1	NA	NA	NA	NA	-0.0248756	-0.0712824	0.0215311	1	1	NA	NA	NA	NA	-0.0248756	-0.0712824	0.0215311	0.999999999999999	1	NA	NA	NA	NA
SBF1	0.0149254	0	0	0	0	-0.0149254	-0.0466136	0.0167628	0.999999999999999	1	NA	NA	NA	NA	-0.0149254	-0.0423725	0.0125217	0.785086	1	NA	NA	NA	NA	-0.0149254	-0.0466136	0.0167628	1	1	NA	NA	NA	NA	-0.0149254	-0.0466136	0.0167628	1	1	NA	NA	NA	NA
SBNO1	0.0149254	0	0.0163934	0	0	-0.0149254	-0.0466136	0.0167628	0.999999999999999	1	NA	NA	NA	NA	0.00146807	-0.0360061	0.0389423	1	1	NA	NA	NA	NA	-0.0149254	-0.0466136	0.0167628	1	1	NA	NA	NA	NA	-0.0149254	-0.0466136	0.0167628	1	1	NA	NA	NA	NA
SCAF1	0.00995025	0	0.0327869	0	0	-0.00995025	-0.0336218	0.0137213	1	1	NA	NA	NA	NA	0.0228366	-0.0345951	0.0802684	0.497767	1	NA	NA	NA	NA	-0.00995025	-0.0336218	0.0137213	1	1	NA	NA	NA	NA	-0.00995025	-0.0336218	0.0137213	0.999999999999999	1	NA	NA	NA	NA
SCAMP2	0.0149254	0	0	0	0	-0.0149254	-0.0466136	0.0167628	0.999999999999999	1	NA	NA	NA	NA	-0.0149254	-0.0423725	0.0125217	0.785086	1	NA	NA	NA	NA	-0.0149254	-0.0466136	0.0167628	1	1	NA	NA	NA	NA	-0.0149254	-0.0466136	0.0167628	1	1	NA	NA	NA	NA
SCAND3	0.0149254	0	0	0	0	-0.0149254	-0.0466136	0.0167628	0.999999999999999	1	NA	NA	NA	NA	-0.0149254	-0.0423725	0.0125217	0.785086	1	NA	NA	NA	NA	-0.0149254	-0.0466136	0.0167628	1	1	NA	NA	NA	NA	-0.0149254	-0.0466136	0.0167628	1	1	NA	NA	NA	NA
SCAPER	0.0149254	0	0	0	0	-0.0149254	-0.0466136	0.0167628	0.999999999999999	1	NA	NA	NA	NA	-0.0149254	-0.0423725	0.0125217	0.785086	1	NA	NA	NA	NA	-0.0149254	-0.0466136	0.0167628	1	1	NA	NA	NA	NA	-0.0149254	-0.0466136	0.0167628	1	1	NA	NA	NA	NA
SCARF1	0.00995025	0	0	0.0833333	0	-0.00995025	-0.0336218	0.0137213	1	1	NA	NA	NA	NA	-0.00995025	-0.0336218	0.0137213	1	1	NA	NA	NA	NA	0.0733831	-0.127749	0.274515	0.403898	1	NA	NA	NA	NA	-0.00995025	-0.0336218	0.0137213	0.999999999999999	1	NA	NA	NA	NA
SCFD1	0.00995025	0	0.0163934	0	0	-0.00995025	-0.0336218	0.0137213	1	1	NA	NA	NA	NA	0.00644319	-0.0346947	0.0475811	1	1	NA	NA	NA	NA	-0.00995025	-0.0336218	0.0137213	1	1	NA	NA	NA	NA	-0.00995025	-0.0336218	0.0137213	0.999999999999999	1	NA	NA	NA	NA
SCIN	0.00995025	0.166667	0	0	0	0.156716	-0.227619	0.541052	0.152182603046778	1	NA	NA	NA	NA	-0.00995025	-0.0336218	0.0137213	1	1	NA	NA	NA	NA	-0.00995025	-0.0336218	0.0137213	1	1	NA	NA	NA	NA	-0.00995025	-0.0336218	0.0137213	0.999999999999999	1	NA	NA	NA	NA
SCN10A	0.00995025	0	0	0.0833333	0	-0.00995025	-0.0336218	0.0137213	1	1	NA	NA	NA	NA	-0.00995025	-0.0336218	0.0137213	1	1	NA	NA	NA	NA	0.0733831	-0.127749	0.274515	0.403898	1	NA	NA	NA	NA	-0.00995025	-0.0336218	0.0137213	0.999999999999999	1	NA	NA	NA	NA
SCN11A	0.0199005	0	0	0	0	-0.0199005	-0.0591081	0.0193071	1	1	NA	NA	NA	NA	-0.0199005	-0.0498919	0.0100909	0.607117	1	NA	NA	NA	NA	-0.0199005	-0.0591081	0.0193071	1	1	NA	NA	NA	NA	-0.0199005	-0.0591081	0.0193071	1	1	NA	NA	NA	NA
SCN2A	0.00497512	0	0.0327869	0	0	-0.00497512	-0.019677	0.00972678	1	1	NA	NA	NA	NA	0.0278118	-0.0286072	0.0842307	0.270776	1	NA	NA	NA	NA	-0.00497512	-0.019677	0.00972678	1	1	NA	NA	NA	NA	-0.00497512	-0.019677	0.00972678	1	1	NA	NA	NA	NA
SCN8A	0.00995025	0	0.0163934	0	0	-0.00995025	-0.0336218	0.0137213	1	1	NA	NA	NA	NA	0.00644319	-0.0346947	0.0475811	1	1	NA	NA	NA	NA	-0.00995025	-0.0336218	0.0137213	1	1	NA	NA	NA	NA	-0.00995025	-0.0336218	0.0137213	0.999999999999999	1	NA	NA	NA	NA
SCNN1B	0.0149254	0	0	0	0	-0.0149254	-0.0466136	0.0167628	0.999999999999999	1	NA	NA	NA	NA	-0.0149254	-0.0423725	0.0125217	0.785086	1	NA	NA	NA	NA	-0.0149254	-0.0466136	0.0167628	1	1	NA	NA	NA	NA	-0.0149254	-0.0466136	0.0167628	1	1	NA	NA	NA	NA
SCRN2	0.0199005	0	0.0163934	0	0	-0.0199005	-0.0591081	0.0193071	1	1	NA	NA	NA	NA	-0.00350705	-0.0442728	0.0372587	1	1	NA	NA	NA	NA	-0.0199005	-0.0591081	0.0193071	1	1	NA	NA	NA	NA	-0.0199005	-0.0591081	0.0193071	1	1	NA	NA	NA	NA
SEC14L2	0.00995025	0	0.0163934	0	0	-0.00995025	-0.0336218	0.0137213	1	1	NA	NA	NA	NA	0.00644319	-0.0346947	0.0475811	1	1	NA	NA	NA	NA	-0.00995025	-0.0336218	0.0137213	1	1	NA	NA	NA	NA	-0.00995025	-0.0336218	0.0137213	0.999999999999999	1	NA	NA	NA	NA
SEC16A	0.00995025	0	0.0163934	0	0	-0.00995025	-0.0336218	0.0137213	1	1	NA	NA	NA	NA	0.00644319	-0.0346947	0.0475811	1	1	NA	NA	NA	NA	-0.00995025	-0.0336218	0.0137213	1	1	NA	NA	NA	NA	-0.00995025	-0.0336218	0.0137213	0.999999999999999	1	NA	NA	NA	NA
SEC23IP	0.0149254	0	0	0	0	-0.0149254	-0.0466136	0.0167628	0.999999999999999	1	NA	NA	NA	NA	-0.0149254	-0.0423725	0.0125217	0.785086	1	NA	NA	NA	NA	-0.0149254	-0.0466136	0.0167628	1	1	NA	NA	NA	NA	-0.0149254	-0.0466136	0.0167628	1	1	NA	NA	NA	NA
SEC24A	0.00995025	0	0.0327869	0	0	-0.00995025	-0.0336218	0.0137213	1	1	NA	NA	NA	NA	0.0228366	-0.0345951	0.0802684	0.497767	1	NA	NA	NA	NA	-0.00995025	-0.0336218	0.0137213	1	1	NA	NA	NA	NA	-0.00995025	-0.0336218	0.0137213	0.999999999999999	1	NA	NA	NA	NA
SECISBP2	0.0149254	0	0	0	0	-0.0149254	-0.0466136	0.0167628	0.999999999999999	1	NA	NA	NA	NA	-0.0149254	-0.0423725	0.0125217	0.785086	1	NA	NA	NA	NA	-0.0149254	-0.0466136	0.0167628	1	1	NA	NA	NA	NA	-0.0149254	-0.0466136	0.0167628	1	1	NA	NA	NA	NA
SEL1L3	0.0199005	0	0	0.0833333	0	-0.0199005	-0.0591081	0.0193071	1	1	NA	NA	NA	NA	-0.0199005	-0.0498919	0.0100909	0.607117	1	NA	NA	NA	NA	0.0634328	-0.138286	0.265151	0.668297	1	NA	NA	NA	NA	-0.0199005	-0.0591081	0.0193071	1	1	NA	NA	NA	NA
SEMA3F	0.00995025	0	0	0.0833333	0	-0.00995025	-0.0336218	0.0137213	1	1	NA	NA	NA	NA	-0.00995025	-0.0336218	0.0137213	1	1	NA	NA	NA	NA	0.0733831	-0.127749	0.274515	0.403898	1	NA	NA	NA	NA	-0.00995025	-0.0336218	0.0137213	0.999999999999999	1	NA	NA	NA	NA
SESTD1	0.00995025	0	0.0163934	0	0	-0.00995025	-0.0336218	0.0137213	1	1	NA	NA	NA	NA	0.00644319	-0.0346947	0.0475811	1	1	NA	NA	NA	NA	-0.00995025	-0.0336218	0.0137213	1	1	NA	NA	NA	NA	-0.00995025	-0.0336218	0.0137213	0.999999999999999	1	NA	NA	NA	NA
SETD1A	0.00995025	0	0.0163934	0	0	-0.00995025	-0.0336218	0.0137213	1	1	NA	NA	NA	NA	0.00644319	-0.0346947	0.0475811	1	1	NA	NA	NA	NA	-0.00995025	-0.0336218	0.0137213	1	1	NA	NA	NA	NA	-0.00995025	-0.0336218	0.0137213	0.999999999999999	1	NA	NA	NA	NA
SETD2	0.0497512	0	0.0983607	0	0	-0.0497512	-0.129561	0.0300587	0.999999999999999	1	NA	NA	NA	NA	0.0486094	-0.0426261	0.139845	0.278604	1	NA	NA	NA	NA	-0.0497512	-0.123964	0.0244617	0.92905	1	NA	NA	NA	NA	-0.0497512	-0.129561	0.0300587	1	1	NA	NA	NA	NA
SETDB1	0.0149254	0	0.0163934	0	0	-0.0149254	-0.0466136	0.0167628	0.999999999999999	1	NA	NA	NA	NA	0.00146807	-0.0360061	0.0389423	1	1	NA	NA	NA	NA	-0.0149254	-0.0466136	0.0167628	1	1	NA	NA	NA	NA	-0.0149254	-0.0466136	0.0167628	1	1	NA	NA	NA	NA
SETX	0.0149254	0	0.0163934	0	0	-0.0149254	-0.0466136	0.0167628	0.999999999999999	1	NA	NA	NA	NA	0.00146807	-0.0360061	0.0389423	1	1	NA	NA	NA	NA	-0.0149254	-0.0466136	0.0167628	1	1	NA	NA	NA	NA	-0.0149254	-0.0466136	0.0167628	1	1	NA	NA	NA	NA
SF3B1	0.0248756	0	0.0327869	0	0	-0.0248756	-0.0712824	0.0215311	1	1	NA	NA	NA	NA	0.00791126	-0.0496048	0.0654274	1	1	NA	NA	NA	NA	-0.0248756	-0.0712824	0.0215311	1	1	NA	NA	NA	NA	-0.0248756	-0.0712824	0.0215311	0.999999999999999	1	NA	NA	NA	NA
SFRS14	0.0149254	0	0	0	0	-0.0149254	-0.0466136	0.0167628	0.999999999999999	1	NA	NA	NA	NA	-0.0149254	-0.0423725	0.0125217	0.785086	1	NA	NA	NA	NA	-0.0149254	-0.0466136	0.0167628	1	1	NA	NA	NA	NA	-0.0149254	-0.0466136	0.0167628	1	1	NA	NA	NA	NA
SFRS2IP	0.00497512	0	0.0327869	0	0	-0.00497512	-0.019677	0.00972678	1	1	NA	NA	NA	NA	0.0278118	-0.0286072	0.0842307	0.270776	1	NA	NA	NA	NA	-0.00497512	-0.019677	0.00972678	1	1	NA	NA	NA	NA	-0.00497512	-0.019677	0.00972678	1	1	NA	NA	NA	NA
SGK1	0.00497512	0	0.0163934	0.0833333	0	-0.00497512	-0.019677	0.00972678	1	1	NA	NA	NA	NA	0.0114183	-0.0325835	0.0554201	0.953993	1	NA	NA	NA	NA	0.0783582	-0.122475	0.279192	0.232699	1	NA	NA	NA	NA	-0.00497512	-0.019677	0.00972678	1	1	NA	NA	NA	NA
SGK2	0.0149254	0	0.0163934	0	0	-0.0149254	-0.0466136	0.0167628	0.999999999999999	1	NA	NA	NA	NA	0.00146807	-0.0360061	0.0389423	1	1	NA	NA	NA	NA	-0.0149254	-0.0466136	0.0167628	1	1	NA	NA	NA	NA	-0.0149254	-0.0466136	0.0167628	1	1	NA	NA	NA	NA
SGK223	0.0199005	0	0	0.0833333	0	-0.0199005	-0.0591081	0.0193071	1	1	NA	NA	NA	NA	-0.0199005	-0.0498919	0.0100909	0.607117	1	NA	NA	NA	NA	0.0634328	-0.138286	0.265151	0.668297	1	NA	NA	NA	NA	-0.0199005	-0.0591081	0.0193071	1	1	NA	NA	NA	NA
SH3BP4	0.0149254	0	0	0	0	-0.0149254	-0.0466136	0.0167628	0.999999999999999	1	NA	NA	NA	NA	-0.0149254	-0.0423725	0.0125217	0.785086	1	NA	NA	NA	NA	-0.0149254	-0.0466136	0.0167628	1	1	NA	NA	NA	NA	-0.0149254	-0.0466136	0.0167628	1	1	NA	NA	NA	NA
SH3TC1	0.00995025	0	0.0163934	0	0	-0.00995025	-0.0336218	0.0137213	1	1	NA	NA	NA	NA	0.00644319	-0.0346947	0.0475811	1	1	NA	NA	NA	NA	-0.00995025	-0.0336218	0.0137213	1	1	NA	NA	NA	NA	-0.00995025	-0.0336218	0.0137213	0.999999999999999	1	NA	NA	NA	NA
SH3TC2	0.00995025	0	0.0163934	0	0	-0.00995025	-0.0336218	0.0137213	1	1	NA	NA	NA	NA	0.00644319	-0.0346947	0.0475811	1	1	NA	NA	NA	NA	-0.00995025	-0.0336218	0.0137213	1	1	NA	NA	NA	NA	-0.00995025	-0.0336218	0.0137213	0.999999999999999	1	NA	NA	NA	NA
SHANK3	0.0199005	0.166667	0.0163934	0	0	0.146766	-0.237878	0.53141	0.33798193437741	1	NA	NA	NA	NA	-0.00350705	-0.0442728	0.0372587	1	1	NA	NA	NA	NA	-0.0199005	-0.0591081	0.0193071	1	1	NA	NA	NA	NA	-0.0199005	-0.0591081	0.0193071	1	1	NA	NA	NA	NA
SHMT2	0.00995025	0	0.0163934	0	0	-0.00995025	-0.0336218	0.0137213	1	1	NA	NA	NA	NA	0.00644319	-0.0346947	0.0475811	1	1	NA	NA	NA	NA	-0.00995025	-0.0336218	0.0137213	1	1	NA	NA	NA	NA	-0.00995025	-0.0336218	0.0137213	0.999999999999999	1	NA	NA	NA	NA
SHPRH	0.00995025	0	0.0163934	0	0	-0.00995025	-0.0336218	0.0137213	1	1	NA	NA	NA	NA	0.00644319	-0.0346947	0.0475811	1	1	NA	NA	NA	NA	-0.00995025	-0.0336218	0.0137213	1	1	NA	NA	NA	NA	-0.00995025	-0.0336218	0.0137213	0.999999999999999	1	NA	NA	NA	NA
SHROOM3	0.0149254	0	0	0	0	-0.0149254	-0.0466136	0.0167628	0.999999999999999	1	NA	NA	NA	NA	-0.0149254	-0.0423725	0.0125217	0.785086	1	NA	NA	NA	NA	-0.0149254	-0.0466136	0.0167628	1	1	NA	NA	NA	NA	-0.0149254	-0.0466136	0.0167628	1	1	NA	NA	NA	NA
SIK3	0.00497512	0	0.0327869	0	0	-0.00497512	-0.019677	0.00972678	1	1	NA	NA	NA	NA	0.0278118	-0.0286072	0.0842307	0.270776	1	NA	NA	NA	NA	-0.00497512	-0.019677	0.00972678	1	1	NA	NA	NA	NA	-0.00497512	-0.019677	0.00972678	1	1	NA	NA	NA	NA
SIPA1L1	0.0199005	0	0	0	0	-0.0199005	-0.0591081	0.0193071	1	1	NA	NA	NA	NA	-0.0199005	-0.0498919	0.0100909	0.607117	1	NA	NA	NA	NA	-0.0199005	-0.0591081	0.0193071	1	1	NA	NA	NA	NA	-0.0199005	-0.0591081	0.0193071	1	1	NA	NA	NA	NA
SIPA1L2	0.00995025	0	0.0163934	0.0833333	0	-0.00995025	-0.0336218	0.0137213	1	1	NA	NA	NA	NA	0.00644319	-0.0346947	0.0475811	1	1	NA	NA	NA	NA	0.0733831	-0.127749	0.274515	0.403898	1	NA	NA	NA	NA	-0.00995025	-0.0336218	0.0137213	0.999999999999999	1	NA	NA	NA	NA
SIPA1L3	0.0149254	0	0.0163934	0	0	-0.0149254	-0.0466136	0.0167628	0.999999999999999	1	NA	NA	NA	NA	0.00146807	-0.0360061	0.0389423	1	1	NA	NA	NA	NA	-0.0149254	-0.0466136	0.0167628	1	1	NA	NA	NA	NA	-0.0149254	-0.0466136	0.0167628	1	1	NA	NA	NA	NA
SIRT7	0.0149254	0	0	0	0	-0.0149254	-0.0466136	0.0167628	0.999999999999999	1	NA	NA	NA	NA	-0.0149254	-0.0423725	0.0125217	0.785086	1	NA	NA	NA	NA	-0.0149254	-0.0466136	0.0167628	1	1	NA	NA	NA	NA	-0.0149254	-0.0466136	0.0167628	1	1	NA	NA	NA	NA
SKIV2L	0.0199005	0	0	0	0	-0.0199005	-0.0591081	0.0193071	1	1	NA	NA	NA	NA	-0.0199005	-0.0498919	0.0100909	0.607117	1	NA	NA	NA	NA	-0.0199005	-0.0591081	0.0193071	1	1	NA	NA	NA	NA	-0.0199005	-0.0591081	0.0193071	1	1	NA	NA	NA	NA
SLC10A4	0.0149254	0	0.0163934	0	0	-0.0149254	-0.0466136	0.0167628	0.999999999999999	1	NA	NA	NA	NA	0.00146807	-0.0360061	0.0389423	1	1	NA	NA	NA	NA	-0.0149254	-0.0466136	0.0167628	1	1	NA	NA	NA	NA	-0.0149254	-0.0466136	0.0167628	1	1	NA	NA	NA	NA
SLC12A7	0.00995025	0	0.0163934	0	0	-0.00995025	-0.0336218	0.0137213	1	1	NA	NA	NA	NA	0.00644319	-0.0346947	0.0475811	1	1	NA	NA	NA	NA	-0.00995025	-0.0336218	0.0137213	1	1	NA	NA	NA	NA	-0.00995025	-0.0336218	0.0137213	0.999999999999999	1	NA	NA	NA	NA
SLC13A3	0.0199005	0	0	0	0	-0.0199005	-0.0591081	0.0193071	1	1	NA	NA	NA	NA	-0.0199005	-0.0498919	0.0100909	0.607117	1	NA	NA	NA	NA	-0.0199005	-0.0591081	0.0193071	1	1	NA	NA	NA	NA	-0.0199005	-0.0591081	0.0193071	1	1	NA	NA	NA	NA
SLC20A1	0.0149254	0	0	0	0	-0.0149254	-0.0466136	0.0167628	0.999999999999999	1	NA	NA	NA	NA	-0.0149254	-0.0423725	0.0125217	0.785086	1	NA	NA	NA	NA	-0.0149254	-0.0466136	0.0167628	1	1	NA	NA	NA	NA	-0.0149254	-0.0466136	0.0167628	1	1	NA	NA	NA	NA
SLC22A7	0.0149254	0	0.0163934	0	0	-0.0149254	-0.0466136	0.0167628	0.999999999999999	1	NA	NA	NA	NA	0.00146807	-0.0360061	0.0389423	1	1	NA	NA	NA	NA	-0.0149254	-0.0466136	0.0167628	1	1	NA	NA	NA	NA	-0.0149254	-0.0466136	0.0167628	1	1	NA	NA	NA	NA
SLC25A11	0.00995025	0	0	0.0833333	0	-0.00995025	-0.0336218	0.0137213	1	1	NA	NA	NA	NA	-0.00995025	-0.0336218	0.0137213	1	1	NA	NA	NA	NA	0.0733831	-0.127749	0.274515	0.403898	1	NA	NA	NA	NA	-0.00995025	-0.0336218	0.0137213	0.999999999999999	1	NA	NA	NA	NA
SLC25A12	0.00497512	0	0.0327869	0	0	-0.00497512	-0.019677	0.00972678	1	1	NA	NA	NA	NA	0.0278118	-0.0286072	0.0842307	0.270776	1	NA	NA	NA	NA	-0.00497512	-0.019677	0.00972678	1	1	NA	NA	NA	NA	-0.00497512	-0.019677	0.00972678	1	1	NA	NA	NA	NA
SLC28A1	0.0149254	0	0	0	0	-0.0149254	-0.0466136	0.0167628	0.999999999999999	1	NA	NA	NA	NA	-0.0149254	-0.0423725	0.0125217	0.785086	1	NA	NA	NA	NA	-0.0149254	-0.0466136	0.0167628	1	1	NA	NA	NA	NA	-0.0149254	-0.0466136	0.0167628	1	1	NA	NA	NA	NA
SLC2A12	0.00995025	0	0.0163934	0	0	-0.00995025	-0.0336218	0.0137213	1	1	NA	NA	NA	NA	0.00644319	-0.0346947	0.0475811	1	1	NA	NA	NA	NA	-0.00995025	-0.0336218	0.0137213	1	1	NA	NA	NA	NA	-0.00995025	-0.0336218	0.0137213	0.999999999999999	1	NA	NA	NA	NA
SLC2A13	0.0199005	0	0	0	0	-0.0199005	-0.0591081	0.0193071	1	1	NA	NA	NA	NA	-0.0199005	-0.0498919	0.0100909	0.607117	1	NA	NA	NA	NA	-0.0199005	-0.0591081	0.0193071	1	1	NA	NA	NA	NA	-0.0199005	-0.0591081	0.0193071	1	1	NA	NA	NA	NA
SLC32A1	0.00497512	0	0.0327869	0	0	-0.00497512	-0.019677	0.00972678	1	1	NA	NA	NA	NA	0.0278118	-0.0286072	0.0842307	0.270776	1	NA	NA	NA	NA	-0.00497512	-0.019677	0.00972678	1	1	NA	NA	NA	NA	-0.00497512	-0.019677	0.00972678	1	1	NA	NA	NA	NA
SLC34A2	0.00497512	0	0.0163934	0.0833333	0	-0.00497512	-0.019677	0.00972678	1	1	NA	NA	NA	NA	0.0114183	-0.0325835	0.0554201	0.953993	1	NA	NA	NA	NA	0.0783582	-0.122475	0.279192	0.232699	1	NA	NA	NA	NA	-0.00497512	-0.019677	0.00972678	1	1	NA	NA	NA	NA
SLC38A3	0.00995025	0	0.0163934	0	0	-0.00995025	-0.0336218	0.0137213	1	1	NA	NA	NA	NA	0.00644319	-0.0346947	0.0475811	1	1	NA	NA	NA	NA	-0.00995025	-0.0336218	0.0137213	1	1	NA	NA	NA	NA	-0.00995025	-0.0336218	0.0137213	0.999999999999999	1	NA	NA	NA	NA
SLC3A1	0.00995025	0	0.0163934	0	0	-0.00995025	-0.0336218	0.0137213	1	1	NA	NA	NA	NA	0.00644319	-0.0346947	0.0475811	1	1	NA	NA	NA	NA	-0.00995025	-0.0336218	0.0137213	1	1	NA	NA	NA	NA	-0.00995025	-0.0336218	0.0137213	0.999999999999999	1	NA	NA	NA	NA
SLC3A2	0.00497512	0	0.0327869	0	0	-0.00497512	-0.019677	0.00972678	1	1	NA	NA	NA	NA	0.0278118	-0.0286072	0.0842307	0.270776	1	NA	NA	NA	NA	-0.00497512	-0.019677	0.00972678	1	1	NA	NA	NA	NA	-0.00497512	-0.019677	0.00972678	1	1	NA	NA	NA	NA
SLC40A1	0.0199005	0	0	0	0	-0.0199005	-0.0591081	0.0193071	1	1	NA	NA	NA	NA	-0.0199005	-0.0498919	0.0100909	0.607117	1	NA	NA	NA	NA	-0.0199005	-0.0591081	0.0193071	1	1	NA	NA	NA	NA	-0.0199005	-0.0591081	0.0193071	1	1	NA	NA	NA	NA
SLC43A3	0.00497512	0	0.0327869	0	0	-0.00497512	-0.019677	0.00972678	1	1	NA	NA	NA	NA	0.0278118	-0.0286072	0.0842307	0.270776	1	NA	NA	NA	NA	-0.00497512	-0.019677	0.00972678	1	1	NA	NA	NA	NA	-0.00497512	-0.019677	0.00972678	1	1	NA	NA	NA	NA
SLC45A2	0.0149254	0	0	0	0	-0.0149254	-0.0466136	0.0167628	0.999999999999999	1	NA	NA	NA	NA	-0.0149254	-0.0423725	0.0125217	0.785086	1	NA	NA	NA	NA	-0.0149254	-0.0466136	0.0167628	1	1	NA	NA	NA	NA	-0.0149254	-0.0466136	0.0167628	1	1	NA	NA	NA	NA
SLC4A2	0.0149254	0	0	0	0	-0.0149254	-0.0466136	0.0167628	0.999999999999999	1	NA	NA	NA	NA	-0.0149254	-0.0423725	0.0125217	0.785086	1	NA	NA	NA	NA	-0.0149254	-0.0466136	0.0167628	1	1	NA	NA	NA	NA	-0.0149254	-0.0466136	0.0167628	1	1	NA	NA	NA	NA
SLC4A4	0.0199005	0	0	0.0833333	0	-0.0199005	-0.0591081	0.0193071	1	1	NA	NA	NA	NA	-0.0199005	-0.0498919	0.0100909	0.607117	1	NA	NA	NA	NA	0.0634328	-0.138286	0.265151	0.668297	1	NA	NA	NA	NA	-0.0199005	-0.0591081	0.0193071	1	1	NA	NA	NA	NA
SLC5A12	0.0248756	0	0	0	0	-0.0248756	-0.0712824	0.0215311	1	1	NA	NA	NA	NA	-0.0248756	-0.057091	0.0073398	0.477981	1	NA	NA	NA	NA	-0.0248756	-0.0712824	0.0215311	1	1	NA	NA	NA	NA	-0.0248756	-0.0712824	0.0215311	0.999999999999999	1	NA	NA	NA	NA
SLC6A12	0.0149254	0	0	0	0	-0.0149254	-0.0466136	0.0167628	0.999999999999999	1	NA	NA	NA	NA	-0.0149254	-0.0423725	0.0125217	0.785086	1	NA	NA	NA	NA	-0.0149254	-0.0466136	0.0167628	1	1	NA	NA	NA	NA	-0.0149254	-0.0466136	0.0167628	1	1	NA	NA	NA	NA
SLC6A13	0.0149254	0	0.0163934	0	0	-0.0149254	-0.0466136	0.0167628	0.999999999999999	1	NA	NA	NA	NA	0.00146807	-0.0360061	0.0389423	1	1	NA	NA	NA	NA	-0.0149254	-0.0466136	0.0167628	1	1	NA	NA	NA	NA	-0.0149254	-0.0466136	0.0167628	1	1	NA	NA	NA	NA
SLC6A17	0.0149254	0	0.0163934	0	0	-0.0149254	-0.0466136	0.0167628	0.999999999999999	1	NA	NA	NA	NA	0.00146807	-0.0360061	0.0389423	1	1	NA	NA	NA	NA	-0.0149254	-0.0466136	0.0167628	1	1	NA	NA	NA	NA	-0.0149254	-0.0466136	0.0167628	1	1	NA	NA	NA	NA
SLC6A19	0.0149254	0	0	0	0	-0.0149254	-0.0466136	0.0167628	0.999999999999999	1	NA	NA	NA	NA	-0.0149254	-0.0423725	0.0125217	0.785086	1	NA	NA	NA	NA	-0.0149254	-0.0466136	0.0167628	1	1	NA	NA	NA	NA	-0.0149254	-0.0466136	0.0167628	1	1	NA	NA	NA	NA
SLC7A2	0.0149254	0	0	0	0	-0.0149254	-0.0466136	0.0167628	0.999999999999999	1	NA	NA	NA	NA	-0.0149254	-0.0423725	0.0125217	0.785086	1	NA	NA	NA	NA	-0.0149254	-0.0466136	0.0167628	1	1	NA	NA	NA	NA	-0.0149254	-0.0466136	0.0167628	1	1	NA	NA	NA	NA
SLC8A1	0.0149254	0	0	0	0	-0.0149254	-0.0466136	0.0167628	0.999999999999999	1	NA	NA	NA	NA	-0.0149254	-0.0423725	0.0125217	0.785086	1	NA	NA	NA	NA	-0.0149254	-0.0466136	0.0167628	1	1	NA	NA	NA	NA	-0.0149254	-0.0466136	0.0167628	1	1	NA	NA	NA	NA
SLC9A11	0.0149254	0	0	0	0	-0.0149254	-0.0466136	0.0167628	0.999999999999999	1	NA	NA	NA	NA	-0.0149254	-0.0423725	0.0125217	0.785086	1	NA	NA	NA	NA	-0.0149254	-0.0466136	0.0167628	1	1	NA	NA	NA	NA	-0.0149254	-0.0466136	0.0167628	1	1	NA	NA	NA	NA
SLCO2B1	0.00497512	0	0.0491803	0	0	-0.00497512	-0.019677	0.00972678	1	1	NA	NA	NA	NA	0.0442052	-0.0216099	0.11002	0.0614551	1	NA	NA	NA	NA	-0.00497512	-0.019677	0.00972678	1	1	NA	NA	NA	NA	-0.00497512	-0.019677	0.00972678	1	1	NA	NA	NA	NA
SLITRK1	0.00995025	0	0.0163934	0	0	-0.00995025	-0.0336218	0.0137213	1	1	NA	NA	NA	NA	0.00644319	-0.0346947	0.0475811	1	1	NA	NA	NA	NA	-0.00995025	-0.0336218	0.0137213	1	1	NA	NA	NA	NA	-0.00995025	-0.0336218	0.0137213	0.999999999999999	1	NA	NA	NA	NA
SMARCA1	0.0149254	0	0	0	0	-0.0149254	-0.0466136	0.0167628	0.999999999999999	1	NA	NA	NA	NA	-0.0149254	-0.0423725	0.0125217	0.785086	1	NA	NA	NA	NA	-0.0149254	-0.0466136	0.0167628	1	1	NA	NA	NA	NA	-0.0149254	-0.0466136	0.0167628	1	1	NA	NA	NA	NA
SMARCA4	0.039801	0	0.0327869	0	0	-0.039801	-0.106628	0.0270257	0.999999999999999	1	NA	NA	NA	NA	-0.00701411	-0.0662531	0.0522249	1	1	NA	NA	NA	NA	-0.039801	-0.106628	0.0270257	1	1	NA	NA	NA	NA	-0.039801	-0.106628	0.0270257	0.999999999999999	1	NA	NA	NA	NA
SMARCB1	0.0248756	0	0.0163934	0	0	-0.0248756	-0.0712824	0.0215311	1	1	NA	NA	NA	NA	-0.00848218	-0.0554226	0.0384583	1	1	NA	NA	NA	NA	-0.0248756	-0.0712824	0.0215311	1	1	NA	NA	NA	NA	-0.0248756	-0.0712824	0.0215311	0.999999999999999	1	NA	NA	NA	NA
SMARCC1	0.0149254	0	0	0	0	-0.0149254	-0.0466136	0.0167628	0.999999999999999	1	NA	NA	NA	NA	-0.0149254	-0.0423725	0.0125217	0.785086	1	NA	NA	NA	NA	-0.0149254	-0.0466136	0.0167628	1	1	NA	NA	NA	NA	-0.0149254	-0.0466136	0.0167628	1	1	NA	NA	NA	NA
SMARCC2	0.00995025	0	0.0163934	0	0	-0.00995025	-0.0336218	0.0137213	1	1	NA	NA	NA	NA	0.00644319	-0.0346947	0.0475811	1	1	NA	NA	NA	NA	-0.00995025	-0.0336218	0.0137213	1	1	NA	NA	NA	NA	-0.00995025	-0.0336218	0.0137213	0.999999999999999	1	NA	NA	NA	NA
SMC1B	0.0149254	0	0	0	0	-0.0149254	-0.0466136	0.0167628	0.999999999999999	1	NA	NA	NA	NA	-0.0149254	-0.0423725	0.0125217	0.785086	1	NA	NA	NA	NA	-0.0149254	-0.0466136	0.0167628	1	1	NA	NA	NA	NA	-0.0149254	-0.0466136	0.0167628	1	1	NA	NA	NA	NA
SMC5	0.0149254	0	0	0	0	-0.0149254	-0.0466136	0.0167628	0.999999999999999	1	NA	NA	NA	NA	-0.0149254	-0.0423725	0.0125217	0.785086	1	NA	NA	NA	NA	-0.0149254	-0.0466136	0.0167628	1	1	NA	NA	NA	NA	-0.0149254	-0.0466136	0.0167628	1	1	NA	NA	NA	NA
SMC6	0.0248756	0	0	0	0	-0.0248756	-0.0712824	0.0215311	1	1	NA	NA	NA	NA	-0.0248756	-0.057091	0.0073398	0.477981	1	NA	NA	NA	NA	-0.0248756	-0.0712824	0.0215311	1	1	NA	NA	NA	NA	-0.0248756	-0.0712824	0.0215311	0.999999999999999	1	NA	NA	NA	NA
SMCHD1	0.00497512	0	0.0491803	0	0	-0.00497512	-0.019677	0.00972678	1	1	NA	NA	NA	NA	0.0442052	-0.0216099	0.11002	0.0614551	1	NA	NA	NA	NA	-0.00497512	-0.019677	0.00972678	1	1	NA	NA	NA	NA	-0.00497512	-0.019677	0.00972678	1	1	NA	NA	NA	NA
SMEK2	0.0248756	0	0	0	0	-0.0248756	-0.0712824	0.0215311	1	1	NA	NA	NA	NA	-0.0248756	-0.057091	0.0073398	0.477981	1	NA	NA	NA	NA	-0.0248756	-0.0712824	0.0215311	1	1	NA	NA	NA	NA	-0.0248756	-0.0712824	0.0215311	0.999999999999999	1	NA	NA	NA	NA
SMG1	0.0199005	0	0.0327869	0	0	-0.0199005	-0.0591081	0.0193071	1	1	NA	NA	NA	NA	0.0128864	-0.0464786	0.0722514	0.919784	1	NA	NA	NA	NA	-0.0199005	-0.0591081	0.0193071	1	1	NA	NA	NA	NA	-0.0199005	-0.0591081	0.0193071	1	1	NA	NA	NA	NA
SMPD1	0.0199005	0	0	0	0	-0.0199005	-0.0591081	0.0193071	1	1	NA	NA	NA	NA	-0.0199005	-0.0498919	0.0100909	0.607117	1	NA	NA	NA	NA	-0.0199005	-0.0591081	0.0193071	1	1	NA	NA	NA	NA	-0.0199005	-0.0591081	0.0193071	1	1	NA	NA	NA	NA
SNCAIP	0.00497512	0	0.0327869	0	0	-0.00497512	-0.019677	0.00972678	1	1	NA	NA	NA	NA	0.0278118	-0.0286072	0.0842307	0.270776	1	NA	NA	NA	NA	-0.00497512	-0.019677	0.00972678	1	1	NA	NA	NA	NA	-0.00497512	-0.019677	0.00972678	1	1	NA	NA	NA	NA
SNX9	0.00995025	0	0.0163934	0	0	-0.00995025	-0.0336218	0.0137213	1	1	NA	NA	NA	NA	0.00644319	-0.0346947	0.0475811	1	1	NA	NA	NA	NA	-0.00995025	-0.0336218	0.0137213	1	1	NA	NA	NA	NA	-0.00995025	-0.0336218	0.0137213	0.999999999999999	1	NA	NA	NA	NA
SOCS6	0.0149254	0	0	0	0	-0.0149254	-0.0466136	0.0167628	0.999999999999999	1	NA	NA	NA	NA	-0.0149254	-0.0423725	0.0125217	0.785086	1	NA	NA	NA	NA	-0.0149254	-0.0466136	0.0167628	1	1	NA	NA	NA	NA	-0.0149254	-0.0466136	0.0167628	1	1	NA	NA	NA	NA
SOLH	0.0149254	0	0	0	0	-0.0149254	-0.0466136	0.0167628	0.999999999999999	1	NA	NA	NA	NA	-0.0149254	-0.0423725	0.0125217	0.785086	1	NA	NA	NA	NA	-0.0149254	-0.0466136	0.0167628	1	1	NA	NA	NA	NA	-0.0149254	-0.0466136	0.0167628	1	1	NA	NA	NA	NA
SON	0.0248756	0	0	0.0833333	0	-0.0248756	-0.0712824	0.0215311	1	1	NA	NA	NA	NA	-0.0248756	-0.057091	0.0073398	0.477981	1	NA	NA	NA	NA	0.0584577	-0.143549	0.260464	0.77112	1	NA	NA	NA	NA	-0.0248756	-0.0712824	0.0215311	0.999999999999999	1	NA	NA	NA	NA
SORCS1	0.0199005	0	0	0	0	-0.0199005	-0.0591081	0.0193071	1	1	NA	NA	NA	NA	-0.0199005	-0.0498919	0.0100909	0.607117	1	NA	NA	NA	NA	-0.0199005	-0.0591081	0.0193071	1	1	NA	NA	NA	NA	-0.0199005	-0.0591081	0.0193071	1	1	NA	NA	NA	NA
SORL1	0.0149254	0	0	0	0	-0.0149254	-0.0466136	0.0167628	0.999999999999999	1	NA	NA	NA	NA	-0.0149254	-0.0423725	0.0125217	0.785086	1	NA	NA	NA	NA	-0.0149254	-0.0466136	0.0167628	1	1	NA	NA	NA	NA	-0.0149254	-0.0466136	0.0167628	1	1	NA	NA	NA	NA
SPAG5	0.0248756	0	0.0163934	0	0	-0.0248756	-0.0712824	0.0215311	1	1	NA	NA	NA	NA	-0.00848218	-0.0554226	0.0384583	1	1	NA	NA	NA	NA	-0.0248756	-0.0712824	0.0215311	1	1	NA	NA	NA	NA	-0.0248756	-0.0712824	0.0215311	0.999999999999999	1	NA	NA	NA	NA
SPDEF	0.00995025	0	0.0163934	0	0	-0.00995025	-0.0336218	0.0137213	1	1	NA	NA	NA	NA	0.00644319	-0.0346947	0.0475811	1	1	NA	NA	NA	NA	-0.00995025	-0.0336218	0.0137213	1	1	NA	NA	NA	NA	-0.00995025	-0.0336218	0.0137213	0.999999999999999	1	NA	NA	NA	NA
SPEG	0.0199005	0	0.0163934	0	0	-0.0199005	-0.0591081	0.0193071	1	1	NA	NA	NA	NA	-0.00350705	-0.0442728	0.0372587	1	1	NA	NA	NA	NA	-0.0199005	-0.0591081	0.0193071	1	1	NA	NA	NA	NA	-0.0199005	-0.0591081	0.0193071	1	1	NA	NA	NA	NA
SPEN	0.0199005	0	0.0163934	0	0	-0.0199005	-0.0591081	0.0193071	1	1	NA	NA	NA	NA	-0.00350705	-0.0442728	0.0372587	1	1	NA	NA	NA	NA	-0.0199005	-0.0591081	0.0193071	1	1	NA	NA	NA	NA	-0.0199005	-0.0591081	0.0193071	1	1	NA	NA	NA	NA
SPINK5	0.0149254	0	0	0	0	-0.0149254	-0.0466136	0.0167628	0.999999999999999	1	NA	NA	NA	NA	-0.0149254	-0.0423725	0.0125217	0.785086	1	NA	NA	NA	NA	-0.0149254	-0.0466136	0.0167628	1	1	NA	NA	NA	NA	-0.0149254	-0.0466136	0.0167628	1	1	NA	NA	NA	NA
SPTA1	0.0298507	0	0	0	0	-0.0298507	-0.0832274	0.0235259	0.999999999999999	1	NA	NA	NA	NA	-0.0298507	-0.064061	0.00435947	0.380749	1	NA	NA	NA	NA	-0.0298507	-0.0832274	0.0235259	1	1	NA	NA	NA	NA	-0.0298507	-0.0832274	0.0235259	1	1	NA	NA	NA	NA
SPTAN1	0.0149254	0	0	0	0	-0.0149254	-0.0466136	0.0167628	0.999999999999999	1	NA	NA	NA	NA	-0.0149254	-0.0423725	0.0125217	0.785086	1	NA	NA	NA	NA	-0.0149254	-0.0466136	0.0167628	1	1	NA	NA	NA	NA	-0.0149254	-0.0466136	0.0167628	1	1	NA	NA	NA	NA
SPTBN1	0.0248756	0	0	0	0	-0.0248756	-0.0712824	0.0215311	1	1	NA	NA	NA	NA	-0.0248756	-0.057091	0.0073398	0.477981	1	NA	NA	NA	NA	-0.0248756	-0.0712824	0.0215311	1	1	NA	NA	NA	NA	-0.0248756	-0.0712824	0.0215311	0.999999999999999	1	NA	NA	NA	NA
SPTBN2	0.0149254	0	0	0	0	-0.0149254	-0.0466136	0.0167628	0.999999999999999	1	NA	NA	NA	NA	-0.0149254	-0.0423725	0.0125217	0.785086	1	NA	NA	NA	NA	-0.0149254	-0.0466136	0.0167628	1	1	NA	NA	NA	NA	-0.0149254	-0.0466136	0.0167628	1	1	NA	NA	NA	NA
SPTBN4	0.0149254	0	0	0	0	-0.0149254	-0.0466136	0.0167628	0.999999999999999	1	NA	NA	NA	NA	-0.0149254	-0.0423725	0.0125217	0.785086	1	NA	NA	NA	NA	-0.0149254	-0.0466136	0.0167628	1	1	NA	NA	NA	NA	-0.0149254	-0.0466136	0.0167628	1	1	NA	NA	NA	NA
SPTBN5	0.00995025	0	0.0163934	0.0833333	0	-0.00995025	-0.0336218	0.0137213	1	1	NA	NA	NA	NA	0.00644319	-0.0346947	0.0475811	1	1	NA	NA	NA	NA	0.0733831	-0.127749	0.274515	0.403898	1	NA	NA	NA	NA	-0.00995025	-0.0336218	0.0137213	0.999999999999999	1	NA	NA	NA	NA
SRCAP	0.0348259	0	0.0163934	0.0833333	0	-0.0348259	-0.0949974	0.0253457	0.999999999999999	1	NA	NA	NA	NA	-0.0184324	-0.0698334	0.0329686	0.758029	1	NA	NA	NA	NA	0.0485075	-0.154064	0.251079	0.938584	1	NA	NA	NA	NA	-0.0348259	-0.0949974	0.0253457	1	1	NA	NA	NA	NA
SREBF2	0.0248756	0	0	0	0	-0.0248756	-0.0712824	0.0215311	1	1	NA	NA	NA	NA	-0.0248756	-0.057091	0.0073398	0.477981	1	NA	NA	NA	NA	-0.0248756	-0.0712824	0.0215311	1	1	NA	NA	NA	NA	-0.0248756	-0.0712824	0.0215311	0.999999999999999	1	NA	NA	NA	NA
SRGAP1	0.0149254	0	0.0163934	0	0	-0.0149254	-0.0466136	0.0167628	0.999999999999999	1	NA	NA	NA	NA	0.00146807	-0.0360061	0.0389423	1	1	NA	NA	NA	NA	-0.0149254	-0.0466136	0.0167628	1	1	NA	NA	NA	NA	-0.0149254	-0.0466136	0.0167628	1	1	NA	NA	NA	NA
SRRM2	0.0348259	0	0.0327869	0	0	-0.0348259	-0.0949974	0.0253457	0.999999999999999	1	NA	NA	NA	NA	-0.00203899	-0.0554536	0.0513756	1	1	NA	NA	NA	NA	-0.0348259	-0.0949974	0.0253457	1	1	NA	NA	NA	NA	-0.0348259	-0.0949974	0.0253457	1	1	NA	NA	NA	NA
SRRT	0.00995025	0	0.0163934	0	0	-0.00995025	-0.0336218	0.0137213	1	1	NA	NA	NA	NA	0.00644319	-0.0346947	0.0475811	1	1	NA	NA	NA	NA	-0.00995025	-0.0336218	0.0137213	1	1	NA	NA	NA	NA	-0.00995025	-0.0336218	0.0137213	0.999999999999999	1	NA	NA	NA	NA
SSFA2	0.0149254	0	0	0	0	-0.0149254	-0.0466136	0.0167628	0.999999999999999	1	NA	NA	NA	NA	-0.0149254	-0.0423725	0.0125217	0.785086	1	NA	NA	NA	NA	-0.0149254	-0.0466136	0.0167628	1	1	NA	NA	NA	NA	-0.0149254	-0.0466136	0.0167628	1	1	NA	NA	NA	NA
SSH2	0.0248756	0	0	0	0	-0.0248756	-0.0712824	0.0215311	1	1	NA	NA	NA	NA	-0.0248756	-0.057091	0.0073398	0.477981	1	NA	NA	NA	NA	-0.0248756	-0.0712824	0.0215311	1	1	NA	NA	NA	NA	-0.0248756	-0.0712824	0.0215311	0.999999999999999	1	NA	NA	NA	NA
SSPO	0.0248756	0	0	0.0833333	0	-0.0248756	-0.0712824	0.0215311	1	1	NA	NA	NA	NA	-0.0248756	-0.057091	0.0073398	0.477981	1	NA	NA	NA	NA	0.0584577	-0.143549	0.260464	0.77112	1	NA	NA	NA	NA	-0.0248756	-0.0712824	0.0215311	0.999999999999999	1	NA	NA	NA	NA
ST8SIA2	0.0149254	0	0	0	0	-0.0149254	-0.0466136	0.0167628	0.999999999999999	1	NA	NA	NA	NA	-0.0149254	-0.0423725	0.0125217	0.785086	1	NA	NA	NA	NA	-0.0149254	-0.0466136	0.0167628	1	1	NA	NA	NA	NA	-0.0149254	-0.0466136	0.0167628	1	1	NA	NA	NA	NA
STAB1	0.0199005	0	0.0163934	0	0	-0.0199005	-0.0591081	0.0193071	1	1	NA	NA	NA	NA	-0.00350705	-0.0442728	0.0372587	1	1	NA	NA	NA	NA	-0.0199005	-0.0591081	0.0193071	1	1	NA	NA	NA	NA	-0.0199005	-0.0591081	0.0193071	1	1	NA	NA	NA	NA
STAB2	0.0149254	0	0	0	0	-0.0149254	-0.0466136	0.0167628	0.999999999999999	1	NA	NA	NA	NA	-0.0149254	-0.0423725	0.0125217	0.785086	1	NA	NA	NA	NA	-0.0149254	-0.0466136	0.0167628	1	1	NA	NA	NA	NA	-0.0149254	-0.0466136	0.0167628	1	1	NA	NA	NA	NA
STAG2	0.0298507	0	0.0163934	0	0	-0.0298507	-0.0832274	0.0235259	0.999999999999999	1	NA	NA	NA	NA	-0.0134573	-0.0637512	0.0368366	0.906355	1	NA	NA	NA	NA	-0.0298507	-0.0832274	0.0235259	1	1	NA	NA	NA	NA	-0.0298507	-0.0832274	0.0235259	1	1	NA	NA	NA	NA
STEAP4	0.00995025	0	0.0163934	0	0	-0.00995025	-0.0336218	0.0137213	1	1	NA	NA	NA	NA	0.00644319	-0.0346947	0.0475811	1	1	NA	NA	NA	NA	-0.00995025	-0.0336218	0.0137213	1	1	NA	NA	NA	NA	-0.00995025	-0.0336218	0.0137213	0.999999999999999	1	NA	NA	NA	NA
STX18	0.0149254	0	0	0	0	-0.0149254	-0.0466136	0.0167628	0.999999999999999	1	NA	NA	NA	NA	-0.0149254	-0.0423725	0.0125217	0.785086	1	NA	NA	NA	NA	-0.0149254	-0.0466136	0.0167628	1	1	NA	NA	NA	NA	-0.0149254	-0.0466136	0.0167628	1	1	NA	NA	NA	NA
STXBP3	0.00995025	0	0	0.0833333	0	-0.00995025	-0.0336218	0.0137213	1	1	NA	NA	NA	NA	-0.00995025	-0.0336218	0.0137213	1	1	NA	NA	NA	NA	0.0733831	-0.127749	0.274515	0.403898	1	NA	NA	NA	NA	-0.00995025	-0.0336218	0.0137213	0.999999999999999	1	NA	NA	NA	NA
SULT1C4	0.0199005	0	0	0	0	-0.0199005	-0.0591081	0.0193071	1	1	NA	NA	NA	NA	-0.0199005	-0.0498919	0.0100909	0.607117	1	NA	NA	NA	NA	-0.0199005	-0.0591081	0.0193071	1	1	NA	NA	NA	NA	-0.0199005	-0.0591081	0.0193071	1	1	NA	NA	NA	NA
SUPT5H	0.0149254	0	0	0	0	-0.0149254	-0.0466136	0.0167628	0.999999999999999	1	NA	NA	NA	NA	-0.0149254	-0.0423725	0.0125217	0.785086	1	NA	NA	NA	NA	-0.0149254	-0.0466136	0.0167628	1	1	NA	NA	NA	NA	-0.0149254	-0.0466136	0.0167628	1	1	NA	NA	NA	NA
SVEP1	0.0199005	0	0.0163934	0	0	-0.0199005	-0.0591081	0.0193071	1	1	NA	NA	NA	NA	-0.00350705	-0.0442728	0.0372587	1	1	NA	NA	NA	NA	-0.0199005	-0.0591081	0.0193071	1	1	NA	NA	NA	NA	-0.0199005	-0.0591081	0.0193071	1	1	NA	NA	NA	NA
SVIL	0.0248756	0	0.0163934	0	0	-0.0248756	-0.0712824	0.0215311	1	1	NA	NA	NA	NA	-0.00848218	-0.0554226	0.0384583	1	1	NA	NA	NA	NA	-0.0248756	-0.0712824	0.0215311	1	1	NA	NA	NA	NA	-0.0248756	-0.0712824	0.0215311	0.999999999999999	1	NA	NA	NA	NA
SYNE1	0.0447761	0	0.0327869	0	0	-0.0447761	-0.118143	0.0285908	0.999999999999999	1	NA	NA	NA	NA	-0.0119892	-0.0757252	0.0517467	0.964497	1	NA	NA	NA	NA	-0.0447761	-0.117521	0.0279689	0.9917	1	NA	NA	NA	NA	-0.0447761	-0.118143	0.0285908	0.999999999999999	1	NA	NA	NA	NA
SYNE2	0.039801	0	0.0163934	0	0	-0.039801	-0.106628	0.0270257	0.999999999999999	1	NA	NA	NA	NA	-0.0234076	-0.0758751	0.02906	0.632726	1	NA	NA	NA	NA	-0.039801	-0.106628	0.0270257	1	1	NA	NA	NA	NA	-0.039801	-0.106628	0.0270257	0.999999999999999	1	NA	NA	NA	NA
SYNPO2	0.0199005	0	0	0	0	-0.0199005	-0.0591081	0.0193071	1	1	NA	NA	NA	NA	-0.0199005	-0.0498919	0.0100909	0.607117	1	NA	NA	NA	NA	-0.0199005	-0.0591081	0.0193071	1	1	NA	NA	NA	NA	-0.0199005	-0.0591081	0.0193071	1	1	NA	NA	NA	NA
SYNRG	0.00995025	0	0	0.0833333	0	-0.00995025	-0.0336218	0.0137213	1	1	NA	NA	NA	NA	-0.00995025	-0.0336218	0.0137213	1	1	NA	NA	NA	NA	0.0733831	-0.127749	0.274515	0.403898	1	NA	NA	NA	NA	-0.00995025	-0.0336218	0.0137213	0.999999999999999	1	NA	NA	NA	NA
SYTL2	0.00995025	0	0.0163934	0.0833333	0	-0.00995025	-0.0336218	0.0137213	1	1	NA	NA	NA	NA	0.00644319	-0.0346947	0.0475811	1	1	NA	NA	NA	NA	0.0733831	-0.127749	0.274515	0.403898	1	NA	NA	NA	NA	-0.00995025	-0.0336218	0.0137213	0.999999999999999	1	NA	NA	NA	NA
TAF15	0.00995025	0	0.0163934	0	0	-0.00995025	-0.0336218	0.0137213	1	1	NA	NA	NA	NA	0.00644319	-0.0346947	0.0475811	1	1	NA	NA	NA	NA	-0.00995025	-0.0336218	0.0137213	1	1	NA	NA	NA	NA	-0.00995025	-0.0336218	0.0137213	0.999999999999999	1	NA	NA	NA	NA
TARBP2	0.00995025	0	0.0163934	0	0	-0.00995025	-0.0336218	0.0137213	1	1	NA	NA	NA	NA	0.00644319	-0.0346947	0.0475811	1	1	NA	NA	NA	NA	-0.00995025	-0.0336218	0.0137213	1	1	NA	NA	NA	NA	-0.00995025	-0.0336218	0.0137213	0.999999999999999	1	NA	NA	NA	NA
TAS1R3	0.0149254	0	0	0	0	-0.0149254	-0.0466136	0.0167628	0.999999999999999	1	NA	NA	NA	NA	-0.0149254	-0.0423725	0.0125217	0.785086	1	NA	NA	NA	NA	-0.0149254	-0.0466136	0.0167628	1	1	NA	NA	NA	NA	-0.0149254	-0.0466136	0.0167628	1	1	NA	NA	NA	NA
TBC1D22A	0.00995025	0	0.0327869	0	0	-0.00995025	-0.0336218	0.0137213	1	1	NA	NA	NA	NA	0.0228366	-0.0345951	0.0802684	0.497767	1	NA	NA	NA	NA	-0.00995025	-0.0336218	0.0137213	1	1	NA	NA	NA	NA	-0.00995025	-0.0336218	0.0137213	0.999999999999999	1	NA	NA	NA	NA
TBCD	0.00995025	0	0.0163934	0	0	-0.00995025	-0.0336218	0.0137213	1	1	NA	NA	NA	NA	0.00644319	-0.0346947	0.0475811	1	1	NA	NA	NA	NA	-0.00995025	-0.0336218	0.0137213	1	1	NA	NA	NA	NA	-0.00995025	-0.0336218	0.0137213	0.999999999999999	1	NA	NA	NA	NA
TCHH	0.00497512	0	0.0163934	0.0833333	0	-0.00497512	-0.019677	0.00972678	1	1	NA	NA	NA	NA	0.0114183	-0.0325835	0.0554201	0.953993	1	NA	NA	NA	NA	0.0783582	-0.122475	0.279192	0.232699	1	NA	NA	NA	NA	-0.00497512	-0.019677	0.00972678	1	1	NA	NA	NA	NA
TDRD1	0.00995025	0	0.0327869	0	0	-0.00995025	-0.0336218	0.0137213	1	1	NA	NA	NA	NA	0.0228366	-0.0345951	0.0802684	0.497767	1	NA	NA	NA	NA	-0.00995025	-0.0336218	0.0137213	1	1	NA	NA	NA	NA	-0.00995025	-0.0336218	0.0137213	0.999999999999999	1	NA	NA	NA	NA
TEP1	0.0199005	0	0	0	1	-0.0199005	-0.0591081	0.0193071	1	1	NA	NA	NA	NA	-0.0199005	-0.0498919	0.0100909	0.607117	1	NA	NA	NA	NA	-0.0199005	-0.0591081	0.0193071	1	1	NA	NA	NA	NA	0.9801	0.458305	1	0.00216643197958926	0.269504138260904	NA	NA	NA	NA
TERT	0.0149254	0	0	0	0	-0.0149254	-0.0466136	0.0167628	0.999999999999999	1	NA	NA	NA	NA	-0.0149254	-0.0423725	0.0125217	0.785086	1	NA	NA	NA	NA	-0.0149254	-0.0466136	0.0167628	1	1	NA	NA	NA	NA	-0.0149254	-0.0466136	0.0167628	1	1	NA	NA	NA	NA
TESK2	0.00995025	0	0.0163934	0	0	-0.00995025	-0.0336218	0.0137213	1	1	NA	NA	NA	NA	0.00644319	-0.0346947	0.0475811	1	1	NA	NA	NA	NA	-0.00995025	-0.0336218	0.0137213	1	1	NA	NA	NA	NA	-0.00995025	-0.0336218	0.0137213	0.999999999999999	1	NA	NA	NA	NA
TET1	0.0199005	0	0.0655738	0	0	-0.0199005	-0.0591081	0.0193071	1	1	NA	NA	NA	NA	0.0456733	-0.0300608	0.121407	0.164171	1	NA	NA	NA	NA	-0.0199005	-0.0591081	0.0193071	1	1	NA	NA	NA	NA	-0.0199005	-0.0591081	0.0193071	1	1	NA	NA	NA	NA
TEX11	0.00995025	0	0.0163934	0	0	-0.00995025	-0.0336218	0.0137213	1	1	NA	NA	NA	NA	0.00644319	-0.0346947	0.0475811	1	1	NA	NA	NA	NA	-0.00995025	-0.0336218	0.0137213	1	1	NA	NA	NA	NA	-0.00995025	-0.0336218	0.0137213	0.999999999999999	1	NA	NA	NA	NA
TG	0.0199005	0.166667	0.0327869	0	0	0.146766	-0.237878	0.53141	0.33798193437741	1	NA	NA	NA	NA	0.0128864	-0.0464786	0.0722514	0.919784	1	NA	NA	NA	NA	-0.0199005	-0.0591081	0.0193071	1	1	NA	NA	NA	NA	-0.0199005	-0.0591081	0.0193071	1	1	NA	NA	NA	NA
TGM4	0.00995025	0	0.0163934	0	0	-0.00995025	-0.0336218	0.0137213	1	1	NA	NA	NA	NA	0.00644319	-0.0346947	0.0475811	1	1	NA	NA	NA	NA	-0.00995025	-0.0336218	0.0137213	1	1	NA	NA	NA	NA	-0.00995025	-0.0336218	0.0137213	0.999999999999999	1	NA	NA	NA	NA
THBS1	0.0149254	0.166667	0.0163934	0	0	0.151741	-0.232749	0.536232	0.247743436732651	1	NA	NA	NA	NA	0.00146807	-0.0360061	0.0389423	1	1	NA	NA	NA	NA	-0.0149254	-0.0466136	0.0167628	1	1	NA	NA	NA	NA	-0.0149254	-0.0466136	0.0167628	1	1	NA	NA	NA	NA
THOC2	0.0199005	0	0	0	0	-0.0199005	-0.0591081	0.0193071	1	1	NA	NA	NA	NA	-0.0199005	-0.0498919	0.0100909	0.607117	1	NA	NA	NA	NA	-0.0199005	-0.0591081	0.0193071	1	1	NA	NA	NA	NA	-0.0199005	-0.0591081	0.0193071	1	1	NA	NA	NA	NA
THSD4	0.0149254	0	0	0	0	-0.0149254	-0.0466136	0.0167628	0.999999999999999	1	NA	NA	NA	NA	-0.0149254	-0.0423725	0.0125217	0.785086	1	NA	NA	NA	NA	-0.0149254	-0.0466136	0.0167628	1	1	NA	NA	NA	NA	-0.0149254	-0.0466136	0.0167628	1	1	NA	NA	NA	NA
THSD7A	0.0149254	0	0.0163934	0	0	-0.0149254	-0.0466136	0.0167628	0.999999999999999	1	NA	NA	NA	NA	0.00146807	-0.0360061	0.0389423	1	1	NA	NA	NA	NA	-0.0149254	-0.0466136	0.0167628	1	1	NA	NA	NA	NA	-0.0149254	-0.0466136	0.0167628	1	1	NA	NA	NA	NA
TIGD4	0.00995025	0	0.0163934	0	0	-0.00995025	-0.0336218	0.0137213	1	1	NA	NA	NA	NA	0.00644319	-0.0346947	0.0475811	1	1	NA	NA	NA	NA	-0.00995025	-0.0336218	0.0137213	1	1	NA	NA	NA	NA	-0.00995025	-0.0336218	0.0137213	0.999999999999999	1	NA	NA	NA	NA
TIMELESS	0.00995025	0	0.0163934	0	0	-0.00995025	-0.0336218	0.0137213	1	1	NA	NA	NA	NA	0.00644319	-0.0346947	0.0475811	1	1	NA	NA	NA	NA	-0.00995025	-0.0336218	0.0137213	1	1	NA	NA	NA	NA	-0.00995025	-0.0336218	0.0137213	0.999999999999999	1	NA	NA	NA	NA
TLN1	0.0248756	0	0.0163934	0	0	-0.0248756	-0.0712824	0.0215311	1	1	NA	NA	NA	NA	-0.00848218	-0.0554226	0.0384583	1	1	NA	NA	NA	NA	-0.0248756	-0.0712824	0.0215311	1	1	NA	NA	NA	NA	-0.0248756	-0.0712824	0.0215311	0.999999999999999	1	NA	NA	NA	NA
TLN2	0.0149254	0	0.0163934	0	0	-0.0149254	-0.0466136	0.0167628	0.999999999999999	1	NA	NA	NA	NA	0.00146807	-0.0360061	0.0389423	1	1	NA	NA	NA	NA	-0.0149254	-0.0466136	0.0167628	1	1	NA	NA	NA	NA	-0.0149254	-0.0466136	0.0167628	1	1	NA	NA	NA	NA
TLR5	0.00995025	0	0.0163934	0	0	-0.00995025	-0.0336218	0.0137213	1	1	NA	NA	NA	NA	0.00644319	-0.0346947	0.0475811	1	1	NA	NA	NA	NA	-0.00995025	-0.0336218	0.0137213	1	1	NA	NA	NA	NA	-0.00995025	-0.0336218	0.0137213	0.999999999999999	1	NA	NA	NA	NA
TMC2	0.00995025	0	0.0163934	0	0	-0.00995025	-0.0336218	0.0137213	1	1	NA	NA	NA	NA	0.00644319	-0.0346947	0.0475811	1	1	NA	NA	NA	NA	-0.00995025	-0.0336218	0.0137213	1	1	NA	NA	NA	NA	-0.00995025	-0.0336218	0.0137213	0.999999999999999	1	NA	NA	NA	NA
TMCC3	0	0	0.0327869	0.0833333	0	0	0	0	NA	NA	NA	NA	NA	NA	0.0327869	-0.0225858	0.0881595	0.082348	1	NA	NA	NA	NA	0.0833333	-0.117198	0.283864	0.0537679	1	NA	NA	NA	NA	0	0	0	NA	NA	NA	NA	NA	NA
TMCO7	0.00995025	0	0.0163934	0	0	-0.00995025	-0.0336218	0.0137213	1	1	NA	NA	NA	NA	0.00644319	-0.0346947	0.0475811	1	1	NA	NA	NA	NA	-0.00995025	-0.0336218	0.0137213	1	1	NA	NA	NA	NA	-0.00995025	-0.0336218	0.0137213	0.999999999999999	1	NA	NA	NA	NA
TMEM186	0.00995025	0	0	0.0833333	0	-0.00995025	-0.0336218	0.0137213	1	1	NA	NA	NA	NA	-0.00995025	-0.0336218	0.0137213	1	1	NA	NA	NA	NA	0.0733831	-0.127749	0.274515	0.403898	1	NA	NA	NA	NA	-0.00995025	-0.0336218	0.0137213	0.999999999999999	1	NA	NA	NA	NA
TMEM2	0.00995025	0	0.0163934	0	0	-0.00995025	-0.0336218	0.0137213	1	1	NA	NA	NA	NA	0.00644319	-0.0346947	0.0475811	1	1	NA	NA	NA	NA	-0.00995025	-0.0336218	0.0137213	1	1	NA	NA	NA	NA	-0.00995025	-0.0336218	0.0137213	0.999999999999999	1	NA	NA	NA	NA
TMF1	0.0149254	0	0	0	0	-0.0149254	-0.0466136	0.0167628	0.999999999999999	1	NA	NA	NA	NA	-0.0149254	-0.0423725	0.0125217	0.785086	1	NA	NA	NA	NA	-0.0149254	-0.0466136	0.0167628	1	1	NA	NA	NA	NA	-0.0149254	-0.0466136	0.0167628	1	1	NA	NA	NA	NA
TNFSF10	0.0149254	0	0	0	0	-0.0149254	-0.0466136	0.0167628	0.999999999999999	1	NA	NA	NA	NA	-0.0149254	-0.0423725	0.0125217	0.785086	1	NA	NA	NA	NA	-0.0149254	-0.0466136	0.0167628	1	1	NA	NA	NA	NA	-0.0149254	-0.0466136	0.0167628	1	1	NA	NA	NA	NA
TNKS2	0.0149254	0	0	0	0	-0.0149254	-0.0466136	0.0167628	0.999999999999999	1	NA	NA	NA	NA	-0.0149254	-0.0423725	0.0125217	0.785086	1	NA	NA	NA	NA	-0.0149254	-0.0466136	0.0167628	1	1	NA	NA	NA	NA	-0.0149254	-0.0466136	0.0167628	1	1	NA	NA	NA	NA
TNNI3K	0.0149254	0	0	0	0	-0.0149254	-0.0466136	0.0167628	0.999999999999999	1	NA	NA	NA	NA	-0.0149254	-0.0423725	0.0125217	0.785086	1	NA	NA	NA	NA	-0.0149254	-0.0466136	0.0167628	1	1	NA	NA	NA	NA	-0.0149254	-0.0466136	0.0167628	1	1	NA	NA	NA	NA
TNPO1	0.0149254	0	0.0163934	0	0	-0.0149254	-0.0466136	0.0167628	0.999999999999999	1	NA	NA	NA	NA	0.00146807	-0.0360061	0.0389423	1	1	NA	NA	NA	NA	-0.0149254	-0.0466136	0.0167628	1	1	NA	NA	NA	NA	-0.0149254	-0.0466136	0.0167628	1	1	NA	NA	NA	NA
TNPO3	0.0199005	0	0	0	0	-0.0199005	-0.0591081	0.0193071	1	1	NA	NA	NA	NA	-0.0199005	-0.0498919	0.0100909	0.607117	1	NA	NA	NA	NA	-0.0199005	-0.0591081	0.0193071	1	1	NA	NA	NA	NA	-0.0199005	-0.0591081	0.0193071	1	1	NA	NA	NA	NA
TNRC18	0.0149254	0	0	0.0833333	0	-0.0149254	-0.0466136	0.0167628	0.999999999999999	1	NA	NA	NA	NA	-0.0149254	-0.0423725	0.0125217	0.785086	1	NA	NA	NA	NA	0.068408	-0.133019	0.269835	0.547675	1	NA	NA	NA	NA	-0.0149254	-0.0466136	0.0167628	1	1	NA	NA	NA	NA
TNRC6A	0.0199005	0	0.0327869	0	0	-0.0199005	-0.0591081	0.0193071	1	1	NA	NA	NA	NA	0.0128864	-0.0464786	0.0722514	0.919784	1	NA	NA	NA	NA	-0.0199005	-0.0591081	0.0193071	1	1	NA	NA	NA	NA	-0.0199005	-0.0591081	0.0193071	1	1	NA	NA	NA	NA
TNRC6C	0.0149254	0	0.0163934	0	0	-0.0149254	-0.0466136	0.0167628	0.999999999999999	1	NA	NA	NA	NA	0.00146807	-0.0360061	0.0389423	1	1	NA	NA	NA	NA	-0.0149254	-0.0466136	0.0167628	1	1	NA	NA	NA	NA	-0.0149254	-0.0466136	0.0167628	1	1	NA	NA	NA	NA
TNS1	0.0248756	0	0	0	0	-0.0248756	-0.0712824	0.0215311	1	1	NA	NA	NA	NA	-0.0248756	-0.057091	0.0073398	0.477981	1	NA	NA	NA	NA	-0.0248756	-0.0712824	0.0215311	1	1	NA	NA	NA	NA	-0.0248756	-0.0712824	0.0215311	0.999999999999999	1	NA	NA	NA	NA
TNS3	0.00995025	0	0	0.0833333	0	-0.00995025	-0.0336218	0.0137213	1	1	NA	NA	NA	NA	-0.00995025	-0.0336218	0.0137213	1	1	NA	NA	NA	NA	0.0733831	-0.127749	0.274515	0.403898	1	NA	NA	NA	NA	-0.00995025	-0.0336218	0.0137213	0.999999999999999	1	NA	NA	NA	NA
TNXB	0.0149254	0	0.0327869	0	0	-0.0149254	-0.0466136	0.0167628	0.999999999999999	1	NA	NA	NA	NA	0.0178615	-0.0405516	0.0762746	0.719704	1	NA	NA	NA	NA	-0.0149254	-0.0466136	0.0167628	1	1	NA	NA	NA	NA	-0.0149254	-0.0466136	0.0167628	1	1	NA	NA	NA	NA
TOPORS	0.0199005	0	0	0	0	-0.0199005	-0.0591081	0.0193071	1	1	NA	NA	NA	NA	-0.0199005	-0.0498919	0.0100909	0.607117	1	NA	NA	NA	NA	-0.0199005	-0.0591081	0.0193071	1	1	NA	NA	NA	NA	-0.0199005	-0.0591081	0.0193071	1	1	NA	NA	NA	NA
TP53	0.0348259	0	0	0	0	-0.0348259	-0.0949974	0.0253457	0.999999999999999	1	NA	NA	NA	NA	-0.0348259	-0.0708558	0.00120409	0.305768	1	NA	NA	NA	NA	-0.0348259	-0.0949974	0.0253457	1	1	NA	NA	NA	NA	-0.0348259	-0.0949974	0.0253457	1	1	NA	NA	NA	NA
TP53BP1	0.00995025	0	0.0163934	0	0	-0.00995025	-0.0336218	0.0137213	1	1	NA	NA	NA	NA	0.00644319	-0.0346947	0.0475811	1	1	NA	NA	NA	NA	-0.00995025	-0.0336218	0.0137213	1	1	NA	NA	NA	NA	-0.00995025	-0.0336218	0.0137213	0.999999999999999	1	NA	NA	NA	NA
TRAF3IP2	0.0149254	0	0	0	0	-0.0149254	-0.0466136	0.0167628	0.999999999999999	1	NA	NA	NA	NA	-0.0149254	-0.0423725	0.0125217	0.785086	1	NA	NA	NA	NA	-0.0149254	-0.0466136	0.0167628	1	1	NA	NA	NA	NA	-0.0149254	-0.0466136	0.0167628	1	1	NA	NA	NA	NA
TRAPPC9	0.00995025	0	0.0327869	0	0	-0.00995025	-0.0336218	0.0137213	1	1	NA	NA	NA	NA	0.0228366	-0.0345951	0.0802684	0.497767	1	NA	NA	NA	NA	-0.00995025	-0.0336218	0.0137213	1	1	NA	NA	NA	NA	-0.00995025	-0.0336218	0.0137213	0.999999999999999	1	NA	NA	NA	NA
TRIM2	0.00497512	0	0.0327869	0	0	-0.00497512	-0.019677	0.00972678	1	1	NA	NA	NA	NA	0.0278118	-0.0286072	0.0842307	0.270776	1	NA	NA	NA	NA	-0.00497512	-0.019677	0.00972678	1	1	NA	NA	NA	NA	-0.00497512	-0.019677	0.00972678	1	1	NA	NA	NA	NA
TRIO	0.0149254	0	0.0327869	0	0	-0.0149254	-0.0466136	0.0167628	0.999999999999999	1	NA	NA	NA	NA	0.0178615	-0.0405516	0.0762746	0.719704	1	NA	NA	NA	NA	-0.0149254	-0.0466136	0.0167628	1	1	NA	NA	NA	NA	-0.0149254	-0.0466136	0.0167628	1	1	NA	NA	NA	NA
TRIOBP	0.00497512	0.166667	0	0.0833333	0	0.161692	-0.222487	0.54587	0.0611858290190379	1	NA	NA	NA	NA	-0.00497512	-0.019677	0.00972678	1	1	NA	NA	NA	NA	0.0783582	-0.122475	0.279192	0.232699	1	NA	NA	NA	NA	-0.00497512	-0.019677	0.00972678	1	1	NA	NA	NA	NA
TRIP11	0.00995025	0	0.0163934	0	0	-0.00995025	-0.0336218	0.0137213	1	1	NA	NA	NA	NA	0.00644319	-0.0346947	0.0475811	1	1	NA	NA	NA	NA	-0.00995025	-0.0336218	0.0137213	1	1	NA	NA	NA	NA	-0.00995025	-0.0336218	0.0137213	0.999999999999999	1	NA	NA	NA	NA
TRIP12	0.0199005	0	0.0163934	0	0	-0.0199005	-0.0591081	0.0193071	1	1	NA	NA	NA	NA	-0.00350705	-0.0442728	0.0372587	1	1	NA	NA	NA	NA	-0.0199005	-0.0591081	0.0193071	1	1	NA	NA	NA	NA	-0.0199005	-0.0591081	0.0193071	1	1	NA	NA	NA	NA
TRIP4	0.00497512	0	0.0327869	0	0	-0.00497512	-0.019677	0.00972678	1	1	NA	NA	NA	NA	0.0278118	-0.0286072	0.0842307	0.270776	1	NA	NA	NA	NA	-0.00497512	-0.019677	0.00972678	1	1	NA	NA	NA	NA	-0.00497512	-0.019677	0.00972678	1	1	NA	NA	NA	NA
TRPC4AP	0.00995025	0	0.0163934	0	0	-0.00995025	-0.0336218	0.0137213	1	1	NA	NA	NA	NA	0.00644319	-0.0346947	0.0475811	1	1	NA	NA	NA	NA	-0.00995025	-0.0336218	0.0137213	1	1	NA	NA	NA	NA	-0.00995025	-0.0336218	0.0137213	0.999999999999999	1	NA	NA	NA	NA
TRPM1	0.0199005	0	0.0163934	0	0	-0.0199005	-0.0591081	0.0193071	1	1	NA	NA	NA	NA	-0.00350705	-0.0442728	0.0372587	1	1	NA	NA	NA	NA	-0.0199005	-0.0591081	0.0193071	1	1	NA	NA	NA	NA	-0.0199005	-0.0591081	0.0193071	1	1	NA	NA	NA	NA
TRPM7	0.00995025	0.166667	0	0	0	0.156716	-0.227619	0.541052	0.152182603046778	1	NA	NA	NA	NA	-0.00995025	-0.0336218	0.0137213	1	1	NA	NA	NA	NA	-0.00995025	-0.0336218	0.0137213	1	1	NA	NA	NA	NA	-0.00995025	-0.0336218	0.0137213	0.999999999999999	1	NA	NA	NA	NA
TSC2	0.0248756	0	0.0163934	0	0	-0.0248756	-0.0712824	0.0215311	1	1	NA	NA	NA	NA	-0.00848218	-0.0554226	0.0384583	1	1	NA	NA	NA	NA	-0.0248756	-0.0712824	0.0215311	1	1	NA	NA	NA	NA	-0.0248756	-0.0712824	0.0215311	0.999999999999999	1	NA	NA	NA	NA
TSC22D1	0.0149254	0	0	0	0	-0.0149254	-0.0466136	0.0167628	0.999999999999999	1	NA	NA	NA	NA	-0.0149254	-0.0423725	0.0125217	0.785086	1	NA	NA	NA	NA	-0.0149254	-0.0466136	0.0167628	1	1	NA	NA	NA	NA	-0.0149254	-0.0466136	0.0167628	1	1	NA	NA	NA	NA
TSGA10	0.00995025	0	0.0163934	0	0	-0.00995025	-0.0336218	0.0137213	1	1	NA	NA	NA	NA	0.00644319	-0.0346947	0.0475811	1	1	NA	NA	NA	NA	-0.00995025	-0.0336218	0.0137213	1	1	NA	NA	NA	NA	-0.00995025	-0.0336218	0.0137213	0.999999999999999	1	NA	NA	NA	NA
TSHZ2	0.0199005	0	0	0	0	-0.0199005	-0.0591081	0.0193071	1	1	NA	NA	NA	NA	-0.0199005	-0.0498919	0.0100909	0.607117	1	NA	NA	NA	NA	-0.0199005	-0.0591081	0.0193071	1	1	NA	NA	NA	NA	-0.0199005	-0.0591081	0.0193071	1	1	NA	NA	NA	NA
TTC17	0.0149254	0	0	0	0	-0.0149254	-0.0466136	0.0167628	0.999999999999999	1	NA	NA	NA	NA	-0.0149254	-0.0423725	0.0125217	0.785086	1	NA	NA	NA	NA	-0.0149254	-0.0466136	0.0167628	1	1	NA	NA	NA	NA	-0.0149254	-0.0466136	0.0167628	1	1	NA	NA	NA	NA
TTC21B	0.0149254	0	0	0	0	-0.0149254	-0.0466136	0.0167628	0.999999999999999	1	NA	NA	NA	NA	-0.0149254	-0.0423725	0.0125217	0.785086	1	NA	NA	NA	NA	-0.0149254	-0.0466136	0.0167628	1	1	NA	NA	NA	NA	-0.0149254	-0.0466136	0.0167628	1	1	NA	NA	NA	NA
TTC3	0.0149254	0	0.0163934	0	0	-0.0149254	-0.0466136	0.0167628	0.999999999999999	1	NA	NA	NA	NA	0.00146807	-0.0360061	0.0389423	1	1	NA	NA	NA	NA	-0.0149254	-0.0466136	0.0167628	1	1	NA	NA	NA	NA	-0.0149254	-0.0466136	0.0167628	1	1	NA	NA	NA	NA
TTLL4	0.00995025	0	0	0.0833333	0	-0.00995025	-0.0336218	0.0137213	1	1	NA	NA	NA	NA	-0.00995025	-0.0336218	0.0137213	1	1	NA	NA	NA	NA	0.0733831	-0.127749	0.274515	0.403898	1	NA	NA	NA	NA	-0.00995025	-0.0336218	0.0137213	0.999999999999999	1	NA	NA	NA	NA
TTLL5	0.00995025	0	0.0163934	0	0	-0.00995025	-0.0336218	0.0137213	1	1	NA	NA	NA	NA	0.00644319	-0.0346947	0.0475811	1	1	NA	NA	NA	NA	-0.00995025	-0.0336218	0.0137213	1	1	NA	NA	NA	NA	-0.00995025	-0.0336218	0.0137213	0.999999999999999	1	NA	NA	NA	NA
TTN	0.144279	0.166667	0.147541	0	0	0.0223881	-0.30213	0.346906	1	1	NA	NA	NA	NA	0.00326238	-0.101391	0.107915	1	1	NA	NA	NA	NA	-0.144279	-0.237008	-0.0515489	0.325878	1	NA	NA	NA	NA	-0.144279	-0.337133	0.0485755	0.999999999999999	1	NA	NA	NA	NA
TTYH1	0.0149254	0	0	0	0	-0.0149254	-0.0466136	0.0167628	0.999999999999999	1	NA	NA	NA	NA	-0.0149254	-0.0423725	0.0125217	0.785086	1	NA	NA	NA	NA	-0.0149254	-0.0466136	0.0167628	1	1	NA	NA	NA	NA	-0.0149254	-0.0466136	0.0167628	1	1	NA	NA	NA	NA
TTYH3	0.00995025	0	0.0163934	0	0	-0.00995025	-0.0336218	0.0137213	1	1	NA	NA	NA	NA	0.00644319	-0.0346947	0.0475811	1	1	NA	NA	NA	NA	-0.00995025	-0.0336218	0.0137213	1	1	NA	NA	NA	NA	-0.00995025	-0.0336218	0.0137213	0.999999999999999	1	NA	NA	NA	NA
TUT1	0.0149254	0	0	0	0	-0.0149254	-0.0466136	0.0167628	0.999999999999999	1	NA	NA	NA	NA	-0.0149254	-0.0423725	0.0125217	0.785086	1	NA	NA	NA	NA	-0.0149254	-0.0466136	0.0167628	1	1	NA	NA	NA	NA	-0.0149254	-0.0466136	0.0167628	1	1	NA	NA	NA	NA
TXNIP	0.0149254	0	0	0	0	-0.0149254	-0.0466136	0.0167628	0.999999999999999	1	NA	NA	NA	NA	-0.0149254	-0.0423725	0.0125217	0.785086	1	NA	NA	NA	NA	-0.0149254	-0.0466136	0.0167628	1	1	NA	NA	NA	NA	-0.0149254	-0.0466136	0.0167628	1	1	NA	NA	NA	NA
UBE3A	0.00995025	0.166667	0	0	0	0.156716	-0.227619	0.541052	0.152182603046778	1	NA	NA	NA	NA	-0.00995025	-0.0336218	0.0137213	1	1	NA	NA	NA	NA	-0.00995025	-0.0336218	0.0137213	1	1	NA	NA	NA	NA	-0.00995025	-0.0336218	0.0137213	0.999999999999999	1	NA	NA	NA	NA
UBE4A	0.0149254	0	0	0	0	-0.0149254	-0.0466136	0.0167628	0.999999999999999	1	NA	NA	NA	NA	-0.0149254	-0.0423725	0.0125217	0.785086	1	NA	NA	NA	NA	-0.0149254	-0.0466136	0.0167628	1	1	NA	NA	NA	NA	-0.0149254	-0.0466136	0.0167628	1	1	NA	NA	NA	NA
UBR1	0.0199005	0	0	0	0	-0.0199005	-0.0591081	0.0193071	1	1	NA	NA	NA	NA	-0.0199005	-0.0498919	0.0100909	0.607117	1	NA	NA	NA	NA	-0.0199005	-0.0591081	0.0193071	1	1	NA	NA	NA	NA	-0.0199005	-0.0591081	0.0193071	1	1	NA	NA	NA	NA
UBR3	0.0248756	0	0.0163934	0	0	-0.0248756	-0.0712824	0.0215311	1	1	NA	NA	NA	NA	-0.00848218	-0.0554226	0.0384583	1	1	NA	NA	NA	NA	-0.0248756	-0.0712824	0.0215311	1	1	NA	NA	NA	NA	-0.0248756	-0.0712824	0.0215311	0.999999999999999	1	NA	NA	NA	NA
UBR4	0.0199005	0	0.0819672	0	0	-0.0199005	-0.0591081	0.0193071	1	1	NA	NA	NA	NA	0.0620667	-0.0201125	0.144246	0.0536127	1	NA	NA	NA	NA	-0.0199005	-0.0591081	0.0193071	1	1	NA	NA	NA	NA	-0.0199005	-0.0591081	0.0193071	1	1	NA	NA	NA	NA
UGT1A5	0.00995025	0	0.0163934	0	0	-0.00995025	-0.0336218	0.0137213	1	1	NA	NA	NA	NA	0.00644319	-0.0346947	0.0475811	1	1	NA	NA	NA	NA	-0.00995025	-0.0336218	0.0137213	1	1	NA	NA	NA	NA	-0.00995025	-0.0336218	0.0137213	0.999999999999999	1	NA	NA	NA	NA
UGT3A2	0.00995025	0	0.0163934	0	0	-0.00995025	-0.0336218	0.0137213	1	1	NA	NA	NA	NA	0.00644319	-0.0346947	0.0475811	1	1	NA	NA	NA	NA	-0.00995025	-0.0336218	0.0137213	1	1	NA	NA	NA	NA	-0.00995025	-0.0336218	0.0137213	0.999999999999999	1	NA	NA	NA	NA
UHRF1BP1L	0.0149254	0	0	0	0	-0.0149254	-0.0466136	0.0167628	0.999999999999999	1	NA	NA	NA	NA	-0.0149254	-0.0423725	0.0125217	0.785086	1	NA	NA	NA	NA	-0.0149254	-0.0466136	0.0167628	1	1	NA	NA	NA	NA	-0.0149254	-0.0466136	0.0167628	1	1	NA	NA	NA	NA
UNC13A	0.0348259	0	0	0	0	-0.0348259	-0.0949974	0.0253457	0.999999999999999	1	NA	NA	NA	NA	-0.0348259	-0.0708558	0.00120409	0.305768	1	NA	NA	NA	NA	-0.0348259	-0.0949974	0.0253457	1	1	NA	NA	NA	NA	-0.0348259	-0.0949974	0.0253457	1	1	NA	NA	NA	NA
UNC13D	0.0199005	0	0	0	0	-0.0199005	-0.0591081	0.0193071	1	1	NA	NA	NA	NA	-0.0199005	-0.0498919	0.0100909	0.607117	1	NA	NA	NA	NA	-0.0199005	-0.0591081	0.0193071	1	1	NA	NA	NA	NA	-0.0199005	-0.0591081	0.0193071	1	1	NA	NA	NA	NA
UPF1	0.00497512	0	0.0327869	0	0	-0.00497512	-0.019677	0.00972678	1	1	NA	NA	NA	NA	0.0278118	-0.0286072	0.0842307	0.270776	1	NA	NA	NA	NA	-0.00497512	-0.019677	0.00972678	1	1	NA	NA	NA	NA	-0.00497512	-0.019677	0.00972678	1	1	NA	NA	NA	NA
URGCP	0.0149254	0	0.0163934	0	0	-0.0149254	-0.0466136	0.0167628	0.999999999999999	1	NA	NA	NA	NA	0.00146807	-0.0360061	0.0389423	1	1	NA	NA	NA	NA	-0.0149254	-0.0466136	0.0167628	1	1	NA	NA	NA	NA	-0.0149254	-0.0466136	0.0167628	1	1	NA	NA	NA	NA
USH2A	0.00995025	0	0.0819672	0.0833333	0	-0.00995025	-0.0336218	0.0137213	1	1	NA	NA	NA	NA	0.072017	-0.00886016	0.152894	0.00927156	1	NA	NA	NA	NA	0.0733831	-0.127749	0.274515	0.403898	1	NA	NA	NA	NA	-0.00995025	-0.0336218	0.0137213	0.999999999999999	1	NA	NA	NA	NA
USP19	0.00995025	0	0.0163934	0	0	-0.00995025	-0.0336218	0.0137213	1	1	NA	NA	NA	NA	0.00644319	-0.0346947	0.0475811	1	1	NA	NA	NA	NA	-0.00995025	-0.0336218	0.0137213	1	1	NA	NA	NA	NA	-0.00995025	-0.0336218	0.0137213	0.999999999999999	1	NA	NA	NA	NA
USP20	0.0149254	0	0.0163934	0	0	-0.0149254	-0.0466136	0.0167628	0.999999999999999	1	NA	NA	NA	NA	0.00146807	-0.0360061	0.0389423	1	1	NA	NA	NA	NA	-0.0149254	-0.0466136	0.0167628	1	1	NA	NA	NA	NA	-0.0149254	-0.0466136	0.0167628	1	1	NA	NA	NA	NA
USP25	0.0248756	0	0	0	0	-0.0248756	-0.0712824	0.0215311	1	1	NA	NA	NA	NA	-0.0248756	-0.057091	0.0073398	0.477981	1	NA	NA	NA	NA	-0.0248756	-0.0712824	0.0215311	1	1	NA	NA	NA	NA	-0.0248756	-0.0712824	0.0215311	0.999999999999999	1	NA	NA	NA	NA
USP28	0.00497512	0	0.0327869	0	0	-0.00497512	-0.019677	0.00972678	1	1	NA	NA	NA	NA	0.0278118	-0.0286072	0.0842307	0.270776	1	NA	NA	NA	NA	-0.00497512	-0.019677	0.00972678	1	1	NA	NA	NA	NA	-0.00497512	-0.019677	0.00972678	1	1	NA	NA	NA	NA
USP34	0.0248756	0	0.0163934	0	0	-0.0248756	-0.0712824	0.0215311	1	1	NA	NA	NA	NA	-0.00848218	-0.0554226	0.0384583	1	1	NA	NA	NA	NA	-0.0248756	-0.0712824	0.0215311	1	1	NA	NA	NA	NA	-0.0248756	-0.0712824	0.0215311	0.999999999999999	1	NA	NA	NA	NA
VARS2	0.00995025	0	0.0163934	0	0	-0.00995025	-0.0336218	0.0137213	1	1	NA	NA	NA	NA	0.00644319	-0.0346947	0.0475811	1	1	NA	NA	NA	NA	-0.00995025	-0.0336218	0.0137213	1	1	NA	NA	NA	NA	-0.00995025	-0.0336218	0.0137213	0.999999999999999	1	NA	NA	NA	NA
VAV1	0.0149254	0	0	0	0	-0.0149254	-0.0466136	0.0167628	0.999999999999999	1	NA	NA	NA	NA	-0.0149254	-0.0423725	0.0125217	0.785086	1	NA	NA	NA	NA	-0.0149254	-0.0466136	0.0167628	1	1	NA	NA	NA	NA	-0.0149254	-0.0466136	0.0167628	1	1	NA	NA	NA	NA
VCAN	0.0199005	0	0.0163934	0	0	-0.0199005	-0.0591081	0.0193071	1	1	NA	NA	NA	NA	-0.00350705	-0.0442728	0.0372587	1	1	NA	NA	NA	NA	-0.0199005	-0.0591081	0.0193071	1	1	NA	NA	NA	NA	-0.0199005	-0.0591081	0.0193071	1	1	NA	NA	NA	NA
VCPIP1	0.0149254	0	0	0	0	-0.0149254	-0.0466136	0.0167628	0.999999999999999	1	NA	NA	NA	NA	-0.0149254	-0.0423725	0.0125217	0.785086	1	NA	NA	NA	NA	-0.0149254	-0.0466136	0.0167628	1	1	NA	NA	NA	NA	-0.0149254	-0.0466136	0.0167628	1	1	NA	NA	NA	NA
VHL	0.0149254	0	0	0	0	-0.0149254	-0.0466136	0.0167628	0.999999999999999	1	NA	NA	NA	NA	-0.0149254	-0.0423725	0.0125217	0.785086	1	NA	NA	NA	NA	-0.0149254	-0.0466136	0.0167628	1	1	NA	NA	NA	NA	-0.0149254	-0.0466136	0.0167628	1	1	NA	NA	NA	NA
VPS13A	0.0199005	0	0.0163934	0	0	-0.0199005	-0.0591081	0.0193071	1	1	NA	NA	NA	NA	-0.00350705	-0.0442728	0.0372587	1	1	NA	NA	NA	NA	-0.0199005	-0.0591081	0.0193071	1	1	NA	NA	NA	NA	-0.0199005	-0.0591081	0.0193071	1	1	NA	NA	NA	NA
VPS13C	0.0199005	0	0	0.0833333	0	-0.0199005	-0.0591081	0.0193071	1	1	NA	NA	NA	NA	-0.0199005	-0.0498919	0.0100909	0.607117	1	NA	NA	NA	NA	0.0634328	-0.138286	0.265151	0.668297	1	NA	NA	NA	NA	-0.0199005	-0.0591081	0.0193071	1	1	NA	NA	NA	NA
VPS8	0.0149254	0	0	0	0	-0.0149254	-0.0466136	0.0167628	0.999999999999999	1	NA	NA	NA	NA	-0.0149254	-0.0423725	0.0125217	0.785086	1	NA	NA	NA	NA	-0.0149254	-0.0466136	0.0167628	1	1	NA	NA	NA	NA	-0.0149254	-0.0466136	0.0167628	1	1	NA	NA	NA	NA
WAPAL	0.00497512	0	0.0327869	0	0	-0.00497512	-0.019677	0.00972678	1	1	NA	NA	NA	NA	0.0278118	-0.0286072	0.0842307	0.270776	1	NA	NA	NA	NA	-0.00497512	-0.019677	0.00972678	1	1	NA	NA	NA	NA	-0.00497512	-0.019677	0.00972678	1	1	NA	NA	NA	NA
WDFY3	0.0497512	0	0.0327869	0	0	-0.0497512	-0.129561	0.0300587	0.999999999999999	1	NA	NA	NA	NA	-0.0169644	-0.0815056	0.0475769	0.837179	1	NA	NA	NA	NA	-0.0497512	-0.123964	0.0244617	0.92905	1	NA	NA	NA	NA	-0.0497512	-0.129561	0.0300587	1	1	NA	NA	NA	NA
WDR11	0.0149254	0	0	0	0	-0.0149254	-0.0466136	0.0167628	0.999999999999999	1	NA	NA	NA	NA	-0.0149254	-0.0423725	0.0125217	0.785086	1	NA	NA	NA	NA	-0.0149254	-0.0466136	0.0167628	1	1	NA	NA	NA	NA	-0.0149254	-0.0466136	0.0167628	1	1	NA	NA	NA	NA
WDR17	0.0149254	0	0.0163934	0	0	-0.0149254	-0.0466136	0.0167628	0.999999999999999	1	NA	NA	NA	NA	0.00146807	-0.0360061	0.0389423	1	1	NA	NA	NA	NA	-0.0149254	-0.0466136	0.0167628	1	1	NA	NA	NA	NA	-0.0149254	-0.0466136	0.0167628	1	1	NA	NA	NA	NA
WDR19	0.0149254	0	0.0163934	0	0	-0.0149254	-0.0466136	0.0167628	0.999999999999999	1	NA	NA	NA	NA	0.00146807	-0.0360061	0.0389423	1	1	NA	NA	NA	NA	-0.0149254	-0.0466136	0.0167628	1	1	NA	NA	NA	NA	-0.0149254	-0.0466136	0.0167628	1	1	NA	NA	NA	NA
WDR20	0.00995025	0	0.0163934	0	0	-0.00995025	-0.0336218	0.0137213	1	1	NA	NA	NA	NA	0.00644319	-0.0346947	0.0475811	1	1	NA	NA	NA	NA	-0.00995025	-0.0336218	0.0137213	1	1	NA	NA	NA	NA	-0.00995025	-0.0336218	0.0137213	0.999999999999999	1	NA	NA	NA	NA
WDR33	0.0149254	0	0	0	0	-0.0149254	-0.0466136	0.0167628	0.999999999999999	1	NA	NA	NA	NA	-0.0149254	-0.0423725	0.0125217	0.785086	1	NA	NA	NA	NA	-0.0149254	-0.0466136	0.0167628	1	1	NA	NA	NA	NA	-0.0149254	-0.0466136	0.0167628	1	1	NA	NA	NA	NA
WDR52	0.00497512	0	0.0327869	0	0	-0.00497512	-0.019677	0.00972678	1	1	NA	NA	NA	NA	0.0278118	-0.0286072	0.0842307	0.270776	1	NA	NA	NA	NA	-0.00497512	-0.019677	0.00972678	1	1	NA	NA	NA	NA	-0.00497512	-0.019677	0.00972678	1	1	NA	NA	NA	NA
WDR81	0.0348259	0	0.0163934	0	0	-0.0348259	-0.0949974	0.0253457	0.999999999999999	1	NA	NA	NA	NA	-0.0184324	-0.0698334	0.0329686	0.758029	1	NA	NA	NA	NA	-0.0348259	-0.0949974	0.0253457	1	1	NA	NA	NA	NA	-0.0348259	-0.0949974	0.0253457	1	1	NA	NA	NA	NA
WDR91	0	0	0.0491803	0	0	0	0	0	NA	NA	NA	NA	NA	NA	0.0491803	-0.01577	0.114131	0.0133143	1	NA	NA	NA	NA	0	0	0			NA	NA	NA	NA	0	0	0	NA	NA	NA	NA	NA	NA
WWP1	0.0199005	0	0.0163934	0	0	-0.0199005	-0.0591081	0.0193071	1	1	NA	NA	NA	NA	-0.00350705	-0.0442728	0.0372587	1	1	NA	NA	NA	NA	-0.0199005	-0.0591081	0.0193071	1	1	NA	NA	NA	NA	-0.0199005	-0.0591081	0.0193071	1	1	NA	NA	NA	NA
XIRP2	0.0248756	0	0	0	0	-0.0248756	-0.0712824	0.0215311	1	1	NA	NA	NA	NA	-0.0248756	-0.057091	0.0073398	0.477981	1	NA	NA	NA	NA	-0.0248756	-0.0712824	0.0215311	1	1	NA	NA	NA	NA	-0.0248756	-0.0712824	0.0215311	0.999999999999999	1	NA	NA	NA	NA
XPO6	0.0149254	0	0	0	0	-0.0149254	-0.0466136	0.0167628	0.999999999999999	1	NA	NA	NA	NA	-0.0149254	-0.0423725	0.0125217	0.785086	1	NA	NA	NA	NA	-0.0149254	-0.0466136	0.0167628	1	1	NA	NA	NA	NA	-0.0149254	-0.0466136	0.0167628	1	1	NA	NA	NA	NA
XRN1	0.0199005	0	0	0.0833333	0	-0.0199005	-0.0591081	0.0193071	1	1	NA	NA	NA	NA	-0.0199005	-0.0498919	0.0100909	0.607117	1	NA	NA	NA	NA	0.0634328	-0.138286	0.265151	0.668297	1	NA	NA	NA	NA	-0.0199005	-0.0591081	0.0193071	1	1	NA	NA	NA	NA
YAP1	0.00995025	0.166667	0	0	0	0.156716	-0.227619	0.541052	0.152182603046778	1	NA	NA	NA	NA	-0.00995025	-0.0336218	0.0137213	1	1	NA	NA	NA	NA	-0.00995025	-0.0336218	0.0137213	1	1	NA	NA	NA	NA	-0.00995025	-0.0336218	0.0137213	0.999999999999999	1	NA	NA	NA	NA
YLPM1	0.0149254	0	0	0	0	-0.0149254	-0.0466136	0.0167628	0.999999999999999	1	NA	NA	NA	NA	-0.0149254	-0.0423725	0.0125217	0.785086	1	NA	NA	NA	NA	-0.0149254	-0.0466136	0.0167628	1	1	NA	NA	NA	NA	-0.0149254	-0.0466136	0.0167628	1	1	NA	NA	NA	NA
YSK4	0.0149254	0	0.0163934	0	0	-0.0149254	-0.0466136	0.0167628	0.999999999999999	1	NA	NA	NA	NA	0.00146807	-0.0360061	0.0389423	1	1	NA	NA	NA	NA	-0.0149254	-0.0466136	0.0167628	1	1	NA	NA	NA	NA	-0.0149254	-0.0466136	0.0167628	1	1	NA	NA	NA	NA
YTHDC1	0.0149254	0	0	0	0	-0.0149254	-0.0466136	0.0167628	0.999999999999999	1	NA	NA	NA	NA	-0.0149254	-0.0423725	0.0125217	0.785086	1	NA	NA	NA	NA	-0.0149254	-0.0466136	0.0167628	1	1	NA	NA	NA	NA	-0.0149254	-0.0466136	0.0167628	1	1	NA	NA	NA	NA
ZBTB11	0.0149254	0	0.0327869	0	0	-0.0149254	-0.0466136	0.0167628	0.999999999999999	1	NA	NA	NA	NA	0.0178615	-0.0405516	0.0762746	0.719704	1	NA	NA	NA	NA	-0.0149254	-0.0466136	0.0167628	1	1	NA	NA	NA	NA	-0.0149254	-0.0466136	0.0167628	1	1	NA	NA	NA	NA
ZBTB32	0.0149254	0	0	0	0	-0.0149254	-0.0466136	0.0167628	0.999999999999999	1	NA	NA	NA	NA	-0.0149254	-0.0423725	0.0125217	0.785086	1	NA	NA	NA	NA	-0.0149254	-0.0466136	0.0167628	1	1	NA	NA	NA	NA	-0.0149254	-0.0466136	0.0167628	1	1	NA	NA	NA	NA
ZBTB5	0.0149254	0	0	0	0	-0.0149254	-0.0466136	0.0167628	0.999999999999999	1	NA	NA	NA	NA	-0.0149254	-0.0423725	0.0125217	0.785086	1	NA	NA	NA	NA	-0.0149254	-0.0466136	0.0167628	1	1	NA	NA	NA	NA	-0.0149254	-0.0466136	0.0167628	1	1	NA	NA	NA	NA
ZC3H6	0.0149254	0	0	0	0	-0.0149254	-0.0466136	0.0167628	0.999999999999999	1	NA	NA	NA	NA	-0.0149254	-0.0423725	0.0125217	0.785086	1	NA	NA	NA	NA	-0.0149254	-0.0466136	0.0167628	1	1	NA	NA	NA	NA	-0.0149254	-0.0466136	0.0167628	1	1	NA	NA	NA	NA
ZCCHC11	0.0149254	0	0	0	0	-0.0149254	-0.0466136	0.0167628	0.999999999999999	1	NA	NA	NA	NA	-0.0149254	-0.0423725	0.0125217	0.785086	1	NA	NA	NA	NA	-0.0149254	-0.0466136	0.0167628	1	1	NA	NA	NA	NA	-0.0149254	-0.0466136	0.0167628	1	1	NA	NA	NA	NA
ZER1	0.0149254	0	0	0	0	-0.0149254	-0.0466136	0.0167628	0.999999999999999	1	NA	NA	NA	NA	-0.0149254	-0.0423725	0.0125217	0.785086	1	NA	NA	NA	NA	-0.0149254	-0.0466136	0.0167628	1	1	NA	NA	NA	NA	-0.0149254	-0.0466136	0.0167628	1	1	NA	NA	NA	NA
ZFAT	0.0149254	0	0	0	0	-0.0149254	-0.0466136	0.0167628	0.999999999999999	1	NA	NA	NA	NA	-0.0149254	-0.0423725	0.0125217	0.785086	1	NA	NA	NA	NA	-0.0149254	-0.0466136	0.0167628	1	1	NA	NA	NA	NA	-0.0149254	-0.0466136	0.0167628	1	1	NA	NA	NA	NA
ZFC3H1	0.00995025	0	0	0.0833333	0	-0.00995025	-0.0336218	0.0137213	1	1	NA	NA	NA	NA	-0.00995025	-0.0336218	0.0137213	1	1	NA	NA	NA	NA	0.0733831	-0.127749	0.274515	0.403898	1	NA	NA	NA	NA	-0.00995025	-0.0336218	0.0137213	0.999999999999999	1	NA	NA	NA	NA
ZFHX3	0.0149254	0	0.0163934	0	0	-0.0149254	-0.0466136	0.0167628	0.999999999999999	1	NA	NA	NA	NA	0.00146807	-0.0360061	0.0389423	1	1	NA	NA	NA	NA	-0.0149254	-0.0466136	0.0167628	1	1	NA	NA	NA	NA	-0.0149254	-0.0466136	0.0167628	1	1	NA	NA	NA	NA
ZFHX4	0.0199005	0	0.0163934	0	0	-0.0199005	-0.0591081	0.0193071	1	1	NA	NA	NA	NA	-0.00350705	-0.0442728	0.0372587	1	1	NA	NA	NA	NA	-0.0199005	-0.0591081	0.0193071	1	1	NA	NA	NA	NA	-0.0199005	-0.0591081	0.0193071	1	1	NA	NA	NA	NA
ZMYM6	0.0149254	0	0.0163934	0	0	-0.0149254	-0.0466136	0.0167628	0.999999999999999	1	NA	NA	NA	NA	0.00146807	-0.0360061	0.0389423	1	1	NA	NA	NA	NA	-0.0149254	-0.0466136	0.0167628	1	1	NA	NA	NA	NA	-0.0149254	-0.0466136	0.0167628	1	1	NA	NA	NA	NA
ZMYND17	0.00995025	0	0.0163934	0	0	-0.00995025	-0.0336218	0.0137213	1	1	NA	NA	NA	NA	0.00644319	-0.0346947	0.0475811	1	1	NA	NA	NA	NA	-0.00995025	-0.0336218	0.0137213	1	1	NA	NA	NA	NA	-0.00995025	-0.0336218	0.0137213	0.999999999999999	1	NA	NA	NA	NA
ZNF180	0.00995025	0	0.0163934	0	0	-0.00995025	-0.0336218	0.0137213	1	1	NA	NA	NA	NA	0.00644319	-0.0346947	0.0475811	1	1	NA	NA	NA	NA	-0.00995025	-0.0336218	0.0137213	1	1	NA	NA	NA	NA	-0.00995025	-0.0336218	0.0137213	0.999999999999999	1	NA	NA	NA	NA
ZNF184	0.0149254	0.166667	0	0	0	0.151741	-0.232749	0.536232	0.247743436732651	1	NA	NA	NA	NA	-0.0149254	-0.0423725	0.0125217	0.785086	1	NA	NA	NA	NA	-0.0149254	-0.0466136	0.0167628	1	1	NA	NA	NA	NA	-0.0149254	-0.0466136	0.0167628	1	1	NA	NA	NA	NA
ZNF207	0.00995025	0	0.0163934	0	0	-0.00995025	-0.0336218	0.0137213	1	1	NA	NA	NA	NA	0.00644319	-0.0346947	0.0475811	1	1	NA	NA	NA	NA	-0.00995025	-0.0336218	0.0137213	1	1	NA	NA	NA	NA	-0.00995025	-0.0336218	0.0137213	0.999999999999999	1	NA	NA	NA	NA
ZNF225	0.00995025	0	0.0163934	0	0	-0.00995025	-0.0336218	0.0137213	1	1	NA	NA	NA	NA	0.00644319	-0.0346947	0.0475811	1	1	NA	NA	NA	NA	-0.00995025	-0.0336218	0.0137213	1	1	NA	NA	NA	NA	-0.00995025	-0.0336218	0.0137213	0.999999999999999	1	NA	NA	NA	NA
ZNF226	0.0149254	0	0.0163934	0	0	-0.0149254	-0.0466136	0.0167628	0.999999999999999	1	NA	NA	NA	NA	0.00146807	-0.0360061	0.0389423	1	1	NA	NA	NA	NA	-0.0149254	-0.0466136	0.0167628	1	1	NA	NA	NA	NA	-0.0149254	-0.0466136	0.0167628	1	1	NA	NA	NA	NA
ZNF236	0.0199005	0	0	0	0	-0.0199005	-0.0591081	0.0193071	1	1	NA	NA	NA	NA	-0.0199005	-0.0498919	0.0100909	0.607117	1	NA	NA	NA	NA	-0.0199005	-0.0591081	0.0193071	1	1	NA	NA	NA	NA	-0.0199005	-0.0591081	0.0193071	1	1	NA	NA	NA	NA
ZNF292	0.00995025	0	0.0163934	0	0	-0.00995025	-0.0336218	0.0137213	1	1	NA	NA	NA	NA	0.00644319	-0.0346947	0.0475811	1	1	NA	NA	NA	NA	-0.00995025	-0.0336218	0.0137213	1	1	NA	NA	NA	NA	-0.00995025	-0.0336218	0.0137213	0.999999999999999	1	NA	NA	NA	NA
ZNF318	0.0149254	0	0.0163934	0	0	-0.0149254	-0.0466136	0.0167628	0.999999999999999	1	NA	NA	NA	NA	0.00146807	-0.0360061	0.0389423	1	1	NA	NA	NA	NA	-0.0149254	-0.0466136	0.0167628	1	1	NA	NA	NA	NA	-0.0149254	-0.0466136	0.0167628	1	1	NA	NA	NA	NA
ZNF335	0.00995025	0	0	0.0833333	0	-0.00995025	-0.0336218	0.0137213	1	1	NA	NA	NA	NA	-0.00995025	-0.0336218	0.0137213	1	1	NA	NA	NA	NA	0.0733831	-0.127749	0.274515	0.403898	1	NA	NA	NA	NA	-0.00995025	-0.0336218	0.0137213	0.999999999999999	1	NA	NA	NA	NA
ZNF341	0.00497512	0	0.0327869	0	0	-0.00497512	-0.019677	0.00972678	1	1	NA	NA	NA	NA	0.0278118	-0.0286072	0.0842307	0.270776	1	NA	NA	NA	NA	-0.00497512	-0.019677	0.00972678	1	1	NA	NA	NA	NA	-0.00497512	-0.019677	0.00972678	1	1	NA	NA	NA	NA
ZNF347	0.00995025	0.166667	0	0	0	0.156716	-0.227619	0.541052	0.152182603046778	1	NA	NA	NA	NA	-0.00995025	-0.0336218	0.0137213	1	1	NA	NA	NA	NA	-0.00995025	-0.0336218	0.0137213	1	1	NA	NA	NA	NA	-0.00995025	-0.0336218	0.0137213	0.999999999999999	1	NA	NA	NA	NA
ZNF395	0.00995025	0	0.0163934	0	0	-0.00995025	-0.0336218	0.0137213	1	1	NA	NA	NA	NA	0.00644319	-0.0346947	0.0475811	1	1	NA	NA	NA	NA	-0.00995025	-0.0336218	0.0137213	1	1	NA	NA	NA	NA	-0.00995025	-0.0336218	0.0137213	0.999999999999999	1	NA	NA	NA	NA
ZNF407	0.00995025	0	0.0327869	0	0	-0.00995025	-0.0336218	0.0137213	1	1	NA	NA	NA	NA	0.0228366	-0.0345951	0.0802684	0.497767	1	NA	NA	NA	NA	-0.00995025	-0.0336218	0.0137213	1	1	NA	NA	NA	NA	-0.00995025	-0.0336218	0.0137213	0.999999999999999	1	NA	NA	NA	NA
ZNF423	0.00995025	0	0.0327869	0.0833333	0	-0.00995025	-0.0336218	0.0137213	1	1	NA	NA	NA	NA	0.0228366	-0.0345951	0.0802684	0.497767	1	NA	NA	NA	NA	0.0733831	-0.127749	0.274515	0.403898	1	NA	NA	NA	NA	-0.00995025	-0.0336218	0.0137213	0.999999999999999	1	NA	NA	NA	NA
ZNF438	0.00995025	0	0.0163934	0	0	-0.00995025	-0.0336218	0.0137213	1	1	NA	NA	NA	NA	0.00644319	-0.0346947	0.0475811	1	1	NA	NA	NA	NA	-0.00995025	-0.0336218	0.0137213	1	1	NA	NA	NA	NA	-0.00995025	-0.0336218	0.0137213	0.999999999999999	1	NA	NA	NA	NA
ZNF490	0.00497512	0	0.0327869	0	0	-0.00497512	-0.019677	0.00972678	1	1	NA	NA	NA	NA	0.0278118	-0.0286072	0.0842307	0.270776	1	NA	NA	NA	NA	-0.00497512	-0.019677	0.00972678	1	1	NA	NA	NA	NA	-0.00497512	-0.019677	0.00972678	1	1	NA	NA	NA	NA
ZNF502	0.0149254	0	0	0	0	-0.0149254	-0.0466136	0.0167628	0.999999999999999	1	NA	NA	NA	NA	-0.0149254	-0.0423725	0.0125217	0.785086	1	NA	NA	NA	NA	-0.0149254	-0.0466136	0.0167628	1	1	NA	NA	NA	NA	-0.0149254	-0.0466136	0.0167628	1	1	NA	NA	NA	NA
ZNF512B	0.0149254	0	0	0	0	-0.0149254	-0.0466136	0.0167628	0.999999999999999	1	NA	NA	NA	NA	-0.0149254	-0.0423725	0.0125217	0.785086	1	NA	NA	NA	NA	-0.0149254	-0.0466136	0.0167628	1	1	NA	NA	NA	NA	-0.0149254	-0.0466136	0.0167628	1	1	NA	NA	NA	NA
ZNF529	0	0	0.0491803	0	0	0	0	0	NA	NA	NA	NA	NA	NA	0.0491803	-0.01577	0.114131	0.0133143	1	NA	NA	NA	NA	0	0	0			NA	NA	NA	NA	0	0	0	NA	NA	NA	NA	NA	NA
ZNF536	0.00995025	0	0.0163934	0.0833333	0	-0.00995025	-0.0336218	0.0137213	1	1	NA	NA	NA	NA	0.00644319	-0.0346947	0.0475811	1	1	NA	NA	NA	NA	0.0733831	-0.127749	0.274515	0.403898	1	NA	NA	NA	NA	-0.00995025	-0.0336218	0.0137213	0.999999999999999	1	NA	NA	NA	NA
ZNF543	0.0149254	0	0.0163934	0	0	-0.0149254	-0.0466136	0.0167628	0.999999999999999	1	NA	NA	NA	NA	0.00146807	-0.0360061	0.0389423	1	1	NA	NA	NA	NA	-0.0149254	-0.0466136	0.0167628	1	1	NA	NA	NA	NA	-0.0149254	-0.0466136	0.0167628	1	1	NA	NA	NA	NA
ZNF546	0.0149254	0	0	0	0	-0.0149254	-0.0466136	0.0167628	0.999999999999999	1	NA	NA	NA	NA	-0.0149254	-0.0423725	0.0125217	0.785086	1	NA	NA	NA	NA	-0.0149254	-0.0466136	0.0167628	1	1	NA	NA	NA	NA	-0.0149254	-0.0466136	0.0167628	1	1	NA	NA	NA	NA
ZNF559	0.00995025	0	0	0	1	-0.00995025	-0.0336218	0.0137213	1	1	NA	NA	NA	NA	-0.00995025	-0.0336218	0.0137213	1	1	NA	NA	NA	NA	-0.00995025	-0.0336218	0.0137213	1	1	NA	NA	NA	NA	0.99005	0.473841	1	5.79914984073787e-05	0.00901767800234739	26.0798009722767	79462.0205460054	0.999738130618527	0.999757549977955
ZNF585B	0.00995025	0	0.0163934	0	0	-0.00995025	-0.0336218	0.0137213	1	1	NA	NA	NA	NA	0.00644319	-0.0346947	0.0475811	1	1	NA	NA	NA	NA	-0.00995025	-0.0336218	0.0137213	1	1	NA	NA	NA	NA	-0.00995025	-0.0336218	0.0137213	0.999999999999999	1	NA	NA	NA	NA
ZNF594	0.00995025	0	0.0163934	0	0	-0.00995025	-0.0336218	0.0137213	1	1	NA	NA	NA	NA	0.00644319	-0.0346947	0.0475811	1	1	NA	NA	NA	NA	-0.00995025	-0.0336218	0.0137213	1	1	NA	NA	NA	NA	-0.00995025	-0.0336218	0.0137213	0.999999999999999	1	NA	NA	NA	NA
ZNF597	0.0149254	0	0	0	0	-0.0149254	-0.0466136	0.0167628	0.999999999999999	1	NA	NA	NA	NA	-0.0149254	-0.0423725	0.0125217	0.785086	1	NA	NA	NA	NA	-0.0149254	-0.0466136	0.0167628	1	1	NA	NA	NA	NA	-0.0149254	-0.0466136	0.0167628	1	1	NA	NA	NA	NA
ZNF622	0.00995025	0	0.0327869	0	0	-0.00995025	-0.0336218	0.0137213	1	1	NA	NA	NA	NA	0.0228366	-0.0345951	0.0802684	0.497767	1	NA	NA	NA	NA	-0.00995025	-0.0336218	0.0137213	1	1	NA	NA	NA	NA	-0.00995025	-0.0336218	0.0137213	0.999999999999999	1	NA	NA	NA	NA
ZNF627	0.0149254	0	0	0	0	-0.0149254	-0.0466136	0.0167628	0.999999999999999	1	NA	NA	NA	NA	-0.0149254	-0.0423725	0.0125217	0.785086	1	NA	NA	NA	NA	-0.0149254	-0.0466136	0.0167628	1	1	NA	NA	NA	NA	-0.0149254	-0.0466136	0.0167628	1	1	NA	NA	NA	NA
ZNF644	0.00995025	0	0.0163934	0	0	-0.00995025	-0.0336218	0.0137213	1	1	NA	NA	NA	NA	0.00644319	-0.0346947	0.0475811	1	1	NA	NA	NA	NA	-0.00995025	-0.0336218	0.0137213	1	1	NA	NA	NA	NA	-0.00995025	-0.0336218	0.0137213	0.999999999999999	1	NA	NA	NA	NA
ZNF679	0.00995025	0.166667	0	0	0	0.156716	-0.227619	0.541052	0.152182603046778	1	NA	NA	NA	NA	-0.00995025	-0.0336218	0.0137213	1	1	NA	NA	NA	NA	-0.00995025	-0.0336218	0.0137213	1	1	NA	NA	NA	NA	-0.00995025	-0.0336218	0.0137213	0.999999999999999	1	NA	NA	NA	NA
ZNF681	0.0149254	0	0.0163934	0	0	-0.0149254	-0.0466136	0.0167628	0.999999999999999	1	NA	NA	NA	NA	0.00146807	-0.0360061	0.0389423	1	1	NA	NA	NA	NA	-0.0149254	-0.0466136	0.0167628	1	1	NA	NA	NA	NA	-0.0149254	-0.0466136	0.0167628	1	1	NA	NA	NA	NA
ZNF709	0.00995025	0	0.0163934	0	0	-0.00995025	-0.0336218	0.0137213	1	1	NA	NA	NA	NA	0.00644319	-0.0346947	0.0475811	1	1	NA	NA	NA	NA	-0.00995025	-0.0336218	0.0137213	1	1	NA	NA	NA	NA	-0.00995025	-0.0336218	0.0137213	0.999999999999999	1	NA	NA	NA	NA
ZNF721	0.0149254	0	0.0163934	0	0	-0.0149254	-0.0466136	0.0167628	0.999999999999999	1	NA	NA	NA	NA	0.00146807	-0.0360061	0.0389423	1	1	NA	NA	NA	NA	-0.0149254	-0.0466136	0.0167628	1	1	NA	NA	NA	NA	-0.0149254	-0.0466136	0.0167628	1	1	NA	NA	NA	NA
ZNF761	0.0149254	0	0	0	0	-0.0149254	-0.0466136	0.0167628	0.999999999999999	1	NA	NA	NA	NA	-0.0149254	-0.0423725	0.0125217	0.785086	1	NA	NA	NA	NA	-0.0149254	-0.0466136	0.0167628	1	1	NA	NA	NA	NA	-0.0149254	-0.0466136	0.0167628	1	1	NA	NA	NA	NA
ZNF780A	0.0149254	0	0	0	0	-0.0149254	-0.0466136	0.0167628	0.999999999999999	1	NA	NA	NA	NA	-0.0149254	-0.0423725	0.0125217	0.785086	1	NA	NA	NA	NA	-0.0149254	-0.0466136	0.0167628	1	1	NA	NA	NA	NA	-0.0149254	-0.0466136	0.0167628	1	1	NA	NA	NA	NA
ZNF814	0.0348259	0	0.0327869	0	0	-0.0348259	-0.0949974	0.0253457	0.999999999999999	1	NA	NA	NA	NA	-0.00203899	-0.0554536	0.0513756	1	1	NA	NA	NA	NA	-0.0348259	-0.0949974	0.0253457	1	1	NA	NA	NA	NA	-0.0348259	-0.0949974	0.0253457	1	1	NA	NA	NA	NA
ZNF831	0.0199005	0	0	0.0833333	0	-0.0199005	-0.0591081	0.0193071	1	1	NA	NA	NA	NA	-0.0199005	-0.0498919	0.0100909	0.607117	1	NA	NA	NA	NA	0.0634328	-0.138286	0.265151	0.668297	1	NA	NA	NA	NA	-0.0199005	-0.0591081	0.0193071	1	1	NA	NA	NA	NA
ZNF836	0.00995025	0	0	0.0833333	0	-0.00995025	-0.0336218	0.0137213	1	1	NA	NA	NA	NA	-0.00995025	-0.0336218	0.0137213	1	1	NA	NA	NA	NA	0.0733831	-0.127749	0.274515	0.403898	1	NA	NA	NA	NA	-0.00995025	-0.0336218	0.0137213	0.999999999999999	1	NA	NA	NA	NA
ZNFX1	0.00995025	0	0.0163934	0	0	-0.00995025	-0.0336218	0.0137213	1	1	NA	NA	NA	NA	0.00644319	-0.0346947	0.0475811	1	1	NA	NA	NA	NA	-0.00995025	-0.0336218	0.0137213	1	1	NA	NA	NA	NA	-0.00995025	-0.0336218	0.0137213	0.999999999999999	1	NA	NA	NA	NA
ZZEF1	0.0248756	0	0	0.0833333	0	-0.0248756	-0.0712824	0.0215311	1	1	NA	NA	NA	NA	-0.0248756	-0.057091	0.0073398	0.477981	1	NA	NA	NA	NA	0.0584577	-0.143549	0.260464	0.77112	1	NA	NA	NA	NA	-0.0248756	-0.0712824	0.0215311	0.999999999999999	1	NA	NA	NA	NA

### Sheet: KIRP-asn-mrna
gene	snv	snv.lr.coef	mrna.snv.coef	mrna.snv.95low	mrna.snv.95high	mrna.snv.p	mrna.snv.q	mrna.ean.coef	mrna.ean.95low	mrna.ean.95high	mrna.ean.p	mrna.ean.q	mrna.snv.ean.coef	mrna.snv.ean.95low	mrna.snv.ean.95high	mrna.snv.ean.p	mrna.snv.ean.q
C12orf51	snv	0.323383	0.170587	-0.559212	0.900386	0.645763	0.645763	-0.196669	-0.832002	0.438663	0.542761	0.542761	0.176662	-1.13956	1.49289	0.7918	0.7918

### Sheet: LAML
gene	eur.prop	ean.prop	afr.prop	amr.prop	other.prop	ean.propdiff	ean.95ci.low	ean.95ci.high	ean.proptest.p	ean.proptest.q	ean.mv.coef	ean.mv.stderr	ean.mv.p	ean.mv.q	afr.propdiff	afr.95ci.low	afr.95ci.high	afr.proptest.p	afr.proptest.q	afr.mv.coef	afr.mv.stderr	afr.mv.p	afr.mv.q	amr.propdiff	amr.95ci.low	amr.95ci.high	amr.proptest.p	amr.proptest.q	amr.mv.coef	amr.mv.stderr	amr.mv.p	amr.mv.q	other.propdiff	other.95ci.low	other.95ci.high	other.proptest.p	other.proptest.q	other.mv.coef	other.mv.stderr	other.mv.p	other.mv.q
ADAM11	0.0115607	NA	0	NA	NA	NA	NA	NA	NA	NA	NA	NA	NA	NA	-0.0115607	-0.0390505	0.0159291	1	1	NA	NA	NA	NA	NA	NA	NA	NA	NA	NA	NA	NA	NA	NA	NA	NA	NA	NA	NA	NA	NA	NA
APOB	0.0115607	NA	0	NA	NA	NA	NA	NA	NA	NA	NA	NA	NA	NA	-0.0115607	-0.0390505	0.0159291	1	1	NA	NA	NA	NA	NA	NA	NA	NA	NA	NA	NA	NA	NA	NA	NA	NA	NA	NA	NA	NA	NA	NA
ARAP2	0.0115607	NA	0	NA	NA	NA	NA	NA	NA	NA	NA	NA	NA	NA	-0.0115607	-0.0390505	0.0159291	1	1	NA	NA	NA	NA	NA	NA	NA	NA	NA	NA	NA	NA	NA	NA	NA	NA	NA	NA	NA	NA	NA	NA
ASXL1	0.0289017	NA	0	NA	NA	NA	NA	NA	NA	NA	NA	NA	NA	NA	-0.0289017	-0.0827677	0.0249643	1	1	NA	NA	NA	NA	NA	NA	NA	NA	NA	NA	NA	NA	NA	NA	NA	NA	NA	NA	NA	NA	NA	NA
ATP10B	0.00578035	NA	0.0625	NA	NA	NA	NA	NA	NA	NA	NA	NA	NA	NA	0.0567197	-0.0965652	0.210004	0.398398	1	NA	NA	NA	NA	NA	NA	NA	NA	NA	NA	NA	NA	NA	NA	NA	NA	NA	NA	NA	NA	NA	NA
BCOR	0.0115607	NA	0	NA	NA	NA	NA	NA	NA	NA	NA	NA	NA	NA	-0.0115607	-0.0390505	0.0159291	1	1	NA	NA	NA	NA	NA	NA	NA	NA	NA	NA	NA	NA	NA	NA	NA	NA	NA	NA	NA	NA	NA	NA
BMPER	0.0115607	NA	0	NA	NA	NA	NA	NA	NA	NA	NA	NA	NA	NA	-0.0115607	-0.0390505	0.0159291	1	1	NA	NA	NA	NA	NA	NA	NA	NA	NA	NA	NA	NA	NA	NA	NA	NA	NA	NA	NA	NA	NA	NA
BSN	0.00578035	NA	0.0625	NA	NA	NA	NA	NA	NA	NA	NA	NA	NA	NA	0.0567197	-0.0965652	0.210004	0.398398	1	NA	NA	NA	NA	NA	NA	NA	NA	NA	NA	NA	NA	NA	NA	NA	NA	NA	NA	NA	NA	NA	NA
C10orf28	0.0115607	NA	0	NA	NA	NA	NA	NA	NA	NA	NA	NA	NA	NA	-0.0115607	-0.0390505	0.0159291	1	1	NA	NA	NA	NA	NA	NA	NA	NA	NA	NA	NA	NA	NA	NA	NA	NA	NA	NA	NA	NA	NA	NA
CACNA1B	0.017341	NA	0	NA	NA	NA	NA	NA	NA	NA	NA	NA	NA	NA	-0.017341	-0.0541341	0.019452	1	1	NA	NA	NA	NA	NA	NA	NA	NA	NA	NA	NA	NA	NA	NA	NA	NA	NA	NA	NA	NA	NA	NA
CACNA1E	0.017341	NA	0	NA	NA	NA	NA	NA	NA	NA	NA	NA	NA	NA	-0.017341	-0.0541341	0.019452	1	1	NA	NA	NA	NA	NA	NA	NA	NA	NA	NA	NA	NA	NA	NA	NA	NA	NA	NA	NA	NA	NA	NA
CACNA2D3	0.0115607	NA	0	NA	NA	NA	NA	NA	NA	NA	NA	NA	NA	NA	-0.0115607	-0.0390505	0.0159291	1	1	NA	NA	NA	NA	NA	NA	NA	NA	NA	NA	NA	NA	NA	NA	NA	NA	NA	NA	NA	NA	NA	NA
CADM2	0.0115607	NA	0	NA	NA	NA	NA	NA	NA	NA	NA	NA	NA	NA	-0.0115607	-0.0390505	0.0159291	1	1	NA	NA	NA	NA	NA	NA	NA	NA	NA	NA	NA	NA	NA	NA	NA	NA	NA	NA	NA	NA	NA	NA
CADPS	0.00578035	NA	0.0625	NA	NA	NA	NA	NA	NA	NA	NA	NA	NA	NA	0.0567197	-0.0965652	0.210004	0.398398	1	NA	NA	NA	NA	NA	NA	NA	NA	NA	NA	NA	NA	NA	NA	NA	NA	NA	NA	NA	NA	NA	NA
CALR	0.00578035	NA	0.0625	NA	NA	NA	NA	NA	NA	NA	NA	NA	NA	NA	0.0567197	-0.0965652	0.210004	0.398398	1	NA	NA	NA	NA	NA	NA	NA	NA	NA	NA	NA	NA	NA	NA	NA	NA	NA	NA	NA	NA	NA	NA
CBFB	0.0115607	NA	0	NA	NA	NA	NA	NA	NA	NA	NA	NA	NA	NA	-0.0115607	-0.0390505	0.0159291	1	1	NA	NA	NA	NA	NA	NA	NA	NA	NA	NA	NA	NA	NA	NA	NA	NA	NA	NA	NA	NA	NA	NA
CBL	0.0115607	NA	0	NA	NA	NA	NA	NA	NA	NA	NA	NA	NA	NA	-0.0115607	-0.0390505	0.0159291	1	1	NA	NA	NA	NA	NA	NA	NA	NA	NA	NA	NA	NA	NA	NA	NA	NA	NA	NA	NA	NA	NA	NA
CD74	0.0115607	NA	0	NA	NA	NA	NA	NA	NA	NA	NA	NA	NA	NA	-0.0115607	-0.0390505	0.0159291	1	1	NA	NA	NA	NA	NA	NA	NA	NA	NA	NA	NA	NA	NA	NA	NA	NA	NA	NA	NA	NA	NA	NA
CEBPA	0.0693642	NA	0.0625	NA	NA	NA	NA	NA	NA	NA	NA	NA	NA	NA	-0.00686416	-0.138232	0.124504	1	1	NA	NA	NA	NA	NA	NA	NA	NA	NA	NA	NA	NA	NA	NA	NA	NA	NA	NA	NA	NA	NA	NA
CECR2	0.00578035	NA	0.0625	NA	NA	NA	NA	NA	NA	NA	NA	NA	NA	NA	0.0567197	-0.0965652	0.210004	0.398398	1	NA	NA	NA	NA	NA	NA	NA	NA	NA	NA	NA	NA	NA	NA	NA	NA	NA	NA	NA	NA	NA	NA
CHD4	0.0115607	NA	0	NA	NA	NA	NA	NA	NA	NA	NA	NA	NA	NA	-0.0115607	-0.0390505	0.0159291	1	1	NA	NA	NA	NA	NA	NA	NA	NA	NA	NA	NA	NA	NA	NA	NA	NA	NA	NA	NA	NA	NA	NA
CMYA5	0.00578035	NA	0.0625	NA	NA	NA	NA	NA	NA	NA	NA	NA	NA	NA	0.0567197	-0.0965652	0.210004	0.398398	1	NA	NA	NA	NA	NA	NA	NA	NA	NA	NA	NA	NA	NA	NA	NA	NA	NA	NA	NA	NA	NA	NA
CNTN5	0.00578035	NA	0.0625	NA	NA	NA	NA	NA	NA	NA	NA	NA	NA	NA	0.0567197	-0.0965652	0.210004	0.398398	1	NA	NA	NA	NA	NA	NA	NA	NA	NA	NA	NA	NA	NA	NA	NA	NA	NA	NA	NA	NA	NA	NA
CNTNAP4	0.0115607	NA	0	NA	NA	NA	NA	NA	NA	NA	NA	NA	NA	NA	-0.0115607	-0.0390505	0.0159291	1	1	NA	NA	NA	NA	NA	NA	NA	NA	NA	NA	NA	NA	NA	NA	NA	NA	NA	NA	NA	NA	NA	NA
COL12A1	0.0115607	NA	0.0625	NA	NA	NA	NA	NA	NA	NA	NA	NA	NA	NA	0.0509393	-0.102874	0.204752	0.606987	1	NA	NA	NA	NA	NA	NA	NA	NA	NA	NA	NA	NA	NA	NA	NA	NA	NA	NA	NA	NA	NA	NA
CRISPLD1	0.0115607	NA	0	NA	NA	NA	NA	NA	NA	NA	NA	NA	NA	NA	-0.0115607	-0.0390505	0.0159291	1	1	NA	NA	NA	NA	NA	NA	NA	NA	NA	NA	NA	NA	NA	NA	NA	NA	NA	NA	NA	NA	NA	NA
CSMD1	0.0115607	NA	0	NA	NA	NA	NA	NA	NA	NA	NA	NA	NA	NA	-0.0115607	-0.0390505	0.0159291	1	1	NA	NA	NA	NA	NA	NA	NA	NA	NA	NA	NA	NA	NA	NA	NA	NA	NA	NA	NA	NA	NA	NA
CSMD3	0.0115607	NA	0	NA	NA	NA	NA	NA	NA	NA	NA	NA	NA	NA	-0.0115607	-0.0390505	0.0159291	1	1	NA	NA	NA	NA	NA	NA	NA	NA	NA	NA	NA	NA	NA	NA	NA	NA	NA	NA	NA	NA	NA	NA
CUL1	0.0115607	NA	0	NA	NA	NA	NA	NA	NA	NA	NA	NA	NA	NA	-0.0115607	-0.0390505	0.0159291	1	1	NA	NA	NA	NA	NA	NA	NA	NA	NA	NA	NA	NA	NA	NA	NA	NA	NA	NA	NA	NA	NA	NA
DCLK1	0.0115607	NA	0	NA	NA	NA	NA	NA	NA	NA	NA	NA	NA	NA	-0.0115607	-0.0390505	0.0159291	1	1	NA	NA	NA	NA	NA	NA	NA	NA	NA	NA	NA	NA	NA	NA	NA	NA	NA	NA	NA	NA	NA	NA
DDR2	0.0115607	NA	0	NA	NA	NA	NA	NA	NA	NA	NA	NA	NA	NA	-0.0115607	-0.0390505	0.0159291	1	1	NA	NA	NA	NA	NA	NA	NA	NA	NA	NA	NA	NA	NA	NA	NA	NA	NA	NA	NA	NA	NA	NA
DDX41	0.0115607	NA	0	NA	NA	NA	NA	NA	NA	NA	NA	NA	NA	NA	-0.0115607	-0.0390505	0.0159291	1	1	NA	NA	NA	NA	NA	NA	NA	NA	NA	NA	NA	NA	NA	NA	NA	NA	NA	NA	NA	NA	NA	NA
DIS3	0.017341	NA	0	NA	NA	NA	NA	NA	NA	NA	NA	NA	NA	NA	-0.017341	-0.0541341	0.019452	1	1	NA	NA	NA	NA	NA	NA	NA	NA	NA	NA	NA	NA	NA	NA	NA	NA	NA	NA	NA	NA	NA	NA
DLC1	0.0115607	NA	0	NA	NA	NA	NA	NA	NA	NA	NA	NA	NA	NA	-0.0115607	-0.0390505	0.0159291	1	1	NA	NA	NA	NA	NA	NA	NA	NA	NA	NA	NA	NA	NA	NA	NA	NA	NA	NA	NA	NA	NA	NA
DNAH9	0.017341	NA	0	NA	NA	NA	NA	NA	NA	NA	NA	NA	NA	NA	-0.017341	-0.0541341	0.019452	1	1	NA	NA	NA	NA	NA	NA	NA	NA	NA	NA	NA	NA	NA	NA	NA	NA	NA	NA	NA	NA	NA	NA
DNMT3A	0.242775	NA	0.3125	NA	NA	NA	NA	NA	NA	NA	NA	NA	NA	NA	0.0697254	-0.200347	0.339798	0.752717	1	NA	NA	NA	NA	NA	NA	NA	NA	NA	NA	NA	NA	NA	NA	NA	NA	NA	NA	NA	NA	NA	NA
DOCK2	0.0115607	NA	0	NA	NA	NA	NA	NA	NA	NA	NA	NA	NA	NA	-0.0115607	-0.0390505	0.0159291	1	1	NA	NA	NA	NA	NA	NA	NA	NA	NA	NA	NA	NA	NA	NA	NA	NA	NA	NA	NA	NA	NA	NA
DRD2	0.0115607	NA	0	NA	NA	NA	NA	NA	NA	NA	NA	NA	NA	NA	-0.0115607	-0.0390505	0.0159291	1	1	NA	NA	NA	NA	NA	NA	NA	NA	NA	NA	NA	NA	NA	NA	NA	NA	NA	NA	NA	NA	NA	NA
DST	0.0115607	NA	0	NA	NA	NA	NA	NA	NA	NA	NA	NA	NA	NA	-0.0115607	-0.0390505	0.0159291	1	1	NA	NA	NA	NA	NA	NA	NA	NA	NA	NA	NA	NA	NA	NA	NA	NA	NA	NA	NA	NA	NA	NA
E2F8	0.0115607	NA	0	NA	NA	NA	NA	NA	NA	NA	NA	NA	NA	NA	-0.0115607	-0.0390505	0.0159291	1	1	NA	NA	NA	NA	NA	NA	NA	NA	NA	NA	NA	NA	NA	NA	NA	NA	NA	NA	NA	NA	NA	NA
EED	0.0115607	NA	0	NA	NA	NA	NA	NA	NA	NA	NA	NA	NA	NA	-0.0115607	-0.0390505	0.0159291	1	1	NA	NA	NA	NA	NA	NA	NA	NA	NA	NA	NA	NA	NA	NA	NA	NA	NA	NA	NA	NA	NA	NA
EGFR	0.0115607	NA	0	NA	NA	NA	NA	NA	NA	NA	NA	NA	NA	NA	-0.0115607	-0.0390505	0.0159291	1	1	NA	NA	NA	NA	NA	NA	NA	NA	NA	NA	NA	NA	NA	NA	NA	NA	NA	NA	NA	NA	NA	NA
ETV6	0.00578035	NA	0.0625	NA	NA	NA	NA	NA	NA	NA	NA	NA	NA	NA	0.0567197	-0.0965652	0.210004	0.398398	1	NA	NA	NA	NA	NA	NA	NA	NA	NA	NA	NA	NA	NA	NA	NA	NA	NA	NA	NA	NA	NA	NA
EZH2	0.017341	NA	0	NA	NA	NA	NA	NA	NA	NA	NA	NA	NA	NA	-0.017341	-0.0541341	0.019452	1	1	NA	NA	NA	NA	NA	NA	NA	NA	NA	NA	NA	NA	NA	NA	NA	NA	NA	NA	NA	NA	NA	NA
FAM154B	0.0115607	NA	0	NA	NA	NA	NA	NA	NA	NA	NA	NA	NA	NA	-0.0115607	-0.0390505	0.0159291	1	1	NA	NA	NA	NA	NA	NA	NA	NA	NA	NA	NA	NA	NA	NA	NA	NA	NA	NA	NA	NA	NA	NA
FAM40B	0.0115607	NA	0	NA	NA	NA	NA	NA	NA	NA	NA	NA	NA	NA	-0.0115607	-0.0390505	0.0159291	1	1	NA	NA	NA	NA	NA	NA	NA	NA	NA	NA	NA	NA	NA	NA	NA	NA	NA	NA	NA	NA	NA	NA
FAM57B	0.0115607	NA	0	NA	NA	NA	NA	NA	NA	NA	NA	NA	NA	NA	-0.0115607	-0.0390505	0.0159291	1	1	NA	NA	NA	NA	NA	NA	NA	NA	NA	NA	NA	NA	NA	NA	NA	NA	NA	NA	NA	NA	NA	NA
FAM5C	0.0289017	NA	0	NA	NA	NA	NA	NA	NA	NA	NA	NA	NA	NA	-0.0289017	-0.0827677	0.0249643	1	1	NA	NA	NA	NA	NA	NA	NA	NA	NA	NA	NA	NA	NA	NA	NA	NA	NA	NA	NA	NA	NA	NA
FAM65A	0.0115607	NA	0	NA	NA	NA	NA	NA	NA	NA	NA	NA	NA	NA	-0.0115607	-0.0390505	0.0159291	1	1	NA	NA	NA	NA	NA	NA	NA	NA	NA	NA	NA	NA	NA	NA	NA	NA	NA	NA	NA	NA	NA	NA
FCGBP	0.017341	NA	0	NA	NA	NA	NA	NA	NA	NA	NA	NA	NA	NA	-0.017341	-0.0541341	0.019452	1	1	NA	NA	NA	NA	NA	NA	NA	NA	NA	NA	NA	NA	NA	NA	NA	NA	NA	NA	NA	NA	NA	NA
FLJ43860	0.0115607	NA	0	NA	NA	NA	NA	NA	NA	NA	NA	NA	NA	NA	-0.0115607	-0.0390505	0.0159291	1	1	NA	NA	NA	NA	NA	NA	NA	NA	NA	NA	NA	NA	NA	NA	NA	NA	NA	NA	NA	NA	NA	NA
FLT3	0.260116	NA	0.3125	NA	NA	NA	NA	NA	NA	NA	NA	NA	NA	NA	0.0523844	-0.218094	0.322862	0.87423	1	NA	NA	NA	NA	NA	NA	NA	NA	NA	NA	NA	NA	NA	NA	NA	NA	NA	NA	NA	NA	NA	NA
FRYL	0.0115607	NA	0	NA	NA	NA	NA	NA	NA	NA	NA	NA	NA	NA	-0.0115607	-0.0390505	0.0159291	1	1	NA	NA	NA	NA	NA	NA	NA	NA	NA	NA	NA	NA	NA	NA	NA	NA	NA	NA	NA	NA	NA	NA
GALNTL4	0.0115607	NA	0	NA	NA	NA	NA	NA	NA	NA	NA	NA	NA	NA	-0.0115607	-0.0390505	0.0159291	1	1	NA	NA	NA	NA	NA	NA	NA	NA	NA	NA	NA	NA	NA	NA	NA	NA	NA	NA	NA	NA	NA	NA
GATA2	0.0115607	NA	0	NA	NA	NA	NA	NA	NA	NA	NA	NA	NA	NA	-0.0115607	-0.0390505	0.0159291	1	1	NA	NA	NA	NA	NA	NA	NA	NA	NA	NA	NA	NA	NA	NA	NA	NA	NA	NA	NA	NA	NA	NA
GBP4	0.017341	NA	0	NA	NA	NA	NA	NA	NA	NA	NA	NA	NA	NA	-0.017341	-0.0541341	0.019452	1	1	NA	NA	NA	NA	NA	NA	NA	NA	NA	NA	NA	NA	NA	NA	NA	NA	NA	NA	NA	NA	NA	NA
GIGYF2	0.0115607	NA	0	NA	NA	NA	NA	NA	NA	NA	NA	NA	NA	NA	-0.0115607	-0.0390505	0.0159291	1	1	NA	NA	NA	NA	NA	NA	NA	NA	NA	NA	NA	NA	NA	NA	NA	NA	NA	NA	NA	NA	NA	NA
GJB3	0.0115607	NA	0	NA	NA	NA	NA	NA	NA	NA	NA	NA	NA	NA	-0.0115607	-0.0390505	0.0159291	1	1	NA	NA	NA	NA	NA	NA	NA	NA	NA	NA	NA	NA	NA	NA	NA	NA	NA	NA	NA	NA	NA	NA
GPR112	0.0115607	NA	0	NA	NA	NA	NA	NA	NA	NA	NA	NA	NA	NA	-0.0115607	-0.0390505	0.0159291	1	1	NA	NA	NA	NA	NA	NA	NA	NA	NA	NA	NA	NA	NA	NA	NA	NA	NA	NA	NA	NA	NA	NA
GRID1	0.0115607	NA	0	NA	NA	NA	NA	NA	NA	NA	NA	NA	NA	NA	-0.0115607	-0.0390505	0.0159291	1	1	NA	NA	NA	NA	NA	NA	NA	NA	NA	NA	NA	NA	NA	NA	NA	NA	NA	NA	NA	NA	NA	NA
GRIK2	0.0115607	NA	0.0625	NA	NA	NA	NA	NA	NA	NA	NA	NA	NA	NA	0.0509393	-0.102874	0.204752	0.606987	1	NA	NA	NA	NA	NA	NA	NA	NA	NA	NA	NA	NA	NA	NA	NA	NA	NA	NA	NA	NA	NA	NA
GRIK4	0.0115607	NA	0	NA	NA	NA	NA	NA	NA	NA	NA	NA	NA	NA	-0.0115607	-0.0390505	0.0159291	1	1	NA	NA	NA	NA	NA	NA	NA	NA	NA	NA	NA	NA	NA	NA	NA	NA	NA	NA	NA	NA	NA	NA
GRM3	0.0115607	NA	0	NA	NA	NA	NA	NA	NA	NA	NA	NA	NA	NA	-0.0115607	-0.0390505	0.0159291	1	1	NA	NA	NA	NA	NA	NA	NA	NA	NA	NA	NA	NA	NA	NA	NA	NA	NA	NA	NA	NA	NA	NA
GRM8	0.0115607	NA	0	NA	NA	NA	NA	NA	NA	NA	NA	NA	NA	NA	-0.0115607	-0.0390505	0.0159291	1	1	NA	NA	NA	NA	NA	NA	NA	NA	NA	NA	NA	NA	NA	NA	NA	NA	NA	NA	NA	NA	NA	NA
GSTK1	0.0115607	NA	0	NA	NA	NA	NA	NA	NA	NA	NA	NA	NA	NA	-0.0115607	-0.0390505	0.0159291	1	1	NA	NA	NA	NA	NA	NA	NA	NA	NA	NA	NA	NA	NA	NA	NA	NA	NA	NA	NA	NA	NA	NA
HECW1	0.00578035	NA	0.0625	NA	NA	NA	NA	NA	NA	NA	NA	NA	NA	NA	0.0567197	-0.0965652	0.210004	0.398398	1	NA	NA	NA	NA	NA	NA	NA	NA	NA	NA	NA	NA	NA	NA	NA	NA	NA	NA	NA	NA	NA	NA
HNRNPK	0.00578035	NA	0.0625	NA	NA	NA	NA	NA	NA	NA	NA	NA	NA	NA	0.0567197	-0.0965652	0.210004	0.398398	1	NA	NA	NA	NA	NA	NA	NA	NA	NA	NA	NA	NA	NA	NA	NA	NA	NA	NA	NA	NA	NA	NA
IDH1	0.0924855	NA	0.125	NA	NA	NA	NA	NA	NA	NA	NA	NA	NA	NA	0.0325145	-0.167701	0.23273	1	1	NA	NA	NA	NA	NA	NA	NA	NA	NA	NA	NA	NA	NA	NA	NA	NA	NA	NA	NA	NA	NA	NA
IDH2	0.0982659	NA	0.1875	NA	NA	NA	NA	NA	NA	NA	NA	NA	NA	NA	0.0892341	-0.141232	0.3197	0.493076	1	NA	NA	NA	NA	NA	NA	NA	NA	NA	NA	NA	NA	NA	NA	NA	NA	NA	NA	NA	NA	NA	NA
ILDR1	0.0115607	NA	0	NA	NA	NA	NA	NA	NA	NA	NA	NA	NA	NA	-0.0115607	-0.0390505	0.0159291	1	1	NA	NA	NA	NA	NA	NA	NA	NA	NA	NA	NA	NA	NA	NA	NA	NA	NA	NA	NA	NA	NA	NA
KCNA4	0.0115607	NA	0	NA	NA	NA	NA	NA	NA	NA	NA	NA	NA	NA	-0.0115607	-0.0390505	0.0159291	1	1	NA	NA	NA	NA	NA	NA	NA	NA	NA	NA	NA	NA	NA	NA	NA	NA	NA	NA	NA	NA	NA	NA
KCNK13	0.0115607	NA	0	NA	NA	NA	NA	NA	NA	NA	NA	NA	NA	NA	-0.0115607	-0.0390505	0.0159291	1	1	NA	NA	NA	NA	NA	NA	NA	NA	NA	NA	NA	NA	NA	NA	NA	NA	NA	NA	NA	NA	NA	NA
KCNU1	0.0115607	NA	0	NA	NA	NA	NA	NA	NA	NA	NA	NA	NA	NA	-0.0115607	-0.0390505	0.0159291	1	1	NA	NA	NA	NA	NA	NA	NA	NA	NA	NA	NA	NA	NA	NA	NA	NA	NA	NA	NA	NA	NA	NA
KDM3B	0.0115607	NA	0	NA	NA	NA	NA	NA	NA	NA	NA	NA	NA	NA	-0.0115607	-0.0390505	0.0159291	1	1	NA	NA	NA	NA	NA	NA	NA	NA	NA	NA	NA	NA	NA	NA	NA	NA	NA	NA	NA	NA	NA	NA
KDM6A	0.017341	NA	0	NA	NA	NA	NA	NA	NA	NA	NA	NA	NA	NA	-0.017341	-0.0541341	0.019452	1	1	NA	NA	NA	NA	NA	NA	NA	NA	NA	NA	NA	NA	NA	NA	NA	NA	NA	NA	NA	NA	NA	NA
KDR	0.0115607	NA	0	NA	NA	NA	NA	NA	NA	NA	NA	NA	NA	NA	-0.0115607	-0.0390505	0.0159291	1	1	NA	NA	NA	NA	NA	NA	NA	NA	NA	NA	NA	NA	NA	NA	NA	NA	NA	NA	NA	NA	NA	NA
KIAA0240	0.0115607	NA	0	NA	NA	NA	NA	NA	NA	NA	NA	NA	NA	NA	-0.0115607	-0.0390505	0.0159291	1	1	NA	NA	NA	NA	NA	NA	NA	NA	NA	NA	NA	NA	NA	NA	NA	NA	NA	NA	NA	NA	NA	NA
KIAA1683	0.0115607	NA	0	NA	NA	NA	NA	NA	NA	NA	NA	NA	NA	NA	-0.0115607	-0.0390505	0.0159291	1	1	NA	NA	NA	NA	NA	NA	NA	NA	NA	NA	NA	NA	NA	NA	NA	NA	NA	NA	NA	NA	NA	NA
KIF2B	0.00578035	NA	0.0625	NA	NA	NA	NA	NA	NA	NA	NA	NA	NA	NA	0.0567197	-0.0965652	0.210004	0.398398	1	NA	NA	NA	NA	NA	NA	NA	NA	NA	NA	NA	NA	NA	NA	NA	NA	NA	NA	NA	NA	NA	NA
KIT	0.0462428	NA	0	NA	NA	NA	NA	NA	NA	NA	NA	NA	NA	NA	-0.0462428	-0.111677	0.0191917	0.818059	1	NA	NA	NA	NA	NA	NA	NA	NA	NA	NA	NA	NA	NA	NA	NA	NA	NA	NA	NA	NA	NA	NA
KRAS	0.0462428	NA	0	NA	NA	NA	NA	NA	NA	NA	NA	NA	NA	NA	-0.0462428	-0.111677	0.0191917	0.818059	1	NA	NA	NA	NA	NA	NA	NA	NA	NA	NA	NA	NA	NA	NA	NA	NA	NA	NA	NA	NA	NA	NA
MAP2	0.0115607	NA	0	NA	NA	NA	NA	NA	NA	NA	NA	NA	NA	NA	-0.0115607	-0.0390505	0.0159291	1	1	NA	NA	NA	NA	NA	NA	NA	NA	NA	NA	NA	NA	NA	NA	NA	NA	NA	NA	NA	NA	NA	NA
MED12	0.0115607	NA	0	NA	NA	NA	NA	NA	NA	NA	NA	NA	NA	NA	-0.0115607	-0.0390505	0.0159291	1	1	NA	NA	NA	NA	NA	NA	NA	NA	NA	NA	NA	NA	NA	NA	NA	NA	NA	NA	NA	NA	NA	NA
MEFV	0.0115607	NA	0	NA	NA	NA	NA	NA	NA	NA	NA	NA	NA	NA	-0.0115607	-0.0390505	0.0159291	1	1	NA	NA	NA	NA	NA	NA	NA	NA	NA	NA	NA	NA	NA	NA	NA	NA	NA	NA	NA	NA	NA	NA
MTA2	0.0115607	NA	0	NA	NA	NA	NA	NA	NA	NA	NA	NA	NA	NA	-0.0115607	-0.0390505	0.0159291	1	1	NA	NA	NA	NA	NA	NA	NA	NA	NA	NA	NA	NA	NA	NA	NA	NA	NA	NA	NA	NA	NA	NA
MTMR8	0.0115607	NA	0	NA	NA	NA	NA	NA	NA	NA	NA	NA	NA	NA	-0.0115607	-0.0390505	0.0159291	1	1	NA	NA	NA	NA	NA	NA	NA	NA	NA	NA	NA	NA	NA	NA	NA	NA	NA	NA	NA	NA	NA	NA
MTUS2	0.0115607	NA	0	NA	NA	NA	NA	NA	NA	NA	NA	NA	NA	NA	-0.0115607	-0.0390505	0.0159291	1	1	NA	NA	NA	NA	NA	NA	NA	NA	NA	NA	NA	NA	NA	NA	NA	NA	NA	NA	NA	NA	NA	NA
MUC16	0.017341	NA	0	NA	NA	NA	NA	NA	NA	NA	NA	NA	NA	NA	-0.017341	-0.0541341	0.019452	1	1	NA	NA	NA	NA	NA	NA	NA	NA	NA	NA	NA	NA	NA	NA	NA	NA	NA	NA	NA	NA	NA	NA
MUC5B	0.0115607	NA	0	NA	NA	NA	NA	NA	NA	NA	NA	NA	NA	NA	-0.0115607	-0.0390505	0.0159291	1	1	NA	NA	NA	NA	NA	NA	NA	NA	NA	NA	NA	NA	NA	NA	NA	NA	NA	NA	NA	NA	NA	NA
NF1	0.0115607	NA	0	NA	NA	NA	NA	NA	NA	NA	NA	NA	NA	NA	-0.0115607	-0.0390505	0.0159291	1	1	NA	NA	NA	NA	NA	NA	NA	NA	NA	NA	NA	NA	NA	NA	NA	NA	NA	NA	NA	NA	NA	NA
NMUR2	0.00578035	NA	0.0625	NA	NA	NA	NA	NA	NA	NA	NA	NA	NA	NA	0.0567197	-0.0965652	0.210004	0.398398	1	NA	NA	NA	NA	NA	NA	NA	NA	NA	NA	NA	NA	NA	NA	NA	NA	NA	NA	NA	NA	NA	NA
NPM1	0.16763	NA	0.25	NA	NA	NA	NA	NA	NA	NA	NA	NA	NA	NA	0.0823699	-0.171122	0.335862	0.626829	1	NA	NA	NA	NA	NA	NA	NA	NA	NA	NA	NA	NA	NA	NA	NA	NA	NA	NA	NA	NA	NA	NA
NR2E1	0.0115607	NA	0	NA	NA	NA	NA	NA	NA	NA	NA	NA	NA	NA	-0.0115607	-0.0390505	0.0159291	1	1	NA	NA	NA	NA	NA	NA	NA	NA	NA	NA	NA	NA	NA	NA	NA	NA	NA	NA	NA	NA	NA	NA
NRAS	0.0867052	NA	0	NA	NA	NA	NA	NA	NA	NA	NA	NA	NA	NA	-0.0867052	-0.162778	-0.0106323	0.456755	1	NA	NA	NA	NA	NA	NA	NA	NA	NA	NA	NA	NA	NA	NA	NA	NA	NA	NA	NA	NA	NA	NA
NRXN3	0.0115607	NA	0	NA	NA	NA	NA	NA	NA	NA	NA	NA	NA	NA	-0.0115607	-0.0390505	0.0159291	1	1	NA	NA	NA	NA	NA	NA	NA	NA	NA	NA	NA	NA	NA	NA	NA	NA	NA	NA	NA	NA	NA	NA
OR11H12	0.0115607	NA	0	NA	NA	NA	NA	NA	NA	NA	NA	NA	NA	NA	-0.0115607	-0.0390505	0.0159291	1	1	NA	NA	NA	NA	NA	NA	NA	NA	NA	NA	NA	NA	NA	NA	NA	NA	NA	NA	NA	NA	NA	NA
OR13H1	0.0115607	NA	0	NA	NA	NA	NA	NA	NA	NA	NA	NA	NA	NA	-0.0115607	-0.0390505	0.0159291	1	1	NA	NA	NA	NA	NA	NA	NA	NA	NA	NA	NA	NA	NA	NA	NA	NA	NA	NA	NA	NA	NA	NA
PDCD2L	0.00578035	NA	0.0625	NA	NA	NA	NA	NA	NA	NA	NA	NA	NA	NA	0.0567197	-0.0965652	0.210004	0.398398	1	NA	NA	NA	NA	NA	NA	NA	NA	NA	NA	NA	NA	NA	NA	NA	NA	NA	NA	NA	NA	NA	NA
PHF6	0.0346821	NA	0	NA	NA	NA	NA	NA	NA	NA	NA	NA	NA	NA	-0.0346821	-0.0960877	0.0267236	0.990562	1	NA	NA	NA	NA	NA	NA	NA	NA	NA	NA	NA	NA	NA	NA	NA	NA	NA	NA	NA	NA	NA	NA
PHIP	0.0115607	NA	0	NA	NA	NA	NA	NA	NA	NA	NA	NA	NA	NA	-0.0115607	-0.0390505	0.0159291	1	1	NA	NA	NA	NA	NA	NA	NA	NA	NA	NA	NA	NA	NA	NA	NA	NA	NA	NA	NA	NA	NA	NA
PKD1L2	0.017341	NA	0.0625	NA	NA	NA	NA	NA	NA	NA	NA	NA	NA	NA	0.045159	-0.109174	0.199492	0.769541	1	NA	NA	NA	NA	NA	NA	NA	NA	NA	NA	NA	NA	NA	NA	NA	NA	NA	NA	NA	NA	NA	NA
PKHD1L1	0.0115607	NA	0	NA	NA	NA	NA	NA	NA	NA	NA	NA	NA	NA	-0.0115607	-0.0390505	0.0159291	1	1	NA	NA	NA	NA	NA	NA	NA	NA	NA	NA	NA	NA	NA	NA	NA	NA	NA	NA	NA	NA	NA	NA
PLCE1	0.0231214	NA	0	NA	NA	NA	NA	NA	NA	NA	NA	NA	NA	NA	-0.0231214	-0.0686378	0.0223951	1	1	NA	NA	NA	NA	NA	NA	NA	NA	NA	NA	NA	NA	NA	NA	NA	NA	NA	NA	NA	NA	NA	NA
PLEKHH1	0.0115607	NA	0	NA	NA	NA	NA	NA	NA	NA	NA	NA	NA	NA	-0.0115607	-0.0390505	0.0159291	1	1	NA	NA	NA	NA	NA	NA	NA	NA	NA	NA	NA	NA	NA	NA	NA	NA	NA	NA	NA	NA	NA	NA
PPP1R3A	0.00578035	NA	0.0625	NA	NA	NA	NA	NA	NA	NA	NA	NA	NA	NA	0.0567197	-0.0965652	0.210004	0.398398	1	NA	NA	NA	NA	NA	NA	NA	NA	NA	NA	NA	NA	NA	NA	NA	NA	NA	NA	NA	NA	NA	NA
PRAMEF2	0.0115607	NA	0	NA	NA	NA	NA	NA	NA	NA	NA	NA	NA	NA	-0.0115607	-0.0390505	0.0159291	1	1	NA	NA	NA	NA	NA	NA	NA	NA	NA	NA	NA	NA	NA	NA	NA	NA	NA	NA	NA	NA	NA	NA
PRPF8	0.0115607	NA	0	NA	NA	NA	NA	NA	NA	NA	NA	NA	NA	NA	-0.0115607	-0.0390505	0.0159291	1	1	NA	NA	NA	NA	NA	NA	NA	NA	NA	NA	NA	NA	NA	NA	NA	NA	NA	NA	NA	NA	NA	NA
PSME4	0.0115607	NA	0	NA	NA	NA	NA	NA	NA	NA	NA	NA	NA	NA	-0.0115607	-0.0390505	0.0159291	1	1	NA	NA	NA	NA	NA	NA	NA	NA	NA	NA	NA	NA	NA	NA	NA	NA	NA	NA	NA	NA	NA	NA
PTPN11	0.0462428	NA	0.0625	NA	NA	NA	NA	NA	NA	NA	NA	NA	NA	NA	0.0162572	-0.122667	0.155181	1	1	NA	NA	NA	NA	NA	NA	NA	NA	NA	NA	NA	NA	NA	NA	NA	NA	NA	NA	NA	NA	NA	NA
PTPRT	0.017341	NA	0	NA	NA	NA	NA	NA	NA	NA	NA	NA	NA	NA	-0.017341	-0.0541341	0.019452	1	1	NA	NA	NA	NA	NA	NA	NA	NA	NA	NA	NA	NA	NA	NA	NA	NA	NA	NA	NA	NA	NA	NA
RAD21	0.017341	NA	0.0625	NA	NA	NA	NA	NA	NA	NA	NA	NA	NA	NA	0.045159	-0.109174	0.199492	0.769541	1	NA	NA	NA	NA	NA	NA	NA	NA	NA	NA	NA	NA	NA	NA	NA	NA	NA	NA	NA	NA	NA	NA
RBBP4	0.0115607	NA	0	NA	NA	NA	NA	NA	NA	NA	NA	NA	NA	NA	-0.0115607	-0.0390505	0.0159291	1	1	NA	NA	NA	NA	NA	NA	NA	NA	NA	NA	NA	NA	NA	NA	NA	NA	NA	NA	NA	NA	NA	NA
RBM16	0.00578035	NA	0.0625	NA	NA	NA	NA	NA	NA	NA	NA	NA	NA	NA	0.0567197	-0.0965652	0.210004	0.398398	1	NA	NA	NA	NA	NA	NA	NA	NA	NA	NA	NA	NA	NA	NA	NA	NA	NA	NA	NA	NA	NA	NA
RFC3	0.0115607	NA	0	NA	NA	NA	NA	NA	NA	NA	NA	NA	NA	NA	-0.0115607	-0.0390505	0.0159291	1	1	NA	NA	NA	NA	NA	NA	NA	NA	NA	NA	NA	NA	NA	NA	NA	NA	NA	NA	NA	NA	NA	NA
RIMS1	0.0115607	NA	0	NA	NA	NA	NA	NA	NA	NA	NA	NA	NA	NA	-0.0115607	-0.0390505	0.0159291	1	1	NA	NA	NA	NA	NA	NA	NA	NA	NA	NA	NA	NA	NA	NA	NA	NA	NA	NA	NA	NA	NA	NA
RNF213	0.0115607	NA	0	NA	NA	NA	NA	NA	NA	NA	NA	NA	NA	NA	-0.0115607	-0.0390505	0.0159291	1	1	NA	NA	NA	NA	NA	NA	NA	NA	NA	NA	NA	NA	NA	NA	NA	NA	NA	NA	NA	NA	NA	NA
RUNX1	0.0867052	NA	0.0625	NA	NA	NA	NA	NA	NA	NA	NA	NA	NA	NA	-0.0242052	-0.174213	0.125802	1	1	NA	NA	NA	NA	NA	NA	NA	NA	NA	NA	NA	NA	NA	NA	NA	NA	NA	NA	NA	NA	NA	NA
RYR3	0.00578035	NA	0.0625	NA	NA	NA	NA	NA	NA	NA	NA	NA	NA	NA	0.0567197	-0.0965652	0.210004	0.398398	1	NA	NA	NA	NA	NA	NA	NA	NA	NA	NA	NA	NA	NA	NA	NA	NA	NA	NA	NA	NA	NA	NA
SCN1A	0.0115607	NA	0	NA	NA	NA	NA	NA	NA	NA	NA	NA	NA	NA	-0.0115607	-0.0390505	0.0159291	1	1	NA	NA	NA	NA	NA	NA	NA	NA	NA	NA	NA	NA	NA	NA	NA	NA	NA	NA	NA	NA	NA	NA
SEMA3A	0.00578035	NA	0.0625	NA	NA	NA	NA	NA	NA	NA	NA	NA	NA	NA	0.0567197	-0.0965652	0.210004	0.398398	1	NA	NA	NA	NA	NA	NA	NA	NA	NA	NA	NA	NA	NA	NA	NA	NA	NA	NA	NA	NA	NA	NA
SEMA4A	0.0115607	NA	0	NA	NA	NA	NA	NA	NA	NA	NA	NA	NA	NA	-0.0115607	-0.0390505	0.0159291	1	1	NA	NA	NA	NA	NA	NA	NA	NA	NA	NA	NA	NA	NA	NA	NA	NA	NA	NA	NA	NA	NA	NA
SETBP1	0.0115607	NA	0	NA	NA	NA	NA	NA	NA	NA	NA	NA	NA	NA	-0.0115607	-0.0390505	0.0159291	1	1	NA	NA	NA	NA	NA	NA	NA	NA	NA	NA	NA	NA	NA	NA	NA	NA	NA	NA	NA	NA	NA	NA
SI	0.0115607	NA	0	NA	NA	NA	NA	NA	NA	NA	NA	NA	NA	NA	-0.0115607	-0.0390505	0.0159291	1	1	NA	NA	NA	NA	NA	NA	NA	NA	NA	NA	NA	NA	NA	NA	NA	NA	NA	NA	NA	NA	NA	NA
SMC1A	0.0289017	NA	0.0625	NA	NA	NA	NA	NA	NA	NA	NA	NA	NA	NA	0.0335983	-0.121207	0.188403	1	1	NA	NA	NA	NA	NA	NA	NA	NA	NA	NA	NA	NA	NA	NA	NA	NA	NA	NA	NA	NA	NA	NA
SMC3	0.0404624	NA	0	NA	NA	NA	NA	NA	NA	NA	NA	NA	NA	NA	-0.0404624	-0.103964	0.0230395	0.898058	1	NA	NA	NA	NA	NA	NA	NA	NA	NA	NA	NA	NA	NA	NA	NA	NA	NA	NA	NA	NA	NA	NA
SMG1	0.017341	NA	0	NA	NA	NA	NA	NA	NA	NA	NA	NA	NA	NA	-0.017341	-0.0541341	0.019452	1	1	NA	NA	NA	NA	NA	NA	NA	NA	NA	NA	NA	NA	NA	NA	NA	NA	NA	NA	NA	NA	NA	NA
SPEN	0.0115607	NA	0.0625	NA	NA	NA	NA	NA	NA	NA	NA	NA	NA	NA	0.0509393	-0.102874	0.204752	0.606987	1	NA	NA	NA	NA	NA	NA	NA	NA	NA	NA	NA	NA	NA	NA	NA	NA	NA	NA	NA	NA	NA	NA
STAG2	0.0231214	NA	0.125	NA	NA	NA	NA	NA	NA	NA	NA	NA	NA	NA	0.101879	-0.095851	0.299608	0.13925	1	NA	NA	NA	NA	NA	NA	NA	NA	NA	NA	NA	NA	NA	NA	NA	NA	NA	NA	NA	NA	NA	NA
SUZ12	0.0115607	NA	0.0625	NA	NA	NA	NA	NA	NA	NA	NA	NA	NA	NA	0.0509393	-0.102874	0.204752	0.606987	1	NA	NA	NA	NA	NA	NA	NA	NA	NA	NA	NA	NA	NA	NA	NA	NA	NA	NA	NA	NA	NA	NA
TCEAL6	0.0115607	NA	0	NA	NA	NA	NA	NA	NA	NA	NA	NA	NA	NA	-0.0115607	-0.0390505	0.0159291	1	1	NA	NA	NA	NA	NA	NA	NA	NA	NA	NA	NA	NA	NA	NA	NA	NA	NA	NA	NA	NA	NA	NA
TET1	0.0115607	NA	0	NA	NA	NA	NA	NA	NA	NA	NA	NA	NA	NA	-0.0115607	-0.0390505	0.0159291	1	1	NA	NA	NA	NA	NA	NA	NA	NA	NA	NA	NA	NA	NA	NA	NA	NA	NA	NA	NA	NA	NA	NA
TET2	0.0924855	NA	0.0625	NA	NA	NA	NA	NA	NA	NA	NA	NA	NA	NA	-0.0299855	-0.186191	0.12622	1	1	NA	NA	NA	NA	NA	NA	NA	NA	NA	NA	NA	NA	NA	NA	NA	NA	NA	NA	NA	NA	NA	NA
THRAP3	0.00578035	NA	0.0625	NA	NA	NA	NA	NA	NA	NA	NA	NA	NA	NA	0.0567197	-0.0965652	0.210004	0.398398	1	NA	NA	NA	NA	NA	NA	NA	NA	NA	NA	NA	NA	NA	NA	NA	NA	NA	NA	NA	NA	NA	NA
TNC	0.0115607	NA	0	NA	NA	NA	NA	NA	NA	NA	NA	NA	NA	NA	-0.0115607	-0.0390505	0.0159291	1	1	NA	NA	NA	NA	NA	NA	NA	NA	NA	NA	NA	NA	NA	NA	NA	NA	NA	NA	NA	NA	NA	NA
TOP3B	0.0115607	NA	0	NA	NA	NA	NA	NA	NA	NA	NA	NA	NA	NA	-0.0115607	-0.0390505	0.0159291	1	1	NA	NA	NA	NA	NA	NA	NA	NA	NA	NA	NA	NA	NA	NA	NA	NA	NA	NA	NA	NA	NA	NA
TP53	0.0751445	NA	0.125	NA	NA	NA	NA	NA	NA	NA	NA	NA	NA	NA	0.0498555	-0.151028	0.250738	0.82393	1	NA	NA	NA	NA	NA	NA	NA	NA	NA	NA	NA	NA	NA	NA	NA	NA	NA	NA	NA	NA	NA	NA
TRPM3	0.0115607	NA	0	NA	NA	NA	NA	NA	NA	NA	NA	NA	NA	NA	-0.0115607	-0.0390505	0.0159291	1	1	NA	NA	NA	NA	NA	NA	NA	NA	NA	NA	NA	NA	NA	NA	NA	NA	NA	NA	NA	NA	NA	NA
TTBK1	0.0115607	NA	0	NA	NA	NA	NA	NA	NA	NA	NA	NA	NA	NA	-0.0115607	-0.0390505	0.0159291	1	1	NA	NA	NA	NA	NA	NA	NA	NA	NA	NA	NA	NA	NA	NA	NA	NA	NA	NA	NA	NA	NA	NA
TTN	0.0289017	NA	0.0625	NA	NA	NA	NA	NA	NA	NA	NA	NA	NA	NA	0.0335983	-0.121207	0.188403	1	1	NA	NA	NA	NA	NA	NA	NA	NA	NA	NA	NA	NA	NA	NA	NA	NA	NA	NA	NA	NA	NA	NA
TUBA3C	0.00578035	NA	0.0625	NA	NA	NA	NA	NA	NA	NA	NA	NA	NA	NA	0.0567197	-0.0965652	0.210004	0.398398	1	NA	NA	NA	NA	NA	NA	NA	NA	NA	NA	NA	NA	NA	NA	NA	NA	NA	NA	NA	NA	NA	NA
U2AF1	0.0462428	NA	0	NA	NA	NA	NA	NA	NA	NA	NA	NA	NA	NA	-0.0462428	-0.111677	0.0191917	0.818059	1	NA	NA	NA	NA	NA	NA	NA	NA	NA	NA	NA	NA	NA	NA	NA	NA	NA	NA	NA	NA	NA	NA
UNC5B	0.00578035	NA	0.0625	NA	NA	NA	NA	NA	NA	NA	NA	NA	NA	NA	0.0567197	-0.0965652	0.210004	0.398398	1	NA	NA	NA	NA	NA	NA	NA	NA	NA	NA	NA	NA	NA	NA	NA	NA	NA	NA	NA	NA	NA	NA
WAC	0.0115607	NA	0	NA	NA	NA	NA	NA	NA	NA	NA	NA	NA	NA	-0.0115607	-0.0390505	0.0159291	1	1	NA	NA	NA	NA	NA	NA	NA	NA	NA	NA	NA	NA	NA	NA	NA	NA	NA	NA	NA	NA	NA	NA
WT1	0.0635838	NA	0	NA	NA	NA	NA	NA	NA	NA	NA	NA	NA	NA	-0.0635838	-0.134085	0.0069171	0.630316	1	NA	NA	NA	NA	NA	NA	NA	NA	NA	NA	NA	NA	NA	NA	NA	NA	NA	NA	NA	NA	NA	NA
ZBTB33	0.0115607	NA	0	NA	NA	NA	NA	NA	NA	NA	NA	NA	NA	NA	-0.0115607	-0.0390505	0.0159291	1	1	NA	NA	NA	NA	NA	NA	NA	NA	NA	NA	NA	NA	NA	NA	NA	NA	NA	NA	NA	NA	NA	NA
ZC3H18	0.0115607	NA	0	NA	NA	NA	NA	NA	NA	NA	NA	NA	NA	NA	-0.0115607	-0.0390505	0.0159291	1	1	NA	NA	NA	NA	NA	NA	NA	NA	NA	NA	NA	NA	NA	NA	NA	NA	NA	NA	NA	NA	NA	NA
ZNF687	0.0115607	NA	0	NA	NA	NA	NA	NA	NA	NA	NA	NA	NA	NA	-0.0115607	-0.0390505	0.0159291	1	1	NA	NA	NA	NA	NA	NA	NA	NA	NA	NA	NA	NA	NA	NA	NA	NA	NA	NA	NA	NA	NA	NA

### Sheet: LGG
gene	eur.prop	ean.prop	afr.prop	amr.prop	other.prop	ean.propdiff	ean.95ci.low	ean.95ci.high	ean.proptest.p	ean.proptest.q	ean.mv.coef	ean.mv.stderr	ean.mv.p	ean.mv.q	afr.propdiff	afr.95ci.low	afr.95ci.high	afr.proptest.p	afr.proptest.q	afr.mv.coef	afr.mv.stderr	afr.mv.p	afr.mv.q	amr.propdiff	amr.95ci.low	amr.95ci.high	amr.proptest.p	amr.proptest.q	amr.mv.coef	amr.mv.stderr	amr.mv.p	amr.mv.q	other.propdiff	other.95ci.low	other.95ci.high	other.proptest.p	other.proptest.q	other.mv.coef	other.mv.stderr	other.mv.p	other.mv.q
HTR3A	0.00886918	0.111111	0	0	0.4	0.102242	-0.159924	0.364407	0.191647	1	NA	NA	NA	NA	-0.00886918	-0.0263914	0.00865301	1	1	NA	NA	NA	NA	-0.00886918	-0.0263914	0.00865301	1	1	NA	NA	NA	NA	0.391131	-0.139472	0.921733	1.51504e-08	3.5149e-06	1155173960904021	30455149.4979619	0	0
PIK3R1	0.0332594	0	0.125	0.04	0.6	-0.0332594	-0.0830679	0.016549	1	1	NA	NA	NA	NA	0.0917406	-0.063545	0.247026	0.0809865	1	NA	NA	NA	NA	0.00674058	-0.078577	0.0920582	1	1	NA	NA	NA	NA	0.566741	0.0359066	1	1.05078e-07	1.6252e-05	3.9629826538378	1.0536017733903	0.000168987454152357	0.000337974908304713
BRCA2	0.00886918	0	0	0	0.4	-0.00886918	-0.0263914	0.00865301	1	1	NA	NA	NA	NA	-0.00886918	-0.0263914	0.00865301	1	1	NA	NA	NA	NA	-0.00886918	-0.0263914	0.00865301	1	1	NA	NA	NA	NA	0.391131	-0.139472	0.921733	1.51504e-08	3.5149e-06	22.7894696093009	3109.77976378757	0.994152896803498	0.996380050307299
PCDHB3	0.0110865	0	0	0	0.4	-0.0110865	-0.0318365	0.00966353	1	1	NA	NA	NA	NA	-0.0110865	-0.0318365	0.00966353	1	1	NA	NA	NA	NA	-0.0110865	-0.0318365	0.00966353	1	1	NA	NA	NA	NA	0.388914	-0.14171	0.919537	1.93235e-07	2.24153e-05	23.5420134413184	5188.95183886109	0.996380050307299	0.996380050307299
ADH1C	0.00665188	0	0.125	0	0	-0.00665188	-0.0208059	0.0075021	1	1	NA	NA	NA	NA	0.118348	-0.0361191	0.272815	3.77531e-05	0.0175175	3.32446649923748	0.99877339181805	0.000872995447370486	0.000872995447370486	-0.00665188	-0.0208059	0.0075021	1	1	NA	NA	NA	NA	-0.00665188	-0.0208059	0.0075021	1	1	NA	NA	NA	NA
MYO7B	0.00665188	0.222222	0.0416667	0	0	0.21557	-0.112809	0.54395	5.30427e-06	0.00246118	4.27749626728555	1.13528912375268	0.000164719343454652	0.000164719343454652	0.0350148	-0.0672241	0.137254	0.494658	1	NA	NA	NA	NA	-0.00665188	-0.0208059	0.0075021	1	1	NA	NA	NA	NA	-0.00665188	-0.0208059	0.0075021	1	1	NA	NA	NA	NA
ABCA13	0.0221729	0	0.0416667	0.04	0	-0.0221729	-0.0579354	0.0135895	1	1	NA	NA	NA	NA	0.0194937	-0.0810925	0.12008	1	1	NA	NA	NA	NA	0.0178271	-0.0780074	0.113662	1	1	NA	NA	NA	NA	-0.0221729	-0.0579354	0.0135895	1	1	NA	NA	NA	NA
ABCA7	0.0199557	0	0	0.04	0	-0.0199557	-0.052818	0.0129067	1	1	NA	NA	NA	NA	-0.0199557	-0.052818	0.0129067	1	1	NA	NA	NA	NA	0.0200443	-0.0778914	0.11798	1	1	NA	NA	NA	NA	-0.0199557	-0.052818	0.0129067	1	1	NA	NA	NA	NA
ABCC10	0.0155211	0	0	0	0	-0.0155211	-0.0424505	0.0114084	1	1	NA	NA	NA	NA	-0.0155211	-0.0424505	0.0114084	1	1	NA	NA	NA	NA	-0.0155211	-0.0424505	0.0114084	1	1	NA	NA	NA	NA	-0.0155211	-0.0424505	0.0114084	1	1	NA	NA	NA	NA
ABCC11	0.0133038	0	0	0	0	-0.0133038	-0.0371815	0.010574	1	1	NA	NA	NA	NA	-0.0133038	-0.0371815	0.010574	1	1	NA	NA	NA	NA	-0.0133038	-0.0371815	0.010574	1	1	NA	NA	NA	NA	-0.0133038	-0.0371815	0.010574	1	1	NA	NA	NA	NA
ACACA	0.0155211	0.111111	0	0	0	0.09559	-0.16671	0.35789	0.376411	1	NA	NA	NA	NA	-0.0155211	-0.0424505	0.0114084	1	1	NA	NA	NA	NA	-0.0155211	-0.0424505	0.0114084	1	1	NA	NA	NA	NA	-0.0155211	-0.0424505	0.0114084	1	1	NA	NA	NA	NA
ACACB	0.0199557	0	0.0416667	0	0	-0.0199557	-0.052818	0.0129067	1	1	NA	NA	NA	NA	0.021711	-0.0809809	0.124403	1	1	NA	NA	NA	NA	-0.0199557	-0.052818	0.0129067	1	1	NA	NA	NA	NA	-0.0199557	-0.052818	0.0129067	1	1	NA	NA	NA	NA
ACAN	0.0221729	0	0	0	0	-0.0221729	-0.0579354	0.0135895	1	1	NA	NA	NA	NA	-0.0221729	-0.0577044	0.0133585	0.993872	1	NA	NA	NA	NA	-0.0221729	-0.0568711	0.0125252	0.971188	1	NA	NA	NA	NA	-0.0221729	-0.0579354	0.0135895	1	1	NA	NA	NA	NA
ACSM5	0.0133038	0	0	0	0	-0.0133038	-0.0371815	0.010574	1	1	NA	NA	NA	NA	-0.0133038	-0.0371815	0.010574	1	1	NA	NA	NA	NA	-0.0133038	-0.0371815	0.010574	1	1	NA	NA	NA	NA	-0.0133038	-0.0371815	0.010574	1	1	NA	NA	NA	NA
ADAM28	0.0110865	0.111111	0.0416667	0.04	0	0.100025	-0.162186	0.362235	0.256285	1	NA	NA	NA	NA	0.0305802	-0.0718894	0.13305	0.711953	1	NA	NA	NA	NA	0.0289135	-0.0696152	0.127442	0.733488	1	NA	NA	NA	NA	-0.0110865	-0.0318365	0.00966353	1	1	NA	NA	NA	NA
ADAM7	0.0133038	0	0.0416667	0	0	-0.0133038	-0.0371815	0.010574	1	1	NA	NA	NA	NA	0.0283629	-0.074221	0.130947	0.79921	1	NA	NA	NA	NA	-0.0133038	-0.0371815	0.010574	1	1	NA	NA	NA	NA	-0.0133038	-0.0371815	0.010574	1	1	NA	NA	NA	NA
ADAMTS3	0.0133038	0.111111	0	0	0	0.0978073	-0.164448	0.360063	0.318104	1	NA	NA	NA	NA	-0.0133038	-0.0371815	0.010574	1	1	NA	NA	NA	NA	-0.0133038	-0.0371815	0.010574	1	1	NA	NA	NA	NA	-0.0133038	-0.0371815	0.010574	1	1	NA	NA	NA	NA
ADAMTS9	0.0155211	0	0	0.04	0	-0.0155211	-0.0424505	0.0114084	1	1	NA	NA	NA	NA	-0.0155211	-0.0424505	0.0114084	1	1	NA	NA	NA	NA	0.0244789	-0.0742869	0.123245	0.898463	1	NA	NA	NA	NA	-0.0155211	-0.0424505	0.0114084	1	1	NA	NA	NA	NA
AFF2	0.0221729	0	0	0	0	-0.0221729	-0.0579354	0.0135895	1	1	NA	NA	NA	NA	-0.0221729	-0.0577044	0.0133585	0.993872	1	NA	NA	NA	NA	-0.0221729	-0.0568711	0.0125252	0.971188	1	NA	NA	NA	NA	-0.0221729	-0.0579354	0.0135895	1	1	NA	NA	NA	NA
AHNAK	0.0155211	0.111111	0	0	0	0.09559	-0.16671	0.35789	0.376411	1	NA	NA	NA	NA	-0.0155211	-0.0424505	0.0114084	1	1	NA	NA	NA	NA	-0.0155211	-0.0424505	0.0114084	1	1	NA	NA	NA	NA	-0.0155211	-0.0424505	0.0114084	1	1	NA	NA	NA	NA
AHNAK2	0.0266075	0	0	0	0	-0.0266075	-0.0680678	0.0148527	1	1	NA	NA	NA	NA	-0.0266075	-0.0634022	0.0101872	0.887138	1	NA	NA	NA	NA	-0.0266075	-0.0625689	0.00935383	0.864443	1	NA	NA	NA	NA	-0.0266075	-0.0680678	0.0148527	1	1	NA	NA	NA	NA
AKAP4	0.0133038	0	0	0	0	-0.0133038	-0.0371815	0.010574	1	1	NA	NA	NA	NA	-0.0133038	-0.0371815	0.010574	1	1	NA	NA	NA	NA	-0.0133038	-0.0371815	0.010574	1	1	NA	NA	NA	NA	-0.0133038	-0.0371815	0.010574	1	1	NA	NA	NA	NA
AKAP9	0.0110865	0.111111	0	0.04	0	0.100025	-0.162186	0.362235	0.256285	1	NA	NA	NA	NA	-0.0110865	-0.0318365	0.00966353	1	1	NA	NA	NA	NA	0.0289135	-0.0696152	0.127442	0.733488	1	NA	NA	NA	NA	-0.0110865	-0.0318365	0.00966353	1	1	NA	NA	NA	NA
ALMS1	0.0199557	0	0	0.04	0	-0.0199557	-0.052818	0.0129067	1	1	NA	NA	NA	NA	-0.0199557	-0.052818	0.0129067	1	1	NA	NA	NA	NA	0.0200443	-0.0778914	0.11798	1	1	NA	NA	NA	NA	-0.0199557	-0.052818	0.0129067	1	1	NA	NA	NA	NA
ANK3	0.0110865	0	0.0416667	0	0.2	-0.0110865	-0.0318365	0.00966353	1	1	NA	NA	NA	NA	0.0305802	-0.0718894	0.13305	0.711953	1	NA	NA	NA	NA	-0.0110865	-0.0318365	0.00966353	1	1	NA	NA	NA	NA	0.188914	-0.262937	0.640764	0.0866145	1	NA	NA	NA	NA
ANKRD11	0.0155211	0	0.0416667	0.04	0	-0.0155211	-0.0424505	0.0114084	1	1	NA	NA	NA	NA	0.0261456	-0.076552	0.128843	0.876079	1	NA	NA	NA	NA	0.0244789	-0.0742869	0.123245	0.898463	1	NA	NA	NA	NA	-0.0155211	-0.0424505	0.0114084	1	1	NA	NA	NA	NA
ANKRD17	0.0110865	0	0.0416667	0	0	-0.0110865	-0.0318365	0.00966353	1	1	NA	NA	NA	NA	0.0305802	-0.0718894	0.13305	0.711953	1	NA	NA	NA	NA	-0.0110865	-0.0318365	0.00966353	1	1	NA	NA	NA	NA	-0.0110865	-0.0318365	0.00966353	1	1	NA	NA	NA	NA
ANKRD30A	0.0221729	0	0.0833333	0.04	0	-0.0221729	-0.0579354	0.0135895	1	1	NA	NA	NA	NA	0.0611604	-0.0721887	0.194509	0.23286	1	NA	NA	NA	NA	0.0178271	-0.0780074	0.113662	1	1	NA	NA	NA	NA	-0.0221729	-0.0579354	0.0135895	1	1	NA	NA	NA	NA
ANKRD30B	0.0133038	0	0	0	0	-0.0133038	-0.0371815	0.010574	1	1	NA	NA	NA	NA	-0.0133038	-0.0371815	0.010574	1	1	NA	NA	NA	NA	-0.0133038	-0.0371815	0.010574	1	1	NA	NA	NA	NA	-0.0133038	-0.0371815	0.010574	1	1	NA	NA	NA	NA
ANKRD36	0.0110865	0	0.0833333	0	0	-0.0110865	-0.0318365	0.00966353	1	1	NA	NA	NA	NA	0.0722469	-0.0606917	0.205185	0.0462757	1	NA	NA	NA	NA	-0.0110865	-0.0318365	0.00966353	1	1	NA	NA	NA	NA	-0.0110865	-0.0318365	0.00966353	1	1	NA	NA	NA	NA
ANO1	0.0133038	0	0	0	0	-0.0133038	-0.0371815	0.010574	1	1	NA	NA	NA	NA	-0.0133038	-0.0371815	0.010574	1	1	NA	NA	NA	NA	-0.0133038	-0.0371815	0.010574	1	1	NA	NA	NA	NA	-0.0133038	-0.0371815	0.010574	1	1	NA	NA	NA	NA
ANO2	0.0133038	0	0	0	0	-0.0133038	-0.0371815	0.010574	1	1	NA	NA	NA	NA	-0.0133038	-0.0371815	0.010574	1	1	NA	NA	NA	NA	-0.0133038	-0.0371815	0.010574	1	1	NA	NA	NA	NA	-0.0133038	-0.0371815	0.010574	1	1	NA	NA	NA	NA
ANO9	0.0133038	0	0	0	0	-0.0133038	-0.0371815	0.010574	1	1	NA	NA	NA	NA	-0.0133038	-0.0371815	0.010574	1	1	NA	NA	NA	NA	-0.0133038	-0.0371815	0.010574	1	1	NA	NA	NA	NA	-0.0133038	-0.0371815	0.010574	1	1	NA	NA	NA	NA
APOB	0.0288248	0	0.125	0	0	-0.0288248	-0.0730913	0.0154416	1	1	NA	NA	NA	NA	0.0961752	-0.0589775	0.251328	0.0495138	1	NA	NA	NA	NA	-0.0288248	-0.0653751	0.0077254	0.817773	1	NA	NA	NA	NA	-0.0288248	-0.0730913	0.0154416	1	1	NA	NA	NA	NA
AR	0.0133038	0	0	0	0	-0.0133038	-0.0371815	0.010574	1	1	NA	NA	NA	NA	-0.0133038	-0.0371815	0.010574	1	1	NA	NA	NA	NA	-0.0133038	-0.0371815	0.010574	1	1	NA	NA	NA	NA	-0.0133038	-0.0371815	0.010574	1	1	NA	NA	NA	NA
ARAP3	0.0110865	0	0	0.04	0	-0.0110865	-0.0318365	0.00966353	1	1	NA	NA	NA	NA	-0.0110865	-0.0318365	0.00966353	1	1	NA	NA	NA	NA	0.0289135	-0.0696152	0.127442	0.733488	1	NA	NA	NA	NA	-0.0110865	-0.0318365	0.00966353	1	1	NA	NA	NA	NA
ARID1A	0.037694	0	0	0.12	0	-0.037694	-0.0929653	0.0175773	1	1	NA	NA	NA	NA	-0.037694	-0.0772133	0.00182529	0.685639	1	NA	NA	NA	NA	0.082306	-0.0673923	0.232004	0.137661	1	NA	NA	NA	NA	-0.037694	-0.0929653	0.0175773	1	1	NA	NA	NA	NA
ARID1B	0.0177384	0	0	0	0	-0.0177384	-0.047659	0.0121823	1	1	NA	NA	NA	NA	-0.0177384	-0.047659	0.0121823	1	1	NA	NA	NA	NA	-0.0177384	-0.047659	0.0121823	1	1	NA	NA	NA	NA	-0.0177384	-0.047659	0.0121823	1	1	NA	NA	NA	NA
ARID2	0.0221729	0	0	0	0.2	-0.0221729	-0.0579354	0.0135895	1	1	NA	NA	NA	NA	-0.0221729	-0.0577044	0.0133585	0.993872	1	NA	NA	NA	NA	-0.0221729	-0.0568711	0.0125252	0.971188	1	NA	NA	NA	NA	0.177827	-0.274154	0.629808	0.266167	1	NA	NA	NA	NA
ASPM	0.0177384	0	0.0416667	0	0	-0.0177384	-0.047659	0.0121823	1	1	NA	NA	NA	NA	0.0239283	-0.0788822	0.126739	0.944554	1	NA	NA	NA	NA	-0.0177384	-0.047659	0.0121823	1	1	NA	NA	NA	NA	-0.0177384	-0.047659	0.0121823	1	1	NA	NA	NA	NA
ATN1	0.0133038	0	0	0	0	-0.0133038	-0.0371815	0.010574	1	1	NA	NA	NA	NA	-0.0133038	-0.0371815	0.010574	1	1	NA	NA	NA	NA	-0.0133038	-0.0371815	0.010574	1	1	NA	NA	NA	NA	-0.0133038	-0.0371815	0.010574	1	1	NA	NA	NA	NA
ATP10B	0.0133038	0	0.0833333	0	0	-0.0133038	-0.0371815	0.010574	1	1	NA	NA	NA	NA	0.0700296	-0.062992	0.203051	0.0744401	1	NA	NA	NA	NA	-0.0133038	-0.0371815	0.010574	1	1	NA	NA	NA	NA	-0.0133038	-0.0371815	0.010574	1	1	NA	NA	NA	NA
ATP12A	0.0133038	0	0	0	0	-0.0133038	-0.0371815	0.010574	1	1	NA	NA	NA	NA	-0.0133038	-0.0371815	0.010574	1	1	NA	NA	NA	NA	-0.0133038	-0.0371815	0.010574	1	1	NA	NA	NA	NA	-0.0133038	-0.0371815	0.010574	1	1	NA	NA	NA	NA
ATP7A	0.0110865	0	0	0	0.2	-0.0110865	-0.0318365	0.00966353	1	1	NA	NA	NA	NA	-0.0110865	-0.0318365	0.00966353	1	1	NA	NA	NA	NA	-0.0110865	-0.0318365	0.00966353	1	1	NA	NA	NA	NA	0.188914	-0.262937	0.640764	0.0866145	1	NA	NA	NA	NA
ATP9A	0.0133038	0	0	0	0	-0.0133038	-0.0371815	0.010574	1	1	NA	NA	NA	NA	-0.0133038	-0.0371815	0.010574	1	1	NA	NA	NA	NA	-0.0133038	-0.0371815	0.010574	1	1	NA	NA	NA	NA	-0.0133038	-0.0371815	0.010574	1	1	NA	NA	NA	NA
ATRX	0.390244	0.333333	0.375	0.36	0	-0.0569106	-0.424827	0.311005	0.998802	1	NA	NA	NA	NA	-0.0152439	-0.229337	0.198849	1	1	NA	NA	NA	NA	-0.0302439	-0.24482	0.184332	0.927324	1	NA	NA	NA	NA	-0.390244	-0.536373	-0.244115	0.186584	1	NA	NA	NA	NA
AUTS2	0.0155211	0	0	0	0	-0.0155211	-0.0424505	0.0114084	1	1	NA	NA	NA	NA	-0.0155211	-0.0424505	0.0114084	1	1	NA	NA	NA	NA	-0.0155211	-0.0424505	0.0114084	1	1	NA	NA	NA	NA	-0.0155211	-0.0424505	0.0114084	1	1	NA	NA	NA	NA
BAGE2	0.0155211	0	0	0	0	-0.0155211	-0.0424505	0.0114084	1	1	NA	NA	NA	NA	-0.0155211	-0.0424505	0.0114084	1	1	NA	NA	NA	NA	-0.0155211	-0.0424505	0.0114084	1	1	NA	NA	NA	NA	-0.0155211	-0.0424505	0.0114084	1	1	NA	NA	NA	NA
BCLAF1	0.0133038	0	0	0	0	-0.0133038	-0.0371815	0.010574	1	1	NA	NA	NA	NA	-0.0133038	-0.0371815	0.010574	1	1	NA	NA	NA	NA	-0.0133038	-0.0371815	0.010574	1	1	NA	NA	NA	NA	-0.0133038	-0.0371815	0.010574	1	1	NA	NA	NA	NA
BCOR	0.0310421	0	0.0416667	0	0	-0.0310421	-0.0780904	0.0160062	1	1	NA	NA	NA	NA	0.0106245	-0.0815323	0.102781	1	1	NA	NA	NA	NA	-0.0310421	-0.068157	0.00607271	0.774771	1	NA	NA	NA	NA	-0.0310421	-0.0780904	0.0160062	1	1	NA	NA	NA	NA
BCORL1	0.0155211	0	0	0	0	-0.0155211	-0.0424505	0.0114084	1	1	NA	NA	NA	NA	-0.0155211	-0.0424505	0.0114084	1	1	NA	NA	NA	NA	-0.0155211	-0.0424505	0.0114084	1	1	NA	NA	NA	NA	-0.0155211	-0.0424505	0.0114084	1	1	NA	NA	NA	NA
BOD1L	0.0155211	0	0	0	0	-0.0155211	-0.0424505	0.0114084	1	1	NA	NA	NA	NA	-0.0155211	-0.0424505	0.0114084	1	1	NA	NA	NA	NA	-0.0155211	-0.0424505	0.0114084	1	1	NA	NA	NA	NA	-0.0155211	-0.0424505	0.0114084	1	1	NA	NA	NA	NA
BRWD1	0.0110865	0	0	0.04	0	-0.0110865	-0.0318365	0.00966353	1	1	NA	NA	NA	NA	-0.0110865	-0.0318365	0.00966353	1	1	NA	NA	NA	NA	0.0289135	-0.0696152	0.127442	0.733488	1	NA	NA	NA	NA	-0.0110865	-0.0318365	0.00966353	1	1	NA	NA	NA	NA
C11orf41	0.00886918	0.111111	0	0.04	0	0.102242	-0.159924	0.364407	0.191647	1	NA	NA	NA	NA	-0.00886918	-0.0263914	0.00865301	1	1	NA	NA	NA	NA	0.0311308	-0.0672782	0.12954	0.632337	1	NA	NA	NA	NA	-0.00886918	-0.0263914	0.00865301	1	1	NA	NA	NA	NA
C12orf51	0.0155211	0	0	0	0	-0.0155211	-0.0424505	0.0114084	1	1	NA	NA	NA	NA	-0.0155211	-0.0424505	0.0114084	1	1	NA	NA	NA	NA	-0.0155211	-0.0424505	0.0114084	1	1	NA	NA	NA	NA	-0.0155211	-0.0424505	0.0114084	1	1	NA	NA	NA	NA
C15orf2	0.0243902	0	0.0416667	0.04	0	-0.0243902	-0.0630171	0.0142366	1	1	NA	NA	NA	NA	0.0172764	-0.0812034	0.115756	1	1	NA	NA	NA	NA	0.0156098	-0.0781227	0.109342	1	1	NA	NA	NA	NA	-0.0243902	-0.0630171	0.0142366	1	1	NA	NA	NA	NA
C3	0.0199557	0	0	0	0	-0.0199557	-0.052818	0.0129067	1	1	NA	NA	NA	NA	-0.0199557	-0.052818	0.0129067	1	1	NA	NA	NA	NA	-0.0199557	-0.052818	0.0129067	1	1	NA	NA	NA	NA	-0.0199557	-0.052818	0.0129067	1	1	NA	NA	NA	NA
C4BPA	0.00886918	0	0.0416667	0.04	0	-0.00886918	-0.0263914	0.00865301	1	1	NA	NA	NA	NA	0.0327975	-0.0695571	0.135152	0.611623	1	NA	NA	NA	NA	0.0311308	-0.0672782	0.12954	0.632337	1	NA	NA	NA	NA	-0.00886918	-0.0263914	0.00865301	1	1	NA	NA	NA	NA
C6orf138	0.0155211	0	0.0416667	0	0	-0.0155211	-0.0424505	0.0114084	1	1	NA	NA	NA	NA	0.0261456	-0.076552	0.128843	0.876079	1	NA	NA	NA	NA	-0.0155211	-0.0424505	0.0114084	1	1	NA	NA	NA	NA	-0.0155211	-0.0424505	0.0114084	1	1	NA	NA	NA	NA
C9orf79	0.0199557	0	0.0416667	0	0	-0.0199557	-0.052818	0.0129067	1	1	NA	NA	NA	NA	0.021711	-0.0809809	0.124403	1	1	NA	NA	NA	NA	-0.0199557	-0.052818	0.0129067	1	1	NA	NA	NA	NA	-0.0199557	-0.052818	0.0129067	1	1	NA	NA	NA	NA
CACNA1E	0.0155211	0	0	0	0	-0.0155211	-0.0424505	0.0114084	1	1	NA	NA	NA	NA	-0.0155211	-0.0424505	0.0114084	1	1	NA	NA	NA	NA	-0.0155211	-0.0424505	0.0114084	1	1	NA	NA	NA	NA	-0.0155211	-0.0424505	0.0114084	1	1	NA	NA	NA	NA
CACNA1F	0.00886918	0	0.0416667	0.04	0	-0.00886918	-0.0263914	0.00865301	1	1	NA	NA	NA	NA	0.0327975	-0.0695571	0.135152	0.611623	1	NA	NA	NA	NA	0.0311308	-0.0672782	0.12954	0.632337	1	NA	NA	NA	NA	-0.00886918	-0.0263914	0.00865301	1	1	NA	NA	NA	NA
CACNA1H	0.0133038	0	0	0	0	-0.0133038	-0.0371815	0.010574	1	1	NA	NA	NA	NA	-0.0133038	-0.0371815	0.010574	1	1	NA	NA	NA	NA	-0.0133038	-0.0371815	0.010574	1	1	NA	NA	NA	NA	-0.0133038	-0.0371815	0.010574	1	1	NA	NA	NA	NA
CACNA1I	0.0110865	0	0	0.04	0	-0.0110865	-0.0318365	0.00966353	1	1	NA	NA	NA	NA	-0.0110865	-0.0318365	0.00966353	1	1	NA	NA	NA	NA	0.0289135	-0.0696152	0.127442	0.733488	1	NA	NA	NA	NA	-0.0110865	-0.0318365	0.00966353	1	1	NA	NA	NA	NA
CACNA1S	0.0155211	0	0	0	0	-0.0155211	-0.0424505	0.0114084	1	1	NA	NA	NA	NA	-0.0155211	-0.0424505	0.0114084	1	1	NA	NA	NA	NA	-0.0155211	-0.0424505	0.0114084	1	1	NA	NA	NA	NA	-0.0155211	-0.0424505	0.0114084	1	1	NA	NA	NA	NA
CACNG3	0.0133038	0	0	0	0	-0.0133038	-0.0371815	0.010574	1	1	NA	NA	NA	NA	-0.0133038	-0.0371815	0.010574	1	1	NA	NA	NA	NA	-0.0133038	-0.0371815	0.010574	1	1	NA	NA	NA	NA	-0.0133038	-0.0371815	0.010574	1	1	NA	NA	NA	NA
CCDC108	0.0110865	0	0.0416667	0	0	-0.0110865	-0.0318365	0.00966353	1	1	NA	NA	NA	NA	0.0305802	-0.0718894	0.13305	0.711953	1	NA	NA	NA	NA	-0.0110865	-0.0318365	0.00966353	1	1	NA	NA	NA	NA	-0.0110865	-0.0318365	0.00966353	1	1	NA	NA	NA	NA
CCDC135	0.0155211	0	0	0	0	-0.0155211	-0.0424505	0.0114084	1	1	NA	NA	NA	NA	-0.0155211	-0.0424505	0.0114084	1	1	NA	NA	NA	NA	-0.0155211	-0.0424505	0.0114084	1	1	NA	NA	NA	NA	-0.0155211	-0.0424505	0.0114084	1	1	NA	NA	NA	NA
CD163L1	0.0199557	0.111111	0	0	0	0.0911555	-0.171233	0.353544	0.482322	1	NA	NA	NA	NA	-0.0199557	-0.052818	0.0129067	1	1	NA	NA	NA	NA	-0.0199557	-0.052818	0.0129067	1	1	NA	NA	NA	NA	-0.0199557	-0.052818	0.0129067	1	1	NA	NA	NA	NA
CDCP1	0.0177384	0	0	0	0	-0.0177384	-0.047659	0.0121823	1	1	NA	NA	NA	NA	-0.0177384	-0.047659	0.0121823	1	1	NA	NA	NA	NA	-0.0177384	-0.047659	0.0121823	1	1	NA	NA	NA	NA	-0.0177384	-0.047659	0.0121823	1	1	NA	NA	NA	NA
CDH12	0.00886918	0	0.0833333	0	0	-0.00886918	-0.0263914	0.00865301	1	1	NA	NA	NA	NA	0.0744642	-0.058391	0.207319	0.0247665	1	NA	NA	NA	NA	-0.00886918	-0.0263914	0.00865301	1	1	NA	NA	NA	NA	-0.00886918	-0.0263914	0.00865301	1	1	NA	NA	NA	NA
CDH17	0.0133038	0	0	0	0	-0.0133038	-0.0371815	0.010574	1	1	NA	NA	NA	NA	-0.0133038	-0.0371815	0.010574	1	1	NA	NA	NA	NA	-0.0133038	-0.0371815	0.010574	1	1	NA	NA	NA	NA	-0.0133038	-0.0371815	0.010574	1	1	NA	NA	NA	NA
CDH19	0.0133038	0	0	0	0	-0.0133038	-0.0371815	0.010574	1	1	NA	NA	NA	NA	-0.0133038	-0.0371815	0.010574	1	1	NA	NA	NA	NA	-0.0133038	-0.0371815	0.010574	1	1	NA	NA	NA	NA	-0.0133038	-0.0371815	0.010574	1	1	NA	NA	NA	NA
CDH23	0.0155211	0	0	0.04	0	-0.0155211	-0.0424505	0.0114084	1	1	NA	NA	NA	NA	-0.0155211	-0.0424505	0.0114084	1	1	NA	NA	NA	NA	0.0244789	-0.0742869	0.123245	0.898463	1	NA	NA	NA	NA	-0.0155211	-0.0424505	0.0114084	1	1	NA	NA	NA	NA
CDH4	0.0110865	0	0	0.04	0	-0.0110865	-0.0318365	0.00966353	1	1	NA	NA	NA	NA	-0.0110865	-0.0318365	0.00966353	1	1	NA	NA	NA	NA	0.0289135	-0.0696152	0.127442	0.733488	1	NA	NA	NA	NA	-0.0110865	-0.0318365	0.00966353	1	1	NA	NA	NA	NA
CDK12	0.0155211	0	0	0	0	-0.0155211	-0.0424505	0.0114084	1	1	NA	NA	NA	NA	-0.0155211	-0.0424505	0.0114084	1	1	NA	NA	NA	NA	-0.0155211	-0.0424505	0.0114084	1	1	NA	NA	NA	NA	-0.0155211	-0.0424505	0.0114084	1	1	NA	NA	NA	NA
CELSR1	0.0133038	0	0	0.04	0	-0.0133038	-0.0371815	0.010574	1	1	NA	NA	NA	NA	-0.0133038	-0.0371815	0.010574	1	1	NA	NA	NA	NA	0.0266962	-0.0719514	0.125344	0.821265	1	NA	NA	NA	NA	-0.0133038	-0.0371815	0.010574	1	1	NA	NA	NA	NA
CELSR3	0.0155211	0	0	0	0	-0.0155211	-0.0424505	0.0114084	1	1	NA	NA	NA	NA	-0.0155211	-0.0424505	0.0114084	1	1	NA	NA	NA	NA	-0.0155211	-0.0424505	0.0114084	1	1	NA	NA	NA	NA	-0.0155211	-0.0424505	0.0114084	1	1	NA	NA	NA	NA
CENPJ	0.00665188	0	0.0833333	0	0.2	-0.00665188	-0.0208059	0.0075021	1	1	NA	NA	NA	NA	0.0766814	-0.0560899	0.209453	0.0104553	1	NA	NA	NA	NA	-0.00665188	-0.0208059	0.0075021	1	1	NA	NA	NA	NA	0.193348	-0.25845	0.645146	0.0278247	1	NA	NA	NA	NA
CFH	0.0133038	0	0	0.04	0	-0.0133038	-0.0371815	0.010574	1	1	NA	NA	NA	NA	-0.0133038	-0.0371815	0.010574	1	1	NA	NA	NA	NA	0.0266962	-0.0719514	0.125344	0.821265	1	NA	NA	NA	NA	-0.0133038	-0.0371815	0.010574	1	1	NA	NA	NA	NA
CHD9	0.0155211	0	0	0.04	0	-0.0155211	-0.0424505	0.0114084	1	1	NA	NA	NA	NA	-0.0155211	-0.0424505	0.0114084	1	1	NA	NA	NA	NA	0.0244789	-0.0742869	0.123245	0.898463	1	NA	NA	NA	NA	-0.0155211	-0.0424505	0.0114084	1	1	NA	NA	NA	NA
CIC	0.21286	0.111111	0.125	0.28	0.2	-0.101749	-0.367179	0.163681	0.742679	1	NA	NA	NA	NA	-0.0878603	-0.247402	0.0716818	0.438515	1	NA	NA	NA	NA	0.0671397	-0.133982	0.268261	0.586406	1	NA	NA	NA	NA	-0.0128603	-0.378359	0.352638	1	1	NA	NA	NA	NA
CLIP1	0.0110865	0	0	0	0.2	-0.0110865	-0.0318365	0.00966353	1	1	NA	NA	NA	NA	-0.0110865	-0.0318365	0.00966353	1	1	NA	NA	NA	NA	-0.0110865	-0.0318365	0.00966353	1	1	NA	NA	NA	NA	0.188914	-0.262937	0.640764	0.0866145	1	NA	NA	NA	NA
CNOT1	0.0155211	0	0	0	0	-0.0155211	-0.0424505	0.0114084	1	1	NA	NA	NA	NA	-0.0155211	-0.0424505	0.0114084	1	1	NA	NA	NA	NA	-0.0155211	-0.0424505	0.0114084	1	1	NA	NA	NA	NA	-0.0155211	-0.0424505	0.0114084	1	1	NA	NA	NA	NA
COL12A1	0.0177384	0	0	0	0	-0.0177384	-0.047659	0.0121823	1	1	NA	NA	NA	NA	-0.0177384	-0.047659	0.0121823	1	1	NA	NA	NA	NA	-0.0177384	-0.047659	0.0121823	1	1	NA	NA	NA	NA	-0.0177384	-0.047659	0.0121823	1	1	NA	NA	NA	NA
COL1A2	0.0133038	0	0.0416667	0	0	-0.0133038	-0.0371815	0.010574	1	1	NA	NA	NA	NA	0.0283629	-0.074221	0.130947	0.79921	1	NA	NA	NA	NA	-0.0133038	-0.0371815	0.010574	1	1	NA	NA	NA	NA	-0.0133038	-0.0371815	0.010574	1	1	NA	NA	NA	NA
COL4A5	0.0110865	0.111111	0.0416667	0	0	0.100025	-0.162186	0.362235	0.256285	1	NA	NA	NA	NA	0.0305802	-0.0718894	0.13305	0.711953	1	NA	NA	NA	NA	-0.0110865	-0.0318365	0.00966353	1	1	NA	NA	NA	NA	-0.0110865	-0.0318365	0.00966353	1	1	NA	NA	NA	NA
COL6A3	0.0243902	0	0.0416667	0	0	-0.0243902	-0.0630171	0.0142366	1	1	NA	NA	NA	NA	0.0172764	-0.0812034	0.115756	1	1	NA	NA	NA	NA	-0.0243902	-0.0597355	0.010955	0.915346	1	NA	NA	NA	NA	-0.0243902	-0.0630171	0.0142366	1	1	NA	NA	NA	NA
COL7A1	0.0243902	0	0	0	0	-0.0243902	-0.0630171	0.0142366	1	1	NA	NA	NA	NA	-0.0243902	-0.0605688	0.0117883	0.938064	1	NA	NA	NA	NA	-0.0243902	-0.0597355	0.010955	0.915346	1	NA	NA	NA	NA	-0.0243902	-0.0630171	0.0142366	1	1	NA	NA	NA	NA
CPAMD8	0.0177384	0.111111	0	0	0	0.0933728	-0.168972	0.355717	0.4311	1	NA	NA	NA	NA	-0.0177384	-0.047659	0.0121823	1	1	NA	NA	NA	NA	-0.0177384	-0.047659	0.0121823	1	1	NA	NA	NA	NA	-0.0177384	-0.047659	0.0121823	1	1	NA	NA	NA	NA
CPEB4	0.0110865	0	0	0	0.2	-0.0110865	-0.0318365	0.00966353	1	1	NA	NA	NA	NA	-0.0110865	-0.0318365	0.00966353	1	1	NA	NA	NA	NA	-0.0110865	-0.0318365	0.00966353	1	1	NA	NA	NA	NA	0.188914	-0.262937	0.640764	0.0866145	1	NA	NA	NA	NA
CREBZF	0.0133038	0	0.0416667	0	0	-0.0133038	-0.0371815	0.010574	1	1	NA	NA	NA	NA	0.0283629	-0.074221	0.130947	0.79921	1	NA	NA	NA	NA	-0.0133038	-0.0371815	0.010574	1	1	NA	NA	NA	NA	-0.0133038	-0.0371815	0.010574	1	1	NA	NA	NA	NA
CSF2RA	0.0133038	0	0	0.04	0	-0.0133038	-0.0371815	0.010574	1	1	NA	NA	NA	NA	-0.0133038	-0.0371815	0.010574	1	1	NA	NA	NA	NA	0.0266962	-0.0719514	0.125344	0.821265	1	NA	NA	NA	NA	-0.0133038	-0.0371815	0.010574	1	1	NA	NA	NA	NA
CSMD3	0.0288248	0	0	0.08	0	-0.0288248	-0.0730913	0.0154416	1	1	NA	NA	NA	NA	-0.0288248	-0.0662084	0.00855874	0.840401	1	NA	NA	NA	NA	0.0511752	-0.0773937	0.179744	0.402242	1	NA	NA	NA	NA	-0.0288248	-0.0730913	0.0154416	1	1	NA	NA	NA	NA
CUBN	0.0133038	0	0	0	0	-0.0133038	-0.0371815	0.010574	1	1	NA	NA	NA	NA	-0.0133038	-0.0371815	0.010574	1	1	NA	NA	NA	NA	-0.0133038	-0.0371815	0.010574	1	1	NA	NA	NA	NA	-0.0133038	-0.0371815	0.010574	1	1	NA	NA	NA	NA
CUL4B	0.0199557	0.111111	0	0	0	0.0911555	-0.171233	0.353544	0.482322	1	NA	NA	NA	NA	-0.0199557	-0.052818	0.0129067	1	1	NA	NA	NA	NA	-0.0199557	-0.052818	0.0129067	1	1	NA	NA	NA	NA	-0.0199557	-0.052818	0.0129067	1	1	NA	NA	NA	NA
CYLC1	0.0133038	0	0	0	0	-0.0133038	-0.0371815	0.010574	1	1	NA	NA	NA	NA	-0.0133038	-0.0371815	0.010574	1	1	NA	NA	NA	NA	-0.0133038	-0.0371815	0.010574	1	1	NA	NA	NA	NA	-0.0133038	-0.0371815	0.010574	1	1	NA	NA	NA	NA
DACH2	0.0133038	0	0	0	0	-0.0133038	-0.0371815	0.010574	1	1	NA	NA	NA	NA	-0.0133038	-0.0371815	0.010574	1	1	NA	NA	NA	NA	-0.0133038	-0.0371815	0.010574	1	1	NA	NA	NA	NA	-0.0133038	-0.0371815	0.010574	1	1	NA	NA	NA	NA
DCAF12L2	0.0155211	0	0.0416667	0	0	-0.0155211	-0.0424505	0.0114084	1	1	NA	NA	NA	NA	0.0261456	-0.076552	0.128843	0.876079	1	NA	NA	NA	NA	-0.0155211	-0.0424505	0.0114084	1	1	NA	NA	NA	NA	-0.0155211	-0.0424505	0.0114084	1	1	NA	NA	NA	NA
DCAF8L1	0.0133038	0	0.0416667	0	0	-0.0133038	-0.0371815	0.010574	1	1	NA	NA	NA	NA	0.0283629	-0.074221	0.130947	0.79921	1	NA	NA	NA	NA	-0.0133038	-0.0371815	0.010574	1	1	NA	NA	NA	NA	-0.0133038	-0.0371815	0.010574	1	1	NA	NA	NA	NA
DCHS1	0.00886918	0.111111	0	0.04	0	0.102242	-0.159924	0.364407	0.191647	1	NA	NA	NA	NA	-0.00886918	-0.0263914	0.00865301	1	1	NA	NA	NA	NA	0.0311308	-0.0672782	0.12954	0.632337	1	NA	NA	NA	NA	-0.00886918	-0.0263914	0.00865301	1	1	NA	NA	NA	NA
DCHS2	0.0155211	0	0	0	0	-0.0155211	-0.0424505	0.0114084	1	1	NA	NA	NA	NA	-0.0155211	-0.0424505	0.0114084	1	1	NA	NA	NA	NA	-0.0155211	-0.0424505	0.0114084	1	1	NA	NA	NA	NA	-0.0155211	-0.0424505	0.0114084	1	1	NA	NA	NA	NA
DLC1	0.0133038	0	0	0	0	-0.0133038	-0.0371815	0.010574	1	1	NA	NA	NA	NA	-0.0133038	-0.0371815	0.010574	1	1	NA	NA	NA	NA	-0.0133038	-0.0371815	0.010574	1	1	NA	NA	NA	NA	-0.0133038	-0.0371815	0.010574	1	1	NA	NA	NA	NA
DMBT1	0.0155211	0	0.0416667	0.04	0	-0.0155211	-0.0424505	0.0114084	1	1	NA	NA	NA	NA	0.0261456	-0.076552	0.128843	0.876079	1	NA	NA	NA	NA	0.0244789	-0.0742869	0.123245	0.898463	1	NA	NA	NA	NA	-0.0155211	-0.0424505	0.0114084	1	1	NA	NA	NA	NA
DMD	0.0133038	0	0.0416667	0.08	0	-0.0133038	-0.0371815	0.010574	1	1	NA	NA	NA	NA	0.0283629	-0.074221	0.130947	0.79921	1	NA	NA	NA	NA	0.0666962	-0.0612818	0.194674	0.0843477	1	NA	NA	NA	NA	-0.0133038	-0.0371815	0.010574	1	1	NA	NA	NA	NA
DMXL2	0.0133038	0	0	0	0	-0.0133038	-0.0371815	0.010574	1	1	NA	NA	NA	NA	-0.0133038	-0.0371815	0.010574	1	1	NA	NA	NA	NA	-0.0133038	-0.0371815	0.010574	1	1	NA	NA	NA	NA	-0.0133038	-0.0371815	0.010574	1	1	NA	NA	NA	NA
DNAH1	0.0133038	0	0	0	0	-0.0133038	-0.0371815	0.010574	1	1	NA	NA	NA	NA	-0.0133038	-0.0371815	0.010574	1	1	NA	NA	NA	NA	-0.0133038	-0.0371815	0.010574	1	1	NA	NA	NA	NA	-0.0133038	-0.0371815	0.010574	1	1	NA	NA	NA	NA
DNAH10	0.0155211	0	0	0	0	-0.0155211	-0.0424505	0.0114084	1	1	NA	NA	NA	NA	-0.0155211	-0.0424505	0.0114084	1	1	NA	NA	NA	NA	-0.0155211	-0.0424505	0.0114084	1	1	NA	NA	NA	NA	-0.0155211	-0.0424505	0.0114084	1	1	NA	NA	NA	NA
DNAH11	0.0221729	0	0	0	0	-0.0221729	-0.0579354	0.0135895	1	1	NA	NA	NA	NA	-0.0221729	-0.0577044	0.0133585	0.993872	1	NA	NA	NA	NA	-0.0221729	-0.0568711	0.0125252	0.971188	1	NA	NA	NA	NA	-0.0221729	-0.0579354	0.0135895	1	1	NA	NA	NA	NA
DNAH17	0.0155211	0	0	0.04	0	-0.0155211	-0.0424505	0.0114084	1	1	NA	NA	NA	NA	-0.0155211	-0.0424505	0.0114084	1	1	NA	NA	NA	NA	0.0244789	-0.0742869	0.123245	0.898463	1	NA	NA	NA	NA	-0.0155211	-0.0424505	0.0114084	1	1	NA	NA	NA	NA
DNAH2	0.0177384	0.111111	0	0.04	0	0.0933728	-0.168972	0.355717	0.4311	1	NA	NA	NA	NA	-0.0177384	-0.047659	0.0121823	1	1	NA	NA	NA	NA	0.0222616	-0.0766216	0.121145	0.967136	1	NA	NA	NA	NA	-0.0177384	-0.047659	0.0121823	1	1	NA	NA	NA	NA
DNAH3	0.0133038	0	0	0.04	0	-0.0133038	-0.0371815	0.010574	1	1	NA	NA	NA	NA	-0.0133038	-0.0371815	0.010574	1	1	NA	NA	NA	NA	0.0266962	-0.0719514	0.125344	0.821265	1	NA	NA	NA	NA	-0.0133038	-0.0371815	0.010574	1	1	NA	NA	NA	NA
DNAH5	0.0221729	0	0.0833333	0	0	-0.0221729	-0.0579354	0.0135895	1	1	NA	NA	NA	NA	0.0611604	-0.0721887	0.194509	0.23286	1	NA	NA	NA	NA	-0.0221729	-0.0568711	0.0125252	0.971188	1	NA	NA	NA	NA	-0.0221729	-0.0579354	0.0135895	1	1	NA	NA	NA	NA
DNAH7	0.0243902	0	0	0	0	-0.0243902	-0.0630171	0.0142366	1	1	NA	NA	NA	NA	-0.0243902	-0.0605688	0.0117883	0.938064	1	NA	NA	NA	NA	-0.0243902	-0.0597355	0.010955	0.915346	1	NA	NA	NA	NA	-0.0243902	-0.0630171	0.0142366	1	1	NA	NA	NA	NA
DNAH8	0.0199557	0	0.0416667	0	0	-0.0199557	-0.052818	0.0129067	1	1	NA	NA	NA	NA	0.021711	-0.0809809	0.124403	1	1	NA	NA	NA	NA	-0.0199557	-0.052818	0.0129067	1	1	NA	NA	NA	NA	-0.0199557	-0.052818	0.0129067	1	1	NA	NA	NA	NA
DNAH9	0.0199557	0	0.0416667	0.12	0	-0.0199557	-0.052818	0.0129067	1	1	NA	NA	NA	NA	0.021711	-0.0809809	0.124403	1	1	NA	NA	NA	NA	0.100044	-0.0490991	0.249188	0.0142589	1	NA	NA	NA	NA	-0.0199557	-0.052818	0.0129067	1	1	NA	NA	NA	NA
DNMT3A	0.0199557	0	0.0416667	0.04	0	-0.0199557	-0.052818	0.0129067	1	1	NA	NA	NA	NA	0.021711	-0.0809809	0.124403	1	1	NA	NA	NA	NA	0.0200443	-0.0778914	0.11798	1	1	NA	NA	NA	NA	-0.0199557	-0.052818	0.0129067	1	1	NA	NA	NA	NA
DOCK11	0.0155211	0	0	0	0	-0.0155211	-0.0424505	0.0114084	1	1	NA	NA	NA	NA	-0.0155211	-0.0424505	0.0114084	1	1	NA	NA	NA	NA	-0.0155211	-0.0424505	0.0114084	1	1	NA	NA	NA	NA	-0.0155211	-0.0424505	0.0114084	1	1	NA	NA	NA	NA
DOCK4	0.0110865	0	0.0416667	0	0	-0.0110865	-0.0318365	0.00966353	1	1	NA	NA	NA	NA	0.0305802	-0.0718894	0.13305	0.711953	1	NA	NA	NA	NA	-0.0110865	-0.0318365	0.00966353	1	1	NA	NA	NA	NA	-0.0110865	-0.0318365	0.00966353	1	1	NA	NA	NA	NA
DOCK5	0.0199557	0	0.0416667	0	0	-0.0199557	-0.052818	0.0129067	1	1	NA	NA	NA	NA	0.021711	-0.0809809	0.124403	1	1	NA	NA	NA	NA	-0.0199557	-0.052818	0.0129067	1	1	NA	NA	NA	NA	-0.0199557	-0.052818	0.0129067	1	1	NA	NA	NA	NA
DSG1	0.0133038	0	0	0	0	-0.0133038	-0.0371815	0.010574	1	1	NA	NA	NA	NA	-0.0133038	-0.0371815	0.010574	1	1	NA	NA	NA	NA	-0.0133038	-0.0371815	0.010574	1	1	NA	NA	NA	NA	-0.0133038	-0.0371815	0.010574	1	1	NA	NA	NA	NA
DSG2	0.0133038	0	0	0.04	0	-0.0133038	-0.0371815	0.010574	1	1	NA	NA	NA	NA	-0.0133038	-0.0371815	0.010574	1	1	NA	NA	NA	NA	0.0266962	-0.0719514	0.125344	0.821265	1	NA	NA	NA	NA	-0.0133038	-0.0371815	0.010574	1	1	NA	NA	NA	NA
DSP	0.0177384	0	0.0416667	0	0	-0.0177384	-0.047659	0.0121823	1	1	NA	NA	NA	NA	0.0239283	-0.0788822	0.126739	0.944554	1	NA	NA	NA	NA	-0.0177384	-0.047659	0.0121823	1	1	NA	NA	NA	NA	-0.0177384	-0.047659	0.0121823	1	1	NA	NA	NA	NA
DST	0.0199557	0	0.0416667	0.04	0	-0.0199557	-0.052818	0.0129067	1	1	NA	NA	NA	NA	0.021711	-0.0809809	0.124403	1	1	NA	NA	NA	NA	0.0200443	-0.0778914	0.11798	1	1	NA	NA	NA	NA	-0.0199557	-0.052818	0.0129067	1	1	NA	NA	NA	NA
DYNC1H1	0.0155211	0	0	0	0	-0.0155211	-0.0424505	0.0114084	1	1	NA	NA	NA	NA	-0.0155211	-0.0424505	0.0114084	1	1	NA	NA	NA	NA	-0.0155211	-0.0424505	0.0114084	1	1	NA	NA	NA	NA	-0.0155211	-0.0424505	0.0114084	1	1	NA	NA	NA	NA
DYNC2H1	0.0133038	0	0	0.04	0	-0.0133038	-0.0371815	0.010574	1	1	NA	NA	NA	NA	-0.0133038	-0.0371815	0.010574	1	1	NA	NA	NA	NA	0.0266962	-0.0719514	0.125344	0.821265	1	NA	NA	NA	NA	-0.0133038	-0.0371815	0.010574	1	1	NA	NA	NA	NA
EDAR	0.0110865	0	0	0.04	0	-0.0110865	-0.0318365	0.00966353	1	1	NA	NA	NA	NA	-0.0110865	-0.0318365	0.00966353	1	1	NA	NA	NA	NA	0.0289135	-0.0696152	0.127442	0.733488	1	NA	NA	NA	NA	-0.0110865	-0.0318365	0.00966353	1	1	NA	NA	NA	NA
EGF	0.00886918	0.111111	0.0416667	0.04	0	0.102242	-0.159924	0.364407	0.191647	1	NA	NA	NA	NA	0.0327975	-0.0695571	0.135152	0.611623	1	NA	NA	NA	NA	0.0311308	-0.0672782	0.12954	0.632337	1	NA	NA	NA	NA	-0.00886918	-0.0263914	0.00865301	1	1	NA	NA	NA	NA
EGFR	0.0643016	0	0.166667	0.04	0.2	-0.0643016	-0.143604	0.0150007	0.925629	1	NA	NA	NA	NA	0.102365	-0.0703852	0.275115	0.131064	1	NA	NA	NA	NA	-0.0243016	-0.125491	0.0768881	0.949012	1	NA	NA	NA	NA	0.135698	-0.316749	0.588146	0.756356	1	NA	NA	NA	NA
EIF4G3	0.0133038	0	0	0	0	-0.0133038	-0.0371815	0.010574	1	1	NA	NA	NA	NA	-0.0133038	-0.0371815	0.010574	1	1	NA	NA	NA	NA	-0.0133038	-0.0371815	0.010574	1	1	NA	NA	NA	NA	-0.0133038	-0.0371815	0.010574	1	1	NA	NA	NA	NA
EMG1	0.0110865	0	0.0416667	0	0	-0.0110865	-0.0318365	0.00966353	1	1	NA	NA	NA	NA	0.0305802	-0.0718894	0.13305	0.711953	1	NA	NA	NA	NA	-0.0110865	-0.0318365	0.00966353	1	1	NA	NA	NA	NA	-0.0110865	-0.0318365	0.00966353	1	1	NA	NA	NA	NA
ENPEP	0.0110865	0	0.0416667	0	0	-0.0110865	-0.0318365	0.00966353	1	1	NA	NA	NA	NA	0.0305802	-0.0718894	0.13305	0.711953	1	NA	NA	NA	NA	-0.0110865	-0.0318365	0.00966353	1	1	NA	NA	NA	NA	-0.0110865	-0.0318365	0.00966353	1	1	NA	NA	NA	NA
EPB41L3	0.00886918	0	0	0.08	0	-0.00886918	-0.0263914	0.00865301	1	1	NA	NA	NA	NA	-0.00886918	-0.0263914	0.00865301	1	1	NA	NA	NA	NA	0.0711308	-0.0566743	0.198936	0.0290928	1	NA	NA	NA	NA	-0.00886918	-0.0263914	0.00865301	1	1	NA	NA	NA	NA
EPHA3	0.00886918	0.111111	0	0.04	0.2	0.102242	-0.159924	0.364407	0.191647	1	NA	NA	NA	NA	-0.00886918	-0.0263914	0.00865301	1	1	NA	NA	NA	NA	0.0311308	-0.0672782	0.12954	0.632337	1	NA	NA	NA	NA	0.191131	-0.260694	0.642955	0.054562	1	NA	NA	NA	NA
EPHB6	0.0110865	0	0	0.04	0	-0.0110865	-0.0318365	0.00966353	1	1	NA	NA	NA	NA	-0.0110865	-0.0318365	0.00966353	1	1	NA	NA	NA	NA	0.0289135	-0.0696152	0.127442	0.733488	1	NA	NA	NA	NA	-0.0110865	-0.0318365	0.00966353	1	1	NA	NA	NA	NA
EPPK1	0.0221729	0	0.0833333	0	0	-0.0221729	-0.0579354	0.0135895	1	1	NA	NA	NA	NA	0.0611604	-0.0721887	0.194509	0.23286	1	NA	NA	NA	NA	-0.0221729	-0.0568711	0.0125252	0.971188	1	NA	NA	NA	NA	-0.0221729	-0.0579354	0.0135895	1	1	NA	NA	NA	NA
EXPH5	0.0155211	0	0.0416667	0.04	0	-0.0155211	-0.0424505	0.0114084	1	1	NA	NA	NA	NA	0.0261456	-0.076552	0.128843	0.876079	1	NA	NA	NA	NA	0.0244789	-0.0742869	0.123245	0.898463	1	NA	NA	NA	NA	-0.0155211	-0.0424505	0.0114084	1	1	NA	NA	NA	NA
F5	0.0133038	0	0	0	0	-0.0133038	-0.0371815	0.010574	1	1	NA	NA	NA	NA	-0.0133038	-0.0371815	0.010574	1	1	NA	NA	NA	NA	-0.0133038	-0.0371815	0.010574	1	1	NA	NA	NA	NA	-0.0133038	-0.0371815	0.010574	1	1	NA	NA	NA	NA
F8	0.0199557	0	0.0833333	0	0	-0.0199557	-0.052818	0.0129067	1	1	NA	NA	NA	NA	0.0633777	-0.0698902	0.196646	0.188475	1	NA	NA	NA	NA	-0.0199557	-0.052818	0.0129067	1	1	NA	NA	NA	NA	-0.0199557	-0.052818	0.0129067	1	1	NA	NA	NA	NA
FAM47A	0.0155211	0	0	0	0	-0.0155211	-0.0424505	0.0114084	1	1	NA	NA	NA	NA	-0.0155211	-0.0424505	0.0114084	1	1	NA	NA	NA	NA	-0.0155211	-0.0424505	0.0114084	1	1	NA	NA	NA	NA	-0.0155211	-0.0424505	0.0114084	1	1	NA	NA	NA	NA
FAM47B	0.0110865	0	0.0833333	0	0	-0.0110865	-0.0318365	0.00966353	1	1	NA	NA	NA	NA	0.0722469	-0.0606917	0.205185	0.0462757	1	NA	NA	NA	NA	-0.0110865	-0.0318365	0.00966353	1	1	NA	NA	NA	NA	-0.0110865	-0.0318365	0.00966353	1	1	NA	NA	NA	NA
FAM47C	0.0421286	0	0	0	0	-0.0421286	-0.102797	0.0185397	1	1	NA	NA	NA	NA	-0.0421286	-0.0826103	-0.00164695	0.622895	1	NA	NA	NA	NA	-0.0421286	-0.0817769	-0.00248029	0.601262	1	NA	NA	NA	NA	-0.0421286	-0.102797	0.0185397	1	1	NA	NA	NA	NA
FAM83B	0.0133038	0	0	0	0	-0.0133038	-0.0371815	0.010574	1	1	NA	NA	NA	NA	-0.0133038	-0.0371815	0.010574	1	1	NA	NA	NA	NA	-0.0133038	-0.0371815	0.010574	1	1	NA	NA	NA	NA	-0.0133038	-0.0371815	0.010574	1	1	NA	NA	NA	NA
FANCD2	0.0133038	0	0	0.04	0	-0.0133038	-0.0371815	0.010574	1	1	NA	NA	NA	NA	-0.0133038	-0.0371815	0.010574	1	1	NA	NA	NA	NA	0.0266962	-0.0719514	0.125344	0.821265	1	NA	NA	NA	NA	-0.0133038	-0.0371815	0.010574	1	1	NA	NA	NA	NA
FAT1	0.0155211	0.111111	0	0	0	0.09559	-0.16671	0.35789	0.376411	1	NA	NA	NA	NA	-0.0155211	-0.0424505	0.0114084	1	1	NA	NA	NA	NA	-0.0155211	-0.0424505	0.0114084	1	1	NA	NA	NA	NA	-0.0155211	-0.0424505	0.0114084	1	1	NA	NA	NA	NA
FAT2	0.0266075	0	0.0416667	0	0	-0.0266075	-0.0680678	0.0148527	1	1	NA	NA	NA	NA	0.0150591	-0.0813137	0.111432	1	1	NA	NA	NA	NA	-0.0266075	-0.0625689	0.00935383	0.864443	1	NA	NA	NA	NA	-0.0266075	-0.0680678	0.0148527	1	1	NA	NA	NA	NA
FAT3	0.0177384	0	0	0.04	0	-0.0177384	-0.047659	0.0121823	1	1	NA	NA	NA	NA	-0.0177384	-0.047659	0.0121823	1	1	NA	NA	NA	NA	0.0222616	-0.0766216	0.121145	0.967136	1	NA	NA	NA	NA	-0.0177384	-0.047659	0.0121823	1	1	NA	NA	NA	NA
FAT4	0.0221729	0	0	0	0	-0.0221729	-0.0579354	0.0135895	1	1	NA	NA	NA	NA	-0.0221729	-0.0577044	0.0133585	0.993872	1	NA	NA	NA	NA	-0.0221729	-0.0568711	0.0125252	0.971188	1	NA	NA	NA	NA	-0.0221729	-0.0579354	0.0135895	1	1	NA	NA	NA	NA
FBN1	0.0110865	0	0	0	0.2	-0.0110865	-0.0318365	0.00966353	1	1	NA	NA	NA	NA	-0.0110865	-0.0318365	0.00966353	1	1	NA	NA	NA	NA	-0.0110865	-0.0318365	0.00966353	1	1	NA	NA	NA	NA	0.188914	-0.262937	0.640764	0.0866145	1	NA	NA	NA	NA
FBN2	0.0177384	0	0	0.04	0	-0.0177384	-0.047659	0.0121823	1	1	NA	NA	NA	NA	-0.0177384	-0.047659	0.0121823	1	1	NA	NA	NA	NA	0.0222616	-0.0766216	0.121145	0.967136	1	NA	NA	NA	NA	-0.0177384	-0.047659	0.0121823	1	1	NA	NA	NA	NA
FBN3	0.00886918	0	0.0833333	0.04	0	-0.00886918	-0.0263914	0.00865301	1	1	NA	NA	NA	NA	0.0744642	-0.058391	0.207319	0.0247665	1	NA	NA	NA	NA	0.0311308	-0.0672782	0.12954	0.632337	1	NA	NA	NA	NA	-0.00886918	-0.0263914	0.00865301	1	1	NA	NA	NA	NA
FCGBP	0.0155211	0	0	0	0	-0.0155211	-0.0424505	0.0114084	1	1	NA	NA	NA	NA	-0.0155211	-0.0424505	0.0114084	1	1	NA	NA	NA	NA	-0.0155211	-0.0424505	0.0114084	1	1	NA	NA	NA	NA	-0.0155211	-0.0424505	0.0114084	1	1	NA	NA	NA	NA
FER1L6	0.0133038	0	0.0833333	0	0	-0.0133038	-0.0371815	0.010574	1	1	NA	NA	NA	NA	0.0700296	-0.062992	0.203051	0.0744401	1	NA	NA	NA	NA	-0.0133038	-0.0371815	0.010574	1	1	NA	NA	NA	NA	-0.0133038	-0.0371815	0.010574	1	1	NA	NA	NA	NA
FGD5	0.0133038	0	0.0416667	0	0	-0.0133038	-0.0371815	0.010574	1	1	NA	NA	NA	NA	0.0283629	-0.074221	0.130947	0.79921	1	NA	NA	NA	NA	-0.0133038	-0.0371815	0.010574	1	1	NA	NA	NA	NA	-0.0133038	-0.0371815	0.010574	1	1	NA	NA	NA	NA
FHOD1	0.0110865	0	0	0.04	0	-0.0110865	-0.0318365	0.00966353	1	1	NA	NA	NA	NA	-0.0110865	-0.0318365	0.00966353	1	1	NA	NA	NA	NA	0.0289135	-0.0696152	0.127442	0.733488	1	NA	NA	NA	NA	-0.0110865	-0.0318365	0.00966353	1	1	NA	NA	NA	NA
FLG	0.0576497	0.111111	0	0.08	0	0.0534614	-0.206443	0.313366	1	1	NA	NA	NA	NA	-0.0576497	-0.101103	-0.0141965	0.453638	1	NA	NA	NA	NA	0.0223503	-0.107257	0.151958	0.97951	1	NA	NA	NA	NA	-0.0576497	-0.136811	0.0215112	1	1	NA	NA	NA	NA
FLG2	0.0155211	0	0	0	0	-0.0155211	-0.0424505	0.0114084	1	1	NA	NA	NA	NA	-0.0155211	-0.0424505	0.0114084	1	1	NA	NA	NA	NA	-0.0155211	-0.0424505	0.0114084	1	1	NA	NA	NA	NA	-0.0155211	-0.0424505	0.0114084	1	1	NA	NA	NA	NA
FLJ46321	0.0199557	0	0	0.08	0	-0.0199557	-0.052818	0.0129067	1	1	NA	NA	NA	NA	-0.0199557	-0.052818	0.0129067	1	1	NA	NA	NA	NA	0.0600443	-0.0681896	0.188278	0.207234	1	NA	NA	NA	NA	-0.0199557	-0.052818	0.0129067	1	1	NA	NA	NA	NA
FLNA	0.0110865	0	0.0833333	0	0	-0.0110865	-0.0318365	0.00966353	1	1	NA	NA	NA	NA	0.0722469	-0.0606917	0.205185	0.0462757	1	NA	NA	NA	NA	-0.0110865	-0.0318365	0.00966353	1	1	NA	NA	NA	NA	-0.0110865	-0.0318365	0.00966353	1	1	NA	NA	NA	NA
FLNB	0.0155211	0	0	0	0	-0.0155211	-0.0424505	0.0114084	1	1	NA	NA	NA	NA	-0.0155211	-0.0424505	0.0114084	1	1	NA	NA	NA	NA	-0.0155211	-0.0424505	0.0114084	1	1	NA	NA	NA	NA	-0.0155211	-0.0424505	0.0114084	1	1	NA	NA	NA	NA
FLNC	0.0177384	0	0	0.04	0.2	-0.0177384	-0.047659	0.0121823	1	1	NA	NA	NA	NA	-0.0177384	-0.047659	0.0121823	1	1	NA	NA	NA	NA	0.0222616	-0.0766216	0.121145	0.967136	1	NA	NA	NA	NA	0.182262	-0.269668	0.634191	0.194482	1	NA	NA	NA	NA
FRAS1	0.0243902	0	0	0	0.2	-0.0243902	-0.0630171	0.0142366	1	1	NA	NA	NA	NA	-0.0243902	-0.0605688	0.0117883	0.938064	1	NA	NA	NA	NA	-0.0243902	-0.0597355	0.010955	0.915346	1	NA	NA	NA	NA	0.17561	-0.276397	0.627616	0.300673	1	NA	NA	NA	NA
FRY	0.0110865	0	0	0	0.2	-0.0110865	-0.0318365	0.00966353	1	1	NA	NA	NA	NA	-0.0110865	-0.0318365	0.00966353	1	1	NA	NA	NA	NA	-0.0110865	-0.0318365	0.00966353	1	1	NA	NA	NA	NA	0.188914	-0.262937	0.640764	0.0866145	1	NA	NA	NA	NA
FSTL5	0.0155211	0	0	0.04	0	-0.0155211	-0.0424505	0.0114084	1	1	NA	NA	NA	NA	-0.0155211	-0.0424505	0.0114084	1	1	NA	NA	NA	NA	0.0244789	-0.0742869	0.123245	0.898463	1	NA	NA	NA	NA	-0.0155211	-0.0424505	0.0114084	1	1	NA	NA	NA	NA
FUBP1	0.097561	0	0.125	0	0	-0.097561	-0.18161	-0.0135121	0.679569	1	NA	NA	NA	NA	0.027439	-0.12962	0.184498	0.929971	1	NA	NA	NA	NA	-0.097561	-0.146054	-0.0490677	0.198915	1	NA	NA	NA	NA	-0.097561	-0.222507	0.0273846	1	1	NA	NA	NA	NA
FUT8	0.0133038	0	0	0	0	-0.0133038	-0.0371815	0.010574	1	1	NA	NA	NA	NA	-0.0133038	-0.0371815	0.010574	1	1	NA	NA	NA	NA	-0.0133038	-0.0371815	0.010574	1	1	NA	NA	NA	NA	-0.0133038	-0.0371815	0.010574	1	1	NA	NA	NA	NA
G6PC	0.0110865	0	0	0.04	0	-0.0110865	-0.0318365	0.00966353	1	1	NA	NA	NA	NA	-0.0110865	-0.0318365	0.00966353	1	1	NA	NA	NA	NA	0.0289135	-0.0696152	0.127442	0.733488	1	NA	NA	NA	NA	-0.0110865	-0.0318365	0.00966353	1	1	NA	NA	NA	NA
GAGE2A	0.0110865	0.111111	0.0416667	0.04	0	0.100025	-0.162186	0.362235	0.256285	1	NA	NA	NA	NA	0.0305802	-0.0718894	0.13305	0.711953	1	NA	NA	NA	NA	0.0289135	-0.0696152	0.127442	0.733488	1	NA	NA	NA	NA	-0.0110865	-0.0318365	0.00966353	1	1	NA	NA	NA	NA
GIGYF2	0.0133038	0	0	0	0	-0.0133038	-0.0371815	0.010574	1	1	NA	NA	NA	NA	-0.0133038	-0.0371815	0.010574	1	1	NA	NA	NA	NA	-0.0133038	-0.0371815	0.010574	1	1	NA	NA	NA	NA	-0.0133038	-0.0371815	0.010574	1	1	NA	NA	NA	NA
GLIS3	0.0133038	0	0	0	0	-0.0133038	-0.0371815	0.010574	1	1	NA	NA	NA	NA	-0.0133038	-0.0371815	0.010574	1	1	NA	NA	NA	NA	-0.0133038	-0.0371815	0.010574	1	1	NA	NA	NA	NA	-0.0133038	-0.0371815	0.010574	1	1	NA	NA	NA	NA
GPR112	0.0199557	0	0	0	0	-0.0199557	-0.052818	0.0129067	1	1	NA	NA	NA	NA	-0.0199557	-0.052818	0.0129067	1	1	NA	NA	NA	NA	-0.0199557	-0.052818	0.0129067	1	1	NA	NA	NA	NA	-0.0199557	-0.052818	0.0129067	1	1	NA	NA	NA	NA
GPR98	0.0266075	0	0.0833333	0	0	-0.0266075	-0.0680678	0.0148527	1	1	NA	NA	NA	NA	0.0567258	-0.0767844	0.190236	0.32622	1	NA	NA	NA	NA	-0.0266075	-0.0625689	0.00935383	0.864443	1	NA	NA	NA	NA	-0.0266075	-0.0680678	0.0148527	1	1	NA	NA	NA	NA
GRIA1	0.0133038	0	0	0	0	-0.0133038	-0.0371815	0.010574	1	1	NA	NA	NA	NA	-0.0133038	-0.0371815	0.010574	1	1	NA	NA	NA	NA	-0.0133038	-0.0371815	0.010574	1	1	NA	NA	NA	NA	-0.0133038	-0.0371815	0.010574	1	1	NA	NA	NA	NA
GRIA3	0.0133038	0	0	0	0	-0.0133038	-0.0371815	0.010574	1	1	NA	NA	NA	NA	-0.0133038	-0.0371815	0.010574	1	1	NA	NA	NA	NA	-0.0133038	-0.0371815	0.010574	1	1	NA	NA	NA	NA	-0.0133038	-0.0371815	0.010574	1	1	NA	NA	NA	NA
GRIN2A	0.0155211	0	0	0.04	0	-0.0155211	-0.0424505	0.0114084	1	1	NA	NA	NA	NA	-0.0155211	-0.0424505	0.0114084	1	1	NA	NA	NA	NA	0.0244789	-0.0742869	0.123245	0.898463	1	NA	NA	NA	NA	-0.0155211	-0.0424505	0.0114084	1	1	NA	NA	NA	NA
GRIN2B	0.0155211	0	0	0	0	-0.0155211	-0.0424505	0.0114084	1	1	NA	NA	NA	NA	-0.0155211	-0.0424505	0.0114084	1	1	NA	NA	NA	NA	-0.0155211	-0.0424505	0.0114084	1	1	NA	NA	NA	NA	-0.0155211	-0.0424505	0.0114084	1	1	NA	NA	NA	NA
HCFC1	0.0155211	0	0	0	0	-0.0155211	-0.0424505	0.0114084	1	1	NA	NA	NA	NA	-0.0155211	-0.0424505	0.0114084	1	1	NA	NA	NA	NA	-0.0155211	-0.0424505	0.0114084	1	1	NA	NA	NA	NA	-0.0155211	-0.0424505	0.0114084	1	1	NA	NA	NA	NA
HDX	0.0133038	0	0	0	0	-0.0133038	-0.0371815	0.010574	1	1	NA	NA	NA	NA	-0.0133038	-0.0371815	0.010574	1	1	NA	NA	NA	NA	-0.0133038	-0.0371815	0.010574	1	1	NA	NA	NA	NA	-0.0133038	-0.0371815	0.010574	1	1	NA	NA	NA	NA
HEATR5B	0.0155211	0.111111	0	0	0	0.09559	-0.16671	0.35789	0.376411	1	NA	NA	NA	NA	-0.0155211	-0.0424505	0.0114084	1	1	NA	NA	NA	NA	-0.0155211	-0.0424505	0.0114084	1	1	NA	NA	NA	NA	-0.0155211	-0.0424505	0.0114084	1	1	NA	NA	NA	NA
HEATR7B2	0.0110865	0	0.0416667	0.04	0.2	-0.0110865	-0.0318365	0.00966353	1	1	NA	NA	NA	NA	0.0305802	-0.0718894	0.13305	0.711953	1	NA	NA	NA	NA	0.0289135	-0.0696152	0.127442	0.733488	1	NA	NA	NA	NA	0.188914	-0.262937	0.640764	0.0866145	1	NA	NA	NA	NA
HERC1	0.0155211	0.222222	0	0	0	0.206701	-0.121814	0.535216	0.00129117	0.299552	NA	NA	NA	NA	-0.0155211	-0.0424505	0.0114084	1	1	NA	NA	NA	NA	-0.0155211	-0.0424505	0.0114084	1	1	NA	NA	NA	NA	-0.0155211	-0.0424505	0.0114084	1	1	NA	NA	NA	NA
HERC2	0.0133038	0	0	0	0	-0.0133038	-0.0371815	0.010574	1	1	NA	NA	NA	NA	-0.0133038	-0.0371815	0.010574	1	1	NA	NA	NA	NA	-0.0133038	-0.0371815	0.010574	1	1	NA	NA	NA	NA	-0.0133038	-0.0371815	0.010574	1	1	NA	NA	NA	NA
HIVEP1	0.0110865	0	0	0	0.2	-0.0110865	-0.0318365	0.00966353	1	1	NA	NA	NA	NA	-0.0110865	-0.0318365	0.00966353	1	1	NA	NA	NA	NA	-0.0110865	-0.0318365	0.00966353	1	1	NA	NA	NA	NA	0.188914	-0.262937	0.640764	0.0866145	1	NA	NA	NA	NA
HIVEP3	0.0199557	0	0	0	0	-0.0199557	-0.052818	0.0129067	1	1	NA	NA	NA	NA	-0.0199557	-0.052818	0.0129067	1	1	NA	NA	NA	NA	-0.0199557	-0.052818	0.0129067	1	1	NA	NA	NA	NA	-0.0199557	-0.052818	0.0129067	1	1	NA	NA	NA	NA
HKDC1	0.0110865	0	0	0.04	0	-0.0110865	-0.0318365	0.00966353	1	1	NA	NA	NA	NA	-0.0110865	-0.0318365	0.00966353	1	1	NA	NA	NA	NA	0.0289135	-0.0696152	0.127442	0.733488	1	NA	NA	NA	NA	-0.0110865	-0.0318365	0.00966353	1	1	NA	NA	NA	NA
HMCN1	0.0354767	0	0.0416667	0.04	0	-0.0354767	-0.0880256	0.0170721	1	1	NA	NA	NA	NA	0.00618995	-0.0817482	0.0941281	1	1	NA	NA	NA	NA	0.00452328	-0.0786889	0.0877354	1	1	NA	NA	NA	NA	-0.0354767	-0.0880256	0.0170721	1	1	NA	NA	NA	NA
HRNR	0.0243902	0	0	0	0	-0.0243902	-0.0630171	0.0142366	1	1	NA	NA	NA	NA	-0.0243902	-0.0605688	0.0117883	0.938064	1	NA	NA	NA	NA	-0.0243902	-0.0597355	0.010955	0.915346	1	NA	NA	NA	NA	-0.0243902	-0.0630171	0.0142366	1	1	NA	NA	NA	NA
HSPG2	0.0243902	0	0.0416667	0.04	0	-0.0243902	-0.0630171	0.0142366	1	1	NA	NA	NA	NA	0.0172764	-0.0812034	0.115756	1	1	NA	NA	NA	NA	0.0156098	-0.0781227	0.109342	1	1	NA	NA	NA	NA	-0.0243902	-0.0630171	0.0142366	1	1	NA	NA	NA	NA
IDH1	0.789357	0.777778	0.625	0.72	0.6	-0.0115792	-0.297365	0.274206	1	1	NA	NA	NA	NA	-0.164357	-0.383607	0.0548931	0.100183	1	NA	NA	NA	NA	-0.069357	-0.270448	0.131734	0.567133	1	NA	NA	NA	NA	-0.189357	-0.721518	0.342804	0.631551	1	NA	NA	NA	NA
IDH2	0.037694	0	0.0833333	0.04	0	-0.037694	-0.0929653	0.0175773	1	1	NA	NA	NA	NA	0.0456393	-0.0882662	0.179545	0.563755	1	NA	NA	NA	NA	0.00230599	-0.0788	0.083412	1	1	NA	NA	NA	NA	-0.037694	-0.0929653	0.0175773	1	1	NA	NA	NA	NA
IGF1R	0.0133038	0	0	0	0.2	-0.0133038	-0.0371815	0.010574	1	1	NA	NA	NA	NA	-0.0133038	-0.0371815	0.010574	1	1	NA	NA	NA	NA	-0.0133038	-0.0371815	0.010574	1	1	NA	NA	NA	NA	0.186696	-0.265181	0.638573	0.121602	1	NA	NA	NA	NA
IGSF10	0.0133038	0	0	0	0.2	-0.0133038	-0.0371815	0.010574	1	1	NA	NA	NA	NA	-0.0133038	-0.0371815	0.010574	1	1	NA	NA	NA	NA	-0.0133038	-0.0371815	0.010574	1	1	NA	NA	NA	NA	0.186696	-0.265181	0.638573	0.121602	1	NA	NA	NA	NA
IL16	0.0110865	0	0	0.04	0	-0.0110865	-0.0318365	0.00966353	1	1	NA	NA	NA	NA	-0.0110865	-0.0318365	0.00966353	1	1	NA	NA	NA	NA	0.0289135	-0.0696152	0.127442	0.733488	1	NA	NA	NA	NA	-0.0110865	-0.0318365	0.00966353	1	1	NA	NA	NA	NA
IL1RAPL2	0.00886918	0	0.0416667	0.04	0	-0.00886918	-0.0263914	0.00865301	1	1	NA	NA	NA	NA	0.0327975	-0.0695571	0.135152	0.611623	1	NA	NA	NA	NA	0.0311308	-0.0672782	0.12954	0.632337	1	NA	NA	NA	NA	-0.00886918	-0.0263914	0.00865301	1	1	NA	NA	NA	NA
IL1RL1	0.0133038	0	0	0	0	-0.0133038	-0.0371815	0.010574	1	1	NA	NA	NA	NA	-0.0133038	-0.0371815	0.010574	1	1	NA	NA	NA	NA	-0.0133038	-0.0371815	0.010574	1	1	NA	NA	NA	NA	-0.0133038	-0.0371815	0.010574	1	1	NA	NA	NA	NA
IRS4	0.0155211	0	0	0.04	0	-0.0155211	-0.0424505	0.0114084	1	1	NA	NA	NA	NA	-0.0155211	-0.0424505	0.0114084	1	1	NA	NA	NA	NA	0.0244789	-0.0742869	0.123245	0.898463	1	NA	NA	NA	NA	-0.0155211	-0.0424505	0.0114084	1	1	NA	NA	NA	NA
ITIH5L	0.0177384	0	0.0416667	0.04	0	-0.0177384	-0.047659	0.0121823	1	1	NA	NA	NA	NA	0.0239283	-0.0788822	0.126739	0.944554	1	NA	NA	NA	NA	0.0222616	-0.0766216	0.121145	0.967136	1	NA	NA	NA	NA	-0.0177384	-0.047659	0.0121823	1	1	NA	NA	NA	NA
ITPR3	0.0155211	0	0	0.08	0	-0.0155211	-0.0424505	0.0114084	1	1	NA	NA	NA	NA	-0.0155211	-0.0424505	0.0114084	1	1	NA	NA	NA	NA	0.0644789	-0.0635849	0.192543	0.121191	1	NA	NA	NA	NA	-0.0155211	-0.0424505	0.0114084	1	1	NA	NA	NA	NA
KALRN	0.0133038	0.111111	0	0	0	0.0978073	-0.164448	0.360063	0.318104	1	NA	NA	NA	NA	-0.0133038	-0.0371815	0.010574	1	1	NA	NA	NA	NA	-0.0133038	-0.0371815	0.010574	1	1	NA	NA	NA	NA	-0.0133038	-0.0371815	0.010574	1	1	NA	NA	NA	NA
KCNB2	0.0133038	0	0	0	0	-0.0133038	-0.0371815	0.010574	1	1	NA	NA	NA	NA	-0.0133038	-0.0371815	0.010574	1	1	NA	NA	NA	NA	-0.0133038	-0.0371815	0.010574	1	1	NA	NA	NA	NA	-0.0133038	-0.0371815	0.010574	1	1	NA	NA	NA	NA
KCNT2	0.0133038	0.111111	0	0	0	0.0978073	-0.164448	0.360063	0.318104	1	NA	NA	NA	NA	-0.0133038	-0.0371815	0.010574	1	1	NA	NA	NA	NA	-0.0133038	-0.0371815	0.010574	1	1	NA	NA	NA	NA	-0.0133038	-0.0371815	0.010574	1	1	NA	NA	NA	NA
KEL	0.0199557	0	0	0	0	-0.0199557	-0.052818	0.0129067	1	1	NA	NA	NA	NA	-0.0199557	-0.052818	0.0129067	1	1	NA	NA	NA	NA	-0.0199557	-0.052818	0.0129067	1	1	NA	NA	NA	NA	-0.0199557	-0.052818	0.0129067	1	1	NA	NA	NA	NA
KIAA0467	0.0155211	0	0	0	0	-0.0155211	-0.0424505	0.0114084	1	1	NA	NA	NA	NA	-0.0155211	-0.0424505	0.0114084	1	1	NA	NA	NA	NA	-0.0155211	-0.0424505	0.0114084	1	1	NA	NA	NA	NA	-0.0155211	-0.0424505	0.0114084	1	1	NA	NA	NA	NA
KIAA0664	0.0155211	0	0	0	0	-0.0155211	-0.0424505	0.0114084	1	1	NA	NA	NA	NA	-0.0155211	-0.0424505	0.0114084	1	1	NA	NA	NA	NA	-0.0155211	-0.0424505	0.0114084	1	1	NA	NA	NA	NA	-0.0155211	-0.0424505	0.0114084	1	1	NA	NA	NA	NA
KIAA1109	0.0110865	0	0	0	0.2	-0.0110865	-0.0318365	0.00966353	1	1	NA	NA	NA	NA	-0.0110865	-0.0318365	0.00966353	1	1	NA	NA	NA	NA	-0.0110865	-0.0318365	0.00966353	1	1	NA	NA	NA	NA	0.188914	-0.262937	0.640764	0.0866145	1	NA	NA	NA	NA
KIAA1217	0.0133038	0.111111	0	0	0	0.0978073	-0.164448	0.360063	0.318104	1	NA	NA	NA	NA	-0.0133038	-0.0371815	0.010574	1	1	NA	NA	NA	NA	-0.0133038	-0.0371815	0.010574	1	1	NA	NA	NA	NA	-0.0133038	-0.0371815	0.010574	1	1	NA	NA	NA	NA
KIAA1409	0.00886918	0	0.0416667	0.04	0	-0.00886918	-0.0263914	0.00865301	1	1	NA	NA	NA	NA	0.0327975	-0.0695571	0.135152	0.611623	1	NA	NA	NA	NA	0.0311308	-0.0672782	0.12954	0.632337	1	NA	NA	NA	NA	-0.00886918	-0.0263914	0.00865301	1	1	NA	NA	NA	NA
KIAA1429	0.0110865	0	0	0.04	0	-0.0110865	-0.0318365	0.00966353	1	1	NA	NA	NA	NA	-0.0110865	-0.0318365	0.00966353	1	1	NA	NA	NA	NA	0.0289135	-0.0696152	0.127442	0.733488	1	NA	NA	NA	NA	-0.0110865	-0.0318365	0.00966353	1	1	NA	NA	NA	NA
KIF13B	0.0110865	0	0	0.04	0	-0.0110865	-0.0318365	0.00966353	1	1	NA	NA	NA	NA	-0.0110865	-0.0318365	0.00966353	1	1	NA	NA	NA	NA	0.0289135	-0.0696152	0.127442	0.733488	1	NA	NA	NA	NA	-0.0110865	-0.0318365	0.00966353	1	1	NA	NA	NA	NA
KIF16B	0.0177384	0	0	0	0	-0.0177384	-0.047659	0.0121823	1	1	NA	NA	NA	NA	-0.0177384	-0.047659	0.0121823	1	1	NA	NA	NA	NA	-0.0177384	-0.047659	0.0121823	1	1	NA	NA	NA	NA	-0.0177384	-0.047659	0.0121823	1	1	NA	NA	NA	NA
KIF24	0.0155211	0	0	0	0	-0.0155211	-0.0424505	0.0114084	1	1	NA	NA	NA	NA	-0.0155211	-0.0424505	0.0114084	1	1	NA	NA	NA	NA	-0.0155211	-0.0424505	0.0114084	1	1	NA	NA	NA	NA	-0.0155211	-0.0424505	0.0114084	1	1	NA	NA	NA	NA
KIF2B	0.0155211	0	0	0.04	0	-0.0155211	-0.0424505	0.0114084	1	1	NA	NA	NA	NA	-0.0155211	-0.0424505	0.0114084	1	1	NA	NA	NA	NA	0.0244789	-0.0742869	0.123245	0.898463	1	NA	NA	NA	NA	-0.0155211	-0.0424505	0.0114084	1	1	NA	NA	NA	NA
KIT	0.0133038	0	0	0	0	-0.0133038	-0.0371815	0.010574	1	1	NA	NA	NA	NA	-0.0133038	-0.0371815	0.010574	1	1	NA	NA	NA	NA	-0.0133038	-0.0371815	0.010574	1	1	NA	NA	NA	NA	-0.0133038	-0.0371815	0.010574	1	1	NA	NA	NA	NA
KRT15	0.0110865	0	0.0416667	0	0	-0.0110865	-0.0318365	0.00966353	1	1	NA	NA	NA	NA	0.0305802	-0.0718894	0.13305	0.711953	1	NA	NA	NA	NA	-0.0110865	-0.0318365	0.00966353	1	1	NA	NA	NA	NA	-0.0110865	-0.0318365	0.00966353	1	1	NA	NA	NA	NA
L1CAM	0.0133038	0	0	0	0	-0.0133038	-0.0371815	0.010574	1	1	NA	NA	NA	NA	-0.0133038	-0.0371815	0.010574	1	1	NA	NA	NA	NA	-0.0133038	-0.0371815	0.010574	1	1	NA	NA	NA	NA	-0.0133038	-0.0371815	0.010574	1	1	NA	NA	NA	NA
LAMA2	0.0177384	0	0	0	0	-0.0177384	-0.047659	0.0121823	1	1	NA	NA	NA	NA	-0.0177384	-0.047659	0.0121823	1	1	NA	NA	NA	NA	-0.0177384	-0.047659	0.0121823	1	1	NA	NA	NA	NA	-0.0177384	-0.047659	0.0121823	1	1	NA	NA	NA	NA
LAMA3	0.0221729	0	0.0416667	0	0	-0.0221729	-0.0579354	0.0135895	1	1	NA	NA	NA	NA	0.0194937	-0.0810925	0.12008	1	1	NA	NA	NA	NA	-0.0221729	-0.0568711	0.0125252	0.971188	1	NA	NA	NA	NA	-0.0221729	-0.0579354	0.0135895	1	1	NA	NA	NA	NA
LAMA5	0.0110865	0	0.0416667	0.04	0	-0.0110865	-0.0318365	0.00966353	1	1	NA	NA	NA	NA	0.0305802	-0.0718894	0.13305	0.711953	1	NA	NA	NA	NA	0.0289135	-0.0696152	0.127442	0.733488	1	NA	NA	NA	NA	-0.0110865	-0.0318365	0.00966353	1	1	NA	NA	NA	NA
LATS2	0.0110865	0	0.0416667	0	0	-0.0110865	-0.0318365	0.00966353	1	1	NA	NA	NA	NA	0.0305802	-0.0718894	0.13305	0.711953	1	NA	NA	NA	NA	-0.0110865	-0.0318365	0.00966353	1	1	NA	NA	NA	NA	-0.0110865	-0.0318365	0.00966353	1	1	NA	NA	NA	NA
LCT	0.0177384	0	0	0	0	-0.0177384	-0.047659	0.0121823	1	1	NA	NA	NA	NA	-0.0177384	-0.047659	0.0121823	1	1	NA	NA	NA	NA	-0.0177384	-0.047659	0.0121823	1	1	NA	NA	NA	NA	-0.0177384	-0.047659	0.0121823	1	1	NA	NA	NA	NA
LRP1	0.0288248	0	0	0	0	-0.0288248	-0.0730913	0.0154416	1	1	NA	NA	NA	NA	-0.0288248	-0.0662084	0.00855874	0.840401	1	NA	NA	NA	NA	-0.0288248	-0.0653751	0.0077254	0.817773	1	NA	NA	NA	NA	-0.0288248	-0.0730913	0.0154416	1	1	NA	NA	NA	NA
LRP1B	0.0243902	0	0	0.04	0	-0.0243902	-0.0630171	0.0142366	1	1	NA	NA	NA	NA	-0.0243902	-0.0605688	0.0117883	0.938064	1	NA	NA	NA	NA	0.0156098	-0.0781227	0.109342	1	1	NA	NA	NA	NA	-0.0243902	-0.0630171	0.0142366	1	1	NA	NA	NA	NA
LRP2	0.0266075	0.111111	0.0833333	0.04	0.2	0.0845036	-0.178016	0.347023	0.617762	1	NA	NA	NA	NA	0.0567258	-0.0767844	0.190236	0.32622	1	NA	NA	NA	NA	0.0133925	-0.0782374	0.105022	1	1	NA	NA	NA	NA	0.173392	-0.27864	0.625425	0.334104	1	NA	NA	NA	NA
LRRC16A	0.0133038	0	0	0	0	-0.0133038	-0.0371815	0.010574	1	1	NA	NA	NA	NA	-0.0133038	-0.0371815	0.010574	1	1	NA	NA	NA	NA	-0.0133038	-0.0371815	0.010574	1	1	NA	NA	NA	NA	-0.0133038	-0.0371815	0.010574	1	1	NA	NA	NA	NA
LRRK1	0.0133038	0	0	0.08	0	-0.0133038	-0.0371815	0.010574	1	1	NA	NA	NA	NA	-0.0133038	-0.0371815	0.010574	1	1	NA	NA	NA	NA	0.0666962	-0.0612818	0.194674	0.0843477	1	NA	NA	NA	NA	-0.0133038	-0.0371815	0.010574	1	1	NA	NA	NA	NA
MACF1	0.0133038	0	0	0	0	-0.0133038	-0.0371815	0.010574	1	1	NA	NA	NA	NA	-0.0133038	-0.0371815	0.010574	1	1	NA	NA	NA	NA	-0.0133038	-0.0371815	0.010574	1	1	NA	NA	NA	NA	-0.0133038	-0.0371815	0.010574	1	1	NA	NA	NA	NA
MAGEC1	0.0133038	0	0	0	0	-0.0133038	-0.0371815	0.010574	1	1	NA	NA	NA	NA	-0.0133038	-0.0371815	0.010574	1	1	NA	NA	NA	NA	-0.0133038	-0.0371815	0.010574	1	1	NA	NA	NA	NA	-0.0133038	-0.0371815	0.010574	1	1	NA	NA	NA	NA
MAMLD1	0.0110865	0	0	0.04	0	-0.0110865	-0.0318365	0.00966353	1	1	NA	NA	NA	NA	-0.0110865	-0.0318365	0.00966353	1	1	NA	NA	NA	NA	0.0289135	-0.0696152	0.127442	0.733488	1	NA	NA	NA	NA	-0.0110865	-0.0318365	0.00966353	1	1	NA	NA	NA	NA
MATK	0.0133038	0	0	0	0	-0.0133038	-0.0371815	0.010574	1	1	NA	NA	NA	NA	-0.0133038	-0.0371815	0.010574	1	1	NA	NA	NA	NA	-0.0133038	-0.0371815	0.010574	1	1	NA	NA	NA	NA	-0.0133038	-0.0371815	0.010574	1	1	NA	NA	NA	NA
MCTP2	0.0110865	0	0.0416667	0	0	-0.0110865	-0.0318365	0.00966353	1	1	NA	NA	NA	NA	0.0305802	-0.0718894	0.13305	0.711953	1	NA	NA	NA	NA	-0.0110865	-0.0318365	0.00966353	1	1	NA	NA	NA	NA	-0.0110865	-0.0318365	0.00966353	1	1	NA	NA	NA	NA
MECOM	0.0133038	0	0	0	0	-0.0133038	-0.0371815	0.010574	1	1	NA	NA	NA	NA	-0.0133038	-0.0371815	0.010574	1	1	NA	NA	NA	NA	-0.0133038	-0.0371815	0.010574	1	1	NA	NA	NA	NA	-0.0133038	-0.0371815	0.010574	1	1	NA	NA	NA	NA
MED12	0.0155211	0	0	0.04	0	-0.0155211	-0.0424505	0.0114084	1	1	NA	NA	NA	NA	-0.0155211	-0.0424505	0.0114084	1	1	NA	NA	NA	NA	0.0244789	-0.0742869	0.123245	0.898463	1	NA	NA	NA	NA	-0.0155211	-0.0424505	0.0114084	1	1	NA	NA	NA	NA
MET	0.0155211	0	0	0	0	-0.0155211	-0.0424505	0.0114084	1	1	NA	NA	NA	NA	-0.0155211	-0.0424505	0.0114084	1	1	NA	NA	NA	NA	-0.0155211	-0.0424505	0.0114084	1	1	NA	NA	NA	NA	-0.0155211	-0.0424505	0.0114084	1	1	NA	NA	NA	NA
MGAM	0.0110865	0	0	0.04	0	-0.0110865	-0.0318365	0.00966353	1	1	NA	NA	NA	NA	-0.0110865	-0.0318365	0.00966353	1	1	NA	NA	NA	NA	0.0289135	-0.0696152	0.127442	0.733488	1	NA	NA	NA	NA	-0.0110865	-0.0318365	0.00966353	1	1	NA	NA	NA	NA
MGAT4C	0.0133038	0	0	0	0	-0.0133038	-0.0371815	0.010574	1	1	NA	NA	NA	NA	-0.0133038	-0.0371815	0.010574	1	1	NA	NA	NA	NA	-0.0133038	-0.0371815	0.010574	1	1	NA	NA	NA	NA	-0.0133038	-0.0371815	0.010574	1	1	NA	NA	NA	NA
MIA3	0.0133038	0	0	0	0	-0.0133038	-0.0371815	0.010574	1	1	NA	NA	NA	NA	-0.0133038	-0.0371815	0.010574	1	1	NA	NA	NA	NA	-0.0133038	-0.0371815	0.010574	1	1	NA	NA	NA	NA	-0.0133038	-0.0371815	0.010574	1	1	NA	NA	NA	NA
MKI67	0.0155211	0	0	0.04	0	-0.0155211	-0.0424505	0.0114084	1	1	NA	NA	NA	NA	-0.0155211	-0.0424505	0.0114084	1	1	NA	NA	NA	NA	0.0244789	-0.0742869	0.123245	0.898463	1	NA	NA	NA	NA	-0.0155211	-0.0424505	0.0114084	1	1	NA	NA	NA	NA
MLL	0.0155211	0	0	0	0	-0.0155211	-0.0424505	0.0114084	1	1	NA	NA	NA	NA	-0.0155211	-0.0424505	0.0114084	1	1	NA	NA	NA	NA	-0.0155211	-0.0424505	0.0114084	1	1	NA	NA	NA	NA	-0.0155211	-0.0424505	0.0114084	1	1	NA	NA	NA	NA
MLL2	0.0221729	0	0	0.04	0	-0.0221729	-0.0579354	0.0135895	1	1	NA	NA	NA	NA	-0.0221729	-0.0577044	0.0133585	0.993872	1	NA	NA	NA	NA	0.0178271	-0.0780074	0.113662	1	1	NA	NA	NA	NA	-0.0221729	-0.0579354	0.0135895	1	1	NA	NA	NA	NA
MLL3	0.0288248	0	0.0416667	0	0	-0.0288248	-0.0730913	0.0154416	1	1	NA	NA	NA	NA	0.0128418	-0.0814233	0.107107	1	1	NA	NA	NA	NA	-0.0288248	-0.0653751	0.0077254	0.817773	1	NA	NA	NA	NA	-0.0288248	-0.0730913	0.0154416	1	1	NA	NA	NA	NA
MTUS2	0.0133038	0	0	0	0	-0.0133038	-0.0371815	0.010574	1	1	NA	NA	NA	NA	-0.0133038	-0.0371815	0.010574	1	1	NA	NA	NA	NA	-0.0133038	-0.0371815	0.010574	1	1	NA	NA	NA	NA	-0.0133038	-0.0371815	0.010574	1	1	NA	NA	NA	NA
MUC16	0.0842572	0.222222	0.125	0	0	0.137965	-0.191518	0.467448	0.391393	1	NA	NA	NA	NA	0.0407428	-0.115973	0.197458	0.749286	1	NA	NA	NA	NA	-0.0842572	-0.131002	-0.0375126	0.256813	1	NA	NA	NA	NA	-0.0842572	-0.19415	0.025636	1	1	NA	NA	NA	NA
MUC17	0.0532151	0	0.125	0.04	0	-0.0532151	-0.127146	0.0207159	1	1	NA	NA	NA	NA	0.0717849	-0.0840816	0.227651	0.304139	1	NA	NA	NA	NA	-0.0132151	-0.105989	0.079559	1	1	NA	NA	NA	NA	-0.0532151	-0.127146	0.0207159	1	1	NA	NA	NA	NA
MUC2	0.0155211	0.111111	0	0	0	0.09559	-0.16671	0.35789	0.376411	1	NA	NA	NA	NA	-0.0155211	-0.0424505	0.0114084	1	1	NA	NA	NA	NA	-0.0155211	-0.0424505	0.0114084	1	1	NA	NA	NA	NA	-0.0155211	-0.0424505	0.0114084	1	1	NA	NA	NA	NA
MUC5B	0.0243902	0	0	0	0	-0.0243902	-0.0630171	0.0142366	1	1	NA	NA	NA	NA	-0.0243902	-0.0605688	0.0117883	0.938064	1	NA	NA	NA	NA	-0.0243902	-0.0597355	0.010955	0.915346	1	NA	NA	NA	NA	-0.0243902	-0.0630171	0.0142366	1	1	NA	NA	NA	NA
MUC7	0.0110865	0	0.0416667	0	0	-0.0110865	-0.0318365	0.00966353	1	1	NA	NA	NA	NA	0.0305802	-0.0718894	0.13305	0.711953	1	NA	NA	NA	NA	-0.0110865	-0.0318365	0.00966353	1	1	NA	NA	NA	NA	-0.0110865	-0.0318365	0.00966353	1	1	NA	NA	NA	NA
MXRA5	0.0221729	0	0.0416667	0	0	-0.0221729	-0.0579354	0.0135895	1	1	NA	NA	NA	NA	0.0194937	-0.0810925	0.12008	1	1	NA	NA	NA	NA	-0.0221729	-0.0568711	0.0125252	0.971188	1	NA	NA	NA	NA	-0.0221729	-0.0579354	0.0135895	1	1	NA	NA	NA	NA
MYCBP2	0.0155211	0	0	0	0	-0.0155211	-0.0424505	0.0114084	1	1	NA	NA	NA	NA	-0.0155211	-0.0424505	0.0114084	1	1	NA	NA	NA	NA	-0.0155211	-0.0424505	0.0114084	1	1	NA	NA	NA	NA	-0.0155211	-0.0424505	0.0114084	1	1	NA	NA	NA	NA
MYH1	0.0199557	0	0.0416667	0	0	-0.0199557	-0.052818	0.0129067	1	1	NA	NA	NA	NA	0.021711	-0.0809809	0.124403	1	1	NA	NA	NA	NA	-0.0199557	-0.052818	0.0129067	1	1	NA	NA	NA	NA	-0.0199557	-0.052818	0.0129067	1	1	NA	NA	NA	NA
MYH11	0.0221729	0	0	0	0	-0.0221729	-0.0579354	0.0135895	1	1	NA	NA	NA	NA	-0.0221729	-0.0577044	0.0133585	0.993872	1	NA	NA	NA	NA	-0.0221729	-0.0568711	0.0125252	0.971188	1	NA	NA	NA	NA	-0.0221729	-0.0579354	0.0135895	1	1	NA	NA	NA	NA
MYH13	0.0221729	0	0	0	0	-0.0221729	-0.0579354	0.0135895	1	1	NA	NA	NA	NA	-0.0221729	-0.0577044	0.0133585	0.993872	1	NA	NA	NA	NA	-0.0221729	-0.0568711	0.0125252	0.971188	1	NA	NA	NA	NA	-0.0221729	-0.0579354	0.0135895	1	1	NA	NA	NA	NA
MYH15	0.0133038	0	0	0	0	-0.0133038	-0.0371815	0.010574	1	1	NA	NA	NA	NA	-0.0133038	-0.0371815	0.010574	1	1	NA	NA	NA	NA	-0.0133038	-0.0371815	0.010574	1	1	NA	NA	NA	NA	-0.0133038	-0.0371815	0.010574	1	1	NA	NA	NA	NA
MYH2	0.0332594	0	0	0	0	-0.0332594	-0.0830679	0.016549	1	1	NA	NA	NA	NA	-0.0332594	-0.0717504	0.00523157	0.757372	1	NA	NA	NA	NA	-0.0332594	-0.0709171	0.00439824	0.73498	1	NA	NA	NA	NA	-0.0332594	-0.0830679	0.016549	1	1	NA	NA	NA	NA
MYH3	0.0133038	0	0	0	0	-0.0133038	-0.0371815	0.010574	1	1	NA	NA	NA	NA	-0.0133038	-0.0371815	0.010574	1	1	NA	NA	NA	NA	-0.0133038	-0.0371815	0.010574	1	1	NA	NA	NA	NA	-0.0133038	-0.0371815	0.010574	1	1	NA	NA	NA	NA
MYH4	0.0332594	0	0	0.04	0	-0.0332594	-0.0830679	0.016549	1	1	NA	NA	NA	NA	-0.0332594	-0.0717504	0.00523157	0.757372	1	NA	NA	NA	NA	0.00674058	-0.078577	0.0920582	1	1	NA	NA	NA	NA	-0.0332594	-0.0830679	0.016549	1	1	NA	NA	NA	NA
MYH7	0.0110865	0.111111	0	0	0	0.100025	-0.162186	0.362235	0.256285	1	NA	NA	NA	NA	-0.0110865	-0.0318365	0.00966353	1	1	NA	NA	NA	NA	-0.0110865	-0.0318365	0.00966353	1	1	NA	NA	NA	NA	-0.0110865	-0.0318365	0.00966353	1	1	NA	NA	NA	NA
MYH7B	0.0133038	0	0	0	0	-0.0133038	-0.0371815	0.010574	1	1	NA	NA	NA	NA	-0.0133038	-0.0371815	0.010574	1	1	NA	NA	NA	NA	-0.0133038	-0.0371815	0.010574	1	1	NA	NA	NA	NA	-0.0133038	-0.0371815	0.010574	1	1	NA	NA	NA	NA
MYH8	0.0243902	0	0.0833333	0.04	0	-0.0243902	-0.0630171	0.0142366	1	1	NA	NA	NA	NA	0.0589431	-0.0744868	0.192373	0.278992	1	NA	NA	NA	NA	0.0156098	-0.0781227	0.109342	1	1	NA	NA	NA	NA	-0.0243902	-0.0630171	0.0142366	1	1	NA	NA	NA	NA
MYO15A	0.0199557	0	0.0416667	0.04	0	-0.0199557	-0.052818	0.0129067	1	1	NA	NA	NA	NA	0.021711	-0.0809809	0.124403	1	1	NA	NA	NA	NA	0.0200443	-0.0778914	0.11798	1	1	NA	NA	NA	NA	-0.0199557	-0.052818	0.0129067	1	1	NA	NA	NA	NA
MYO18A	0.0133038	0	0	0	0	-0.0133038	-0.0371815	0.010574	1	1	NA	NA	NA	NA	-0.0133038	-0.0371815	0.010574	1	1	NA	NA	NA	NA	-0.0133038	-0.0371815	0.010574	1	1	NA	NA	NA	NA	-0.0133038	-0.0371815	0.010574	1	1	NA	NA	NA	NA
MYO1F	0.0110865	0	0	0.04	0	-0.0110865	-0.0318365	0.00966353	1	1	NA	NA	NA	NA	-0.0110865	-0.0318365	0.00966353	1	1	NA	NA	NA	NA	0.0289135	-0.0696152	0.127442	0.733488	1	NA	NA	NA	NA	-0.0110865	-0.0318365	0.00966353	1	1	NA	NA	NA	NA
MYO3A	0.0155211	0	0	0	0	-0.0155211	-0.0424505	0.0114084	1	1	NA	NA	NA	NA	-0.0155211	-0.0424505	0.0114084	1	1	NA	NA	NA	NA	-0.0155211	-0.0424505	0.0114084	1	1	NA	NA	NA	NA	-0.0155211	-0.0424505	0.0114084	1	1	NA	NA	NA	NA
MYOCD	0.0177384	0	0.0416667	0	0	-0.0177384	-0.047659	0.0121823	1	1	NA	NA	NA	NA	0.0239283	-0.0788822	0.126739	0.944554	1	NA	NA	NA	NA	-0.0177384	-0.047659	0.0121823	1	1	NA	NA	NA	NA	-0.0177384	-0.047659	0.0121823	1	1	NA	NA	NA	NA
MYST4	0.0199557	0	0.0833333	0	0	-0.0199557	-0.052818	0.0129067	1	1	NA	NA	NA	NA	0.0633777	-0.0698902	0.196646	0.188475	1	NA	NA	NA	NA	-0.0199557	-0.052818	0.0129067	1	1	NA	NA	NA	NA	-0.0199557	-0.052818	0.0129067	1	1	NA	NA	NA	NA
MYT1	0.0133038	0	0	0	0	-0.0133038	-0.0371815	0.010574	1	1	NA	NA	NA	NA	-0.0133038	-0.0371815	0.010574	1	1	NA	NA	NA	NA	-0.0133038	-0.0371815	0.010574	1	1	NA	NA	NA	NA	-0.0133038	-0.0371815	0.010574	1	1	NA	NA	NA	NA
NAV3	0.00886918	0	0.0416667	0.04	0	-0.00886918	-0.0263914	0.00865301	1	1	NA	NA	NA	NA	0.0327975	-0.0695571	0.135152	0.611623	1	NA	NA	NA	NA	0.0311308	-0.0672782	0.12954	0.632337	1	NA	NA	NA	NA	-0.00886918	-0.0263914	0.00865301	1	1	NA	NA	NA	NA
NBEA	0.00665188	0	0.0416667	0.04	0.2	-0.00665188	-0.0208059	0.0075021	1	1	NA	NA	NA	NA	0.0350148	-0.0672241	0.137254	0.494658	1	NA	NA	NA	NA	0.0333481	-0.0649406	0.131637	0.514037	1	NA	NA	NA	NA	0.193348	-0.25845	0.645146	0.0278247	1	NA	NA	NA	NA
NCKAP5	0.00886918	0	0.0416667	0	0.2	-0.00886918	-0.0263914	0.00865301	1	1	NA	NA	NA	NA	0.0327975	-0.0695571	0.135152	0.611623	1	NA	NA	NA	NA	-0.00886918	-0.0263914	0.00865301	1	1	NA	NA	NA	NA	0.191131	-0.260694	0.642955	0.054562	1	NA	NA	NA	NA
NEB	0.0199557	0.111111	0	0.04	0	0.0911555	-0.171233	0.353544	0.482322	1	NA	NA	NA	NA	-0.0199557	-0.052818	0.0129067	1	1	NA	NA	NA	NA	0.0200443	-0.0778914	0.11798	1	1	NA	NA	NA	NA	-0.0199557	-0.052818	0.0129067	1	1	NA	NA	NA	NA
NEBL	0.0133038	0.111111	0	0	0	0.0978073	-0.164448	0.360063	0.318104	1	NA	NA	NA	NA	-0.0133038	-0.0371815	0.010574	1	1	NA	NA	NA	NA	-0.0133038	-0.0371815	0.010574	1	1	NA	NA	NA	NA	-0.0133038	-0.0371815	0.010574	1	1	NA	NA	NA	NA
NEDD4	0.0133038	0	0	0	0	-0.0133038	-0.0371815	0.010574	1	1	NA	NA	NA	NA	-0.0133038	-0.0371815	0.010574	1	1	NA	NA	NA	NA	-0.0133038	-0.0371815	0.010574	1	1	NA	NA	NA	NA	-0.0133038	-0.0371815	0.010574	1	1	NA	NA	NA	NA
NEO1	0.0155211	0	0	0	0	-0.0155211	-0.0424505	0.0114084	1	1	NA	NA	NA	NA	-0.0155211	-0.0424505	0.0114084	1	1	NA	NA	NA	NA	-0.0155211	-0.0424505	0.0114084	1	1	NA	NA	NA	NA	-0.0155211	-0.0424505	0.0114084	1	1	NA	NA	NA	NA
NEU2	0.0110865	0	0	0.04	0	-0.0110865	-0.0318365	0.00966353	1	1	NA	NA	NA	NA	-0.0110865	-0.0318365	0.00966353	1	1	NA	NA	NA	NA	0.0289135	-0.0696152	0.127442	0.733488	1	NA	NA	NA	NA	-0.0110865	-0.0318365	0.00966353	1	1	NA	NA	NA	NA
NF1	0.0576497	0.111111	0.125	0.08	0.2	0.0534614	-0.206443	0.313366	1	1	NA	NA	NA	NA	0.0673503	-0.0886416	0.223342	0.365287	1	NA	NA	NA	NA	0.0223503	-0.107257	0.151958	0.97951	1	NA	NA	NA	NA	0.14235	-0.310027	0.594727	0.697586	1	NA	NA	NA	NA
NGEF	0.0110865	0	0	0.04	0	-0.0110865	-0.0318365	0.00966353	1	1	NA	NA	NA	NA	-0.0110865	-0.0318365	0.00966353	1	1	NA	NA	NA	NA	0.0289135	-0.0696152	0.127442	0.733488	1	NA	NA	NA	NA	-0.0110865	-0.0318365	0.00966353	1	1	NA	NA	NA	NA
NHS	0.0133038	0	0	0	0	-0.0133038	-0.0371815	0.010574	1	1	NA	NA	NA	NA	-0.0133038	-0.0371815	0.010574	1	1	NA	NA	NA	NA	-0.0133038	-0.0371815	0.010574	1	1	NA	NA	NA	NA	-0.0133038	-0.0371815	0.010574	1	1	NA	NA	NA	NA
NIPBL	0.0288248	0.222222	0	0.12	0	0.193397	-0.135317	0.522112	0.0222049	1	NA	NA	NA	NA	-0.0288248	-0.0662084	0.00855874	0.840401	1	NA	NA	NA	NA	0.0911752	-0.0582486	0.240599	0.0584839	1	NA	NA	NA	NA	-0.0288248	-0.0730913	0.0154416	1	1	NA	NA	NA	NA
NKX2-2	0.0133038	0	0	0	0	-0.0133038	-0.0371815	0.010574	1	1	NA	NA	NA	NA	-0.0133038	-0.0371815	0.010574	1	1	NA	NA	NA	NA	-0.0133038	-0.0371815	0.010574	1	1	NA	NA	NA	NA	-0.0133038	-0.0371815	0.010574	1	1	NA	NA	NA	NA
NLRP13	0.0110865	0	0.0416667	0	0	-0.0110865	-0.0318365	0.00966353	1	1	NA	NA	NA	NA	0.0305802	-0.0718894	0.13305	0.711953	1	NA	NA	NA	NA	-0.0110865	-0.0318365	0.00966353	1	1	NA	NA	NA	NA	-0.0110865	-0.0318365	0.00966353	1	1	NA	NA	NA	NA
NLRP2	0.00886918	0.111111	0.0416667	0.04	0	0.102242	-0.159924	0.364407	0.191647	1	NA	NA	NA	NA	0.0327975	-0.0695571	0.135152	0.611623	1	NA	NA	NA	NA	0.0311308	-0.0672782	0.12954	0.632337	1	NA	NA	NA	NA	-0.00886918	-0.0263914	0.00865301	1	1	NA	NA	NA	NA
NLRP5	0.00886918	0	0.0416667	0.04	0	-0.00886918	-0.0263914	0.00865301	1	1	NA	NA	NA	NA	0.0327975	-0.0695571	0.135152	0.611623	1	NA	NA	NA	NA	0.0311308	-0.0672782	0.12954	0.632337	1	NA	NA	NA	NA	-0.00886918	-0.0263914	0.00865301	1	1	NA	NA	NA	NA
NOS1	0.0133038	0	0	0	0	-0.0133038	-0.0371815	0.010574	1	1	NA	NA	NA	NA	-0.0133038	-0.0371815	0.010574	1	1	NA	NA	NA	NA	-0.0133038	-0.0371815	0.010574	1	1	NA	NA	NA	NA	-0.0133038	-0.0371815	0.010574	1	1	NA	NA	NA	NA
NOTCH1	0.0886918	0.111111	0	0.04	0	0.0224193	-0.206989	0.251827	1	1	NA	NA	NA	NA	-0.0886918	-0.136872	-0.0405116	0.251215	1	NA	NA	NA	NA	-0.0486918	-0.150973	0.053589	0.632304	1	NA	NA	NA	NA	-0.0886918	-0.203622	0.0262382	1	1	NA	NA	NA	NA
NOTCH2	0.0155211	0	0	0.04	0	-0.0155211	-0.0424505	0.0114084	1	1	NA	NA	NA	NA	-0.0155211	-0.0424505	0.0114084	1	1	NA	NA	NA	NA	0.0244789	-0.0742869	0.123245	0.898463	1	NA	NA	NA	NA	-0.0155211	-0.0424505	0.0114084	1	1	NA	NA	NA	NA
NOTCH3	0.0110865	0	0	0.04	0	-0.0110865	-0.0318365	0.00966353	1	1	NA	NA	NA	NA	-0.0110865	-0.0318365	0.00966353	1	1	NA	NA	NA	NA	0.0289135	-0.0696152	0.127442	0.733488	1	NA	NA	NA	NA	-0.0110865	-0.0318365	0.00966353	1	1	NA	NA	NA	NA
NOTCH4	0.0110865	0	0.0416667	0	0	-0.0110865	-0.0318365	0.00966353	1	1	NA	NA	NA	NA	0.0305802	-0.0718894	0.13305	0.711953	1	NA	NA	NA	NA	-0.0110865	-0.0318365	0.00966353	1	1	NA	NA	NA	NA	-0.0110865	-0.0318365	0.00966353	1	1	NA	NA	NA	NA
NUDT11	0.0243902	0	0	0	0	-0.0243902	-0.0630171	0.0142366	1	1	NA	NA	NA	NA	-0.0243902	-0.0605688	0.0117883	0.938064	1	NA	NA	NA	NA	-0.0243902	-0.0597355	0.010955	0.915346	1	NA	NA	NA	NA	-0.0243902	-0.0630171	0.0142366	1	1	NA	NA	NA	NA
NUMA1	0.0133038	0	0	0	0	-0.0133038	-0.0371815	0.010574	1	1	NA	NA	NA	NA	-0.0133038	-0.0371815	0.010574	1	1	NA	NA	NA	NA	-0.0133038	-0.0371815	0.010574	1	1	NA	NA	NA	NA	-0.0133038	-0.0371815	0.010574	1	1	NA	NA	NA	NA
NUP188	0.0110865	0.111111	0	0	0	0.100025	-0.162186	0.362235	0.256285	1	NA	NA	NA	NA	-0.0110865	-0.0318365	0.00966353	1	1	NA	NA	NA	NA	-0.0110865	-0.0318365	0.00966353	1	1	NA	NA	NA	NA	-0.0110865	-0.0318365	0.00966353	1	1	NA	NA	NA	NA
OBSCN	0.0266075	0.222222	0.0416667	0.04	0.2	0.195615	-0.133067	0.524296	0.0162702	1	NA	NA	NA	NA	0.0150591	-0.0813137	0.111432	1	1	NA	NA	NA	NA	0.0133925	-0.0782374	0.105022	1	1	NA	NA	NA	NA	0.173392	-0.27864	0.625425	0.334104	1	NA	NA	NA	NA
ODZ1	0.0177384	0	0.0416667	0	0	-0.0177384	-0.047659	0.0121823	1	1	NA	NA	NA	NA	0.0239283	-0.0788822	0.126739	0.944554	1	NA	NA	NA	NA	-0.0177384	-0.047659	0.0121823	1	1	NA	NA	NA	NA	-0.0177384	-0.047659	0.0121823	1	1	NA	NA	NA	NA
ODZ2	0.0133038	0	0	0.04	0	-0.0133038	-0.0371815	0.010574	1	1	NA	NA	NA	NA	-0.0133038	-0.0371815	0.010574	1	1	NA	NA	NA	NA	0.0266962	-0.0719514	0.125344	0.821265	1	NA	NA	NA	NA	-0.0133038	-0.0371815	0.010574	1	1	NA	NA	NA	NA
ODZ3	0.0110865	0	0.0416667	0	0	-0.0110865	-0.0318365	0.00966353	1	1	NA	NA	NA	NA	0.0305802	-0.0718894	0.13305	0.711953	1	NA	NA	NA	NA	-0.0110865	-0.0318365	0.00966353	1	1	NA	NA	NA	NA	-0.0110865	-0.0318365	0.00966353	1	1	NA	NA	NA	NA
OGT	0.0155211	0	0	0	0	-0.0155211	-0.0424505	0.0114084	1	1	NA	NA	NA	NA	-0.0155211	-0.0424505	0.0114084	1	1	NA	NA	NA	NA	-0.0155211	-0.0424505	0.0114084	1	1	NA	NA	NA	NA	-0.0155211	-0.0424505	0.0114084	1	1	NA	NA	NA	NA
OR4A16	0.00886918	0	0.0833333	0	0	-0.00886918	-0.0263914	0.00865301	1	1	NA	NA	NA	NA	0.0744642	-0.058391	0.207319	0.0247665	1	NA	NA	NA	NA	-0.00886918	-0.0263914	0.00865301	1	1	NA	NA	NA	NA	-0.00886918	-0.0263914	0.00865301	1	1	NA	NA	NA	NA
OR5H14	0.0110865	0	0.0416667	0	0	-0.0110865	-0.0318365	0.00966353	1	1	NA	NA	NA	NA	0.0305802	-0.0718894	0.13305	0.711953	1	NA	NA	NA	NA	-0.0110865	-0.0318365	0.00966353	1	1	NA	NA	NA	NA	-0.0110865	-0.0318365	0.00966353	1	1	NA	NA	NA	NA
OTOF	0.0177384	0	0	0.04	0	-0.0177384	-0.047659	0.0121823	1	1	NA	NA	NA	NA	-0.0177384	-0.047659	0.0121823	1	1	NA	NA	NA	NA	0.0222616	-0.0766216	0.121145	0.967136	1	NA	NA	NA	NA	-0.0177384	-0.047659	0.0121823	1	1	NA	NA	NA	NA
PBRM1	0.0110865	0	0.0416667	0	0	-0.0110865	-0.0318365	0.00966353	1	1	NA	NA	NA	NA	0.0305802	-0.0718894	0.13305	0.711953	1	NA	NA	NA	NA	-0.0110865	-0.0318365	0.00966353	1	1	NA	NA	NA	NA	-0.0110865	-0.0318365	0.00966353	1	1	NA	NA	NA	NA
PCDH19	0.0199557	0	0.0416667	0	0	-0.0199557	-0.052818	0.0129067	1	1	NA	NA	NA	NA	0.021711	-0.0809809	0.124403	1	1	NA	NA	NA	NA	-0.0199557	-0.052818	0.0129067	1	1	NA	NA	NA	NA	-0.0199557	-0.052818	0.0129067	1	1	NA	NA	NA	NA
PCDH7	0.0155211	0	0	0	0	-0.0155211	-0.0424505	0.0114084	1	1	NA	NA	NA	NA	-0.0155211	-0.0424505	0.0114084	1	1	NA	NA	NA	NA	-0.0155211	-0.0424505	0.0114084	1	1	NA	NA	NA	NA	-0.0155211	-0.0424505	0.0114084	1	1	NA	NA	NA	NA
PCDHA1	0.0110865	0	0.0416667	0	0	-0.0110865	-0.0318365	0.00966353	1	1	NA	NA	NA	NA	0.0305802	-0.0718894	0.13305	0.711953	1	NA	NA	NA	NA	-0.0110865	-0.0318365	0.00966353	1	1	NA	NA	NA	NA	-0.0110865	-0.0318365	0.00966353	1	1	NA	NA	NA	NA
PCDHA2	0.00886918	0.111111	0.0833333	0	0	0.102242	-0.159924	0.364407	0.191647	1	NA	NA	NA	NA	0.0744642	-0.058391	0.207319	0.0247665	1	NA	NA	NA	NA	-0.00886918	-0.0263914	0.00865301	1	1	NA	NA	NA	NA	-0.00886918	-0.0263914	0.00865301	1	1	NA	NA	NA	NA
PCLO	0.0266075	0	0.0833333	0.04	0	-0.0266075	-0.0680678	0.0148527	1	1	NA	NA	NA	NA	0.0567258	-0.0767844	0.190236	0.32622	1	NA	NA	NA	NA	0.0133925	-0.0782374	0.105022	1	1	NA	NA	NA	NA	-0.0266075	-0.0680678	0.0148527	1	1	NA	NA	NA	NA
PCM1	0.0133038	0	0	0	0	-0.0133038	-0.0371815	0.010574	1	1	NA	NA	NA	NA	-0.0133038	-0.0371815	0.010574	1	1	NA	NA	NA	NA	-0.0133038	-0.0371815	0.010574	1	1	NA	NA	NA	NA	-0.0133038	-0.0371815	0.010574	1	1	NA	NA	NA	NA
PCNX	0.0133038	0	0	0	0	-0.0133038	-0.0371815	0.010574	1	1	NA	NA	NA	NA	-0.0133038	-0.0371815	0.010574	1	1	NA	NA	NA	NA	-0.0133038	-0.0371815	0.010574	1	1	NA	NA	NA	NA	-0.0133038	-0.0371815	0.010574	1	1	NA	NA	NA	NA
PCSK2	0.00886918	0	0.0833333	0	0	-0.00886918	-0.0263914	0.00865301	1	1	NA	NA	NA	NA	0.0744642	-0.058391	0.207319	0.0247665	1	NA	NA	NA	NA	-0.00886918	-0.0263914	0.00865301	1	1	NA	NA	NA	NA	-0.00886918	-0.0263914	0.00865301	1	1	NA	NA	NA	NA
PDE8A	0.0133038	0	0	0	0	-0.0133038	-0.0371815	0.010574	1	1	NA	NA	NA	NA	-0.0133038	-0.0371815	0.010574	1	1	NA	NA	NA	NA	-0.0133038	-0.0371815	0.010574	1	1	NA	NA	NA	NA	-0.0133038	-0.0371815	0.010574	1	1	NA	NA	NA	NA
PDGFRA	0.0199557	0	0	0.04	0	-0.0199557	-0.052818	0.0129067	1	1	NA	NA	NA	NA	-0.0199557	-0.052818	0.0129067	1	1	NA	NA	NA	NA	0.0200443	-0.0778914	0.11798	1	1	NA	NA	NA	NA	-0.0199557	-0.052818	0.0129067	1	1	NA	NA	NA	NA
PHF3	0.0133038	0	0.0416667	0	0.2	-0.0133038	-0.0371815	0.010574	1	1	NA	NA	NA	NA	0.0283629	-0.074221	0.130947	0.79921	1	NA	NA	NA	NA	-0.0133038	-0.0371815	0.010574	1	1	NA	NA	NA	NA	0.186696	-0.265181	0.638573	0.121602	1	NA	NA	NA	NA
PIK3CA	0.0842572	0	0.0833333	0.12	0.2	-0.0842572	-0.166557	-0.00195701	0.7659	1	NA	NA	NA	NA	-0.000923873	-0.115356	0.113508	1	1	NA	NA	NA	NA	0.0357428	-0.115302	0.186788	0.799604	1	NA	NA	NA	NA	0.115743	-0.336911	0.568396	0.907363	1	NA	NA	NA	NA
PKD1L1	0.0133038	0	0.0416667	0	0	-0.0133038	-0.0371815	0.010574	1	1	NA	NA	NA	NA	0.0283629	-0.074221	0.130947	0.79921	1	NA	NA	NA	NA	-0.0133038	-0.0371815	0.010574	1	1	NA	NA	NA	NA	-0.0133038	-0.0371815	0.010574	1	1	NA	NA	NA	NA
PKD1L2	0.0177384	0	0	0	0	-0.0177384	-0.047659	0.0121823	1	1	NA	NA	NA	NA	-0.0177384	-0.047659	0.0121823	1	1	NA	NA	NA	NA	-0.0177384	-0.047659	0.0121823	1	1	NA	NA	NA	NA	-0.0177384	-0.047659	0.0121823	1	1	NA	NA	NA	NA
PKHD1	0.0221729	0.111111	0.0416667	0.04	0	0.0889382	-0.173494	0.351371	0.530324	1	NA	NA	NA	NA	0.0194937	-0.0810925	0.12008	1	1	NA	NA	NA	NA	0.0178271	-0.0780074	0.113662	1	1	NA	NA	NA	NA	-0.0221729	-0.0579354	0.0135895	1	1	NA	NA	NA	NA
PKHD1L1	0.0155211	0	0	0	0	-0.0155211	-0.0424505	0.0114084	1	1	NA	NA	NA	NA	-0.0155211	-0.0424505	0.0114084	1	1	NA	NA	NA	NA	-0.0155211	-0.0424505	0.0114084	1	1	NA	NA	NA	NA	-0.0155211	-0.0424505	0.0114084	1	1	NA	NA	NA	NA
PLCG1	0.0110865	0	0.0416667	0	0	-0.0110865	-0.0318365	0.00966353	1	1	NA	NA	NA	NA	0.0305802	-0.0718894	0.13305	0.711953	1	NA	NA	NA	NA	-0.0110865	-0.0318365	0.00966353	1	1	NA	NA	NA	NA	-0.0110865	-0.0318365	0.00966353	1	1	NA	NA	NA	NA
PLCG2	0.0177384	0	0	0	0	-0.0177384	-0.047659	0.0121823	1	1	NA	NA	NA	NA	-0.0177384	-0.047659	0.0121823	1	1	NA	NA	NA	NA	-0.0177384	-0.047659	0.0121823	1	1	NA	NA	NA	NA	-0.0177384	-0.047659	0.0121823	1	1	NA	NA	NA	NA
PLEC	0.0177384	0	0	0.04	0	-0.0177384	-0.047659	0.0121823	1	1	NA	NA	NA	NA	-0.0177384	-0.047659	0.0121823	1	1	NA	NA	NA	NA	0.0222616	-0.0766216	0.121145	0.967136	1	NA	NA	NA	NA	-0.0177384	-0.047659	0.0121823	1	1	NA	NA	NA	NA
PLXNA1	0.0155211	0	0	0	0	-0.0155211	-0.0424505	0.0114084	1	1	NA	NA	NA	NA	-0.0155211	-0.0424505	0.0114084	1	1	NA	NA	NA	NA	-0.0155211	-0.0424505	0.0114084	1	1	NA	NA	NA	NA	-0.0155211	-0.0424505	0.0114084	1	1	NA	NA	NA	NA
PLXNA3	0.0155211	0	0.0833333	0	0	-0.0155211	-0.0424505	0.0114084	1	1	NA	NA	NA	NA	0.0678123	-0.0652918	0.200916	0.108264	1	NA	NA	NA	NA	-0.0155211	-0.0424505	0.0114084	1	1	NA	NA	NA	NA	-0.0155211	-0.0424505	0.0114084	1	1	NA	NA	NA	NA
POLR2A	0.0110865	0	0.0416667	0	0	-0.0110865	-0.0318365	0.00966353	1	1	NA	NA	NA	NA	0.0305802	-0.0718894	0.13305	0.711953	1	NA	NA	NA	NA	-0.0110865	-0.0318365	0.00966353	1	1	NA	NA	NA	NA	-0.0110865	-0.0318365	0.00966353	1	1	NA	NA	NA	NA
POTEE	0.00665188	0	0.0416667	0.08	0	-0.00665188	-0.0208059	0.0075021	1	1	NA	NA	NA	NA	0.0350148	-0.0672241	0.137254	0.494658	1	NA	NA	NA	NA	0.0733481	-0.0543698	0.201066	0.0126377	1	NA	NA	NA	NA	-0.00665188	-0.0208059	0.0075021	1	1	NA	NA	NA	NA
PPL	0.0133038	0	0	0	0	-0.0133038	-0.0371815	0.010574	1	1	NA	NA	NA	NA	-0.0133038	-0.0371815	0.010574	1	1	NA	NA	NA	NA	-0.0133038	-0.0371815	0.010574	1	1	NA	NA	NA	NA	-0.0133038	-0.0371815	0.010574	1	1	NA	NA	NA	NA
PRDM10	0.0110865	0	0.0416667	0	0	-0.0110865	-0.0318365	0.00966353	1	1	NA	NA	NA	NA	0.0305802	-0.0718894	0.13305	0.711953	1	NA	NA	NA	NA	-0.0110865	-0.0318365	0.00966353	1	1	NA	NA	NA	NA	-0.0110865	-0.0318365	0.00966353	1	1	NA	NA	NA	NA
PRDM9	0.0155211	0	0	0	0	-0.0155211	-0.0424505	0.0114084	1	1	NA	NA	NA	NA	-0.0155211	-0.0424505	0.0114084	1	1	NA	NA	NA	NA	-0.0155211	-0.0424505	0.0114084	1	1	NA	NA	NA	NA	-0.0155211	-0.0424505	0.0114084	1	1	NA	NA	NA	NA
PRG4	0.0133038	0	0.0416667	0.04	0	-0.0133038	-0.0371815	0.010574	1	1	NA	NA	NA	NA	0.0283629	-0.074221	0.130947	0.79921	1	NA	NA	NA	NA	0.0266962	-0.0719514	0.125344	0.821265	1	NA	NA	NA	NA	-0.0133038	-0.0371815	0.010574	1	1	NA	NA	NA	NA
PRKDC	0.0155211	0	0	0	0	-0.0155211	-0.0424505	0.0114084	1	1	NA	NA	NA	NA	-0.0155211	-0.0424505	0.0114084	1	1	NA	NA	NA	NA	-0.0155211	-0.0424505	0.0114084	1	1	NA	NA	NA	NA	-0.0155211	-0.0424505	0.0114084	1	1	NA	NA	NA	NA
PRPF8	0.0110865	0.111111	0	0	0	0.100025	-0.162186	0.362235	0.256285	1	NA	NA	NA	NA	-0.0110865	-0.0318365	0.00966353	1	1	NA	NA	NA	NA	-0.0110865	-0.0318365	0.00966353	1	1	NA	NA	NA	NA	-0.0110865	-0.0318365	0.00966353	1	1	NA	NA	NA	NA
PRR12	0.0133038	0	0	0.04	0	-0.0133038	-0.0371815	0.010574	1	1	NA	NA	NA	NA	-0.0133038	-0.0371815	0.010574	1	1	NA	NA	NA	NA	0.0266962	-0.0719514	0.125344	0.821265	1	NA	NA	NA	NA	-0.0133038	-0.0371815	0.010574	1	1	NA	NA	NA	NA
PRX	0.0199557	0	0	0.04	0	-0.0199557	-0.052818	0.0129067	1	1	NA	NA	NA	NA	-0.0199557	-0.052818	0.0129067	1	1	NA	NA	NA	NA	0.0200443	-0.0778914	0.11798	1	1	NA	NA	NA	NA	-0.0199557	-0.052818	0.0129067	1	1	NA	NA	NA	NA
PSD3	0.0133038	0	0	0	0	-0.0133038	-0.0371815	0.010574	1	1	NA	NA	NA	NA	-0.0133038	-0.0371815	0.010574	1	1	NA	NA	NA	NA	-0.0133038	-0.0371815	0.010574	1	1	NA	NA	NA	NA	-0.0133038	-0.0371815	0.010574	1	1	NA	NA	NA	NA
PTEN	0.0465632	0	0.125	0	0	-0.0465632	-0.112572	0.0194459	1	1	NA	NA	NA	NA	0.0784368	-0.0772392	0.234113	0.21822	1	NA	NA	NA	NA	-0.0465632	-0.0871177	-0.00600869	0.546329	1	NA	NA	NA	NA	-0.0465632	-0.112572	0.0194459	1	1	NA	NA	NA	NA
PTPN11	0.0133038	0	0.0416667	0	0	-0.0133038	-0.0371815	0.010574	1	1	NA	NA	NA	NA	0.0283629	-0.074221	0.130947	0.79921	1	NA	NA	NA	NA	-0.0133038	-0.0371815	0.010574	1	1	NA	NA	NA	NA	-0.0133038	-0.0371815	0.010574	1	1	NA	NA	NA	NA
PTPRB	0.0110865	0	0	0.04	0	-0.0110865	-0.0318365	0.00966353	1	1	NA	NA	NA	NA	-0.0110865	-0.0318365	0.00966353	1	1	NA	NA	NA	NA	0.0289135	-0.0696152	0.127442	0.733488	1	NA	NA	NA	NA	-0.0110865	-0.0318365	0.00966353	1	1	NA	NA	NA	NA
PTPRC	0.0110865	0	0	0.04	0.2	-0.0110865	-0.0318365	0.00966353	1	1	NA	NA	NA	NA	-0.0110865	-0.0318365	0.00966353	1	1	NA	NA	NA	NA	0.0289135	-0.0696152	0.127442	0.733488	1	NA	NA	NA	NA	0.188914	-0.262937	0.640764	0.0866145	1	NA	NA	NA	NA
PTPRH	0.0155211	0	0.0416667	0	0	-0.0155211	-0.0424505	0.0114084	1	1	NA	NA	NA	NA	0.0261456	-0.076552	0.128843	0.876079	1	NA	NA	NA	NA	-0.0155211	-0.0424505	0.0114084	1	1	NA	NA	NA	NA	-0.0155211	-0.0424505	0.0114084	1	1	NA	NA	NA	NA
PTPRM	0.0133038	0	0	0	0	-0.0133038	-0.0371815	0.010574	1	1	NA	NA	NA	NA	-0.0133038	-0.0371815	0.010574	1	1	NA	NA	NA	NA	-0.0133038	-0.0371815	0.010574	1	1	NA	NA	NA	NA	-0.0133038	-0.0371815	0.010574	1	1	NA	NA	NA	NA
PTPRZ1	0.0177384	0	0.0416667	0	0	-0.0177384	-0.047659	0.0121823	1	1	NA	NA	NA	NA	0.0239283	-0.0788822	0.126739	0.944554	1	NA	NA	NA	NA	-0.0177384	-0.047659	0.0121823	1	1	NA	NA	NA	NA	-0.0177384	-0.047659	0.0121823	1	1	NA	NA	NA	NA
R3HDM1	0.0133038	0	0	0.04	0	-0.0133038	-0.0371815	0.010574	1	1	NA	NA	NA	NA	-0.0133038	-0.0371815	0.010574	1	1	NA	NA	NA	NA	0.0266962	-0.0719514	0.125344	0.821265	1	NA	NA	NA	NA	-0.0133038	-0.0371815	0.010574	1	1	NA	NA	NA	NA
RANBP2	0.0221729	0	0	0.04	0	-0.0221729	-0.0579354	0.0135895	1	1	NA	NA	NA	NA	-0.0221729	-0.0577044	0.0133585	0.993872	1	NA	NA	NA	NA	0.0178271	-0.0780074	0.113662	1	1	NA	NA	NA	NA	-0.0221729	-0.0579354	0.0135895	1	1	NA	NA	NA	NA
RB1	0.0110865	0	0.0416667	0	0	-0.0110865	-0.0318365	0.00966353	1	1	NA	NA	NA	NA	0.0305802	-0.0718894	0.13305	0.711953	1	NA	NA	NA	NA	-0.0110865	-0.0318365	0.00966353	1	1	NA	NA	NA	NA	-0.0110865	-0.0318365	0.00966353	1	1	NA	NA	NA	NA
RBBP6	0.0110865	0	0	0	0.2	-0.0110865	-0.0318365	0.00966353	1	1	NA	NA	NA	NA	-0.0110865	-0.0318365	0.00966353	1	1	NA	NA	NA	NA	-0.0110865	-0.0318365	0.00966353	1	1	NA	NA	NA	NA	0.188914	-0.262937	0.640764	0.0866145	1	NA	NA	NA	NA
RBM12B	0.0133038	0	0	0.04	0	-0.0133038	-0.0371815	0.010574	1	1	NA	NA	NA	NA	-0.0133038	-0.0371815	0.010574	1	1	NA	NA	NA	NA	0.0266962	-0.0719514	0.125344	0.821265	1	NA	NA	NA	NA	-0.0133038	-0.0371815	0.010574	1	1	NA	NA	NA	NA
RBPJ	0.0133038	0	0	0.04	0	-0.0133038	-0.0371815	0.010574	1	1	NA	NA	NA	NA	-0.0133038	-0.0371815	0.010574	1	1	NA	NA	NA	NA	0.0266962	-0.0719514	0.125344	0.821265	1	NA	NA	NA	NA	-0.0133038	-0.0371815	0.010574	1	1	NA	NA	NA	NA
RELN	0.0155211	0.111111	0	0.04	0	0.09559	-0.16671	0.35789	0.376411	1	NA	NA	NA	NA	-0.0155211	-0.0424505	0.0114084	1	1	NA	NA	NA	NA	0.0244789	-0.0742869	0.123245	0.898463	1	NA	NA	NA	NA	-0.0155211	-0.0424505	0.0114084	1	1	NA	NA	NA	NA
RERE	0.00886918	0	0.0416667	0.04	0	-0.00886918	-0.0263914	0.00865301	1	1	NA	NA	NA	NA	0.0327975	-0.0695571	0.135152	0.611623	1	NA	NA	NA	NA	0.0311308	-0.0672782	0.12954	0.632337	1	NA	NA	NA	NA	-0.00886918	-0.0263914	0.00865301	1	1	NA	NA	NA	NA
RET	0.0155211	0	0	0	0	-0.0155211	-0.0424505	0.0114084	1	1	NA	NA	NA	NA	-0.0155211	-0.0424505	0.0114084	1	1	NA	NA	NA	NA	-0.0155211	-0.0424505	0.0114084	1	1	NA	NA	NA	NA	-0.0155211	-0.0424505	0.0114084	1	1	NA	NA	NA	NA
RGAG1	0.0199557	0	0	0	0	-0.0199557	-0.052818	0.0129067	1	1	NA	NA	NA	NA	-0.0199557	-0.052818	0.0129067	1	1	NA	NA	NA	NA	-0.0199557	-0.052818	0.0129067	1	1	NA	NA	NA	NA	-0.0199557	-0.052818	0.0129067	1	1	NA	NA	NA	NA
RGAG4	0.0133038	0	0	0	0	-0.0133038	-0.0371815	0.010574	1	1	NA	NA	NA	NA	-0.0133038	-0.0371815	0.010574	1	1	NA	NA	NA	NA	-0.0133038	-0.0371815	0.010574	1	1	NA	NA	NA	NA	-0.0133038	-0.0371815	0.010574	1	1	NA	NA	NA	NA
RGS3	0.0110865	0.111111	0	0.04	0	0.100025	-0.162186	0.362235	0.256285	1	NA	NA	NA	NA	-0.0110865	-0.0318365	0.00966353	1	1	NA	NA	NA	NA	0.0289135	-0.0696152	0.127442	0.733488	1	NA	NA	NA	NA	-0.0110865	-0.0318365	0.00966353	1	1	NA	NA	NA	NA
RIMBP2	0.0110865	0	0	0.04	0	-0.0110865	-0.0318365	0.00966353	1	1	NA	NA	NA	NA	-0.0110865	-0.0318365	0.00966353	1	1	NA	NA	NA	NA	0.0289135	-0.0696152	0.127442	0.733488	1	NA	NA	NA	NA	-0.0110865	-0.0318365	0.00966353	1	1	NA	NA	NA	NA
RIPK4	0.0133038	0.111111	0.0416667	0	0	0.0978073	-0.164448	0.360063	0.318104	1	NA	NA	NA	NA	0.0283629	-0.074221	0.130947	0.79921	1	NA	NA	NA	NA	-0.0133038	-0.0371815	0.010574	1	1	NA	NA	NA	NA	-0.0133038	-0.0371815	0.010574	1	1	NA	NA	NA	NA
ROR2	0.0155211	0	0	0	0	-0.0155211	-0.0424505	0.0114084	1	1	NA	NA	NA	NA	-0.0155211	-0.0424505	0.0114084	1	1	NA	NA	NA	NA	-0.0155211	-0.0424505	0.0114084	1	1	NA	NA	NA	NA	-0.0155211	-0.0424505	0.0114084	1	1	NA	NA	NA	NA
ROS1	0.0221729	0	0	0	0.2	-0.0221729	-0.0579354	0.0135895	1	1	NA	NA	NA	NA	-0.0221729	-0.0577044	0.0133585	0.993872	1	NA	NA	NA	NA	-0.0221729	-0.0568711	0.0125252	0.971188	1	NA	NA	NA	NA	0.177827	-0.274154	0.629808	0.266167	1	NA	NA	NA	NA
RP1	0.0221729	0	0	0.04	0	-0.0221729	-0.0579354	0.0135895	1	1	NA	NA	NA	NA	-0.0221729	-0.0577044	0.0133585	0.993872	1	NA	NA	NA	NA	0.0178271	-0.0780074	0.113662	1	1	NA	NA	NA	NA	-0.0221729	-0.0579354	0.0135895	1	1	NA	NA	NA	NA
RREB1	0.0155211	0	0	0	0	-0.0155211	-0.0424505	0.0114084	1	1	NA	NA	NA	NA	-0.0155211	-0.0424505	0.0114084	1	1	NA	NA	NA	NA	-0.0155211	-0.0424505	0.0114084	1	1	NA	NA	NA	NA	-0.0155211	-0.0424505	0.0114084	1	1	NA	NA	NA	NA
RYR1	0.0133038	0	0.0833333	0.04	0	-0.0133038	-0.0371815	0.010574	1	1	NA	NA	NA	NA	0.0700296	-0.062992	0.203051	0.0744401	1	NA	NA	NA	NA	0.0266962	-0.0719514	0.125344	0.821265	1	NA	NA	NA	NA	-0.0133038	-0.0371815	0.010574	1	1	NA	NA	NA	NA
RYR2	0.0465632	0	0.0416667	0.04	0.2	-0.0465632	-0.112572	0.0194459	1	1	NA	NA	NA	NA	-0.00489653	-0.0920698	0.0822767	1	1	NA	NA	NA	NA	-0.00656319	-0.0923641	0.0792378	1	1	NA	NA	NA	NA	0.153437	-0.29882	0.605693	0.5871	1	NA	NA	NA	NA
RYR3	0.0177384	0	0.0416667	0	0	-0.0177384	-0.047659	0.0121823	1	1	NA	NA	NA	NA	0.0239283	-0.0788822	0.126739	0.944554	1	NA	NA	NA	NA	-0.0177384	-0.047659	0.0121823	1	1	NA	NA	NA	NA	-0.0177384	-0.047659	0.0121823	1	1	NA	NA	NA	NA
SAGE1	0.0110865	0	0.0416667	0	0	-0.0110865	-0.0318365	0.00966353	1	1	NA	NA	NA	NA	0.0305802	-0.0718894	0.13305	0.711953	1	NA	NA	NA	NA	-0.0110865	-0.0318365	0.00966353	1	1	NA	NA	NA	NA	-0.0110865	-0.0318365	0.00966353	1	1	NA	NA	NA	NA
SCN10A	0.0133038	0	0.0416667	0	0	-0.0133038	-0.0371815	0.010574	1	1	NA	NA	NA	NA	0.0283629	-0.074221	0.130947	0.79921	1	NA	NA	NA	NA	-0.0133038	-0.0371815	0.010574	1	1	NA	NA	NA	NA	-0.0133038	-0.0371815	0.010574	1	1	NA	NA	NA	NA
SCN2A	0.0155211	0	0	0	0	-0.0155211	-0.0424505	0.0114084	1	1	NA	NA	NA	NA	-0.0155211	-0.0424505	0.0114084	1	1	NA	NA	NA	NA	-0.0155211	-0.0424505	0.0114084	1	1	NA	NA	NA	NA	-0.0155211	-0.0424505	0.0114084	1	1	NA	NA	NA	NA
SCN3A	0.0155211	0	0	0	0	-0.0155211	-0.0424505	0.0114084	1	1	NA	NA	NA	NA	-0.0155211	-0.0424505	0.0114084	1	1	NA	NA	NA	NA	-0.0155211	-0.0424505	0.0114084	1	1	NA	NA	NA	NA	-0.0155211	-0.0424505	0.0114084	1	1	NA	NA	NA	NA
SCN4A	0.0133038	0	0	0	0	-0.0133038	-0.0371815	0.010574	1	1	NA	NA	NA	NA	-0.0133038	-0.0371815	0.010574	1	1	NA	NA	NA	NA	-0.0133038	-0.0371815	0.010574	1	1	NA	NA	NA	NA	-0.0133038	-0.0371815	0.010574	1	1	NA	NA	NA	NA
SDK2	0.0133038	0	0	0	0	-0.0133038	-0.0371815	0.010574	1	1	NA	NA	NA	NA	-0.0133038	-0.0371815	0.010574	1	1	NA	NA	NA	NA	-0.0133038	-0.0371815	0.010574	1	1	NA	NA	NA	NA	-0.0133038	-0.0371815	0.010574	1	1	NA	NA	NA	NA
SELE	0.0133038	0	0	0	0	-0.0133038	-0.0371815	0.010574	1	1	NA	NA	NA	NA	-0.0133038	-0.0371815	0.010574	1	1	NA	NA	NA	NA	-0.0133038	-0.0371815	0.010574	1	1	NA	NA	NA	NA	-0.0133038	-0.0371815	0.010574	1	1	NA	NA	NA	NA
SETD2	0.0199557	0	0.0416667	0	0	-0.0199557	-0.052818	0.0129067	1	1	NA	NA	NA	NA	0.021711	-0.0809809	0.124403	1	1	NA	NA	NA	NA	-0.0199557	-0.052818	0.0129067	1	1	NA	NA	NA	NA	-0.0199557	-0.052818	0.0129067	1	1	NA	NA	NA	NA
SETDB1	0.0110865	0	0	0	0.2	-0.0110865	-0.0318365	0.00966353	1	1	NA	NA	NA	NA	-0.0110865	-0.0318365	0.00966353	1	1	NA	NA	NA	NA	-0.0110865	-0.0318365	0.00966353	1	1	NA	NA	NA	NA	0.188914	-0.262937	0.640764	0.0866145	1	NA	NA	NA	NA
SGOL2	0.00886918	0.111111	0	0.04	0	0.102242	-0.159924	0.364407	0.191647	1	NA	NA	NA	NA	-0.00886918	-0.0263914	0.00865301	1	1	NA	NA	NA	NA	0.0311308	-0.0672782	0.12954	0.632337	1	NA	NA	NA	NA	-0.00886918	-0.0263914	0.00865301	1	1	NA	NA	NA	NA
SHANK2	0.0133038	0	0	0	0	-0.0133038	-0.0371815	0.010574	1	1	NA	NA	NA	NA	-0.0133038	-0.0371815	0.010574	1	1	NA	NA	NA	NA	-0.0133038	-0.0371815	0.010574	1	1	NA	NA	NA	NA	-0.0133038	-0.0371815	0.010574	1	1	NA	NA	NA	NA
SHROOM2	0.00886918	0.111111	0	0.04	0	0.102242	-0.159924	0.364407	0.191647	1	NA	NA	NA	NA	-0.00886918	-0.0263914	0.00865301	1	1	NA	NA	NA	NA	0.0311308	-0.0672782	0.12954	0.632337	1	NA	NA	NA	NA	-0.00886918	-0.0263914	0.00865301	1	1	NA	NA	NA	NA
SHROOM3	0.0110865	0	0	0.04	0	-0.0110865	-0.0318365	0.00966353	1	1	NA	NA	NA	NA	-0.0110865	-0.0318365	0.00966353	1	1	NA	NA	NA	NA	0.0289135	-0.0696152	0.127442	0.733488	1	NA	NA	NA	NA	-0.0110865	-0.0318365	0.00966353	1	1	NA	NA	NA	NA
SI	0.0177384	0	0	0	0	-0.0177384	-0.047659	0.0121823	1	1	NA	NA	NA	NA	-0.0177384	-0.047659	0.0121823	1	1	NA	NA	NA	NA	-0.0177384	-0.047659	0.0121823	1	1	NA	NA	NA	NA	-0.0177384	-0.047659	0.0121823	1	1	NA	NA	NA	NA
SLC12A7	0.0133038	0	0.0416667	0	0	-0.0133038	-0.0371815	0.010574	1	1	NA	NA	NA	NA	0.0283629	-0.074221	0.130947	0.79921	1	NA	NA	NA	NA	-0.0133038	-0.0371815	0.010574	1	1	NA	NA	NA	NA	-0.0133038	-0.0371815	0.010574	1	1	NA	NA	NA	NA
SLC26A4	0.00886918	0.111111	0.0416667	0	0	0.102242	-0.159924	0.364407	0.191647	1	NA	NA	NA	NA	0.0327975	-0.0695571	0.135152	0.611623	1	NA	NA	NA	NA	-0.00886918	-0.0263914	0.00865301	1	1	NA	NA	NA	NA	-0.00886918	-0.0263914	0.00865301	1	1	NA	NA	NA	NA
SLC6A3	0.0177384	0	0	0.04	0	-0.0177384	-0.047659	0.0121823	1	1	NA	NA	NA	NA	-0.0177384	-0.047659	0.0121823	1	1	NA	NA	NA	NA	0.0222616	-0.0766216	0.121145	0.967136	1	NA	NA	NA	NA	-0.0177384	-0.047659	0.0121823	1	1	NA	NA	NA	NA
SLCO1B1	0.0110865	0	0	0.04	0	-0.0110865	-0.0318365	0.00966353	1	1	NA	NA	NA	NA	-0.0110865	-0.0318365	0.00966353	1	1	NA	NA	NA	NA	0.0289135	-0.0696152	0.127442	0.733488	1	NA	NA	NA	NA	-0.0110865	-0.0318365	0.00966353	1	1	NA	NA	NA	NA
SLCO4C1	0.0110865	0	0.0416667	0.04	0	-0.0110865	-0.0318365	0.00966353	1	1	NA	NA	NA	NA	0.0305802	-0.0718894	0.13305	0.711953	1	NA	NA	NA	NA	0.0289135	-0.0696152	0.127442	0.733488	1	NA	NA	NA	NA	-0.0110865	-0.0318365	0.00966353	1	1	NA	NA	NA	NA
SLFN11	0.0110865	0	0	0.04	0	-0.0110865	-0.0318365	0.00966353	1	1	NA	NA	NA	NA	-0.0110865	-0.0318365	0.00966353	1	1	NA	NA	NA	NA	0.0289135	-0.0696152	0.127442	0.733488	1	NA	NA	NA	NA	-0.0110865	-0.0318365	0.00966353	1	1	NA	NA	NA	NA
SLIT1	0.0133038	0	0	0	0	-0.0133038	-0.0371815	0.010574	1	1	NA	NA	NA	NA	-0.0133038	-0.0371815	0.010574	1	1	NA	NA	NA	NA	-0.0133038	-0.0371815	0.010574	1	1	NA	NA	NA	NA	-0.0133038	-0.0371815	0.010574	1	1	NA	NA	NA	NA
SMARCA4	0.0509978	0.333333	0	0	0	0.282336	-0.0829758	0.647647	0.00369715	0.571826	NA	NA	NA	NA	-0.0509978	-0.0932432	-0.00875239	0.518175	1	NA	NA	NA	NA	-0.0509978	-0.0924098	-0.00958572	0.497542	1	NA	NA	NA	NA	-0.0509978	-0.122299	0.0203034	1	1	NA	NA	NA	NA
SON	0.0155211	0	0	0.04	0	-0.0155211	-0.0424505	0.0114084	1	1	NA	NA	NA	NA	-0.0155211	-0.0424505	0.0114084	1	1	NA	NA	NA	NA	0.0244789	-0.0742869	0.123245	0.898463	1	NA	NA	NA	NA	-0.0155211	-0.0424505	0.0114084	1	1	NA	NA	NA	NA
SOX4	0.00886918	0	0	0.08	0	-0.00886918	-0.0263914	0.00865301	1	1	NA	NA	NA	NA	-0.00886918	-0.0263914	0.00865301	1	1	NA	NA	NA	NA	0.0711308	-0.0566743	0.198936	0.0290928	1	NA	NA	NA	NA	-0.00886918	-0.0263914	0.00865301	1	1	NA	NA	NA	NA
SPAG17	0.0177384	0	0	0	0	-0.0177384	-0.047659	0.0121823	1	1	NA	NA	NA	NA	-0.0177384	-0.047659	0.0121823	1	1	NA	NA	NA	NA	-0.0177384	-0.047659	0.0121823	1	1	NA	NA	NA	NA	-0.0177384	-0.047659	0.0121823	1	1	NA	NA	NA	NA
SPEF2	0.0133038	0	0	0	0	-0.0133038	-0.0371815	0.010574	1	1	NA	NA	NA	NA	-0.0133038	-0.0371815	0.010574	1	1	NA	NA	NA	NA	-0.0133038	-0.0371815	0.010574	1	1	NA	NA	NA	NA	-0.0133038	-0.0371815	0.010574	1	1	NA	NA	NA	NA
SPEG	0.0110865	0	0.0416667	0.04	0	-0.0110865	-0.0318365	0.00966353	1	1	NA	NA	NA	NA	0.0305802	-0.0718894	0.13305	0.711953	1	NA	NA	NA	NA	0.0289135	-0.0696152	0.127442	0.733488	1	NA	NA	NA	NA	-0.0110865	-0.0318365	0.00966353	1	1	NA	NA	NA	NA
SPEN	0.0110865	0	0	0.04	0	-0.0110865	-0.0318365	0.00966353	1	1	NA	NA	NA	NA	-0.0110865	-0.0318365	0.00966353	1	1	NA	NA	NA	NA	0.0289135	-0.0696152	0.127442	0.733488	1	NA	NA	NA	NA	-0.0110865	-0.0318365	0.00966353	1	1	NA	NA	NA	NA
SPTA1	0.0133038	0	0	0	0	-0.0133038	-0.0371815	0.010574	1	1	NA	NA	NA	NA	-0.0133038	-0.0371815	0.010574	1	1	NA	NA	NA	NA	-0.0133038	-0.0371815	0.010574	1	1	NA	NA	NA	NA	-0.0133038	-0.0371815	0.010574	1	1	NA	NA	NA	NA
SPTB	0.0110865	0	0	0.08	0	-0.0110865	-0.0318365	0.00966353	1	1	NA	NA	NA	NA	-0.0110865	-0.0318365	0.00966353	1	1	NA	NA	NA	NA	0.0689135	-0.0589783	0.196805	0.0532545	1	NA	NA	NA	NA	-0.0110865	-0.0318365	0.00966353	1	1	NA	NA	NA	NA
SPTBN5	0.0177384	0	0	0	0	-0.0177384	-0.047659	0.0121823	1	1	NA	NA	NA	NA	-0.0177384	-0.047659	0.0121823	1	1	NA	NA	NA	NA	-0.0177384	-0.047659	0.0121823	1	1	NA	NA	NA	NA	-0.0177384	-0.047659	0.0121823	1	1	NA	NA	NA	NA
SRBD1	0.00886918	0	0.0416667	0.04	0	-0.00886918	-0.0263914	0.00865301	1	1	NA	NA	NA	NA	0.0327975	-0.0695571	0.135152	0.611623	1	NA	NA	NA	NA	0.0311308	-0.0672782	0.12954	0.632337	1	NA	NA	NA	NA	-0.00886918	-0.0263914	0.00865301	1	1	NA	NA	NA	NA
SRRM2	0.00665188	0.111111	0.0416667	0.04	0	0.104459	-0.157661	0.36658	0.12622	1	NA	NA	NA	NA	0.0350148	-0.0672241	0.137254	0.494658	1	NA	NA	NA	NA	0.0333481	-0.0649406	0.131637	0.514037	1	NA	NA	NA	NA	-0.00665188	-0.0208059	0.0075021	1	1	NA	NA	NA	NA
SSPO	0.0221729	0.111111	0.125	0	0	0.0889382	-0.173494	0.351371	0.530324	1	NA	NA	NA	NA	0.102827	-0.0521237	0.257778	0.0179546	1	NA	NA	NA	NA	-0.0221729	-0.0568711	0.0125252	0.971188	1	NA	NA	NA	NA	-0.0221729	-0.0579354	0.0135895	1	1	NA	NA	NA	NA
SSTR4	0.0133038	0	0	0.04	0	-0.0133038	-0.0371815	0.010574	1	1	NA	NA	NA	NA	-0.0133038	-0.0371815	0.010574	1	1	NA	NA	NA	NA	0.0266962	-0.0719514	0.125344	0.821265	1	NA	NA	NA	NA	-0.0133038	-0.0371815	0.010574	1	1	NA	NA	NA	NA
STAB1	0.0133038	0	0	0	0	-0.0133038	-0.0371815	0.010574	1	1	NA	NA	NA	NA	-0.0133038	-0.0371815	0.010574	1	1	NA	NA	NA	NA	-0.0133038	-0.0371815	0.010574	1	1	NA	NA	NA	NA	-0.0133038	-0.0371815	0.010574	1	1	NA	NA	NA	NA
STK19	0.0177384	0	0	0.08	0	-0.0177384	-0.047659	0.0121823	1	1	NA	NA	NA	NA	-0.0177384	-0.047659	0.0121823	1	1	NA	NA	NA	NA	0.0622616	-0.0658875	0.190411	0.162536	1	NA	NA	NA	NA	-0.0177384	-0.047659	0.0121823	1	1	NA	NA	NA	NA
SVEP1	0.0110865	0	0.0416667	0	0	-0.0110865	-0.0318365	0.00966353	1	1	NA	NA	NA	NA	0.0305802	-0.0718894	0.13305	0.711953	1	NA	NA	NA	NA	-0.0110865	-0.0318365	0.00966353	1	1	NA	NA	NA	NA	-0.0110865	-0.0318365	0.00966353	1	1	NA	NA	NA	NA
SVIL	0.0133038	0	0	0.04	0	-0.0133038	-0.0371815	0.010574	1	1	NA	NA	NA	NA	-0.0133038	-0.0371815	0.010574	1	1	NA	NA	NA	NA	0.0266962	-0.0719514	0.125344	0.821265	1	NA	NA	NA	NA	-0.0133038	-0.0371815	0.010574	1	1	NA	NA	NA	NA
SYCP1	0.00886918	0	0	0.08	0	-0.00886918	-0.0263914	0.00865301	1	1	NA	NA	NA	NA	-0.00886918	-0.0263914	0.00865301	1	1	NA	NA	NA	NA	0.0711308	-0.0566743	0.198936	0.0290928	1	NA	NA	NA	NA	-0.00886918	-0.0263914	0.00865301	1	1	NA	NA	NA	NA
SYNE1	0.0243902	0	0	0.04	0	-0.0243902	-0.0630171	0.0142366	1	1	NA	NA	NA	NA	-0.0243902	-0.0605688	0.0117883	0.938064	1	NA	NA	NA	NA	0.0156098	-0.0781227	0.109342	1	1	NA	NA	NA	NA	-0.0243902	-0.0630171	0.0142366	1	1	NA	NA	NA	NA
TACC2	0.00886918	0	0.0833333	0	0	-0.00886918	-0.0263914	0.00865301	1	1	NA	NA	NA	NA	0.0744642	-0.058391	0.207319	0.0247665	1	NA	NA	NA	NA	-0.00886918	-0.0263914	0.00865301	1	1	NA	NA	NA	NA	-0.00886918	-0.0263914	0.00865301	1	1	NA	NA	NA	NA
TAF1	0.0133038	0	0	0	0	-0.0133038	-0.0371815	0.010574	1	1	NA	NA	NA	NA	-0.0133038	-0.0371815	0.010574	1	1	NA	NA	NA	NA	-0.0133038	-0.0371815	0.010574	1	1	NA	NA	NA	NA	-0.0133038	-0.0371815	0.010574	1	1	NA	NA	NA	NA
TAF1L	0.0110865	0	0.0416667	0	0	-0.0110865	-0.0318365	0.00966353	1	1	NA	NA	NA	NA	0.0305802	-0.0718894	0.13305	0.711953	1	NA	NA	NA	NA	-0.0110865	-0.0318365	0.00966353	1	1	NA	NA	NA	NA	-0.0110865	-0.0318365	0.00966353	1	1	NA	NA	NA	NA
TBC1D4	0.0133038	0	0	0	0	-0.0133038	-0.0371815	0.010574	1	1	NA	NA	NA	NA	-0.0133038	-0.0371815	0.010574	1	1	NA	NA	NA	NA	-0.0133038	-0.0371815	0.010574	1	1	NA	NA	NA	NA	-0.0133038	-0.0371815	0.010574	1	1	NA	NA	NA	NA
TBC1D8B	0.0133038	0	0	0	0	-0.0133038	-0.0371815	0.010574	1	1	NA	NA	NA	NA	-0.0133038	-0.0371815	0.010574	1	1	NA	NA	NA	NA	-0.0133038	-0.0371815	0.010574	1	1	NA	NA	NA	NA	-0.0133038	-0.0371815	0.010574	1	1	NA	NA	NA	NA
TBC1D9	0.00886918	0.111111	0.0416667	0	0	0.102242	-0.159924	0.364407	0.191647	1	NA	NA	NA	NA	0.0327975	-0.0695571	0.135152	0.611623	1	NA	NA	NA	NA	-0.00886918	-0.0263914	0.00865301	1	1	NA	NA	NA	NA	-0.00886918	-0.0263914	0.00865301	1	1	NA	NA	NA	NA
TCF12	0.0332594	0	0	0	0	-0.0332594	-0.0830679	0.016549	1	1	NA	NA	NA	NA	-0.0332594	-0.0717504	0.00523157	0.757372	1	NA	NA	NA	NA	-0.0332594	-0.0709171	0.00439824	0.73498	1	NA	NA	NA	NA	-0.0332594	-0.0830679	0.016549	1	1	NA	NA	NA	NA
TCHH	0.0110865	0	0	0.04	0	-0.0110865	-0.0318365	0.00966353	1	1	NA	NA	NA	NA	-0.0110865	-0.0318365	0.00966353	1	1	NA	NA	NA	NA	0.0289135	-0.0696152	0.127442	0.733488	1	NA	NA	NA	NA	-0.0110865	-0.0318365	0.00966353	1	1	NA	NA	NA	NA
TDRD6	0.0110865	0	0	0.08	0	-0.0110865	-0.0318365	0.00966353	1	1	NA	NA	NA	NA	-0.0110865	-0.0318365	0.00966353	1	1	NA	NA	NA	NA	0.0689135	-0.0589783	0.196805	0.0532545	1	NA	NA	NA	NA	-0.0110865	-0.0318365	0.00966353	1	1	NA	NA	NA	NA
TFAP2D	0.0110865	0	0	0.04	0	-0.0110865	-0.0318365	0.00966353	1	1	NA	NA	NA	NA	-0.0110865	-0.0318365	0.00966353	1	1	NA	NA	NA	NA	0.0289135	-0.0696152	0.127442	0.733488	1	NA	NA	NA	NA	-0.0110865	-0.0318365	0.00966353	1	1	NA	NA	NA	NA
TG	0.0133038	0	0	0	0	-0.0133038	-0.0371815	0.010574	1	1	NA	NA	NA	NA	-0.0133038	-0.0371815	0.010574	1	1	NA	NA	NA	NA	-0.0133038	-0.0371815	0.010574	1	1	NA	NA	NA	NA	-0.0133038	-0.0371815	0.010574	1	1	NA	NA	NA	NA
THSD7B	0.0133038	0	0	0.04	0	-0.0133038	-0.0371815	0.010574	1	1	NA	NA	NA	NA	-0.0133038	-0.0371815	0.010574	1	1	NA	NA	NA	NA	0.0266962	-0.0719514	0.125344	0.821265	1	NA	NA	NA	NA	-0.0133038	-0.0371815	0.010574	1	1	NA	NA	NA	NA
TIAM2	0.0155211	0	0	0	0	-0.0155211	-0.0424505	0.0114084	1	1	NA	NA	NA	NA	-0.0155211	-0.0424505	0.0114084	1	1	NA	NA	NA	NA	-0.0155211	-0.0424505	0.0114084	1	1	NA	NA	NA	NA	-0.0155211	-0.0424505	0.0114084	1	1	NA	NA	NA	NA
TIE1	0.0110865	0	0	0.04	0	-0.0110865	-0.0318365	0.00966353	1	1	NA	NA	NA	NA	-0.0110865	-0.0318365	0.00966353	1	1	NA	NA	NA	NA	0.0289135	-0.0696152	0.127442	0.733488	1	NA	NA	NA	NA	-0.0110865	-0.0318365	0.00966353	1	1	NA	NA	NA	NA
TLN2	0.0110865	0	0	0.04	0	-0.0110865	-0.0318365	0.00966353	1	1	NA	NA	NA	NA	-0.0110865	-0.0318365	0.00966353	1	1	NA	NA	NA	NA	0.0289135	-0.0696152	0.127442	0.733488	1	NA	NA	NA	NA	-0.0110865	-0.0318365	0.00966353	1	1	NA	NA	NA	NA
TLR7	0.00886918	0.111111	0.0416667	0	0	0.102242	-0.159924	0.364407	0.191647	1	NA	NA	NA	NA	0.0327975	-0.0695571	0.135152	0.611623	1	NA	NA	NA	NA	-0.00886918	-0.0263914	0.00865301	1	1	NA	NA	NA	NA	-0.00886918	-0.0263914	0.00865301	1	1	NA	NA	NA	NA
TMEM132B	0.0155211	0	0	0	0	-0.0155211	-0.0424505	0.0114084	1	1	NA	NA	NA	NA	-0.0155211	-0.0424505	0.0114084	1	1	NA	NA	NA	NA	-0.0155211	-0.0424505	0.0114084	1	1	NA	NA	NA	NA	-0.0155211	-0.0424505	0.0114084	1	1	NA	NA	NA	NA
TMPRSS15	0.0133038	0	0	0.04	0	-0.0133038	-0.0371815	0.010574	1	1	NA	NA	NA	NA	-0.0133038	-0.0371815	0.010574	1	1	NA	NA	NA	NA	0.0266962	-0.0719514	0.125344	0.821265	1	NA	NA	NA	NA	-0.0133038	-0.0371815	0.010574	1	1	NA	NA	NA	NA
TNRC18	0.0221729	0	0	0	0	-0.0221729	-0.0579354	0.0135895	1	1	NA	NA	NA	NA	-0.0221729	-0.0577044	0.0133585	0.993872	1	NA	NA	NA	NA	-0.0221729	-0.0568711	0.0125252	0.971188	1	NA	NA	NA	NA	-0.0221729	-0.0579354	0.0135895	1	1	NA	NA	NA	NA
TNRC6A	0.0133038	0	0	0	0	-0.0133038	-0.0371815	0.010574	1	1	NA	NA	NA	NA	-0.0133038	-0.0371815	0.010574	1	1	NA	NA	NA	NA	-0.0133038	-0.0371815	0.010574	1	1	NA	NA	NA	NA	-0.0133038	-0.0371815	0.010574	1	1	NA	NA	NA	NA
TNXB	0.0133038	0	0	0.04	0.2	-0.0133038	-0.0371815	0.010574	1	1	NA	NA	NA	NA	-0.0133038	-0.0371815	0.010574	1	1	NA	NA	NA	NA	0.0266962	-0.0719514	0.125344	0.821265	1	NA	NA	NA	NA	0.186696	-0.265181	0.638573	0.121602	1	NA	NA	NA	NA
TP53	0.501109	0.333333	0.375	0.48	0	-0.167775	-0.535856	0.200305	0.509177	1	NA	NA	NA	NA	-0.126109	-0.347158	0.0949405	0.319952	1	NA	NA	NA	NA	-0.0211086	-0.24342	0.201203	1	1	NA	NA	NA	NA	-0.501109	-0.648363	-0.353855	0.0752253	1	NA	NA	NA	NA
TPTE	0.0155211	0	0	0.12	0.2	-0.0155211	-0.0424505	0.0114084	1	1	NA	NA	NA	NA	-0.0155211	-0.0424505	0.0114084	1	1	NA	NA	NA	NA	0.104479	-0.0445221	0.25348	0.00466489	1	NA	NA	NA	NA	0.184479	-0.267424	0.636382	0.157904	1	NA	NA	NA	NA
TRERF1	0.0133038	0	0	0	0	-0.0133038	-0.0371815	0.010574	1	1	NA	NA	NA	NA	-0.0133038	-0.0371815	0.010574	1	1	NA	NA	NA	NA	-0.0133038	-0.0371815	0.010574	1	1	NA	NA	NA	NA	-0.0133038	-0.0371815	0.010574	1	1	NA	NA	NA	NA
TRIM58	0.00665188	0.111111	0.0416667	0.04	0	0.104459	-0.157661	0.36658	0.12622	1	NA	NA	NA	NA	0.0350148	-0.0672241	0.137254	0.494658	1	NA	NA	NA	NA	0.0333481	-0.0649406	0.131637	0.514037	1	NA	NA	NA	NA	-0.00665188	-0.0208059	0.0075021	1	1	NA	NA	NA	NA
TRIP12	0.0133038	0	0.0416667	0	0	-0.0133038	-0.0371815	0.010574	1	1	NA	NA	NA	NA	0.0283629	-0.074221	0.130947	0.79921	1	NA	NA	NA	NA	-0.0133038	-0.0371815	0.010574	1	1	NA	NA	NA	NA	-0.0133038	-0.0371815	0.010574	1	1	NA	NA	NA	NA
TRPA1	0.0110865	0	0.0416667	0.04	0	-0.0110865	-0.0318365	0.00966353	1	1	NA	NA	NA	NA	0.0305802	-0.0718894	0.13305	0.711953	1	NA	NA	NA	NA	0.0289135	-0.0696152	0.127442	0.733488	1	NA	NA	NA	NA	-0.0110865	-0.0318365	0.00966353	1	1	NA	NA	NA	NA
TRPC7	0.0110865	0.111111	0.0416667	0	0	0.100025	-0.162186	0.362235	0.256285	1	NA	NA	NA	NA	0.0305802	-0.0718894	0.13305	0.711953	1	NA	NA	NA	NA	-0.0110865	-0.0318365	0.00966353	1	1	NA	NA	NA	NA	-0.0110865	-0.0318365	0.00966353	1	1	NA	NA	NA	NA
TRPM2	0.0133038	0	0	0.04	0	-0.0133038	-0.0371815	0.010574	1	1	NA	NA	NA	NA	-0.0133038	-0.0371815	0.010574	1	1	NA	NA	NA	NA	0.0266962	-0.0719514	0.125344	0.821265	1	NA	NA	NA	NA	-0.0133038	-0.0371815	0.010574	1	1	NA	NA	NA	NA
TRPM6	0.00886918	0	0.0416667	0.04	0	-0.00886918	-0.0263914	0.00865301	1	1	NA	NA	NA	NA	0.0327975	-0.0695571	0.135152	0.611623	1	NA	NA	NA	NA	0.0311308	-0.0672782	0.12954	0.632337	1	NA	NA	NA	NA	-0.00886918	-0.0263914	0.00865301	1	1	NA	NA	NA	NA
TRPV5	0.0133038	0	0	0	0	-0.0133038	-0.0371815	0.010574	1	1	NA	NA	NA	NA	-0.0133038	-0.0371815	0.010574	1	1	NA	NA	NA	NA	-0.0133038	-0.0371815	0.010574	1	1	NA	NA	NA	NA	-0.0133038	-0.0371815	0.010574	1	1	NA	NA	NA	NA
TRPV6	0.0133038	0	0	0	0	-0.0133038	-0.0371815	0.010574	1	1	NA	NA	NA	NA	-0.0133038	-0.0371815	0.010574	1	1	NA	NA	NA	NA	-0.0133038	-0.0371815	0.010574	1	1	NA	NA	NA	NA	-0.0133038	-0.0371815	0.010574	1	1	NA	NA	NA	NA
TRRAP	0.0177384	0	0.0416667	0	0	-0.0177384	-0.047659	0.0121823	1	1	NA	NA	NA	NA	0.0239283	-0.0788822	0.126739	0.944554	1	NA	NA	NA	NA	-0.0177384	-0.047659	0.0121823	1	1	NA	NA	NA	NA	-0.0177384	-0.047659	0.0121823	1	1	NA	NA	NA	NA
TTBK2	0.0155211	0	0	0	0	-0.0155211	-0.0424505	0.0114084	1	1	NA	NA	NA	NA	-0.0155211	-0.0424505	0.0114084	1	1	NA	NA	NA	NA	-0.0155211	-0.0424505	0.0114084	1	1	NA	NA	NA	NA	-0.0155211	-0.0424505	0.0114084	1	1	NA	NA	NA	NA
TTC30B	0.0133038	0	0	0	0	-0.0133038	-0.0371815	0.010574	1	1	NA	NA	NA	NA	-0.0133038	-0.0371815	0.010574	1	1	NA	NA	NA	NA	-0.0133038	-0.0371815	0.010574	1	1	NA	NA	NA	NA	-0.0133038	-0.0371815	0.010574	1	1	NA	NA	NA	NA
TTN	0.146341	0.222222	0.166667	0.12	0.2	0.0758808	-0.254347	0.406108	0.872227	1	NA	NA	NA	NA	0.0203252	-0.152626	0.193277	1	1	NA	NA	NA	NA	-0.0263415	-0.178943	0.12626	0.942332	1	NA	NA	NA	NA	0.0536585	-0.352123	0.45944	1	1	NA	NA	NA	NA
UNC13A	0.0133038	0	0	0	0	-0.0133038	-0.0371815	0.010574	1	1	NA	NA	NA	NA	-0.0133038	-0.0371815	0.010574	1	1	NA	NA	NA	NA	-0.0133038	-0.0371815	0.010574	1	1	NA	NA	NA	NA	-0.0133038	-0.0371815	0.010574	1	1	NA	NA	NA	NA
URB2	0.0133038	0	0	0	0	-0.0133038	-0.0371815	0.010574	1	1	NA	NA	NA	NA	-0.0133038	-0.0371815	0.010574	1	1	NA	NA	NA	NA	-0.0133038	-0.0371815	0.010574	1	1	NA	NA	NA	NA	-0.0133038	-0.0371815	0.010574	1	1	NA	NA	NA	NA
USH2A	0.0243902	0	0	0	0	-0.0243902	-0.0630171	0.0142366	1	1	NA	NA	NA	NA	-0.0243902	-0.0605688	0.0117883	0.938064	1	NA	NA	NA	NA	-0.0243902	-0.0597355	0.010955	0.915346	1	NA	NA	NA	NA	-0.0243902	-0.0630171	0.0142366	1	1	NA	NA	NA	NA
USP11	0.0133038	0	0	0.04	0	-0.0133038	-0.0371815	0.010574	1	1	NA	NA	NA	NA	-0.0133038	-0.0371815	0.010574	1	1	NA	NA	NA	NA	0.0266962	-0.0719514	0.125344	0.821265	1	NA	NA	NA	NA	-0.0133038	-0.0371815	0.010574	1	1	NA	NA	NA	NA
USP6	0.0133038	0	0.0416667	0	0	-0.0133038	-0.0371815	0.010574	1	1	NA	NA	NA	NA	0.0283629	-0.074221	0.130947	0.79921	1	NA	NA	NA	NA	-0.0133038	-0.0371815	0.010574	1	1	NA	NA	NA	NA	-0.0133038	-0.0371815	0.010574	1	1	NA	NA	NA	NA
USP9X	0.0133038	0	0	0.04	0	-0.0133038	-0.0371815	0.010574	1	1	NA	NA	NA	NA	-0.0133038	-0.0371815	0.010574	1	1	NA	NA	NA	NA	0.0266962	-0.0719514	0.125344	0.821265	1	NA	NA	NA	NA	-0.0133038	-0.0371815	0.010574	1	1	NA	NA	NA	NA
UTRN	0.0177384	0	0	0	0	-0.0177384	-0.047659	0.0121823	1	1	NA	NA	NA	NA	-0.0177384	-0.047659	0.0121823	1	1	NA	NA	NA	NA	-0.0177384	-0.047659	0.0121823	1	1	NA	NA	NA	NA	-0.0177384	-0.047659	0.0121823	1	1	NA	NA	NA	NA
VIL1	0.0133038	0	0	0	0	-0.0133038	-0.0371815	0.010574	1	1	NA	NA	NA	NA	-0.0133038	-0.0371815	0.010574	1	1	NA	NA	NA	NA	-0.0133038	-0.0371815	0.010574	1	1	NA	NA	NA	NA	-0.0133038	-0.0371815	0.010574	1	1	NA	NA	NA	NA
VIT	0.0133038	0	0	0	0	-0.0133038	-0.0371815	0.010574	1	1	NA	NA	NA	NA	-0.0133038	-0.0371815	0.010574	1	1	NA	NA	NA	NA	-0.0133038	-0.0371815	0.010574	1	1	NA	NA	NA	NA	-0.0133038	-0.0371815	0.010574	1	1	NA	NA	NA	NA
VPS13A	0.0110865	0	0.0416667	0	0	-0.0110865	-0.0318365	0.00966353	1	1	NA	NA	NA	NA	0.0305802	-0.0718894	0.13305	0.711953	1	NA	NA	NA	NA	-0.0110865	-0.0318365	0.00966353	1	1	NA	NA	NA	NA	-0.0110865	-0.0318365	0.00966353	1	1	NA	NA	NA	NA
VPS13B	0.0155211	0	0	0.04	0	-0.0155211	-0.0424505	0.0114084	1	1	NA	NA	NA	NA	-0.0155211	-0.0424505	0.0114084	1	1	NA	NA	NA	NA	0.0244789	-0.0742869	0.123245	0.898463	1	NA	NA	NA	NA	-0.0155211	-0.0424505	0.0114084	1	1	NA	NA	NA	NA
VPS13C	0.0177384	0	0.0416667	0	0	-0.0177384	-0.047659	0.0121823	1	1	NA	NA	NA	NA	0.0239283	-0.0788822	0.126739	0.944554	1	NA	NA	NA	NA	-0.0177384	-0.047659	0.0121823	1	1	NA	NA	NA	NA	-0.0177384	-0.047659	0.0121823	1	1	NA	NA	NA	NA
VSIG4	0.0133038	0	0	0	0	-0.0133038	-0.0371815	0.010574	1	1	NA	NA	NA	NA	-0.0133038	-0.0371815	0.010574	1	1	NA	NA	NA	NA	-0.0133038	-0.0371815	0.010574	1	1	NA	NA	NA	NA	-0.0133038	-0.0371815	0.010574	1	1	NA	NA	NA	NA
VWF	0.0110865	0	0.0416667	0	0	-0.0110865	-0.0318365	0.00966353	1	1	NA	NA	NA	NA	0.0305802	-0.0718894	0.13305	0.711953	1	NA	NA	NA	NA	-0.0110865	-0.0318365	0.00966353	1	1	NA	NA	NA	NA	-0.0110865	-0.0318365	0.00966353	1	1	NA	NA	NA	NA
WDFY3	0.0177384	0	0	0	0	-0.0177384	-0.047659	0.0121823	1	1	NA	NA	NA	NA	-0.0177384	-0.047659	0.0121823	1	1	NA	NA	NA	NA	-0.0177384	-0.047659	0.0121823	1	1	NA	NA	NA	NA	-0.0177384	-0.047659	0.0121823	1	1	NA	NA	NA	NA
WNK1	0.0199557	0	0	0	0	-0.0199557	-0.052818	0.0129067	1	1	NA	NA	NA	NA	-0.0199557	-0.052818	0.0129067	1	1	NA	NA	NA	NA	-0.0199557	-0.052818	0.0129067	1	1	NA	NA	NA	NA	-0.0199557	-0.052818	0.0129067	1	1	NA	NA	NA	NA
WNK3	0.0110865	0	0.0416667	0	0	-0.0110865	-0.0318365	0.00966353	1	1	NA	NA	NA	NA	0.0305802	-0.0718894	0.13305	0.711953	1	NA	NA	NA	NA	-0.0110865	-0.0318365	0.00966353	1	1	NA	NA	NA	NA	-0.0110865	-0.0318365	0.00966353	1	1	NA	NA	NA	NA
WWC3	0.0155211	0	0	0	0	-0.0155211	-0.0424505	0.0114084	1	1	NA	NA	NA	NA	-0.0155211	-0.0424505	0.0114084	1	1	NA	NA	NA	NA	-0.0155211	-0.0424505	0.0114084	1	1	NA	NA	NA	NA	-0.0155211	-0.0424505	0.0114084	1	1	NA	NA	NA	NA
ZAN	0.0243902	0	0.0416667	0.04	0	-0.0243902	-0.0630171	0.0142366	1	1	NA	NA	NA	NA	0.0172764	-0.0812034	0.115756	1	1	NA	NA	NA	NA	0.0156098	-0.0781227	0.109342	1	1	NA	NA	NA	NA	-0.0243902	-0.0630171	0.0142366	1	1	NA	NA	NA	NA
ZBTB20	0.037694	0	0.125	0.04	0	-0.037694	-0.0929653	0.0175773	1	1	NA	NA	NA	NA	0.087306	-0.0681111	0.242723	0.120263	1	NA	NA	NA	NA	0.00230599	-0.0788	0.083412	1	1	NA	NA	NA	NA	-0.037694	-0.0929653	0.0175773	1	1	NA	NA	NA	NA
ZC3H11A	0.0133038	0	0	0	0	-0.0133038	-0.0371815	0.010574	1	1	NA	NA	NA	NA	-0.0133038	-0.0371815	0.010574	1	1	NA	NA	NA	NA	-0.0133038	-0.0371815	0.010574	1	1	NA	NA	NA	NA	-0.0133038	-0.0371815	0.010574	1	1	NA	NA	NA	NA
ZCCHC12	0.0133038	0	0.0416667	0	0	-0.0133038	-0.0371815	0.010574	1	1	NA	NA	NA	NA	0.0283629	-0.074221	0.130947	0.79921	1	NA	NA	NA	NA	-0.0133038	-0.0371815	0.010574	1	1	NA	NA	NA	NA	-0.0133038	-0.0371815	0.010574	1	1	NA	NA	NA	NA
ZMIZ1	0.0110865	0	0.0833333	0.04	0.2	-0.0110865	-0.0318365	0.00966353	1	1	NA	NA	NA	NA	0.0722469	-0.0606917	0.205185	0.0462757	1	NA	NA	NA	NA	0.0289135	-0.0696152	0.127442	0.733488	1	NA	NA	NA	NA	0.188914	-0.262937	0.640764	0.0866145	1	NA	NA	NA	NA
ZMYM2	0.0155211	0	0	0	0	-0.0155211	-0.0424505	0.0114084	1	1	NA	NA	NA	NA	-0.0155211	-0.0424505	0.0114084	1	1	NA	NA	NA	NA	-0.0155211	-0.0424505	0.0114084	1	1	NA	NA	NA	NA	-0.0155211	-0.0424505	0.0114084	1	1	NA	NA	NA	NA
ZNF292	0.0243902	0.111111	0.0416667	0.04	0	0.0867209	-0.175755	0.349197	0.575381	1	NA	NA	NA	NA	0.0172764	-0.0812034	0.115756	1	1	NA	NA	NA	NA	0.0156098	-0.0781227	0.109342	1	1	NA	NA	NA	NA	-0.0243902	-0.0630171	0.0142366	1	1	NA	NA	NA	NA
ZNF41	0.0110865	0	0.0416667	0	0	-0.0110865	-0.0318365	0.00966353	1	1	NA	NA	NA	NA	0.0305802	-0.0718894	0.13305	0.711953	1	NA	NA	NA	NA	-0.0110865	-0.0318365	0.00966353	1	1	NA	NA	NA	NA	-0.0110865	-0.0318365	0.00966353	1	1	NA	NA	NA	NA
ZNF638	0.0155211	0	0	0	0	-0.0155211	-0.0424505	0.0114084	1	1	NA	NA	NA	NA	-0.0155211	-0.0424505	0.0114084	1	1	NA	NA	NA	NA	-0.0155211	-0.0424505	0.0114084	1	1	NA	NA	NA	NA	-0.0155211	-0.0424505	0.0114084	1	1	NA	NA	NA	NA
ZNF831	0.0133038	0	0	0.04	0	-0.0133038	-0.0371815	0.010574	1	1	NA	NA	NA	NA	-0.0133038	-0.0371815	0.010574	1	1	NA	NA	NA	NA	0.0266962	-0.0719514	0.125344	0.821265	1	NA	NA	NA	NA	-0.0133038	-0.0371815	0.010574	1	1	NA	NA	NA	NA
ZNF99	0.0155211	0	0	0	0	-0.0155211	-0.0424505	0.0114084	1	1	NA	NA	NA	NA	-0.0155211	-0.0424505	0.0114084	1	1	NA	NA	NA	NA	-0.0155211	-0.0424505	0.0114084	1	1	NA	NA	NA	NA	-0.0155211	-0.0424505	0.0114084	1	1	NA	NA	NA	NA

### Sheet: LGG-asn-mrna
gene	snv	snv.lr.coef	mrna.snv.coef	mrna.snv.95low	mrna.snv.95high	mrna.snv.p	mrna.snv.q	mrna.ean.coef	mrna.ean.95low	mrna.ean.95high	mrna.ean.p	mrna.ean.q	mrna.snv.ean.coef	mrna.snv.ean.95low	mrna.snv.ean.95high	mrna.snv.ean.p	mrna.snv.ean.q
MYO7B	snv	0.21557	-0.638019	-1.97415	0.698114	0.348612	0.348612	-0.445989	-1.46042	0.568441	0.388129	0.388129	-0.986563	-3.5043	1.53118	0.44175	0.44175

### Sheet: LGG-oa-mrna
gene	snv	snv.lr.coef	mrna.snv.coef	mrna.snv.95low	mrna.snv.95high	mrna.snv.p	mrna.snv.q	mrna.other.coef	mrna.other.95low	mrna.other.95high	mrna.other.p	mrna.other.q	mrna.snv.other.coef	mrna.snv.other.95low	mrna.snv.other.95high	mrna.snv.other.p	mrna.snv.other.q
HTR3A	snv	0.391131	-0.49332	-1.50573	0.519091	0.338857	0.677714	0.428208	-0.875679	1.73209	0.519079	0.527924	0.404206	-1.88649	2.6949	0.728977	0.959236
PIK3R1	snv	0.566741	0.0360457	-0.292363	0.364454	0.829355	0.829355	-0.319579	-1.31365	0.674491	0.527924	0.527924	0.0344101	-1.28761	1.35643	0.959236	0.959236

### Sheet: LIHC
gene	eur.prop	ean.prop	afr.prop	amr.prop	other.prop	ean.propdiff	ean.95ci.low	ean.95ci.high	ean.proptest.p	ean.proptest.q	ean.mv.coef	ean.mv.stderr	ean.mv.p	ean.mv.q	afr.propdiff	afr.95ci.low	afr.95ci.high	afr.proptest.p	afr.proptest.q	afr.mv.coef	afr.mv.stderr	afr.mv.p	afr.mv.q	amr.propdiff	amr.95ci.low	amr.95ci.high	amr.proptest.p	amr.proptest.q	amr.mv.coef	amr.mv.stderr	amr.mv.p	amr.mv.q	other.propdiff	other.95ci.low	other.95ci.high	other.proptest.p	other.proptest.q	other.mv.coef	other.mv.stderr	other.mv.p	other.mv.q
A1BG	0.0171429	0.00617284	0	0	0	-0.01097	-0.0396144	0.0176743	0.670328	1	NA	NA	NA	NA	-0.0171429	-0.0535173	0.0192316	0.999999999999999	1	NA	NA	NA	NA	-0.0171429	-0.0535173	0.0192316	1	1	NA	NA	NA	NA	-0.0171429	-0.0535173	0.0192316	0.999999999999999	1	NA	NA	NA	NA
A1CF	0.0228571	0.0123457	0	0	0	-0.0105115	-0.0443729	0.02335	0.751377	1	NA	NA	NA	NA	-0.0228571	-0.0678564	0.0221421	1	1	NA	NA	NA	NA	-0.0228571	-0.0678564	0.0221421	0.999999999999999	1	NA	NA	NA	NA	-0.0228571	-0.0678564	0.0221421	1	1	NA	NA	NA	NA
A2BP1	0.00571429	0.0185185	0.0555556	0	0	0.0128042	-0.0167129	0.0423213	0.561214	1	NA	NA	NA	NA	0.0498413	-0.0872004	0.186883	0.443552141082032	1	NA	NA	NA	NA	-0.00571429	-0.0225963	0.0111677	0.999999999999999	1	NA	NA	NA	NA	-0.00571429	-0.0225963	0.0111677	1	1	NA	NA	NA	NA
A2M	0.00571429	0.0246914	0	0	0	0.0189771	-0.0133438	0.0512979	0.322772	1	NA	NA	NA	NA	-0.00571429	-0.0225963	0.0111677	1	1	NA	NA	NA	NA	-0.00571429	-0.0225963	0.0111677	0.999999999999999	1	NA	NA	NA	NA	-0.00571429	-0.0225963	0.0111677	1	1	NA	NA	NA	NA
A2ML1	0.00571429	0.0185185	0	0	0	0.0128042	-0.0167129	0.0423213	0.561214	1	NA	NA	NA	NA	-0.00571429	-0.0225963	0.0111677	1	1	NA	NA	NA	NA	-0.00571429	-0.0225963	0.0111677	0.999999999999999	1	NA	NA	NA	NA	-0.00571429	-0.0225963	0.0111677	1	1	NA	NA	NA	NA
AASDH	0.00571429	0.0123457	0.0555556	0	0	0.00663139	-0.0196556	0.0329184	0.946451	1	NA	NA	NA	NA	0.0498413	-0.0872004	0.186883	0.443552141082032	1	NA	NA	NA	NA	-0.00571429	-0.0225963	0.0111677	0.999999999999999	1	NA	NA	NA	NA	-0.00571429	-0.0225963	0.0111677	1	1	NA	NA	NA	NA
AASS	0.0171429	0.00617284	0.0555556	0	0	-0.01097	-0.0396144	0.0176743	0.670328	1	NA	NA	NA	NA	0.0384127	-0.0997746	0.1766	0.825434333124964	1	NA	NA	NA	NA	-0.0171429	-0.0535173	0.0192316	1	1	NA	NA	NA	NA	-0.0171429	-0.0535173	0.0192316	0.999999999999999	1	NA	NA	NA	NA
AATK	0.0171429	0.00617284	0	0.0588235	0	-0.01097	-0.0396144	0.0176743	0.670328	1	NA	NA	NA	NA	-0.0171429	-0.0535173	0.0192316	0.999999999999999	1	NA	NA	NA	NA	0.0416807	-0.104079	0.187441	0.795332957066969	1	NA	NA	NA	NA	-0.0171429	-0.0535173	0.0192316	0.999999999999999	1	NA	NA	NA	NA
ABCA1	0.0228571	0.0185185	0	0	0	-0.00433862	-0.0390296	0.0303524	1	1	NA	NA	NA	NA	-0.0228571	-0.0678564	0.0221421	1	1	NA	NA	NA	NA	-0.0228571	-0.0678564	0.0221421	0.999999999999999	1	NA	NA	NA	NA	-0.0228571	-0.0678564	0.0221421	1	1	NA	NA	NA	NA
ABCA10	0.0228571	0	0.111111	0	0	-0.0228571	-0.0509428	0.00522853	0.152019	1	NA	NA	NA	NA	0.088254	-0.0892422	0.26575	0.17984546863564	1	NA	NA	NA	NA	-0.0228571	-0.0678564	0.0221421	0.999999999999999	1	NA	NA	NA	NA	-0.0228571	-0.0678564	0.0221421	1	1	NA	NA	NA	NA
ABCA12	0.0285714	0.0617284	0.0555556	0.117647	0	0.033157	-0.0173136	0.0836275	0.226156	1	NA	NA	NA	NA	0.0269841	-0.10866	0.162628	0.999999999999999	1	NA	NA	NA	NA	0.0890756	-0.098326	0.276477	0.232849463954408	1	NA	NA	NA	NA	-0.0285714	-0.081826	0.0246831	1	1	NA	NA	NA	NA
ABCA13	0.108571	0.0617284	0	0.176471	0	-0.046843	-0.11193	0.0182437	0.181018	1	NA	NA	NA	NA	-0.108571	-0.185299	-0.031844	0.290568834412128	1	NA	NA	NA	NA	0.0678992	-0.151357	0.287155	0.659698909926746	1	NA	NA	NA	NA	-0.108571	-0.263235	0.0460925	0.999999999999999	1	NA	NA	NA	NA
ABCA2	0.0285714	0.0185185	0	0	0	-0.0100529	-0.0482494	0.0281436	0.804457	1	NA	NA	NA	NA	-0.0285714	-0.081826	0.0246831	1	1	NA	NA	NA	NA	-0.0285714	-0.081826	0.0246831	0.999999999999999	1	NA	NA	NA	NA	-0.0285714	-0.081826	0.0246831	1	1	NA	NA	NA	NA
ABCA3	0.0114286	0.0185185	0.0555556	0	0	0.00708995	-0.0249112	0.0390911	0.930696	1	NA	NA	NA	NA	0.044127	-0.0934924	0.181746	0.659480280182876	1	NA	NA	NA	NA	-0.0114286	-0.0386053	0.0157481	0.999999999999999	1	NA	NA	NA	NA	-0.0114286	-0.0386053	0.0157481	0.999999999999999	1	NA	NA	NA	NA
ABCA4	0.04	0.0308642	0.111111	0	0	-0.0091358	-0.0544775	0.0362059	0.874457	1	NA	NA	NA	NA	0.0711111	-0.107581	0.249803	0.438021489195614	1	NA	NA	NA	NA	-0.04	-0.101302	0.0213021	0.871016174733967	1	NA	NA	NA	NA	-0.04	-0.109033	0.0290332	1	1	NA	NA	NA	NA
ABCA5	0.0114286	0.0123457	0	0	0	0.000917108	-0.0231763	0.0250105	1	1	NA	NA	NA	NA	-0.0114286	-0.0386053	0.0157481	0.999999999999999	1	NA	NA	NA	NA	-0.0114286	-0.0386053	0.0157481	0.999999999999999	1	NA	NA	NA	NA	-0.0114286	-0.0386053	0.0157481	0.999999999999999	1	NA	NA	NA	NA
ABCA6	0.0114286	0.00617284	0.0555556	0	0	-0.00525573	-0.0303477	0.0198362	1	1	NA	NA	NA	NA	0.044127	-0.0934924	0.181746	0.659480280182876	1	NA	NA	NA	NA	-0.0114286	-0.0386053	0.0157481	0.999999999999999	1	NA	NA	NA	NA	-0.0114286	-0.0386053	0.0157481	0.999999999999999	1	NA	NA	NA	NA
ABCA7	0.0285714	0.0123457	0	0	0	-0.0162257	-0.0521425	0.019691	0.508447	1	NA	NA	NA	NA	-0.0285714	-0.081826	0.0246831	1	1	NA	NA	NA	NA	-0.0285714	-0.081826	0.0246831	0.999999999999999	1	NA	NA	NA	NA	-0.0285714	-0.081826	0.0246831	1	1	NA	NA	NA	NA
ABCA9	0.0171429	0.0185185	0	0.0588235	0	0.00137566	-0.0282992	0.0310506	1	1	NA	NA	NA	NA	-0.0171429	-0.0535173	0.0192316	0.999999999999999	1	NA	NA	NA	NA	0.0416807	-0.104079	0.187441	0.795332957066969	1	NA	NA	NA	NA	-0.0171429	-0.0535173	0.0192316	0.999999999999999	1	NA	NA	NA	NA
ABCB1	0.0171429	0.0308642	0	0	0	0.0137213	-0.0250725	0.0525152	0.639354	1	NA	NA	NA	NA	-0.0171429	-0.0535173	0.0192316	0.999999999999999	1	NA	NA	NA	NA	-0.0171429	-0.0535173	0.0192316	1	1	NA	NA	NA	NA	-0.0171429	-0.0535173	0.0192316	0.999999999999999	1	NA	NA	NA	NA
ABCB4	0.0114286	0.0185185	0	0	0	0.00708995	-0.0249112	0.0390911	0.930696	1	NA	NA	NA	NA	-0.0114286	-0.0386053	0.0157481	0.999999999999999	1	NA	NA	NA	NA	-0.0114286	-0.0386053	0.0157481	0.999999999999999	1	NA	NA	NA	NA	-0.0114286	-0.0386053	0.0157481	0.999999999999999	1	NA	NA	NA	NA
ABCB5	0.0228571	0.037037	0	0	0	0.0141799	-0.0283149	0.0566747	0.656178	1	NA	NA	NA	NA	-0.0228571	-0.0678564	0.0221421	1	1	NA	NA	NA	NA	-0.0228571	-0.0678564	0.0221421	0.999999999999999	1	NA	NA	NA	NA	-0.0228571	-0.0678564	0.0221421	1	1	NA	NA	NA	NA
ABCC10	0.0171429	0.0123457	0	0	0	-0.00479718	-0.0352652	0.0256708	1	1	NA	NA	NA	NA	-0.0171429	-0.0535173	0.0192316	0.999999999999999	1	NA	NA	NA	NA	-0.0171429	-0.0535173	0.0192316	1	1	NA	NA	NA	NA	-0.0171429	-0.0535173	0.0192316	0.999999999999999	1	NA	NA	NA	NA
ABCC2	0.0114286	0.0123457	0	0	0	0.000917108	-0.0231763	0.0250105	1	1	NA	NA	NA	NA	-0.0114286	-0.0386053	0.0157481	0.999999999999999	1	NA	NA	NA	NA	-0.0114286	-0.0386053	0.0157481	0.999999999999999	1	NA	NA	NA	NA	-0.0114286	-0.0386053	0.0157481	0.999999999999999	1	NA	NA	NA	NA
ABCC3	0.0114286	0.0185185	0	0	0	0.00708995	-0.0249112	0.0390911	0.930696	1	NA	NA	NA	NA	-0.0114286	-0.0386053	0.0157481	0.999999999999999	1	NA	NA	NA	NA	-0.0114286	-0.0386053	0.0157481	0.999999999999999	1	NA	NA	NA	NA	-0.0114286	-0.0386053	0.0157481	0.999999999999999	1	NA	NA	NA	NA
ABCC4	0.0114286	0.0123457	0	0	0	0.000917108	-0.0231763	0.0250105	1	1	NA	NA	NA	NA	-0.0114286	-0.0386053	0.0157481	0.999999999999999	1	NA	NA	NA	NA	-0.0114286	-0.0386053	0.0157481	0.999999999999999	1	NA	NA	NA	NA	-0.0114286	-0.0386053	0.0157481	0.999999999999999	1	NA	NA	NA	NA
ABCC5	0.0171429	0.0123457	0	0	0	-0.00479718	-0.0352652	0.0256708	1	1	NA	NA	NA	NA	-0.0171429	-0.0535173	0.0192316	0.999999999999999	1	NA	NA	NA	NA	-0.0171429	-0.0535173	0.0192316	1	1	NA	NA	NA	NA	-0.0171429	-0.0535173	0.0192316	0.999999999999999	1	NA	NA	NA	NA
ABCC6	0.0171429	0.0185185	0	0	0	0.00137566	-0.0282992	0.0310506	1	1	NA	NA	NA	NA	-0.0171429	-0.0535173	0.0192316	0.999999999999999	1	NA	NA	NA	NA	-0.0171429	-0.0535173	0.0192316	1	1	NA	NA	NA	NA	-0.0171429	-0.0535173	0.0192316	0.999999999999999	1	NA	NA	NA	NA
ABCC8	0.0285714	0.00617284	0.0555556	0	0	-0.0223986	-0.0558145	0.0110173	0.253744	1	NA	NA	NA	NA	0.0269841	-0.10866	0.162628	0.999999999999999	1	NA	NA	NA	NA	-0.0285714	-0.081826	0.0246831	0.999999999999999	1	NA	NA	NA	NA	-0.0285714	-0.081826	0.0246831	1	1	NA	NA	NA	NA
ABCC9	0.0228571	0.00617284	0	0	0	-0.0166843	-0.0478418	0.0144732	0.415165	1	NA	NA	NA	NA	-0.0228571	-0.0678564	0.0221421	1	1	NA	NA	NA	NA	-0.0228571	-0.0678564	0.0221421	0.999999999999999	1	NA	NA	NA	NA	-0.0228571	-0.0678564	0.0221421	1	1	NA	NA	NA	NA
ABCE1	0.0171429	0.0185185	0	0	0	0.00137566	-0.0282992	0.0310506	1	1	NA	NA	NA	NA	-0.0171429	-0.0535173	0.0192316	0.999999999999999	1	NA	NA	NA	NA	-0.0171429	-0.0535173	0.0192316	1	1	NA	NA	NA	NA	-0.0171429	-0.0535173	0.0192316	0.999999999999999	1	NA	NA	NA	NA
ABCG4	0.0171429	0.0185185	0	0	0	0.00137566	-0.0282992	0.0310506	1	1	NA	NA	NA	NA	-0.0171429	-0.0535173	0.0192316	0.999999999999999	1	NA	NA	NA	NA	-0.0171429	-0.0535173	0.0192316	1	1	NA	NA	NA	NA	-0.0171429	-0.0535173	0.0192316	0.999999999999999	1	NA	NA	NA	NA
ABCG5	0.0171429	0.0123457	0	0.0588235	0	-0.00479718	-0.0352652	0.0256708	1	1	NA	NA	NA	NA	-0.0171429	-0.0535173	0.0192316	0.999999999999999	1	NA	NA	NA	NA	0.0416807	-0.104079	0.187441	0.795332957066969	1	NA	NA	NA	NA	-0.0171429	-0.0535173	0.0192316	0.999999999999999	1	NA	NA	NA	NA
ABL2	0.00571429	0.0185185	0	0.0588235	0	0.0128042	-0.0167129	0.0423213	0.561214	1	NA	NA	NA	NA	-0.00571429	-0.0225963	0.0111677	1	1	NA	NA	NA	NA	0.0531092	-0.0915655	0.197784	0.419095230665447	1	NA	NA	NA	NA	-0.00571429	-0.0225963	0.0111677	1	1	NA	NA	NA	NA
ACACA	0.0342857	0.0246914	0.0555556	0	0	-0.00959436	-0.0515636	0.0323749	0.843565	1	NA	NA	NA	NA	0.0212698	-0.109199	0.151739	0.999999999999999	1	NA	NA	NA	NA	-0.0342857	-0.093514	0.0249426	0.963607182935671	1	NA	NA	NA	NA	-0.0342857	-0.0955308	0.0269594	1	1	NA	NA	NA	NA
ACACB	0.0342857	0.0185185	0.0555556	0	0	-0.0157672	-0.0557372	0.0242028	0.576255	1	NA	NA	NA	NA	0.0212698	-0.109199	0.151739	0.999999999999999	1	NA	NA	NA	NA	-0.0342857	-0.093514	0.0249426	0.963607182935671	1	NA	NA	NA	NA	-0.0342857	-0.0955308	0.0269594	1	1	NA	NA	NA	NA
ACAD11	0.00571429	0.0123457	0.111111	0	0	0.00663139	-0.0196556	0.0329184	0.946451	1	NA	NA	NA	NA	0.105397	-0.0708495	0.281643	0.0146218041180721	1	NA	NA	NA	NA	-0.00571429	-0.0225963	0.0111677	0.999999999999999	1	NA	NA	NA	NA	-0.00571429	-0.0225963	0.0111677	1	1	NA	NA	NA	NA
ACAN	0.0285714	0.0246914	0	0	0	-0.00388007	-0.0421156	0.0343555	1	1	NA	NA	NA	NA	-0.0285714	-0.081826	0.0246831	1	1	NA	NA	NA	NA	-0.0285714	-0.081826	0.0246831	0.999999999999999	1	NA	NA	NA	NA	-0.0285714	-0.081826	0.0246831	1	1	NA	NA	NA	NA
ACAP1	0.0114286	0.0123457	0	0	0	0.000917108	-0.0231763	0.0250105	1	1	NA	NA	NA	NA	-0.0114286	-0.0386053	0.0157481	0.999999999999999	1	NA	NA	NA	NA	-0.0114286	-0.0386053	0.0157481	0.999999999999999	1	NA	NA	NA	NA	-0.0114286	-0.0386053	0.0157481	0.999999999999999	1	NA	NA	NA	NA
ACAP2	0.0228571	0.0123457	0	0	0	-0.0105115	-0.0443729	0.02335	0.751377	1	NA	NA	NA	NA	-0.0228571	-0.0678564	0.0221421	1	1	NA	NA	NA	NA	-0.0228571	-0.0678564	0.0221421	0.999999999999999	1	NA	NA	NA	NA	-0.0228571	-0.0678564	0.0221421	1	1	NA	NA	NA	NA
ACAT2	0.0171429	0.0123457	0	0	0	-0.00479718	-0.0352652	0.0256708	1	1	NA	NA	NA	NA	-0.0171429	-0.0535173	0.0192316	0.999999999999999	1	NA	NA	NA	NA	-0.0171429	-0.0535173	0.0192316	1	1	NA	NA	NA	NA	-0.0171429	-0.0535173	0.0192316	0.999999999999999	1	NA	NA	NA	NA
ACCN4	0.0171429	0.00617284	0	0	0	-0.01097	-0.0396144	0.0176743	0.670328	1	NA	NA	NA	NA	-0.0171429	-0.0535173	0.0192316	0.999999999999999	1	NA	NA	NA	NA	-0.0171429	-0.0535173	0.0192316	1	1	NA	NA	NA	NA	-0.0171429	-0.0535173	0.0192316	0.999999999999999	1	NA	NA	NA	NA
ACCS	0.0171429	0.0123457	0	0	0	-0.00479718	-0.0352652	0.0256708	1	1	NA	NA	NA	NA	-0.0171429	-0.0535173	0.0192316	0.999999999999999	1	NA	NA	NA	NA	-0.0171429	-0.0535173	0.0192316	1	1	NA	NA	NA	NA	-0.0171429	-0.0535173	0.0192316	0.999999999999999	1	NA	NA	NA	NA
ACE	0.0114286	0.0123457	0	0	0	0.000917108	-0.0231763	0.0250105	1	1	NA	NA	NA	NA	-0.0114286	-0.0386053	0.0157481	0.999999999999999	1	NA	NA	NA	NA	-0.0114286	-0.0386053	0.0157481	0.999999999999999	1	NA	NA	NA	NA	-0.0114286	-0.0386053	0.0157481	0.999999999999999	1	NA	NA	NA	NA
ACHE	0.0114286	0.0123457	0	0.0588235	0	0.000917108	-0.0231763	0.0250105	1	1	NA	NA	NA	NA	-0.0114286	-0.0386053	0.0157481	0.999999999999999	1	NA	NA	NA	NA	0.047395	-0.0978268	0.192617	0.631159111875257	1	NA	NA	NA	NA	-0.0114286	-0.0386053	0.0157481	0.999999999999999	1	NA	NA	NA	NA
ACIN1	0.0171429	0.0185185	0.111111	0.0588235	0	0.00137566	-0.0282992	0.0310506	1	1	NA	NA	NA	NA	0.0939683	-0.0831174	0.271054	0.107255079897159	1	NA	NA	NA	NA	0.0416807	-0.104079	0.187441	0.795332957066969	1	NA	NA	NA	NA	-0.0171429	-0.0535173	0.0192316	0.999999999999999	1	NA	NA	NA	NA
ACO1	0.00571429	0.0246914	0.0555556	0	0	0.0189771	-0.0133438	0.0512979	0.322772	1	NA	NA	NA	NA	0.0498413	-0.0872004	0.186883	0.443552141082032	1	NA	NA	NA	NA	-0.00571429	-0.0225963	0.0111677	0.999999999999999	1	NA	NA	NA	NA	-0.00571429	-0.0225963	0.0111677	1	1	NA	NA	NA	NA
ACO2	0.00571429	0.0185185	0	0	0	0.0128042	-0.0167129	0.0423213	0.561214	1	NA	NA	NA	NA	-0.00571429	-0.0225963	0.0111677	1	1	NA	NA	NA	NA	-0.00571429	-0.0225963	0.0111677	0.999999999999999	1	NA	NA	NA	NA	-0.00571429	-0.0225963	0.0111677	1	1	NA	NA	NA	NA
ACOT12	0.0114286	0.0123457	0.0555556	0	0	0.000917108	-0.0231763	0.0250105	1	1	NA	NA	NA	NA	0.044127	-0.0934924	0.181746	0.659480280182876	1	NA	NA	NA	NA	-0.0114286	-0.0386053	0.0157481	0.999999999999999	1	NA	NA	NA	NA	-0.0114286	-0.0386053	0.0157481	0.999999999999999	1	NA	NA	NA	NA
ACPP	0.00571429	0.0308642	0	0	0	0.0251499	-0.00967277	0.0599726	0.182817	1	NA	NA	NA	NA	-0.00571429	-0.0225963	0.0111677	1	1	NA	NA	NA	NA	-0.00571429	-0.0225963	0.0111677	0.999999999999999	1	NA	NA	NA	NA	-0.00571429	-0.0225963	0.0111677	1	1	NA	NA	NA	NA
ACSL6	0.0114286	0.00617284	0.0555556	0	0	-0.00525573	-0.0303477	0.0198362	1	1	NA	NA	NA	NA	0.044127	-0.0934924	0.181746	0.659480280182876	1	NA	NA	NA	NA	-0.0114286	-0.0386053	0.0157481	0.999999999999999	1	NA	NA	NA	NA	-0.0114286	-0.0386053	0.0157481	0.999999999999999	1	NA	NA	NA	NA
ACSM2A	0.0171429	0.00617284	0	0	0	-0.01097	-0.0396144	0.0176743	0.670328	1	NA	NA	NA	NA	-0.0171429	-0.0535173	0.0192316	0.999999999999999	1	NA	NA	NA	NA	-0.0171429	-0.0535173	0.0192316	1	1	NA	NA	NA	NA	-0.0171429	-0.0535173	0.0192316	0.999999999999999	1	NA	NA	NA	NA
ACTN2	0.0114286	0.00617284	0.0555556	0.117647	0	-0.00525573	-0.0303477	0.0198362	1	1	NA	NA	NA	NA	0.044127	-0.0934924	0.181746	0.659480280182876	1	NA	NA	NA	NA	0.106218	-0.0800144	0.292451	0.0415420912537223	1	NA	NA	NA	NA	-0.0114286	-0.0386053	0.0157481	0.999999999999999	1	NA	NA	NA	NA
ACVR2A	0.0342857	0.0246914	0	0.0588235	0	-0.00959436	-0.0515636	0.0323749	0.843565	1	NA	NA	NA	NA	-0.0342857	-0.09188	0.0233086	0.932276036601039	1	NA	NA	NA	NA	0.0245378	-0.115053	0.164128	0.999999999999999	1	NA	NA	NA	NA	-0.0342857	-0.0955308	0.0269594	1	1	NA	NA	NA	NA
ADAD2	0.0171429	0.0246914	0	0	0	0.0075485	-0.0290691	0.0441661	0.917792	1	NA	NA	NA	NA	-0.0171429	-0.0535173	0.0192316	0.999999999999999	1	NA	NA	NA	NA	-0.0171429	-0.0535173	0.0192316	1	1	NA	NA	NA	NA	-0.0171429	-0.0535173	0.0192316	0.999999999999999	1	NA	NA	NA	NA
ADAM12	0.0457143	0.00617284	0	0	0	-0.0395414	-0.0786977	-0.000385223	0.0559568	1	NA	NA	NA	NA	-0.0457143	-0.107294	0.0158659	0.759891655466096	1	NA	NA	NA	NA	-0.0457143	-0.108928	0.0174999	0.791118797727107	1	NA	NA	NA	NA	-0.0457143	-0.122374	0.0309453	0.999999999999999	1	NA	NA	NA	NA
ADAM17	0.0114286	0.0185185	0	0	0	0.00708995	-0.0249112	0.0390911	0.930696	1	NA	NA	NA	NA	-0.0114286	-0.0386053	0.0157481	0.999999999999999	1	NA	NA	NA	NA	-0.0114286	-0.0386053	0.0157481	0.999999999999999	1	NA	NA	NA	NA	-0.0114286	-0.0386053	0.0157481	0.999999999999999	1	NA	NA	NA	NA
ADAM18	0.0114286	0.0123457	0	0.0588235	0	0.000917108	-0.0231763	0.0250105	1	1	NA	NA	NA	NA	-0.0114286	-0.0386053	0.0157481	0.999999999999999	1	NA	NA	NA	NA	0.047395	-0.0978268	0.192617	0.631159111875257	1	NA	NA	NA	NA	-0.0114286	-0.0386053	0.0157481	0.999999999999999	1	NA	NA	NA	NA
ADAM2	0.0114286	0.0185185	0	0.0588235	0	0.00708995	-0.0249112	0.0390911	0.930696	1	NA	NA	NA	NA	-0.0114286	-0.0386053	0.0157481	0.999999999999999	1	NA	NA	NA	NA	0.047395	-0.0978268	0.192617	0.631159111875257	1	NA	NA	NA	NA	-0.0114286	-0.0386053	0.0157481	0.999999999999999	1	NA	NA	NA	NA
ADAM23	0.00571429	0.0185185	0	0	0	0.0128042	-0.0167129	0.0423213	0.561214	1	NA	NA	NA	NA	-0.00571429	-0.0225963	0.0111677	1	1	NA	NA	NA	NA	-0.00571429	-0.0225963	0.0111677	0.999999999999999	1	NA	NA	NA	NA	-0.00571429	-0.0225963	0.0111677	1	1	NA	NA	NA	NA
ADAM28	0.0171429	0.00617284	0.0555556	0	0	-0.01097	-0.0396144	0.0176743	0.670328	1	NA	NA	NA	NA	0.0384127	-0.0997746	0.1766	0.825434333124964	1	NA	NA	NA	NA	-0.0171429	-0.0535173	0.0192316	1	1	NA	NA	NA	NA	-0.0171429	-0.0535173	0.0192316	0.999999999999999	1	NA	NA	NA	NA
ADAM29	0.0228571	0.00617284	0	0	0	-0.0166843	-0.0478418	0.0144732	0.415165	1	NA	NA	NA	NA	-0.0228571	-0.0678564	0.0221421	1	1	NA	NA	NA	NA	-0.0228571	-0.0678564	0.0221421	0.999999999999999	1	NA	NA	NA	NA	-0.0228571	-0.0678564	0.0221421	1	1	NA	NA	NA	NA
ADAM30	0.00571429	0.0185185	0	0	0	0.0128042	-0.0167129	0.0423213	0.561214	1	NA	NA	NA	NA	-0.00571429	-0.0225963	0.0111677	1	1	NA	NA	NA	NA	-0.00571429	-0.0225963	0.0111677	0.999999999999999	1	NA	NA	NA	NA	-0.00571429	-0.0225963	0.0111677	1	1	NA	NA	NA	NA
ADAMDEC1	0.00571429	0.0123457	0.0555556	0	0	0.00663139	-0.0196556	0.0329184	0.946451	1	NA	NA	NA	NA	0.0498413	-0.0872004	0.186883	0.443552141082032	1	NA	NA	NA	NA	-0.00571429	-0.0225963	0.0111677	0.999999999999999	1	NA	NA	NA	NA	-0.00571429	-0.0225963	0.0111677	1	1	NA	NA	NA	NA
ADAMTS1	0.0114286	0.00617284	0.0555556	0	0	-0.00525573	-0.0303477	0.0198362	1	1	NA	NA	NA	NA	0.044127	-0.0934924	0.181746	0.659480280182876	1	NA	NA	NA	NA	-0.0114286	-0.0386053	0.0157481	0.999999999999999	1	NA	NA	NA	NA	-0.0114286	-0.0386053	0.0157481	0.999999999999999	1	NA	NA	NA	NA
ADAMTS12	0.00571429	0.037037	0.0555556	0.0588235	0	0.0313228	-0.00577269	0.0684182	0.102645	1	NA	NA	NA	NA	0.0498413	-0.0872004	0.186883	0.443552141082032	1	NA	NA	NA	NA	0.0531092	-0.0915655	0.197784	0.419095230665447	1	NA	NA	NA	NA	-0.00571429	-0.0225963	0.0111677	1	1	NA	NA	NA	NA
ADAMTS14	0.0114286	0.0246914	0	0	0	0.0132628	-0.0212998	0.0478253	0.611697	1	NA	NA	NA	NA	-0.0114286	-0.0386053	0.0157481	0.999999999999999	1	NA	NA	NA	NA	-0.0114286	-0.0386053	0.0157481	0.999999999999999	1	NA	NA	NA	NA	-0.0114286	-0.0386053	0.0157481	0.999999999999999	1	NA	NA	NA	NA
ADAMTS16	0.0114286	0.0123457	0	0.0588235	0	0.000917108	-0.0231763	0.0250105	1	1	NA	NA	NA	NA	-0.0114286	-0.0386053	0.0157481	0.999999999999999	1	NA	NA	NA	NA	0.047395	-0.0978268	0.192617	0.631159111875257	1	NA	NA	NA	NA	-0.0114286	-0.0386053	0.0157481	0.999999999999999	1	NA	NA	NA	NA
ADAMTS18	0.0228571	0.0123457	0	0	0	-0.0105115	-0.0443729	0.02335	0.751377	1	NA	NA	NA	NA	-0.0228571	-0.0678564	0.0221421	1	1	NA	NA	NA	NA	-0.0228571	-0.0678564	0.0221421	0.999999999999999	1	NA	NA	NA	NA	-0.0228571	-0.0678564	0.0221421	1	1	NA	NA	NA	NA
ADAMTS19	0.0228571	0.0432099	0	0	0	0.0203527	-0.0239395	0.064645	0.457029	1	NA	NA	NA	NA	-0.0228571	-0.0678564	0.0221421	1	1	NA	NA	NA	NA	-0.0228571	-0.0678564	0.0221421	0.999999999999999	1	NA	NA	NA	NA	-0.0228571	-0.0678564	0.0221421	1	1	NA	NA	NA	NA
ADAMTS2	0.0114286	0.0185185	0	0.0588235	0	0.00708995	-0.0249112	0.0390911	0.930696	1	NA	NA	NA	NA	-0.0114286	-0.0386053	0.0157481	0.999999999999999	1	NA	NA	NA	NA	0.047395	-0.0978268	0.192617	0.631159111875257	1	NA	NA	NA	NA	-0.0114286	-0.0386053	0.0157481	0.999999999999999	1	NA	NA	NA	NA
ADAMTS20	0.04	0.0185185	0.166667	0	0	-0.0214815	-0.063117	0.0201541	0.400983	1	NA	NA	NA	NA	0.126667	-0.0785644	0.331898	0.0800591107266395	1	NA	NA	NA	NA	-0.04	-0.101302	0.0213021	0.871016174733967	1	NA	NA	NA	NA	-0.04	-0.109033	0.0290332	1	1	NA	NA	NA	NA
ADAMTS3	0.0171429	0.0123457	0	0	0	-0.00479718	-0.0352652	0.0256708	1	1	NA	NA	NA	NA	-0.0171429	-0.0535173	0.0192316	0.999999999999999	1	NA	NA	NA	NA	-0.0171429	-0.0535173	0.0192316	1	1	NA	NA	NA	NA	-0.0171429	-0.0535173	0.0192316	0.999999999999999	1	NA	NA	NA	NA
ADAMTS6	0	0.0246914	0.0555556	0	0	0.0246914	-0.00514869	0.0545314	0.112337	1	NA	NA	NA	NA	0.0555556	-0.0808984	0.19201	0.160824248245407	1	NA	NA	NA	NA	0	0	0	NA	NA	NA	NA	NA	NA	0	0	0	NA	NA	NA	NA	NA	NA
ADAMTS7	0	0.037037	0	0	0	0.037037	0.0020122	0.0720619	0.0310363	1	NA	NA	NA	NA	0	0	0	NA	NA	NA	NA	NA	NA	0	0	0	NA	NA	NA	NA	NA	NA	0	0	0	NA	NA	NA	NA	NA	NA
ADAMTS9	0.0285714	0.0185185	0	0	0	-0.0100529	-0.0482494	0.0281436	0.804457	1	NA	NA	NA	NA	-0.0285714	-0.081826	0.0246831	1	1	NA	NA	NA	NA	-0.0285714	-0.081826	0.0246831	0.999999999999999	1	NA	NA	NA	NA	-0.0285714	-0.081826	0.0246831	1	1	NA	NA	NA	NA
ADAMTSL1	0.0228571	0.00617284	0.111111	0	0	-0.0166843	-0.0478418	0.0144732	0.415165	1	NA	NA	NA	NA	0.088254	-0.0892422	0.26575	0.17984546863564	1	NA	NA	NA	NA	-0.0228571	-0.0678564	0.0221421	0.999999999999999	1	NA	NA	NA	NA	-0.0228571	-0.0678564	0.0221421	1	1	NA	NA	NA	NA
ADAMTSL3	0.0228571	0.0185185	0	0	0	-0.00433862	-0.0390296	0.0303524	1	1	NA	NA	NA	NA	-0.0228571	-0.0678564	0.0221421	1	1	NA	NA	NA	NA	-0.0228571	-0.0678564	0.0221421	0.999999999999999	1	NA	NA	NA	NA	-0.0228571	-0.0678564	0.0221421	1	1	NA	NA	NA	NA
ADAMTSL4	0.0228571	0.00617284	0	0	0	-0.0166843	-0.0478418	0.0144732	0.415165	1	NA	NA	NA	NA	-0.0228571	-0.0678564	0.0221421	1	1	NA	NA	NA	NA	-0.0228571	-0.0678564	0.0221421	0.999999999999999	1	NA	NA	NA	NA	-0.0228571	-0.0678564	0.0221421	1	1	NA	NA	NA	NA
ADARB2	0.00571429	0.0246914	0	0	0	0.0189771	-0.0133438	0.0512979	0.322772	1	NA	NA	NA	NA	-0.00571429	-0.0225963	0.0111677	1	1	NA	NA	NA	NA	-0.00571429	-0.0225963	0.0111677	0.999999999999999	1	NA	NA	NA	NA	-0.00571429	-0.0225963	0.0111677	1	1	NA	NA	NA	NA
ADCK4	0.0228571	0	0	0	0	-0.0228571	-0.0509428	0.00522853	0.152019	1	NA	NA	NA	NA	-0.0228571	-0.0678564	0.0221421	1	1	NA	NA	NA	NA	-0.0228571	-0.0678564	0.0221421	0.999999999999999	1	NA	NA	NA	NA	-0.0228571	-0.0678564	0.0221421	1	1	NA	NA	NA	NA
ADCY1	0.0114286	0.0123457	0	0	0	0.000917108	-0.0231763	0.0250105	1	1	NA	NA	NA	NA	-0.0114286	-0.0386053	0.0157481	0.999999999999999	1	NA	NA	NA	NA	-0.0114286	-0.0386053	0.0157481	0.999999999999999	1	NA	NA	NA	NA	-0.0114286	-0.0386053	0.0157481	0.999999999999999	1	NA	NA	NA	NA
ADCY10	0.0171429	0.0185185	0	0	0	0.00137566	-0.0282992	0.0310506	1	1	NA	NA	NA	NA	-0.0171429	-0.0535173	0.0192316	0.999999999999999	1	NA	NA	NA	NA	-0.0171429	-0.0535173	0.0192316	1	1	NA	NA	NA	NA	-0.0171429	-0.0535173	0.0192316	0.999999999999999	1	NA	NA	NA	NA
ADCY2	0.0285714	0.0555556	0	0	0	0.0269841	-0.0220111	0.0759793	0.33348	1	NA	NA	NA	NA	-0.0285714	-0.081826	0.0246831	1	1	NA	NA	NA	NA	-0.0285714	-0.081826	0.0246831	0.999999999999999	1	NA	NA	NA	NA	-0.0285714	-0.081826	0.0246831	1	1	NA	NA	NA	NA
ADCY4	0.0171429	0	0.0555556	0	0	-0.0171429	-0.042318	0.00803233	0.274142	1	NA	NA	NA	NA	0.0384127	-0.0997746	0.1766	0.825434333124964	1	NA	NA	NA	NA	-0.0171429	-0.0535173	0.0192316	1	1	NA	NA	NA	NA	-0.0171429	-0.0535173	0.0192316	0.999999999999999	1	NA	NA	NA	NA
ADCY5	0.0114286	0.00617284	0	0.0588235	0	-0.00525573	-0.0303477	0.0198362	1	1	NA	NA	NA	NA	-0.0114286	-0.0386053	0.0157481	0.999999999999999	1	NA	NA	NA	NA	0.047395	-0.0978268	0.192617	0.631159111875257	1	NA	NA	NA	NA	-0.0114286	-0.0386053	0.0157481	0.999999999999999	1	NA	NA	NA	NA
ADCY6	0.0228571	0.00617284	0	0	0	-0.0166843	-0.0478418	0.0144732	0.415165	1	NA	NA	NA	NA	-0.0228571	-0.0678564	0.0221421	1	1	NA	NA	NA	NA	-0.0228571	-0.0678564	0.0221421	0.999999999999999	1	NA	NA	NA	NA	-0.0228571	-0.0678564	0.0221421	1	1	NA	NA	NA	NA
ADCY8	0.0228571	0.0308642	0	0	0	0.00800705	-0.0325711	0.0485853	0.90655	1	NA	NA	NA	NA	-0.0228571	-0.0678564	0.0221421	1	1	NA	NA	NA	NA	-0.0228571	-0.0678564	0.0221421	0.999999999999999	1	NA	NA	NA	NA	-0.0228571	-0.0678564	0.0221421	1	1	NA	NA	NA	NA
ADCY9	0.00571429	0.0246914	0	0.0588235	0	0.0189771	-0.0133438	0.0512979	0.322772	1	NA	NA	NA	NA	-0.00571429	-0.0225963	0.0111677	1	1	NA	NA	NA	NA	0.0531092	-0.0915655	0.197784	0.419095230665447	1	NA	NA	NA	NA	-0.00571429	-0.0225963	0.0111677	1	1	NA	NA	NA	NA
ADD2	0.0114286	0.0185185	0	0	0	0.00708995	-0.0249112	0.0390911	0.930696	1	NA	NA	NA	NA	-0.0114286	-0.0386053	0.0157481	0.999999999999999	1	NA	NA	NA	NA	-0.0114286	-0.0386053	0.0157481	0.999999999999999	1	NA	NA	NA	NA	-0.0114286	-0.0386053	0.0157481	0.999999999999999	1	NA	NA	NA	NA
ADNP2	0.0114286	0.0123457	0	0	0	0.000917108	-0.0231763	0.0250105	1	1	NA	NA	NA	NA	-0.0114286	-0.0386053	0.0157481	0.999999999999999	1	NA	NA	NA	NA	-0.0114286	-0.0386053	0.0157481	0.999999999999999	1	NA	NA	NA	NA	-0.0114286	-0.0386053	0.0157481	0.999999999999999	1	NA	NA	NA	NA
ADRA1D	0.0114286	0.0123457	0	0	0	0.000917108	-0.0231763	0.0250105	1	1	NA	NA	NA	NA	-0.0114286	-0.0386053	0.0157481	0.999999999999999	1	NA	NA	NA	NA	-0.0114286	-0.0386053	0.0157481	0.999999999999999	1	NA	NA	NA	NA	-0.0114286	-0.0386053	0.0157481	0.999999999999999	1	NA	NA	NA	NA
AFAP1L1	0.0114286	0.0123457	0	0	0	0.000917108	-0.0231763	0.0250105	1	1	NA	NA	NA	NA	-0.0114286	-0.0386053	0.0157481	0.999999999999999	1	NA	NA	NA	NA	-0.0114286	-0.0386053	0.0157481	0.999999999999999	1	NA	NA	NA	NA	-0.0114286	-0.0386053	0.0157481	0.999999999999999	1	NA	NA	NA	NA
AFF1	0.0114286	0.0308642	0	0	0	0.0194356	-0.017448	0.0563193	0.385565	1	NA	NA	NA	NA	-0.0114286	-0.0386053	0.0157481	0.999999999999999	1	NA	NA	NA	NA	-0.0114286	-0.0386053	0.0157481	0.999999999999999	1	NA	NA	NA	NA	-0.0114286	-0.0386053	0.0157481	0.999999999999999	1	NA	NA	NA	NA
AFF2	0.0228571	0.0246914	0.111111	0	0	0.00183422	-0.0325778	0.0362463	1	1	NA	NA	NA	NA	0.088254	-0.0892422	0.26575	0.17984546863564	1	NA	NA	NA	NA	-0.0228571	-0.0678564	0.0221421	0.999999999999999	1	NA	NA	NA	NA	-0.0228571	-0.0678564	0.0221421	1	1	NA	NA	NA	NA
AFF3	0.0171429	0.00617284	0	0	0	-0.01097	-0.0396144	0.0176743	0.670328	1	NA	NA	NA	NA	-0.0171429	-0.0535173	0.0192316	0.999999999999999	1	NA	NA	NA	NA	-0.0171429	-0.0535173	0.0192316	1	1	NA	NA	NA	NA	-0.0171429	-0.0535173	0.0192316	0.999999999999999	1	NA	NA	NA	NA
AFF4	0.0171429	0.0123457	0	0	0	-0.00479718	-0.0352652	0.0256708	1	1	NA	NA	NA	NA	-0.0171429	-0.0535173	0.0192316	0.999999999999999	1	NA	NA	NA	NA	-0.0171429	-0.0535173	0.0192316	1	1	NA	NA	NA	NA	-0.0171429	-0.0535173	0.0192316	0.999999999999999	1	NA	NA	NA	NA
AFTPH	0.00571429	0.0246914	0.0555556	0	0	0.0189771	-0.0133438	0.0512979	0.322772	1	NA	NA	NA	NA	0.0498413	-0.0872004	0.186883	0.443552141082032	1	NA	NA	NA	NA	-0.00571429	-0.0225963	0.0111677	0.999999999999999	1	NA	NA	NA	NA	-0.00571429	-0.0225963	0.0111677	1	1	NA	NA	NA	NA
AGAP2	0.0228571	0.0185185	0	0.0588235	0	-0.00433862	-0.0390296	0.0303524	1	1	NA	NA	NA	NA	-0.0228571	-0.0678564	0.0221421	1	1	NA	NA	NA	NA	0.0359664	-0.110323	0.182256	0.927183487883167	1	NA	NA	NA	NA	-0.0228571	-0.0678564	0.0221421	1	1	NA	NA	NA	NA
AGAP3	0.00571429	0.0185185	0.0555556	0	0	0.0128042	-0.0167129	0.0423213	0.561214	1	NA	NA	NA	NA	0.0498413	-0.0872004	0.186883	0.443552141082032	1	NA	NA	NA	NA	-0.00571429	-0.0225963	0.0111677	0.999999999999999	1	NA	NA	NA	NA	-0.00571429	-0.0225963	0.0111677	1	1	NA	NA	NA	NA
AGBL1	0.0228571	0.00617284	0	0	0	-0.0166843	-0.0478418	0.0144732	0.415165	1	NA	NA	NA	NA	-0.0228571	-0.0678564	0.0221421	1	1	NA	NA	NA	NA	-0.0228571	-0.0678564	0.0221421	0.999999999999999	1	NA	NA	NA	NA	-0.0228571	-0.0678564	0.0221421	1	1	NA	NA	NA	NA
AGBL5	0.00571429	0.00617284	0.111111	0	0	0.000458554	-0.0164375	0.0173546	1	1	NA	NA	NA	NA	0.105397	-0.0708495	0.281643	0.0146218041180721	1	NA	NA	NA	NA	-0.00571429	-0.0225963	0.0111677	0.999999999999999	1	NA	NA	NA	NA	-0.00571429	-0.0225963	0.0111677	1	1	NA	NA	NA	NA
AGFG1	0.0171429	0.00617284	0	0	0	-0.01097	-0.0396144	0.0176743	0.670328	1	NA	NA	NA	NA	-0.0171429	-0.0535173	0.0192316	0.999999999999999	1	NA	NA	NA	NA	-0.0171429	-0.0535173	0.0192316	1	1	NA	NA	NA	NA	-0.0171429	-0.0535173	0.0192316	0.999999999999999	1	NA	NA	NA	NA
AGFG2	0.00571429	0.0123457	0.0555556	0	0	0.00663139	-0.0196556	0.0329184	0.946451	1	NA	NA	NA	NA	0.0498413	-0.0872004	0.186883	0.443552141082032	1	NA	NA	NA	NA	-0.00571429	-0.0225963	0.0111677	0.999999999999999	1	NA	NA	NA	NA	-0.00571429	-0.0225963	0.0111677	1	1	NA	NA	NA	NA
AGPAT9	0.0228571	0.00617284	0	0	0	-0.0166843	-0.0478418	0.0144732	0.415165	1	NA	NA	NA	NA	-0.0228571	-0.0678564	0.0221421	1	1	NA	NA	NA	NA	-0.0228571	-0.0678564	0.0221421	0.999999999999999	1	NA	NA	NA	NA	-0.0228571	-0.0678564	0.0221421	1	1	NA	NA	NA	NA
AHCTF1	0.0228571	0.0246914	0	0	0	0.00183422	-0.0325778	0.0362463	1	1	NA	NA	NA	NA	-0.0228571	-0.0678564	0.0221421	1	1	NA	NA	NA	NA	-0.0228571	-0.0678564	0.0221421	0.999999999999999	1	NA	NA	NA	NA	-0.0228571	-0.0678564	0.0221421	1	1	NA	NA	NA	NA
AHDC1	0.0228571	0.0246914	0	0	0	0.00183422	-0.0325778	0.0362463	1	1	NA	NA	NA	NA	-0.0228571	-0.0678564	0.0221421	1	1	NA	NA	NA	NA	-0.0228571	-0.0678564	0.0221421	0.999999999999999	1	NA	NA	NA	NA	-0.0228571	-0.0678564	0.0221421	1	1	NA	NA	NA	NA
AHNAK	0.04	0.0679012	0	0.0588235	0	0.0279012	-0.0264543	0.0822568	0.370431	1	NA	NA	NA	NA	-0.04	-0.0996681	0.0196681	0.839629749095707	1	NA	NA	NA	NA	0.0188235	-0.115556	0.153203	0.999999999999999	1	NA	NA	NA	NA	-0.04	-0.109033	0.0290332	1	1	NA	NA	NA	NA
AHNAK2	0.0685714	0.0679012	0.166667	0	0	-0.000670194	-0.055218	0.0538777	1	1	NA	NA	NA	NA	0.0980952	-0.10873	0.30492	0.308701456911418	1	NA	NA	NA	NA	-0.0685714	-0.138284	0.00114089	0.554961088925077	1	NA	NA	NA	NA	-0.0685714	-0.174586	0.0374434	0.999999999999999	1	NA	NA	NA	NA
AIFM1	0.00571429	0.0185185	0	0	0	0.0128042	-0.0167129	0.0423213	0.561214	1	NA	NA	NA	NA	-0.00571429	-0.0225963	0.0111677	1	1	NA	NA	NA	NA	-0.00571429	-0.0225963	0.0111677	0.999999999999999	1	NA	NA	NA	NA	-0.00571429	-0.0225963	0.0111677	1	1	NA	NA	NA	NA
AIM1	0.0342857	0.0246914	0	0	0	-0.00959436	-0.0515636	0.0323749	0.843565	1	NA	NA	NA	NA	-0.0342857	-0.09188	0.0233086	0.932276036601039	1	NA	NA	NA	NA	-0.0342857	-0.093514	0.0249426	0.963607182935671	1	NA	NA	NA	NA	-0.0342857	-0.0955308	0.0269594	1	1	NA	NA	NA	NA
AIRE	0.0114286	0.00617284	0.0555556	0	0	-0.00525573	-0.0303477	0.0198362	1	1	NA	NA	NA	NA	0.044127	-0.0934924	0.181746	0.659480280182876	1	NA	NA	NA	NA	-0.0114286	-0.0386053	0.0157481	0.999999999999999	1	NA	NA	NA	NA	-0.0114286	-0.0386053	0.0157481	0.999999999999999	1	NA	NA	NA	NA
AK7	0.00571429	0.0185185	0.0555556	0	0	0.0128042	-0.0167129	0.0423213	0.561214	1	NA	NA	NA	NA	0.0498413	-0.0872004	0.186883	0.443552141082032	1	NA	NA	NA	NA	-0.00571429	-0.0225963	0.0111677	0.999999999999999	1	NA	NA	NA	NA	-0.00571429	-0.0225963	0.0111677	1	1	NA	NA	NA	NA
AKAP11	0.0114286	0.037037	0.0555556	0	0	0.0256085	-0.0134066	0.0646235	0.236102	1	NA	NA	NA	NA	0.044127	-0.0934924	0.181746	0.659480280182876	1	NA	NA	NA	NA	-0.0114286	-0.0386053	0.0157481	0.999999999999999	1	NA	NA	NA	NA	-0.0114286	-0.0386053	0.0157481	0.999999999999999	1	NA	NA	NA	NA
AKAP13	0.0228571	0.0308642	0.0555556	0	0	0.00800705	-0.0325711	0.0485853	0.90655	1	NA	NA	NA	NA	0.0326984	-0.106047	0.171444	0.958148254783673	1	NA	NA	NA	NA	-0.0228571	-0.0678564	0.0221421	0.999999999999999	1	NA	NA	NA	NA	-0.0228571	-0.0678564	0.0221421	1	1	NA	NA	NA	NA
AKAP2	0.0114286	0.0123457	0	0	0	0.000917108	-0.0231763	0.0250105	1	1	NA	NA	NA	NA	-0.0114286	-0.0386053	0.0157481	0.999999999999999	1	NA	NA	NA	NA	-0.0114286	-0.0386053	0.0157481	0.999999999999999	1	NA	NA	NA	NA	-0.0114286	-0.0386053	0.0157481	0.999999999999999	1	NA	NA	NA	NA
AKAP3	0.00571429	0.00617284	0	0.117647	0	0.000458554	-0.0164375	0.0173546	1	1	NA	NA	NA	NA	-0.00571429	-0.0225963	0.0111677	1	1	NA	NA	NA	NA	0.111933	-0.0738992	0.297765	0.0114549209527537	1	NA	NA	NA	NA	-0.00571429	-0.0225963	0.0111677	1	1	NA	NA	NA	NA
AKAP6	0.0285714	0.0185185	0.0555556	0	0	-0.0100529	-0.0482494	0.0281436	0.804457	1	NA	NA	NA	NA	0.0269841	-0.10866	0.162628	0.999999999999999	1	NA	NA	NA	NA	-0.0285714	-0.081826	0.0246831	0.999999999999999	1	NA	NA	NA	NA	-0.0285714	-0.081826	0.0246831	1	1	NA	NA	NA	NA
AKAP8	0.00571429	0.0123457	0.0555556	0	0	0.00663139	-0.0196556	0.0329184	0.946451	1	NA	NA	NA	NA	0.0498413	-0.0872004	0.186883	0.443552141082032	1	NA	NA	NA	NA	-0.00571429	-0.0225963	0.0111677	0.999999999999999	1	NA	NA	NA	NA	-0.00571429	-0.0225963	0.0111677	1	1	NA	NA	NA	NA
AKAP9	0.0228571	0.0185185	0.0555556	0	0	-0.00433862	-0.0390296	0.0303524	1	1	NA	NA	NA	NA	0.0326984	-0.106047	0.171444	0.958148254783673	1	NA	NA	NA	NA	-0.0228571	-0.0678564	0.0221421	0.999999999999999	1	NA	NA	NA	NA	-0.0228571	-0.0678564	0.0221421	1	1	NA	NA	NA	NA
AKNA	0.0114286	0.0123457	0	0	0	0.000917108	-0.0231763	0.0250105	1	1	NA	NA	NA	NA	-0.0114286	-0.0386053	0.0157481	0.999999999999999	1	NA	NA	NA	NA	-0.0114286	-0.0386053	0.0157481	0.999999999999999	1	NA	NA	NA	NA	-0.0114286	-0.0386053	0.0157481	0.999999999999999	1	NA	NA	NA	NA
ALB	0.125714	0.111111	0.0555556	0.117647	0	-0.0146032	-0.0895008	0.0602944	0.806012	1	NA	NA	NA	NA	-0.0701587	-0.217457	0.0771395	0.622126926815277	1	NA	NA	NA	NA	-0.00806723	-0.176975	0.16084	1	1	NA	NA	NA	NA	-0.125714	-0.300547	0.0491188	1	1	NA	NA	NA	NA
ALDH1L2	0.0171429	0	0.0555556	0	0	-0.0171429	-0.042318	0.00803233	0.274142	1	NA	NA	NA	NA	0.0384127	-0.0997746	0.1766	0.825434333124964	1	NA	NA	NA	NA	-0.0171429	-0.0535173	0.0192316	1	1	NA	NA	NA	NA	-0.0171429	-0.0535173	0.0192316	0.999999999999999	1	NA	NA	NA	NA
ALG9	0.00571429	0.0185185	0	0	0	0.0128042	-0.0167129	0.0423213	0.561214	1	NA	NA	NA	NA	-0.00571429	-0.0225963	0.0111677	1	1	NA	NA	NA	NA	-0.00571429	-0.0225963	0.0111677	0.999999999999999	1	NA	NA	NA	NA	-0.00571429	-0.0225963	0.0111677	1	1	NA	NA	NA	NA
ALMS1	0.0742857	0.0617284	0.0555556	0	0	-0.0125573	-0.0721937	0.0470791	0.809902	1	NA	NA	NA	NA	-0.0187302	-0.150187	0.112726	0.999999999999999	1	NA	NA	NA	NA	-0.0742857	-0.145407	-0.0031642	0.510350153969895	1	NA	NA	NA	NA	-0.0742857	-0.187424	0.0388526	0.999999999999999	1	NA	NA	NA	NA
ALOX15B	0	0.0246914	0	0	0	0.0246914	-0.00514869	0.0545314	0.112337	1	NA	NA	NA	NA	0	0	0	NA	NA	NA	NA	NA	NA	0	0	0	NA	NA	NA	NA	NA	NA	0	0	0	NA	NA	NA	NA	NA	NA
ALOX5	0.0114286	0.0123457	0	0	0	0.000917108	-0.0231763	0.0250105	1	1	NA	NA	NA	NA	-0.0114286	-0.0386053	0.0157481	0.999999999999999	1	NA	NA	NA	NA	-0.0114286	-0.0386053	0.0157481	0.999999999999999	1	NA	NA	NA	NA	-0.0114286	-0.0386053	0.0157481	0.999999999999999	1	NA	NA	NA	NA
ALPK1	0.0114286	0.0246914	0	0	0	0.0132628	-0.0212998	0.0478253	0.611697	1	NA	NA	NA	NA	-0.0114286	-0.0386053	0.0157481	0.999999999999999	1	NA	NA	NA	NA	-0.0114286	-0.0386053	0.0157481	0.999999999999999	1	NA	NA	NA	NA	-0.0114286	-0.0386053	0.0157481	0.999999999999999	1	NA	NA	NA	NA
ALPK2	0.0114286	0.0185185	0	0	0	0.00708995	-0.0249112	0.0390911	0.930696	1	NA	NA	NA	NA	-0.0114286	-0.0386053	0.0157481	0.999999999999999	1	NA	NA	NA	NA	-0.0114286	-0.0386053	0.0157481	0.999999999999999	1	NA	NA	NA	NA	-0.0114286	-0.0386053	0.0157481	0.999999999999999	1	NA	NA	NA	NA
ALPP	0.00571429	0.0123457	0.0555556	0	0	0.00663139	-0.0196556	0.0329184	0.946451	1	NA	NA	NA	NA	0.0498413	-0.0872004	0.186883	0.443552141082032	1	NA	NA	NA	NA	-0.00571429	-0.0225963	0.0111677	0.999999999999999	1	NA	NA	NA	NA	-0.00571429	-0.0225963	0.0111677	1	1	NA	NA	NA	NA
ALS2CL	0.0114286	0.00617284	0.0555556	0	0	-0.00525573	-0.0303477	0.0198362	1	1	NA	NA	NA	NA	0.044127	-0.0934924	0.181746	0.659480280182876	1	NA	NA	NA	NA	-0.0114286	-0.0386053	0.0157481	0.999999999999999	1	NA	NA	NA	NA	-0.0114286	-0.0386053	0.0157481	0.999999999999999	1	NA	NA	NA	NA
ALS2CR8	0.0114286	0	0.111111	0	0	-0.0114286	-0.0331203	0.0102631	0.512477	1	NA	NA	NA	NA	0.0996825	-0.0769865	0.276352	0.0502252232004301	1	NA	NA	NA	NA	-0.0114286	-0.0386053	0.0157481	0.999999999999999	1	NA	NA	NA	NA	-0.0114286	-0.0386053	0.0157481	0.999999999999999	1	NA	NA	NA	NA
AMBRA1	0.0114286	0.0185185	0	0	0	0.00708995	-0.0249112	0.0390911	0.930696	1	NA	NA	NA	NA	-0.0114286	-0.0386053	0.0157481	0.999999999999999	1	NA	NA	NA	NA	-0.0114286	-0.0386053	0.0157481	0.999999999999999	1	NA	NA	NA	NA	-0.0114286	-0.0386053	0.0157481	0.999999999999999	1	NA	NA	NA	NA
AMPD1	0.0114286	0.0185185	0	0	0	0.00708995	-0.0249112	0.0390911	0.930696	1	NA	NA	NA	NA	-0.0114286	-0.0386053	0.0157481	0.999999999999999	1	NA	NA	NA	NA	-0.0114286	-0.0386053	0.0157481	0.999999999999999	1	NA	NA	NA	NA	-0.0114286	-0.0386053	0.0157481	0.999999999999999	1	NA	NA	NA	NA
AMPH	0.0228571	0.0123457	0.0555556	0.0588235	0	-0.0105115	-0.0443729	0.02335	0.751377	1	NA	NA	NA	NA	0.0326984	-0.106047	0.171444	0.958148254783673	1	NA	NA	NA	NA	0.0359664	-0.110323	0.182256	0.927183487883167	1	NA	NA	NA	NA	-0.0228571	-0.0678564	0.0221421	1	1	NA	NA	NA	NA
AMZ2	0.0228571	0	0	0	0	-0.0228571	-0.0509428	0.00522853	0.152019	1	NA	NA	NA	NA	-0.0228571	-0.0678564	0.0221421	1	1	NA	NA	NA	NA	-0.0228571	-0.0678564	0.0221421	0.999999999999999	1	NA	NA	NA	NA	-0.0228571	-0.0678564	0.0221421	1	1	NA	NA	NA	NA
ANAPC1	0.00571429	0.0185185	0	0	0	0.0128042	-0.0167129	0.0423213	0.561214	1	NA	NA	NA	NA	-0.00571429	-0.0225963	0.0111677	1	1	NA	NA	NA	NA	-0.00571429	-0.0225963	0.0111677	0.999999999999999	1	NA	NA	NA	NA	-0.00571429	-0.0225963	0.0111677	1	1	NA	NA	NA	NA
ANAPC2	0.00571429	0.0185185	0	0	0	0.0128042	-0.0167129	0.0423213	0.561214	1	NA	NA	NA	NA	-0.00571429	-0.0225963	0.0111677	1	1	NA	NA	NA	NA	-0.00571429	-0.0225963	0.0111677	0.999999999999999	1	NA	NA	NA	NA	-0.00571429	-0.0225963	0.0111677	1	1	NA	NA	NA	NA
ANAPC7	0.0114286	0.00617284	0	0.0588235	0	-0.00525573	-0.0303477	0.0198362	1	1	NA	NA	NA	NA	-0.0114286	-0.0386053	0.0157481	0.999999999999999	1	NA	NA	NA	NA	0.047395	-0.0978268	0.192617	0.631159111875257	1	NA	NA	NA	NA	-0.0114286	-0.0386053	0.0157481	0.999999999999999	1	NA	NA	NA	NA
ANGPT1	0.0171429	0.0185185	0	0	0	0.00137566	-0.0282992	0.0310506	1	1	NA	NA	NA	NA	-0.0171429	-0.0535173	0.0192316	0.999999999999999	1	NA	NA	NA	NA	-0.0171429	-0.0535173	0.0192316	1	1	NA	NA	NA	NA	-0.0171429	-0.0535173	0.0192316	0.999999999999999	1	NA	NA	NA	NA
ANK1	0.0285714	0.0123457	0	0	0	-0.0162257	-0.0521425	0.019691	0.508447	1	NA	NA	NA	NA	-0.0285714	-0.081826	0.0246831	1	1	NA	NA	NA	NA	-0.0285714	-0.081826	0.0246831	0.999999999999999	1	NA	NA	NA	NA	-0.0285714	-0.081826	0.0246831	1	1	NA	NA	NA	NA
ANK2	0.0457143	0.037037	0	0.0588235	0	-0.00867725	-0.0570864	0.039732	0.900006	1	NA	NA	NA	NA	-0.0457143	-0.107294	0.0158659	0.759891655466096	1	NA	NA	NA	NA	0.0131092	-0.116052	0.14227	1	1	NA	NA	NA	NA	-0.0457143	-0.122374	0.0309453	0.999999999999999	1	NA	NA	NA	NA
ANK3	0.0228571	0.037037	0	0	0	0.0141799	-0.0283149	0.0566747	0.656178	1	NA	NA	NA	NA	-0.0228571	-0.0678564	0.0221421	1	1	NA	NA	NA	NA	-0.0228571	-0.0678564	0.0221421	0.999999999999999	1	NA	NA	NA	NA	-0.0228571	-0.0678564	0.0221421	1	1	NA	NA	NA	NA
ANKAR	0.0114286	0.0123457	0	0	0	0.000917108	-0.0231763	0.0250105	1	1	NA	NA	NA	NA	-0.0114286	-0.0386053	0.0157481	0.999999999999999	1	NA	NA	NA	NA	-0.0114286	-0.0386053	0.0157481	0.999999999999999	1	NA	NA	NA	NA	-0.0114286	-0.0386053	0.0157481	0.999999999999999	1	NA	NA	NA	NA
ANKFN1	0.0171429	0	0	0.0588235	0	-0.0171429	-0.042318	0.00803233	0.274142	1	NA	NA	NA	NA	-0.0171429	-0.0535173	0.0192316	0.999999999999999	1	NA	NA	NA	NA	0.0416807	-0.104079	0.187441	0.795332957066969	1	NA	NA	NA	NA	-0.0171429	-0.0535173	0.0192316	0.999999999999999	1	NA	NA	NA	NA
ANKFY1	0.0114286	0.0123457	0	0	0	0.000917108	-0.0231763	0.0250105	1	1	NA	NA	NA	NA	-0.0114286	-0.0386053	0.0157481	0.999999999999999	1	NA	NA	NA	NA	-0.0114286	-0.0386053	0.0157481	0.999999999999999	1	NA	NA	NA	NA	-0.0114286	-0.0386053	0.0157481	0.999999999999999	1	NA	NA	NA	NA
ANKHD1	0.0114286	0.037037	0.0555556	0	0	0.0256085	-0.0134066	0.0646235	0.236102	1	NA	NA	NA	NA	0.044127	-0.0934924	0.181746	0.659480280182876	1	NA	NA	NA	NA	-0.0114286	-0.0386053	0.0157481	0.999999999999999	1	NA	NA	NA	NA	-0.0114286	-0.0386053	0.0157481	0.999999999999999	1	NA	NA	NA	NA
ANKMY1	0.0171429	0.0185185	0	0	0	0.00137566	-0.0282992	0.0310506	1	1	NA	NA	NA	NA	-0.0171429	-0.0535173	0.0192316	0.999999999999999	1	NA	NA	NA	NA	-0.0171429	-0.0535173	0.0192316	1	1	NA	NA	NA	NA	-0.0171429	-0.0535173	0.0192316	0.999999999999999	1	NA	NA	NA	NA
ANKRD1	0.0171429	0.00617284	0	0	0	-0.01097	-0.0396144	0.0176743	0.670328	1	NA	NA	NA	NA	-0.0171429	-0.0535173	0.0192316	0.999999999999999	1	NA	NA	NA	NA	-0.0171429	-0.0535173	0.0192316	1	1	NA	NA	NA	NA	-0.0171429	-0.0535173	0.0192316	0.999999999999999	1	NA	NA	NA	NA
ANKRD11	0.0228571	0.0246914	0	0	0	0.00183422	-0.0325778	0.0362463	1	1	NA	NA	NA	NA	-0.0228571	-0.0678564	0.0221421	1	1	NA	NA	NA	NA	-0.0228571	-0.0678564	0.0221421	0.999999999999999	1	NA	NA	NA	NA	-0.0228571	-0.0678564	0.0221421	1	1	NA	NA	NA	NA
ANKRD12	0.0628571	0.0432099	0	0	0	-0.0196473	-0.0732711	0.0339766	0.576174	1	NA	NA	NA	NA	-0.0628571	-0.129451	0.00373692	0.574450013648399	1	NA	NA	NA	NA	-0.0628571	-0.131085	0.0053709	0.604389083411397	1	NA	NA	NA	NA	-0.0628571	-0.161673	0.0359591	1	1	NA	NA	NA	NA
ANKRD13A	0.0114286	0.0185185	0	0	0	0.00708995	-0.0249112	0.0390911	0.930696	1	NA	NA	NA	NA	-0.0114286	-0.0386053	0.0157481	0.999999999999999	1	NA	NA	NA	NA	-0.0114286	-0.0386053	0.0157481	0.999999999999999	1	NA	NA	NA	NA	-0.0114286	-0.0386053	0.0157481	0.999999999999999	1	NA	NA	NA	NA
ANKRD17	0.0171429	0.0246914	0	0	0	0.0075485	-0.0290691	0.0441661	0.917792	1	NA	NA	NA	NA	-0.0171429	-0.0535173	0.0192316	0.999999999999999	1	NA	NA	NA	NA	-0.0171429	-0.0535173	0.0192316	1	1	NA	NA	NA	NA	-0.0171429	-0.0535173	0.0192316	0.999999999999999	1	NA	NA	NA	NA
ANKRD24	0.0285714	0.00617284	0	0	0	-0.0223986	-0.0558145	0.0110173	0.253744	1	NA	NA	NA	NA	-0.0285714	-0.081826	0.0246831	1	1	NA	NA	NA	NA	-0.0285714	-0.081826	0.0246831	0.999999999999999	1	NA	NA	NA	NA	-0.0285714	-0.081826	0.0246831	1	1	NA	NA	NA	NA
ANKRD26	0.0342857	0.0308642	0.0555556	0	0	-0.00342152	-0.0447389	0.0378958	1	1	NA	NA	NA	NA	0.0212698	-0.109199	0.151739	0.999999999999999	1	NA	NA	NA	NA	-0.0342857	-0.093514	0.0249426	0.963607182935671	1	NA	NA	NA	NA	-0.0342857	-0.0955308	0.0269594	1	1	NA	NA	NA	NA
ANKRD27	0.0171429	0.0123457	0	0	0	-0.00479718	-0.0352652	0.0256708	1	1	NA	NA	NA	NA	-0.0171429	-0.0535173	0.0192316	0.999999999999999	1	NA	NA	NA	NA	-0.0171429	-0.0535173	0.0192316	1	1	NA	NA	NA	NA	-0.0171429	-0.0535173	0.0192316	0.999999999999999	1	NA	NA	NA	NA
ANKRD30A	0.0171429	0.0123457	0	0.0588235	0	-0.00479718	-0.0352652	0.0256708	1	1	NA	NA	NA	NA	-0.0171429	-0.0535173	0.0192316	0.999999999999999	1	NA	NA	NA	NA	0.0416807	-0.104079	0.187441	0.795332957066969	1	NA	NA	NA	NA	-0.0171429	-0.0535173	0.0192316	0.999999999999999	1	NA	NA	NA	NA
ANKRD30B	0.0171429	0.00617284	0.0555556	0	0	-0.01097	-0.0396144	0.0176743	0.670328	1	NA	NA	NA	NA	0.0384127	-0.0997746	0.1766	0.825434333124964	1	NA	NA	NA	NA	-0.0171429	-0.0535173	0.0192316	1	1	NA	NA	NA	NA	-0.0171429	-0.0535173	0.0192316	0.999999999999999	1	NA	NA	NA	NA
ANKRD32	0.0171429	0.00617284	0.0555556	0	0	-0.01097	-0.0396144	0.0176743	0.670328	1	NA	NA	NA	NA	0.0384127	-0.0997746	0.1766	0.825434333124964	1	NA	NA	NA	NA	-0.0171429	-0.0535173	0.0192316	1	1	NA	NA	NA	NA	-0.0171429	-0.0535173	0.0192316	0.999999999999999	1	NA	NA	NA	NA
ANKRD44	0.0171429	0	0	0.0588235	0	-0.0171429	-0.042318	0.00803233	0.274142	1	NA	NA	NA	NA	-0.0171429	-0.0535173	0.0192316	0.999999999999999	1	NA	NA	NA	NA	0.0416807	-0.104079	0.187441	0.795332957066969	1	NA	NA	NA	NA	-0.0171429	-0.0535173	0.0192316	0.999999999999999	1	NA	NA	NA	NA
ANKRD50	0.0114286	0.0185185	0	0	0	0.00708995	-0.0249112	0.0390911	0.930696	1	NA	NA	NA	NA	-0.0114286	-0.0386053	0.0157481	0.999999999999999	1	NA	NA	NA	NA	-0.0114286	-0.0386053	0.0157481	0.999999999999999	1	NA	NA	NA	NA	-0.0114286	-0.0386053	0.0157481	0.999999999999999	1	NA	NA	NA	NA
ANKRD7	0.0114286	0	0	0.117647	0	-0.0114286	-0.0331203	0.0102631	0.512477	1	NA	NA	NA	NA	-0.0114286	-0.0386053	0.0157481	0.999999999999999	1	NA	NA	NA	NA	0.106218	-0.0800144	0.292451	0.0415420912537223	1	NA	NA	NA	NA	-0.0114286	-0.0386053	0.0157481	0.999999999999999	1	NA	NA	NA	NA
ANKS1B	0.0171429	0.0246914	0	0	0	0.0075485	-0.0290691	0.0441661	0.917792	1	NA	NA	NA	NA	-0.0171429	-0.0535173	0.0192316	0.999999999999999	1	NA	NA	NA	NA	-0.0171429	-0.0535173	0.0192316	1	1	NA	NA	NA	NA	-0.0171429	-0.0535173	0.0192316	0.999999999999999	1	NA	NA	NA	NA
ANKZF1	0.00571429	0.0123457	0.0555556	0	0	0.00663139	-0.0196556	0.0329184	0.946451	1	NA	NA	NA	NA	0.0498413	-0.0872004	0.186883	0.443552141082032	1	NA	NA	NA	NA	-0.00571429	-0.0225963	0.0111677	0.999999999999999	1	NA	NA	NA	NA	-0.00571429	-0.0225963	0.0111677	1	1	NA	NA	NA	NA
ANLN	0.00571429	0.0246914	0	0	0	0.0189771	-0.0133438	0.0512979	0.322772	1	NA	NA	NA	NA	-0.00571429	-0.0225963	0.0111677	1	1	NA	NA	NA	NA	-0.00571429	-0.0225963	0.0111677	0.999999999999999	1	NA	NA	NA	NA	-0.00571429	-0.0225963	0.0111677	1	1	NA	NA	NA	NA
ANO1	0.00571429	0.0246914	0	0	0	0.0189771	-0.0133438	0.0512979	0.322772	1	NA	NA	NA	NA	-0.00571429	-0.0225963	0.0111677	1	1	NA	NA	NA	NA	-0.00571429	-0.0225963	0.0111677	0.999999999999999	1	NA	NA	NA	NA	-0.00571429	-0.0225963	0.0111677	1	1	NA	NA	NA	NA
ANO4	0.0171429	0.037037	0	0	0	0.0198942	-0.0209145	0.0607029	0.427402	1	NA	NA	NA	NA	-0.0171429	-0.0535173	0.0192316	0.999999999999999	1	NA	NA	NA	NA	-0.0171429	-0.0535173	0.0192316	1	1	NA	NA	NA	NA	-0.0171429	-0.0535173	0.0192316	0.999999999999999	1	NA	NA	NA	NA
ANO5	0.0114286	0.0123457	0.0555556	0	0	0.000917108	-0.0231763	0.0250105	1	1	NA	NA	NA	NA	0.044127	-0.0934924	0.181746	0.659480280182876	1	NA	NA	NA	NA	-0.0114286	-0.0386053	0.0157481	0.999999999999999	1	NA	NA	NA	NA	-0.0114286	-0.0386053	0.0157481	0.999999999999999	1	NA	NA	NA	NA
ANO6	0.0342857	0	0	0	0	-0.0342857	-0.0671887	-0.00138277	0.0493242	1	NA	NA	NA	NA	-0.0342857	-0.09188	0.0233086	0.932276036601039	1	NA	NA	NA	NA	-0.0342857	-0.093514	0.0249426	0.963607182935671	1	NA	NA	NA	NA	-0.0342857	-0.0955308	0.0269594	1	1	NA	NA	NA	NA
ANO9	0.0171429	0.0123457	0.0555556	0	0	-0.00479718	-0.0352652	0.0256708	1	1	NA	NA	NA	NA	0.0384127	-0.0997746	0.1766	0.825434333124964	1	NA	NA	NA	NA	-0.0171429	-0.0535173	0.0192316	1	1	NA	NA	NA	NA	-0.0171429	-0.0535173	0.0192316	0.999999999999999	1	NA	NA	NA	NA
ANXA13	0.0171429	0.0123457	0.0555556	0	0	-0.00479718	-0.0352652	0.0256708	1	1	NA	NA	NA	NA	0.0384127	-0.0997746	0.1766	0.825434333124964	1	NA	NA	NA	NA	-0.0171429	-0.0535173	0.0192316	1	1	NA	NA	NA	NA	-0.0171429	-0.0535173	0.0192316	0.999999999999999	1	NA	NA	NA	NA
ANXA3	0.0228571	0	0	0	0	-0.0228571	-0.0509428	0.00522853	0.152019	1	NA	NA	NA	NA	-0.0228571	-0.0678564	0.0221421	1	1	NA	NA	NA	NA	-0.0228571	-0.0678564	0.0221421	0.999999999999999	1	NA	NA	NA	NA	-0.0228571	-0.0678564	0.0221421	1	1	NA	NA	NA	NA
AOX1	0.0228571	0.0308642	0.0555556	0	0	0.00800705	-0.0325711	0.0485853	0.90655	1	NA	NA	NA	NA	0.0326984	-0.106047	0.171444	0.958148254783673	1	NA	NA	NA	NA	-0.0228571	-0.0678564	0.0221421	0.999999999999999	1	NA	NA	NA	NA	-0.0228571	-0.0678564	0.0221421	1	1	NA	NA	NA	NA
AP2A2	0.0171429	0.00617284	0	0	0	-0.01097	-0.0396144	0.0176743	0.670328	1	NA	NA	NA	NA	-0.0171429	-0.0535173	0.0192316	0.999999999999999	1	NA	NA	NA	NA	-0.0171429	-0.0535173	0.0192316	1	1	NA	NA	NA	NA	-0.0171429	-0.0535173	0.0192316	0.999999999999999	1	NA	NA	NA	NA
AP2B1	0.0114286	0.0246914	0	0.0588235	0	0.0132628	-0.0212998	0.0478253	0.611697	1	NA	NA	NA	NA	-0.0114286	-0.0386053	0.0157481	0.999999999999999	1	NA	NA	NA	NA	0.047395	-0.0978268	0.192617	0.631159111875257	1	NA	NA	NA	NA	-0.0114286	-0.0386053	0.0157481	0.999999999999999	1	NA	NA	NA	NA
AP3B1	0.0228571	0.0185185	0	0	0	-0.00433862	-0.0390296	0.0303524	1	1	NA	NA	NA	NA	-0.0228571	-0.0678564	0.0221421	1	1	NA	NA	NA	NA	-0.0228571	-0.0678564	0.0221421	0.999999999999999	1	NA	NA	NA	NA	-0.0228571	-0.0678564	0.0221421	1	1	NA	NA	NA	NA
AP3B2	0.0228571	0	0.0555556	0	0	-0.0228571	-0.0509428	0.00522853	0.152019	1	NA	NA	NA	NA	0.0326984	-0.106047	0.171444	0.958148254783673	1	NA	NA	NA	NA	-0.0228571	-0.0678564	0.0221421	0.999999999999999	1	NA	NA	NA	NA	-0.0228571	-0.0678564	0.0221421	1	1	NA	NA	NA	NA
AP3D1	0.0171429	0.0123457	0	0	0	-0.00479718	-0.0352652	0.0256708	1	1	NA	NA	NA	NA	-0.0171429	-0.0535173	0.0192316	0.999999999999999	1	NA	NA	NA	NA	-0.0171429	-0.0535173	0.0192316	1	1	NA	NA	NA	NA	-0.0171429	-0.0535173	0.0192316	0.999999999999999	1	NA	NA	NA	NA
AP3M2	0.0171429	0	0	0.0588235	0	-0.0171429	-0.042318	0.00803233	0.274142	1	NA	NA	NA	NA	-0.0171429	-0.0535173	0.0192316	0.999999999999999	1	NA	NA	NA	NA	0.0416807	-0.104079	0.187441	0.795332957066969	1	NA	NA	NA	NA	-0.0171429	-0.0535173	0.0192316	0.999999999999999	1	NA	NA	NA	NA
AP4E1	0.0285714	0.00617284	0	0	0	-0.0223986	-0.0558145	0.0110173	0.253744	1	NA	NA	NA	NA	-0.0285714	-0.081826	0.0246831	1	1	NA	NA	NA	NA	-0.0285714	-0.081826	0.0246831	0.999999999999999	1	NA	NA	NA	NA	-0.0285714	-0.081826	0.0246831	1	1	NA	NA	NA	NA
AP4M1	0.0171429	0.00617284	0	0	0	-0.01097	-0.0396144	0.0176743	0.670328	1	NA	NA	NA	NA	-0.0171429	-0.0535173	0.0192316	0.999999999999999	1	NA	NA	NA	NA	-0.0171429	-0.0535173	0.0192316	1	1	NA	NA	NA	NA	-0.0171429	-0.0535173	0.0192316	0.999999999999999	1	NA	NA	NA	NA
APAF1	0.0285714	0.0123457	0	0.0588235	0	-0.0162257	-0.0521425	0.019691	0.508447	1	NA	NA	NA	NA	-0.0285714	-0.081826	0.0246831	1	1	NA	NA	NA	NA	0.0302521	-0.114541	0.175045	1	1	NA	NA	NA	NA	-0.0285714	-0.081826	0.0246831	1	1	NA	NA	NA	NA
APBA2	0.0171429	0.0246914	0	0	0	0.0075485	-0.0290691	0.0441661	0.917792	1	NA	NA	NA	NA	-0.0171429	-0.0535173	0.0192316	0.999999999999999	1	NA	NA	NA	NA	-0.0171429	-0.0535173	0.0192316	1	1	NA	NA	NA	NA	-0.0171429	-0.0535173	0.0192316	0.999999999999999	1	NA	NA	NA	NA
APBB1	0.0114286	0.0123457	0	0	0	0.000917108	-0.0231763	0.0250105	1	1	NA	NA	NA	NA	-0.0114286	-0.0386053	0.0157481	0.999999999999999	1	NA	NA	NA	NA	-0.0114286	-0.0386053	0.0157481	0.999999999999999	1	NA	NA	NA	NA	-0.0114286	-0.0386053	0.0157481	0.999999999999999	1	NA	NA	NA	NA
APC	0.04	0.0185185	0	0.117647	0	-0.0214815	-0.063117	0.0201541	0.400983	1	NA	NA	NA	NA	-0.04	-0.0996681	0.0196681	0.839629749095707	1	NA	NA	NA	NA	0.0776471	-0.110506	0.2658	0.398070221247935	1	NA	NA	NA	NA	-0.04	-0.109033	0.0290332	1	1	NA	NA	NA	NA
APOB	0.114286	0.0987654	0.0555556	0.117647	0	-0.0155203	-0.087287	0.0562464	0.776132	1	NA	NA	NA	NA	-0.0587302	-0.205208	0.087748	0.715487653457178	1	NA	NA	NA	NA	0.00336134	-0.160246	0.166969	0.999999999999999	1	NA	NA	NA	NA	-0.114286	-0.27571	0.0471381	0.999999999999999	1	NA	NA	NA	NA
APP	0.0114286	0.0246914	0	0	0	0.0132628	-0.0212998	0.0478253	0.611697	1	NA	NA	NA	NA	-0.0114286	-0.0386053	0.0157481	0.999999999999999	1	NA	NA	NA	NA	-0.0114286	-0.0386053	0.0157481	0.999999999999999	1	NA	NA	NA	NA	-0.0114286	-0.0386053	0.0157481	0.999999999999999	1	NA	NA	NA	NA
AQPEP	0.0114286	0.0246914	0	0	0	0.0132628	-0.0212998	0.0478253	0.611697	1	NA	NA	NA	NA	-0.0114286	-0.0386053	0.0157481	0.999999999999999	1	NA	NA	NA	NA	-0.0114286	-0.0386053	0.0157481	0.999999999999999	1	NA	NA	NA	NA	-0.0114286	-0.0386053	0.0157481	0.999999999999999	1	NA	NA	NA	NA
AQR	0.0285714	0.0246914	0	0	0	-0.00388007	-0.0421156	0.0343555	1	1	NA	NA	NA	NA	-0.0285714	-0.081826	0.0246831	1	1	NA	NA	NA	NA	-0.0285714	-0.081826	0.0246831	0.999999999999999	1	NA	NA	NA	NA	-0.0285714	-0.081826	0.0246831	1	1	NA	NA	NA	NA
AR	0.0228571	0.0246914	0.0555556	0.0588235	0	0.00183422	-0.0325778	0.0362463	1	1	NA	NA	NA	NA	0.0326984	-0.106047	0.171444	0.958148254783673	1	NA	NA	NA	NA	0.0359664	-0.110323	0.182256	0.927183487883167	1	NA	NA	NA	NA	-0.0228571	-0.0678564	0.0221421	1	1	NA	NA	NA	NA
ARAF	0.0114286	0.0123457	0.0555556	0	0	0.000917108	-0.0231763	0.0250105	1	1	NA	NA	NA	NA	0.044127	-0.0934924	0.181746	0.659480280182876	1	NA	NA	NA	NA	-0.0114286	-0.0386053	0.0157481	0.999999999999999	1	NA	NA	NA	NA	-0.0114286	-0.0386053	0.0157481	0.999999999999999	1	NA	NA	NA	NA
ARAP2	0.0114286	0.0185185	0	0	0	0.00708995	-0.0249112	0.0390911	0.930696	1	NA	NA	NA	NA	-0.0114286	-0.0386053	0.0157481	0.999999999999999	1	NA	NA	NA	NA	-0.0114286	-0.0386053	0.0157481	0.999999999999999	1	NA	NA	NA	NA	-0.0114286	-0.0386053	0.0157481	0.999999999999999	1	NA	NA	NA	NA
ARAP3	0.0171429	0.0246914	0	0	0	0.0075485	-0.0290691	0.0441661	0.917792	1	NA	NA	NA	NA	-0.0171429	-0.0535173	0.0192316	0.999999999999999	1	NA	NA	NA	NA	-0.0171429	-0.0535173	0.0192316	1	1	NA	NA	NA	NA	-0.0171429	-0.0535173	0.0192316	0.999999999999999	1	NA	NA	NA	NA
ARFGEF1	0.0114286	0.0246914	0	0.0588235	0	0.0132628	-0.0212998	0.0478253	0.611697	1	NA	NA	NA	NA	-0.0114286	-0.0386053	0.0157481	0.999999999999999	1	NA	NA	NA	NA	0.047395	-0.0978268	0.192617	0.631159111875257	1	NA	NA	NA	NA	-0.0114286	-0.0386053	0.0157481	0.999999999999999	1	NA	NA	NA	NA
ARFGEF2	0.0114286	0.0185185	0	0	0	0.00708995	-0.0249112	0.0390911	0.930696	1	NA	NA	NA	NA	-0.0114286	-0.0386053	0.0157481	0.999999999999999	1	NA	NA	NA	NA	-0.0114286	-0.0386053	0.0157481	0.999999999999999	1	NA	NA	NA	NA	-0.0114286	-0.0386053	0.0157481	0.999999999999999	1	NA	NA	NA	NA
ARHGAP10	0.0171429	0.0123457	0.0555556	0.117647	0	-0.00479718	-0.0352652	0.0256708	1	1	NA	NA	NA	NA	0.0384127	-0.0997746	0.1766	0.825434333124964	1	NA	NA	NA	NA	0.100504	-0.0861239	0.287132	0.0916913024598209	1	NA	NA	NA	NA	-0.0171429	-0.0535173	0.0192316	0.999999999999999	1	NA	NA	NA	NA
ARHGAP11A	0.0228571	0.00617284	0	0	0	-0.0166843	-0.0478418	0.0144732	0.415165	1	NA	NA	NA	NA	-0.0228571	-0.0678564	0.0221421	1	1	NA	NA	NA	NA	-0.0228571	-0.0678564	0.0221421	0.999999999999999	1	NA	NA	NA	NA	-0.0228571	-0.0678564	0.0221421	1	1	NA	NA	NA	NA
ARHGAP20	0.0171429	0.0123457	0	0	0	-0.00479718	-0.0352652	0.0256708	1	1	NA	NA	NA	NA	-0.0171429	-0.0535173	0.0192316	0.999999999999999	1	NA	NA	NA	NA	-0.0171429	-0.0535173	0.0192316	1	1	NA	NA	NA	NA	-0.0171429	-0.0535173	0.0192316	0.999999999999999	1	NA	NA	NA	NA
ARHGAP22	0.04	0.00617284	0	0	0	-0.0338272	-0.0712095	0.00355518	0.0929663	1	NA	NA	NA	NA	-0.04	-0.0996681	0.0196681	0.839629749095707	1	NA	NA	NA	NA	-0.04	-0.101302	0.0213021	0.871016174733967	1	NA	NA	NA	NA	-0.04	-0.109033	0.0290332	1	1	NA	NA	NA	NA
ARHGAP24	0.0171429	0	0	0.0588235	0	-0.0171429	-0.042318	0.00803233	0.274142	1	NA	NA	NA	NA	-0.0171429	-0.0535173	0.0192316	0.999999999999999	1	NA	NA	NA	NA	0.0416807	-0.104079	0.187441	0.795332957066969	1	NA	NA	NA	NA	-0.0171429	-0.0535173	0.0192316	0.999999999999999	1	NA	NA	NA	NA
ARHGAP29	0.0114286	0.0246914	0	0	0	0.0132628	-0.0212998	0.0478253	0.611697	1	NA	NA	NA	NA	-0.0114286	-0.0386053	0.0157481	0.999999999999999	1	NA	NA	NA	NA	-0.0114286	-0.0386053	0.0157481	0.999999999999999	1	NA	NA	NA	NA	-0.0114286	-0.0386053	0.0157481	0.999999999999999	1	NA	NA	NA	NA
ARHGAP30	0.00571429	0.0185185	0	0	0	0.0128042	-0.0167129	0.0423213	0.561214	1	NA	NA	NA	NA	-0.00571429	-0.0225963	0.0111677	1	1	NA	NA	NA	NA	-0.00571429	-0.0225963	0.0111677	0.999999999999999	1	NA	NA	NA	NA	-0.00571429	-0.0225963	0.0111677	1	1	NA	NA	NA	NA
ARHGAP31	0.0114286	0.0246914	0	0	0	0.0132628	-0.0212998	0.0478253	0.611697	1	NA	NA	NA	NA	-0.0114286	-0.0386053	0.0157481	0.999999999999999	1	NA	NA	NA	NA	-0.0114286	-0.0386053	0.0157481	0.999999999999999	1	NA	NA	NA	NA	-0.0114286	-0.0386053	0.0157481	0.999999999999999	1	NA	NA	NA	NA
ARHGAP32	0.0228571	0.0123457	0	0	0	-0.0105115	-0.0443729	0.02335	0.751377	1	NA	NA	NA	NA	-0.0228571	-0.0678564	0.0221421	1	1	NA	NA	NA	NA	-0.0228571	-0.0678564	0.0221421	0.999999999999999	1	NA	NA	NA	NA	-0.0228571	-0.0678564	0.0221421	1	1	NA	NA	NA	NA
ARHGAP33	0.0228571	0.0123457	0	0	0	-0.0105115	-0.0443729	0.02335	0.751377	1	NA	NA	NA	NA	-0.0228571	-0.0678564	0.0221421	1	1	NA	NA	NA	NA	-0.0228571	-0.0678564	0.0221421	0.999999999999999	1	NA	NA	NA	NA	-0.0228571	-0.0678564	0.0221421	1	1	NA	NA	NA	NA
ARHGAP35	0.0228571	0.0308642	0	0	0	0.00800705	-0.0325711	0.0485853	0.90655	1	NA	NA	NA	NA	-0.0228571	-0.0678564	0.0221421	1	1	NA	NA	NA	NA	-0.0228571	-0.0678564	0.0221421	0.999999999999999	1	NA	NA	NA	NA	-0.0228571	-0.0678564	0.0221421	1	1	NA	NA	NA	NA
ARHGAP39	0.0171429	0.0185185	0	0	0	0.00137566	-0.0282992	0.0310506	1	1	NA	NA	NA	NA	-0.0171429	-0.0535173	0.0192316	0.999999999999999	1	NA	NA	NA	NA	-0.0171429	-0.0535173	0.0192316	1	1	NA	NA	NA	NA	-0.0171429	-0.0535173	0.0192316	0.999999999999999	1	NA	NA	NA	NA
ARHGEF10L	0.0228571	0.0123457	0	0	0	-0.0105115	-0.0443729	0.02335	0.751377	1	NA	NA	NA	NA	-0.0228571	-0.0678564	0.0221421	1	1	NA	NA	NA	NA	-0.0228571	-0.0678564	0.0221421	0.999999999999999	1	NA	NA	NA	NA	-0.0228571	-0.0678564	0.0221421	1	1	NA	NA	NA	NA
ARHGEF11	0.0171429	0.0123457	0.0555556	0	0	-0.00479718	-0.0352652	0.0256708	1	1	NA	NA	NA	NA	0.0384127	-0.0997746	0.1766	0.825434333124964	1	NA	NA	NA	NA	-0.0171429	-0.0535173	0.0192316	1	1	NA	NA	NA	NA	-0.0171429	-0.0535173	0.0192316	0.999999999999999	1	NA	NA	NA	NA
ARHGEF12	0.0228571	0.0185185	0.0555556	0	0	-0.00433862	-0.0390296	0.0303524	1	1	NA	NA	NA	NA	0.0326984	-0.106047	0.171444	0.958148254783673	1	NA	NA	NA	NA	-0.0228571	-0.0678564	0.0221421	0.999999999999999	1	NA	NA	NA	NA	-0.0228571	-0.0678564	0.0221421	1	1	NA	NA	NA	NA
ARHGEF15	0.00571429	0.0185185	0	0	0	0.0128042	-0.0167129	0.0423213	0.561214	1	NA	NA	NA	NA	-0.00571429	-0.0225963	0.0111677	1	1	NA	NA	NA	NA	-0.00571429	-0.0225963	0.0111677	0.999999999999999	1	NA	NA	NA	NA	-0.00571429	-0.0225963	0.0111677	1	1	NA	NA	NA	NA
ARHGEF17	0.0457143	0.00617284	0	0.0588235	0	-0.0395414	-0.0786977	-0.000385223	0.0559568	1	NA	NA	NA	NA	-0.0457143	-0.107294	0.0158659	0.759891655466096	1	NA	NA	NA	NA	0.0131092	-0.116052	0.14227	1	1	NA	NA	NA	NA	-0.0457143	-0.122374	0.0309453	0.999999999999999	1	NA	NA	NA	NA
ARHGEF2	0.0228571	0.00617284	0	0	0	-0.0166843	-0.0478418	0.0144732	0.415165	1	NA	NA	NA	NA	-0.0228571	-0.0678564	0.0221421	1	1	NA	NA	NA	NA	-0.0228571	-0.0678564	0.0221421	0.999999999999999	1	NA	NA	NA	NA	-0.0228571	-0.0678564	0.0221421	1	1	NA	NA	NA	NA
ARHGEF37	0.0114286	0.00617284	0.0555556	0	0	-0.00525573	-0.0303477	0.0198362	1	1	NA	NA	NA	NA	0.044127	-0.0934924	0.181746	0.659480280182876	1	NA	NA	NA	NA	-0.0114286	-0.0386053	0.0157481	0.999999999999999	1	NA	NA	NA	NA	-0.0114286	-0.0386053	0.0157481	0.999999999999999	1	NA	NA	NA	NA
ARHGEF4	0.0114286	0.0123457	0	0	0	0.000917108	-0.0231763	0.0250105	1	1	NA	NA	NA	NA	-0.0114286	-0.0386053	0.0157481	0.999999999999999	1	NA	NA	NA	NA	-0.0114286	-0.0386053	0.0157481	0.999999999999999	1	NA	NA	NA	NA	-0.0114286	-0.0386053	0.0157481	0.999999999999999	1	NA	NA	NA	NA
ARHGEF7	0.0114286	0.0123457	0	0	0	0.000917108	-0.0231763	0.0250105	1	1	NA	NA	NA	NA	-0.0114286	-0.0386053	0.0157481	0.999999999999999	1	NA	NA	NA	NA	-0.0114286	-0.0386053	0.0157481	0.999999999999999	1	NA	NA	NA	NA	-0.0114286	-0.0386053	0.0157481	0.999999999999999	1	NA	NA	NA	NA
ARID1A	0.0742857	0.0987654	0.111111	0.0588235	0	0.0244797	-0.0416321	0.0905915	0.544363	1	NA	NA	NA	NA	0.0368254	-0.144101	0.217752	0.925576310954248	1	NA	NA	NA	NA	-0.0154622	-0.14933	0.118406	0.999999999999999	1	NA	NA	NA	NA	-0.0742857	-0.187424	0.0388526	0.999999999999999	1	NA	NA	NA	NA
ARID1B	0.0342857	0.0432099	0.0555556	0	0	0.00892416	-0.0383372	0.0561855	0.887115	1	NA	NA	NA	NA	0.0212698	-0.109199	0.151739	0.999999999999999	1	NA	NA	NA	NA	-0.0342857	-0.093514	0.0249426	0.963607182935671	1	NA	NA	NA	NA	-0.0342857	-0.0955308	0.0269594	1	1	NA	NA	NA	NA
ARID2	0.0457143	0.0617284	0.111111	0.117647	0	0.0160141	-0.0382099	0.0702381	0.681231	1	NA	NA	NA	NA	0.0653968	-0.113682	0.244476	0.526344964219323	1	NA	NA	NA	NA	0.0719328	-0.116588	0.260453	0.482259379735051	1	NA	NA	NA	NA	-0.0457143	-0.122374	0.0309453	0.999999999999999	1	NA	NA	NA	NA
ARID3A	0.0114286	0.0123457	0	0	0	0.000917108	-0.0231763	0.0250105	1	1	NA	NA	NA	NA	-0.0114286	-0.0386053	0.0157481	0.999999999999999	1	NA	NA	NA	NA	-0.0114286	-0.0386053	0.0157481	0.999999999999999	1	NA	NA	NA	NA	-0.0114286	-0.0386053	0.0157481	0.999999999999999	1	NA	NA	NA	NA
ARID4A	0.0114286	0.0123457	0	0	0	0.000917108	-0.0231763	0.0250105	1	1	NA	NA	NA	NA	-0.0114286	-0.0386053	0.0157481	0.999999999999999	1	NA	NA	NA	NA	-0.0114286	-0.0386053	0.0157481	0.999999999999999	1	NA	NA	NA	NA	-0.0114286	-0.0386053	0.0157481	0.999999999999999	1	NA	NA	NA	NA
ARID5B	0.0285714	0.00617284	0	0	0	-0.0223986	-0.0558145	0.0110173	0.253744	1	NA	NA	NA	NA	-0.0285714	-0.081826	0.0246831	1	1	NA	NA	NA	NA	-0.0285714	-0.081826	0.0246831	0.999999999999999	1	NA	NA	NA	NA	-0.0285714	-0.081826	0.0246831	1	1	NA	NA	NA	NA
ARL13B	0.00571429	0.0185185	0	0	0	0.0128042	-0.0167129	0.0423213	0.561214	1	NA	NA	NA	NA	-0.00571429	-0.0225963	0.0111677	1	1	NA	NA	NA	NA	-0.00571429	-0.0225963	0.0111677	0.999999999999999	1	NA	NA	NA	NA	-0.00571429	-0.0225963	0.0111677	1	1	NA	NA	NA	NA
ARMC9	0.0171429	0.0123457	0	0	0	-0.00479718	-0.0352652	0.0256708	1	1	NA	NA	NA	NA	-0.0171429	-0.0535173	0.0192316	0.999999999999999	1	NA	NA	NA	NA	-0.0171429	-0.0535173	0.0192316	1	1	NA	NA	NA	NA	-0.0171429	-0.0535173	0.0192316	0.999999999999999	1	NA	NA	NA	NA
ARMCX3	0.00571429	0.0185185	0.0555556	0	0	0.0128042	-0.0167129	0.0423213	0.561214	1	NA	NA	NA	NA	0.0498413	-0.0872004	0.186883	0.443552141082032	1	NA	NA	NA	NA	-0.00571429	-0.0225963	0.0111677	0.999999999999999	1	NA	NA	NA	NA	-0.00571429	-0.0225963	0.0111677	1	1	NA	NA	NA	NA
ASAH2	0.0171429	0	0.0555556	0	0	-0.0171429	-0.042318	0.00803233	0.274142	1	NA	NA	NA	NA	0.0384127	-0.0997746	0.1766	0.825434333124964	1	NA	NA	NA	NA	-0.0171429	-0.0535173	0.0192316	1	1	NA	NA	NA	NA	-0.0171429	-0.0535173	0.0192316	0.999999999999999	1	NA	NA	NA	NA
ASAP1	0.0114286	0.00617284	0.0555556	0.0588235	0	-0.00525573	-0.0303477	0.0198362	1	1	NA	NA	NA	NA	0.044127	-0.0934924	0.181746	0.659480280182876	1	NA	NA	NA	NA	0.047395	-0.0978268	0.192617	0.631159111875257	1	NA	NA	NA	NA	-0.0114286	-0.0386053	0.0157481	0.999999999999999	1	NA	NA	NA	NA
ASAP2	0.0171429	0.0246914	0	0	0	0.0075485	-0.0290691	0.0441661	0.917792	1	NA	NA	NA	NA	-0.0171429	-0.0535173	0.0192316	0.999999999999999	1	NA	NA	NA	NA	-0.0171429	-0.0535173	0.0192316	1	1	NA	NA	NA	NA	-0.0171429	-0.0535173	0.0192316	0.999999999999999	1	NA	NA	NA	NA
ASB10	0.0228571	0.00617284	0	0	0	-0.0166843	-0.0478418	0.0144732	0.415165	1	NA	NA	NA	NA	-0.0228571	-0.0678564	0.0221421	1	1	NA	NA	NA	NA	-0.0228571	-0.0678564	0.0221421	0.999999999999999	1	NA	NA	NA	NA	-0.0228571	-0.0678564	0.0221421	1	1	NA	NA	NA	NA
ASCC3	0.04	0.0308642	0	0	0	-0.0091358	-0.0544775	0.0362059	0.874457	1	NA	NA	NA	NA	-0.04	-0.0996681	0.0196681	0.839629749095707	1	NA	NA	NA	NA	-0.04	-0.101302	0.0213021	0.871016174733967	1	NA	NA	NA	NA	-0.04	-0.109033	0.0290332	1	1	NA	NA	NA	NA
ASH1L	0.0342857	0.0308642	0	0	0	-0.00342152	-0.0447389	0.0378958	1	1	NA	NA	NA	NA	-0.0342857	-0.09188	0.0233086	0.932276036601039	1	NA	NA	NA	NA	-0.0342857	-0.093514	0.0249426	0.963607182935671	1	NA	NA	NA	NA	-0.0342857	-0.0955308	0.0269594	1	1	NA	NA	NA	NA
ASPM	0.0228571	0.037037	0	0	0	0.0141799	-0.0283149	0.0566747	0.656178	1	NA	NA	NA	NA	-0.0228571	-0.0678564	0.0221421	1	1	NA	NA	NA	NA	-0.0228571	-0.0678564	0.0221421	0.999999999999999	1	NA	NA	NA	NA	-0.0228571	-0.0678564	0.0221421	1	1	NA	NA	NA	NA
ASTE1	0.0171429	0.00617284	0	0	0	-0.01097	-0.0396144	0.0176743	0.670328	1	NA	NA	NA	NA	-0.0171429	-0.0535173	0.0192316	0.999999999999999	1	NA	NA	NA	NA	-0.0171429	-0.0535173	0.0192316	1	1	NA	NA	NA	NA	-0.0171429	-0.0535173	0.0192316	0.999999999999999	1	NA	NA	NA	NA
ASTL	0.0114286	0.0185185	0	0	0	0.00708995	-0.0249112	0.0390911	0.930696	1	NA	NA	NA	NA	-0.0114286	-0.0386053	0.0157481	0.999999999999999	1	NA	NA	NA	NA	-0.0114286	-0.0386053	0.0157481	0.999999999999999	1	NA	NA	NA	NA	-0.0114286	-0.0386053	0.0157481	0.999999999999999	1	NA	NA	NA	NA
ASTN1	0.0228571	0.0246914	0	0.0588235	0	0.00183422	-0.0325778	0.0362463	1	1	NA	NA	NA	NA	-0.0228571	-0.0678564	0.0221421	1	1	NA	NA	NA	NA	0.0359664	-0.110323	0.182256	0.927183487883167	1	NA	NA	NA	NA	-0.0228571	-0.0678564	0.0221421	1	1	NA	NA	NA	NA
ASXL1	0.0114286	0.0185185	0	0	0	0.00708995	-0.0249112	0.0390911	0.930696	1	NA	NA	NA	NA	-0.0114286	-0.0386053	0.0157481	0.999999999999999	1	NA	NA	NA	NA	-0.0114286	-0.0386053	0.0157481	0.999999999999999	1	NA	NA	NA	NA	-0.0114286	-0.0386053	0.0157481	0.999999999999999	1	NA	NA	NA	NA
ASXL2	0.0171429	0.0185185	0.0555556	0	0	0.00137566	-0.0282992	0.0310506	1	1	NA	NA	NA	NA	0.0384127	-0.0997746	0.1766	0.825434333124964	1	NA	NA	NA	NA	-0.0171429	-0.0535173	0.0192316	1	1	NA	NA	NA	NA	-0.0171429	-0.0535173	0.0192316	0.999999999999999	1	NA	NA	NA	NA
ASXL3	0.0342857	0.0185185	0	0.0588235	0	-0.0157672	-0.0557372	0.0242028	0.576255	1	NA	NA	NA	NA	-0.0342857	-0.09188	0.0233086	0.932276036601039	1	NA	NA	NA	NA	0.0245378	-0.115053	0.164128	0.999999999999999	1	NA	NA	NA	NA	-0.0342857	-0.0955308	0.0269594	1	1	NA	NA	NA	NA
ATAD1	0.0114286	0.00617284	0.0555556	0	0	-0.00525573	-0.0303477	0.0198362	1	1	NA	NA	NA	NA	0.044127	-0.0934924	0.181746	0.659480280182876	1	NA	NA	NA	NA	-0.0114286	-0.0386053	0.0157481	0.999999999999999	1	NA	NA	NA	NA	-0.0114286	-0.0386053	0.0157481	0.999999999999999	1	NA	NA	NA	NA
ATAD2	0.0342857	0.0123457	0.0555556	0.0588235	0	-0.02194	-0.0597575	0.0158774	0.335162	1	NA	NA	NA	NA	0.0212698	-0.109199	0.151739	0.999999999999999	1	NA	NA	NA	NA	0.0245378	-0.115053	0.164128	0.999999999999999	1	NA	NA	NA	NA	-0.0342857	-0.0955308	0.0269594	1	1	NA	NA	NA	NA
ATAD2B	0.0114286	0.0185185	0.111111	0	0	0.00708995	-0.0249112	0.0390911	0.930696	1	NA	NA	NA	NA	0.0996825	-0.0769865	0.276352	0.0502252232004301	1	NA	NA	NA	NA	-0.0114286	-0.0386053	0.0157481	0.999999999999999	1	NA	NA	NA	NA	-0.0114286	-0.0386053	0.0157481	0.999999999999999	1	NA	NA	NA	NA
ATAD5	0.0285714	0.00617284	0	0	0	-0.0223986	-0.0558145	0.0110173	0.253744	1	NA	NA	NA	NA	-0.0285714	-0.081826	0.0246831	1	1	NA	NA	NA	NA	-0.0285714	-0.081826	0.0246831	0.999999999999999	1	NA	NA	NA	NA	-0.0285714	-0.081826	0.0246831	1	1	NA	NA	NA	NA
ATCAY	0.0114286	0.0123457	0	0	0	0.000917108	-0.0231763	0.0250105	1	1	NA	NA	NA	NA	-0.0114286	-0.0386053	0.0157481	0.999999999999999	1	NA	NA	NA	NA	-0.0114286	-0.0386053	0.0157481	0.999999999999999	1	NA	NA	NA	NA	-0.0114286	-0.0386053	0.0157481	0.999999999999999	1	NA	NA	NA	NA
ATF4	0.00571429	0.0185185	0	0	0	0.0128042	-0.0167129	0.0423213	0.561214	1	NA	NA	NA	NA	-0.00571429	-0.0225963	0.0111677	1	1	NA	NA	NA	NA	-0.00571429	-0.0225963	0.0111677	0.999999999999999	1	NA	NA	NA	NA	-0.00571429	-0.0225963	0.0111677	1	1	NA	NA	NA	NA
ATF6B	0.0114286	0.0123457	0	0	0	0.000917108	-0.0231763	0.0250105	1	1	NA	NA	NA	NA	-0.0114286	-0.0386053	0.0157481	0.999999999999999	1	NA	NA	NA	NA	-0.0114286	-0.0386053	0.0157481	0.999999999999999	1	NA	NA	NA	NA	-0.0114286	-0.0386053	0.0157481	0.999999999999999	1	NA	NA	NA	NA
ATF7IP	0.0114286	0.00617284	0	0.0588235	0	-0.00525573	-0.0303477	0.0198362	1	1	NA	NA	NA	NA	-0.0114286	-0.0386053	0.0157481	0.999999999999999	1	NA	NA	NA	NA	0.047395	-0.0978268	0.192617	0.631159111875257	1	NA	NA	NA	NA	-0.0114286	-0.0386053	0.0157481	0.999999999999999	1	NA	NA	NA	NA
ATG2B	0.04	0.037037	0	0	0	-0.00296296	-0.0470191	0.0410931	1	1	NA	NA	NA	NA	-0.04	-0.0996681	0.0196681	0.839629749095707	1	NA	NA	NA	NA	-0.04	-0.101302	0.0213021	0.871016174733967	1	NA	NA	NA	NA	-0.04	-0.109033	0.0290332	1	1	NA	NA	NA	NA
ATG5	0.0228571	0	0	0	0	-0.0228571	-0.0509428	0.00522853	0.152019	1	NA	NA	NA	NA	-0.0228571	-0.0678564	0.0221421	1	1	NA	NA	NA	NA	-0.0228571	-0.0678564	0.0221421	0.999999999999999	1	NA	NA	NA	NA	-0.0228571	-0.0678564	0.0221421	1	1	NA	NA	NA	NA
ATG9A	0.0171429	0	0.0555556	0	0	-0.0171429	-0.042318	0.00803233	0.274142	1	NA	NA	NA	NA	0.0384127	-0.0997746	0.1766	0.825434333124964	1	NA	NA	NA	NA	-0.0171429	-0.0535173	0.0192316	1	1	NA	NA	NA	NA	-0.0171429	-0.0535173	0.0192316	0.999999999999999	1	NA	NA	NA	NA
ATM	0.0171429	0.037037	0	0	0	0.0198942	-0.0209145	0.0607029	0.427402	1	NA	NA	NA	NA	-0.0171429	-0.0535173	0.0192316	0.999999999999999	1	NA	NA	NA	NA	-0.0171429	-0.0535173	0.0192316	1	1	NA	NA	NA	NA	-0.0171429	-0.0535173	0.0192316	0.999999999999999	1	NA	NA	NA	NA
