## Supplementary material for "Ancestry Influences on the Molecular Presentation of Tumours": Suplementary Table 6 (part 10 of 23)

### Sheet: LIHC (continued)
gene	eur.prop	ean.prop	afr.prop	amr.prop	other.prop	ean.propdiff	ean.95ci.low	ean.95ci.high	ean.proptest.p	ean.proptest.q	ean.mv.coef	ean.mv.stderr	ean.mv.p	ean.mv.q	afr.propdiff	afr.95ci.low	afr.95ci.high	afr.proptest.p	afr.proptest.q	afr.mv.coef	afr.mv.stderr	afr.mv.p	afr.mv.q	amr.propdiff	amr.95ci.low	amr.95ci.high	amr.proptest.p	amr.proptest.q	amr.mv.coef	amr.mv.stderr	amr.mv.p	amr.mv.q	other.propdiff	other.95ci.low	other.95ci.high	other.proptest.p	other.proptest.q	other.mv.coef	other.mv.stderr	other.mv.p	other.mv.q
ATP10A	0.0114286	0.0185185	0.0555556	0	0	0.00708995	-0.0249112	0.0390911	0.930696	1	NA	NA	NA	NA	0.044127	-0.0934924	0.181746	0.659480280182876	1	NA	NA	NA	NA	-0.0114286	-0.0386053	0.0157481	0.999999999999999	1	NA	NA	NA	NA	-0.0114286	-0.0386053	0.0157481	0.999999999999999	1	NA	NA	NA	NA
ATP10B	0.0171429	0.0246914	0	0	0	0.0075485	-0.0290691	0.0441661	0.917792	1	NA	NA	NA	NA	-0.0171429	-0.0535173	0.0192316	0.999999999999999	1	NA	NA	NA	NA	-0.0171429	-0.0535173	0.0192316	1	1	NA	NA	NA	NA	-0.0171429	-0.0535173	0.0192316	0.999999999999999	1	NA	NA	NA	NA
ATP10D	0.0228571	0.0123457	0	0	0	-0.0105115	-0.0443729	0.02335	0.751377	1	NA	NA	NA	NA	-0.0228571	-0.0678564	0.0221421	1	1	NA	NA	NA	NA	-0.0228571	-0.0678564	0.0221421	0.999999999999999	1	NA	NA	NA	NA	-0.0228571	-0.0678564	0.0221421	1	1	NA	NA	NA	NA
ATP12A	0.0342857	0.0308642	0	0	0	-0.00342152	-0.0447389	0.0378958	1	1	NA	NA	NA	NA	-0.0342857	-0.09188	0.0233086	0.932276036601039	1	NA	NA	NA	NA	-0.0342857	-0.093514	0.0249426	0.963607182935671	1	NA	NA	NA	NA	-0.0342857	-0.0955308	0.0269594	1	1	NA	NA	NA	NA
ATP13A1	0.0171429	0.0246914	0	0	0	0.0075485	-0.0290691	0.0441661	0.917792	1	NA	NA	NA	NA	-0.0171429	-0.0535173	0.0192316	0.999999999999999	1	NA	NA	NA	NA	-0.0171429	-0.0535173	0.0192316	1	1	NA	NA	NA	NA	-0.0171429	-0.0535173	0.0192316	0.999999999999999	1	NA	NA	NA	NA
ATP13A4	0.0171429	0	0.111111	0	0	-0.0171429	-0.042318	0.00803233	0.274142	1	NA	NA	NA	NA	0.0939683	-0.0831174	0.271054	0.107255079897159	1	NA	NA	NA	NA	-0.0171429	-0.0535173	0.0192316	1	1	NA	NA	NA	NA	-0.0171429	-0.0535173	0.0192316	0.999999999999999	1	NA	NA	NA	NA
ATP13A5	0.0228571	0.0185185	0	0	0	-0.00433862	-0.0390296	0.0303524	1	1	NA	NA	NA	NA	-0.0228571	-0.0678564	0.0221421	1	1	NA	NA	NA	NA	-0.0228571	-0.0678564	0.0221421	0.999999999999999	1	NA	NA	NA	NA	-0.0228571	-0.0678564	0.0221421	1	1	NA	NA	NA	NA
ATP1A1	0.0285714	0.00617284	0	0	0	-0.0223986	-0.0558145	0.0110173	0.253744	1	NA	NA	NA	NA	-0.0285714	-0.081826	0.0246831	1	1	NA	NA	NA	NA	-0.0285714	-0.081826	0.0246831	0.999999999999999	1	NA	NA	NA	NA	-0.0285714	-0.081826	0.0246831	1	1	NA	NA	NA	NA
ATP1A2	0.0114286	0.0246914	0	0	0	0.0132628	-0.0212998	0.0478253	0.611697	1	NA	NA	NA	NA	-0.0114286	-0.0386053	0.0157481	0.999999999999999	1	NA	NA	NA	NA	-0.0114286	-0.0386053	0.0157481	0.999999999999999	1	NA	NA	NA	NA	-0.0114286	-0.0386053	0.0157481	0.999999999999999	1	NA	NA	NA	NA
ATP1A3	0.00571429	0.0185185	0	0	0	0.0128042	-0.0167129	0.0423213	0.561214	1	NA	NA	NA	NA	-0.00571429	-0.0225963	0.0111677	1	1	NA	NA	NA	NA	-0.00571429	-0.0225963	0.0111677	0.999999999999999	1	NA	NA	NA	NA	-0.00571429	-0.0225963	0.0111677	1	1	NA	NA	NA	NA
ATP1A4	0.0171429	0.0185185	0	0	0	0.00137566	-0.0282992	0.0310506	1	1	NA	NA	NA	NA	-0.0171429	-0.0535173	0.0192316	0.999999999999999	1	NA	NA	NA	NA	-0.0171429	-0.0535173	0.0192316	1	1	NA	NA	NA	NA	-0.0171429	-0.0535173	0.0192316	0.999999999999999	1	NA	NA	NA	NA
ATP2A2	0.0114286	0.0246914	0.0555556	0	0	0.0132628	-0.0212998	0.0478253	0.611697	1	NA	NA	NA	NA	0.044127	-0.0934924	0.181746	0.659480280182876	1	NA	NA	NA	NA	-0.0114286	-0.0386053	0.0157481	0.999999999999999	1	NA	NA	NA	NA	-0.0114286	-0.0386053	0.0157481	0.999999999999999	1	NA	NA	NA	NA
ATP2B1	0.0171429	0.0185185	0	0	0	0.00137566	-0.0282992	0.0310506	1	1	NA	NA	NA	NA	-0.0171429	-0.0535173	0.0192316	0.999999999999999	1	NA	NA	NA	NA	-0.0171429	-0.0535173	0.0192316	1	1	NA	NA	NA	NA	-0.0171429	-0.0535173	0.0192316	0.999999999999999	1	NA	NA	NA	NA
ATP2B2	0.0171429	0.037037	0	0	0	0.0198942	-0.0209145	0.0607029	0.427402	1	NA	NA	NA	NA	-0.0171429	-0.0535173	0.0192316	0.999999999999999	1	NA	NA	NA	NA	-0.0171429	-0.0535173	0.0192316	1	1	NA	NA	NA	NA	-0.0171429	-0.0535173	0.0192316	0.999999999999999	1	NA	NA	NA	NA
ATP2B3	0.0114286	0.0123457	0	0	0	0.000917108	-0.0231763	0.0250105	1	1	NA	NA	NA	NA	-0.0114286	-0.0386053	0.0157481	0.999999999999999	1	NA	NA	NA	NA	-0.0114286	-0.0386053	0.0157481	0.999999999999999	1	NA	NA	NA	NA	-0.0114286	-0.0386053	0.0157481	0.999999999999999	1	NA	NA	NA	NA
ATP2C2	0.0171429	0.0185185	0	0	0	0.00137566	-0.0282992	0.0310506	1	1	NA	NA	NA	NA	-0.0171429	-0.0535173	0.0192316	0.999999999999999	1	NA	NA	NA	NA	-0.0171429	-0.0535173	0.0192316	1	1	NA	NA	NA	NA	-0.0171429	-0.0535173	0.0192316	0.999999999999999	1	NA	NA	NA	NA
ATP4A	0.0228571	0.00617284	0.0555556	0.0588235	0	-0.0166843	-0.0478418	0.0144732	0.415165	1	NA	NA	NA	NA	0.0326984	-0.106047	0.171444	0.958148254783673	1	NA	NA	NA	NA	0.0359664	-0.110323	0.182256	0.927183487883167	1	NA	NA	NA	NA	-0.0228571	-0.0678564	0.0221421	1	1	NA	NA	NA	NA
ATP5B	0.0171429	0.00617284	0	0	0	-0.01097	-0.0396144	0.0176743	0.670328	1	NA	NA	NA	NA	-0.0171429	-0.0535173	0.0192316	0.999999999999999	1	NA	NA	NA	NA	-0.0171429	-0.0535173	0.0192316	1	1	NA	NA	NA	NA	-0.0171429	-0.0535173	0.0192316	0.999999999999999	1	NA	NA	NA	NA
ATP6V0A1	0.0285714	0	0.0555556	0	0	-0.0285714	-0.0591981	0.00205528	0.0860437	1	NA	NA	NA	NA	0.0269841	-0.10866	0.162628	0.999999999999999	1	NA	NA	NA	NA	-0.0285714	-0.081826	0.0246831	0.999999999999999	1	NA	NA	NA	NA	-0.0285714	-0.081826	0.0246831	1	1	NA	NA	NA	NA
ATP6V1D	0.0114286	0.0123457	0	0	0	0.000917108	-0.0231763	0.0250105	1	1	NA	NA	NA	NA	-0.0114286	-0.0386053	0.0157481	0.999999999999999	1	NA	NA	NA	NA	-0.0114286	-0.0386053	0.0157481	0.999999999999999	1	NA	NA	NA	NA	-0.0114286	-0.0386053	0.0157481	0.999999999999999	1	NA	NA	NA	NA
ATP7A	0.0114286	0.0246914	0	0	0	0.0132628	-0.0212998	0.0478253	0.611697	1	NA	NA	NA	NA	-0.0114286	-0.0386053	0.0157481	0.999999999999999	1	NA	NA	NA	NA	-0.0114286	-0.0386053	0.0157481	0.999999999999999	1	NA	NA	NA	NA	-0.0114286	-0.0386053	0.0157481	0.999999999999999	1	NA	NA	NA	NA
ATP8A1	0.0342857	0.0123457	0	0	0	-0.02194	-0.0597575	0.0158774	0.335162	1	NA	NA	NA	NA	-0.0342857	-0.09188	0.0233086	0.932276036601039	1	NA	NA	NA	NA	-0.0342857	-0.093514	0.0249426	0.963607182935671	1	NA	NA	NA	NA	-0.0342857	-0.0955308	0.0269594	1	1	NA	NA	NA	NA
ATP8A2	0.04	0.00617284	0.0555556	0	0	-0.0338272	-0.0712095	0.00355518	0.0929663	1	NA	NA	NA	NA	0.0155556	-0.10973	0.140841	1	1	NA	NA	NA	NA	-0.04	-0.101302	0.0213021	0.871016174733967	1	NA	NA	NA	NA	-0.04	-0.109033	0.0290332	1	1	NA	NA	NA	NA
ATP8B2	0.0114286	0.0308642	0	0	0	0.0194356	-0.017448	0.0563193	0.385565	1	NA	NA	NA	NA	-0.0114286	-0.0386053	0.0157481	0.999999999999999	1	NA	NA	NA	NA	-0.0114286	-0.0386053	0.0157481	0.999999999999999	1	NA	NA	NA	NA	-0.0114286	-0.0386053	0.0157481	0.999999999999999	1	NA	NA	NA	NA
ATP8B3	0.0171429	0.0123457	0	0	0	-0.00479718	-0.0352652	0.0256708	1	1	NA	NA	NA	NA	-0.0171429	-0.0535173	0.0192316	0.999999999999999	1	NA	NA	NA	NA	-0.0171429	-0.0535173	0.0192316	1	1	NA	NA	NA	NA	-0.0171429	-0.0535173	0.0192316	0.999999999999999	1	NA	NA	NA	NA
ATP9A	0.04	0.00617284	0	0	0	-0.0338272	-0.0712095	0.00355518	0.0929663	1	NA	NA	NA	NA	-0.04	-0.0996681	0.0196681	0.839629749095707	1	NA	NA	NA	NA	-0.04	-0.101302	0.0213021	0.871016174733967	1	NA	NA	NA	NA	-0.04	-0.109033	0.0290332	1	1	NA	NA	NA	NA
ATR	0.04	0.0493827	0	0	0	0.00938272	-0.0407886	0.0595541	0.878432	1	NA	NA	NA	NA	-0.04	-0.0996681	0.0196681	0.839629749095707	1	NA	NA	NA	NA	-0.04	-0.101302	0.0213021	0.871016174733967	1	NA	NA	NA	NA	-0.04	-0.109033	0.0290332	1	1	NA	NA	NA	NA
ATRNL1	0.0228571	0.0308642	0	0	0	0.00800705	-0.0325711	0.0485853	0.90655	1	NA	NA	NA	NA	-0.0228571	-0.0678564	0.0221421	1	1	NA	NA	NA	NA	-0.0228571	-0.0678564	0.0221421	0.999999999999999	1	NA	NA	NA	NA	-0.0228571	-0.0678564	0.0221421	1	1	NA	NA	NA	NA
ATRX	0.0285714	0.0123457	0	0	0	-0.0162257	-0.0521425	0.019691	0.508447	1	NA	NA	NA	NA	-0.0285714	-0.081826	0.0246831	1	1	NA	NA	NA	NA	-0.0285714	-0.081826	0.0246831	0.999999999999999	1	NA	NA	NA	NA	-0.0285714	-0.081826	0.0246831	1	1	NA	NA	NA	NA
ATXN1	0.0342857	0.0246914	0	0	0	-0.00959436	-0.0515636	0.0323749	0.843565	1	NA	NA	NA	NA	-0.0342857	-0.09188	0.0233086	0.932276036601039	1	NA	NA	NA	NA	-0.0342857	-0.093514	0.0249426	0.963607182935671	1	NA	NA	NA	NA	-0.0342857	-0.0955308	0.0269594	1	1	NA	NA	NA	NA
ATXN2	0.00571429	0.0185185	0	0	0	0.0128042	-0.0167129	0.0423213	0.561214	1	NA	NA	NA	NA	-0.00571429	-0.0225963	0.0111677	1	1	NA	NA	NA	NA	-0.00571429	-0.0225963	0.0111677	0.999999999999999	1	NA	NA	NA	NA	-0.00571429	-0.0225963	0.0111677	1	1	NA	NA	NA	NA
ATXN7L2	0.0228571	0	0	0.0588235	0	-0.0228571	-0.0509428	0.00522853	0.152019	1	NA	NA	NA	NA	-0.0228571	-0.0678564	0.0221421	1	1	NA	NA	NA	NA	0.0359664	-0.110323	0.182256	0.927183487883167	1	NA	NA	NA	NA	-0.0228571	-0.0678564	0.0221421	1	1	NA	NA	NA	NA
ATXN7L3	0.00571429	0.0185185	0	0	0	0.0128042	-0.0167129	0.0423213	0.561214	1	NA	NA	NA	NA	-0.00571429	-0.0225963	0.0111677	1	1	NA	NA	NA	NA	-0.00571429	-0.0225963	0.0111677	0.999999999999999	1	NA	NA	NA	NA	-0.00571429	-0.0225963	0.0111677	1	1	NA	NA	NA	NA
AUTS2	0.0228571	0.00617284	0	0	0	-0.0166843	-0.0478418	0.0144732	0.415165	1	NA	NA	NA	NA	-0.0228571	-0.0678564	0.0221421	1	1	NA	NA	NA	NA	-0.0228571	-0.0678564	0.0221421	0.999999999999999	1	NA	NA	NA	NA	-0.0228571	-0.0678564	0.0221421	1	1	NA	NA	NA	NA
AVL9	0.0114286	0.0123457	0.0555556	0	0	0.000917108	-0.0231763	0.0250105	1	1	NA	NA	NA	NA	0.044127	-0.0934924	0.181746	0.659480280182876	1	NA	NA	NA	NA	-0.0114286	-0.0386053	0.0157481	0.999999999999999	1	NA	NA	NA	NA	-0.0114286	-0.0386053	0.0157481	0.999999999999999	1	NA	NA	NA	NA
AXIN1	0.04	0.0925926	0	0.117647	0	0.0525926	-0.00659802	0.111783	0.0832596	1	NA	NA	NA	NA	-0.04	-0.0996681	0.0196681	0.839629749095707	1	NA	NA	NA	NA	0.0776471	-0.110506	0.2658	0.398070221247935	1	NA	NA	NA	NA	-0.04	-0.109033	0.0290332	1	1	NA	NA	NA	NA
AXIN2	0.00571429	0.0246914	0.0555556	0	0	0.0189771	-0.0133438	0.0512979	0.322772	1	NA	NA	NA	NA	0.0498413	-0.0872004	0.186883	0.443552141082032	1	NA	NA	NA	NA	-0.00571429	-0.0225963	0.0111677	0.999999999999999	1	NA	NA	NA	NA	-0.00571429	-0.0225963	0.0111677	1	1	NA	NA	NA	NA
B4GALNT3	0.0171429	0.0246914	0.111111	0	0	0.0075485	-0.0290691	0.0441661	0.917792	1	NA	NA	NA	NA	0.0939683	-0.0831174	0.271054	0.107255079897159	1	NA	NA	NA	NA	-0.0171429	-0.0535173	0.0192316	1	1	NA	NA	NA	NA	-0.0171429	-0.0535173	0.0192316	0.999999999999999	1	NA	NA	NA	NA
B4GALNT4	0.0228571	0.00617284	0	0	0	-0.0166843	-0.0478418	0.0144732	0.415165	1	NA	NA	NA	NA	-0.0228571	-0.0678564	0.0221421	1	1	NA	NA	NA	NA	-0.0228571	-0.0678564	0.0221421	0.999999999999999	1	NA	NA	NA	NA	-0.0228571	-0.0678564	0.0221421	1	1	NA	NA	NA	NA
BACH1	0.00571429	0.00617284	0.0555556	0.0588235	0	0.000458554	-0.0164375	0.0173546	1	1	NA	NA	NA	NA	0.0498413	-0.0872004	0.186883	0.443552141082032	1	NA	NA	NA	NA	0.0531092	-0.0915655	0.197784	0.419095230665447	1	NA	NA	NA	NA	-0.00571429	-0.0225963	0.0111677	1	1	NA	NA	NA	NA
BACH2	0.0228571	0.00617284	0	0	0	-0.0166843	-0.0478418	0.0144732	0.415165	1	NA	NA	NA	NA	-0.0228571	-0.0678564	0.0221421	1	1	NA	NA	NA	NA	-0.0228571	-0.0678564	0.0221421	0.999999999999999	1	NA	NA	NA	NA	-0.0228571	-0.0678564	0.0221421	1	1	NA	NA	NA	NA
BAG5	0.0114286	0.00617284	0.0555556	0	0	-0.00525573	-0.0303477	0.0198362	1	1	NA	NA	NA	NA	0.044127	-0.0934924	0.181746	0.659480280182876	1	NA	NA	NA	NA	-0.0114286	-0.0386053	0.0157481	0.999999999999999	1	NA	NA	NA	NA	-0.0114286	-0.0386053	0.0157481	0.999999999999999	1	NA	NA	NA	NA
BAGE2	0.00571429	0.0123457	0.0555556	0	0	0.00663139	-0.0196556	0.0329184	0.946451	1	NA	NA	NA	NA	0.0498413	-0.0872004	0.186883	0.443552141082032	1	NA	NA	NA	NA	-0.00571429	-0.0225963	0.0111677	0.999999999999999	1	NA	NA	NA	NA	-0.00571429	-0.0225963	0.0111677	1	1	NA	NA	NA	NA
BAI1	0.0171429	0.00617284	0	0.0588235	0	-0.01097	-0.0396144	0.0176743	0.670328	1	NA	NA	NA	NA	-0.0171429	-0.0535173	0.0192316	0.999999999999999	1	NA	NA	NA	NA	0.0416807	-0.104079	0.187441	0.795332957066969	1	NA	NA	NA	NA	-0.0171429	-0.0535173	0.0192316	0.999999999999999	1	NA	NA	NA	NA
BAI2	0.0228571	0.00617284	0.0555556	0	0	-0.0166843	-0.0478418	0.0144732	0.415165	1	NA	NA	NA	NA	0.0326984	-0.106047	0.171444	0.958148254783673	1	NA	NA	NA	NA	-0.0228571	-0.0678564	0.0221421	0.999999999999999	1	NA	NA	NA	NA	-0.0228571	-0.0678564	0.0221421	1	1	NA	NA	NA	NA
BAI3	0.0171429	0.0123457	0	0.0588235	0	-0.00479718	-0.0352652	0.0256708	1	1	NA	NA	NA	NA	-0.0171429	-0.0535173	0.0192316	0.999999999999999	1	NA	NA	NA	NA	0.0416807	-0.104079	0.187441	0.795332957066969	1	NA	NA	NA	NA	-0.0171429	-0.0535173	0.0192316	0.999999999999999	1	NA	NA	NA	NA
BANK1	0.0114286	0.0246914	0	0	0	0.0132628	-0.0212998	0.0478253	0.611697	1	NA	NA	NA	NA	-0.0114286	-0.0386053	0.0157481	0.999999999999999	1	NA	NA	NA	NA	-0.0114286	-0.0386053	0.0157481	0.999999999999999	1	NA	NA	NA	NA	-0.0114286	-0.0386053	0.0157481	0.999999999999999	1	NA	NA	NA	NA
BAP1	0.0857143	0.0308642	0	0.0588235	0	-0.0548501	-0.110084	0.000383857	0.0576285	1	NA	NA	NA	NA	-0.0857143	-0.157825	-0.0136034	0.405902066697389	1	NA	NA	NA	NA	-0.0268908	-0.173074	0.119292	0.999999999999999	1	NA	NA	NA	NA	-0.0857143	-0.212905	0.041476	0.999999999999999	1	NA	NA	NA	NA
BAT2	0.0228571	0.0123457	0.0555556	0	0	-0.0105115	-0.0443729	0.02335	0.751377	1	NA	NA	NA	NA	0.0326984	-0.106047	0.171444	0.958148254783673	1	NA	NA	NA	NA	-0.0228571	-0.0678564	0.0221421	0.999999999999999	1	NA	NA	NA	NA	-0.0228571	-0.0678564	0.0221421	1	1	NA	NA	NA	NA
BAT2L1	0.0171429	0	0	0.0588235	0	-0.0171429	-0.042318	0.00803233	0.274142	1	NA	NA	NA	NA	-0.0171429	-0.0535173	0.0192316	0.999999999999999	1	NA	NA	NA	NA	0.0416807	-0.104079	0.187441	0.795332957066969	1	NA	NA	NA	NA	-0.0171429	-0.0535173	0.0192316	0.999999999999999	1	NA	NA	NA	NA
BAT2L2	0.0285714	0.0123457	0	0	0	-0.0162257	-0.0521425	0.019691	0.508447	1	NA	NA	NA	NA	-0.0285714	-0.081826	0.0246831	1	1	NA	NA	NA	NA	-0.0285714	-0.081826	0.0246831	0.999999999999999	1	NA	NA	NA	NA	-0.0285714	-0.081826	0.0246831	1	1	NA	NA	NA	NA
BAX	0.0114286	0.0123457	0	0	0	0.000917108	-0.0231763	0.0250105	1	1	NA	NA	NA	NA	-0.0114286	-0.0386053	0.0157481	0.999999999999999	1	NA	NA	NA	NA	-0.0114286	-0.0386053	0.0157481	0.999999999999999	1	NA	NA	NA	NA	-0.0114286	-0.0386053	0.0157481	0.999999999999999	1	NA	NA	NA	NA
BAZ2A	0.0285714	0.0246914	0.0555556	0.0588235	0	-0.00388007	-0.0421156	0.0343555	1	1	NA	NA	NA	NA	0.0269841	-0.10866	0.162628	0.999999999999999	1	NA	NA	NA	NA	0.0302521	-0.114541	0.175045	1	1	NA	NA	NA	NA	-0.0285714	-0.081826	0.0246831	1	1	NA	NA	NA	NA
BAZ2B	0.0285714	0.0246914	0	0.0588235	0	-0.00388007	-0.0421156	0.0343555	1	1	NA	NA	NA	NA	-0.0285714	-0.081826	0.0246831	1	1	NA	NA	NA	NA	0.0302521	-0.114541	0.175045	1	1	NA	NA	NA	NA	-0.0285714	-0.081826	0.0246831	1	1	NA	NA	NA	NA
BBS2	0.0114286	0.0123457	0	0	0	0.000917108	-0.0231763	0.0250105	1	1	NA	NA	NA	NA	-0.0114286	-0.0386053	0.0157481	0.999999999999999	1	NA	NA	NA	NA	-0.0114286	-0.0386053	0.0157481	0.999999999999999	1	NA	NA	NA	NA	-0.0114286	-0.0386053	0.0157481	0.999999999999999	1	NA	NA	NA	NA
BBS5	0.0171429	0.0123457	0	0	0	-0.00479718	-0.0352652	0.0256708	1	1	NA	NA	NA	NA	-0.0171429	-0.0535173	0.0192316	0.999999999999999	1	NA	NA	NA	NA	-0.0171429	-0.0535173	0.0192316	1	1	NA	NA	NA	NA	-0.0171429	-0.0535173	0.0192316	0.999999999999999	1	NA	NA	NA	NA
BCAN	0.0171429	0.0123457	0	0.0588235	0	-0.00479718	-0.0352652	0.0256708	1	1	NA	NA	NA	NA	-0.0171429	-0.0535173	0.0192316	0.999999999999999	1	NA	NA	NA	NA	0.0416807	-0.104079	0.187441	0.795332957066969	1	NA	NA	NA	NA	-0.0171429	-0.0535173	0.0192316	0.999999999999999	1	NA	NA	NA	NA
BCAS3	0.0171429	0.00617284	0	0	0	-0.01097	-0.0396144	0.0176743	0.670328	1	NA	NA	NA	NA	-0.0171429	-0.0535173	0.0192316	0.999999999999999	1	NA	NA	NA	NA	-0.0171429	-0.0535173	0.0192316	1	1	NA	NA	NA	NA	-0.0171429	-0.0535173	0.0192316	0.999999999999999	1	NA	NA	NA	NA
BCL11A	0.0114286	0.0308642	0	0	0	0.0194356	-0.017448	0.0563193	0.385565	1	NA	NA	NA	NA	-0.0114286	-0.0386053	0.0157481	0.999999999999999	1	NA	NA	NA	NA	-0.0114286	-0.0386053	0.0157481	0.999999999999999	1	NA	NA	NA	NA	-0.0114286	-0.0386053	0.0157481	0.999999999999999	1	NA	NA	NA	NA
BCL11B	0.0228571	0.0185185	0	0.0588235	0	-0.00433862	-0.0390296	0.0303524	1	1	NA	NA	NA	NA	-0.0228571	-0.0678564	0.0221421	1	1	NA	NA	NA	NA	0.0359664	-0.110323	0.182256	0.927183487883167	1	NA	NA	NA	NA	-0.0228571	-0.0678564	0.0221421	1	1	NA	NA	NA	NA
BCL9	0.0171429	0.00617284	0	0.0588235	0	-0.01097	-0.0396144	0.0176743	0.670328	1	NA	NA	NA	NA	-0.0171429	-0.0535173	0.0192316	0.999999999999999	1	NA	NA	NA	NA	0.0416807	-0.104079	0.187441	0.795332957066969	1	NA	NA	NA	NA	-0.0171429	-0.0535173	0.0192316	0.999999999999999	1	NA	NA	NA	NA
BCL9L	0.0171429	0.00617284	0	0	0	-0.01097	-0.0396144	0.0176743	0.670328	1	NA	NA	NA	NA	-0.0171429	-0.0535173	0.0192316	0.999999999999999	1	NA	NA	NA	NA	-0.0171429	-0.0535173	0.0192316	1	1	NA	NA	NA	NA	-0.0171429	-0.0535173	0.0192316	0.999999999999999	1	NA	NA	NA	NA
BCLAF1	0.04	0.0308642	0.0555556	0	0	-0.0091358	-0.0544775	0.0362059	0.874457	1	NA	NA	NA	NA	0.0155556	-0.10973	0.140841	1	1	NA	NA	NA	NA	-0.04	-0.101302	0.0213021	0.871016174733967	1	NA	NA	NA	NA	-0.04	-0.109033	0.0290332	1	1	NA	NA	NA	NA
BDP1	0.0171429	0.00617284	0	0.0588235	0	-0.01097	-0.0396144	0.0176743	0.670328	1	NA	NA	NA	NA	-0.0171429	-0.0535173	0.0192316	0.999999999999999	1	NA	NA	NA	NA	0.0416807	-0.104079	0.187441	0.795332957066969	1	NA	NA	NA	NA	-0.0171429	-0.0535173	0.0192316	0.999999999999999	1	NA	NA	NA	NA
BEND3	0.0171429	0.0185185	0	0.0588235	0	0.00137566	-0.0282992	0.0310506	1	1	NA	NA	NA	NA	-0.0171429	-0.0535173	0.0192316	0.999999999999999	1	NA	NA	NA	NA	0.0416807	-0.104079	0.187441	0.795332957066969	1	NA	NA	NA	NA	-0.0171429	-0.0535173	0.0192316	0.999999999999999	1	NA	NA	NA	NA
BEND4	0.0228571	0.00617284	0.0555556	0	0	-0.0166843	-0.0478418	0.0144732	0.415165	1	NA	NA	NA	NA	0.0326984	-0.106047	0.171444	0.958148254783673	1	NA	NA	NA	NA	-0.0228571	-0.0678564	0.0221421	0.999999999999999	1	NA	NA	NA	NA	-0.0228571	-0.0678564	0.0221421	1	1	NA	NA	NA	NA
BICC1	0.0228571	0	0	0	0	-0.0228571	-0.0509428	0.00522853	0.152019	1	NA	NA	NA	NA	-0.0228571	-0.0678564	0.0221421	1	1	NA	NA	NA	NA	-0.0228571	-0.0678564	0.0221421	0.999999999999999	1	NA	NA	NA	NA	-0.0228571	-0.0678564	0.0221421	1	1	NA	NA	NA	NA
BICD1	0.0342857	0.0123457	0	0	0	-0.02194	-0.0597575	0.0158774	0.335162	1	NA	NA	NA	NA	-0.0342857	-0.09188	0.0233086	0.932276036601039	1	NA	NA	NA	NA	-0.0342857	-0.093514	0.0249426	0.963607182935671	1	NA	NA	NA	NA	-0.0342857	-0.0955308	0.0269594	1	1	NA	NA	NA	NA
BIN1	0.0114286	0.0123457	0	0	0	0.000917108	-0.0231763	0.0250105	1	1	NA	NA	NA	NA	-0.0114286	-0.0386053	0.0157481	0.999999999999999	1	NA	NA	NA	NA	-0.0114286	-0.0386053	0.0157481	0.999999999999999	1	NA	NA	NA	NA	-0.0114286	-0.0386053	0.0157481	0.999999999999999	1	NA	NA	NA	NA
BIRC2	0.0171429	0.00617284	0	0	0	-0.01097	-0.0396144	0.0176743	0.670328	1	NA	NA	NA	NA	-0.0171429	-0.0535173	0.0192316	0.999999999999999	1	NA	NA	NA	NA	-0.0171429	-0.0535173	0.0192316	1	1	NA	NA	NA	NA	-0.0171429	-0.0535173	0.0192316	0.999999999999999	1	NA	NA	NA	NA
BIRC6	0.0685714	0.0432099	0.0555556	0.0588235	0	-0.0253616	-0.0801145	0.0293914	0.440022	1	NA	NA	NA	NA	-0.0130159	-0.13828	0.112248	1	1	NA	NA	NA	NA	-0.0097479	-0.137446	0.117951	0.999999999999999	1	NA	NA	NA	NA	-0.0685714	-0.174586	0.0374434	0.999999999999999	1	NA	NA	NA	NA
BIRC8	0.00571429	0.0123457	0.0555556	0	0	0.00663139	-0.0196556	0.0329184	0.946451	1	NA	NA	NA	NA	0.0498413	-0.0872004	0.186883	0.443552141082032	1	NA	NA	NA	NA	-0.00571429	-0.0225963	0.0111677	0.999999999999999	1	NA	NA	NA	NA	-0.00571429	-0.0225963	0.0111677	1	1	NA	NA	NA	NA
BLM	0.00571429	0.0246914	0	0	0	0.0189771	-0.0133438	0.0512979	0.322772	1	NA	NA	NA	NA	-0.00571429	-0.0225963	0.0111677	1	1	NA	NA	NA	NA	-0.00571429	-0.0225963	0.0111677	0.999999999999999	1	NA	NA	NA	NA	-0.00571429	-0.0225963	0.0111677	1	1	NA	NA	NA	NA
BMP2K	0.0114286	0.0123457	0	0	0	0.000917108	-0.0231763	0.0250105	1	1	NA	NA	NA	NA	-0.0114286	-0.0386053	0.0157481	0.999999999999999	1	NA	NA	NA	NA	-0.0114286	-0.0386053	0.0157481	0.999999999999999	1	NA	NA	NA	NA	-0.0114286	-0.0386053	0.0157481	0.999999999999999	1	NA	NA	NA	NA
BMP5	0.00571429	0.0123457	0.0555556	0	0	0.00663139	-0.0196556	0.0329184	0.946451	1	NA	NA	NA	NA	0.0498413	-0.0872004	0.186883	0.443552141082032	1	NA	NA	NA	NA	-0.00571429	-0.0225963	0.0111677	0.999999999999999	1	NA	NA	NA	NA	-0.00571429	-0.0225963	0.0111677	1	1	NA	NA	NA	NA
BMPER	0.0285714	0.00617284	0	0	0	-0.0223986	-0.0558145	0.0110173	0.253744	1	NA	NA	NA	NA	-0.0285714	-0.081826	0.0246831	1	1	NA	NA	NA	NA	-0.0285714	-0.081826	0.0246831	0.999999999999999	1	NA	NA	NA	NA	-0.0285714	-0.081826	0.0246831	1	1	NA	NA	NA	NA
BMPR2	0.0228571	0.00617284	0	0	0	-0.0166843	-0.0478418	0.0144732	0.415165	1	NA	NA	NA	NA	-0.0228571	-0.0678564	0.0221421	1	1	NA	NA	NA	NA	-0.0228571	-0.0678564	0.0221421	0.999999999999999	1	NA	NA	NA	NA	-0.0228571	-0.0678564	0.0221421	1	1	NA	NA	NA	NA
BNC2	0.0171429	0.0185185	0	0	0	0.00137566	-0.0282992	0.0310506	1	1	NA	NA	NA	NA	-0.0171429	-0.0535173	0.0192316	0.999999999999999	1	NA	NA	NA	NA	-0.0171429	-0.0535173	0.0192316	1	1	NA	NA	NA	NA	-0.0171429	-0.0535173	0.0192316	0.999999999999999	1	NA	NA	NA	NA
BOC	0.0171429	0.0123457	0	0	0	-0.00479718	-0.0352652	0.0256708	1	1	NA	NA	NA	NA	-0.0171429	-0.0535173	0.0192316	0.999999999999999	1	NA	NA	NA	NA	-0.0171429	-0.0535173	0.0192316	1	1	NA	NA	NA	NA	-0.0171429	-0.0535173	0.0192316	0.999999999999999	1	NA	NA	NA	NA
BOD1L	0.0285714	0.0123457	0.0555556	0	0	-0.0162257	-0.0521425	0.019691	0.508447	1	NA	NA	NA	NA	0.0269841	-0.10866	0.162628	0.999999999999999	1	NA	NA	NA	NA	-0.0285714	-0.081826	0.0246831	0.999999999999999	1	NA	NA	NA	NA	-0.0285714	-0.081826	0.0246831	1	1	NA	NA	NA	NA
BPIL2	0.0171429	0	0.0555556	0.0588235	0	-0.0171429	-0.042318	0.00803233	0.274142	1	NA	NA	NA	NA	0.0384127	-0.0997746	0.1766	0.825434333124964	1	NA	NA	NA	NA	0.0416807	-0.104079	0.187441	0.795332957066969	1	NA	NA	NA	NA	-0.0171429	-0.0535173	0.0192316	0.999999999999999	1	NA	NA	NA	NA
BPTF	0.0285714	0.0308642	0.0555556	0	0	0.00229277	-0.0363117	0.0408973	1	1	NA	NA	NA	NA	0.0269841	-0.10866	0.162628	0.999999999999999	1	NA	NA	NA	NA	-0.0285714	-0.081826	0.0246831	0.999999999999999	1	NA	NA	NA	NA	-0.0285714	-0.081826	0.0246831	1	1	NA	NA	NA	NA
BRAP	0.0171429	0.0185185	0	0	0	0.00137566	-0.0282992	0.0310506	1	1	NA	NA	NA	NA	-0.0171429	-0.0535173	0.0192316	0.999999999999999	1	NA	NA	NA	NA	-0.0171429	-0.0535173	0.0192316	1	1	NA	NA	NA	NA	-0.0171429	-0.0535173	0.0192316	0.999999999999999	1	NA	NA	NA	NA
BRCA1	0.0285714	0.0185185	0.0555556	0	0	-0.0100529	-0.0482494	0.0281436	0.804457	1	NA	NA	NA	NA	0.0269841	-0.10866	0.162628	0.999999999999999	1	NA	NA	NA	NA	-0.0285714	-0.081826	0.0246831	0.999999999999999	1	NA	NA	NA	NA	-0.0285714	-0.081826	0.0246831	1	1	NA	NA	NA	NA
BRCA2	0.04	0.0123457	0.0555556	0.0588235	0	-0.0276543	-0.067244	0.0119354	0.216787	1	NA	NA	NA	NA	0.0155556	-0.10973	0.140841	1	1	NA	NA	NA	NA	0.0188235	-0.115556	0.153203	0.999999999999999	1	NA	NA	NA	NA	-0.04	-0.109033	0.0290332	1	1	NA	NA	NA	NA
BRD4	0.0171429	0.0185185	0	0	0	0.00137566	-0.0282992	0.0310506	1	1	NA	NA	NA	NA	-0.0171429	-0.0535173	0.0192316	0.999999999999999	1	NA	NA	NA	NA	-0.0171429	-0.0535173	0.0192316	1	1	NA	NA	NA	NA	-0.0171429	-0.0535173	0.0192316	0.999999999999999	1	NA	NA	NA	NA
BRD7	0.0114286	0.0432099	0	0.0588235	0	0.0317813	-0.00921013	0.0727727	0.141589	1	NA	NA	NA	NA	-0.0114286	-0.0386053	0.0157481	0.999999999999999	1	NA	NA	NA	NA	0.047395	-0.0978268	0.192617	0.631159111875257	1	NA	NA	NA	NA	-0.0114286	-0.0386053	0.0157481	0.999999999999999	1	NA	NA	NA	NA
BRD9	0.0171429	0.0123457	0	0	0	-0.00479718	-0.0352652	0.0256708	1	1	NA	NA	NA	NA	-0.0171429	-0.0535173	0.0192316	0.999999999999999	1	NA	NA	NA	NA	-0.0171429	-0.0535173	0.0192316	1	1	NA	NA	NA	NA	-0.0171429	-0.0535173	0.0192316	0.999999999999999	1	NA	NA	NA	NA
BRPF1	0.0171429	0.0123457	0.0555556	0	0	-0.00479718	-0.0352652	0.0256708	1	1	NA	NA	NA	NA	0.0384127	-0.0997746	0.1766	0.825434333124964	1	NA	NA	NA	NA	-0.0171429	-0.0535173	0.0192316	1	1	NA	NA	NA	NA	-0.0171429	-0.0535173	0.0192316	0.999999999999999	1	NA	NA	NA	NA
BRSK2	0.00571429	0.0123457	0.0555556	0	0	0.00663139	-0.0196556	0.0329184	0.946451	1	NA	NA	NA	NA	0.0498413	-0.0872004	0.186883	0.443552141082032	1	NA	NA	NA	NA	-0.00571429	-0.0225963	0.0111677	0.999999999999999	1	NA	NA	NA	NA	-0.00571429	-0.0225963	0.0111677	1	1	NA	NA	NA	NA
BRWD1	0.0114286	0.0246914	0	0	0	0.0132628	-0.0212998	0.0478253	0.611697	1	NA	NA	NA	NA	-0.0114286	-0.0386053	0.0157481	0.999999999999999	1	NA	NA	NA	NA	-0.0114286	-0.0386053	0.0157481	0.999999999999999	1	NA	NA	NA	NA	-0.0114286	-0.0386053	0.0157481	0.999999999999999	1	NA	NA	NA	NA
BRWD3	0.0171429	0.00617284	0	0	0	-0.01097	-0.0396144	0.0176743	0.670328	1	NA	NA	NA	NA	-0.0171429	-0.0535173	0.0192316	0.999999999999999	1	NA	NA	NA	NA	-0.0171429	-0.0535173	0.0192316	1	1	NA	NA	NA	NA	-0.0171429	-0.0535173	0.0192316	0.999999999999999	1	NA	NA	NA	NA
BSN	0.0342857	0.0246914	0	0	0	-0.00959436	-0.0515636	0.0323749	0.843565	1	NA	NA	NA	NA	-0.0342857	-0.09188	0.0233086	0.932276036601039	1	NA	NA	NA	NA	-0.0342857	-0.093514	0.0249426	0.963607182935671	1	NA	NA	NA	NA	-0.0342857	-0.0955308	0.0269594	1	1	NA	NA	NA	NA
BTAF1	0.0114286	0.0185185	0.0555556	0	0	0.00708995	-0.0249112	0.0390911	0.930696	1	NA	NA	NA	NA	0.044127	-0.0934924	0.181746	0.659480280182876	1	NA	NA	NA	NA	-0.0114286	-0.0386053	0.0157481	0.999999999999999	1	NA	NA	NA	NA	-0.0114286	-0.0386053	0.0157481	0.999999999999999	1	NA	NA	NA	NA
BTBD12	0.0114286	0.00617284	0	0.0588235	0	-0.00525573	-0.0303477	0.0198362	1	1	NA	NA	NA	NA	-0.0114286	-0.0386053	0.0157481	0.999999999999999	1	NA	NA	NA	NA	0.047395	-0.0978268	0.192617	0.631159111875257	1	NA	NA	NA	NA	-0.0114286	-0.0386053	0.0157481	0.999999999999999	1	NA	NA	NA	NA
BTBD7	0.00571429	0.0246914	0	0	0	0.0189771	-0.0133438	0.0512979	0.322772	1	NA	NA	NA	NA	-0.00571429	-0.0225963	0.0111677	1	1	NA	NA	NA	NA	-0.00571429	-0.0225963	0.0111677	0.999999999999999	1	NA	NA	NA	NA	-0.00571429	-0.0225963	0.0111677	1	1	NA	NA	NA	NA
BTRC	0.00571429	0.0246914	0	0	0	0.0189771	-0.0133438	0.0512979	0.322772	1	NA	NA	NA	NA	-0.00571429	-0.0225963	0.0111677	1	1	NA	NA	NA	NA	-0.00571429	-0.0225963	0.0111677	0.999999999999999	1	NA	NA	NA	NA	-0.00571429	-0.0225963	0.0111677	1	1	NA	NA	NA	NA
BZRAP1	0.0171429	0.0246914	0	0	0	0.0075485	-0.0290691	0.0441661	0.917792	1	NA	NA	NA	NA	-0.0171429	-0.0535173	0.0192316	0.999999999999999	1	NA	NA	NA	NA	-0.0171429	-0.0535173	0.0192316	1	1	NA	NA	NA	NA	-0.0171429	-0.0535173	0.0192316	0.999999999999999	1	NA	NA	NA	NA
C10orf119	0.0228571	0	0	0	0	-0.0228571	-0.0509428	0.00522853	0.152019	1	NA	NA	NA	NA	-0.0228571	-0.0678564	0.0221421	1	1	NA	NA	NA	NA	-0.0228571	-0.0678564	0.0221421	0.999999999999999	1	NA	NA	NA	NA	-0.0228571	-0.0678564	0.0221421	1	1	NA	NA	NA	NA
C10orf12	0.0228571	0.00617284	0.111111	0	0	-0.0166843	-0.0478418	0.0144732	0.415165	1	NA	NA	NA	NA	0.088254	-0.0892422	0.26575	0.17984546863564	1	NA	NA	NA	NA	-0.0228571	-0.0678564	0.0221421	0.999999999999999	1	NA	NA	NA	NA	-0.0228571	-0.0678564	0.0221421	1	1	NA	NA	NA	NA
C10orf28	0.00571429	0.0185185	0	0	0	0.0128042	-0.0167129	0.0423213	0.561214	1	NA	NA	NA	NA	-0.00571429	-0.0225963	0.0111677	1	1	NA	NA	NA	NA	-0.00571429	-0.0225963	0.0111677	0.999999999999999	1	NA	NA	NA	NA	-0.00571429	-0.0225963	0.0111677	1	1	NA	NA	NA	NA
C10orf71	0.0285714	0.00617284	0	0	0	-0.0223986	-0.0558145	0.0110173	0.253744	1	NA	NA	NA	NA	-0.0285714	-0.081826	0.0246831	1	1	NA	NA	NA	NA	-0.0285714	-0.081826	0.0246831	0.999999999999999	1	NA	NA	NA	NA	-0.0285714	-0.081826	0.0246831	1	1	NA	NA	NA	NA
C10orf72	0.0114286	0.0185185	0	0	0	0.00708995	-0.0249112	0.0390911	0.930696	1	NA	NA	NA	NA	-0.0114286	-0.0386053	0.0157481	0.999999999999999	1	NA	NA	NA	NA	-0.0114286	-0.0386053	0.0157481	0.999999999999999	1	NA	NA	NA	NA	-0.0114286	-0.0386053	0.0157481	0.999999999999999	1	NA	NA	NA	NA
C10orf79	0.0114286	0.0123457	0.0555556	0	0	0.000917108	-0.0231763	0.0250105	1	1	NA	NA	NA	NA	0.044127	-0.0934924	0.181746	0.659480280182876	1	NA	NA	NA	NA	-0.0114286	-0.0386053	0.0157481	0.999999999999999	1	NA	NA	NA	NA	-0.0114286	-0.0386053	0.0157481	0.999999999999999	1	NA	NA	NA	NA
C10orf90	0.0171429	0.0185185	0	0	0	0.00137566	-0.0282992	0.0310506	1	1	NA	NA	NA	NA	-0.0171429	-0.0535173	0.0192316	0.999999999999999	1	NA	NA	NA	NA	-0.0171429	-0.0535173	0.0192316	1	1	NA	NA	NA	NA	-0.0171429	-0.0535173	0.0192316	0.999999999999999	1	NA	NA	NA	NA
C11orf2	0.00571429	0.0185185	0	0	0	0.0128042	-0.0167129	0.0423213	0.561214	1	NA	NA	NA	NA	-0.00571429	-0.0225963	0.0111677	1	1	NA	NA	NA	NA	-0.00571429	-0.0225963	0.0111677	0.999999999999999	1	NA	NA	NA	NA	-0.00571429	-0.0225963	0.0111677	1	1	NA	NA	NA	NA
C11orf41	0.0114286	0.0246914	0	0	0	0.0132628	-0.0212998	0.0478253	0.611697	1	NA	NA	NA	NA	-0.0114286	-0.0386053	0.0157481	0.999999999999999	1	NA	NA	NA	NA	-0.0114286	-0.0386053	0.0157481	0.999999999999999	1	NA	NA	NA	NA	-0.0114286	-0.0386053	0.0157481	0.999999999999999	1	NA	NA	NA	NA
C11orf54	0.0114286	0.0123457	0	0	0	0.000917108	-0.0231763	0.0250105	1	1	NA	NA	NA	NA	-0.0114286	-0.0386053	0.0157481	0.999999999999999	1	NA	NA	NA	NA	-0.0114286	-0.0386053	0.0157481	0.999999999999999	1	NA	NA	NA	NA	-0.0114286	-0.0386053	0.0157481	0.999999999999999	1	NA	NA	NA	NA
C11orf66	0.0114286	0.00617284	0.0555556	0	0	-0.00525573	-0.0303477	0.0198362	1	1	NA	NA	NA	NA	0.044127	-0.0934924	0.181746	0.659480280182876	1	NA	NA	NA	NA	-0.0114286	-0.0386053	0.0157481	0.999999999999999	1	NA	NA	NA	NA	-0.0114286	-0.0386053	0.0157481	0.999999999999999	1	NA	NA	NA	NA
C11orf84	0.0114286	0.0123457	0	0	0	0.000917108	-0.0231763	0.0250105	1	1	NA	NA	NA	NA	-0.0114286	-0.0386053	0.0157481	0.999999999999999	1	NA	NA	NA	NA	-0.0114286	-0.0386053	0.0157481	0.999999999999999	1	NA	NA	NA	NA	-0.0114286	-0.0386053	0.0157481	0.999999999999999	1	NA	NA	NA	NA
C11orf9	0.0171429	0.0123457	0	0	0	-0.00479718	-0.0352652	0.0256708	1	1	NA	NA	NA	NA	-0.0171429	-0.0535173	0.0192316	0.999999999999999	1	NA	NA	NA	NA	-0.0171429	-0.0535173	0.0192316	1	1	NA	NA	NA	NA	-0.0171429	-0.0535173	0.0192316	0.999999999999999	1	NA	NA	NA	NA
C12orf35	0.0342857	0.0123457	0.0555556	0	0	-0.02194	-0.0597575	0.0158774	0.335162	1	NA	NA	NA	NA	0.0212698	-0.109199	0.151739	0.999999999999999	1	NA	NA	NA	NA	-0.0342857	-0.093514	0.0249426	0.963607182935671	1	NA	NA	NA	NA	-0.0342857	-0.0955308	0.0269594	1	1	NA	NA	NA	NA
C12orf51	0.0342857	0.0493827	0	0	0	0.015097	-0.0337415	0.0639355	0.673947	1	NA	NA	NA	NA	-0.0342857	-0.09188	0.0233086	0.932276036601039	1	NA	NA	NA	NA	-0.0342857	-0.093514	0.0249426	0.963607182935671	1	NA	NA	NA	NA	-0.0342857	-0.0955308	0.0269594	1	1	NA	NA	NA	NA
C12orf64	0.0285714	0.0432099	0	0.0588235	0	0.0146384	-0.031175	0.0604519	0.66694	1	NA	NA	NA	NA	-0.0285714	-0.081826	0.0246831	1	1	NA	NA	NA	NA	0.0302521	-0.114541	0.175045	1	1	NA	NA	NA	NA	-0.0285714	-0.081826	0.0246831	1	1	NA	NA	NA	NA
C13orf23	0.0228571	0	0	0	0	-0.0228571	-0.0509428	0.00522853	0.152019	1	NA	NA	NA	NA	-0.0228571	-0.0678564	0.0221421	1	1	NA	NA	NA	NA	-0.0228571	-0.0678564	0.0221421	0.999999999999999	1	NA	NA	NA	NA	-0.0228571	-0.0678564	0.0221421	1	1	NA	NA	NA	NA
C13orf39	0.0228571	0.00617284	0	0	0	-0.0166843	-0.0478418	0.0144732	0.415165	1	NA	NA	NA	NA	-0.0228571	-0.0678564	0.0221421	1	1	NA	NA	NA	NA	-0.0228571	-0.0678564	0.0221421	0.999999999999999	1	NA	NA	NA	NA	-0.0228571	-0.0678564	0.0221421	1	1	NA	NA	NA	NA
C14orf145	0.0171429	0.0123457	0	0	0	-0.00479718	-0.0352652	0.0256708	1	1	NA	NA	NA	NA	-0.0171429	-0.0535173	0.0192316	0.999999999999999	1	NA	NA	NA	NA	-0.0171429	-0.0535173	0.0192316	1	1	NA	NA	NA	NA	-0.0171429	-0.0535173	0.0192316	0.999999999999999	1	NA	NA	NA	NA
C14orf174	0.0171429	0.0123457	0	0	0	-0.00479718	-0.0352652	0.0256708	1	1	NA	NA	NA	NA	-0.0171429	-0.0535173	0.0192316	0.999999999999999	1	NA	NA	NA	NA	-0.0171429	-0.0535173	0.0192316	1	1	NA	NA	NA	NA	-0.0171429	-0.0535173	0.0192316	0.999999999999999	1	NA	NA	NA	NA
C14orf39	0.0114286	0.0185185	0	0	0	0.00708995	-0.0249112	0.0390911	0.930696	1	NA	NA	NA	NA	-0.0114286	-0.0386053	0.0157481	0.999999999999999	1	NA	NA	NA	NA	-0.0114286	-0.0386053	0.0157481	0.999999999999999	1	NA	NA	NA	NA	-0.0114286	-0.0386053	0.0157481	0.999999999999999	1	NA	NA	NA	NA
C14orf4	0.0114286	0.0185185	0	0	0	0.00708995	-0.0249112	0.0390911	0.930696	1	NA	NA	NA	NA	-0.0114286	-0.0386053	0.0157481	0.999999999999999	1	NA	NA	NA	NA	-0.0114286	-0.0386053	0.0157481	0.999999999999999	1	NA	NA	NA	NA	-0.0114286	-0.0386053	0.0157481	0.999999999999999	1	NA	NA	NA	NA
C15orf2	0.0228571	0.0308642	0.0555556	0	0	0.00800705	-0.0325711	0.0485853	0.90655	1	NA	NA	NA	NA	0.0326984	-0.106047	0.171444	0.958148254783673	1	NA	NA	NA	NA	-0.0228571	-0.0678564	0.0221421	0.999999999999999	1	NA	NA	NA	NA	-0.0228571	-0.0678564	0.0221421	1	1	NA	NA	NA	NA
C15orf42	0.0171429	0.00617284	0	0	0	-0.01097	-0.0396144	0.0176743	0.670328	1	NA	NA	NA	NA	-0.0171429	-0.0535173	0.0192316	0.999999999999999	1	NA	NA	NA	NA	-0.0171429	-0.0535173	0.0192316	1	1	NA	NA	NA	NA	-0.0171429	-0.0535173	0.0192316	0.999999999999999	1	NA	NA	NA	NA
C15orf55	0.0114286	0.0246914	0	0	0	0.0132628	-0.0212998	0.0478253	0.611697	1	NA	NA	NA	NA	-0.0114286	-0.0386053	0.0157481	0.999999999999999	1	NA	NA	NA	NA	-0.0114286	-0.0386053	0.0157481	0.999999999999999	1	NA	NA	NA	NA	-0.0114286	-0.0386053	0.0157481	0.999999999999999	1	NA	NA	NA	NA
C17orf57	0.0171429	0.0123457	0.0555556	0	0	-0.00479718	-0.0352652	0.0256708	1	1	NA	NA	NA	NA	0.0384127	-0.0997746	0.1766	0.825434333124964	1	NA	NA	NA	NA	-0.0171429	-0.0535173	0.0192316	1	1	NA	NA	NA	NA	-0.0171429	-0.0535173	0.0192316	0.999999999999999	1	NA	NA	NA	NA
C17orf66	0.0114286	0.0123457	0	0	0	0.000917108	-0.0231763	0.0250105	1	1	NA	NA	NA	NA	-0.0114286	-0.0386053	0.0157481	0.999999999999999	1	NA	NA	NA	NA	-0.0114286	-0.0386053	0.0157481	0.999999999999999	1	NA	NA	NA	NA	-0.0114286	-0.0386053	0.0157481	0.999999999999999	1	NA	NA	NA	NA
C17orf68	0.00571429	0.0123457	0.0555556	0	0	0.00663139	-0.0196556	0.0329184	0.946451	1	NA	NA	NA	NA	0.0498413	-0.0872004	0.186883	0.443552141082032	1	NA	NA	NA	NA	-0.00571429	-0.0225963	0.0111677	0.999999999999999	1	NA	NA	NA	NA	-0.00571429	-0.0225963	0.0111677	1	1	NA	NA	NA	NA
C18orf34	0.0114286	0.0185185	0.0555556	0.0588235	0	0.00708995	-0.0249112	0.0390911	0.930696	1	NA	NA	NA	NA	0.044127	-0.0934924	0.181746	0.659480280182876	1	NA	NA	NA	NA	0.047395	-0.0978268	0.192617	0.631159111875257	1	NA	NA	NA	NA	-0.0114286	-0.0386053	0.0157481	0.999999999999999	1	NA	NA	NA	NA
C19orf21	0.0171429	0.0123457	0	0	0	-0.00479718	-0.0352652	0.0256708	1	1	NA	NA	NA	NA	-0.0171429	-0.0535173	0.0192316	0.999999999999999	1	NA	NA	NA	NA	-0.0171429	-0.0535173	0.0192316	1	1	NA	NA	NA	NA	-0.0171429	-0.0535173	0.0192316	0.999999999999999	1	NA	NA	NA	NA
C19orf29	0.0114286	0.0123457	0	0	0	0.000917108	-0.0231763	0.0250105	1	1	NA	NA	NA	NA	-0.0114286	-0.0386053	0.0157481	0.999999999999999	1	NA	NA	NA	NA	-0.0114286	-0.0386053	0.0157481	0.999999999999999	1	NA	NA	NA	NA	-0.0114286	-0.0386053	0.0157481	0.999999999999999	1	NA	NA	NA	NA
C19orf55	0.0171429	0.0185185	0	0	0	0.00137566	-0.0282992	0.0310506	1	1	NA	NA	NA	NA	-0.0171429	-0.0535173	0.0192316	0.999999999999999	1	NA	NA	NA	NA	-0.0171429	-0.0535173	0.0192316	1	1	NA	NA	NA	NA	-0.0171429	-0.0535173	0.0192316	0.999999999999999	1	NA	NA	NA	NA
C1orf107	0.0114286	0.0123457	0	0	0	0.000917108	-0.0231763	0.0250105	1	1	NA	NA	NA	NA	-0.0114286	-0.0386053	0.0157481	0.999999999999999	1	NA	NA	NA	NA	-0.0114286	-0.0386053	0.0157481	0.999999999999999	1	NA	NA	NA	NA	-0.0114286	-0.0386053	0.0157481	0.999999999999999	1	NA	NA	NA	NA
C1orf112	0.0114286	0.0123457	0	0	0	0.000917108	-0.0231763	0.0250105	1	1	NA	NA	NA	NA	-0.0114286	-0.0386053	0.0157481	0.999999999999999	1	NA	NA	NA	NA	-0.0114286	-0.0386053	0.0157481	0.999999999999999	1	NA	NA	NA	NA	-0.0114286	-0.0386053	0.0157481	0.999999999999999	1	NA	NA	NA	NA
C1orf116	0.0228571	0	0	0	0	-0.0228571	-0.0509428	0.00522853	0.152019	1	NA	NA	NA	NA	-0.0228571	-0.0678564	0.0221421	1	1	NA	NA	NA	NA	-0.0228571	-0.0678564	0.0221421	0.999999999999999	1	NA	NA	NA	NA	-0.0228571	-0.0678564	0.0221421	1	1	NA	NA	NA	NA
C1orf125	0.0285714	0.0308642	0.0555556	0	0	0.00229277	-0.0363117	0.0408973	1	1	NA	NA	NA	NA	0.0269841	-0.10866	0.162628	0.999999999999999	1	NA	NA	NA	NA	-0.0285714	-0.081826	0.0246831	0.999999999999999	1	NA	NA	NA	NA	-0.0285714	-0.081826	0.0246831	1	1	NA	NA	NA	NA
C1orf14	0.0171429	0.00617284	0.0555556	0	0	-0.01097	-0.0396144	0.0176743	0.670328	1	NA	NA	NA	NA	0.0384127	-0.0997746	0.1766	0.825434333124964	1	NA	NA	NA	NA	-0.0171429	-0.0535173	0.0192316	1	1	NA	NA	NA	NA	-0.0171429	-0.0535173	0.0192316	0.999999999999999	1	NA	NA	NA	NA
C1orf173	0.0114286	0.0246914	0.0555556	0	0	0.0132628	-0.0212998	0.0478253	0.611697	1	NA	NA	NA	NA	0.044127	-0.0934924	0.181746	0.659480280182876	1	NA	NA	NA	NA	-0.0114286	-0.0386053	0.0157481	0.999999999999999	1	NA	NA	NA	NA	-0.0114286	-0.0386053	0.0157481	0.999999999999999	1	NA	NA	NA	NA
C1orf26	0.00571429	0.0246914	0	0	0	0.0189771	-0.0133438	0.0512979	0.322772	1	NA	NA	NA	NA	-0.00571429	-0.0225963	0.0111677	1	1	NA	NA	NA	NA	-0.00571429	-0.0225963	0.0111677	0.999999999999999	1	NA	NA	NA	NA	-0.00571429	-0.0225963	0.0111677	1	1	NA	NA	NA	NA
C1orf49	0.0171429	0.00617284	0	0	0	-0.01097	-0.0396144	0.0176743	0.670328	1	NA	NA	NA	NA	-0.0171429	-0.0535173	0.0192316	0.999999999999999	1	NA	NA	NA	NA	-0.0171429	-0.0535173	0.0192316	1	1	NA	NA	NA	NA	-0.0171429	-0.0535173	0.0192316	0.999999999999999	1	NA	NA	NA	NA
C1orf87	0.0114286	0	0.0555556	0.0588235	0	-0.0114286	-0.0331203	0.0102631	0.512477	1	NA	NA	NA	NA	0.044127	-0.0934924	0.181746	0.659480280182876	1	NA	NA	NA	NA	0.047395	-0.0978268	0.192617	0.631159111875257	1	NA	NA	NA	NA	-0.0114286	-0.0386053	0.0157481	0.999999999999999	1	NA	NA	NA	NA
C1orf9	0.0285714	0.0123457	0	0	0	-0.0162257	-0.0521425	0.019691	0.508447	1	NA	NA	NA	NA	-0.0285714	-0.081826	0.0246831	1	1	NA	NA	NA	NA	-0.0285714	-0.081826	0.0246831	0.999999999999999	1	NA	NA	NA	NA	-0.0285714	-0.081826	0.0246831	1	1	NA	NA	NA	NA
C1orf94	0.00571429	0.0185185	0	0	0	0.0128042	-0.0167129	0.0423213	0.561214	1	NA	NA	NA	NA	-0.00571429	-0.0225963	0.0111677	1	1	NA	NA	NA	NA	-0.00571429	-0.0225963	0.0111677	0.999999999999999	1	NA	NA	NA	NA	-0.00571429	-0.0225963	0.0111677	1	1	NA	NA	NA	NA
C2	0.00571429	0.0185185	0	0	0	0.0128042	-0.0167129	0.0423213	0.561214	1	NA	NA	NA	NA	-0.00571429	-0.0225963	0.0111677	1	1	NA	NA	NA	NA	-0.00571429	-0.0225963	0.0111677	0.999999999999999	1	NA	NA	NA	NA	-0.00571429	-0.0225963	0.0111677	1	1	NA	NA	NA	NA
C20orf103	0.0114286	0.00617284	0	0.0588235	0	-0.00525573	-0.0303477	0.0198362	1	1	NA	NA	NA	NA	-0.0114286	-0.0386053	0.0157481	0.999999999999999	1	NA	NA	NA	NA	0.047395	-0.0978268	0.192617	0.631159111875257	1	NA	NA	NA	NA	-0.0114286	-0.0386053	0.0157481	0.999999999999999	1	NA	NA	NA	NA
C20orf117	0.0114286	0.0185185	0.0555556	0	0	0.00708995	-0.0249112	0.0390911	0.930696	1	NA	NA	NA	NA	0.044127	-0.0934924	0.181746	0.659480280182876	1	NA	NA	NA	NA	-0.0114286	-0.0386053	0.0157481	0.999999999999999	1	NA	NA	NA	NA	-0.0114286	-0.0386053	0.0157481	0.999999999999999	1	NA	NA	NA	NA
C20orf185	0.0228571	0	0	0	0	-0.0228571	-0.0509428	0.00522853	0.152019	1	NA	NA	NA	NA	-0.0228571	-0.0678564	0.0221421	1	1	NA	NA	NA	NA	-0.0228571	-0.0678564	0.0221421	0.999999999999999	1	NA	NA	NA	NA	-0.0228571	-0.0678564	0.0221421	1	1	NA	NA	NA	NA
C20orf26	0.0285714	0.0308642	0	0	0	0.00229277	-0.0363117	0.0408973	1	1	NA	NA	NA	NA	-0.0285714	-0.081826	0.0246831	1	1	NA	NA	NA	NA	-0.0285714	-0.081826	0.0246831	0.999999999999999	1	NA	NA	NA	NA	-0.0285714	-0.081826	0.0246831	1	1	NA	NA	NA	NA
C22orf29	0.0114286	0.0123457	0	0	0	0.000917108	-0.0231763	0.0250105	1	1	NA	NA	NA	NA	-0.0114286	-0.0386053	0.0157481	0.999999999999999	1	NA	NA	NA	NA	-0.0114286	-0.0386053	0.0157481	0.999999999999999	1	NA	NA	NA	NA	-0.0114286	-0.0386053	0.0157481	0.999999999999999	1	NA	NA	NA	NA
C22orf30	0.0114286	0.0123457	0.0555556	0	0	0.000917108	-0.0231763	0.0250105	1	1	NA	NA	NA	NA	0.044127	-0.0934924	0.181746	0.659480280182876	1	NA	NA	NA	NA	-0.0114286	-0.0386053	0.0157481	0.999999999999999	1	NA	NA	NA	NA	-0.0114286	-0.0386053	0.0157481	0.999999999999999	1	NA	NA	NA	NA
C2CD3	0.0285714	0.0432099	0	0	0	0.0146384	-0.031175	0.0604519	0.66694	1	NA	NA	NA	NA	-0.0285714	-0.081826	0.0246831	1	1	NA	NA	NA	NA	-0.0285714	-0.081826	0.0246831	0.999999999999999	1	NA	NA	NA	NA	-0.0285714	-0.081826	0.0246831	1	1	NA	NA	NA	NA
C2orf29	0.0114286	0.0123457	0	0	0	0.000917108	-0.0231763	0.0250105	1	1	NA	NA	NA	NA	-0.0114286	-0.0386053	0.0157481	0.999999999999999	1	NA	NA	NA	NA	-0.0114286	-0.0386053	0.0157481	0.999999999999999	1	NA	NA	NA	NA	-0.0114286	-0.0386053	0.0157481	0.999999999999999	1	NA	NA	NA	NA
C2orf42	0.0228571	0	0	0	0	-0.0228571	-0.0509428	0.00522853	0.152019	1	NA	NA	NA	NA	-0.0228571	-0.0678564	0.0221421	1	1	NA	NA	NA	NA	-0.0228571	-0.0678564	0.0221421	0.999999999999999	1	NA	NA	NA	NA	-0.0228571	-0.0678564	0.0221421	1	1	NA	NA	NA	NA
C2orf71	0.0228571	0.0185185	0	0.0588235	0	-0.00433862	-0.0390296	0.0303524	1	1	NA	NA	NA	NA	-0.0228571	-0.0678564	0.0221421	1	1	NA	NA	NA	NA	0.0359664	-0.110323	0.182256	0.927183487883167	1	NA	NA	NA	NA	-0.0228571	-0.0678564	0.0221421	1	1	NA	NA	NA	NA
C3	0.04	0.00617284	0.111111	0	0	-0.0338272	-0.0712095	0.00355518	0.0929663	1	NA	NA	NA	NA	0.0711111	-0.107581	0.249803	0.438021489195614	1	NA	NA	NA	NA	-0.04	-0.101302	0.0213021	0.871016174733967	1	NA	NA	NA	NA	-0.04	-0.109033	0.0290332	1	1	NA	NA	NA	NA
C3orf20	0.0114286	0.0123457	0	0	0	0.000917108	-0.0231763	0.0250105	1	1	NA	NA	NA	NA	-0.0114286	-0.0386053	0.0157481	0.999999999999999	1	NA	NA	NA	NA	-0.0114286	-0.0386053	0.0157481	0.999999999999999	1	NA	NA	NA	NA	-0.0114286	-0.0386053	0.0157481	0.999999999999999	1	NA	NA	NA	NA
C3orf23	0.00571429	0.0246914	0	0	0	0.0189771	-0.0133438	0.0512979	0.322772	1	NA	NA	NA	NA	-0.00571429	-0.0225963	0.0111677	1	1	NA	NA	NA	NA	-0.00571429	-0.0225963	0.0111677	0.999999999999999	1	NA	NA	NA	NA	-0.00571429	-0.0225963	0.0111677	1	1	NA	NA	NA	NA
C3orf30	0.00571429	0.0185185	0	0	0	0.0128042	-0.0167129	0.0423213	0.561214	1	NA	NA	NA	NA	-0.00571429	-0.0225963	0.0111677	1	1	NA	NA	NA	NA	-0.00571429	-0.0225963	0.0111677	0.999999999999999	1	NA	NA	NA	NA	-0.00571429	-0.0225963	0.0111677	1	1	NA	NA	NA	NA
C3orf63	0.0114286	0.0185185	0.0555556	0.0588235	0	0.00708995	-0.0249112	0.0390911	0.930696	1	NA	NA	NA	NA	0.044127	-0.0934924	0.181746	0.659480280182876	1	NA	NA	NA	NA	0.047395	-0.0978268	0.192617	0.631159111875257	1	NA	NA	NA	NA	-0.0114286	-0.0386053	0.0157481	0.999999999999999	1	NA	NA	NA	NA
C4orf21	0.0114286	0.0123457	0	0	0	0.000917108	-0.0231763	0.0250105	1	1	NA	NA	NA	NA	-0.0114286	-0.0386053	0.0157481	0.999999999999999	1	NA	NA	NA	NA	-0.0114286	-0.0386053	0.0157481	0.999999999999999	1	NA	NA	NA	NA	-0.0114286	-0.0386053	0.0157481	0.999999999999999	1	NA	NA	NA	NA
C4orf26	0.0228571	0	0	0	0	-0.0228571	-0.0509428	0.00522853	0.152019	1	NA	NA	NA	NA	-0.0228571	-0.0678564	0.0221421	1	1	NA	NA	NA	NA	-0.0228571	-0.0678564	0.0221421	0.999999999999999	1	NA	NA	NA	NA	-0.0228571	-0.0678564	0.0221421	1	1	NA	NA	NA	NA
C4orf45	0.00571429	0.0123457	0.0555556	0	0	0.00663139	-0.0196556	0.0329184	0.946451	1	NA	NA	NA	NA	0.0498413	-0.0872004	0.186883	0.443552141082032	1	NA	NA	NA	NA	-0.00571429	-0.0225963	0.0111677	0.999999999999999	1	NA	NA	NA	NA	-0.00571429	-0.0225963	0.0111677	1	1	NA	NA	NA	NA
C5	0.0228571	0.00617284	0	0	0	-0.0166843	-0.0478418	0.0144732	0.415165	1	NA	NA	NA	NA	-0.0228571	-0.0678564	0.0221421	1	1	NA	NA	NA	NA	-0.0228571	-0.0678564	0.0221421	0.999999999999999	1	NA	NA	NA	NA	-0.0228571	-0.0678564	0.0221421	1	1	NA	NA	NA	NA
C5orf33	0.0228571	0	0.0555556	0.0588235	0	-0.0228571	-0.0509428	0.00522853	0.152019	1	NA	NA	NA	NA	0.0326984	-0.106047	0.171444	0.958148254783673	1	NA	NA	NA	NA	0.0359664	-0.110323	0.182256	0.927183487883167	1	NA	NA	NA	NA	-0.0228571	-0.0678564	0.0221421	1	1	NA	NA	NA	NA
C5orf42	0.0171429	0.037037	0	0	0	0.0198942	-0.0209145	0.0607029	0.427402	1	NA	NA	NA	NA	-0.0171429	-0.0535173	0.0192316	0.999999999999999	1	NA	NA	NA	NA	-0.0171429	-0.0535173	0.0192316	1	1	NA	NA	NA	NA	-0.0171429	-0.0535173	0.0192316	0.999999999999999	1	NA	NA	NA	NA
C6orf118	0.0171429	0.0123457	0	0	0	-0.00479718	-0.0352652	0.0256708	1	1	NA	NA	NA	NA	-0.0171429	-0.0535173	0.0192316	0.999999999999999	1	NA	NA	NA	NA	-0.0171429	-0.0535173	0.0192316	1	1	NA	NA	NA	NA	-0.0171429	-0.0535173	0.0192316	0.999999999999999	1	NA	NA	NA	NA
C6orf138	0.00571429	0.0185185	0	0	0	0.0128042	-0.0167129	0.0423213	0.561214	1	NA	NA	NA	NA	-0.00571429	-0.0225963	0.0111677	1	1	NA	NA	NA	NA	-0.00571429	-0.0225963	0.0111677	0.999999999999999	1	NA	NA	NA	NA	-0.00571429	-0.0225963	0.0111677	1	1	NA	NA	NA	NA
C6orf165	0.0228571	0.00617284	0.0555556	0	0	-0.0166843	-0.0478418	0.0144732	0.415165	1	NA	NA	NA	NA	0.0326984	-0.106047	0.171444	0.958148254783673	1	NA	NA	NA	NA	-0.0228571	-0.0678564	0.0221421	0.999999999999999	1	NA	NA	NA	NA	-0.0228571	-0.0678564	0.0221421	1	1	NA	NA	NA	NA
C6orf167	0.0228571	0.00617284	0	0	0	-0.0166843	-0.0478418	0.0144732	0.415165	1	NA	NA	NA	NA	-0.0228571	-0.0678564	0.0221421	1	1	NA	NA	NA	NA	-0.0228571	-0.0678564	0.0221421	0.999999999999999	1	NA	NA	NA	NA	-0.0228571	-0.0678564	0.0221421	1	1	NA	NA	NA	NA
C6orf170	0.0171429	0.0185185	0	0	0	0.00137566	-0.0282992	0.0310506	1	1	NA	NA	NA	NA	-0.0171429	-0.0535173	0.0192316	0.999999999999999	1	NA	NA	NA	NA	-0.0171429	-0.0535173	0.0192316	1	1	NA	NA	NA	NA	-0.0171429	-0.0535173	0.0192316	0.999999999999999	1	NA	NA	NA	NA
C6orf174	0.0114286	0.0185185	0	0	0	0.00708995	-0.0249112	0.0390911	0.930696	1	NA	NA	NA	NA	-0.0114286	-0.0386053	0.0157481	0.999999999999999	1	NA	NA	NA	NA	-0.0114286	-0.0386053	0.0157481	0.999999999999999	1	NA	NA	NA	NA	-0.0114286	-0.0386053	0.0157481	0.999999999999999	1	NA	NA	NA	NA
C6orf27	0.0171429	0.0123457	0.0555556	0	0	-0.00479718	-0.0352652	0.0256708	1	1	NA	NA	NA	NA	0.0384127	-0.0997746	0.1766	0.825434333124964	1	NA	NA	NA	NA	-0.0171429	-0.0535173	0.0192316	1	1	NA	NA	NA	NA	-0.0171429	-0.0535173	0.0192316	0.999999999999999	1	NA	NA	NA	NA
C6orf62	0.0171429	0.00617284	0	0	0	-0.01097	-0.0396144	0.0176743	0.670328	1	NA	NA	NA	NA	-0.0171429	-0.0535173	0.0192316	0.999999999999999	1	NA	NA	NA	NA	-0.0171429	-0.0535173	0.0192316	1	1	NA	NA	NA	NA	-0.0171429	-0.0535173	0.0192316	0.999999999999999	1	NA	NA	NA	NA
C6orf70	0.0114286	0.0123457	0	0	0	0.000917108	-0.0231763	0.0250105	1	1	NA	NA	NA	NA	-0.0114286	-0.0386053	0.0157481	0.999999999999999	1	NA	NA	NA	NA	-0.0114286	-0.0386053	0.0157481	0.999999999999999	1	NA	NA	NA	NA	-0.0114286	-0.0386053	0.0157481	0.999999999999999	1	NA	NA	NA	NA
C7orf25	0.0114286	0.0123457	0	0	0	0.000917108	-0.0231763	0.0250105	1	1	NA	NA	NA	NA	-0.0114286	-0.0386053	0.0157481	0.999999999999999	1	NA	NA	NA	NA	-0.0114286	-0.0386053	0.0157481	0.999999999999999	1	NA	NA	NA	NA	-0.0114286	-0.0386053	0.0157481	0.999999999999999	1	NA	NA	NA	NA
C8A	0.00571429	0.0123457	0.0555556	0	0	0.00663139	-0.0196556	0.0329184	0.946451	1	NA	NA	NA	NA	0.0498413	-0.0872004	0.186883	0.443552141082032	1	NA	NA	NA	NA	-0.00571429	-0.0225963	0.0111677	0.999999999999999	1	NA	NA	NA	NA	-0.00571429	-0.0225963	0.0111677	1	1	NA	NA	NA	NA
C8B	0.0171429	0.00617284	0	0	0	-0.01097	-0.0396144	0.0176743	0.670328	1	NA	NA	NA	NA	-0.0171429	-0.0535173	0.0192316	0.999999999999999	1	NA	NA	NA	NA	-0.0171429	-0.0535173	0.0192316	1	1	NA	NA	NA	NA	-0.0171429	-0.0535173	0.0192316	0.999999999999999	1	NA	NA	NA	NA
C8orf41	0.0171429	0.0123457	0.111111	0.0588235	0	-0.00479718	-0.0352652	0.0256708	1	1	NA	NA	NA	NA	0.0939683	-0.0831174	0.271054	0.107255079897159	1	NA	NA	NA	NA	0.0416807	-0.104079	0.187441	0.795332957066969	1	NA	NA	NA	NA	-0.0171429	-0.0535173	0.0192316	0.999999999999999	1	NA	NA	NA	NA
C9orf131	0.00571429	0.0185185	0	0	0	0.0128042	-0.0167129	0.0423213	0.561214	1	NA	NA	NA	NA	-0.00571429	-0.0225963	0.0111677	1	1	NA	NA	NA	NA	-0.00571429	-0.0225963	0.0111677	0.999999999999999	1	NA	NA	NA	NA	-0.00571429	-0.0225963	0.0111677	1	1	NA	NA	NA	NA
C9orf79	0.0228571	0	0	0	0	-0.0228571	-0.0509428	0.00522853	0.152019	1	NA	NA	NA	NA	-0.0228571	-0.0678564	0.0221421	1	1	NA	NA	NA	NA	-0.0228571	-0.0678564	0.0221421	0.999999999999999	1	NA	NA	NA	NA	-0.0228571	-0.0678564	0.0221421	1	1	NA	NA	NA	NA
C9orf84	0.0171429	0.0123457	0	0	0	-0.00479718	-0.0352652	0.0256708	1	1	NA	NA	NA	NA	-0.0171429	-0.0535173	0.0192316	0.999999999999999	1	NA	NA	NA	NA	-0.0171429	-0.0535173	0.0192316	1	1	NA	NA	NA	NA	-0.0171429	-0.0535173	0.0192316	0.999999999999999	1	NA	NA	NA	NA
CA9	0.0285714	0.00617284	0	0	0	-0.0223986	-0.0558145	0.0110173	0.253744	1	NA	NA	NA	NA	-0.0285714	-0.081826	0.0246831	1	1	NA	NA	NA	NA	-0.0285714	-0.081826	0.0246831	0.999999999999999	1	NA	NA	NA	NA	-0.0285714	-0.081826	0.0246831	1	1	NA	NA	NA	NA
CABIN1	0.0114286	0.00617284	0.0555556	0.0588235	0	-0.00525573	-0.0303477	0.0198362	1	1	NA	NA	NA	NA	0.044127	-0.0934924	0.181746	0.659480280182876	1	NA	NA	NA	NA	0.047395	-0.0978268	0.192617	0.631159111875257	1	NA	NA	NA	NA	-0.0114286	-0.0386053	0.0157481	0.999999999999999	1	NA	NA	NA	NA
CACNA1A	0.0342857	0.0123457	0.0555556	0	0	-0.02194	-0.0597575	0.0158774	0.335162	1	NA	NA	NA	NA	0.0212698	-0.109199	0.151739	0.999999999999999	1	NA	NA	NA	NA	-0.0342857	-0.093514	0.0249426	0.963607182935671	1	NA	NA	NA	NA	-0.0342857	-0.0955308	0.0269594	1	1	NA	NA	NA	NA
CACNA1B	0.04	0.0308642	0.0555556	0	0	-0.0091358	-0.0544775	0.0362059	0.874457	1	NA	NA	NA	NA	0.0155556	-0.10973	0.140841	1	1	NA	NA	NA	NA	-0.04	-0.101302	0.0213021	0.871016174733967	1	NA	NA	NA	NA	-0.04	-0.109033	0.0290332	1	1	NA	NA	NA	NA
CACNA1C	0.0228571	0.0308642	0	0	0	0.00800705	-0.0325711	0.0485853	0.90655	1	NA	NA	NA	NA	-0.0228571	-0.0678564	0.0221421	1	1	NA	NA	NA	NA	-0.0228571	-0.0678564	0.0221421	0.999999999999999	1	NA	NA	NA	NA	-0.0228571	-0.0678564	0.0221421	1	1	NA	NA	NA	NA
CACNA1D	0.0228571	0.0123457	0	0	0	-0.0105115	-0.0443729	0.02335	0.751377	1	NA	NA	NA	NA	-0.0228571	-0.0678564	0.0221421	1	1	NA	NA	NA	NA	-0.0228571	-0.0678564	0.0221421	0.999999999999999	1	NA	NA	NA	NA	-0.0228571	-0.0678564	0.0221421	1	1	NA	NA	NA	NA
CACNA1E	0.0971429	0.0802469	0	0	0	-0.0168959	-0.0834648	0.0496729	0.724274	1	NA	NA	NA	NA	-0.0971429	-0.171655	-0.0226302	0.343109148254416	1	NA	NA	NA	NA	-0.0971429	-0.173289	-0.0209962	0.368695373175268	1	NA	NA	NA	NA	-0.0971429	-0.238163	0.0438777	1	1	NA	NA	NA	NA
CACNA1G	0.0228571	0.0308642	0	0	0	0.00800705	-0.0325711	0.0485853	0.90655	1	NA	NA	NA	NA	-0.0228571	-0.0678564	0.0221421	1	1	NA	NA	NA	NA	-0.0228571	-0.0678564	0.0221421	0.999999999999999	1	NA	NA	NA	NA	-0.0228571	-0.0678564	0.0221421	1	1	NA	NA	NA	NA
CACNA1H	0.0171429	0.0123457	0.0555556	0	1	-0.00479718	-0.0352652	0.0256708	1	1	NA	NA	NA	NA	0.0384127	-0.0997746	0.1766	0.825434333124964	1	NA	NA	NA	NA	-0.0171429	-0.0535173	0.0192316	1	1	NA	NA	NA	NA	0.982857	0.460768	1	0.00131994871814136	0.430039292370454	NA	NA	NA	NA
CACNA1I	0	0.0308642	0.0555556	0	0	0.0308642	-0.00171177	0.0634402	0.0586796	1	NA	NA	NA	NA	0.0555556	-0.0808984	0.19201	0.160824248245407	1	NA	NA	NA	NA	0	0	0	NA	NA	NA	NA	NA	NA	0	0	0	NA	NA	NA	NA	NA	NA
CACNA1S	0.00571429	0.0308642	0	0	0	0.0251499	-0.00967277	0.0599726	0.182817	1	NA	NA	NA	NA	-0.00571429	-0.0225963	0.0111677	1	1	NA	NA	NA	NA	-0.00571429	-0.0225963	0.0111677	0.999999999999999	1	NA	NA	NA	NA	-0.00571429	-0.0225963	0.0111677	1	1	NA	NA	NA	NA
CACNA2D1	0.0114286	0.0432099	0	0	0	0.0317813	-0.00921013	0.0727727	0.141589	1	NA	NA	NA	NA	-0.0114286	-0.0386053	0.0157481	0.999999999999999	1	NA	NA	NA	NA	-0.0114286	-0.0386053	0.0157481	0.999999999999999	1	NA	NA	NA	NA	-0.0114286	-0.0386053	0.0157481	0.999999999999999	1	NA	NA	NA	NA
CACNA2D2	0.0171429	0.0123457	0.0555556	0	0	-0.00479718	-0.0352652	0.0256708	1	1	NA	NA	NA	NA	0.0384127	-0.0997746	0.1766	0.825434333124964	1	NA	NA	NA	NA	-0.0171429	-0.0535173	0.0192316	1	1	NA	NA	NA	NA	-0.0171429	-0.0535173	0.0192316	0.999999999999999	1	NA	NA	NA	NA
CACNA2D3	0.0171429	0.0123457	0	0	0	-0.00479718	-0.0352652	0.0256708	1	1	NA	NA	NA	NA	-0.0171429	-0.0535173	0.0192316	0.999999999999999	1	NA	NA	NA	NA	-0.0171429	-0.0535173	0.0192316	1	1	NA	NA	NA	NA	-0.0171429	-0.0535173	0.0192316	0.999999999999999	1	NA	NA	NA	NA
CACNA2D4	0.0171429	0	0.0555556	0	0	-0.0171429	-0.042318	0.00803233	0.274142	1	NA	NA	NA	NA	0.0384127	-0.0997746	0.1766	0.825434333124964	1	NA	NA	NA	NA	-0.0171429	-0.0535173	0.0192316	1	1	NA	NA	NA	NA	-0.0171429	-0.0535173	0.0192316	0.999999999999999	1	NA	NA	NA	NA
CACNB4	0.0228571	0.00617284	0	0	0	-0.0166843	-0.0478418	0.0144732	0.415165	1	NA	NA	NA	NA	-0.0228571	-0.0678564	0.0221421	1	1	NA	NA	NA	NA	-0.0228571	-0.0678564	0.0221421	0.999999999999999	1	NA	NA	NA	NA	-0.0228571	-0.0678564	0.0221421	1	1	NA	NA	NA	NA
CAD	0.0114286	0.0123457	0.0555556	0	0	0.000917108	-0.0231763	0.0250105	1	1	NA	NA	NA	NA	0.044127	-0.0934924	0.181746	0.659480280182876	1	NA	NA	NA	NA	-0.0114286	-0.0386053	0.0157481	0.999999999999999	1	NA	NA	NA	NA	-0.0114286	-0.0386053	0.0157481	0.999999999999999	1	NA	NA	NA	NA
CADM1	0.0114286	0.0123457	0	0	0	0.000917108	-0.0231763	0.0250105	1	1	NA	NA	NA	NA	-0.0114286	-0.0386053	0.0157481	0.999999999999999	1	NA	NA	NA	NA	-0.0114286	-0.0386053	0.0157481	0.999999999999999	1	NA	NA	NA	NA	-0.0114286	-0.0386053	0.0157481	0.999999999999999	1	NA	NA	NA	NA
CADM2	0.0285714	0	0.0555556	0	0	-0.0285714	-0.0591981	0.00205528	0.0860437	1	NA	NA	NA	NA	0.0269841	-0.10866	0.162628	0.999999999999999	1	NA	NA	NA	NA	-0.0285714	-0.081826	0.0246831	0.999999999999999	1	NA	NA	NA	NA	-0.0285714	-0.081826	0.0246831	1	1	NA	NA	NA	NA
CADPS	0.0285714	0.0308642	0	0	0	0.00229277	-0.0363117	0.0408973	1	1	NA	NA	NA	NA	-0.0285714	-0.081826	0.0246831	1	1	NA	NA	NA	NA	-0.0285714	-0.081826	0.0246831	0.999999999999999	1	NA	NA	NA	NA	-0.0285714	-0.081826	0.0246831	1	1	NA	NA	NA	NA
CADPS2	0.00571429	0.0185185	0	0	0	0.0128042	-0.0167129	0.0423213	0.561214	1	NA	NA	NA	NA	-0.00571429	-0.0225963	0.0111677	1	1	NA	NA	NA	NA	-0.00571429	-0.0225963	0.0111677	0.999999999999999	1	NA	NA	NA	NA	-0.00571429	-0.0225963	0.0111677	1	1	NA	NA	NA	NA
CALR	0.0114286	0.0123457	0	0	0	0.000917108	-0.0231763	0.0250105	1	1	NA	NA	NA	NA	-0.0114286	-0.0386053	0.0157481	0.999999999999999	1	NA	NA	NA	NA	-0.0114286	-0.0386053	0.0157481	0.999999999999999	1	NA	NA	NA	NA	-0.0114286	-0.0386053	0.0157481	0.999999999999999	1	NA	NA	NA	NA
CAMK2A	0.0228571	0.0123457	0	0	0	-0.0105115	-0.0443729	0.02335	0.751377	1	NA	NA	NA	NA	-0.0228571	-0.0678564	0.0221421	1	1	NA	NA	NA	NA	-0.0228571	-0.0678564	0.0221421	0.999999999999999	1	NA	NA	NA	NA	-0.0228571	-0.0678564	0.0221421	1	1	NA	NA	NA	NA
CAMTA1	0.0114286	0.0308642	0	0	0	0.0194356	-0.017448	0.0563193	0.385565	1	NA	NA	NA	NA	-0.0114286	-0.0386053	0.0157481	0.999999999999999	1	NA	NA	NA	NA	-0.0114286	-0.0386053	0.0157481	0.999999999999999	1	NA	NA	NA	NA	-0.0114286	-0.0386053	0.0157481	0.999999999999999	1	NA	NA	NA	NA
CAND1	0.0228571	0.0308642	0	0	0	0.00800705	-0.0325711	0.0485853	0.90655	1	NA	NA	NA	NA	-0.0228571	-0.0678564	0.0221421	1	1	NA	NA	NA	NA	-0.0228571	-0.0678564	0.0221421	0.999999999999999	1	NA	NA	NA	NA	-0.0228571	-0.0678564	0.0221421	1	1	NA	NA	NA	NA
CAND2	0.0285714	0.0246914	0	0	0	-0.00388007	-0.0421156	0.0343555	1	1	NA	NA	NA	NA	-0.0285714	-0.081826	0.0246831	1	1	NA	NA	NA	NA	-0.0285714	-0.081826	0.0246831	0.999999999999999	1	NA	NA	NA	NA	-0.0285714	-0.081826	0.0246831	1	1	NA	NA	NA	NA
CAPN11	0.0171429	0.0246914	0.0555556	0	0	0.0075485	-0.0290691	0.0441661	0.917792	1	NA	NA	NA	NA	0.0384127	-0.0997746	0.1766	0.825434333124964	1	NA	NA	NA	NA	-0.0171429	-0.0535173	0.0192316	1	1	NA	NA	NA	NA	-0.0171429	-0.0535173	0.0192316	0.999999999999999	1	NA	NA	NA	NA
CAPN6	0.0114286	0.0123457	0	0	0	0.000917108	-0.0231763	0.0250105	1	1	NA	NA	NA	NA	-0.0114286	-0.0386053	0.0157481	0.999999999999999	1	NA	NA	NA	NA	-0.0114286	-0.0386053	0.0157481	0.999999999999999	1	NA	NA	NA	NA	-0.0114286	-0.0386053	0.0157481	0.999999999999999	1	NA	NA	NA	NA
CAPS2	0.0228571	0.00617284	0	0	0	-0.0166843	-0.0478418	0.0144732	0.415165	1	NA	NA	NA	NA	-0.0228571	-0.0678564	0.0221421	1	1	NA	NA	NA	NA	-0.0228571	-0.0678564	0.0221421	0.999999999999999	1	NA	NA	NA	NA	-0.0228571	-0.0678564	0.0221421	1	1	NA	NA	NA	NA
CAPZA1	0.0171429	0.00617284	0	0	0	-0.01097	-0.0396144	0.0176743	0.670328	1	NA	NA	NA	NA	-0.0171429	-0.0535173	0.0192316	0.999999999999999	1	NA	NA	NA	NA	-0.0171429	-0.0535173	0.0192316	1	1	NA	NA	NA	NA	-0.0171429	-0.0535173	0.0192316	0.999999999999999	1	NA	NA	NA	NA
CARD10	0.00571429	0.0123457	0	0.0588235	0	0.00663139	-0.0196556	0.0329184	0.946451	1	NA	NA	NA	NA	-0.00571429	-0.0225963	0.0111677	1	1	NA	NA	NA	NA	0.0531092	-0.0915655	0.197784	0.419095230665447	1	NA	NA	NA	NA	-0.00571429	-0.0225963	0.0111677	1	1	NA	NA	NA	NA
CARD11	0.0228571	0.0432099	0	0	0	0.0203527	-0.0239395	0.064645	0.457029	1	NA	NA	NA	NA	-0.0228571	-0.0678564	0.0221421	1	1	NA	NA	NA	NA	-0.0228571	-0.0678564	0.0221421	0.999999999999999	1	NA	NA	NA	NA	-0.0228571	-0.0678564	0.0221421	1	1	NA	NA	NA	NA
CARD14	0.0114286	0.0123457	0	0	0	0.000917108	-0.0231763	0.0250105	1	1	NA	NA	NA	NA	-0.0114286	-0.0386053	0.0157481	0.999999999999999	1	NA	NA	NA	NA	-0.0114286	-0.0386053	0.0157481	0.999999999999999	1	NA	NA	NA	NA	-0.0114286	-0.0386053	0.0157481	0.999999999999999	1	NA	NA	NA	NA
CARD6	0.0171429	0.00617284	0	0	0	-0.01097	-0.0396144	0.0176743	0.670328	1	NA	NA	NA	NA	-0.0171429	-0.0535173	0.0192316	0.999999999999999	1	NA	NA	NA	NA	-0.0171429	-0.0535173	0.0192316	1	1	NA	NA	NA	NA	-0.0171429	-0.0535173	0.0192316	0.999999999999999	1	NA	NA	NA	NA
CASC5	0.0171429	0.0123457	0.0555556	0	0	-0.00479718	-0.0352652	0.0256708	1	1	NA	NA	NA	NA	0.0384127	-0.0997746	0.1766	0.825434333124964	1	NA	NA	NA	NA	-0.0171429	-0.0535173	0.0192316	1	1	NA	NA	NA	NA	-0.0171429	-0.0535173	0.0192316	0.999999999999999	1	NA	NA	NA	NA
CASKIN1	0.00571429	0.0123457	0.0555556	0	0	0.00663139	-0.0196556	0.0329184	0.946451	1	NA	NA	NA	NA	0.0498413	-0.0872004	0.186883	0.443552141082032	1	NA	NA	NA	NA	-0.00571429	-0.0225963	0.0111677	0.999999999999999	1	NA	NA	NA	NA	-0.00571429	-0.0225963	0.0111677	1	1	NA	NA	NA	NA
CASP8AP2	0.0171429	0.0185185	0	0	0	0.00137566	-0.0282992	0.0310506	1	1	NA	NA	NA	NA	-0.0171429	-0.0535173	0.0192316	0.999999999999999	1	NA	NA	NA	NA	-0.0171429	-0.0535173	0.0192316	1	1	NA	NA	NA	NA	-0.0171429	-0.0535173	0.0192316	0.999999999999999	1	NA	NA	NA	NA
CASR	0.0171429	0.0123457	0.0555556	0	0	-0.00479718	-0.0352652	0.0256708	1	1	NA	NA	NA	NA	0.0384127	-0.0997746	0.1766	0.825434333124964	1	NA	NA	NA	NA	-0.0171429	-0.0535173	0.0192316	1	1	NA	NA	NA	NA	-0.0171429	-0.0535173	0.0192316	0.999999999999999	1	NA	NA	NA	NA
CASS4	0	0.0123457	0.111111	0	0	0.0123457	-0.0106019	0.0352932	0.444569	1	NA	NA	NA	NA	0.111111	-0.0647063	0.286929	0.00132514542617135	0.25754591106295	NA	NA	NA	NA	0	0	0	NA	NA	NA	NA	NA	NA	0	0	0	NA	NA	NA	NA	NA	NA
CAST	0.00571429	0.0185185	0	0	0	0.0128042	-0.0167129	0.0423213	0.561214	1	NA	NA	NA	NA	-0.00571429	-0.0225963	0.0111677	1	1	NA	NA	NA	NA	-0.00571429	-0.0225963	0.0111677	0.999999999999999	1	NA	NA	NA	NA	-0.00571429	-0.0225963	0.0111677	1	1	NA	NA	NA	NA
CASZ1	0.0171429	0.0123457	0	0	0	-0.00479718	-0.0352652	0.0256708	1	1	NA	NA	NA	NA	-0.0171429	-0.0535173	0.0192316	0.999999999999999	1	NA	NA	NA	NA	-0.0171429	-0.0535173	0.0192316	1	1	NA	NA	NA	NA	-0.0171429	-0.0535173	0.0192316	0.999999999999999	1	NA	NA	NA	NA
CATSPER1	0	0.0246914	0	0	1	0.0246914	-0.00514869	0.0545314	0.112337	1	NA	NA	NA	NA	0	0	0	NA	NA	NA	NA	NA	NA	0	0	0	NA	NA	NA	NA	NA	NA	1	0.497143	1	4.24267237895535e-11	1.38226266106365e-07	67.6874390888451	79955.6980438295	0.999324541496356	0.999627158914948
CATSPERB	0	0.0246914	0	0	0	0.0246914	-0.00514869	0.0545314	0.112337	1	NA	NA	NA	NA	0	0	0	NA	NA	NA	NA	NA	NA	0	0	0	NA	NA	NA	NA	NA	NA	0	0	0	NA	NA	NA	NA	NA	NA
CBFA2T2	0.0228571	0.00617284	0	0	0	-0.0166843	-0.0478418	0.0144732	0.415165	1	NA	NA	NA	NA	-0.0228571	-0.0678564	0.0221421	1	1	NA	NA	NA	NA	-0.0228571	-0.0678564	0.0221421	0.999999999999999	1	NA	NA	NA	NA	-0.0228571	-0.0678564	0.0221421	1	1	NA	NA	NA	NA
CBL	0.0171429	0.00617284	0	0	0	-0.01097	-0.0396144	0.0176743	0.670328	1	NA	NA	NA	NA	-0.0171429	-0.0535173	0.0192316	0.999999999999999	1	NA	NA	NA	NA	-0.0171429	-0.0535173	0.0192316	1	1	NA	NA	NA	NA	-0.0171429	-0.0535173	0.0192316	0.999999999999999	1	NA	NA	NA	NA
CBX4	0.0228571	0.0123457	0	0	0	-0.0105115	-0.0443729	0.02335	0.751377	1	NA	NA	NA	NA	-0.0228571	-0.0678564	0.0221421	1	1	NA	NA	NA	NA	-0.0228571	-0.0678564	0.0221421	0.999999999999999	1	NA	NA	NA	NA	-0.0228571	-0.0678564	0.0221421	1	1	NA	NA	NA	NA
CC2D1A	0.0285714	0.0246914	0	0	0	-0.00388007	-0.0421156	0.0343555	1	1	NA	NA	NA	NA	-0.0285714	-0.081826	0.0246831	1	1	NA	NA	NA	NA	-0.0285714	-0.081826	0.0246831	0.999999999999999	1	NA	NA	NA	NA	-0.0285714	-0.081826	0.0246831	1	1	NA	NA	NA	NA
CC2D2A	0	0.0246914	0.0555556	0	0	0.0246914	-0.00514869	0.0545314	0.112337	1	NA	NA	NA	NA	0.0555556	-0.0808984	0.19201	0.160824248245407	1	NA	NA	NA	NA	0	0	0	NA	NA	NA	NA	NA	NA	0	0	0	NA	NA	NA	NA	NA	NA
CCDC123	0.0114286	0.00617284	0	0.0588235	0	-0.00525573	-0.0303477	0.0198362	1	1	NA	NA	NA	NA	-0.0114286	-0.0386053	0.0157481	0.999999999999999	1	NA	NA	NA	NA	0.047395	-0.0978268	0.192617	0.631159111875257	1	NA	NA	NA	NA	-0.0114286	-0.0386053	0.0157481	0.999999999999999	1	NA	NA	NA	NA
CCDC129	0.0285714	0	0	0	0	-0.0285714	-0.0591981	0.00205528	0.0860437	1	NA	NA	NA	NA	-0.0285714	-0.081826	0.0246831	1	1	NA	NA	NA	NA	-0.0285714	-0.081826	0.0246831	0.999999999999999	1	NA	NA	NA	NA	-0.0285714	-0.081826	0.0246831	1	1	NA	NA	NA	NA
CCDC13	0.0285714	0.0185185	0	0	0	-0.0100529	-0.0482494	0.0281436	0.804457	1	NA	NA	NA	NA	-0.0285714	-0.081826	0.0246831	1	1	NA	NA	NA	NA	-0.0285714	-0.081826	0.0246831	0.999999999999999	1	NA	NA	NA	NA	-0.0285714	-0.081826	0.0246831	1	1	NA	NA	NA	NA
CCDC132	0.0228571	0	0	0.0588235	0	-0.0228571	-0.0509428	0.00522853	0.152019	1	NA	NA	NA	NA	-0.0228571	-0.0678564	0.0221421	1	1	NA	NA	NA	NA	0.0359664	-0.110323	0.182256	0.927183487883167	1	NA	NA	NA	NA	-0.0228571	-0.0678564	0.0221421	1	1	NA	NA	NA	NA
CCDC136	0.0228571	0.0246914	0	0	0	0.00183422	-0.0325778	0.0362463	1	1	NA	NA	NA	NA	-0.0228571	-0.0678564	0.0221421	1	1	NA	NA	NA	NA	-0.0228571	-0.0678564	0.0221421	0.999999999999999	1	NA	NA	NA	NA	-0.0228571	-0.0678564	0.0221421	1	1	NA	NA	NA	NA
CCDC138	0.0171429	0.0185185	0	0	0	0.00137566	-0.0282992	0.0310506	1	1	NA	NA	NA	NA	-0.0171429	-0.0535173	0.0192316	0.999999999999999	1	NA	NA	NA	NA	-0.0171429	-0.0535173	0.0192316	1	1	NA	NA	NA	NA	-0.0171429	-0.0535173	0.0192316	0.999999999999999	1	NA	NA	NA	NA
CCDC14	0.0285714	0.00617284	0	0	0	-0.0223986	-0.0558145	0.0110173	0.253744	1	NA	NA	NA	NA	-0.0285714	-0.081826	0.0246831	1	1	NA	NA	NA	NA	-0.0285714	-0.081826	0.0246831	0.999999999999999	1	NA	NA	NA	NA	-0.0285714	-0.081826	0.0246831	1	1	NA	NA	NA	NA
CCDC141	0.0171429	0.0123457	0.0555556	0	0	-0.00479718	-0.0352652	0.0256708	1	1	NA	NA	NA	NA	0.0384127	-0.0997746	0.1766	0.825434333124964	1	NA	NA	NA	NA	-0.0171429	-0.0535173	0.0192316	1	1	NA	NA	NA	NA	-0.0171429	-0.0535173	0.0192316	0.999999999999999	1	NA	NA	NA	NA
CCDC146	0.0171429	0.0123457	0	0.0588235	0	-0.00479718	-0.0352652	0.0256708	1	1	NA	NA	NA	NA	-0.0171429	-0.0535173	0.0192316	0.999999999999999	1	NA	NA	NA	NA	0.0416807	-0.104079	0.187441	0.795332957066969	1	NA	NA	NA	NA	-0.0171429	-0.0535173	0.0192316	0.999999999999999	1	NA	NA	NA	NA
CCDC147	0.0114286	0.0246914	0	0	0	0.0132628	-0.0212998	0.0478253	0.611697	1	NA	NA	NA	NA	-0.0114286	-0.0386053	0.0157481	0.999999999999999	1	NA	NA	NA	NA	-0.0114286	-0.0386053	0.0157481	0.999999999999999	1	NA	NA	NA	NA	-0.0114286	-0.0386053	0.0157481	0.999999999999999	1	NA	NA	NA	NA
CCDC27	0.0171429	0	0.0555556	0	0	-0.0171429	-0.042318	0.00803233	0.274142	1	NA	NA	NA	NA	0.0384127	-0.0997746	0.1766	0.825434333124964	1	NA	NA	NA	NA	-0.0171429	-0.0535173	0.0192316	1	1	NA	NA	NA	NA	-0.0171429	-0.0535173	0.0192316	0.999999999999999	1	NA	NA	NA	NA
CCDC30	0.00571429	0.0185185	0	0	0	0.0128042	-0.0167129	0.0423213	0.561214	1	NA	NA	NA	NA	-0.00571429	-0.0225963	0.0111677	1	1	NA	NA	NA	NA	-0.00571429	-0.0225963	0.0111677	0.999999999999999	1	NA	NA	NA	NA	-0.00571429	-0.0225963	0.0111677	1	1	NA	NA	NA	NA
CCDC33	0.0171429	0.0123457	0	0	0	-0.00479718	-0.0352652	0.0256708	1	1	NA	NA	NA	NA	-0.0171429	-0.0535173	0.0192316	0.999999999999999	1	NA	NA	NA	NA	-0.0171429	-0.0535173	0.0192316	1	1	NA	NA	NA	NA	-0.0171429	-0.0535173	0.0192316	0.999999999999999	1	NA	NA	NA	NA
CCDC37	0.00571429	0.0185185	0	0	0	0.0128042	-0.0167129	0.0423213	0.561214	1	NA	NA	NA	NA	-0.00571429	-0.0225963	0.0111677	1	1	NA	NA	NA	NA	-0.00571429	-0.0225963	0.0111677	0.999999999999999	1	NA	NA	NA	NA	-0.00571429	-0.0225963	0.0111677	1	1	NA	NA	NA	NA
CCDC39	0.00571429	0.0308642	0	0	0	0.0251499	-0.00967277	0.0599726	0.182817	1	NA	NA	NA	NA	-0.00571429	-0.0225963	0.0111677	1	1	NA	NA	NA	NA	-0.00571429	-0.0225963	0.0111677	0.999999999999999	1	NA	NA	NA	NA	-0.00571429	-0.0225963	0.0111677	1	1	NA	NA	NA	NA
CCDC45	0.0171429	0.0123457	0	0	0	-0.00479718	-0.0352652	0.0256708	1	1	NA	NA	NA	NA	-0.0171429	-0.0535173	0.0192316	0.999999999999999	1	NA	NA	NA	NA	-0.0171429	-0.0535173	0.0192316	1	1	NA	NA	NA	NA	-0.0171429	-0.0535173	0.0192316	0.999999999999999	1	NA	NA	NA	NA
CCDC52	0.0114286	0.0123457	0	0	0	0.000917108	-0.0231763	0.0250105	1	1	NA	NA	NA	NA	-0.0114286	-0.0386053	0.0157481	0.999999999999999	1	NA	NA	NA	NA	-0.0114286	-0.0386053	0.0157481	0.999999999999999	1	NA	NA	NA	NA	-0.0114286	-0.0386053	0.0157481	0.999999999999999	1	NA	NA	NA	NA
CCDC53	0.00571429	0.0123457	0	0.0588235	0	0.00663139	-0.0196556	0.0329184	0.946451	1	NA	NA	NA	NA	-0.00571429	-0.0225963	0.0111677	1	1	NA	NA	NA	NA	0.0531092	-0.0915655	0.197784	0.419095230665447	1	NA	NA	NA	NA	-0.00571429	-0.0225963	0.0111677	1	1	NA	NA	NA	NA
CCDC60	0.0171429	0.0123457	0	0.0588235	0	-0.00479718	-0.0352652	0.0256708	1	1	NA	NA	NA	NA	-0.0171429	-0.0535173	0.0192316	0.999999999999999	1	NA	NA	NA	NA	0.0416807	-0.104079	0.187441	0.795332957066969	1	NA	NA	NA	NA	-0.0171429	-0.0535173	0.0192316	0.999999999999999	1	NA	NA	NA	NA
CCDC64B	0.0171429	0.0123457	0	0	0	-0.00479718	-0.0352652	0.0256708	1	1	NA	NA	NA	NA	-0.0171429	-0.0535173	0.0192316	0.999999999999999	1	NA	NA	NA	NA	-0.0171429	-0.0535173	0.0192316	1	1	NA	NA	NA	NA	-0.0171429	-0.0535173	0.0192316	0.999999999999999	1	NA	NA	NA	NA
CCDC66	0.0171429	0.00617284	0	0	0	-0.01097	-0.0396144	0.0176743	0.670328	1	NA	NA	NA	NA	-0.0171429	-0.0535173	0.0192316	0.999999999999999	1	NA	NA	NA	NA	-0.0171429	-0.0535173	0.0192316	1	1	NA	NA	NA	NA	-0.0171429	-0.0535173	0.0192316	0.999999999999999	1	NA	NA	NA	NA
CCDC80	0.0114286	0.037037	0	0	0	0.0256085	-0.0134066	0.0646235	0.236102	1	NA	NA	NA	NA	-0.0114286	-0.0386053	0.0157481	0.999999999999999	1	NA	NA	NA	NA	-0.0114286	-0.0386053	0.0157481	0.999999999999999	1	NA	NA	NA	NA	-0.0114286	-0.0386053	0.0157481	0.999999999999999	1	NA	NA	NA	NA
CCDC88C	0.0171429	0.00617284	0	0	0	-0.01097	-0.0396144	0.0176743	0.670328	1	NA	NA	NA	NA	-0.0171429	-0.0535173	0.0192316	0.999999999999999	1	NA	NA	NA	NA	-0.0171429	-0.0535173	0.0192316	1	1	NA	NA	NA	NA	-0.0171429	-0.0535173	0.0192316	0.999999999999999	1	NA	NA	NA	NA
CCHCR1	0.00571429	0.0123457	0.0555556	0	0	0.00663139	-0.0196556	0.0329184	0.946451	1	NA	NA	NA	NA	0.0498413	-0.0872004	0.186883	0.443552141082032	1	NA	NA	NA	NA	-0.00571429	-0.0225963	0.0111677	0.999999999999999	1	NA	NA	NA	NA	-0.00571429	-0.0225963	0.0111677	1	1	NA	NA	NA	NA
CCNA2	0.0114286	0.0123457	0	0.0588235	0	0.000917108	-0.0231763	0.0250105	1	1	NA	NA	NA	NA	-0.0114286	-0.0386053	0.0157481	0.999999999999999	1	NA	NA	NA	NA	0.047395	-0.0978268	0.192617	0.631159111875257	1	NA	NA	NA	NA	-0.0114286	-0.0386053	0.0157481	0.999999999999999	1	NA	NA	NA	NA
CCNB3	0.0114286	0.0123457	0	0	0	0.000917108	-0.0231763	0.0250105	1	1	NA	NA	NA	NA	-0.0114286	-0.0386053	0.0157481	0.999999999999999	1	NA	NA	NA	NA	-0.0114286	-0.0386053	0.0157481	0.999999999999999	1	NA	NA	NA	NA	-0.0114286	-0.0386053	0.0157481	0.999999999999999	1	NA	NA	NA	NA
CCR6	0.0114286	0.0123457	0.0555556	0	0	0.000917108	-0.0231763	0.0250105	1	1	NA	NA	NA	NA	0.044127	-0.0934924	0.181746	0.659480280182876	1	NA	NA	NA	NA	-0.0114286	-0.0386053	0.0157481	0.999999999999999	1	NA	NA	NA	NA	-0.0114286	-0.0386053	0.0157481	0.999999999999999	1	NA	NA	NA	NA
CCT3	0.0114286	0.0123457	0.0555556	0	0	0.000917108	-0.0231763	0.0250105	1	1	NA	NA	NA	NA	0.044127	-0.0934924	0.181746	0.659480280182876	1	NA	NA	NA	NA	-0.0114286	-0.0386053	0.0157481	0.999999999999999	1	NA	NA	NA	NA	-0.0114286	-0.0386053	0.0157481	0.999999999999999	1	NA	NA	NA	NA
CD101	0.0114286	0.0185185	0	0	0	0.00708995	-0.0249112	0.0390911	0.930696	1	NA	NA	NA	NA	-0.0114286	-0.0386053	0.0157481	0.999999999999999	1	NA	NA	NA	NA	-0.0114286	-0.0386053	0.0157481	0.999999999999999	1	NA	NA	NA	NA	-0.0114286	-0.0386053	0.0157481	0.999999999999999	1	NA	NA	NA	NA
CD109	0.0171429	0.0185185	0	0	0	0.00137566	-0.0282992	0.0310506	1	1	NA	NA	NA	NA	-0.0171429	-0.0535173	0.0192316	0.999999999999999	1	NA	NA	NA	NA	-0.0171429	-0.0535173	0.0192316	1	1	NA	NA	NA	NA	-0.0171429	-0.0535173	0.0192316	0.999999999999999	1	NA	NA	NA	NA
CD163L1	0.00571429	0.0185185	0	0	0	0.0128042	-0.0167129	0.0423213	0.561214	1	NA	NA	NA	NA	-0.00571429	-0.0225963	0.0111677	1	1	NA	NA	NA	NA	-0.00571429	-0.0225963	0.0111677	0.999999999999999	1	NA	NA	NA	NA	-0.00571429	-0.0225963	0.0111677	1	1	NA	NA	NA	NA
CD1B	0.0171429	0.00617284	0	0	0	-0.01097	-0.0396144	0.0176743	0.670328	1	NA	NA	NA	NA	-0.0171429	-0.0535173	0.0192316	0.999999999999999	1	NA	NA	NA	NA	-0.0171429	-0.0535173	0.0192316	1	1	NA	NA	NA	NA	-0.0171429	-0.0535173	0.0192316	0.999999999999999	1	NA	NA	NA	NA
CD22	0.0171429	0.0123457	0	0	0	-0.00479718	-0.0352652	0.0256708	1	1	NA	NA	NA	NA	-0.0171429	-0.0535173	0.0192316	0.999999999999999	1	NA	NA	NA	NA	-0.0171429	-0.0535173	0.0192316	1	1	NA	NA	NA	NA	-0.0171429	-0.0535173	0.0192316	0.999999999999999	1	NA	NA	NA	NA
CD44	0	0.0308642	0	0	0	0.0308642	-0.00171177	0.0634402	0.0586796	1	NA	NA	NA	NA	0	0	0	NA	NA	NA	NA	NA	NA	0	0	0	NA	NA	NA	NA	NA	NA	0	0	0	NA	NA	NA	NA	NA	NA
CD5L	0.0114286	0.0123457	0.0555556	0	0	0.000917108	-0.0231763	0.0250105	1	1	NA	NA	NA	NA	0.044127	-0.0934924	0.181746	0.659480280182876	1	NA	NA	NA	NA	-0.0114286	-0.0386053	0.0157481	0.999999999999999	1	NA	NA	NA	NA	-0.0114286	-0.0386053	0.0157481	0.999999999999999	1	NA	NA	NA	NA
CD80	0.0114286	0.0123457	0	0	0	0.000917108	-0.0231763	0.0250105	1	1	NA	NA	NA	NA	-0.0114286	-0.0386053	0.0157481	0.999999999999999	1	NA	NA	NA	NA	-0.0114286	-0.0386053	0.0157481	0.999999999999999	1	NA	NA	NA	NA	-0.0114286	-0.0386053	0.0157481	0.999999999999999	1	NA	NA	NA	NA
CD97	0.0114286	0.0185185	0	0	0	0.00708995	-0.0249112	0.0390911	0.930696	1	NA	NA	NA	NA	-0.0114286	-0.0386053	0.0157481	0.999999999999999	1	NA	NA	NA	NA	-0.0114286	-0.0386053	0.0157481	0.999999999999999	1	NA	NA	NA	NA	-0.0114286	-0.0386053	0.0157481	0.999999999999999	1	NA	NA	NA	NA
CDAN1	0.0171429	0.00617284	0	0	0	-0.01097	-0.0396144	0.0176743	0.670328	1	NA	NA	NA	NA	-0.0171429	-0.0535173	0.0192316	0.999999999999999	1	NA	NA	NA	NA	-0.0171429	-0.0535173	0.0192316	1	1	NA	NA	NA	NA	-0.0171429	-0.0535173	0.0192316	0.999999999999999	1	NA	NA	NA	NA
CDC20B	0.00571429	0.0185185	0	0	0	0.0128042	-0.0167129	0.0423213	0.561214	1	NA	NA	NA	NA	-0.00571429	-0.0225963	0.0111677	1	1	NA	NA	NA	NA	-0.00571429	-0.0225963	0.0111677	0.999999999999999	1	NA	NA	NA	NA	-0.00571429	-0.0225963	0.0111677	1	1	NA	NA	NA	NA
CDC27	0.04	0.037037	0.111111	0	0	-0.00296296	-0.0470191	0.0410931	1	1	NA	NA	NA	NA	0.0711111	-0.107581	0.249803	0.438021489195614	1	NA	NA	NA	NA	-0.04	-0.101302	0.0213021	0.871016174733967	1	NA	NA	NA	NA	-0.04	-0.109033	0.0290332	1	1	NA	NA	NA	NA
CDC42BPA	0.0228571	0.0185185	0	0.0588235	0	-0.00433862	-0.0390296	0.0303524	1	1	NA	NA	NA	NA	-0.0228571	-0.0678564	0.0221421	1	1	NA	NA	NA	NA	0.0359664	-0.110323	0.182256	0.927183487883167	1	NA	NA	NA	NA	-0.0228571	-0.0678564	0.0221421	1	1	NA	NA	NA	NA
CDC42BPB	0.00571429	0.0185185	0.0555556	0	0	0.0128042	-0.0167129	0.0423213	0.561214	1	NA	NA	NA	NA	0.0498413	-0.0872004	0.186883	0.443552141082032	1	NA	NA	NA	NA	-0.00571429	-0.0225963	0.0111677	0.999999999999999	1	NA	NA	NA	NA	-0.00571429	-0.0225963	0.0111677	1	1	NA	NA	NA	NA
CDC42BPG	0.0228571	0	0	0	0	-0.0228571	-0.0509428	0.00522853	0.152019	1	NA	NA	NA	NA	-0.0228571	-0.0678564	0.0221421	1	1	NA	NA	NA	NA	-0.0228571	-0.0678564	0.0221421	0.999999999999999	1	NA	NA	NA	NA	-0.0228571	-0.0678564	0.0221421	1	1	NA	NA	NA	NA
CDC5L	0.0114286	0.0123457	0	0	0	0.000917108	-0.0231763	0.0250105	1	1	NA	NA	NA	NA	-0.0114286	-0.0386053	0.0157481	0.999999999999999	1	NA	NA	NA	NA	-0.0114286	-0.0386053	0.0157481	0.999999999999999	1	NA	NA	NA	NA	-0.0114286	-0.0386053	0.0157481	0.999999999999999	1	NA	NA	NA	NA
CDC7	0.0171429	0.00617284	0	0	0	-0.01097	-0.0396144	0.0176743	0.670328	1	NA	NA	NA	NA	-0.0171429	-0.0535173	0.0192316	0.999999999999999	1	NA	NA	NA	NA	-0.0171429	-0.0535173	0.0192316	1	1	NA	NA	NA	NA	-0.0171429	-0.0535173	0.0192316	0.999999999999999	1	NA	NA	NA	NA
CDCA7	0.0171429	0.00617284	0	0	0	-0.01097	-0.0396144	0.0176743	0.670328	1	NA	NA	NA	NA	-0.0171429	-0.0535173	0.0192316	0.999999999999999	1	NA	NA	NA	NA	-0.0171429	-0.0535173	0.0192316	1	1	NA	NA	NA	NA	-0.0171429	-0.0535173	0.0192316	0.999999999999999	1	NA	NA	NA	NA
CDCP1	0.0171429	0.0246914	0	0	0	0.0075485	-0.0290691	0.0441661	0.917792	1	NA	NA	NA	NA	-0.0171429	-0.0535173	0.0192316	0.999999999999999	1	NA	NA	NA	NA	-0.0171429	-0.0535173	0.0192316	1	1	NA	NA	NA	NA	-0.0171429	-0.0535173	0.0192316	0.999999999999999	1	NA	NA	NA	NA
CDH1	0.0171429	0.0246914	0	0	0	0.0075485	-0.0290691	0.0441661	0.917792	1	NA	NA	NA	NA	-0.0171429	-0.0535173	0.0192316	0.999999999999999	1	NA	NA	NA	NA	-0.0171429	-0.0535173	0.0192316	1	1	NA	NA	NA	NA	-0.0171429	-0.0535173	0.0192316	0.999999999999999	1	NA	NA	NA	NA
CDH10	0.0228571	0.0123457	0	0	0	-0.0105115	-0.0443729	0.02335	0.751377	1	NA	NA	NA	NA	-0.0228571	-0.0678564	0.0221421	1	1	NA	NA	NA	NA	-0.0228571	-0.0678564	0.0221421	0.999999999999999	1	NA	NA	NA	NA	-0.0228571	-0.0678564	0.0221421	1	1	NA	NA	NA	NA
CDH11	0.00571429	0.037037	0.0555556	0	0	0.0313228	-0.00577269	0.0684182	0.102645	1	NA	NA	NA	NA	0.0498413	-0.0872004	0.186883	0.443552141082032	1	NA	NA	NA	NA	-0.00571429	-0.0225963	0.0111677	0.999999999999999	1	NA	NA	NA	NA	-0.00571429	-0.0225963	0.0111677	1	1	NA	NA	NA	NA
CDH15	0.0228571	0.0123457	0	0	0	-0.0105115	-0.0443729	0.02335	0.751377	1	NA	NA	NA	NA	-0.0228571	-0.0678564	0.0221421	1	1	NA	NA	NA	NA	-0.0228571	-0.0678564	0.0221421	0.999999999999999	1	NA	NA	NA	NA	-0.0228571	-0.0678564	0.0221421	1	1	NA	NA	NA	NA
CDH18	0.0285714	0.0308642	0	0	0	0.00229277	-0.0363117	0.0408973	1	1	NA	NA	NA	NA	-0.0285714	-0.081826	0.0246831	1	1	NA	NA	NA	NA	-0.0285714	-0.081826	0.0246831	0.999999999999999	1	NA	NA	NA	NA	-0.0285714	-0.081826	0.0246831	1	1	NA	NA	NA	NA
CDH19	0.0171429	0.00617284	0	0	0	-0.01097	-0.0396144	0.0176743	0.670328	1	NA	NA	NA	NA	-0.0171429	-0.0535173	0.0192316	0.999999999999999	1	NA	NA	NA	NA	-0.0171429	-0.0535173	0.0192316	1	1	NA	NA	NA	NA	-0.0171429	-0.0535173	0.0192316	0.999999999999999	1	NA	NA	NA	NA
CDH20	0.0228571	0.0123457	0	0	0	-0.0105115	-0.0443729	0.02335	0.751377	1	NA	NA	NA	NA	-0.0228571	-0.0678564	0.0221421	1	1	NA	NA	NA	NA	-0.0228571	-0.0678564	0.0221421	0.999999999999999	1	NA	NA	NA	NA	-0.0228571	-0.0678564	0.0221421	1	1	NA	NA	NA	NA
CDH23	0.0457143	0.0123457	0	0.0588235	0	-0.0333686	-0.0746214	0.00788423	0.138234	1	NA	NA	NA	NA	-0.0457143	-0.107294	0.0158659	0.759891655466096	1	NA	NA	NA	NA	0.0131092	-0.116052	0.14227	1	1	NA	NA	NA	NA	-0.0457143	-0.122374	0.0309453	0.999999999999999	1	NA	NA	NA	NA
CDH26	0.0114286	0.0123457	0	0	0	0.000917108	-0.0231763	0.0250105	1	1	NA	NA	NA	NA	-0.0114286	-0.0386053	0.0157481	0.999999999999999	1	NA	NA	NA	NA	-0.0114286	-0.0386053	0.0157481	0.999999999999999	1	NA	NA	NA	NA	-0.0114286	-0.0386053	0.0157481	0.999999999999999	1	NA	NA	NA	NA
CDH7	0.0285714	0.0185185	0	0	0	-0.0100529	-0.0482494	0.0281436	0.804457	1	NA	NA	NA	NA	-0.0285714	-0.081826	0.0246831	1	1	NA	NA	NA	NA	-0.0285714	-0.081826	0.0246831	0.999999999999999	1	NA	NA	NA	NA	-0.0285714	-0.081826	0.0246831	1	1	NA	NA	NA	NA
CDH8	0.0114286	0.0123457	0	0	0	0.000917108	-0.0231763	0.0250105	1	1	NA	NA	NA	NA	-0.0114286	-0.0386053	0.0157481	0.999999999999999	1	NA	NA	NA	NA	-0.0114286	-0.0386053	0.0157481	0.999999999999999	1	NA	NA	NA	NA	-0.0114286	-0.0386053	0.0157481	0.999999999999999	1	NA	NA	NA	NA
CDH9	0.04	0.0308642	0.0555556	0	0	-0.0091358	-0.0544775	0.0362059	0.874457	1	NA	NA	NA	NA	0.0155556	-0.10973	0.140841	1	1	NA	NA	NA	NA	-0.04	-0.101302	0.0213021	0.871016174733967	1	NA	NA	NA	NA	-0.04	-0.109033	0.0290332	1	1	NA	NA	NA	NA
CDHR1	0.0228571	0.00617284	0	0	0	-0.0166843	-0.0478418	0.0144732	0.415165	1	NA	NA	NA	NA	-0.0228571	-0.0678564	0.0221421	1	1	NA	NA	NA	NA	-0.0228571	-0.0678564	0.0221421	0.999999999999999	1	NA	NA	NA	NA	-0.0228571	-0.0678564	0.0221421	1	1	NA	NA	NA	NA
CDHR2	0.0171429	0.0185185	0	0	0	0.00137566	-0.0282992	0.0310506	1	1	NA	NA	NA	NA	-0.0171429	-0.0535173	0.0192316	0.999999999999999	1	NA	NA	NA	NA	-0.0171429	-0.0535173	0.0192316	1	1	NA	NA	NA	NA	-0.0171429	-0.0535173	0.0192316	0.999999999999999	1	NA	NA	NA	NA
CDHR4	0.0114286	0.0123457	0	0	0	0.000917108	-0.0231763	0.0250105	1	1	NA	NA	NA	NA	-0.0114286	-0.0386053	0.0157481	0.999999999999999	1	NA	NA	NA	NA	-0.0114286	-0.0386053	0.0157481	0.999999999999999	1	NA	NA	NA	NA	-0.0114286	-0.0386053	0.0157481	0.999999999999999	1	NA	NA	NA	NA
CDK5RAP2	0.00571429	0.0246914	0	0	0	0.0189771	-0.0133438	0.0512979	0.322772	1	NA	NA	NA	NA	-0.00571429	-0.0225963	0.0111677	1	1	NA	NA	NA	NA	-0.00571429	-0.0225963	0.0111677	0.999999999999999	1	NA	NA	NA	NA	-0.00571429	-0.0225963	0.0111677	1	1	NA	NA	NA	NA
CDK9	0.0228571	0	0	0	0	-0.0228571	-0.0509428	0.00522853	0.152019	1	NA	NA	NA	NA	-0.0228571	-0.0678564	0.0221421	1	1	NA	NA	NA	NA	-0.0228571	-0.0678564	0.0221421	0.999999999999999	1	NA	NA	NA	NA	-0.0228571	-0.0678564	0.0221421	1	1	NA	NA	NA	NA
CDKN1A	0.0114286	0	0	0.117647	0	-0.0114286	-0.0331203	0.0102631	0.512477	1	NA	NA	NA	NA	-0.0114286	-0.0386053	0.0157481	0.999999999999999	1	NA	NA	NA	NA	0.106218	-0.0800144	0.292451	0.0415420912537223	1	NA	NA	NA	NA	-0.0114286	-0.0386053	0.0157481	0.999999999999999	1	NA	NA	NA	NA
CDKN2A	0.00571429	0.0617284	0	0	0	0.0560141	0.0113651	0.100663	0.00975335	1	NA	NA	NA	NA	-0.00571429	-0.0225963	0.0111677	1	1	NA	NA	NA	NA	-0.00571429	-0.0225963	0.0111677	0.999999999999999	1	NA	NA	NA	NA	-0.00571429	-0.0225963	0.0111677	1	1	NA	NA	NA	NA
CDON	0.0114286	0.0123457	0	0	0	0.000917108	-0.0231763	0.0250105	1	1	NA	NA	NA	NA	-0.0114286	-0.0386053	0.0157481	0.999999999999999	1	NA	NA	NA	NA	-0.0114286	-0.0386053	0.0157481	0.999999999999999	1	NA	NA	NA	NA	-0.0114286	-0.0386053	0.0157481	0.999999999999999	1	NA	NA	NA	NA
CDSN	0.0171429	0.00617284	0.0555556	0	0	-0.01097	-0.0396144	0.0176743	0.670328	1	NA	NA	NA	NA	0.0384127	-0.0997746	0.1766	0.825434333124964	1	NA	NA	NA	NA	-0.0171429	-0.0535173	0.0192316	1	1	NA	NA	NA	NA	-0.0171429	-0.0535173	0.0192316	0.999999999999999	1	NA	NA	NA	NA
CDYL	0.00571429	0.0123457	0.0555556	0	0	0.00663139	-0.0196556	0.0329184	0.946451	1	NA	NA	NA	NA	0.0498413	-0.0872004	0.186883	0.443552141082032	1	NA	NA	NA	NA	-0.00571429	-0.0225963	0.0111677	0.999999999999999	1	NA	NA	NA	NA	-0.00571429	-0.0225963	0.0111677	1	1	NA	NA	NA	NA
CEACAM3	0.0171429	0.0185185	0	0	0	0.00137566	-0.0282992	0.0310506	1	1	NA	NA	NA	NA	-0.0171429	-0.0535173	0.0192316	0.999999999999999	1	NA	NA	NA	NA	-0.0171429	-0.0535173	0.0192316	1	1	NA	NA	NA	NA	-0.0171429	-0.0535173	0.0192316	0.999999999999999	1	NA	NA	NA	NA
CEBPA	0	0.0185185	0.0555556	0	0	0.0185185	-0.0081854	0.0452224	0.219483	1	NA	NA	NA	NA	0.0555556	-0.0808984	0.19201	0.160824248245407	1	NA	NA	NA	NA	0	0	0	NA	NA	NA	NA	NA	NA	0	0	0	NA	NA	NA	NA	NA	NA
CEBPZ	0.0228571	0.00617284	0	0	0	-0.0166843	-0.0478418	0.0144732	0.415165	1	NA	NA	NA	NA	-0.0228571	-0.0678564	0.0221421	1	1	NA	NA	NA	NA	-0.0228571	-0.0678564	0.0221421	0.999999999999999	1	NA	NA	NA	NA	-0.0228571	-0.0678564	0.0221421	1	1	NA	NA	NA	NA
CELA1	0.0171429	0.0123457	0.0555556	0	0	-0.00479718	-0.0352652	0.0256708	1	1	NA	NA	NA	NA	0.0384127	-0.0997746	0.1766	0.825434333124964	1	NA	NA	NA	NA	-0.0171429	-0.0535173	0.0192316	1	1	NA	NA	NA	NA	-0.0171429	-0.0535173	0.0192316	0.999999999999999	1	NA	NA	NA	NA
CELF3	0.0171429	0.00617284	0	0	0	-0.01097	-0.0396144	0.0176743	0.670328	1	NA	NA	NA	NA	-0.0171429	-0.0535173	0.0192316	0.999999999999999	1	NA	NA	NA	NA	-0.0171429	-0.0535173	0.0192316	1	1	NA	NA	NA	NA	-0.0171429	-0.0535173	0.0192316	0.999999999999999	1	NA	NA	NA	NA
CELSR1	0.0457143	0.0123457	0.111111	0	0	-0.0333686	-0.0746214	0.00788423	0.138234	1	NA	NA	NA	NA	0.0653968	-0.113682	0.244476	0.526344964219323	1	NA	NA	NA	NA	-0.0457143	-0.108928	0.0174999	0.791118797727107	1	NA	NA	NA	NA	-0.0457143	-0.122374	0.0309453	0.999999999999999	1	NA	NA	NA	NA
CELSR2	0.0285714	0.037037	0	0	0	0.00846561	-0.0356221	0.0525533	0.896425	1	NA	NA	NA	NA	-0.0285714	-0.081826	0.0246831	1	1	NA	NA	NA	NA	-0.0285714	-0.081826	0.0246831	0.999999999999999	1	NA	NA	NA	NA	-0.0285714	-0.081826	0.0246831	1	1	NA	NA	NA	NA
CELSR3	0.0228571	0.037037	0	0.0588235	0	0.0141799	-0.0283149	0.0566747	0.656178	1	NA	NA	NA	NA	-0.0228571	-0.0678564	0.0221421	1	1	NA	NA	NA	NA	0.0359664	-0.110323	0.182256	0.927183487883167	1	NA	NA	NA	NA	-0.0228571	-0.0678564	0.0221421	1	1	NA	NA	NA	NA
CENPC1	0.00571429	0.0185185	0	0	0	0.0128042	-0.0167129	0.0423213	0.561214	1	NA	NA	NA	NA	-0.00571429	-0.0225963	0.0111677	1	1	NA	NA	NA	NA	-0.00571429	-0.0225963	0.0111677	0.999999999999999	1	NA	NA	NA	NA	-0.00571429	-0.0225963	0.0111677	1	1	NA	NA	NA	NA
CENPE	0.0228571	0.0308642	0.0555556	0	0	0.00800705	-0.0325711	0.0485853	0.90655	1	NA	NA	NA	NA	0.0326984	-0.106047	0.171444	0.958148254783673	1	NA	NA	NA	NA	-0.0228571	-0.0678564	0.0221421	0.999999999999999	1	NA	NA	NA	NA	-0.0228571	-0.0678564	0.0221421	1	1	NA	NA	NA	NA
CENPF	0.0114286	0.0308642	0	0	0	0.0194356	-0.017448	0.0563193	0.385565	1	NA	NA	NA	NA	-0.0114286	-0.0386053	0.0157481	0.999999999999999	1	NA	NA	NA	NA	-0.0114286	-0.0386053	0.0157481	0.999999999999999	1	NA	NA	NA	NA	-0.0114286	-0.0386053	0.0157481	0.999999999999999	1	NA	NA	NA	NA
CENPJ	0.0114286	0.0123457	0	0	0	0.000917108	-0.0231763	0.0250105	1	1	NA	NA	NA	NA	-0.0114286	-0.0386053	0.0157481	0.999999999999999	1	NA	NA	NA	NA	-0.0114286	-0.0386053	0.0157481	0.999999999999999	1	NA	NA	NA	NA	-0.0114286	-0.0386053	0.0157481	0.999999999999999	1	NA	NA	NA	NA
CEP110	0.0171429	0.0123457	0	0.0588235	0	-0.00479718	-0.0352652	0.0256708	1	1	NA	NA	NA	NA	-0.0171429	-0.0535173	0.0192316	0.999999999999999	1	NA	NA	NA	NA	0.0416807	-0.104079	0.187441	0.795332957066969	1	NA	NA	NA	NA	-0.0171429	-0.0535173	0.0192316	0.999999999999999	1	NA	NA	NA	NA
CEP120	0.0171429	0.00617284	0	0	0	-0.01097	-0.0396144	0.0176743	0.670328	1	NA	NA	NA	NA	-0.0171429	-0.0535173	0.0192316	0.999999999999999	1	NA	NA	NA	NA	-0.0171429	-0.0535173	0.0192316	1	1	NA	NA	NA	NA	-0.0171429	-0.0535173	0.0192316	0.999999999999999	1	NA	NA	NA	NA
CEP135	0.0114286	0.0123457	0	0	1	0.000917108	-0.0231763	0.0250105	1	1	NA	NA	NA	NA	-0.0114286	-0.0386053	0.0157481	0.999999999999999	1	NA	NA	NA	NA	-0.0114286	-0.0386053	0.0157481	0.999999999999999	1	NA	NA	NA	NA	0.988571	0.469966	1	0.000182757116786042	0.085060383784132	28.5904844969733	48196.1431878879	0.999526686093135	0.999627158914948
CEP152	0.0285714	0.0123457	0	0	0	-0.0162257	-0.0521425	0.019691	0.508447	1	NA	NA	NA	NA	-0.0285714	-0.081826	0.0246831	1	1	NA	NA	NA	NA	-0.0285714	-0.081826	0.0246831	0.999999999999999	1	NA	NA	NA	NA	-0.0285714	-0.081826	0.0246831	1	1	NA	NA	NA	NA
CEP164	0.0228571	0.0308642	0	0	0	0.00800705	-0.0325711	0.0485853	0.90655	1	NA	NA	NA	NA	-0.0228571	-0.0678564	0.0221421	1	1	NA	NA	NA	NA	-0.0228571	-0.0678564	0.0221421	0.999999999999999	1	NA	NA	NA	NA	-0.0228571	-0.0678564	0.0221421	1	1	NA	NA	NA	NA
CEP170	0.00571429	0.0185185	0	0	0	0.0128042	-0.0167129	0.0423213	0.561214	1	NA	NA	NA	NA	-0.00571429	-0.0225963	0.0111677	1	1	NA	NA	NA	NA	-0.00571429	-0.0225963	0.0111677	0.999999999999999	1	NA	NA	NA	NA	-0.00571429	-0.0225963	0.0111677	1	1	NA	NA	NA	NA
CEP192	0.0171429	0.0185185	0	0	0	0.00137566	-0.0282992	0.0310506	1	1	NA	NA	NA	NA	-0.0171429	-0.0535173	0.0192316	0.999999999999999	1	NA	NA	NA	NA	-0.0171429	-0.0535173	0.0192316	1	1	NA	NA	NA	NA	-0.0171429	-0.0535173	0.0192316	0.999999999999999	1	NA	NA	NA	NA
CEP250	0.0171429	0.0308642	0	0	0	0.0137213	-0.0250725	0.0525152	0.639354	1	NA	NA	NA	NA	-0.0171429	-0.0535173	0.0192316	0.999999999999999	1	NA	NA	NA	NA	-0.0171429	-0.0535173	0.0192316	1	1	NA	NA	NA	NA	-0.0171429	-0.0535173	0.0192316	0.999999999999999	1	NA	NA	NA	NA
CEP290	0.0457143	0.0123457	0	0	0	-0.0333686	-0.0746214	0.00788423	0.138234	1	NA	NA	NA	NA	-0.0457143	-0.107294	0.0158659	0.759891655466096	1	NA	NA	NA	NA	-0.0457143	-0.108928	0.0174999	0.791118797727107	1	NA	NA	NA	NA	-0.0457143	-0.122374	0.0309453	0.999999999999999	1	NA	NA	NA	NA
CEP350	0.0228571	0.037037	0	0.0588235	0	0.0141799	-0.0283149	0.0566747	0.656178	1	NA	NA	NA	NA	-0.0228571	-0.0678564	0.0221421	1	1	NA	NA	NA	NA	0.0359664	-0.110323	0.182256	0.927183487883167	1	NA	NA	NA	NA	-0.0228571	-0.0678564	0.0221421	1	1	NA	NA	NA	NA
CEP57	0.0114286	0.00617284	0	0.0588235	0	-0.00525573	-0.0303477	0.0198362	1	1	NA	NA	NA	NA	-0.0114286	-0.0386053	0.0157481	0.999999999999999	1	NA	NA	NA	NA	0.047395	-0.0978268	0.192617	0.631159111875257	1	NA	NA	NA	NA	-0.0114286	-0.0386053	0.0157481	0.999999999999999	1	NA	NA	NA	NA
CEP63	0.0171429	0.0123457	0	0	0	-0.00479718	-0.0352652	0.0256708	1	1	NA	NA	NA	NA	-0.0171429	-0.0535173	0.0192316	0.999999999999999	1	NA	NA	NA	NA	-0.0171429	-0.0535173	0.0192316	1	1	NA	NA	NA	NA	-0.0171429	-0.0535173	0.0192316	0.999999999999999	1	NA	NA	NA	NA
CEP68	0.0114286	0.0123457	0	0.0588235	0	0.000917108	-0.0231763	0.0250105	1	1	NA	NA	NA	NA	-0.0114286	-0.0386053	0.0157481	0.999999999999999	1	NA	NA	NA	NA	0.047395	-0.0978268	0.192617	0.631159111875257	1	NA	NA	NA	NA	-0.0114286	-0.0386053	0.0157481	0.999999999999999	1	NA	NA	NA	NA
CEP70	0.0171429	0.0123457	0	0	0	-0.00479718	-0.0352652	0.0256708	1	1	NA	NA	NA	NA	-0.0171429	-0.0535173	0.0192316	0.999999999999999	1	NA	NA	NA	NA	-0.0171429	-0.0535173	0.0192316	1	1	NA	NA	NA	NA	-0.0171429	-0.0535173	0.0192316	0.999999999999999	1	NA	NA	NA	NA
CFB	0.00571429	0.0185185	0	0	0	0.0128042	-0.0167129	0.0423213	0.561214	1	NA	NA	NA	NA	-0.00571429	-0.0225963	0.0111677	1	1	NA	NA	NA	NA	-0.00571429	-0.0225963	0.0111677	0.999999999999999	1	NA	NA	NA	NA	-0.00571429	-0.0225963	0.0111677	1	1	NA	NA	NA	NA
CFH	0.0171429	0.0246914	0	0	0	0.0075485	-0.0290691	0.0441661	0.917792	1	NA	NA	NA	NA	-0.0171429	-0.0535173	0.0192316	0.999999999999999	1	NA	NA	NA	NA	-0.0171429	-0.0535173	0.0192316	1	1	NA	NA	NA	NA	-0.0171429	-0.0535173	0.0192316	0.999999999999999	1	NA	NA	NA	NA
CGNL1	0.0228571	0.0123457	0	0	0	-0.0105115	-0.0443729	0.02335	0.751377	1	NA	NA	NA	NA	-0.0228571	-0.0678564	0.0221421	1	1	NA	NA	NA	NA	-0.0228571	-0.0678564	0.0221421	0.999999999999999	1	NA	NA	NA	NA	-0.0228571	-0.0678564	0.0221421	1	1	NA	NA	NA	NA
CHAT	0.0228571	0.00617284	0	0	0	-0.0166843	-0.0478418	0.0144732	0.415165	1	NA	NA	NA	NA	-0.0228571	-0.0678564	0.0221421	1	1	NA	NA	NA	NA	-0.0228571	-0.0678564	0.0221421	0.999999999999999	1	NA	NA	NA	NA	-0.0228571	-0.0678564	0.0221421	1	1	NA	NA	NA	NA
CHD1	0.0285714	0.0185185	0	0	0	-0.0100529	-0.0482494	0.0281436	0.804457	1	NA	NA	NA	NA	-0.0285714	-0.081826	0.0246831	1	1	NA	NA	NA	NA	-0.0285714	-0.081826	0.0246831	0.999999999999999	1	NA	NA	NA	NA	-0.0285714	-0.081826	0.0246831	1	1	NA	NA	NA	NA
CHD1L	0.0342857	0	0	0	0	-0.0342857	-0.0671887	-0.00138277	0.0493242	1	NA	NA	NA	NA	-0.0342857	-0.09188	0.0233086	0.932276036601039	1	NA	NA	NA	NA	-0.0342857	-0.093514	0.0249426	0.963607182935671	1	NA	NA	NA	NA	-0.0342857	-0.0955308	0.0269594	1	1	NA	NA	NA	NA
CHD2	0.0342857	0.0123457	0	0	0	-0.02194	-0.0597575	0.0158774	0.335162	1	NA	NA	NA	NA	-0.0342857	-0.09188	0.0233086	0.932276036601039	1	NA	NA	NA	NA	-0.0342857	-0.093514	0.0249426	0.963607182935671	1	NA	NA	NA	NA	-0.0342857	-0.0955308	0.0269594	1	1	NA	NA	NA	NA
CHD3	0.0342857	0.0185185	0	0	0	-0.0157672	-0.0557372	0.0242028	0.576255	1	NA	NA	NA	NA	-0.0342857	-0.09188	0.0233086	0.932276036601039	1	NA	NA	NA	NA	-0.0342857	-0.093514	0.0249426	0.963607182935671	1	NA	NA	NA	NA	-0.0342857	-0.0955308	0.0269594	1	1	NA	NA	NA	NA
CHD4	0.0228571	0.00617284	0	0.0588235	0	-0.0166843	-0.0478418	0.0144732	0.415165	1	NA	NA	NA	NA	-0.0228571	-0.0678564	0.0221421	1	1	NA	NA	NA	NA	0.0359664	-0.110323	0.182256	0.927183487883167	1	NA	NA	NA	NA	-0.0228571	-0.0678564	0.0221421	1	1	NA	NA	NA	NA
CHD5	0.0171429	0.037037	0	0	0	0.0198942	-0.0209145	0.0607029	0.427402	1	NA	NA	NA	NA	-0.0171429	-0.0535173	0.0192316	0.999999999999999	1	NA	NA	NA	NA	-0.0171429	-0.0535173	0.0192316	1	1	NA	NA	NA	NA	-0.0171429	-0.0535173	0.0192316	0.999999999999999	1	NA	NA	NA	NA
CHD6	0.0228571	0.0308642	0	0.0588235	0	0.00800705	-0.0325711	0.0485853	0.90655	1	NA	NA	NA	NA	-0.0228571	-0.0678564	0.0221421	1	1	NA	NA	NA	NA	0.0359664	-0.110323	0.182256	0.927183487883167	1	NA	NA	NA	NA	-0.0228571	-0.0678564	0.0221421	1	1	NA	NA	NA	NA
CHD7	0.04	0.00617284	0	0	0	-0.0338272	-0.0712095	0.00355518	0.0929663	1	NA	NA	NA	NA	-0.04	-0.0996681	0.0196681	0.839629749095707	1	NA	NA	NA	NA	-0.04	-0.101302	0.0213021	0.871016174733967	1	NA	NA	NA	NA	-0.04	-0.109033	0.0290332	1	1	NA	NA	NA	NA
CHD9	0.0228571	0.0123457	0	0.0588235	0	-0.0105115	-0.0443729	0.02335	0.751377	1	NA	NA	NA	NA	-0.0228571	-0.0678564	0.0221421	1	1	NA	NA	NA	NA	0.0359664	-0.110323	0.182256	0.927183487883167	1	NA	NA	NA	NA	-0.0228571	-0.0678564	0.0221421	1	1	NA	NA	NA	NA
CHDH	0.00571429	0.0185185	0	0	0	0.0128042	-0.0167129	0.0423213	0.561214	1	NA	NA	NA	NA	-0.00571429	-0.0225963	0.0111677	1	1	NA	NA	NA	NA	-0.00571429	-0.0225963	0.0111677	0.999999999999999	1	NA	NA	NA	NA	-0.00571429	-0.0225963	0.0111677	1	1	NA	NA	NA	NA
CHEK1	0.0114286	0.0123457	0.0555556	0	0	0.000917108	-0.0231763	0.0250105	1	1	NA	NA	NA	NA	0.044127	-0.0934924	0.181746	0.659480280182876	1	NA	NA	NA	NA	-0.0114286	-0.0386053	0.0157481	0.999999999999999	1	NA	NA	NA	NA	-0.0114286	-0.0386053	0.0157481	0.999999999999999	1	NA	NA	NA	NA
CHEK2	0.0228571	0.00617284	0	0	0	-0.0166843	-0.0478418	0.0144732	0.415165	1	NA	NA	NA	NA	-0.0228571	-0.0678564	0.0221421	1	1	NA	NA	NA	NA	-0.0228571	-0.0678564	0.0221421	0.999999999999999	1	NA	NA	NA	NA	-0.0228571	-0.0678564	0.0221421	1	1	NA	NA	NA	NA
CHGB	0.00571429	0.0246914	0	0	0	0.0189771	-0.0133438	0.0512979	0.322772	1	NA	NA	NA	NA	-0.00571429	-0.0225963	0.0111677	1	1	NA	NA	NA	NA	-0.00571429	-0.0225963	0.0111677	0.999999999999999	1	NA	NA	NA	NA	-0.00571429	-0.0225963	0.0111677	1	1	NA	NA	NA	NA
CHL1	0.0285714	0.0123457	0.0555556	0.0588235	0	-0.0162257	-0.0521425	0.019691	0.508447	1	NA	NA	NA	NA	0.0269841	-0.10866	0.162628	0.999999999999999	1	NA	NA	NA	NA	0.0302521	-0.114541	0.175045	1	1	NA	NA	NA	NA	-0.0285714	-0.081826	0.0246831	1	1	NA	NA	NA	NA
CHM	0.0171429	0.00617284	0	0	0	-0.01097	-0.0396144	0.0176743	0.670328	1	NA	NA	NA	NA	-0.0171429	-0.0535173	0.0192316	0.999999999999999	1	NA	NA	NA	NA	-0.0171429	-0.0535173	0.0192316	1	1	NA	NA	NA	NA	-0.0171429	-0.0535173	0.0192316	0.999999999999999	1	NA	NA	NA	NA
CHPF	0.00571429	0.0246914	0	0	0	0.0189771	-0.0133438	0.0512979	0.322772	1	NA	NA	NA	NA	-0.00571429	-0.0225963	0.0111677	1	1	NA	NA	NA	NA	-0.00571429	-0.0225963	0.0111677	0.999999999999999	1	NA	NA	NA	NA	-0.00571429	-0.0225963	0.0111677	1	1	NA	NA	NA	NA
CHPF2	0.0171429	0.0123457	0	0	0	-0.00479718	-0.0352652	0.0256708	1	1	NA	NA	NA	NA	-0.0171429	-0.0535173	0.0192316	0.999999999999999	1	NA	NA	NA	NA	-0.0171429	-0.0535173	0.0192316	1	1	NA	NA	NA	NA	-0.0171429	-0.0535173	0.0192316	0.999999999999999	1	NA	NA	NA	NA
CHRM2	0.0228571	0.00617284	0	0	0	-0.0166843	-0.0478418	0.0144732	0.415165	1	NA	NA	NA	NA	-0.0228571	-0.0678564	0.0221421	1	1	NA	NA	NA	NA	-0.0228571	-0.0678564	0.0221421	0.999999999999999	1	NA	NA	NA	NA	-0.0228571	-0.0678564	0.0221421	1	1	NA	NA	NA	NA
CHRM3	0.0114286	0.0246914	0.0555556	0	0	0.0132628	-0.0212998	0.0478253	0.611697	1	NA	NA	NA	NA	0.044127	-0.0934924	0.181746	0.659480280182876	1	NA	NA	NA	NA	-0.0114286	-0.0386053	0.0157481	0.999999999999999	1	NA	NA	NA	NA	-0.0114286	-0.0386053	0.0157481	0.999999999999999	1	NA	NA	NA	NA
CHRNA1	0.00571429	0.0185185	0	0	0	0.0128042	-0.0167129	0.0423213	0.561214	1	NA	NA	NA	NA	-0.00571429	-0.0225963	0.0111677	1	1	NA	NA	NA	NA	-0.00571429	-0.0225963	0.0111677	0.999999999999999	1	NA	NA	NA	NA	-0.00571429	-0.0225963	0.0111677	1	1	NA	NA	NA	NA
CHRNA4	0.0285714	0	0.111111	0	0	-0.0285714	-0.0591981	0.00205528	0.0860437	1	NA	NA	NA	NA	0.0825397	-0.0953611	0.26044	0.262035142216003	1	NA	NA	NA	NA	-0.0285714	-0.081826	0.0246831	0.999999999999999	1	NA	NA	NA	NA	-0.0285714	-0.081826	0.0246831	1	1	NA	NA	NA	NA
CHST10	0	0.0246914	0	0	0	0.0246914	-0.00514869	0.0545314	0.112337	1	NA	NA	NA	NA	0	0	0	NA	NA	NA	NA	NA	NA	0	0	0	NA	NA	NA	NA	NA	NA	0	0	0	NA	NA	NA	NA	NA	NA
CHST3	0.0114286	0.0185185	0	0	0	0.00708995	-0.0249112	0.0390911	0.930696	1	NA	NA	NA	NA	-0.0114286	-0.0386053	0.0157481	0.999999999999999	1	NA	NA	NA	NA	-0.0114286	-0.0386053	0.0157481	0.999999999999999	1	NA	NA	NA	NA	-0.0114286	-0.0386053	0.0157481	0.999999999999999	1	NA	NA	NA	NA
CHSY3	0.0171429	0	0.0555556	0	0	-0.0171429	-0.042318	0.00803233	0.274142	1	NA	NA	NA	NA	0.0384127	-0.0997746	0.1766	0.825434333124964	1	NA	NA	NA	NA	-0.0171429	-0.0535173	0.0192316	1	1	NA	NA	NA	NA	-0.0171429	-0.0535173	0.0192316	0.999999999999999	1	NA	NA	NA	NA
CHUK	0.0228571	0.0185185	0	0	0	-0.00433862	-0.0390296	0.0303524	1	1	NA	NA	NA	NA	-0.0228571	-0.0678564	0.0221421	1	1	NA	NA	NA	NA	-0.0228571	-0.0678564	0.0221421	0.999999999999999	1	NA	NA	NA	NA	-0.0228571	-0.0678564	0.0221421	1	1	NA	NA	NA	NA
CIC	0.0171429	0.0123457	0	0	0	-0.00479718	-0.0352652	0.0256708	1	1	NA	NA	NA	NA	-0.0171429	-0.0535173	0.0192316	0.999999999999999	1	NA	NA	NA	NA	-0.0171429	-0.0535173	0.0192316	1	1	NA	NA	NA	NA	-0.0171429	-0.0535173	0.0192316	0.999999999999999	1	NA	NA	NA	NA
CIITA	0.0114286	0.0185185	0	0.0588235	0	0.00708995	-0.0249112	0.0390911	0.930696	1	NA	NA	NA	NA	-0.0114286	-0.0386053	0.0157481	0.999999999999999	1	NA	NA	NA	NA	0.047395	-0.0978268	0.192617	0.631159111875257	1	NA	NA	NA	NA	-0.0114286	-0.0386053	0.0157481	0.999999999999999	1	NA	NA	NA	NA
CILP2	0.0171429	0.0123457	0	0	0	-0.00479718	-0.0352652	0.0256708	1	1	NA	NA	NA	NA	-0.0171429	-0.0535173	0.0192316	0.999999999999999	1	NA	NA	NA	NA	-0.0171429	-0.0535173	0.0192316	1	1	NA	NA	NA	NA	-0.0171429	-0.0535173	0.0192316	0.999999999999999	1	NA	NA	NA	NA
CISH	0.0114286	0.00617284	0.0555556	0.0588235	0	-0.00525573	-0.0303477	0.0198362	1	1	NA	NA	NA	NA	0.044127	-0.0934924	0.181746	0.659480280182876	1	NA	NA	NA	NA	0.047395	-0.0978268	0.192617	0.631159111875257	1	NA	NA	NA	NA	-0.0114286	-0.0386053	0.0157481	0.999999999999999	1	NA	NA	NA	NA
CIT	0.0171429	0.0185185	0.0555556	0	0	0.00137566	-0.0282992	0.0310506	1	1	NA	NA	NA	NA	0.0384127	-0.0997746	0.1766	0.825434333124964	1	NA	NA	NA	NA	-0.0171429	-0.0535173	0.0192316	1	1	NA	NA	NA	NA	-0.0171429	-0.0535173	0.0192316	0.999999999999999	1	NA	NA	NA	NA
CKAP5	0	0.0185185	0	0.0588235	0	0.0185185	-0.0081854	0.0452224	0.219483	1	NA	NA	NA	NA	0	0	0	NA	NA	NA	NA	NA	NA	0.0588235	-0.085295	0.202942	0.146454270996311	1	NA	NA	NA	NA	0	0	0	NA	NA	NA	NA	NA	NA
CLASP1	0.0114286	0.0185185	0	0	0	0.00708995	-0.0249112	0.0390911	0.930696	1	NA	NA	NA	NA	-0.0114286	-0.0386053	0.0157481	0.999999999999999	1	NA	NA	NA	NA	-0.0114286	-0.0386053	0.0157481	0.999999999999999	1	NA	NA	NA	NA	-0.0114286	-0.0386053	0.0157481	0.999999999999999	1	NA	NA	NA	NA
CLASP2	0.00571429	0.00617284	0.0555556	0.0588235	0	0.000458554	-0.0164375	0.0173546	1	1	NA	NA	NA	NA	0.0498413	-0.0872004	0.186883	0.443552141082032	1	NA	NA	NA	NA	0.0531092	-0.0915655	0.197784	0.419095230665447	1	NA	NA	NA	NA	-0.00571429	-0.0225963	0.0111677	1	1	NA	NA	NA	NA
CLCA1	0.0171429	0.0246914	0	0.0588235	0	0.0075485	-0.0290691	0.0441661	0.917792	1	NA	NA	NA	NA	-0.0171429	-0.0535173	0.0192316	0.999999999999999	1	NA	NA	NA	NA	0.0416807	-0.104079	0.187441	0.795332957066969	1	NA	NA	NA	NA	-0.0171429	-0.0535173	0.0192316	0.999999999999999	1	NA	NA	NA	NA
CLCA2	0.0228571	0.0246914	0.0555556	0	0	0.00183422	-0.0325778	0.0362463	1	1	NA	NA	NA	NA	0.0326984	-0.106047	0.171444	0.958148254783673	1	NA	NA	NA	NA	-0.0228571	-0.0678564	0.0221421	0.999999999999999	1	NA	NA	NA	NA	-0.0228571	-0.0678564	0.0221421	1	1	NA	NA	NA	NA
CLCN1	0.0228571	0.0123457	0	0	0	-0.0105115	-0.0443729	0.02335	0.751377	1	NA	NA	NA	NA	-0.0228571	-0.0678564	0.0221421	1	1	NA	NA	NA	NA	-0.0228571	-0.0678564	0.0221421	0.999999999999999	1	NA	NA	NA	NA	-0.0228571	-0.0678564	0.0221421	1	1	NA	NA	NA	NA
CLCN2	0.00571429	0.0185185	0	0	0	0.0128042	-0.0167129	0.0423213	0.561214	1	NA	NA	NA	NA	-0.00571429	-0.0225963	0.0111677	1	1	NA	NA	NA	NA	-0.00571429	-0.0225963	0.0111677	0.999999999999999	1	NA	NA	NA	NA	-0.00571429	-0.0225963	0.0111677	1	1	NA	NA	NA	NA
CLEC16A	0.0171429	0.00617284	0.0555556	0	0	-0.01097	-0.0396144	0.0176743	0.670328	1	NA	NA	NA	NA	0.0384127	-0.0997746	0.1766	0.825434333124964	1	NA	NA	NA	NA	-0.0171429	-0.0535173	0.0192316	1	1	NA	NA	NA	NA	-0.0171429	-0.0535173	0.0192316	0.999999999999999	1	NA	NA	NA	NA
CLEC1B	0.0171429	0.0123457	0	0	0	-0.00479718	-0.0352652	0.0256708	1	1	NA	NA	NA	NA	-0.0171429	-0.0535173	0.0192316	0.999999999999999	1	NA	NA	NA	NA	-0.0171429	-0.0535173	0.0192316	1	1	NA	NA	NA	NA	-0.0171429	-0.0535173	0.0192316	0.999999999999999	1	NA	NA	NA	NA
CLEC4F	0.0171429	0	0.0555556	0	0	-0.0171429	-0.042318	0.00803233	0.274142	1	NA	NA	NA	NA	0.0384127	-0.0997746	0.1766	0.825434333124964	1	NA	NA	NA	NA	-0.0171429	-0.0535173	0.0192316	1	1	NA	NA	NA	NA	-0.0171429	-0.0535173	0.0192316	0.999999999999999	1	NA	NA	NA	NA
CLIP4	0.0228571	0	0	0.0588235	0	-0.0228571	-0.0509428	0.00522853	0.152019	1	NA	NA	NA	NA	-0.0228571	-0.0678564	0.0221421	1	1	NA	NA	NA	NA	0.0359664	-0.110323	0.182256	0.927183487883167	1	NA	NA	NA	NA	-0.0228571	-0.0678564	0.0221421	1	1	NA	NA	NA	NA
CLK2	0.0114286	0.0185185	0	0	0	0.00708995	-0.0249112	0.0390911	0.930696	1	NA	NA	NA	NA	-0.0114286	-0.0386053	0.0157481	0.999999999999999	1	NA	NA	NA	NA	-0.0114286	-0.0386053	0.0157481	0.999999999999999	1	NA	NA	NA	NA	-0.0114286	-0.0386053	0.0157481	0.999999999999999	1	NA	NA	NA	NA
CLK4	0	0.0123457	0.111111	0.0588235	0	0.0123457	-0.0106019	0.0352932	0.444569	1	NA	NA	NA	NA	0.111111	-0.0647063	0.286929	0.00132514542617135	0.25754591106295	NA	NA	NA	NA	0.0588235	-0.085295	0.202942	0.146454270996311	1	NA	NA	NA	NA	0	0	0	NA	NA	NA	NA	NA	NA
CLN6	0.0114286	0.0123457	0	0	0	0.000917108	-0.0231763	0.0250105	1	1	NA	NA	NA	NA	-0.0114286	-0.0386053	0.0157481	0.999999999999999	1	NA	NA	NA	NA	-0.0114286	-0.0386053	0.0157481	0.999999999999999	1	NA	NA	NA	NA	-0.0114286	-0.0386053	0.0157481	0.999999999999999	1	NA	NA	NA	NA
CLSTN1	0.0114286	0.0123457	0	0	0	0.000917108	-0.0231763	0.0250105	1	1	NA	NA	NA	NA	-0.0114286	-0.0386053	0.0157481	0.999999999999999	1	NA	NA	NA	NA	-0.0114286	-0.0386053	0.0157481	0.999999999999999	1	NA	NA	NA	NA	-0.0114286	-0.0386053	0.0157481	0.999999999999999	1	NA	NA	NA	NA
CLSTN2	0.0342857	0.0185185	0.0555556	0	0	-0.0157672	-0.0557372	0.0242028	0.576255	1	NA	NA	NA	NA	0.0212698	-0.109199	0.151739	0.999999999999999	1	NA	NA	NA	NA	-0.0342857	-0.093514	0.0249426	0.963607182935671	1	NA	NA	NA	NA	-0.0342857	-0.0955308	0.0269594	1	1	NA	NA	NA	NA
CLTC	0.0228571	0.0123457	0	0	0	-0.0105115	-0.0443729	0.02335	0.751377	1	NA	NA	NA	NA	-0.0228571	-0.0678564	0.0221421	1	1	NA	NA	NA	NA	-0.0228571	-0.0678564	0.0221421	0.999999999999999	1	NA	NA	NA	NA	-0.0228571	-0.0678564	0.0221421	1	1	NA	NA	NA	NA
CLTCL1	0.0342857	0.00617284	0.0555556	0.0588235	0	-0.0281129	-0.0635908	0.00736507	0.153946	1	NA	NA	NA	NA	0.0212698	-0.109199	0.151739	0.999999999999999	1	NA	NA	NA	NA	0.0245378	-0.115053	0.164128	0.999999999999999	1	NA	NA	NA	NA	-0.0342857	-0.0955308	0.0269594	1	1	NA	NA	NA	NA
CMYA5	0.0342857	0.0123457	0	0	0	-0.02194	-0.0597575	0.0158774	0.335162	1	NA	NA	NA	NA	-0.0342857	-0.09188	0.0233086	0.932276036601039	1	NA	NA	NA	NA	-0.0342857	-0.093514	0.0249426	0.963607182935671	1	NA	NA	NA	NA	-0.0342857	-0.0955308	0.0269594	1	1	NA	NA	NA	NA
CNGA3	0.0285714	0.037037	0	0	0	0.00846561	-0.0356221	0.0525533	0.896425	1	NA	NA	NA	NA	-0.0285714	-0.081826	0.0246831	1	1	NA	NA	NA	NA	-0.0285714	-0.081826	0.0246831	0.999999999999999	1	NA	NA	NA	NA	-0.0285714	-0.081826	0.0246831	1	1	NA	NA	NA	NA
CNGB1	0.0114286	0.00617284	0.0555556	0	0	-0.00525573	-0.0303477	0.0198362	1	1	NA	NA	NA	NA	0.044127	-0.0934924	0.181746	0.659480280182876	1	NA	NA	NA	NA	-0.0114286	-0.0386053	0.0157481	0.999999999999999	1	NA	NA	NA	NA	-0.0114286	-0.0386053	0.0157481	0.999999999999999	1	NA	NA	NA	NA
CNOT1	0.0171429	0.0308642	0	0.0588235	0	0.0137213	-0.0250725	0.0525152	0.639354	1	NA	NA	NA	NA	-0.0171429	-0.0535173	0.0192316	0.999999999999999	1	NA	NA	NA	NA	0.0416807	-0.104079	0.187441	0.795332957066969	1	NA	NA	NA	NA	-0.0171429	-0.0535173	0.0192316	0.999999999999999	1	NA	NA	NA	NA
CNOT2	0.00571429	0.0308642	0	0	0	0.0251499	-0.00967277	0.0599726	0.182817	1	NA	NA	NA	NA	-0.00571429	-0.0225963	0.0111677	1	1	NA	NA	NA	NA	-0.00571429	-0.0225963	0.0111677	0.999999999999999	1	NA	NA	NA	NA	-0.00571429	-0.0225963	0.0111677	1	1	NA	NA	NA	NA
CNOT4	0.0114286	0.0185185	0	0	0	0.00708995	-0.0249112	0.0390911	0.930696	1	NA	NA	NA	NA	-0.0114286	-0.0386053	0.0157481	0.999999999999999	1	NA	NA	NA	NA	-0.0114286	-0.0386053	0.0157481	0.999999999999999	1	NA	NA	NA	NA	-0.0114286	-0.0386053	0.0157481	0.999999999999999	1	NA	NA	NA	NA
CNTLN	0.0228571	0.0246914	0	0	0	0.00183422	-0.0325778	0.0362463	1	1	NA	NA	NA	NA	-0.0228571	-0.0678564	0.0221421	1	1	NA	NA	NA	NA	-0.0228571	-0.0678564	0.0221421	0.999999999999999	1	NA	NA	NA	NA	-0.0228571	-0.0678564	0.0221421	1	1	NA	NA	NA	NA
CNTN1	0.0114286	0.0185185	0.0555556	0.0588235	0	0.00708995	-0.0249112	0.0390911	0.930696	1	NA	NA	NA	NA	0.044127	-0.0934924	0.181746	0.659480280182876	1	NA	NA	NA	NA	0.047395	-0.0978268	0.192617	0.631159111875257	1	NA	NA	NA	NA	-0.0114286	-0.0386053	0.0157481	0.999999999999999	1	NA	NA	NA	NA
CNTN2	0.0171429	0.00617284	0.0555556	0.0588235	0	-0.01097	-0.0396144	0.0176743	0.670328	1	NA	NA	NA	NA	0.0384127	-0.0997746	0.1766	0.825434333124964	1	NA	NA	NA	NA	0.0416807	-0.104079	0.187441	0.795332957066969	1	NA	NA	NA	NA	-0.0171429	-0.0535173	0.0192316	0.999999999999999	1	NA	NA	NA	NA
CNTN3	0.00571429	0.0308642	0	0	0	0.0251499	-0.00967277	0.0599726	0.182817	1	NA	NA	NA	NA	-0.00571429	-0.0225963	0.0111677	1	1	NA	NA	NA	NA	-0.00571429	-0.0225963	0.0111677	0.999999999999999	1	NA	NA	NA	NA	-0.00571429	-0.0225963	0.0111677	1	1	NA	NA	NA	NA
CNTN5	0.0285714	0.0185185	0	0	0	-0.0100529	-0.0482494	0.0281436	0.804457	1	NA	NA	NA	NA	-0.0285714	-0.081826	0.0246831	1	1	NA	NA	NA	NA	-0.0285714	-0.081826	0.0246831	0.999999999999999	1	NA	NA	NA	NA	-0.0285714	-0.081826	0.0246831	1	1	NA	NA	NA	NA
CNTN6	0.0228571	0.0246914	0	0	0	0.00183422	-0.0325778	0.0362463	1	1	NA	NA	NA	NA	-0.0228571	-0.0678564	0.0221421	1	1	NA	NA	NA	NA	-0.0228571	-0.0678564	0.0221421	0.999999999999999	1	NA	NA	NA	NA	-0.0228571	-0.0678564	0.0221421	1	1	NA	NA	NA	NA
CNTNAP2	0.00571429	0.0432099	0	0	0	0.0374956	-0.00169053	0.0766817	0.0573056	1	NA	NA	NA	NA	-0.00571429	-0.0225963	0.0111677	1	1	NA	NA	NA	NA	-0.00571429	-0.0225963	0.0111677	0.999999999999999	1	NA	NA	NA	NA	-0.00571429	-0.0225963	0.0111677	1	1	NA	NA	NA	NA
CNTNAP4	0.0171429	0.0185185	0	0.0588235	0	0.00137566	-0.0282992	0.0310506	1	1	NA	NA	NA	NA	-0.0171429	-0.0535173	0.0192316	0.999999999999999	1	NA	NA	NA	NA	0.0416807	-0.104079	0.187441	0.795332957066969	1	NA	NA	NA	NA	-0.0171429	-0.0535173	0.0192316	0.999999999999999	1	NA	NA	NA	NA
CNTNAP5	0.00571429	0.0432099	0.0555556	0	0	0.0374956	-0.00169053	0.0766817	0.0573056	1	NA	NA	NA	NA	0.0498413	-0.0872004	0.186883	0.443552141082032	1	NA	NA	NA	NA	-0.00571429	-0.0225963	0.0111677	0.999999999999999	1	NA	NA	NA	NA	-0.00571429	-0.0225963	0.0111677	1	1	NA	NA	NA	NA
COBL	0.0285714	0.00617284	0	0	0	-0.0223986	-0.0558145	0.0110173	0.253744	1	NA	NA	NA	NA	-0.0285714	-0.081826	0.0246831	1	1	NA	NA	NA	NA	-0.0285714	-0.081826	0.0246831	0.999999999999999	1	NA	NA	NA	NA	-0.0285714	-0.081826	0.0246831	1	1	NA	NA	NA	NA
COBLL1	0.0114286	0.0246914	0	0	0	0.0132628	-0.0212998	0.0478253	0.611697	1	NA	NA	NA	NA	-0.0114286	-0.0386053	0.0157481	0.999999999999999	1	NA	NA	NA	NA	-0.0114286	-0.0386053	0.0157481	0.999999999999999	1	NA	NA	NA	NA	-0.0114286	-0.0386053	0.0157481	0.999999999999999	1	NA	NA	NA	NA
COG2	0.0114286	0.0123457	0	0	0	0.000917108	-0.0231763	0.0250105	1	1	NA	NA	NA	NA	-0.0114286	-0.0386053	0.0157481	0.999999999999999	1	NA	NA	NA	NA	-0.0114286	-0.0386053	0.0157481	0.999999999999999	1	NA	NA	NA	NA	-0.0114286	-0.0386053	0.0157481	0.999999999999999	1	NA	NA	NA	NA
COG3	0.0114286	0.0246914	0	0	0	0.0132628	-0.0212998	0.0478253	0.611697	1	NA	NA	NA	NA	-0.0114286	-0.0386053	0.0157481	0.999999999999999	1	NA	NA	NA	NA	-0.0114286	-0.0386053	0.0157481	0.999999999999999	1	NA	NA	NA	NA	-0.0114286	-0.0386053	0.0157481	0.999999999999999	1	NA	NA	NA	NA
COG4	0.0114286	0.00617284	0.0555556	0	0	-0.00525573	-0.0303477	0.0198362	1	1	NA	NA	NA	NA	0.044127	-0.0934924	0.181746	0.659480280182876	1	NA	NA	NA	NA	-0.0114286	-0.0386053	0.0157481	0.999999999999999	1	NA	NA	NA	NA	-0.0114286	-0.0386053	0.0157481	0.999999999999999	1	NA	NA	NA	NA
COL11A1	0.0571429	0.0740741	0.0555556	0.0588235	0	0.0169312	-0.0420129	0.0758754	0.683295	1	NA	NA	NA	NA	-0.0015873	-0.114442	0.111267	0.999999999999999	1	NA	NA	NA	NA	0.00168067	-0.117017	0.120379	0.999999999999999	1	NA	NA	NA	NA	-0.0571429	-0.148676	0.0343901	1	1	NA	NA	NA	NA
COL11A2	0.0285714	0.0246914	0	0.0588235	0	-0.00388007	-0.0421156	0.0343555	1	1	NA	NA	NA	NA	-0.0285714	-0.081826	0.0246831	1	1	NA	NA	NA	NA	0.0302521	-0.114541	0.175045	1	1	NA	NA	NA	NA	-0.0285714	-0.081826	0.0246831	1	1	NA	NA	NA	NA
COL12A1	0.04	0.0555556	0	0.117647	0	0.0155556	-0.0360729	0.067184	0.678461	1	NA	NA	NA	NA	-0.04	-0.0996681	0.0196681	0.839629749095707	1	NA	NA	NA	NA	0.0776471	-0.110506	0.2658	0.398070221247935	1	NA	NA	NA	NA	-0.04	-0.109033	0.0290332	1	1	NA	NA	NA	NA
COL14A1	0.0114286	0.0185185	0	0	0	0.00708995	-0.0249112	0.0390911	0.930696	1	NA	NA	NA	NA	-0.0114286	-0.0386053	0.0157481	0.999999999999999	1	NA	NA	NA	NA	-0.0114286	-0.0386053	0.0157481	0.999999999999999	1	NA	NA	NA	NA	-0.0114286	-0.0386053	0.0157481	0.999999999999999	1	NA	NA	NA	NA
COL15A1	0.00571429	0.0308642	0	0	0	0.0251499	-0.00967277	0.0599726	0.182817	1	NA	NA	NA	NA	-0.00571429	-0.0225963	0.0111677	1	1	NA	NA	NA	NA	-0.00571429	-0.0225963	0.0111677	0.999999999999999	1	NA	NA	NA	NA	-0.00571429	-0.0225963	0.0111677	1	1	NA	NA	NA	NA
COL16A1	0.0114286	0.0493827	0.111111	0.0588235	0	0.0379541	-0.00488352	0.0807918	0.083584	1	NA	NA	NA	NA	0.0996825	-0.0769865	0.276352	0.0502252232004301	1	NA	NA	NA	NA	0.047395	-0.0978268	0.192617	0.631159111875257	1	NA	NA	NA	NA	-0.0114286	-0.0386053	0.0157481	0.999999999999999	1	NA	NA	NA	NA
COL17A1	0.00571429	0.0185185	0.0555556	0	0	0.0128042	-0.0167129	0.0423213	0.561214	1	NA	NA	NA	NA	0.0498413	-0.0872004	0.186883	0.443552141082032	1	NA	NA	NA	NA	-0.00571429	-0.0225963	0.0111677	0.999999999999999	1	NA	NA	NA	NA	-0.00571429	-0.0225963	0.0111677	1	1	NA	NA	NA	NA
COL18A1	0.00571429	0.0185185	0	0.117647	0	0.0128042	-0.0167129	0.0423213	0.561214	1	NA	NA	NA	NA	-0.00571429	-0.0225963	0.0111677	1	1	NA	NA	NA	NA	0.111933	-0.0738992	0.297765	0.0114549209527537	1	NA	NA	NA	NA	-0.00571429	-0.0225963	0.0111677	1	1	NA	NA	NA	NA
COL19A1	0.0228571	0.0185185	0	0	0	-0.00433862	-0.0390296	0.0303524	1	1	NA	NA	NA	NA	-0.0228571	-0.0678564	0.0221421	1	1	NA	NA	NA	NA	-0.0228571	-0.0678564	0.0221421	0.999999999999999	1	NA	NA	NA	NA	-0.0228571	-0.0678564	0.0221421	1	1	NA	NA	NA	NA
COL1A1	0.00571429	0.0246914	0	0.0588235	0	0.0189771	-0.0133438	0.0512979	0.322772	1	NA	NA	NA	NA	-0.00571429	-0.0225963	0.0111677	1	1	NA	NA	NA	NA	0.0531092	-0.0915655	0.197784	0.419095230665447	1	NA	NA	NA	NA	-0.00571429	-0.0225963	0.0111677	1	1	NA	NA	NA	NA
COL1A2	0.0228571	0.0308642	0	0	0	0.00800705	-0.0325711	0.0485853	0.90655	1	NA	NA	NA	NA	-0.0228571	-0.0678564	0.0221421	1	1	NA	NA	NA	NA	-0.0228571	-0.0678564	0.0221421	0.999999999999999	1	NA	NA	NA	NA	-0.0228571	-0.0678564	0.0221421	1	1	NA	NA	NA	NA
COL20A1	0.0114286	0.0185185	0	0.0588235	0	0.00708995	-0.0249112	0.0390911	0.930696	1	NA	NA	NA	NA	-0.0114286	-0.0386053	0.0157481	0.999999999999999	1	NA	NA	NA	NA	0.047395	-0.0978268	0.192617	0.631159111875257	1	NA	NA	NA	NA	-0.0114286	-0.0386053	0.0157481	0.999999999999999	1	NA	NA	NA	NA
COL22A1	0.0171429	0.0432099	0.0555556	0	0	0.026067	-0.0166217	0.0687557	0.276715	1	NA	NA	NA	NA	0.0384127	-0.0997746	0.1766	0.825434333124964	1	NA	NA	NA	NA	-0.0171429	-0.0535173	0.0192316	1	1	NA	NA	NA	NA	-0.0171429	-0.0535173	0.0192316	0.999999999999999	1	NA	NA	NA	NA
COL24A1	0.0228571	0.0185185	0	0	0	-0.00433862	-0.0390296	0.0303524	1	1	NA	NA	NA	NA	-0.0228571	-0.0678564	0.0221421	1	1	NA	NA	NA	NA	-0.0228571	-0.0678564	0.0221421	0.999999999999999	1	NA	NA	NA	NA	-0.0228571	-0.0678564	0.0221421	1	1	NA	NA	NA	NA
COL27A1	0.0228571	0	0.111111	0	0	-0.0228571	-0.0509428	0.00522853	0.152019	1	NA	NA	NA	NA	0.088254	-0.0892422	0.26575	0.17984546863564	1	NA	NA	NA	NA	-0.0228571	-0.0678564	0.0221421	0.999999999999999	1	NA	NA	NA	NA	-0.0228571	-0.0678564	0.0221421	1	1	NA	NA	NA	NA
COL28A1	0.0228571	0.0185185	0	0	0	-0.00433862	-0.0390296	0.0303524	1	1	NA	NA	NA	NA	-0.0228571	-0.0678564	0.0221421	1	1	NA	NA	NA	NA	-0.0228571	-0.0678564	0.0221421	0.999999999999999	1	NA	NA	NA	NA	-0.0228571	-0.0678564	0.0221421	1	1	NA	NA	NA	NA
COL2A1	0.00571429	0.037037	0	0.117647	0	0.0313228	-0.00577269	0.0684182	0.102645	1	NA	NA	NA	NA	-0.00571429	-0.0225963	0.0111677	1	1	NA	NA	NA	NA	0.111933	-0.0738992	0.297765	0.0114549209527537	1	NA	NA	NA	NA	-0.00571429	-0.0225963	0.0111677	1	1	NA	NA	NA	NA
COL3A1	0.0114286	0.037037	0	0	0	0.0256085	-0.0134066	0.0646235	0.236102	1	NA	NA	NA	NA	-0.0114286	-0.0386053	0.0157481	0.999999999999999	1	NA	NA	NA	NA	-0.0114286	-0.0386053	0.0157481	0.999999999999999	1	NA	NA	NA	NA	-0.0114286	-0.0386053	0.0157481	0.999999999999999	1	NA	NA	NA	NA
COL4A1	0.0285714	0.0123457	0	0	0	-0.0162257	-0.0521425	0.019691	0.508447	1	NA	NA	NA	NA	-0.0285714	-0.081826	0.0246831	1	1	NA	NA	NA	NA	-0.0285714	-0.081826	0.0246831	0.999999999999999	1	NA	NA	NA	NA	-0.0285714	-0.081826	0.0246831	1	1	NA	NA	NA	NA
COL4A2	0.0171429	0.0123457	0.0555556	0	0	-0.00479718	-0.0352652	0.0256708	1	1	NA	NA	NA	NA	0.0384127	-0.0997746	0.1766	0.825434333124964	1	NA	NA	NA	NA	-0.0171429	-0.0535173	0.0192316	1	1	NA	NA	NA	NA	-0.0171429	-0.0535173	0.0192316	0.999999999999999	1	NA	NA	NA	NA
COL4A3	0.00571429	0.0123457	0	0.0588235	0	0.00663139	-0.0196556	0.0329184	0.946451	1	NA	NA	NA	NA	-0.00571429	-0.0225963	0.0111677	1	1	NA	NA	NA	NA	0.0531092	-0.0915655	0.197784	0.419095230665447	1	NA	NA	NA	NA	-0.00571429	-0.0225963	0.0111677	1	1	NA	NA	NA	NA
COL4A4	0.0285714	0.0123457	0.0555556	0	0	-0.0162257	-0.0521425	0.019691	0.508447	1	NA	NA	NA	NA	0.0269841	-0.10866	0.162628	0.999999999999999	1	NA	NA	NA	NA	-0.0285714	-0.081826	0.0246831	0.999999999999999	1	NA	NA	NA	NA	-0.0285714	-0.081826	0.0246831	1	1	NA	NA	NA	NA
COL4A5	0.0171429	0.037037	0	0	0	0.0198942	-0.0209145	0.0607029	0.427402	1	NA	NA	NA	NA	-0.0171429	-0.0535173	0.0192316	0.999999999999999	1	NA	NA	NA	NA	-0.0171429	-0.0535173	0.0192316	1	1	NA	NA	NA	NA	-0.0171429	-0.0535173	0.0192316	0.999999999999999	1	NA	NA	NA	NA
COL4A6	0.0228571	0.00617284	0.0555556	0	0	-0.0166843	-0.0478418	0.0144732	0.415165	1	NA	NA	NA	NA	0.0326984	-0.106047	0.171444	0.958148254783673	1	NA	NA	NA	NA	-0.0228571	-0.0678564	0.0221421	0.999999999999999	1	NA	NA	NA	NA	-0.0228571	-0.0678564	0.0221421	1	1	NA	NA	NA	NA
COL5A1	0.04	0.0185185	0.166667	0.0588235	0	-0.0214815	-0.063117	0.0201541	0.400983	1	NA	NA	NA	NA	0.126667	-0.0785644	0.331898	0.0800591107266395	1	NA	NA	NA	NA	0.0188235	-0.115556	0.153203	0.999999999999999	1	NA	NA	NA	NA	-0.04	-0.109033	0.0290332	1	1	NA	NA	NA	NA
COL5A2	0.0171429	0.00617284	0.0555556	0	0	-0.01097	-0.0396144	0.0176743	0.670328	1	NA	NA	NA	NA	0.0384127	-0.0997746	0.1766	0.825434333124964	1	NA	NA	NA	NA	-0.0171429	-0.0535173	0.0192316	1	1	NA	NA	NA	NA	-0.0171429	-0.0535173	0.0192316	0.999999999999999	1	NA	NA	NA	NA
COL5A3	0.0171429	0.0308642	0	0.0588235	0	0.0137213	-0.0250725	0.0525152	0.639354	1	NA	NA	NA	NA	-0.0171429	-0.0535173	0.0192316	0.999999999999999	1	NA	NA	NA	NA	0.0416807	-0.104079	0.187441	0.795332957066969	1	NA	NA	NA	NA	-0.0171429	-0.0535173	0.0192316	0.999999999999999	1	NA	NA	NA	NA
COL6A1	0.0228571	0.00617284	0	0	0	-0.0166843	-0.0478418	0.0144732	0.415165	1	NA	NA	NA	NA	-0.0228571	-0.0678564	0.0221421	1	1	NA	NA	NA	NA	-0.0228571	-0.0678564	0.0221421	0.999999999999999	1	NA	NA	NA	NA	-0.0228571	-0.0678564	0.0221421	1	1	NA	NA	NA	NA
COL6A2	0.0171429	0.0123457	0	0	0	-0.00479718	-0.0352652	0.0256708	1	1	NA	NA	NA	NA	-0.0171429	-0.0535173	0.0192316	0.999999999999999	1	NA	NA	NA	NA	-0.0171429	-0.0535173	0.0192316	1	1	NA	NA	NA	NA	-0.0171429	-0.0535173	0.0192316	0.999999999999999	1	NA	NA	NA	NA
COL6A3	0.0571429	0.0123457	0.166667	0.0588235	0	-0.0447972	-0.0891049	-0.000489416	0.0544737	1	NA	NA	NA	NA	0.109524	-0.0966775	0.315725	0.203524308522641	1	NA	NA	NA	NA	0.00168067	-0.117017	0.120379	0.999999999999999	1	NA	NA	NA	NA	-0.0571429	-0.148676	0.0343901	1	1	NA	NA	NA	NA
COL6A5	0.0114286	0.0308642	0	0	0	0.0194356	-0.017448	0.0563193	0.385565	1	NA	NA	NA	NA	-0.0114286	-0.0386053	0.0157481	0.999999999999999	1	NA	NA	NA	NA	-0.0114286	-0.0386053	0.0157481	0.999999999999999	1	NA	NA	NA	NA	-0.0114286	-0.0386053	0.0157481	0.999999999999999	1	NA	NA	NA	NA
COL6A6	0.0342857	0.0555556	0	0	0	0.0212698	-0.0290696	0.0716093	0.495467	1	NA	NA	NA	NA	-0.0342857	-0.09188	0.0233086	0.932276036601039	1	NA	NA	NA	NA	-0.0342857	-0.093514	0.0249426	0.963607182935671	1	NA	NA	NA	NA	-0.0342857	-0.0955308	0.0269594	1	1	NA	NA	NA	NA
COL7A1	0.0514286	0.0246914	0	0.0588235	0	-0.0267372	-0.0732012	0.0197267	0.322015	1	NA	NA	NA	NA	-0.0514286	-0.114787	0.0119303	0.690325093514703	1	NA	NA	NA	NA	0.00739496	-0.116538	0.131328	0.999999999999999	1	NA	NA	NA	NA	-0.0514286	-0.135581	0.032724	0.999999999999999	1	NA	NA	NA	NA
COL9A1	0.0285714	0.00617284	0.0555556	0	0	-0.0223986	-0.0558145	0.0110173	0.253744	1	NA	NA	NA	NA	0.0269841	-0.10866	0.162628	0.999999999999999	1	NA	NA	NA	NA	-0.0285714	-0.081826	0.0246831	0.999999999999999	1	NA	NA	NA	NA	-0.0285714	-0.081826	0.0246831	1	1	NA	NA	NA	NA
COL9A2	0.0171429	0.0123457	0	0	0	-0.00479718	-0.0352652	0.0256708	1	1	NA	NA	NA	NA	-0.0171429	-0.0535173	0.0192316	0.999999999999999	1	NA	NA	NA	NA	-0.0171429	-0.0535173	0.0192316	1	1	NA	NA	NA	NA	-0.0171429	-0.0535173	0.0192316	0.999999999999999	1	NA	NA	NA	NA
COL9A3	0.00571429	0.0246914	0	0	0	0.0189771	-0.0133438	0.0512979	0.322772	1	NA	NA	NA	NA	-0.00571429	-0.0225963	0.0111677	1	1	NA	NA	NA	NA	-0.00571429	-0.0225963	0.0111677	0.999999999999999	1	NA	NA	NA	NA	-0.00571429	-0.0225963	0.0111677	1	1	NA	NA	NA	NA
COMMD3	0.0171429	0.00617284	0	0	0	-0.01097	-0.0396144	0.0176743	0.670328	1	NA	NA	NA	NA	-0.0171429	-0.0535173	0.0192316	0.999999999999999	1	NA	NA	NA	NA	-0.0171429	-0.0535173	0.0192316	1	1	NA	NA	NA	NA	-0.0171429	-0.0535173	0.0192316	0.999999999999999	1	NA	NA	NA	NA
COMP	0.0114286	0.0185185	0	0	0	0.00708995	-0.0249112	0.0390911	0.930696	1	NA	NA	NA	NA	-0.0114286	-0.0386053	0.0157481	0.999999999999999	1	NA	NA	NA	NA	-0.0114286	-0.0386053	0.0157481	0.999999999999999	1	NA	NA	NA	NA	-0.0114286	-0.0386053	0.0157481	0.999999999999999	1	NA	NA	NA	NA
COPA	0.00571429	0.0123457	0.0555556	0	0	0.00663139	-0.0196556	0.0329184	0.946451	1	NA	NA	NA	NA	0.0498413	-0.0872004	0.186883	0.443552141082032	1	NA	NA	NA	NA	-0.00571429	-0.0225963	0.0111677	0.999999999999999	1	NA	NA	NA	NA	-0.00571429	-0.0225963	0.0111677	1	1	NA	NA	NA	NA
COQ6	0.0114286	0.0123457	0	0	0	0.000917108	-0.0231763	0.0250105	1	1	NA	NA	NA	NA	-0.0114286	-0.0386053	0.0157481	0.999999999999999	1	NA	NA	NA	NA	-0.0114286	-0.0386053	0.0157481	0.999999999999999	1	NA	NA	NA	NA	-0.0114286	-0.0386053	0.0157481	0.999999999999999	1	NA	NA	NA	NA
CORIN	0.0171429	0.0123457	0	0	0	-0.00479718	-0.0352652	0.0256708	1	1	NA	NA	NA	NA	-0.0171429	-0.0535173	0.0192316	0.999999999999999	1	NA	NA	NA	NA	-0.0171429	-0.0535173	0.0192316	1	1	NA	NA	NA	NA	-0.0171429	-0.0535173	0.0192316	0.999999999999999	1	NA	NA	NA	NA
CP	0.0114286	0.0246914	0	0	0	0.0132628	-0.0212998	0.0478253	0.611697	1	NA	NA	NA	NA	-0.0114286	-0.0386053	0.0157481	0.999999999999999	1	NA	NA	NA	NA	-0.0114286	-0.0386053	0.0157481	0.999999999999999	1	NA	NA	NA	NA	-0.0114286	-0.0386053	0.0157481	0.999999999999999	1	NA	NA	NA	NA
CPA4	0.0114286	0.0123457	0	0	0	0.000917108	-0.0231763	0.0250105	1	1	NA	NA	NA	NA	-0.0114286	-0.0386053	0.0157481	0.999999999999999	1	NA	NA	NA	NA	-0.0114286	-0.0386053	0.0157481	0.999999999999999	1	NA	NA	NA	NA	-0.0114286	-0.0386053	0.0157481	0.999999999999999	1	NA	NA	NA	NA
CPA6	0.0114286	0.0123457	0.0555556	0	0	0.000917108	-0.0231763	0.0250105	1	1	NA	NA	NA	NA	0.044127	-0.0934924	0.181746	0.659480280182876	1	NA	NA	NA	NA	-0.0114286	-0.0386053	0.0157481	0.999999999999999	1	NA	NA	NA	NA	-0.0114286	-0.0386053	0.0157481	0.999999999999999	1	NA	NA	NA	NA
CPAMD8	0.0285714	0.00617284	0.0555556	0.0588235	0	-0.0223986	-0.0558145	0.0110173	0.253744	1	NA	NA	NA	NA	0.0269841	-0.10866	0.162628	0.999999999999999	1	NA	NA	NA	NA	0.0302521	-0.114541	0.175045	1	1	NA	NA	NA	NA	-0.0285714	-0.081826	0.0246831	1	1	NA	NA	NA	NA
CPB1	0.0171429	0.00617284	0	0.0588235	0	-0.01097	-0.0396144	0.0176743	0.670328	1	NA	NA	NA	NA	-0.0171429	-0.0535173	0.0192316	0.999999999999999	1	NA	NA	NA	NA	0.0416807	-0.104079	0.187441	0.795332957066969	1	NA	NA	NA	NA	-0.0171429	-0.0535173	0.0192316	0.999999999999999	1	NA	NA	NA	NA
CPEB2	0.0171429	0.00617284	0	0	0	-0.01097	-0.0396144	0.0176743	0.670328	1	NA	NA	NA	NA	-0.0171429	-0.0535173	0.0192316	0.999999999999999	1	NA	NA	NA	NA	-0.0171429	-0.0535173	0.0192316	1	1	NA	NA	NA	NA	-0.0171429	-0.0535173	0.0192316	0.999999999999999	1	NA	NA	NA	NA
CPEB3	0.0228571	0.0246914	0	0	0	0.00183422	-0.0325778	0.0362463	1	1	NA	NA	NA	NA	-0.0228571	-0.0678564	0.0221421	1	1	NA	NA	NA	NA	-0.0228571	-0.0678564	0.0221421	0.999999999999999	1	NA	NA	NA	NA	-0.0228571	-0.0678564	0.0221421	1	1	NA	NA	NA	NA
CPEB4	0.0114286	0.0123457	0	0	0	0.000917108	-0.0231763	0.0250105	1	1	NA	NA	NA	NA	-0.0114286	-0.0386053	0.0157481	0.999999999999999	1	NA	NA	NA	NA	-0.0114286	-0.0386053	0.0157481	0.999999999999999	1	NA	NA	NA	NA	-0.0114286	-0.0386053	0.0157481	0.999999999999999	1	NA	NA	NA	NA
CPS1	0.0228571	0.0308642	0	0.0588235	0	0.00800705	-0.0325711	0.0485853	0.90655	1	NA	NA	NA	NA	-0.0228571	-0.0678564	0.0221421	1	1	NA	NA	NA	NA	0.0359664	-0.110323	0.182256	0.927183487883167	1	NA	NA	NA	NA	-0.0228571	-0.0678564	0.0221421	1	1	NA	NA	NA	NA
CPSF1	0.0114286	0.0246914	0.111111	0	0	0.0132628	-0.0212998	0.0478253	0.611697	1	NA	NA	NA	NA	0.0996825	-0.0769865	0.276352	0.0502252232004301	1	NA	NA	NA	NA	-0.0114286	-0.0386053	0.0157481	0.999999999999999	1	NA	NA	NA	NA	-0.0114286	-0.0386053	0.0157481	0.999999999999999	1	NA	NA	NA	NA
CPSF2	0.0171429	0.00617284	0	0	0	-0.01097	-0.0396144	0.0176743	0.670328	1	NA	NA	NA	NA	-0.0171429	-0.0535173	0.0192316	0.999999999999999	1	NA	NA	NA	NA	-0.0171429	-0.0535173	0.0192316	1	1	NA	NA	NA	NA	-0.0171429	-0.0535173	0.0192316	0.999999999999999	1	NA	NA	NA	NA
CPT1A	0.0171429	0.00617284	0	0	0	-0.01097	-0.0396144	0.0176743	0.670328	1	NA	NA	NA	NA	-0.0171429	-0.0535173	0.0192316	0.999999999999999	1	NA	NA	NA	NA	-0.0171429	-0.0535173	0.0192316	1	1	NA	NA	NA	NA	-0.0171429	-0.0535173	0.0192316	0.999999999999999	1	NA	NA	NA	NA
CPT1B	0.0171429	0	0.0555556	0	0	-0.0171429	-0.042318	0.00803233	0.274142	1	NA	NA	NA	NA	0.0384127	-0.0997746	0.1766	0.825434333124964	1	NA	NA	NA	NA	-0.0171429	-0.0535173	0.0192316	1	1	NA	NA	NA	NA	-0.0171429	-0.0535173	0.0192316	0.999999999999999	1	NA	NA	NA	NA
CR1	0.0114286	0.0308642	0.111111	0	0	0.0194356	-0.017448	0.0563193	0.385565	1	NA	NA	NA	NA	0.0996825	-0.0769865	0.276352	0.0502252232004301	1	NA	NA	NA	NA	-0.0114286	-0.0386053	0.0157481	0.999999999999999	1	NA	NA	NA	NA	-0.0114286	-0.0386053	0.0157481	0.999999999999999	1	NA	NA	NA	NA
CR2	0.0228571	0.0246914	0.0555556	0	0	0.00183422	-0.0325778	0.0362463	1	1	NA	NA	NA	NA	0.0326984	-0.106047	0.171444	0.958148254783673	1	NA	NA	NA	NA	-0.0228571	-0.0678564	0.0221421	0.999999999999999	1	NA	NA	NA	NA	-0.0228571	-0.0678564	0.0221421	1	1	NA	NA	NA	NA
CRAMP1L	0.0114286	0.00617284	0	0.0588235	0	-0.00525573	-0.0303477	0.0198362	1	1	NA	NA	NA	NA	-0.0114286	-0.0386053	0.0157481	0.999999999999999	1	NA	NA	NA	NA	0.047395	-0.0978268	0.192617	0.631159111875257	1	NA	NA	NA	NA	-0.0114286	-0.0386053	0.0157481	0.999999999999999	1	NA	NA	NA	NA
CRB1	0.0171429	0.0185185	0	0.0588235	0	0.00137566	-0.0282992	0.0310506	1	1	NA	NA	NA	NA	-0.0171429	-0.0535173	0.0192316	0.999999999999999	1	NA	NA	NA	NA	0.0416807	-0.104079	0.187441	0.795332957066969	1	NA	NA	NA	NA	-0.0171429	-0.0535173	0.0192316	0.999999999999999	1	NA	NA	NA	NA
CREB3L3	0.00571429	0.0185185	0	0.0588235	0	0.0128042	-0.0167129	0.0423213	0.561214	1	NA	NA	NA	NA	-0.00571429	-0.0225963	0.0111677	1	1	NA	NA	NA	NA	0.0531092	-0.0915655	0.197784	0.419095230665447	1	NA	NA	NA	NA	-0.00571429	-0.0225963	0.0111677	1	1	NA	NA	NA	NA
CREBBP	0.0228571	0.0123457	0	0	0	-0.0105115	-0.0443729	0.02335	0.751377	1	NA	NA	NA	NA	-0.0228571	-0.0678564	0.0221421	1	1	NA	NA	NA	NA	-0.0228571	-0.0678564	0.0221421	0.999999999999999	1	NA	NA	NA	NA	-0.0228571	-0.0678564	0.0221421	1	1	NA	NA	NA	NA
CRELD2	0.00571429	0.0185185	0.111111	0	0	0.0128042	-0.0167129	0.0423213	0.561214	1	NA	NA	NA	NA	0.105397	-0.0708495	0.281643	0.0146218041180721	1	NA	NA	NA	NA	-0.00571429	-0.0225963	0.0111677	0.999999999999999	1	NA	NA	NA	NA	-0.00571429	-0.0225963	0.0111677	1	1	NA	NA	NA	NA
CRHR1	0.00571429	0.0246914	0	0	0	0.0189771	-0.0133438	0.0512979	0.322772	1	NA	NA	NA	NA	-0.00571429	-0.0225963	0.0111677	1	1	NA	NA	NA	NA	-0.00571429	-0.0225963	0.0111677	0.999999999999999	1	NA	NA	NA	NA	-0.00571429	-0.0225963	0.0111677	1	1	NA	NA	NA	NA
CRIP3	0.0228571	0.0185185	0	0	0	-0.00433862	-0.0390296	0.0303524	1	1	NA	NA	NA	NA	-0.0228571	-0.0678564	0.0221421	1	1	NA	NA	NA	NA	-0.0228571	-0.0678564	0.0221421	0.999999999999999	1	NA	NA	NA	NA	-0.0228571	-0.0678564	0.0221421	1	1	NA	NA	NA	NA
CRISPLD1	0.0114286	0.0123457	0.111111	0	0	0.000917108	-0.0231763	0.0250105	1	1	NA	NA	NA	NA	0.0996825	-0.0769865	0.276352	0.0502252232004301	1	NA	NA	NA	NA	-0.0114286	-0.0386053	0.0157481	0.999999999999999	1	NA	NA	NA	NA	-0.0114286	-0.0386053	0.0157481	0.999999999999999	1	NA	NA	NA	NA
CRMP1	0.00571429	0.0185185	0	0	0	0.0128042	-0.0167129	0.0423213	0.561214	1	NA	NA	NA	NA	-0.00571429	-0.0225963	0.0111677	1	1	NA	NA	NA	NA	-0.00571429	-0.0225963	0.0111677	0.999999999999999	1	NA	NA	NA	NA	-0.00571429	-0.0225963	0.0111677	1	1	NA	NA	NA	NA
CROCC	0.0285714	0.0185185	0	0	0	-0.0100529	-0.0482494	0.0281436	0.804457	1	NA	NA	NA	NA	-0.0285714	-0.081826	0.0246831	1	1	NA	NA	NA	NA	-0.0285714	-0.081826	0.0246831	0.999999999999999	1	NA	NA	NA	NA	-0.0285714	-0.081826	0.0246831	1	1	NA	NA	NA	NA
CS	0.0114286	0.0123457	0	0	0	0.000917108	-0.0231763	0.0250105	1	1	NA	NA	NA	NA	-0.0114286	-0.0386053	0.0157481	0.999999999999999	1	NA	NA	NA	NA	-0.0114286	-0.0386053	0.0157481	0.999999999999999	1	NA	NA	NA	NA	-0.0114286	-0.0386053	0.0157481	0.999999999999999	1	NA	NA	NA	NA
CSDE1	0.0114286	0.0185185	0	0	0	0.00708995	-0.0249112	0.0390911	0.930696	1	NA	NA	NA	NA	-0.0114286	-0.0386053	0.0157481	0.999999999999999	1	NA	NA	NA	NA	-0.0114286	-0.0386053	0.0157481	0.999999999999999	1	NA	NA	NA	NA	-0.0114286	-0.0386053	0.0157481	0.999999999999999	1	NA	NA	NA	NA
CSMD1	0.08	0.0493827	0	0	0	-0.0306173	-0.0887986	0.027564	0.359596	1	NA	NA	NA	NA	-0.08	-0.15083	-0.00917046	0.441959639158993	1	NA	NA	NA	NA	-0.08	-0.152464	-0.00753647	0.469901641387587	1	NA	NA	NA	NA	-0.08	-0.200195	0.0401946	0.999999999999999	1	NA	NA	NA	NA
CSMD2	0.0457143	0.0246914	0.111111	0.0588235	0	-0.0210229	-0.0660645	0.0240186	0.455456	1	NA	NA	NA	NA	0.0653968	-0.113682	0.244476	0.526344964219323	1	NA	NA	NA	NA	0.0131092	-0.116052	0.14227	1	1	NA	NA	NA	NA	-0.0457143	-0.122374	0.0309453	0.999999999999999	1	NA	NA	NA	NA
CSMD3	0.0914286	0.0925926	0.111111	0	0	0.00116402	-0.0617721	0.0641002	1	1	NA	NA	NA	NA	0.0196825	-0.151332	0.190697	0.999999999999999	1	NA	NA	NA	NA	-0.0914286	-0.1664	-0.0164575	0.399471710428029	1	NA	NA	NA	NA	-0.0914286	-0.225559	0.0427021	1	1	NA	NA	NA	NA
CSPG4	0.0342857	0.00617284	0	0	0	-0.0281129	-0.0635908	0.00736507	0.153946	1	NA	NA	NA	NA	-0.0342857	-0.09188	0.0233086	0.932276036601039	1	NA	NA	NA	NA	-0.0342857	-0.093514	0.0249426	0.963607182935671	1	NA	NA	NA	NA	-0.0342857	-0.0955308	0.0269594	1	1	NA	NA	NA	NA
CTCF	0.00571429	0.0185185	0.0555556	0	0	0.0128042	-0.0167129	0.0423213	0.561214	1	NA	NA	NA	NA	0.0498413	-0.0872004	0.186883	0.443552141082032	1	NA	NA	NA	NA	-0.00571429	-0.0225963	0.0111677	0.999999999999999	1	NA	NA	NA	NA	-0.00571429	-0.0225963	0.0111677	1	1	NA	NA	NA	NA
CTDP1	0.0228571	0	0	0	0	-0.0228571	-0.0509428	0.00522853	0.152019	1	NA	NA	NA	NA	-0.0228571	-0.0678564	0.0221421	1	1	NA	NA	NA	NA	-0.0228571	-0.0678564	0.0221421	0.999999999999999	1	NA	NA	NA	NA	-0.0228571	-0.0678564	0.0221421	1	1	NA	NA	NA	NA
CTNNA2	0.0228571	0.0308642	0	0	0	0.00800705	-0.0325711	0.0485853	0.90655	1	NA	NA	NA	NA	-0.0228571	-0.0678564	0.0221421	1	1	NA	NA	NA	NA	-0.0228571	-0.0678564	0.0221421	0.999999999999999	1	NA	NA	NA	NA	-0.0228571	-0.0678564	0.0221421	1	1	NA	NA	NA	NA
CTNNA3	0.0171429	0.0123457	0	0	0	-0.00479718	-0.0352652	0.0256708	1	1	NA	NA	NA	NA	-0.0171429	-0.0535173	0.0192316	0.999999999999999	1	NA	NA	NA	NA	-0.0171429	-0.0535173	0.0192316	1	1	NA	NA	NA	NA	-0.0171429	-0.0535173	0.0192316	0.999999999999999	1	NA	NA	NA	NA
CTNNAL1	0.0114286	0.0185185	0	0	0	0.00708995	-0.0249112	0.0390911	0.930696	1	NA	NA	NA	NA	-0.0114286	-0.0386053	0.0157481	0.999999999999999	1	NA	NA	NA	NA	-0.0114286	-0.0386053	0.0157481	0.999999999999999	1	NA	NA	NA	NA	-0.0114286	-0.0386053	0.0157481	0.999999999999999	1	NA	NA	NA	NA
CTNNB1	0.24	0.265432	0.388889	0.294118	0	0.0254321	-0.073395	0.124259	0.680643	1	NA	NA	NA	NA	0.148889	-0.115675	0.413453	0.272350188803121	1	NA	NA	NA	NA	0.0541176	-0.203801	0.312036	0.841459848707544	1	NA	NA	NA	NA	-0.24	-0.543276	0.0632764	0.999999999999999	1	NA	NA	NA	NA
CTNND2	0.0171429	0.0246914	0.0555556	0	0	0.0075485	-0.0290691	0.0441661	0.917792	1	NA	NA	NA	NA	0.0384127	-0.0997746	0.1766	0.825434333124964	1	NA	NA	NA	NA	-0.0171429	-0.0535173	0.0192316	1	1	NA	NA	NA	NA	-0.0171429	-0.0535173	0.0192316	0.999999999999999	1	NA	NA	NA	NA
CTTNBP2	0.0285714	0.0185185	0	0.0588235	0	-0.0100529	-0.0482494	0.0281436	0.804457	1	NA	NA	NA	NA	-0.0285714	-0.081826	0.0246831	1	1	NA	NA	NA	NA	0.0302521	-0.114541	0.175045	1	1	NA	NA	NA	NA	-0.0285714	-0.081826	0.0246831	1	1	NA	NA	NA	NA
CTU2	0.0228571	0	0	0	0	-0.0228571	-0.0509428	0.00522853	0.152019	1	NA	NA	NA	NA	-0.0228571	-0.0678564	0.0221421	1	1	NA	NA	NA	NA	-0.0228571	-0.0678564	0.0221421	0.999999999999999	1	NA	NA	NA	NA	-0.0228571	-0.0678564	0.0221421	1	1	NA	NA	NA	NA
CUBN	0.08	0.0493827	0	0	0	-0.0306173	-0.0887986	0.027564	0.359596	1	NA	NA	NA	NA	-0.08	-0.15083	-0.00917046	0.441959639158993	1	NA	NA	NA	NA	-0.08	-0.152464	-0.00753647	0.469901641387587	1	NA	NA	NA	NA	-0.08	-0.200195	0.0401946	0.999999999999999	1	NA	NA	NA	NA
CUL9	0.0457143	0.0246914	0	0	0	-0.0210229	-0.0660645	0.0240186	0.455456	1	NA	NA	NA	NA	-0.0457143	-0.107294	0.0158659	0.759891655466096	1	NA	NA	NA	NA	-0.0457143	-0.108928	0.0174999	0.791118797727107	1	NA	NA	NA	NA	-0.0457143	-0.122374	0.0309453	0.999999999999999	1	NA	NA	NA	NA
CUX1	0.0228571	0.0185185	0	0	0	-0.00433862	-0.0390296	0.0303524	1	1	NA	NA	NA	NA	-0.0228571	-0.0678564	0.0221421	1	1	NA	NA	NA	NA	-0.0228571	-0.0678564	0.0221421	0.999999999999999	1	NA	NA	NA	NA	-0.0228571	-0.0678564	0.0221421	1	1	NA	NA	NA	NA
CUX2	0.00571429	0.0308642	0.0555556	0	0	0.0251499	-0.00967277	0.0599726	0.182817	1	NA	NA	NA	NA	0.0498413	-0.0872004	0.186883	0.443552141082032	1	NA	NA	NA	NA	-0.00571429	-0.0225963	0.0111677	0.999999999999999	1	NA	NA	NA	NA	-0.00571429	-0.0225963	0.0111677	1	1	NA	NA	NA	NA
CWC22	0.0171429	0.0123457	0	0	0	-0.00479718	-0.0352652	0.0256708	1	1	NA	NA	NA	NA	-0.0171429	-0.0535173	0.0192316	0.999999999999999	1	NA	NA	NA	NA	-0.0171429	-0.0535173	0.0192316	1	1	NA	NA	NA	NA	-0.0171429	-0.0535173	0.0192316	0.999999999999999	1	NA	NA	NA	NA
CXCR3	0	0.0185185	0.0555556	0	0	0.0185185	-0.0081854	0.0452224	0.219483	1	NA	NA	NA	NA	0.0555556	-0.0808984	0.19201	0.160824248245407	1	NA	NA	NA	NA	0	0	0	NA	NA	NA	NA	NA	NA	0	0	0	NA	NA	NA	NA	NA	NA
CXCR7	0.00571429	0.0123457	0.0555556	0	0	0.00663139	-0.0196556	0.0329184	0.946451	1	NA	NA	NA	NA	0.0498413	-0.0872004	0.186883	0.443552141082032	1	NA	NA	NA	NA	-0.00571429	-0.0225963	0.0111677	0.999999999999999	1	NA	NA	NA	NA	-0.00571429	-0.0225963	0.0111677	1	1	NA	NA	NA	NA
CXorf22	0.0171429	0.00617284	0	0.0588235	0	-0.01097	-0.0396144	0.0176743	0.670328	1	NA	NA	NA	NA	-0.0171429	-0.0535173	0.0192316	0.999999999999999	1	NA	NA	NA	NA	0.0416807	-0.104079	0.187441	0.795332957066969	1	NA	NA	NA	NA	-0.0171429	-0.0535173	0.0192316	0.999999999999999	1	NA	NA	NA	NA
CXorf59	0.0228571	0	0	0	0	-0.0228571	-0.0509428	0.00522853	0.152019	1	NA	NA	NA	NA	-0.0228571	-0.0678564	0.0221421	1	1	NA	NA	NA	NA	-0.0228571	-0.0678564	0.0221421	0.999999999999999	1	NA	NA	NA	NA	-0.0228571	-0.0678564	0.0221421	1	1	NA	NA	NA	NA
CYFIP1	0.0171429	0.00617284	0	0	0	-0.01097	-0.0396144	0.0176743	0.670328	1	NA	NA	NA	NA	-0.0171429	-0.0535173	0.0192316	0.999999999999999	1	NA	NA	NA	NA	-0.0171429	-0.0535173	0.0192316	1	1	NA	NA	NA	NA	-0.0171429	-0.0535173	0.0192316	0.999999999999999	1	NA	NA	NA	NA
CYFIP2	0.0114286	0.0123457	0.0555556	0	0	0.000917108	-0.0231763	0.0250105	1	1	NA	NA	NA	NA	0.044127	-0.0934924	0.181746	0.659480280182876	1	NA	NA	NA	NA	-0.0114286	-0.0386053	0.0157481	0.999999999999999	1	NA	NA	NA	NA	-0.0114286	-0.0386053	0.0157481	0.999999999999999	1	NA	NA	NA	NA
CYLC1	0.0228571	0.0246914	0	0	0	0.00183422	-0.0325778	0.0362463	1	1	NA	NA	NA	NA	-0.0228571	-0.0678564	0.0221421	1	1	NA	NA	NA	NA	-0.0228571	-0.0678564	0.0221421	0.999999999999999	1	NA	NA	NA	NA	-0.0228571	-0.0678564	0.0221421	1	1	NA	NA	NA	NA
CYLC2	0.0171429	0	0.0555556	0	0	-0.0171429	-0.042318	0.00803233	0.274142	1	NA	NA	NA	NA	0.0384127	-0.0997746	0.1766	0.825434333124964	1	NA	NA	NA	NA	-0.0171429	-0.0535173	0.0192316	1	1	NA	NA	NA	NA	-0.0171429	-0.0535173	0.0192316	0.999999999999999	1	NA	NA	NA	NA
CYLD	0.0114286	0.00617284	0.0555556	0	0	-0.00525573	-0.0303477	0.0198362	1	1	NA	NA	NA	NA	0.044127	-0.0934924	0.181746	0.659480280182876	1	NA	NA	NA	NA	-0.0114286	-0.0386053	0.0157481	0.999999999999999	1	NA	NA	NA	NA	-0.0114286	-0.0386053	0.0157481	0.999999999999999	1	NA	NA	NA	NA
CYP11B1	0	0.0246914	0	0	0	0.0246914	-0.00514869	0.0545314	0.112337	1	NA	NA	NA	NA	0	0	0	NA	NA	NA	NA	NA	NA	0	0	0	NA	NA	NA	NA	NA	NA	0	0	0	NA	NA	NA	NA	NA	NA
CYP11B2	0.0228571	0.00617284	0	0	0	-0.0166843	-0.0478418	0.0144732	0.415165	1	NA	NA	NA	NA	-0.0228571	-0.0678564	0.0221421	1	1	NA	NA	NA	NA	-0.0228571	-0.0678564	0.0221421	0.999999999999999	1	NA	NA	NA	NA	-0.0228571	-0.0678564	0.0221421	1	1	NA	NA	NA	NA
CYP26B1	0.00571429	0.0123457	0.0555556	0	0	0.00663139	-0.0196556	0.0329184	0.946451	1	NA	NA	NA	NA	0.0498413	-0.0872004	0.186883	0.443552141082032	1	NA	NA	NA	NA	-0.00571429	-0.0225963	0.0111677	0.999999999999999	1	NA	NA	NA	NA	-0.00571429	-0.0225963	0.0111677	1	1	NA	NA	NA	NA
CYP2A7	0.0171429	0.00617284	0	0	0	-0.01097	-0.0396144	0.0176743	0.670328	1	NA	NA	NA	NA	-0.0171429	-0.0535173	0.0192316	0.999999999999999	1	NA	NA	NA	NA	-0.0171429	-0.0535173	0.0192316	1	1	NA	NA	NA	NA	-0.0171429	-0.0535173	0.0192316	0.999999999999999	1	NA	NA	NA	NA
CYP2B6	0.0171429	0.0123457	0	0	0	-0.00479718	-0.0352652	0.0256708	1	1	NA	NA	NA	NA	-0.0171429	-0.0535173	0.0192316	0.999999999999999	1	NA	NA	NA	NA	-0.0171429	-0.0535173	0.0192316	1	1	NA	NA	NA	NA	-0.0171429	-0.0535173	0.0192316	0.999999999999999	1	NA	NA	NA	NA
CYP3A5	0.00571429	0.0185185	0	0	0	0.0128042	-0.0167129	0.0423213	0.561214	1	NA	NA	NA	NA	-0.00571429	-0.0225963	0.0111677	1	1	NA	NA	NA	NA	-0.00571429	-0.0225963	0.0111677	0.999999999999999	1	NA	NA	NA	NA	-0.00571429	-0.0225963	0.0111677	1	1	NA	NA	NA	NA
CYP4A22	0.0171429	0.0123457	0	0	0	-0.00479718	-0.0352652	0.0256708	1	1	NA	NA	NA	NA	-0.0171429	-0.0535173	0.0192316	0.999999999999999	1	NA	NA	NA	NA	-0.0171429	-0.0535173	0.0192316	1	1	NA	NA	NA	NA	-0.0171429	-0.0535173	0.0192316	0.999999999999999	1	NA	NA	NA	NA
CYP4B1	0.0171429	0.0185185	0	0	0	0.00137566	-0.0282992	0.0310506	1	1	NA	NA	NA	NA	-0.0171429	-0.0535173	0.0192316	0.999999999999999	1	NA	NA	NA	NA	-0.0171429	-0.0535173	0.0192316	1	1	NA	NA	NA	NA	-0.0171429	-0.0535173	0.0192316	0.999999999999999	1	NA	NA	NA	NA
CYP8B1	0	0.0185185	0	0.0588235	0	0.0185185	-0.0081854	0.0452224	0.219483	1	NA	NA	NA	NA	0	0	0	NA	NA	NA	NA	NA	NA	0.0588235	-0.085295	0.202942	0.146454270996311	1	NA	NA	NA	NA	0	0	0	NA	NA	NA	NA	NA	NA
CYTSA	0.00571429	0.0185185	0	0	0	0.0128042	-0.0167129	0.0423213	0.561214	1	NA	NA	NA	NA	-0.00571429	-0.0225963	0.0111677	1	1	NA	NA	NA	NA	-0.00571429	-0.0225963	0.0111677	0.999999999999999	1	NA	NA	NA	NA	-0.00571429	-0.0225963	0.0111677	1	1	NA	NA	NA	NA
CYTSB	0.0171429	0.0308642	0	0	0	0.0137213	-0.0250725	0.0525152	0.639354	1	NA	NA	NA	NA	-0.0171429	-0.0535173	0.0192316	0.999999999999999	1	NA	NA	NA	NA	-0.0171429	-0.0535173	0.0192316	1	1	NA	NA	NA	NA	-0.0171429	-0.0535173	0.0192316	0.999999999999999	1	NA	NA	NA	NA
DAAM1	0.0114286	0.0185185	0.0555556	0.0588235	0	0.00708995	-0.0249112	0.0390911	0.930696	1	NA	NA	NA	NA	0.044127	-0.0934924	0.181746	0.659480280182876	1	NA	NA	NA	NA	0.047395	-0.0978268	0.192617	0.631159111875257	1	NA	NA	NA	NA	-0.0114286	-0.0386053	0.0157481	0.999999999999999	1	NA	NA	NA	NA
DAAM2	0.0114286	0.0308642	0	0	0	0.0194356	-0.017448	0.0563193	0.385565	1	NA	NA	NA	NA	-0.0114286	-0.0386053	0.0157481	0.999999999999999	1	NA	NA	NA	NA	-0.0114286	-0.0386053	0.0157481	0.999999999999999	1	NA	NA	NA	NA	-0.0114286	-0.0386053	0.0157481	0.999999999999999	1	NA	NA	NA	NA
DAB2	0.0171429	0.00617284	0	0	0	-0.01097	-0.0396144	0.0176743	0.670328	1	NA	NA	NA	NA	-0.0171429	-0.0535173	0.0192316	0.999999999999999	1	NA	NA	NA	NA	-0.0171429	-0.0535173	0.0192316	1	1	NA	NA	NA	NA	-0.0171429	-0.0535173	0.0192316	0.999999999999999	1	NA	NA	NA	NA
DAB2IP	0.0114286	0.0123457	0.0555556	0	0	0.000917108	-0.0231763	0.0250105	1	1	NA	NA	NA	NA	0.044127	-0.0934924	0.181746	0.659480280182876	1	NA	NA	NA	NA	-0.0114286	-0.0386053	0.0157481	0.999999999999999	1	NA	NA	NA	NA	-0.0114286	-0.0386053	0.0157481	0.999999999999999	1	NA	NA	NA	NA
DACH1	0.00571429	0.0246914	0	0	0	0.0189771	-0.0133438	0.0512979	0.322772	1	NA	NA	NA	NA	-0.00571429	-0.0225963	0.0111677	1	1	NA	NA	NA	NA	-0.00571429	-0.0225963	0.0111677	0.999999999999999	1	NA	NA	NA	NA	-0.00571429	-0.0225963	0.0111677	1	1	NA	NA	NA	NA
DACH2	0.0171429	0.0123457	0	0	0	-0.00479718	-0.0352652	0.0256708	1	1	NA	NA	NA	NA	-0.0171429	-0.0535173	0.0192316	0.999999999999999	1	NA	NA	NA	NA	-0.0171429	-0.0535173	0.0192316	1	1	NA	NA	NA	NA	-0.0171429	-0.0535173	0.0192316	0.999999999999999	1	NA	NA	NA	NA
DAGLA	0.00571429	0.0185185	0	0	0	0.0128042	-0.0167129	0.0423213	0.561214	1	NA	NA	NA	NA	-0.00571429	-0.0225963	0.0111677	1	1	NA	NA	NA	NA	-0.00571429	-0.0225963	0.0111677	0.999999999999999	1	NA	NA	NA	NA	-0.00571429	-0.0225963	0.0111677	1	1	NA	NA	NA	NA
DAO	0.0228571	0.00617284	0.111111	0	0	-0.0166843	-0.0478418	0.0144732	0.415165	1	NA	NA	NA	NA	0.088254	-0.0892422	0.26575	0.17984546863564	1	NA	NA	NA	NA	-0.0228571	-0.0678564	0.0221421	0.999999999999999	1	NA	NA	NA	NA	-0.0228571	-0.0678564	0.0221421	1	1	NA	NA	NA	NA
DAPK2	0.0114286	0.0123457	0	0	0	0.000917108	-0.0231763	0.0250105	1	1	NA	NA	NA	NA	-0.0114286	-0.0386053	0.0157481	0.999999999999999	1	NA	NA	NA	NA	-0.0114286	-0.0386053	0.0157481	0.999999999999999	1	NA	NA	NA	NA	-0.0114286	-0.0386053	0.0157481	0.999999999999999	1	NA	NA	NA	NA
DAZAP1	0.0114286	0.0123457	0	0.117647	0	0.000917108	-0.0231763	0.0250105	1	1	NA	NA	NA	NA	-0.0114286	-0.0386053	0.0157481	0.999999999999999	1	NA	NA	NA	NA	0.106218	-0.0800144	0.292451	0.0415420912537223	1	NA	NA	NA	NA	-0.0114286	-0.0386053	0.0157481	0.999999999999999	1	NA	NA	NA	NA
DBC1	0.0171429	0.00617284	0	0	0	-0.01097	-0.0396144	0.0176743	0.670328	1	NA	NA	NA	NA	-0.0171429	-0.0535173	0.0192316	0.999999999999999	1	NA	NA	NA	NA	-0.0171429	-0.0535173	0.0192316	1	1	NA	NA	NA	NA	-0.0171429	-0.0535173	0.0192316	0.999999999999999	1	NA	NA	NA	NA
DBN1	0.0171429	0.0123457	0	0	0	-0.00479718	-0.0352652	0.0256708	1	1	NA	NA	NA	NA	-0.0171429	-0.0535173	0.0192316	0.999999999999999	1	NA	NA	NA	NA	-0.0171429	-0.0535173	0.0192316	1	1	NA	NA	NA	NA	-0.0171429	-0.0535173	0.0192316	0.999999999999999	1	NA	NA	NA	NA
DCAF4L2	0.0228571	0.00617284	0	0	0	-0.0166843	-0.0478418	0.0144732	0.415165	1	NA	NA	NA	NA	-0.0228571	-0.0678564	0.0221421	1	1	NA	NA	NA	NA	-0.0228571	-0.0678564	0.0221421	0.999999999999999	1	NA	NA	NA	NA	-0.0228571	-0.0678564	0.0221421	1	1	NA	NA	NA	NA
DCAF6	0.0285714	0.00617284	0.0555556	0	0	-0.0223986	-0.0558145	0.0110173	0.253744	1	NA	NA	NA	NA	0.0269841	-0.10866	0.162628	0.999999999999999	1	NA	NA	NA	NA	-0.0285714	-0.081826	0.0246831	0.999999999999999	1	NA	NA	NA	NA	-0.0285714	-0.081826	0.0246831	1	1	NA	NA	NA	NA
DCC	0.0285714	0.0246914	0	0.0588235	0	-0.00388007	-0.0421156	0.0343555	1	1	NA	NA	NA	NA	-0.0285714	-0.081826	0.0246831	1	1	NA	NA	NA	NA	0.0302521	-0.114541	0.175045	1	1	NA	NA	NA	NA	-0.0285714	-0.081826	0.0246831	1	1	NA	NA	NA	NA
DCDC2	0.00571429	0.0185185	0	0	0	0.0128042	-0.0167129	0.0423213	0.561214	1	NA	NA	NA	NA	-0.00571429	-0.0225963	0.0111677	1	1	NA	NA	NA	NA	-0.00571429	-0.0225963	0.0111677	0.999999999999999	1	NA	NA	NA	NA	-0.00571429	-0.0225963	0.0111677	1	1	NA	NA	NA	NA
DCHS1	0.04	0.037037	0.166667	0	0	-0.00296296	-0.0470191	0.0410931	1	1	NA	NA	NA	NA	0.126667	-0.0785644	0.331898	0.0800591107266395	1	NA	NA	NA	NA	-0.04	-0.101302	0.0213021	0.871016174733967	1	NA	NA	NA	NA	-0.04	-0.109033	0.0290332	1	1	NA	NA	NA	NA
DCHS2	0.0685714	0.0432099	0.0555556	0	0	-0.0253616	-0.0801145	0.0293914	0.440022	1	NA	NA	NA	NA	-0.0130159	-0.13828	0.112248	1	1	NA	NA	NA	NA	-0.0685714	-0.138284	0.00114089	0.554961088925077	1	NA	NA	NA	NA	-0.0685714	-0.174586	0.0374434	0.999999999999999	1	NA	NA	NA	NA
DCLK1	0.0171429	0.00617284	0	0	0	-0.01097	-0.0396144	0.0176743	0.670328	1	NA	NA	NA	NA	-0.0171429	-0.0535173	0.0192316	0.999999999999999	1	NA	NA	NA	NA	-0.0171429	-0.0535173	0.0192316	1	1	NA	NA	NA	NA	-0.0171429	-0.0535173	0.0192316	0.999999999999999	1	NA	NA	NA	NA
DCTN1	0.0228571	0	0	0	0	-0.0228571	-0.0509428	0.00522853	0.152019	1	NA	NA	NA	NA	-0.0228571	-0.0678564	0.0221421	1	1	NA	NA	NA	NA	-0.0228571	-0.0678564	0.0221421	0.999999999999999	1	NA	NA	NA	NA	-0.0228571	-0.0678564	0.0221421	1	1	NA	NA	NA	NA
DDB1	0.0114286	0.0123457	0	0	0	0.000917108	-0.0231763	0.0250105	1	1	NA	NA	NA	NA	-0.0114286	-0.0386053	0.0157481	0.999999999999999	1	NA	NA	NA	NA	-0.0114286	-0.0386053	0.0157481	0.999999999999999	1	NA	NA	NA	NA	-0.0114286	-0.0386053	0.0157481	0.999999999999999	1	NA	NA	NA	NA
DDI1	0.00571429	0.0185185	0	0	0	0.0128042	-0.0167129	0.0423213	0.561214	1	NA	NA	NA	NA	-0.00571429	-0.0225963	0.0111677	1	1	NA	NA	NA	NA	-0.00571429	-0.0225963	0.0111677	0.999999999999999	1	NA	NA	NA	NA	-0.00571429	-0.0225963	0.0111677	1	1	NA	NA	NA	NA
DDX11	0.00571429	0.0185185	0	0	0	0.0128042	-0.0167129	0.0423213	0.561214	1	NA	NA	NA	NA	-0.00571429	-0.0225963	0.0111677	1	1	NA	NA	NA	NA	-0.00571429	-0.0225963	0.0111677	0.999999999999999	1	NA	NA	NA	NA	-0.00571429	-0.0225963	0.0111677	1	1	NA	NA	NA	NA
DDX17	0.0114286	0.00617284	0	0.0588235	0	-0.00525573	-0.0303477	0.0198362	1	1	NA	NA	NA	NA	-0.0114286	-0.0386053	0.0157481	0.999999999999999	1	NA	NA	NA	NA	0.047395	-0.0978268	0.192617	0.631159111875257	1	NA	NA	NA	NA	-0.0114286	-0.0386053	0.0157481	0.999999999999999	1	NA	NA	NA	NA
DDX4	0.00571429	0.0185185	0	0	0	0.0128042	-0.0167129	0.0423213	0.561214	1	NA	NA	NA	NA	-0.00571429	-0.0225963	0.0111677	1	1	NA	NA	NA	NA	-0.00571429	-0.0225963	0.0111677	0.999999999999999	1	NA	NA	NA	NA	-0.00571429	-0.0225963	0.0111677	1	1	NA	NA	NA	NA
DDX42	0.0171429	0.0123457	0	0.0588235	0	-0.00479718	-0.0352652	0.0256708	1	1	NA	NA	NA	NA	-0.0171429	-0.0535173	0.0192316	0.999999999999999	1	NA	NA	NA	NA	0.0416807	-0.104079	0.187441	0.795332957066969	1	NA	NA	NA	NA	-0.0171429	-0.0535173	0.0192316	0.999999999999999	1	NA	NA	NA	NA
DDX46	0.0171429	0.0123457	0.0555556	0	0	-0.00479718	-0.0352652	0.0256708	1	1	NA	NA	NA	NA	0.0384127	-0.0997746	0.1766	0.825434333124964	1	NA	NA	NA	NA	-0.0171429	-0.0535173	0.0192316	1	1	NA	NA	NA	NA	-0.0171429	-0.0535173	0.0192316	0.999999999999999	1	NA	NA	NA	NA
DDX50	0.0228571	0.0185185	0	0	0	-0.00433862	-0.0390296	0.0303524	1	1	NA	NA	NA	NA	-0.0228571	-0.0678564	0.0221421	1	1	NA	NA	NA	NA	-0.0228571	-0.0678564	0.0221421	0.999999999999999	1	NA	NA	NA	NA	-0.0228571	-0.0678564	0.0221421	1	1	NA	NA	NA	NA
DDX58	0.0114286	0.0123457	0	0	0	0.000917108	-0.0231763	0.0250105	1	1	NA	NA	NA	NA	-0.0114286	-0.0386053	0.0157481	0.999999999999999	1	NA	NA	NA	NA	-0.0114286	-0.0386053	0.0157481	0.999999999999999	1	NA	NA	NA	NA	-0.0114286	-0.0386053	0.0157481	0.999999999999999	1	NA	NA	NA	NA
DDX60L	0.0228571	0.0308642	0	0	0	0.00800705	-0.0325711	0.0485853	0.90655	1	NA	NA	NA	NA	-0.0228571	-0.0678564	0.0221421	1	1	NA	NA	NA	NA	-0.0228571	-0.0678564	0.0221421	0.999999999999999	1	NA	NA	NA	NA	-0.0228571	-0.0678564	0.0221421	1	1	NA	NA	NA	NA
DEF6	0.0171429	0.00617284	0	0	0	-0.01097	-0.0396144	0.0176743	0.670328	1	NA	NA	NA	NA	-0.0171429	-0.0535173	0.0192316	0.999999999999999	1	NA	NA	NA	NA	-0.0171429	-0.0535173	0.0192316	1	1	NA	NA	NA	NA	-0.0171429	-0.0535173	0.0192316	0.999999999999999	1	NA	NA	NA	NA
DEFB113	0.0114286	0.00617284	0.0555556	0	0	-0.00525573	-0.0303477	0.0198362	1	1	NA	NA	NA	NA	0.044127	-0.0934924	0.181746	0.659480280182876	1	NA	NA	NA	NA	-0.0114286	-0.0386053	0.0157481	0.999999999999999	1	NA	NA	NA	NA	-0.0114286	-0.0386053	0.0157481	0.999999999999999	1	NA	NA	NA	NA
DENND2A	0.00571429	0.00617284	0.111111	0	0	0.000458554	-0.0164375	0.0173546	1	1	NA	NA	NA	NA	0.105397	-0.0708495	0.281643	0.0146218041180721	1	NA	NA	NA	NA	-0.00571429	-0.0225963	0.0111677	0.999999999999999	1	NA	NA	NA	NA	-0.00571429	-0.0225963	0.0111677	1	1	NA	NA	NA	NA
DENND2C	0.0114286	0.0123457	0	0	0	0.000917108	-0.0231763	0.0250105	1	1	NA	NA	NA	NA	-0.0114286	-0.0386053	0.0157481	0.999999999999999	1	NA	NA	NA	NA	-0.0114286	-0.0386053	0.0157481	0.999999999999999	1	NA	NA	NA	NA	-0.0114286	-0.0386053	0.0157481	0.999999999999999	1	NA	NA	NA	NA
DENND3	0.0114286	0.0185185	0	0	0	0.00708995	-0.0249112	0.0390911	0.930696	1	NA	NA	NA	NA	-0.0114286	-0.0386053	0.0157481	0.999999999999999	1	NA	NA	NA	NA	-0.0114286	-0.0386053	0.0157481	0.999999999999999	1	NA	NA	NA	NA	-0.0114286	-0.0386053	0.0157481	0.999999999999999	1	NA	NA	NA	NA
DENND4A	0.0114286	0.037037	0	0	0	0.0256085	-0.0134066	0.0646235	0.236102	1	NA	NA	NA	NA	-0.0114286	-0.0386053	0.0157481	0.999999999999999	1	NA	NA	NA	NA	-0.0114286	-0.0386053	0.0157481	0.999999999999999	1	NA	NA	NA	NA	-0.0114286	-0.0386053	0.0157481	0.999999999999999	1	NA	NA	NA	NA
DENND4B	0.0457143	0.0123457	0.111111	0	0	-0.0333686	-0.0746214	0.00788423	0.138234	1	NA	NA	NA	NA	0.0653968	-0.113682	0.244476	0.526344964219323	1	NA	NA	NA	NA	-0.0457143	-0.108928	0.0174999	0.791118797727107	1	NA	NA	NA	NA	-0.0457143	-0.122374	0.0309453	0.999999999999999	1	NA	NA	NA	NA
DENND4C	0.0114286	0.0185185	0	0.0588235	0	0.00708995	-0.0249112	0.0390911	0.930696	1	NA	NA	NA	NA	-0.0114286	-0.0386053	0.0157481	0.999999999999999	1	NA	NA	NA	NA	0.047395	-0.0978268	0.192617	0.631159111875257	1	NA	NA	NA	NA	-0.0114286	-0.0386053	0.0157481	0.999999999999999	1	NA	NA	NA	NA
DENND5A	0.0171429	0.0123457	0	0	0	-0.00479718	-0.0352652	0.0256708	1	1	NA	NA	NA	NA	-0.0171429	-0.0535173	0.0192316	0.999999999999999	1	NA	NA	NA	NA	-0.0171429	-0.0535173	0.0192316	1	1	NA	NA	NA	NA	-0.0171429	-0.0535173	0.0192316	0.999999999999999	1	NA	NA	NA	NA
DENND5B	0.0228571	0.0185185	0.0555556	0	0	-0.00433862	-0.0390296	0.0303524	1	1	NA	NA	NA	NA	0.0326984	-0.106047	0.171444	0.958148254783673	1	NA	NA	NA	NA	-0.0228571	-0.0678564	0.0221421	0.999999999999999	1	NA	NA	NA	NA	-0.0228571	-0.0678564	0.0221421	1	1	NA	NA	NA	NA
DEPDC1	0.0114286	0.00617284	0.0555556	0	0	-0.00525573	-0.0303477	0.0198362	1	1	NA	NA	NA	NA	0.044127	-0.0934924	0.181746	0.659480280182876	1	NA	NA	NA	NA	-0.0114286	-0.0386053	0.0157481	0.999999999999999	1	NA	NA	NA	NA	-0.0114286	-0.0386053	0.0157481	0.999999999999999	1	NA	NA	NA	NA
DEPDC5	0.0228571	0.0185185	0.0555556	0	0	-0.00433862	-0.0390296	0.0303524	1	1	NA	NA	NA	NA	0.0326984	-0.106047	0.171444	0.958148254783673	1	NA	NA	NA	NA	-0.0228571	-0.0678564	0.0221421	0.999999999999999	1	NA	NA	NA	NA	-0.0228571	-0.0678564	0.0221421	1	1	NA	NA	NA	NA
DFNA5	0.0171429	0.0123457	0	0	0	-0.00479718	-0.0352652	0.0256708	1	1	NA	NA	NA	NA	-0.0171429	-0.0535173	0.0192316	0.999999999999999	1	NA	NA	NA	NA	-0.0171429	-0.0535173	0.0192316	1	1	NA	NA	NA	NA	-0.0171429	-0.0535173	0.0192316	0.999999999999999	1	NA	NA	NA	NA
DGAT1	0.00571429	0.0185185	0	0	0	0.0128042	-0.0167129	0.0423213	0.561214	1	NA	NA	NA	NA	-0.00571429	-0.0225963	0.0111677	1	1	NA	NA	NA	NA	-0.00571429	-0.0225963	0.0111677	0.999999999999999	1	NA	NA	NA	NA	-0.00571429	-0.0225963	0.0111677	1	1	NA	NA	NA	NA
DGAT2L6	0	0.0246914	0	0	0	0.0246914	-0.00514869	0.0545314	0.112337	1	NA	NA	NA	NA	0	0	0	NA	NA	NA	NA	NA	NA	0	0	0	NA	NA	NA	NA	NA	NA	0	0	0	NA	NA	NA	NA	NA	NA
DGCR14	0.0114286	0.0123457	0	0	0	0.000917108	-0.0231763	0.0250105	1	1	NA	NA	NA	NA	-0.0114286	-0.0386053	0.0157481	0.999999999999999	1	NA	NA	NA	NA	-0.0114286	-0.0386053	0.0157481	0.999999999999999	1	NA	NA	NA	NA	-0.0114286	-0.0386053	0.0157481	0.999999999999999	1	NA	NA	NA	NA
DGKG	0.0171429	0.00617284	0.0555556	0	0	-0.01097	-0.0396144	0.0176743	0.670328	1	NA	NA	NA	NA	0.0384127	-0.0997746	0.1766	0.825434333124964	1	NA	NA	NA	NA	-0.0171429	-0.0535173	0.0192316	1	1	NA	NA	NA	NA	-0.0171429	-0.0535173	0.0192316	0.999999999999999	1	NA	NA	NA	NA
DGKI	0.0114286	0.0123457	0.0555556	0	0	0.000917108	-0.0231763	0.0250105	1	1	NA	NA	NA	NA	0.044127	-0.0934924	0.181746	0.659480280182876	1	NA	NA	NA	NA	-0.0114286	-0.0386053	0.0157481	0.999999999999999	1	NA	NA	NA	NA	-0.0114286	-0.0386053	0.0157481	0.999999999999999	1	NA	NA	NA	NA
DHRS4L1	0.0171429	0.0123457	0	0	0	-0.00479718	-0.0352652	0.0256708	1	1	NA	NA	NA	NA	-0.0171429	-0.0535173	0.0192316	0.999999999999999	1	NA	NA	NA	NA	-0.0171429	-0.0535173	0.0192316	1	1	NA	NA	NA	NA	-0.0171429	-0.0535173	0.0192316	0.999999999999999	1	NA	NA	NA	NA
DHX29	0.0171429	0.00617284	0	0	0	-0.01097	-0.0396144	0.0176743	0.670328	1	NA	NA	NA	NA	-0.0171429	-0.0535173	0.0192316	0.999999999999999	1	NA	NA	NA	NA	-0.0171429	-0.0535173	0.0192316	1	1	NA	NA	NA	NA	-0.0171429	-0.0535173	0.0192316	0.999999999999999	1	NA	NA	NA	NA
DHX30	0.0171429	0.00617284	0	0	0	-0.01097	-0.0396144	0.0176743	0.670328	1	NA	NA	NA	NA	-0.0171429	-0.0535173	0.0192316	0.999999999999999	1	NA	NA	NA	NA	-0.0171429	-0.0535173	0.0192316	1	1	NA	NA	NA	NA	-0.0171429	-0.0535173	0.0192316	0.999999999999999	1	NA	NA	NA	NA
DHX32	0.0114286	0.00617284	0.0555556	0	0	-0.00525573	-0.0303477	0.0198362	1	1	NA	NA	NA	NA	0.044127	-0.0934924	0.181746	0.659480280182876	1	NA	NA	NA	NA	-0.0114286	-0.0386053	0.0157481	0.999999999999999	1	NA	NA	NA	NA	-0.0114286	-0.0386053	0.0157481	0.999999999999999	1	NA	NA	NA	NA
DHX35	0.00571429	0.0185185	0	0	0	0.0128042	-0.0167129	0.0423213	0.561214	1	NA	NA	NA	NA	-0.00571429	-0.0225963	0.0111677	1	1	NA	NA	NA	NA	-0.00571429	-0.0225963	0.0111677	0.999999999999999	1	NA	NA	NA	NA	-0.00571429	-0.0225963	0.0111677	1	1	NA	NA	NA	NA
DHX36	0.0114286	0.0185185	0	0	0	0.00708995	-0.0249112	0.0390911	0.930696	1	NA	NA	NA	NA	-0.0114286	-0.0386053	0.0157481	0.999999999999999	1	NA	NA	NA	NA	-0.0114286	-0.0386053	0.0157481	0.999999999999999	1	NA	NA	NA	NA	-0.0114286	-0.0386053	0.0157481	0.999999999999999	1	NA	NA	NA	NA
DHX37	0.0171429	0.0185185	0.0555556	0	0	0.00137566	-0.0282992	0.0310506	1	1	NA	NA	NA	NA	0.0384127	-0.0997746	0.1766	0.825434333124964	1	NA	NA	NA	NA	-0.0171429	-0.0535173	0.0192316	1	1	NA	NA	NA	NA	-0.0171429	-0.0535173	0.0192316	0.999999999999999	1	NA	NA	NA	NA
DHX57	0.0171429	0.0246914	0.0555556	0	0	0.0075485	-0.0290691	0.0441661	0.917792	1	NA	NA	NA	NA	0.0384127	-0.0997746	0.1766	0.825434333124964	1	NA	NA	NA	NA	-0.0171429	-0.0535173	0.0192316	1	1	NA	NA	NA	NA	-0.0171429	-0.0535173	0.0192316	0.999999999999999	1	NA	NA	NA	NA
DHX8	0	0.0308642	0	0	0	0.0308642	-0.00171177	0.0634402	0.0586796	1	NA	NA	NA	NA	0	0	0	NA	NA	NA	NA	NA	NA	0	0	0	NA	NA	NA	NA	NA	NA	0	0	0	NA	NA	NA	NA	NA	NA
DHX9	0.04	0.0308642	0	0	0	-0.0091358	-0.0544775	0.0362059	0.874457	1	NA	NA	NA	NA	-0.04	-0.0996681	0.0196681	0.839629749095707	1	NA	NA	NA	NA	-0.04	-0.101302	0.0213021	0.871016174733967	1	NA	NA	NA	NA	-0.04	-0.109033	0.0290332	1	1	NA	NA	NA	NA
DIAPH1	0.0228571	0	0.0555556	0.0588235	0	-0.0228571	-0.0509428	0.00522853	0.152019	1	NA	NA	NA	NA	0.0326984	-0.106047	0.171444	0.958148254783673	1	NA	NA	NA	NA	0.0359664	-0.110323	0.182256	0.927183487883167	1	NA	NA	NA	NA	-0.0228571	-0.0678564	0.0221421	1	1	NA	NA	NA	NA
DIAPH3	0.00571429	0.0185185	0	0	0	0.0128042	-0.0167129	0.0423213	0.561214	1	NA	NA	NA	NA	-0.00571429	-0.0225963	0.0111677	1	1	NA	NA	NA	NA	-0.00571429	-0.0225963	0.0111677	0.999999999999999	1	NA	NA	NA	NA	-0.00571429	-0.0225963	0.0111677	1	1	NA	NA	NA	NA
DICER1	0.0114286	0.0246914	0.0555556	0	0	0.0132628	-0.0212998	0.0478253	0.611697	1	NA	NA	NA	NA	0.044127	-0.0934924	0.181746	0.659480280182876	1	NA	NA	NA	NA	-0.0114286	-0.0386053	0.0157481	0.999999999999999	1	NA	NA	NA	NA	-0.0114286	-0.0386053	0.0157481	0.999999999999999	1	NA	NA	NA	NA
DIDO1	0.0285714	0.0246914	0	0.117647	0	-0.00388007	-0.0421156	0.0343555	1	1	NA	NA	NA	NA	-0.0285714	-0.081826	0.0246831	1	1	NA	NA	NA	NA	0.0890756	-0.098326	0.276477	0.232849463954408	1	NA	NA	NA	NA	-0.0285714	-0.081826	0.0246831	1	1	NA	NA	NA	NA
DIP2A	0.0171429	0.00617284	0	0	0	-0.01097	-0.0396144	0.0176743	0.670328	1	NA	NA	NA	NA	-0.0171429	-0.0535173	0.0192316	0.999999999999999	1	NA	NA	NA	NA	-0.0171429	-0.0535173	0.0192316	1	1	NA	NA	NA	NA	-0.0171429	-0.0535173	0.0192316	0.999999999999999	1	NA	NA	NA	NA
DIP2C	0.0285714	0.0123457	0.0555556	0	0	-0.0162257	-0.0521425	0.019691	0.508447	1	NA	NA	NA	NA	0.0269841	-0.10866	0.162628	0.999999999999999	1	NA	NA	NA	NA	-0.0285714	-0.081826	0.0246831	0.999999999999999	1	NA	NA	NA	NA	-0.0285714	-0.081826	0.0246831	1	1	NA	NA	NA	NA
DIS3L2	0.0228571	0	0	0.0588235	0	-0.0228571	-0.0509428	0.00522853	0.152019	1	NA	NA	NA	NA	-0.0228571	-0.0678564	0.0221421	1	1	NA	NA	NA	NA	0.0359664	-0.110323	0.182256	0.927183487883167	1	NA	NA	NA	NA	-0.0228571	-0.0678564	0.0221421	1	1	NA	NA	NA	NA
DISC1	0.0114286	0.0246914	0	0.0588235	0	0.0132628	-0.0212998	0.0478253	0.611697	1	NA	NA	NA	NA	-0.0114286	-0.0386053	0.0157481	0.999999999999999	1	NA	NA	NA	NA	0.047395	-0.0978268	0.192617	0.631159111875257	1	NA	NA	NA	NA	-0.0114286	-0.0386053	0.0157481	0.999999999999999	1	NA	NA	NA	NA
DISP1	0.0114286	0.0123457	0	0.0588235	0	0.000917108	-0.0231763	0.0250105	1	1	NA	NA	NA	NA	-0.0114286	-0.0386053	0.0157481	0.999999999999999	1	NA	NA	NA	NA	0.047395	-0.0978268	0.192617	0.631159111875257	1	NA	NA	NA	NA	-0.0114286	-0.0386053	0.0157481	0.999999999999999	1	NA	NA	NA	NA
DKK2	0.00571429	0.0123457	0	0.0588235	0	0.00663139	-0.0196556	0.0329184	0.946451	1	NA	NA	NA	NA	-0.00571429	-0.0225963	0.0111677	1	1	NA	NA	NA	NA	0.0531092	-0.0915655	0.197784	0.419095230665447	1	NA	NA	NA	NA	-0.00571429	-0.0225963	0.0111677	1	1	NA	NA	NA	NA
DKK3	0.0114286	0.00617284	0.0555556	0	0	-0.00525573	-0.0303477	0.0198362	1	1	NA	NA	NA	NA	0.044127	-0.0934924	0.181746	0.659480280182876	1	NA	NA	NA	NA	-0.0114286	-0.0386053	0.0157481	0.999999999999999	1	NA	NA	NA	NA	-0.0114286	-0.0386053	0.0157481	0.999999999999999	1	NA	NA	NA	NA
DLC1	0.00571429	0.0185185	0	0	0	0.0128042	-0.0167129	0.0423213	0.561214	1	NA	NA	NA	NA	-0.00571429	-0.0225963	0.0111677	1	1	NA	NA	NA	NA	-0.00571429	-0.0225963	0.0111677	0.999999999999999	1	NA	NA	NA	NA	-0.00571429	-0.0225963	0.0111677	1	1	NA	NA	NA	NA
DLD	0.00571429	0.0185185	0	0	0	0.0128042	-0.0167129	0.0423213	0.561214	1	NA	NA	NA	NA	-0.00571429	-0.0225963	0.0111677	1	1	NA	NA	NA	NA	-0.00571429	-0.0225963	0.0111677	0.999999999999999	1	NA	NA	NA	NA	-0.00571429	-0.0225963	0.0111677	1	1	NA	NA	NA	NA
DLEC1	0.0342857	0.00617284	0.0555556	0	0	-0.0281129	-0.0635908	0.00736507	0.153946	1	NA	NA	NA	NA	0.0212698	-0.109199	0.151739	0.999999999999999	1	NA	NA	NA	NA	-0.0342857	-0.093514	0.0249426	0.963607182935671	1	NA	NA	NA	NA	-0.0342857	-0.0955308	0.0269594	1	1	NA	NA	NA	NA
DLG1	0.0114286	0.0185185	0	0	0	0.00708995	-0.0249112	0.0390911	0.930696	1	NA	NA	NA	NA	-0.0114286	-0.0386053	0.0157481	0.999999999999999	1	NA	NA	NA	NA	-0.0114286	-0.0386053	0.0157481	0.999999999999999	1	NA	NA	NA	NA	-0.0114286	-0.0386053	0.0157481	0.999999999999999	1	NA	NA	NA	NA
DLG2	0.00571429	0.0246914	0	0	0	0.0189771	-0.0133438	0.0512979	0.322772	1	NA	NA	NA	NA	-0.00571429	-0.0225963	0.0111677	1	1	NA	NA	NA	NA	-0.00571429	-0.0225963	0.0111677	0.999999999999999	1	NA	NA	NA	NA	-0.00571429	-0.0225963	0.0111677	1	1	NA	NA	NA	NA
DLG5	0.0171429	0.0123457	0	0	0	-0.00479718	-0.0352652	0.0256708	1	1	NA	NA	NA	NA	-0.0171429	-0.0535173	0.0192316	0.999999999999999	1	NA	NA	NA	NA	-0.0171429	-0.0535173	0.0192316	1	1	NA	NA	NA	NA	-0.0171429	-0.0535173	0.0192316	0.999999999999999	1	NA	NA	NA	NA
DLGAP1	0.0171429	0.00617284	0	0	0	-0.01097	-0.0396144	0.0176743	0.670328	1	NA	NA	NA	NA	-0.0171429	-0.0535173	0.0192316	0.999999999999999	1	NA	NA	NA	NA	-0.0171429	-0.0535173	0.0192316	1	1	NA	NA	NA	NA	-0.0171429	-0.0535173	0.0192316	0.999999999999999	1	NA	NA	NA	NA
DLGAP5	0	0.0246914	0	0	0	0.0246914	-0.00514869	0.0545314	0.112337	1	NA	NA	NA	NA	0	0	0	NA	NA	NA	NA	NA	NA	0	0	0	NA	NA	NA	NA	NA	NA	0	0	0	NA	NA	NA	NA	NA	NA
DLK2	0.0114286	0.0123457	0.0555556	0	0	0.000917108	-0.0231763	0.0250105	1	1	NA	NA	NA	NA	0.044127	-0.0934924	0.181746	0.659480280182876	1	NA	NA	NA	NA	-0.0114286	-0.0386053	0.0157481	0.999999999999999	1	NA	NA	NA	NA	-0.0114286	-0.0386053	0.0157481	0.999999999999999	1	NA	NA	NA	NA
DLX5	0.00571429	0.0185185	0	0	0	0.0128042	-0.0167129	0.0423213	0.561214	1	NA	NA	NA	NA	-0.00571429	-0.0225963	0.0111677	1	1	NA	NA	NA	NA	-0.00571429	-0.0225963	0.0111677	0.999999999999999	1	NA	NA	NA	NA	-0.00571429	-0.0225963	0.0111677	1	1	NA	NA	NA	NA
DMBT1	0.0228571	0.0308642	0	0	0	0.00800705	-0.0325711	0.0485853	0.90655	1	NA	NA	NA	NA	-0.0228571	-0.0678564	0.0221421	1	1	NA	NA	NA	NA	-0.0228571	-0.0678564	0.0221421	0.999999999999999	1	NA	NA	NA	NA	-0.0228571	-0.0678564	0.0221421	1	1	NA	NA	NA	NA
DMD	0.0342857	0.0802469	0.0555556	0	0	0.0459612	-0.00975164	0.101674	0.111542	1	NA	NA	NA	NA	0.0212698	-0.109199	0.151739	0.999999999999999	1	NA	NA	NA	NA	-0.0342857	-0.093514	0.0249426	0.963607182935671	1	NA	NA	NA	NA	-0.0342857	-0.0955308	0.0269594	1	1	NA	NA	NA	NA
DMKN	0.0114286	0.0185185	0.0555556	0	0	0.00708995	-0.0249112	0.0390911	0.930696	1	NA	NA	NA	NA	0.044127	-0.0934924	0.181746	0.659480280182876	1	NA	NA	NA	NA	-0.0114286	-0.0386053	0.0157481	0.999999999999999	1	NA	NA	NA	NA	-0.0114286	-0.0386053	0.0157481	0.999999999999999	1	NA	NA	NA	NA
DMXL1	0.0285714	0.0246914	0	0	0	-0.00388007	-0.0421156	0.0343555	1	1	NA	NA	NA	NA	-0.0285714	-0.081826	0.0246831	1	1	NA	NA	NA	NA	-0.0285714	-0.081826	0.0246831	0.999999999999999	1	NA	NA	NA	NA	-0.0285714	-0.081826	0.0246831	1	1	NA	NA	NA	NA
DMXL2	0.0228571	0.0185185	0.0555556	0	0	-0.00433862	-0.0390296	0.0303524	1	1	NA	NA	NA	NA	0.0326984	-0.106047	0.171444	0.958148254783673	1	NA	NA	NA	NA	-0.0228571	-0.0678564	0.0221421	0.999999999999999	1	NA	NA	NA	NA	-0.0228571	-0.0678564	0.0221421	1	1	NA	NA	NA	NA
DNAH1	0.0285714	0.037037	0.0555556	0	0	0.00846561	-0.0356221	0.0525533	0.896425	1	NA	NA	NA	NA	0.0269841	-0.10866	0.162628	0.999999999999999	1	NA	NA	NA	NA	-0.0285714	-0.081826	0.0246831	0.999999999999999	1	NA	NA	NA	NA	-0.0285714	-0.081826	0.0246831	1	1	NA	NA	NA	NA
DNAH10	0.0514286	0.0308642	0.222222	0	0	-0.0205644	-0.0686997	0.027571	0.501556	1	NA	NA	NA	NA	0.170794	-0.0546676	0.396255	0.0238737034841792	1	NA	NA	NA	NA	-0.0514286	-0.116421	0.0135643	0.72123517638352	1	NA	NA	NA	NA	-0.0514286	-0.135581	0.032724	0.999999999999999	1	NA	NA	NA	NA
DNAH12	0.0285714	0.0308642	0	0	0	0.00229277	-0.0363117	0.0408973	1	1	NA	NA	NA	NA	-0.0285714	-0.081826	0.0246831	1	1	NA	NA	NA	NA	-0.0285714	-0.081826	0.0246831	0.999999999999999	1	NA	NA	NA	NA	-0.0285714	-0.081826	0.0246831	1	1	NA	NA	NA	NA
DNAH17	0.04	0.0432099	0.111111	0	0	0.00320988	-0.0426998	0.0491196	1	1	NA	NA	NA	NA	0.0711111	-0.107581	0.249803	0.438021489195614	1	NA	NA	NA	NA	-0.04	-0.101302	0.0213021	0.871016174733967	1	NA	NA	NA	NA	-0.04	-0.109033	0.0290332	1	1	NA	NA	NA	NA
DNAH2	0.0514286	0.037037	0.0555556	0	0	-0.0143915	-0.0641139	0.0353308	0.707121	1	NA	NA	NA	NA	0.00412698	-0.110763	0.119017	0.999999999999999	1	NA	NA	NA	NA	-0.0514286	-0.116421	0.0135643	0.72123517638352	1	NA	NA	NA	NA	-0.0514286	-0.135581	0.032724	0.999999999999999	1	NA	NA	NA	NA
DNAH3	0.0114286	0.0555556	0.0555556	0	0	0.044127	-0.000445441	0.0886994	0.0487371	1	NA	NA	NA	NA	0.044127	-0.0934924	0.181746	0.659480280182876	1	NA	NA	NA	NA	-0.0114286	-0.0386053	0.0157481	0.999999999999999	1	NA	NA	NA	NA	-0.0114286	-0.0386053	0.0157481	0.999999999999999	1	NA	NA	NA	NA
DNAH5	0.0342857	0.0617284	0.111111	0.0588235	0	0.0274427	-0.0243288	0.0792142	0.353794	1	NA	NA	NA	NA	0.0768254	-0.101474	0.255125	0.349184786238316	1	NA	NA	NA	NA	0.0245378	-0.115053	0.164128	0.999999999999999	1	NA	NA	NA	NA	-0.0342857	-0.0955308	0.0269594	1	1	NA	NA	NA	NA
DNAH6	0.0571429	0.0617284	0.0555556	0.117647	0	0.00458554	-0.0505576	0.0597287	1	1	NA	NA	NA	NA	-0.0015873	-0.114442	0.111267	0.999999999999999	1	NA	NA	NA	NA	0.0605042	-0.128735	0.249743	0.64612269449512	1	NA	NA	NA	NA	-0.0571429	-0.148676	0.0343901	1	1	NA	NA	NA	NA
DNAH7	0.0514286	0.0740741	0.0555556	0.0588235	0	0.0226455	-0.0352331	0.0805241	0.526256	1	NA	NA	NA	NA	0.00412698	-0.110763	0.119017	0.999999999999999	1	NA	NA	NA	NA	0.00739496	-0.116538	0.131328	0.999999999999999	1	NA	NA	NA	NA	-0.0514286	-0.135581	0.032724	0.999999999999999	1	NA	NA	NA	NA
DNAH8	0.0514286	0.0493827	0.0555556	0.0588235	0	-0.00204586	-0.0508253	0.0467336	1	1	NA	NA	NA	NA	0.00412698	-0.110763	0.119017	0.999999999999999	1	NA	NA	NA	NA	0.00739496	-0.116538	0.131328	0.999999999999999	1	NA	NA	NA	NA	-0.0514286	-0.135581	0.032724	0.999999999999999	1	NA	NA	NA	NA
DNAH9	0.0628571	0.0493827	0.0555556	0.0588235	0	-0.0134744	-0.0684713	0.0415225	0.764585	1	NA	NA	NA	NA	-0.00730159	-0.126365	0.111762	1	1	NA	NA	NA	NA	-0.00403361	-0.125555	0.117488	1	1	NA	NA	NA	NA	-0.0628571	-0.161673	0.0359591	1	1	NA	NA	NA	NA
DNAJC13	0.0171429	0.0123457	0	0.0588235	0	-0.00479718	-0.0352652	0.0256708	1	1	NA	NA	NA	NA	-0.0171429	-0.0535173	0.0192316	0.999999999999999	1	NA	NA	NA	NA	0.0416807	-0.104079	0.187441	0.795332957066969	1	NA	NA	NA	NA	-0.0171429	-0.0535173	0.0192316	0.999999999999999	1	NA	NA	NA	NA
DNAJC22	0.0114286	0.0123457	0	0	0	0.000917108	-0.0231763	0.0250105	1	1	NA	NA	NA	NA	-0.0114286	-0.0386053	0.0157481	0.999999999999999	1	NA	NA	NA	NA	-0.0114286	-0.0386053	0.0157481	0.999999999999999	1	NA	NA	NA	NA	-0.0114286	-0.0386053	0.0157481	0.999999999999999	1	NA	NA	NA	NA
DNAJC28	0.0171429	0.00617284	0	0	0	-0.01097	-0.0396144	0.0176743	0.670328	1	NA	NA	NA	NA	-0.0171429	-0.0535173	0.0192316	0.999999999999999	1	NA	NA	NA	NA	-0.0171429	-0.0535173	0.0192316	1	1	NA	NA	NA	NA	-0.0171429	-0.0535173	0.0192316	0.999999999999999	1	NA	NA	NA	NA
DNHD1	0.0342857	0.0246914	0.0555556	0	0	-0.00959436	-0.0515636	0.0323749	0.843565	1	NA	NA	NA	NA	0.0212698	-0.109199	0.151739	0.999999999999999	1	NA	NA	NA	NA	-0.0342857	-0.093514	0.0249426	0.963607182935671	1	NA	NA	NA	NA	-0.0342857	-0.0955308	0.0269594	1	1	NA	NA	NA	NA
DNM3	0.04	0	0	0	0	-0.04	-0.0749767	-0.00502325	0.0285094	1	NA	NA	NA	NA	-0.04	-0.0996681	0.0196681	0.839629749095707	1	NA	NA	NA	NA	-0.04	-0.101302	0.0213021	0.871016174733967	1	NA	NA	NA	NA	-0.04	-0.109033	0.0290332	1	1	NA	NA	NA	NA
DNMT3A	0.0171429	0.0308642	0	0	0	0.0137213	-0.0250725	0.0525152	0.639354	1	NA	NA	NA	NA	-0.0171429	-0.0535173	0.0192316	0.999999999999999	1	NA	NA	NA	NA	-0.0171429	-0.0535173	0.0192316	1	1	NA	NA	NA	NA	-0.0171429	-0.0535173	0.0192316	0.999999999999999	1	NA	NA	NA	NA
DOCK1	0.0114286	0.0246914	0.0555556	0	0	0.0132628	-0.0212998	0.0478253	0.611697	1	NA	NA	NA	NA	0.044127	-0.0934924	0.181746	0.659480280182876	1	NA	NA	NA	NA	-0.0114286	-0.0386053	0.0157481	0.999999999999999	1	NA	NA	NA	NA	-0.0114286	-0.0386053	0.0157481	0.999999999999999	1	NA	NA	NA	NA
DOCK10	0.0285714	0.037037	0	0	0	0.00846561	-0.0356221	0.0525533	0.896425	1	NA	NA	NA	NA	-0.0285714	-0.081826	0.0246831	1	1	NA	NA	NA	NA	-0.0285714	-0.081826	0.0246831	0.999999999999999	1	NA	NA	NA	NA	-0.0285714	-0.081826	0.0246831	1	1	NA	NA	NA	NA
DOCK11	0.0285714	0.00617284	0	0	0	-0.0223986	-0.0558145	0.0110173	0.253744	1	NA	NA	NA	NA	-0.0285714	-0.081826	0.0246831	1	1	NA	NA	NA	NA	-0.0285714	-0.081826	0.0246831	0.999999999999999	1	NA	NA	NA	NA	-0.0285714	-0.081826	0.0246831	1	1	NA	NA	NA	NA
DOCK2	0.0571429	0.0555556	0.0555556	0	0	-0.0015873	-0.0524378	0.0492632	1	1	NA	NA	NA	NA	-0.0015873	-0.114442	0.111267	0.999999999999999	1	NA	NA	NA	NA	-0.0571429	-0.123802	0.00951611	0.659459507724128	1	NA	NA	NA	NA	-0.0571429	-0.148676	0.0343901	1	1	NA	NA	NA	NA
DOCK3	0.0171429	0.0185185	0	0	0	0.00137566	-0.0282992	0.0310506	1	1	NA	NA	NA	NA	-0.0171429	-0.0535173	0.0192316	0.999999999999999	1	NA	NA	NA	NA	-0.0171429	-0.0535173	0.0192316	1	1	NA	NA	NA	NA	-0.0171429	-0.0535173	0.0192316	0.999999999999999	1	NA	NA	NA	NA
DOCK4	0.0342857	0.0123457	0.0555556	0	0	-0.02194	-0.0597575	0.0158774	0.335162	1	NA	NA	NA	NA	0.0212698	-0.109199	0.151739	0.999999999999999	1	NA	NA	NA	NA	-0.0342857	-0.093514	0.0249426	0.963607182935671	1	NA	NA	NA	NA	-0.0342857	-0.0955308	0.0269594	1	1	NA	NA	NA	NA
DOCK5	0.0114286	0.0185185	0.0555556	0	0	0.00708995	-0.0249112	0.0390911	0.930696	1	NA	NA	NA	NA	0.044127	-0.0934924	0.181746	0.659480280182876	1	NA	NA	NA	NA	-0.0114286	-0.0386053	0.0157481	0.999999999999999	1	NA	NA	NA	NA	-0.0114286	-0.0386053	0.0157481	0.999999999999999	1	NA	NA	NA	NA
DOCK7	0.0114286	0.0246914	0.0555556	0.0588235	0	0.0132628	-0.0212998	0.0478253	0.611697	1	NA	NA	NA	NA	0.044127	-0.0934924	0.181746	0.659480280182876	1	NA	NA	NA	NA	0.047395	-0.0978268	0.192617	0.631159111875257	1	NA	NA	NA	NA	-0.0114286	-0.0386053	0.0157481	0.999999999999999	1	NA	NA	NA	NA
DOCK8	0.0228571	0.037037	0	0.0588235	0	0.0141799	-0.0283149	0.0566747	0.656178	1	NA	NA	NA	NA	-0.0228571	-0.0678564	0.0221421	1	1	NA	NA	NA	NA	0.0359664	-0.110323	0.182256	0.927183487883167	1	NA	NA	NA	NA	-0.0228571	-0.0678564	0.0221421	1	1	NA	NA	NA	NA
DOCK9	0.0171429	0	0.0555556	0	0	-0.0171429	-0.042318	0.00803233	0.274142	1	NA	NA	NA	NA	0.0384127	-0.0997746	0.1766	0.825434333124964	1	NA	NA	NA	NA	-0.0171429	-0.0535173	0.0192316	1	1	NA	NA	NA	NA	-0.0171429	-0.0535173	0.0192316	0.999999999999999	1	NA	NA	NA	NA
DONSON	0.0114286	0.0123457	0	0	0	0.000917108	-0.0231763	0.0250105	1	1	NA	NA	NA	NA	-0.0114286	-0.0386053	0.0157481	0.999999999999999	1	NA	NA	NA	NA	-0.0114286	-0.0386053	0.0157481	0.999999999999999	1	NA	NA	NA	NA	-0.0114286	-0.0386053	0.0157481	0.999999999999999	1	NA	NA	NA	NA
DOPEY1	0.0114286	0.0246914	0	0.117647	0	0.0132628	-0.0212998	0.0478253	0.611697	1	NA	NA	NA	NA	-0.0114286	-0.0386053	0.0157481	0.999999999999999	1	NA	NA	NA	NA	0.106218	-0.0800144	0.292451	0.0415420912537223	1	NA	NA	NA	NA	-0.0114286	-0.0386053	0.0157481	0.999999999999999	1	NA	NA	NA	NA
DOPEY2	0.0171429	0.0123457	0	0.0588235	0	-0.00479718	-0.0352652	0.0256708	1	1	NA	NA	NA	NA	-0.0171429	-0.0535173	0.0192316	0.999999999999999	1	NA	NA	NA	NA	0.0416807	-0.104079	0.187441	0.795332957066969	1	NA	NA	NA	NA	-0.0171429	-0.0535173	0.0192316	0.999999999999999	1	NA	NA	NA	NA
DOT1L	0.0285714	0.0123457	0	0	0	-0.0162257	-0.0521425	0.019691	0.508447	1	NA	NA	NA	NA	-0.0285714	-0.081826	0.0246831	1	1	NA	NA	NA	NA	-0.0285714	-0.081826	0.0246831	0.999999999999999	1	NA	NA	NA	NA	-0.0285714	-0.081826	0.0246831	1	1	NA	NA	NA	NA
DPCR1	0.00571429	0.0308642	0	0	0	0.0251499	-0.00967277	0.0599726	0.182817	1	NA	NA	NA	NA	-0.00571429	-0.0225963	0.0111677	1	1	NA	NA	NA	NA	-0.00571429	-0.0225963	0.0111677	0.999999999999999	1	NA	NA	NA	NA	-0.00571429	-0.0225963	0.0111677	1	1	NA	NA	NA	NA
DPP10	0.0342857	0.0123457	0	0	0	-0.02194	-0.0597575	0.0158774	0.335162	1	NA	NA	NA	NA	-0.0342857	-0.09188	0.0233086	0.932276036601039	1	NA	NA	NA	NA	-0.0342857	-0.093514	0.0249426	0.963607182935671	1	NA	NA	NA	NA	-0.0342857	-0.0955308	0.0269594	1	1	NA	NA	NA	NA
DPP6	0.0285714	0.00617284	0	0	0	-0.0223986	-0.0558145	0.0110173	0.253744	1	NA	NA	NA	NA	-0.0285714	-0.081826	0.0246831	1	1	NA	NA	NA	NA	-0.0285714	-0.081826	0.0246831	0.999999999999999	1	NA	NA	NA	NA	-0.0285714	-0.081826	0.0246831	1	1	NA	NA	NA	NA
DPP9	0.0171429	0.0123457	0	0	0	-0.00479718	-0.0352652	0.0256708	1	1	NA	NA	NA	NA	-0.0171429	-0.0535173	0.0192316	0.999999999999999	1	NA	NA	NA	NA	-0.0171429	-0.0535173	0.0192316	1	1	NA	NA	NA	NA	-0.0171429	-0.0535173	0.0192316	0.999999999999999	1	NA	NA	NA	NA
DPY19L1	0.0171429	0.00617284	0	0	0	-0.01097	-0.0396144	0.0176743	0.670328	1	NA	NA	NA	NA	-0.0171429	-0.0535173	0.0192316	0.999999999999999	1	NA	NA	NA	NA	-0.0171429	-0.0535173	0.0192316	1	1	NA	NA	NA	NA	-0.0171429	-0.0535173	0.0192316	0.999999999999999	1	NA	NA	NA	NA
DPYD	0.0285714	0.00617284	0	0	0	-0.0223986	-0.0558145	0.0110173	0.253744	1	NA	NA	NA	NA	-0.0285714	-0.081826	0.0246831	1	1	NA	NA	NA	NA	-0.0285714	-0.081826	0.0246831	0.999999999999999	1	NA	NA	NA	NA	-0.0285714	-0.081826	0.0246831	1	1	NA	NA	NA	NA
DPYSL3	0	0.0185185	0.0555556	0	0	0.0185185	-0.0081854	0.0452224	0.219483	1	NA	NA	NA	NA	0.0555556	-0.0808984	0.19201	0.160824248245407	1	NA	NA	NA	NA	0	0	0	NA	NA	NA	NA	NA	NA	0	0	0	NA	NA	NA	NA	NA	NA
DPYSL5	0.0114286	0.0185185	0	0	0	0.00708995	-0.0249112	0.0390911	0.930696	1	NA	NA	NA	NA	-0.0114286	-0.0386053	0.0157481	0.999999999999999	1	NA	NA	NA	NA	-0.0114286	-0.0386053	0.0157481	0.999999999999999	1	NA	NA	NA	NA	-0.0114286	-0.0386053	0.0157481	0.999999999999999	1	NA	NA	NA	NA
DRD2	0	0.0246914	0	0	0	0.0246914	-0.00514869	0.0545314	0.112337	1	NA	NA	NA	NA	0	0	0	NA	NA	NA	NA	NA	NA	0	0	0	NA	NA	NA	NA	NA	NA	0	0	0	NA	NA	NA	NA	NA	NA
DRP2	0.0228571	0	0	0	0	-0.0228571	-0.0509428	0.00522853	0.152019	1	NA	NA	NA	NA	-0.0228571	-0.0678564	0.0221421	1	1	NA	NA	NA	NA	-0.0228571	-0.0678564	0.0221421	0.999999999999999	1	NA	NA	NA	NA	-0.0228571	-0.0678564	0.0221421	1	1	NA	NA	NA	NA
DSC2	0.0171429	0.00617284	0	0	0	-0.01097	-0.0396144	0.0176743	0.670328	1	NA	NA	NA	NA	-0.0171429	-0.0535173	0.0192316	0.999999999999999	1	NA	NA	NA	NA	-0.0171429	-0.0535173	0.0192316	1	1	NA	NA	NA	NA	-0.0171429	-0.0535173	0.0192316	0.999999999999999	1	NA	NA	NA	NA
DSCAM	0.0457143	0.0308642	0.0555556	0	0	-0.0148501	-0.0616213	0.0319211	0.671431	1	NA	NA	NA	NA	0.00984127	-0.110251	0.129934	1	1	NA	NA	NA	NA	-0.0457143	-0.108928	0.0174999	0.791118797727107	1	NA	NA	NA	NA	-0.0457143	-0.122374	0.0309453	0.999999999999999	1	NA	NA	NA	NA
DSCAML1	0.0228571	0.0308642	0.0555556	0.0588235	0	0.00800705	-0.0325711	0.0485853	0.90655	1	NA	NA	NA	NA	0.0326984	-0.106047	0.171444	0.958148254783673	1	NA	NA	NA	NA	0.0359664	-0.110323	0.182256	0.927183487883167	1	NA	NA	NA	NA	-0.0228571	-0.0678564	0.0221421	1	1	NA	NA	NA	NA
DSE	0	0.0185185	0.111111	0.0588235	0	0.0185185	-0.0081854	0.0452224	0.219483	1	NA	NA	NA	NA	0.111111	-0.0647063	0.286929	0.00132514542617135	0.25754591106295	NA	NA	NA	NA	0.0588235	-0.085295	0.202942	0.146454270996311	1	NA	NA	NA	NA	0	0	0	NA	NA	NA	NA	NA	NA
DSEL	0.0228571	0.0185185	0	0	0	-0.00433862	-0.0390296	0.0303524	1	1	NA	NA	NA	NA	-0.0228571	-0.0678564	0.0221421	1	1	NA	NA	NA	NA	-0.0228571	-0.0678564	0.0221421	0.999999999999999	1	NA	NA	NA	NA	-0.0228571	-0.0678564	0.0221421	1	1	NA	NA	NA	NA
DSG3	0.0228571	0.00617284	0	0	0	-0.0166843	-0.0478418	0.0144732	0.415165	1	NA	NA	NA	NA	-0.0228571	-0.0678564	0.0221421	1	1	NA	NA	NA	NA	-0.0228571	-0.0678564	0.0221421	0.999999999999999	1	NA	NA	NA	NA	-0.0228571	-0.0678564	0.0221421	1	1	NA	NA	NA	NA
DSG4	0.0228571	0.0123457	0.0555556	0	0	-0.0105115	-0.0443729	0.02335	0.751377	1	NA	NA	NA	NA	0.0326984	-0.106047	0.171444	0.958148254783673	1	NA	NA	NA	NA	-0.0228571	-0.0678564	0.0221421	0.999999999999999	1	NA	NA	NA	NA	-0.0228571	-0.0678564	0.0221421	1	1	NA	NA	NA	NA
DSP	0.0114286	0.0308642	0	0	0	0.0194356	-0.017448	0.0563193	0.385565	1	NA	NA	NA	NA	-0.0114286	-0.0386053	0.0157481	0.999999999999999	1	NA	NA	NA	NA	-0.0114286	-0.0386053	0.0157481	0.999999999999999	1	NA	NA	NA	NA	-0.0114286	-0.0386053	0.0157481	0.999999999999999	1	NA	NA	NA	NA
DSPP	0.0514286	0.037037	0.222222	0.117647	0	-0.0143915	-0.0641139	0.0353308	0.707121	1	NA	NA	NA	NA	0.170794	-0.0546676	0.396255	0.0238737034841792	1	NA	NA	NA	NA	0.0662185	-0.122664	0.255101	0.565268885504391	1	NA	NA	NA	NA	-0.0514286	-0.135581	0.032724	0.999999999999999	1	NA	NA	NA	NA
DST	0.0457143	0.0679012	0.0555556	0	0	0.0221869	-0.0333389	0.0777128	0.518332	1	NA	NA	NA	NA	0.00984127	-0.110251	0.129934	1	1	NA	NA	NA	NA	-0.0457143	-0.108928	0.0174999	0.791118797727107	1	NA	NA	NA	NA	-0.0457143	-0.122374	0.0309453	0.999999999999999	1	NA	NA	NA	NA
DTNA	0.00571429	0.00617284	0	0.0588235	1	0.000458554	-0.0164375	0.0173546	1	1	NA	NA	NA	NA	-0.00571429	-0.0225963	0.0111677	1	1	NA	NA	NA	NA	0.0531092	-0.0915655	0.197784	0.419095230665447	1	NA	NA	NA	NA	0.994286	0.480261	1	3.77798010584406e-06	0.00307716479620999	37.1315705374487	79462.0200396451	0.999627158914948	0.999627158914948
DTX3	0.0228571	0.00617284	0	0	0	-0.0166843	-0.0478418	0.0144732	0.415165	1	NA	NA	NA	NA	-0.0228571	-0.0678564	0.0221421	1	1	NA	NA	NA	NA	-0.0228571	-0.0678564	0.0221421	0.999999999999999	1	NA	NA	NA	NA	-0.0228571	-0.0678564	0.0221421	1	1	NA	NA	NA	NA
DUOX1	0.00571429	0.0246914	0	0	0	0.0189771	-0.0133438	0.0512979	0.322772	1	NA	NA	NA	NA	-0.00571429	-0.0225963	0.0111677	1	1	NA	NA	NA	NA	-0.00571429	-0.0225963	0.0111677	0.999999999999999	1	NA	NA	NA	NA	-0.00571429	-0.0225963	0.0111677	1	1	NA	NA	NA	NA
DUOX2	0.0171429	0.0123457	0	0.0588235	0	-0.00479718	-0.0352652	0.0256708	1	1	NA	NA	NA	NA	-0.0171429	-0.0535173	0.0192316	0.999999999999999	1	NA	NA	NA	NA	0.0416807	-0.104079	0.187441	0.795332957066969	1	NA	NA	NA	NA	-0.0171429	-0.0535173	0.0192316	0.999999999999999	1	NA	NA	NA	NA
DUOXA2	0.0171429	0	0.0555556	0	0	-0.0171429	-0.042318	0.00803233	0.274142	1	NA	NA	NA	NA	0.0384127	-0.0997746	0.1766	0.825434333124964	1	NA	NA	NA	NA	-0.0171429	-0.0535173	0.0192316	1	1	NA	NA	NA	NA	-0.0171429	-0.0535173	0.0192316	0.999999999999999	1	NA	NA	NA	NA
DUSP27	0.0342857	0.0308642	0	0	0	-0.00342152	-0.0447389	0.0378958	1	1	NA	NA	NA	NA	-0.0342857	-0.09188	0.0233086	0.932276036601039	1	NA	NA	NA	NA	-0.0342857	-0.093514	0.0249426	0.963607182935671	1	NA	NA	NA	NA	-0.0342857	-0.0955308	0.0269594	1	1	NA	NA	NA	NA
DVL2	0.0228571	0.00617284	0	0	0	-0.0166843	-0.0478418	0.0144732	0.415165	1	NA	NA	NA	NA	-0.0228571	-0.0678564	0.0221421	1	1	NA	NA	NA	NA	-0.0228571	-0.0678564	0.0221421	0.999999999999999	1	NA	NA	NA	NA	-0.0228571	-0.0678564	0.0221421	1	1	NA	NA	NA	NA
DYNC1H1	0.0342857	0.0185185	0	0	0	-0.0157672	-0.0557372	0.0242028	0.576255	1	NA	NA	NA	NA	-0.0342857	-0.09188	0.0233086	0.932276036601039	1	NA	NA	NA	NA	-0.0342857	-0.093514	0.0249426	0.963607182935671	1	NA	NA	NA	NA	-0.0342857	-0.0955308	0.0269594	1	1	NA	NA	NA	NA
DYNC1I1	0.00571429	0.0123457	0	0.0588235	0	0.00663139	-0.0196556	0.0329184	0.946451	1	NA	NA	NA	NA	-0.00571429	-0.0225963	0.0111677	1	1	NA	NA	NA	NA	0.0531092	-0.0915655	0.197784	0.419095230665447	1	NA	NA	NA	NA	-0.00571429	-0.0225963	0.0111677	1	1	NA	NA	NA	NA
DYNC2H1	0.0342857	0.0740741	0	0	0	0.0397884	-0.0146649	0.0942417	0.167418	1	NA	NA	NA	NA	-0.0342857	-0.09188	0.0233086	0.932276036601039	1	NA	NA	NA	NA	-0.0342857	-0.093514	0.0249426	0.963607182935671	1	NA	NA	NA	NA	-0.0342857	-0.0955308	0.0269594	1	1	NA	NA	NA	NA
DYRK1A	0.0228571	0.0185185	0	0	0	-0.00433862	-0.0390296	0.0303524	1	1	NA	NA	NA	NA	-0.0228571	-0.0678564	0.0221421	1	1	NA	NA	NA	NA	-0.0228571	-0.0678564	0.0221421	0.999999999999999	1	NA	NA	NA	NA	-0.0228571	-0.0678564	0.0221421	1	1	NA	NA	NA	NA
DYSF	0.04	0.0185185	0	0	0	-0.0214815	-0.063117	0.0201541	0.400983	1	NA	NA	NA	NA	-0.04	-0.0996681	0.0196681	0.839629749095707	1	NA	NA	NA	NA	-0.04	-0.101302	0.0213021	0.871016174733967	1	NA	NA	NA	NA	-0.04	-0.109033	0.0290332	1	1	NA	NA	NA	NA
DZIP3	0.0171429	0.0246914	0	0	0	0.0075485	-0.0290691	0.0441661	0.917792	1	NA	NA	NA	NA	-0.0171429	-0.0535173	0.0192316	0.999999999999999	1	NA	NA	NA	NA	-0.0171429	-0.0535173	0.0192316	1	1	NA	NA	NA	NA	-0.0171429	-0.0535173	0.0192316	0.999999999999999	1	NA	NA	NA	NA
EBF1	0.0228571	0.00617284	0.0555556	0	0	-0.0166843	-0.0478418	0.0144732	0.415165	1	NA	NA	NA	NA	0.0326984	-0.106047	0.171444	0.958148254783673	1	NA	NA	NA	NA	-0.0228571	-0.0678564	0.0221421	0.999999999999999	1	NA	NA	NA	NA	-0.0228571	-0.0678564	0.0221421	1	1	NA	NA	NA	NA
ECE2	0.0285714	0	0	0	0	-0.0285714	-0.0591981	0.00205528	0.0860437	1	NA	NA	NA	NA	-0.0285714	-0.081826	0.0246831	1	1	NA	NA	NA	NA	-0.0285714	-0.081826	0.0246831	0.999999999999999	1	NA	NA	NA	NA	-0.0285714	-0.081826	0.0246831	1	1	NA	NA	NA	NA
ECEL1	0.00571429	0.0123457	0	0.0588235	0	0.00663139	-0.0196556	0.0329184	0.946451	1	NA	NA	NA	NA	-0.00571429	-0.0225963	0.0111677	1	1	NA	NA	NA	NA	0.0531092	-0.0915655	0.197784	0.419095230665447	1	NA	NA	NA	NA	-0.00571429	-0.0225963	0.0111677	1	1	NA	NA	NA	NA
ECT2L	0.0228571	0	0.0555556	0	0	-0.0228571	-0.0509428	0.00522853	0.152019	1	NA	NA	NA	NA	0.0326984	-0.106047	0.171444	0.958148254783673	1	NA	NA	NA	NA	-0.0228571	-0.0678564	0.0221421	0.999999999999999	1	NA	NA	NA	NA	-0.0228571	-0.0678564	0.0221421	1	1	NA	NA	NA	NA
EDC4	0.0171429	0.0123457	0.111111	0	0	-0.00479718	-0.0352652	0.0256708	1	1	NA	NA	NA	NA	0.0939683	-0.0831174	0.271054	0.107255079897159	1	NA	NA	NA	NA	-0.0171429	-0.0535173	0.0192316	1	1	NA	NA	NA	NA	-0.0171429	-0.0535173	0.0192316	0.999999999999999	1	NA	NA	NA	NA
EEA1	0	0.0246914	0.0555556	0	0	0.0246914	-0.00514869	0.0545314	0.112337	1	NA	NA	NA	NA	0.0555556	-0.0808984	0.19201	0.160824248245407	1	NA	NA	NA	NA	0	0	0	NA	NA	NA	NA	NA	NA	0	0	0	NA	NA	NA	NA	NA	NA
EEF1A1	0.0228571	0.0123457	0.0555556	0.117647	0	-0.0105115	-0.0443729	0.02335	0.751377	1	NA	NA	NA	NA	0.0326984	-0.106047	0.171444	0.958148254783673	1	NA	NA	NA	NA	0.0947899	-0.0922277	0.281808	0.157229458668778	1	NA	NA	NA	NA	-0.0228571	-0.0678564	0.0221421	1	1	NA	NA	NA	NA
EFCAB4B	0.00571429	0.0185185	0	0	0	0.0128042	-0.0167129	0.0423213	0.561214	1	NA	NA	NA	NA	-0.00571429	-0.0225963	0.0111677	1	1	NA	NA	NA	NA	-0.00571429	-0.0225963	0.0111677	0.999999999999999	1	NA	NA	NA	NA	-0.00571429	-0.0225963	0.0111677	1	1	NA	NA	NA	NA
EFCAB5	0.0285714	0	0	0	0	-0.0285714	-0.0591981	0.00205528	0.0860437	1	NA	NA	NA	NA	-0.0285714	-0.081826	0.0246831	1	1	NA	NA	NA	NA	-0.0285714	-0.081826	0.0246831	0.999999999999999	1	NA	NA	NA	NA	-0.0285714	-0.081826	0.0246831	1	1	NA	NA	NA	NA
EFEMP1	0.0171429	0.0123457	0	0	0	-0.00479718	-0.0352652	0.0256708	1	1	NA	NA	NA	NA	-0.0171429	-0.0535173	0.0192316	0.999999999999999	1	NA	NA	NA	NA	-0.0171429	-0.0535173	0.0192316	1	1	NA	NA	NA	NA	-0.0171429	-0.0535173	0.0192316	0.999999999999999	1	NA	NA	NA	NA
EFHA1	0.0114286	0.00617284	0.0555556	0	0	-0.00525573	-0.0303477	0.0198362	1	1	NA	NA	NA	NA	0.044127	-0.0934924	0.181746	0.659480280182876	1	NA	NA	NA	NA	-0.0114286	-0.0386053	0.0157481	0.999999999999999	1	NA	NA	NA	NA	-0.0114286	-0.0386053	0.0157481	0.999999999999999	1	NA	NA	NA	NA
EFNB2	0.0171429	0.0185185	0	0.0588235	0	0.00137566	-0.0282992	0.0310506	1	1	NA	NA	NA	NA	-0.0171429	-0.0535173	0.0192316	0.999999999999999	1	NA	NA	NA	NA	0.0416807	-0.104079	0.187441	0.795332957066969	1	NA	NA	NA	NA	-0.0171429	-0.0535173	0.0192316	0.999999999999999	1	NA	NA	NA	NA
EFTUD1	0.0171429	0.00617284	0	0	0	-0.01097	-0.0396144	0.0176743	0.670328	1	NA	NA	NA	NA	-0.0171429	-0.0535173	0.0192316	0.999999999999999	1	NA	NA	NA	NA	-0.0171429	-0.0535173	0.0192316	1	1	NA	NA	NA	NA	-0.0171429	-0.0535173	0.0192316	0.999999999999999	1	NA	NA	NA	NA
EFTUD2	0.0228571	0.0123457	0	0	0	-0.0105115	-0.0443729	0.02335	0.751377	1	NA	NA	NA	NA	-0.0228571	-0.0678564	0.0221421	1	1	NA	NA	NA	NA	-0.0228571	-0.0678564	0.0221421	0.999999999999999	1	NA	NA	NA	NA	-0.0228571	-0.0678564	0.0221421	1	1	NA	NA	NA	NA
EGF	0.00571429	0.0308642	0	0	0	0.0251499	-0.00967277	0.0599726	0.182817	1	NA	NA	NA	NA	-0.00571429	-0.0225963	0.0111677	1	1	NA	NA	NA	NA	-0.00571429	-0.0225963	0.0111677	0.999999999999999	1	NA	NA	NA	NA	-0.00571429	-0.0225963	0.0111677	1	1	NA	NA	NA	NA
EGFLAM	0.0114286	0.0308642	0	0	0	0.0194356	-0.017448	0.0563193	0.385565	1	NA	NA	NA	NA	-0.0114286	-0.0386053	0.0157481	0.999999999999999	1	NA	NA	NA	NA	-0.0114286	-0.0386053	0.0157481	0.999999999999999	1	NA	NA	NA	NA	-0.0114286	-0.0386053	0.0157481	0.999999999999999	1	NA	NA	NA	NA
EGFR	0.0171429	0.0185185	0	0	0	0.00137566	-0.0282992	0.0310506	1	1	NA	NA	NA	NA	-0.0171429	-0.0535173	0.0192316	0.999999999999999	1	NA	NA	NA	NA	-0.0171429	-0.0535173	0.0192316	1	1	NA	NA	NA	NA	-0.0171429	-0.0535173	0.0192316	0.999999999999999	1	NA	NA	NA	NA
EGLN2	0.0171429	0.00617284	0	0.0588235	0	-0.01097	-0.0396144	0.0176743	0.670328	1	NA	NA	NA	NA	-0.0171429	-0.0535173	0.0192316	0.999999999999999	1	NA	NA	NA	NA	0.0416807	-0.104079	0.187441	0.795332957066969	1	NA	NA	NA	NA	-0.0171429	-0.0535173	0.0192316	0.999999999999999	1	NA	NA	NA	NA
EHBP1	0.0285714	0.0185185	0	0	0	-0.0100529	-0.0482494	0.0281436	0.804457	1	NA	NA	NA	NA	-0.0285714	-0.081826	0.0246831	1	1	NA	NA	NA	NA	-0.0285714	-0.081826	0.0246831	0.999999999999999	1	NA	NA	NA	NA	-0.0285714	-0.081826	0.0246831	1	1	NA	NA	NA	NA
EHBP1L1	0.0342857	0.0123457	0.111111	0	0	-0.02194	-0.0597575	0.0158774	0.335162	1	NA	NA	NA	NA	0.0768254	-0.101474	0.255125	0.349184786238316	1	NA	NA	NA	NA	-0.0342857	-0.093514	0.0249426	0.963607182935671	1	NA	NA	NA	NA	-0.0342857	-0.0955308	0.0269594	1	1	NA	NA	NA	NA
EHHADH	0.0228571	0	0	0	0	-0.0228571	-0.0509428	0.00522853	0.152019	1	NA	NA	NA	NA	-0.0228571	-0.0678564	0.0221421	1	1	NA	NA	NA	NA	-0.0228571	-0.0678564	0.0221421	0.999999999999999	1	NA	NA	NA	NA	-0.0228571	-0.0678564	0.0221421	1	1	NA	NA	NA	NA
EHMT1	0.0171429	0.00617284	0	0	0	-0.01097	-0.0396144	0.0176743	0.670328	1	NA	NA	NA	NA	-0.0171429	-0.0535173	0.0192316	0.999999999999999	1	NA	NA	NA	NA	-0.0171429	-0.0535173	0.0192316	1	1	NA	NA	NA	NA	-0.0171429	-0.0535173	0.0192316	0.999999999999999	1	NA	NA	NA	NA
EHMT2	0.0114286	0.0185185	0	0	0	0.00708995	-0.0249112	0.0390911	0.930696	1	NA	NA	NA	NA	-0.0114286	-0.0386053	0.0157481	0.999999999999999	1	NA	NA	NA	NA	-0.0114286	-0.0386053	0.0157481	0.999999999999999	1	NA	NA	NA	NA	-0.0114286	-0.0386053	0.0157481	0.999999999999999	1	NA	NA	NA	NA
EIF2AK4	0.00571429	0.0246914	0.0555556	0.0588235	0	0.0189771	-0.0133438	0.0512979	0.322772	1	NA	NA	NA	NA	0.0498413	-0.0872004	0.186883	0.443552141082032	1	NA	NA	NA	NA	0.0531092	-0.0915655	0.197784	0.419095230665447	1	NA	NA	NA	NA	-0.00571429	-0.0225963	0.0111677	1	1	NA	NA	NA	NA
EIF2C3	0.0114286	0.0123457	0	0	0	0.000917108	-0.0231763	0.0250105	1	1	NA	NA	NA	NA	-0.0114286	-0.0386053	0.0157481	0.999999999999999	1	NA	NA	NA	NA	-0.0114286	-0.0386053	0.0157481	0.999999999999999	1	NA	NA	NA	NA	-0.0114286	-0.0386053	0.0157481	0.999999999999999	1	NA	NA	NA	NA
EIF2C4	0.0228571	0.0123457	0	0	0	-0.0105115	-0.0443729	0.02335	0.751377	1	NA	NA	NA	NA	-0.0228571	-0.0678564	0.0221421	1	1	NA	NA	NA	NA	-0.0228571	-0.0678564	0.0221421	0.999999999999999	1	NA	NA	NA	NA	-0.0228571	-0.0678564	0.0221421	1	1	NA	NA	NA	NA
EIF3E	0.00571429	0.0246914	0	0	0	0.0189771	-0.0133438	0.0512979	0.322772	1	NA	NA	NA	NA	-0.00571429	-0.0225963	0.0111677	1	1	NA	NA	NA	NA	-0.00571429	-0.0225963	0.0111677	0.999999999999999	1	NA	NA	NA	NA	-0.00571429	-0.0225963	0.0111677	1	1	NA	NA	NA	NA
EIF4ENIF1	0.0114286	0.0123457	0.0555556	0	0	0.000917108	-0.0231763	0.0250105	1	1	NA	NA	NA	NA	0.044127	-0.0934924	0.181746	0.659480280182876	1	NA	NA	NA	NA	-0.0114286	-0.0386053	0.0157481	0.999999999999999	1	NA	NA	NA	NA	-0.0114286	-0.0386053	0.0157481	0.999999999999999	1	NA	NA	NA	NA
EIF4G1	0.0114286	0.0308642	0	0	0	0.0194356	-0.017448	0.0563193	0.385565	1	NA	NA	NA	NA	-0.0114286	-0.0386053	0.0157481	0.999999999999999	1	NA	NA	NA	NA	-0.0114286	-0.0386053	0.0157481	0.999999999999999	1	NA	NA	NA	NA	-0.0114286	-0.0386053	0.0157481	0.999999999999999	1	NA	NA	NA	NA
EIF4G2	0.0228571	0	0	0	0	-0.0228571	-0.0509428	0.00522853	0.152019	1	NA	NA	NA	NA	-0.0228571	-0.0678564	0.0221421	1	1	NA	NA	NA	NA	-0.0228571	-0.0678564	0.0221421	0.999999999999999	1	NA	NA	NA	NA	-0.0228571	-0.0678564	0.0221421	1	1	NA	NA	NA	NA
EIF4G3	0.00571429	0.0185185	0	0.0588235	0	0.0128042	-0.0167129	0.0423213	0.561214	1	NA	NA	NA	NA	-0.00571429	-0.0225963	0.0111677	1	1	NA	NA	NA	NA	0.0531092	-0.0915655	0.197784	0.419095230665447	1	NA	NA	NA	NA	-0.00571429	-0.0225963	0.0111677	1	1	NA	NA	NA	NA
ELAC2	0.0228571	0.00617284	0	0	0	-0.0166843	-0.0478418	0.0144732	0.415165	1	NA	NA	NA	NA	-0.0228571	-0.0678564	0.0221421	1	1	NA	NA	NA	NA	-0.0228571	-0.0678564	0.0221421	0.999999999999999	1	NA	NA	NA	NA	-0.0228571	-0.0678564	0.0221421	1	1	NA	NA	NA	NA
ELAVL1	0.0228571	0	0	0	0	-0.0228571	-0.0509428	0.00522853	0.152019	1	NA	NA	NA	NA	-0.0228571	-0.0678564	0.0221421	1	1	NA	NA	NA	NA	-0.0228571	-0.0678564	0.0221421	0.999999999999999	1	NA	NA	NA	NA	-0.0228571	-0.0678564	0.0221421	1	1	NA	NA	NA	NA
ELF1	0.0171429	0.0123457	0	0	0	-0.00479718	-0.0352652	0.0256708	1	1	NA	NA	NA	NA	-0.0171429	-0.0535173	0.0192316	0.999999999999999	1	NA	NA	NA	NA	-0.0171429	-0.0535173	0.0192316	1	1	NA	NA	NA	NA	-0.0171429	-0.0535173	0.0192316	0.999999999999999	1	NA	NA	NA	NA
ELFN2	0.0171429	0.00617284	0	0	0	-0.01097	-0.0396144	0.0176743	0.670328	1	NA	NA	NA	NA	-0.0171429	-0.0535173	0.0192316	0.999999999999999	1	NA	NA	NA	NA	-0.0171429	-0.0535173	0.0192316	1	1	NA	NA	NA	NA	-0.0171429	-0.0535173	0.0192316	0.999999999999999	1	NA	NA	NA	NA
ELL2	0.0171429	0.0185185	0	0	0	0.00137566	-0.0282992	0.0310506	1	1	NA	NA	NA	NA	-0.0171429	-0.0535173	0.0192316	0.999999999999999	1	NA	NA	NA	NA	-0.0171429	-0.0535173	0.0192316	1	1	NA	NA	NA	NA	-0.0171429	-0.0535173	0.0192316	0.999999999999999	1	NA	NA	NA	NA
ELMO2	0.0171429	0.0123457	0	0	0	-0.00479718	-0.0352652	0.0256708	1	1	NA	NA	NA	NA	-0.0171429	-0.0535173	0.0192316	0.999999999999999	1	NA	NA	NA	NA	-0.0171429	-0.0535173	0.0192316	1	1	NA	NA	NA	NA	-0.0171429	-0.0535173	0.0192316	0.999999999999999	1	NA	NA	NA	NA
ELP3	0.0114286	0.0123457	0.0555556	0	0	0.000917108	-0.0231763	0.0250105	1	1	NA	NA	NA	NA	0.044127	-0.0934924	0.181746	0.659480280182876	1	NA	NA	NA	NA	-0.0114286	-0.0386053	0.0157481	0.999999999999999	1	NA	NA	NA	NA	-0.0114286	-0.0386053	0.0157481	0.999999999999999	1	NA	NA	NA	NA
ELTD1	0.0342857	0.0185185	0	0	0	-0.0157672	-0.0557372	0.0242028	0.576255	1	NA	NA	NA	NA	-0.0342857	-0.09188	0.0233086	0.932276036601039	1	NA	NA	NA	NA	-0.0342857	-0.093514	0.0249426	0.963607182935671	1	NA	NA	NA	NA	-0.0342857	-0.0955308	0.0269594	1	1	NA	NA	NA	NA
EMILIN2	0.0228571	0	0	0	0	-0.0228571	-0.0509428	0.00522853	0.152019	1	NA	NA	NA	NA	-0.0228571	-0.0678564	0.0221421	1	1	NA	NA	NA	NA	-0.0228571	-0.0678564	0.0221421	0.999999999999999	1	NA	NA	NA	NA	-0.0228571	-0.0678564	0.0221421	1	1	NA	NA	NA	NA
EML3	0.0171429	0	0.0555556	0	0	-0.0171429	-0.042318	0.00803233	0.274142	1	NA	NA	NA	NA	0.0384127	-0.0997746	0.1766	0.825434333124964	1	NA	NA	NA	NA	-0.0171429	-0.0535173	0.0192316	1	1	NA	NA	NA	NA	-0.0171429	-0.0535173	0.0192316	0.999999999999999	1	NA	NA	NA	NA
EML4	0.00571429	0.0185185	0	0	0	0.0128042	-0.0167129	0.0423213	0.561214	1	NA	NA	NA	NA	-0.00571429	-0.0225963	0.0111677	1	1	NA	NA	NA	NA	-0.00571429	-0.0225963	0.0111677	0.999999999999999	1	NA	NA	NA	NA	-0.00571429	-0.0225963	0.0111677	1	1	NA	NA	NA	NA
EML5	0.0228571	0.0308642	0	0	0	0.00800705	-0.0325711	0.0485853	0.90655	1	NA	NA	NA	NA	-0.0228571	-0.0678564	0.0221421	1	1	NA	NA	NA	NA	-0.0228571	-0.0678564	0.0221421	0.999999999999999	1	NA	NA	NA	NA	-0.0228571	-0.0678564	0.0221421	1	1	NA	NA	NA	NA
EMR1	0.0171429	0.0123457	0.0555556	0	0	-0.00479718	-0.0352652	0.0256708	1	1	NA	NA	NA	NA	0.0384127	-0.0997746	0.1766	0.825434333124964	1	NA	NA	NA	NA	-0.0171429	-0.0535173	0.0192316	1	1	NA	NA	NA	NA	-0.0171429	-0.0535173	0.0192316	0.999999999999999	1	NA	NA	NA	NA
EMR3	0.0114286	0.0123457	0	0	0	0.000917108	-0.0231763	0.0250105	1	1	NA	NA	NA	NA	-0.0114286	-0.0386053	0.0157481	0.999999999999999	1	NA	NA	NA	NA	-0.0114286	-0.0386053	0.0157481	0.999999999999999	1	NA	NA	NA	NA	-0.0114286	-0.0386053	0.0157481	0.999999999999999	1	NA	NA	NA	NA
ENGASE	0.0114286	0.0185185	0	0	0	0.00708995	-0.0249112	0.0390911	0.930696	1	NA	NA	NA	NA	-0.0114286	-0.0386053	0.0157481	0.999999999999999	1	NA	NA	NA	NA	-0.0114286	-0.0386053	0.0157481	0.999999999999999	1	NA	NA	NA	NA	-0.0114286	-0.0386053	0.0157481	0.999999999999999	1	NA	NA	NA	NA
ENTHD1	0.00571429	0.0123457	0.0555556	0	0	0.00663139	-0.0196556	0.0329184	0.946451	1	NA	NA	NA	NA	0.0498413	-0.0872004	0.186883	0.443552141082032	1	NA	NA	NA	NA	-0.00571429	-0.0225963	0.0111677	0.999999999999999	1	NA	NA	NA	NA	-0.00571429	-0.0225963	0.0111677	1	1	NA	NA	NA	NA
EP300	0.04	0.0308642	0	0	0	-0.0091358	-0.0544775	0.0362059	0.874457	1	NA	NA	NA	NA	-0.04	-0.0996681	0.0196681	0.839629749095707	1	NA	NA	NA	NA	-0.04	-0.101302	0.0213021	0.871016174733967	1	NA	NA	NA	NA	-0.04	-0.109033	0.0290332	1	1	NA	NA	NA	NA
EP400	0.0228571	0.0185185	0	0	0	-0.00433862	-0.0390296	0.0303524	1	1	NA	NA	NA	NA	-0.0228571	-0.0678564	0.0221421	1	1	NA	NA	NA	NA	-0.0228571	-0.0678564	0.0221421	0.999999999999999	1	NA	NA	NA	NA	-0.0228571	-0.0678564	0.0221421	1	1	NA	NA	NA	NA
EPB41L3	0.0171429	0.0493827	0	0	0	0.0322399	-0.0122138	0.0766935	0.174681	1	NA	NA	NA	NA	-0.0171429	-0.0535173	0.0192316	0.999999999999999	1	NA	NA	NA	NA	-0.0171429	-0.0535173	0.0192316	1	1	NA	NA	NA	NA	-0.0171429	-0.0535173	0.0192316	0.999999999999999	1	NA	NA	NA	NA
EPB41L4A	0.0114286	0.00617284	0.0555556	0	0	-0.00525573	-0.0303477	0.0198362	1	1	NA	NA	NA	NA	0.044127	-0.0934924	0.181746	0.659480280182876	1	NA	NA	NA	NA	-0.0114286	-0.0386053	0.0157481	0.999999999999999	1	NA	NA	NA	NA	-0.0114286	-0.0386053	0.0157481	0.999999999999999	1	NA	NA	NA	NA
EPB41L4B	0.00571429	0.0185185	0	0	0	0.0128042	-0.0167129	0.0423213	0.561214	1	NA	NA	NA	NA	-0.00571429	-0.0225963	0.0111677	1	1	NA	NA	NA	NA	-0.00571429	-0.0225963	0.0111677	0.999999999999999	1	NA	NA	NA	NA	-0.00571429	-0.0225963	0.0111677	1	1	NA	NA	NA	NA
EPHA1	0.0228571	0	0	0	0	-0.0228571	-0.0509428	0.00522853	0.152019	1	NA	NA	NA	NA	-0.0228571	-0.0678564	0.0221421	1	1	NA	NA	NA	NA	-0.0228571	-0.0678564	0.0221421	0.999999999999999	1	NA	NA	NA	NA	-0.0228571	-0.0678564	0.0221421	1	1	NA	NA	NA	NA
EPHA10	0.0114286	0.0123457	0	0	0	0.000917108	-0.0231763	0.0250105	1	1	NA	NA	NA	NA	-0.0114286	-0.0386053	0.0157481	0.999999999999999	1	NA	NA	NA	NA	-0.0114286	-0.0386053	0.0157481	0.999999999999999	1	NA	NA	NA	NA	-0.0114286	-0.0386053	0.0157481	0.999999999999999	1	NA	NA	NA	NA
EPHA2	0.0114286	0.0123457	0	0.0588235	0	0.000917108	-0.0231763	0.0250105	1	1	NA	NA	NA	NA	-0.0114286	-0.0386053	0.0157481	0.999999999999999	1	NA	NA	NA	NA	0.047395	-0.0978268	0.192617	0.631159111875257	1	NA	NA	NA	NA	-0.0114286	-0.0386053	0.0157481	0.999999999999999	1	NA	NA	NA	NA
EPHA3	0.0342857	0.0185185	0.0555556	0.0588235	0	-0.0157672	-0.0557372	0.0242028	0.576255	1	NA	NA	NA	NA	0.0212698	-0.109199	0.151739	0.999999999999999	1	NA	NA	NA	NA	0.0245378	-0.115053	0.164128	0.999999999999999	1	NA	NA	NA	NA	-0.0342857	-0.0955308	0.0269594	1	1	NA	NA	NA	NA
EPHA4	0.0114286	0.0432099	0.0555556	0.176471	0	0.0317813	-0.00921013	0.0727727	0.141589	1	NA	NA	NA	NA	0.044127	-0.0934924	0.181746	0.659480280182876	1	NA	NA	NA	NA	0.165042	-0.0491271	0.379211	0.00103184585771108	0.846371564787517	NA	NA	NA	NA	-0.0114286	-0.0386053	0.0157481	0.999999999999999	1	NA	NA	NA	NA
EPHA5	0.0114286	0.0185185	0	0	0	0.00708995	-0.0249112	0.0390911	0.930696	1	NA	NA	NA	NA	-0.0114286	-0.0386053	0.0157481	0.999999999999999	1	NA	NA	NA	NA	-0.0114286	-0.0386053	0.0157481	0.999999999999999	1	NA	NA	NA	NA	-0.0114286	-0.0386053	0.0157481	0.999999999999999	1	NA	NA	NA	NA
EPHA6	0.0114286	0.0246914	0.0555556	0	0	0.0132628	-0.0212998	0.0478253	0.611697	1	NA	NA	NA	NA	0.044127	-0.0934924	0.181746	0.659480280182876	1	NA	NA	NA	NA	-0.0114286	-0.0386053	0.0157481	0.999999999999999	1	NA	NA	NA	NA	-0.0114286	-0.0386053	0.0157481	0.999999999999999	1	NA	NA	NA	NA
EPHA7	0.0285714	0.00617284	0	0.0588235	0	-0.0223986	-0.0558145	0.0110173	0.253744	1	NA	NA	NA	NA	-0.0285714	-0.081826	0.0246831	1	1	NA	NA	NA	NA	0.0302521	-0.114541	0.175045	1	1	NA	NA	NA	NA	-0.0285714	-0.081826	0.0246831	1	1	NA	NA	NA	NA
EPHA8	0.0171429	0.0185185	0	0	0	0.00137566	-0.0282992	0.0310506	1	1	NA	NA	NA	NA	-0.0171429	-0.0535173	0.0192316	0.999999999999999	1	NA	NA	NA	NA	-0.0171429	-0.0535173	0.0192316	1	1	NA	NA	NA	NA	-0.0171429	-0.0535173	0.0192316	0.999999999999999	1	NA	NA	NA	NA
EPHB1	0.0171429	0.0123457	0	0	0	-0.00479718	-0.0352652	0.0256708	1	1	NA	NA	NA	NA	-0.0171429	-0.0535173	0.0192316	0.999999999999999	1	NA	NA	NA	NA	-0.0171429	-0.0535173	0.0192316	1	1	NA	NA	NA	NA	-0.0171429	-0.0535173	0.0192316	0.999999999999999	1	NA	NA	NA	NA
EPHB2	0.0171429	0.00617284	0	0	0	-0.01097	-0.0396144	0.0176743	0.670328	1	NA	NA	NA	NA	-0.0171429	-0.0535173	0.0192316	0.999999999999999	1	NA	NA	NA	NA	-0.0171429	-0.0535173	0.0192316	1	1	NA	NA	NA	NA	-0.0171429	-0.0535173	0.0192316	0.999999999999999	1	NA	NA	NA	NA
EPHB3	0.0171429	0.0246914	0.0555556	0	0	0.0075485	-0.0290691	0.0441661	0.917792	1	NA	NA	NA	NA	0.0384127	-0.0997746	0.1766	0.825434333124964	1	NA	NA	NA	NA	-0.0171429	-0.0535173	0.0192316	1	1	NA	NA	NA	NA	-0.0171429	-0.0535173	0.0192316	0.999999999999999	1	NA	NA	NA	NA
EPHX1	0.00571429	0.0185185	0	0	0	0.0128042	-0.0167129	0.0423213	0.561214	1	NA	NA	NA	NA	-0.00571429	-0.0225963	0.0111677	1	1	NA	NA	NA	NA	-0.00571429	-0.0225963	0.0111677	0.999999999999999	1	NA	NA	NA	NA	-0.00571429	-0.0225963	0.0111677	1	1	NA	NA	NA	NA
EPM2AIP1	0.0114286	0.0123457	0	0	0	0.000917108	-0.0231763	0.0250105	1	1	NA	NA	NA	NA	-0.0114286	-0.0386053	0.0157481	0.999999999999999	1	NA	NA	NA	NA	-0.0114286	-0.0386053	0.0157481	0.999999999999999	1	NA	NA	NA	NA	-0.0114286	-0.0386053	0.0157481	0.999999999999999	1	NA	NA	NA	NA
EPPK1	0.0228571	0.0185185	0	0.0588235	0	-0.00433862	-0.0390296	0.0303524	1	1	NA	NA	NA	NA	-0.0228571	-0.0678564	0.0221421	1	1	NA	NA	NA	NA	0.0359664	-0.110323	0.182256	0.927183487883167	1	NA	NA	NA	NA	-0.0228571	-0.0678564	0.0221421	1	1	NA	NA	NA	NA
EPRS	0.0114286	0.0123457	0	0	0	0.000917108	-0.0231763	0.0250105	1	1	NA	NA	NA	NA	-0.0114286	-0.0386053	0.0157481	0.999999999999999	1	NA	NA	NA	NA	-0.0114286	-0.0386053	0.0157481	0.999999999999999	1	NA	NA	NA	NA	-0.0114286	-0.0386053	0.0157481	0.999999999999999	1	NA	NA	NA	NA
EPS8L1	0.0114286	0.0246914	0	0	0	0.0132628	-0.0212998	0.0478253	0.611697	1	NA	NA	NA	NA	-0.0114286	-0.0386053	0.0157481	0.999999999999999	1	NA	NA	NA	NA	-0.0114286	-0.0386053	0.0157481	0.999999999999999	1	NA	NA	NA	NA	-0.0114286	-0.0386053	0.0157481	0.999999999999999	1	NA	NA	NA	NA
ERAP1	0.0114286	0.0246914	0	0	0	0.0132628	-0.0212998	0.0478253	0.611697	1	NA	NA	NA	NA	-0.0114286	-0.0386053	0.0157481	0.999999999999999	1	NA	NA	NA	NA	-0.0114286	-0.0386053	0.0157481	0.999999999999999	1	NA	NA	NA	NA	-0.0114286	-0.0386053	0.0157481	0.999999999999999	1	NA	NA	NA	NA
ERAP2	0.00571429	0.0185185	0	0	0	0.0128042	-0.0167129	0.0423213	0.561214	1	NA	NA	NA	NA	-0.00571429	-0.0225963	0.0111677	1	1	NA	NA	NA	NA	-0.00571429	-0.0225963	0.0111677	0.999999999999999	1	NA	NA	NA	NA	-0.00571429	-0.0225963	0.0111677	1	1	NA	NA	NA	NA
ERBB2	0.0171429	0	0.0555556	0	0	-0.0171429	-0.042318	0.00803233	0.274142	1	NA	NA	NA	NA	0.0384127	-0.0997746	0.1766	0.825434333124964	1	NA	NA	NA	NA	-0.0171429	-0.0535173	0.0192316	1	1	NA	NA	NA	NA	-0.0171429	-0.0535173	0.0192316	0.999999999999999	1	NA	NA	NA	NA
ERBB2IP	0.0114286	0.0185185	0	0	0	0.00708995	-0.0249112	0.0390911	0.930696	1	NA	NA	NA	NA	-0.0114286	-0.0386053	0.0157481	0.999999999999999	1	NA	NA	NA	NA	-0.0114286	-0.0386053	0.0157481	0.999999999999999	1	NA	NA	NA	NA	-0.0114286	-0.0386053	0.0157481	0.999999999999999	1	NA	NA	NA	NA
ERBB3	0.0228571	0.0185185	0	0	0	-0.00433862	-0.0390296	0.0303524	1	1	NA	NA	NA	NA	-0.0228571	-0.0678564	0.0221421	1	1	NA	NA	NA	NA	-0.0228571	-0.0678564	0.0221421	0.999999999999999	1	NA	NA	NA	NA	-0.0228571	-0.0678564	0.0221421	1	1	NA	NA	NA	NA
ERBB4	0.0285714	0.0308642	0	0.0588235	0	0.00229277	-0.0363117	0.0408973	1	1	NA	NA	NA	NA	-0.0285714	-0.081826	0.0246831	1	1	NA	NA	NA	NA	0.0302521	-0.114541	0.175045	1	1	NA	NA	NA	NA	-0.0285714	-0.081826	0.0246831	1	1	NA	NA	NA	NA
ERC1	0.00571429	0.0185185	0.0555556	0	0	0.0128042	-0.0167129	0.0423213	0.561214	1	NA	NA	NA	NA	0.0498413	-0.0872004	0.186883	0.443552141082032	1	NA	NA	NA	NA	-0.00571429	-0.0225963	0.0111677	0.999999999999999	1	NA	NA	NA	NA	-0.00571429	-0.0225963	0.0111677	1	1	NA	NA	NA	NA
ERC2	0.00571429	0.0246914	0	0	0	0.0189771	-0.0133438	0.0512979	0.322772	1	NA	NA	NA	NA	-0.00571429	-0.0225963	0.0111677	1	1	NA	NA	NA	NA	-0.00571429	-0.0225963	0.0111677	0.999999999999999	1	NA	NA	NA	NA	-0.00571429	-0.0225963	0.0111677	1	1	NA	NA	NA	NA
ERCC2	0.0114286	0.0185185	0	0.0588235	0	0.00708995	-0.0249112	0.0390911	0.930696	1	NA	NA	NA	NA	-0.0114286	-0.0386053	0.0157481	0.999999999999999	1	NA	NA	NA	NA	0.047395	-0.0978268	0.192617	0.631159111875257	1	NA	NA	NA	NA	-0.0114286	-0.0386053	0.0157481	0.999999999999999	1	NA	NA	NA	NA
ERCC4	0.0171429	0.0123457	0	0	0	-0.00479718	-0.0352652	0.0256708	1	1	NA	NA	NA	NA	-0.0171429	-0.0535173	0.0192316	0.999999999999999	1	NA	NA	NA	NA	-0.0171429	-0.0535173	0.0192316	1	1	NA	NA	NA	NA	-0.0171429	-0.0535173	0.0192316	0.999999999999999	1	NA	NA	NA	NA
ERCC5	0.0114286	0.0123457	0	0	0	0.000917108	-0.0231763	0.0250105	1	1	NA	NA	NA	NA	-0.0114286	-0.0386053	0.0157481	0.999999999999999	1	NA	NA	NA	NA	-0.0114286	-0.0386053	0.0157481	0.999999999999999	1	NA	NA	NA	NA	-0.0114286	-0.0386053	0.0157481	0.999999999999999	1	NA	NA	NA	NA
ERG	0.0114286	0.00617284	0	0.0588235	0	-0.00525573	-0.0303477	0.0198362	1	1	NA	NA	NA	NA	-0.0114286	-0.0386053	0.0157481	0.999999999999999	1	NA	NA	NA	NA	0.047395	-0.0978268	0.192617	0.631159111875257	1	NA	NA	NA	NA	-0.0114286	-0.0386053	0.0157481	0.999999999999999	1	NA	NA	NA	NA
ERN1	0.0171429	0.00617284	0.0555556	0	0	-0.01097	-0.0396144	0.0176743	0.670328	1	NA	NA	NA	NA	0.0384127	-0.0997746	0.1766	0.825434333124964	1	NA	NA	NA	NA	-0.0171429	-0.0535173	0.0192316	1	1	NA	NA	NA	NA	-0.0171429	-0.0535173	0.0192316	0.999999999999999	1	NA	NA	NA	NA
ERN2	0.00571429	0.0123457	0	0.0588235	0	0.00663139	-0.0196556	0.0329184	0.946451	1	NA	NA	NA	NA	-0.00571429	-0.0225963	0.0111677	1	1	NA	NA	NA	NA	0.0531092	-0.0915655	0.197784	0.419095230665447	1	NA	NA	NA	NA	-0.00571429	-0.0225963	0.0111677	1	1	NA	NA	NA	NA
ERRFI1	0.0171429	0.00617284	0	0	0	-0.01097	-0.0396144	0.0176743	0.670328	1	NA	NA	NA	NA	-0.0171429	-0.0535173	0.0192316	0.999999999999999	1	NA	NA	NA	NA	-0.0171429	-0.0535173	0.0192316	1	1	NA	NA	NA	NA	-0.0171429	-0.0535173	0.0192316	0.999999999999999	1	NA	NA	NA	NA
ESR1	0.0171429	0.0185185	0	0	0	0.00137566	-0.0282992	0.0310506	1	1	NA	NA	NA	NA	-0.0171429	-0.0535173	0.0192316	0.999999999999999	1	NA	NA	NA	NA	-0.0171429	-0.0535173	0.0192316	1	1	NA	NA	NA	NA	-0.0171429	-0.0535173	0.0192316	0.999999999999999	1	NA	NA	NA	NA
ESRP2	0.0114286	0.0123457	0	0	0	0.000917108	-0.0231763	0.0250105	1	1	NA	NA	NA	NA	-0.0114286	-0.0386053	0.0157481	0.999999999999999	1	NA	NA	NA	NA	-0.0114286	-0.0386053	0.0157481	0.999999999999999	1	NA	NA	NA	NA	-0.0114286	-0.0386053	0.0157481	0.999999999999999	1	NA	NA	NA	NA
ESRRG	0.0171429	0.00617284	0	0	0	-0.01097	-0.0396144	0.0176743	0.670328	1	NA	NA	NA	NA	-0.0171429	-0.0535173	0.0192316	0.999999999999999	1	NA	NA	NA	NA	-0.0171429	-0.0535173	0.0192316	1	1	NA	NA	NA	NA	-0.0171429	-0.0535173	0.0192316	0.999999999999999	1	NA	NA	NA	NA
ESYT1	0.0114286	0.0123457	0	0	0	0.000917108	-0.0231763	0.0250105	1	1	NA	NA	NA	NA	-0.0114286	-0.0386053	0.0157481	0.999999999999999	1	NA	NA	NA	NA	-0.0114286	-0.0386053	0.0157481	0.999999999999999	1	NA	NA	NA	NA	-0.0114286	-0.0386053	0.0157481	0.999999999999999	1	NA	NA	NA	NA
EVC2	0.0342857	0.0432099	0.0555556	0.0588235	0	0.00892416	-0.0383372	0.0561855	0.887115	1	NA	NA	NA	NA	0.0212698	-0.109199	0.151739	0.999999999999999	1	NA	NA	NA	NA	0.0245378	-0.115053	0.164128	0.999999999999999	1	NA	NA	NA	NA	-0.0342857	-0.0955308	0.0269594	1	1	NA	NA	NA	NA
EVI5	0.0171429	0.00617284	0	0	0	-0.01097	-0.0396144	0.0176743	0.670328	1	NA	NA	NA	NA	-0.0171429	-0.0535173	0.0192316	0.999999999999999	1	NA	NA	NA	NA	-0.0171429	-0.0535173	0.0192316	1	1	NA	NA	NA	NA	-0.0171429	-0.0535173	0.0192316	0.999999999999999	1	NA	NA	NA	NA
EVPL	0.0171429	0.037037	0.0555556	0	0	0.0198942	-0.0209145	0.0607029	0.427402	1	NA	NA	NA	NA	0.0384127	-0.0997746	0.1766	0.825434333124964	1	NA	NA	NA	NA	-0.0171429	-0.0535173	0.0192316	1	1	NA	NA	NA	NA	-0.0171429	-0.0535173	0.0192316	0.999999999999999	1	NA	NA	NA	NA
EWSR1	0.0114286	0.0123457	0	0	0	0.000917108	-0.0231763	0.0250105	1	1	NA	NA	NA	NA	-0.0114286	-0.0386053	0.0157481	0.999999999999999	1	NA	NA	NA	NA	-0.0114286	-0.0386053	0.0157481	0.999999999999999	1	NA	NA	NA	NA	-0.0114286	-0.0386053	0.0157481	0.999999999999999	1	NA	NA	NA	NA
EXO1	0	0.037037	0	0	0	0.037037	0.0020122	0.0720619	0.0310363	1	NA	NA	NA	NA	0	0	0	NA	NA	NA	NA	NA	NA	0	0	0	NA	NA	NA	NA	NA	NA	0	0	0	NA	NA	NA	NA	NA	NA
EXOC2	0.0114286	0.0123457	0	0	0	0.000917108	-0.0231763	0.0250105	1	1	NA	NA	NA	NA	-0.0114286	-0.0386053	0.0157481	0.999999999999999	1	NA	NA	NA	NA	-0.0114286	-0.0386053	0.0157481	0.999999999999999	1	NA	NA	NA	NA	-0.0114286	-0.0386053	0.0157481	0.999999999999999	1	NA	NA	NA	NA
EXOC4	0.00571429	0.00617284	0.111111	0	0	0.000458554	-0.0164375	0.0173546	1	1	NA	NA	NA	NA	0.105397	-0.0708495	0.281643	0.0146218041180721	1	NA	NA	NA	NA	-0.00571429	-0.0225963	0.0111677	0.999999999999999	1	NA	NA	NA	NA	-0.00571429	-0.0225963	0.0111677	1	1	NA	NA	NA	NA
EXOC7	0.0114286	0.0246914	0	0	0	0.0132628	-0.0212998	0.0478253	0.611697	1	NA	NA	NA	NA	-0.0114286	-0.0386053	0.0157481	0.999999999999999	1	NA	NA	NA	NA	-0.0114286	-0.0386053	0.0157481	0.999999999999999	1	NA	NA	NA	NA	-0.0114286	-0.0386053	0.0157481	0.999999999999999	1	NA	NA	NA	NA
EXPH5	0.00571429	0.0185185	0.0555556	0	0	0.0128042	-0.0167129	0.0423213	0.561214	1	NA	NA	NA	NA	0.0498413	-0.0872004	0.186883	0.443552141082032	1	NA	NA	NA	NA	-0.00571429	-0.0225963	0.0111677	0.999999999999999	1	NA	NA	NA	NA	-0.00571429	-0.0225963	0.0111677	1	1	NA	NA	NA	NA
EXT2	0	0.0185185	0.0555556	0	0	0.0185185	-0.0081854	0.0452224	0.219483	1	NA	NA	NA	NA	0.0555556	-0.0808984	0.19201	0.160824248245407	1	NA	NA	NA	NA	0	0	0	NA	NA	NA	NA	NA	NA	0	0	0	NA	NA	NA	NA	NA	NA
EYA1	0.0171429	0	0.0555556	0	0	-0.0171429	-0.042318	0.00803233	0.274142	1	NA	NA	NA	NA	0.0384127	-0.0997746	0.1766	0.825434333124964	1	NA	NA	NA	NA	-0.0171429	-0.0535173	0.0192316	1	1	NA	NA	NA	NA	-0.0171429	-0.0535173	0.0192316	0.999999999999999	1	NA	NA	NA	NA
EYS	0.0571429	0.0679012	0	0.176471	0	0.0107584	-0.0469874	0.0685042	0.85504	1	NA	NA	NA	NA	-0.0571429	-0.122168	0.00788213	0.62898739837162	1	NA	NA	NA	NA	0.119328	-0.0973926	0.336048	0.17257316897081	1	NA	NA	NA	NA	-0.0571429	-0.148676	0.0343901	1	1	NA	NA	NA	NA
EZH1	0.0171429	0.00617284	0.0555556	0	0	-0.01097	-0.0396144	0.0176743	0.670328	1	NA	NA	NA	NA	0.0384127	-0.0997746	0.1766	0.825434333124964	1	NA	NA	NA	NA	-0.0171429	-0.0535173	0.0192316	1	1	NA	NA	NA	NA	-0.0171429	-0.0535173	0.0192316	0.999999999999999	1	NA	NA	NA	NA
F5	0.0228571	0.0185185	0	0	0	-0.00433862	-0.0390296	0.0303524	1	1	NA	NA	NA	NA	-0.0228571	-0.0678564	0.0221421	1	1	NA	NA	NA	NA	-0.0228571	-0.0678564	0.0221421	0.999999999999999	1	NA	NA	NA	NA	-0.0228571	-0.0678564	0.0221421	1	1	NA	NA	NA	NA
F8	0.0171429	0.00617284	0	0	0	-0.01097	-0.0396144	0.0176743	0.670328	1	NA	NA	NA	NA	-0.0171429	-0.0535173	0.0192316	0.999999999999999	1	NA	NA	NA	NA	-0.0171429	-0.0535173	0.0192316	1	1	NA	NA	NA	NA	-0.0171429	-0.0535173	0.0192316	0.999999999999999	1	NA	NA	NA	NA
FAM117B	0.00571429	0.0185185	0	0	0	0.0128042	-0.0167129	0.0423213	0.561214	1	NA	NA	NA	NA	-0.00571429	-0.0225963	0.0111677	1	1	NA	NA	NA	NA	-0.00571429	-0.0225963	0.0111677	0.999999999999999	1	NA	NA	NA	NA	-0.00571429	-0.0225963	0.0111677	1	1	NA	NA	NA	NA
FAM123A	0.0114286	0.0185185	0	0	0	0.00708995	-0.0249112	0.0390911	0.930696	1	NA	NA	NA	NA	-0.0114286	-0.0386053	0.0157481	0.999999999999999	1	NA	NA	NA	NA	-0.0114286	-0.0386053	0.0157481	0.999999999999999	1	NA	NA	NA	NA	-0.0114286	-0.0386053	0.0157481	0.999999999999999	1	NA	NA	NA	NA
FAM123B	0.00571429	0.0123457	0.166667	0	0	0.00663139	-0.0196556	0.0329184	0.946451	1	NA	NA	NA	NA	0.160952	-0.0422097	0.364114	0.000219436585029793	0.145003695387687	NA	NA	NA	NA	-0.00571429	-0.0225963	0.0111677	0.999999999999999	1	NA	NA	NA	NA	-0.00571429	-0.0225963	0.0111677	1	1	NA	NA	NA	NA
FAM123C	0.00571429	0.0123457	0.0555556	0	0	0.00663139	-0.0196556	0.0329184	0.946451	1	NA	NA	NA	NA	0.0498413	-0.0872004	0.186883	0.443552141082032	1	NA	NA	NA	NA	-0.00571429	-0.0225963	0.0111677	0.999999999999999	1	NA	NA	NA	NA	-0.00571429	-0.0225963	0.0111677	1	1	NA	NA	NA	NA
FAM124B	0.0171429	0.0123457	0	0	0	-0.00479718	-0.0352652	0.0256708	1	1	NA	NA	NA	NA	-0.0171429	-0.0535173	0.0192316	0.999999999999999	1	NA	NA	NA	NA	-0.0171429	-0.0535173	0.0192316	1	1	NA	NA	NA	NA	-0.0171429	-0.0535173	0.0192316	0.999999999999999	1	NA	NA	NA	NA
FAM129A	0.0114286	0.0123457	0	0	0	0.000917108	-0.0231763	0.0250105	1	1	NA	NA	NA	NA	-0.0114286	-0.0386053	0.0157481	0.999999999999999	1	NA	NA	NA	NA	-0.0114286	-0.0386053	0.0157481	0.999999999999999	1	NA	NA	NA	NA	-0.0114286	-0.0386053	0.0157481	0.999999999999999	1	NA	NA	NA	NA
FAM131B	0.0171429	0.00617284	0	0	0	-0.01097	-0.0396144	0.0176743	0.670328	1	NA	NA	NA	NA	-0.0171429	-0.0535173	0.0192316	0.999999999999999	1	NA	NA	NA	NA	-0.0171429	-0.0535173	0.0192316	1	1	NA	NA	NA	NA	-0.0171429	-0.0535173	0.0192316	0.999999999999999	1	NA	NA	NA	NA
FAM135B	0.00571429	0.0246914	0	0	0	0.0189771	-0.0133438	0.0512979	0.322772	1	NA	NA	NA	NA	-0.00571429	-0.0225963	0.0111677	1	1	NA	NA	NA	NA	-0.00571429	-0.0225963	0.0111677	0.999999999999999	1	NA	NA	NA	NA	-0.00571429	-0.0225963	0.0111677	1	1	NA	NA	NA	NA
FAM160A2	0.0114286	0.00617284	0	0.0588235	0	-0.00525573	-0.0303477	0.0198362	1	1	NA	NA	NA	NA	-0.0114286	-0.0386053	0.0157481	0.999999999999999	1	NA	NA	NA	NA	0.047395	-0.0978268	0.192617	0.631159111875257	1	NA	NA	NA	NA	-0.0114286	-0.0386053	0.0157481	0.999999999999999	1	NA	NA	NA	NA
FAM160B1	0.0171429	0.0123457	0.0555556	0	0	-0.00479718	-0.0352652	0.0256708	1	1	NA	NA	NA	NA	0.0384127	-0.0997746	0.1766	0.825434333124964	1	NA	NA	NA	NA	-0.0171429	-0.0535173	0.0192316	1	1	NA	NA	NA	NA	-0.0171429	-0.0535173	0.0192316	0.999999999999999	1	NA	NA	NA	NA
FAM171A1	0.00571429	0.0123457	0.0555556	0	0	0.00663139	-0.0196556	0.0329184	0.946451	1	NA	NA	NA	NA	0.0498413	-0.0872004	0.186883	0.443552141082032	1	NA	NA	NA	NA	-0.00571429	-0.0225963	0.0111677	0.999999999999999	1	NA	NA	NA	NA	-0.00571429	-0.0225963	0.0111677	1	1	NA	NA	NA	NA
FAM171B	0.0228571	0.0185185	0	0	0	-0.00433862	-0.0390296	0.0303524	1	1	NA	NA	NA	NA	-0.0228571	-0.0678564	0.0221421	1	1	NA	NA	NA	NA	-0.0228571	-0.0678564	0.0221421	0.999999999999999	1	NA	NA	NA	NA	-0.0228571	-0.0678564	0.0221421	1	1	NA	NA	NA	NA
FAM178B	0.0114286	0.0123457	0	0	0	0.000917108	-0.0231763	0.0250105	1	1	NA	NA	NA	NA	-0.0114286	-0.0386053	0.0157481	0.999999999999999	1	NA	NA	NA	NA	-0.0114286	-0.0386053	0.0157481	0.999999999999999	1	NA	NA	NA	NA	-0.0114286	-0.0386053	0.0157481	0.999999999999999	1	NA	NA	NA	NA
FAM179A	0.00571429	0.0308642	0.0555556	0	0	0.0251499	-0.00967277	0.0599726	0.182817	1	NA	NA	NA	NA	0.0498413	-0.0872004	0.186883	0.443552141082032	1	NA	NA	NA	NA	-0.00571429	-0.0225963	0.0111677	0.999999999999999	1	NA	NA	NA	NA	-0.00571429	-0.0225963	0.0111677	1	1	NA	NA	NA	NA
FAM179B	0.0171429	0.0185185	0.0555556	0.0588235	0	0.00137566	-0.0282992	0.0310506	1	1	NA	NA	NA	NA	0.0384127	-0.0997746	0.1766	0.825434333124964	1	NA	NA	NA	NA	0.0416807	-0.104079	0.187441	0.795332957066969	1	NA	NA	NA	NA	-0.0171429	-0.0535173	0.0192316	0.999999999999999	1	NA	NA	NA	NA
FAM184A	0.0285714	0	0	0.0588235	0	-0.0285714	-0.0591981	0.00205528	0.0860437	1	NA	NA	NA	NA	-0.0285714	-0.081826	0.0246831	1	1	NA	NA	NA	NA	0.0302521	-0.114541	0.175045	1	1	NA	NA	NA	NA	-0.0285714	-0.081826	0.0246831	1	1	NA	NA	NA	NA
FAM190A	0.0171429	0.0123457	0.0555556	0	0	-0.00479718	-0.0352652	0.0256708	1	1	NA	NA	NA	NA	0.0384127	-0.0997746	0.1766	0.825434333124964	1	NA	NA	NA	NA	-0.0171429	-0.0535173	0.0192316	1	1	NA	NA	NA	NA	-0.0171429	-0.0535173	0.0192316	0.999999999999999	1	NA	NA	NA	NA
FAM194A	0.0114286	0.00617284	0.0555556	0	0	-0.00525573	-0.0303477	0.0198362	1	1	NA	NA	NA	NA	0.044127	-0.0934924	0.181746	0.659480280182876	1	NA	NA	NA	NA	-0.0114286	-0.0386053	0.0157481	0.999999999999999	1	NA	NA	NA	NA	-0.0114286	-0.0386053	0.0157481	0.999999999999999	1	NA	NA	NA	NA
FAM22F	0.00571429	0.0123457	0	0.0588235	0	0.00663139	-0.0196556	0.0329184	0.946451	1	NA	NA	NA	NA	-0.00571429	-0.0225963	0.0111677	1	1	NA	NA	NA	NA	0.0531092	-0.0915655	0.197784	0.419095230665447	1	NA	NA	NA	NA	-0.00571429	-0.0225963	0.0111677	1	1	NA	NA	NA	NA
FAM46D	0.0228571	0	0	0	0	-0.0228571	-0.0509428	0.00522853	0.152019	1	NA	NA	NA	NA	-0.0228571	-0.0678564	0.0221421	1	1	NA	NA	NA	NA	-0.0228571	-0.0678564	0.0221421	0.999999999999999	1	NA	NA	NA	NA	-0.0228571	-0.0678564	0.0221421	1	1	NA	NA	NA	NA
FAM47A	0.04	0.0246914	0	0	0	-0.0153086	-0.058855	0.0282377	0.628819	1	NA	NA	NA	NA	-0.04	-0.0996681	0.0196681	0.839629749095707	1	NA	NA	NA	NA	-0.04	-0.101302	0.0213021	0.871016174733967	1	NA	NA	NA	NA	-0.04	-0.109033	0.0290332	1	1	NA	NA	NA	NA
FAM48A	0.00571429	0.0123457	0.111111	0	0	0.00663139	-0.0196556	0.0329184	0.946451	1	NA	NA	NA	NA	0.105397	-0.0708495	0.281643	0.0146218041180721	1	NA	NA	NA	NA	-0.00571429	-0.0225963	0.0111677	0.999999999999999	1	NA	NA	NA	NA	-0.00571429	-0.0225963	0.0111677	1	1	NA	NA	NA	NA
FAM48B1	0.0171429	0.0432099	0	0	0	0.026067	-0.0166217	0.0687557	0.276715	1	NA	NA	NA	NA	-0.0171429	-0.0535173	0.0192316	0.999999999999999	1	NA	NA	NA	NA	-0.0171429	-0.0535173	0.0192316	1	1	NA	NA	NA	NA	-0.0171429	-0.0535173	0.0192316	0.999999999999999	1	NA	NA	NA	NA
FAM48B2	0.00571429	0.00617284	0.111111	0	0	0.000458554	-0.0164375	0.0173546	1	1	NA	NA	NA	NA	0.105397	-0.0708495	0.281643	0.0146218041180721	1	NA	NA	NA	NA	-0.00571429	-0.0225963	0.0111677	0.999999999999999	1	NA	NA	NA	NA	-0.00571429	-0.0225963	0.0111677	1	1	NA	NA	NA	NA
FAM5B	0.0114286	0.0308642	0	0	0	0.0194356	-0.017448	0.0563193	0.385565	1	NA	NA	NA	NA	-0.0114286	-0.0386053	0.0157481	0.999999999999999	1	NA	NA	NA	NA	-0.0114286	-0.0386053	0.0157481	0.999999999999999	1	NA	NA	NA	NA	-0.0114286	-0.0386053	0.0157481	0.999999999999999	1	NA	NA	NA	NA
FAM5C	0.0171429	0.037037	0	0	0	0.0198942	-0.0209145	0.0607029	0.427402	1	NA	NA	NA	NA	-0.0171429	-0.0535173	0.0192316	0.999999999999999	1	NA	NA	NA	NA	-0.0171429	-0.0535173	0.0192316	1	1	NA	NA	NA	NA	-0.0171429	-0.0535173	0.0192316	0.999999999999999	1	NA	NA	NA	NA
FAM65B	0.0114286	0.0123457	0.0555556	0	0	0.000917108	-0.0231763	0.0250105	1	1	NA	NA	NA	NA	0.044127	-0.0934924	0.181746	0.659480280182876	1	NA	NA	NA	NA	-0.0114286	-0.0386053	0.0157481	0.999999999999999	1	NA	NA	NA	NA	-0.0114286	-0.0386053	0.0157481	0.999999999999999	1	NA	NA	NA	NA
FAM65C	0.0285714	0.0123457	0	0	0	-0.0162257	-0.0521425	0.019691	0.508447	1	NA	NA	NA	NA	-0.0285714	-0.081826	0.0246831	1	1	NA	NA	NA	NA	-0.0285714	-0.081826	0.0246831	0.999999999999999	1	NA	NA	NA	NA	-0.0285714	-0.081826	0.0246831	1	1	NA	NA	NA	NA
FAM71B	0.0114286	0.0185185	0.0555556	0	0	0.00708995	-0.0249112	0.0390911	0.930696	1	NA	NA	NA	NA	0.044127	-0.0934924	0.181746	0.659480280182876	1	NA	NA	NA	NA	-0.0114286	-0.0386053	0.0157481	0.999999999999999	1	NA	NA	NA	NA	-0.0114286	-0.0386053	0.0157481	0.999999999999999	1	NA	NA	NA	NA
FAM73A	0.0114286	0.0123457	0	0	0	0.000917108	-0.0231763	0.0250105	1	1	NA	NA	NA	NA	-0.0114286	-0.0386053	0.0157481	0.999999999999999	1	NA	NA	NA	NA	-0.0114286	-0.0386053	0.0157481	0.999999999999999	1	NA	NA	NA	NA	-0.0114286	-0.0386053	0.0157481	0.999999999999999	1	NA	NA	NA	NA
FAM75A1	0.0228571	0	0	0	0	-0.0228571	-0.0509428	0.00522853	0.152019	1	NA	NA	NA	NA	-0.0228571	-0.0678564	0.0221421	1	1	NA	NA	NA	NA	-0.0228571	-0.0678564	0.0221421	0.999999999999999	1	NA	NA	NA	NA	-0.0228571	-0.0678564	0.0221421	1	1	NA	NA	NA	NA
FAM75C1	0.00571429	0.0308642	0	0	0	0.0251499	-0.00967277	0.0599726	0.182817	1	NA	NA	NA	NA	-0.00571429	-0.0225963	0.0111677	1	1	NA	NA	NA	NA	-0.00571429	-0.0225963	0.0111677	0.999999999999999	1	NA	NA	NA	NA	-0.00571429	-0.0225963	0.0111677	1	1	NA	NA	NA	NA
FAM83B	0.00571429	0.0246914	0	0	0	0.0189771	-0.0133438	0.0512979	0.322772	1	NA	NA	NA	NA	-0.00571429	-0.0225963	0.0111677	1	1	NA	NA	NA	NA	-0.00571429	-0.0225963	0.0111677	0.999999999999999	1	NA	NA	NA	NA	-0.00571429	-0.0225963	0.0111677	1	1	NA	NA	NA	NA
FAM83F	0.00571429	0.0123457	0.0555556	0	0	0.00663139	-0.0196556	0.0329184	0.946451	1	NA	NA	NA	NA	0.0498413	-0.0872004	0.186883	0.443552141082032	1	NA	NA	NA	NA	-0.00571429	-0.0225963	0.0111677	0.999999999999999	1	NA	NA	NA	NA	-0.00571429	-0.0225963	0.0111677	1	1	NA	NA	NA	NA
FAM83H	0.0228571	0.00617284	0	0.0588235	0	-0.0166843	-0.0478418	0.0144732	0.415165	1	NA	NA	NA	NA	-0.0228571	-0.0678564	0.0221421	1	1	NA	NA	NA	NA	0.0359664	-0.110323	0.182256	0.927183487883167	1	NA	NA	NA	NA	-0.0228571	-0.0678564	0.0221421	1	1	NA	NA	NA	NA
FAM98A	0.0171429	0.00617284	0	0	0	-0.01097	-0.0396144	0.0176743	0.670328	1	NA	NA	NA	NA	-0.0171429	-0.0535173	0.0192316	0.999999999999999	1	NA	NA	NA	NA	-0.0171429	-0.0535173	0.0192316	1	1	NA	NA	NA	NA	-0.0171429	-0.0535173	0.0192316	0.999999999999999	1	NA	NA	NA	NA
FANCA	0.0114286	0.00617284	0.0555556	0	0	-0.00525573	-0.0303477	0.0198362	1	1	NA	NA	NA	NA	0.044127	-0.0934924	0.181746	0.659480280182876	1	NA	NA	NA	NA	-0.0114286	-0.0386053	0.0157481	0.999999999999999	1	NA	NA	NA	NA	-0.0114286	-0.0386053	0.0157481	0.999999999999999	1	NA	NA	NA	NA
FANCB	0.00571429	0.0185185	0	0	0	0.0128042	-0.0167129	0.0423213	0.561214	1	NA	NA	NA	NA	-0.00571429	-0.0225963	0.0111677	1	1	NA	NA	NA	NA	-0.00571429	-0.0225963	0.0111677	0.999999999999999	1	NA	NA	NA	NA	-0.00571429	-0.0225963	0.0111677	1	1	NA	NA	NA	NA
FANCI	0.0171429	0.0123457	0	0	0	-0.00479718	-0.0352652	0.0256708	1	1	NA	NA	NA	NA	-0.0171429	-0.0535173	0.0192316	0.999999999999999	1	NA	NA	NA	NA	-0.0171429	-0.0535173	0.0192316	1	1	NA	NA	NA	NA	-0.0171429	-0.0535173	0.0192316	0.999999999999999	1	NA	NA	NA	NA
FANCM	0.04	0.0493827	0	0.0588235	0	0.00938272	-0.0407886	0.0595541	0.878432	1	NA	NA	NA	NA	-0.04	-0.0996681	0.0196681	0.839629749095707	1	NA	NA	NA	NA	0.0188235	-0.115556	0.153203	0.999999999999999	1	NA	NA	NA	NA	-0.04	-0.109033	0.0290332	1	1	NA	NA	NA	NA
FAP	0.00571429	0.0185185	0.0555556	0	0	0.0128042	-0.0167129	0.0423213	0.561214	1	NA	NA	NA	NA	0.0498413	-0.0872004	0.186883	0.443552141082032	1	NA	NA	NA	NA	-0.00571429	-0.0225963	0.0111677	0.999999999999999	1	NA	NA	NA	NA	-0.00571429	-0.0225963	0.0111677	1	1	NA	NA	NA	NA
FARP1	0.0171429	0.0123457	0	0	0	-0.00479718	-0.0352652	0.0256708	1	1	NA	NA	NA	NA	-0.0171429	-0.0535173	0.0192316	0.999999999999999	1	NA	NA	NA	NA	-0.0171429	-0.0535173	0.0192316	1	1	NA	NA	NA	NA	-0.0171429	-0.0535173	0.0192316	0.999999999999999	1	NA	NA	NA	NA
FARP2	0.0171429	0.00617284	0	0	0	-0.01097	-0.0396144	0.0176743	0.670328	1	NA	NA	NA	NA	-0.0171429	-0.0535173	0.0192316	0.999999999999999	1	NA	NA	NA	NA	-0.0171429	-0.0535173	0.0192316	1	1	NA	NA	NA	NA	-0.0171429	-0.0535173	0.0192316	0.999999999999999	1	NA	NA	NA	NA
FASN	0.04	0.0493827	0.0555556	0.0588235	0	0.00938272	-0.0407886	0.0595541	0.878432	1	NA	NA	NA	NA	0.0155556	-0.10973	0.140841	1	1	NA	NA	NA	NA	0.0188235	-0.115556	0.153203	0.999999999999999	1	NA	NA	NA	NA	-0.04	-0.109033	0.0290332	1	1	NA	NA	NA	NA
FASTK	0.00571429	0.0123457	0.0555556	0	0	0.00663139	-0.0196556	0.0329184	0.946451	1	NA	NA	NA	NA	0.0498413	-0.0872004	0.186883	0.443552141082032	1	NA	NA	NA	NA	-0.00571429	-0.0225963	0.0111677	0.999999999999999	1	NA	NA	NA	NA	-0.00571429	-0.0225963	0.0111677	1	1	NA	NA	NA	NA
FASTKD2	0.0114286	0.0123457	0	0	0	0.000917108	-0.0231763	0.0250105	1	1	NA	NA	NA	NA	-0.0114286	-0.0386053	0.0157481	0.999999999999999	1	NA	NA	NA	NA	-0.0114286	-0.0386053	0.0157481	0.999999999999999	1	NA	NA	NA	NA	-0.0114286	-0.0386053	0.0157481	0.999999999999999	1	NA	NA	NA	NA
FAT1	0.0114286	0.0308642	0.111111	0	0	0.0194356	-0.017448	0.0563193	0.385565	1	NA	NA	NA	NA	0.0996825	-0.0769865	0.276352	0.0502252232004301	1	NA	NA	NA	NA	-0.0114286	-0.0386053	0.0157481	0.999999999999999	1	NA	NA	NA	NA	-0.0114286	-0.0386053	0.0157481	0.999999999999999	1	NA	NA	NA	NA
FAT2	0.0457143	0.0493827	0.0555556	0	0	0.00366843	-0.0455058	0.0528427	1	1	NA	NA	NA	NA	0.00984127	-0.110251	0.129934	1	1	NA	NA	NA	NA	-0.0457143	-0.108928	0.0174999	0.791118797727107	1	NA	NA	NA	NA	-0.0457143	-0.122374	0.0309453	0.999999999999999	1	NA	NA	NA	NA
FAT3	0.0628571	0.0740741	0.0555556	0.0588235	0	0.0112169	-0.0487585	0.0711924	0.847898	1	NA	NA	NA	NA	-0.00730159	-0.126365	0.111762	1	1	NA	NA	NA	NA	-0.00403361	-0.125555	0.117488	1	1	NA	NA	NA	NA	-0.0628571	-0.161673	0.0359591	1	1	NA	NA	NA	NA
FAT4	0.04	0.0555556	0.166667	0	0	0.0155556	-0.0360729	0.067184	0.678461	1	NA	NA	NA	NA	0.126667	-0.0785644	0.331898	0.0800591107266395	1	NA	NA	NA	NA	-0.04	-0.101302	0.0213021	0.871016174733967	1	NA	NA	NA	NA	-0.04	-0.109033	0.0290332	1	1	NA	NA	NA	NA
FBF1	0.0285714	0	0.111111	0	0	-0.0285714	-0.0591981	0.00205528	0.0860437	1	NA	NA	NA	NA	0.0825397	-0.0953611	0.26044	0.262035142216003	1	NA	NA	NA	NA	-0.0285714	-0.081826	0.0246831	0.999999999999999	1	NA	NA	NA	NA	-0.0285714	-0.081826	0.0246831	1	1	NA	NA	NA	NA
FBLN1	0.0228571	0.00617284	0	0	0	-0.0166843	-0.0478418	0.0144732	0.415165	1	NA	NA	NA	NA	-0.0228571	-0.0678564	0.0221421	1	1	NA	NA	NA	NA	-0.0228571	-0.0678564	0.0221421	0.999999999999999	1	NA	NA	NA	NA	-0.0228571	-0.0678564	0.0221421	1	1	NA	NA	NA	NA
FBN1	0.0457143	0.0432099	0.0555556	0.0588235	0	-0.00250441	-0.0490311	0.0440223	1	1	NA	NA	NA	NA	0.00984127	-0.110251	0.129934	1	1	NA	NA	NA	NA	0.0131092	-0.116052	0.14227	1	1	NA	NA	NA	NA	-0.0457143	-0.122374	0.0309453	0.999999999999999	1	NA	NA	NA	NA
FBN2	0.0457143	0.0432099	0.111111	0.0588235	0	-0.00250441	-0.0490311	0.0440223	1	1	NA	NA	NA	NA	0.0653968	-0.113682	0.244476	0.526344964219323	1	NA	NA	NA	NA	0.0131092	-0.116052	0.14227	1	1	NA	NA	NA	NA	-0.0457143	-0.122374	0.0309453	0.999999999999999	1	NA	NA	NA	NA
FBN3	0.0228571	0.0123457	0	0	0	-0.0105115	-0.0443729	0.02335	0.751377	1	NA	NA	NA	NA	-0.0228571	-0.0678564	0.0221421	1	1	NA	NA	NA	NA	-0.0228571	-0.0678564	0.0221421	0.999999999999999	1	NA	NA	NA	NA	-0.0228571	-0.0678564	0.0221421	1	1	NA	NA	NA	NA
FBXL4	0.0228571	0.0185185	0	0	0	-0.00433862	-0.0390296	0.0303524	1	1	NA	NA	NA	NA	-0.0228571	-0.0678564	0.0221421	1	1	NA	NA	NA	NA	-0.0228571	-0.0678564	0.0221421	0.999999999999999	1	NA	NA	NA	NA	-0.0228571	-0.0678564	0.0221421	1	1	NA	NA	NA	NA
FBXL7	0.0114286	0.0246914	0	0	0	0.0132628	-0.0212998	0.0478253	0.611697	1	NA	NA	NA	NA	-0.0114286	-0.0386053	0.0157481	0.999999999999999	1	NA	NA	NA	NA	-0.0114286	-0.0386053	0.0157481	0.999999999999999	1	NA	NA	NA	NA	-0.0114286	-0.0386053	0.0157481	0.999999999999999	1	NA	NA	NA	NA
FBXO24	0.00571429	0.0123457	0.0555556	0	0	0.00663139	-0.0196556	0.0329184	0.946451	1	NA	NA	NA	NA	0.0498413	-0.0872004	0.186883	0.443552141082032	1	NA	NA	NA	NA	-0.00571429	-0.0225963	0.0111677	0.999999999999999	1	NA	NA	NA	NA	-0.00571429	-0.0225963	0.0111677	1	1	NA	NA	NA	NA
FBXO28	0.0114286	0.0123457	0	0	0	0.000917108	-0.0231763	0.0250105	1	1	NA	NA	NA	NA	-0.0114286	-0.0386053	0.0157481	0.999999999999999	1	NA	NA	NA	NA	-0.0114286	-0.0386053	0.0157481	0.999999999999999	1	NA	NA	NA	NA	-0.0114286	-0.0386053	0.0157481	0.999999999999999	1	NA	NA	NA	NA
FBXO38	0.0342857	0	0	0	0	-0.0342857	-0.0671887	-0.00138277	0.0493242	1	NA	NA	NA	NA	-0.0342857	-0.09188	0.0233086	0.932276036601039	1	NA	NA	NA	NA	-0.0342857	-0.093514	0.0249426	0.963607182935671	1	NA	NA	NA	NA	-0.0342857	-0.0955308	0.0269594	1	1	NA	NA	NA	NA
FBXO42	0	0.0308642	0	0	0	0.0308642	-0.00171177	0.0634402	0.0586796	1	NA	NA	NA	NA	0	0	0	NA	NA	NA	NA	NA	NA	0	0	0	NA	NA	NA	NA	NA	NA	0	0	0	NA	NA	NA	NA	NA	NA
FBXW7	0.0114286	0.0123457	0	0	0	0.000917108	-0.0231763	0.0250105	1	1	NA	NA	NA	NA	-0.0114286	-0.0386053	0.0157481	0.999999999999999	1	NA	NA	NA	NA	-0.0114286	-0.0386053	0.0157481	0.999999999999999	1	NA	NA	NA	NA	-0.0114286	-0.0386053	0.0157481	0.999999999999999	1	NA	NA	NA	NA
FCGBP	0.0342857	0.0308642	0	0	0	-0.00342152	-0.0447389	0.0378958	1	1	NA	NA	NA	NA	-0.0342857	-0.09188	0.0233086	0.932276036601039	1	NA	NA	NA	NA	-0.0342857	-0.093514	0.0249426	0.963607182935671	1	NA	NA	NA	NA	-0.0342857	-0.0955308	0.0269594	1	1	NA	NA	NA	NA
FCHO1	0.0171429	0.0123457	0	0	0	-0.00479718	-0.0352652	0.0256708	1	1	NA	NA	NA	NA	-0.0171429	-0.0535173	0.0192316	0.999999999999999	1	NA	NA	NA	NA	-0.0171429	-0.0535173	0.0192316	1	1	NA	NA	NA	NA	-0.0171429	-0.0535173	0.0192316	0.999999999999999	1	NA	NA	NA	NA
FCRL1	0.0114286	0.0185185	0	0.0588235	0	0.00708995	-0.0249112	0.0390911	0.930696	1	NA	NA	NA	NA	-0.0114286	-0.0386053	0.0157481	0.999999999999999	1	NA	NA	NA	NA	0.047395	-0.0978268	0.192617	0.631159111875257	1	NA	NA	NA	NA	-0.0114286	-0.0386053	0.0157481	0.999999999999999	1	NA	NA	NA	NA
FCRL5	0.0285714	0.0123457	0.0555556	0	0	-0.0162257	-0.0521425	0.019691	0.508447	1	NA	NA	NA	NA	0.0269841	-0.10866	0.162628	0.999999999999999	1	NA	NA	NA	NA	-0.0285714	-0.081826	0.0246831	0.999999999999999	1	NA	NA	NA	NA	-0.0285714	-0.081826	0.0246831	1	1	NA	NA	NA	NA
FER1L5	0.0228571	0.0308642	0	0	0	0.00800705	-0.0325711	0.0485853	0.90655	1	NA	NA	NA	NA	-0.0228571	-0.0678564	0.0221421	1	1	NA	NA	NA	NA	-0.0228571	-0.0678564	0.0221421	0.999999999999999	1	NA	NA	NA	NA	-0.0228571	-0.0678564	0.0221421	1	1	NA	NA	NA	NA
FER1L6	0.0285714	0.037037	0	0	0	0.00846561	-0.0356221	0.0525533	0.896425	1	NA	NA	NA	NA	-0.0285714	-0.081826	0.0246831	1	1	NA	NA	NA	NA	-0.0285714	-0.081826	0.0246831	0.999999999999999	1	NA	NA	NA	NA	-0.0285714	-0.081826	0.0246831	1	1	NA	NA	NA	NA
FERMT1	0.00571429	0.0123457	0.0555556	0	0	0.00663139	-0.0196556	0.0329184	0.946451	1	NA	NA	NA	NA	0.0498413	-0.0872004	0.186883	0.443552141082032	1	NA	NA	NA	NA	-0.00571429	-0.0225963	0.0111677	0.999999999999999	1	NA	NA	NA	NA	-0.00571429	-0.0225963	0.0111677	1	1	NA	NA	NA	NA
FERMT2	0.00571429	0.0123457	0	0.0588235	0	0.00663139	-0.0196556	0.0329184	0.946451	1	NA	NA	NA	NA	-0.00571429	-0.0225963	0.0111677	1	1	NA	NA	NA	NA	0.0531092	-0.0915655	0.197784	0.419095230665447	1	NA	NA	NA	NA	-0.00571429	-0.0225963	0.0111677	1	1	NA	NA	NA	NA
FEZF2	0	0.0246914	0	0	0	0.0246914	-0.00514869	0.0545314	0.112337	1	NA	NA	NA	NA	0	0	0	NA	NA	NA	NA	NA	NA	0	0	0	NA	NA	NA	NA	NA	NA	0	0	0	NA	NA	NA	NA	NA	NA
FGA	0.0171429	0.037037	0.0555556	0.117647	0	0.0198942	-0.0209145	0.0607029	0.427402	1	NA	NA	NA	NA	0.0384127	-0.0997746	0.1766	0.825434333124964	1	NA	NA	NA	NA	0.100504	-0.0861239	0.287132	0.0916913024598209	1	NA	NA	NA	NA	-0.0171429	-0.0535173	0.0192316	0.999999999999999	1	NA	NA	NA	NA
FGD3	0.00571429	0.0185185	0.0555556	0	0	0.0128042	-0.0167129	0.0423213	0.561214	1	NA	NA	NA	NA	0.0498413	-0.0872004	0.186883	0.443552141082032	1	NA	NA	NA	NA	-0.00571429	-0.0225963	0.0111677	0.999999999999999	1	NA	NA	NA	NA	-0.00571429	-0.0225963	0.0111677	1	1	NA	NA	NA	NA
FGD4	0.00571429	0.0185185	0	0.0588235	0	0.0128042	-0.0167129	0.0423213	0.561214	1	NA	NA	NA	NA	-0.00571429	-0.0225963	0.0111677	1	1	NA	NA	NA	NA	0.0531092	-0.0915655	0.197784	0.419095230665447	1	NA	NA	NA	NA	-0.00571429	-0.0225963	0.0111677	1	1	NA	NA	NA	NA
FGD5	0.0228571	0.0123457	0.0555556	0	0	-0.0105115	-0.0443729	0.02335	0.751377	1	NA	NA	NA	NA	0.0326984	-0.106047	0.171444	0.958148254783673	1	NA	NA	NA	NA	-0.0228571	-0.0678564	0.0221421	0.999999999999999	1	NA	NA	NA	NA	-0.0228571	-0.0678564	0.0221421	1	1	NA	NA	NA	NA
FGD6	0.0171429	0.00617284	0	0.117647	0	-0.01097	-0.0396144	0.0176743	0.670328	1	NA	NA	NA	NA	-0.0171429	-0.0535173	0.0192316	0.999999999999999	1	NA	NA	NA	NA	0.100504	-0.0861239	0.287132	0.0916913024598209	1	NA	NA	NA	NA	-0.0171429	-0.0535173	0.0192316	0.999999999999999	1	NA	NA	NA	NA
FGFR2	0.0171429	0.00617284	0	0	0	-0.01097	-0.0396144	0.0176743	0.670328	1	NA	NA	NA	NA	-0.0171429	-0.0535173	0.0192316	0.999999999999999	1	NA	NA	NA	NA	-0.0171429	-0.0535173	0.0192316	1	1	NA	NA	NA	NA	-0.0171429	-0.0535173	0.0192316	0.999999999999999	1	NA	NA	NA	NA
FGFR4	0.0171429	0.0308642	0	0	0	0.0137213	-0.0250725	0.0525152	0.639354	1	NA	NA	NA	NA	-0.0171429	-0.0535173	0.0192316	0.999999999999999	1	NA	NA	NA	NA	-0.0171429	-0.0535173	0.0192316	1	1	NA	NA	NA	NA	-0.0171429	-0.0535173	0.0192316	0.999999999999999	1	NA	NA	NA	NA
FHDC1	0.0171429	0.00617284	0	0	0	-0.01097	-0.0396144	0.0176743	0.670328	1	NA	NA	NA	NA	-0.0171429	-0.0535173	0.0192316	0.999999999999999	1	NA	NA	NA	NA	-0.0171429	-0.0535173	0.0192316	1	1	NA	NA	NA	NA	-0.0171429	-0.0535173	0.0192316	0.999999999999999	1	NA	NA	NA	NA
FHOD3	0.0457143	0.0123457	0.0555556	0	0	-0.0333686	-0.0746214	0.00788423	0.138234	1	NA	NA	NA	NA	0.00984127	-0.110251	0.129934	1	1	NA	NA	NA	NA	-0.0457143	-0.108928	0.0174999	0.791118797727107	1	NA	NA	NA	NA	-0.0457143	-0.122374	0.0309453	0.999999999999999	1	NA	NA	NA	NA
FIG4	0.00571429	0.0185185	0	0	0	0.0128042	-0.0167129	0.0423213	0.561214	1	NA	NA	NA	NA	-0.00571429	-0.0225963	0.0111677	1	1	NA	NA	NA	NA	-0.00571429	-0.0225963	0.0111677	0.999999999999999	1	NA	NA	NA	NA	-0.00571429	-0.0225963	0.0111677	1	1	NA	NA	NA	NA
FILIP1	0.04	0.0246914	0.111111	0	0	-0.0153086	-0.058855	0.0282377	0.628819	1	NA	NA	NA	NA	0.0711111	-0.107581	0.249803	0.438021489195614	1	NA	NA	NA	NA	-0.04	-0.101302	0.0213021	0.871016174733967	1	NA	NA	NA	NA	-0.04	-0.109033	0.0290332	1	1	NA	NA	NA	NA
FILIP1L	0.0228571	0.0123457	0	0	0	-0.0105115	-0.0443729	0.02335	0.751377	1	NA	NA	NA	NA	-0.0228571	-0.0678564	0.0221421	1	1	NA	NA	NA	NA	-0.0228571	-0.0678564	0.0221421	0.999999999999999	1	NA	NA	NA	NA	-0.0228571	-0.0678564	0.0221421	1	1	NA	NA	NA	NA
FIP1L1	0.0114286	0.0123457	0.0555556	0	0	0.000917108	-0.0231763	0.0250105	1	1	NA	NA	NA	NA	0.044127	-0.0934924	0.181746	0.659480280182876	1	NA	NA	NA	NA	-0.0114286	-0.0386053	0.0157481	0.999999999999999	1	NA	NA	NA	NA	-0.0114286	-0.0386053	0.0157481	0.999999999999999	1	NA	NA	NA	NA
FKBP15	0.0171429	0.00617284	0.0555556	0	0	-0.01097	-0.0396144	0.0176743	0.670328	1	NA	NA	NA	NA	0.0384127	-0.0997746	0.1766	0.825434333124964	1	NA	NA	NA	NA	-0.0171429	-0.0535173	0.0192316	1	1	NA	NA	NA	NA	-0.0171429	-0.0535173	0.0192316	0.999999999999999	1	NA	NA	NA	NA
FKBP4	0.0171429	0.00617284	0	0	0	-0.01097	-0.0396144	0.0176743	0.670328	1	NA	NA	NA	NA	-0.0171429	-0.0535173	0.0192316	0.999999999999999	1	NA	NA	NA	NA	-0.0171429	-0.0535173	0.0192316	1	1	NA	NA	NA	NA	-0.0171429	-0.0535173	0.0192316	0.999999999999999	1	NA	NA	NA	NA
FLG	0.0457143	0.0925926	0	0.117647	0	0.0468783	-0.0133785	0.107135	0.136523	1	NA	NA	NA	NA	-0.0457143	-0.107294	0.0158659	0.759891655466096	1	NA	NA	NA	NA	0.0719328	-0.116588	0.260453	0.482259379735051	1	NA	NA	NA	NA	-0.0457143	-0.122374	0.0309453	0.999999999999999	1	NA	NA	NA	NA
FLG2	0.0342857	0.0123457	0	0	0	-0.02194	-0.0597575	0.0158774	0.335162	1	NA	NA	NA	NA	-0.0342857	-0.09188	0.0233086	0.932276036601039	1	NA	NA	NA	NA	-0.0342857	-0.093514	0.0249426	0.963607182935671	1	NA	NA	NA	NA	-0.0342857	-0.0955308	0.0269594	1	1	NA	NA	NA	NA
FLJ10357	0.0114286	0.0123457	0	0	0	0.000917108	-0.0231763	0.0250105	1	1	NA	NA	NA	NA	-0.0114286	-0.0386053	0.0157481	0.999999999999999	1	NA	NA	NA	NA	-0.0114286	-0.0386053	0.0157481	0.999999999999999	1	NA	NA	NA	NA	-0.0114286	-0.0386053	0.0157481	0.999999999999999	1	NA	NA	NA	NA
FLNA	0.0228571	0	0	0	0	-0.0228571	-0.0509428	0.00522853	0.152019	1	NA	NA	NA	NA	-0.0228571	-0.0678564	0.0221421	1	1	NA	NA	NA	NA	-0.0228571	-0.0678564	0.0221421	0.999999999999999	1	NA	NA	NA	NA	-0.0228571	-0.0678564	0.0221421	1	1	NA	NA	NA	NA
FLNB	0.0285714	0.0308642	0	0	0	0.00229277	-0.0363117	0.0408973	1	1	NA	NA	NA	NA	-0.0285714	-0.081826	0.0246831	1	1	NA	NA	NA	NA	-0.0285714	-0.081826	0.0246831	0.999999999999999	1	NA	NA	NA	NA	-0.0285714	-0.081826	0.0246831	1	1	NA	NA	NA	NA
FLNC	0.0114286	0.0123457	0	0	0	0.000917108	-0.0231763	0.0250105	1	1	NA	NA	NA	NA	-0.0114286	-0.0386053	0.0157481	0.999999999999999	1	NA	NA	NA	NA	-0.0114286	-0.0386053	0.0157481	0.999999999999999	1	NA	NA	NA	NA	-0.0114286	-0.0386053	0.0157481	0.999999999999999	1	NA	NA	NA	NA
FLOT1	0.0228571	0.00617284	0	0	0	-0.0166843	-0.0478418	0.0144732	0.415165	1	NA	NA	NA	NA	-0.0228571	-0.0678564	0.0221421	1	1	NA	NA	NA	NA	-0.0228571	-0.0678564	0.0221421	0.999999999999999	1	NA	NA	NA	NA	-0.0228571	-0.0678564	0.0221421	1	1	NA	NA	NA	NA
FLRT2	0.0228571	0.00617284	0	0	0	-0.0166843	-0.0478418	0.0144732	0.415165	1	NA	NA	NA	NA	-0.0228571	-0.0678564	0.0221421	1	1	NA	NA	NA	NA	-0.0228571	-0.0678564	0.0221421	0.999999999999999	1	NA	NA	NA	NA	-0.0228571	-0.0678564	0.0221421	1	1	NA	NA	NA	NA
FLT1	0.0285714	0.0246914	0	0.0588235	0	-0.00388007	-0.0421156	0.0343555	1	1	NA	NA	NA	NA	-0.0285714	-0.081826	0.0246831	1	1	NA	NA	NA	NA	0.0302521	-0.114541	0.175045	1	1	NA	NA	NA	NA	-0.0285714	-0.081826	0.0246831	1	1	NA	NA	NA	NA
FLT3	0.00571429	0.0123457	0.0555556	0	0	0.00663139	-0.0196556	0.0329184	0.946451	1	NA	NA	NA	NA	0.0498413	-0.0872004	0.186883	0.443552141082032	1	NA	NA	NA	NA	-0.00571429	-0.0225963	0.0111677	0.999999999999999	1	NA	NA	NA	NA	-0.00571429	-0.0225963	0.0111677	1	1	NA	NA	NA	NA
FLT4	0.0171429	0.0123457	0.0555556	0	0	-0.00479718	-0.0352652	0.0256708	1	1	NA	NA	NA	NA	0.0384127	-0.0997746	0.1766	0.825434333124964	1	NA	NA	NA	NA	-0.0171429	-0.0535173	0.0192316	1	1	NA	NA	NA	NA	-0.0171429	-0.0535173	0.0192316	0.999999999999999	1	NA	NA	NA	NA
FMN1	0.0285714	0.0246914	0	0	0	-0.00388007	-0.0421156	0.0343555	1	1	NA	NA	NA	NA	-0.0285714	-0.081826	0.0246831	1	1	NA	NA	NA	NA	-0.0285714	-0.081826	0.0246831	0.999999999999999	1	NA	NA	NA	NA	-0.0285714	-0.081826	0.0246831	1	1	NA	NA	NA	NA
FMN2	0.0285714	0.0555556	0.111111	0.0588235	0	0.0269841	-0.0220111	0.0759793	0.33348	1	NA	NA	NA	NA	0.0825397	-0.0953611	0.26044	0.262035142216003	1	NA	NA	NA	NA	0.0302521	-0.114541	0.175045	1	1	NA	NA	NA	NA	-0.0285714	-0.081826	0.0246831	1	1	NA	NA	NA	NA
FMNL1	0.0114286	0.0123457	0	0	0	0.000917108	-0.0231763	0.0250105	1	1	NA	NA	NA	NA	-0.0114286	-0.0386053	0.0157481	0.999999999999999	1	NA	NA	NA	NA	-0.0114286	-0.0386053	0.0157481	0.999999999999999	1	NA	NA	NA	NA	-0.0114286	-0.0386053	0.0157481	0.999999999999999	1	NA	NA	NA	NA
FMNL2	0.0171429	0.00617284	0.0555556	0	0	-0.01097	-0.0396144	0.0176743	0.670328	1	NA	NA	NA	NA	0.0384127	-0.0997746	0.1766	0.825434333124964	1	NA	NA	NA	NA	-0.0171429	-0.0535173	0.0192316	1	1	NA	NA	NA	NA	-0.0171429	-0.0535173	0.0192316	0.999999999999999	1	NA	NA	NA	NA
FMO1	0.00571429	0.0185185	0	0	0	0.0128042	-0.0167129	0.0423213	0.561214	1	NA	NA	NA	NA	-0.00571429	-0.0225963	0.0111677	1	1	NA	NA	NA	NA	-0.00571429	-0.0225963	0.0111677	0.999999999999999	1	NA	NA	NA	NA	-0.00571429	-0.0225963	0.0111677	1	1	NA	NA	NA	NA
FMO3	0.0114286	0.0246914	0	0	0	0.0132628	-0.0212998	0.0478253	0.611697	1	NA	NA	NA	NA	-0.0114286	-0.0386053	0.0157481	0.999999999999999	1	NA	NA	NA	NA	-0.0114286	-0.0386053	0.0157481	0.999999999999999	1	NA	NA	NA	NA	-0.0114286	-0.0386053	0.0157481	0.999999999999999	1	NA	NA	NA	NA
FN1	0.04	0.0308642	0	0.0588235	0	-0.0091358	-0.0544775	0.0362059	0.874457	1	NA	NA	NA	NA	-0.04	-0.0996681	0.0196681	0.839629749095707	1	NA	NA	NA	NA	0.0188235	-0.115556	0.153203	0.999999999999999	1	NA	NA	NA	NA	-0.04	-0.109033	0.0290332	1	1	NA	NA	NA	NA
FNDC1	0.0228571	0.0185185	0	0	0	-0.00433862	-0.0390296	0.0303524	1	1	NA	NA	NA	NA	-0.0228571	-0.0678564	0.0221421	1	1	NA	NA	NA	NA	-0.0228571	-0.0678564	0.0221421	0.999999999999999	1	NA	NA	NA	NA	-0.0228571	-0.0678564	0.0221421	1	1	NA	NA	NA	NA
FNDC3B	0.0171429	0.00617284	0	0	0	-0.01097	-0.0396144	0.0176743	0.670328	1	NA	NA	NA	NA	-0.0171429	-0.0535173	0.0192316	0.999999999999999	1	NA	NA	NA	NA	-0.0171429	-0.0535173	0.0192316	1	1	NA	NA	NA	NA	-0.0171429	-0.0535173	0.0192316	0.999999999999999	1	NA	NA	NA	NA
FNDC7	0.00571429	0.0246914	0	0	0	0.0189771	-0.0133438	0.0512979	0.322772	1	NA	NA	NA	NA	-0.00571429	-0.0225963	0.0111677	1	1	NA	NA	NA	NA	-0.00571429	-0.0225963	0.0111677	0.999999999999999	1	NA	NA	NA	NA	-0.00571429	-0.0225963	0.0111677	1	1	NA	NA	NA	NA
FNIP1	0.0114286	0.0123457	0	0	0	0.000917108	-0.0231763	0.0250105	1	1	NA	NA	NA	NA	-0.0114286	-0.0386053	0.0157481	0.999999999999999	1	NA	NA	NA	NA	-0.0114286	-0.0386053	0.0157481	0.999999999999999	1	NA	NA	NA	NA	-0.0114286	-0.0386053	0.0157481	0.999999999999999	1	NA	NA	NA	NA
FOXE1	0.00571429	0.0246914	0	0	0	0.0189771	-0.0133438	0.0512979	0.322772	1	NA	NA	NA	NA	-0.00571429	-0.0225963	0.0111677	1	1	NA	NA	NA	NA	-0.00571429	-0.0225963	0.0111677	0.999999999999999	1	NA	NA	NA	NA	-0.00571429	-0.0225963	0.0111677	1	1	NA	NA	NA	NA
FOXG1	0.00571429	0.0123457	0.0555556	0	0	0.00663139	-0.0196556	0.0329184	0.946451	1	NA	NA	NA	NA	0.0498413	-0.0872004	0.186883	0.443552141082032	1	NA	NA	NA	NA	-0.00571429	-0.0225963	0.0111677	0.999999999999999	1	NA	NA	NA	NA	-0.00571429	-0.0225963	0.0111677	1	1	NA	NA	NA	NA
FOXI1	0.0114286	0.0185185	0	0	0	0.00708995	-0.0249112	0.0390911	0.930696	1	NA	NA	NA	NA	-0.0114286	-0.0386053	0.0157481	0.999999999999999	1	NA	NA	NA	NA	-0.0114286	-0.0386053	0.0157481	0.999999999999999	1	NA	NA	NA	NA	-0.0114286	-0.0386053	0.0157481	0.999999999999999	1	NA	NA	NA	NA
FOXK1	0.0228571	0.0123457	0	0	0	-0.0105115	-0.0443729	0.02335	0.751377	1	NA	NA	NA	NA	-0.0228571	-0.0678564	0.0221421	1	1	NA	NA	NA	NA	-0.0228571	-0.0678564	0.0221421	0.999999999999999	1	NA	NA	NA	NA	-0.0228571	-0.0678564	0.0221421	1	1	NA	NA	NA	NA
FOXK2	0.0285714	0.00617284	0	0	0	-0.0223986	-0.0558145	0.0110173	0.253744	1	NA	NA	NA	NA	-0.0285714	-0.081826	0.0246831	1	1	NA	NA	NA	NA	-0.0285714	-0.081826	0.0246831	0.999999999999999	1	NA	NA	NA	NA	-0.0285714	-0.081826	0.0246831	1	1	NA	NA	NA	NA
FOXN1	0.00571429	0.0185185	0	0	0	0.0128042	-0.0167129	0.0423213	0.561214	1	NA	NA	NA	NA	-0.00571429	-0.0225963	0.0111677	1	1	NA	NA	NA	NA	-0.00571429	-0.0225963	0.0111677	0.999999999999999	1	NA	NA	NA	NA	-0.00571429	-0.0225963	0.0111677	1	1	NA	NA	NA	NA
FRAS1	0.0971429	0.0493827	0.0555556	0	0	-0.0477601	-0.108826	0.0133053	0.143331	1	NA	NA	NA	NA	-0.0415873	-0.186778	0.103603	0.879064418108783	1	NA	NA	NA	NA	-0.0971429	-0.173289	-0.0209962	0.368695373175268	1	NA	NA	NA	NA	-0.0971429	-0.238163	0.0438777	1	1	NA	NA	NA	NA
FREM1	0.0171429	0.0123457	0	0	0	-0.00479718	-0.0352652	0.0256708	1	1	NA	NA	NA	NA	-0.0171429	-0.0535173	0.0192316	0.999999999999999	1	NA	NA	NA	NA	-0.0171429	-0.0535173	0.0192316	1	1	NA	NA	NA	NA	-0.0171429	-0.0535173	0.0192316	0.999999999999999	1	NA	NA	NA	NA
FREM2	0.0571429	0.0493827	0.0555556	0.0588235	0	-0.00776014	-0.0616187	0.0460984	0.940931	1	NA	NA	NA	NA	-0.0015873	-0.114442	0.111267	0.999999999999999	1	NA	NA	NA	NA	0.00168067	-0.117017	0.120379	0.999999999999999	1	NA	NA	NA	NA	-0.0571429	-0.148676	0.0343901	1	1	NA	NA	NA	NA
FRMD4B	0.0171429	0.00617284	0	0.0588235	0	-0.01097	-0.0396144	0.0176743	0.670328	1	NA	NA	NA	NA	-0.0171429	-0.0535173	0.0192316	0.999999999999999	1	NA	NA	NA	NA	0.0416807	-0.104079	0.187441	0.795332957066969	1	NA	NA	NA	NA	-0.0171429	-0.0535173	0.0192316	0.999999999999999	1	NA	NA	NA	NA
FRMPD1	0.0171429	0.0246914	0	0	0	0.0075485	-0.0290691	0.0441661	0.917792	1	NA	NA	NA	NA	-0.0171429	-0.0535173	0.0192316	0.999999999999999	1	NA	NA	NA	NA	-0.0171429	-0.0535173	0.0192316	1	1	NA	NA	NA	NA	-0.0171429	-0.0535173	0.0192316	0.999999999999999	1	NA	NA	NA	NA
FRMPD2	0	0.0246914	0	0	0	0.0246914	-0.00514869	0.0545314	0.112337	1	NA	NA	NA	NA	0	0	0	NA	NA	NA	NA	NA	NA	0	0	0	NA	NA	NA	NA	NA	NA	0	0	0	NA	NA	NA	NA	NA	NA
FRMPD4	0.0171429	0.0185185	0	0	0	0.00137566	-0.0282992	0.0310506	1	1	NA	NA	NA	NA	-0.0171429	-0.0535173	0.0192316	0.999999999999999	1	NA	NA	NA	NA	-0.0171429	-0.0535173	0.0192316	1	1	NA	NA	NA	NA	-0.0171429	-0.0535173	0.0192316	0.999999999999999	1	NA	NA	NA	NA
FRS3	0.0171429	0.00617284	0	0	0	-0.01097	-0.0396144	0.0176743	0.670328	1	NA	NA	NA	NA	-0.0171429	-0.0535173	0.0192316	0.999999999999999	1	NA	NA	NA	NA	-0.0171429	-0.0535173	0.0192316	1	1	NA	NA	NA	NA	-0.0171429	-0.0535173	0.0192316	0.999999999999999	1	NA	NA	NA	NA
FRY	0.0228571	0.0123457	0	0	0	-0.0105115	-0.0443729	0.02335	0.751377	1	NA	NA	NA	NA	-0.0228571	-0.0678564	0.0221421	1	1	NA	NA	NA	NA	-0.0228571	-0.0678564	0.0221421	0.999999999999999	1	NA	NA	NA	NA	-0.0228571	-0.0678564	0.0221421	1	1	NA	NA	NA	NA
FRYL	0.0114286	0.0246914	0	0	0	0.0132628	-0.0212998	0.0478253	0.611697	1	NA	NA	NA	NA	-0.0114286	-0.0386053	0.0157481	0.999999999999999	1	NA	NA	NA	NA	-0.0114286	-0.0386053	0.0157481	0.999999999999999	1	NA	NA	NA	NA	-0.0114286	-0.0386053	0.0157481	0.999999999999999	1	NA	NA	NA	NA
FSHR	0.00571429	0.0185185	0	0	0	0.0128042	-0.0167129	0.0423213	0.561214	1	NA	NA	NA	NA	-0.00571429	-0.0225963	0.0111677	1	1	NA	NA	NA	NA	-0.00571429	-0.0225963	0.0111677	0.999999999999999	1	NA	NA	NA	NA	-0.00571429	-0.0225963	0.0111677	1	1	NA	NA	NA	NA
FSIP1	0.0171429	0.00617284	0.0555556	0	0	-0.01097	-0.0396144	0.0176743	0.670328	1	NA	NA	NA	NA	0.0384127	-0.0997746	0.1766	0.825434333124964	1	NA	NA	NA	NA	-0.0171429	-0.0535173	0.0192316	1	1	NA	NA	NA	NA	-0.0171429	-0.0535173	0.0192316	0.999999999999999	1	NA	NA	NA	NA
FSIP2	0.0342857	0.0123457	0.111111	0	0	-0.02194	-0.0597575	0.0158774	0.335162	1	NA	NA	NA	NA	0.0768254	-0.101474	0.255125	0.349184786238316	1	NA	NA	NA	NA	-0.0342857	-0.093514	0.0249426	0.963607182935671	1	NA	NA	NA	NA	-0.0342857	-0.0955308	0.0269594	1	1	NA	NA	NA	NA
FSTL4	0.0228571	0	0	0	0	-0.0228571	-0.0509428	0.00522853	0.152019	1	NA	NA	NA	NA	-0.0228571	-0.0678564	0.0221421	1	1	NA	NA	NA	NA	-0.0228571	-0.0678564	0.0221421	0.999999999999999	1	NA	NA	NA	NA	-0.0228571	-0.0678564	0.0221421	1	1	NA	NA	NA	NA
FSTL5	0.0228571	0.0123457	0	0	0	-0.0105115	-0.0443729	0.02335	0.751377	1	NA	NA	NA	NA	-0.0228571	-0.0678564	0.0221421	1	1	NA	NA	NA	NA	-0.0228571	-0.0678564	0.0221421	0.999999999999999	1	NA	NA	NA	NA	-0.0228571	-0.0678564	0.0221421	1	1	NA	NA	NA	NA
FTMT	0.0114286	0.0123457	0.0555556	0	0	0.000917108	-0.0231763	0.0250105	1	1	NA	NA	NA	NA	0.044127	-0.0934924	0.181746	0.659480280182876	1	NA	NA	NA	NA	-0.0114286	-0.0386053	0.0157481	0.999999999999999	1	NA	NA	NA	NA	-0.0114286	-0.0386053	0.0157481	0.999999999999999	1	NA	NA	NA	NA
FUBP1	0.0171429	0.00617284	0	0	0	-0.01097	-0.0396144	0.0176743	0.670328	1	NA	NA	NA	NA	-0.0171429	-0.0535173	0.0192316	0.999999999999999	1	NA	NA	NA	NA	-0.0171429	-0.0535173	0.0192316	1	1	NA	NA	NA	NA	-0.0171429	-0.0535173	0.0192316	0.999999999999999	1	NA	NA	NA	NA
FURIN	0.00571429	0.0246914	0	0	0	0.0189771	-0.0133438	0.0512979	0.322772	1	NA	NA	NA	NA	-0.00571429	-0.0225963	0.0111677	1	1	NA	NA	NA	NA	-0.00571429	-0.0225963	0.0111677	0.999999999999999	1	NA	NA	NA	NA	-0.00571429	-0.0225963	0.0111677	1	1	NA	NA	NA	NA
FUT1	0.0171429	0.00617284	0	0	0	-0.01097	-0.0396144	0.0176743	0.670328	1	NA	NA	NA	NA	-0.0171429	-0.0535173	0.0192316	0.999999999999999	1	NA	NA	NA	NA	-0.0171429	-0.0535173	0.0192316	1	1	NA	NA	NA	NA	-0.0171429	-0.0535173	0.0192316	0.999999999999999	1	NA	NA	NA	NA
FUT9	0.00571429	0.0123457	0	0.0588235	0	0.00663139	-0.0196556	0.0329184	0.946451	1	NA	NA	NA	NA	-0.00571429	-0.0225963	0.0111677	1	1	NA	NA	NA	NA	0.0531092	-0.0915655	0.197784	0.419095230665447	1	NA	NA	NA	NA	-0.00571429	-0.0225963	0.0111677	1	1	NA	NA	NA	NA
FYCO1	0.0171429	0.0185185	0	0.0588235	0	0.00137566	-0.0282992	0.0310506	1	1	NA	NA	NA	NA	-0.0171429	-0.0535173	0.0192316	0.999999999999999	1	NA	NA	NA	NA	0.0416807	-0.104079	0.187441	0.795332957066969	1	NA	NA	NA	NA	-0.0171429	-0.0535173	0.0192316	0.999999999999999	1	NA	NA	NA	NA
FZD2	0.0114286	0.0123457	0	0	0	0.000917108	-0.0231763	0.0250105	1	1	NA	NA	NA	NA	-0.0114286	-0.0386053	0.0157481	0.999999999999999	1	NA	NA	NA	NA	-0.0114286	-0.0386053	0.0157481	0.999999999999999	1	NA	NA	NA	NA	-0.0114286	-0.0386053	0.0157481	0.999999999999999	1	NA	NA	NA	NA
FZR1	0.00571429	0.0308642	0	0	0	0.0251499	-0.00967277	0.0599726	0.182817	1	NA	NA	NA	NA	-0.00571429	-0.0225963	0.0111677	1	1	NA	NA	NA	NA	-0.00571429	-0.0225963	0.0111677	0.999999999999999	1	NA	NA	NA	NA	-0.00571429	-0.0225963	0.0111677	1	1	NA	NA	NA	NA
GAB1	0.0114286	0.0185185	0	0	0	0.00708995	-0.0249112	0.0390911	0.930696	1	NA	NA	NA	NA	-0.0114286	-0.0386053	0.0157481	0.999999999999999	1	NA	NA	NA	NA	-0.0114286	-0.0386053	0.0157481	0.999999999999999	1	NA	NA	NA	NA	-0.0114286	-0.0386053	0.0157481	0.999999999999999	1	NA	NA	NA	NA
GAB2	0.0171429	0.0123457	0	0	0	-0.00479718	-0.0352652	0.0256708	1	1	NA	NA	NA	NA	-0.0171429	-0.0535173	0.0192316	0.999999999999999	1	NA	NA	NA	NA	-0.0171429	-0.0535173	0.0192316	1	1	NA	NA	NA	NA	-0.0171429	-0.0535173	0.0192316	0.999999999999999	1	NA	NA	NA	NA
GABBR1	0.00571429	0.0185185	0.111111	0	0	0.0128042	-0.0167129	0.0423213	0.561214	1	NA	NA	NA	NA	0.105397	-0.0708495	0.281643	0.0146218041180721	1	NA	NA	NA	NA	-0.00571429	-0.0225963	0.0111677	0.999999999999999	1	NA	NA	NA	NA	-0.00571429	-0.0225963	0.0111677	1	1	NA	NA	NA	NA
GABPB1	0.0114286	0.00617284	0.0555556	0	0	-0.00525573	-0.0303477	0.0198362	1	1	NA	NA	NA	NA	0.044127	-0.0934924	0.181746	0.659480280182876	1	NA	NA	NA	NA	-0.0114286	-0.0386053	0.0157481	0.999999999999999	1	NA	NA	NA	NA	-0.0114286	-0.0386053	0.0157481	0.999999999999999	1	NA	NA	NA	NA
GABRA1	0.0114286	0.0123457	0.0555556	0	0	0.000917108	-0.0231763	0.0250105	1	1	NA	NA	NA	NA	0.044127	-0.0934924	0.181746	0.659480280182876	1	NA	NA	NA	NA	-0.0114286	-0.0386053	0.0157481	0.999999999999999	1	NA	NA	NA	NA	-0.0114286	-0.0386053	0.0157481	0.999999999999999	1	NA	NA	NA	NA
GABRA2	0.0171429	0.0123457	0	0	0	-0.00479718	-0.0352652	0.0256708	1	1	NA	NA	NA	NA	-0.0171429	-0.0535173	0.0192316	0.999999999999999	1	NA	NA	NA	NA	-0.0171429	-0.0535173	0.0192316	1	1	NA	NA	NA	NA	-0.0171429	-0.0535173	0.0192316	0.999999999999999	1	NA	NA	NA	NA
GABRA4	0.0171429	0.0185185	0	0	0	0.00137566	-0.0282992	0.0310506	1	1	NA	NA	NA	NA	-0.0171429	-0.0535173	0.0192316	0.999999999999999	1	NA	NA	NA	NA	-0.0171429	-0.0535173	0.0192316	1	1	NA	NA	NA	NA	-0.0171429	-0.0535173	0.0192316	0.999999999999999	1	NA	NA	NA	NA
GABRA5	0.00571429	0.0185185	0	0	0	0.0128042	-0.0167129	0.0423213	0.561214	1	NA	NA	NA	NA	-0.00571429	-0.0225963	0.0111677	1	1	NA	NA	NA	NA	-0.00571429	-0.0225963	0.0111677	0.999999999999999	1	NA	NA	NA	NA	-0.00571429	-0.0225963	0.0111677	1	1	NA	NA	NA	NA
GABRA6	0.0171429	0.0246914	0	0	0	0.0075485	-0.0290691	0.0441661	0.917792	1	NA	NA	NA	NA	-0.0171429	-0.0535173	0.0192316	0.999999999999999	1	NA	NA	NA	NA	-0.0171429	-0.0535173	0.0192316	1	1	NA	NA	NA	NA	-0.0171429	-0.0535173	0.0192316	0.999999999999999	1	NA	NA	NA	NA
GABRB1	0.0114286	0.0123457	0	0	0	0.000917108	-0.0231763	0.0250105	1	1	NA	NA	NA	NA	-0.0114286	-0.0386053	0.0157481	0.999999999999999	1	NA	NA	NA	NA	-0.0114286	-0.0386053	0.0157481	0.999999999999999	1	NA	NA	NA	NA	-0.0114286	-0.0386053	0.0157481	0.999999999999999	1	NA	NA	NA	NA
GABRG1	0.0342857	0.0246914	0	0	0	-0.00959436	-0.0515636	0.0323749	0.843565	1	NA	NA	NA	NA	-0.0342857	-0.09188	0.0233086	0.932276036601039	1	NA	NA	NA	NA	-0.0342857	-0.093514	0.0249426	0.963607182935671	1	NA	NA	NA	NA	-0.0342857	-0.0955308	0.0269594	1	1	NA	NA	NA	NA
GABRG2	0.00571429	0.0123457	0	0.0588235	0	0.00663139	-0.0196556	0.0329184	0.946451	1	NA	NA	NA	NA	-0.00571429	-0.0225963	0.0111677	1	1	NA	NA	NA	NA	0.0531092	-0.0915655	0.197784	0.419095230665447	1	NA	NA	NA	NA	-0.00571429	-0.0225963	0.0111677	1	1	NA	NA	NA	NA
GABRQ	0.0285714	0.0123457	0.0555556	0	0	-0.0162257	-0.0521425	0.019691	0.508447	1	NA	NA	NA	NA	0.0269841	-0.10866	0.162628	0.999999999999999	1	NA	NA	NA	NA	-0.0285714	-0.081826	0.0246831	0.999999999999999	1	NA	NA	NA	NA	-0.0285714	-0.081826	0.0246831	1	1	NA	NA	NA	NA
GAD1	0	0.0308642	0	0	0	0.0308642	-0.00171177	0.0634402	0.0586796	1	NA	NA	NA	NA	0	0	0	NA	NA	NA	NA	NA	NA	0	0	0	NA	NA	NA	NA	NA	NA	0	0	0	NA	NA	NA	NA	NA	NA
GADL1	0.0285714	0.00617284	0	0	0	-0.0223986	-0.0558145	0.0110173	0.253744	1	NA	NA	NA	NA	-0.0285714	-0.081826	0.0246831	1	1	NA	NA	NA	NA	-0.0285714	-0.081826	0.0246831	0.999999999999999	1	NA	NA	NA	NA	-0.0285714	-0.081826	0.0246831	1	1	NA	NA	NA	NA
GALNT12	0.0114286	0.0123457	0	0	0	0.000917108	-0.0231763	0.0250105	1	1	NA	NA	NA	NA	-0.0114286	-0.0386053	0.0157481	0.999999999999999	1	NA	NA	NA	NA	-0.0114286	-0.0386053	0.0157481	0.999999999999999	1	NA	NA	NA	NA	-0.0114286	-0.0386053	0.0157481	0.999999999999999	1	NA	NA	NA	NA
GALNT4	0.0114286	0.00617284	0.0555556	0	0	-0.00525573	-0.0303477	0.0198362	1	1	NA	NA	NA	NA	0.044127	-0.0934924	0.181746	0.659480280182876	1	NA	NA	NA	NA	-0.0114286	-0.0386053	0.0157481	0.999999999999999	1	NA	NA	NA	NA	-0.0114286	-0.0386053	0.0157481	0.999999999999999	1	NA	NA	NA	NA
GALNTL5	0	0.0123457	0.0555556	0.0588235	0	0.0123457	-0.0106019	0.0352932	0.444569	1	NA	NA	NA	NA	0.0555556	-0.0808984	0.19201	0.160824248245407	1	NA	NA	NA	NA	0.0588235	-0.085295	0.202942	0.146454270996311	1	NA	NA	NA	NA	0	0	0	NA	NA	NA	NA	NA	NA
GALNTL6	0.0171429	0.0123457	0	0.0588235	0	-0.00479718	-0.0352652	0.0256708	1	1	NA	NA	NA	NA	-0.0171429	-0.0535173	0.0192316	0.999999999999999	1	NA	NA	NA	NA	0.0416807	-0.104079	0.187441	0.795332957066969	1	NA	NA	NA	NA	-0.0171429	-0.0535173	0.0192316	0.999999999999999	1	NA	NA	NA	NA
GARNL3	0.0171429	0	0.0555556	0.0588235	0	-0.0171429	-0.042318	0.00803233	0.274142	1	NA	NA	NA	NA	0.0384127	-0.0997746	0.1766	0.825434333124964	1	NA	NA	NA	NA	0.0416807	-0.104079	0.187441	0.795332957066969	1	NA	NA	NA	NA	-0.0171429	-0.0535173	0.0192316	0.999999999999999	1	NA	NA	NA	NA
GART	0.0171429	0.00617284	0	0	0	-0.01097	-0.0396144	0.0176743	0.670328	1	NA	NA	NA	NA	-0.0171429	-0.0535173	0.0192316	0.999999999999999	1	NA	NA	NA	NA	-0.0171429	-0.0535173	0.0192316	1	1	NA	NA	NA	NA	-0.0171429	-0.0535173	0.0192316	0.999999999999999	1	NA	NA	NA	NA
GAS2L2	0.0228571	0.00617284	0	0	0	-0.0166843	-0.0478418	0.0144732	0.415165	1	NA	NA	NA	NA	-0.0228571	-0.0678564	0.0221421	1	1	NA	NA	NA	NA	-0.0228571	-0.0678564	0.0221421	0.999999999999999	1	NA	NA	NA	NA	-0.0228571	-0.0678564	0.0221421	1	1	NA	NA	NA	NA
GBF1	0.00571429	0.00617284	0.111111	0	0	0.000458554	-0.0164375	0.0173546	1	1	NA	NA	NA	NA	0.105397	-0.0708495	0.281643	0.0146218041180721	1	NA	NA	NA	NA	-0.00571429	-0.0225963	0.0111677	0.999999999999999	1	NA	NA	NA	NA	-0.00571429	-0.0225963	0.0111677	1	1	NA	NA	NA	NA
GBP2	0.0114286	0.0185185	0	0	0	0.00708995	-0.0249112	0.0390911	0.930696	1	NA	NA	NA	NA	-0.0114286	-0.0386053	0.0157481	0.999999999999999	1	NA	NA	NA	NA	-0.0114286	-0.0386053	0.0157481	0.999999999999999	1	NA	NA	NA	NA	-0.0114286	-0.0386053	0.0157481	0.999999999999999	1	NA	NA	NA	NA
GBP5	0.0228571	0.00617284	0	0	0	-0.0166843	-0.0478418	0.0144732	0.415165	1	NA	NA	NA	NA	-0.0228571	-0.0678564	0.0221421	1	1	NA	NA	NA	NA	-0.0228571	-0.0678564	0.0221421	0.999999999999999	1	NA	NA	NA	NA	-0.0228571	-0.0678564	0.0221421	1	1	NA	NA	NA	NA
GCC1	0.00571429	0.0185185	0	0	0	0.0128042	-0.0167129	0.0423213	0.561214	1	NA	NA	NA	NA	-0.00571429	-0.0225963	0.0111677	1	1	NA	NA	NA	NA	-0.00571429	-0.0225963	0.0111677	0.999999999999999	1	NA	NA	NA	NA	-0.00571429	-0.0225963	0.0111677	1	1	NA	NA	NA	NA
GCC2	0.00571429	0.0185185	0	0	0	0.0128042	-0.0167129	0.0423213	0.561214	1	NA	NA	NA	NA	-0.00571429	-0.0225963	0.0111677	1	1	NA	NA	NA	NA	-0.00571429	-0.0225963	0.0111677	0.999999999999999	1	NA	NA	NA	NA	-0.00571429	-0.0225963	0.0111677	1	1	NA	NA	NA	NA
GCN1L1	0.0514286	0.0246914	0.0555556	0	0	-0.0267372	-0.0732012	0.0197267	0.322015	1	NA	NA	NA	NA	0.00412698	-0.110763	0.119017	0.999999999999999	1	NA	NA	NA	NA	-0.0514286	-0.116421	0.0135643	0.72123517638352	1	NA	NA	NA	NA	-0.0514286	-0.135581	0.032724	0.999999999999999	1	NA	NA	NA	NA
GDF2	0.00571429	0.0185185	0	0	0	0.0128042	-0.0167129	0.0423213	0.561214	1	NA	NA	NA	NA	-0.00571429	-0.0225963	0.0111677	1	1	NA	NA	NA	NA	-0.00571429	-0.0225963	0.0111677	0.999999999999999	1	NA	NA	NA	NA	-0.00571429	-0.0225963	0.0111677	1	1	NA	NA	NA	NA
GEMIN5	0.0114286	0.0123457	0	0	0	0.000917108	-0.0231763	0.0250105	1	1	NA	NA	NA	NA	-0.0114286	-0.0386053	0.0157481	0.999999999999999	1	NA	NA	NA	NA	-0.0114286	-0.0386053	0.0157481	0.999999999999999	1	NA	NA	NA	NA	-0.0114286	-0.0386053	0.0157481	0.999999999999999	1	NA	NA	NA	NA
GFM2	0.0171429	0.00617284	0.111111	0	0	-0.01097	-0.0396144	0.0176743	0.670328	1	NA	NA	NA	NA	0.0939683	-0.0831174	0.271054	0.107255079897159	1	NA	NA	NA	NA	-0.0171429	-0.0535173	0.0192316	1	1	NA	NA	NA	NA	-0.0171429	-0.0535173	0.0192316	0.999999999999999	1	NA	NA	NA	NA
GFRAL	0.0171429	0.00617284	0	0.0588235	0	-0.01097	-0.0396144	0.0176743	0.670328	1	NA	NA	NA	NA	-0.0171429	-0.0535173	0.0192316	0.999999999999999	1	NA	NA	NA	NA	0.0416807	-0.104079	0.187441	0.795332957066969	1	NA	NA	NA	NA	-0.0171429	-0.0535173	0.0192316	0.999999999999999	1	NA	NA	NA	NA
GGA2	0.0114286	0.0123457	0.0555556	0	0	0.000917108	-0.0231763	0.0250105	1	1	NA	NA	NA	NA	0.044127	-0.0934924	0.181746	0.659480280182876	1	NA	NA	NA	NA	-0.0114286	-0.0386053	0.0157481	0.999999999999999	1	NA	NA	NA	NA	-0.0114286	-0.0386053	0.0157481	0.999999999999999	1	NA	NA	NA	NA
GGCX	0.00571429	0.0185185	0	0	0	0.0128042	-0.0167129	0.0423213	0.561214	1	NA	NA	NA	NA	-0.00571429	-0.0225963	0.0111677	1	1	NA	NA	NA	NA	-0.00571429	-0.0225963	0.0111677	0.999999999999999	1	NA	NA	NA	NA	-0.00571429	-0.0225963	0.0111677	1	1	NA	NA	NA	NA
GGNBP2	0.0114286	0.0123457	0	0	0	0.000917108	-0.0231763	0.0250105	1	1	NA	NA	NA	NA	-0.0114286	-0.0386053	0.0157481	0.999999999999999	1	NA	NA	NA	NA	-0.0114286	-0.0386053	0.0157481	0.999999999999999	1	NA	NA	NA	NA	-0.0114286	-0.0386053	0.0157481	0.999999999999999	1	NA	NA	NA	NA
GH2	0.00571429	0.0185185	0	0	0	0.0128042	-0.0167129	0.0423213	0.561214	1	NA	NA	NA	NA	-0.00571429	-0.0225963	0.0111677	1	1	NA	NA	NA	NA	-0.00571429	-0.0225963	0.0111677	0.999999999999999	1	NA	NA	NA	NA	-0.00571429	-0.0225963	0.0111677	1	1	NA	NA	NA	NA
GHDC	0.0114286	0.0123457	0	0	0	0.000917108	-0.0231763	0.0250105	1	1	NA	NA	NA	NA	-0.0114286	-0.0386053	0.0157481	0.999999999999999	1	NA	NA	NA	NA	-0.0114286	-0.0386053	0.0157481	0.999999999999999	1	NA	NA	NA	NA	-0.0114286	-0.0386053	0.0157481	0.999999999999999	1	NA	NA	NA	NA
GIGYF1	0.0171429	0.0123457	0.0555556	0	0	-0.00479718	-0.0352652	0.0256708	1	1	NA	NA	NA	NA	0.0384127	-0.0997746	0.1766	0.825434333124964	1	NA	NA	NA	NA	-0.0171429	-0.0535173	0.0192316	1	1	NA	NA	NA	NA	-0.0171429	-0.0535173	0.0192316	0.999999999999999	1	NA	NA	NA	NA
GIGYF2	0.00571429	0.0308642	0	0	0	0.0251499	-0.00967277	0.0599726	0.182817	1	NA	NA	NA	NA	-0.00571429	-0.0225963	0.0111677	1	1	NA	NA	NA	NA	-0.00571429	-0.0225963	0.0111677	0.999999999999999	1	NA	NA	NA	NA	-0.00571429	-0.0225963	0.0111677	1	1	NA	NA	NA	NA
GIN1	0.0114286	0.0123457	0	0	0	0.000917108	-0.0231763	0.0250105	1	1	NA	NA	NA	NA	-0.0114286	-0.0386053	0.0157481	0.999999999999999	1	NA	NA	NA	NA	-0.0114286	-0.0386053	0.0157481	0.999999999999999	1	NA	NA	NA	NA	-0.0114286	-0.0386053	0.0157481	0.999999999999999	1	NA	NA	NA	NA
GJA8	0.0228571	0.0123457	0	0	0	-0.0105115	-0.0443729	0.02335	0.751377	1	NA	NA	NA	NA	-0.0228571	-0.0678564	0.0221421	1	1	NA	NA	NA	NA	-0.0228571	-0.0678564	0.0221421	0.999999999999999	1	NA	NA	NA	NA	-0.0228571	-0.0678564	0.0221421	1	1	NA	NA	NA	NA
GK5	0.0171429	0.00617284	0	0	0	-0.01097	-0.0396144	0.0176743	0.670328	1	NA	NA	NA	NA	-0.0171429	-0.0535173	0.0192316	0.999999999999999	1	NA	NA	NA	NA	-0.0171429	-0.0535173	0.0192316	1	1	NA	NA	NA	NA	-0.0171429	-0.0535173	0.0192316	0.999999999999999	1	NA	NA	NA	NA
GLB1L3	0.0228571	0	0	0	0	-0.0228571	-0.0509428	0.00522853	0.152019	1	NA	NA	NA	NA	-0.0228571	-0.0678564	0.0221421	1	1	NA	NA	NA	NA	-0.0228571	-0.0678564	0.0221421	0.999999999999999	1	NA	NA	NA	NA	-0.0228571	-0.0678564	0.0221421	1	1	NA	NA	NA	NA
GLE1	0.00571429	0.0185185	0	0	0	0.0128042	-0.0167129	0.0423213	0.561214	1	NA	NA	NA	NA	-0.00571429	-0.0225963	0.0111677	1	1	NA	NA	NA	NA	-0.00571429	-0.0225963	0.0111677	0.999999999999999	1	NA	NA	NA	NA	-0.00571429	-0.0225963	0.0111677	1	1	NA	NA	NA	NA
GLG1	0.0171429	0.0185185	0	0	0	0.00137566	-0.0282992	0.0310506	1	1	NA	NA	NA	NA	-0.0171429	-0.0535173	0.0192316	0.999999999999999	1	NA	NA	NA	NA	-0.0171429	-0.0535173	0.0192316	1	1	NA	NA	NA	NA	-0.0171429	-0.0535173	0.0192316	0.999999999999999	1	NA	NA	NA	NA
GLI1	0.0285714	0	0	0	0	-0.0285714	-0.0591981	0.00205528	0.0860437	1	NA	NA	NA	NA	-0.0285714	-0.081826	0.0246831	1	1	NA	NA	NA	NA	-0.0285714	-0.081826	0.0246831	0.999999999999999	1	NA	NA	NA	NA	-0.0285714	-0.081826	0.0246831	1	1	NA	NA	NA	NA
GLI2	0.0457143	0.0123457	0.111111	0	0	-0.0333686	-0.0746214	0.00788423	0.138234	1	NA	NA	NA	NA	0.0653968	-0.113682	0.244476	0.526344964219323	1	NA	NA	NA	NA	-0.0457143	-0.108928	0.0174999	0.791118797727107	1	NA	NA	NA	NA	-0.0457143	-0.122374	0.0309453	0.999999999999999	1	NA	NA	NA	NA
GLI3	0.0285714	0.0185185	0	0.117647	1	-0.0100529	-0.0482494	0.0281436	0.804457	1	NA	NA	NA	NA	-0.0285714	-0.081826	0.0246831	1	1	NA	NA	NA	NA	0.0890756	-0.098326	0.276477	0.232849463954408	1	NA	NA	NA	NA	0.971429	0.443888	1	0.0100285041612943	1	NA	NA	NA	NA
GLIPR1L2	0.0114286	0.00617284	0.0555556	0	0	-0.00525573	-0.0303477	0.0198362	1	1	NA	NA	NA	NA	0.044127	-0.0934924	0.181746	0.659480280182876	1	NA	NA	NA	NA	-0.0114286	-0.0386053	0.0157481	0.999999999999999	1	NA	NA	NA	NA	-0.0114286	-0.0386053	0.0157481	0.999999999999999	1	NA	NA	NA	NA
GLIS1	0.00571429	0.0185185	0	0	0	0.0128042	-0.0167129	0.0423213	0.561214	1	NA	NA	NA	NA	-0.00571429	-0.0225963	0.0111677	1	1	NA	NA	NA	NA	-0.00571429	-0.0225963	0.0111677	0.999999999999999	1	NA	NA	NA	NA	-0.00571429	-0.0225963	0.0111677	1	1	NA	NA	NA	NA
GLS	0.00571429	0.0185185	0	0	0	0.0128042	-0.0167129	0.0423213	0.561214	1	NA	NA	NA	NA	-0.00571429	-0.0225963	0.0111677	1	1	NA	NA	NA	NA	-0.00571429	-0.0225963	0.0111677	0.999999999999999	1	NA	NA	NA	NA	-0.00571429	-0.0225963	0.0111677	1	1	NA	NA	NA	NA
GLT25D2	0	0.0185185	0.111111	0	0	0.0185185	-0.0081854	0.0452224	0.219483	1	NA	NA	NA	NA	0.111111	-0.0647063	0.286929	0.00132514542617135	0.25754591106295	NA	NA	NA	NA	0	0	0	NA	NA	NA	NA	NA	NA	0	0	0	NA	NA	NA	NA	NA	NA
GLUD2	0.0171429	0.00617284	0.0555556	0	0	-0.01097	-0.0396144	0.0176743	0.670328	1	NA	NA	NA	NA	0.0384127	-0.0997746	0.1766	0.825434333124964	1	NA	NA	NA	NA	-0.0171429	-0.0535173	0.0192316	1	1	NA	NA	NA	NA	-0.0171429	-0.0535173	0.0192316	0.999999999999999	1	NA	NA	NA	NA
GMIP	0.0228571	0.0123457	0	0	0	-0.0105115	-0.0443729	0.02335	0.751377	1	NA	NA	NA	NA	-0.0228571	-0.0678564	0.0221421	1	1	NA	NA	NA	NA	-0.0228571	-0.0678564	0.0221421	0.999999999999999	1	NA	NA	NA	NA	-0.0228571	-0.0678564	0.0221421	1	1	NA	NA	NA	NA
GMPPA	0.0171429	0.0123457	0	0	0	-0.00479718	-0.0352652	0.0256708	1	1	NA	NA	NA	NA	-0.0171429	-0.0535173	0.0192316	0.999999999999999	1	NA	NA	NA	NA	-0.0171429	-0.0535173	0.0192316	1	1	NA	NA	NA	NA	-0.0171429	-0.0535173	0.0192316	0.999999999999999	1	NA	NA	NA	NA
GMPS	0.00571429	0.0246914	0	0	0	0.0189771	-0.0133438	0.0512979	0.322772	1	NA	NA	NA	NA	-0.00571429	-0.0225963	0.0111677	1	1	NA	NA	NA	NA	-0.00571429	-0.0225963	0.0111677	0.999999999999999	1	NA	NA	NA	NA	-0.00571429	-0.0225963	0.0111677	1	1	NA	NA	NA	NA
GNAI1	0.00571429	0.0185185	0	0	0	0.0128042	-0.0167129	0.0423213	0.561214	1	NA	NA	NA	NA	-0.00571429	-0.0225963	0.0111677	1	1	NA	NA	NA	NA	-0.00571429	-0.0225963	0.0111677	0.999999999999999	1	NA	NA	NA	NA	-0.00571429	-0.0225963	0.0111677	1	1	NA	NA	NA	NA
GNAS	0.04	0.0185185	0	0	0	-0.0214815	-0.063117	0.0201541	0.400983	1	NA	NA	NA	NA	-0.04	-0.0996681	0.0196681	0.839629749095707	1	NA	NA	NA	NA	-0.04	-0.101302	0.0213021	0.871016174733967	1	NA	NA	NA	NA	-0.04	-0.109033	0.0290332	1	1	NA	NA	NA	NA
GNAT3	0	0.0185185	0	0.0588235	0	0.0185185	-0.0081854	0.0452224	0.219483	1	NA	NA	NA	NA	0	0	0	NA	NA	NA	NA	NA	NA	0.0588235	-0.085295	0.202942	0.146454270996311	1	NA	NA	NA	NA	0	0	0	NA	NA	NA	NA	NA	NA
GNB5	0.0171429	0	0	0.0588235	0	-0.0171429	-0.042318	0.00803233	0.274142	1	NA	NA	NA	NA	-0.0171429	-0.0535173	0.0192316	0.999999999999999	1	NA	NA	NA	NA	0.0416807	-0.104079	0.187441	0.795332957066969	1	NA	NA	NA	NA	-0.0171429	-0.0535173	0.0192316	0.999999999999999	1	NA	NA	NA	NA
GNPTAB	0.0114286	0.0123457	0	0	0	0.000917108	-0.0231763	0.0250105	1	1	NA	NA	NA	NA	-0.0114286	-0.0386053	0.0157481	0.999999999999999	1	NA	NA	NA	NA	-0.0114286	-0.0386053	0.0157481	0.999999999999999	1	NA	NA	NA	NA	-0.0114286	-0.0386053	0.0157481	0.999999999999999	1	NA	NA	NA	NA
GOLGA4	0.0228571	0.0185185	0	0	0	-0.00433862	-0.0390296	0.0303524	1	1	NA	NA	NA	NA	-0.0228571	-0.0678564	0.0221421	1	1	NA	NA	NA	NA	-0.0228571	-0.0678564	0.0221421	0.999999999999999	1	NA	NA	NA	NA	-0.0228571	-0.0678564	0.0221421	1	1	NA	NA	NA	NA
GOLGB1	0.0342857	0.0246914	0	0	0	-0.00959436	-0.0515636	0.0323749	0.843565	1	NA	NA	NA	NA	-0.0342857	-0.09188	0.0233086	0.932276036601039	1	NA	NA	NA	NA	-0.0342857	-0.093514	0.0249426	0.963607182935671	1	NA	NA	NA	NA	-0.0342857	-0.0955308	0.0269594	1	1	NA	NA	NA	NA
GON4L	0.0228571	0.00617284	0	0	0	-0.0166843	-0.0478418	0.0144732	0.415165	1	NA	NA	NA	NA	-0.0228571	-0.0678564	0.0221421	1	1	NA	NA	NA	NA	-0.0228571	-0.0678564	0.0221421	0.999999999999999	1	NA	NA	NA	NA	-0.0228571	-0.0678564	0.0221421	1	1	NA	NA	NA	NA
GPAM	0.0114286	0.0123457	0	0	0	0.000917108	-0.0231763	0.0250105	1	1	NA	NA	NA	NA	-0.0114286	-0.0386053	0.0157481	0.999999999999999	1	NA	NA	NA	NA	-0.0114286	-0.0386053	0.0157481	0.999999999999999	1	NA	NA	NA	NA	-0.0114286	-0.0386053	0.0157481	0.999999999999999	1	NA	NA	NA	NA
GPATCH8	0.0114286	0.00617284	0	0.0588235	0	-0.00525573	-0.0303477	0.0198362	1	1	NA	NA	NA	NA	-0.0114286	-0.0386053	0.0157481	0.999999999999999	1	NA	NA	NA	NA	0.047395	-0.0978268	0.192617	0.631159111875257	1	NA	NA	NA	NA	-0.0114286	-0.0386053	0.0157481	0.999999999999999	1	NA	NA	NA	NA
GPHN	0.0114286	0.0246914	0	0	0	0.0132628	-0.0212998	0.0478253	0.611697	1	NA	NA	NA	NA	-0.0114286	-0.0386053	0.0157481	0.999999999999999	1	NA	NA	NA	NA	-0.0114286	-0.0386053	0.0157481	0.999999999999999	1	NA	NA	NA	NA	-0.0114286	-0.0386053	0.0157481	0.999999999999999	1	NA	NA	NA	NA
GPR101	0.0114286	0.0123457	0	0	0	0.000917108	-0.0231763	0.0250105	1	1	NA	NA	NA	NA	-0.0114286	-0.0386053	0.0157481	0.999999999999999	1	NA	NA	NA	NA	-0.0114286	-0.0386053	0.0157481	0.999999999999999	1	NA	NA	NA	NA	-0.0114286	-0.0386053	0.0157481	0.999999999999999	1	NA	NA	NA	NA
GPR110	0.00571429	0.0246914	0.0555556	0	0	0.0189771	-0.0133438	0.0512979	0.322772	1	NA	NA	NA	NA	0.0498413	-0.0872004	0.186883	0.443552141082032	1	NA	NA	NA	NA	-0.00571429	-0.0225963	0.0111677	0.999999999999999	1	NA	NA	NA	NA	-0.00571429	-0.0225963	0.0111677	1	1	NA	NA	NA	NA
GPR112	0.0342857	0.0308642	0	0.0588235	0	-0.00342152	-0.0447389	0.0378958	1	1	NA	NA	NA	NA	-0.0342857	-0.09188	0.0233086	0.932276036601039	1	NA	NA	NA	NA	0.0245378	-0.115053	0.164128	0.999999999999999	1	NA	NA	NA	NA	-0.0342857	-0.0955308	0.0269594	1	1	NA	NA	NA	NA
GPR114	0.0171429	0.00617284	0	0	0	-0.01097	-0.0396144	0.0176743	0.670328	1	NA	NA	NA	NA	-0.0171429	-0.0535173	0.0192316	0.999999999999999	1	NA	NA	NA	NA	-0.0171429	-0.0535173	0.0192316	1	1	NA	NA	NA	NA	-0.0171429	-0.0535173	0.0192316	0.999999999999999	1	NA	NA	NA	NA
GPR116	0.0114286	0.0123457	0	0	0	0.000917108	-0.0231763	0.0250105	1	1	NA	NA	NA	NA	-0.0114286	-0.0386053	0.0157481	0.999999999999999	1	NA	NA	NA	NA	-0.0114286	-0.0386053	0.0157481	0.999999999999999	1	NA	NA	NA	NA	-0.0114286	-0.0386053	0.0157481	0.999999999999999	1	NA	NA	NA	NA
GPR124	0.0114286	0.0246914	0	0	0	0.0132628	-0.0212998	0.0478253	0.611697	1	NA	NA	NA	NA	-0.0114286	-0.0386053	0.0157481	0.999999999999999	1	NA	NA	NA	NA	-0.0114286	-0.0386053	0.0157481	0.999999999999999	1	NA	NA	NA	NA	-0.0114286	-0.0386053	0.0157481	0.999999999999999	1	NA	NA	NA	NA
GPR148	0.00571429	0.0185185	0	0	0	0.0128042	-0.0167129	0.0423213	0.561214	1	NA	NA	NA	NA	-0.00571429	-0.0225963	0.0111677	1	1	NA	NA	NA	NA	-0.00571429	-0.0225963	0.0111677	0.999999999999999	1	NA	NA	NA	NA	-0.00571429	-0.0225963	0.0111677	1	1	NA	NA	NA	NA
GPR149	0.0171429	0.0185185	0	0	0	0.00137566	-0.0282992	0.0310506	1	1	NA	NA	NA	NA	-0.0171429	-0.0535173	0.0192316	0.999999999999999	1	NA	NA	NA	NA	-0.0171429	-0.0535173	0.0192316	1	1	NA	NA	NA	NA	-0.0171429	-0.0535173	0.0192316	0.999999999999999	1	NA	NA	NA	NA
GPR156	0.0114286	0.00617284	0.0555556	0	0	-0.00525573	-0.0303477	0.0198362	1	1	NA	NA	NA	NA	0.044127	-0.0934924	0.181746	0.659480280182876	1	NA	NA	NA	NA	-0.0114286	-0.0386053	0.0157481	0.999999999999999	1	NA	NA	NA	NA	-0.0114286	-0.0386053	0.0157481	0.999999999999999	1	NA	NA	NA	NA
GPR158	0.0285714	0.0185185	0.0555556	0	0	-0.0100529	-0.0482494	0.0281436	0.804457	1	NA	NA	NA	NA	0.0269841	-0.10866	0.162628	0.999999999999999	1	NA	NA	NA	NA	-0.0285714	-0.081826	0.0246831	0.999999999999999	1	NA	NA	NA	NA	-0.0285714	-0.081826	0.0246831	1	1	NA	NA	NA	NA
GPR161	0.00571429	0.0185185	0	0	0	0.0128042	-0.0167129	0.0423213	0.561214	1	NA	NA	NA	NA	-0.00571429	-0.0225963	0.0111677	1	1	NA	NA	NA	NA	-0.00571429	-0.0225963	0.0111677	0.999999999999999	1	NA	NA	NA	NA	-0.00571429	-0.0225963	0.0111677	1	1	NA	NA	NA	NA
GPR174	0.0228571	0	0	0	0	-0.0228571	-0.0509428	0.00522853	0.152019	1	NA	NA	NA	NA	-0.0228571	-0.0678564	0.0221421	1	1	NA	NA	NA	NA	-0.0228571	-0.0678564	0.0221421	0.999999999999999	1	NA	NA	NA	NA	-0.0228571	-0.0678564	0.0221421	1	1	NA	NA	NA	NA
GPR179	0.0171429	0.0123457	0	0.0588235	0	-0.00479718	-0.0352652	0.0256708	1	1	NA	NA	NA	NA	-0.0171429	-0.0535173	0.0192316	0.999999999999999	1	NA	NA	NA	NA	0.0416807	-0.104079	0.187441	0.795332957066969	1	NA	NA	NA	NA	-0.0171429	-0.0535173	0.0192316	0.999999999999999	1	NA	NA	NA	NA
GPR63	0.0285714	0.0123457	0	0	0	-0.0162257	-0.0521425	0.019691	0.508447	1	NA	NA	NA	NA	-0.0285714	-0.081826	0.0246831	1	1	NA	NA	NA	NA	-0.0285714	-0.081826	0.0246831	0.999999999999999	1	NA	NA	NA	NA	-0.0285714	-0.081826	0.0246831	1	1	NA	NA	NA	NA
GPR68	0.0114286	0.0123457	0	0	0	0.000917108	-0.0231763	0.0250105	1	1	NA	NA	NA	NA	-0.0114286	-0.0386053	0.0157481	0.999999999999999	1	NA	NA	NA	NA	-0.0114286	-0.0386053	0.0157481	0.999999999999999	1	NA	NA	NA	NA	-0.0114286	-0.0386053	0.0157481	0.999999999999999	1	NA	NA	NA	NA
GPR83	0.0171429	0.00617284	0	0	0	-0.01097	-0.0396144	0.0176743	0.670328	1	NA	NA	NA	NA	-0.0171429	-0.0535173	0.0192316	0.999999999999999	1	NA	NA	NA	NA	-0.0171429	-0.0535173	0.0192316	1	1	NA	NA	NA	NA	-0.0171429	-0.0535173	0.0192316	0.999999999999999	1	NA	NA	NA	NA
GPR84	0.0171429	0	0.0555556	0	1	-0.0171429	-0.042318	0.00803233	0.274142	1	NA	NA	NA	NA	0.0384127	-0.0997746	0.1766	0.825434333124964	1	NA	NA	NA	NA	-0.0171429	-0.0535173	0.0192316	1	1	NA	NA	NA	NA	0.982857	0.460768	1	0.00131994871814136	0.430039292370454	NA	NA	NA	NA
GPR98	0.0742857	0.0493827	0.0555556	0.117647	0	-0.024903	-0.0820588	0.0322528	0.471901	1	NA	NA	NA	NA	-0.0187302	-0.150187	0.112726	0.999999999999999	1	NA	NA	NA	NA	0.0433613	-0.146915	0.233638	0.870754277214498	1	NA	NA	NA	NA	-0.0742857	-0.187424	0.0388526	0.999999999999999	1	NA	NA	NA	NA
GPRASP2	0.00571429	0.0185185	0	0	0	0.0128042	-0.0167129	0.0423213	0.561214	1	NA	NA	NA	NA	-0.00571429	-0.0225963	0.0111677	1	1	NA	NA	NA	NA	-0.00571429	-0.0225963	0.0111677	0.999999999999999	1	NA	NA	NA	NA	-0.00571429	-0.0225963	0.0111677	1	1	NA	NA	NA	NA
GPRC6A	0.0114286	0.0185185	0.0555556	0	0	0.00708995	-0.0249112	0.0390911	0.930696	1	NA	NA	NA	NA	0.044127	-0.0934924	0.181746	0.659480280182876	1	NA	NA	NA	NA	-0.0114286	-0.0386053	0.0157481	0.999999999999999	1	NA	NA	NA	NA	-0.0114286	-0.0386053	0.0157481	0.999999999999999	1	NA	NA	NA	NA
GPRIN1	0.0114286	0.0246914	0	0	0	0.0132628	-0.0212998	0.0478253	0.611697	1	NA	NA	NA	NA	-0.0114286	-0.0386053	0.0157481	0.999999999999999	1	NA	NA	NA	NA	-0.0114286	-0.0386053	0.0157481	0.999999999999999	1	NA	NA	NA	NA	-0.0114286	-0.0386053	0.0157481	0.999999999999999	1	NA	NA	NA	NA
GPRIN3	0.0228571	0.0123457	0	0	0	-0.0105115	-0.0443729	0.02335	0.751377	1	NA	NA	NA	NA	-0.0228571	-0.0678564	0.0221421	1	1	NA	NA	NA	NA	-0.0228571	-0.0678564	0.0221421	0.999999999999999	1	NA	NA	NA	NA	-0.0228571	-0.0678564	0.0221421	1	1	NA	NA	NA	NA
GPSM2	0.0228571	0	0	0	0	-0.0228571	-0.0509428	0.00522853	0.152019	1	NA	NA	NA	NA	-0.0228571	-0.0678564	0.0221421	1	1	NA	NA	NA	NA	-0.0228571	-0.0678564	0.0221421	0.999999999999999	1	NA	NA	NA	NA	-0.0228571	-0.0678564	0.0221421	1	1	NA	NA	NA	NA
GRAMD1B	0.0114286	0.00617284	0.0555556	0.0588235	0	-0.00525573	-0.0303477	0.0198362	1	1	NA	NA	NA	NA	0.044127	-0.0934924	0.181746	0.659480280182876	1	NA	NA	NA	NA	0.047395	-0.0978268	0.192617	0.631159111875257	1	NA	NA	NA	NA	-0.0114286	-0.0386053	0.0157481	0.999999999999999	1	NA	NA	NA	NA
GRAMD1C	0.0114286	0.0123457	0	0	0	0.000917108	-0.0231763	0.0250105	1	1	NA	NA	NA	NA	-0.0114286	-0.0386053	0.0157481	0.999999999999999	1	NA	NA	NA	NA	-0.0114286	-0.0386053	0.0157481	0.999999999999999	1	NA	NA	NA	NA	-0.0114286	-0.0386053	0.0157481	0.999999999999999	1	NA	NA	NA	NA
GRAMD3	0.0114286	0.0123457	0	0	0	0.000917108	-0.0231763	0.0250105	1	1	NA	NA	NA	NA	-0.0114286	-0.0386053	0.0157481	0.999999999999999	1	NA	NA	NA	NA	-0.0114286	-0.0386053	0.0157481	0.999999999999999	1	NA	NA	NA	NA	-0.0114286	-0.0386053	0.0157481	0.999999999999999	1	NA	NA	NA	NA
GRB14	0.0171429	0.00617284	0	0	0	-0.01097	-0.0396144	0.0176743	0.670328	1	NA	NA	NA	NA	-0.0171429	-0.0535173	0.0192316	0.999999999999999	1	NA	NA	NA	NA	-0.0171429	-0.0535173	0.0192316	1	1	NA	NA	NA	NA	-0.0171429	-0.0535173	0.0192316	0.999999999999999	1	NA	NA	NA	NA
GREB1	0.0342857	0.037037	0.0555556	0	0	0.00275132	-0.0396551	0.0451578	1	1	NA	NA	NA	NA	0.0212698	-0.109199	0.151739	0.999999999999999	1	NA	NA	NA	NA	-0.0342857	-0.093514	0.0249426	0.963607182935671	1	NA	NA	NA	NA	-0.0342857	-0.0955308	0.0269594	1	1	NA	NA	NA	NA
GRIA1	0.0228571	0.037037	0	0	0	0.0141799	-0.0283149	0.0566747	0.656178	1	NA	NA	NA	NA	-0.0228571	-0.0678564	0.0221421	1	1	NA	NA	NA	NA	-0.0228571	-0.0678564	0.0221421	0.999999999999999	1	NA	NA	NA	NA	-0.0228571	-0.0678564	0.0221421	1	1	NA	NA	NA	NA
GRIA2	0.0285714	0.0123457	0.0555556	0.0588235	0	-0.0162257	-0.0521425	0.019691	0.508447	1	NA	NA	NA	NA	0.0269841	-0.10866	0.162628	0.999999999999999	1	NA	NA	NA	NA	0.0302521	-0.114541	0.175045	1	1	NA	NA	NA	NA	-0.0285714	-0.081826	0.0246831	1	1	NA	NA	NA	NA
GRIA3	0.0285714	0.00617284	0	0	0	-0.0223986	-0.0558145	0.0110173	0.253744	1	NA	NA	NA	NA	-0.0285714	-0.081826	0.0246831	1	1	NA	NA	NA	NA	-0.0285714	-0.081826	0.0246831	0.999999999999999	1	NA	NA	NA	NA	-0.0285714	-0.081826	0.0246831	1	1	NA	NA	NA	NA
GRIA4	0.0285714	0.0308642	0	0	0	0.00229277	-0.0363117	0.0408973	1	1	NA	NA	NA	NA	-0.0285714	-0.081826	0.0246831	1	1	NA	NA	NA	NA	-0.0285714	-0.081826	0.0246831	0.999999999999999	1	NA	NA	NA	NA	-0.0285714	-0.081826	0.0246831	1	1	NA	NA	NA	NA
GRID1	0.00571429	0.0246914	0	0	0	0.0189771	-0.0133438	0.0512979	0.322772	1	NA	NA	NA	NA	-0.00571429	-0.0225963	0.0111677	1	1	NA	NA	NA	NA	-0.00571429	-0.0225963	0.0111677	0.999999999999999	1	NA	NA	NA	NA	-0.00571429	-0.0225963	0.0111677	1	1	NA	NA	NA	NA
GRID2	0.0171429	0.00617284	0	0	0	-0.01097	-0.0396144	0.0176743	0.670328	1	NA	NA	NA	NA	-0.0171429	-0.0535173	0.0192316	0.999999999999999	1	NA	NA	NA	NA	-0.0171429	-0.0535173	0.0192316	1	1	NA	NA	NA	NA	-0.0171429	-0.0535173	0.0192316	0.999999999999999	1	NA	NA	NA	NA
GRIK1	0.0114286	0.0185185	0	0	0	0.00708995	-0.0249112	0.0390911	0.930696	1	NA	NA	NA	NA	-0.0114286	-0.0386053	0.0157481	0.999999999999999	1	NA	NA	NA	NA	-0.0114286	-0.0386053	0.0157481	0.999999999999999	1	NA	NA	NA	NA	-0.0114286	-0.0386053	0.0157481	0.999999999999999	1	NA	NA	NA	NA
GRIK2	0.0114286	0.0185185	0	0.0588235	0	0.00708995	-0.0249112	0.0390911	0.930696	1	NA	NA	NA	NA	-0.0114286	-0.0386053	0.0157481	0.999999999999999	1	NA	NA	NA	NA	0.047395	-0.0978268	0.192617	0.631159111875257	1	NA	NA	NA	NA	-0.0114286	-0.0386053	0.0157481	0.999999999999999	1	NA	NA	NA	NA
GRIK3	0.00571429	0.0185185	0	0	0	0.0128042	-0.0167129	0.0423213	0.561214	1	NA	NA	NA	NA	-0.00571429	-0.0225963	0.0111677	1	1	NA	NA	NA	NA	-0.00571429	-0.0225963	0.0111677	0.999999999999999	1	NA	NA	NA	NA	-0.00571429	-0.0225963	0.0111677	1	1	NA	NA	NA	NA
GRIK4	0.0114286	0.0123457	0	0	0	0.000917108	-0.0231763	0.0250105	1	1	NA	NA	NA	NA	-0.0114286	-0.0386053	0.0157481	0.999999999999999	1	NA	NA	NA	NA	-0.0114286	-0.0386053	0.0157481	0.999999999999999	1	NA	NA	NA	NA	-0.0114286	-0.0386053	0.0157481	0.999999999999999	1	NA	NA	NA	NA
GRIN1	0.0114286	0.0185185	0	0	0	0.00708995	-0.0249112	0.0390911	0.930696	1	NA	NA	NA	NA	-0.0114286	-0.0386053	0.0157481	0.999999999999999	1	NA	NA	NA	NA	-0.0114286	-0.0386053	0.0157481	0.999999999999999	1	NA	NA	NA	NA	-0.0114286	-0.0386053	0.0157481	0.999999999999999	1	NA	NA	NA	NA
GRIN2A	0.0228571	0.00617284	0	0.0588235	0	-0.0166843	-0.0478418	0.0144732	0.415165	1	NA	NA	NA	NA	-0.0228571	-0.0678564	0.0221421	1	1	NA	NA	NA	NA	0.0359664	-0.110323	0.182256	0.927183487883167	1	NA	NA	NA	NA	-0.0228571	-0.0678564	0.0221421	1	1	NA	NA	NA	NA
GRIN2C	0.0171429	0.0123457	0	0	0	-0.00479718	-0.0352652	0.0256708	1	1	NA	NA	NA	NA	-0.0171429	-0.0535173	0.0192316	0.999999999999999	1	NA	NA	NA	NA	-0.0171429	-0.0535173	0.0192316	1	1	NA	NA	NA	NA	-0.0171429	-0.0535173	0.0192316	0.999999999999999	1	NA	NA	NA	NA
GRIN3A	0.0285714	0.00617284	0	0	0	-0.0223986	-0.0558145	0.0110173	0.253744	1	NA	NA	NA	NA	-0.0285714	-0.081826	0.0246831	1	1	NA	NA	NA	NA	-0.0285714	-0.081826	0.0246831	0.999999999999999	1	NA	NA	NA	NA	-0.0285714	-0.081826	0.0246831	1	1	NA	NA	NA	NA
GRIP1	0.0114286	0.0123457	0.0555556	0.0588235	0	0.000917108	-0.0231763	0.0250105	1	1	NA	NA	NA	NA	0.044127	-0.0934924	0.181746	0.659480280182876	1	NA	NA	NA	NA	0.047395	-0.0978268	0.192617	0.631159111875257	1	NA	NA	NA	NA	-0.0114286	-0.0386053	0.0157481	0.999999999999999	1	NA	NA	NA	NA
GRM1	0.00571429	0.0123457	0.0555556	0	0	0.00663139	-0.0196556	0.0329184	0.946451	1	NA	NA	NA	NA	0.0498413	-0.0872004	0.186883	0.443552141082032	1	NA	NA	NA	NA	-0.00571429	-0.0225963	0.0111677	0.999999999999999	1	NA	NA	NA	NA	-0.00571429	-0.0225963	0.0111677	1	1	NA	NA	NA	NA
GRM3	0.00571429	0.0185185	0	0	0	0.0128042	-0.0167129	0.0423213	0.561214	1	NA	NA	NA	NA	-0.00571429	-0.0225963	0.0111677	1	1	NA	NA	NA	NA	-0.00571429	-0.0225963	0.0111677	0.999999999999999	1	NA	NA	NA	NA	-0.00571429	-0.0225963	0.0111677	1	1	NA	NA	NA	NA
GRM4	0	0.0246914	0	0	0	0.0246914	-0.00514869	0.0545314	0.112337	1	NA	NA	NA	NA	0	0	0	NA	NA	NA	NA	NA	NA	0	0	0	NA	NA	NA	NA	NA	NA	0	0	0	NA	NA	NA	NA	NA	NA
GRM5	0.00571429	0.0185185	0.0555556	0	0	0.0128042	-0.0167129	0.0423213	0.561214	1	NA	NA	NA	NA	0.0498413	-0.0872004	0.186883	0.443552141082032	1	NA	NA	NA	NA	-0.00571429	-0.0225963	0.0111677	0.999999999999999	1	NA	NA	NA	NA	-0.00571429	-0.0225963	0.0111677	1	1	NA	NA	NA	NA
GRM8	0.0228571	0.0185185	0	0	0	-0.00433862	-0.0390296	0.0303524	1	1	NA	NA	NA	NA	-0.0228571	-0.0678564	0.0221421	1	1	NA	NA	NA	NA	-0.0228571	-0.0678564	0.0221421	0.999999999999999	1	NA	NA	NA	NA	-0.0228571	-0.0678564	0.0221421	1	1	NA	NA	NA	NA
GRSF1	0.0114286	0.0123457	0	0	0	0.000917108	-0.0231763	0.0250105	1	1	NA	NA	NA	NA	-0.0114286	-0.0386053	0.0157481	0.999999999999999	1	NA	NA	NA	NA	-0.0114286	-0.0386053	0.0157481	0.999999999999999	1	NA	NA	NA	NA	-0.0114286	-0.0386053	0.0157481	0.999999999999999	1	NA	NA	NA	NA
GRXCR1	0.0171429	0.0185185	0	0	0	0.00137566	-0.0282992	0.0310506	1	1	NA	NA	NA	NA	-0.0171429	-0.0535173	0.0192316	0.999999999999999	1	NA	NA	NA	NA	-0.0171429	-0.0535173	0.0192316	1	1	NA	NA	NA	NA	-0.0171429	-0.0535173	0.0192316	0.999999999999999	1	NA	NA	NA	NA
GSDMC	0.0114286	0.0123457	0	0	0	0.000917108	-0.0231763	0.0250105	1	1	NA	NA	NA	NA	-0.0114286	-0.0386053	0.0157481	0.999999999999999	1	NA	NA	NA	NA	-0.0114286	-0.0386053	0.0157481	0.999999999999999	1	NA	NA	NA	NA	-0.0114286	-0.0386053	0.0157481	0.999999999999999	1	NA	NA	NA	NA
GSG1L	0.00571429	0.0123457	0	0.0588235	0	0.00663139	-0.0196556	0.0329184	0.946451	1	NA	NA	NA	NA	-0.00571429	-0.0225963	0.0111677	1	1	NA	NA	NA	NA	0.0531092	-0.0915655	0.197784	0.419095230665447	1	NA	NA	NA	NA	-0.00571429	-0.0225963	0.0111677	1	1	NA	NA	NA	NA
GTF3C1	0.04	0.00617284	0	0	0	-0.0338272	-0.0712095	0.00355518	0.0929663	1	NA	NA	NA	NA	-0.04	-0.0996681	0.0196681	0.839629749095707	1	NA	NA	NA	NA	-0.04	-0.101302	0.0213021	0.871016174733967	1	NA	NA	NA	NA	-0.04	-0.109033	0.0290332	1	1	NA	NA	NA	NA
GTF3C3	0.0171429	0.0123457	0	0	0	-0.00479718	-0.0352652	0.0256708	1	1	NA	NA	NA	NA	-0.0171429	-0.0535173	0.0192316	0.999999999999999	1	NA	NA	NA	NA	-0.0171429	-0.0535173	0.0192316	1	1	NA	NA	NA	NA	-0.0171429	-0.0535173	0.0192316	0.999999999999999	1	NA	NA	NA	NA
GUCY1A3	0.00571429	0.0123457	0.0555556	0	0	0.00663139	-0.0196556	0.0329184	0.946451	1	NA	NA	NA	NA	0.0498413	-0.0872004	0.186883	0.443552141082032	1	NA	NA	NA	NA	-0.00571429	-0.0225963	0.0111677	0.999999999999999	1	NA	NA	NA	NA	-0.00571429	-0.0225963	0.0111677	1	1	NA	NA	NA	NA
GUCY2C	0.0114286	0.0185185	0	0	0	0.00708995	-0.0249112	0.0390911	0.930696	1	NA	NA	NA	NA	-0.0114286	-0.0386053	0.0157481	0.999999999999999	1	NA	NA	NA	NA	-0.0114286	-0.0386053	0.0157481	0.999999999999999	1	NA	NA	NA	NA	-0.0114286	-0.0386053	0.0157481	0.999999999999999	1	NA	NA	NA	NA
GUSB	0.0228571	0.0123457	0.0555556	0	0	-0.0105115	-0.0443729	0.02335	0.751377	1	NA	NA	NA	NA	0.0326984	-0.106047	0.171444	0.958148254783673	1	NA	NA	NA	NA	-0.0228571	-0.0678564	0.0221421	0.999999999999999	1	NA	NA	NA	NA	-0.0228571	-0.0678564	0.0221421	1	1	NA	NA	NA	NA
GYS2	0.0114286	0.0185185	0	0	0	0.00708995	-0.0249112	0.0390911	0.930696	1	NA	NA	NA	NA	-0.0114286	-0.0386053	0.0157481	0.999999999999999	1	NA	NA	NA	NA	-0.0114286	-0.0386053	0.0157481	0.999999999999999	1	NA	NA	NA	NA	-0.0114286	-0.0386053	0.0157481	0.999999999999999	1	NA	NA	NA	NA
H6PD	0.0171429	0.0123457	0	0	0	-0.00479718	-0.0352652	0.0256708	1	1	NA	NA	NA	NA	-0.0171429	-0.0535173	0.0192316	0.999999999999999	1	NA	NA	NA	NA	-0.0171429	-0.0535173	0.0192316	1	1	NA	NA	NA	NA	-0.0171429	-0.0535173	0.0192316	0.999999999999999	1	NA	NA	NA	NA
HADHB	0.0171429	0	0	0.0588235	0	-0.0171429	-0.042318	0.00803233	0.274142	1	NA	NA	NA	NA	-0.0171429	-0.0535173	0.0192316	0.999999999999999	1	NA	NA	NA	NA	0.0416807	-0.104079	0.187441	0.795332957066969	1	NA	NA	NA	NA	-0.0171429	-0.0535173	0.0192316	0.999999999999999	1	NA	NA	NA	NA
HAGHL	0.0171429	0	0	0.0588235	0	-0.0171429	-0.042318	0.00803233	0.274142	1	NA	NA	NA	NA	-0.0171429	-0.0535173	0.0192316	0.999999999999999	1	NA	NA	NA	NA	0.0416807	-0.104079	0.187441	0.795332957066969	1	NA	NA	NA	NA	-0.0171429	-0.0535173	0.0192316	0.999999999999999	1	NA	NA	NA	NA
HAS1	0.0114286	0.0185185	0	0	0	0.00708995	-0.0249112	0.0390911	0.930696	1	NA	NA	NA	NA	-0.0114286	-0.0386053	0.0157481	0.999999999999999	1	NA	NA	NA	NA	-0.0114286	-0.0386053	0.0157481	0.999999999999999	1	NA	NA	NA	NA	-0.0114286	-0.0386053	0.0157481	0.999999999999999	1	NA	NA	NA	NA
HBS1L	0.0114286	0.0185185	0	0	0	0.00708995	-0.0249112	0.0390911	0.930696	1	NA	NA	NA	NA	-0.0114286	-0.0386053	0.0157481	0.999999999999999	1	NA	NA	NA	NA	-0.0114286	-0.0386053	0.0157481	0.999999999999999	1	NA	NA	NA	NA	-0.0114286	-0.0386053	0.0157481	0.999999999999999	1	NA	NA	NA	NA
HCFC1	0.0171429	0.00617284	0	0	0	-0.01097	-0.0396144	0.0176743	0.670328	1	NA	NA	NA	NA	-0.0171429	-0.0535173	0.0192316	0.999999999999999	1	NA	NA	NA	NA	-0.0171429	-0.0535173	0.0192316	1	1	NA	NA	NA	NA	-0.0171429	-0.0535173	0.0192316	0.999999999999999	1	NA	NA	NA	NA
HCFC2	0.00571429	0.0123457	0.0555556	0	0	0.00663139	-0.0196556	0.0329184	0.946451	1	NA	NA	NA	NA	0.0498413	-0.0872004	0.186883	0.443552141082032	1	NA	NA	NA	NA	-0.00571429	-0.0225963	0.0111677	0.999999999999999	1	NA	NA	NA	NA	-0.00571429	-0.0225963	0.0111677	1	1	NA	NA	NA	NA
HCN1	0.0171429	0.0246914	0	0	0	0.0075485	-0.0290691	0.0441661	0.917792	1	NA	NA	NA	NA	-0.0171429	-0.0535173	0.0192316	0.999999999999999	1	NA	NA	NA	NA	-0.0171429	-0.0535173	0.0192316	1	1	NA	NA	NA	NA	-0.0171429	-0.0535173	0.0192316	0.999999999999999	1	NA	NA	NA	NA
HCN4	0.0228571	0.0123457	0	0.0588235	0	-0.0105115	-0.0443729	0.02335	0.751377	1	NA	NA	NA	NA	-0.0228571	-0.0678564	0.0221421	1	1	NA	NA	NA	NA	0.0359664	-0.110323	0.182256	0.927183487883167	1	NA	NA	NA	NA	-0.0228571	-0.0678564	0.0221421	1	1	NA	NA	NA	NA
HDAC4	0.0285714	0.0123457	0	0	0	-0.0162257	-0.0521425	0.019691	0.508447	1	NA	NA	NA	NA	-0.0285714	-0.081826	0.0246831	1	1	NA	NA	NA	NA	-0.0285714	-0.081826	0.0246831	0.999999999999999	1	NA	NA	NA	NA	-0.0285714	-0.081826	0.0246831	1	1	NA	NA	NA	NA
HDAC6	0.0171429	0.0185185	0	0	0	0.00137566	-0.0282992	0.0310506	1	1	NA	NA	NA	NA	-0.0171429	-0.0535173	0.0192316	0.999999999999999	1	NA	NA	NA	NA	-0.0171429	-0.0535173	0.0192316	1	1	NA	NA	NA	NA	-0.0171429	-0.0535173	0.0192316	0.999999999999999	1	NA	NA	NA	NA
HDAC9	0.0171429	0.0246914	0.0555556	0	0	0.0075485	-0.0290691	0.0441661	0.917792	1	NA	NA	NA	NA	0.0384127	-0.0997746	0.1766	0.825434333124964	1	NA	NA	NA	NA	-0.0171429	-0.0535173	0.0192316	1	1	NA	NA	NA	NA	-0.0171429	-0.0535173	0.0192316	0.999999999999999	1	NA	NA	NA	NA
HDLBP	0.0228571	0.00617284	0	0	0	-0.0166843	-0.0478418	0.0144732	0.415165	1	NA	NA	NA	NA	-0.0228571	-0.0678564	0.0221421	1	1	NA	NA	NA	NA	-0.0228571	-0.0678564	0.0221421	0.999999999999999	1	NA	NA	NA	NA	-0.0228571	-0.0678564	0.0221421	1	1	NA	NA	NA	NA
HDX	0.0114286	0.0123457	0	0	0	0.000917108	-0.0231763	0.0250105	1	1	NA	NA	NA	NA	-0.0114286	-0.0386053	0.0157481	0.999999999999999	1	NA	NA	NA	NA	-0.0114286	-0.0386053	0.0157481	0.999999999999999	1	NA	NA	NA	NA	-0.0114286	-0.0386053	0.0157481	0.999999999999999	1	NA	NA	NA	NA
HEATR1	0.0114286	0.00617284	0.111111	0.0588235	0	-0.00525573	-0.0303477	0.0198362	1	1	NA	NA	NA	NA	0.0996825	-0.0769865	0.276352	0.0502252232004301	1	NA	NA	NA	NA	0.047395	-0.0978268	0.192617	0.631159111875257	1	NA	NA	NA	NA	-0.0114286	-0.0386053	0.0157481	0.999999999999999	1	NA	NA	NA	NA
HEATR3	0.00571429	0.0246914	0.0555556	0	0	0.0189771	-0.0133438	0.0512979	0.322772	1	NA	NA	NA	NA	0.0498413	-0.0872004	0.186883	0.443552141082032	1	NA	NA	NA	NA	-0.00571429	-0.0225963	0.0111677	0.999999999999999	1	NA	NA	NA	NA	-0.00571429	-0.0225963	0.0111677	1	1	NA	NA	NA	NA
HEATR5B	0.0114286	0.037037	0.0555556	0	0	0.0256085	-0.0134066	0.0646235	0.236102	1	NA	NA	NA	NA	0.044127	-0.0934924	0.181746	0.659480280182876	1	NA	NA	NA	NA	-0.0114286	-0.0386053	0.0157481	0.999999999999999	1	NA	NA	NA	NA	-0.0114286	-0.0386053	0.0157481	0.999999999999999	1	NA	NA	NA	NA
HEATR7B2	0.0114286	0.0185185	0	0	0	0.00708995	-0.0249112	0.0390911	0.930696	1	NA	NA	NA	NA	-0.0114286	-0.0386053	0.0157481	0.999999999999999	1	NA	NA	NA	NA	-0.0114286	-0.0386053	0.0157481	0.999999999999999	1	NA	NA	NA	NA	-0.0114286	-0.0386053	0.0157481	0.999999999999999	1	NA	NA	NA	NA
HECTD1	0.0228571	0.037037	0	0	0	0.0141799	-0.0283149	0.0566747	0.656178	1	NA	NA	NA	NA	-0.0228571	-0.0678564	0.0221421	1	1	NA	NA	NA	NA	-0.0228571	-0.0678564	0.0221421	0.999999999999999	1	NA	NA	NA	NA	-0.0228571	-0.0678564	0.0221421	1	1	NA	NA	NA	NA
HECTD3	0.0114286	0.00617284	0.0555556	0	0	-0.00525573	-0.0303477	0.0198362	1	1	NA	NA	NA	NA	0.044127	-0.0934924	0.181746	0.659480280182876	1	NA	NA	NA	NA	-0.0114286	-0.0386053	0.0157481	0.999999999999999	1	NA	NA	NA	NA	-0.0114286	-0.0386053	0.0157481	0.999999999999999	1	NA	NA	NA	NA
HECW1	0.0114286	0.0246914	0	0	0	0.0132628	-0.0212998	0.0478253	0.611697	1	NA	NA	NA	NA	-0.0114286	-0.0386053	0.0157481	0.999999999999999	1	NA	NA	NA	NA	-0.0114286	-0.0386053	0.0157481	0.999999999999999	1	NA	NA	NA	NA	-0.0114286	-0.0386053	0.0157481	0.999999999999999	1	NA	NA	NA	NA
HECW2	0.0228571	0.037037	0	0	0	0.0141799	-0.0283149	0.0566747	0.656178	1	NA	NA	NA	NA	-0.0228571	-0.0678564	0.0221421	1	1	NA	NA	NA	NA	-0.0228571	-0.0678564	0.0221421	0.999999999999999	1	NA	NA	NA	NA	-0.0228571	-0.0678564	0.0221421	1	1	NA	NA	NA	NA
HEG1	0.0171429	0.0185185	0	0	0	0.00137566	-0.0282992	0.0310506	1	1	NA	NA	NA	NA	-0.0171429	-0.0535173	0.0192316	0.999999999999999	1	NA	NA	NA	NA	-0.0171429	-0.0535173	0.0192316	1	1	NA	NA	NA	NA	-0.0171429	-0.0535173	0.0192316	0.999999999999999	1	NA	NA	NA	NA
HELB	0.0114286	0.0123457	0	0	0	0.000917108	-0.0231763	0.0250105	1	1	NA	NA	NA	NA	-0.0114286	-0.0386053	0.0157481	0.999999999999999	1	NA	NA	NA	NA	-0.0114286	-0.0386053	0.0157481	0.999999999999999	1	NA	NA	NA	NA	-0.0114286	-0.0386053	0.0157481	0.999999999999999	1	NA	NA	NA	NA
HELLS	0.0171429	0.0123457	0	0	0	-0.00479718	-0.0352652	0.0256708	1	1	NA	NA	NA	NA	-0.0171429	-0.0535173	0.0192316	0.999999999999999	1	NA	NA	NA	NA	-0.0171429	-0.0535173	0.0192316	1	1	NA	NA	NA	NA	-0.0171429	-0.0535173	0.0192316	0.999999999999999	1	NA	NA	NA	NA
HELZ	0.04	0.0123457	0	0	0	-0.0276543	-0.067244	0.0119354	0.216787	1	NA	NA	NA	NA	-0.04	-0.0996681	0.0196681	0.839629749095707	1	NA	NA	NA	NA	-0.04	-0.101302	0.0213021	0.871016174733967	1	NA	NA	NA	NA	-0.04	-0.109033	0.0290332	1	1	NA	NA	NA	NA
HEPHL1	0.0228571	0.00617284	0	0.0588235	0	-0.0166843	-0.0478418	0.0144732	0.415165	1	NA	NA	NA	NA	-0.0228571	-0.0678564	0.0221421	1	1	NA	NA	NA	NA	0.0359664	-0.110323	0.182256	0.927183487883167	1	NA	NA	NA	NA	-0.0228571	-0.0678564	0.0221421	1	1	NA	NA	NA	NA
HERC1	0.0457143	0.037037	0.0555556	0	0	-0.00867725	-0.0570864	0.039732	0.900006	1	NA	NA	NA	NA	0.00984127	-0.110251	0.129934	1	1	NA	NA	NA	NA	-0.0457143	-0.108928	0.0174999	0.791118797727107	1	NA	NA	NA	NA	-0.0457143	-0.122374	0.0309453	0.999999999999999	1	NA	NA	NA	NA
HERC2	0.0457143	0.0679012	0.0555556	0	0	0.0221869	-0.0333389	0.0777128	0.518332	1	NA	NA	NA	NA	0.00984127	-0.110251	0.129934	1	1	NA	NA	NA	NA	-0.0457143	-0.108928	0.0174999	0.791118797727107	1	NA	NA	NA	NA	-0.0457143	-0.122374	0.0309453	0.999999999999999	1	NA	NA	NA	NA
HERC4	0.0114286	0.0185185	0	0	0	0.00708995	-0.0249112	0.0390911	0.930696	1	NA	NA	NA	NA	-0.0114286	-0.0386053	0.0157481	0.999999999999999	1	NA	NA	NA	NA	-0.0114286	-0.0386053	0.0157481	0.999999999999999	1	NA	NA	NA	NA	-0.0114286	-0.0386053	0.0157481	0.999999999999999	1	NA	NA	NA	NA
HFM1	0.0285714	0.0246914	0	0	0	-0.00388007	-0.0421156	0.0343555	1	1	NA	NA	NA	NA	-0.0285714	-0.081826	0.0246831	1	1	NA	NA	NA	NA	-0.0285714	-0.081826	0.0246831	0.999999999999999	1	NA	NA	NA	NA	-0.0285714	-0.081826	0.0246831	1	1	NA	NA	NA	NA
HGD	0.0171429	0.00617284	0	0	0	-0.01097	-0.0396144	0.0176743	0.670328	1	NA	NA	NA	NA	-0.0171429	-0.0535173	0.0192316	0.999999999999999	1	NA	NA	NA	NA	-0.0171429	-0.0535173	0.0192316	1	1	NA	NA	NA	NA	-0.0171429	-0.0535173	0.0192316	0.999999999999999	1	NA	NA	NA	NA
HGF	0.0171429	0.0123457	0.0555556	0.0588235	0	-0.00479718	-0.0352652	0.0256708	1	1	NA	NA	NA	NA	0.0384127	-0.0997746	0.1766	0.825434333124964	1	NA	NA	NA	NA	0.0416807	-0.104079	0.187441	0.795332957066969	1	NA	NA	NA	NA	-0.0171429	-0.0535173	0.0192316	0.999999999999999	1	NA	NA	NA	NA
HGS	0.0171429	0.00617284	0	0	0	-0.01097	-0.0396144	0.0176743	0.670328	1	NA	NA	NA	NA	-0.0171429	-0.0535173	0.0192316	0.999999999999999	1	NA	NA	NA	NA	-0.0171429	-0.0535173	0.0192316	1	1	NA	NA	NA	NA	-0.0171429	-0.0535173	0.0192316	0.999999999999999	1	NA	NA	NA	NA
HGSNAT	0.0171429	0.00617284	0	0	0	-0.01097	-0.0396144	0.0176743	0.670328	1	NA	NA	NA	NA	-0.0171429	-0.0535173	0.0192316	0.999999999999999	1	NA	NA	NA	NA	-0.0171429	-0.0535173	0.0192316	1	1	NA	NA	NA	NA	-0.0171429	-0.0535173	0.0192316	0.999999999999999	1	NA	NA	NA	NA
HHAT	0.0114286	0	0.0555556	0.0588235	0	-0.0114286	-0.0331203	0.0102631	0.512477	1	NA	NA	NA	NA	0.044127	-0.0934924	0.181746	0.659480280182876	1	NA	NA	NA	NA	0.047395	-0.0978268	0.192617	0.631159111875257	1	NA	NA	NA	NA	-0.0114286	-0.0386053	0.0157481	0.999999999999999	1	NA	NA	NA	NA
HHIPL2	0.0285714	0.00617284	0	0	0	-0.0223986	-0.0558145	0.0110173	0.253744	1	NA	NA	NA	NA	-0.0285714	-0.081826	0.0246831	1	1	NA	NA	NA	NA	-0.0285714	-0.081826	0.0246831	0.999999999999999	1	NA	NA	NA	NA	-0.0285714	-0.081826	0.0246831	1	1	NA	NA	NA	NA
HIBCH	0.0285714	0.00617284	0	0	0	-0.0223986	-0.0558145	0.0110173	0.253744	1	NA	NA	NA	NA	-0.0285714	-0.081826	0.0246831	1	1	NA	NA	NA	NA	-0.0285714	-0.081826	0.0246831	0.999999999999999	1	NA	NA	NA	NA	-0.0285714	-0.081826	0.0246831	1	1	NA	NA	NA	NA
HIP1	0.0285714	0.0185185	0	0	0	-0.0100529	-0.0482494	0.0281436	0.804457	1	NA	NA	NA	NA	-0.0285714	-0.081826	0.0246831	1	1	NA	NA	NA	NA	-0.0285714	-0.081826	0.0246831	0.999999999999999	1	NA	NA	NA	NA	-0.0285714	-0.081826	0.0246831	1	1	NA	NA	NA	NA
HIPK1	0.0114286	0.0185185	0	0.0588235	0	0.00708995	-0.0249112	0.0390911	0.930696	1	NA	NA	NA	NA	-0.0114286	-0.0386053	0.0157481	0.999999999999999	1	NA	NA	NA	NA	0.047395	-0.0978268	0.192617	0.631159111875257	1	NA	NA	NA	NA	-0.0114286	-0.0386053	0.0157481	0.999999999999999	1	NA	NA	NA	NA
HIPK2	0.0171429	0.0123457	0	0	0	-0.00479718	-0.0352652	0.0256708	1	1	NA	NA	NA	NA	-0.0171429	-0.0535173	0.0192316	0.999999999999999	1	NA	NA	NA	NA	-0.0171429	-0.0535173	0.0192316	1	1	NA	NA	NA	NA	-0.0171429	-0.0535173	0.0192316	0.999999999999999	1	NA	NA	NA	NA
HIPK3	0.0171429	0.0123457	0	0.0588235	0	-0.00479718	-0.0352652	0.0256708	1	1	NA	NA	NA	NA	-0.0171429	-0.0535173	0.0192316	0.999999999999999	1	NA	NA	NA	NA	0.0416807	-0.104079	0.187441	0.795332957066969	1	NA	NA	NA	NA	-0.0171429	-0.0535173	0.0192316	0.999999999999999	1	NA	NA	NA	NA
HIRA	0.0114286	0.0123457	0	0	0	0.000917108	-0.0231763	0.0250105	1	1	NA	NA	NA	NA	-0.0114286	-0.0386053	0.0157481	0.999999999999999	1	NA	NA	NA	NA	-0.0114286	-0.0386053	0.0157481	0.999999999999999	1	NA	NA	NA	NA	-0.0114286	-0.0386053	0.0157481	0.999999999999999	1	NA	NA	NA	NA
HIST1H1C	0.0228571	0.0123457	0	0	0	-0.0105115	-0.0443729	0.02335	0.751377	1	NA	NA	NA	NA	-0.0228571	-0.0678564	0.0221421	1	1	NA	NA	NA	NA	-0.0228571	-0.0678564	0.0221421	0.999999999999999	1	NA	NA	NA	NA	-0.0228571	-0.0678564	0.0221421	1	1	NA	NA	NA	NA
HIST1H1E	0.0114286	0.0185185	0	0	0	0.00708995	-0.0249112	0.0390911	0.930696	1	NA	NA	NA	NA	-0.0114286	-0.0386053	0.0157481	0.999999999999999	1	NA	NA	NA	NA	-0.0114286	-0.0386053	0.0157481	0.999999999999999	1	NA	NA	NA	NA	-0.0114286	-0.0386053	0.0157481	0.999999999999999	1	NA	NA	NA	NA
HIST1H2AG	0.0114286	0.0123457	0	0	0	0.000917108	-0.0231763	0.0250105	1	1	NA	NA	NA	NA	-0.0114286	-0.0386053	0.0157481	0.999999999999999	1	NA	NA	NA	NA	-0.0114286	-0.0386053	0.0157481	0.999999999999999	1	NA	NA	NA	NA	-0.0114286	-0.0386053	0.0157481	0.999999999999999	1	NA	NA	NA	NA
HIVEP1	0.0342857	0.00617284	0	0	0	-0.0281129	-0.0635908	0.00736507	0.153946	1	NA	NA	NA	NA	-0.0342857	-0.09188	0.0233086	0.932276036601039	1	NA	NA	NA	NA	-0.0342857	-0.093514	0.0249426	0.963607182935671	1	NA	NA	NA	NA	-0.0342857	-0.0955308	0.0269594	1	1	NA	NA	NA	NA
HIVEP2	0.0114286	0.0123457	0.0555556	0	0	0.000917108	-0.0231763	0.0250105	1	1	NA	NA	NA	NA	0.044127	-0.0934924	0.181746	0.659480280182876	1	NA	NA	NA	NA	-0.0114286	-0.0386053	0.0157481	0.999999999999999	1	NA	NA	NA	NA	-0.0114286	-0.0386053	0.0157481	0.999999999999999	1	NA	NA	NA	NA
HIVEP3	0.0171429	0.00617284	0.0555556	0	0	-0.01097	-0.0396144	0.0176743	0.670328	1	NA	NA	NA	NA	0.0384127	-0.0997746	0.1766	0.825434333124964	1	NA	NA	NA	NA	-0.0171429	-0.0535173	0.0192316	1	1	NA	NA	NA	NA	-0.0171429	-0.0535173	0.0192316	0.999999999999999	1	NA	NA	NA	NA
HK3	0.0114286	0.0246914	0	0	0	0.0132628	-0.0212998	0.0478253	0.611697	1	NA	NA	NA	NA	-0.0114286	-0.0386053	0.0157481	0.999999999999999	1	NA	NA	NA	NA	-0.0114286	-0.0386053	0.0157481	0.999999999999999	1	NA	NA	NA	NA	-0.0114286	-0.0386053	0.0157481	0.999999999999999	1	NA	NA	NA	NA
HKDC1	0.0228571	0.00617284	0	0	0	-0.0166843	-0.0478418	0.0144732	0.415165	1	NA	NA	NA	NA	-0.0228571	-0.0678564	0.0221421	1	1	NA	NA	NA	NA	-0.0228571	-0.0678564	0.0221421	0.999999999999999	1	NA	NA	NA	NA	-0.0228571	-0.0678564	0.0221421	1	1	NA	NA	NA	NA
HLA-DPB1	0	0.0246914	0.0555556	0	0	0.0246914	-0.00514869	0.0545314	0.112337	1	NA	NA	NA	NA	0.0555556	-0.0808984	0.19201	0.160824248245407	1	NA	NA	NA	NA	0	0	0	NA	NA	NA	NA	NA	NA	0	0	0	NA	NA	NA	NA	NA	NA
HMBS	0.0228571	0	0	0	0	-0.0228571	-0.0509428	0.00522853	0.152019	1	NA	NA	NA	NA	-0.0228571	-0.0678564	0.0221421	1	1	NA	NA	NA	NA	-0.0228571	-0.0678564	0.0221421	0.999999999999999	1	NA	NA	NA	NA	-0.0228571	-0.0678564	0.0221421	1	1	NA	NA	NA	NA
HMCN1	0.08	0.0740741	0.0555556	0	0	-0.00592593	-0.0687904	0.0569385	1	1	NA	NA	NA	NA	-0.0244444	-0.162085	0.113196	0.999999999999999	1	NA	NA	NA	NA	-0.08	-0.152464	-0.00753647	0.469901641387587	1	NA	NA	NA	NA	-0.08	-0.200195	0.0401946	0.999999999999999	1	NA	NA	NA	NA
HMGB4	0.0171429	0.00617284	0	0	0	-0.01097	-0.0396144	0.0176743	0.670328	1	NA	NA	NA	NA	-0.0171429	-0.0535173	0.0192316	0.999999999999999	1	NA	NA	NA	NA	-0.0171429	-0.0535173	0.0192316	1	1	NA	NA	NA	NA	-0.0171429	-0.0535173	0.0192316	0.999999999999999	1	NA	NA	NA	NA
HMGCR	0.0171429	0.0123457	0	0	0	-0.00479718	-0.0352652	0.0256708	1	1	NA	NA	NA	NA	-0.0171429	-0.0535173	0.0192316	0.999999999999999	1	NA	NA	NA	NA	-0.0171429	-0.0535173	0.0192316	1	1	NA	NA	NA	NA	-0.0171429	-0.0535173	0.0192316	0.999999999999999	1	NA	NA	NA	NA
HMGXB4	0.00571429	0.0185185	0.0555556	0	0	0.0128042	-0.0167129	0.0423213	0.561214	1	NA	NA	NA	NA	0.0498413	-0.0872004	0.186883	0.443552141082032	1	NA	NA	NA	NA	-0.00571429	-0.0225963	0.0111677	0.999999999999999	1	NA	NA	NA	NA	-0.00571429	-0.0225963	0.0111677	1	1	NA	NA	NA	NA
HMMR	0.00571429	0.0185185	0	0	0	0.0128042	-0.0167129	0.0423213	0.561214	1	NA	NA	NA	NA	-0.00571429	-0.0225963	0.0111677	1	1	NA	NA	NA	NA	-0.00571429	-0.0225963	0.0111677	0.999999999999999	1	NA	NA	NA	NA	-0.00571429	-0.0225963	0.0111677	1	1	NA	NA	NA	NA
HNF1A	0.04	0.00617284	0	0	0	-0.0338272	-0.0712095	0.00355518	0.0929663	1	NA	NA	NA	NA	-0.04	-0.0996681	0.0196681	0.839629749095707	1	NA	NA	NA	NA	-0.04	-0.101302	0.0213021	0.871016174733967	1	NA	NA	NA	NA	-0.04	-0.109033	0.0290332	1	1	NA	NA	NA	NA
HNRNPL	0.0228571	0.0185185	0.0555556	0	0	-0.00433862	-0.0390296	0.0303524	1	1	NA	NA	NA	NA	0.0326984	-0.106047	0.171444	0.958148254783673	1	NA	NA	NA	NA	-0.0228571	-0.0678564	0.0221421	0.999999999999999	1	NA	NA	NA	NA	-0.0228571	-0.0678564	0.0221421	1	1	NA	NA	NA	NA
HNRNPM	0.00571429	0.0185185	0	0	0	0.0128042	-0.0167129	0.0423213	0.561214	1	NA	NA	NA	NA	-0.00571429	-0.0225963	0.0111677	1	1	NA	NA	NA	NA	-0.00571429	-0.0225963	0.0111677	0.999999999999999	1	NA	NA	NA	NA	-0.00571429	-0.0225963	0.0111677	1	1	NA	NA	NA	NA
HNRNPUL1	0.0114286	0.0185185	0	0	0	0.00708995	-0.0249112	0.0390911	0.930696	1	NA	NA	NA	NA	-0.0114286	-0.0386053	0.0157481	0.999999999999999	1	NA	NA	NA	NA	-0.0114286	-0.0386053	0.0157481	0.999999999999999	1	NA	NA	NA	NA	-0.0114286	-0.0386053	0.0157481	0.999999999999999	1	NA	NA	NA	NA
HNRNPUL2	0.0171429	0.00617284	0	0	0	-0.01097	-0.0396144	0.0176743	0.670328	1	NA	NA	NA	NA	-0.0171429	-0.0535173	0.0192316	0.999999999999999	1	NA	NA	NA	NA	-0.0171429	-0.0535173	0.0192316	1	1	NA	NA	NA	NA	-0.0171429	-0.0535173	0.0192316	0.999999999999999	1	NA	NA	NA	NA
HOXB2	0.00571429	0.00617284	0	0.117647	0	0.000458554	-0.0164375	0.0173546	1	1	NA	NA	NA	NA	-0.00571429	-0.0225963	0.0111677	1	1	NA	NA	NA	NA	0.111933	-0.0738992	0.297765	0.0114549209527537	1	NA	NA	NA	NA	-0.00571429	-0.0225963	0.0111677	1	1	NA	NA	NA	NA
HOXD4	0.0114286	0.0123457	0	0	0	0.000917108	-0.0231763	0.0250105	1	1	NA	NA	NA	NA	-0.0114286	-0.0386053	0.0157481	0.999999999999999	1	NA	NA	NA	NA	-0.0114286	-0.0386053	0.0157481	0.999999999999999	1	NA	NA	NA	NA	-0.0114286	-0.0386053	0.0157481	0.999999999999999	1	NA	NA	NA	NA
HPS3	0.0171429	0	0.0555556	0	0	-0.0171429	-0.042318	0.00803233	0.274142	1	NA	NA	NA	NA	0.0384127	-0.0997746	0.1766	0.825434333124964	1	NA	NA	NA	NA	-0.0171429	-0.0535173	0.0192316	1	1	NA	NA	NA	NA	-0.0171429	-0.0535173	0.0192316	0.999999999999999	1	NA	NA	NA	NA
HR	0.00571429	0.00617284	0.111111	0	0	0.000458554	-0.0164375	0.0173546	1	1	NA	NA	NA	NA	0.105397	-0.0708495	0.281643	0.0146218041180721	1	NA	NA	NA	NA	-0.00571429	-0.0225963	0.0111677	0.999999999999999	1	NA	NA	NA	NA	-0.00571429	-0.0225963	0.0111677	1	1	NA	NA	NA	NA
HRG	0.0114286	0.00617284	0.0555556	0	0	-0.00525573	-0.0303477	0.0198362	1	1	NA	NA	NA	NA	0.044127	-0.0934924	0.181746	0.659480280182876	1	NA	NA	NA	NA	-0.0114286	-0.0386053	0.0157481	0.999999999999999	1	NA	NA	NA	NA	-0.0114286	-0.0386053	0.0157481	0.999999999999999	1	NA	NA	NA	NA
HRNR	0.0228571	0.0123457	0.0555556	0	0	-0.0105115	-0.0443729	0.02335	0.751377	1	NA	NA	NA	NA	0.0326984	-0.106047	0.171444	0.958148254783673	1	NA	NA	NA	NA	-0.0228571	-0.0678564	0.0221421	0.999999999999999	1	NA	NA	NA	NA	-0.0228571	-0.0678564	0.0221421	1	1	NA	NA	NA	NA
HS3ST5	0.0114286	0.0123457	0	0	0	0.000917108	-0.0231763	0.0250105	1	1	NA	NA	NA	NA	-0.0114286	-0.0386053	0.0157481	0.999999999999999	1	NA	NA	NA	NA	-0.0114286	-0.0386053	0.0157481	0.999999999999999	1	NA	NA	NA	NA	-0.0114286	-0.0386053	0.0157481	0.999999999999999	1	NA	NA	NA	NA
HSP90AA1	0.0114286	0.0246914	0.0555556	0	0	0.0132628	-0.0212998	0.0478253	0.611697	1	NA	NA	NA	NA	0.044127	-0.0934924	0.181746	0.659480280182876	1	NA	NA	NA	NA	-0.0114286	-0.0386053	0.0157481	0.999999999999999	1	NA	NA	NA	NA	-0.0114286	-0.0386053	0.0157481	0.999999999999999	1	NA	NA	NA	NA
HSP90AB1	0.0171429	0.00617284	0	0	0	-0.01097	-0.0396144	0.0176743	0.670328	1	NA	NA	NA	NA	-0.0171429	-0.0535173	0.0192316	0.999999999999999	1	NA	NA	NA	NA	-0.0171429	-0.0535173	0.0192316	1	1	NA	NA	NA	NA	-0.0171429	-0.0535173	0.0192316	0.999999999999999	1	NA	NA	NA	NA
HSP90B1	0.0171429	0.00617284	0	0.0588235	0	-0.01097	-0.0396144	0.0176743	0.670328	1	NA	NA	NA	NA	-0.0171429	-0.0535173	0.0192316	0.999999999999999	1	NA	NA	NA	NA	0.0416807	-0.104079	0.187441	0.795332957066969	1	NA	NA	NA	NA	-0.0171429	-0.0535173	0.0192316	0.999999999999999	1	NA	NA	NA	NA
HSPA9	0.0114286	0.0123457	0	0	0	0.000917108	-0.0231763	0.0250105	1	1	NA	NA	NA	NA	-0.0114286	-0.0386053	0.0157481	0.999999999999999	1	NA	NA	NA	NA	-0.0114286	-0.0386053	0.0157481	0.999999999999999	1	NA	NA	NA	NA	-0.0114286	-0.0386053	0.0157481	0.999999999999999	1	NA	NA	NA	NA
HSPG2	0.0457143	0.0555556	0.111111	0	0	0.00984127	-0.0430256	0.0627081	0.870248	1	NA	NA	NA	NA	0.0653968	-0.113682	0.244476	0.526344964219323	1	NA	NA	NA	NA	-0.0457143	-0.108928	0.0174999	0.791118797727107	1	NA	NA	NA	NA	-0.0457143	-0.122374	0.0309453	0.999999999999999	1	NA	NA	NA	NA
HTR7	0.0228571	0	0	0	0	-0.0228571	-0.0509428	0.00522853	0.152019	1	NA	NA	NA	NA	-0.0228571	-0.0678564	0.0221421	1	1	NA	NA	NA	NA	-0.0228571	-0.0678564	0.0221421	0.999999999999999	1	NA	NA	NA	NA	-0.0228571	-0.0678564	0.0221421	1	1	NA	NA	NA	NA
HTT	0.0628571	0.0246914	0.0555556	0	0	-0.0381658	-0.0872846	0.010953	0.151832	1	NA	NA	NA	NA	-0.00730159	-0.126365	0.111762	1	1	NA	NA	NA	NA	-0.0628571	-0.131085	0.0053709	0.604389083411397	1	NA	NA	NA	NA	-0.0628571	-0.161673	0.0359591	1	1	NA	NA	NA	NA
HUNK	0.0114286	0.0123457	0	0	0	0.000917108	-0.0231763	0.0250105	1	1	NA	NA	NA	NA	-0.0114286	-0.0386053	0.0157481	0.999999999999999	1	NA	NA	NA	NA	-0.0114286	-0.0386053	0.0157481	0.999999999999999	1	NA	NA	NA	NA	-0.0114286	-0.0386053	0.0157481	0.999999999999999	1	NA	NA	NA	NA
HUWE1	0.0114286	0.0493827	0	0.117647	0	0.0379541	-0.00488352	0.0807918	0.083584	1	NA	NA	NA	NA	-0.0114286	-0.0386053	0.0157481	0.999999999999999	1	NA	NA	NA	NA	0.106218	-0.0800144	0.292451	0.0415420912537223	1	NA	NA	NA	NA	-0.0114286	-0.0386053	0.0157481	0.999999999999999	1	NA	NA	NA	NA
HYDIN	0.0342857	0.0246914	0.0555556	0	0	-0.00959436	-0.0515636	0.0323749	0.843565	1	NA	NA	NA	NA	0.0212698	-0.109199	0.151739	0.999999999999999	1	NA	NA	NA	NA	-0.0342857	-0.093514	0.0249426	0.963607182935671	1	NA	NA	NA	NA	-0.0342857	-0.0955308	0.0269594	1	1	NA	NA	NA	NA
HYOU1	0.0171429	0	0.0555556	0	0	-0.0171429	-0.042318	0.00803233	0.274142	1	NA	NA	NA	NA	0.0384127	-0.0997746	0.1766	0.825434333124964	1	NA	NA	NA	NA	-0.0171429	-0.0535173	0.0192316	1	1	NA	NA	NA	NA	-0.0171429	-0.0535173	0.0192316	0.999999999999999	1	NA	NA	NA	NA
IARS	0.0114286	0.0123457	0.0555556	0	0	0.000917108	-0.0231763	0.0250105	1	1	NA	NA	NA	NA	0.044127	-0.0934924	0.181746	0.659480280182876	1	NA	NA	NA	NA	-0.0114286	-0.0386053	0.0157481	0.999999999999999	1	NA	NA	NA	NA	-0.0114286	-0.0386053	0.0157481	0.999999999999999	1	NA	NA	NA	NA
IBTK	0.0171429	0.0185185	0	0	0	0.00137566	-0.0282992	0.0310506	1	1	NA	NA	NA	NA	-0.0171429	-0.0535173	0.0192316	0.999999999999999	1	NA	NA	NA	NA	-0.0171429	-0.0535173	0.0192316	1	1	NA	NA	NA	NA	-0.0171429	-0.0535173	0.0192316	0.999999999999999	1	NA	NA	NA	NA
IDE	0.0228571	0.0246914	0	0	0	0.00183422	-0.0325778	0.0362463	1	1	NA	NA	NA	NA	-0.0228571	-0.0678564	0.0221421	1	1	NA	NA	NA	NA	-0.0228571	-0.0678564	0.0221421	0.999999999999999	1	NA	NA	NA	NA	-0.0228571	-0.0678564	0.0221421	1	1	NA	NA	NA	NA
IDH1	0.0285714	0.0185185	0	0	0	-0.0100529	-0.0482494	0.0281436	0.804457	1	NA	NA	NA	NA	-0.0285714	-0.081826	0.0246831	1	1	NA	NA	NA	NA	-0.0285714	-0.081826	0.0246831	0.999999999999999	1	NA	NA	NA	NA	-0.0285714	-0.081826	0.0246831	1	1	NA	NA	NA	NA
IDH2	0.0114286	0.00617284	0	0.0588235	0	-0.00525573	-0.0303477	0.0198362	1	1	NA	NA	NA	NA	-0.0114286	-0.0386053	0.0157481	0.999999999999999	1	NA	NA	NA	NA	0.047395	-0.0978268	0.192617	0.631159111875257	1	NA	NA	NA	NA	-0.0114286	-0.0386053	0.0157481	0.999999999999999	1	NA	NA	NA	NA
IFI44L	0.0114286	0.00617284	0	0.0588235	0	-0.00525573	-0.0303477	0.0198362	1	1	NA	NA	NA	NA	-0.0114286	-0.0386053	0.0157481	0.999999999999999	1	NA	NA	NA	NA	0.047395	-0.0978268	0.192617	0.631159111875257	1	NA	NA	NA	NA	-0.0114286	-0.0386053	0.0157481	0.999999999999999	1	NA	NA	NA	NA
IFIT2	0.0171429	0.00617284	0	0	0	-0.01097	-0.0396144	0.0176743	0.670328	1	NA	NA	NA	NA	-0.0171429	-0.0535173	0.0192316	0.999999999999999	1	NA	NA	NA	NA	-0.0171429	-0.0535173	0.0192316	1	1	NA	NA	NA	NA	-0.0171429	-0.0535173	0.0192316	0.999999999999999	1	NA	NA	NA	NA
IFNA8	0.0114286	0.00617284	0	0.0588235	0	-0.00525573	-0.0303477	0.0198362	1	1	NA	NA	NA	NA	-0.0114286	-0.0386053	0.0157481	0.999999999999999	1	NA	NA	NA	NA	0.047395	-0.0978268	0.192617	0.631159111875257	1	NA	NA	NA	NA	-0.0114286	-0.0386053	0.0157481	0.999999999999999	1	NA	NA	NA	NA
IFT172	0.0114286	0.0123457	0	0	0	0.000917108	-0.0231763	0.0250105	1	1	NA	NA	NA	NA	-0.0114286	-0.0386053	0.0157481	0.999999999999999	1	NA	NA	NA	NA	-0.0114286	-0.0386053	0.0157481	0.999999999999999	1	NA	NA	NA	NA	-0.0114286	-0.0386053	0.0157481	0.999999999999999	1	NA	NA	NA	NA
IGDCC3	0.0114286	0.0185185	0	0	0	0.00708995	-0.0249112	0.0390911	0.930696	1	NA	NA	NA	NA	-0.0114286	-0.0386053	0.0157481	0.999999999999999	1	NA	NA	NA	NA	-0.0114286	-0.0386053	0.0157481	0.999999999999999	1	NA	NA	NA	NA	-0.0114286	-0.0386053	0.0157481	0.999999999999999	1	NA	NA	NA	NA
IGDCC4	0.00571429	0.0308642	0	0	1	0.0251499	-0.00967277	0.0599726	0.182817	1	NA	NA	NA	NA	-0.00571429	-0.0225963	0.0111677	1	1	NA	NA	NA	NA	-0.00571429	-0.0225963	0.0111677	0.999999999999999	1	NA	NA	NA	NA	0.994286	0.480261	1	3.77798010584406e-06	0.00307716479620999	28.3332258627516	29232.4383182152	0.999226659107667	0.999627158914948
IGF1R	0.0228571	0.0308642	0	0.0588235	0	0.00800705	-0.0325711	0.0485853	0.90655	1	NA	NA	NA	NA	-0.0228571	-0.0678564	0.0221421	1	1	NA	NA	NA	NA	0.0359664	-0.110323	0.182256	0.927183487883167	1	NA	NA	NA	NA	-0.0228571	-0.0678564	0.0221421	1	1	NA	NA	NA	NA
IGF2R	0.0342857	0.0185185	0	0.0588235	0	-0.0157672	-0.0557372	0.0242028	0.576255	1	NA	NA	NA	NA	-0.0342857	-0.09188	0.0233086	0.932276036601039	1	NA	NA	NA	NA	0.0245378	-0.115053	0.164128	0.999999999999999	1	NA	NA	NA	NA	-0.0342857	-0.0955308	0.0269594	1	1	NA	NA	NA	NA
IGSF1	0.0171429	0.0123457	0.0555556	0	0	-0.00479718	-0.0352652	0.0256708	1	1	NA	NA	NA	NA	0.0384127	-0.0997746	0.1766	0.825434333124964	1	NA	NA	NA	NA	-0.0171429	-0.0535173	0.0192316	1	1	NA	NA	NA	NA	-0.0171429	-0.0535173	0.0192316	0.999999999999999	1	NA	NA	NA	NA
IGSF10	0.0171429	0.0246914	0	0	0	0.0075485	-0.0290691	0.0441661	0.917792	1	NA	NA	NA	NA	-0.0171429	-0.0535173	0.0192316	0.999999999999999	1	NA	NA	NA	NA	-0.0171429	-0.0535173	0.0192316	1	1	NA	NA	NA	NA	-0.0171429	-0.0535173	0.0192316	0.999999999999999	1	NA	NA	NA	NA
IGSF22	0.0228571	0	0	0	0	-0.0228571	-0.0509428	0.00522853	0.152019	1	NA	NA	NA	NA	-0.0228571	-0.0678564	0.0221421	1	1	NA	NA	NA	NA	-0.0228571	-0.0678564	0.0221421	0.999999999999999	1	NA	NA	NA	NA	-0.0228571	-0.0678564	0.0221421	1	1	NA	NA	NA	NA
IGSF3	0.0114286	0.037037	0.0555556	0	0	0.0256085	-0.0134066	0.0646235	0.236102	1	NA	NA	NA	NA	0.044127	-0.0934924	0.181746	0.659480280182876	1	NA	NA	NA	NA	-0.0114286	-0.0386053	0.0157481	0.999999999999999	1	NA	NA	NA	NA	-0.0114286	-0.0386053	0.0157481	0.999999999999999	1	NA	NA	NA	NA
IGSF5	0.0114286	0.0123457	0	0	0	0.000917108	-0.0231763	0.0250105	1	1	NA	NA	NA	NA	-0.0114286	-0.0386053	0.0157481	0.999999999999999	1	NA	NA	NA	NA	-0.0114286	-0.0386053	0.0157481	0.999999999999999	1	NA	NA	NA	NA	-0.0114286	-0.0386053	0.0157481	0.999999999999999	1	NA	NA	NA	NA
IGSF9	0.0285714	0.00617284	0	0	0	-0.0223986	-0.0558145	0.0110173	0.253744	1	NA	NA	NA	NA	-0.0285714	-0.081826	0.0246831	1	1	NA	NA	NA	NA	-0.0285714	-0.081826	0.0246831	0.999999999999999	1	NA	NA	NA	NA	-0.0285714	-0.081826	0.0246831	1	1	NA	NA	NA	NA
IGSF9B	0.0285714	0.0185185	0	0	0	-0.0100529	-0.0482494	0.0281436	0.804457	1	NA	NA	NA	NA	-0.0285714	-0.081826	0.0246831	1	1	NA	NA	NA	NA	-0.0285714	-0.081826	0.0246831	0.999999999999999	1	NA	NA	NA	NA	-0.0285714	-0.081826	0.0246831	1	1	NA	NA	NA	NA
IKBIP	0.0114286	0.0123457	0	0	0	0.000917108	-0.0231763	0.0250105	1	1	NA	NA	NA	NA	-0.0114286	-0.0386053	0.0157481	0.999999999999999	1	NA	NA	NA	NA	-0.0114286	-0.0386053	0.0157481	0.999999999999999	1	NA	NA	NA	NA	-0.0114286	-0.0386053	0.0157481	0.999999999999999	1	NA	NA	NA	NA
IKBKAP	0.00571429	0.0185185	0.0555556	0	0	0.0128042	-0.0167129	0.0423213	0.561214	1	NA	NA	NA	NA	0.0498413	-0.0872004	0.186883	0.443552141082032	1	NA	NA	NA	NA	-0.00571429	-0.0225963	0.0111677	0.999999999999999	1	NA	NA	NA	NA	-0.00571429	-0.0225963	0.0111677	1	1	NA	NA	NA	NA
IKBKB	0.0114286	0.00617284	0.0555556	0	0	-0.00525573	-0.0303477	0.0198362	1	1	NA	NA	NA	NA	0.044127	-0.0934924	0.181746	0.659480280182876	1	NA	NA	NA	NA	-0.0114286	-0.0386053	0.0157481	0.999999999999999	1	NA	NA	NA	NA	-0.0114286	-0.0386053	0.0157481	0.999999999999999	1	NA	NA	NA	NA
IKZF1	0.0171429	0.0185185	0	0	0	0.00137566	-0.0282992	0.0310506	1	1	NA	NA	NA	NA	-0.0171429	-0.0535173	0.0192316	0.999999999999999	1	NA	NA	NA	NA	-0.0171429	-0.0535173	0.0192316	1	1	NA	NA	NA	NA	-0.0171429	-0.0535173	0.0192316	0.999999999999999	1	NA	NA	NA	NA
IL12A	0.0171429	0.0123457	0	0.0588235	0	-0.00479718	-0.0352652	0.0256708	1	1	NA	NA	NA	NA	-0.0171429	-0.0535173	0.0192316	0.999999999999999	1	NA	NA	NA	NA	0.0416807	-0.104079	0.187441	0.795332957066969	1	NA	NA	NA	NA	-0.0171429	-0.0535173	0.0192316	0.999999999999999	1	NA	NA	NA	NA
IL12RB2	0.0171429	0.0123457	0	0	0	-0.00479718	-0.0352652	0.0256708	1	1	NA	NA	NA	NA	-0.0171429	-0.0535173	0.0192316	0.999999999999999	1	NA	NA	NA	NA	-0.0171429	-0.0535173	0.0192316	1	1	NA	NA	NA	NA	-0.0171429	-0.0535173	0.0192316	0.999999999999999	1	NA	NA	NA	NA
IL16	0.0171429	0.0185185	0	0.0588235	0	0.00137566	-0.0282992	0.0310506	1	1	NA	NA	NA	NA	-0.0171429	-0.0535173	0.0192316	0.999999999999999	1	NA	NA	NA	NA	0.0416807	-0.104079	0.187441	0.795332957066969	1	NA	NA	NA	NA	-0.0171429	-0.0535173	0.0192316	0.999999999999999	1	NA	NA	NA	NA
IL17REL	0.0114286	0.0123457	0	0	0	0.000917108	-0.0231763	0.0250105	1	1	NA	NA	NA	NA	-0.0114286	-0.0386053	0.0157481	0.999999999999999	1	NA	NA	NA	NA	-0.0114286	-0.0386053	0.0157481	0.999999999999999	1	NA	NA	NA	NA	-0.0114286	-0.0386053	0.0157481	0.999999999999999	1	NA	NA	NA	NA
IL18RAP	0.0114286	0.0185185	0	0	0	0.00708995	-0.0249112	0.0390911	0.930696	1	NA	NA	NA	NA	-0.0114286	-0.0386053	0.0157481	0.999999999999999	1	NA	NA	NA	NA	-0.0114286	-0.0386053	0.0157481	0.999999999999999	1	NA	NA	NA	NA	-0.0114286	-0.0386053	0.0157481	0.999999999999999	1	NA	NA	NA	NA
IL1R1	0.0114286	0.0123457	0	0	0	0.000917108	-0.0231763	0.0250105	1	1	NA	NA	NA	NA	-0.0114286	-0.0386053	0.0157481	0.999999999999999	1	NA	NA	NA	NA	-0.0114286	-0.0386053	0.0157481	0.999999999999999	1	NA	NA	NA	NA	-0.0114286	-0.0386053	0.0157481	0.999999999999999	1	NA	NA	NA	NA
IL1RAPL2	0.0114286	0.0123457	0.0555556	0	0	0.000917108	-0.0231763	0.0250105	1	1	NA	NA	NA	NA	0.044127	-0.0934924	0.181746	0.659480280182876	1	NA	NA	NA	NA	-0.0114286	-0.0386053	0.0157481	0.999999999999999	1	NA	NA	NA	NA	-0.0114286	-0.0386053	0.0157481	0.999999999999999	1	NA	NA	NA	NA
IL21R	0.0342857	0.0123457	0	0	0	-0.02194	-0.0597575	0.0158774	0.335162	1	NA	NA	NA	NA	-0.0342857	-0.09188	0.0233086	0.932276036601039	1	NA	NA	NA	NA	-0.0342857	-0.093514	0.0249426	0.963607182935671	1	NA	NA	NA	NA	-0.0342857	-0.0955308	0.0269594	1	1	NA	NA	NA	NA
IL23R	0.00571429	0.0123457	0.0555556	0	0	0.00663139	-0.0196556	0.0329184	0.946451	1	NA	NA	NA	NA	0.0498413	-0.0872004	0.186883	0.443552141082032	1	NA	NA	NA	NA	-0.00571429	-0.0225963	0.0111677	0.999999999999999	1	NA	NA	NA	NA	-0.00571429	-0.0225963	0.0111677	1	1	NA	NA	NA	NA
IL31RA	0.0342857	0.00617284	0	0	0	-0.0281129	-0.0635908	0.00736507	0.153946	1	NA	NA	NA	NA	-0.0342857	-0.09188	0.0233086	0.932276036601039	1	NA	NA	NA	NA	-0.0342857	-0.093514	0.0249426	0.963607182935671	1	NA	NA	NA	NA	-0.0342857	-0.0955308	0.0269594	1	1	NA	NA	NA	NA
IL6ST	0.0342857	0.0308642	0.0555556	0	0	-0.00342152	-0.0447389	0.0378958	1	1	NA	NA	NA	NA	0.0212698	-0.109199	0.151739	0.999999999999999	1	NA	NA	NA	NA	-0.0342857	-0.093514	0.0249426	0.963607182935671	1	NA	NA	NA	NA	-0.0342857	-0.0955308	0.0269594	1	1	NA	NA	NA	NA
ILDR1	0.0171429	0.0123457	0	0	0	-0.00479718	-0.0352652	0.0256708	1	1	NA	NA	NA	NA	-0.0171429	-0.0535173	0.0192316	0.999999999999999	1	NA	NA	NA	NA	-0.0171429	-0.0535173	0.0192316	1	1	NA	NA	NA	NA	-0.0171429	-0.0535173	0.0192316	0.999999999999999	1	NA	NA	NA	NA
IMMT	0.0114286	0.0123457	0	0	0	0.000917108	-0.0231763	0.0250105	1	1	NA	NA	NA	NA	-0.0114286	-0.0386053	0.0157481	0.999999999999999	1	NA	NA	NA	NA	-0.0114286	-0.0386053	0.0157481	0.999999999999999	1	NA	NA	NA	NA	-0.0114286	-0.0386053	0.0157481	0.999999999999999	1	NA	NA	NA	NA
IMPA1	0.00571429	0.0185185	0	0	0	0.0128042	-0.0167129	0.0423213	0.561214	1	NA	NA	NA	NA	-0.00571429	-0.0225963	0.0111677	1	1	NA	NA	NA	NA	-0.00571429	-0.0225963	0.0111677	0.999999999999999	1	NA	NA	NA	NA	-0.00571429	-0.0225963	0.0111677	1	1	NA	NA	NA	NA
IMPG1	0.0171429	0.00617284	0	0	0	-0.01097	-0.0396144	0.0176743	0.670328	1	NA	NA	NA	NA	-0.0171429	-0.0535173	0.0192316	0.999999999999999	1	NA	NA	NA	NA	-0.0171429	-0.0535173	0.0192316	1	1	NA	NA	NA	NA	-0.0171429	-0.0535173	0.0192316	0.999999999999999	1	NA	NA	NA	NA
IMPG2	0.0114286	0.0185185	0.0555556	0	0	0.00708995	-0.0249112	0.0390911	0.930696	1	NA	NA	NA	NA	0.044127	-0.0934924	0.181746	0.659480280182876	1	NA	NA	NA	NA	-0.0114286	-0.0386053	0.0157481	0.999999999999999	1	NA	NA	NA	NA	-0.0114286	-0.0386053	0.0157481	0.999999999999999	1	NA	NA	NA	NA
INADL	0.0514286	0.0185185	0.166667	0	0	-0.0329101	-0.0776074	0.0117872	0.181975	1	NA	NA	NA	NA	0.115238	-0.0906445	0.321121	0.156940277349872	1	NA	NA	NA	NA	-0.0514286	-0.116421	0.0135643	0.72123517638352	1	NA	NA	NA	NA	-0.0514286	-0.135581	0.032724	0.999999999999999	1	NA	NA	NA	NA
INO80	0.0285714	0.00617284	0.0555556	0	0	-0.0223986	-0.0558145	0.0110173	0.253744	1	NA	NA	NA	NA	0.0269841	-0.10866	0.162628	0.999999999999999	1	NA	NA	NA	NA	-0.0285714	-0.081826	0.0246831	0.999999999999999	1	NA	NA	NA	NA	-0.0285714	-0.081826	0.0246831	1	1	NA	NA	NA	NA
INPP4B	0.0171429	0.0185185	0	0	0	0.00137566	-0.0282992	0.0310506	1	1	NA	NA	NA	NA	-0.0171429	-0.0535173	0.0192316	0.999999999999999	1	NA	NA	NA	NA	-0.0171429	-0.0535173	0.0192316	1	1	NA	NA	NA	NA	-0.0171429	-0.0535173	0.0192316	0.999999999999999	1	NA	NA	NA	NA
INSIG1	0.0114286	0.0123457	0	0	0	0.000917108	-0.0231763	0.0250105	1	1	NA	NA	NA	NA	-0.0114286	-0.0386053	0.0157481	0.999999999999999	1	NA	NA	NA	NA	-0.0114286	-0.0386053	0.0157481	0.999999999999999	1	NA	NA	NA	NA	-0.0114286	-0.0386053	0.0157481	0.999999999999999	1	NA	NA	NA	NA
INSR	0.0114286	0.0123457	0.0555556	0	0	0.000917108	-0.0231763	0.0250105	1	1	NA	NA	NA	NA	0.044127	-0.0934924	0.181746	0.659480280182876	1	NA	NA	NA	NA	-0.0114286	-0.0386053	0.0157481	0.999999999999999	1	NA	NA	NA	NA	-0.0114286	-0.0386053	0.0157481	0.999999999999999	1	NA	NA	NA	NA
INSRR	0.0228571	0.0123457	0	0.0588235	0	-0.0105115	-0.0443729	0.02335	0.751377	1	NA	NA	NA	NA	-0.0228571	-0.0678564	0.0221421	1	1	NA	NA	NA	NA	0.0359664	-0.110323	0.182256	0.927183487883167	1	NA	NA	NA	NA	-0.0228571	-0.0678564	0.0221421	1	1	NA	NA	NA	NA
INTS1	0.0228571	0.0185185	0.0555556	0	0	-0.00433862	-0.0390296	0.0303524	1	1	NA	NA	NA	NA	0.0326984	-0.106047	0.171444	0.958148254783673	1	NA	NA	NA	NA	-0.0228571	-0.0678564	0.0221421	0.999999999999999	1	NA	NA	NA	NA	-0.0228571	-0.0678564	0.0221421	1	1	NA	NA	NA	NA
INTS2	0.0171429	0.0123457	0	0	0	-0.00479718	-0.0352652	0.0256708	1	1	NA	NA	NA	NA	-0.0171429	-0.0535173	0.0192316	0.999999999999999	1	NA	NA	NA	NA	-0.0171429	-0.0535173	0.0192316	1	1	NA	NA	NA	NA	-0.0171429	-0.0535173	0.0192316	0.999999999999999	1	NA	NA	NA	NA
INTS4	0.0114286	0.0123457	0	0	0	0.000917108	-0.0231763	0.0250105	1	1	NA	NA	NA	NA	-0.0114286	-0.0386053	0.0157481	0.999999999999999	1	NA	NA	NA	NA	-0.0114286	-0.0386053	0.0157481	0.999999999999999	1	NA	NA	NA	NA	-0.0114286	-0.0386053	0.0157481	0.999999999999999	1	NA	NA	NA	NA
INTS7	0.0171429	0.0123457	0	0.0588235	0	-0.00479718	-0.0352652	0.0256708	1	1	NA	NA	NA	NA	-0.0171429	-0.0535173	0.0192316	0.999999999999999	1	NA	NA	NA	NA	0.0416807	-0.104079	0.187441	0.795332957066969	1	NA	NA	NA	NA	-0.0171429	-0.0535173	0.0192316	0.999999999999999	1	NA	NA	NA	NA
INTS8	0.0114286	0.0185185	0	0	0	0.00708995	-0.0249112	0.0390911	0.930696	1	NA	NA	NA	NA	-0.0114286	-0.0386053	0.0157481	0.999999999999999	1	NA	NA	NA	NA	-0.0114286	-0.0386053	0.0157481	0.999999999999999	1	NA	NA	NA	NA	-0.0114286	-0.0386053	0.0157481	0.999999999999999	1	NA	NA	NA	NA
INTU	0.0114286	0.0123457	0	0	0	0.000917108	-0.0231763	0.0250105	1	1	NA	NA	NA	NA	-0.0114286	-0.0386053	0.0157481	0.999999999999999	1	NA	NA	NA	NA	-0.0114286	-0.0386053	0.0157481	0.999999999999999	1	NA	NA	NA	NA	-0.0114286	-0.0386053	0.0157481	0.999999999999999	1	NA	NA	NA	NA
IPO4	0.00571429	0.0123457	0	0.0588235	0	0.00663139	-0.0196556	0.0329184	0.946451	1	NA	NA	NA	NA	-0.00571429	-0.0225963	0.0111677	1	1	NA	NA	NA	NA	0.0531092	-0.0915655	0.197784	0.419095230665447	1	NA	NA	NA	NA	-0.00571429	-0.0225963	0.0111677	1	1	NA	NA	NA	NA
IPO7	0.0228571	0.0246914	0	0	0	0.00183422	-0.0325778	0.0362463	1	1	NA	NA	NA	NA	-0.0228571	-0.0678564	0.0221421	1	1	NA	NA	NA	NA	-0.0228571	-0.0678564	0.0221421	0.999999999999999	1	NA	NA	NA	NA	-0.0228571	-0.0678564	0.0221421	1	1	NA	NA	NA	NA
IPP	0.0114286	0.0123457	0	0	0	0.000917108	-0.0231763	0.0250105	1	1	NA	NA	NA	NA	-0.0114286	-0.0386053	0.0157481	0.999999999999999	1	NA	NA	NA	NA	-0.0114286	-0.0386053	0.0157481	0.999999999999999	1	NA	NA	NA	NA	-0.0114286	-0.0386053	0.0157481	0.999999999999999	1	NA	NA	NA	NA
IQCA1	0.0171429	0.0123457	0	0	0	-0.00479718	-0.0352652	0.0256708	1	1	NA	NA	NA	NA	-0.0171429	-0.0535173	0.0192316	0.999999999999999	1	NA	NA	NA	NA	-0.0171429	-0.0535173	0.0192316	1	1	NA	NA	NA	NA	-0.0171429	-0.0535173	0.0192316	0.999999999999999	1	NA	NA	NA	NA
IQCC	0.0171429	0.00617284	0	0	0	-0.01097	-0.0396144	0.0176743	0.670328	1	NA	NA	NA	NA	-0.0171429	-0.0535173	0.0192316	0.999999999999999	1	NA	NA	NA	NA	-0.0171429	-0.0535173	0.0192316	1	1	NA	NA	NA	NA	-0.0171429	-0.0535173	0.0192316	0.999999999999999	1	NA	NA	NA	NA
IQGAP1	0.0342857	0.0123457	0	0	0	-0.02194	-0.0597575	0.0158774	0.335162	1	NA	NA	NA	NA	-0.0342857	-0.09188	0.0233086	0.932276036601039	1	NA	NA	NA	NA	-0.0342857	-0.093514	0.0249426	0.963607182935671	1	NA	NA	NA	NA	-0.0342857	-0.0955308	0.0269594	1	1	NA	NA	NA	NA
IQGAP2	0.0114286	0.00617284	0	0.117647	0	-0.00525573	-0.0303477	0.0198362	1	1	NA	NA	NA	NA	-0.0114286	-0.0386053	0.0157481	0.999999999999999	1	NA	NA	NA	NA	0.106218	-0.0800144	0.292451	0.0415420912537223	1	NA	NA	NA	NA	-0.0114286	-0.0386053	0.0157481	0.999999999999999	1	NA	NA	NA	NA
IQGAP3	0.00571429	0.037037	0	0	0	0.0313228	-0.00577269	0.0684182	0.102645	1	NA	NA	NA	NA	-0.00571429	-0.0225963	0.0111677	1	1	NA	NA	NA	NA	-0.00571429	-0.0225963	0.0111677	0.999999999999999	1	NA	NA	NA	NA	-0.00571429	-0.0225963	0.0111677	1	1	NA	NA	NA	NA
IQSEC1	0.0114286	0.0123457	0	0	0	0.000917108	-0.0231763	0.0250105	1	1	NA	NA	NA	NA	-0.0114286	-0.0386053	0.0157481	0.999999999999999	1	NA	NA	NA	NA	-0.0114286	-0.0386053	0.0157481	0.999999999999999	1	NA	NA	NA	NA	-0.0114286	-0.0386053	0.0157481	0.999999999999999	1	NA	NA	NA	NA
IQSEC2	0.0285714	0.0185185	0	0	0	-0.0100529	-0.0482494	0.0281436	0.804457	1	NA	NA	NA	NA	-0.0285714	-0.081826	0.0246831	1	1	NA	NA	NA	NA	-0.0285714	-0.081826	0.0246831	0.999999999999999	1	NA	NA	NA	NA	-0.0285714	-0.081826	0.0246831	1	1	NA	NA	NA	NA
IRAK1	0.0228571	0.00617284	0	0	0	-0.0166843	-0.0478418	0.0144732	0.415165	1	NA	NA	NA	NA	-0.0228571	-0.0678564	0.0221421	1	1	NA	NA	NA	NA	-0.0228571	-0.0678564	0.0221421	0.999999999999999	1	NA	NA	NA	NA	-0.0228571	-0.0678564	0.0221421	1	1	NA	NA	NA	NA
IRAK4	0.0171429	0.00617284	0	0	0	-0.01097	-0.0396144	0.0176743	0.670328	1	NA	NA	NA	NA	-0.0171429	-0.0535173	0.0192316	0.999999999999999	1	NA	NA	NA	NA	-0.0171429	-0.0535173	0.0192316	1	1	NA	NA	NA	NA	-0.0171429	-0.0535173	0.0192316	0.999999999999999	1	NA	NA	NA	NA
IREB2	0	0.0246914	0	0	0	0.0246914	-0.00514869	0.0545314	0.112337	1	NA	NA	NA	NA	0	0	0	NA	NA	NA	NA	NA	NA	0	0	0	NA	NA	NA	NA	NA	NA	0	0	0	NA	NA	NA	NA	NA	NA
IRF2	0.0114286	0.0185185	0	0	0	0.00708995	-0.0249112	0.0390911	0.930696	1	NA	NA	NA	NA	-0.0114286	-0.0386053	0.0157481	0.999999999999999	1	NA	NA	NA	NA	-0.0114286	-0.0386053	0.0157481	0.999999999999999	1	NA	NA	NA	NA	-0.0114286	-0.0386053	0.0157481	0.999999999999999	1	NA	NA	NA	NA
IRGC	0.00571429	0.0185185	0	0	0	0.0128042	-0.0167129	0.0423213	0.561214	1	NA	NA	NA	NA	-0.00571429	-0.0225963	0.0111677	1	1	NA	NA	NA	NA	-0.00571429	-0.0225963	0.0111677	0.999999999999999	1	NA	NA	NA	NA	-0.00571429	-0.0225963	0.0111677	1	1	NA	NA	NA	NA
IRS4	0.0171429	0.0123457	0.0555556	0.0588235	0	-0.00479718	-0.0352652	0.0256708	1	1	NA	NA	NA	NA	0.0384127	-0.0997746	0.1766	0.825434333124964	1	NA	NA	NA	NA	0.0416807	-0.104079	0.187441	0.795332957066969	1	NA	NA	NA	NA	-0.0171429	-0.0535173	0.0192316	0.999999999999999	1	NA	NA	NA	NA
IRX1	0.04	0.0246914	0	0	0	-0.0153086	-0.058855	0.0282377	0.628819	1	NA	NA	NA	NA	-0.04	-0.0996681	0.0196681	0.839629749095707	1	NA	NA	NA	NA	-0.04	-0.101302	0.0213021	0.871016174733967	1	NA	NA	NA	NA	-0.04	-0.109033	0.0290332	1	1	NA	NA	NA	NA
IRX4	0.0114286	0.0185185	0	0	0	0.00708995	-0.0249112	0.0390911	0.930696	1	NA	NA	NA	NA	-0.0114286	-0.0386053	0.0157481	0.999999999999999	1	NA	NA	NA	NA	-0.0114286	-0.0386053	0.0157481	0.999999999999999	1	NA	NA	NA	NA	-0.0114286	-0.0386053	0.0157481	0.999999999999999	1	NA	NA	NA	NA
ITGA1	0.0114286	0.0185185	0	0	0	0.00708995	-0.0249112	0.0390911	0.930696	1	NA	NA	NA	NA	-0.0114286	-0.0386053	0.0157481	0.999999999999999	1	NA	NA	NA	NA	-0.0114286	-0.0386053	0.0157481	0.999999999999999	1	NA	NA	NA	NA	-0.0114286	-0.0386053	0.0157481	0.999999999999999	1	NA	NA	NA	NA
ITGA10	0.0228571	0.0123457	0	0.0588235	0	-0.0105115	-0.0443729	0.02335	0.751377	1	NA	NA	NA	NA	-0.0228571	-0.0678564	0.0221421	1	1	NA	NA	NA	NA	0.0359664	-0.110323	0.182256	0.927183487883167	1	NA	NA	NA	NA	-0.0228571	-0.0678564	0.0221421	1	1	NA	NA	NA	NA
ITGA11	0.0171429	0.0246914	0	0	0	0.0075485	-0.0290691	0.0441661	0.917792	1	NA	NA	NA	NA	-0.0171429	-0.0535173	0.0192316	0.999999999999999	1	NA	NA	NA	NA	-0.0171429	-0.0535173	0.0192316	1	1	NA	NA	NA	NA	-0.0171429	-0.0535173	0.0192316	0.999999999999999	1	NA	NA	NA	NA
ITGA2	0.00571429	0.0185185	0	0	0	0.0128042	-0.0167129	0.0423213	0.561214	1	NA	NA	NA	NA	-0.00571429	-0.0225963	0.0111677	1	1	NA	NA	NA	NA	-0.00571429	-0.0225963	0.0111677	0.999999999999999	1	NA	NA	NA	NA	-0.00571429	-0.0225963	0.0111677	1	1	NA	NA	NA	NA
ITGA3	0.0228571	0.0123457	0	0	0	-0.0105115	-0.0443729	0.02335	0.751377	1	NA	NA	NA	NA	-0.0228571	-0.0678564	0.0221421	1	1	NA	NA	NA	NA	-0.0228571	-0.0678564	0.0221421	0.999999999999999	1	NA	NA	NA	NA	-0.0228571	-0.0678564	0.0221421	1	1	NA	NA	NA	NA
ITGA4	0.0228571	0.00617284	0	0	0	-0.0166843	-0.0478418	0.0144732	0.415165	1	NA	NA	NA	NA	-0.0228571	-0.0678564	0.0221421	1	1	NA	NA	NA	NA	-0.0228571	-0.0678564	0.0221421	0.999999999999999	1	NA	NA	NA	NA	-0.0228571	-0.0678564	0.0221421	1	1	NA	NA	NA	NA
ITGA5	0.00571429	0.0123457	0.0555556	0	0	0.00663139	-0.0196556	0.0329184	0.946451	1	NA	NA	NA	NA	0.0498413	-0.0872004	0.186883	0.443552141082032	1	NA	NA	NA	NA	-0.00571429	-0.0225963	0.0111677	0.999999999999999	1	NA	NA	NA	NA	-0.00571429	-0.0225963	0.0111677	1	1	NA	NA	NA	NA
ITGA7	0.0171429	0.00617284	0.0555556	0	0	-0.01097	-0.0396144	0.0176743	0.670328	1	NA	NA	NA	NA	0.0384127	-0.0997746	0.1766	0.825434333124964	1	NA	NA	NA	NA	-0.0171429	-0.0535173	0.0192316	1	1	NA	NA	NA	NA	-0.0171429	-0.0535173	0.0192316	0.999999999999999	1	NA	NA	NA	NA
ITGA9	0.0171429	0.00617284	0	0.0588235	0	-0.01097	-0.0396144	0.0176743	0.670328	1	NA	NA	NA	NA	-0.0171429	-0.0535173	0.0192316	0.999999999999999	1	NA	NA	NA	NA	0.0416807	-0.104079	0.187441	0.795332957066969	1	NA	NA	NA	NA	-0.0171429	-0.0535173	0.0192316	0.999999999999999	1	NA	NA	NA	NA
ITGAD	0.0171429	0.037037	0	0.0588235	0	0.0198942	-0.0209145	0.0607029	0.427402	1	NA	NA	NA	NA	-0.0171429	-0.0535173	0.0192316	0.999999999999999	1	NA	NA	NA	NA	0.0416807	-0.104079	0.187441	0.795332957066969	1	NA	NA	NA	NA	-0.0171429	-0.0535173	0.0192316	0.999999999999999	1	NA	NA	NA	NA
ITGAL	0.0171429	0.00617284	0	0	0	-0.01097	-0.0396144	0.0176743	0.670328	1	NA	NA	NA	NA	-0.0171429	-0.0535173	0.0192316	0.999999999999999	1	NA	NA	NA	NA	-0.0171429	-0.0535173	0.0192316	1	1	NA	NA	NA	NA	-0.0171429	-0.0535173	0.0192316	0.999999999999999	1	NA	NA	NA	NA
ITGAM	0.0171429	0.0185185	0	0	0	0.00137566	-0.0282992	0.0310506	1	1	NA	NA	NA	NA	-0.0171429	-0.0535173	0.0192316	0.999999999999999	1	NA	NA	NA	NA	-0.0171429	-0.0535173	0.0192316	1	1	NA	NA	NA	NA	-0.0171429	-0.0535173	0.0192316	0.999999999999999	1	NA	NA	NA	NA
ITGAV	0.0171429	0.00617284	0	0	0	-0.01097	-0.0396144	0.0176743	0.670328	1	NA	NA	NA	NA	-0.0171429	-0.0535173	0.0192316	0.999999999999999	1	NA	NA	NA	NA	-0.0171429	-0.0535173	0.0192316	1	1	NA	NA	NA	NA	-0.0171429	-0.0535173	0.0192316	0.999999999999999	1	NA	NA	NA	NA
ITGB2	0.0114286	0.037037	0	0	0	0.0256085	-0.0134066	0.0646235	0.236102	1	NA	NA	NA	NA	-0.0114286	-0.0386053	0.0157481	0.999999999999999	1	NA	NA	NA	NA	-0.0114286	-0.0386053	0.0157481	0.999999999999999	1	NA	NA	NA	NA	-0.0114286	-0.0386053	0.0157481	0.999999999999999	1	NA	NA	NA	NA
ITGB3	0.0228571	0.00617284	0	0	0	-0.0166843	-0.0478418	0.0144732	0.415165	1	NA	NA	NA	NA	-0.0228571	-0.0678564	0.0221421	1	1	NA	NA	NA	NA	-0.0228571	-0.0678564	0.0221421	0.999999999999999	1	NA	NA	NA	NA	-0.0228571	-0.0678564	0.0221421	1	1	NA	NA	NA	NA
ITGB4	0.0342857	0.0123457	0.0555556	0	0	-0.02194	-0.0597575	0.0158774	0.335162	1	NA	NA	NA	NA	0.0212698	-0.109199	0.151739	0.999999999999999	1	NA	NA	NA	NA	-0.0342857	-0.093514	0.0249426	0.963607182935671	1	NA	NA	NA	NA	-0.0342857	-0.0955308	0.0269594	1	1	NA	NA	NA	NA
ITGB5	0.0114286	0.0308642	0	0	0	0.0194356	-0.017448	0.0563193	0.385565	1	NA	NA	NA	NA	-0.0114286	-0.0386053	0.0157481	0.999999999999999	1	NA	NA	NA	NA	-0.0114286	-0.0386053	0.0157481	0.999999999999999	1	NA	NA	NA	NA	-0.0114286	-0.0386053	0.0157481	0.999999999999999	1	NA	NA	NA	NA
ITGB6	0.0114286	0.0123457	0	0	0	0.000917108	-0.0231763	0.0250105	1	1	NA	NA	NA	NA	-0.0114286	-0.0386053	0.0157481	0.999999999999999	1	NA	NA	NA	NA	-0.0114286	-0.0386053	0.0157481	0.999999999999999	1	NA	NA	NA	NA	-0.0114286	-0.0386053	0.0157481	0.999999999999999	1	NA	NA	NA	NA
ITGB8	0.0228571	0.00617284	0	0	0	-0.0166843	-0.0478418	0.0144732	0.415165	1	NA	NA	NA	NA	-0.0228571	-0.0678564	0.0221421	1	1	NA	NA	NA	NA	-0.0228571	-0.0678564	0.0221421	0.999999999999999	1	NA	NA	NA	NA	-0.0228571	-0.0678564	0.0221421	1	1	NA	NA	NA	NA
ITIH2	0.0342857	0	0	0	0	-0.0342857	-0.0671887	-0.00138277	0.0493242	1	NA	NA	NA	NA	-0.0342857	-0.09188	0.0233086	0.932276036601039	1	NA	NA	NA	NA	-0.0342857	-0.093514	0.0249426	0.963607182935671	1	NA	NA	NA	NA	-0.0342857	-0.0955308	0.0269594	1	1	NA	NA	NA	NA
ITIH3	0.0114286	0.00617284	0.0555556	0	0	-0.00525573	-0.0303477	0.0198362	1	1	NA	NA	NA	NA	0.044127	-0.0934924	0.181746	0.659480280182876	1	NA	NA	NA	NA	-0.0114286	-0.0386053	0.0157481	0.999999999999999	1	NA	NA	NA	NA	-0.0114286	-0.0386053	0.0157481	0.999999999999999	1	NA	NA	NA	NA
ITIH4	0.0114286	0.0123457	0	0.0588235	0	0.000917108	-0.0231763	0.0250105	1	1	NA	NA	NA	NA	-0.0114286	-0.0386053	0.0157481	0.999999999999999	1	NA	NA	NA	NA	0.047395	-0.0978268	0.192617	0.631159111875257	1	NA	NA	NA	NA	-0.0114286	-0.0386053	0.0157481	0.999999999999999	1	NA	NA	NA	NA
ITIH5	0.0228571	0.0432099	0	0	0	0.0203527	-0.0239395	0.064645	0.457029	1	NA	NA	NA	NA	-0.0228571	-0.0678564	0.0221421	1	1	NA	NA	NA	NA	-0.0228571	-0.0678564	0.0221421	0.999999999999999	1	NA	NA	NA	NA	-0.0228571	-0.0678564	0.0221421	1	1	NA	NA	NA	NA
ITIH5L	0.00571429	0.0185185	0	0	0	0.0128042	-0.0167129	0.0423213	0.561214	1	NA	NA	NA	NA	-0.00571429	-0.0225963	0.0111677	1	1	NA	NA	NA	NA	-0.00571429	-0.0225963	0.0111677	0.999999999999999	1	NA	NA	NA	NA	-0.00571429	-0.0225963	0.0111677	1	1	NA	NA	NA	NA
ITPKB	0.0114286	0.0123457	0	0	0	0.000917108	-0.0231763	0.0250105	1	1	NA	NA	NA	NA	-0.0114286	-0.0386053	0.0157481	0.999999999999999	1	NA	NA	NA	NA	-0.0114286	-0.0386053	0.0157481	0.999999999999999	1	NA	NA	NA	NA	-0.0114286	-0.0386053	0.0157481	0.999999999999999	1	NA	NA	NA	NA
ITPR1	0.0457143	0.0308642	0	0	0	-0.0148501	-0.0616213	0.0319211	0.671431	1	NA	NA	NA	NA	-0.0457143	-0.107294	0.0158659	0.759891655466096	1	NA	NA	NA	NA	-0.0457143	-0.108928	0.0174999	0.791118797727107	1	NA	NA	NA	NA	-0.0457143	-0.122374	0.0309453	0.999999999999999	1	NA	NA	NA	NA
ITPR2	0.0285714	0.037037	0	0	0	0.00846561	-0.0356221	0.0525533	0.896425	1	NA	NA	NA	NA	-0.0285714	-0.081826	0.0246831	1	1	NA	NA	NA	NA	-0.0285714	-0.081826	0.0246831	0.999999999999999	1	NA	NA	NA	NA	-0.0285714	-0.081826	0.0246831	1	1	NA	NA	NA	NA
ITPR3	0.0228571	0.0246914	0.111111	0	0	0.00183422	-0.0325778	0.0362463	1	1	NA	NA	NA	NA	0.088254	-0.0892422	0.26575	0.17984546863564	1	NA	NA	NA	NA	-0.0228571	-0.0678564	0.0221421	0.999999999999999	1	NA	NA	NA	NA	-0.0228571	-0.0678564	0.0221421	1	1	NA	NA	NA	NA
ITSN1	0.0114286	0.00617284	0.0555556	0	0	-0.00525573	-0.0303477	0.0198362	1	1	NA	NA	NA	NA	0.044127	-0.0934924	0.181746	0.659480280182876	1	NA	NA	NA	NA	-0.0114286	-0.0386053	0.0157481	0.999999999999999	1	NA	NA	NA	NA	-0.0114286	-0.0386053	0.0157481	0.999999999999999	1	NA	NA	NA	NA
IVL	0.0171429	0.0123457	0	0	0	-0.00479718	-0.0352652	0.0256708	1	1	NA	NA	NA	NA	-0.0171429	-0.0535173	0.0192316	0.999999999999999	1	NA	NA	NA	NA	-0.0171429	-0.0535173	0.0192316	1	1	NA	NA	NA	NA	-0.0171429	-0.0535173	0.0192316	0.999999999999999	1	NA	NA	NA	NA
IWS1	0.0285714	0.0185185	0	0	0	-0.0100529	-0.0482494	0.0281436	0.804457	1	NA	NA	NA	NA	-0.0285714	-0.081826	0.0246831	1	1	NA	NA	NA	NA	-0.0285714	-0.081826	0.0246831	0.999999999999999	1	NA	NA	NA	NA	-0.0285714	-0.081826	0.0246831	1	1	NA	NA	NA	NA
JAG2	0.00571429	0.0185185	0	0	0	0.0128042	-0.0167129	0.0423213	0.561214	1	NA	NA	NA	NA	-0.00571429	-0.0225963	0.0111677	1	1	NA	NA	NA	NA	-0.00571429	-0.0225963	0.0111677	0.999999999999999	1	NA	NA	NA	NA	-0.00571429	-0.0225963	0.0111677	1	1	NA	NA	NA	NA
JAK1	0.00571429	0.0555556	0.166667	0.0588235	0	0.0498413	0.00689901	0.0927835	0.0176543	1	NA	NA	NA	NA	0.160952	-0.0422097	0.364114	0.000219436585029793	0.145003695387687	NA	NA	NA	NA	0.0531092	-0.0915655	0.197784	0.419095230665447	1	NA	NA	NA	NA	-0.00571429	-0.0225963	0.0111677	1	1	NA	NA	NA	NA
JAK2	0.0114286	0.0123457	0	0	0	0.000917108	-0.0231763	0.0250105	1	1	NA	NA	NA	NA	-0.0114286	-0.0386053	0.0157481	0.999999999999999	1	NA	NA	NA	NA	-0.0114286	-0.0386053	0.0157481	0.999999999999999	1	NA	NA	NA	NA	-0.0114286	-0.0386053	0.0157481	0.999999999999999	1	NA	NA	NA	NA
JAK3	0.0171429	0.0246914	0	0	0	0.0075485	-0.0290691	0.0441661	0.917792	1	NA	NA	NA	NA	-0.0171429	-0.0535173	0.0192316	0.999999999999999	1	NA	NA	NA	NA	-0.0171429	-0.0535173	0.0192316	1	1	NA	NA	NA	NA	-0.0171429	-0.0535173	0.0192316	0.999999999999999	1	NA	NA	NA	NA
JAKMIP1	0.00571429	0.0185185	0.0555556	0	0	0.0128042	-0.0167129	0.0423213	0.561214	1	NA	NA	NA	NA	0.0498413	-0.0872004	0.186883	0.443552141082032	1	NA	NA	NA	NA	-0.00571429	-0.0225963	0.0111677	0.999999999999999	1	NA	NA	NA	NA	-0.00571429	-0.0225963	0.0111677	1	1	NA	NA	NA	NA
JAM3	0.0228571	0.00617284	0	0	0	-0.0166843	-0.0478418	0.0144732	0.415165	1	NA	NA	NA	NA	-0.0228571	-0.0678564	0.0221421	1	1	NA	NA	NA	NA	-0.0228571	-0.0678564	0.0221421	0.999999999999999	1	NA	NA	NA	NA	-0.0228571	-0.0678564	0.0221421	1	1	NA	NA	NA	NA
JARID2	0.0171429	0.0246914	0.0555556	0	0	0.0075485	-0.0290691	0.0441661	0.917792	1	NA	NA	NA	NA	0.0384127	-0.0997746	0.1766	0.825434333124964	1	NA	NA	NA	NA	-0.0171429	-0.0535173	0.0192316	1	1	NA	NA	NA	NA	-0.0171429	-0.0535173	0.0192316	0.999999999999999	1	NA	NA	NA	NA
JMJD1C	0.0171429	0.0246914	0	0	0	0.0075485	-0.0290691	0.0441661	0.917792	1	NA	NA	NA	NA	-0.0171429	-0.0535173	0.0192316	0.999999999999999	1	NA	NA	NA	NA	-0.0171429	-0.0535173	0.0192316	1	1	NA	NA	NA	NA	-0.0171429	-0.0535173	0.0192316	0.999999999999999	1	NA	NA	NA	NA
JMY	0.0228571	0	0	0	0	-0.0228571	-0.0509428	0.00522853	0.152019	1	NA	NA	NA	NA	-0.0228571	-0.0678564	0.0221421	1	1	NA	NA	NA	NA	-0.0228571	-0.0678564	0.0221421	0.999999999999999	1	NA	NA	NA	NA	-0.0228571	-0.0678564	0.0221421	1	1	NA	NA	NA	NA
JPH1	0.0228571	0.00617284	0	0	0	-0.0166843	-0.0478418	0.0144732	0.415165	1	NA	NA	NA	NA	-0.0228571	-0.0678564	0.0221421	1	1	NA	NA	NA	NA	-0.0228571	-0.0678564	0.0221421	0.999999999999999	1	NA	NA	NA	NA	-0.0228571	-0.0678564	0.0221421	1	1	NA	NA	NA	NA
KAL1	0.0114286	0.0123457	0	0	0	0.000917108	-0.0231763	0.0250105	1	1	NA	NA	NA	NA	-0.0114286	-0.0386053	0.0157481	0.999999999999999	1	NA	NA	NA	NA	-0.0114286	-0.0386053	0.0157481	0.999999999999999	1	NA	NA	NA	NA	-0.0114286	-0.0386053	0.0157481	0.999999999999999	1	NA	NA	NA	NA
KALRN	0.0342857	0.0308642	0	0	0	-0.00342152	-0.0447389	0.0378958	1	1	NA	NA	NA	NA	-0.0342857	-0.09188	0.0233086	0.932276036601039	1	NA	NA	NA	NA	-0.0342857	-0.093514	0.0249426	0.963607182935671	1	NA	NA	NA	NA	-0.0342857	-0.0955308	0.0269594	1	1	NA	NA	NA	NA
KANK1	0.0171429	0.0185185	0	0.117647	0	0.00137566	-0.0282992	0.0310506	1	1	NA	NA	NA	NA	-0.0171429	-0.0535173	0.0192316	0.999999999999999	1	NA	NA	NA	NA	0.100504	-0.0861239	0.287132	0.0916913024598209	1	NA	NA	NA	NA	-0.0171429	-0.0535173	0.0192316	0.999999999999999	1	NA	NA	NA	NA
KANK4	0.0171429	0.0123457	0	0	0	-0.00479718	-0.0352652	0.0256708	1	1	NA	NA	NA	NA	-0.0171429	-0.0535173	0.0192316	0.999999999999999	1	NA	NA	NA	NA	-0.0171429	-0.0535173	0.0192316	1	1	NA	NA	NA	NA	-0.0171429	-0.0535173	0.0192316	0.999999999999999	1	NA	NA	NA	NA
KAZ	0.0171429	0.00617284	0.0555556	0	0	-0.01097	-0.0396144	0.0176743	0.670328	1	NA	NA	NA	NA	0.0384127	-0.0997746	0.1766	0.825434333124964	1	NA	NA	NA	NA	-0.0171429	-0.0535173	0.0192316	1	1	NA	NA	NA	NA	-0.0171429	-0.0535173	0.0192316	0.999999999999999	1	NA	NA	NA	NA
KBTBD12	0.0114286	0.0246914	0.0555556	0.0588235	0	0.0132628	-0.0212998	0.0478253	0.611697	1	NA	NA	NA	NA	0.044127	-0.0934924	0.181746	0.659480280182876	1	NA	NA	NA	NA	0.047395	-0.0978268	0.192617	0.631159111875257	1	NA	NA	NA	NA	-0.0114286	-0.0386053	0.0157481	0.999999999999999	1	NA	NA	NA	NA
KBTBD3	0.0171429	0.00617284	0	0	0	-0.01097	-0.0396144	0.0176743	0.670328	1	NA	NA	NA	NA	-0.0171429	-0.0535173	0.0192316	0.999999999999999	1	NA	NA	NA	NA	-0.0171429	-0.0535173	0.0192316	1	1	NA	NA	NA	NA	-0.0171429	-0.0535173	0.0192316	0.999999999999999	1	NA	NA	NA	NA
KBTBD8	0.0114286	0.0123457	0	0	0	0.000917108	-0.0231763	0.0250105	1	1	NA	NA	NA	NA	-0.0114286	-0.0386053	0.0157481	0.999999999999999	1	NA	NA	NA	NA	-0.0114286	-0.0386053	0.0157481	0.999999999999999	1	NA	NA	NA	NA	-0.0114286	-0.0386053	0.0157481	0.999999999999999	1	NA	NA	NA	NA
KCNA1	0.0171429	0	0.0555556	0	0	-0.0171429	-0.042318	0.00803233	0.274142	1	NA	NA	NA	NA	0.0384127	-0.0997746	0.1766	0.825434333124964	1	NA	NA	NA	NA	-0.0171429	-0.0535173	0.0192316	1	1	NA	NA	NA	NA	-0.0171429	-0.0535173	0.0192316	0.999999999999999	1	NA	NA	NA	NA
KCNA10	0.0171429	0.00617284	0	0	0	-0.01097	-0.0396144	0.0176743	0.670328	1	NA	NA	NA	NA	-0.0171429	-0.0535173	0.0192316	0.999999999999999	1	NA	NA	NA	NA	-0.0171429	-0.0535173	0.0192316	1	1	NA	NA	NA	NA	-0.0171429	-0.0535173	0.0192316	0.999999999999999	1	NA	NA	NA	NA
KCNA3	0.0114286	0.0123457	0	0	0	0.000917108	-0.0231763	0.0250105	1	1	NA	NA	NA	NA	-0.0114286	-0.0386053	0.0157481	0.999999999999999	1	NA	NA	NA	NA	-0.0114286	-0.0386053	0.0157481	0.999999999999999	1	NA	NA	NA	NA	-0.0114286	-0.0386053	0.0157481	0.999999999999999	1	NA	NA	NA	NA
KCNA4	0.0171429	0.0123457	0	0	0	-0.00479718	-0.0352652	0.0256708	1	1	NA	NA	NA	NA	-0.0171429	-0.0535173	0.0192316	0.999999999999999	1	NA	NA	NA	NA	-0.0171429	-0.0535173	0.0192316	1	1	NA	NA	NA	NA	-0.0171429	-0.0535173	0.0192316	0.999999999999999	1	NA	NA	NA	NA
KCNA5	0.0228571	0.0185185	0	0	0	-0.00433862	-0.0390296	0.0303524	1	1	NA	NA	NA	NA	-0.0228571	-0.0678564	0.0221421	1	1	NA	NA	NA	NA	-0.0228571	-0.0678564	0.0221421	0.999999999999999	1	NA	NA	NA	NA	-0.0228571	-0.0678564	0.0221421	1	1	NA	NA	NA	NA
KCNAB1	0.0457143	0.0123457	0	0	0	-0.0333686	-0.0746214	0.00788423	0.138234	1	NA	NA	NA	NA	-0.0457143	-0.107294	0.0158659	0.759891655466096	1	NA	NA	NA	NA	-0.0457143	-0.108928	0.0174999	0.791118797727107	1	NA	NA	NA	NA	-0.0457143	-0.122374	0.0309453	0.999999999999999	1	NA	NA	NA	NA
KCNB2	0.0285714	0.0308642	0.0555556	0	0	0.00229277	-0.0363117	0.0408973	1	1	NA	NA	NA	NA	0.0269841	-0.10866	0.162628	0.999999999999999	1	NA	NA	NA	NA	-0.0285714	-0.081826	0.0246831	0.999999999999999	1	NA	NA	NA	NA	-0.0285714	-0.081826	0.0246831	1	1	NA	NA	NA	NA
KCND2	0.00571429	0.0185185	0	0	0	0.0128042	-0.0167129	0.0423213	0.561214	1	NA	NA	NA	NA	-0.00571429	-0.0225963	0.0111677	1	1	NA	NA	NA	NA	-0.00571429	-0.0225963	0.0111677	0.999999999999999	1	NA	NA	NA	NA	-0.00571429	-0.0225963	0.0111677	1	1	NA	NA	NA	NA
KCNH1	0.0228571	0.0123457	0	0	0	-0.0105115	-0.0443729	0.02335	0.751377	1	NA	NA	NA	NA	-0.0228571	-0.0678564	0.0221421	1	1	NA	NA	NA	NA	-0.0228571	-0.0678564	0.0221421	0.999999999999999	1	NA	NA	NA	NA	-0.0228571	-0.0678564	0.0221421	1	1	NA	NA	NA	NA
KCNH2	0.00571429	0.0185185	0	0	0	0.0128042	-0.0167129	0.0423213	0.561214	1	NA	NA	NA	NA	-0.00571429	-0.0225963	0.0111677	1	1	NA	NA	NA	NA	-0.00571429	-0.0225963	0.0111677	0.999999999999999	1	NA	NA	NA	NA	-0.00571429	-0.0225963	0.0111677	1	1	NA	NA	NA	NA
KCNH4	0.0171429	0.0123457	0	0	0	-0.00479718	-0.0352652	0.0256708	1	1	NA	NA	NA	NA	-0.0171429	-0.0535173	0.0192316	0.999999999999999	1	NA	NA	NA	NA	-0.0171429	-0.0535173	0.0192316	1	1	NA	NA	NA	NA	-0.0171429	-0.0535173	0.0192316	0.999999999999999	1	NA	NA	NA	NA
KCNH5	0.00571429	0.0308642	0	0	0	0.0251499	-0.00967277	0.0599726	0.182817	1	NA	NA	NA	NA	-0.00571429	-0.0225963	0.0111677	1	1	NA	NA	NA	NA	-0.00571429	-0.0225963	0.0111677	0.999999999999999	1	NA	NA	NA	NA	-0.00571429	-0.0225963	0.0111677	1	1	NA	NA	NA	NA
KCNH6	0.0114286	0.0246914	0	0	0	0.0132628	-0.0212998	0.0478253	0.611697	1	NA	NA	NA	NA	-0.0114286	-0.0386053	0.0157481	0.999999999999999	1	NA	NA	NA	NA	-0.0114286	-0.0386053	0.0157481	0.999999999999999	1	NA	NA	NA	NA	-0.0114286	-0.0386053	0.0157481	0.999999999999999	1	NA	NA	NA	NA
KCNH8	0.00571429	0.0185185	0	0	0	0.0128042	-0.0167129	0.0423213	0.561214	1	NA	NA	NA	NA	-0.00571429	-0.0225963	0.0111677	1	1	NA	NA	NA	NA	-0.00571429	-0.0225963	0.0111677	0.999999999999999	1	NA	NA	NA	NA	-0.00571429	-0.0225963	0.0111677	1	1	NA	NA	NA	NA
KCNJ12	0.0285714	0.0123457	0	0	0	-0.0162257	-0.0521425	0.019691	0.508447	1	NA	NA	NA	NA	-0.0285714	-0.081826	0.0246831	1	1	NA	NA	NA	NA	-0.0285714	-0.081826	0.0246831	0.999999999999999	1	NA	NA	NA	NA	-0.0285714	-0.081826	0.0246831	1	1	NA	NA	NA	NA
KCNK10	0.0114286	0.0123457	0	0	0	0.000917108	-0.0231763	0.0250105	1	1	NA	NA	NA	NA	-0.0114286	-0.0386053	0.0157481	0.999999999999999	1	NA	NA	NA	NA	-0.0114286	-0.0386053	0.0157481	0.999999999999999	1	NA	NA	NA	NA	-0.0114286	-0.0386053	0.0157481	0.999999999999999	1	NA	NA	NA	NA
KCNK16	0.0171429	0	0	0.0588235	0	-0.0171429	-0.042318	0.00803233	0.274142	1	NA	NA	NA	NA	-0.0171429	-0.0535173	0.0192316	0.999999999999999	1	NA	NA	NA	NA	0.0416807	-0.104079	0.187441	0.795332957066969	1	NA	NA	NA	NA	-0.0171429	-0.0535173	0.0192316	0.999999999999999	1	NA	NA	NA	NA
KCNK2	0	0.0185185	0	0.0588235	0	0.0185185	-0.0081854	0.0452224	0.219483	1	NA	NA	NA	NA	0	0	0	NA	NA	NA	NA	NA	NA	0.0588235	-0.085295	0.202942	0.146454270996311	1	NA	NA	NA	NA	0	0	0	NA	NA	NA	NA	NA	NA
KCNMA1	0.0171429	0.00617284	0	0	0	-0.01097	-0.0396144	0.0176743	0.670328	1	NA	NA	NA	NA	-0.0171429	-0.0535173	0.0192316	0.999999999999999	1	NA	NA	NA	NA	-0.0171429	-0.0535173	0.0192316	1	1	NA	NA	NA	NA	-0.0171429	-0.0535173	0.0192316	0.999999999999999	1	NA	NA	NA	NA
KCNN3	0.0342857	0.037037	0	0	0	0.00275132	-0.0396551	0.0451578	1	1	NA	NA	NA	NA	-0.0342857	-0.09188	0.0233086	0.932276036601039	1	NA	NA	NA	NA	-0.0342857	-0.093514	0.0249426	0.963607182935671	1	NA	NA	NA	NA	-0.0342857	-0.0955308	0.0269594	1	1	NA	NA	NA	NA
KCNQ2	0.0114286	0.0185185	0	0	0	0.00708995	-0.0249112	0.0390911	0.930696	1	NA	NA	NA	NA	-0.0114286	-0.0386053	0.0157481	0.999999999999999	1	NA	NA	NA	NA	-0.0114286	-0.0386053	0.0157481	0.999999999999999	1	NA	NA	NA	NA	-0.0114286	-0.0386053	0.0157481	0.999999999999999	1	NA	NA	NA	NA
KCNQ3	0.0171429	0.0185185	0	0	0	0.00137566	-0.0282992	0.0310506	1	1	NA	NA	NA	NA	-0.0171429	-0.0535173	0.0192316	0.999999999999999	1	NA	NA	NA	NA	-0.0171429	-0.0535173	0.0192316	1	1	NA	NA	NA	NA	-0.0171429	-0.0535173	0.0192316	0.999999999999999	1	NA	NA	NA	NA
KCNQ5	0.0171429	0.0123457	0	0	0	-0.00479718	-0.0352652	0.0256708	1	1	NA	NA	NA	NA	-0.0171429	-0.0535173	0.0192316	0.999999999999999	1	NA	NA	NA	NA	-0.0171429	-0.0535173	0.0192316	1	1	NA	NA	NA	NA	-0.0171429	-0.0535173	0.0192316	0.999999999999999	1	NA	NA	NA	NA
KCNT1	0.0114286	0.037037	0	0	0	0.0256085	-0.0134066	0.0646235	0.236102	1	NA	NA	NA	NA	-0.0114286	-0.0386053	0.0157481	0.999999999999999	1	NA	NA	NA	NA	-0.0114286	-0.0386053	0.0157481	0.999999999999999	1	NA	NA	NA	NA	-0.0114286	-0.0386053	0.0157481	0.999999999999999	1	NA	NA	NA	NA
KCNT2	0.0171429	0.0185185	0	0	0	0.00137566	-0.0282992	0.0310506	1	1	NA	NA	NA	NA	-0.0171429	-0.0535173	0.0192316	0.999999999999999	1	NA	NA	NA	NA	-0.0171429	-0.0535173	0.0192316	1	1	NA	NA	NA	NA	-0.0171429	-0.0535173	0.0192316	0.999999999999999	1	NA	NA	NA	NA
KCNU1	0.0285714	0.00617284	0	0	0	-0.0223986	-0.0558145	0.0110173	0.253744	1	NA	NA	NA	NA	-0.0285714	-0.081826	0.0246831	1	1	NA	NA	NA	NA	-0.0285714	-0.081826	0.0246831	0.999999999999999	1	NA	NA	NA	NA	-0.0285714	-0.081826	0.0246831	1	1	NA	NA	NA	NA
KCTD19	0.0114286	0.00617284	0.0555556	0	0	-0.00525573	-0.0303477	0.0198362	1	1	NA	NA	NA	NA	0.044127	-0.0934924	0.181746	0.659480280182876	1	NA	NA	NA	NA	-0.0114286	-0.0386053	0.0157481	0.999999999999999	1	NA	NA	NA	NA	-0.0114286	-0.0386053	0.0157481	0.999999999999999	1	NA	NA	NA	NA
KCTD20	0.0228571	0.00617284	0	0	0	-0.0166843	-0.0478418	0.0144732	0.415165	1	NA	NA	NA	NA	-0.0228571	-0.0678564	0.0221421	1	1	NA	NA	NA	NA	-0.0228571	-0.0678564	0.0221421	0.999999999999999	1	NA	NA	NA	NA	-0.0228571	-0.0678564	0.0221421	1	1	NA	NA	NA	NA
KCTD8	0.0171429	0.00617284	0.0555556	0	0	-0.01097	-0.0396144	0.0176743	0.670328	1	NA	NA	NA	NA	0.0384127	-0.0997746	0.1766	0.825434333124964	1	NA	NA	NA	NA	-0.0171429	-0.0535173	0.0192316	1	1	NA	NA	NA	NA	-0.0171429	-0.0535173	0.0192316	0.999999999999999	1	NA	NA	NA	NA
KDM1A	0.0114286	0.00617284	0.0555556	0	0	-0.00525573	-0.0303477	0.0198362	1	1	NA	NA	NA	NA	0.044127	-0.0934924	0.181746	0.659480280182876	1	NA	NA	NA	NA	-0.0114286	-0.0386053	0.0157481	0.999999999999999	1	NA	NA	NA	NA	-0.0114286	-0.0386053	0.0157481	0.999999999999999	1	NA	NA	NA	NA
KDM2A	0.0114286	0.0123457	0.0555556	0	0	0.000917108	-0.0231763	0.0250105	1	1	NA	NA	NA	NA	0.044127	-0.0934924	0.181746	0.659480280182876	1	NA	NA	NA	NA	-0.0114286	-0.0386053	0.0157481	0.999999999999999	1	NA	NA	NA	NA	-0.0114286	-0.0386053	0.0157481	0.999999999999999	1	NA	NA	NA	NA
KDM2B	0.00571429	0.0185185	0.0555556	0	0	0.0128042	-0.0167129	0.0423213	0.561214	1	NA	NA	NA	NA	0.0498413	-0.0872004	0.186883	0.443552141082032	1	NA	NA	NA	NA	-0.00571429	-0.0225963	0.0111677	0.999999999999999	1	NA	NA	NA	NA	-0.00571429	-0.0225963	0.0111677	1	1	NA	NA	NA	NA
KDM3A	0.0171429	0.0123457	0	0	0	-0.00479718	-0.0352652	0.0256708	1	1	NA	NA	NA	NA	-0.0171429	-0.0535173	0.0192316	0.999999999999999	1	NA	NA	NA	NA	-0.0171429	-0.0535173	0.0192316	1	1	NA	NA	NA	NA	-0.0171429	-0.0535173	0.0192316	0.999999999999999	1	NA	NA	NA	NA
KDM3B	0.0171429	0.0123457	0	0	0	-0.00479718	-0.0352652	0.0256708	1	1	NA	NA	NA	NA	-0.0171429	-0.0535173	0.0192316	0.999999999999999	1	NA	NA	NA	NA	-0.0171429	-0.0535173	0.0192316	1	1	NA	NA	NA	NA	-0.0171429	-0.0535173	0.0192316	0.999999999999999	1	NA	NA	NA	NA
KDM4B	0.0114286	0.0123457	0	0	0	0.000917108	-0.0231763	0.0250105	1	1	NA	NA	NA	NA	-0.0114286	-0.0386053	0.0157481	0.999999999999999	1	NA	NA	NA	NA	-0.0114286	-0.0386053	0.0157481	0.999999999999999	1	NA	NA	NA	NA	-0.0114286	-0.0386053	0.0157481	0.999999999999999	1	NA	NA	NA	NA
KDM4C	0.0285714	0.0123457	0	0	0	-0.0162257	-0.0521425	0.019691	0.508447	1	NA	NA	NA	NA	-0.0285714	-0.081826	0.0246831	1	1	NA	NA	NA	NA	-0.0285714	-0.081826	0.0246831	0.999999999999999	1	NA	NA	NA	NA	-0.0285714	-0.081826	0.0246831	1	1	NA	NA	NA	NA
KDM5C	0.0171429	0.00617284	0	0	0	-0.01097	-0.0396144	0.0176743	0.670328	1	NA	NA	NA	NA	-0.0171429	-0.0535173	0.0192316	0.999999999999999	1	NA	NA	NA	NA	-0.0171429	-0.0535173	0.0192316	1	1	NA	NA	NA	NA	-0.0171429	-0.0535173	0.0192316	0.999999999999999	1	NA	NA	NA	NA
KDR	0.0171429	0.0185185	0	0.0588235	0	0.00137566	-0.0282992	0.0310506	1	1	NA	NA	NA	NA	-0.0171429	-0.0535173	0.0192316	0.999999999999999	1	NA	NA	NA	NA	0.0416807	-0.104079	0.187441	0.795332957066969	1	NA	NA	NA	NA	-0.0171429	-0.0535173	0.0192316	0.999999999999999	1	NA	NA	NA	NA
KEAP1	0.0285714	0.0493827	0.111111	0.117647	0	0.0208113	-0.0266344	0.068257	0.478886	1	NA	NA	NA	NA	0.0825397	-0.0953611	0.26044	0.262035142216003	1	NA	NA	NA	NA	0.0890756	-0.098326	0.276477	0.232849463954408	1	NA	NA	NA	NA	-0.0285714	-0.081826	0.0246831	1	1	NA	NA	NA	NA
KIAA0020	0.00571429	0.0246914	0	0	0	0.0189771	-0.0133438	0.0512979	0.322772	1	NA	NA	NA	NA	-0.00571429	-0.0225963	0.0111677	1	1	NA	NA	NA	NA	-0.00571429	-0.0225963	0.0111677	0.999999999999999	1	NA	NA	NA	NA	-0.00571429	-0.0225963	0.0111677	1	1	NA	NA	NA	NA
KIAA0100	0.0285714	0.0185185	0.0555556	0	0	-0.0100529	-0.0482494	0.0281436	0.804457	1	NA	NA	NA	NA	0.0269841	-0.10866	0.162628	0.999999999999999	1	NA	NA	NA	NA	-0.0285714	-0.081826	0.0246831	0.999999999999999	1	NA	NA	NA	NA	-0.0285714	-0.081826	0.0246831	1	1	NA	NA	NA	NA
KIAA0182	0.0171429	0.0123457	0	0	0	-0.00479718	-0.0352652	0.0256708	1	1	NA	NA	NA	NA	-0.0171429	-0.0535173	0.0192316	0.999999999999999	1	NA	NA	NA	NA	-0.0171429	-0.0535173	0.0192316	1	1	NA	NA	NA	NA	-0.0171429	-0.0535173	0.0192316	0.999999999999999	1	NA	NA	NA	NA
KIAA0196	0.0285714	0	0	0	0	-0.0285714	-0.0591981	0.00205528	0.0860437	1	NA	NA	NA	NA	-0.0285714	-0.081826	0.0246831	1	1	NA	NA	NA	NA	-0.0285714	-0.081826	0.0246831	0.999999999999999	1	NA	NA	NA	NA	-0.0285714	-0.081826	0.0246831	1	1	NA	NA	NA	NA
KIAA0284	0.0171429	0.00617284	0	0	0	-0.01097	-0.0396144	0.0176743	0.670328	1	NA	NA	NA	NA	-0.0171429	-0.0535173	0.0192316	0.999999999999999	1	NA	NA	NA	NA	-0.0171429	-0.0535173	0.0192316	1	1	NA	NA	NA	NA	-0.0171429	-0.0535173	0.0192316	0.999999999999999	1	NA	NA	NA	NA
KIAA0317	0.0171429	0.00617284	0	0	0	-0.01097	-0.0396144	0.0176743	0.670328	1	NA	NA	NA	NA	-0.0171429	-0.0535173	0.0192316	0.999999999999999	1	NA	NA	NA	NA	-0.0171429	-0.0535173	0.0192316	1	1	NA	NA	NA	NA	-0.0171429	-0.0535173	0.0192316	0.999999999999999	1	NA	NA	NA	NA
KIAA0319L	0.0114286	0.00617284	0	0.0588235	0	-0.00525573	-0.0303477	0.0198362	1	1	NA	NA	NA	NA	-0.0114286	-0.0386053	0.0157481	0.999999999999999	1	NA	NA	NA	NA	0.047395	-0.0978268	0.192617	0.631159111875257	1	NA	NA	NA	NA	-0.0114286	-0.0386053	0.0157481	0.999999999999999	1	NA	NA	NA	NA
KIAA0368	0.0342857	0.00617284	0	0	0	-0.0281129	-0.0635908	0.00736507	0.153946	1	NA	NA	NA	NA	-0.0342857	-0.09188	0.0233086	0.932276036601039	1	NA	NA	NA	NA	-0.0342857	-0.093514	0.0249426	0.963607182935671	1	NA	NA	NA	NA	-0.0342857	-0.0955308	0.0269594	1	1	NA	NA	NA	NA
KIAA0415	0.00571429	0.0185185	0	0.0588235	0	0.0128042	-0.0167129	0.0423213	0.561214	1	NA	NA	NA	NA	-0.00571429	-0.0225963	0.0111677	1	1	NA	NA	NA	NA	0.0531092	-0.0915655	0.197784	0.419095230665447	1	NA	NA	NA	NA	-0.00571429	-0.0225963	0.0111677	1	1	NA	NA	NA	NA
KIAA0427	0.0114286	0.0185185	0	0	0	0.00708995	-0.0249112	0.0390911	0.930696	1	NA	NA	NA	NA	-0.0114286	-0.0386053	0.0157481	0.999999999999999	1	NA	NA	NA	NA	-0.0114286	-0.0386053	0.0157481	0.999999999999999	1	NA	NA	NA	NA	-0.0114286	-0.0386053	0.0157481	0.999999999999999	1	NA	NA	NA	NA
KIAA0467	0.00571429	0.0246914	0	0	0	0.0189771	-0.0133438	0.0512979	0.322772	1	NA	NA	NA	NA	-0.00571429	-0.0225963	0.0111677	1	1	NA	NA	NA	NA	-0.00571429	-0.0225963	0.0111677	0.999999999999999	1	NA	NA	NA	NA	-0.00571429	-0.0225963	0.0111677	1	1	NA	NA	NA	NA
KIAA0528	0.0114286	0.00617284	0	0.0588235	0	-0.00525573	-0.0303477	0.0198362	1	1	NA	NA	NA	NA	-0.0114286	-0.0386053	0.0157481	0.999999999999999	1	NA	NA	NA	NA	0.047395	-0.0978268	0.192617	0.631159111875257	1	NA	NA	NA	NA	-0.0114286	-0.0386053	0.0157481	0.999999999999999	1	NA	NA	NA	NA
KIAA0556	0.0285714	0.00617284	0.0555556	0	0	-0.0223986	-0.0558145	0.0110173	0.253744	1	NA	NA	NA	NA	0.0269841	-0.10866	0.162628	0.999999999999999	1	NA	NA	NA	NA	-0.0285714	-0.081826	0.0246831	0.999999999999999	1	NA	NA	NA	NA	-0.0285714	-0.081826	0.0246831	1	1	NA	NA	NA	NA
KIAA0564	0.00571429	0.0185185	0	0.0588235	0	0.0128042	-0.0167129	0.0423213	0.561214	1	NA	NA	NA	NA	-0.00571429	-0.0225963	0.0111677	1	1	NA	NA	NA	NA	0.0531092	-0.0915655	0.197784	0.419095230665447	1	NA	NA	NA	NA	-0.00571429	-0.0225963	0.0111677	1	1	NA	NA	NA	NA
KIAA0586	0.00571429	0.0185185	0	0	0	0.0128042	-0.0167129	0.0423213	0.561214	1	NA	NA	NA	NA	-0.00571429	-0.0225963	0.0111677	1	1	NA	NA	NA	NA	-0.00571429	-0.0225963	0.0111677	0.999999999999999	1	NA	NA	NA	NA	-0.00571429	-0.0225963	0.0111677	1	1	NA	NA	NA	NA
KIAA0802	0.0228571	0.0123457	0.0555556	0	0	-0.0105115	-0.0443729	0.02335	0.751377	1	NA	NA	NA	NA	0.0326984	-0.106047	0.171444	0.958148254783673	1	NA	NA	NA	NA	-0.0228571	-0.0678564	0.0221421	0.999999999999999	1	NA	NA	NA	NA	-0.0228571	-0.0678564	0.0221421	1	1	NA	NA	NA	NA
KIAA0907	0.0171429	0.00617284	0	0	0	-0.01097	-0.0396144	0.0176743	0.670328	1	NA	NA	NA	NA	-0.0171429	-0.0535173	0.0192316	0.999999999999999	1	NA	NA	NA	NA	-0.0171429	-0.0535173	0.0192316	1	1	NA	NA	NA	NA	-0.0171429	-0.0535173	0.0192316	0.999999999999999	1	NA	NA	NA	NA
KIAA0947	0.00571429	0.0555556	0	0	0	0.0498413	0.00689901	0.0927835	0.0176543	1	NA	NA	NA	NA	-0.00571429	-0.0225963	0.0111677	1	1	NA	NA	NA	NA	-0.00571429	-0.0225963	0.0111677	0.999999999999999	1	NA	NA	NA	NA	-0.00571429	-0.0225963	0.0111677	1	1	NA	NA	NA	NA
KIAA1012	0.0171429	0.0123457	0	0	0	-0.00479718	-0.0352652	0.0256708	1	1	NA	NA	NA	NA	-0.0171429	-0.0535173	0.0192316	0.999999999999999	1	NA	NA	NA	NA	-0.0171429	-0.0535173	0.0192316	1	1	NA	NA	NA	NA	-0.0171429	-0.0535173	0.0192316	0.999999999999999	1	NA	NA	NA	NA
KIAA1024	0.0114286	0.00617284	0.0555556	0	0	-0.00525573	-0.0303477	0.0198362	1	1	NA	NA	NA	NA	0.044127	-0.0934924	0.181746	0.659480280182876	1	NA	NA	NA	NA	-0.0114286	-0.0386053	0.0157481	0.999999999999999	1	NA	NA	NA	NA	-0.0114286	-0.0386053	0.0157481	0.999999999999999	1	NA	NA	NA	NA
KIAA1033	0.0171429	0.0185185	0.0555556	0	0	0.00137566	-0.0282992	0.0310506	1	1	NA	NA	NA	NA	0.0384127	-0.0997746	0.1766	0.825434333124964	1	NA	NA	NA	NA	-0.0171429	-0.0535173	0.0192316	1	1	NA	NA	NA	NA	-0.0171429	-0.0535173	0.0192316	0.999999999999999	1	NA	NA	NA	NA
KIAA1109	0.0457143	0.0493827	0.0555556	0.0588235	0	0.00366843	-0.0455058	0.0528427	1	1	NA	NA	NA	NA	0.00984127	-0.110251	0.129934	1	1	NA	NA	NA	NA	0.0131092	-0.116052	0.14227	1	1	NA	NA	NA	NA	-0.0457143	-0.122374	0.0309453	0.999999999999999	1	NA	NA	NA	NA
KIAA1199	0.0171429	0.0246914	0	0	0	0.0075485	-0.0290691	0.0441661	0.917792	1	NA	NA	NA	NA	-0.0171429	-0.0535173	0.0192316	0.999999999999999	1	NA	NA	NA	NA	-0.0171429	-0.0535173	0.0192316	1	1	NA	NA	NA	NA	-0.0171429	-0.0535173	0.0192316	0.999999999999999	1	NA	NA	NA	NA
KIAA1210	0.0114286	0.0432099	0	0	0	0.0317813	-0.00921013	0.0727727	0.141589	1	NA	NA	NA	NA	-0.0114286	-0.0386053	0.0157481	0.999999999999999	1	NA	NA	NA	NA	-0.0114286	-0.0386053	0.0157481	0.999999999999999	1	NA	NA	NA	NA	-0.0114286	-0.0386053	0.0157481	0.999999999999999	1	NA	NA	NA	NA
KIAA1211	0.0114286	0.0123457	0	0	0	0.000917108	-0.0231763	0.0250105	1	1	NA	NA	NA	NA	-0.0114286	-0.0386053	0.0157481	0.999999999999999	1	NA	NA	NA	NA	-0.0114286	-0.0386053	0.0157481	0.999999999999999	1	NA	NA	NA	NA	-0.0114286	-0.0386053	0.0157481	0.999999999999999	1	NA	NA	NA	NA
KIAA1217	0.0171429	0.0246914	0	0.0588235	0	0.0075485	-0.0290691	0.0441661	0.917792	1	NA	NA	NA	NA	-0.0171429	-0.0535173	0.0192316	0.999999999999999	1	NA	NA	NA	NA	0.0416807	-0.104079	0.187441	0.795332957066969	1	NA	NA	NA	NA	-0.0171429	-0.0535173	0.0192316	0.999999999999999	1	NA	NA	NA	NA
KIAA1244	0.0171429	0.0308642	0.0555556	0.0588235	0	0.0137213	-0.0250725	0.0525152	0.639354	1	NA	NA	NA	NA	0.0384127	-0.0997746	0.1766	0.825434333124964	1	NA	NA	NA	NA	0.0416807	-0.104079	0.187441	0.795332957066969	1	NA	NA	NA	NA	-0.0171429	-0.0535173	0.0192316	0.999999999999999	1	NA	NA	NA	NA
KIAA1267	0.0228571	0	0.0555556	0	0	-0.0228571	-0.0509428	0.00522853	0.152019	1	NA	NA	NA	NA	0.0326984	-0.106047	0.171444	0.958148254783673	1	NA	NA	NA	NA	-0.0228571	-0.0678564	0.0221421	0.999999999999999	1	NA	NA	NA	NA	-0.0228571	-0.0678564	0.0221421	1	1	NA	NA	NA	NA
KIAA1274	0.0114286	0.0185185	0	0	0	0.00708995	-0.0249112	0.0390911	0.930696	1	NA	NA	NA	NA	-0.0114286	-0.0386053	0.0157481	0.999999999999999	1	NA	NA	NA	NA	-0.0114286	-0.0386053	0.0157481	0.999999999999999	1	NA	NA	NA	NA	-0.0114286	-0.0386053	0.0157481	0.999999999999999	1	NA	NA	NA	NA
KIAA1310	0.0228571	0.00617284	0.0555556	0.0588235	0	-0.0166843	-0.0478418	0.0144732	0.415165	1	NA	NA	NA	NA	0.0326984	-0.106047	0.171444	0.958148254783673	1	NA	NA	NA	NA	0.0359664	-0.110323	0.182256	0.927183487883167	1	NA	NA	NA	NA	-0.0228571	-0.0678564	0.0221421	1	1	NA	NA	NA	NA
KIAA1324L	0.0114286	0.0246914	0.0555556	0	0	0.0132628	-0.0212998	0.0478253	0.611697	1	NA	NA	NA	NA	0.044127	-0.0934924	0.181746	0.659480280182876	1	NA	NA	NA	NA	-0.0114286	-0.0386053	0.0157481	0.999999999999999	1	NA	NA	NA	NA	-0.0114286	-0.0386053	0.0157481	0.999999999999999	1	NA	NA	NA	NA
KIAA1377	0.0114286	0.0246914	0	0	0	0.0132628	-0.0212998	0.0478253	0.611697	1	NA	NA	NA	NA	-0.0114286	-0.0386053	0.0157481	0.999999999999999	1	NA	NA	NA	NA	-0.0114286	-0.0386053	0.0157481	0.999999999999999	1	NA	NA	NA	NA	-0.0114286	-0.0386053	0.0157481	0.999999999999999	1	NA	NA	NA	NA
KIAA1407	0.04	0	0	0	0	-0.04	-0.0749767	-0.00502325	0.0285094	1	NA	NA	NA	NA	-0.04	-0.0996681	0.0196681	0.839629749095707	1	NA	NA	NA	NA	-0.04	-0.101302	0.0213021	0.871016174733967	1	NA	NA	NA	NA	-0.04	-0.109033	0.0290332	1	1	NA	NA	NA	NA
KIAA1409	0.0571429	0.037037	0	0	0	-0.0201058	-0.0710871	0.0308755	0.54132	1	NA	NA	NA	NA	-0.0571429	-0.122168	0.00788213	0.62898739837162	1	NA	NA	NA	NA	-0.0571429	-0.123802	0.00951611	0.659459507724128	1	NA	NA	NA	NA	-0.0571429	-0.148676	0.0343901	1	1	NA	NA	NA	NA
KIAA1429	0.0171429	0.0185185	0	0.0588235	0	0.00137566	-0.0282992	0.0310506	1	1	NA	NA	NA	NA	-0.0171429	-0.0535173	0.0192316	0.999999999999999	1	NA	NA	NA	NA	0.0416807	-0.104079	0.187441	0.795332957066969	1	NA	NA	NA	NA	-0.0171429	-0.0535173	0.0192316	0.999999999999999	1	NA	NA	NA	NA
KIAA1432	0.0114286	0.0123457	0	0	0	0.000917108	-0.0231763	0.0250105	1	1	NA	NA	NA	NA	-0.0114286	-0.0386053	0.0157481	0.999999999999999	1	NA	NA	NA	NA	-0.0114286	-0.0386053	0.0157481	0.999999999999999	1	NA	NA	NA	NA	-0.0114286	-0.0386053	0.0157481	0.999999999999999	1	NA	NA	NA	NA
KIAA1486	0.0171429	0.0123457	0	0	0	-0.00479718	-0.0352652	0.0256708	1	1	NA	NA	NA	NA	-0.0171429	-0.0535173	0.0192316	0.999999999999999	1	NA	NA	NA	NA	-0.0171429	-0.0535173	0.0192316	1	1	NA	NA	NA	NA	-0.0171429	-0.0535173	0.0192316	0.999999999999999	1	NA	NA	NA	NA
KIAA1522	0.0171429	0.00617284	0	0	0	-0.01097	-0.0396144	0.0176743	0.670328	1	NA	NA	NA	NA	-0.0171429	-0.0535173	0.0192316	0.999999999999999	1	NA	NA	NA	NA	-0.0171429	-0.0535173	0.0192316	1	1	NA	NA	NA	NA	-0.0171429	-0.0535173	0.0192316	0.999999999999999	1	NA	NA	NA	NA
KIAA1529	0.0114286	0.0185185	0	0	0	0.00708995	-0.0249112	0.0390911	0.930696	1	NA	NA	NA	NA	-0.0114286	-0.0386053	0.0157481	0.999999999999999	1	NA	NA	NA	NA	-0.0114286	-0.0386053	0.0157481	0.999999999999999	1	NA	NA	NA	NA	-0.0114286	-0.0386053	0.0157481	0.999999999999999	1	NA	NA	NA	NA
KIAA1586	0.00571429	0.0123457	0	0.0588235	0	0.00663139	-0.0196556	0.0329184	0.946451	1	NA	NA	NA	NA	-0.00571429	-0.0225963	0.0111677	1	1	NA	NA	NA	NA	0.0531092	-0.0915655	0.197784	0.419095230665447	1	NA	NA	NA	NA	-0.00571429	-0.0225963	0.0111677	1	1	NA	NA	NA	NA
KIAA1614	0.0114286	0.0246914	0	0	0	0.0132628	-0.0212998	0.0478253	0.611697	1	NA	NA	NA	NA	-0.0114286	-0.0386053	0.0157481	0.999999999999999	1	NA	NA	NA	NA	-0.0114286	-0.0386053	0.0157481	0.999999999999999	1	NA	NA	NA	NA	-0.0114286	-0.0386053	0.0157481	0.999999999999999	1	NA	NA	NA	NA
KIAA1632	0.0228571	0.0246914	0.111111	0	0	0.00183422	-0.0325778	0.0362463	1	1	NA	NA	NA	NA	0.088254	-0.0892422	0.26575	0.17984546863564	1	NA	NA	NA	NA	-0.0228571	-0.0678564	0.0221421	0.999999999999999	1	NA	NA	NA	NA	-0.0228571	-0.0678564	0.0221421	1	1	NA	NA	NA	NA
KIAA1683	0.0171429	0.00617284	0	0	0	-0.01097	-0.0396144	0.0176743	0.670328	1	NA	NA	NA	NA	-0.0171429	-0.0535173	0.0192316	0.999999999999999	1	NA	NA	NA	NA	-0.0171429	-0.0535173	0.0192316	1	1	NA	NA	NA	NA	-0.0171429	-0.0535173	0.0192316	0.999999999999999	1	NA	NA	NA	NA
KIAA1712	0.0114286	0.0246914	0	0	0	0.0132628	-0.0212998	0.0478253	0.611697	1	NA	NA	NA	NA	-0.0114286	-0.0386053	0.0157481	0.999999999999999	1	NA	NA	NA	NA	-0.0114286	-0.0386053	0.0157481	0.999999999999999	1	NA	NA	NA	NA	-0.0114286	-0.0386053	0.0157481	0.999999999999999	1	NA	NA	NA	NA
KIAA1751	0.0114286	0.0246914	0	0	0	0.0132628	-0.0212998	0.0478253	0.611697	1	NA	NA	NA	NA	-0.0114286	-0.0386053	0.0157481	0.999999999999999	1	NA	NA	NA	NA	-0.0114286	-0.0386053	0.0157481	0.999999999999999	1	NA	NA	NA	NA	-0.0114286	-0.0386053	0.0157481	0.999999999999999	1	NA	NA	NA	NA
KIAA1755	0.0228571	0.0123457	0	0	0	-0.0105115	-0.0443729	0.02335	0.751377	1	NA	NA	NA	NA	-0.0228571	-0.0678564	0.0221421	1	1	NA	NA	NA	NA	-0.0228571	-0.0678564	0.0221421	0.999999999999999	1	NA	NA	NA	NA	-0.0228571	-0.0678564	0.0221421	1	1	NA	NA	NA	NA
KIAA1797	0.0171429	0.0185185	0	0	0	0.00137566	-0.0282992	0.0310506	1	1	NA	NA	NA	NA	-0.0171429	-0.0535173	0.0192316	0.999999999999999	1	NA	NA	NA	NA	-0.0171429	-0.0535173	0.0192316	1	1	NA	NA	NA	NA	-0.0171429	-0.0535173	0.0192316	0.999999999999999	1	NA	NA	NA	NA
KIAA1841	0.0114286	0.0246914	0	0	0	0.0132628	-0.0212998	0.0478253	0.611697	1	NA	NA	NA	NA	-0.0114286	-0.0386053	0.0157481	0.999999999999999	1	NA	NA	NA	NA	-0.0114286	-0.0386053	0.0157481	0.999999999999999	1	NA	NA	NA	NA	-0.0114286	-0.0386053	0.0157481	0.999999999999999	1	NA	NA	NA	NA
KIAA1958	0.00571429	0.0123457	0	0.0588235	0	0.00663139	-0.0196556	0.0329184	0.946451	1	NA	NA	NA	NA	-0.00571429	-0.0225963	0.0111677	1	1	NA	NA	NA	NA	0.0531092	-0.0915655	0.197784	0.419095230665447	1	NA	NA	NA	NA	-0.00571429	-0.0225963	0.0111677	1	1	NA	NA	NA	NA
KIAA2018	0.00571429	0.0185185	0	0.0588235	0	0.0128042	-0.0167129	0.0423213	0.561214	1	NA	NA	NA	NA	-0.00571429	-0.0225963	0.0111677	1	1	NA	NA	NA	NA	0.0531092	-0.0915655	0.197784	0.419095230665447	1	NA	NA	NA	NA	-0.00571429	-0.0225963	0.0111677	1	1	NA	NA	NA	NA
KIAA2022	0.0171429	0.0246914	0	0	0	0.0075485	-0.0290691	0.0441661	0.917792	1	NA	NA	NA	NA	-0.0171429	-0.0535173	0.0192316	0.999999999999999	1	NA	NA	NA	NA	-0.0171429	-0.0535173	0.0192316	1	1	NA	NA	NA	NA	-0.0171429	-0.0535173	0.0192316	0.999999999999999	1	NA	NA	NA	NA
KIAA2026	0	0.0308642	0.111111	0	0	0.0308642	-0.00171177	0.0634402	0.0586796	1	NA	NA	NA	NA	0.111111	-0.0647063	0.286929	0.00132514542617135	0.25754591106295	NA	NA	NA	NA	0	0	0	NA	NA	NA	NA	NA	NA	0	0	0	NA	NA	NA	NA	NA	NA
KIDINS220	0.0114286	0.0246914	0.111111	0	0	0.0132628	-0.0212998	0.0478253	0.611697	1	NA	NA	NA	NA	0.0996825	-0.0769865	0.276352	0.0502252232004301	1	NA	NA	NA	NA	-0.0114286	-0.0386053	0.0157481	0.999999999999999	1	NA	NA	NA	NA	-0.0114286	-0.0386053	0.0157481	0.999999999999999	1	NA	NA	NA	NA
KIF13A	0.0171429	0	0.111111	0	0	-0.0171429	-0.042318	0.00803233	0.274142	1	NA	NA	NA	NA	0.0939683	-0.0831174	0.271054	0.107255079897159	1	NA	NA	NA	NA	-0.0171429	-0.0535173	0.0192316	1	1	NA	NA	NA	NA	-0.0171429	-0.0535173	0.0192316	0.999999999999999	1	NA	NA	NA	NA
KIF14	0.00571429	0.0246914	0	0	0	0.0189771	-0.0133438	0.0512979	0.322772	1	NA	NA	NA	NA	-0.00571429	-0.0225963	0.0111677	1	1	NA	NA	NA	NA	-0.00571429	-0.0225963	0.0111677	0.999999999999999	1	NA	NA	NA	NA	-0.00571429	-0.0225963	0.0111677	1	1	NA	NA	NA	NA
KIF15	0.0171429	0.0185185	0.0555556	0	0	0.00137566	-0.0282992	0.0310506	1	1	NA	NA	NA	NA	0.0384127	-0.0997746	0.1766	0.825434333124964	1	NA	NA	NA	NA	-0.0171429	-0.0535173	0.0192316	1	1	NA	NA	NA	NA	-0.0171429	-0.0535173	0.0192316	0.999999999999999	1	NA	NA	NA	NA
KIF19	0.0342857	0.0185185	0.0555556	0	0	-0.0157672	-0.0557372	0.0242028	0.576255	1	NA	NA	NA	NA	0.0212698	-0.109199	0.151739	0.999999999999999	1	NA	NA	NA	NA	-0.0342857	-0.093514	0.0249426	0.963607182935671	1	NA	NA	NA	NA	-0.0342857	-0.0955308	0.0269594	1	1	NA	NA	NA	NA
KIF1B	0.0171429	0.0185185	0.0555556	0	0	0.00137566	-0.0282992	0.0310506	1	1	NA	NA	NA	NA	0.0384127	-0.0997746	0.1766	0.825434333124964	1	NA	NA	NA	NA	-0.0171429	-0.0535173	0.0192316	1	1	NA	NA	NA	NA	-0.0171429	-0.0535173	0.0192316	0.999999999999999	1	NA	NA	NA	NA
KIF20B	0.0228571	0.0123457	0	0	0	-0.0105115	-0.0443729	0.02335	0.751377	1	NA	NA	NA	NA	-0.0228571	-0.0678564	0.0221421	1	1	NA	NA	NA	NA	-0.0228571	-0.0678564	0.0221421	0.999999999999999	1	NA	NA	NA	NA	-0.0228571	-0.0678564	0.0221421	1	1	NA	NA	NA	NA
KIF21A	0.0171429	0.0185185	0	0	0	0.00137566	-0.0282992	0.0310506	1	1	NA	NA	NA	NA	-0.0171429	-0.0535173	0.0192316	0.999999999999999	1	NA	NA	NA	NA	-0.0171429	-0.0535173	0.0192316	1	1	NA	NA	NA	NA	-0.0171429	-0.0535173	0.0192316	0.999999999999999	1	NA	NA	NA	NA
KIF21B	0.0228571	0.0185185	0.166667	0	0	-0.00433862	-0.0390296	0.0303524	1	1	NA	NA	NA	NA	0.14381	-0.0604087	0.348028	0.0144629420679277	1	NA	NA	NA	NA	-0.0228571	-0.0678564	0.0221421	0.999999999999999	1	NA	NA	NA	NA	-0.0228571	-0.0678564	0.0221421	1	1	NA	NA	NA	NA
KIF24	0.0114286	0.0123457	0	0	0	0.000917108	-0.0231763	0.0250105	1	1	NA	NA	NA	NA	-0.0114286	-0.0386053	0.0157481	0.999999999999999	1	NA	NA	NA	NA	-0.0114286	-0.0386053	0.0157481	0.999999999999999	1	NA	NA	NA	NA	-0.0114286	-0.0386053	0.0157481	0.999999999999999	1	NA	NA	NA	NA
KIF26A	0.0171429	0.0123457	0	0	0	-0.00479718	-0.0352652	0.0256708	1	1	NA	NA	NA	NA	-0.0171429	-0.0535173	0.0192316	0.999999999999999	1	NA	NA	NA	NA	-0.0171429	-0.0535173	0.0192316	1	1	NA	NA	NA	NA	-0.0171429	-0.0535173	0.0192316	0.999999999999999	1	NA	NA	NA	NA
KIF26B	0.0285714	0.0555556	0.0555556	0	0	0.0269841	-0.0220111	0.0759793	0.33348	1	NA	NA	NA	NA	0.0269841	-0.10866	0.162628	0.999999999999999	1	NA	NA	NA	NA	-0.0285714	-0.081826	0.0246831	0.999999999999999	1	NA	NA	NA	NA	-0.0285714	-0.081826	0.0246831	1	1	NA	NA	NA	NA
KIF2B	0.0114286	0.0123457	0	0	0	0.000917108	-0.0231763	0.0250105	1	1	NA	NA	NA	NA	-0.0114286	-0.0386053	0.0157481	0.999999999999999	1	NA	NA	NA	NA	-0.0114286	-0.0386053	0.0157481	0.999999999999999	1	NA	NA	NA	NA	-0.0114286	-0.0386053	0.0157481	0.999999999999999	1	NA	NA	NA	NA
KIF5A	0.0228571	0.00617284	0	0	0	-0.0166843	-0.0478418	0.0144732	0.415165	1	NA	NA	NA	NA	-0.0228571	-0.0678564	0.0221421	1	1	NA	NA	NA	NA	-0.0228571	-0.0678564	0.0221421	0.999999999999999	1	NA	NA	NA	NA	-0.0228571	-0.0678564	0.0221421	1	1	NA	NA	NA	NA
KIF5C	0.0114286	0.0185185	0	0	0	0.00708995	-0.0249112	0.0390911	0.930696	1	NA	NA	NA	NA	-0.0114286	-0.0386053	0.0157481	0.999999999999999	1	NA	NA	NA	NA	-0.0114286	-0.0386053	0.0157481	0.999999999999999	1	NA	NA	NA	NA	-0.0114286	-0.0386053	0.0157481	0.999999999999999	1	NA	NA	NA	NA
KIF6	0.0171429	0.0123457	0.0555556	0	0	-0.00479718	-0.0352652	0.0256708	1	1	NA	NA	NA	NA	0.0384127	-0.0997746	0.1766	0.825434333124964	1	NA	NA	NA	NA	-0.0171429	-0.0535173	0.0192316	1	1	NA	NA	NA	NA	-0.0171429	-0.0535173	0.0192316	0.999999999999999	1	NA	NA	NA	NA
KIF7	0.0114286	0.0123457	0	0	0	0.000917108	-0.0231763	0.0250105	1	1	NA	NA	NA	NA	-0.0114286	-0.0386053	0.0157481	0.999999999999999	1	NA	NA	NA	NA	-0.0114286	-0.0386053	0.0157481	0.999999999999999	1	NA	NA	NA	NA	-0.0114286	-0.0386053	0.0157481	0.999999999999999	1	NA	NA	NA	NA
KIFC2	0.0114286	0.0246914	0	0	0	0.0132628	-0.0212998	0.0478253	0.611697	1	NA	NA	NA	NA	-0.0114286	-0.0386053	0.0157481	0.999999999999999	1	NA	NA	NA	NA	-0.0114286	-0.0386053	0.0157481	0.999999999999999	1	NA	NA	NA	NA	-0.0114286	-0.0386053	0.0157481	0.999999999999999	1	NA	NA	NA	NA
KIRREL	0.00571429	0.0246914	0	0	0	0.0189771	-0.0133438	0.0512979	0.322772	1	NA	NA	NA	NA	-0.00571429	-0.0225963	0.0111677	1	1	NA	NA	NA	NA	-0.00571429	-0.0225963	0.0111677	0.999999999999999	1	NA	NA	NA	NA	-0.00571429	-0.0225963	0.0111677	1	1	NA	NA	NA	NA
KIRREL2	0.0171429	0.0308642	0	0	0	0.0137213	-0.0250725	0.0525152	0.639354	1	NA	NA	NA	NA	-0.0171429	-0.0535173	0.0192316	0.999999999999999	1	NA	NA	NA	NA	-0.0171429	-0.0535173	0.0192316	1	1	NA	NA	NA	NA	-0.0171429	-0.0535173	0.0192316	0.999999999999999	1	NA	NA	NA	NA
KIT	0.0228571	0.0432099	0	0	0	0.0203527	-0.0239395	0.064645	0.457029	1	NA	NA	NA	NA	-0.0228571	-0.0678564	0.0221421	1	1	NA	NA	NA	NA	-0.0228571	-0.0678564	0.0221421	0.999999999999999	1	NA	NA	NA	NA	-0.0228571	-0.0678564	0.0221421	1	1	NA	NA	NA	NA
KLB	0.0171429	0	0.0555556	0	0	-0.0171429	-0.042318	0.00803233	0.274142	1	NA	NA	NA	NA	0.0384127	-0.0997746	0.1766	0.825434333124964	1	NA	NA	NA	NA	-0.0171429	-0.0535173	0.0192316	1	1	NA	NA	NA	NA	-0.0171429	-0.0535173	0.0192316	0.999999999999999	1	NA	NA	NA	NA
KLF15	0	0.0185185	0	0.0588235	0	0.0185185	-0.0081854	0.0452224	0.219483	1	NA	NA	NA	NA	0	0	0	NA	NA	NA	NA	NA	NA	0.0588235	-0.085295	0.202942	0.146454270996311	1	NA	NA	NA	NA	0	0	0	NA	NA	NA	NA	NA	NA
KLHDC4	0.0171429	0.00617284	0	0	0	-0.01097	-0.0396144	0.0176743	0.670328	1	NA	NA	NA	NA	-0.0171429	-0.0535173	0.0192316	0.999999999999999	1	NA	NA	NA	NA	-0.0171429	-0.0535173	0.0192316	1	1	NA	NA	NA	NA	-0.0171429	-0.0535173	0.0192316	0.999999999999999	1	NA	NA	NA	NA
KLHDC7A	0.0171429	0.00617284	0.0555556	0	0	-0.01097	-0.0396144	0.0176743	0.670328	1	NA	NA	NA	NA	0.0384127	-0.0997746	0.1766	0.825434333124964	1	NA	NA	NA	NA	-0.0171429	-0.0535173	0.0192316	1	1	NA	NA	NA	NA	-0.0171429	-0.0535173	0.0192316	0.999999999999999	1	NA	NA	NA	NA
KLHDC7B	0.0171429	0	0	0.0588235	0	-0.0171429	-0.042318	0.00803233	0.274142	1	NA	NA	NA	NA	-0.0171429	-0.0535173	0.0192316	0.999999999999999	1	NA	NA	NA	NA	0.0416807	-0.104079	0.187441	0.795332957066969	1	NA	NA	NA	NA	-0.0171429	-0.0535173	0.0192316	0.999999999999999	1	NA	NA	NA	NA
KLHL23	0.0114286	0.0123457	0	0	0	0.000917108	-0.0231763	0.0250105	1	1	NA	NA	NA	NA	-0.0114286	-0.0386053	0.0157481	0.999999999999999	1	NA	NA	NA	NA	-0.0114286	-0.0386053	0.0157481	0.999999999999999	1	NA	NA	NA	NA	-0.0114286	-0.0386053	0.0157481	0.999999999999999	1	NA	NA	NA	NA
KLHL28	0.0114286	0.00617284	0.0555556	0	0	-0.00525573	-0.0303477	0.0198362	1	1	NA	NA	NA	NA	0.044127	-0.0934924	0.181746	0.659480280182876	1	NA	NA	NA	NA	-0.0114286	-0.0386053	0.0157481	0.999999999999999	1	NA	NA	NA	NA	-0.0114286	-0.0386053	0.0157481	0.999999999999999	1	NA	NA	NA	NA
KLHL32	0.0171429	0.0123457	0	0	0	-0.00479718	-0.0352652	0.0256708	1	1	NA	NA	NA	NA	-0.0171429	-0.0535173	0.0192316	0.999999999999999	1	NA	NA	NA	NA	-0.0171429	-0.0535173	0.0192316	1	1	NA	NA	NA	NA	-0.0171429	-0.0535173	0.0192316	0.999999999999999	1	NA	NA	NA	NA
KLHL38	0.0114286	0.0123457	0	0	0	0.000917108	-0.0231763	0.0250105	1	1	NA	NA	NA	NA	-0.0114286	-0.0386053	0.0157481	0.999999999999999	1	NA	NA	NA	NA	-0.0114286	-0.0386053	0.0157481	0.999999999999999	1	NA	NA	NA	NA	-0.0114286	-0.0386053	0.0157481	0.999999999999999	1	NA	NA	NA	NA
KLHL7	0.0171429	0.0123457	0	0	0	-0.00479718	-0.0352652	0.0256708	1	1	NA	NA	NA	NA	-0.0171429	-0.0535173	0.0192316	0.999999999999999	1	NA	NA	NA	NA	-0.0171429	-0.0535173	0.0192316	1	1	NA	NA	NA	NA	-0.0171429	-0.0535173	0.0192316	0.999999999999999	1	NA	NA	NA	NA
KLK6	0.0114286	0.0185185	0	0	0	0.00708995	-0.0249112	0.0390911	0.930696	1	NA	NA	NA	NA	-0.0114286	-0.0386053	0.0157481	0.999999999999999	1	NA	NA	NA	NA	-0.0114286	-0.0386053	0.0157481	0.999999999999999	1	NA	NA	NA	NA	-0.0114286	-0.0386053	0.0157481	0.999999999999999	1	NA	NA	NA	NA
KLRK1	0.0228571	0.00617284	0	0	0	-0.0166843	-0.0478418	0.0144732	0.415165	1	NA	NA	NA	NA	-0.0228571	-0.0678564	0.0221421	1	1	NA	NA	NA	NA	-0.0228571	-0.0678564	0.0221421	0.999999999999999	1	NA	NA	NA	NA	-0.0228571	-0.0678564	0.0221421	1	1	NA	NA	NA	NA
KNDC1	0.0457143	0.0246914	0	0.0588235	0	-0.0210229	-0.0660645	0.0240186	0.455456	1	NA	NA	NA	NA	-0.0457143	-0.107294	0.0158659	0.759891655466096	1	NA	NA	NA	NA	0.0131092	-0.116052	0.14227	1	1	NA	NA	NA	NA	-0.0457143	-0.122374	0.0309453	0.999999999999999	1	NA	NA	NA	NA
KNTC1	0.0171429	0.0185185	0.0555556	0	0	0.00137566	-0.0282992	0.0310506	1	1	NA	NA	NA	NA	0.0384127	-0.0997746	0.1766	0.825434333124964	1	NA	NA	NA	NA	-0.0171429	-0.0535173	0.0192316	1	1	NA	NA	NA	NA	-0.0171429	-0.0535173	0.0192316	0.999999999999999	1	NA	NA	NA	NA
KPRP	0.0114286	0.0246914	0	0	0	0.0132628	-0.0212998	0.0478253	0.611697	1	NA	NA	NA	NA	-0.0114286	-0.0386053	0.0157481	0.999999999999999	1	NA	NA	NA	NA	-0.0114286	-0.0386053	0.0157481	0.999999999999999	1	NA	NA	NA	NA	-0.0114286	-0.0386053	0.0157481	0.999999999999999	1	NA	NA	NA	NA
KPTN	0.0114286	0.00617284	0.0555556	0	0	-0.00525573	-0.0303477	0.0198362	1	1	NA	NA	NA	NA	0.044127	-0.0934924	0.181746	0.659480280182876	1	NA	NA	NA	NA	-0.0114286	-0.0386053	0.0157481	0.999999999999999	1	NA	NA	NA	NA	-0.0114286	-0.0386053	0.0157481	0.999999999999999	1	NA	NA	NA	NA
KRAS	0.0228571	0.0185185	0	0	0	-0.00433862	-0.0390296	0.0303524	1	1	NA	NA	NA	NA	-0.0228571	-0.0678564	0.0221421	1	1	NA	NA	NA	NA	-0.0228571	-0.0678564	0.0221421	0.999999999999999	1	NA	NA	NA	NA	-0.0228571	-0.0678564	0.0221421	1	1	NA	NA	NA	NA
KRT1	0.0285714	0.0123457	0	0	0	-0.0162257	-0.0521425	0.019691	0.508447	1	NA	NA	NA	NA	-0.0285714	-0.081826	0.0246831	1	1	NA	NA	NA	NA	-0.0285714	-0.081826	0.0246831	0.999999999999999	1	NA	NA	NA	NA	-0.0285714	-0.081826	0.0246831	1	1	NA	NA	NA	NA
KRT10	0.00571429	0.0493827	0	0	0	0.0436684	0.00254121	0.0847956	0.0318606	1	NA	NA	NA	NA	-0.00571429	-0.0225963	0.0111677	1	1	NA	NA	NA	NA	-0.00571429	-0.0225963	0.0111677	0.999999999999999	1	NA	NA	NA	NA	-0.00571429	-0.0225963	0.0111677	1	1	NA	NA	NA	NA
KRT2	0.04	0.0308642	0	0	0	-0.0091358	-0.0544775	0.0362059	0.874457	1	NA	NA	NA	NA	-0.04	-0.0996681	0.0196681	0.839629749095707	1	NA	NA	NA	NA	-0.04	-0.101302	0.0213021	0.871016174733967	1	NA	NA	NA	NA	-0.04	-0.109033	0.0290332	1	1	NA	NA	NA	NA
KRT20	0.00571429	0.0185185	0	0	0	0.0128042	-0.0167129	0.0423213	0.561214	1	NA	NA	NA	NA	-0.00571429	-0.0225963	0.0111677	1	1	NA	NA	NA	NA	-0.00571429	-0.0225963	0.0111677	0.999999999999999	1	NA	NA	NA	NA	-0.00571429	-0.0225963	0.0111677	1	1	NA	NA	NA	NA
KRT27	0.0171429	0.00617284	0	0	0	-0.01097	-0.0396144	0.0176743	0.670328	1	NA	NA	NA	NA	-0.0171429	-0.0535173	0.0192316	0.999999999999999	1	NA	NA	NA	NA	-0.0171429	-0.0535173	0.0192316	1	1	NA	NA	NA	NA	-0.0171429	-0.0535173	0.0192316	0.999999999999999	1	NA	NA	NA	NA
KRT32	0.0114286	0.0123457	0	0	0	0.000917108	-0.0231763	0.0250105	1	1	NA	NA	NA	NA	-0.0114286	-0.0386053	0.0157481	0.999999999999999	1	NA	NA	NA	NA	-0.0114286	-0.0386053	0.0157481	0.999999999999999	1	NA	NA	NA	NA	-0.0114286	-0.0386053	0.0157481	0.999999999999999	1	NA	NA	NA	NA
KRT34	0.00571429	0.0185185	0	0.0588235	0	0.0128042	-0.0167129	0.0423213	0.561214	1	NA	NA	NA	NA	-0.00571429	-0.0225963	0.0111677	1	1	NA	NA	NA	NA	0.0531092	-0.0915655	0.197784	0.419095230665447	1	NA	NA	NA	NA	-0.00571429	-0.0225963	0.0111677	1	1	NA	NA	NA	NA
KRT35	0.0114286	0.00617284	0.0555556	0	0	-0.00525573	-0.0303477	0.0198362	1	1	NA	NA	NA	NA	0.044127	-0.0934924	0.181746	0.659480280182876	1	NA	NA	NA	NA	-0.0114286	-0.0386053	0.0157481	0.999999999999999	1	NA	NA	NA	NA	-0.0114286	-0.0386053	0.0157481	0.999999999999999	1	NA	NA	NA	NA
KRT38	0.0114286	0.0123457	0	0	0	0.000917108	-0.0231763	0.0250105	1	1	NA	NA	NA	NA	-0.0114286	-0.0386053	0.0157481	0.999999999999999	1	NA	NA	NA	NA	-0.0114286	-0.0386053	0.0157481	0.999999999999999	1	NA	NA	NA	NA	-0.0114286	-0.0386053	0.0157481	0.999999999999999	1	NA	NA	NA	NA
KRT40	0.00571429	0.0185185	0	0	0	0.0128042	-0.0167129	0.0423213	0.561214	1	NA	NA	NA	NA	-0.00571429	-0.0225963	0.0111677	1	1	NA	NA	NA	NA	-0.00571429	-0.0225963	0.0111677	0.999999999999999	1	NA	NA	NA	NA	-0.00571429	-0.0225963	0.0111677	1	1	NA	NA	NA	NA
KRT5	0	0.0246914	0	0	0	0.0246914	-0.00514869	0.0545314	0.112337	1	NA	NA	NA	NA	0	0	0	NA	NA	NA	NA	NA	NA	0	0	0	NA	NA	NA	NA	NA	NA	0	0	0	NA	NA	NA	NA	NA	NA
KRT72	0.0114286	0.0123457	0	0.0588235	0	0.000917108	-0.0231763	0.0250105	1	1	NA	NA	NA	NA	-0.0114286	-0.0386053	0.0157481	0.999999999999999	1	NA	NA	NA	NA	0.047395	-0.0978268	0.192617	0.631159111875257	1	NA	NA	NA	NA	-0.0114286	-0.0386053	0.0157481	0.999999999999999	1	NA	NA	NA	NA
KRT79	0.0228571	0	0	0.0588235	0	-0.0228571	-0.0509428	0.00522853	0.152019	1	NA	NA	NA	NA	-0.0228571	-0.0678564	0.0221421	1	1	NA	NA	NA	NA	0.0359664	-0.110323	0.182256	0.927183487883167	1	NA	NA	NA	NA	-0.0228571	-0.0678564	0.0221421	1	1	NA	NA	NA	NA
KRT81	0.0114286	0.00617284	0	0.0588235	0	-0.00525573	-0.0303477	0.0198362	1	1	NA	NA	NA	NA	-0.0114286	-0.0386053	0.0157481	0.999999999999999	1	NA	NA	NA	NA	0.047395	-0.0978268	0.192617	0.631159111875257	1	NA	NA	NA	NA	-0.0114286	-0.0386053	0.0157481	0.999999999999999	1	NA	NA	NA	NA
KRTAP10-12	0.00571429	0.0185185	0	0	0	0.0128042	-0.0167129	0.0423213	0.561214	1	NA	NA	NA	NA	-0.00571429	-0.0225963	0.0111677	1	1	NA	NA	NA	NA	-0.00571429	-0.0225963	0.0111677	0.999999999999999	1	NA	NA	NA	NA	-0.00571429	-0.0225963	0.0111677	1	1	NA	NA	NA	NA
KRTAP10-7	0.0114286	0.0123457	0.0555556	0	0	0.000917108	-0.0231763	0.0250105	1	1	NA	NA	NA	NA	0.044127	-0.0934924	0.181746	0.659480280182876	1	NA	NA	NA	NA	-0.0114286	-0.0386053	0.0157481	0.999999999999999	1	NA	NA	NA	NA	-0.0114286	-0.0386053	0.0157481	0.999999999999999	1	NA	NA	NA	NA
KRTAP4-5	0	0.0123457	0	0.117647	0	0.0123457	-0.0106019	0.0352932	0.444569	1	NA	NA	NA	NA	0	0	0	NA	NA	NA	NA	NA	NA	0.117647	-0.0677783	0.303072	0.000932424995593151	0.846371564787517	NA	NA	NA	NA	0	0	0	NA	NA	NA	NA	NA	NA
KRTAP5-4	0.0114286	0.0185185	0	0	0	0.00708995	-0.0249112	0.0390911	0.930696	1	NA	NA	NA	NA	-0.0114286	-0.0386053	0.0157481	0.999999999999999	1	NA	NA	NA	NA	-0.0114286	-0.0386053	0.0157481	0.999999999999999	1	NA	NA	NA	NA	-0.0114286	-0.0386053	0.0157481	0.999999999999999	1	NA	NA	NA	NA
KRTAP5-7	0.0114286	0	0.0555556	0.0588235	0	-0.0114286	-0.0331203	0.0102631	0.512477	1	NA	NA	NA	NA	0.044127	-0.0934924	0.181746	0.659480280182876	1	NA	NA	NA	NA	0.047395	-0.0978268	0.192617	0.631159111875257	1	NA	NA	NA	NA	-0.0114286	-0.0386053	0.0157481	0.999999999999999	1	NA	NA	NA	NA
KTN1	0.0228571	0.0246914	0	0	0	0.00183422	-0.0325778	0.0362463	1	1	NA	NA	NA	NA	-0.0228571	-0.0678564	0.0221421	1	1	NA	NA	NA	NA	-0.0228571	-0.0678564	0.0221421	0.999999999999999	1	NA	NA	NA	NA	-0.0228571	-0.0678564	0.0221421	1	1	NA	NA	NA	NA
KY	0.0114286	0.0123457	0	0	0	0.000917108	-0.0231763	0.0250105	1	1	NA	NA	NA	NA	-0.0114286	-0.0386053	0.0157481	0.999999999999999	1	NA	NA	NA	NA	-0.0114286	-0.0386053	0.0157481	0.999999999999999	1	NA	NA	NA	NA	-0.0114286	-0.0386053	0.0157481	0.999999999999999	1	NA	NA	NA	NA
L1CAM	0.0171429	0.0246914	0	0	0	0.0075485	-0.0290691	0.0441661	0.917792	1	NA	NA	NA	NA	-0.0171429	-0.0535173	0.0192316	0.999999999999999	1	NA	NA	NA	NA	-0.0171429	-0.0535173	0.0192316	1	1	NA	NA	NA	NA	-0.0171429	-0.0535173	0.0192316	0.999999999999999	1	NA	NA	NA	NA
L3MBTL	0.04	0	0	0	0	-0.04	-0.0749767	-0.00502325	0.0285094	1	NA	NA	NA	NA	-0.04	-0.0996681	0.0196681	0.839629749095707	1	NA	NA	NA	NA	-0.04	-0.101302	0.0213021	0.871016174733967	1	NA	NA	NA	NA	-0.04	-0.109033	0.0290332	1	1	NA	NA	NA	NA
L3MBTL3	0.00571429	0.0246914	0	0	0	0.0189771	-0.0133438	0.0512979	0.322772	1	NA	NA	NA	NA	-0.00571429	-0.0225963	0.0111677	1	1	NA	NA	NA	NA	-0.00571429	-0.0225963	0.0111677	0.999999999999999	1	NA	NA	NA	NA	-0.00571429	-0.0225963	0.0111677	1	1	NA	NA	NA	NA
LAMA1	0.0285714	0.0432099	0.166667	0.0588235	0	0.0146384	-0.031175	0.0604519	0.66694	1	NA	NA	NA	NA	0.138095	-0.0664654	0.342656	0.0294085318434496	1	NA	NA	NA	NA	0.0302521	-0.114541	0.175045	1	1	NA	NA	NA	NA	-0.0285714	-0.081826	0.0246831	1	1	NA	NA	NA	NA
LAMA2	0.0514286	0.0185185	0.0555556	0	0	-0.0329101	-0.0776074	0.0117872	0.181975	1	NA	NA	NA	NA	0.00412698	-0.110763	0.119017	0.999999999999999	1	NA	NA	NA	NA	-0.0514286	-0.116421	0.0135643	0.72123517638352	1	NA	NA	NA	NA	-0.0514286	-0.135581	0.032724	0.999999999999999	1	NA	NA	NA	NA
LAMA3	0.04	0.0308642	0.0555556	0.0588235	0	-0.0091358	-0.0544775	0.0362059	0.874457	1	NA	NA	NA	NA	0.0155556	-0.10973	0.140841	1	1	NA	NA	NA	NA	0.0188235	-0.115556	0.153203	0.999999999999999	1	NA	NA	NA	NA	-0.04	-0.109033	0.0290332	1	1	NA	NA	NA	NA
LAMA4	0.0114286	0.00617284	0	0.0588235	0	-0.00525573	-0.0303477	0.0198362	1	1	NA	NA	NA	NA	-0.0114286	-0.0386053	0.0157481	0.999999999999999	1	NA	NA	NA	NA	0.047395	-0.0978268	0.192617	0.631159111875257	1	NA	NA	NA	NA	-0.0114286	-0.0386053	0.0157481	0.999999999999999	1	NA	NA	NA	NA
LAMA5	0.04	0.0246914	0.0555556	0	0	-0.0153086	-0.058855	0.0282377	0.628819	1	NA	NA	NA	NA	0.0155556	-0.10973	0.140841	1	1	NA	NA	NA	NA	-0.04	-0.101302	0.0213021	0.871016174733967	1	NA	NA	NA	NA	-0.04	-0.109033	0.0290332	1	1	NA	NA	NA	NA
LAMB1	0	0.0308642	0	0	0	0.0308642	-0.00171177	0.0634402	0.0586796	1	NA	NA	NA	NA	0	0	0	NA	NA	NA	NA	NA	NA	0	0	0	NA	NA	NA	NA	NA	NA	0	0	0	NA	NA	NA	NA	NA	NA
LAMB2	0.0171429	0.0246914	0	0.0588235	0	0.0075485	-0.0290691	0.0441661	0.917792	1	NA	NA	NA	NA	-0.0171429	-0.0535173	0.0192316	0.999999999999999	1	NA	NA	NA	NA	0.0416807	-0.104079	0.187441	0.795332957066969	1	NA	NA	NA	NA	-0.0171429	-0.0535173	0.0192316	0.999999999999999	1	NA	NA	NA	NA
LAMB3	0.00571429	0.037037	0	0	0	0.0313228	-0.00577269	0.0684182	0.102645	1	NA	NA	NA	NA	-0.00571429	-0.0225963	0.0111677	1	1	NA	NA	NA	NA	-0.00571429	-0.0225963	0.0111677	0.999999999999999	1	NA	NA	NA	NA	-0.00571429	-0.0225963	0.0111677	1	1	NA	NA	NA	NA
LAMB4	0.0228571	0.0185185	0	0	0	-0.00433862	-0.0390296	0.0303524	1	1	NA	NA	NA	NA	-0.0228571	-0.0678564	0.0221421	1	1	NA	NA	NA	NA	-0.0228571	-0.0678564	0.0221421	0.999999999999999	1	NA	NA	NA	NA	-0.0228571	-0.0678564	0.0221421	1	1	NA	NA	NA	NA
LAMC1	0.0285714	0.00617284	0	0	0	-0.0223986	-0.0558145	0.0110173	0.253744	1	NA	NA	NA	NA	-0.0285714	-0.081826	0.0246831	1	1	NA	NA	NA	NA	-0.0285714	-0.081826	0.0246831	0.999999999999999	1	NA	NA	NA	NA	-0.0285714	-0.081826	0.0246831	1	1	NA	NA	NA	NA
LAMC2	0.0171429	0.0185185	0	0	0	0.00137566	-0.0282992	0.0310506	1	1	NA	NA	NA	NA	-0.0171429	-0.0535173	0.0192316	0.999999999999999	1	NA	NA	NA	NA	-0.0171429	-0.0535173	0.0192316	1	1	NA	NA	NA	NA	-0.0171429	-0.0535173	0.0192316	0.999999999999999	1	NA	NA	NA	NA
LARGE	0.0171429	0.00617284	0	0	0	-0.01097	-0.0396144	0.0176743	0.670328	1	NA	NA	NA	NA	-0.0171429	-0.0535173	0.0192316	0.999999999999999	1	NA	NA	NA	NA	-0.0171429	-0.0535173	0.0192316	1	1	NA	NA	NA	NA	-0.0171429	-0.0535173	0.0192316	0.999999999999999	1	NA	NA	NA	NA
LARP1B	0.0228571	0.0185185	0	0	0	-0.00433862	-0.0390296	0.0303524	1	1	NA	NA	NA	NA	-0.0228571	-0.0678564	0.0221421	1	1	NA	NA	NA	NA	-0.0228571	-0.0678564	0.0221421	0.999999999999999	1	NA	NA	NA	NA	-0.0228571	-0.0678564	0.0221421	1	1	NA	NA	NA	NA
LAS1L	0.00571429	0.0185185	0	0	0	0.0128042	-0.0167129	0.0423213	0.561214	1	NA	NA	NA	NA	-0.00571429	-0.0225963	0.0111677	1	1	NA	NA	NA	NA	-0.00571429	-0.0225963	0.0111677	0.999999999999999	1	NA	NA	NA	NA	-0.00571429	-0.0225963	0.0111677	1	1	NA	NA	NA	NA
LASS5	0.0171429	0.0185185	0	0	0	0.00137566	-0.0282992	0.0310506	1	1	NA	NA	NA	NA	-0.0171429	-0.0535173	0.0192316	0.999999999999999	1	NA	NA	NA	NA	-0.0171429	-0.0535173	0.0192316	1	1	NA	NA	NA	NA	-0.0171429	-0.0535173	0.0192316	0.999999999999999	1	NA	NA	NA	NA
LATS1	0.0228571	0.0185185	0	0	0	-0.00433862	-0.0390296	0.0303524	1	1	NA	NA	NA	NA	-0.0228571	-0.0678564	0.0221421	1	1	NA	NA	NA	NA	-0.0228571	-0.0678564	0.0221421	0.999999999999999	1	NA	NA	NA	NA	-0.0228571	-0.0678564	0.0221421	1	1	NA	NA	NA	NA
LBR	0.0171429	0.00617284	0	0	0	-0.01097	-0.0396144	0.0176743	0.670328	1	NA	NA	NA	NA	-0.0171429	-0.0535173	0.0192316	0.999999999999999	1	NA	NA	NA	NA	-0.0171429	-0.0535173	0.0192316	1	1	NA	NA	NA	NA	-0.0171429	-0.0535173	0.0192316	0.999999999999999	1	NA	NA	NA	NA
LCA5	0.0114286	0.0185185	0.0555556	0	0	0.00708995	-0.0249112	0.0390911	0.930696	1	NA	NA	NA	NA	0.044127	-0.0934924	0.181746	0.659480280182876	1	NA	NA	NA	NA	-0.0114286	-0.0386053	0.0157481	0.999999999999999	1	NA	NA	NA	NA	-0.0114286	-0.0386053	0.0157481	0.999999999999999	1	NA	NA	NA	NA
LCA5L	0.00571429	0.0185185	0	0	0	0.0128042	-0.0167129	0.0423213	0.561214	1	NA	NA	NA	NA	-0.00571429	-0.0225963	0.0111677	1	1	NA	NA	NA	NA	-0.00571429	-0.0225963	0.0111677	0.999999999999999	1	NA	NA	NA	NA	-0.00571429	-0.0225963	0.0111677	1	1	NA	NA	NA	NA
LCE1F	0.0171429	0.0123457	0	0	0	-0.00479718	-0.0352652	0.0256708	1	1	NA	NA	NA	NA	-0.0171429	-0.0535173	0.0192316	0.999999999999999	1	NA	NA	NA	NA	-0.0171429	-0.0535173	0.0192316	1	1	NA	NA	NA	NA	-0.0171429	-0.0535173	0.0192316	0.999999999999999	1	NA	NA	NA	NA
LCK	0.0114286	0.0123457	0	0	0	0.000917108	-0.0231763	0.0250105	1	1	NA	NA	NA	NA	-0.0114286	-0.0386053	0.0157481	0.999999999999999	1	NA	NA	NA	NA	-0.0114286	-0.0386053	0.0157481	0.999999999999999	1	NA	NA	NA	NA	-0.0114286	-0.0386053	0.0157481	0.999999999999999	1	NA	NA	NA	NA
LCORL	0.0114286	0.0123457	0	0	0	0.000917108	-0.0231763	0.0250105	1	1	NA	NA	NA	NA	-0.0114286	-0.0386053	0.0157481	0.999999999999999	1	NA	NA	NA	NA	-0.0114286	-0.0386053	0.0157481	0.999999999999999	1	NA	NA	NA	NA	-0.0114286	-0.0386053	0.0157481	0.999999999999999	1	NA	NA	NA	NA
LCP2	0.0114286	0.00617284	0.111111	0	0	-0.00525573	-0.0303477	0.0198362	1	1	NA	NA	NA	NA	0.0996825	-0.0769865	0.276352	0.0502252232004301	1	NA	NA	NA	NA	-0.0114286	-0.0386053	0.0157481	0.999999999999999	1	NA	NA	NA	NA	-0.0114286	-0.0386053	0.0157481	0.999999999999999	1	NA	NA	NA	NA
LCT	0.0171429	0.00617284	0.111111	0	0	-0.01097	-0.0396144	0.0176743	0.670328	1	NA	NA	NA	NA	0.0939683	-0.0831174	0.271054	0.107255079897159	1	NA	NA	NA	NA	-0.0171429	-0.0535173	0.0192316	1	1	NA	NA	NA	NA	-0.0171429	-0.0535173	0.0192316	0.999999999999999	1	NA	NA	NA	NA
LDB3	0.00571429	0.0123457	0.166667	0	0	0.00663139	-0.0196556	0.0329184	0.946451	1	NA	NA	NA	NA	0.160952	-0.0422097	0.364114	0.000219436585029793	0.145003695387687	NA	NA	NA	NA	-0.00571429	-0.0225963	0.0111677	0.999999999999999	1	NA	NA	NA	NA	-0.00571429	-0.0225963	0.0111677	1	1	NA	NA	NA	NA
LDLRAD1	0.0171429	0.00617284	0	0	0	-0.01097	-0.0396144	0.0176743	0.670328	1	NA	NA	NA	NA	-0.0171429	-0.0535173	0.0192316	0.999999999999999	1	NA	NA	NA	NA	-0.0171429	-0.0535173	0.0192316	1	1	NA	NA	NA	NA	-0.0171429	-0.0535173	0.0192316	0.999999999999999	1	NA	NA	NA	NA
LDLRAD3	0.0114286	0.0123457	0	0	0	0.000917108	-0.0231763	0.0250105	1	1	NA	NA	NA	NA	-0.0114286	-0.0386053	0.0157481	0.999999999999999	1	NA	NA	NA	NA	-0.0114286	-0.0386053	0.0157481	0.999999999999999	1	NA	NA	NA	NA	-0.0114286	-0.0386053	0.0157481	0.999999999999999	1	NA	NA	NA	NA
LDOC1L	0.0171429	0.00617284	0	0.0588235	0	-0.01097	-0.0396144	0.0176743	0.670328	1	NA	NA	NA	NA	-0.0171429	-0.0535173	0.0192316	0.999999999999999	1	NA	NA	NA	NA	0.0416807	-0.104079	0.187441	0.795332957066969	1	NA	NA	NA	NA	-0.0171429	-0.0535173	0.0192316	0.999999999999999	1	NA	NA	NA	NA
LENG8	0.0171429	0.0123457	0	0	0	-0.00479718	-0.0352652	0.0256708	1	1	NA	NA	NA	NA	-0.0171429	-0.0535173	0.0192316	0.999999999999999	1	NA	NA	NA	NA	-0.0171429	-0.0535173	0.0192316	1	1	NA	NA	NA	NA	-0.0171429	-0.0535173	0.0192316	0.999999999999999	1	NA	NA	NA	NA
LEO1	0.00571429	0.0246914	0	0	0	0.0189771	-0.0133438	0.0512979	0.322772	1	NA	NA	NA	NA	-0.00571429	-0.0225963	0.0111677	1	1	NA	NA	NA	NA	-0.00571429	-0.0225963	0.0111677	0.999999999999999	1	NA	NA	NA	NA	-0.00571429	-0.0225963	0.0111677	1	1	NA	NA	NA	NA
LEPRE1	0.0114286	0.0123457	0	0	0	0.000917108	-0.0231763	0.0250105	1	1	NA	NA	NA	NA	-0.0114286	-0.0386053	0.0157481	0.999999999999999	1	NA	NA	NA	NA	-0.0114286	-0.0386053	0.0157481	0.999999999999999	1	NA	NA	NA	NA	-0.0114286	-0.0386053	0.0157481	0.999999999999999	1	NA	NA	NA	NA
LFNG	0.0114286	0.0246914	0.0555556	0	0	0.0132628	-0.0212998	0.0478253	0.611697	1	NA	NA	NA	NA	0.044127	-0.0934924	0.181746	0.659480280182876	1	NA	NA	NA	NA	-0.0114286	-0.0386053	0.0157481	0.999999999999999	1	NA	NA	NA	NA	-0.0114286	-0.0386053	0.0157481	0.999999999999999	1	NA	NA	NA	NA
LGI2	0.0114286	0.00617284	0	0.0588235	0	-0.00525573	-0.0303477	0.0198362	1	1	NA	NA	NA	NA	-0.0114286	-0.0386053	0.0157481	0.999999999999999	1	NA	NA	NA	NA	0.047395	-0.0978268	0.192617	0.631159111875257	1	NA	NA	NA	NA	-0.0114286	-0.0386053	0.0157481	0.999999999999999	1	NA	NA	NA	NA
LGR6	0.0114286	0.0185185	0	0	0	0.00708995	-0.0249112	0.0390911	0.930696	1	NA	NA	NA	NA	-0.0114286	-0.0386053	0.0157481	0.999999999999999	1	NA	NA	NA	NA	-0.0114286	-0.0386053	0.0157481	0.999999999999999	1	NA	NA	NA	NA	-0.0114286	-0.0386053	0.0157481	0.999999999999999	1	NA	NA	NA	NA
LGSN	0.0171429	0.00617284	0.0555556	0.0588235	0	-0.01097	-0.0396144	0.0176743	0.670328	1	NA	NA	NA	NA	0.0384127	-0.0997746	0.1766	0.825434333124964	1	NA	NA	NA	NA	0.0416807	-0.104079	0.187441	0.795332957066969	1	NA	NA	NA	NA	-0.0171429	-0.0535173	0.0192316	0.999999999999999	1	NA	NA	NA	NA
LHCGR	0.0171429	0.0185185	0	0	0	0.00137566	-0.0282992	0.0310506	1	1	NA	NA	NA	NA	-0.0171429	-0.0535173	0.0192316	0.999999999999999	1	NA	NA	NA	NA	-0.0171429	-0.0535173	0.0192316	1	1	NA	NA	NA	NA	-0.0171429	-0.0535173	0.0192316	0.999999999999999	1	NA	NA	NA	NA
LIFR	0.0171429	0.0123457	0	0	0	-0.00479718	-0.0352652	0.0256708	1	1	NA	NA	NA	NA	-0.0171429	-0.0535173	0.0192316	0.999999999999999	1	NA	NA	NA	NA	-0.0171429	-0.0535173	0.0192316	1	1	NA	NA	NA	NA	-0.0171429	-0.0535173	0.0192316	0.999999999999999	1	NA	NA	NA	NA
LIG1	0.0114286	0.00617284	0.0555556	0	0	-0.00525573	-0.0303477	0.0198362	1	1	NA	NA	NA	NA	0.044127	-0.0934924	0.181746	0.659480280182876	1	NA	NA	NA	NA	-0.0114286	-0.0386053	0.0157481	0.999999999999999	1	NA	NA	NA	NA	-0.0114286	-0.0386053	0.0157481	0.999999999999999	1	NA	NA	NA	NA
LIG3	0.0171429	0.00617284	0	0	0	-0.01097	-0.0396144	0.0176743	0.670328	1	NA	NA	NA	NA	-0.0171429	-0.0535173	0.0192316	0.999999999999999	1	NA	NA	NA	NA	-0.0171429	-0.0535173	0.0192316	1	1	NA	NA	NA	NA	-0.0171429	-0.0535173	0.0192316	0.999999999999999	1	NA	NA	NA	NA
LILRA1	0.0171429	0.00617284	0	0	0	-0.01097	-0.0396144	0.0176743	0.670328	1	NA	NA	NA	NA	-0.0171429	-0.0535173	0.0192316	0.999999999999999	1	NA	NA	NA	NA	-0.0171429	-0.0535173	0.0192316	1	1	NA	NA	NA	NA	-0.0171429	-0.0535173	0.0192316	0.999999999999999	1	NA	NA	NA	NA
LILRA2	0.0171429	0.00617284	0	0	0	-0.01097	-0.0396144	0.0176743	0.670328	1	NA	NA	NA	NA	-0.0171429	-0.0535173	0.0192316	0.999999999999999	1	NA	NA	NA	NA	-0.0171429	-0.0535173	0.0192316	1	1	NA	NA	NA	NA	-0.0171429	-0.0535173	0.0192316	0.999999999999999	1	NA	NA	NA	NA
LILRA3	0.0171429	0.00617284	0	0	0	-0.01097	-0.0396144	0.0176743	0.670328	1	NA	NA	NA	NA	-0.0171429	-0.0535173	0.0192316	0.999999999999999	1	NA	NA	NA	NA	-0.0171429	-0.0535173	0.0192316	1	1	NA	NA	NA	NA	-0.0171429	-0.0535173	0.0192316	0.999999999999999	1	NA	NA	NA	NA
LILRB5	0.0171429	0.0246914	0	0	0	0.0075485	-0.0290691	0.0441661	0.917792	1	NA	NA	NA	NA	-0.0171429	-0.0535173	0.0192316	0.999999999999999	1	NA	NA	NA	NA	-0.0171429	-0.0535173	0.0192316	1	1	NA	NA	NA	NA	-0.0171429	-0.0535173	0.0192316	0.999999999999999	1	NA	NA	NA	NA
LIMK1	0.0114286	0.0123457	0	0	0	0.000917108	-0.0231763	0.0250105	1	1	NA	NA	NA	NA	-0.0114286	-0.0386053	0.0157481	0.999999999999999	1	NA	NA	NA	NA	-0.0114286	-0.0386053	0.0157481	0.999999999999999	1	NA	NA	NA	NA	-0.0114286	-0.0386053	0.0157481	0.999999999999999	1	NA	NA	NA	NA
LMAN1L	0.00571429	0.0185185	0	0	0	0.0128042	-0.0167129	0.0423213	0.561214	1	NA	NA	NA	NA	-0.00571429	-0.0225963	0.0111677	1	1	NA	NA	NA	NA	-0.00571429	-0.0225963	0.0111677	0.999999999999999	1	NA	NA	NA	NA	-0.00571429	-0.0225963	0.0111677	1	1	NA	NA	NA	NA
LMBR1	0.0171429	0.0123457	0	0	0	-0.00479718	-0.0352652	0.0256708	1	1	NA	NA	NA	NA	-0.0171429	-0.0535173	0.0192316	0.999999999999999	1	NA	NA	NA	NA	-0.0171429	-0.0535173	0.0192316	1	1	NA	NA	NA	NA	-0.0171429	-0.0535173	0.0192316	0.999999999999999	1	NA	NA	NA	NA
LMBR1L	0.0228571	0	0.0555556	0	0	-0.0228571	-0.0509428	0.00522853	0.152019	1	NA	NA	NA	NA	0.0326984	-0.106047	0.171444	0.958148254783673	1	NA	NA	NA	NA	-0.0228571	-0.0678564	0.0221421	0.999999999999999	1	NA	NA	NA	NA	-0.0228571	-0.0678564	0.0221421	1	1	NA	NA	NA	NA
LMBRD1	0	0.0246914	0	0	0	0.0246914	-0.00514869	0.0545314	0.112337	1	NA	NA	NA	NA	0	0	0	NA	NA	NA	NA	NA	NA	0	0	0	NA	NA	NA	NA	NA	NA	0	0	0	NA	NA	NA	NA	NA	NA
LMO7	0.0342857	0.00617284	0	0	0	-0.0281129	-0.0635908	0.00736507	0.153946	1	NA	NA	NA	NA	-0.0342857	-0.09188	0.0233086	0.932276036601039	1	NA	NA	NA	NA	-0.0342857	-0.093514	0.0249426	0.963607182935671	1	NA	NA	NA	NA	-0.0342857	-0.0955308	0.0269594	1	1	NA	NA	NA	NA
LMTK3	0.0171429	0.00617284	0	0	0	-0.01097	-0.0396144	0.0176743	0.670328	1	NA	NA	NA	NA	-0.0171429	-0.0535173	0.0192316	0.999999999999999	1	NA	NA	NA	NA	-0.0171429	-0.0535173	0.0192316	1	1	NA	NA	NA	NA	-0.0171429	-0.0535173	0.0192316	0.999999999999999	1	NA	NA	NA	NA
LNPEP	0.0171429	0.0185185	0	0	0	0.00137566	-0.0282992	0.0310506	1	1	NA	NA	NA	NA	-0.0171429	-0.0535173	0.0192316	0.999999999999999	1	NA	NA	NA	NA	-0.0171429	-0.0535173	0.0192316	1	1	NA	NA	NA	NA	-0.0171429	-0.0535173	0.0192316	0.999999999999999	1	NA	NA	NA	NA
LOC55908	0.00571429	0.0185185	0.0555556	0	0	0.0128042	-0.0167129	0.0423213	0.561214	1	NA	NA	NA	NA	0.0498413	-0.0872004	0.186883	0.443552141082032	1	NA	NA	NA	NA	-0.00571429	-0.0225963	0.0111677	0.999999999999999	1	NA	NA	NA	NA	-0.00571429	-0.0225963	0.0111677	1	1	NA	NA	NA	NA
LOC645961	0.0228571	0.0185185	0	0	0	-0.00433862	-0.0390296	0.0303524	1	1	NA	NA	NA	NA	-0.0228571	-0.0678564	0.0221421	1	1	NA	NA	NA	NA	-0.0228571	-0.0678564	0.0221421	0.999999999999999	1	NA	NA	NA	NA	-0.0228571	-0.0678564	0.0221421	1	1	NA	NA	NA	NA
LONP2	0.0171429	0.0185185	0	0	0	0.00137566	-0.0282992	0.0310506	1	1	NA	NA	NA	NA	-0.0171429	-0.0535173	0.0192316	0.999999999999999	1	NA	NA	NA	NA	-0.0171429	-0.0535173	0.0192316	1	1	NA	NA	NA	NA	-0.0171429	-0.0535173	0.0192316	0.999999999999999	1	NA	NA	NA	NA
LPA	0.0114286	0.0185185	0	0	0	0.00708995	-0.0249112	0.0390911	0.930696	1	NA	NA	NA	NA	-0.0114286	-0.0386053	0.0157481	0.999999999999999	1	NA	NA	NA	NA	-0.0114286	-0.0386053	0.0157481	0.999999999999999	1	NA	NA	NA	NA	-0.0114286	-0.0386053	0.0157481	0.999999999999999	1	NA	NA	NA	NA
LPHN1	0.0228571	0.00617284	0	0	0	-0.0166843	-0.0478418	0.0144732	0.415165	1	NA	NA	NA	NA	-0.0228571	-0.0678564	0.0221421	1	1	NA	NA	NA	NA	-0.0228571	-0.0678564	0.0221421	0.999999999999999	1	NA	NA	NA	NA	-0.0228571	-0.0678564	0.0221421	1	1	NA	NA	NA	NA
LPHN3	0.04	0.0308642	0	0	0	-0.0091358	-0.0544775	0.0362059	0.874457	1	NA	NA	NA	NA	-0.04	-0.0996681	0.0196681	0.839629749095707	1	NA	NA	NA	NA	-0.04	-0.101302	0.0213021	0.871016174733967	1	NA	NA	NA	NA	-0.04	-0.109033	0.0290332	1	1	NA	NA	NA	NA
LPIN2	0.0171429	0.00617284	0	0	0	-0.01097	-0.0396144	0.0176743	0.670328	1	NA	NA	NA	NA	-0.0171429	-0.0535173	0.0192316	0.999999999999999	1	NA	NA	NA	NA	-0.0171429	-0.0535173	0.0192316	1	1	NA	NA	NA	NA	-0.0171429	-0.0535173	0.0192316	0.999999999999999	1	NA	NA	NA	NA
LPO	0.0114286	0.0185185	0	0	0	0.00708995	-0.0249112	0.0390911	0.930696	1	NA	NA	NA	NA	-0.0114286	-0.0386053	0.0157481	0.999999999999999	1	NA	NA	NA	NA	-0.0114286	-0.0386053	0.0157481	0.999999999999999	1	NA	NA	NA	NA	-0.0114286	-0.0386053	0.0157481	0.999999999999999	1	NA	NA	NA	NA
LRBA	0.0285714	0.0185185	0	0.0588235	0	-0.0100529	-0.0482494	0.0281436	0.804457	1	NA	NA	NA	NA	-0.0285714	-0.081826	0.0246831	1	1	NA	NA	NA	NA	0.0302521	-0.114541	0.175045	1	1	NA	NA	NA	NA	-0.0285714	-0.081826	0.0246831	1	1	NA	NA	NA	NA
LRDD	0.0171429	0.00617284	0	0	0	-0.01097	-0.0396144	0.0176743	0.670328	1	NA	NA	NA	NA	-0.0171429	-0.0535173	0.0192316	0.999999999999999	1	NA	NA	NA	NA	-0.0171429	-0.0535173	0.0192316	1	1	NA	NA	NA	NA	-0.0171429	-0.0535173	0.0192316	0.999999999999999	1	NA	NA	NA	NA
LRFN1	0.00571429	0.0123457	0	0.0588235	0	0.00663139	-0.0196556	0.0329184	0.946451	1	NA	NA	NA	NA	-0.00571429	-0.0225963	0.0111677	1	1	NA	NA	NA	NA	0.0531092	-0.0915655	0.197784	0.419095230665447	1	NA	NA	NA	NA	-0.00571429	-0.0225963	0.0111677	1	1	NA	NA	NA	NA
LRFN2	0.0114286	0.0123457	0.111111	0	0	0.000917108	-0.0231763	0.0250105	1	1	NA	NA	NA	NA	0.0996825	-0.0769865	0.276352	0.0502252232004301	1	NA	NA	NA	NA	-0.0114286	-0.0386053	0.0157481	0.999999999999999	1	NA	NA	NA	NA	-0.0114286	-0.0386053	0.0157481	0.999999999999999	1	NA	NA	NA	NA
LRFN5	0.0171429	0.0123457	0.0555556	0.0588235	0	-0.00479718	-0.0352652	0.0256708	1	1	NA	NA	NA	NA	0.0384127	-0.0997746	0.1766	0.825434333124964	1	NA	NA	NA	NA	0.0416807	-0.104079	0.187441	0.795332957066969	1	NA	NA	NA	NA	-0.0171429	-0.0535173	0.0192316	0.999999999999999	1	NA	NA	NA	NA
LRIG2	0.00571429	0.0123457	0.0555556	0	0	0.00663139	-0.0196556	0.0329184	0.946451	1	NA	NA	NA	NA	0.0498413	-0.0872004	0.186883	0.443552141082032	1	NA	NA	NA	NA	-0.00571429	-0.0225963	0.0111677	0.999999999999999	1	NA	NA	NA	NA	-0.00571429	-0.0225963	0.0111677	1	1	NA	NA	NA	NA
LRIG3	0	0.0246914	0	0	0	0.0246914	-0.00514869	0.0545314	0.112337	1	NA	NA	NA	NA	0	0	0	NA	NA	NA	NA	NA	NA	0	0	0	NA	NA	NA	NA	NA	NA	0	0	0	NA	NA	NA	NA	NA	NA
LRIT1	0.0171429	0.0185185	0	0	0	0.00137566	-0.0282992	0.0310506	1	1	NA	NA	NA	NA	-0.0171429	-0.0535173	0.0192316	0.999999999999999	1	NA	NA	NA	NA	-0.0171429	-0.0535173	0.0192316	1	1	NA	NA	NA	NA	-0.0171429	-0.0535173	0.0192316	0.999999999999999	1	NA	NA	NA	NA
LRP1	0.0571429	0.0308642	0.166667	0	0	-0.0262787	-0.0757189	0.0231616	0.365779	1	NA	NA	NA	NA	0.109524	-0.0966775	0.315725	0.203524308522641	1	NA	NA	NA	NA	-0.0571429	-0.123802	0.00951611	0.659459507724128	1	NA	NA	NA	NA	-0.0571429	-0.148676	0.0343901	1	1	NA	NA	NA	NA
LRP12	0.00571429	0.0185185	0.0555556	0	0	0.0128042	-0.0167129	0.0423213	0.561214	1	NA	NA	NA	NA	0.0498413	-0.0872004	0.186883	0.443552141082032	1	NA	NA	NA	NA	-0.00571429	-0.0225963	0.0111677	0.999999999999999	1	NA	NA	NA	NA	-0.00571429	-0.0225963	0.0111677	1	1	NA	NA	NA	NA
LRP1B	0.102857	0.0740741	0.111111	0.0588235	0	-0.0287831	-0.0951583	0.0375922	0.461967	1	NA	NA	NA	NA	0.00825397	-0.151999	0.168507	1	1	NA	NA	NA	NA	-0.0440336	-0.196868	0.1088	0.87675275135831	1	NA	NA	NA	NA	-0.102857	-0.250721	0.0450067	0.999999999999999	1	NA	NA	NA	NA
LRP2	0.0571429	0.0246914	0.166667	0.0588235	0	-0.0324515	-0.0802725	0.0153695	0.223059	1	NA	NA	NA	NA	0.109524	-0.0966775	0.315725	0.203524308522641	1	NA	NA	NA	NA	0.00168067	-0.117017	0.120379	0.999999999999999	1	NA	NA	NA	NA	-0.0571429	-0.148676	0.0343901	1	1	NA	NA	NA	NA
LRP4	0.0342857	0.00617284	0	0	0	-0.0281129	-0.0635908	0.00736507	0.153946	1	NA	NA	NA	NA	-0.0342857	-0.09188	0.0233086	0.932276036601039	1	NA	NA	NA	NA	-0.0342857	-0.093514	0.0249426	0.963607182935671	1	NA	NA	NA	NA	-0.0342857	-0.0955308	0.0269594	1	1	NA	NA	NA	NA
LRRC16A	0.0114286	0.0123457	0	0.0588235	0	0.000917108	-0.0231763	0.0250105	1	1	NA	NA	NA	NA	-0.0114286	-0.0386053	0.0157481	0.999999999999999	1	NA	NA	NA	NA	0.047395	-0.0978268	0.192617	0.631159111875257	1	NA	NA	NA	NA	-0.0114286	-0.0386053	0.0157481	0.999999999999999	1	NA	NA	NA	NA
LRRC16B	0.0114286	0.0123457	0	0	0	0.000917108	-0.0231763	0.0250105	1	1	NA	NA	NA	NA	-0.0114286	-0.0386053	0.0157481	0.999999999999999	1	NA	NA	NA	NA	-0.0114286	-0.0386053	0.0157481	0.999999999999999	1	NA	NA	NA	NA	-0.0114286	-0.0386053	0.0157481	0.999999999999999	1	NA	NA	NA	NA
LRRC17	0.0171429	0	0.0555556	0	0	-0.0171429	-0.042318	0.00803233	0.274142	1	NA	NA	NA	NA	0.0384127	-0.0997746	0.1766	0.825434333124964	1	NA	NA	NA	NA	-0.0171429	-0.0535173	0.0192316	1	1	NA	NA	NA	NA	-0.0171429	-0.0535173	0.0192316	0.999999999999999	1	NA	NA	NA	NA
LRRC24	0.0171429	0.0123457	0	0	0	-0.00479718	-0.0352652	0.0256708	1	1	NA	NA	NA	NA	-0.0171429	-0.0535173	0.0192316	0.999999999999999	1	NA	NA	NA	NA	-0.0171429	-0.0535173	0.0192316	1	1	NA	NA	NA	NA	-0.0171429	-0.0535173	0.0192316	0.999999999999999	1	NA	NA	NA	NA
LRRC33	0.0171429	0.00617284	0	0	0	-0.01097	-0.0396144	0.0176743	0.670328	1	NA	NA	NA	NA	-0.0171429	-0.0535173	0.0192316	0.999999999999999	1	NA	NA	NA	NA	-0.0171429	-0.0535173	0.0192316	1	1	NA	NA	NA	NA	-0.0171429	-0.0535173	0.0192316	0.999999999999999	1	NA	NA	NA	NA
LRRC43	0.0171429	0.00617284	0	0	0	-0.01097	-0.0396144	0.0176743	0.670328	1	NA	NA	NA	NA	-0.0171429	-0.0535173	0.0192316	0.999999999999999	1	NA	NA	NA	NA	-0.0171429	-0.0535173	0.0192316	1	1	NA	NA	NA	NA	-0.0171429	-0.0535173	0.0192316	0.999999999999999	1	NA	NA	NA	NA
LRRC4C	0.00571429	0.0185185	0	0	0	0.0128042	-0.0167129	0.0423213	0.561214	1	NA	NA	NA	NA	-0.00571429	-0.0225963	0.0111677	1	1	NA	NA	NA	NA	-0.00571429	-0.0225963	0.0111677	0.999999999999999	1	NA	NA	NA	NA	-0.00571429	-0.0225963	0.0111677	1	1	NA	NA	NA	NA
LRRC7	0.0285714	0.0246914	0	0	0	-0.00388007	-0.0421156	0.0343555	1	1	NA	NA	NA	NA	-0.0285714	-0.081826	0.0246831	1	1	NA	NA	NA	NA	-0.0285714	-0.081826	0.0246831	0.999999999999999	1	NA	NA	NA	NA	-0.0285714	-0.081826	0.0246831	1	1	NA	NA	NA	NA
LRRCC1	0.00571429	0.00617284	0.111111	0	0	0.000458554	-0.0164375	0.0173546	1	1	NA	NA	NA	NA	0.105397	-0.0708495	0.281643	0.0146218041180721	1	NA	NA	NA	NA	-0.00571429	-0.0225963	0.0111677	0.999999999999999	1	NA	NA	NA	NA	-0.00571429	-0.0225963	0.0111677	1	1	NA	NA	NA	NA
LRRFIP2	0.0171429	0.0123457	0	0	0	-0.00479718	-0.0352652	0.0256708	1	1	NA	NA	NA	NA	-0.0171429	-0.0535173	0.0192316	0.999999999999999	1	NA	NA	NA	NA	-0.0171429	-0.0535173	0.0192316	1	1	NA	NA	NA	NA	-0.0171429	-0.0535173	0.0192316	0.999999999999999	1	NA	NA	NA	NA
LRRIQ1	0.0171429	0.0493827	0	0.0588235	0	0.0322399	-0.0122138	0.0766935	0.174681	1	NA	NA	NA	NA	-0.0171429	-0.0535173	0.0192316	0.999999999999999	1	NA	NA	NA	NA	0.0416807	-0.104079	0.187441	0.795332957066969	1	NA	NA	NA	NA	-0.0171429	-0.0535173	0.0192316	0.999999999999999	1	NA	NA	NA	NA
LRRIQ3	0	0.0185185	0	0.0588235	0	0.0185185	-0.0081854	0.0452224	0.219483	1	NA	NA	NA	NA	0	0	0	NA	NA	NA	NA	NA	NA	0.0588235	-0.085295	0.202942	0.146454270996311	1	NA	NA	NA	NA	0	0	0	NA	NA	NA	NA	NA	NA
LRRIQ4	0.0114286	0.0123457	0	0	0	0.000917108	-0.0231763	0.0250105	1	1	NA	NA	NA	NA	-0.0114286	-0.0386053	0.0157481	0.999999999999999	1	NA	NA	NA	NA	-0.0114286	-0.0386053	0.0157481	0.999999999999999	1	NA	NA	NA	NA	-0.0114286	-0.0386053	0.0157481	0.999999999999999	1	NA	NA	NA	NA
LRRK1	0.0342857	0.0185185	0	0	0	-0.0157672	-0.0557372	0.0242028	0.576255	1	NA	NA	NA	NA	-0.0342857	-0.09188	0.0233086	0.932276036601039	1	NA	NA	NA	NA	-0.0342857	-0.093514	0.0249426	0.963607182935671	1	NA	NA	NA	NA	-0.0342857	-0.0955308	0.0269594	1	1	NA	NA	NA	NA
LRRK2	0.0171429	0.037037	0	0	0	0.0198942	-0.0209145	0.0607029	0.427402	1	NA	NA	NA	NA	-0.0171429	-0.0535173	0.0192316	0.999999999999999	1	NA	NA	NA	NA	-0.0171429	-0.0535173	0.0192316	1	1	NA	NA	NA	NA	-0.0171429	-0.0535173	0.0192316	0.999999999999999	1	NA	NA	NA	NA
LRRTM3	0.0171429	0.00617284	0	0	0	-0.01097	-0.0396144	0.0176743	0.670328	1	NA	NA	NA	NA	-0.0171429	-0.0535173	0.0192316	0.999999999999999	1	NA	NA	NA	NA	-0.0171429	-0.0535173	0.0192316	1	1	NA	NA	NA	NA	-0.0171429	-0.0535173	0.0192316	0.999999999999999	1	NA	NA	NA	NA
LSR	0.0171429	0.00617284	0	0	0	-0.01097	-0.0396144	0.0176743	0.670328	1	NA	NA	NA	NA	-0.0171429	-0.0535173	0.0192316	0.999999999999999	1	NA	NA	NA	NA	-0.0171429	-0.0535173	0.0192316	1	1	NA	NA	NA	NA	-0.0171429	-0.0535173	0.0192316	0.999999999999999	1	NA	NA	NA	NA
LSS	0.0114286	0.0123457	0	0	0	0.000917108	-0.0231763	0.0250105	1	1	NA	NA	NA	NA	-0.0114286	-0.0386053	0.0157481	0.999999999999999	1	NA	NA	NA	NA	-0.0114286	-0.0386053	0.0157481	0.999999999999999	1	NA	NA	NA	NA	-0.0114286	-0.0386053	0.0157481	0.999999999999999	1	NA	NA	NA	NA
LTBP1	0.0342857	0.0185185	0	0	0	-0.0157672	-0.0557372	0.0242028	0.576255	1	NA	NA	NA	NA	-0.0342857	-0.09188	0.0233086	0.932276036601039	1	NA	NA	NA	NA	-0.0342857	-0.093514	0.0249426	0.963607182935671	1	NA	NA	NA	NA	-0.0342857	-0.0955308	0.0269594	1	1	NA	NA	NA	NA
LTBP2	0.0114286	0.0308642	0	0	0	0.0194356	-0.017448	0.0563193	0.385565	1	NA	NA	NA	NA	-0.0114286	-0.0386053	0.0157481	0.999999999999999	1	NA	NA	NA	NA	-0.0114286	-0.0386053	0.0157481	0.999999999999999	1	NA	NA	NA	NA	-0.0114286	-0.0386053	0.0157481	0.999999999999999	1	NA	NA	NA	NA
LTBP3	0.0171429	0.00617284	0	0	0	-0.01097	-0.0396144	0.0176743	0.670328	1	NA	NA	NA	NA	-0.0171429	-0.0535173	0.0192316	0.999999999999999	1	NA	NA	NA	NA	-0.0171429	-0.0535173	0.0192316	1	1	NA	NA	NA	NA	-0.0171429	-0.0535173	0.0192316	0.999999999999999	1	NA	NA	NA	NA
LTF	0.0171429	0.00617284	0	0	0	-0.01097	-0.0396144	0.0176743	0.670328	1	NA	NA	NA	NA	-0.0171429	-0.0535173	0.0192316	0.999999999999999	1	NA	NA	NA	NA	-0.0171429	-0.0535173	0.0192316	1	1	NA	NA	NA	NA	-0.0171429	-0.0535173	0.0192316	0.999999999999999	1	NA	NA	NA	NA
LTK	0.0228571	0.0185185	0	0.0588235	0	-0.00433862	-0.0390296	0.0303524	1	1	NA	NA	NA	NA	-0.0228571	-0.0678564	0.0221421	1	1	NA	NA	NA	NA	0.0359664	-0.110323	0.182256	0.927183487883167	1	NA	NA	NA	NA	-0.0228571	-0.0678564	0.0221421	1	1	NA	NA	NA	NA
LUC7L3	0.0114286	0.0123457	0	0	0	0.000917108	-0.0231763	0.0250105	1	1	NA	NA	NA	NA	-0.0114286	-0.0386053	0.0157481	0.999999999999999	1	NA	NA	NA	NA	-0.0114286	-0.0386053	0.0157481	0.999999999999999	1	NA	NA	NA	NA	-0.0114286	-0.0386053	0.0157481	0.999999999999999	1	NA	NA	NA	NA
LUM	0.0171429	0.0123457	0	0	0	-0.00479718	-0.0352652	0.0256708	1	1	NA	NA	NA	NA	-0.0171429	-0.0535173	0.0192316	0.999999999999999	1	NA	NA	NA	NA	-0.0171429	-0.0535173	0.0192316	1	1	NA	NA	NA	NA	-0.0171429	-0.0535173	0.0192316	0.999999999999999	1	NA	NA	NA	NA
LY75	0.0342857	0.0185185	0	0.0588235	0	-0.0157672	-0.0557372	0.0242028	0.576255	1	NA	NA	NA	NA	-0.0342857	-0.09188	0.0233086	0.932276036601039	1	NA	NA	NA	NA	0.0245378	-0.115053	0.164128	0.999999999999999	1	NA	NA	NA	NA	-0.0342857	-0.0955308	0.0269594	1	1	NA	NA	NA	NA
LYST	0.0171429	0.0432099	0	0.0588235	0	0.026067	-0.0166217	0.0687557	0.276715	1	NA	NA	NA	NA	-0.0171429	-0.0535173	0.0192316	0.999999999999999	1	NA	NA	NA	NA	0.0416807	-0.104079	0.187441	0.795332957066969	1	NA	NA	NA	NA	-0.0171429	-0.0535173	0.0192316	0.999999999999999	1	NA	NA	NA	NA
MAB21L1	0.0171429	0.0246914	0	0	0	0.0075485	-0.0290691	0.0441661	0.917792	1	NA	NA	NA	NA	-0.0171429	-0.0535173	0.0192316	0.999999999999999	1	NA	NA	NA	NA	-0.0171429	-0.0535173	0.0192316	1	1	NA	NA	NA	NA	-0.0171429	-0.0535173	0.0192316	0.999999999999999	1	NA	NA	NA	NA
MACC1	0.0342857	0.00617284	0	0	0	-0.0281129	-0.0635908	0.00736507	0.153946	1	NA	NA	NA	NA	-0.0342857	-0.09188	0.0233086	0.932276036601039	1	NA	NA	NA	NA	-0.0342857	-0.093514	0.0249426	0.963607182935671	1	NA	NA	NA	NA	-0.0342857	-0.0955308	0.0269594	1	1	NA	NA	NA	NA
MACF1	0.0285714	0.0432099	0.0555556	0	0	0.0146384	-0.031175	0.0604519	0.66694	1	NA	NA	NA	NA	0.0269841	-0.10866	0.162628	0.999999999999999	1	NA	NA	NA	NA	-0.0285714	-0.081826	0.0246831	0.999999999999999	1	NA	NA	NA	NA	-0.0285714	-0.081826	0.0246831	1	1	NA	NA	NA	NA
MACROD2	0.00571429	0.0185185	0	0	0	0.0128042	-0.0167129	0.0423213	0.561214	1	NA	NA	NA	NA	-0.00571429	-0.0225963	0.0111677	1	1	NA	NA	NA	NA	-0.00571429	-0.0225963	0.0111677	0.999999999999999	1	NA	NA	NA	NA	-0.00571429	-0.0225963	0.0111677	1	1	NA	NA	NA	NA
MADD	0.0171429	0	0.0555556	0	0	-0.0171429	-0.042318	0.00803233	0.274142	1	NA	NA	NA	NA	0.0384127	-0.0997746	0.1766	0.825434333124964	1	NA	NA	NA	NA	-0.0171429	-0.0535173	0.0192316	1	1	NA	NA	NA	NA	-0.0171429	-0.0535173	0.0192316	0.999999999999999	1	NA	NA	NA	NA
MAGEC1	0.0171429	0.00617284	0	0	0	-0.01097	-0.0396144	0.0176743	0.670328	1	NA	NA	NA	NA	-0.0171429	-0.0535173	0.0192316	0.999999999999999	1	NA	NA	NA	NA	-0.0171429	-0.0535173	0.0192316	1	1	NA	NA	NA	NA	-0.0171429	-0.0535173	0.0192316	0.999999999999999	1	NA	NA	NA	NA
MAGEC2	0.0171429	0.00617284	0	0	0	-0.01097	-0.0396144	0.0176743	0.670328	1	NA	NA	NA	NA	-0.0171429	-0.0535173	0.0192316	0.999999999999999	1	NA	NA	NA	NA	-0.0171429	-0.0535173	0.0192316	1	1	NA	NA	NA	NA	-0.0171429	-0.0535173	0.0192316	0.999999999999999	1	NA	NA	NA	NA
MAGEC3	0.0114286	0.0246914	0	0	0	0.0132628	-0.0212998	0.0478253	0.611697	1	NA	NA	NA	NA	-0.0114286	-0.0386053	0.0157481	0.999999999999999	1	NA	NA	NA	NA	-0.0114286	-0.0386053	0.0157481	0.999999999999999	1	NA	NA	NA	NA	-0.0114286	-0.0386053	0.0157481	0.999999999999999	1	NA	NA	NA	NA
MAGED1	0.0114286	0.0123457	0	0	0	0.000917108	-0.0231763	0.0250105	1	1	NA	NA	NA	NA	-0.0114286	-0.0386053	0.0157481	0.999999999999999	1	NA	NA	NA	NA	-0.0114286	-0.0386053	0.0157481	0.999999999999999	1	NA	NA	NA	NA	-0.0114286	-0.0386053	0.0157481	0.999999999999999	1	NA	NA	NA	NA
MAGEL2	0.0114286	0.0246914	0	0	0	0.0132628	-0.0212998	0.0478253	0.611697	1	NA	NA	NA	NA	-0.0114286	-0.0386053	0.0157481	0.999999999999999	1	NA	NA	NA	NA	-0.0114286	-0.0386053	0.0157481	0.999999999999999	1	NA	NA	NA	NA	-0.0114286	-0.0386053	0.0157481	0.999999999999999	1	NA	NA	NA	NA
MAGI2	0.0114286	0.0123457	0.0555556	0	0	0.000917108	-0.0231763	0.0250105	1	1	NA	NA	NA	NA	0.044127	-0.0934924	0.181746	0.659480280182876	1	NA	NA	NA	NA	-0.0114286	-0.0386053	0.0157481	0.999999999999999	1	NA	NA	NA	NA	-0.0114286	-0.0386053	0.0157481	0.999999999999999	1	NA	NA	NA	NA
MAGI3	0.0171429	0.00617284	0	0	0	-0.01097	-0.0396144	0.0176743	0.670328	1	NA	NA	NA	NA	-0.0171429	-0.0535173	0.0192316	0.999999999999999	1	NA	NA	NA	NA	-0.0171429	-0.0535173	0.0192316	1	1	NA	NA	NA	NA	-0.0171429	-0.0535173	0.0192316	0.999999999999999	1	NA	NA	NA	NA
MAML3	0.0114286	0.0123457	0	0.0588235	0	0.000917108	-0.0231763	0.0250105	1	1	NA	NA	NA	NA	-0.0114286	-0.0386053	0.0157481	0.999999999999999	1	NA	NA	NA	NA	0.047395	-0.0978268	0.192617	0.631159111875257	1	NA	NA	NA	NA	-0.0114286	-0.0386053	0.0157481	0.999999999999999	1	NA	NA	NA	NA
MAN2A1	0.00571429	0.0493827	0	0	0	0.0436684	0.00254121	0.0847956	0.0318606	1	NA	NA	NA	NA	-0.00571429	-0.0225963	0.0111677	1	1	NA	NA	NA	NA	-0.00571429	-0.0225963	0.0111677	0.999999999999999	1	NA	NA	NA	NA	-0.00571429	-0.0225963	0.0111677	1	1	NA	NA	NA	NA
MAN2A2	0.0228571	0.00617284	0	0	0	-0.0166843	-0.0478418	0.0144732	0.415165	1	NA	NA	NA	NA	-0.0228571	-0.0678564	0.0221421	1	1	NA	NA	NA	NA	-0.0228571	-0.0678564	0.0221421	0.999999999999999	1	NA	NA	NA	NA	-0.0228571	-0.0678564	0.0221421	1	1	NA	NA	NA	NA
MAN2C1	0.0171429	0.0123457	0	0	0	-0.00479718	-0.0352652	0.0256708	1	1	NA	NA	NA	NA	-0.0171429	-0.0535173	0.0192316	0.999999999999999	1	NA	NA	NA	NA	-0.0171429	-0.0535173	0.0192316	1	1	NA	NA	NA	NA	-0.0171429	-0.0535173	0.0192316	0.999999999999999	1	NA	NA	NA	NA
MANEA	0.00571429	0.0185185	0	0	0	0.0128042	-0.0167129	0.0423213	0.561214	1	NA	NA	NA	NA	-0.00571429	-0.0225963	0.0111677	1	1	NA	NA	NA	NA	-0.00571429	-0.0225963	0.0111677	0.999999999999999	1	NA	NA	NA	NA	-0.00571429	-0.0225963	0.0111677	1	1	NA	NA	NA	NA
MAOB	0.0228571	0.0246914	0	0	0	0.00183422	-0.0325778	0.0362463	1	1	NA	NA	NA	NA	-0.0228571	-0.0678564	0.0221421	1	1	NA	NA	NA	NA	-0.0228571	-0.0678564	0.0221421	0.999999999999999	1	NA	NA	NA	NA	-0.0228571	-0.0678564	0.0221421	1	1	NA	NA	NA	NA
MAP1A	0.0114286	0.0185185	0	0	0	0.00708995	-0.0249112	0.0390911	0.930696	1	NA	NA	NA	NA	-0.0114286	-0.0386053	0.0157481	0.999999999999999	1	NA	NA	NA	NA	-0.0114286	-0.0386053	0.0157481	0.999999999999999	1	NA	NA	NA	NA	-0.0114286	-0.0386053	0.0157481	0.999999999999999	1	NA	NA	NA	NA
MAP1B	0.0571429	0.0246914	0	0	0	-0.0324515	-0.0802725	0.0153695	0.223059	1	NA	NA	NA	NA	-0.0571429	-0.122168	0.00788213	0.62898739837162	1	NA	NA	NA	NA	-0.0571429	-0.123802	0.00951611	0.659459507724128	1	NA	NA	NA	NA	-0.0571429	-0.148676	0.0343901	1	1	NA	NA	NA	NA
MAP1S	0.0228571	0.00617284	0.0555556	0	0	-0.0166843	-0.0478418	0.0144732	0.415165	1	NA	NA	NA	NA	0.0326984	-0.106047	0.171444	0.958148254783673	1	NA	NA	NA	NA	-0.0228571	-0.0678564	0.0221421	0.999999999999999	1	NA	NA	NA	NA	-0.0228571	-0.0678564	0.0221421	1	1	NA	NA	NA	NA
MAP2	0.00571429	0.0432099	0	0.0588235	0	0.0374956	-0.00169053	0.0766817	0.0573056	1	NA	NA	NA	NA	-0.00571429	-0.0225963	0.0111677	1	1	NA	NA	NA	NA	0.0531092	-0.0915655	0.197784	0.419095230665447	1	NA	NA	NA	NA	-0.00571429	-0.0225963	0.0111677	1	1	NA	NA	NA	NA
MAP2K4	0.0171429	0.00617284	0	0	0	-0.01097	-0.0396144	0.0176743	0.670328	1	NA	NA	NA	NA	-0.0171429	-0.0535173	0.0192316	0.999999999999999	1	NA	NA	NA	NA	-0.0171429	-0.0535173	0.0192316	1	1	NA	NA	NA	NA	-0.0171429	-0.0535173	0.0192316	0.999999999999999	1	NA	NA	NA	NA
MAP3K11	0.0171429	0	0	0.117647	0	-0.0171429	-0.042318	0.00803233	0.274142	1	NA	NA	NA	NA	-0.0171429	-0.0535173	0.0192316	0.999999999999999	1	NA	NA	NA	NA	0.100504	-0.0861239	0.287132	0.0916913024598209	1	NA	NA	NA	NA	-0.0171429	-0.0535173	0.0192316	0.999999999999999	1	NA	NA	NA	NA
MAP3K13	0.0114286	0.0123457	0	0	0	0.000917108	-0.0231763	0.0250105	1	1	NA	NA	NA	NA	-0.0114286	-0.0386053	0.0157481	0.999999999999999	1	NA	NA	NA	NA	-0.0114286	-0.0386053	0.0157481	0.999999999999999	1	NA	NA	NA	NA	-0.0114286	-0.0386053	0.0157481	0.999999999999999	1	NA	NA	NA	NA
MAP3K15	0.00571429	0.0185185	0	0	0	0.0128042	-0.0167129	0.0423213	0.561214	1	NA	NA	NA	NA	-0.00571429	-0.0225963	0.0111677	1	1	NA	NA	NA	NA	-0.00571429	-0.0225963	0.0111677	0.999999999999999	1	NA	NA	NA	NA	-0.00571429	-0.0225963	0.0111677	1	1	NA	NA	NA	NA
MAP3K2	0.0114286	0.0185185	0	0	0	0.00708995	-0.0249112	0.0390911	0.930696	1	NA	NA	NA	NA	-0.0114286	-0.0386053	0.0157481	0.999999999999999	1	NA	NA	NA	NA	-0.0114286	-0.0386053	0.0157481	0.999999999999999	1	NA	NA	NA	NA	-0.0114286	-0.0386053	0.0157481	0.999999999999999	1	NA	NA	NA	NA
MAP3K4	0.0228571	0.0308642	0	0	0	0.00800705	-0.0325711	0.0485853	0.90655	1	NA	NA	NA	NA	-0.0228571	-0.0678564	0.0221421	1	1	NA	NA	NA	NA	-0.0228571	-0.0678564	0.0221421	0.999999999999999	1	NA	NA	NA	NA	-0.0228571	-0.0678564	0.0221421	1	1	NA	NA	NA	NA
MAP4K2	0.00571429	0.0123457	0	0.0588235	0	0.00663139	-0.0196556	0.0329184	0.946451	1	NA	NA	NA	NA	-0.00571429	-0.0225963	0.0111677	1	1	NA	NA	NA	NA	0.0531092	-0.0915655	0.197784	0.419095230665447	1	NA	NA	NA	NA	-0.00571429	-0.0225963	0.0111677	1	1	NA	NA	NA	NA
MAP4K4	0.0114286	0.0123457	0	0	0	0.000917108	-0.0231763	0.0250105	1	1	NA	NA	NA	NA	-0.0114286	-0.0386053	0.0157481	0.999999999999999	1	NA	NA	NA	NA	-0.0114286	-0.0386053	0.0157481	0.999999999999999	1	NA	NA	NA	NA	-0.0114286	-0.0386053	0.0157481	0.999999999999999	1	NA	NA	NA	NA
MAP4K5	0.0171429	0.0123457	0.0555556	0	0	-0.00479718	-0.0352652	0.0256708	1	1	NA	NA	NA	NA	0.0384127	-0.0997746	0.1766	0.825434333124964	1	NA	NA	NA	NA	-0.0171429	-0.0535173	0.0192316	1	1	NA	NA	NA	NA	-0.0171429	-0.0535173	0.0192316	0.999999999999999	1	NA	NA	NA	NA
MAP7D1	0.0114286	0.0123457	0	0	0	0.000917108	-0.0231763	0.0250105	1	1	NA	NA	NA	NA	-0.0114286	-0.0386053	0.0157481	0.999999999999999	1	NA	NA	NA	NA	-0.0114286	-0.0386053	0.0157481	0.999999999999999	1	NA	NA	NA	NA	-0.0114286	-0.0386053	0.0157481	0.999999999999999	1	NA	NA	NA	NA
MAP7D3	0.0114286	0.0123457	0	0	0	0.000917108	-0.0231763	0.0250105	1	1	NA	NA	NA	NA	-0.0114286	-0.0386053	0.0157481	0.999999999999999	1	NA	NA	NA	NA	-0.0114286	-0.0386053	0.0157481	0.999999999999999	1	NA	NA	NA	NA	-0.0114286	-0.0386053	0.0157481	0.999999999999999	1	NA	NA	NA	NA
MAP9	0.00571429	0.0123457	0.0555556	0	0	0.00663139	-0.0196556	0.0329184	0.946451	1	NA	NA	NA	NA	0.0498413	-0.0872004	0.186883	0.443552141082032	1	NA	NA	NA	NA	-0.00571429	-0.0225963	0.0111677	0.999999999999999	1	NA	NA	NA	NA	-0.00571429	-0.0225963	0.0111677	1	1	NA	NA	NA	NA
MAPK4	0.0228571	0.00617284	0	0	0	-0.0166843	-0.0478418	0.0144732	0.415165	1	NA	NA	NA	NA	-0.0228571	-0.0678564	0.0221421	1	1	NA	NA	NA	NA	-0.0228571	-0.0678564	0.0221421	0.999999999999999	1	NA	NA	NA	NA	-0.0228571	-0.0678564	0.0221421	1	1	NA	NA	NA	NA
MAPKBP1	0.00571429	0.0185185	0.0555556	0	0	0.0128042	-0.0167129	0.0423213	0.561214	1	NA	NA	NA	NA	0.0498413	-0.0872004	0.186883	0.443552141082032	1	NA	NA	NA	NA	-0.00571429	-0.0225963	0.0111677	0.999999999999999	1	NA	NA	NA	NA	-0.00571429	-0.0225963	0.0111677	1	1	NA	NA	NA	NA
MAPT	0.0228571	0.00617284	0.0555556	0	0	-0.0166843	-0.0478418	0.0144732	0.415165	1	NA	NA	NA	NA	0.0326984	-0.106047	0.171444	0.958148254783673	1	NA	NA	NA	NA	-0.0228571	-0.0678564	0.0221421	0.999999999999999	1	NA	NA	NA	NA	-0.0228571	-0.0678564	0.0221421	1	1	NA	NA	NA	NA
MARCH4	0.0171429	0.00617284	0	0	0	-0.01097	-0.0396144	0.0176743	0.670328	1	NA	NA	NA	NA	-0.0171429	-0.0535173	0.0192316	0.999999999999999	1	NA	NA	NA	NA	-0.0171429	-0.0535173	0.0192316	1	1	NA	NA	NA	NA	-0.0171429	-0.0535173	0.0192316	0.999999999999999	1	NA	NA	NA	NA
MARS	0.0171429	0.0185185	0	0	0	0.00137566	-0.0282992	0.0310506	1	1	NA	NA	NA	NA	-0.0171429	-0.0535173	0.0192316	0.999999999999999	1	NA	NA	NA	NA	-0.0171429	-0.0535173	0.0192316	1	1	NA	NA	NA	NA	-0.0171429	-0.0535173	0.0192316	0.999999999999999	1	NA	NA	NA	NA
MAST2	0.0228571	0.0123457	0	0	0	-0.0105115	-0.0443729	0.02335	0.751377	1	NA	NA	NA	NA	-0.0228571	-0.0678564	0.0221421	1	1	NA	NA	NA	NA	-0.0228571	-0.0678564	0.0221421	0.999999999999999	1	NA	NA	NA	NA	-0.0228571	-0.0678564	0.0221421	1	1	NA	NA	NA	NA
MAST4	0.0114286	0.0493827	0	0	0	0.0379541	-0.00488352	0.0807918	0.083584	1	NA	NA	NA	NA	-0.0114286	-0.0386053	0.0157481	0.999999999999999	1	NA	NA	NA	NA	-0.0114286	-0.0386053	0.0157481	0.999999999999999	1	NA	NA	NA	NA	-0.0114286	-0.0386053	0.0157481	0.999999999999999	1	NA	NA	NA	NA
MAT1A	0.0114286	0.0185185	0	0	0	0.00708995	-0.0249112	0.0390911	0.930696	1	NA	NA	NA	NA	-0.0114286	-0.0386053	0.0157481	0.999999999999999	1	NA	NA	NA	NA	-0.0114286	-0.0386053	0.0157481	0.999999999999999	1	NA	NA	NA	NA	-0.0114286	-0.0386053	0.0157481	0.999999999999999	1	NA	NA	NA	NA
MATK	0	0.0185185	0	0.0588235	0	0.0185185	-0.0081854	0.0452224	0.219483	1	NA	NA	NA	NA	0	0	0	NA	NA	NA	NA	NA	NA	0.0588235	-0.085295	0.202942	0.146454270996311	1	NA	NA	NA	NA	0	0	0	NA	NA	NA	NA	NA	NA
MATN4	0.00571429	0.0185185	0	0	0	0.0128042	-0.0167129	0.0423213	0.561214	1	NA	NA	NA	NA	-0.00571429	-0.0225963	0.0111677	1	1	NA	NA	NA	NA	-0.00571429	-0.0225963	0.0111677	0.999999999999999	1	NA	NA	NA	NA	-0.00571429	-0.0225963	0.0111677	1	1	NA	NA	NA	NA
MAZ	0.0171429	0.00617284	0.0555556	0	0	-0.01097	-0.0396144	0.0176743	0.670328	1	NA	NA	NA	NA	0.0384127	-0.0997746	0.1766	0.825434333124964	1	NA	NA	NA	NA	-0.0171429	-0.0535173	0.0192316	1	1	NA	NA	NA	NA	-0.0171429	-0.0535173	0.0192316	0.999999999999999	1	NA	NA	NA	NA
MBD5	0.0114286	0.0185185	0	0	0	0.00708995	-0.0249112	0.0390911	0.930696	1	NA	NA	NA	NA	-0.0114286	-0.0386053	0.0157481	0.999999999999999	1	NA	NA	NA	NA	-0.0114286	-0.0386053	0.0157481	0.999999999999999	1	NA	NA	NA	NA	-0.0114286	-0.0386053	0.0157481	0.999999999999999	1	NA	NA	NA	NA
MBNL1	0.00571429	0.0185185	0	0	0	0.0128042	-0.0167129	0.0423213	0.561214	1	NA	NA	NA	NA	-0.00571429	-0.0225963	0.0111677	1	1	NA	NA	NA	NA	-0.00571429	-0.0225963	0.0111677	0.999999999999999	1	NA	NA	NA	NA	-0.00571429	-0.0225963	0.0111677	1	1	NA	NA	NA	NA
MBOAT1	0.0171429	0.00617284	0	0	0	-0.01097	-0.0396144	0.0176743	0.670328	1	NA	NA	NA	NA	-0.0171429	-0.0535173	0.0192316	0.999999999999999	1	NA	NA	NA	NA	-0.0171429	-0.0535173	0.0192316	1	1	NA	NA	NA	NA	-0.0171429	-0.0535173	0.0192316	0.999999999999999	1	NA	NA	NA	NA
MBTPS1	0.0114286	0.00617284	0.0555556	0	0	-0.00525573	-0.0303477	0.0198362	1	1	NA	NA	NA	NA	0.044127	-0.0934924	0.181746	0.659480280182876	1	NA	NA	NA	NA	-0.0114286	-0.0386053	0.0157481	0.999999999999999	1	NA	NA	NA	NA	-0.0114286	-0.0386053	0.0157481	0.999999999999999	1	NA	NA	NA	NA
MCCC1	0.0228571	0.00617284	0	0	0	-0.0166843	-0.0478418	0.0144732	0.415165	1	NA	NA	NA	NA	-0.0228571	-0.0678564	0.0221421	1	1	NA	NA	NA	NA	-0.0228571	-0.0678564	0.0221421	0.999999999999999	1	NA	NA	NA	NA	-0.0228571	-0.0678564	0.0221421	1	1	NA	NA	NA	NA
MCF2	0.0114286	0.0185185	0	0	0	0.00708995	-0.0249112	0.0390911	0.930696	1	NA	NA	NA	NA	-0.0114286	-0.0386053	0.0157481	0.999999999999999	1	NA	NA	NA	NA	-0.0114286	-0.0386053	0.0157481	0.999999999999999	1	NA	NA	NA	NA	-0.0114286	-0.0386053	0.0157481	0.999999999999999	1	NA	NA	NA	NA
MCF2L	0.0171429	0.0123457	0	0	0	-0.00479718	-0.0352652	0.0256708	1	1	NA	NA	NA	NA	-0.0171429	-0.0535173	0.0192316	0.999999999999999	1	NA	NA	NA	NA	-0.0171429	-0.0535173	0.0192316	1	1	NA	NA	NA	NA	-0.0171429	-0.0535173	0.0192316	0.999999999999999	1	NA	NA	NA	NA
MCM10	0.0228571	0.0185185	0	0	0	-0.00433862	-0.0390296	0.0303524	1	1	NA	NA	NA	NA	-0.0228571	-0.0678564	0.0221421	1	1	NA	NA	NA	NA	-0.0228571	-0.0678564	0.0221421	0.999999999999999	1	NA	NA	NA	NA	-0.0228571	-0.0678564	0.0221421	1	1	NA	NA	NA	NA
MCM2	0.0114286	0.0185185	0	0	0	0.00708995	-0.0249112	0.0390911	0.930696	1	NA	NA	NA	NA	-0.0114286	-0.0386053	0.0157481	0.999999999999999	1	NA	NA	NA	NA	-0.0114286	-0.0386053	0.0157481	0.999999999999999	1	NA	NA	NA	NA	-0.0114286	-0.0386053	0.0157481	0.999999999999999	1	NA	NA	NA	NA
MCM3	0.0114286	0.0123457	0	0	0	0.000917108	-0.0231763	0.0250105	1	1	NA	NA	NA	NA	-0.0114286	-0.0386053	0.0157481	0.999999999999999	1	NA	NA	NA	NA	-0.0114286	-0.0386053	0.0157481	0.999999999999999	1	NA	NA	NA	NA	-0.0114286	-0.0386053	0.0157481	0.999999999999999	1	NA	NA	NA	NA
MCM3AP	0.0285714	0.0123457	0.111111	0	0	-0.0162257	-0.0521425	0.019691	0.508447	1	NA	NA	NA	NA	0.0825397	-0.0953611	0.26044	0.262035142216003	1	NA	NA	NA	NA	-0.0285714	-0.081826	0.0246831	0.999999999999999	1	NA	NA	NA	NA	-0.0285714	-0.081826	0.0246831	1	1	NA	NA	NA	NA
MCM7	0.0228571	0.0123457	0	0	0	-0.0105115	-0.0443729	0.02335	0.751377	1	NA	NA	NA	NA	-0.0228571	-0.0678564	0.0221421	1	1	NA	NA	NA	NA	-0.0228571	-0.0678564	0.0221421	0.999999999999999	1	NA	NA	NA	NA	-0.0228571	-0.0678564	0.0221421	1	1	NA	NA	NA	NA
MCTP1	0.0114286	0.0246914	0	0	0	0.0132628	-0.0212998	0.0478253	0.611697	1	NA	NA	NA	NA	-0.0114286	-0.0386053	0.0157481	0.999999999999999	1	NA	NA	NA	NA	-0.0114286	-0.0386053	0.0157481	0.999999999999999	1	NA	NA	NA	NA	-0.0114286	-0.0386053	0.0157481	0.999999999999999	1	NA	NA	NA	NA
MCTP2	0.0342857	0.0185185	0	0	0	-0.0157672	-0.0557372	0.0242028	0.576255	1	NA	NA	NA	NA	-0.0342857	-0.09188	0.0233086	0.932276036601039	1	NA	NA	NA	NA	-0.0342857	-0.093514	0.0249426	0.963607182935671	1	NA	NA	NA	NA	-0.0342857	-0.0955308	0.0269594	1	1	NA	NA	NA	NA
MDC1	0.0228571	0.00617284	0	0.0588235	0	-0.0166843	-0.0478418	0.0144732	0.415165	1	NA	NA	NA	NA	-0.0228571	-0.0678564	0.0221421	1	1	NA	NA	NA	NA	0.0359664	-0.110323	0.182256	0.927183487883167	1	NA	NA	NA	NA	-0.0228571	-0.0678564	0.0221421	1	1	NA	NA	NA	NA
MDGA1	0.0285714	0.00617284	0	0	0	-0.0223986	-0.0558145	0.0110173	0.253744	1	NA	NA	NA	NA	-0.0285714	-0.081826	0.0246831	1	1	NA	NA	NA	NA	-0.0285714	-0.081826	0.0246831	0.999999999999999	1	NA	NA	NA	NA	-0.0285714	-0.081826	0.0246831	1	1	NA	NA	NA	NA
MDN1	0.0514286	0.0308642	0	0	0	-0.0205644	-0.0686997	0.027571	0.501556	1	NA	NA	NA	NA	-0.0514286	-0.114787	0.0119303	0.690325093514703	1	NA	NA	NA	NA	-0.0514286	-0.116421	0.0135643	0.72123517638352	1	NA	NA	NA	NA	-0.0514286	-0.135581	0.032724	0.999999999999999	1	NA	NA	NA	NA
MECOM	0.0228571	0.0308642	0	0	0	0.00800705	-0.0325711	0.0485853	0.90655	1	NA	NA	NA	NA	-0.0228571	-0.0678564	0.0221421	1	1	NA	NA	NA	NA	-0.0228571	-0.0678564	0.0221421	0.999999999999999	1	NA	NA	NA	NA	-0.0228571	-0.0678564	0.0221421	1	1	NA	NA	NA	NA
MED12	0.00571429	0.0246914	0.0555556	0	0	0.0189771	-0.0133438	0.0512979	0.322772	1	NA	NA	NA	NA	0.0498413	-0.0872004	0.186883	0.443552141082032	1	NA	NA	NA	NA	-0.00571429	-0.0225963	0.0111677	0.999999999999999	1	NA	NA	NA	NA	-0.00571429	-0.0225963	0.0111677	1	1	NA	NA	NA	NA
MED12L	0.0171429	0.0185185	0.0555556	0	0	0.00137566	-0.0282992	0.0310506	1	1	NA	NA	NA	NA	0.0384127	-0.0997746	0.1766	0.825434333124964	1	NA	NA	NA	NA	-0.0171429	-0.0535173	0.0192316	1	1	NA	NA	NA	NA	-0.0171429	-0.0535173	0.0192316	0.999999999999999	1	NA	NA	NA	NA
MED13	0.0285714	0.0246914	0	0.0588235	0	-0.00388007	-0.0421156	0.0343555	1	1	NA	NA	NA	NA	-0.0285714	-0.081826	0.0246831	1	1	NA	NA	NA	NA	0.0302521	-0.114541	0.175045	1	1	NA	NA	NA	NA	-0.0285714	-0.081826	0.0246831	1	1	NA	NA	NA	NA
MED13L	0.0228571	0.0246914	0	0.0588235	0	0.00183422	-0.0325778	0.0362463	1	1	NA	NA	NA	NA	-0.0228571	-0.0678564	0.0221421	1	1	NA	NA	NA	NA	0.0359664	-0.110323	0.182256	0.927183487883167	1	NA	NA	NA	NA	-0.0228571	-0.0678564	0.0221421	1	1	NA	NA	NA	NA
MED14	0.0114286	0.0185185	0	0.0588235	0	0.00708995	-0.0249112	0.0390911	0.930696	1	NA	NA	NA	NA	-0.0114286	-0.0386053	0.0157481	0.999999999999999	1	NA	NA	NA	NA	0.047395	-0.0978268	0.192617	0.631159111875257	1	NA	NA	NA	NA	-0.0114286	-0.0386053	0.0157481	0.999999999999999	1	NA	NA	NA	NA
MED24	0.0228571	0.0123457	0.0555556	0	0	-0.0105115	-0.0443729	0.02335	0.751377	1	NA	NA	NA	NA	0.0326984	-0.106047	0.171444	0.958148254783673	1	NA	NA	NA	NA	-0.0228571	-0.0678564	0.0221421	0.999999999999999	1	NA	NA	NA	NA	-0.0228571	-0.0678564	0.0221421	1	1	NA	NA	NA	NA
MED25	0.0171429	0.00617284	0	0	0	-0.01097	-0.0396144	0.0176743	0.670328	1	NA	NA	NA	NA	-0.0171429	-0.0535173	0.0192316	0.999999999999999	1	NA	NA	NA	NA	-0.0171429	-0.0535173	0.0192316	1	1	NA	NA	NA	NA	-0.0171429	-0.0535173	0.0192316	0.999999999999999	1	NA	NA	NA	NA
MEF2A	0.0114286	0.0185185	0	0	0	0.00708995	-0.0249112	0.0390911	0.930696	1	NA	NA	NA	NA	-0.0114286	-0.0386053	0.0157481	0.999999999999999	1	NA	NA	NA	NA	-0.0114286	-0.0386053	0.0157481	0.999999999999999	1	NA	NA	NA	NA	-0.0114286	-0.0386053	0.0157481	0.999999999999999	1	NA	NA	NA	NA
MEFV	0.0171429	0.0123457	0.0555556	0	0	-0.00479718	-0.0352652	0.0256708	1	1	NA	NA	NA	NA	0.0384127	-0.0997746	0.1766	0.825434333124964	1	NA	NA	NA	NA	-0.0171429	-0.0535173	0.0192316	1	1	NA	NA	NA	NA	-0.0171429	-0.0535173	0.0192316	0.999999999999999	1	NA	NA	NA	NA
MEGF10	0	0.0185185	0	0.117647	0	0.0185185	-0.0081854	0.0452224	0.219483	1	NA	NA	NA	NA	0	0	0	NA	NA	NA	NA	NA	NA	0.117647	-0.0677783	0.303072	0.000932424995593151	0.846371564787517	NA	NA	NA	NA	0	0	0	NA	NA	NA	NA	NA	NA
MEGF8	0.0228571	0.0246914	0	0	0	0.00183422	-0.0325778	0.0362463	1	1	NA	NA	NA	NA	-0.0228571	-0.0678564	0.0221421	1	1	NA	NA	NA	NA	-0.0228571	-0.0678564	0.0221421	0.999999999999999	1	NA	NA	NA	NA	-0.0228571	-0.0678564	0.0221421	1	1	NA	NA	NA	NA
MELK	0.0114286	0.0123457	0.0555556	0	0	0.000917108	-0.0231763	0.0250105	1	1	NA	NA	NA	NA	0.044127	-0.0934924	0.181746	0.659480280182876	1	NA	NA	NA	NA	-0.0114286	-0.0386053	0.0157481	0.999999999999999	1	NA	NA	NA	NA	-0.0114286	-0.0386053	0.0157481	0.999999999999999	1	NA	NA	NA	NA
MEP1A	0.0114286	0.0185185	0	0	0	0.00708995	-0.0249112	0.0390911	0.930696	1	NA	NA	NA	NA	-0.0114286	-0.0386053	0.0157481	0.999999999999999	1	NA	NA	NA	NA	-0.0114286	-0.0386053	0.0157481	0.999999999999999	1	NA	NA	NA	NA	-0.0114286	-0.0386053	0.0157481	0.999999999999999	1	NA	NA	NA	NA
MEP1B	0.0114286	0.0123457	0.0555556	0	0	0.000917108	-0.0231763	0.0250105	1	1	NA	NA	NA	NA	0.044127	-0.0934924	0.181746	0.659480280182876	1	NA	NA	NA	NA	-0.0114286	-0.0386053	0.0157481	0.999999999999999	1	NA	NA	NA	NA	-0.0114286	-0.0386053	0.0157481	0.999999999999999	1	NA	NA	NA	NA
METTL2B	0.00571429	0.0123457	0.111111	0	0	0.00663139	-0.0196556	0.0329184	0.946451	1	NA	NA	NA	NA	0.105397	-0.0708495	0.281643	0.0146218041180721	1	NA	NA	NA	NA	-0.00571429	-0.0225963	0.0111677	0.999999999999999	1	NA	NA	NA	NA	-0.00571429	-0.0225963	0.0111677	1	1	NA	NA	NA	NA
MEX3C	0.0228571	0	0	0.0588235	0	-0.0228571	-0.0509428	0.00522853	0.152019	1	NA	NA	NA	NA	-0.0228571	-0.0678564	0.0221421	1	1	NA	NA	NA	NA	0.0359664	-0.110323	0.182256	0.927183487883167	1	NA	NA	NA	NA	-0.0228571	-0.0678564	0.0221421	1	1	NA	NA	NA	NA
MFGE8	0.0171429	0.00617284	0	0	0	-0.01097	-0.0396144	0.0176743	0.670328	1	NA	NA	NA	NA	-0.0171429	-0.0535173	0.0192316	0.999999999999999	1	NA	NA	NA	NA	-0.0171429	-0.0535173	0.0192316	1	1	NA	NA	NA	NA	-0.0171429	-0.0535173	0.0192316	0.999999999999999	1	NA	NA	NA	NA
MFN1	0.0114286	0.0123457	0	0	0	0.000917108	-0.0231763	0.0250105	1	1	NA	NA	NA	NA	-0.0114286	-0.0386053	0.0157481	0.999999999999999	1	NA	NA	NA	NA	-0.0114286	-0.0386053	0.0157481	0.999999999999999	1	NA	NA	NA	NA	-0.0114286	-0.0386053	0.0157481	0.999999999999999	1	NA	NA	NA	NA
MFSD11	0.0171429	0.00617284	0.0555556	0	0	-0.01097	-0.0396144	0.0176743	0.670328	1	NA	NA	NA	NA	0.0384127	-0.0997746	0.1766	0.825434333124964	1	NA	NA	NA	NA	-0.0171429	-0.0535173	0.0192316	1	1	NA	NA	NA	NA	-0.0171429	-0.0535173	0.0192316	0.999999999999999	1	NA	NA	NA	NA
MFSD2A	0.00571429	0.0185185	0	0	0	0.0128042	-0.0167129	0.0423213	0.561214	1	NA	NA	NA	NA	-0.00571429	-0.0225963	0.0111677	1	1	NA	NA	NA	NA	-0.00571429	-0.0225963	0.0111677	0.999999999999999	1	NA	NA	NA	NA	-0.00571429	-0.0225963	0.0111677	1	1	NA	NA	NA	NA
MFSD5	0.0114286	0.0123457	0	0	0	0.000917108	-0.0231763	0.0250105	1	1	NA	NA	NA	NA	-0.0114286	-0.0386053	0.0157481	0.999999999999999	1	NA	NA	NA	NA	-0.0114286	-0.0386053	0.0157481	0.999999999999999	1	NA	NA	NA	NA	-0.0114286	-0.0386053	0.0157481	0.999999999999999	1	NA	NA	NA	NA
MGA	0.0342857	0.037037	0	0	0	0.00275132	-0.0396551	0.0451578	1	1	NA	NA	NA	NA	-0.0342857	-0.09188	0.0233086	0.932276036601039	1	NA	NA	NA	NA	-0.0342857	-0.093514	0.0249426	0.963607182935671	1	NA	NA	NA	NA	-0.0342857	-0.0955308	0.0269594	1	1	NA	NA	NA	NA
MGAM	0.0171429	0.037037	0	0	0	0.0198942	-0.0209145	0.0607029	0.427402	1	NA	NA	NA	NA	-0.0171429	-0.0535173	0.0192316	0.999999999999999	1	NA	NA	NA	NA	-0.0171429	-0.0535173	0.0192316	1	1	NA	NA	NA	NA	-0.0171429	-0.0535173	0.0192316	0.999999999999999	1	NA	NA	NA	NA
MGAT3	0.0114286	0.00617284	0.0555556	0	0	-0.00525573	-0.0303477	0.0198362	1	1	NA	NA	NA	NA	0.044127	-0.0934924	0.181746	0.659480280182876	1	NA	NA	NA	NA	-0.0114286	-0.0386053	0.0157481	0.999999999999999	1	NA	NA	NA	NA	-0.0114286	-0.0386053	0.0157481	0.999999999999999	1	NA	NA	NA	NA
MGAT4C	0.0171429	0.0123457	0	0	0	-0.00479718	-0.0352652	0.0256708	1	1	NA	NA	NA	NA	-0.0171429	-0.0535173	0.0192316	0.999999999999999	1	NA	NA	NA	NA	-0.0171429	-0.0535173	0.0192316	1	1	NA	NA	NA	NA	-0.0171429	-0.0535173	0.0192316	0.999999999999999	1	NA	NA	NA	NA
MGAT5	0.0114286	0.00617284	0	0.0588235	0	-0.00525573	-0.0303477	0.0198362	1	1	NA	NA	NA	NA	-0.0114286	-0.0386053	0.0157481	0.999999999999999	1	NA	NA	NA	NA	0.047395	-0.0978268	0.192617	0.631159111875257	1	NA	NA	NA	NA	-0.0114286	-0.0386053	0.0157481	0.999999999999999	1	NA	NA	NA	NA
MIA3	0.0228571	0.0185185	0	0	0	-0.00433862	-0.0390296	0.0303524	1	1	NA	NA	NA	NA	-0.0228571	-0.0678564	0.0221421	1	1	NA	NA	NA	NA	-0.0228571	-0.0678564	0.0221421	0.999999999999999	1	NA	NA	NA	NA	-0.0228571	-0.0678564	0.0221421	1	1	NA	NA	NA	NA
MIB1	0.00571429	0.0185185	0	0	0	0.0128042	-0.0167129	0.0423213	0.561214	1	NA	NA	NA	NA	-0.00571429	-0.0225963	0.0111677	1	1	NA	NA	NA	NA	-0.00571429	-0.0225963	0.0111677	0.999999999999999	1	NA	NA	NA	NA	-0.00571429	-0.0225963	0.0111677	1	1	NA	NA	NA	NA
MIB2	0.00571429	0.0185185	0	0	0	0.0128042	-0.0167129	0.0423213	0.561214	1	NA	NA	NA	NA	-0.00571429	-0.0225963	0.0111677	1	1	NA	NA	NA	NA	-0.00571429	-0.0225963	0.0111677	0.999999999999999	1	NA	NA	NA	NA	-0.00571429	-0.0225963	0.0111677	1	1	NA	NA	NA	NA
MICAL1	0.00571429	0.0185185	0	0	0	0.0128042	-0.0167129	0.0423213	0.561214	1	NA	NA	NA	NA	-0.00571429	-0.0225963	0.0111677	1	1	NA	NA	NA	NA	-0.00571429	-0.0225963	0.0111677	0.999999999999999	1	NA	NA	NA	NA	-0.00571429	-0.0225963	0.0111677	1	1	NA	NA	NA	NA
MICAL3	0.0228571	0.0185185	0	0	0	-0.00433862	-0.0390296	0.0303524	1	1	NA	NA	NA	NA	-0.0228571	-0.0678564	0.0221421	1	1	NA	NA	NA	NA	-0.0228571	-0.0678564	0.0221421	0.999999999999999	1	NA	NA	NA	NA	-0.0228571	-0.0678564	0.0221421	1	1	NA	NA	NA	NA
MICALL2	0.0171429	0.00617284	0	0	0	-0.01097	-0.0396144	0.0176743	0.670328	1	NA	NA	NA	NA	-0.0171429	-0.0535173	0.0192316	0.999999999999999	1	NA	NA	NA	NA	-0.0171429	-0.0535173	0.0192316	1	1	NA	NA	NA	NA	-0.0171429	-0.0535173	0.0192316	0.999999999999999	1	NA	NA	NA	NA
MIER1	0.0114286	0.0123457	0	0	0	0.000917108	-0.0231763	0.0250105	1	1	NA	NA	NA	NA	-0.0114286	-0.0386053	0.0157481	0.999999999999999	1	NA	NA	NA	NA	-0.0114286	-0.0386053	0.0157481	0.999999999999999	1	NA	NA	NA	NA	-0.0114286	-0.0386053	0.0157481	0.999999999999999	1	NA	NA	NA	NA
MINK1	0.0228571	0	0	0	0	-0.0228571	-0.0509428	0.00522853	0.152019	1	NA	NA	NA	NA	-0.0228571	-0.0678564	0.0221421	1	1	NA	NA	NA	NA	-0.0228571	-0.0678564	0.0221421	0.999999999999999	1	NA	NA	NA	NA	-0.0228571	-0.0678564	0.0221421	1	1	NA	NA	NA	NA
MKI67	0.0114286	0.0555556	0	0	0	0.044127	-0.000445441	0.0886994	0.0487371	1	NA	NA	NA	NA	-0.0114286	-0.0386053	0.0157481	0.999999999999999	1	NA	NA	NA	NA	-0.0114286	-0.0386053	0.0157481	0.999999999999999	1	NA	NA	NA	NA	-0.0114286	-0.0386053	0.0157481	0.999999999999999	1	NA	NA	NA	NA
MKRN3	0.0171429	0.00617284	0	0	0	-0.01097	-0.0396144	0.0176743	0.670328	1	NA	NA	NA	NA	-0.0171429	-0.0535173	0.0192316	0.999999999999999	1	NA	NA	NA	NA	-0.0171429	-0.0535173	0.0192316	1	1	NA	NA	NA	NA	-0.0171429	-0.0535173	0.0192316	0.999999999999999	1	NA	NA	NA	NA
MLH3	0.0171429	0.0246914	0.0555556	0	0	0.0075485	-0.0290691	0.0441661	0.917792	1	NA	NA	NA	NA	0.0384127	-0.0997746	0.1766	0.825434333124964	1	NA	NA	NA	NA	-0.0171429	-0.0535173	0.0192316	1	1	NA	NA	NA	NA	-0.0171429	-0.0535173	0.0192316	0.999999999999999	1	NA	NA	NA	NA
MLL	0.04	0.0432099	0	0	0	0.00320988	-0.0426998	0.0491196	1	1	NA	NA	NA	NA	-0.04	-0.0996681	0.0196681	0.839629749095707	1	NA	NA	NA	NA	-0.04	-0.101302	0.0213021	0.871016174733967	1	NA	NA	NA	NA	-0.04	-0.109033	0.0290332	1	1	NA	NA	NA	NA
MLL2	0.0571429	0.0617284	0.0555556	0	0	0.00458554	-0.0505576	0.0597287	1	1	NA	NA	NA	NA	-0.0015873	-0.114442	0.111267	0.999999999999999	1	NA	NA	NA	NA	-0.0571429	-0.123802	0.00951611	0.659459507724128	1	NA	NA	NA	NA	-0.0571429	-0.148676	0.0343901	1	1	NA	NA	NA	NA
MLL3	0.0628571	0.037037	0.111111	0.0588235	0	-0.0258201	-0.0780106	0.0263704	0.404858	1	NA	NA	NA	NA	0.048254	-0.13195	0.228458	0.776415345904982	1	NA	NA	NA	NA	-0.00403361	-0.125555	0.117488	1	1	NA	NA	NA	NA	-0.0628571	-0.161673	0.0359591	1	1	NA	NA	NA	NA
MLL4	0.0514286	0.0617284	0	0	0	0.0102998	-0.0450831	0.0656828	0.862473	1	NA	NA	NA	NA	-0.0514286	-0.114787	0.0119303	0.690325093514703	1	NA	NA	NA	NA	-0.0514286	-0.116421	0.0135643	0.72123517638352	1	NA	NA	NA	NA	-0.0514286	-0.135581	0.032724	0.999999999999999	1	NA	NA	NA	NA
MLL5	0.0171429	0.0308642	0.0555556	0	0	0.0137213	-0.0250725	0.0525152	0.639354	1	NA	NA	NA	NA	0.0384127	-0.0997746	0.1766	0.825434333124964	1	NA	NA	NA	NA	-0.0171429	-0.0535173	0.0192316	1	1	NA	NA	NA	NA	-0.0171429	-0.0535173	0.0192316	0.999999999999999	1	NA	NA	NA	NA
MLXIPL	0.0171429	0.0123457	0	0	0	-0.00479718	-0.0352652	0.0256708	1	1	NA	NA	NA	NA	-0.0171429	-0.0535173	0.0192316	0.999999999999999	1	NA	NA	NA	NA	-0.0171429	-0.0535173	0.0192316	1	1	NA	NA	NA	NA	-0.0171429	-0.0535173	0.0192316	0.999999999999999	1	NA	NA	NA	NA
MME	0.0114286	0.0246914	0	0	0	0.0132628	-0.0212998	0.0478253	0.611697	1	NA	NA	NA	NA	-0.0114286	-0.0386053	0.0157481	0.999999999999999	1	NA	NA	NA	NA	-0.0114286	-0.0386053	0.0157481	0.999999999999999	1	NA	NA	NA	NA	-0.0114286	-0.0386053	0.0157481	0.999999999999999	1	NA	NA	NA	NA
MMEL1	0.0228571	0	0	0	0	-0.0228571	-0.0509428	0.00522853	0.152019	1	NA	NA	NA	NA	-0.0228571	-0.0678564	0.0221421	1	1	NA	NA	NA	NA	-0.0228571	-0.0678564	0.0221421	0.999999999999999	1	NA	NA	NA	NA	-0.0228571	-0.0678564	0.0221421	1	1	NA	NA	NA	NA
MMP10	0.00571429	0.0185185	0	0	0	0.0128042	-0.0167129	0.0423213	0.561214	1	NA	NA	NA	NA	-0.00571429	-0.0225963	0.0111677	1	1	NA	NA	NA	NA	-0.00571429	-0.0225963	0.0111677	0.999999999999999	1	NA	NA	NA	NA	-0.00571429	-0.0225963	0.0111677	1	1	NA	NA	NA	NA
MMP16	0.00571429	0.0308642	0	0	0	0.0251499	-0.00967277	0.0599726	0.182817	1	NA	NA	NA	NA	-0.00571429	-0.0225963	0.0111677	1	1	NA	NA	NA	NA	-0.00571429	-0.0225963	0.0111677	0.999999999999999	1	NA	NA	NA	NA	-0.00571429	-0.0225963	0.0111677	1	1	NA	NA	NA	NA
MMRN1	0.0114286	0.0185185	0	0.0588235	0	0.00708995	-0.0249112	0.0390911	0.930696	1	NA	NA	NA	NA	-0.0114286	-0.0386053	0.0157481	0.999999999999999	1	NA	NA	NA	NA	0.047395	-0.0978268	0.192617	0.631159111875257	1	NA	NA	NA	NA	-0.0114286	-0.0386053	0.0157481	0.999999999999999	1	NA	NA	NA	NA
MOCOS	0.00571429	0.0493827	0	0	0	0.0436684	0.00254121	0.0847956	0.0318606	1	NA	NA	NA	NA	-0.00571429	-0.0225963	0.0111677	1	1	NA	NA	NA	NA	-0.00571429	-0.0225963	0.0111677	0.999999999999999	1	NA	NA	NA	NA	-0.00571429	-0.0225963	0.0111677	1	1	NA	NA	NA	NA
MOCS1	0.0171429	0	0.0555556	0	0	-0.0171429	-0.042318	0.00803233	0.274142	1	NA	NA	NA	NA	0.0384127	-0.0997746	0.1766	0.825434333124964	1	NA	NA	NA	NA	-0.0171429	-0.0535173	0.0192316	1	1	NA	NA	NA	NA	-0.0171429	-0.0535173	0.0192316	0.999999999999999	1	NA	NA	NA	NA
MON1B	0.0114286	0	0.111111	0	0	-0.0114286	-0.0331203	0.0102631	0.512477	1	NA	NA	NA	NA	0.0996825	-0.0769865	0.276352	0.0502252232004301	1	NA	NA	NA	NA	-0.0114286	-0.0386053	0.0157481	0.999999999999999	1	NA	NA	NA	NA	-0.0114286	-0.0386053	0.0157481	0.999999999999999	1	NA	NA	NA	NA
MON2	0.0114286	0.0185185	0.0555556	0	0	0.00708995	-0.0249112	0.0390911	0.930696	1	NA	NA	NA	NA	0.044127	-0.0934924	0.181746	0.659480280182876	1	NA	NA	NA	NA	-0.0114286	-0.0386053	0.0157481	0.999999999999999	1	NA	NA	NA	NA	-0.0114286	-0.0386053	0.0157481	0.999999999999999	1	NA	NA	NA	NA
MORC1	0.0114286	0.0123457	0.0555556	0	0	0.000917108	-0.0231763	0.0250105	1	1	NA	NA	NA	NA	0.044127	-0.0934924	0.181746	0.659480280182876	1	NA	NA	NA	NA	-0.0114286	-0.0386053	0.0157481	0.999999999999999	1	NA	NA	NA	NA	-0.0114286	-0.0386053	0.0157481	0.999999999999999	1	NA	NA	NA	NA
MORC2	0.0285714	0.00617284	0	0	0	-0.0223986	-0.0558145	0.0110173	0.253744	1	NA	NA	NA	NA	-0.0285714	-0.081826	0.0246831	1	1	NA	NA	NA	NA	-0.0285714	-0.081826	0.0246831	0.999999999999999	1	NA	NA	NA	NA	-0.0285714	-0.081826	0.0246831	1	1	NA	NA	NA	NA
MPDZ	0.0285714	0.0246914	0	0	0	-0.00388007	-0.0421156	0.0343555	1	1	NA	NA	NA	NA	-0.0285714	-0.081826	0.0246831	1	1	NA	NA	NA	NA	-0.0285714	-0.081826	0.0246831	0.999999999999999	1	NA	NA	NA	NA	-0.0285714	-0.081826	0.0246831	1	1	NA	NA	NA	NA
MPEG1	0.0114286	0.0123457	0	0	0	0.000917108	-0.0231763	0.0250105	1	1	NA	NA	NA	NA	-0.0114286	-0.0386053	0.0157481	0.999999999999999	1	NA	NA	NA	NA	-0.0114286	-0.0386053	0.0157481	0.999999999999999	1	NA	NA	NA	NA	-0.0114286	-0.0386053	0.0157481	0.999999999999999	1	NA	NA	NA	NA
MPO	0.0171429	0.00617284	0.0555556	0	0	-0.01097	-0.0396144	0.0176743	0.670328	1	NA	NA	NA	NA	0.0384127	-0.0997746	0.1766	0.825434333124964	1	NA	NA	NA	NA	-0.0171429	-0.0535173	0.0192316	1	1	NA	NA	NA	NA	-0.0171429	-0.0535173	0.0192316	0.999999999999999	1	NA	NA	NA	NA
MPP6	0.0171429	0.00617284	0	0	0	-0.01097	-0.0396144	0.0176743	0.670328	1	NA	NA	NA	NA	-0.0171429	-0.0535173	0.0192316	0.999999999999999	1	NA	NA	NA	NA	-0.0171429	-0.0535173	0.0192316	1	1	NA	NA	NA	NA	-0.0171429	-0.0535173	0.0192316	0.999999999999999	1	NA	NA	NA	NA
MRC2	0.0285714	0.0185185	0.0555556	0.0588235	0	-0.0100529	-0.0482494	0.0281436	0.804457	1	NA	NA	NA	NA	0.0269841	-0.10866	0.162628	0.999999999999999	1	NA	NA	NA	NA	0.0302521	-0.114541	0.175045	1	1	NA	NA	NA	NA	-0.0285714	-0.081826	0.0246831	1	1	NA	NA	NA	NA
MSH2	0.0171429	0.00617284	0	0	0	-0.01097	-0.0396144	0.0176743	0.670328	1	NA	NA	NA	NA	-0.0171429	-0.0535173	0.0192316	0.999999999999999	1	NA	NA	NA	NA	-0.0171429	-0.0535173	0.0192316	1	1	NA	NA	NA	NA	-0.0171429	-0.0535173	0.0192316	0.999999999999999	1	NA	NA	NA	NA
MSH3	0.0228571	0	0	0	0	-0.0228571	-0.0509428	0.00522853	0.152019	1	NA	NA	NA	NA	-0.0228571	-0.0678564	0.0221421	1	1	NA	NA	NA	NA	-0.0228571	-0.0678564	0.0221421	0.999999999999999	1	NA	NA	NA	NA	-0.0228571	-0.0678564	0.0221421	1	1	NA	NA	NA	NA
MSH4	0.00571429	0.0185185	0	0	0	0.0128042	-0.0167129	0.0423213	0.561214	1	NA	NA	NA	NA	-0.00571429	-0.0225963	0.0111677	1	1	NA	NA	NA	NA	-0.00571429	-0.0225963	0.0111677	0.999999999999999	1	NA	NA	NA	NA	-0.00571429	-0.0225963	0.0111677	1	1	NA	NA	NA	NA
MSH6	0.0228571	0.0123457	0	0	0	-0.0105115	-0.0443729	0.02335	0.751377	1	NA	NA	NA	NA	-0.0228571	-0.0678564	0.0221421	1	1	NA	NA	NA	NA	-0.0228571	-0.0678564	0.0221421	0.999999999999999	1	NA	NA	NA	NA	-0.0228571	-0.0678564	0.0221421	1	1	NA	NA	NA	NA
MSLN	0.0171429	0	0.0555556	0	0	-0.0171429	-0.042318	0.00803233	0.274142	1	NA	NA	NA	NA	0.0384127	-0.0997746	0.1766	0.825434333124964	1	NA	NA	NA	NA	-0.0171429	-0.0535173	0.0192316	1	1	NA	NA	NA	NA	-0.0171429	-0.0535173	0.0192316	0.999999999999999	1	NA	NA	NA	NA
MST1	0.0171429	0.0246914	0	0	0	0.0075485	-0.0290691	0.0441661	0.917792	1	NA	NA	NA	NA	-0.0171429	-0.0535173	0.0192316	0.999999999999999	1	NA	NA	NA	NA	-0.0171429	-0.0535173	0.0192316	1	1	NA	NA	NA	NA	-0.0171429	-0.0535173	0.0192316	0.999999999999999	1	NA	NA	NA	NA
MST1R	0.0171429	0.0123457	0	0	0	-0.00479718	-0.0352652	0.0256708	1	1	NA	NA	NA	NA	-0.0171429	-0.0535173	0.0192316	0.999999999999999	1	NA	NA	NA	NA	-0.0171429	-0.0535173	0.0192316	1	1	NA	NA	NA	NA	-0.0171429	-0.0535173	0.0192316	0.999999999999999	1	NA	NA	NA	NA
MTA1	0.0114286	0.0185185	0.0555556	0	0	0.00708995	-0.0249112	0.0390911	0.930696	1	NA	NA	NA	NA	0.044127	-0.0934924	0.181746	0.659480280182876	1	NA	NA	NA	NA	-0.0114286	-0.0386053	0.0157481	0.999999999999999	1	NA	NA	NA	NA	-0.0114286	-0.0386053	0.0157481	0.999999999999999	1	NA	NA	NA	NA
MTBP	0.0114286	0.0123457	0	0	0	0.000917108	-0.0231763	0.0250105	1	1	NA	NA	NA	NA	-0.0114286	-0.0386053	0.0157481	0.999999999999999	1	NA	NA	NA	NA	-0.0114286	-0.0386053	0.0157481	0.999999999999999	1	NA	NA	NA	NA	-0.0114286	-0.0386053	0.0157481	0.999999999999999	1	NA	NA	NA	NA
MTHFD1	0.0228571	0	0	0	0	-0.0228571	-0.0509428	0.00522853	0.152019	1	NA	NA	NA	NA	-0.0228571	-0.0678564	0.0221421	1	1	NA	NA	NA	NA	-0.0228571	-0.0678564	0.0221421	0.999999999999999	1	NA	NA	NA	NA	-0.0228571	-0.0678564	0.0221421	1	1	NA	NA	NA	NA
MTIF2	0.0114286	0.0185185	0	0	0	0.00708995	-0.0249112	0.0390911	0.930696	1	NA	NA	NA	NA	-0.0114286	-0.0386053	0.0157481	0.999999999999999	1	NA	NA	NA	NA	-0.0114286	-0.0386053	0.0157481	0.999999999999999	1	NA	NA	NA	NA	-0.0114286	-0.0386053	0.0157481	0.999999999999999	1	NA	NA	NA	NA
MTMR14	0.0114286	0	0.111111	0	0	-0.0114286	-0.0331203	0.0102631	0.512477	1	NA	NA	NA	NA	0.0996825	-0.0769865	0.276352	0.0502252232004301	1	NA	NA	NA	NA	-0.0114286	-0.0386053	0.0157481	0.999999999999999	1	NA	NA	NA	NA	-0.0114286	-0.0386053	0.0157481	0.999999999999999	1	NA	NA	NA	NA
MTMR15	0.0114286	0.00617284	0.0555556	0	0	-0.00525573	-0.0303477	0.0198362	1	1	NA	NA	NA	NA	0.044127	-0.0934924	0.181746	0.659480280182876	1	NA	NA	NA	NA	-0.0114286	-0.0386053	0.0157481	0.999999999999999	1	NA	NA	NA	NA	-0.0114286	-0.0386053	0.0157481	0.999999999999999	1	NA	NA	NA	NA
MTMR7	0.0228571	0	0.0555556	0	0	-0.0228571	-0.0509428	0.00522853	0.152019	1	NA	NA	NA	NA	0.0326984	-0.106047	0.171444	0.958148254783673	1	NA	NA	NA	NA	-0.0228571	-0.0678564	0.0221421	0.999999999999999	1	NA	NA	NA	NA	-0.0228571	-0.0678564	0.0221421	1	1	NA	NA	NA	NA
MTOR	0.0228571	0.0246914	0.111111	0	0	0.00183422	-0.0325778	0.0362463	1	1	NA	NA	NA	NA	0.088254	-0.0892422	0.26575	0.17984546863564	1	NA	NA	NA	NA	-0.0228571	-0.0678564	0.0221421	0.999999999999999	1	NA	NA	NA	NA	-0.0228571	-0.0678564	0.0221421	1	1	NA	NA	NA	NA
MTRF1L	0.00571429	0.037037	0	0	0	0.0313228	-0.00577269	0.0684182	0.102645	1	NA	NA	NA	NA	-0.00571429	-0.0225963	0.0111677	1	1	NA	NA	NA	NA	-0.00571429	-0.0225963	0.0111677	0.999999999999999	1	NA	NA	NA	NA	-0.00571429	-0.0225963	0.0111677	1	1	NA	NA	NA	NA
MTSS1	0.0171429	0.0123457	0.0555556	0	0	-0.00479718	-0.0352652	0.0256708	1	1	NA	NA	NA	NA	0.0384127	-0.0997746	0.1766	0.825434333124964	1	NA	NA	NA	NA	-0.0171429	-0.0535173	0.0192316	1	1	NA	NA	NA	NA	-0.0171429	-0.0535173	0.0192316	0.999999999999999	1	NA	NA	NA	NA
MTSS1L	0.0171429	0	0.0555556	0.0588235	0	-0.0171429	-0.042318	0.00803233	0.274142	1	NA	NA	NA	NA	0.0384127	-0.0997746	0.1766	0.825434333124964	1	NA	NA	NA	NA	0.0416807	-0.104079	0.187441	0.795332957066969	1	NA	NA	NA	NA	-0.0171429	-0.0535173	0.0192316	0.999999999999999	1	NA	NA	NA	NA
MUC16	0.137143	0.160494	0.166667	0.0588235	0	0.023351	-0.0587013	0.105403	0.653317	1	NA	NA	NA	NA	0.0295238	-0.179551	0.238598	0.999999999999999	1	NA	NA	NA	NA	-0.0783193	-0.233503	0.0768639	0.590134549653037	1	NA	NA	NA	NA	-0.137143	-0.325252	0.0509665	0.999999999999999	1	NA	NA	NA	NA
MUC17	0.0342857	0.0432099	0.222222	0	0	0.00892416	-0.0383372	0.0561855	0.887115	1	NA	NA	NA	NA	0.187937	-0.0366398	0.412513	0.00414263754872974	0.760404136722392	NA	NA	NA	NA	-0.0342857	-0.093514	0.0249426	0.963607182935671	1	NA	NA	NA	NA	-0.0342857	-0.0955308	0.0269594	1	1	NA	NA	NA	NA
MUC2	0.0514286	0.0493827	0.111111	0	0	-0.00204586	-0.0508253	0.0467336	1	1	NA	NA	NA	NA	0.0596825	-0.119777	0.239142	0.612724195743953	1	NA	NA	NA	NA	-0.0514286	-0.116421	0.0135643	0.72123517638352	1	NA	NA	NA	NA	-0.0514286	-0.135581	0.032724	0.999999999999999	1	NA	NA	NA	NA
MUC5B	0.0342857	0.0432099	0	0.0588235	0	0.00892416	-0.0383372	0.0561855	0.887115	1	NA	NA	NA	NA	-0.0342857	-0.09188	0.0233086	0.932276036601039	1	NA	NA	NA	NA	0.0245378	-0.115053	0.164128	0.999999999999999	1	NA	NA	NA	NA	-0.0342857	-0.0955308	0.0269594	1	1	NA	NA	NA	NA
MUC6	0.0228571	0.037037	0.111111	0	0	0.0141799	-0.0283149	0.0566747	0.656178	1	NA	NA	NA	NA	0.088254	-0.0892422	0.26575	0.17984546863564	1	NA	NA	NA	NA	-0.0228571	-0.0678564	0.0221421	0.999999999999999	1	NA	NA	NA	NA	-0.0228571	-0.0678564	0.0221421	1	1	NA	NA	NA	NA
MUSK	0.0171429	0.0185185	0	0	0	0.00137566	-0.0282992	0.0310506	1	1	NA	NA	NA	NA	-0.0171429	-0.0535173	0.0192316	0.999999999999999	1	NA	NA	NA	NA	-0.0171429	-0.0535173	0.0192316	1	1	NA	NA	NA	NA	-0.0171429	-0.0535173	0.0192316	0.999999999999999	1	NA	NA	NA	NA
MVD	0	0.0246914	0	0	0	0.0246914	-0.00514869	0.0545314	0.112337	1	NA	NA	NA	NA	0	0	0	NA	NA	NA	NA	NA	NA	0	0	0	NA	NA	NA	NA	NA	NA	0	0	0	NA	NA	NA	NA	NA	NA
MXRA5	0.0114286	0.0246914	0.111111	0	0	0.0132628	-0.0212998	0.0478253	0.611697	1	NA	NA	NA	NA	0.0996825	-0.0769865	0.276352	0.0502252232004301	1	NA	NA	NA	NA	-0.0114286	-0.0386053	0.0157481	0.999999999999999	1	NA	NA	NA	NA	-0.0114286	-0.0386053	0.0157481	0.999999999999999	1	NA	NA	NA	NA
MYB	0.0114286	0.0123457	0.0555556	0	0	0.000917108	-0.0231763	0.0250105	1	1	NA	NA	NA	NA	0.044127	-0.0934924	0.181746	0.659480280182876	1	NA	NA	NA	NA	-0.0114286	-0.0386053	0.0157481	0.999999999999999	1	NA	NA	NA	NA	-0.0114286	-0.0386053	0.0157481	0.999999999999999	1	NA	NA	NA	NA
MYBL1	0	0.0185185	0.0555556	0	0	0.0185185	-0.0081854	0.0452224	0.219483	1	NA	NA	NA	NA	0.0555556	-0.0808984	0.19201	0.160824248245407	1	NA	NA	NA	NA	0	0	0	NA	NA	NA	NA	NA	NA	0	0	0	NA	NA	NA	NA	NA	NA
MYCBP2	0.0342857	0.0555556	0.0555556	0	0	0.0212698	-0.0290696	0.0716093	0.495467	1	NA	NA	NA	NA	0.0212698	-0.109199	0.151739	0.999999999999999	1	NA	NA	NA	NA	-0.0342857	-0.093514	0.0249426	0.963607182935671	1	NA	NA	NA	NA	-0.0342857	-0.0955308	0.0269594	1	1	NA	NA	NA	NA
MYH1	0.04	0.00617284	0	0	0	-0.0338272	-0.0712095	0.00355518	0.0929663	1	NA	NA	NA	NA	-0.04	-0.0996681	0.0196681	0.839629749095707	1	NA	NA	NA	NA	-0.04	-0.101302	0.0213021	0.871016174733967	1	NA	NA	NA	NA	-0.04	-0.109033	0.0290332	1	1	NA	NA	NA	NA
MYH10	0.00571429	0.0123457	0.0555556	0	0	0.00663139	-0.0196556	0.0329184	0.946451	1	NA	NA	NA	NA	0.0498413	-0.0872004	0.186883	0.443552141082032	1	NA	NA	NA	NA	-0.00571429	-0.0225963	0.0111677	0.999999999999999	1	NA	NA	NA	NA	-0.00571429	-0.0225963	0.0111677	1	1	NA	NA	NA	NA
MYH11	0.00571429	0.0185185	0.0555556	0	0	0.0128042	-0.0167129	0.0423213	0.561214	1	NA	NA	NA	NA	0.0498413	-0.0872004	0.186883	0.443552141082032	1	NA	NA	NA	NA	-0.00571429	-0.0225963	0.0111677	0.999999999999999	1	NA	NA	NA	NA	-0.00571429	-0.0225963	0.0111677	1	1	NA	NA	NA	NA
MYH13	0.00571429	0.0246914	0	0	0	0.0189771	-0.0133438	0.0512979	0.322772	1	NA	NA	NA	NA	-0.00571429	-0.0225963	0.0111677	1	1	NA	NA	NA	NA	-0.00571429	-0.0225963	0.0111677	0.999999999999999	1	NA	NA	NA	NA	-0.00571429	-0.0225963	0.0111677	1	1	NA	NA	NA	NA
MYH14	0.0285714	0.0308642	0.0555556	0	0	0.00229277	-0.0363117	0.0408973	1	1	NA	NA	NA	NA	0.0269841	-0.10866	0.162628	0.999999999999999	1	NA	NA	NA	NA	-0.0285714	-0.081826	0.0246831	0.999999999999999	1	NA	NA	NA	NA	-0.0285714	-0.081826	0.0246831	1	1	NA	NA	NA	NA
MYH15	0.0571429	0.0246914	0	0	0	-0.0324515	-0.0802725	0.0153695	0.223059	1	NA	NA	NA	NA	-0.0571429	-0.122168	0.00788213	0.62898739837162	1	NA	NA	NA	NA	-0.0571429	-0.123802	0.00951611	0.659459507724128	1	NA	NA	NA	NA	-0.0571429	-0.148676	0.0343901	1	1	NA	NA	NA	NA
MYH2	0.0285714	0.00617284	0	0.0588235	0	-0.0223986	-0.0558145	0.0110173	0.253744	1	NA	NA	NA	NA	-0.0285714	-0.081826	0.0246831	1	1	NA	NA	NA	NA	0.0302521	-0.114541	0.175045	1	1	NA	NA	NA	NA	-0.0285714	-0.081826	0.0246831	1	1	NA	NA	NA	NA
MYH3	0.0171429	0.0123457	0.0555556	0	0	-0.00479718	-0.0352652	0.0256708	1	1	NA	NA	NA	NA	0.0384127	-0.0997746	0.1766	0.825434333124964	1	NA	NA	NA	NA	-0.0171429	-0.0535173	0.0192316	1	1	NA	NA	NA	NA	-0.0171429	-0.0535173	0.0192316	0.999999999999999	1	NA	NA	NA	NA
MYH4	0.0171429	0.0432099	0	0	0	0.026067	-0.0166217	0.0687557	0.276715	1	NA	NA	NA	NA	-0.0171429	-0.0535173	0.0192316	0.999999999999999	1	NA	NA	NA	NA	-0.0171429	-0.0535173	0.0192316	1	1	NA	NA	NA	NA	-0.0171429	-0.0535173	0.0192316	0.999999999999999	1	NA	NA	NA	NA
MYH6	0.0228571	0.0246914	0.0555556	0	0	0.00183422	-0.0325778	0.0362463	1	1	NA	NA	NA	NA	0.0326984	-0.106047	0.171444	0.958148254783673	1	NA	NA	NA	NA	-0.0228571	-0.0678564	0.0221421	0.999999999999999	1	NA	NA	NA	NA	-0.0228571	-0.0678564	0.0221421	1	1	NA	NA	NA	NA
MYH7	0.0228571	0.037037	0.111111	0.0588235	0	0.0141799	-0.0283149	0.0566747	0.656178	1	NA	NA	NA	NA	0.088254	-0.0892422	0.26575	0.17984546863564	1	NA	NA	NA	NA	0.0359664	-0.110323	0.182256	0.927183487883167	1	NA	NA	NA	NA	-0.0228571	-0.0678564	0.0221421	1	1	NA	NA	NA	NA
MYH7B	0.0114286	0.0246914	0	0	0	0.0132628	-0.0212998	0.0478253	0.611697	1	NA	NA	NA	NA	-0.0114286	-0.0386053	0.0157481	0.999999999999999	1	NA	NA	NA	NA	-0.0114286	-0.0386053	0.0157481	0.999999999999999	1	NA	NA	NA	NA	-0.0114286	-0.0386053	0.0157481	0.999999999999999	1	NA	NA	NA	NA
MYH8	0.00571429	0.0246914	0	0	0	0.0189771	-0.0133438	0.0512979	0.322772	1	NA	NA	NA	NA	-0.00571429	-0.0225963	0.0111677	1	1	NA	NA	NA	NA	-0.00571429	-0.0225963	0.0111677	0.999999999999999	1	NA	NA	NA	NA	-0.00571429	-0.0225963	0.0111677	1	1	NA	NA	NA	NA
MYO10	0.0228571	0.037037	0	0	0	0.0141799	-0.0283149	0.0566747	0.656178	1	NA	NA	NA	NA	-0.0228571	-0.0678564	0.0221421	1	1	NA	NA	NA	NA	-0.0228571	-0.0678564	0.0221421	0.999999999999999	1	NA	NA	NA	NA	-0.0228571	-0.0678564	0.0221421	1	1	NA	NA	NA	NA
MYO15A	0.0171429	0.0246914	0.111111	0.0588235	0	0.0075485	-0.0290691	0.0441661	0.917792	1	NA	NA	NA	NA	0.0939683	-0.0831174	0.271054	0.107255079897159	1	NA	NA	NA	NA	0.0416807	-0.104079	0.187441	0.795332957066969	1	NA	NA	NA	NA	-0.0171429	-0.0535173	0.0192316	0.999999999999999	1	NA	NA	NA	NA
MYO16	0.0171429	0.0185185	0	0.0588235	0	0.00137566	-0.0282992	0.0310506	1	1	NA	NA	NA	NA	-0.0171429	-0.0535173	0.0192316	0.999999999999999	1	NA	NA	NA	NA	0.0416807	-0.104079	0.187441	0.795332957066969	1	NA	NA	NA	NA	-0.0171429	-0.0535173	0.0192316	0.999999999999999	1	NA	NA	NA	NA
MYO18A	0.0285714	0.0246914	0.111111	0	0	-0.00388007	-0.0421156	0.0343555	1	1	NA	NA	NA	NA	0.0825397	-0.0953611	0.26044	0.262035142216003	1	NA	NA	NA	NA	-0.0285714	-0.081826	0.0246831	0.999999999999999	1	NA	NA	NA	NA	-0.0285714	-0.081826	0.0246831	1	1	NA	NA	NA	NA
MYO18B	0.0571429	0.0246914	0	0.0588235	0	-0.0324515	-0.0802725	0.0153695	0.223059	1	NA	NA	NA	NA	-0.0571429	-0.122168	0.00788213	0.62898739837162	1	NA	NA	NA	NA	0.00168067	-0.117017	0.120379	0.999999999999999	1	NA	NA	NA	NA	-0.0571429	-0.148676	0.0343901	1	1	NA	NA	NA	NA
MYO1E	0.00571429	0.0185185	0.111111	0	0	0.0128042	-0.0167129	0.0423213	0.561214	1	NA	NA	NA	NA	0.105397	-0.0708495	0.281643	0.0146218041180721	1	NA	NA	NA	NA	-0.00571429	-0.0225963	0.0111677	0.999999999999999	1	NA	NA	NA	NA	-0.00571429	-0.0225963	0.0111677	1	1	NA	NA	NA	NA
MYO1G	0.00571429	0.0185185	0	0	0	0.0128042	-0.0167129	0.0423213	0.561214	1	NA	NA	NA	NA	-0.00571429	-0.0225963	0.0111677	1	1	NA	NA	NA	NA	-0.00571429	-0.0225963	0.0111677	0.999999999999999	1	NA	NA	NA	NA	-0.00571429	-0.0225963	0.0111677	1	1	NA	NA	NA	NA
MYO1H	0.0171429	0.0185185	0	0.0588235	0	0.00137566	-0.0282992	0.0310506	1	1	NA	NA	NA	NA	-0.0171429	-0.0535173	0.0192316	0.999999999999999	1	NA	NA	NA	NA	0.0416807	-0.104079	0.187441	0.795332957066969	1	NA	NA	NA	NA	-0.0171429	-0.0535173	0.0192316	0.999999999999999	1	NA	NA	NA	NA
MYO3A	0.0628571	0.0432099	0	0.0588235	0	-0.0196473	-0.0732711	0.0339766	0.576174	1	NA	NA	NA	NA	-0.0628571	-0.129451	0.00373692	0.574450013648399	1	NA	NA	NA	NA	-0.00403361	-0.125555	0.117488	1	1	NA	NA	NA	NA	-0.0628571	-0.161673	0.0359591	1	1	NA	NA	NA	NA
MYO3B	0.0171429	0.0185185	0.0555556	0	0	0.00137566	-0.0282992	0.0310506	1	1	NA	NA	NA	NA	0.0384127	-0.0997746	0.1766	0.825434333124964	1	NA	NA	NA	NA	-0.0171429	-0.0535173	0.0192316	1	1	NA	NA	NA	NA	-0.0171429	-0.0535173	0.0192316	0.999999999999999	1	NA	NA	NA	NA
MYO5A	0.0114286	0.0308642	0.0555556	0	0	0.0194356	-0.017448	0.0563193	0.385565	1	NA	NA	NA	NA	0.044127	-0.0934924	0.181746	0.659480280182876	1	NA	NA	NA	NA	-0.0114286	-0.0386053	0.0157481	0.999999999999999	1	NA	NA	NA	NA	-0.0114286	-0.0386053	0.0157481	0.999999999999999	1	NA	NA	NA	NA
MYO5B	0.0228571	0.00617284	0	0	0	-0.0166843	-0.0478418	0.0144732	0.415165	1	NA	NA	NA	NA	-0.0228571	-0.0678564	0.0221421	1	1	NA	NA	NA	NA	-0.0228571	-0.0678564	0.0221421	0.999999999999999	1	NA	NA	NA	NA	-0.0228571	-0.0678564	0.0221421	1	1	NA	NA	NA	NA
MYO6	0.0342857	0.0123457	0	0	0	-0.02194	-0.0597575	0.0158774	0.335162	1	NA	NA	NA	NA	-0.0342857	-0.09188	0.0233086	0.932276036601039	1	NA	NA	NA	NA	-0.0342857	-0.093514	0.0249426	0.963607182935671	1	NA	NA	NA	NA	-0.0342857	-0.0955308	0.0269594	1	1	NA	NA	NA	NA
MYO7A	0.0342857	0.0246914	0.0555556	0	0	-0.00959436	-0.0515636	0.0323749	0.843565	1	NA	NA	NA	NA	0.0212698	-0.109199	0.151739	0.999999999999999	1	NA	NA	NA	NA	-0.0342857	-0.093514	0.0249426	0.963607182935671	1	NA	NA	NA	NA	-0.0342857	-0.0955308	0.0269594	1	1	NA	NA	NA	NA
MYO7B	0.0171429	0.0185185	0.111111	0	0	0.00137566	-0.0282992	0.0310506	1	1	NA	NA	NA	NA	0.0939683	-0.0831174	0.271054	0.107255079897159	1	NA	NA	NA	NA	-0.0171429	-0.0535173	0.0192316	1	1	NA	NA	NA	NA	-0.0171429	-0.0535173	0.0192316	0.999999999999999	1	NA	NA	NA	NA
MYO9A	0.04	0.0123457	0	0	0	-0.0276543	-0.067244	0.0119354	0.216787	1	NA	NA	NA	NA	-0.04	-0.0996681	0.0196681	0.839629749095707	1	NA	NA	NA	NA	-0.04	-0.101302	0.0213021	0.871016174733967	1	NA	NA	NA	NA	-0.04	-0.109033	0.0290332	1	1	NA	NA	NA	NA
MYO9B	0.0114286	0.0246914	0	0	0	0.0132628	-0.0212998	0.0478253	0.611697	1	NA	NA	NA	NA	-0.0114286	-0.0386053	0.0157481	0.999999999999999	1	NA	NA	NA	NA	-0.0114286	-0.0386053	0.0157481	0.999999999999999	1	NA	NA	NA	NA	-0.0114286	-0.0386053	0.0157481	0.999999999999999	1	NA	NA	NA	NA
MYOCD	0.0228571	0.0185185	0	0	0	-0.00433862	-0.0390296	0.0303524	1	1	NA	NA	NA	NA	-0.0228571	-0.0678564	0.0221421	1	1	NA	NA	NA	NA	-0.0228571	-0.0678564	0.0221421	0.999999999999999	1	NA	NA	NA	NA	-0.0228571	-0.0678564	0.0221421	1	1	NA	NA	NA	NA
MYOF	0.0285714	0.0246914	0.0555556	0	0	-0.00388007	-0.0421156	0.0343555	1	1	NA	NA	NA	NA	0.0269841	-0.10866	0.162628	0.999999999999999	1	NA	NA	NA	NA	-0.0285714	-0.081826	0.0246831	0.999999999999999	1	NA	NA	NA	NA	-0.0285714	-0.081826	0.0246831	1	1	NA	NA	NA	NA
MYOM1	0.0342857	0.0308642	0	0	0	-0.00342152	-0.0447389	0.0378958	1	1	NA	NA	NA	NA	-0.0342857	-0.09188	0.0233086	0.932276036601039	1	NA	NA	NA	NA	-0.0342857	-0.093514	0.0249426	0.963607182935671	1	NA	NA	NA	NA	-0.0342857	-0.0955308	0.0269594	1	1	NA	NA	NA	NA
MYST3	0.00571429	0.0493827	0.0555556	0	0	0.0436684	0.00254121	0.0847956	0.0318606	1	NA	NA	NA	NA	0.0498413	-0.0872004	0.186883	0.443552141082032	1	NA	NA	NA	NA	-0.00571429	-0.0225963	0.0111677	0.999999999999999	1	NA	NA	NA	NA	-0.00571429	-0.0225963	0.0111677	1	1	NA	NA	NA	NA
MYST4	0.0285714	0.0123457	0.0555556	0	0	-0.0162257	-0.0521425	0.019691	0.508447	1	NA	NA	NA	NA	0.0269841	-0.10866	0.162628	0.999999999999999	1	NA	NA	NA	NA	-0.0285714	-0.081826	0.0246831	0.999999999999999	1	NA	NA	NA	NA	-0.0285714	-0.081826	0.0246831	1	1	NA	NA	NA	NA
MYT1L	0.0457143	0.037037	0	0	0	-0.00867725	-0.0570864	0.039732	0.900006	1	NA	NA	NA	NA	-0.0457143	-0.107294	0.0158659	0.759891655466096	1	NA	NA	NA	NA	-0.0457143	-0.108928	0.0174999	0.791118797727107	1	NA	NA	NA	NA	-0.0457143	-0.122374	0.0309453	0.999999999999999	1	NA	NA	NA	NA
N4BP1	0.0228571	0.0246914	0.0555556	0	0	0.00183422	-0.0325778	0.0362463	1	1	NA	NA	NA	NA	0.0326984	-0.106047	0.171444	0.958148254783673	1	NA	NA	NA	NA	-0.0228571	-0.0678564	0.0221421	0.999999999999999	1	NA	NA	NA	NA	-0.0228571	-0.0678564	0.0221421	1	1	NA	NA	NA	NA
N4BP2	0.0228571	0.0185185	0	0	0	-0.00433862	-0.0390296	0.0303524	1	1	NA	NA	NA	NA	-0.0228571	-0.0678564	0.0221421	1	1	NA	NA	NA	NA	-0.0228571	-0.0678564	0.0221421	0.999999999999999	1	NA	NA	NA	NA	-0.0228571	-0.0678564	0.0221421	1	1	NA	NA	NA	NA
NAA16	0.0171429	0.0123457	0	0	0	-0.00479718	-0.0352652	0.0256708	1	1	NA	NA	NA	NA	-0.0171429	-0.0535173	0.0192316	0.999999999999999	1	NA	NA	NA	NA	-0.0171429	-0.0535173	0.0192316	1	1	NA	NA	NA	NA	-0.0171429	-0.0535173	0.0192316	0.999999999999999	1	NA	NA	NA	NA
NAALAD2	0.0285714	0.0123457	0	0	0	-0.0162257	-0.0521425	0.019691	0.508447	1	NA	NA	NA	NA	-0.0285714	-0.081826	0.0246831	1	1	NA	NA	NA	NA	-0.0285714	-0.081826	0.0246831	0.999999999999999	1	NA	NA	NA	NA	-0.0285714	-0.081826	0.0246831	1	1	NA	NA	NA	NA
NACA	0.0114286	0.0185185	0	0	0	0.00708995	-0.0249112	0.0390911	0.930696	1	NA	NA	NA	NA	-0.0114286	-0.0386053	0.0157481	0.999999999999999	1	NA	NA	NA	NA	-0.0114286	-0.0386053	0.0157481	0.999999999999999	1	NA	NA	NA	NA	-0.0114286	-0.0386053	0.0157481	0.999999999999999	1	NA	NA	NA	NA
NAIP	0.0171429	0.00617284	0	0	0	-0.01097	-0.0396144	0.0176743	0.670328	1	NA	NA	NA	NA	-0.0171429	-0.0535173	0.0192316	0.999999999999999	1	NA	NA	NA	NA	-0.0171429	-0.0535173	0.0192316	1	1	NA	NA	NA	NA	-0.0171429	-0.0535173	0.0192316	0.999999999999999	1	NA	NA	NA	NA
NALCN	0	0.0246914	0	0.0588235	0	0.0246914	-0.00514869	0.0545314	0.112337	1	NA	NA	NA	NA	0	0	0	NA	NA	NA	NA	NA	NA	0.0588235	-0.085295	0.202942	0.146454270996311	1	NA	NA	NA	NA	0	0	0	NA	NA	NA	NA	NA	NA
NARG2	0.0171429	0.00617284	0.0555556	0	0	-0.01097	-0.0396144	0.0176743	0.670328	1	NA	NA	NA	NA	0.0384127	-0.0997746	0.1766	0.825434333124964	1	NA	NA	NA	NA	-0.0171429	-0.0535173	0.0192316	1	1	NA	NA	NA	NA	-0.0171429	-0.0535173	0.0192316	0.999999999999999	1	NA	NA	NA	NA
NASP	0.0114286	0.0246914	0	0	0	0.0132628	-0.0212998	0.0478253	0.611697	1	NA	NA	NA	NA	-0.0114286	-0.0386053	0.0157481	0.999999999999999	1	NA	NA	NA	NA	-0.0114286	-0.0386053	0.0157481	0.999999999999999	1	NA	NA	NA	NA	-0.0114286	-0.0386053	0.0157481	0.999999999999999	1	NA	NA	NA	NA
NAT10	0.0171429	0.00617284	0	0.0588235	0	-0.01097	-0.0396144	0.0176743	0.670328	1	NA	NA	NA	NA	-0.0171429	-0.0535173	0.0192316	0.999999999999999	1	NA	NA	NA	NA	0.0416807	-0.104079	0.187441	0.795332957066969	1	NA	NA	NA	NA	-0.0171429	-0.0535173	0.0192316	0.999999999999999	1	NA	NA	NA	NA
NAV1	0.0171429	0.0123457	0	0	0	-0.00479718	-0.0352652	0.0256708	1	1	NA	NA	NA	NA	-0.0171429	-0.0535173	0.0192316	0.999999999999999	1	NA	NA	NA	NA	-0.0171429	-0.0535173	0.0192316	1	1	NA	NA	NA	NA	-0.0171429	-0.0535173	0.0192316	0.999999999999999	1	NA	NA	NA	NA
NAV2	0.0342857	0	0	0	0	-0.0342857	-0.0671887	-0.00138277	0.0493242	1	NA	NA	NA	NA	-0.0342857	-0.09188	0.0233086	0.932276036601039	1	NA	NA	NA	NA	-0.0342857	-0.093514	0.0249426	0.963607182935671	1	NA	NA	NA	NA	-0.0342857	-0.0955308	0.0269594	1	1	NA	NA	NA	NA
NAV3	0.0228571	0.0308642	0.0555556	0.117647	0	0.00800705	-0.0325711	0.0485853	0.90655	1	NA	NA	NA	NA	0.0326984	-0.106047	0.171444	0.958148254783673	1	NA	NA	NA	NA	0.0947899	-0.0922277	0.281808	0.157229458668778	1	NA	NA	NA	NA	-0.0228571	-0.0678564	0.0221421	1	1	NA	NA	NA	NA
NBAS	0.0514286	0.0123457	0.0555556	0	0	-0.0390829	-0.0819046	0.00373878	0.0871684	1	NA	NA	NA	NA	0.00412698	-0.110763	0.119017	0.999999999999999	1	NA	NA	NA	NA	-0.0514286	-0.116421	0.0135643	0.72123517638352	1	NA	NA	NA	NA	-0.0514286	-0.135581	0.032724	0.999999999999999	1	NA	NA	NA	NA
NBEA	0.0571429	0.0617284	0.0555556	0	0	0.00458554	-0.0505576	0.0597287	1	1	NA	NA	NA	NA	-0.0015873	-0.114442	0.111267	0.999999999999999	1	NA	NA	NA	NA	-0.0571429	-0.123802	0.00951611	0.659459507724128	1	NA	NA	NA	NA	-0.0571429	-0.148676	0.0343901	1	1	NA	NA	NA	NA
NBEAL1	0.0171429	0.0432099	0	0	0	0.026067	-0.0166217	0.0687557	0.276715	1	NA	NA	NA	NA	-0.0171429	-0.0535173	0.0192316	0.999999999999999	1	NA	NA	NA	NA	-0.0171429	-0.0535173	0.0192316	1	1	NA	NA	NA	NA	-0.0171429	-0.0535173	0.0192316	0.999999999999999	1	NA	NA	NA	NA
NBEAL2	0.0171429	0.0123457	0	0	0	-0.00479718	-0.0352652	0.0256708	1	1	NA	NA	NA	NA	-0.0171429	-0.0535173	0.0192316	0.999999999999999	1	NA	NA	NA	NA	-0.0171429	-0.0535173	0.0192316	1	1	NA	NA	NA	NA	-0.0171429	-0.0535173	0.0192316	0.999999999999999	1	NA	NA	NA	NA
NBR1	0.0228571	0.0123457	0	0	0	-0.0105115	-0.0443729	0.02335	0.751377	1	NA	NA	NA	NA	-0.0228571	-0.0678564	0.0221421	1	1	NA	NA	NA	NA	-0.0228571	-0.0678564	0.0221421	0.999999999999999	1	NA	NA	NA	NA	-0.0228571	-0.0678564	0.0221421	1	1	NA	NA	NA	NA
NCAM1	0.0342857	0.037037	0.111111	0.0588235	0	0.00275132	-0.0396551	0.0451578	1	1	NA	NA	NA	NA	0.0768254	-0.101474	0.255125	0.349184786238316	1	NA	NA	NA	NA	0.0245378	-0.115053	0.164128	0.999999999999999	1	NA	NA	NA	NA	-0.0342857	-0.0955308	0.0269594	1	1	NA	NA	NA	NA
NCAM2	0.0171429	0.00617284	0	0	0	-0.01097	-0.0396144	0.0176743	0.670328	1	NA	NA	NA	NA	-0.0171429	-0.0535173	0.0192316	0.999999999999999	1	NA	NA	NA	NA	-0.0171429	-0.0535173	0.0192316	1	1	NA	NA	NA	NA	-0.0171429	-0.0535173	0.0192316	0.999999999999999	1	NA	NA	NA	NA
NCAPG	0.0171429	0.00617284	0	0	0	-0.01097	-0.0396144	0.0176743	0.670328	1	NA	NA	NA	NA	-0.0171429	-0.0535173	0.0192316	0.999999999999999	1	NA	NA	NA	NA	-0.0171429	-0.0535173	0.0192316	1	1	NA	NA	NA	NA	-0.0171429	-0.0535173	0.0192316	0.999999999999999	1	NA	NA	NA	NA
NCBP1	0	0.0123457	0.111111	0	0	0.0123457	-0.0106019	0.0352932	0.444569	1	NA	NA	NA	NA	0.111111	-0.0647063	0.286929	0.00132514542617135	0.25754591106295	NA	NA	NA	NA	0	0	0	NA	NA	NA	NA	NA	NA	0	0	0	NA	NA	NA	NA	NA	NA
NCDN	0.0114286	0.0123457	0	0	0	0.000917108	-0.0231763	0.0250105	1	1	NA	NA	NA	NA	-0.0114286	-0.0386053	0.0157481	0.999999999999999	1	NA	NA	NA	NA	-0.0114286	-0.0386053	0.0157481	0.999999999999999	1	NA	NA	NA	NA	-0.0114286	-0.0386053	0.0157481	0.999999999999999	1	NA	NA	NA	NA
NCF4	0.00571429	0.0246914	0	0	0	0.0189771	-0.0133438	0.0512979	0.322772	1	NA	NA	NA	NA	-0.00571429	-0.0225963	0.0111677	1	1	NA	NA	NA	NA	-0.00571429	-0.0225963	0.0111677	0.999999999999999	1	NA	NA	NA	NA	-0.00571429	-0.0225963	0.0111677	1	1	NA	NA	NA	NA
NCKAP1L	0.0114286	0.00617284	0	0.0588235	0	-0.00525573	-0.0303477	0.0198362	1	1	NA	NA	NA	NA	-0.0114286	-0.0386053	0.0157481	0.999999999999999	1	NA	NA	NA	NA	0.047395	-0.0978268	0.192617	0.631159111875257	1	NA	NA	NA	NA	-0.0114286	-0.0386053	0.0157481	0.999999999999999	1	NA	NA	NA	NA
NCKAP5	0.0285714	0	0	0	0	-0.0285714	-0.0591981	0.00205528	0.0860437	1	NA	NA	NA	NA	-0.0285714	-0.081826	0.0246831	1	1	NA	NA	NA	NA	-0.0285714	-0.081826	0.0246831	0.999999999999999	1	NA	NA	NA	NA	-0.0285714	-0.081826	0.0246831	1	1	NA	NA	NA	NA
NCKAP5L	0.0228571	0.00617284	0	0.0588235	0	-0.0166843	-0.0478418	0.0144732	0.415165	1	NA	NA	NA	NA	-0.0228571	-0.0678564	0.0221421	1	1	NA	NA	NA	NA	0.0359664	-0.110323	0.182256	0.927183487883167	1	NA	NA	NA	NA	-0.0228571	-0.0678564	0.0221421	1	1	NA	NA	NA	NA
NCL	0	0.0185185	0.0555556	0.0588235	0	0.0185185	-0.0081854	0.0452224	0.219483	1	NA	NA	NA	NA	0.0555556	-0.0808984	0.19201	0.160824248245407	1	NA	NA	NA	NA	0.0588235	-0.085295	0.202942	0.146454270996311	1	NA	NA	NA	NA	0	0	0	NA	NA	NA	NA	NA	NA
NCOA1	0.0228571	0.00617284	0	0	0	-0.0166843	-0.0478418	0.0144732	0.415165	1	NA	NA	NA	NA	-0.0228571	-0.0678564	0.0221421	1	1	NA	NA	NA	NA	-0.0228571	-0.0678564	0.0221421	0.999999999999999	1	NA	NA	NA	NA	-0.0228571	-0.0678564	0.0221421	1	1	NA	NA	NA	NA
NCOA2	0	0.0185185	0.111111	0	0	0.0185185	-0.0081854	0.0452224	0.219483	1	NA	NA	NA	NA	0.111111	-0.0647063	0.286929	0.00132514542617135	0.25754591106295	NA	NA	NA	NA	0	0	0	NA	NA	NA	NA	NA	NA	0	0	0	NA	NA	NA	NA	NA	NA
NCOA3	0.0342857	0.0185185	0.0555556	0	0	-0.0157672	-0.0557372	0.0242028	0.576255	1	NA	NA	NA	NA	0.0212698	-0.109199	0.151739	0.999999999999999	1	NA	NA	NA	NA	-0.0342857	-0.093514	0.0249426	0.963607182935671	1	NA	NA	NA	NA	-0.0342857	-0.0955308	0.0269594	1	1	NA	NA	NA	NA
NCOA6	0.0228571	0.0185185	0	0.0588235	0	-0.00433862	-0.0390296	0.0303524	1	1	NA	NA	NA	NA	-0.0228571	-0.0678564	0.0221421	1	1	NA	NA	NA	NA	0.0359664	-0.110323	0.182256	0.927183487883167	1	NA	NA	NA	NA	-0.0228571	-0.0678564	0.0221421	1	1	NA	NA	NA	NA
NCOA7	0.0171429	0.0123457	0.0555556	0	0	-0.00479718	-0.0352652	0.0256708	1	1	NA	NA	NA	NA	0.0384127	-0.0997746	0.1766	0.825434333124964	1	NA	NA	NA	NA	-0.0171429	-0.0535173	0.0192316	1	1	NA	NA	NA	NA	-0.0171429	-0.0535173	0.0192316	0.999999999999999	1	NA	NA	NA	NA
NCOR1	0.0228571	0.0308642	0	0	0	0.00800705	-0.0325711	0.0485853	0.90655	1	NA	NA	NA	NA	-0.0228571	-0.0678564	0.0221421	1	1	NA	NA	NA	NA	-0.0228571	-0.0678564	0.0221421	0.999999999999999	1	NA	NA	NA	NA	-0.0228571	-0.0678564	0.0221421	1	1	NA	NA	NA	NA
NCOR2	0.04	0.037037	0	0	0	-0.00296296	-0.0470191	0.0410931	1	1	NA	NA	NA	NA	-0.04	-0.0996681	0.0196681	0.839629749095707	1	NA	NA	NA	NA	-0.04	-0.101302	0.0213021	0.871016174733967	1	NA	NA	NA	NA	-0.04	-0.109033	0.0290332	1	1	NA	NA	NA	NA
NCSTN	0.0114286	0.0123457	0	0	0	0.000917108	-0.0231763	0.0250105	1	1	NA	NA	NA	NA	-0.0114286	-0.0386053	0.0157481	0.999999999999999	1	NA	NA	NA	NA	-0.0114286	-0.0386053	0.0157481	0.999999999999999	1	NA	NA	NA	NA	-0.0114286	-0.0386053	0.0157481	0.999999999999999	1	NA	NA	NA	NA
NDC80	0.0114286	0.0123457	0	0	0	0.000917108	-0.0231763	0.0250105	1	1	NA	NA	NA	NA	-0.0114286	-0.0386053	0.0157481	0.999999999999999	1	NA	NA	NA	NA	-0.0114286	-0.0386053	0.0157481	0.999999999999999	1	NA	NA	NA	NA	-0.0114286	-0.0386053	0.0157481	0.999999999999999	1	NA	NA	NA	NA
NDN	0.0228571	0.00617284	0	0	0	-0.0166843	-0.0478418	0.0144732	0.415165	1	NA	NA	NA	NA	-0.0228571	-0.0678564	0.0221421	1	1	NA	NA	NA	NA	-0.0228571	-0.0678564	0.0221421	0.999999999999999	1	NA	NA	NA	NA	-0.0228571	-0.0678564	0.0221421	1	1	NA	NA	NA	NA
NDST3	0.0114286	0.00617284	0	0.0588235	0	-0.00525573	-0.0303477	0.0198362	1	1	NA	NA	NA	NA	-0.0114286	-0.0386053	0.0157481	0.999999999999999	1	NA	NA	NA	NA	0.047395	-0.0978268	0.192617	0.631159111875257	1	NA	NA	NA	NA	-0.0114286	-0.0386053	0.0157481	0.999999999999999	1	NA	NA	NA	NA
NDST4	0.0285714	0	0.0555556	0	0	-0.0285714	-0.0591981	0.00205528	0.0860437	1	NA	NA	NA	NA	0.0269841	-0.10866	0.162628	0.999999999999999	1	NA	NA	NA	NA	-0.0285714	-0.081826	0.0246831	0.999999999999999	1	NA	NA	NA	NA	-0.0285714	-0.081826	0.0246831	1	1	NA	NA	NA	NA
NEB	0.04	0.0432099	0.111111	0	0	0.00320988	-0.0426998	0.0491196	1	1	NA	NA	NA	NA	0.0711111	-0.107581	0.249803	0.438021489195614	1	NA	NA	NA	NA	-0.04	-0.101302	0.0213021	0.871016174733967	1	NA	NA	NA	NA	-0.04	-0.109033	0.0290332	1	1	NA	NA	NA	NA
NEBL	0.0171429	0.0123457	0	0	0	-0.00479718	-0.0352652	0.0256708	1	1	NA	NA	NA	NA	-0.0171429	-0.0535173	0.0192316	0.999999999999999	1	NA	NA	NA	NA	-0.0171429	-0.0535173	0.0192316	1	1	NA	NA	NA	NA	-0.0171429	-0.0535173	0.0192316	0.999999999999999	1	NA	NA	NA	NA
NEDD4L	0.0114286	0.0123457	0.0555556	0	0	0.000917108	-0.0231763	0.0250105	1	1	NA	NA	NA	NA	0.044127	-0.0934924	0.181746	0.659480280182876	1	NA	NA	NA	NA	-0.0114286	-0.0386053	0.0157481	0.999999999999999	1	NA	NA	NA	NA	-0.0114286	-0.0386053	0.0157481	0.999999999999999	1	NA	NA	NA	NA
NEFH	0.0228571	0.0185185	0.111111	0.0588235	0	-0.00433862	-0.0390296	0.0303524	1	1	NA	NA	NA	NA	0.088254	-0.0892422	0.26575	0.17984546863564	1	NA	NA	NA	NA	0.0359664	-0.110323	0.182256	0.927183487883167	1	NA	NA	NA	NA	-0.0228571	-0.0678564	0.0221421	1	1	NA	NA	NA	NA
NEK11	0.0114286	0.0123457	0.0555556	0	0	0.000917108	-0.0231763	0.0250105	1	1	NA	NA	NA	NA	0.044127	-0.0934924	0.181746	0.659480280182876	1	NA	NA	NA	NA	-0.0114286	-0.0386053	0.0157481	0.999999999999999	1	NA	NA	NA	NA	-0.0114286	-0.0386053	0.0157481	0.999999999999999	1	NA	NA	NA	NA
NEK4	0.0114286	0.00617284	0.0555556	0	0	-0.00525573	-0.0303477	0.0198362	1	1	NA	NA	NA	NA	0.044127	-0.0934924	0.181746	0.659480280182876	1	NA	NA	NA	NA	-0.0114286	-0.0386053	0.0157481	0.999999999999999	1	NA	NA	NA	NA	-0.0114286	-0.0386053	0.0157481	0.999999999999999	1	NA	NA	NA	NA
NEK9	0.0228571	0	0.111111	0	0	-0.0228571	-0.0509428	0.00522853	0.152019	1	NA	NA	NA	NA	0.088254	-0.0892422	0.26575	0.17984546863564	1	NA	NA	NA	NA	-0.0228571	-0.0678564	0.0221421	0.999999999999999	1	NA	NA	NA	NA	-0.0228571	-0.0678564	0.0221421	1	1	NA	NA	NA	NA
NEO1	0.00571429	0.0123457	0.0555556	0	0	0.00663139	-0.0196556	0.0329184	0.946451	1	NA	NA	NA	NA	0.0498413	-0.0872004	0.186883	0.443552141082032	1	NA	NA	NA	NA	-0.00571429	-0.0225963	0.0111677	0.999999999999999	1	NA	NA	NA	NA	-0.00571429	-0.0225963	0.0111677	1	1	NA	NA	NA	NA
NES	0.0228571	0.0123457	0	0.0588235	0	-0.0105115	-0.0443729	0.02335	0.751377	1	NA	NA	NA	NA	-0.0228571	-0.0678564	0.0221421	1	1	NA	NA	NA	NA	0.0359664	-0.110323	0.182256	0.927183487883167	1	NA	NA	NA	NA	-0.0228571	-0.0678564	0.0221421	1	1	NA	NA	NA	NA
NETO1	0.0114286	0.00617284	0.0555556	0.0588235	0	-0.00525573	-0.0303477	0.0198362	1	1	NA	NA	NA	NA	0.044127	-0.0934924	0.181746	0.659480280182876	1	NA	NA	NA	NA	0.047395	-0.0978268	0.192617	0.631159111875257	1	NA	NA	NA	NA	-0.0114286	-0.0386053	0.0157481	0.999999999999999	1	NA	NA	NA	NA
NEU2	0.00571429	0.0185185	0	0	0	0.0128042	-0.0167129	0.0423213	0.561214	1	NA	NA	NA	NA	-0.00571429	-0.0225963	0.0111677	1	1	NA	NA	NA	NA	-0.00571429	-0.0225963	0.0111677	0.999999999999999	1	NA	NA	NA	NA	-0.00571429	-0.0225963	0.0111677	1	1	NA	NA	NA	NA
NF1	0.0228571	0.0555556	0.0555556	0	0	0.0326984	-0.014892	0.0802888	0.20258	1	NA	NA	NA	NA	0.0326984	-0.106047	0.171444	0.958148254783673	1	NA	NA	NA	NA	-0.0228571	-0.0678564	0.0221421	0.999999999999999	1	NA	NA	NA	NA	-0.0228571	-0.0678564	0.0221421	1	1	NA	NA	NA	NA
NF2	0.0171429	0.00617284	0	0	0	-0.01097	-0.0396144	0.0176743	0.670328	1	NA	NA	NA	NA	-0.0171429	-0.0535173	0.0192316	0.999999999999999	1	NA	NA	NA	NA	-0.0171429	-0.0535173	0.0192316	1	1	NA	NA	NA	NA	-0.0171429	-0.0535173	0.0192316	0.999999999999999	1	NA	NA	NA	NA
NFASC	0.04	0.0185185	0	0	0	-0.0214815	-0.063117	0.0201541	0.400983	1	NA	NA	NA	NA	-0.04	-0.0996681	0.0196681	0.839629749095707	1	NA	NA	NA	NA	-0.04	-0.101302	0.0213021	0.871016174733967	1	NA	NA	NA	NA	-0.04	-0.109033	0.0290332	1	1	NA	NA	NA	NA
NFAT5	0.0228571	0.0123457	0	0	0	-0.0105115	-0.0443729	0.02335	0.751377	1	NA	NA	NA	NA	-0.0228571	-0.0678564	0.0221421	1	1	NA	NA	NA	NA	-0.0228571	-0.0678564	0.0221421	0.999999999999999	1	NA	NA	NA	NA	-0.0228571	-0.0678564	0.0221421	1	1	NA	NA	NA	NA
NFATC2	0.0285714	0	0.0555556	0.0588235	0	-0.0285714	-0.0591981	0.00205528	0.0860437	1	NA	NA	NA	NA	0.0269841	-0.10866	0.162628	0.999999999999999	1	NA	NA	NA	NA	0.0302521	-0.114541	0.175045	1	1	NA	NA	NA	NA	-0.0285714	-0.081826	0.0246831	1	1	NA	NA	NA	NA
NFATC3	0.00571429	0.0185185	0.0555556	0	0	0.0128042	-0.0167129	0.0423213	0.561214	1	NA	NA	NA	NA	0.0498413	-0.0872004	0.186883	0.443552141082032	1	NA	NA	NA	NA	-0.00571429	-0.0225963	0.0111677	0.999999999999999	1	NA	NA	NA	NA	-0.00571429	-0.0225963	0.0111677	1	1	NA	NA	NA	NA
NFATC4	0.0171429	0.00617284	0	0.0588235	0	-0.01097	-0.0396144	0.0176743	0.670328	1	NA	NA	NA	NA	-0.0171429	-0.0535173	0.0192316	0.999999999999999	1	NA	NA	NA	NA	0.0416807	-0.104079	0.187441	0.795332957066969	1	NA	NA	NA	NA	-0.0171429	-0.0535173	0.0192316	0.999999999999999	1	NA	NA	NA	NA
NFE2L2	0.0342857	0.037037	0	0.0588235	0	0.00275132	-0.0396551	0.0451578	1	1	NA	NA	NA	NA	-0.0342857	-0.09188	0.0233086	0.932276036601039	1	NA	NA	NA	NA	0.0245378	-0.115053	0.164128	0.999999999999999	1	NA	NA	NA	NA	-0.0342857	-0.0955308	0.0269594	1	1	NA	NA	NA	NA
NFIC	0.00571429	0.0185185	0	0.0588235	0	0.0128042	-0.0167129	0.0423213	0.561214	1	NA	NA	NA	NA	-0.00571429	-0.0225963	0.0111677	1	1	NA	NA	NA	NA	0.0531092	-0.0915655	0.197784	0.419095230665447	1	NA	NA	NA	NA	-0.00571429	-0.0225963	0.0111677	1	1	NA	NA	NA	NA
NFKBIL2	0.0228571	0.0123457	0	0	0	-0.0105115	-0.0443729	0.02335	0.751377	1	NA	NA	NA	NA	-0.0228571	-0.0678564	0.0221421	1	1	NA	NA	NA	NA	-0.0228571	-0.0678564	0.0221421	0.999999999999999	1	NA	NA	NA	NA	-0.0228571	-0.0678564	0.0221421	1	1	NA	NA	NA	NA
NFRKB	0.0114286	0.0123457	0	0	0	0.000917108	-0.0231763	0.0250105	1	1	NA	NA	NA	NA	-0.0114286	-0.0386053	0.0157481	0.999999999999999	1	NA	NA	NA	NA	-0.0114286	-0.0386053	0.0157481	0.999999999999999	1	NA	NA	NA	NA	-0.0114286	-0.0386053	0.0157481	0.999999999999999	1	NA	NA	NA	NA
NFX1	0.00571429	0.0123457	0	0	1	0.00663139	-0.0196556	0.0329184	0.946451	1	NA	NA	NA	NA	-0.00571429	-0.0225963	0.0111677	1	1	NA	NA	NA	NA	-0.00571429	-0.0225963	0.0111677	0.999999999999999	1	NA	NA	NA	NA	0.994286	0.480261	1	3.77798010584406e-06	0.00307716479620999	181.083123787199	361506.36643613	0.99960032952096	0.999627158914948
NFXL1	0.0171429	0.0123457	0.0555556	0	0	-0.00479718	-0.0352652	0.0256708	1	1	NA	NA	NA	NA	0.0384127	-0.0997746	0.1766	0.825434333124964	1	NA	NA	NA	NA	-0.0171429	-0.0535173	0.0192316	1	1	NA	NA	NA	NA	-0.0171429	-0.0535173	0.0192316	0.999999999999999	1	NA	NA	NA	NA
NHLRC2	0.00571429	0.0123457	0.0555556	0	0	0.00663139	-0.0196556	0.0329184	0.946451	1	NA	NA	NA	NA	0.0498413	-0.0872004	0.186883	0.443552141082032	1	NA	NA	NA	NA	-0.00571429	-0.0225963	0.0111677	0.999999999999999	1	NA	NA	NA	NA	-0.00571429	-0.0225963	0.0111677	1	1	NA	NA	NA	NA
NHS	0.0171429	0.0123457	0	0	0	-0.00479718	-0.0352652	0.0256708	1	1	NA	NA	NA	NA	-0.0171429	-0.0535173	0.0192316	0.999999999999999	1	NA	NA	NA	NA	-0.0171429	-0.0535173	0.0192316	1	1	NA	NA	NA	NA	-0.0171429	-0.0535173	0.0192316	0.999999999999999	1	NA	NA	NA	NA
NID2	0.0342857	0.0123457	0	0	0	-0.02194	-0.0597575	0.0158774	0.335162	1	NA	NA	NA	NA	-0.0342857	-0.09188	0.0233086	0.932276036601039	1	NA	NA	NA	NA	-0.0342857	-0.093514	0.0249426	0.963607182935671	1	NA	NA	NA	NA	-0.0342857	-0.0955308	0.0269594	1	1	NA	NA	NA	NA
NIN	0	0.0185185	0.0555556	0.0588235	0	0.0185185	-0.0081854	0.0452224	0.219483	1	NA	NA	NA	NA	0.0555556	-0.0808984	0.19201	0.160824248245407	1	NA	NA	NA	NA	0.0588235	-0.085295	0.202942	0.146454270996311	1	NA	NA	NA	NA	0	0	0	NA	NA	NA	NA	NA	NA
NINL	0.0228571	0.00617284	0	0	0	-0.0166843	-0.0478418	0.0144732	0.415165	1	NA	NA	NA	NA	-0.0228571	-0.0678564	0.0221421	1	1	NA	NA	NA	NA	-0.0228571	-0.0678564	0.0221421	0.999999999999999	1	NA	NA	NA	NA	-0.0228571	-0.0678564	0.0221421	1	1	NA	NA	NA	NA
NIPBL	0.0171429	0.0185185	0	0.0588235	0	0.00137566	-0.0282992	0.0310506	1	1	NA	NA	NA	NA	-0.0171429	-0.0535173	0.0192316	0.999999999999999	1	NA	NA	NA	NA	0.0416807	-0.104079	0.187441	0.795332957066969	1	NA	NA	NA	NA	-0.0171429	-0.0535173	0.0192316	0.999999999999999	1	NA	NA	NA	NA
NKAP	0.0171429	0.00617284	0	0	0	-0.01097	-0.0396144	0.0176743	0.670328	1	NA	NA	NA	NA	-0.0171429	-0.0535173	0.0192316	0.999999999999999	1	NA	NA	NA	NA	-0.0171429	-0.0535173	0.0192316	1	1	NA	NA	NA	NA	-0.0171429	-0.0535173	0.0192316	0.999999999999999	1	NA	NA	NA	NA
NKTR	0.0114286	0.0123457	0	0	0	0.000917108	-0.0231763	0.0250105	1	1	NA	NA	NA	NA	-0.0114286	-0.0386053	0.0157481	0.999999999999999	1	NA	NA	NA	NA	-0.0114286	-0.0386053	0.0157481	0.999999999999999	1	NA	NA	NA	NA	-0.0114286	-0.0386053	0.0157481	0.999999999999999	1	NA	NA	NA	NA
NLGN1	0.0342857	0.0246914	0	0.0588235	0	-0.00959436	-0.0515636	0.0323749	0.843565	1	NA	NA	NA	NA	-0.0342857	-0.09188	0.0233086	0.932276036601039	1	NA	NA	NA	NA	0.0245378	-0.115053	0.164128	0.999999999999999	1	NA	NA	NA	NA	-0.0342857	-0.0955308	0.0269594	1	1	NA	NA	NA	NA
NLGN4X	0.0285714	0.0123457	0	0.0588235	0	-0.0162257	-0.0521425	0.019691	0.508447	1	NA	NA	NA	NA	-0.0285714	-0.081826	0.0246831	1	1	NA	NA	NA	NA	0.0302521	-0.114541	0.175045	1	1	NA	NA	NA	NA	-0.0285714	-0.081826	0.0246831	1	1	NA	NA	NA	NA
NLGN4Y	0.0114286	0.00617284	0.0555556	0	0	-0.00525573	-0.0303477	0.0198362	1	1	NA	NA	NA	NA	0.044127	-0.0934924	0.181746	0.659480280182876	1	NA	NA	NA	NA	-0.0114286	-0.0386053	0.0157481	0.999999999999999	1	NA	NA	NA	NA	-0.0114286	-0.0386053	0.0157481	0.999999999999999	1	NA	NA	NA	NA
NLRC3	0.0228571	0	0.0555556	0	0	-0.0228571	-0.0509428	0.00522853	0.152019	1	NA	NA	NA	NA	0.0326984	-0.106047	0.171444	0.958148254783673	1	NA	NA	NA	NA	-0.0228571	-0.0678564	0.0221421	0.999999999999999	1	NA	NA	NA	NA	-0.0228571	-0.0678564	0.0221421	1	1	NA	NA	NA	NA
NLRC4	0.0114286	0.00617284	0.0555556	0	0	-0.00525573	-0.0303477	0.0198362	1	1	NA	NA	NA	NA	0.044127	-0.0934924	0.181746	0.659480280182876	1	NA	NA	NA	NA	-0.0114286	-0.0386053	0.0157481	0.999999999999999	1	NA	NA	NA	NA	-0.0114286	-0.0386053	0.0157481	0.999999999999999	1	NA	NA	NA	NA
NLRC5	0.0228571	0	0	0	0	-0.0228571	-0.0509428	0.00522853	0.152019	1	NA	NA	NA	NA	-0.0228571	-0.0678564	0.0221421	1	1	NA	NA	NA	NA	-0.0228571	-0.0678564	0.0221421	0.999999999999999	1	NA	NA	NA	NA	-0.0228571	-0.0678564	0.0221421	1	1	NA	NA	NA	NA
NLRP12	0.00571429	0.037037	0	0	0	0.0313228	-0.00577269	0.0684182	0.102645	1	NA	NA	NA	NA	-0.00571429	-0.0225963	0.0111677	1	1	NA	NA	NA	NA	-0.00571429	-0.0225963	0.0111677	0.999999999999999	1	NA	NA	NA	NA	-0.00571429	-0.0225963	0.0111677	1	1	NA	NA	NA	NA
NLRP2	0.0171429	0.0308642	0.0555556	0	0	0.0137213	-0.0250725	0.0525152	0.639354	1	NA	NA	NA	NA	0.0384127	-0.0997746	0.1766	0.825434333124964	1	NA	NA	NA	NA	-0.0171429	-0.0535173	0.0192316	1	1	NA	NA	NA	NA	-0.0171429	-0.0535173	0.0192316	0.999999999999999	1	NA	NA	NA	NA
NLRP3	0.0342857	0.0123457	0.0555556	0	0	-0.02194	-0.0597575	0.0158774	0.335162	1	NA	NA	NA	NA	0.0212698	-0.109199	0.151739	0.999999999999999	1	NA	NA	NA	NA	-0.0342857	-0.093514	0.0249426	0.963607182935671	1	NA	NA	NA	NA	-0.0342857	-0.0955308	0.0269594	1	1	NA	NA	NA	NA
NLRP4	0.0114286	0.0123457	0	0	0	0.000917108	-0.0231763	0.0250105	1	1	NA	NA	NA	NA	-0.0114286	-0.0386053	0.0157481	0.999999999999999	1	NA	NA	NA	NA	-0.0114286	-0.0386053	0.0157481	0.999999999999999	1	NA	NA	NA	NA	-0.0114286	-0.0386053	0.0157481	0.999999999999999	1	NA	NA	NA	NA
NLRP6	0.0114286	0.0185185	0	0	0	0.00708995	-0.0249112	0.0390911	0.930696	1	NA	NA	NA	NA	-0.0114286	-0.0386053	0.0157481	0.999999999999999	1	NA	NA	NA	NA	-0.0114286	-0.0386053	0.0157481	0.999999999999999	1	NA	NA	NA	NA	-0.0114286	-0.0386053	0.0157481	0.999999999999999	1	NA	NA	NA	NA
NLRP7	0.0171429	0.00617284	0	0	0	-0.01097	-0.0396144	0.0176743	0.670328	1	NA	NA	NA	NA	-0.0171429	-0.0535173	0.0192316	0.999999999999999	1	NA	NA	NA	NA	-0.0171429	-0.0535173	0.0192316	1	1	NA	NA	NA	NA	-0.0171429	-0.0535173	0.0192316	0.999999999999999	1	NA	NA	NA	NA
NLRP9	0.0171429	0.00617284	0	0	0	-0.01097	-0.0396144	0.0176743	0.670328	1	NA	NA	NA	NA	-0.0171429	-0.0535173	0.0192316	0.999999999999999	1	NA	NA	NA	NA	-0.0171429	-0.0535173	0.0192316	1	1	NA	NA	NA	NA	-0.0171429	-0.0535173	0.0192316	0.999999999999999	1	NA	NA	NA	NA
NMUR2	0.0171429	0.0123457	0	0.0588235	0	-0.00479718	-0.0352652	0.0256708	1	1	NA	NA	NA	NA	-0.0171429	-0.0535173	0.0192316	0.999999999999999	1	NA	NA	NA	NA	0.0416807	-0.104079	0.187441	0.795332957066969	1	NA	NA	NA	NA	-0.0171429	-0.0535173	0.0192316	0.999999999999999	1	NA	NA	NA	NA
NNT	0	0.0185185	0	0.0588235	0	0.0185185	-0.0081854	0.0452224	0.219483	1	NA	NA	NA	NA	0	0	0	NA	NA	NA	NA	NA	NA	0.0588235	-0.085295	0.202942	0.146454270996311	1	NA	NA	NA	NA	0	0	0	NA	NA	NA	NA	NA	NA
NOBOX	0.0171429	0.00617284	0	0	0	-0.01097	-0.0396144	0.0176743	0.670328	1	NA	NA	NA	NA	-0.0171429	-0.0535173	0.0192316	0.999999999999999	1	NA	NA	NA	NA	-0.0171429	-0.0535173	0.0192316	1	1	NA	NA	NA	NA	-0.0171429	-0.0535173	0.0192316	0.999999999999999	1	NA	NA	NA	NA
NOD2	0.00571429	0.0123457	0.0555556	0.0588235	0	0.00663139	-0.0196556	0.0329184	0.946451	1	NA	NA	NA	NA	0.0498413	-0.0872004	0.186883	0.443552141082032	1	NA	NA	NA	NA	0.0531092	-0.0915655	0.197784	0.419095230665447	1	NA	NA	NA	NA	-0.00571429	-0.0225963	0.0111677	1	1	NA	NA	NA	NA
NOL4	0.0171429	0.0185185	0.0555556	0.0588235	0	0.00137566	-0.0282992	0.0310506	1	1	NA	NA	NA	NA	0.0384127	-0.0997746	0.1766	0.825434333124964	1	NA	NA	NA	NA	0.0416807	-0.104079	0.187441	0.795332957066969	1	NA	NA	NA	NA	-0.0171429	-0.0535173	0.0192316	0.999999999999999	1	NA	NA	NA	NA
NOL6	0.0171429	0.0123457	0	0	0	-0.00479718	-0.0352652	0.0256708	1	1	NA	NA	NA	NA	-0.0171429	-0.0535173	0.0192316	0.999999999999999	1	NA	NA	NA	NA	-0.0171429	-0.0535173	0.0192316	1	1	NA	NA	NA	NA	-0.0171429	-0.0535173	0.0192316	0.999999999999999	1	NA	NA	NA	NA
NOP2	0.00571429	0.0185185	0.0555556	0	0	0.0128042	-0.0167129	0.0423213	0.561214	1	NA	NA	NA	NA	0.0498413	-0.0872004	0.186883	0.443552141082032	1	NA	NA	NA	NA	-0.00571429	-0.0225963	0.0111677	0.999999999999999	1	NA	NA	NA	NA	-0.00571429	-0.0225963	0.0111677	1	1	NA	NA	NA	NA
NOP56	0.0228571	0.00617284	0	0	0	-0.0166843	-0.0478418	0.0144732	0.415165	1	NA	NA	NA	NA	-0.0228571	-0.0678564	0.0221421	1	1	NA	NA	NA	NA	-0.0228571	-0.0678564	0.0221421	0.999999999999999	1	NA	NA	NA	NA	-0.0228571	-0.0678564	0.0221421	1	1	NA	NA	NA	NA
NOS1	0.0342857	0.037037	0.0555556	0	0	0.00275132	-0.0396551	0.0451578	1	1	NA	NA	NA	NA	0.0212698	-0.109199	0.151739	0.999999999999999	1	NA	NA	NA	NA	-0.0342857	-0.093514	0.0249426	0.963607182935671	1	NA	NA	NA	NA	-0.0342857	-0.0955308	0.0269594	1	1	NA	NA	NA	NA
NOS2	0.0171429	0.0185185	0	0	0	0.00137566	-0.0282992	0.0310506	1	1	NA	NA	NA	NA	-0.0171429	-0.0535173	0.0192316	0.999999999999999	1	NA	NA	NA	NA	-0.0171429	-0.0535173	0.0192316	1	1	NA	NA	NA	NA	-0.0171429	-0.0535173	0.0192316	0.999999999999999	1	NA	NA	NA	NA
NOS3	0.0228571	0.0246914	0.0555556	0	0	0.00183422	-0.0325778	0.0362463	1	1	NA	NA	NA	NA	0.0326984	-0.106047	0.171444	0.958148254783673	1	NA	NA	NA	NA	-0.0228571	-0.0678564	0.0221421	0.999999999999999	1	NA	NA	NA	NA	-0.0228571	-0.0678564	0.0221421	1	1	NA	NA	NA	NA
NOTCH1	0.0171429	0.0246914	0	0	0	0.0075485	-0.0290691	0.0441661	0.917792	1	NA	NA	NA	NA	-0.0171429	-0.0535173	0.0192316	0.999999999999999	1	NA	NA	NA	NA	-0.0171429	-0.0535173	0.0192316	1	1	NA	NA	NA	NA	-0.0171429	-0.0535173	0.0192316	0.999999999999999	1	NA	NA	NA	NA
NOTCH2	0.0114286	0.0493827	0	0	0	0.0379541	-0.00488352	0.0807918	0.083584	1	NA	NA	NA	NA	-0.0114286	-0.0386053	0.0157481	0.999999999999999	1	NA	NA	NA	NA	-0.0114286	-0.0386053	0.0157481	0.999999999999999	1	NA	NA	NA	NA	-0.0114286	-0.0386053	0.0157481	0.999999999999999	1	NA	NA	NA	NA
NOTCH3	0.04	0.0308642	0	0	0	-0.0091358	-0.0544775	0.0362059	0.874457	1	NA	NA	NA	NA	-0.04	-0.0996681	0.0196681	0.839629749095707	1	NA	NA	NA	NA	-0.04	-0.101302	0.0213021	0.871016174733967	1	NA	NA	NA	NA	-0.04	-0.109033	0.0290332	1	1	NA	NA	NA	NA
NOTCH4	0.0228571	0.037037	0	0	0	0.0141799	-0.0283149	0.0566747	0.656178	1	NA	NA	NA	NA	-0.0228571	-0.0678564	0.0221421	1	1	NA	NA	NA	NA	-0.0228571	-0.0678564	0.0221421	0.999999999999999	1	NA	NA	NA	NA	-0.0228571	-0.0678564	0.0221421	1	1	NA	NA	NA	NA
NOVA1	0.0228571	0.0123457	0	0	0	-0.0105115	-0.0443729	0.02335	0.751377	1	NA	NA	NA	NA	-0.0228571	-0.0678564	0.0221421	1	1	NA	NA	NA	NA	-0.0228571	-0.0678564	0.0221421	0.999999999999999	1	NA	NA	NA	NA	-0.0228571	-0.0678564	0.0221421	1	1	NA	NA	NA	NA
NOVA2	0.0114286	0.0123457	0	0	0	0.000917108	-0.0231763	0.0250105	1	1	NA	NA	NA	NA	-0.0114286	-0.0386053	0.0157481	0.999999999999999	1	NA	NA	NA	NA	-0.0114286	-0.0386053	0.0157481	0.999999999999999	1	NA	NA	NA	NA	-0.0114286	-0.0386053	0.0157481	0.999999999999999	1	NA	NA	NA	NA
NOX3	0.0114286	0.0123457	0.0555556	0	0	0.000917108	-0.0231763	0.0250105	1	1	NA	NA	NA	NA	0.044127	-0.0934924	0.181746	0.659480280182876	1	NA	NA	NA	NA	-0.0114286	-0.0386053	0.0157481	0.999999999999999	1	NA	NA	NA	NA	-0.0114286	-0.0386053	0.0157481	0.999999999999999	1	NA	NA	NA	NA
NOX4	0.0171429	0	0	0.0588235	0	-0.0171429	-0.042318	0.00803233	0.274142	1	NA	NA	NA	NA	-0.0171429	-0.0535173	0.0192316	0.999999999999999	1	NA	NA	NA	NA	0.0416807	-0.104079	0.187441	0.795332957066969	1	NA	NA	NA	NA	-0.0171429	-0.0535173	0.0192316	0.999999999999999	1	NA	NA	NA	NA
NPAS3	0.0285714	0.0185185	0	0	0	-0.0100529	-0.0482494	0.0281436	0.804457	1	NA	NA	NA	NA	-0.0285714	-0.081826	0.0246831	1	1	NA	NA	NA	NA	-0.0285714	-0.081826	0.0246831	0.999999999999999	1	NA	NA	NA	NA	-0.0285714	-0.081826	0.0246831	1	1	NA	NA	NA	NA
NPAS4	0.0114286	0.00617284	0	0.0588235	0	-0.00525573	-0.0303477	0.0198362	1	1	NA	NA	NA	NA	-0.0114286	-0.0386053	0.0157481	0.999999999999999	1	NA	NA	NA	NA	0.047395	-0.0978268	0.192617	0.631159111875257	1	NA	NA	NA	NA	-0.0114286	-0.0386053	0.0157481	0.999999999999999	1	NA	NA	NA	NA
NPC1L1	0.0114286	0.0185185	0	0	0	0.00708995	-0.0249112	0.0390911	0.930696	1	NA	NA	NA	NA	-0.0114286	-0.0386053	0.0157481	0.999999999999999	1	NA	NA	NA	NA	-0.0114286	-0.0386053	0.0157481	0.999999999999999	1	NA	NA	NA	NA	-0.0114286	-0.0386053	0.0157481	0.999999999999999	1	NA	NA	NA	NA
NPEPL1	0	0.0185185	0	0.0588235	0	0.0185185	-0.0081854	0.0452224	0.219483	1	NA	NA	NA	NA	0	0	0	NA	NA	NA	NA	NA	NA	0.0588235	-0.085295	0.202942	0.146454270996311	1	NA	NA	NA	NA	0	0	0	NA	NA	NA	NA	NA	NA
NPFFR2	0.0114286	0.0185185	0	0	0	0.00708995	-0.0249112	0.0390911	0.930696	1	NA	NA	NA	NA	-0.0114286	-0.0386053	0.0157481	0.999999999999999	1	NA	NA	NA	NA	-0.0114286	-0.0386053	0.0157481	0.999999999999999	1	NA	NA	NA	NA	-0.0114286	-0.0386053	0.0157481	0.999999999999999	1	NA	NA	NA	NA
NPHP3	0.00571429	0.0185185	0	0	0	0.0128042	-0.0167129	0.0423213	0.561214	1	NA	NA	NA	NA	-0.00571429	-0.0225963	0.0111677	1	1	NA	NA	NA	NA	-0.00571429	-0.0225963	0.0111677	0.999999999999999	1	NA	NA	NA	NA	-0.00571429	-0.0225963	0.0111677	1	1	NA	NA	NA	NA
NPHP4	0.0171429	0.00617284	0.0555556	0	0	-0.01097	-0.0396144	0.0176743	0.670328	1	NA	NA	NA	NA	0.0384127	-0.0997746	0.1766	0.825434333124964	1	NA	NA	NA	NA	-0.0171429	-0.0535173	0.0192316	1	1	NA	NA	NA	NA	-0.0171429	-0.0535173	0.0192316	0.999999999999999	1	NA	NA	NA	NA
NPSR1	0.00571429	0.0185185	0.0555556	0	0	0.0128042	-0.0167129	0.0423213	0.561214	1	NA	NA	NA	NA	0.0498413	-0.0872004	0.186883	0.443552141082032	1	NA	NA	NA	NA	-0.00571429	-0.0225963	0.0111677	0.999999999999999	1	NA	NA	NA	NA	-0.00571429	-0.0225963	0.0111677	1	1	NA	NA	NA	NA
NPY2R	0.0171429	0.00617284	0	0	0	-0.01097	-0.0396144	0.0176743	0.670328	1	NA	NA	NA	NA	-0.0171429	-0.0535173	0.0192316	0.999999999999999	1	NA	NA	NA	NA	-0.0171429	-0.0535173	0.0192316	1	1	NA	NA	NA	NA	-0.0171429	-0.0535173	0.0192316	0.999999999999999	1	NA	NA	NA	NA
NPY5R	0.0285714	0	0	0	0	-0.0285714	-0.0591981	0.00205528	0.0860437	1	NA	NA	NA	NA	-0.0285714	-0.081826	0.0246831	1	1	NA	NA	NA	NA	-0.0285714	-0.081826	0.0246831	0.999999999999999	1	NA	NA	NA	NA	-0.0285714	-0.081826	0.0246831	1	1	NA	NA	NA	NA
NR0B2	0.00571429	0.00617284	0.0555556	0.0588235	0	0.000458554	-0.0164375	0.0173546	1	1	NA	NA	NA	NA	0.0498413	-0.0872004	0.186883	0.443552141082032	1	NA	NA	NA	NA	0.0531092	-0.0915655	0.197784	0.419095230665447	1	NA	NA	NA	NA	-0.00571429	-0.0225963	0.0111677	1	1	NA	NA	NA	NA
NR1H3	0.00571429	0.00617284	0.0555556	0.0588235	0	0.000458554	-0.0164375	0.0173546	1	1	NA	NA	NA	NA	0.0498413	-0.0872004	0.186883	0.443552141082032	1	NA	NA	NA	NA	0.0531092	-0.0915655	0.197784	0.419095230665447	1	NA	NA	NA	NA	-0.00571429	-0.0225963	0.0111677	1	1	NA	NA	NA	NA
NR1H4	0	0.0185185	0.0555556	0	0	0.0185185	-0.0081854	0.0452224	0.219483	1	NA	NA	NA	NA	0.0555556	-0.0808984	0.19201	0.160824248245407	1	NA	NA	NA	NA	0	0	0	NA	NA	NA	NA	NA	NA	0	0	0	NA	NA	NA	NA	NA	NA
NR2F2	0.0114286	0.00617284	0	0.0588235	0	-0.00525573	-0.0303477	0.0198362	1	1	NA	NA	NA	NA	-0.0114286	-0.0386053	0.0157481	0.999999999999999	1	NA	NA	NA	NA	0.047395	-0.0978268	0.192617	0.631159111875257	1	NA	NA	NA	NA	-0.0114286	-0.0386053	0.0157481	0.999999999999999	1	NA	NA	NA	NA
NR3C2	0.0171429	0.0185185	0	0	0	0.00137566	-0.0282992	0.0310506	1	1	NA	NA	NA	NA	-0.0171429	-0.0535173	0.0192316	0.999999999999999	1	NA	NA	NA	NA	-0.0171429	-0.0535173	0.0192316	1	1	NA	NA	NA	NA	-0.0171429	-0.0535173	0.0192316	0.999999999999999	1	NA	NA	NA	NA
NR4A2	0.0228571	0.0123457	0	0	0	-0.0105115	-0.0443729	0.02335	0.751377	1	NA	NA	NA	NA	-0.0228571	-0.0678564	0.0221421	1	1	NA	NA	NA	NA	-0.0228571	-0.0678564	0.0221421	0.999999999999999	1	NA	NA	NA	NA	-0.0228571	-0.0678564	0.0221421	1	1	NA	NA	NA	NA
NRCAM	0.0228571	0.0185185	0	0.0588235	0	-0.00433862	-0.0390296	0.0303524	1	1	NA	NA	NA	NA	-0.0228571	-0.0678564	0.0221421	1	1	NA	NA	NA	NA	0.0359664	-0.110323	0.182256	0.927183487883167	1	NA	NA	NA	NA	-0.0228571	-0.0678564	0.0221421	1	1	NA	NA	NA	NA
NRD1	0.0457143	0.0308642	0.0555556	0.0588235	0	-0.0148501	-0.0616213	0.0319211	0.671431	1	NA	NA	NA	NA	0.00984127	-0.110251	0.129934	1	1	NA	NA	NA	NA	0.0131092	-0.116052	0.14227	1	1	NA	NA	NA	NA	-0.0457143	-0.122374	0.0309453	0.999999999999999	1	NA	NA	NA	NA
NRG1	0.0114286	0.0123457	0	0	0	0.000917108	-0.0231763	0.0250105	1	1	NA	NA	NA	NA	-0.0114286	-0.0386053	0.0157481	0.999999999999999	1	NA	NA	NA	NA	-0.0114286	-0.0386053	0.0157481	0.999999999999999	1	NA	NA	NA	NA	-0.0114286	-0.0386053	0.0157481	0.999999999999999	1	NA	NA	NA	NA
NRXN1	0	0.0555556	0	0	0	0.0555556	0.014339	0.0967721	0.00476643	1	NA	NA	NA	NA	0	0	0	NA	NA	NA	NA	NA	NA	0	0	0	NA	NA	NA	NA	NA	NA	0	0	0	NA	NA	NA	NA	NA	NA
NRXN2	0.0228571	0	0	0	0	-0.0228571	-0.0509428	0.00522853	0.152019	1	NA	NA	NA	NA	-0.0228571	-0.0678564	0.0221421	1	1	NA	NA	NA	NA	-0.0228571	-0.0678564	0.0221421	0.999999999999999	1	NA	NA	NA	NA	-0.0228571	-0.0678564	0.0221421	1	1	NA	NA	NA	NA
NRXN3	0.0285714	0.0123457	0	0	0	-0.0162257	-0.0521425	0.019691	0.508447	1	NA	NA	NA	NA	-0.0285714	-0.081826	0.0246831	1	1	NA	NA	NA	NA	-0.0285714	-0.081826	0.0246831	0.999999999999999	1	NA	NA	NA	NA	-0.0285714	-0.081826	0.0246831	1	1	NA	NA	NA	NA
NSD1	0.0285714	0.00617284	0.0555556	0.0588235	0	-0.0223986	-0.0558145	0.0110173	0.253744	1	NA	NA	NA	NA	0.0269841	-0.10866	0.162628	0.999999999999999	1	NA	NA	NA	NA	0.0302521	-0.114541	0.175045	1	1	NA	NA	NA	NA	-0.0285714	-0.081826	0.0246831	1	1	NA	NA	NA	NA
NTM	0.00571429	0.0123457	0.0555556	0	0	0.00663139	-0.0196556	0.0329184	0.946451	1	NA	NA	NA	NA	0.0498413	-0.0872004	0.186883	0.443552141082032	1	NA	NA	NA	NA	-0.00571429	-0.0225963	0.0111677	0.999999999999999	1	NA	NA	NA	NA	-0.00571429	-0.0225963	0.0111677	1	1	NA	NA	NA	NA
NTRK1	0.0114286	0.0185185	0	0	0	0.00708995	-0.0249112	0.0390911	0.930696	1	NA	NA	NA	NA	-0.0114286	-0.0386053	0.0157481	0.999999999999999	1	NA	NA	NA	NA	-0.0114286	-0.0386053	0.0157481	0.999999999999999	1	NA	NA	NA	NA	-0.0114286	-0.0386053	0.0157481	0.999999999999999	1	NA	NA	NA	NA
NTRK2	0.0228571	0.0123457	0.0555556	0	0	-0.0105115	-0.0443729	0.02335	0.751377	1	NA	NA	NA	NA	0.0326984	-0.106047	0.171444	0.958148254783673	1	NA	NA	NA	NA	-0.0228571	-0.0678564	0.0221421	0.999999999999999	1	NA	NA	NA	NA	-0.0228571	-0.0678564	0.0221421	1	1	NA	NA	NA	NA
NTRK3	0.0114286	0.0246914	0	0.117647	0	0.0132628	-0.0212998	0.0478253	0.611697	1	NA	NA	NA	NA	-0.0114286	-0.0386053	0.0157481	0.999999999999999	1	NA	NA	NA	NA	0.106218	-0.0800144	0.292451	0.0415420912537223	1	NA	NA	NA	NA	-0.0114286	-0.0386053	0.0157481	0.999999999999999	1	NA	NA	NA	NA
NUAK2	0.0228571	0	0	0	0	-0.0228571	-0.0509428	0.00522853	0.152019	1	NA	NA	NA	NA	-0.0228571	-0.0678564	0.0221421	1	1	NA	NA	NA	NA	-0.0228571	-0.0678564	0.0221421	0.999999999999999	1	NA	NA	NA	NA	-0.0228571	-0.0678564	0.0221421	1	1	NA	NA	NA	NA
NUMA1	0	0.0185185	0.0555556	0	0	0.0185185	-0.0081854	0.0452224	0.219483	1	NA	NA	NA	NA	0.0555556	-0.0808984	0.19201	0.160824248245407	1	NA	NA	NA	NA	0	0	0	NA	NA	NA	NA	NA	NA	0	0	0	NA	NA	NA	NA	NA	NA
NUP133	0.0285714	0.0246914	0	0	0	-0.00388007	-0.0421156	0.0343555	1	1	NA	NA	NA	NA	-0.0285714	-0.081826	0.0246831	1	1	NA	NA	NA	NA	-0.0285714	-0.081826	0.0246831	0.999999999999999	1	NA	NA	NA	NA	-0.0285714	-0.081826	0.0246831	1	1	NA	NA	NA	NA
NUP153	0.0114286	0.0246914	0	0	0	0.0132628	-0.0212998	0.0478253	0.611697	1	NA	NA	NA	NA	-0.0114286	-0.0386053	0.0157481	0.999999999999999	1	NA	NA	NA	NA	-0.0114286	-0.0386053	0.0157481	0.999999999999999	1	NA	NA	NA	NA	-0.0114286	-0.0386053	0.0157481	0.999999999999999	1	NA	NA	NA	NA
NUP155	0.0114286	0.0185185	0	0	0	0.00708995	-0.0249112	0.0390911	0.930696	1	NA	NA	NA	NA	-0.0114286	-0.0386053	0.0157481	0.999999999999999	1	NA	NA	NA	NA	-0.0114286	-0.0386053	0.0157481	0.999999999999999	1	NA	NA	NA	NA	-0.0114286	-0.0386053	0.0157481	0.999999999999999	1	NA	NA	NA	NA
NUP188	0.0171429	0	0.111111	0	0	-0.0171429	-0.042318	0.00803233	0.274142	1	NA	NA	NA	NA	0.0939683	-0.0831174	0.271054	0.107255079897159	1	NA	NA	NA	NA	-0.0171429	-0.0535173	0.0192316	1	1	NA	NA	NA	NA	-0.0171429	-0.0535173	0.0192316	0.999999999999999	1	NA	NA	NA	NA
NUP210	0.0114286	0.0123457	0	0	0	0.000917108	-0.0231763	0.0250105	1	1	NA	NA	NA	NA	-0.0114286	-0.0386053	0.0157481	0.999999999999999	1	NA	NA	NA	NA	-0.0114286	-0.0386053	0.0157481	0.999999999999999	1	NA	NA	NA	NA	-0.0114286	-0.0386053	0.0157481	0.999999999999999	1	NA	NA	NA	NA
NUP210L	0.0228571	0.00617284	0	0	0	-0.0166843	-0.0478418	0.0144732	0.415165	1	NA	NA	NA	NA	-0.0228571	-0.0678564	0.0221421	1	1	NA	NA	NA	NA	-0.0228571	-0.0678564	0.0221421	0.999999999999999	1	NA	NA	NA	NA	-0.0228571	-0.0678564	0.0221421	1	1	NA	NA	NA	NA
NUP214	0.0342857	0.0123457	0	0.0588235	0	-0.02194	-0.0597575	0.0158774	0.335162	1	NA	NA	NA	NA	-0.0342857	-0.09188	0.0233086	0.932276036601039	1	NA	NA	NA	NA	0.0245378	-0.115053	0.164128	0.999999999999999	1	NA	NA	NA	NA	-0.0342857	-0.0955308	0.0269594	1	1	NA	NA	NA	NA
NWD1	0.0171429	0.00617284	0	0	0	-0.01097	-0.0396144	0.0176743	0.670328	1	NA	NA	NA	NA	-0.0171429	-0.0535173	0.0192316	0.999999999999999	1	NA	NA	NA	NA	-0.0171429	-0.0535173	0.0192316	1	1	NA	NA	NA	NA	-0.0171429	-0.0535173	0.0192316	0.999999999999999	1	NA	NA	NA	NA
NYNRIN	0.0228571	0.0185185	0.0555556	0	0	-0.00433862	-0.0390296	0.0303524	1	1	NA	NA	NA	NA	0.0326984	-0.106047	0.171444	0.958148254783673	1	NA	NA	NA	NA	-0.0228571	-0.0678564	0.0221421	0.999999999999999	1	NA	NA	NA	NA	-0.0228571	-0.0678564	0.0221421	1	1	NA	NA	NA	NA
OAS1	0.0171429	0.00617284	0	0	0	-0.01097	-0.0396144	0.0176743	0.670328	1	NA	NA	NA	NA	-0.0171429	-0.0535173	0.0192316	0.999999999999999	1	NA	NA	NA	NA	-0.0171429	-0.0535173	0.0192316	1	1	NA	NA	NA	NA	-0.0171429	-0.0535173	0.0192316	0.999999999999999	1	NA	NA	NA	NA
OAS2	0.0171429	0	0.0555556	0	0	-0.0171429	-0.042318	0.00803233	0.274142	1	NA	NA	NA	NA	0.0384127	-0.0997746	0.1766	0.825434333124964	1	NA	NA	NA	NA	-0.0171429	-0.0535173	0.0192316	1	1	NA	NA	NA	NA	-0.0171429	-0.0535173	0.0192316	0.999999999999999	1	NA	NA	NA	NA
OBSCN	0.0571429	0.12963	0.111111	0	0	0.0724868	0.00442975	0.140544	0.0347032	1	NA	NA	NA	NA	0.0539683	-0.125867	0.233803	0.696260062961703	1	NA	NA	NA	NA	-0.0571429	-0.123802	0.00951611	0.659459507724128	1	NA	NA	NA	NA	-0.0571429	-0.148676	0.0343901	1	1	NA	NA	NA	NA
OBSL1	0.0342857	0.00617284	0	0.0588235	0	-0.0281129	-0.0635908	0.00736507	0.153946	1	NA	NA	NA	NA	-0.0342857	-0.09188	0.0233086	0.932276036601039	1	NA	NA	NA	NA	0.0245378	-0.115053	0.164128	0.999999999999999	1	NA	NA	NA	NA	-0.0342857	-0.0955308	0.0269594	1	1	NA	NA	NA	NA
OCRL	0.0114286	0.0123457	0	0	0	0.000917108	-0.0231763	0.0250105	1	1	NA	NA	NA	NA	-0.0114286	-0.0386053	0.0157481	0.999999999999999	1	NA	NA	NA	NA	-0.0114286	-0.0386053	0.0157481	0.999999999999999	1	NA	NA	NA	NA	-0.0114286	-0.0386053	0.0157481	0.999999999999999	1	NA	NA	NA	NA
ODZ1	0.0171429	0.0123457	0	0.0588235	0	-0.00479718	-0.0352652	0.0256708	1	1	NA	NA	NA	NA	-0.0171429	-0.0535173	0.0192316	0.999999999999999	1	NA	NA	NA	NA	0.0416807	-0.104079	0.187441	0.795332957066969	1	NA	NA	NA	NA	-0.0171429	-0.0535173	0.0192316	0.999999999999999	1	NA	NA	NA	NA
ODZ2	0.04	0.0123457	0.166667	0	0	-0.0276543	-0.067244	0.0119354	0.216787	1	NA	NA	NA	NA	0.126667	-0.0785644	0.331898	0.0800591107266395	1	NA	NA	NA	NA	-0.04	-0.101302	0.0213021	0.871016174733967	1	NA	NA	NA	NA	-0.04	-0.109033	0.0290332	1	1	NA	NA	NA	NA
ODZ3	0.0457143	0.0123457	0.111111	0	0	-0.0333686	-0.0746214	0.00788423	0.138234	1	NA	NA	NA	NA	0.0653968	-0.113682	0.244476	0.526344964219323	1	NA	NA	NA	NA	-0.0457143	-0.108928	0.0174999	0.791118797727107	1	NA	NA	NA	NA	-0.0457143	-0.122374	0.0309453	0.999999999999999	1	NA	NA	NA	NA
ODZ4	0.0342857	0.0432099	0.0555556	0	0	0.00892416	-0.0383372	0.0561855	0.887115	1	NA	NA	NA	NA	0.0212698	-0.109199	0.151739	0.999999999999999	1	NA	NA	NA	NA	-0.0342857	-0.093514	0.0249426	0.963607182935671	1	NA	NA	NA	NA	-0.0342857	-0.0955308	0.0269594	1	1	NA	NA	NA	NA
OLFM3	0.00571429	0.0185185	0	0	0	0.0128042	-0.0167129	0.0423213	0.561214	1	NA	NA	NA	NA	-0.00571429	-0.0225963	0.0111677	1	1	NA	NA	NA	NA	-0.00571429	-0.0225963	0.0111677	0.999999999999999	1	NA	NA	NA	NA	-0.00571429	-0.0225963	0.0111677	1	1	NA	NA	NA	NA
OLFML2A	0.0114286	0.00617284	0.0555556	0	0	-0.00525573	-0.0303477	0.0198362	1	1	NA	NA	NA	NA	0.044127	-0.0934924	0.181746	0.659480280182876	1	NA	NA	NA	NA	-0.0114286	-0.0386053	0.0157481	0.999999999999999	1	NA	NA	NA	NA	-0.0114286	-0.0386053	0.0157481	0.999999999999999	1	NA	NA	NA	NA
OPA1	0.00571429	0.0308642	0	0	0	0.0251499	-0.00967277	0.0599726	0.182817	1	NA	NA	NA	NA	-0.00571429	-0.0225963	0.0111677	1	1	NA	NA	NA	NA	-0.00571429	-0.0225963	0.0111677	0.999999999999999	1	NA	NA	NA	NA	-0.00571429	-0.0225963	0.0111677	1	1	NA	NA	NA	NA
OPCML	0.00571429	0.0123457	0.111111	0	0	0.00663139	-0.0196556	0.0329184	0.946451	1	NA	NA	NA	NA	0.105397	-0.0708495	0.281643	0.0146218041180721	1	NA	NA	NA	NA	-0.00571429	-0.0225963	0.0111677	0.999999999999999	1	NA	NA	NA	NA	-0.00571429	-0.0225963	0.0111677	1	1	NA	NA	NA	NA
OPLAH	0.0171429	0.00617284	0.0555556	0	0	-0.01097	-0.0396144	0.0176743	0.670328	1	NA	NA	NA	NA	0.0384127	-0.0997746	0.1766	0.825434333124964	1	NA	NA	NA	NA	-0.0171429	-0.0535173	0.0192316	1	1	NA	NA	NA	NA	-0.0171429	-0.0535173	0.0192316	0.999999999999999	1	NA	NA	NA	NA
OPN4	0.0228571	0.0123457	0	0	0	-0.0105115	-0.0443729	0.02335	0.751377	1	NA	NA	NA	NA	-0.0228571	-0.0678564	0.0221421	1	1	NA	NA	NA	NA	-0.0228571	-0.0678564	0.0221421	0.999999999999999	1	NA	NA	NA	NA	-0.0228571	-0.0678564	0.0221421	1	1	NA	NA	NA	NA
OPRM1	0.0114286	0.0308642	0	0.0588235	0	0.0194356	-0.017448	0.0563193	0.385565	1	NA	NA	NA	NA	-0.0114286	-0.0386053	0.0157481	0.999999999999999	1	NA	NA	NA	NA	0.047395	-0.0978268	0.192617	0.631159111875257	1	NA	NA	NA	NA	-0.0114286	-0.0386053	0.0157481	0.999999999999999	1	NA	NA	NA	NA
OR10A3	0.0114286	0.0185185	0	0	0	0.00708995	-0.0249112	0.0390911	0.930696	1	NA	NA	NA	NA	-0.0114286	-0.0386053	0.0157481	0.999999999999999	1	NA	NA	NA	NA	-0.0114286	-0.0386053	0.0157481	0.999999999999999	1	NA	NA	NA	NA	-0.0114286	-0.0386053	0.0157481	0.999999999999999	1	NA	NA	NA	NA
OR10H1	0.0114286	0.0123457	0	0	0	0.000917108	-0.0231763	0.0250105	1	1	NA	NA	NA	NA	-0.0114286	-0.0386053	0.0157481	0.999999999999999	1	NA	NA	NA	NA	-0.0114286	-0.0386053	0.0157481	0.999999999999999	1	NA	NA	NA	NA	-0.0114286	-0.0386053	0.0157481	0.999999999999999	1	NA	NA	NA	NA
OR10R2	0.00571429	0.0123457	0	0.0588235	0	0.00663139	-0.0196556	0.0329184	0.946451	1	NA	NA	NA	NA	-0.00571429	-0.0225963	0.0111677	1	1	NA	NA	NA	NA	0.0531092	-0.0915655	0.197784	0.419095230665447	1	NA	NA	NA	NA	-0.00571429	-0.0225963	0.0111677	1	1	NA	NA	NA	NA
OR10Z1	0.0171429	0.00617284	0	0	0	-0.01097	-0.0396144	0.0176743	0.670328	1	NA	NA	NA	NA	-0.0171429	-0.0535173	0.0192316	0.999999999999999	1	NA	NA	NA	NA	-0.0171429	-0.0535173	0.0192316	1	1	NA	NA	NA	NA	-0.0171429	-0.0535173	0.0192316	0.999999999999999	1	NA	NA	NA	NA
OR14A16	0.0114286	0.0123457	0	0	0	0.000917108	-0.0231763	0.0250105	1	1	NA	NA	NA	NA	-0.0114286	-0.0386053	0.0157481	0.999999999999999	1	NA	NA	NA	NA	-0.0114286	-0.0386053	0.0157481	0.999999999999999	1	NA	NA	NA	NA	-0.0114286	-0.0386053	0.0157481	0.999999999999999	1	NA	NA	NA	NA
OR2B11	0.0171429	0.0123457	0	0	0	-0.00479718	-0.0352652	0.0256708	1	1	NA	NA	NA	NA	-0.0171429	-0.0535173	0.0192316	0.999999999999999	1	NA	NA	NA	NA	-0.0171429	-0.0535173	0.0192316	1	1	NA	NA	NA	NA	-0.0171429	-0.0535173	0.0192316	0.999999999999999	1	NA	NA	NA	NA
OR2G2	0	0.0246914	0.0555556	0	0	0.0246914	-0.00514869	0.0545314	0.112337	1	NA	NA	NA	NA	0.0555556	-0.0808984	0.19201	0.160824248245407	1	NA	NA	NA	NA	0	0	0	NA	NA	NA	NA	NA	NA	0	0	0	NA	NA	NA	NA	NA	NA
OR2G6	0.0114286	0.0123457	0	0	0	0.000917108	-0.0231763	0.0250105	1	1	NA	NA	NA	NA	-0.0114286	-0.0386053	0.0157481	0.999999999999999	1	NA	NA	NA	NA	-0.0114286	-0.0386053	0.0157481	0.999999999999999	1	NA	NA	NA	NA	-0.0114286	-0.0386053	0.0157481	0.999999999999999	1	NA	NA	NA	NA
OR2J3	0.0228571	0.0123457	0	0	0	-0.0105115	-0.0443729	0.02335	0.751377	1	NA	NA	NA	NA	-0.0228571	-0.0678564	0.0221421	1	1	NA	NA	NA	NA	-0.0228571	-0.0678564	0.0221421	0.999999999999999	1	NA	NA	NA	NA	-0.0228571	-0.0678564	0.0221421	1	1	NA	NA	NA	NA
OR2L8	0.00571429	0.0123457	0.0555556	0	0	0.00663139	-0.0196556	0.0329184	0.946451	1	NA	NA	NA	NA	0.0498413	-0.0872004	0.186883	0.443552141082032	1	NA	NA	NA	NA	-0.00571429	-0.0225963	0.0111677	0.999999999999999	1	NA	NA	NA	NA	-0.00571429	-0.0225963	0.0111677	1	1	NA	NA	NA	NA
OR2M3	0.0114286	0.0123457	0	0	0	0.000917108	-0.0231763	0.0250105	1	1	NA	NA	NA	NA	-0.0114286	-0.0386053	0.0157481	0.999999999999999	1	NA	NA	NA	NA	-0.0114286	-0.0386053	0.0157481	0.999999999999999	1	NA	NA	NA	NA	-0.0114286	-0.0386053	0.0157481	0.999999999999999	1	NA	NA	NA	NA
OR2T11	0.00571429	0.0246914	0	0	0	0.0189771	-0.0133438	0.0512979	0.322772	1	NA	NA	NA	NA	-0.00571429	-0.0225963	0.0111677	1	1	NA	NA	NA	NA	-0.00571429	-0.0225963	0.0111677	0.999999999999999	1	NA	NA	NA	NA	-0.00571429	-0.0225963	0.0111677	1	1	NA	NA	NA	NA
OR2T12	0	0.0246914	0.111111	0	0	0.0246914	-0.00514869	0.0545314	0.112337	1	NA	NA	NA	NA	0.111111	-0.0647063	0.286929	0.00132514542617135	0.25754591106295	NA	NA	NA	NA	0	0	0	NA	NA	NA	NA	NA	NA	0	0	0	NA	NA	NA	NA	NA	NA
OR2T4	0.0228571	0.0123457	0.0555556	0.0588235	0	-0.0105115	-0.0443729	0.02335	0.751377	1	NA	NA	NA	NA	0.0326984	-0.106047	0.171444	0.958148254783673	1	NA	NA	NA	NA	0.0359664	-0.110323	0.182256	0.927183487883167	1	NA	NA	NA	NA	-0.0228571	-0.0678564	0.0221421	1	1	NA	NA	NA	NA
OR2W5	0.0171429	0.00617284	0	0	0	-0.01097	-0.0396144	0.0176743	0.670328	1	NA	NA	NA	NA	-0.0171429	-0.0535173	0.0192316	0.999999999999999	1	NA	NA	NA	NA	-0.0171429	-0.0535173	0.0192316	1	1	NA	NA	NA	NA	-0.0171429	-0.0535173	0.0192316	0.999999999999999	1	NA	NA	NA	NA
OR4A15	0.0171429	0.0123457	0	0	0	-0.00479718	-0.0352652	0.0256708	1	1	NA	NA	NA	NA	-0.0171429	-0.0535173	0.0192316	0.999999999999999	1	NA	NA	NA	NA	-0.0171429	-0.0535173	0.0192316	1	1	NA	NA	NA	NA	-0.0171429	-0.0535173	0.0192316	0.999999999999999	1	NA	NA	NA	NA
OR4A5	0.0114286	0.0123457	0	0	0	0.000917108	-0.0231763	0.0250105	1	1	NA	NA	NA	NA	-0.0114286	-0.0386053	0.0157481	0.999999999999999	1	NA	NA	NA	NA	-0.0114286	-0.0386053	0.0157481	0.999999999999999	1	NA	NA	NA	NA	-0.0114286	-0.0386053	0.0157481	0.999999999999999	1	NA	NA	NA	NA
OR4K17	0.0171429	0	0.0555556	0	0	-0.0171429	-0.042318	0.00803233	0.274142	1	NA	NA	NA	NA	0.0384127	-0.0997746	0.1766	0.825434333124964	1	NA	NA	NA	NA	-0.0171429	-0.0535173	0.0192316	1	1	NA	NA	NA	NA	-0.0171429	-0.0535173	0.0192316	0.999999999999999	1	NA	NA	NA	NA
OR4K2	0.0228571	0	0	0	0	-0.0228571	-0.0509428	0.00522853	0.152019	1	NA	NA	NA	NA	-0.0228571	-0.0678564	0.0221421	1	1	NA	NA	NA	NA	-0.0228571	-0.0678564	0.0221421	0.999999999999999	1	NA	NA	NA	NA	-0.0228571	-0.0678564	0.0221421	1	1	NA	NA	NA	NA
OR4M1	0.0228571	0	0	0	0	-0.0228571	-0.0509428	0.00522853	0.152019	1	NA	NA	NA	NA	-0.0228571	-0.0678564	0.0221421	1	1	NA	NA	NA	NA	-0.0228571	-0.0678564	0.0221421	0.999999999999999	1	NA	NA	NA	NA	-0.0228571	-0.0678564	0.0221421	1	1	NA	NA	NA	NA
OR4Q3	0.00571429	0.0185185	0	0	0	0.0128042	-0.0167129	0.0423213	0.561214	1	NA	NA	NA	NA	-0.00571429	-0.0225963	0.0111677	1	1	NA	NA	NA	NA	-0.00571429	-0.0225963	0.0111677	0.999999999999999	1	NA	NA	NA	NA	-0.00571429	-0.0225963	0.0111677	1	1	NA	NA	NA	NA
OR51A7	0.00571429	0.0123457	0	0.0588235	0	0.00663139	-0.0196556	0.0329184	0.946451	1	NA	NA	NA	NA	-0.00571429	-0.0225963	0.0111677	1	1	NA	NA	NA	NA	0.0531092	-0.0915655	0.197784	0.419095230665447	1	NA	NA	NA	NA	-0.00571429	-0.0225963	0.0111677	1	1	NA	NA	NA	NA
OR51G1	0.0114286	0.0185185	0	0.0588235	0	0.00708995	-0.0249112	0.0390911	0.930696	1	NA	NA	NA	NA	-0.0114286	-0.0386053	0.0157481	0.999999999999999	1	NA	NA	NA	NA	0.047395	-0.0978268	0.192617	0.631159111875257	1	NA	NA	NA	NA	-0.0114286	-0.0386053	0.0157481	0.999999999999999	1	NA	NA	NA	NA
OR51L1	0.0114286	0.0123457	0	0.0588235	0	0.000917108	-0.0231763	0.0250105	1	1	NA	NA	NA	NA	-0.0114286	-0.0386053	0.0157481	0.999999999999999	1	NA	NA	NA	NA	0.047395	-0.0978268	0.192617	0.631159111875257	1	NA	NA	NA	NA	-0.0114286	-0.0386053	0.0157481	0.999999999999999	1	NA	NA	NA	NA
OR51V1	0.0114286	0.0123457	0	0	0	0.000917108	-0.0231763	0.0250105	1	1	NA	NA	NA	NA	-0.0114286	-0.0386053	0.0157481	0.999999999999999	1	NA	NA	NA	NA	-0.0114286	-0.0386053	0.0157481	0.999999999999999	1	NA	NA	NA	NA	-0.0114286	-0.0386053	0.0157481	0.999999999999999	1	NA	NA	NA	NA
OR5D13	0.0114286	0.0185185	0	0	0	0.00708995	-0.0249112	0.0390911	0.930696	1	NA	NA	NA	NA	-0.0114286	-0.0386053	0.0157481	0.999999999999999	1	NA	NA	NA	NA	-0.0114286	-0.0386053	0.0157481	0.999999999999999	1	NA	NA	NA	NA	-0.0114286	-0.0386053	0.0157481	0.999999999999999	1	NA	NA	NA	NA
OR5D14	0	0.0246914	0.0555556	0	0	0.0246914	-0.00514869	0.0545314	0.112337	1	NA	NA	NA	NA	0.0555556	-0.0808984	0.19201	0.160824248245407	1	NA	NA	NA	NA	0	0	0	NA	NA	NA	NA	NA	NA	0	0	0	NA	NA	NA	NA	NA	NA
OR5D18	0.0228571	0.00617284	0.0555556	0	0	-0.0166843	-0.0478418	0.0144732	0.415165	1	NA	NA	NA	NA	0.0326984	-0.106047	0.171444	0.958148254783673	1	NA	NA	NA	NA	-0.0228571	-0.0678564	0.0221421	0.999999999999999	1	NA	NA	NA	NA	-0.0228571	-0.0678564	0.0221421	1	1	NA	NA	NA	NA
OR5H14	0.0171429	0.0246914	0	0	0	0.0075485	-0.0290691	0.0441661	0.917792	1	NA	NA	NA	NA	-0.0171429	-0.0535173	0.0192316	0.999999999999999	1	NA	NA	NA	NA	-0.0171429	-0.0535173	0.0192316	1	1	NA	NA	NA	NA	-0.0171429	-0.0535173	0.0192316	0.999999999999999	1	NA	NA	NA	NA
OR5I1	0.0114286	0.0123457	0	0	0	0.000917108	-0.0231763	0.0250105	1	1	NA	NA	NA	NA	-0.0114286	-0.0386053	0.0157481	0.999999999999999	1	NA	NA	NA	NA	-0.0114286	-0.0386053	0.0157481	0.999999999999999	1	NA	NA	NA	NA	-0.0114286	-0.0386053	0.0157481	0.999999999999999	1	NA	NA	NA	NA
OR5L1	0.0114286	0.0123457	0	0.0588235	0	0.000917108	-0.0231763	0.0250105	1	1	NA	NA	NA	NA	-0.0114286	-0.0386053	0.0157481	0.999999999999999	1	NA	NA	NA	NA	0.047395	-0.0978268	0.192617	0.631159111875257	1	NA	NA	NA	NA	-0.0114286	-0.0386053	0.0157481	0.999999999999999	1	NA	NA	NA	NA
OR5M10	0.0171429	0	0	0.0588235	0	-0.0171429	-0.042318	0.00803233	0.274142	1	NA	NA	NA	NA	-0.0171429	-0.0535173	0.0192316	0.999999999999999	1	NA	NA	NA	NA	0.0416807	-0.104079	0.187441	0.795332957066969	1	NA	NA	NA	NA	-0.0171429	-0.0535173	0.0192316	0.999999999999999	1	NA	NA	NA	NA
OR5T2	0.0114286	0.0185185	0	0	0	0.00708995	-0.0249112	0.0390911	0.930696	1	NA	NA	NA	NA	-0.0114286	-0.0386053	0.0157481	0.999999999999999	1	NA	NA	NA	NA	-0.0114286	-0.0386053	0.0157481	0.999999999999999	1	NA	NA	NA	NA	-0.0114286	-0.0386053	0.0157481	0.999999999999999	1	NA	NA	NA	NA
OR5W2	0.0171429	0.00617284	0	0	0	-0.01097	-0.0396144	0.0176743	0.670328	1	NA	NA	NA	NA	-0.0171429	-0.0535173	0.0192316	0.999999999999999	1	NA	NA	NA	NA	-0.0171429	-0.0535173	0.0192316	1	1	NA	NA	NA	NA	-0.0171429	-0.0535173	0.0192316	0.999999999999999	1	NA	NA	NA	NA
OR6F1	0.0114286	0.0123457	0.0555556	0	0	0.000917108	-0.0231763	0.0250105	1	1	NA	NA	NA	NA	0.044127	-0.0934924	0.181746	0.659480280182876	1	NA	NA	NA	NA	-0.0114286	-0.0386053	0.0157481	0.999999999999999	1	NA	NA	NA	NA	-0.0114286	-0.0386053	0.0157481	0.999999999999999	1	NA	NA	NA	NA
OR6K2	0.0228571	0	0	0	0	-0.0228571	-0.0509428	0.00522853	0.152019	1	NA	NA	NA	NA	-0.0228571	-0.0678564	0.0221421	1	1	NA	NA	NA	NA	-0.0228571	-0.0678564	0.0221421	0.999999999999999	1	NA	NA	NA	NA	-0.0228571	-0.0678564	0.0221421	1	1	NA	NA	NA	NA
OR6Y1	0.00571429	0.0185185	0	0	0	0.0128042	-0.0167129	0.0423213	0.561214	1	NA	NA	NA	NA	-0.00571429	-0.0225963	0.0111677	1	1	NA	NA	NA	NA	-0.00571429	-0.0225963	0.0111677	0.999999999999999	1	NA	NA	NA	NA	-0.00571429	-0.0225963	0.0111677	1	1	NA	NA	NA	NA
OR8G2	0.00571429	0.0185185	0	0	0	0.0128042	-0.0167129	0.0423213	0.561214	1	NA	NA	NA	NA	-0.00571429	-0.0225963	0.0111677	1	1	NA	NA	NA	NA	-0.00571429	-0.0225963	0.0111677	0.999999999999999	1	NA	NA	NA	NA	-0.00571429	-0.0225963	0.0111677	1	1	NA	NA	NA	NA
OR8G5	0.0171429	0.00617284	0	0	0	-0.01097	-0.0396144	0.0176743	0.670328	1	NA	NA	NA	NA	-0.0171429	-0.0535173	0.0192316	0.999999999999999	1	NA	NA	NA	NA	-0.0171429	-0.0535173	0.0192316	1	1	NA	NA	NA	NA	-0.0171429	-0.0535173	0.0192316	0.999999999999999	1	NA	NA	NA	NA
OR8H2	0.00571429	0.0308642	0.0555556	0.0588235	0	0.0251499	-0.00967277	0.0599726	0.182817	1	NA	NA	NA	NA	0.0498413	-0.0872004	0.186883	0.443552141082032	1	NA	NA	NA	NA	0.0531092	-0.0915655	0.197784	0.419095230665447	1	NA	NA	NA	NA	-0.00571429	-0.0225963	0.0111677	1	1	NA	NA	NA	NA
OR8I2	0.0114286	0.0123457	0.0555556	0	0	0.000917108	-0.0231763	0.0250105	1	1	NA	NA	NA	NA	0.044127	-0.0934924	0.181746	0.659480280182876	1	NA	NA	NA	NA	-0.0114286	-0.0386053	0.0157481	0.999999999999999	1	NA	NA	NA	NA	-0.0114286	-0.0386053	0.0157481	0.999999999999999	1	NA	NA	NA	NA
OR8J1	0.0114286	0.0185185	0	0	0	0.00708995	-0.0249112	0.0390911	0.930696	1	NA	NA	NA	NA	-0.0114286	-0.0386053	0.0157481	0.999999999999999	1	NA	NA	NA	NA	-0.0114286	-0.0386053	0.0157481	0.999999999999999	1	NA	NA	NA	NA	-0.0114286	-0.0386053	0.0157481	0.999999999999999	1	NA	NA	NA	NA
OR8J3	0.00571429	0.0185185	0	0	0	0.0128042	-0.0167129	0.0423213	0.561214	1	NA	NA	NA	NA	-0.00571429	-0.0225963	0.0111677	1	1	NA	NA	NA	NA	-0.00571429	-0.0225963	0.0111677	0.999999999999999	1	NA	NA	NA	NA	-0.00571429	-0.0225963	0.0111677	1	1	NA	NA	NA	NA
OR8K1	0.0171429	0.0123457	0	0	0	-0.00479718	-0.0352652	0.0256708	1	1	NA	NA	NA	NA	-0.0171429	-0.0535173	0.0192316	0.999999999999999	1	NA	NA	NA	NA	-0.0171429	-0.0535173	0.0192316	1	1	NA	NA	NA	NA	-0.0171429	-0.0535173	0.0192316	0.999999999999999	1	NA	NA	NA	NA
OR8K3	0.00571429	0.0123457	0.0555556	0	0	0.00663139	-0.0196556	0.0329184	0.946451	1	NA	NA	NA	NA	0.0498413	-0.0872004	0.186883	0.443552141082032	1	NA	NA	NA	NA	-0.00571429	-0.0225963	0.0111677	0.999999999999999	1	NA	NA	NA	NA	-0.00571429	-0.0225963	0.0111677	1	1	NA	NA	NA	NA
OSBP	0.0171429	0.00617284	0	0	0	-0.01097	-0.0396144	0.0176743	0.670328	1	NA	NA	NA	NA	-0.0171429	-0.0535173	0.0192316	0.999999999999999	1	NA	NA	NA	NA	-0.0171429	-0.0535173	0.0192316	1	1	NA	NA	NA	NA	-0.0171429	-0.0535173	0.0192316	0.999999999999999	1	NA	NA	NA	NA
OSBPL3	0.0171429	0	0.0555556	0	0	-0.0171429	-0.042318	0.00803233	0.274142	1	NA	NA	NA	NA	0.0384127	-0.0997746	0.1766	0.825434333124964	1	NA	NA	NA	NA	-0.0171429	-0.0535173	0.0192316	1	1	NA	NA	NA	NA	-0.0171429	-0.0535173	0.0192316	0.999999999999999	1	NA	NA	NA	NA
OSBPL6	0.0228571	0.00617284	0	0	0	-0.0166843	-0.0478418	0.0144732	0.415165	1	NA	NA	NA	NA	-0.0228571	-0.0678564	0.0221421	1	1	NA	NA	NA	NA	-0.0228571	-0.0678564	0.0221421	0.999999999999999	1	NA	NA	NA	NA	-0.0228571	-0.0678564	0.0221421	1	1	NA	NA	NA	NA
OSBPL7	0.00571429	0.0246914	0.0555556	0	0	0.0189771	-0.0133438	0.0512979	0.322772	1	NA	NA	NA	NA	0.0498413	-0.0872004	0.186883	0.443552141082032	1	NA	NA	NA	NA	-0.00571429	-0.0225963	0.0111677	0.999999999999999	1	NA	NA	NA	NA	-0.00571429	-0.0225963	0.0111677	1	1	NA	NA	NA	NA
OSCP1	0.0114286	0.0123457	0	0	0	0.000917108	-0.0231763	0.0250105	1	1	NA	NA	NA	NA	-0.0114286	-0.0386053	0.0157481	0.999999999999999	1	NA	NA	NA	NA	-0.0114286	-0.0386053	0.0157481	0.999999999999999	1	NA	NA	NA	NA	-0.0114286	-0.0386053	0.0157481	0.999999999999999	1	NA	NA	NA	NA
OSTM1	0.0171429	0.00617284	0	0	0	-0.01097	-0.0396144	0.0176743	0.670328	1	NA	NA	NA	NA	-0.0171429	-0.0535173	0.0192316	0.999999999999999	1	NA	NA	NA	NA	-0.0171429	-0.0535173	0.0192316	1	1	NA	NA	NA	NA	-0.0171429	-0.0535173	0.0192316	0.999999999999999	1	NA	NA	NA	NA
OTOA	0.0171429	0.00617284	0.0555556	0	0	-0.01097	-0.0396144	0.0176743	0.670328	1	NA	NA	NA	NA	0.0384127	-0.0997746	0.1766	0.825434333124964	1	NA	NA	NA	NA	-0.0171429	-0.0535173	0.0192316	1	1	NA	NA	NA	NA	-0.0171429	-0.0535173	0.0192316	0.999999999999999	1	NA	NA	NA	NA
OTOF	0.0228571	0.0308642	0	0	0	0.00800705	-0.0325711	0.0485853	0.90655	1	NA	NA	NA	NA	-0.0228571	-0.0678564	0.0221421	1	1	NA	NA	NA	NA	-0.0228571	-0.0678564	0.0221421	0.999999999999999	1	NA	NA	NA	NA	-0.0228571	-0.0678564	0.0221421	1	1	NA	NA	NA	NA
OTOL1	0.0171429	0.00617284	0	0	0	-0.01097	-0.0396144	0.0176743	0.670328	1	NA	NA	NA	NA	-0.0171429	-0.0535173	0.0192316	0.999999999999999	1	NA	NA	NA	NA	-0.0171429	-0.0535173	0.0192316	1	1	NA	NA	NA	NA	-0.0171429	-0.0535173	0.0192316	0.999999999999999	1	NA	NA	NA	NA
OTOP1	0.0171429	0.00617284	0	0.0588235	0	-0.01097	-0.0396144	0.0176743	0.670328	1	NA	NA	NA	NA	-0.0171429	-0.0535173	0.0192316	0.999999999999999	1	NA	NA	NA	NA	0.0416807	-0.104079	0.187441	0.795332957066969	1	NA	NA	NA	NA	-0.0171429	-0.0535173	0.0192316	0.999999999999999	1	NA	NA	NA	NA
OVCH1	0.0228571	0	0.111111	0	0	-0.0228571	-0.0509428	0.00522853	0.152019	1	NA	NA	NA	NA	0.088254	-0.0892422	0.26575	0.17984546863564	1	NA	NA	NA	NA	-0.0228571	-0.0678564	0.0221421	0.999999999999999	1	NA	NA	NA	NA	-0.0228571	-0.0678564	0.0221421	1	1	NA	NA	NA	NA
OVOL2	0.00571429	0.0185185	0	0	0	0.0128042	-0.0167129	0.0423213	0.561214	1	NA	NA	NA	NA	-0.00571429	-0.0225963	0.0111677	1	1	NA	NA	NA	NA	-0.00571429	-0.0225963	0.0111677	0.999999999999999	1	NA	NA	NA	NA	-0.00571429	-0.0225963	0.0111677	1	1	NA	NA	NA	NA
OXSR1	0.0171429	0.00617284	0	0	0	-0.01097	-0.0396144	0.0176743	0.670328	1	NA	NA	NA	NA	-0.0171429	-0.0535173	0.0192316	0.999999999999999	1	NA	NA	NA	NA	-0.0171429	-0.0535173	0.0192316	1	1	NA	NA	NA	NA	-0.0171429	-0.0535173	0.0192316	0.999999999999999	1	NA	NA	NA	NA
P2RY1	0.0114286	0.0123457	0	0	0	0.000917108	-0.0231763	0.0250105	1	1	NA	NA	NA	NA	-0.0114286	-0.0386053	0.0157481	0.999999999999999	1	NA	NA	NA	NA	-0.0114286	-0.0386053	0.0157481	0.999999999999999	1	NA	NA	NA	NA	-0.0114286	-0.0386053	0.0157481	0.999999999999999	1	NA	NA	NA	NA
PABPC1L	0.0114286	0.0123457	0.0555556	0	0	0.000917108	-0.0231763	0.0250105	1	1	NA	NA	NA	NA	0.044127	-0.0934924	0.181746	0.659480280182876	1	NA	NA	NA	NA	-0.0114286	-0.0386053	0.0157481	0.999999999999999	1	NA	NA	NA	NA	-0.0114286	-0.0386053	0.0157481	0.999999999999999	1	NA	NA	NA	NA
PADI1	0.0228571	0.00617284	0	0	0	-0.0166843	-0.0478418	0.0144732	0.415165	1	NA	NA	NA	NA	-0.0228571	-0.0678564	0.0221421	1	1	NA	NA	NA	NA	-0.0228571	-0.0678564	0.0221421	0.999999999999999	1	NA	NA	NA	NA	-0.0228571	-0.0678564	0.0221421	1	1	NA	NA	NA	NA
PADI3	0.0114286	0.0123457	0	0	0	0.000917108	-0.0231763	0.0250105	1	1	NA	NA	NA	NA	-0.0114286	-0.0386053	0.0157481	0.999999999999999	1	NA	NA	NA	NA	-0.0114286	-0.0386053	0.0157481	0.999999999999999	1	NA	NA	NA	NA	-0.0114286	-0.0386053	0.0157481	0.999999999999999	1	NA	NA	NA	NA
PADI4	0.00571429	0.0123457	0.0555556	0	0	0.00663139	-0.0196556	0.0329184	0.946451	1	NA	NA	NA	NA	0.0498413	-0.0872004	0.186883	0.443552141082032	1	NA	NA	NA	NA	-0.00571429	-0.0225963	0.0111677	0.999999999999999	1	NA	NA	NA	NA	-0.00571429	-0.0225963	0.0111677	1	1	NA	NA	NA	NA
PAK7	0.0228571	0.0185185	0.111111	0	0	-0.00433862	-0.0390296	0.0303524	1	1	NA	NA	NA	NA	0.088254	-0.0892422	0.26575	0.17984546863564	1	NA	NA	NA	NA	-0.0228571	-0.0678564	0.0221421	0.999999999999999	1	NA	NA	NA	NA	-0.0228571	-0.0678564	0.0221421	1	1	NA	NA	NA	NA
PALMD	0.0114286	0.0246914	0	0	0	0.0132628	-0.0212998	0.0478253	0.611697	1	NA	NA	NA	NA	-0.0114286	-0.0386053	0.0157481	0.999999999999999	1	NA	NA	NA	NA	-0.0114286	-0.0386053	0.0157481	0.999999999999999	1	NA	NA	NA	NA	-0.0114286	-0.0386053	0.0157481	0.999999999999999	1	NA	NA	NA	NA
PAM	0.0171429	0.00617284	0	0	0	-0.01097	-0.0396144	0.0176743	0.670328	1	NA	NA	NA	NA	-0.0171429	-0.0535173	0.0192316	0.999999999999999	1	NA	NA	NA	NA	-0.0171429	-0.0535173	0.0192316	1	1	NA	NA	NA	NA	-0.0171429	-0.0535173	0.0192316	0.999999999999999	1	NA	NA	NA	NA
PAN2	0.00571429	0.0185185	0.0555556	0	0	0.0128042	-0.0167129	0.0423213	0.561214	1	NA	NA	NA	NA	0.0498413	-0.0872004	0.186883	0.443552141082032	1	NA	NA	NA	NA	-0.00571429	-0.0225963	0.0111677	0.999999999999999	1	NA	NA	NA	NA	-0.00571429	-0.0225963	0.0111677	1	1	NA	NA	NA	NA
PAN3	0.00571429	0.0185185	0	0	0	0.0128042	-0.0167129	0.0423213	0.561214	1	NA	NA	NA	NA	-0.00571429	-0.0225963	0.0111677	1	1	NA	NA	NA	NA	-0.00571429	-0.0225963	0.0111677	0.999999999999999	1	NA	NA	NA	NA	-0.00571429	-0.0225963	0.0111677	1	1	NA	NA	NA	NA
PANK4	0.0114286	0.00617284	0	0.0588235	0	-0.00525573	-0.0303477	0.0198362	1	1	NA	NA	NA	NA	-0.0114286	-0.0386053	0.0157481	0.999999999999999	1	NA	NA	NA	NA	0.047395	-0.0978268	0.192617	0.631159111875257	1	NA	NA	NA	NA	-0.0114286	-0.0386053	0.0157481	0.999999999999999	1	NA	NA	NA	NA
PAPPA	0.00571429	0.0185185	0.0555556	0	0	0.0128042	-0.0167129	0.0423213	0.561214	1	NA	NA	NA	NA	0.0498413	-0.0872004	0.186883	0.443552141082032	1	NA	NA	NA	NA	-0.00571429	-0.0225963	0.0111677	0.999999999999999	1	NA	NA	NA	NA	-0.00571429	-0.0225963	0.0111677	1	1	NA	NA	NA	NA
PAPPA2	0	0.0246914	0	0.0588235	0	0.0246914	-0.00514869	0.0545314	0.112337	1	NA	NA	NA	NA	0	0	0	NA	NA	NA	NA	NA	NA	0.0588235	-0.085295	0.202942	0.146454270996311	1	NA	NA	NA	NA	0	0	0	NA	NA	NA	NA	NA	NA
PARD3B	0	0.0246914	0	0	0	0.0246914	-0.00514869	0.0545314	0.112337	1	NA	NA	NA	NA	0	0	0	NA	NA	NA	NA	NA	NA	0	0	0	NA	NA	NA	NA	NA	NA	0	0	0	NA	NA	NA	NA	NA	NA
PARG	0.0114286	0.0246914	0	0	0	0.0132628	-0.0212998	0.0478253	0.611697	1	NA	NA	NA	NA	-0.0114286	-0.0386053	0.0157481	0.999999999999999	1	NA	NA	NA	NA	-0.0114286	-0.0386053	0.0157481	0.999999999999999	1	NA	NA	NA	NA	-0.0114286	-0.0386053	0.0157481	0.999999999999999	1	NA	NA	NA	NA
PARP1	0.0228571	0.00617284	0	0	0	-0.0166843	-0.0478418	0.0144732	0.415165	1	NA	NA	NA	NA	-0.0228571	-0.0678564	0.0221421	1	1	NA	NA	NA	NA	-0.0228571	-0.0678564	0.0221421	0.999999999999999	1	NA	NA	NA	NA	-0.0228571	-0.0678564	0.0221421	1	1	NA	NA	NA	NA
PARP14	0.0342857	0.0123457	0	0	0	-0.02194	-0.0597575	0.0158774	0.335162	1	NA	NA	NA	NA	-0.0342857	-0.09188	0.0233086	0.932276036601039	1	NA	NA	NA	NA	-0.0342857	-0.093514	0.0249426	0.963607182935671	1	NA	NA	NA	NA	-0.0342857	-0.0955308	0.0269594	1	1	NA	NA	NA	NA
PARP4	0.0171429	0.00617284	0	0.0588235	0	-0.01097	-0.0396144	0.0176743	0.670328	1	NA	NA	NA	NA	-0.0171429	-0.0535173	0.0192316	0.999999999999999	1	NA	NA	NA	NA	0.0416807	-0.104079	0.187441	0.795332957066969	1	NA	NA	NA	NA	-0.0171429	-0.0535173	0.0192316	0.999999999999999	1	NA	NA	NA	NA
PATL1	0.0171429	0.0185185	0	0	0	0.00137566	-0.0282992	0.0310506	1	1	NA	NA	NA	NA	-0.0171429	-0.0535173	0.0192316	0.999999999999999	1	NA	NA	NA	NA	-0.0171429	-0.0535173	0.0192316	1	1	NA	NA	NA	NA	-0.0171429	-0.0535173	0.0192316	0.999999999999999	1	NA	NA	NA	NA
PAX3	0.0228571	0	0	0.0588235	0	-0.0228571	-0.0509428	0.00522853	0.152019	1	NA	NA	NA	NA	-0.0228571	-0.0678564	0.0221421	1	1	NA	NA	NA	NA	0.0359664	-0.110323	0.182256	0.927183487883167	1	NA	NA	NA	NA	-0.0228571	-0.0678564	0.0221421	1	1	NA	NA	NA	NA
PBRM1	0.0285714	0.0246914	0	0	0	-0.00388007	-0.0421156	0.0343555	1	1	NA	NA	NA	NA	-0.0285714	-0.081826	0.0246831	1	1	NA	NA	NA	NA	-0.0285714	-0.081826	0.0246831	0.999999999999999	1	NA	NA	NA	NA	-0.0285714	-0.081826	0.0246831	1	1	NA	NA	NA	NA
PBX1	0.0171429	0.0123457	0.0555556	0	0	-0.00479718	-0.0352652	0.0256708	1	1	NA	NA	NA	NA	0.0384127	-0.0997746	0.1766	0.825434333124964	1	NA	NA	NA	NA	-0.0171429	-0.0535173	0.0192316	1	1	NA	NA	NA	NA	-0.0171429	-0.0535173	0.0192316	0.999999999999999	1	NA	NA	NA	NA
PBX4	0.0114286	0.0123457	0	0	0	0.000917108	-0.0231763	0.0250105	1	1	NA	NA	NA	NA	-0.0114286	-0.0386053	0.0157481	0.999999999999999	1	NA	NA	NA	NA	-0.0114286	-0.0386053	0.0157481	0.999999999999999	1	NA	NA	NA	NA	-0.0114286	-0.0386053	0.0157481	0.999999999999999	1	NA	NA	NA	NA
PC	0.0114286	0.0123457	0	0	0	0.000917108	-0.0231763	0.0250105	1	1	NA	NA	NA	NA	-0.0114286	-0.0386053	0.0157481	0.999999999999999	1	NA	NA	NA	NA	-0.0114286	-0.0386053	0.0157481	0.999999999999999	1	NA	NA	NA	NA	-0.0114286	-0.0386053	0.0157481	0.999999999999999	1	NA	NA	NA	NA
PCBP1	0.0114286	0.0123457	0	0	0	0.000917108	-0.0231763	0.0250105	1	1	NA	NA	NA	NA	-0.0114286	-0.0386053	0.0157481	0.999999999999999	1	NA	NA	NA	NA	-0.0114286	-0.0386053	0.0157481	0.999999999999999	1	NA	NA	NA	NA	-0.0114286	-0.0386053	0.0157481	0.999999999999999	1	NA	NA	NA	NA
PCBP3	0.0171429	0.00617284	0	0	0	-0.01097	-0.0396144	0.0176743	0.670328	1	NA	NA	NA	NA	-0.0171429	-0.0535173	0.0192316	0.999999999999999	1	NA	NA	NA	NA	-0.0171429	-0.0535173	0.0192316	1	1	NA	NA	NA	NA	-0.0171429	-0.0535173	0.0192316	0.999999999999999	1	NA	NA	NA	NA
PCDH10	0.0285714	0.00617284	0	0	0	-0.0223986	-0.0558145	0.0110173	0.253744	1	NA	NA	NA	NA	-0.0285714	-0.081826	0.0246831	1	1	NA	NA	NA	NA	-0.0285714	-0.081826	0.0246831	0.999999999999999	1	NA	NA	NA	NA	-0.0285714	-0.081826	0.0246831	1	1	NA	NA	NA	NA
PCDH11X	0.0171429	0.0185185	0	0	0	0.00137566	-0.0282992	0.0310506	1	1	NA	NA	NA	NA	-0.0171429	-0.0535173	0.0192316	0.999999999999999	1	NA	NA	NA	NA	-0.0171429	-0.0535173	0.0192316	1	1	NA	NA	NA	NA	-0.0171429	-0.0535173	0.0192316	0.999999999999999	1	NA	NA	NA	NA
PCDH11Y	0.0171429	0.0246914	0	0	1	0.0075485	-0.0290691	0.0441661	0.917792	1	NA	NA	NA	NA	-0.0171429	-0.0535173	0.0192316	0.999999999999999	1	NA	NA	NA	NA	-0.0171429	-0.0535173	0.0192316	1	1	NA	NA	NA	NA	0.982857	0.460768	1	0.00131994871814136	0.430039292370454	NA	NA	NA	NA
PCDH12	0.0171429	0.0185185	0	0	0	0.00137566	-0.0282992	0.0310506	1	1	NA	NA	NA	NA	-0.0171429	-0.0535173	0.0192316	0.999999999999999	1	NA	NA	NA	NA	-0.0171429	-0.0535173	0.0192316	1	1	NA	NA	NA	NA	-0.0171429	-0.0535173	0.0192316	0.999999999999999	1	NA	NA	NA	NA
PCDH15	0.0285714	0.0679012	0.0555556	0	0	0.0393298	-0.012549	0.0912087	0.149882	1	NA	NA	NA	NA	0.0269841	-0.10866	0.162628	0.999999999999999	1	NA	NA	NA	NA	-0.0285714	-0.081826	0.0246831	0.999999999999999	1	NA	NA	NA	NA	-0.0285714	-0.081826	0.0246831	1	1	NA	NA	NA	NA
PCDH17	0.0114286	0.00617284	0.0555556	0.0588235	0	-0.00525573	-0.0303477	0.0198362	1	1	NA	NA	NA	NA	0.044127	-0.0934924	0.181746	0.659480280182876	1	NA	NA	NA	NA	0.047395	-0.0978268	0.192617	0.631159111875257	1	NA	NA	NA	NA	-0.0114286	-0.0386053	0.0157481	0.999999999999999	1	NA	NA	NA	NA
PCDH18	0.0114286	0.0185185	0.111111	0	0	0.00708995	-0.0249112	0.0390911	0.930696	1	NA	NA	NA	NA	0.0996825	-0.0769865	0.276352	0.0502252232004301	1	NA	NA	NA	NA	-0.0114286	-0.0386053	0.0157481	0.999999999999999	1	NA	NA	NA	NA	-0.0114286	-0.0386053	0.0157481	0.999999999999999	1	NA	NA	NA	NA
PCDH19	0.0114286	0.0123457	0	0	0	0.000917108	-0.0231763	0.0250105	1	1	NA	NA	NA	NA	-0.0114286	-0.0386053	0.0157481	0.999999999999999	1	NA	NA	NA	NA	-0.0114286	-0.0386053	0.0157481	0.999999999999999	1	NA	NA	NA	NA	-0.0114286	-0.0386053	0.0157481	0.999999999999999	1	NA	NA	NA	NA
PCDH7	0.04	0.0308642	0.111111	0	0	-0.0091358	-0.0544775	0.0362059	0.874457	1	NA	NA	NA	NA	0.0711111	-0.107581	0.249803	0.438021489195614	1	NA	NA	NA	NA	-0.04	-0.101302	0.0213021	0.871016174733967	1	NA	NA	NA	NA	-0.04	-0.109033	0.0290332	1	1	NA	NA	NA	NA
PCDH9	0.0171429	0.0185185	0	0	0	0.00137566	-0.0282992	0.0310506	1	1	NA	NA	NA	NA	-0.0171429	-0.0535173	0.0192316	0.999999999999999	1	NA	NA	NA	NA	-0.0171429	-0.0535173	0.0192316	1	1	NA	NA	NA	NA	-0.0171429	-0.0535173	0.0192316	0.999999999999999	1	NA	NA	NA	NA
PCDHA1	0.0114286	0.0185185	0	0	0	0.00708995	-0.0249112	0.0390911	0.930696	1	NA	NA	NA	NA	-0.0114286	-0.0386053	0.0157481	0.999999999999999	1	NA	NA	NA	NA	-0.0114286	-0.0386053	0.0157481	0.999999999999999	1	NA	NA	NA	NA	-0.0114286	-0.0386053	0.0157481	0.999999999999999	1	NA	NA	NA	NA
PCDHA12	0.00571429	0.0185185	0.0555556	0	0	0.0128042	-0.0167129	0.0423213	0.561214	1	NA	NA	NA	NA	0.0498413	-0.0872004	0.186883	0.443552141082032	1	NA	NA	NA	NA	-0.00571429	-0.0225963	0.0111677	0.999999999999999	1	NA	NA	NA	NA	-0.00571429	-0.0225963	0.0111677	1	1	NA	NA	NA	NA
PCDHA13	0.0114286	0.0185185	0	0.0588235	0	0.00708995	-0.0249112	0.0390911	0.930696	1	NA	NA	NA	NA	-0.0114286	-0.0386053	0.0157481	0.999999999999999	1	NA	NA	NA	NA	0.047395	-0.0978268	0.192617	0.631159111875257	1	NA	NA	NA	NA	-0.0114286	-0.0386053	0.0157481	0.999999999999999	1	NA	NA	NA	NA
PCDHA3	0.0228571	0.00617284	0	0	0	-0.0166843	-0.0478418	0.0144732	0.415165	1	NA	NA	NA	NA	-0.0228571	-0.0678564	0.0221421	1	1	NA	NA	NA	NA	-0.0228571	-0.0678564	0.0221421	0.999999999999999	1	NA	NA	NA	NA	-0.0228571	-0.0678564	0.0221421	1	1	NA	NA	NA	NA
PCDHA5	0.0228571	0.00617284	0	0.0588235	0	-0.0166843	-0.0478418	0.0144732	0.415165	1	NA	NA	NA	NA	-0.0228571	-0.0678564	0.0221421	1	1	NA	NA	NA	NA	0.0359664	-0.110323	0.182256	0.927183487883167	1	NA	NA	NA	NA	-0.0228571	-0.0678564	0.0221421	1	1	NA	NA	NA	NA
PCDHA6	0.0171429	0.0123457	0	0	0	-0.00479718	-0.0352652	0.0256708	1	1	NA	NA	NA	NA	-0.0171429	-0.0535173	0.0192316	0.999999999999999	1	NA	NA	NA	NA	-0.0171429	-0.0535173	0.0192316	1	1	NA	NA	NA	NA	-0.0171429	-0.0535173	0.0192316	0.999999999999999	1	NA	NA	NA	NA
PCDHA7	0.0342857	0.00617284	0.0555556	0	0	-0.0281129	-0.0635908	0.00736507	0.153946	1	NA	NA	NA	NA	0.0212698	-0.109199	0.151739	0.999999999999999	1	NA	NA	NA	NA	-0.0342857	-0.093514	0.0249426	0.963607182935671	1	NA	NA	NA	NA	-0.0342857	-0.0955308	0.0269594	1	1	NA	NA	NA	NA
PCDHA8	0.0171429	0.0123457	0	0	0	-0.00479718	-0.0352652	0.0256708	1	1	NA	NA	NA	NA	-0.0171429	-0.0535173	0.0192316	0.999999999999999	1	NA	NA	NA	NA	-0.0171429	-0.0535173	0.0192316	1	1	NA	NA	NA	NA	-0.0171429	-0.0535173	0.0192316	0.999999999999999	1	NA	NA	NA	NA
PCDHAC2	0.0342857	0	0	0	0	-0.0342857	-0.0671887	-0.00138277	0.0493242	1	NA	NA	NA	NA	-0.0342857	-0.09188	0.0233086	0.932276036601039	1	NA	NA	NA	NA	-0.0342857	-0.093514	0.0249426	0.963607182935671	1	NA	NA	NA	NA	-0.0342857	-0.0955308	0.0269594	1	1	NA	NA	NA	NA
PCDHB1	0	0.0308642	0	0	0	0.0308642	-0.00171177	0.0634402	0.0586796	1	NA	NA	NA	NA	0	0	0	NA	NA	NA	NA	NA	NA	0	0	0	NA	NA	NA	NA	NA	NA	0	0	0	NA	NA	NA	NA	NA	NA
PCDHB10	0.0285714	0.0185185	0	0	0	-0.0100529	-0.0482494	0.0281436	0.804457	1	NA	NA	NA	NA	-0.0285714	-0.081826	0.0246831	1	1	NA	NA	NA	NA	-0.0285714	-0.081826	0.0246831	0.999999999999999	1	NA	NA	NA	NA	-0.0285714	-0.081826	0.0246831	1	1	NA	NA	NA	NA
PCDHB12	0.0228571	0.0185185	0	0	0	-0.00433862	-0.0390296	0.0303524	1	1	NA	NA	NA	NA	-0.0228571	-0.0678564	0.0221421	1	1	NA	NA	NA	NA	-0.0228571	-0.0678564	0.0221421	0.999999999999999	1	NA	NA	NA	NA	-0.0228571	-0.0678564	0.0221421	1	1	NA	NA	NA	NA
PCDHB14	0.0114286	0.0185185	0	0	0	0.00708995	-0.0249112	0.0390911	0.930696	1	NA	NA	NA	NA	-0.0114286	-0.0386053	0.0157481	0.999999999999999	1	NA	NA	NA	NA	-0.0114286	-0.0386053	0.0157481	0.999999999999999	1	NA	NA	NA	NA	-0.0114286	-0.0386053	0.0157481	0.999999999999999	1	NA	NA	NA	NA
PCDHB15	0.0171429	0.0123457	0	0	0	-0.00479718	-0.0352652	0.0256708	1	1	NA	NA	NA	NA	-0.0171429	-0.0535173	0.0192316	0.999999999999999	1	NA	NA	NA	NA	-0.0171429	-0.0535173	0.0192316	1	1	NA	NA	NA	NA	-0.0171429	-0.0535173	0.0192316	0.999999999999999	1	NA	NA	NA	NA
PCDHB16	0.0114286	0.0493827	0.0555556	0.0588235	0	0.0379541	-0.00488352	0.0807918	0.083584	1	NA	NA	NA	NA	0.044127	-0.0934924	0.181746	0.659480280182876	1	NA	NA	NA	NA	0.047395	-0.0978268	0.192617	0.631159111875257	1	NA	NA	NA	NA	-0.0114286	-0.0386053	0.0157481	0.999999999999999	1	NA	NA	NA	NA
PCDHB2	0.00571429	0.0123457	0.0555556	0	0	0.00663139	-0.0196556	0.0329184	0.946451	1	NA	NA	NA	NA	0.0498413	-0.0872004	0.186883	0.443552141082032	1	NA	NA	NA	NA	-0.00571429	-0.0225963	0.0111677	0.999999999999999	1	NA	NA	NA	NA	-0.00571429	-0.0225963	0.0111677	1	1	NA	NA	NA	NA
PCDHB3	0.0171429	0.0123457	0	0	0	-0.00479718	-0.0352652	0.0256708	1	1	NA	NA	NA	NA	-0.0171429	-0.0535173	0.0192316	0.999999999999999	1	NA	NA	NA	NA	-0.0171429	-0.0535173	0.0192316	1	1	NA	NA	NA	NA	-0.0171429	-0.0535173	0.0192316	0.999999999999999	1	NA	NA	NA	NA
PCDHB6	0.0114286	0.0246914	0	0	0	0.0132628	-0.0212998	0.0478253	0.611697	1	NA	NA	NA	NA	-0.0114286	-0.0386053	0.0157481	0.999999999999999	1	NA	NA	NA	NA	-0.0114286	-0.0386053	0.0157481	0.999999999999999	1	NA	NA	NA	NA	-0.0114286	-0.0386053	0.0157481	0.999999999999999	1	NA	NA	NA	NA
PCDHB8	0.00571429	0.0185185	0	0	0	0.0128042	-0.0167129	0.0423213	0.561214	1	NA	NA	NA	NA	-0.00571429	-0.0225963	0.0111677	1	1	NA	NA	NA	NA	-0.00571429	-0.0225963	0.0111677	0.999999999999999	1	NA	NA	NA	NA	-0.00571429	-0.0225963	0.0111677	1	1	NA	NA	NA	NA
PCDHGA1	0.0171429	0.0123457	0	0	0	-0.00479718	-0.0352652	0.0256708	1	1	NA	NA	NA	NA	-0.0171429	-0.0535173	0.0192316	0.999999999999999	1	NA	NA	NA	NA	-0.0171429	-0.0535173	0.0192316	1	1	NA	NA	NA	NA	-0.0171429	-0.0535173	0.0192316	0.999999999999999	1	NA	NA	NA	NA
PCDHGA10	0.0228571	0.0185185	0.0555556	0	0	-0.00433862	-0.0390296	0.0303524	1	1	NA	NA	NA	NA	0.0326984	-0.106047	0.171444	0.958148254783673	1	NA	NA	NA	NA	-0.0228571	-0.0678564	0.0221421	0.999999999999999	1	NA	NA	NA	NA	-0.0228571	-0.0678564	0.0221421	1	1	NA	NA	NA	NA
PCDHGA12	0.00571429	0.0123457	0.0555556	0	0	0.00663139	-0.0196556	0.0329184	0.946451	1	NA	NA	NA	NA	0.0498413	-0.0872004	0.186883	0.443552141082032	1	NA	NA	NA	NA	-0.00571429	-0.0225963	0.0111677	0.999999999999999	1	NA	NA	NA	NA	-0.00571429	-0.0225963	0.0111677	1	1	NA	NA	NA	NA
PCDHGA2	0.0114286	0.0185185	0	0	0	0.00708995	-0.0249112	0.0390911	0.930696	1	NA	NA	NA	NA	-0.0114286	-0.0386053	0.0157481	0.999999999999999	1	NA	NA	NA	NA	-0.0114286	-0.0386053	0.0157481	0.999999999999999	1	NA	NA	NA	NA	-0.0114286	-0.0386053	0.0157481	0.999999999999999	1	NA	NA	NA	NA
PCDHGA3	0.0171429	0.00617284	0	0	0	-0.01097	-0.0396144	0.0176743	0.670328	1	NA	NA	NA	NA	-0.0171429	-0.0535173	0.0192316	0.999999999999999	1	NA	NA	NA	NA	-0.0171429	-0.0535173	0.0192316	1	1	NA	NA	NA	NA	-0.0171429	-0.0535173	0.0192316	0.999999999999999	1	NA	NA	NA	NA
PCDHGA4	0.0171429	0.00617284	0.111111	0	0	-0.01097	-0.0396144	0.0176743	0.670328	1	NA	NA	NA	NA	0.0939683	-0.0831174	0.271054	0.107255079897159	1	NA	NA	NA	NA	-0.0171429	-0.0535173	0.0192316	1	1	NA	NA	NA	NA	-0.0171429	-0.0535173	0.0192316	0.999999999999999	1	NA	NA	NA	NA
PCDHGA5	0.0114286	0.0123457	0	0	0	0.000917108	-0.0231763	0.0250105	1	1	NA	NA	NA	NA	-0.0114286	-0.0386053	0.0157481	0.999999999999999	1	NA	NA	NA	NA	-0.0114286	-0.0386053	0.0157481	0.999999999999999	1	NA	NA	NA	NA	-0.0114286	-0.0386053	0.0157481	0.999999999999999	1	NA	NA	NA	NA
PCDHGA8	0.0114286	0.0185185	0	0	0	0.00708995	-0.0249112	0.0390911	0.930696	1	NA	NA	NA	NA	-0.0114286	-0.0386053	0.0157481	0.999999999999999	1	NA	NA	NA	NA	-0.0114286	-0.0386053	0.0157481	0.999999999999999	1	NA	NA	NA	NA	-0.0114286	-0.0386053	0.0157481	0.999999999999999	1	NA	NA	NA	NA
PCDHGB1	0.0171429	0.0185185	0	0	0	0.00137566	-0.0282992	0.0310506	1	1	NA	NA	NA	NA	-0.0171429	-0.0535173	0.0192316	0.999999999999999	1	NA	NA	NA	NA	-0.0171429	-0.0535173	0.0192316	1	1	NA	NA	NA	NA	-0.0171429	-0.0535173	0.0192316	0.999999999999999	1	NA	NA	NA	NA
PCDHGB4	0.0171429	0.00617284	0	0	0	-0.01097	-0.0396144	0.0176743	0.670328	1	NA	NA	NA	NA	-0.0171429	-0.0535173	0.0192316	0.999999999999999	1	NA	NA	NA	NA	-0.0171429	-0.0535173	0.0192316	1	1	NA	NA	NA	NA	-0.0171429	-0.0535173	0.0192316	0.999999999999999	1	NA	NA	NA	NA
PCDHGB7	0.0114286	0.00617284	0.0555556	0	0	-0.00525573	-0.0303477	0.0198362	1	1	NA	NA	NA	NA	0.044127	-0.0934924	0.181746	0.659480280182876	1	NA	NA	NA	NA	-0.0114286	-0.0386053	0.0157481	0.999999999999999	1	NA	NA	NA	NA	-0.0114286	-0.0386053	0.0157481	0.999999999999999	1	NA	NA	NA	NA
PCDHGC3	0.0228571	0.00617284	0	0	0	-0.0166843	-0.0478418	0.0144732	0.415165	1	NA	NA	NA	NA	-0.0228571	-0.0678564	0.0221421	1	1	NA	NA	NA	NA	-0.0228571	-0.0678564	0.0221421	0.999999999999999	1	NA	NA	NA	NA	-0.0228571	-0.0678564	0.0221421	1	1	NA	NA	NA	NA
PCDHGC5	0.0171429	0.00617284	0	0	0	-0.01097	-0.0396144	0.0176743	0.670328	1	NA	NA	NA	NA	-0.0171429	-0.0535173	0.0192316	0.999999999999999	1	NA	NA	NA	NA	-0.0171429	-0.0535173	0.0192316	1	1	NA	NA	NA	NA	-0.0171429	-0.0535173	0.0192316	0.999999999999999	1	NA	NA	NA	NA
PCF11	0.00571429	0.0246914	0	0	0	0.0189771	-0.0133438	0.0512979	0.322772	1	NA	NA	NA	NA	-0.00571429	-0.0225963	0.0111677	1	1	NA	NA	NA	NA	-0.00571429	-0.0225963	0.0111677	0.999999999999999	1	NA	NA	NA	NA	-0.00571429	-0.0225963	0.0111677	1	1	NA	NA	NA	NA
PCK1	0.00571429	0.0246914	0.0555556	0	0	0.0189771	-0.0133438	0.0512979	0.322772	1	NA	NA	NA	NA	0.0498413	-0.0872004	0.186883	0.443552141082032	1	NA	NA	NA	NA	-0.00571429	-0.0225963	0.0111677	0.999999999999999	1	NA	NA	NA	NA	-0.00571429	-0.0225963	0.0111677	1	1	NA	NA	NA	NA
PCLO	0.08	0.111111	0.111111	0.0588235	0	0.0311111	-0.0377419	0.0999642	0.431035	1	NA	NA	NA	NA	0.0311111	-0.150168	0.21239	0.994433213694408	1	NA	NA	NA	NA	-0.0211765	-0.161206	0.118853	1	1	NA	NA	NA	NA	-0.08	-0.200195	0.0401946	0.999999999999999	1	NA	NA	NA	NA
PCM1	0.0228571	0.0123457	0.0555556	0	0	-0.0105115	-0.0443729	0.02335	0.751377	1	NA	NA	NA	NA	0.0326984	-0.106047	0.171444	0.958148254783673	1	NA	NA	NA	NA	-0.0228571	-0.0678564	0.0221421	0.999999999999999	1	NA	NA	NA	NA	-0.0228571	-0.0678564	0.0221421	1	1	NA	NA	NA	NA
PCNT	0.0285714	0.0246914	0.0555556	0	0	-0.00388007	-0.0421156	0.0343555	1	1	NA	NA	NA	NA	0.0269841	-0.10866	0.162628	0.999999999999999	1	NA	NA	NA	NA	-0.0285714	-0.081826	0.0246831	0.999999999999999	1	NA	NA	NA	NA	-0.0285714	-0.081826	0.0246831	1	1	NA	NA	NA	NA
PCNX	0.0171429	0.0246914	0	0	0	0.0075485	-0.0290691	0.0441661	0.917792	1	NA	NA	NA	NA	-0.0171429	-0.0535173	0.0192316	0.999999999999999	1	NA	NA	NA	NA	-0.0171429	-0.0535173	0.0192316	1	1	NA	NA	NA	NA	-0.0171429	-0.0535173	0.0192316	0.999999999999999	1	NA	NA	NA	NA
PCNXL2	0.0171429	0.0308642	0	0	0	0.0137213	-0.0250725	0.0525152	0.639354	1	NA	NA	NA	NA	-0.0171429	-0.0535173	0.0192316	0.999999999999999	1	NA	NA	NA	NA	-0.0171429	-0.0535173	0.0192316	1	1	NA	NA	NA	NA	-0.0171429	-0.0535173	0.0192316	0.999999999999999	1	NA	NA	NA	NA
PCNXL3	0.0114286	0.0123457	0	0	0	0.000917108	-0.0231763	0.0250105	1	1	NA	NA	NA	NA	-0.0114286	-0.0386053	0.0157481	0.999999999999999	1	NA	NA	NA	NA	-0.0114286	-0.0386053	0.0157481	0.999999999999999	1	NA	NA	NA	NA	-0.0114286	-0.0386053	0.0157481	0.999999999999999	1	NA	NA	NA	NA
PCSK2	0.0114286	0.0123457	0	0	0	0.000917108	-0.0231763	0.0250105	1	1	NA	NA	NA	NA	-0.0114286	-0.0386053	0.0157481	0.999999999999999	1	NA	NA	NA	NA	-0.0114286	-0.0386053	0.0157481	0.999999999999999	1	NA	NA	NA	NA	-0.0114286	-0.0386053	0.0157481	0.999999999999999	1	NA	NA	NA	NA
PDCD11	0.00571429	0.0185185	0.0555556	0	0	0.0128042	-0.0167129	0.0423213	0.561214	1	NA	NA	NA	NA	0.0498413	-0.0872004	0.186883	0.443552141082032	1	NA	NA	NA	NA	-0.00571429	-0.0225963	0.0111677	0.999999999999999	1	NA	NA	NA	NA	-0.00571429	-0.0225963	0.0111677	1	1	NA	NA	NA	NA
PDE10A	0.0114286	0.0185185	0.0555556	0	0	0.00708995	-0.0249112	0.0390911	0.930696	1	NA	NA	NA	NA	0.044127	-0.0934924	0.181746	0.659480280182876	1	NA	NA	NA	NA	-0.0114286	-0.0386053	0.0157481	0.999999999999999	1	NA	NA	NA	NA	-0.0114286	-0.0386053	0.0157481	0.999999999999999	1	NA	NA	NA	NA
PDE11A	0.0171429	0.0308642	0	0	0	0.0137213	-0.0250725	0.0525152	0.639354	1	NA	NA	NA	NA	-0.0171429	-0.0535173	0.0192316	0.999999999999999	1	NA	NA	NA	NA	-0.0171429	-0.0535173	0.0192316	1	1	NA	NA	NA	NA	-0.0171429	-0.0535173	0.0192316	0.999999999999999	1	NA	NA	NA	NA
PDE1C	0.0114286	0.0246914	0	0	0	0.0132628	-0.0212998	0.0478253	0.611697	1	NA	NA	NA	NA	-0.0114286	-0.0386053	0.0157481	0.999999999999999	1	NA	NA	NA	NA	-0.0114286	-0.0386053	0.0157481	0.999999999999999	1	NA	NA	NA	NA	-0.0114286	-0.0386053	0.0157481	0.999999999999999	1	NA	NA	NA	NA
PDE3A	0.0114286	0.037037	0	0	0	0.0256085	-0.0134066	0.0646235	0.236102	1	NA	NA	NA	NA	-0.0114286	-0.0386053	0.0157481	0.999999999999999	1	NA	NA	NA	NA	-0.0114286	-0.0386053	0.0157481	0.999999999999999	1	NA	NA	NA	NA	-0.0114286	-0.0386053	0.0157481	0.999999999999999	1	NA	NA	NA	NA
PDE4B	0.0114286	0.0123457	0	0	0	0.000917108	-0.0231763	0.0250105	1	1	NA	NA	NA	NA	-0.0114286	-0.0386053	0.0157481	0.999999999999999	1	NA	NA	NA	NA	-0.0114286	-0.0386053	0.0157481	0.999999999999999	1	NA	NA	NA	NA	-0.0114286	-0.0386053	0.0157481	0.999999999999999	1	NA	NA	NA	NA
PDE4C	0.0114286	0.0123457	0	0	0	0.000917108	-0.0231763	0.0250105	1	1	NA	NA	NA	NA	-0.0114286	-0.0386053	0.0157481	0.999999999999999	1	NA	NA	NA	NA	-0.0114286	-0.0386053	0.0157481	0.999999999999999	1	NA	NA	NA	NA	-0.0114286	-0.0386053	0.0157481	0.999999999999999	1	NA	NA	NA	NA
PDE4D	0.0228571	0.00617284	0	0.0588235	0	-0.0166843	-0.0478418	0.0144732	0.415165	1	NA	NA	NA	NA	-0.0228571	-0.0678564	0.0221421	1	1	NA	NA	NA	NA	0.0359664	-0.110323	0.182256	0.927183487883167	1	NA	NA	NA	NA	-0.0228571	-0.0678564	0.0221421	1	1	NA	NA	NA	NA
PDE4DIP	0.0514286	0.037037	0	0	0	-0.0143915	-0.0641139	0.0353308	0.707121	1	NA	NA	NA	NA	-0.0514286	-0.114787	0.0119303	0.690325093514703	1	NA	NA	NA	NA	-0.0514286	-0.116421	0.0135643	0.72123517638352	1	NA	NA	NA	NA	-0.0514286	-0.135581	0.032724	0.999999999999999	1	NA	NA	NA	NA
PDE6A	0.0285714	0.0123457	0	0	0	-0.0162257	-0.0521425	0.019691	0.508447	1	NA	NA	NA	NA	-0.0285714	-0.081826	0.0246831	1	1	NA	NA	NA	NA	-0.0285714	-0.081826	0.0246831	0.999999999999999	1	NA	NA	NA	NA	-0.0285714	-0.081826	0.0246831	1	1	NA	NA	NA	NA
PDE6B	0.0228571	0.0246914	0	0	0	0.00183422	-0.0325778	0.0362463	1	1	NA	NA	NA	NA	-0.0228571	-0.0678564	0.0221421	1	1	NA	NA	NA	NA	-0.0228571	-0.0678564	0.0221421	0.999999999999999	1	NA	NA	NA	NA	-0.0228571	-0.0678564	0.0221421	1	1	NA	NA	NA	NA
PDE8A	0	0.0185185	0	0.117647	0	0.0185185	-0.0081854	0.0452224	0.219483	1	NA	NA	NA	NA	0	0	0	NA	NA	NA	NA	NA	NA	0.117647	-0.0677783	0.303072	0.000932424995593151	0.846371564787517	NA	NA	NA	NA	0	0	0	NA	NA	NA	NA	NA	NA
PDE9A	0	0.0185185	0.0555556	0	0	0.0185185	-0.0081854	0.0452224	0.219483	1	NA	NA	NA	NA	0.0555556	-0.0808984	0.19201	0.160824248245407	1	NA	NA	NA	NA	0	0	0	NA	NA	NA	NA	NA	NA	0	0	0	NA	NA	NA	NA	NA	NA
PDGFRA	0.0114286	0.0185185	0	0	0	0.00708995	-0.0249112	0.0390911	0.930696	1	NA	NA	NA	NA	-0.0114286	-0.0386053	0.0157481	0.999999999999999	1	NA	NA	NA	NA	-0.0114286	-0.0386053	0.0157481	0.999999999999999	1	NA	NA	NA	NA	-0.0114286	-0.0386053	0.0157481	0.999999999999999	1	NA	NA	NA	NA
PDLIM2	0.0114286	0.0123457	0	0	0	0.000917108	-0.0231763	0.0250105	1	1	NA	NA	NA	NA	-0.0114286	-0.0386053	0.0157481	0.999999999999999	1	NA	NA	NA	NA	-0.0114286	-0.0386053	0.0157481	0.999999999999999	1	NA	NA	NA	NA	-0.0114286	-0.0386053	0.0157481	0.999999999999999	1	NA	NA	NA	NA
PDLIM7	0.0171429	0.00617284	0.0555556	0	0	-0.01097	-0.0396144	0.0176743	0.670328	1	NA	NA	NA	NA	0.0384127	-0.0997746	0.1766	0.825434333124964	1	NA	NA	NA	NA	-0.0171429	-0.0535173	0.0192316	1	1	NA	NA	NA	NA	-0.0171429	-0.0535173	0.0192316	0.999999999999999	1	NA	NA	NA	NA
PDS5A	0.0342857	0.00617284	0	0	0	-0.0281129	-0.0635908	0.00736507	0.153946	1	NA	NA	NA	NA	-0.0342857	-0.09188	0.0233086	0.932276036601039	1	NA	NA	NA	NA	-0.0342857	-0.093514	0.0249426	0.963607182935671	1	NA	NA	NA	NA	-0.0342857	-0.0955308	0.0269594	1	1	NA	NA	NA	NA
PDS5B	0	0.037037	0	0	0	0.037037	0.0020122	0.0720619	0.0310363	1	NA	NA	NA	NA	0	0	0	NA	NA	NA	NA	NA	NA	0	0	0	NA	NA	NA	NA	NA	NA	0	0	0	NA	NA	NA	NA	NA	NA
PDZD2	0.0514286	0.00617284	0.0555556	0	0	-0.0452557	-0.0860752	-0.00443623	0.0335925	1	NA	NA	NA	NA	0.00412698	-0.110763	0.119017	0.999999999999999	1	NA	NA	NA	NA	-0.0514286	-0.116421	0.0135643	0.72123517638352	1	NA	NA	NA	NA	-0.0514286	-0.135581	0.032724	0.999999999999999	1	NA	NA	NA	NA
PDZD4	0.0114286	0.00617284	0.0555556	0	0	-0.00525573	-0.0303477	0.0198362	1	1	NA	NA	NA	NA	0.044127	-0.0934924	0.181746	0.659480280182876	1	NA	NA	NA	NA	-0.0114286	-0.0386053	0.0157481	0.999999999999999	1	NA	NA	NA	NA	-0.0114286	-0.0386053	0.0157481	0.999999999999999	1	NA	NA	NA	NA
PDZK1	0.0114286	0	0.0555556	0.0588235	0	-0.0114286	-0.0331203	0.0102631	0.512477	1	NA	NA	NA	NA	0.044127	-0.0934924	0.181746	0.659480280182876	1	NA	NA	NA	NA	0.047395	-0.0978268	0.192617	0.631159111875257	1	NA	NA	NA	NA	-0.0114286	-0.0386053	0.0157481	0.999999999999999	1	NA	NA	NA	NA
PDZRN3	0.0228571	0	0	0	0	-0.0228571	-0.0509428	0.00522853	0.152019	1	NA	NA	NA	NA	-0.0228571	-0.0678564	0.0221421	1	1	NA	NA	NA	NA	-0.0228571	-0.0678564	0.0221421	0.999999999999999	1	NA	NA	NA	NA	-0.0228571	-0.0678564	0.0221421	1	1	NA	NA	NA	NA
PDZRN4	0.0171429	0.0123457	0.0555556	0	0	-0.00479718	-0.0352652	0.0256708	1	1	NA	NA	NA	NA	0.0384127	-0.0997746	0.1766	0.825434333124964	1	NA	NA	NA	NA	-0.0171429	-0.0535173	0.0192316	1	1	NA	NA	NA	NA	-0.0171429	-0.0535173	0.0192316	0.999999999999999	1	NA	NA	NA	NA
PEAR1	0.00571429	0.0185185	0	0	0	0.0128042	-0.0167129	0.0423213	0.561214	1	NA	NA	NA	NA	-0.00571429	-0.0225963	0.0111677	1	1	NA	NA	NA	NA	-0.00571429	-0.0225963	0.0111677	0.999999999999999	1	NA	NA	NA	NA	-0.00571429	-0.0225963	0.0111677	1	1	NA	NA	NA	NA
PEG10	0.0171429	0.00617284	0	0.117647	0	-0.01097	-0.0396144	0.0176743	0.670328	1	NA	NA	NA	NA	-0.0171429	-0.0535173	0.0192316	0.999999999999999	1	NA	NA	NA	NA	0.100504	-0.0861239	0.287132	0.0916913024598209	1	NA	NA	NA	NA	-0.0171429	-0.0535173	0.0192316	0.999999999999999	1	NA	NA	NA	NA
PEG3	0.0171429	0.0123457	0.0555556	0	0	-0.00479718	-0.0352652	0.0256708	1	1	NA	NA	NA	NA	0.0384127	-0.0997746	0.1766	0.825434333124964	1	NA	NA	NA	NA	-0.0171429	-0.0535173	0.0192316	1	1	NA	NA	NA	NA	-0.0171429	-0.0535173	0.0192316	0.999999999999999	1	NA	NA	NA	NA
PELP1	0.0114286	0.0123457	0	0	0	0.000917108	-0.0231763	0.0250105	1	1	NA	NA	NA	NA	-0.0114286	-0.0386053	0.0157481	0.999999999999999	1	NA	NA	NA	NA	-0.0114286	-0.0386053	0.0157481	0.999999999999999	1	NA	NA	NA	NA	-0.0114286	-0.0386053	0.0157481	0.999999999999999	1	NA	NA	NA	NA
PER1	0.0171429	0.0123457	0	0	0	-0.00479718	-0.0352652	0.0256708	1	1	NA	NA	NA	NA	-0.0171429	-0.0535173	0.0192316	0.999999999999999	1	NA	NA	NA	NA	-0.0171429	-0.0535173	0.0192316	1	1	NA	NA	NA	NA	-0.0171429	-0.0535173	0.0192316	0.999999999999999	1	NA	NA	NA	NA
PER2	0.0114286	0.00617284	0	0.0588235	0	-0.00525573	-0.0303477	0.0198362	1	1	NA	NA	NA	NA	-0.0114286	-0.0386053	0.0157481	0.999999999999999	1	NA	NA	NA	NA	0.047395	-0.0978268	0.192617	0.631159111875257	1	NA	NA	NA	NA	-0.0114286	-0.0386053	0.0157481	0.999999999999999	1	NA	NA	NA	NA
PER3	0.0171429	0	0	0.0588235	0	-0.0171429	-0.042318	0.00803233	0.274142	1	NA	NA	NA	NA	-0.0171429	-0.0535173	0.0192316	0.999999999999999	1	NA	NA	NA	NA	0.0416807	-0.104079	0.187441	0.795332957066969	1	NA	NA	NA	NA	-0.0171429	-0.0535173	0.0192316	0.999999999999999	1	NA	NA	NA	NA
PFKFB1	0.0228571	0.00617284	0	0	0	-0.0166843	-0.0478418	0.0144732	0.415165	1	NA	NA	NA	NA	-0.0228571	-0.0678564	0.0221421	1	1	NA	NA	NA	NA	-0.0228571	-0.0678564	0.0221421	0.999999999999999	1	NA	NA	NA	NA	-0.0228571	-0.0678564	0.0221421	1	1	NA	NA	NA	NA
PGBD2	0.0114286	0.00617284	0	0.0588235	0	-0.00525573	-0.0303477	0.0198362	1	1	NA	NA	NA	NA	-0.0114286	-0.0386053	0.0157481	0.999999999999999	1	NA	NA	NA	NA	0.047395	-0.0978268	0.192617	0.631159111875257	1	NA	NA	NA	NA	-0.0114286	-0.0386053	0.0157481	0.999999999999999	1	NA	NA	NA	NA
PGBD5	0.0114286	0.0123457	0	0.117647	0	0.000917108	-0.0231763	0.0250105	1	1	NA	NA	NA	NA	-0.0114286	-0.0386053	0.0157481	0.999999999999999	1	NA	NA	NA	NA	0.106218	-0.0800144	0.292451	0.0415420912537223	1	NA	NA	NA	NA	-0.0114286	-0.0386053	0.0157481	0.999999999999999	1	NA	NA	NA	NA
PGLYRP4	0.0171429	0.0123457	0	0.0588235	0	-0.00479718	-0.0352652	0.0256708	1	1	NA	NA	NA	NA	-0.0171429	-0.0535173	0.0192316	0.999999999999999	1	NA	NA	NA	NA	0.0416807	-0.104079	0.187441	0.795332957066969	1	NA	NA	NA	NA	-0.0171429	-0.0535173	0.0192316	0.999999999999999	1	NA	NA	NA	NA
PGR	0.0171429	0.00617284	0	0.0588235	0	-0.01097	-0.0396144	0.0176743	0.670328	1	NA	NA	NA	NA	-0.0171429	-0.0535173	0.0192316	0.999999999999999	1	NA	NA	NA	NA	0.0416807	-0.104079	0.187441	0.795332957066969	1	NA	NA	NA	NA	-0.0171429	-0.0535173	0.0192316	0.999999999999999	1	NA	NA	NA	NA
PHACTR1	0.0114286	0.0123457	0	0	0	0.000917108	-0.0231763	0.0250105	1	1	NA	NA	NA	NA	-0.0114286	-0.0386053	0.0157481	0.999999999999999	1	NA	NA	NA	NA	-0.0114286	-0.0386053	0.0157481	0.999999999999999	1	NA	NA	NA	NA	-0.0114286	-0.0386053	0.0157481	0.999999999999999	1	NA	NA	NA	NA
PHACTR3	0.0171429	0.00617284	0	0	0	-0.01097	-0.0396144	0.0176743	0.670328	1	NA	NA	NA	NA	-0.0171429	-0.0535173	0.0192316	0.999999999999999	1	NA	NA	NA	NA	-0.0171429	-0.0535173	0.0192316	1	1	NA	NA	NA	NA	-0.0171429	-0.0535173	0.0192316	0.999999999999999	1	NA	NA	NA	NA
PHACTR4	0.0114286	0.00617284	0.0555556	0	0	-0.00525573	-0.0303477	0.0198362	1	1	NA	NA	NA	NA	0.044127	-0.0934924	0.181746	0.659480280182876	1	NA	NA	NA	NA	-0.0114286	-0.0386053	0.0157481	0.999999999999999	1	NA	NA	NA	NA	-0.0114286	-0.0386053	0.0157481	0.999999999999999	1	NA	NA	NA	NA
PHEX	0.0114286	0.0185185	0	0	0	0.00708995	-0.0249112	0.0390911	0.930696	1	NA	NA	NA	NA	-0.0114286	-0.0386053	0.0157481	0.999999999999999	1	NA	NA	NA	NA	-0.0114286	-0.0386053	0.0157481	0.999999999999999	1	NA	NA	NA	NA	-0.0114286	-0.0386053	0.0157481	0.999999999999999	1	NA	NA	NA	NA
PHF10	0.0171429	0.00617284	0	0.0588235	0	-0.01097	-0.0396144	0.0176743	0.670328	1	NA	NA	NA	NA	-0.0171429	-0.0535173	0.0192316	0.999999999999999	1	NA	NA	NA	NA	0.0416807	-0.104079	0.187441	0.795332957066969	1	NA	NA	NA	NA	-0.0171429	-0.0535173	0.0192316	0.999999999999999	1	NA	NA	NA	NA
PHF14	0.00571429	0.0185185	0	0	0	0.0128042	-0.0167129	0.0423213	0.561214	1	NA	NA	NA	NA	-0.00571429	-0.0225963	0.0111677	1	1	NA	NA	NA	NA	-0.00571429	-0.0225963	0.0111677	0.999999999999999	1	NA	NA	NA	NA	-0.00571429	-0.0225963	0.0111677	1	1	NA	NA	NA	NA
PHF17	0.00571429	0.0185185	0	0	0	0.0128042	-0.0167129	0.0423213	0.561214	1	NA	NA	NA	NA	-0.00571429	-0.0225963	0.0111677	1	1	NA	NA	NA	NA	-0.00571429	-0.0225963	0.0111677	0.999999999999999	1	NA	NA	NA	NA	-0.00571429	-0.0225963	0.0111677	1	1	NA	NA	NA	NA
PHF21A	0.0171429	0.00617284	0	0	0	-0.01097	-0.0396144	0.0176743	0.670328	1	NA	NA	NA	NA	-0.0171429	-0.0535173	0.0192316	0.999999999999999	1	NA	NA	NA	NA	-0.0171429	-0.0535173	0.0192316	1	1	NA	NA	NA	NA	-0.0171429	-0.0535173	0.0192316	0.999999999999999	1	NA	NA	NA	NA
PHF3	0.0114286	0.0246914	0	0	0	0.0132628	-0.0212998	0.0478253	0.611697	1	NA	NA	NA	NA	-0.0114286	-0.0386053	0.0157481	0.999999999999999	1	NA	NA	NA	NA	-0.0114286	-0.0386053	0.0157481	0.999999999999999	1	NA	NA	NA	NA	-0.0114286	-0.0386053	0.0157481	0.999999999999999	1	NA	NA	NA	NA
PHIP	0.0285714	0.0123457	0	0	0	-0.0162257	-0.0521425	0.019691	0.508447	1	NA	NA	NA	NA	-0.0285714	-0.081826	0.0246831	1	1	NA	NA	NA	NA	-0.0285714	-0.081826	0.0246831	0.999999999999999	1	NA	NA	NA	NA	-0.0285714	-0.081826	0.0246831	1	1	NA	NA	NA	NA
PHKA1	0.0114286	0.0185185	0.0555556	0	0	0.00708995	-0.0249112	0.0390911	0.930696	1	NA	NA	NA	NA	0.044127	-0.0934924	0.181746	0.659480280182876	1	NA	NA	NA	NA	-0.0114286	-0.0386053	0.0157481	0.999999999999999	1	NA	NA	NA	NA	-0.0114286	-0.0386053	0.0157481	0.999999999999999	1	NA	NA	NA	NA
PHKB	0.0342857	0.0246914	0	0	0	-0.00959436	-0.0515636	0.0323749	0.843565	1	NA	NA	NA	NA	-0.0342857	-0.09188	0.0233086	0.932276036601039	1	NA	NA	NA	NA	-0.0342857	-0.093514	0.0249426	0.963607182935671	1	NA	NA	NA	NA	-0.0342857	-0.0955308	0.0269594	1	1	NA	NA	NA	NA
PHLDB2	0.0114286	0.0123457	0	0	0	0.000917108	-0.0231763	0.0250105	1	1	NA	NA	NA	NA	-0.0114286	-0.0386053	0.0157481	0.999999999999999	1	NA	NA	NA	NA	-0.0114286	-0.0386053	0.0157481	0.999999999999999	1	NA	NA	NA	NA	-0.0114286	-0.0386053	0.0157481	0.999999999999999	1	NA	NA	NA	NA
PHLPP1	0.0114286	0.0123457	0	0	0	0.000917108	-0.0231763	0.0250105	1	1	NA	NA	NA	NA	-0.0114286	-0.0386053	0.0157481	0.999999999999999	1	NA	NA	NA	NA	-0.0114286	-0.0386053	0.0157481	0.999999999999999	1	NA	NA	NA	NA	-0.0114286	-0.0386053	0.0157481	0.999999999999999	1	NA	NA	NA	NA
PHRF1	0.0285714	0.0123457	0	0	0	-0.0162257	-0.0521425	0.019691	0.508447	1	NA	NA	NA	NA	-0.0285714	-0.081826	0.0246831	1	1	NA	NA	NA	NA	-0.0285714	-0.081826	0.0246831	0.999999999999999	1	NA	NA	NA	NA	-0.0285714	-0.081826	0.0246831	1	1	NA	NA	NA	NA
PHTF1	0.0114286	0.0185185	0	0	0	0.00708995	-0.0249112	0.0390911	0.930696	1	NA	NA	NA	NA	-0.0114286	-0.0386053	0.0157481	0.999999999999999	1	NA	NA	NA	NA	-0.0114286	-0.0386053	0.0157481	0.999999999999999	1	NA	NA	NA	NA	-0.0114286	-0.0386053	0.0157481	0.999999999999999	1	NA	NA	NA	NA
PHTF2	0.0114286	0.0185185	0.0555556	0	0	0.00708995	-0.0249112	0.0390911	0.930696	1	NA	NA	NA	NA	0.044127	-0.0934924	0.181746	0.659480280182876	1	NA	NA	NA	NA	-0.0114286	-0.0386053	0.0157481	0.999999999999999	1	NA	NA	NA	NA	-0.0114286	-0.0386053	0.0157481	0.999999999999999	1	NA	NA	NA	NA
PI4KA	0.00571429	0	0.111111	0.0588235	0	-0.00571429	-0.0225963	0.0111677	1	1	NA	NA	NA	NA	0.105397	-0.0708495	0.281643	0.0146218041180721	1	NA	NA	NA	NA	0.0531092	-0.0915655	0.197784	0.419095230665447	1	NA	NA	NA	NA	-0.00571429	-0.0225963	0.0111677	1	1	NA	NA	NA	NA
PICK1	0.0114286	0.0123457	0	0	0	0.000917108	-0.0231763	0.0250105	1	1	NA	NA	NA	NA	-0.0114286	-0.0386053	0.0157481	0.999999999999999	1	NA	NA	NA	NA	-0.0114286	-0.0386053	0.0157481	0.999999999999999	1	NA	NA	NA	NA	-0.0114286	-0.0386053	0.0157481	0.999999999999999	1	NA	NA	NA	NA
PIGM	0.0114286	0.00617284	0	0.0588235	0	-0.00525573	-0.0303477	0.0198362	1	1	NA	NA	NA	NA	-0.0114286	-0.0386053	0.0157481	0.999999999999999	1	NA	NA	NA	NA	0.047395	-0.0978268	0.192617	0.631159111875257	1	NA	NA	NA	NA	-0.0114286	-0.0386053	0.0157481	0.999999999999999	1	NA	NA	NA	NA
PIGN	0.0228571	0.0123457	0	0	0	-0.0105115	-0.0443729	0.02335	0.751377	1	NA	NA	NA	NA	-0.0228571	-0.0678564	0.0221421	1	1	NA	NA	NA	NA	-0.0228571	-0.0678564	0.0221421	0.999999999999999	1	NA	NA	NA	NA	-0.0228571	-0.0678564	0.0221421	1	1	NA	NA	NA	NA
PIGS	0.00571429	0.0185185	0.0555556	0	0	0.0128042	-0.0167129	0.0423213	0.561214	1	NA	NA	NA	NA	0.0498413	-0.0872004	0.186883	0.443552141082032	1	NA	NA	NA	NA	-0.00571429	-0.0225963	0.0111677	0.999999999999999	1	NA	NA	NA	NA	-0.00571429	-0.0225963	0.0111677	1	1	NA	NA	NA	NA
PIGZ	0.0171429	0.00617284	0	0	0	-0.01097	-0.0396144	0.0176743	0.670328	1	NA	NA	NA	NA	-0.0171429	-0.0535173	0.0192316	0.999999999999999	1	NA	NA	NA	NA	-0.0171429	-0.0535173	0.0192316	1	1	NA	NA	NA	NA	-0.0171429	-0.0535173	0.0192316	0.999999999999999	1	NA	NA	NA	NA
PIK3C2A	0.0171429	0.00617284	0	0	0	-0.01097	-0.0396144	0.0176743	0.670328	1	NA	NA	NA	NA	-0.0171429	-0.0535173	0.0192316	0.999999999999999	1	NA	NA	NA	NA	-0.0171429	-0.0535173	0.0192316	1	1	NA	NA	NA	NA	-0.0171429	-0.0535173	0.0192316	0.999999999999999	1	NA	NA	NA	NA
PIK3C2B	0.0342857	0.0123457	0	0	0	-0.02194	-0.0597575	0.0158774	0.335162	1	NA	NA	NA	NA	-0.0342857	-0.09188	0.0233086	0.932276036601039	1	NA	NA	NA	NA	-0.0342857	-0.093514	0.0249426	0.963607182935671	1	NA	NA	NA	NA	-0.0342857	-0.0955308	0.0269594	1	1	NA	NA	NA	NA
PIK3C2G	0.00571429	0.0246914	0	0.0588235	0	0.0189771	-0.0133438	0.0512979	0.322772	1	NA	NA	NA	NA	-0.00571429	-0.0225963	0.0111677	1	1	NA	NA	NA	NA	0.0531092	-0.0915655	0.197784	0.419095230665447	1	NA	NA	NA	NA	-0.00571429	-0.0225963	0.0111677	1	1	NA	NA	NA	NA
PIK3CA	0.0285714	0.0493827	0	0	0	0.0208113	-0.0266344	0.068257	0.478886	1	NA	NA	NA	NA	-0.0285714	-0.081826	0.0246831	1	1	NA	NA	NA	NA	-0.0285714	-0.081826	0.0246831	0.999999999999999	1	NA	NA	NA	NA	-0.0285714	-0.081826	0.0246831	1	1	NA	NA	NA	NA
PIK3CB	0.0114286	0.0185185	0	0	0	0.00708995	-0.0249112	0.0390911	0.930696	1	NA	NA	NA	NA	-0.0114286	-0.0386053	0.0157481	0.999999999999999	1	NA	NA	NA	NA	-0.0114286	-0.0386053	0.0157481	0.999999999999999	1	NA	NA	NA	NA	-0.0114286	-0.0386053	0.0157481	0.999999999999999	1	NA	NA	NA	NA
PIK3CD	0.0114286	0.0123457	0	0	0	0.000917108	-0.0231763	0.0250105	1	1	NA	NA	NA	NA	-0.0114286	-0.0386053	0.0157481	0.999999999999999	1	NA	NA	NA	NA	-0.0114286	-0.0386053	0.0157481	0.999999999999999	1	NA	NA	NA	NA	-0.0114286	-0.0386053	0.0157481	0.999999999999999	1	NA	NA	NA	NA
PIK3R1	0.0114286	0.0123457	0	0	0	0.000917108	-0.0231763	0.0250105	1	1	NA	NA	NA	NA	-0.0114286	-0.0386053	0.0157481	0.999999999999999	1	NA	NA	NA	NA	-0.0114286	-0.0386053	0.0157481	0.999999999999999	1	NA	NA	NA	NA	-0.0114286	-0.0386053	0.0157481	0.999999999999999	1	NA	NA	NA	NA
PIK3R2	0.00571429	0.00617284	0.111111	0	0	0.000458554	-0.0164375	0.0173546	1	1	NA	NA	NA	NA	0.105397	-0.0708495	0.281643	0.0146218041180721	1	NA	NA	NA	NA	-0.00571429	-0.0225963	0.0111677	0.999999999999999	1	NA	NA	NA	NA	-0.00571429	-0.0225963	0.0111677	1	1	NA	NA	NA	NA
PIK3R4	0.0114286	0.0123457	0	0	0	0.000917108	-0.0231763	0.0250105	1	1	NA	NA	NA	NA	-0.0114286	-0.0386053	0.0157481	0.999999999999999	1	NA	NA	NA	NA	-0.0114286	-0.0386053	0.0157481	0.999999999999999	1	NA	NA	NA	NA	-0.0114286	-0.0386053	0.0157481	0.999999999999999	1	NA	NA	NA	NA
PIKFYVE	0.00571429	0.0185185	0	0	0	0.0128042	-0.0167129	0.0423213	0.561214	1	NA	NA	NA	NA	-0.00571429	-0.0225963	0.0111677	1	1	NA	NA	NA	NA	-0.00571429	-0.0225963	0.0111677	0.999999999999999	1	NA	NA	NA	NA	-0.00571429	-0.0225963	0.0111677	1	1	NA	NA	NA	NA
PITPNM2	0.0171429	0.0185185	0	0	0	0.00137566	-0.0282992	0.0310506	1	1	NA	NA	NA	NA	-0.0171429	-0.0535173	0.0192316	0.999999999999999	1	NA	NA	NA	NA	-0.0171429	-0.0535173	0.0192316	1	1	NA	NA	NA	NA	-0.0171429	-0.0535173	0.0192316	0.999999999999999	1	NA	NA	NA	NA
PITPNM3	0.0114286	0.0123457	0	0	0	0.000917108	-0.0231763	0.0250105	1	1	NA	NA	NA	NA	-0.0114286	-0.0386053	0.0157481	0.999999999999999	1	NA	NA	NA	NA	-0.0114286	-0.0386053	0.0157481	0.999999999999999	1	NA	NA	NA	NA	-0.0114286	-0.0386053	0.0157481	0.999999999999999	1	NA	NA	NA	NA
PITRM1	0.0114286	0.0123457	0.0555556	0	0	0.000917108	-0.0231763	0.0250105	1	1	NA	NA	NA	NA	0.044127	-0.0934924	0.181746	0.659480280182876	1	NA	NA	NA	NA	-0.0114286	-0.0386053	0.0157481	0.999999999999999	1	NA	NA	NA	NA	-0.0114286	-0.0386053	0.0157481	0.999999999999999	1	NA	NA	NA	NA
PIWIL1	0.0171429	0.00617284	0	0	0	-0.01097	-0.0396144	0.0176743	0.670328	1	NA	NA	NA	NA	-0.0171429	-0.0535173	0.0192316	0.999999999999999	1	NA	NA	NA	NA	-0.0171429	-0.0535173	0.0192316	1	1	NA	NA	NA	NA	-0.0171429	-0.0535173	0.0192316	0.999999999999999	1	NA	NA	NA	NA
PIWIL3	0.0114286	0.0185185	0	0	0	0.00708995	-0.0249112	0.0390911	0.930696	1	NA	NA	NA	NA	-0.0114286	-0.0386053	0.0157481	0.999999999999999	1	NA	NA	NA	NA	-0.0114286	-0.0386053	0.0157481	0.999999999999999	1	NA	NA	NA	NA	-0.0114286	-0.0386053	0.0157481	0.999999999999999	1	NA	NA	NA	NA
PIWIL4	0.0228571	0.00617284	0.0555556	0	0	-0.0166843	-0.0478418	0.0144732	0.415165	1	NA	NA	NA	NA	0.0326984	-0.106047	0.171444	0.958148254783673	1	NA	NA	NA	NA	-0.0228571	-0.0678564	0.0221421	0.999999999999999	1	NA	NA	NA	NA	-0.0228571	-0.0678564	0.0221421	1	1	NA	NA	NA	NA
PJA2	0.00571429	0.0185185	0.0555556	0	0	0.0128042	-0.0167129	0.0423213	0.561214	1	NA	NA	NA	NA	0.0498413	-0.0872004	0.186883	0.443552141082032	1	NA	NA	NA	NA	-0.00571429	-0.0225963	0.0111677	0.999999999999999	1	NA	NA	NA	NA	-0.00571429	-0.0225963	0.0111677	1	1	NA	NA	NA	NA
PKD1	0.0114286	0.0185185	0	0.0588235	0	0.00708995	-0.0249112	0.0390911	0.930696	1	NA	NA	NA	NA	-0.0114286	-0.0386053	0.0157481	0.999999999999999	1	NA	NA	NA	NA	0.047395	-0.0978268	0.192617	0.631159111875257	1	NA	NA	NA	NA	-0.0114286	-0.0386053	0.0157481	0.999999999999999	1	NA	NA	NA	NA
PKD1L1	0.04	0.0185185	0	0	0	-0.0214815	-0.063117	0.0201541	0.400983	1	NA	NA	NA	NA	-0.04	-0.0996681	0.0196681	0.839629749095707	1	NA	NA	NA	NA	-0.04	-0.101302	0.0213021	0.871016174733967	1	NA	NA	NA	NA	-0.04	-0.109033	0.0290332	1	1	NA	NA	NA	NA
PKD1L2	0.0171429	0.0123457	0.0555556	0	0	-0.00479718	-0.0352652	0.0256708	1	1	NA	NA	NA	NA	0.0384127	-0.0997746	0.1766	0.825434333124964	1	NA	NA	NA	NA	-0.0171429	-0.0535173	0.0192316	1	1	NA	NA	NA	NA	-0.0171429	-0.0535173	0.0192316	0.999999999999999	1	NA	NA	NA	NA
PKD2L2	0.0114286	0.0308642	0	0	0	0.0194356	-0.017448	0.0563193	0.385565	1	NA	NA	NA	NA	-0.0114286	-0.0386053	0.0157481	0.999999999999999	1	NA	NA	NA	NA	-0.0114286	-0.0386053	0.0157481	0.999999999999999	1	NA	NA	NA	NA	-0.0114286	-0.0386053	0.0157481	0.999999999999999	1	NA	NA	NA	NA
PKDREJ	0.0171429	0	0.0555556	0	0	-0.0171429	-0.042318	0.00803233	0.274142	1	NA	NA	NA	NA	0.0384127	-0.0997746	0.1766	0.825434333124964	1	NA	NA	NA	NA	-0.0171429	-0.0535173	0.0192316	1	1	NA	NA	NA	NA	-0.0171429	-0.0535173	0.0192316	0.999999999999999	1	NA	NA	NA	NA
PKHD1	0.0514286	0.0432099	0	0.0588235	0	-0.00821869	-0.0594525	0.0430151	0.921832	1	NA	NA	NA	NA	-0.0514286	-0.114787	0.0119303	0.690325093514703	1	NA	NA	NA	NA	0.00739496	-0.116538	0.131328	0.999999999999999	1	NA	NA	NA	NA	-0.0514286	-0.135581	0.032724	0.999999999999999	1	NA	NA	NA	NA
PKHD1L1	0.0628571	0.0432099	0	0.0588235	0	-0.0196473	-0.0732711	0.0339766	0.576174	1	NA	NA	NA	NA	-0.0628571	-0.129451	0.00373692	0.574450013648399	1	NA	NA	NA	NA	-0.00403361	-0.125555	0.117488	1	1	NA	NA	NA	NA	-0.0628571	-0.161673	0.0359591	1	1	NA	NA	NA	NA
PKN2	0.0228571	0.0123457	0	0	0	-0.0105115	-0.0443729	0.02335	0.751377	1	NA	NA	NA	NA	-0.0228571	-0.0678564	0.0221421	1	1	NA	NA	NA	NA	-0.0228571	-0.0678564	0.0221421	0.999999999999999	1	NA	NA	NA	NA	-0.0228571	-0.0678564	0.0221421	1	1	NA	NA	NA	NA
PKP4	0.0228571	0.0123457	0.0555556	0	0	-0.0105115	-0.0443729	0.02335	0.751377	1	NA	NA	NA	NA	0.0326984	-0.106047	0.171444	0.958148254783673	1	NA	NA	NA	NA	-0.0228571	-0.0678564	0.0221421	0.999999999999999	1	NA	NA	NA	NA	-0.0228571	-0.0678564	0.0221421	1	1	NA	NA	NA	NA
PLA2G2F	0.0114286	0.0123457	0.0555556	0	0	0.000917108	-0.0231763	0.0250105	1	1	NA	NA	NA	NA	0.044127	-0.0934924	0.181746	0.659480280182876	1	NA	NA	NA	NA	-0.0114286	-0.0386053	0.0157481	0.999999999999999	1	NA	NA	NA	NA	-0.0114286	-0.0386053	0.0157481	0.999999999999999	1	NA	NA	NA	NA
PLA2G3	0.0171429	0.0123457	0.0555556	0	0	-0.00479718	-0.0352652	0.0256708	1	1	NA	NA	NA	NA	0.0384127	-0.0997746	0.1766	0.825434333124964	1	NA	NA	NA	NA	-0.0171429	-0.0535173	0.0192316	1	1	NA	NA	NA	NA	-0.0171429	-0.0535173	0.0192316	0.999999999999999	1	NA	NA	NA	NA
PLA2G4A	0.0171429	0.0246914	0.0555556	0	0	0.0075485	-0.0290691	0.0441661	0.917792	1	NA	NA	NA	NA	0.0384127	-0.0997746	0.1766	0.825434333124964	1	NA	NA	NA	NA	-0.0171429	-0.0535173	0.0192316	1	1	NA	NA	NA	NA	-0.0171429	-0.0535173	0.0192316	0.999999999999999	1	NA	NA	NA	NA
PLA2G4C	0.0342857	0.00617284	0	0	0	-0.0281129	-0.0635908	0.00736507	0.153946	1	NA	NA	NA	NA	-0.0342857	-0.09188	0.0233086	0.932276036601039	1	NA	NA	NA	NA	-0.0342857	-0.093514	0.0249426	0.963607182935671	1	NA	NA	NA	NA	-0.0342857	-0.0955308	0.0269594	1	1	NA	NA	NA	NA
PLA2R1	0.0285714	0.0246914	0	0.0588235	0	-0.00388007	-0.0421156	0.0343555	1	1	NA	NA	NA	NA	-0.0285714	-0.081826	0.0246831	1	1	NA	NA	NA	NA	0.0302521	-0.114541	0.175045	1	1	NA	NA	NA	NA	-0.0285714	-0.081826	0.0246831	1	1	NA	NA	NA	NA
PLB1	0.0114286	0.0246914	0.0555556	0.0588235	0	0.0132628	-0.0212998	0.0478253	0.611697	1	NA	NA	NA	NA	0.044127	-0.0934924	0.181746	0.659480280182876	1	NA	NA	NA	NA	0.047395	-0.0978268	0.192617	0.631159111875257	1	NA	NA	NA	NA	-0.0114286	-0.0386053	0.0157481	0.999999999999999	1	NA	NA	NA	NA
PLCB1	0.0228571	0.0185185	0.0555556	0	0	-0.00433862	-0.0390296	0.0303524	1	1	NA	NA	NA	NA	0.0326984	-0.106047	0.171444	0.958148254783673	1	NA	NA	NA	NA	-0.0228571	-0.0678564	0.0221421	0.999999999999999	1	NA	NA	NA	NA	-0.0228571	-0.0678564	0.0221421	1	1	NA	NA	NA	NA
PLCB3	0.0114286	0.0123457	0	0	0	0.000917108	-0.0231763	0.0250105	1	1	NA	NA	NA	NA	-0.0114286	-0.0386053	0.0157481	0.999999999999999	1	NA	NA	NA	NA	-0.0114286	-0.0386053	0.0157481	0.999999999999999	1	NA	NA	NA	NA	-0.0114286	-0.0386053	0.0157481	0.999999999999999	1	NA	NA	NA	NA
PLCB4	0.0285714	0.0185185	0.0555556	0	0	-0.0100529	-0.0482494	0.0281436	0.804457	1	NA	NA	NA	NA	0.0269841	-0.10866	0.162628	0.999999999999999	1	NA	NA	NA	NA	-0.0285714	-0.081826	0.0246831	0.999999999999999	1	NA	NA	NA	NA	-0.0285714	-0.081826	0.0246831	1	1	NA	NA	NA	NA
PLCE1	0.0171429	0.0123457	0	0	0	-0.00479718	-0.0352652	0.0256708	1	1	NA	NA	NA	NA	-0.0171429	-0.0535173	0.0192316	0.999999999999999	1	NA	NA	NA	NA	-0.0171429	-0.0535173	0.0192316	1	1	NA	NA	NA	NA	-0.0171429	-0.0535173	0.0192316	0.999999999999999	1	NA	NA	NA	NA
PLCG1	0.0171429	0.0246914	0	0	0	0.0075485	-0.0290691	0.0441661	0.917792	1	NA	NA	NA	NA	-0.0171429	-0.0535173	0.0192316	0.999999999999999	1	NA	NA	NA	NA	-0.0171429	-0.0535173	0.0192316	1	1	NA	NA	NA	NA	-0.0171429	-0.0535173	0.0192316	0.999999999999999	1	NA	NA	NA	NA
PLCG2	0.0228571	0.0123457	0.0555556	0	0	-0.0105115	-0.0443729	0.02335	0.751377	1	NA	NA	NA	NA	0.0326984	-0.106047	0.171444	0.958148254783673	1	NA	NA	NA	NA	-0.0228571	-0.0678564	0.0221421	0.999999999999999	1	NA	NA	NA	NA	-0.0228571	-0.0678564	0.0221421	1	1	NA	NA	NA	NA
PLCH1	0.0114286	0.0185185	0.0555556	0	0	0.00708995	-0.0249112	0.0390911	0.930696	1	NA	NA	NA	NA	0.044127	-0.0934924	0.181746	0.659480280182876	1	NA	NA	NA	NA	-0.0114286	-0.0386053	0.0157481	0.999999999999999	1	NA	NA	NA	NA	-0.0114286	-0.0386053	0.0157481	0.999999999999999	1	NA	NA	NA	NA
PLCL1	0.0171429	0.0123457	0	0	0	-0.00479718	-0.0352652	0.0256708	1	1	NA	NA	NA	NA	-0.0171429	-0.0535173	0.0192316	0.999999999999999	1	NA	NA	NA	NA	-0.0171429	-0.0535173	0.0192316	1	1	NA	NA	NA	NA	-0.0171429	-0.0535173	0.0192316	0.999999999999999	1	NA	NA	NA	NA
PLCXD3	0.0114286	0.00617284	0.0555556	0	0	-0.00525573	-0.0303477	0.0198362	1	1	NA	NA	NA	NA	0.044127	-0.0934924	0.181746	0.659480280182876	1	NA	NA	NA	NA	-0.0114286	-0.0386053	0.0157481	0.999999999999999	1	NA	NA	NA	NA	-0.0114286	-0.0386053	0.0157481	0.999999999999999	1	NA	NA	NA	NA
PLD1	0.0114286	0.0123457	0	0	0	0.000917108	-0.0231763	0.0250105	1	1	NA	NA	NA	NA	-0.0114286	-0.0386053	0.0157481	0.999999999999999	1	NA	NA	NA	NA	-0.0114286	-0.0386053	0.0157481	0.999999999999999	1	NA	NA	NA	NA	-0.0114286	-0.0386053	0.0157481	0.999999999999999	1	NA	NA	NA	NA
PLD3	0.0114286	0.0123457	0	0	0	0.000917108	-0.0231763	0.0250105	1	1	NA	NA	NA	NA	-0.0114286	-0.0386053	0.0157481	0.999999999999999	1	NA	NA	NA	NA	-0.0114286	-0.0386053	0.0157481	0.999999999999999	1	NA	NA	NA	NA	-0.0114286	-0.0386053	0.0157481	0.999999999999999	1	NA	NA	NA	NA
PLEC	0.0228571	0.0308642	0.0555556	0	0	0.00800705	-0.0325711	0.0485853	0.90655	1	NA	NA	NA	NA	0.0326984	-0.106047	0.171444	0.958148254783673	1	NA	NA	NA	NA	-0.0228571	-0.0678564	0.0221421	0.999999999999999	1	NA	NA	NA	NA	-0.0228571	-0.0678564	0.0221421	1	1	NA	NA	NA	NA
PLEKHA4	0.0114286	0.0123457	0	0	0	0.000917108	-0.0231763	0.0250105	1	1	NA	NA	NA	NA	-0.0114286	-0.0386053	0.0157481	0.999999999999999	1	NA	NA	NA	NA	-0.0114286	-0.0386053	0.0157481	0.999999999999999	1	NA	NA	NA	NA	-0.0114286	-0.0386053	0.0157481	0.999999999999999	1	NA	NA	NA	NA
PLEKHA5	0.0342857	0.0185185	0	0	0	-0.0157672	-0.0557372	0.0242028	0.576255	1	NA	NA	NA	NA	-0.0342857	-0.09188	0.0233086	0.932276036601039	1	NA	NA	NA	NA	-0.0342857	-0.093514	0.0249426	0.963607182935671	1	NA	NA	NA	NA	-0.0342857	-0.0955308	0.0269594	1	1	NA	NA	NA	NA
PLEKHA6	0	0.0185185	0.0555556	0	0	0.0185185	-0.0081854	0.0452224	0.219483	1	NA	NA	NA	NA	0.0555556	-0.0808984	0.19201	0.160824248245407	1	NA	NA	NA	NA	0	0	0	NA	NA	NA	NA	NA	NA	0	0	0	NA	NA	NA	NA	NA	NA
PLEKHG1	0.0228571	0.0123457	0	0.0588235	0	-0.0105115	-0.0443729	0.02335	0.751377	1	NA	NA	NA	NA	-0.0228571	-0.0678564	0.0221421	1	1	NA	NA	NA	NA	0.0359664	-0.110323	0.182256	0.927183487883167	1	NA	NA	NA	NA	-0.0228571	-0.0678564	0.0221421	1	1	NA	NA	NA	NA
PLEKHG2	0.0171429	0.00617284	0	0	0	-0.01097	-0.0396144	0.0176743	0.670328	1	NA	NA	NA	NA	-0.0171429	-0.0535173	0.0192316	0.999999999999999	1	NA	NA	NA	NA	-0.0171429	-0.0535173	0.0192316	1	1	NA	NA	NA	NA	-0.0171429	-0.0535173	0.0192316	0.999999999999999	1	NA	NA	NA	NA
PLEKHG4B	0.0228571	0.00617284	0	0	0	-0.0166843	-0.0478418	0.0144732	0.415165	1	NA	NA	NA	NA	-0.0228571	-0.0678564	0.0221421	1	1	NA	NA	NA	NA	-0.0228571	-0.0678564	0.0221421	0.999999999999999	1	NA	NA	NA	NA	-0.0228571	-0.0678564	0.0221421	1	1	NA	NA	NA	NA
PLEKHG7	0.0114286	0.00617284	0	0.0588235	0	-0.00525573	-0.0303477	0.0198362	1	1	NA	NA	NA	NA	-0.0114286	-0.0386053	0.0157481	0.999999999999999	1	NA	NA	NA	NA	0.047395	-0.0978268	0.192617	0.631159111875257	1	NA	NA	NA	NA	-0.0114286	-0.0386053	0.0157481	0.999999999999999	1	NA	NA	NA	NA
PLEKHH2	0.0171429	0.0246914	0	0	0	0.0075485	-0.0290691	0.0441661	0.917792	1	NA	NA	NA	NA	-0.0171429	-0.0535173	0.0192316	0.999999999999999	1	NA	NA	NA	NA	-0.0171429	-0.0535173	0.0192316	1	1	NA	NA	NA	NA	-0.0171429	-0.0535173	0.0192316	0.999999999999999	1	NA	NA	NA	NA
PLEKHM1	0.0114286	0.0246914	0	0	0	0.0132628	-0.0212998	0.0478253	0.611697	1	NA	NA	NA	NA	-0.0114286	-0.0386053	0.0157481	0.999999999999999	1	NA	NA	NA	NA	-0.0114286	-0.0386053	0.0157481	0.999999999999999	1	NA	NA	NA	NA	-0.0114286	-0.0386053	0.0157481	0.999999999999999	1	NA	NA	NA	NA
PLEKHM2	0.00571429	0.00617284	0.0555556	0.0588235	0	0.000458554	-0.0164375	0.0173546	1	1	NA	NA	NA	NA	0.0498413	-0.0872004	0.186883	0.443552141082032	1	NA	NA	NA	NA	0.0531092	-0.0915655	0.197784	0.419095230665447	1	NA	NA	NA	NA	-0.00571429	-0.0225963	0.0111677	1	1	NA	NA	NA	NA
PLEKHO1	0.0114286	0.0246914	0	0	0	0.0132628	-0.0212998	0.0478253	0.611697	1	NA	NA	NA	NA	-0.0114286	-0.0386053	0.0157481	0.999999999999999	1	NA	NA	NA	NA	-0.0114286	-0.0386053	0.0157481	0.999999999999999	1	NA	NA	NA	NA	-0.0114286	-0.0386053	0.0157481	0.999999999999999	1	NA	NA	NA	NA
PLIN1	0.0171429	0.00617284	0	0	0	-0.01097	-0.0396144	0.0176743	0.670328	1	NA	NA	NA	NA	-0.0171429	-0.0535173	0.0192316	0.999999999999999	1	NA	NA	NA	NA	-0.0171429	-0.0535173	0.0192316	1	1	NA	NA	NA	NA	-0.0171429	-0.0535173	0.0192316	0.999999999999999	1	NA	NA	NA	NA
PLIN4	0.00571429	0.0185185	0	0	0	0.0128042	-0.0167129	0.0423213	0.561214	1	NA	NA	NA	NA	-0.00571429	-0.0225963	0.0111677	1	1	NA	NA	NA	NA	-0.00571429	-0.0225963	0.0111677	0.999999999999999	1	NA	NA	NA	NA	-0.00571429	-0.0225963	0.0111677	1	1	NA	NA	NA	NA
PLK4	0.0114286	0.0123457	0	0	0	0.000917108	-0.0231763	0.0250105	1	1	NA	NA	NA	NA	-0.0114286	-0.0386053	0.0157481	0.999999999999999	1	NA	NA	NA	NA	-0.0114286	-0.0386053	0.0157481	0.999999999999999	1	NA	NA	NA	NA	-0.0114286	-0.0386053	0.0157481	0.999999999999999	1	NA	NA	NA	NA
PLOD2	0.0228571	0.0185185	0	0	0	-0.00433862	-0.0390296	0.0303524	1	1	NA	NA	NA	NA	-0.0228571	-0.0678564	0.0221421	1	1	NA	NA	NA	NA	-0.0228571	-0.0678564	0.0221421	0.999999999999999	1	NA	NA	NA	NA	-0.0228571	-0.0678564	0.0221421	1	1	NA	NA	NA	NA
PLTP	0.00571429	0.0123457	0	0.0588235	0	0.00663139	-0.0196556	0.0329184	0.946451	1	NA	NA	NA	NA	-0.00571429	-0.0225963	0.0111677	1	1	NA	NA	NA	NA	0.0531092	-0.0915655	0.197784	0.419095230665447	1	NA	NA	NA	NA	-0.00571429	-0.0225963	0.0111677	1	1	NA	NA	NA	NA
PLUNC	0.0171429	0.00617284	0	0	0	-0.01097	-0.0396144	0.0176743	0.670328	1	NA	NA	NA	NA	-0.0171429	-0.0535173	0.0192316	0.999999999999999	1	NA	NA	NA	NA	-0.0171429	-0.0535173	0.0192316	1	1	NA	NA	NA	NA	-0.0171429	-0.0535173	0.0192316	0.999999999999999	1	NA	NA	NA	NA
PLXNA1	0.0114286	0.00617284	0	0.0588235	0	-0.00525573	-0.0303477	0.0198362	1	1	NA	NA	NA	NA	-0.0114286	-0.0386053	0.0157481	0.999999999999999	1	NA	NA	NA	NA	0.047395	-0.0978268	0.192617	0.631159111875257	1	NA	NA	NA	NA	-0.0114286	-0.0386053	0.0157481	0.999999999999999	1	NA	NA	NA	NA
PLXNA2	0.0285714	0.0123457	0	0	0	-0.0162257	-0.0521425	0.019691	0.508447	1	NA	NA	NA	NA	-0.0285714	-0.081826	0.0246831	1	1	NA	NA	NA	NA	-0.0285714	-0.081826	0.0246831	0.999999999999999	1	NA	NA	NA	NA	-0.0285714	-0.081826	0.0246831	1	1	NA	NA	NA	NA
PLXNA3	0	0.0123457	0.111111	0	0	0.0123457	-0.0106019	0.0352932	0.444569	1	NA	NA	NA	NA	0.111111	-0.0647063	0.286929	0.00132514542617135	0.25754591106295	NA	NA	NA	NA	0	0	0	NA	NA	NA	NA	NA	NA	0	0	0	NA	NA	NA	NA	NA	NA
PLXNA4	0.0171429	0.0432099	0.0555556	0.0588235	0	0.026067	-0.0166217	0.0687557	0.276715	1	NA	NA	NA	NA	0.0384127	-0.0997746	0.1766	0.825434333124964	1	NA	NA	NA	NA	0.0416807	-0.104079	0.187441	0.795332957066969	1	NA	NA	NA	NA	-0.0171429	-0.0535173	0.0192316	0.999999999999999	1	NA	NA	NA	NA
PLXNB1	0	0.0246914	0	0	0	0.0246914	-0.00514869	0.0545314	0.112337	1	NA	NA	NA	NA	0	0	0	NA	NA	NA	NA	NA	NA	0	0	0	NA	NA	NA	NA	NA	NA	0	0	0	NA	NA	NA	NA	NA	NA
PLXNB2	0.0171429	0.0123457	0	0	0	-0.00479718	-0.0352652	0.0256708	1	1	NA	NA	NA	NA	-0.0171429	-0.0535173	0.0192316	0.999999999999999	1	NA	NA	NA	NA	-0.0171429	-0.0535173	0.0192316	1	1	NA	NA	NA	NA	-0.0171429	-0.0535173	0.0192316	0.999999999999999	1	NA	NA	NA	NA
PLXNB3	0.0228571	0.0185185	0	0	0	-0.00433862	-0.0390296	0.0303524	1	1	NA	NA	NA	NA	-0.0228571	-0.0678564	0.0221421	1	1	NA	NA	NA	NA	-0.0228571	-0.0678564	0.0221421	0.999999999999999	1	NA	NA	NA	NA	-0.0228571	-0.0678564	0.0221421	1	1	NA	NA	NA	NA
PLXNC1	0.0171429	0.0308642	0	0	0	0.0137213	-0.0250725	0.0525152	0.639354	1	NA	NA	NA	NA	-0.0171429	-0.0535173	0.0192316	0.999999999999999	1	NA	NA	NA	NA	-0.0171429	-0.0535173	0.0192316	1	1	NA	NA	NA	NA	-0.0171429	-0.0535173	0.0192316	0.999999999999999	1	NA	NA	NA	NA
PLXND1	0.0228571	0.0185185	0.0555556	0	0	-0.00433862	-0.0390296	0.0303524	1	1	NA	NA	NA	NA	0.0326984	-0.106047	0.171444	0.958148254783673	1	NA	NA	NA	NA	-0.0228571	-0.0678564	0.0221421	0.999999999999999	1	NA	NA	NA	NA	-0.0228571	-0.0678564	0.0221421	1	1	NA	NA	NA	NA
PMFBP1	0.0114286	0.0123457	0	0	0	0.000917108	-0.0231763	0.0250105	1	1	NA	NA	NA	NA	-0.0114286	-0.0386053	0.0157481	0.999999999999999	1	NA	NA	NA	NA	-0.0114286	-0.0386053	0.0157481	0.999999999999999	1	NA	NA	NA	NA	-0.0114286	-0.0386053	0.0157481	0.999999999999999	1	NA	NA	NA	NA
PML	0.0114286	0.0123457	0	0	0	0.000917108	-0.0231763	0.0250105	1	1	NA	NA	NA	NA	-0.0114286	-0.0386053	0.0157481	0.999999999999999	1	NA	NA	NA	NA	-0.0114286	-0.0386053	0.0157481	0.999999999999999	1	NA	NA	NA	NA	-0.0114286	-0.0386053	0.0157481	0.999999999999999	1	NA	NA	NA	NA
PMS1	0.0171429	0.0123457	0	0	0	-0.00479718	-0.0352652	0.0256708	1	1	NA	NA	NA	NA	-0.0171429	-0.0535173	0.0192316	0.999999999999999	1	NA	NA	NA	NA	-0.0171429	-0.0535173	0.0192316	1	1	NA	NA	NA	NA	-0.0171429	-0.0535173	0.0192316	0.999999999999999	1	NA	NA	NA	NA
PNPLA5	0.00571429	0.0185185	0	0	0	0.0128042	-0.0167129	0.0423213	0.561214	1	NA	NA	NA	NA	-0.00571429	-0.0225963	0.0111677	1	1	NA	NA	NA	NA	-0.00571429	-0.0225963	0.0111677	0.999999999999999	1	NA	NA	NA	NA	-0.00571429	-0.0225963	0.0111677	1	1	NA	NA	NA	NA
POC5	0.0114286	0.0123457	0.0555556	0	0	0.000917108	-0.0231763	0.0250105	1	1	NA	NA	NA	NA	0.044127	-0.0934924	0.181746	0.659480280182876	1	NA	NA	NA	NA	-0.0114286	-0.0386053	0.0157481	0.999999999999999	1	NA	NA	NA	NA	-0.0114286	-0.0386053	0.0157481	0.999999999999999	1	NA	NA	NA	NA
PODXL	0.0114286	0.0185185	0.0555556	0	0	0.00708995	-0.0249112	0.0390911	0.930696	1	NA	NA	NA	NA	0.044127	-0.0934924	0.181746	0.659480280182876	1	NA	NA	NA	NA	-0.0114286	-0.0386053	0.0157481	0.999999999999999	1	NA	NA	NA	NA	-0.0114286	-0.0386053	0.0157481	0.999999999999999	1	NA	NA	NA	NA
POLD1	0.0114286	0.0123457	0	0	0	0.000917108	-0.0231763	0.0250105	1	1	NA	NA	NA	NA	-0.0114286	-0.0386053	0.0157481	0.999999999999999	1	NA	NA	NA	NA	-0.0114286	-0.0386053	0.0157481	0.999999999999999	1	NA	NA	NA	NA	-0.0114286	-0.0386053	0.0157481	0.999999999999999	1	NA	NA	NA	NA
POLE	0.0171429	0.00617284	0	0	0	-0.01097	-0.0396144	0.0176743	0.670328	1	NA	NA	NA	NA	-0.0171429	-0.0535173	0.0192316	0.999999999999999	1	NA	NA	NA	NA	-0.0171429	-0.0535173	0.0192316	1	1	NA	NA	NA	NA	-0.0171429	-0.0535173	0.0192316	0.999999999999999	1	NA	NA	NA	NA
POLE2	0.0114286	0.0123457	0	0	0	0.000917108	-0.0231763	0.0250105	1	1	NA	NA	NA	NA	-0.0114286	-0.0386053	0.0157481	0.999999999999999	1	NA	NA	NA	NA	-0.0114286	-0.0386053	0.0157481	0.999999999999999	1	NA	NA	NA	NA	-0.0114286	-0.0386053	0.0157481	0.999999999999999	1	NA	NA	NA	NA
POLG	0.0228571	0	0	0.0588235	0	-0.0228571	-0.0509428	0.00522853	0.152019	1	NA	NA	NA	NA	-0.0228571	-0.0678564	0.0221421	1	1	NA	NA	NA	NA	0.0359664	-0.110323	0.182256	0.927183487883167	1	NA	NA	NA	NA	-0.0228571	-0.0678564	0.0221421	1	1	NA	NA	NA	NA
POLQ	0.0457143	0.0432099	0	0.0588235	0	-0.00250441	-0.0490311	0.0440223	1	1	NA	NA	NA	NA	-0.0457143	-0.107294	0.0158659	0.759891655466096	1	NA	NA	NA	NA	0.0131092	-0.116052	0.14227	1	1	NA	NA	NA	NA	-0.0457143	-0.122374	0.0309453	0.999999999999999	1	NA	NA	NA	NA
POLR1A	0.0228571	0.0123457	0.0555556	0	0	-0.0105115	-0.0443729	0.02335	0.751377	1	NA	NA	NA	NA	0.0326984	-0.106047	0.171444	0.958148254783673	1	NA	NA	NA	NA	-0.0228571	-0.0678564	0.0221421	0.999999999999999	1	NA	NA	NA	NA	-0.0228571	-0.0678564	0.0221421	1	1	NA	NA	NA	NA
POLR2A	0.0285714	0.0123457	0	0	0	-0.0162257	-0.0521425	0.019691	0.508447	1	NA	NA	NA	NA	-0.0285714	-0.081826	0.0246831	1	1	NA	NA	NA	NA	-0.0285714	-0.081826	0.0246831	0.999999999999999	1	NA	NA	NA	NA	-0.0285714	-0.081826	0.0246831	1	1	NA	NA	NA	NA
POLR2B	0.00571429	0.0246914	0	0	0	0.0189771	-0.0133438	0.0512979	0.322772	1	NA	NA	NA	NA	-0.00571429	-0.0225963	0.0111677	1	1	NA	NA	NA	NA	-0.00571429	-0.0225963	0.0111677	0.999999999999999	1	NA	NA	NA	NA	-0.00571429	-0.0225963	0.0111677	1	1	NA	NA	NA	NA
POM121L12	0.0228571	0.0123457	0	0	0	-0.0105115	-0.0443729	0.02335	0.751377	1	NA	NA	NA	NA	-0.0228571	-0.0678564	0.0221421	1	1	NA	NA	NA	NA	-0.0228571	-0.0678564	0.0221421	0.999999999999999	1	NA	NA	NA	NA	-0.0228571	-0.0678564	0.0221421	1	1	NA	NA	NA	NA
POMT2	0.0114286	0.0185185	0	0	0	0.00708995	-0.0249112	0.0390911	0.930696	1	NA	NA	NA	NA	-0.0114286	-0.0386053	0.0157481	0.999999999999999	1	NA	NA	NA	NA	-0.0114286	-0.0386053	0.0157481	0.999999999999999	1	NA	NA	NA	NA	-0.0114286	-0.0386053	0.0157481	0.999999999999999	1	NA	NA	NA	NA
POSTN	0.0171429	0.0185185	0	0	0	0.00137566	-0.0282992	0.0310506	1	1	NA	NA	NA	NA	-0.0171429	-0.0535173	0.0192316	0.999999999999999	1	NA	NA	NA	NA	-0.0171429	-0.0535173	0.0192316	1	1	NA	NA	NA	NA	-0.0171429	-0.0535173	0.0192316	0.999999999999999	1	NA	NA	NA	NA
POTEE	0.00571429	0.0185185	0	0	0	0.0128042	-0.0167129	0.0423213	0.561214	1	NA	NA	NA	NA	-0.00571429	-0.0225963	0.0111677	1	1	NA	NA	NA	NA	-0.00571429	-0.0225963	0.0111677	0.999999999999999	1	NA	NA	NA	NA	-0.00571429	-0.0225963	0.0111677	1	1	NA	NA	NA	NA
POTEH	0.0228571	0.0123457	0	0	0	-0.0105115	-0.0443729	0.02335	0.751377	1	NA	NA	NA	NA	-0.0228571	-0.0678564	0.0221421	1	1	NA	NA	NA	NA	-0.0228571	-0.0678564	0.0221421	0.999999999999999	1	NA	NA	NA	NA	-0.0228571	-0.0678564	0.0221421	1	1	NA	NA	NA	NA
POU2AF1	0.0114286	0.0123457	0	0	0	0.000917108	-0.0231763	0.0250105	1	1	NA	NA	NA	NA	-0.0114286	-0.0386053	0.0157481	0.999999999999999	1	NA	NA	NA	NA	-0.0114286	-0.0386053	0.0157481	0.999999999999999	1	NA	NA	NA	NA	-0.0114286	-0.0386053	0.0157481	0.999999999999999	1	NA	NA	NA	NA
POU3F2	0.0228571	0	0	0	0	-0.0228571	-0.0509428	0.00522853	0.152019	1	NA	NA	NA	NA	-0.0228571	-0.0678564	0.0221421	1	1	NA	NA	NA	NA	-0.0228571	-0.0678564	0.0221421	0.999999999999999	1	NA	NA	NA	NA	-0.0228571	-0.0678564	0.0221421	1	1	NA	NA	NA	NA
PPARGC1A	0.00571429	0.0246914	0.0555556	0	0	0.0189771	-0.0133438	0.0512979	0.322772	1	NA	NA	NA	NA	0.0498413	-0.0872004	0.186883	0.443552141082032	1	NA	NA	NA	NA	-0.00571429	-0.0225963	0.0111677	0.999999999999999	1	NA	NA	NA	NA	-0.00571429	-0.0225963	0.0111677	1	1	NA	NA	NA	NA
PPAT	0.0114286	0.00617284	0	0.0588235	0	-0.00525573	-0.0303477	0.0198362	1	1	NA	NA	NA	NA	-0.0114286	-0.0386053	0.0157481	0.999999999999999	1	NA	NA	NA	NA	0.047395	-0.0978268	0.192617	0.631159111875257	1	NA	NA	NA	NA	-0.0114286	-0.0386053	0.0157481	0.999999999999999	1	NA	NA	NA	NA
PPEF2	0.0171429	0.00617284	0	0.0588235	0	-0.01097	-0.0396144	0.0176743	0.670328	1	NA	NA	NA	NA	-0.0171429	-0.0535173	0.0192316	0.999999999999999	1	NA	NA	NA	NA	0.0416807	-0.104079	0.187441	0.795332957066969	1	NA	NA	NA	NA	-0.0171429	-0.0535173	0.0192316	0.999999999999999	1	NA	NA	NA	NA
PPFIA2	0.0114286	0.0123457	0.111111	0	0	0.000917108	-0.0231763	0.0250105	1	1	NA	NA	NA	NA	0.0996825	-0.0769865	0.276352	0.0502252232004301	1	NA	NA	NA	NA	-0.0114286	-0.0386053	0.0157481	0.999999999999999	1	NA	NA	NA	NA	-0.0114286	-0.0386053	0.0157481	0.999999999999999	1	NA	NA	NA	NA
PPFIA3	0.0114286	0.00617284	0	0.0588235	0	-0.00525573	-0.0303477	0.0198362	1	1	NA	NA	NA	NA	-0.0114286	-0.0386053	0.0157481	0.999999999999999	1	NA	NA	NA	NA	0.047395	-0.0978268	0.192617	0.631159111875257	1	NA	NA	NA	NA	-0.0114286	-0.0386053	0.0157481	0.999999999999999	1	NA	NA	NA	NA
PPIG	0.0114286	0.0185185	0	0	0	0.00708995	-0.0249112	0.0390911	0.930696	1	NA	NA	NA	NA	-0.0114286	-0.0386053	0.0157481	0.999999999999999	1	NA	NA	NA	NA	-0.0114286	-0.0386053	0.0157481	0.999999999999999	1	NA	NA	NA	NA	-0.0114286	-0.0386053	0.0157481	0.999999999999999	1	NA	NA	NA	NA
PPIP5K2	0.0114286	0.0246914	0	0	0	0.0132628	-0.0212998	0.0478253	0.611697	1	NA	NA	NA	NA	-0.0114286	-0.0386053	0.0157481	0.999999999999999	1	NA	NA	NA	NA	-0.0114286	-0.0386053	0.0157481	0.999999999999999	1	NA	NA	NA	NA	-0.0114286	-0.0386053	0.0157481	0.999999999999999	1	NA	NA	NA	NA
PPM1H	0.00571429	0.0246914	0	0	0	0.0189771	-0.0133438	0.0512979	0.322772	1	NA	NA	NA	NA	-0.00571429	-0.0225963	0.0111677	1	1	NA	NA	NA	NA	-0.00571429	-0.0225963	0.0111677	0.999999999999999	1	NA	NA	NA	NA	-0.00571429	-0.0225963	0.0111677	1	1	NA	NA	NA	NA
PPP1R10	0.0114286	0.0123457	0	0	0	0.000917108	-0.0231763	0.0250105	1	1	NA	NA	NA	NA	-0.0114286	-0.0386053	0.0157481	0.999999999999999	1	NA	NA	NA	NA	-0.0114286	-0.0386053	0.0157481	0.999999999999999	1	NA	NA	NA	NA	-0.0114286	-0.0386053	0.0157481	0.999999999999999	1	NA	NA	NA	NA
PPP1R12B	0.0171429	0.00617284	0	0	0	-0.01097	-0.0396144	0.0176743	0.670328	1	NA	NA	NA	NA	-0.0171429	-0.0535173	0.0192316	0.999999999999999	1	NA	NA	NA	NA	-0.0171429	-0.0535173	0.0192316	1	1	NA	NA	NA	NA	-0.0171429	-0.0535173	0.0192316	0.999999999999999	1	NA	NA	NA	NA
PPP1R13B	0.0114286	0.0123457	0	0	0	0.000917108	-0.0231763	0.0250105	1	1	NA	NA	NA	NA	-0.0114286	-0.0386053	0.0157481	0.999999999999999	1	NA	NA	NA	NA	-0.0114286	-0.0386053	0.0157481	0.999999999999999	1	NA	NA	NA	NA	-0.0114286	-0.0386053	0.0157481	0.999999999999999	1	NA	NA	NA	NA
PPP1R3A	0.0171429	0.0123457	0.0555556	0	0	-0.00479718	-0.0352652	0.0256708	1	1	NA	NA	NA	NA	0.0384127	-0.0997746	0.1766	0.825434333124964	1	NA	NA	NA	NA	-0.0171429	-0.0535173	0.0192316	1	1	NA	NA	NA	NA	-0.0171429	-0.0535173	0.0192316	0.999999999999999	1	NA	NA	NA	NA
PPP1R3F	0.00571429	0.0185185	0	0	0	0.0128042	-0.0167129	0.0423213	0.561214	1	NA	NA	NA	NA	-0.00571429	-0.0225963	0.0111677	1	1	NA	NA	NA	NA	-0.00571429	-0.0225963	0.0111677	0.999999999999999	1	NA	NA	NA	NA	-0.00571429	-0.0225963	0.0111677	1	1	NA	NA	NA	NA
PPP2R4	0.00571429	0.0123457	0	0.0588235	0	0.00663139	-0.0196556	0.0329184	0.946451	1	NA	NA	NA	NA	-0.00571429	-0.0225963	0.0111677	1	1	NA	NA	NA	NA	0.0531092	-0.0915655	0.197784	0.419095230665447	1	NA	NA	NA	NA	-0.00571429	-0.0225963	0.0111677	1	1	NA	NA	NA	NA
PPP2R5C	0.0114286	0.0123457	0	0	0	0.000917108	-0.0231763	0.0250105	1	1	NA	NA	NA	NA	-0.0114286	-0.0386053	0.0157481	0.999999999999999	1	NA	NA	NA	NA	-0.0114286	-0.0386053	0.0157481	0.999999999999999	1	NA	NA	NA	NA	-0.0114286	-0.0386053	0.0157481	0.999999999999999	1	NA	NA	NA	NA
PPP5C	0.0171429	0.00617284	0	0	0	-0.01097	-0.0396144	0.0176743	0.670328	1	NA	NA	NA	NA	-0.0171429	-0.0535173	0.0192316	0.999999999999999	1	NA	NA	NA	NA	-0.0171429	-0.0535173	0.0192316	1	1	NA	NA	NA	NA	-0.0171429	-0.0535173	0.0192316	0.999999999999999	1	NA	NA	NA	NA
PPYR1	0.0228571	0	0	0	0	-0.0228571	-0.0509428	0.00522853	0.152019	1	NA	NA	NA	NA	-0.0228571	-0.0678564	0.0221421	1	1	NA	NA	NA	NA	-0.0228571	-0.0678564	0.0221421	0.999999999999999	1	NA	NA	NA	NA	-0.0228571	-0.0678564	0.0221421	1	1	NA	NA	NA	NA
PRAMEF4	0.0114286	0.00617284	0	0.0588235	0	-0.00525573	-0.0303477	0.0198362	1	1	NA	NA	NA	NA	-0.0114286	-0.0386053	0.0157481	0.999999999999999	1	NA	NA	NA	NA	0.047395	-0.0978268	0.192617	0.631159111875257	1	NA	NA	NA	NA	-0.0114286	-0.0386053	0.0157481	0.999999999999999	1	NA	NA	NA	NA
PRCP	0.00571429	0.0185185	0	0	0	0.0128042	-0.0167129	0.0423213	0.561214	1	NA	NA	NA	NA	-0.00571429	-0.0225963	0.0111677	1	1	NA	NA	NA	NA	-0.00571429	-0.0225963	0.0111677	0.999999999999999	1	NA	NA	NA	NA	-0.00571429	-0.0225963	0.0111677	1	1	NA	NA	NA	NA
PRDM1	0.0171429	0	0.0555556	0	0	-0.0171429	-0.042318	0.00803233	0.274142	1	NA	NA	NA	NA	0.0384127	-0.0997746	0.1766	0.825434333124964	1	NA	NA	NA	NA	-0.0171429	-0.0535173	0.0192316	1	1	NA	NA	NA	NA	-0.0171429	-0.0535173	0.0192316	0.999999999999999	1	NA	NA	NA	NA
PRDM10	0.0114286	0.0123457	0	0	0	0.000917108	-0.0231763	0.0250105	1	1	NA	NA	NA	NA	-0.0114286	-0.0386053	0.0157481	0.999999999999999	1	NA	NA	NA	NA	-0.0114286	-0.0386053	0.0157481	0.999999999999999	1	NA	NA	NA	NA	-0.0114286	-0.0386053	0.0157481	0.999999999999999	1	NA	NA	NA	NA
PRDM11	0.0114286	0.0123457	0	0	0	0.000917108	-0.0231763	0.0250105	1	1	NA	NA	NA	NA	-0.0114286	-0.0386053	0.0157481	0.999999999999999	1	NA	NA	NA	NA	-0.0114286	-0.0386053	0.0157481	0.999999999999999	1	NA	NA	NA	NA	-0.0114286	-0.0386053	0.0157481	0.999999999999999	1	NA	NA	NA	NA
PRDM15	0.0171429	0.00617284	0	0	0	-0.01097	-0.0396144	0.0176743	0.670328	1	NA	NA	NA	NA	-0.0171429	-0.0535173	0.0192316	0.999999999999999	1	NA	NA	NA	NA	-0.0171429	-0.0535173	0.0192316	1	1	NA	NA	NA	NA	-0.0171429	-0.0535173	0.0192316	0.999999999999999	1	NA	NA	NA	NA
PRDM16	0.0114286	0.0123457	0.0555556	0	0	0.000917108	-0.0231763	0.0250105	1	1	NA	NA	NA	NA	0.044127	-0.0934924	0.181746	0.659480280182876	1	NA	NA	NA	NA	-0.0114286	-0.0386053	0.0157481	0.999999999999999	1	NA	NA	NA	NA	-0.0114286	-0.0386053	0.0157481	0.999999999999999	1	NA	NA	NA	NA
PRDM2	0.0171429	0.00617284	0	0	0	-0.01097	-0.0396144	0.0176743	0.670328	1	NA	NA	NA	NA	-0.0171429	-0.0535173	0.0192316	0.999999999999999	1	NA	NA	NA	NA	-0.0171429	-0.0535173	0.0192316	1	1	NA	NA	NA	NA	-0.0171429	-0.0535173	0.0192316	0.999999999999999	1	NA	NA	NA	NA
PREX1	0.04	0.0432099	0.0555556	0	0	0.00320988	-0.0426998	0.0491196	1	1	NA	NA	NA	NA	0.0155556	-0.10973	0.140841	1	1	NA	NA	NA	NA	-0.04	-0.101302	0.0213021	0.871016174733967	1	NA	NA	NA	NA	-0.04	-0.109033	0.0290332	1	1	NA	NA	NA	NA
PREX2	0.0514286	0.0555556	0.0555556	0	0	0.00412698	-0.0481149	0.0563689	1	1	NA	NA	NA	NA	0.00412698	-0.110763	0.119017	0.999999999999999	1	NA	NA	NA	NA	-0.0514286	-0.116421	0.0135643	0.72123517638352	1	NA	NA	NA	NA	-0.0514286	-0.135581	0.032724	0.999999999999999	1	NA	NA	NA	NA
PRF1	0.00571429	0.0246914	0	0	0	0.0189771	-0.0133438	0.0512979	0.322772	1	NA	NA	NA	NA	-0.00571429	-0.0225963	0.0111677	1	1	NA	NA	NA	NA	-0.00571429	-0.0225963	0.0111677	0.999999999999999	1	NA	NA	NA	NA	-0.00571429	-0.0225963	0.0111677	1	1	NA	NA	NA	NA
PRG4	0.0228571	0.0185185	0	0	0	-0.00433862	-0.0390296	0.0303524	1	1	NA	NA	NA	NA	-0.0228571	-0.0678564	0.0221421	1	1	NA	NA	NA	NA	-0.0228571	-0.0678564	0.0221421	0.999999999999999	1	NA	NA	NA	NA	-0.0228571	-0.0678564	0.0221421	1	1	NA	NA	NA	NA
PRICKLE1	0.0114286	0.0185185	0	0	0	0.00708995	-0.0249112	0.0390911	0.930696	1	NA	NA	NA	NA	-0.0114286	-0.0386053	0.0157481	0.999999999999999	1	NA	NA	NA	NA	-0.0114286	-0.0386053	0.0157481	0.999999999999999	1	NA	NA	NA	NA	-0.0114286	-0.0386053	0.0157481	0.999999999999999	1	NA	NA	NA	NA
PRICKLE2	0.0171429	0.0185185	0	0	0	0.00137566	-0.0282992	0.0310506	1	1	NA	NA	NA	NA	-0.0171429	-0.0535173	0.0192316	0.999999999999999	1	NA	NA	NA	NA	-0.0171429	-0.0535173	0.0192316	1	1	NA	NA	NA	NA	-0.0171429	-0.0535173	0.0192316	0.999999999999999	1	NA	NA	NA	NA
PRKAA1	0.0114286	0.0123457	0	0	0	0.000917108	-0.0231763	0.0250105	1	1	NA	NA	NA	NA	-0.0114286	-0.0386053	0.0157481	0.999999999999999	1	NA	NA	NA	NA	-0.0114286	-0.0386053	0.0157481	0.999999999999999	1	NA	NA	NA	NA	-0.0114286	-0.0386053	0.0157481	0.999999999999999	1	NA	NA	NA	NA
PRKCG	0.0114286	0.0123457	0	0	0	0.000917108	-0.0231763	0.0250105	1	1	NA	NA	NA	NA	-0.0114286	-0.0386053	0.0157481	0.999999999999999	1	NA	NA	NA	NA	-0.0114286	-0.0386053	0.0157481	0.999999999999999	1	NA	NA	NA	NA	-0.0114286	-0.0386053	0.0157481	0.999999999999999	1	NA	NA	NA	NA
PRKCH	0.0171429	0.00617284	0.0555556	0	0	-0.01097	-0.0396144	0.0176743	0.670328	1	NA	NA	NA	NA	0.0384127	-0.0997746	0.1766	0.825434333124964	1	NA	NA	NA	NA	-0.0171429	-0.0535173	0.0192316	1	1	NA	NA	NA	NA	-0.0171429	-0.0535173	0.0192316	0.999999999999999	1	NA	NA	NA	NA
PRKCZ	0.00571429	0.0185185	0	0	0	0.0128042	-0.0167129	0.0423213	0.561214	1	NA	NA	NA	NA	-0.00571429	-0.0225963	0.0111677	1	1	NA	NA	NA	NA	-0.00571429	-0.0225963	0.0111677	0.999999999999999	1	NA	NA	NA	NA	-0.00571429	-0.0225963	0.0111677	1	1	NA	NA	NA	NA
PRKD1	0.0114286	0.0123457	0	0	0	0.000917108	-0.0231763	0.0250105	1	1	NA	NA	NA	NA	-0.0114286	-0.0386053	0.0157481	0.999999999999999	1	NA	NA	NA	NA	-0.0114286	-0.0386053	0.0157481	0.999999999999999	1	NA	NA	NA	NA	-0.0114286	-0.0386053	0.0157481	0.999999999999999	1	NA	NA	NA	NA
PRKD2	0.0114286	0.0246914	0	0	0	0.0132628	-0.0212998	0.0478253	0.611697	1	NA	NA	NA	NA	-0.0114286	-0.0386053	0.0157481	0.999999999999999	1	NA	NA	NA	NA	-0.0114286	-0.0386053	0.0157481	0.999999999999999	1	NA	NA	NA	NA	-0.0114286	-0.0386053	0.0157481	0.999999999999999	1	NA	NA	NA	NA
PRKDC	0.00571429	0.0308642	0	0	0	0.0251499	-0.00967277	0.0599726	0.182817	1	NA	NA	NA	NA	-0.00571429	-0.0225963	0.0111677	1	1	NA	NA	NA	NA	-0.00571429	-0.0225963	0.0111677	0.999999999999999	1	NA	NA	NA	NA	-0.00571429	-0.0225963	0.0111677	1	1	NA	NA	NA	NA
PRKG1	0.0114286	0.0185185	0	0.0588235	0	0.00708995	-0.0249112	0.0390911	0.930696	1	NA	NA	NA	NA	-0.0114286	-0.0386053	0.0157481	0.999999999999999	1	NA	NA	NA	NA	0.047395	-0.0978268	0.192617	0.631159111875257	1	NA	NA	NA	NA	-0.0114286	-0.0386053	0.0157481	0.999999999999999	1	NA	NA	NA	NA
PRKG2	0	0.0185185	0	0.0588235	0	0.0185185	-0.0081854	0.0452224	0.219483	1	NA	NA	NA	NA	0	0	0	NA	NA	NA	NA	NA	NA	0.0588235	-0.085295	0.202942	0.146454270996311	1	NA	NA	NA	NA	0	0	0	NA	NA	NA	NA	NA	NA
PRKRIR	0.00571429	0.0185185	0	0	0	0.0128042	-0.0167129	0.0423213	0.561214	1	NA	NA	NA	NA	-0.00571429	-0.0225963	0.0111677	1	1	NA	NA	NA	NA	-0.00571429	-0.0225963	0.0111677	0.999999999999999	1	NA	NA	NA	NA	-0.00571429	-0.0225963	0.0111677	1	1	NA	NA	NA	NA
PRMT10	0.0114286	0.00617284	0.0555556	0	0	-0.00525573	-0.0303477	0.0198362	1	1	NA	NA	NA	NA	0.044127	-0.0934924	0.181746	0.659480280182876	1	NA	NA	NA	NA	-0.0114286	-0.0386053	0.0157481	0.999999999999999	1	NA	NA	NA	NA	-0.0114286	-0.0386053	0.0157481	0.999999999999999	1	NA	NA	NA	NA
PROM1	0.0114286	0.0123457	0	0	0	0.000917108	-0.0231763	0.0250105	1	1	NA	NA	NA	NA	-0.0114286	-0.0386053	0.0157481	0.999999999999999	1	NA	NA	NA	NA	-0.0114286	-0.0386053	0.0157481	0.999999999999999	1	NA	NA	NA	NA	-0.0114286	-0.0386053	0.0157481	0.999999999999999	1	NA	NA	NA	NA
PRPF39	0.0114286	0.0185185	0	0	0	0.00708995	-0.0249112	0.0390911	0.930696	1	NA	NA	NA	NA	-0.0114286	-0.0386053	0.0157481	0.999999999999999	1	NA	NA	NA	NA	-0.0114286	-0.0386053	0.0157481	0.999999999999999	1	NA	NA	NA	NA	-0.0114286	-0.0386053	0.0157481	0.999999999999999	1	NA	NA	NA	NA
PRPF40A	0.0114286	0.00617284	0.0555556	0	0	-0.00525573	-0.0303477	0.0198362	1	1	NA	NA	NA	NA	0.044127	-0.0934924	0.181746	0.659480280182876	1	NA	NA	NA	NA	-0.0114286	-0.0386053	0.0157481	0.999999999999999	1	NA	NA	NA	NA	-0.0114286	-0.0386053	0.0157481	0.999999999999999	1	NA	NA	NA	NA
PRPF6	0.0171429	0.00617284	0	0	0	-0.01097	-0.0396144	0.0176743	0.670328	1	NA	NA	NA	NA	-0.0171429	-0.0535173	0.0192316	0.999999999999999	1	NA	NA	NA	NA	-0.0171429	-0.0535173	0.0192316	1	1	NA	NA	NA	NA	-0.0171429	-0.0535173	0.0192316	0.999999999999999	1	NA	NA	NA	NA
PRPF8	0.0285714	0.0123457	0.0555556	0	0	-0.0162257	-0.0521425	0.019691	0.508447	1	NA	NA	NA	NA	0.0269841	-0.10866	0.162628	0.999999999999999	1	NA	NA	NA	NA	-0.0285714	-0.081826	0.0246831	0.999999999999999	1	NA	NA	NA	NA	-0.0285714	-0.081826	0.0246831	1	1	NA	NA	NA	NA
PRR12	0.0114286	0.0185185	0	0	0	0.00708995	-0.0249112	0.0390911	0.930696	1	NA	NA	NA	NA	-0.0114286	-0.0386053	0.0157481	0.999999999999999	1	NA	NA	NA	NA	-0.0114286	-0.0386053	0.0157481	0.999999999999999	1	NA	NA	NA	NA	-0.0114286	-0.0386053	0.0157481	0.999999999999999	1	NA	NA	NA	NA
PRR16	0.0228571	0.00617284	0	0	0	-0.0166843	-0.0478418	0.0144732	0.415165	1	NA	NA	NA	NA	-0.0228571	-0.0678564	0.0221421	1	1	NA	NA	NA	NA	-0.0228571	-0.0678564	0.0221421	0.999999999999999	1	NA	NA	NA	NA	-0.0228571	-0.0678564	0.0221421	1	1	NA	NA	NA	NA
PRR23A	0.00571429	0.0123457	0.0555556	0	0	0.00663139	-0.0196556	0.0329184	0.946451	1	NA	NA	NA	NA	0.0498413	-0.0872004	0.186883	0.443552141082032	1	NA	NA	NA	NA	-0.00571429	-0.0225963	0.0111677	0.999999999999999	1	NA	NA	NA	NA	-0.00571429	-0.0225963	0.0111677	1	1	NA	NA	NA	NA
PRSS36	0.0114286	0.00617284	0.0555556	0	0	-0.00525573	-0.0303477	0.0198362	1	1	NA	NA	NA	NA	0.044127	-0.0934924	0.181746	0.659480280182876	1	NA	NA	NA	NA	-0.0114286	-0.0386053	0.0157481	0.999999999999999	1	NA	NA	NA	NA	-0.0114286	-0.0386053	0.0157481	0.999999999999999	1	NA	NA	NA	NA
PRTG	0	0.0246914	0.0555556	0	0	0.0246914	-0.00514869	0.0545314	0.112337	1	NA	NA	NA	NA	0.0555556	-0.0808984	0.19201	0.160824248245407	1	NA	NA	NA	NA	0	0	0	NA	NA	NA	NA	NA	NA	0	0	0	NA	NA	NA	NA	NA	NA
PRUNE2	0.0514286	0.0555556	0.0555556	0	0	0.00412698	-0.0481149	0.0563689	1	1	NA	NA	NA	NA	0.00412698	-0.110763	0.119017	0.999999999999999	1	NA	NA	NA	NA	-0.0514286	-0.116421	0.0135643	0.72123517638352	1	NA	NA	NA	NA	-0.0514286	-0.135581	0.032724	0.999999999999999	1	NA	NA	NA	NA
PSAP	0.0171429	0.0123457	0	0	0	-0.00479718	-0.0352652	0.0256708	1	1	NA	NA	NA	NA	-0.0171429	-0.0535173	0.0192316	0.999999999999999	1	NA	NA	NA	NA	-0.0171429	-0.0535173	0.0192316	1	1	NA	NA	NA	NA	-0.0171429	-0.0535173	0.0192316	0.999999999999999	1	NA	NA	NA	NA
PSD2	0.0342857	0.0123457	0	0	0	-0.02194	-0.0597575	0.0158774	0.335162	1	NA	NA	NA	NA	-0.0342857	-0.09188	0.0233086	0.932276036601039	1	NA	NA	NA	NA	-0.0342857	-0.093514	0.0249426	0.963607182935671	1	NA	NA	NA	NA	-0.0342857	-0.0955308	0.0269594	1	1	NA	NA	NA	NA
PSD4	0.0114286	0.0123457	0	0	0	0.000917108	-0.0231763	0.0250105	1	1	NA	NA	NA	NA	-0.0114286	-0.0386053	0.0157481	0.999999999999999	1	NA	NA	NA	NA	-0.0114286	-0.0386053	0.0157481	0.999999999999999	1	NA	NA	NA	NA	-0.0114286	-0.0386053	0.0157481	0.999999999999999	1	NA	NA	NA	NA
PSG11	0.0171429	0	0	0.0588235	0	-0.0171429	-0.042318	0.00803233	0.274142	1	NA	NA	NA	NA	-0.0171429	-0.0535173	0.0192316	0.999999999999999	1	NA	NA	NA	NA	0.0416807	-0.104079	0.187441	0.795332957066969	1	NA	NA	NA	NA	-0.0171429	-0.0535173	0.0192316	0.999999999999999	1	NA	NA	NA	NA
PSG6	0.00571429	0.0123457	0	0.0588235	0	0.00663139	-0.0196556	0.0329184	0.946451	1	NA	NA	NA	NA	-0.00571429	-0.0225963	0.0111677	1	1	NA	NA	NA	NA	0.0531092	-0.0915655	0.197784	0.419095230665447	1	NA	NA	NA	NA	-0.00571429	-0.0225963	0.0111677	1	1	NA	NA	NA	NA
PSG9	0.0171429	0.00617284	0	0	0	-0.01097	-0.0396144	0.0176743	0.670328	1	NA	NA	NA	NA	-0.0171429	-0.0535173	0.0192316	0.999999999999999	1	NA	NA	NA	NA	-0.0171429	-0.0535173	0.0192316	1	1	NA	NA	NA	NA	-0.0171429	-0.0535173	0.0192316	0.999999999999999	1	NA	NA	NA	NA
PSKH1	0.0171429	0.00617284	0	0	0	-0.01097	-0.0396144	0.0176743	0.670328	1	NA	NA	NA	NA	-0.0171429	-0.0535173	0.0192316	0.999999999999999	1	NA	NA	NA	NA	-0.0171429	-0.0535173	0.0192316	1	1	NA	NA	NA	NA	-0.0171429	-0.0535173	0.0192316	0.999999999999999	1	NA	NA	NA	NA
PSMD1	0.00571429	0.0246914	0.0555556	0	0	0.0189771	-0.0133438	0.0512979	0.322772	1	NA	NA	NA	NA	0.0498413	-0.0872004	0.186883	0.443552141082032	1	NA	NA	NA	NA	-0.00571429	-0.0225963	0.0111677	0.999999999999999	1	NA	NA	NA	NA	-0.00571429	-0.0225963	0.0111677	1	1	NA	NA	NA	NA
PSMD12	0.0114286	0.0308642	0	0	0	0.0194356	-0.017448	0.0563193	0.385565	1	NA	NA	NA	NA	-0.0114286	-0.0386053	0.0157481	0.999999999999999	1	NA	NA	NA	NA	-0.0114286	-0.0386053	0.0157481	0.999999999999999	1	NA	NA	NA	NA	-0.0114286	-0.0386053	0.0157481	0.999999999999999	1	NA	NA	NA	NA
PSME4	0.0171429	0.0185185	0	0	0	0.00137566	-0.0282992	0.0310506	1	1	NA	NA	NA	NA	-0.0171429	-0.0535173	0.0192316	0.999999999999999	1	NA	NA	NA	NA	-0.0171429	-0.0535173	0.0192316	1	1	NA	NA	NA	NA	-0.0171429	-0.0535173	0.0192316	0.999999999999999	1	NA	NA	NA	NA
PSTPIP1	0.00571429	0.0185185	0	0	0	0.0128042	-0.0167129	0.0423213	0.561214	1	NA	NA	NA	NA	-0.00571429	-0.0225963	0.0111677	1	1	NA	NA	NA	NA	-0.00571429	-0.0225963	0.0111677	0.999999999999999	1	NA	NA	NA	NA	-0.00571429	-0.0225963	0.0111677	1	1	NA	NA	NA	NA
PTAR1	0	0.0246914	0	0	0	0.0246914	-0.00514869	0.0545314	0.112337	1	NA	NA	NA	NA	0	0	0	NA	NA	NA	NA	NA	NA	0	0	0	NA	NA	NA	NA	NA	NA	0	0	0	NA	NA	NA	NA	NA	NA
PTBP1	0.0228571	0	0	0	0	-0.0228571	-0.0509428	0.00522853	0.152019	1	NA	NA	NA	NA	-0.0228571	-0.0678564	0.0221421	1	1	NA	NA	NA	NA	-0.0228571	-0.0678564	0.0221421	0.999999999999999	1	NA	NA	NA	NA	-0.0228571	-0.0678564	0.0221421	1	1	NA	NA	NA	NA
PTCD1	0.0171429	0.00617284	0	0	0	-0.01097	-0.0396144	0.0176743	0.670328	1	NA	NA	NA	NA	-0.0171429	-0.0535173	0.0192316	0.999999999999999	1	NA	NA	NA	NA	-0.0171429	-0.0535173	0.0192316	1	1	NA	NA	NA	NA	-0.0171429	-0.0535173	0.0192316	0.999999999999999	1	NA	NA	NA	NA
PTCH2	0	0.0123457	0.111111	0	0	0.0123457	-0.0106019	0.0352932	0.444569	1	NA	NA	NA	NA	0.111111	-0.0647063	0.286929	0.00132514542617135	0.25754591106295	NA	NA	NA	NA	0	0	0	NA	NA	NA	NA	NA	NA	0	0	0	NA	NA	NA	NA	NA	NA
PTCHD1	0.0228571	0.0123457	0	0	0	-0.0105115	-0.0443729	0.02335	0.751377	1	NA	NA	NA	NA	-0.0228571	-0.0678564	0.0221421	1	1	NA	NA	NA	NA	-0.0228571	-0.0678564	0.0221421	0.999999999999999	1	NA	NA	NA	NA	-0.0228571	-0.0678564	0.0221421	1	1	NA	NA	NA	NA
PTCHD2	0.0171429	0.0123457	0.0555556	0.0588235	0	-0.00479718	-0.0352652	0.0256708	1	1	NA	NA	NA	NA	0.0384127	-0.0997746	0.1766	0.825434333124964	1	NA	NA	NA	NA	0.0416807	-0.104079	0.187441	0.795332957066969	1	NA	NA	NA	NA	-0.0171429	-0.0535173	0.0192316	0.999999999999999	1	NA	NA	NA	NA
PTEN	0.0342857	0.0246914	0.0555556	0	0	-0.00959436	-0.0515636	0.0323749	0.843565	1	NA	NA	NA	NA	0.0212698	-0.109199	0.151739	0.999999999999999	1	NA	NA	NA	NA	-0.0342857	-0.093514	0.0249426	0.963607182935671	1	NA	NA	NA	NA	-0.0342857	-0.0955308	0.0269594	1	1	NA	NA	NA	NA
PTGER3	0.0171429	0.0308642	0	0	0	0.0137213	-0.0250725	0.0525152	0.639354	1	NA	NA	NA	NA	-0.0171429	-0.0535173	0.0192316	0.999999999999999	1	NA	NA	NA	NA	-0.0171429	-0.0535173	0.0192316	1	1	NA	NA	NA	NA	-0.0171429	-0.0535173	0.0192316	0.999999999999999	1	NA	NA	NA	NA
PTGR1	0.0114286	0.0185185	0	0	0	0.00708995	-0.0249112	0.0390911	0.930696	1	NA	NA	NA	NA	-0.0114286	-0.0386053	0.0157481	0.999999999999999	1	NA	NA	NA	NA	-0.0114286	-0.0386053	0.0157481	0.999999999999999	1	NA	NA	NA	NA	-0.0114286	-0.0386053	0.0157481	0.999999999999999	1	NA	NA	NA	NA
PTH2R	0.00571429	0.0185185	0	0	0	0.0128042	-0.0167129	0.0423213	0.561214	1	NA	NA	NA	NA	-0.00571429	-0.0225963	0.0111677	1	1	NA	NA	NA	NA	-0.00571429	-0.0225963	0.0111677	0.999999999999999	1	NA	NA	NA	NA	-0.00571429	-0.0225963	0.0111677	1	1	NA	NA	NA	NA
PTK2	0.0285714	0.0185185	0.0555556	0	0	-0.0100529	-0.0482494	0.0281436	0.804457	1	NA	NA	NA	NA	0.0269841	-0.10866	0.162628	0.999999999999999	1	NA	NA	NA	NA	-0.0285714	-0.081826	0.0246831	0.999999999999999	1	NA	NA	NA	NA	-0.0285714	-0.081826	0.0246831	1	1	NA	NA	NA	NA
PTK2B	0.0114286	0.0185185	0	0	0	0.00708995	-0.0249112	0.0390911	0.930696	1	NA	NA	NA	NA	-0.0114286	-0.0386053	0.0157481	0.999999999999999	1	NA	NA	NA	NA	-0.0114286	-0.0386053	0.0157481	0.999999999999999	1	NA	NA	NA	NA	-0.0114286	-0.0386053	0.0157481	0.999999999999999	1	NA	NA	NA	NA
PTPN11	0.0114286	0.0123457	0	0	0	0.000917108	-0.0231763	0.0250105	1	1	NA	NA	NA	NA	-0.0114286	-0.0386053	0.0157481	0.999999999999999	1	NA	NA	NA	NA	-0.0114286	-0.0386053	0.0157481	0.999999999999999	1	NA	NA	NA	NA	-0.0114286	-0.0386053	0.0157481	0.999999999999999	1	NA	NA	NA	NA
PTPN12	0	0.0246914	0	0	0	0.0246914	-0.00514869	0.0545314	0.112337	1	NA	NA	NA	NA	0	0	0	NA	NA	NA	NA	NA	NA	0	0	0	NA	NA	NA	NA	NA	NA	0	0	0	NA	NA	NA	NA	NA	NA
PTPN13	0.0342857	0.037037	0.0555556	0.0588235	0	0.00275132	-0.0396551	0.0451578	1	1	NA	NA	NA	NA	0.0212698	-0.109199	0.151739	0.999999999999999	1	NA	NA	NA	NA	0.0245378	-0.115053	0.164128	0.999999999999999	1	NA	NA	NA	NA	-0.0342857	-0.0955308	0.0269594	1	1	NA	NA	NA	NA
PTPN14	0.0228571	0.0308642	0.0555556	0	0	0.00800705	-0.0325711	0.0485853	0.90655	1	NA	NA	NA	NA	0.0326984	-0.106047	0.171444	0.958148254783673	1	NA	NA	NA	NA	-0.0228571	-0.0678564	0.0221421	0.999999999999999	1	NA	NA	NA	NA	-0.0228571	-0.0678564	0.0221421	1	1	NA	NA	NA	NA
PTPN21	0.0285714	0.0123457	0	0	0	-0.0162257	-0.0521425	0.019691	0.508447	1	NA	NA	NA	NA	-0.0285714	-0.081826	0.0246831	1	1	NA	NA	NA	NA	-0.0285714	-0.081826	0.0246831	0.999999999999999	1	NA	NA	NA	NA	-0.0285714	-0.081826	0.0246831	1	1	NA	NA	NA	NA
PTPN22	0.0171429	0.0123457	0.0555556	0	0	-0.00479718	-0.0352652	0.0256708	1	1	NA	NA	NA	NA	0.0384127	-0.0997746	0.1766	0.825434333124964	1	NA	NA	NA	NA	-0.0171429	-0.0535173	0.0192316	1	1	NA	NA	NA	NA	-0.0171429	-0.0535173	0.0192316	0.999999999999999	1	NA	NA	NA	NA
PTPN23	0.0171429	0.0123457	0	0	0	-0.00479718	-0.0352652	0.0256708	1	1	NA	NA	NA	NA	-0.0171429	-0.0535173	0.0192316	0.999999999999999	1	NA	NA	NA	NA	-0.0171429	-0.0535173	0.0192316	1	1	NA	NA	NA	NA	-0.0171429	-0.0535173	0.0192316	0.999999999999999	1	NA	NA	NA	NA
PTPN3	0.00571429	0.0246914	0	0	0	0.0189771	-0.0133438	0.0512979	0.322772	1	NA	NA	NA	NA	-0.00571429	-0.0225963	0.0111677	1	1	NA	NA	NA	NA	-0.00571429	-0.0225963	0.0111677	0.999999999999999	1	NA	NA	NA	NA	-0.00571429	-0.0225963	0.0111677	1	1	NA	NA	NA	NA
PTPN5	0.00571429	0.0185185	0	0	0	0.0128042	-0.0167129	0.0423213	0.561214	1	NA	NA	NA	NA	-0.00571429	-0.0225963	0.0111677	1	1	NA	NA	NA	NA	-0.00571429	-0.0225963	0.0111677	0.999999999999999	1	NA	NA	NA	NA	-0.00571429	-0.0225963	0.0111677	1	1	NA	NA	NA	NA
PTPN9	0.0171429	0.00617284	0	0	0	-0.01097	-0.0396144	0.0176743	0.670328	1	NA	NA	NA	NA	-0.0171429	-0.0535173	0.0192316	0.999999999999999	1	NA	NA	NA	NA	-0.0171429	-0.0535173	0.0192316	1	1	NA	NA	NA	NA	-0.0171429	-0.0535173	0.0192316	0.999999999999999	1	NA	NA	NA	NA
PTPRA	0.0171429	0.00617284	0	0	0	-0.01097	-0.0396144	0.0176743	0.670328	1	NA	NA	NA	NA	-0.0171429	-0.0535173	0.0192316	0.999999999999999	1	NA	NA	NA	NA	-0.0171429	-0.0535173	0.0192316	1	1	NA	NA	NA	NA	-0.0171429	-0.0535173	0.0192316	0.999999999999999	1	NA	NA	NA	NA
PTPRB	0.0285714	0.037037	0.111111	0	0	0.00846561	-0.0356221	0.0525533	0.896425	1	NA	NA	NA	NA	0.0825397	-0.0953611	0.26044	0.262035142216003	1	NA	NA	NA	NA	-0.0285714	-0.081826	0.0246831	0.999999999999999	1	NA	NA	NA	NA	-0.0285714	-0.081826	0.0246831	1	1	NA	NA	NA	NA
PTPRC	0.0114286	0.0246914	0	0.117647	0	0.0132628	-0.0212998	0.0478253	0.611697	1	NA	NA	NA	NA	-0.0114286	-0.0386053	0.0157481	0.999999999999999	1	NA	NA	NA	NA	0.106218	-0.0800144	0.292451	0.0415420912537223	1	NA	NA	NA	NA	-0.0114286	-0.0386053	0.0157481	0.999999999999999	1	NA	NA	NA	NA
PTPRD	0.0171429	0.00617284	0	0	0	-0.01097	-0.0396144	0.0176743	0.670328	1	NA	NA	NA	NA	-0.0171429	-0.0535173	0.0192316	0.999999999999999	1	NA	NA	NA	NA	-0.0171429	-0.0535173	0.0192316	1	1	NA	NA	NA	NA	-0.0171429	-0.0535173	0.0192316	0.999999999999999	1	NA	NA	NA	NA
PTPRG	0.0114286	0.0123457	0	0	0	0.000917108	-0.0231763	0.0250105	1	1	NA	NA	NA	NA	-0.0114286	-0.0386053	0.0157481	0.999999999999999	1	NA	NA	NA	NA	-0.0114286	-0.0386053	0.0157481	0.999999999999999	1	NA	NA	NA	NA	-0.0114286	-0.0386053	0.0157481	0.999999999999999	1	NA	NA	NA	NA
PTPRH	0.0114286	0.0123457	0.0555556	0	0	0.000917108	-0.0231763	0.0250105	1	1	NA	NA	NA	NA	0.044127	-0.0934924	0.181746	0.659480280182876	1	NA	NA	NA	NA	-0.0114286	-0.0386053	0.0157481	0.999999999999999	1	NA	NA	NA	NA	-0.0114286	-0.0386053	0.0157481	0.999999999999999	1	NA	NA	NA	NA
PTPRJ	0.0171429	0.00617284	0	0	0	-0.01097	-0.0396144	0.0176743	0.670328	1	NA	NA	NA	NA	-0.0171429	-0.0535173	0.0192316	0.999999999999999	1	NA	NA	NA	NA	-0.0171429	-0.0535173	0.0192316	1	1	NA	NA	NA	NA	-0.0171429	-0.0535173	0.0192316	0.999999999999999	1	NA	NA	NA	NA
PTPRK	0.00571429	0.0246914	0.0555556	0	0	0.0189771	-0.0133438	0.0512979	0.322772	1	NA	NA	NA	NA	0.0498413	-0.0872004	0.186883	0.443552141082032	1	NA	NA	NA	NA	-0.00571429	-0.0225963	0.0111677	0.999999999999999	1	NA	NA	NA	NA	-0.00571429	-0.0225963	0.0111677	1	1	NA	NA	NA	NA
PTPRM	0.0342857	0.0246914	0.0555556	0.0588235	0	-0.00959436	-0.0515636	0.0323749	0.843565	1	NA	NA	NA	NA	0.0212698	-0.109199	0.151739	0.999999999999999	1	NA	NA	NA	NA	0.0245378	-0.115053	0.164128	0.999999999999999	1	NA	NA	NA	NA	-0.0342857	-0.0955308	0.0269594	1	1	NA	NA	NA	NA
PTPRN	0.0114286	0.0123457	0	0.0588235	0	0.000917108	-0.0231763	0.0250105	1	1	NA	NA	NA	NA	-0.0114286	-0.0386053	0.0157481	0.999999999999999	1	NA	NA	NA	NA	0.047395	-0.0978268	0.192617	0.631159111875257	1	NA	NA	NA	NA	-0.0114286	-0.0386053	0.0157481	0.999999999999999	1	NA	NA	NA	NA
PTPRN2	0.0171429	0.0123457	0	0	0	-0.00479718	-0.0352652	0.0256708	1	1	NA	NA	NA	NA	-0.0171429	-0.0535173	0.0192316	0.999999999999999	1	NA	NA	NA	NA	-0.0171429	-0.0535173	0.0192316	1	1	NA	NA	NA	NA	-0.0171429	-0.0535173	0.0192316	0.999999999999999	1	NA	NA	NA	NA
PTPRO	0.0228571	0.00617284	0	0	0	-0.0166843	-0.0478418	0.0144732	0.415165	1	NA	NA	NA	NA	-0.0228571	-0.0678564	0.0221421	1	1	NA	NA	NA	NA	-0.0228571	-0.0678564	0.0221421	0.999999999999999	1	NA	NA	NA	NA	-0.0228571	-0.0678564	0.0221421	1	1	NA	NA	NA	NA
PTPRS	0.0228571	0.00617284	0	0	0	-0.0166843	-0.0478418	0.0144732	0.415165	1	NA	NA	NA	NA	-0.0228571	-0.0678564	0.0221421	1	1	NA	NA	NA	NA	-0.0228571	-0.0678564	0.0221421	0.999999999999999	1	NA	NA	NA	NA	-0.0228571	-0.0678564	0.0221421	1	1	NA	NA	NA	NA
PTPRT	0.0342857	0.0246914	0	0	1	-0.00959436	-0.0515636	0.0323749	0.843565	1	NA	NA	NA	NA	-0.0342857	-0.09188	0.0233086	0.932276036601039	1	NA	NA	NA	NA	-0.0342857	-0.093514	0.0249426	0.963607182935671	1	NA	NA	NA	NA	0.965714	0.435898	1	0.0181899620644172	1	NA	NA	NA	NA
PTPRZ1	0.0285714	0.0432099	0	0	0	0.0146384	-0.031175	0.0604519	0.66694	1	NA	NA	NA	NA	-0.0285714	-0.081826	0.0246831	1	1	NA	NA	NA	NA	-0.0285714	-0.081826	0.0246831	0.999999999999999	1	NA	NA	NA	NA	-0.0285714	-0.081826	0.0246831	1	1	NA	NA	NA	NA
PTRF	0.0171429	0.00617284	0	0.0588235	0	-0.01097	-0.0396144	0.0176743	0.670328	1	NA	NA	NA	NA	-0.0171429	-0.0535173	0.0192316	0.999999999999999	1	NA	NA	NA	NA	0.0416807	-0.104079	0.187441	0.795332957066969	1	NA	NA	NA	NA	-0.0171429	-0.0535173	0.0192316	0.999999999999999	1	NA	NA	NA	NA
PUM1	0.00571429	0.0123457	0.111111	0	0	0.00663139	-0.0196556	0.0329184	0.946451	1	NA	NA	NA	NA	0.105397	-0.0708495	0.281643	0.0146218041180721	1	NA	NA	NA	NA	-0.00571429	-0.0225963	0.0111677	0.999999999999999	1	NA	NA	NA	NA	-0.00571429	-0.0225963	0.0111677	1	1	NA	NA	NA	NA
PWP2	0.00571429	0.0123457	0.0555556	0	0	0.00663139	-0.0196556	0.0329184	0.946451	1	NA	NA	NA	NA	0.0498413	-0.0872004	0.186883	0.443552141082032	1	NA	NA	NA	NA	-0.00571429	-0.0225963	0.0111677	0.999999999999999	1	NA	NA	NA	NA	-0.00571429	-0.0225963	0.0111677	1	1	NA	NA	NA	NA
PXDN	0.0285714	0.0246914	0	0	0	-0.00388007	-0.0421156	0.0343555	1	1	NA	NA	NA	NA	-0.0285714	-0.081826	0.0246831	1	1	NA	NA	NA	NA	-0.0285714	-0.081826	0.0246831	0.999999999999999	1	NA	NA	NA	NA	-0.0285714	-0.081826	0.0246831	1	1	NA	NA	NA	NA
PXDNL	0.04	0.0185185	0.111111	0.0588235	0	-0.0214815	-0.063117	0.0201541	0.400983	1	NA	NA	NA	NA	0.0711111	-0.107581	0.249803	0.438021489195614	1	NA	NA	NA	NA	0.0188235	-0.115556	0.153203	0.999999999999999	1	NA	NA	NA	NA	-0.04	-0.109033	0.0290332	1	1	NA	NA	NA	NA
PYGM	0.0285714	0.0123457	0	0.0588235	0	-0.0162257	-0.0521425	0.019691	0.508447	1	NA	NA	NA	NA	-0.0285714	-0.081826	0.0246831	1	1	NA	NA	NA	NA	0.0302521	-0.114541	0.175045	1	1	NA	NA	NA	NA	-0.0285714	-0.081826	0.0246831	1	1	NA	NA	NA	NA
PYGO2	0.0114286	0.00617284	0.0555556	0.0588235	0	-0.00525573	-0.0303477	0.0198362	1	1	NA	NA	NA	NA	0.044127	-0.0934924	0.181746	0.659480280182876	1	NA	NA	NA	NA	0.047395	-0.0978268	0.192617	0.631159111875257	1	NA	NA	NA	NA	-0.0114286	-0.0386053	0.0157481	0.999999999999999	1	NA	NA	NA	NA
PZP	0.0114286	0.0246914	0.0555556	0.0588235	0	0.0132628	-0.0212998	0.0478253	0.611697	1	NA	NA	NA	NA	0.044127	-0.0934924	0.181746	0.659480280182876	1	NA	NA	NA	NA	0.047395	-0.0978268	0.192617	0.631159111875257	1	NA	NA	NA	NA	-0.0114286	-0.0386053	0.0157481	0.999999999999999	1	NA	NA	NA	NA
QRFPR	0.00571429	0.0246914	0	0	0	0.0189771	-0.0133438	0.0512979	0.322772	1	NA	NA	NA	NA	-0.00571429	-0.0225963	0.0111677	1	1	NA	NA	NA	NA	-0.00571429	-0.0225963	0.0111677	0.999999999999999	1	NA	NA	NA	NA	-0.00571429	-0.0225963	0.0111677	1	1	NA	NA	NA	NA
QRICH1	0	0.0185185	0.0555556	0	0	0.0185185	-0.0081854	0.0452224	0.219483	1	NA	NA	NA	NA	0.0555556	-0.0808984	0.19201	0.160824248245407	1	NA	NA	NA	NA	0	0	0	NA	NA	NA	NA	NA	NA	0	0	0	NA	NA	NA	NA	NA	NA
QRICH2	0.00571429	0.0185185	0.111111	0	0	0.0128042	-0.0167129	0.0423213	0.561214	1	NA	NA	NA	NA	0.105397	-0.0708495	0.281643	0.0146218041180721	1	NA	NA	NA	NA	-0.00571429	-0.0225963	0.0111677	0.999999999999999	1	NA	NA	NA	NA	-0.00571429	-0.0225963	0.0111677	1	1	NA	NA	NA	NA
RAB18	0.0171429	0.00617284	0	0	0	-0.01097	-0.0396144	0.0176743	0.670328	1	NA	NA	NA	NA	-0.0171429	-0.0535173	0.0192316	0.999999999999999	1	NA	NA	NA	NA	-0.0171429	-0.0535173	0.0192316	1	1	NA	NA	NA	NA	-0.0171429	-0.0535173	0.0192316	0.999999999999999	1	NA	NA	NA	NA
RAB3GAP2	0.0114286	0.0246914	0	0	0	0.0132628	-0.0212998	0.0478253	0.611697	1	NA	NA	NA	NA	-0.0114286	-0.0386053	0.0157481	0.999999999999999	1	NA	NA	NA	NA	-0.0114286	-0.0386053	0.0157481	0.999999999999999	1	NA	NA	NA	NA	-0.0114286	-0.0386053	0.0157481	0.999999999999999	1	NA	NA	NA	NA
RABEP1	0.0114286	0.0123457	0	0	0	0.000917108	-0.0231763	0.0250105	1	1	NA	NA	NA	NA	-0.0114286	-0.0386053	0.0157481	0.999999999999999	1	NA	NA	NA	NA	-0.0114286	-0.0386053	0.0157481	0.999999999999999	1	NA	NA	NA	NA	-0.0114286	-0.0386053	0.0157481	0.999999999999999	1	NA	NA	NA	NA
RACGAP1	0.0114286	0.0185185	0	0	0	0.00708995	-0.0249112	0.0390911	0.930696	1	NA	NA	NA	NA	-0.0114286	-0.0386053	0.0157481	0.999999999999999	1	NA	NA	NA	NA	-0.0114286	-0.0386053	0.0157481	0.999999999999999	1	NA	NA	NA	NA	-0.0114286	-0.0386053	0.0157481	0.999999999999999	1	NA	NA	NA	NA
RAD23B	0.0114286	0.0123457	0	0	0	0.000917108	-0.0231763	0.0250105	1	1	NA	NA	NA	NA	-0.0114286	-0.0386053	0.0157481	0.999999999999999	1	NA	NA	NA	NA	-0.0114286	-0.0386053	0.0157481	0.999999999999999	1	NA	NA	NA	NA	-0.0114286	-0.0386053	0.0157481	0.999999999999999	1	NA	NA	NA	NA
RAD50	0.0114286	0.0123457	0	0.117647	0	0.000917108	-0.0231763	0.0250105	1	1	NA	NA	NA	NA	-0.0114286	-0.0386053	0.0157481	0.999999999999999	1	NA	NA	NA	NA	0.106218	-0.0800144	0.292451	0.0415420912537223	1	NA	NA	NA	NA	-0.0114286	-0.0386053	0.0157481	0.999999999999999	1	NA	NA	NA	NA
RAD54B	0.0114286	0.0185185	0.0555556	0	0	0.00708995	-0.0249112	0.0390911	0.930696	1	NA	NA	NA	NA	0.044127	-0.0934924	0.181746	0.659480280182876	1	NA	NA	NA	NA	-0.0114286	-0.0386053	0.0157481	0.999999999999999	1	NA	NA	NA	NA	-0.0114286	-0.0386053	0.0157481	0.999999999999999	1	NA	NA	NA	NA
RADIL	0.0171429	0.0123457	0.0555556	0	0	-0.00479718	-0.0352652	0.0256708	1	1	NA	NA	NA	NA	0.0384127	-0.0997746	0.1766	0.825434333124964	1	NA	NA	NA	NA	-0.0171429	-0.0535173	0.0192316	1	1	NA	NA	NA	NA	-0.0171429	-0.0535173	0.0192316	0.999999999999999	1	NA	NA	NA	NA
RAG1	0.0114286	0.0246914	0	0	0	0.0132628	-0.0212998	0.0478253	0.611697	1	NA	NA	NA	NA	-0.0114286	-0.0386053	0.0157481	0.999999999999999	1	NA	NA	NA	NA	-0.0114286	-0.0386053	0.0157481	0.999999999999999	1	NA	NA	NA	NA	-0.0114286	-0.0386053	0.0157481	0.999999999999999	1	NA	NA	NA	NA
RAG2	0.0114286	0.0123457	0	0	0	0.000917108	-0.0231763	0.0250105	1	1	NA	NA	NA	NA	-0.0114286	-0.0386053	0.0157481	0.999999999999999	1	NA	NA	NA	NA	-0.0114286	-0.0386053	0.0157481	0.999999999999999	1	NA	NA	NA	NA	-0.0114286	-0.0386053	0.0157481	0.999999999999999	1	NA	NA	NA	NA
RAI14	0.0114286	0.0185185	0.0555556	0.0588235	0	0.00708995	-0.0249112	0.0390911	0.930696	1	NA	NA	NA	NA	0.044127	-0.0934924	0.181746	0.659480280182876	1	NA	NA	NA	NA	0.047395	-0.0978268	0.192617	0.631159111875257	1	NA	NA	NA	NA	-0.0114286	-0.0386053	0.0157481	0.999999999999999	1	NA	NA	NA	NA
RALGAPA1	0.00571429	0.037037	0	0	0	0.0313228	-0.00577269	0.0684182	0.102645	1	NA	NA	NA	NA	-0.00571429	-0.0225963	0.0111677	1	1	NA	NA	NA	NA	-0.00571429	-0.0225963	0.0111677	0.999999999999999	1	NA	NA	NA	NA	-0.00571429	-0.0225963	0.0111677	1	1	NA	NA	NA	NA
RALGAPB	0.0171429	0	0.0555556	0	0	-0.0171429	-0.042318	0.00803233	0.274142	1	NA	NA	NA	NA	0.0384127	-0.0997746	0.1766	0.825434333124964	1	NA	NA	NA	NA	-0.0171429	-0.0535173	0.0192316	1	1	NA	NA	NA	NA	-0.0171429	-0.0535173	0.0192316	0.999999999999999	1	NA	NA	NA	NA
RANBP17	0.0171429	0.0185185	0	0	0	0.00137566	-0.0282992	0.0310506	1	1	NA	NA	NA	NA	-0.0171429	-0.0535173	0.0192316	0.999999999999999	1	NA	NA	NA	NA	-0.0171429	-0.0535173	0.0192316	1	1	NA	NA	NA	NA	-0.0171429	-0.0535173	0.0192316	0.999999999999999	1	NA	NA	NA	NA
RANBP2	0.0285714	0.0246914	0.0555556	0	0	-0.00388007	-0.0421156	0.0343555	1	1	NA	NA	NA	NA	0.0269841	-0.10866	0.162628	0.999999999999999	1	NA	NA	NA	NA	-0.0285714	-0.081826	0.0246831	0.999999999999999	1	NA	NA	NA	NA	-0.0285714	-0.081826	0.0246831	1	1	NA	NA	NA	NA
RAPGEF1	0.0171429	0.0246914	0.0555556	0	0	0.0075485	-0.0290691	0.0441661	0.917792	1	NA	NA	NA	NA	0.0384127	-0.0997746	0.1766	0.825434333124964	1	NA	NA	NA	NA	-0.0171429	-0.0535173	0.0192316	1	1	NA	NA	NA	NA	-0.0171429	-0.0535173	0.0192316	0.999999999999999	1	NA	NA	NA	NA
RAPGEF2	0.0228571	0.00617284	0.0555556	0.0588235	0	-0.0166843	-0.0478418	0.0144732	0.415165	1	NA	NA	NA	NA	0.0326984	-0.106047	0.171444	0.958148254783673	1	NA	NA	NA	NA	0.0359664	-0.110323	0.182256	0.927183487883167	1	NA	NA	NA	NA	-0.0228571	-0.0678564	0.0221421	1	1	NA	NA	NA	NA
RAPGEF6	0.0285714	0.0185185	0	0	0	-0.0100529	-0.0482494	0.0281436	0.804457	1	NA	NA	NA	NA	-0.0285714	-0.081826	0.0246831	1	1	NA	NA	NA	NA	-0.0285714	-0.081826	0.0246831	0.999999999999999	1	NA	NA	NA	NA	-0.0285714	-0.081826	0.0246831	1	1	NA	NA	NA	NA
RAPH1	0.0228571	0.00617284	0	0	0	-0.0166843	-0.0478418	0.0144732	0.415165	1	NA	NA	NA	NA	-0.0228571	-0.0678564	0.0221421	1	1	NA	NA	NA	NA	-0.0228571	-0.0678564	0.0221421	0.999999999999999	1	NA	NA	NA	NA	-0.0228571	-0.0678564	0.0221421	1	1	NA	NA	NA	NA
RARG	0.0171429	0.00617284	0	0	0	-0.01097	-0.0396144	0.0176743	0.670328	1	NA	NA	NA	NA	-0.0171429	-0.0535173	0.0192316	0.999999999999999	1	NA	NA	NA	NA	-0.0171429	-0.0535173	0.0192316	1	1	NA	NA	NA	NA	-0.0171429	-0.0535173	0.0192316	0.999999999999999	1	NA	NA	NA	NA
RASA1	0.0114286	0.0308642	0.0555556	0.0588235	0	0.0194356	-0.017448	0.0563193	0.385565	1	NA	NA	NA	NA	0.044127	-0.0934924	0.181746	0.659480280182876	1	NA	NA	NA	NA	0.047395	-0.0978268	0.192617	0.631159111875257	1	NA	NA	NA	NA	-0.0114286	-0.0386053	0.0157481	0.999999999999999	1	NA	NA	NA	NA
RASAL1	0.0114286	0.0123457	0	0	0	0.000917108	-0.0231763	0.0250105	1	1	NA	NA	NA	NA	-0.0114286	-0.0386053	0.0157481	0.999999999999999	1	NA	NA	NA	NA	-0.0114286	-0.0386053	0.0157481	0.999999999999999	1	NA	NA	NA	NA	-0.0114286	-0.0386053	0.0157481	0.999999999999999	1	NA	NA	NA	NA
RASAL2	0.0171429	0.0185185	0	0	0	0.00137566	-0.0282992	0.0310506	1	1	NA	NA	NA	NA	-0.0171429	-0.0535173	0.0192316	0.999999999999999	1	NA	NA	NA	NA	-0.0171429	-0.0535173	0.0192316	1	1	NA	NA	NA	NA	-0.0171429	-0.0535173	0.0192316	0.999999999999999	1	NA	NA	NA	NA
RASGRF1	0.0171429	0.00617284	0.0555556	0	0	-0.01097	-0.0396144	0.0176743	0.670328	1	NA	NA	NA	NA	0.0384127	-0.0997746	0.1766	0.825434333124964	1	NA	NA	NA	NA	-0.0171429	-0.0535173	0.0192316	1	1	NA	NA	NA	NA	-0.0171429	-0.0535173	0.0192316	0.999999999999999	1	NA	NA	NA	NA
RASGRF2	0.0171429	0.00617284	0	0	0	-0.01097	-0.0396144	0.0176743	0.670328	1	NA	NA	NA	NA	-0.0171429	-0.0535173	0.0192316	0.999999999999999	1	NA	NA	NA	NA	-0.0171429	-0.0535173	0.0192316	1	1	NA	NA	NA	NA	-0.0171429	-0.0535173	0.0192316	0.999999999999999	1	NA	NA	NA	NA
RASGRP1	0.00571429	0.0246914	0	0	0	0.0189771	-0.0133438	0.0512979	0.322772	1	NA	NA	NA	NA	-0.00571429	-0.0225963	0.0111677	1	1	NA	NA	NA	NA	-0.00571429	-0.0225963	0.0111677	0.999999999999999	1	NA	NA	NA	NA	-0.00571429	-0.0225963	0.0111677	1	1	NA	NA	NA	NA
RB1	0.0285714	0.0802469	0.0555556	0.0588235	1	0.0516755	-0.00284204	0.106193	0.0621209	1	NA	NA	NA	NA	0.0269841	-0.10866	0.162628	0.999999999999999	1	NA	NA	NA	NA	0.0302521	-0.114541	0.175045	1	1	NA	NA	NA	NA	0.971429	0.443888	1	0.0100285041612943	1	NA	NA	NA	NA
RB1CC1	0.0285714	0.0123457	0	0	0	-0.0162257	-0.0521425	0.019691	0.508447	1	NA	NA	NA	NA	-0.0285714	-0.081826	0.0246831	1	1	NA	NA	NA	NA	-0.0285714	-0.081826	0.0246831	0.999999999999999	1	NA	NA	NA	NA	-0.0285714	-0.081826	0.0246831	1	1	NA	NA	NA	NA
RBBP6	0.0228571	0.0123457	0	0	0	-0.0105115	-0.0443729	0.02335	0.751377	1	NA	NA	NA	NA	-0.0228571	-0.0678564	0.0221421	1	1	NA	NA	NA	NA	-0.0228571	-0.0678564	0.0221421	0.999999999999999	1	NA	NA	NA	NA	-0.0228571	-0.0678564	0.0221421	1	1	NA	NA	NA	NA
RBL1	0.0114286	0.00617284	0.0555556	0	0	-0.00525573	-0.0303477	0.0198362	1	1	NA	NA	NA	NA	0.044127	-0.0934924	0.181746	0.659480280182876	1	NA	NA	NA	NA	-0.0114286	-0.0386053	0.0157481	0.999999999999999	1	NA	NA	NA	NA	-0.0114286	-0.0386053	0.0157481	0.999999999999999	1	NA	NA	NA	NA
RBL2	0.0228571	0.0432099	0	0	0	0.0203527	-0.0239395	0.064645	0.457029	1	NA	NA	NA	NA	-0.0228571	-0.0678564	0.0221421	1	1	NA	NA	NA	NA	-0.0228571	-0.0678564	0.0221421	0.999999999999999	1	NA	NA	NA	NA	-0.0228571	-0.0678564	0.0221421	1	1	NA	NA	NA	NA
RBM10	0.0114286	0.0246914	0	0.117647	0	0.0132628	-0.0212998	0.0478253	0.611697	1	NA	NA	NA	NA	-0.0114286	-0.0386053	0.0157481	0.999999999999999	1	NA	NA	NA	NA	0.106218	-0.0800144	0.292451	0.0415420912537223	1	NA	NA	NA	NA	-0.0114286	-0.0386053	0.0157481	0.999999999999999	1	NA	NA	NA	NA
RBM12B	0.00571429	0.0185185	0	0.0588235	0	0.0128042	-0.0167129	0.0423213	0.561214	1	NA	NA	NA	NA	-0.00571429	-0.0225963	0.0111677	1	1	NA	NA	NA	NA	0.0531092	-0.0915655	0.197784	0.419095230665447	1	NA	NA	NA	NA	-0.00571429	-0.0225963	0.0111677	1	1	NA	NA	NA	NA
RBM14	0.0114286	0.00617284	0.0555556	0	0	-0.00525573	-0.0303477	0.0198362	1	1	NA	NA	NA	NA	0.044127	-0.0934924	0.181746	0.659480280182876	1	NA	NA	NA	NA	-0.0114286	-0.0386053	0.0157481	0.999999999999999	1	NA	NA	NA	NA	-0.0114286	-0.0386053	0.0157481	0.999999999999999	1	NA	NA	NA	NA
RBM27	0.0114286	0.0123457	0	0	0	0.000917108	-0.0231763	0.0250105	1	1	NA	NA	NA	NA	-0.0114286	-0.0386053	0.0157481	0.999999999999999	1	NA	NA	NA	NA	-0.0114286	-0.0386053	0.0157481	0.999999999999999	1	NA	NA	NA	NA	-0.0114286	-0.0386053	0.0157481	0.999999999999999	1	NA	NA	NA	NA
RBM46	0.0114286	0.0123457	0	0	0	0.000917108	-0.0231763	0.0250105	1	1	NA	NA	NA	NA	-0.0114286	-0.0386053	0.0157481	0.999999999999999	1	NA	NA	NA	NA	-0.0114286	-0.0386053	0.0157481	0.999999999999999	1	NA	NA	NA	NA	-0.0114286	-0.0386053	0.0157481	0.999999999999999	1	NA	NA	NA	NA
RBM6	0.0171429	0.00617284	0	0	0	-0.01097	-0.0396144	0.0176743	0.670328	1	NA	NA	NA	NA	-0.0171429	-0.0535173	0.0192316	0.999999999999999	1	NA	NA	NA	NA	-0.0171429	-0.0535173	0.0192316	1	1	NA	NA	NA	NA	-0.0171429	-0.0535173	0.0192316	0.999999999999999	1	NA	NA	NA	NA
RBMS3	0.0171429	0.00617284	0	0	0	-0.01097	-0.0396144	0.0176743	0.670328	1	NA	NA	NA	NA	-0.0171429	-0.0535173	0.0192316	0.999999999999999	1	NA	NA	NA	NA	-0.0171429	-0.0535173	0.0192316	1	1	NA	NA	NA	NA	-0.0171429	-0.0535173	0.0192316	0.999999999999999	1	NA	NA	NA	NA
RBP3	0.0171429	0.0123457	0	0.0588235	0	-0.00479718	-0.0352652	0.0256708	1	1	NA	NA	NA	NA	-0.0171429	-0.0535173	0.0192316	0.999999999999999	1	NA	NA	NA	NA	0.0416807	-0.104079	0.187441	0.795332957066969	1	NA	NA	NA	NA	-0.0171429	-0.0535173	0.0192316	0.999999999999999	1	NA	NA	NA	NA
RCC1	0.00571429	0.0185185	0	0	0	0.0128042	-0.0167129	0.0423213	0.561214	1	NA	NA	NA	NA	-0.00571429	-0.0225963	0.0111677	1	1	NA	NA	NA	NA	-0.00571429	-0.0225963	0.0111677	0.999999999999999	1	NA	NA	NA	NA	-0.00571429	-0.0225963	0.0111677	1	1	NA	NA	NA	NA
RCCD1	0.0114286	0.0185185	0	0	0	0.00708995	-0.0249112	0.0390911	0.930696	1	NA	NA	NA	NA	-0.0114286	-0.0386053	0.0157481	0.999999999999999	1	NA	NA	NA	NA	-0.0114286	-0.0386053	0.0157481	0.999999999999999	1	NA	NA	NA	NA	-0.0114286	-0.0386053	0.0157481	0.999999999999999	1	NA	NA	NA	NA
RCN2	0.0228571	0.00617284	0	0	0	-0.0166843	-0.0478418	0.0144732	0.415165	1	NA	NA	NA	NA	-0.0228571	-0.0678564	0.0221421	1	1	NA	NA	NA	NA	-0.0228571	-0.0678564	0.0221421	0.999999999999999	1	NA	NA	NA	NA	-0.0228571	-0.0678564	0.0221421	1	1	NA	NA	NA	NA
RCOR3	0.0114286	0.0123457	0	0	0	0.000917108	-0.0231763	0.0250105	1	1	NA	NA	NA	NA	-0.0114286	-0.0386053	0.0157481	0.999999999999999	1	NA	NA	NA	NA	-0.0114286	-0.0386053	0.0157481	0.999999999999999	1	NA	NA	NA	NA	-0.0114286	-0.0386053	0.0157481	0.999999999999999	1	NA	NA	NA	NA
RECQL4	0.0171429	0.0432099	0	0	0	0.026067	-0.0166217	0.0687557	0.276715	1	NA	NA	NA	NA	-0.0171429	-0.0535173	0.0192316	0.999999999999999	1	NA	NA	NA	NA	-0.0171429	-0.0535173	0.0192316	1	1	NA	NA	NA	NA	-0.0171429	-0.0535173	0.0192316	0.999999999999999	1	NA	NA	NA	NA
RELA	0.0171429	0	0.0555556	0	0	-0.0171429	-0.042318	0.00803233	0.274142	1	NA	NA	NA	NA	0.0384127	-0.0997746	0.1766	0.825434333124964	1	NA	NA	NA	NA	-0.0171429	-0.0535173	0.0192316	1	1	NA	NA	NA	NA	-0.0171429	-0.0535173	0.0192316	0.999999999999999	1	NA	NA	NA	NA
RELN	0.0342857	0.0246914	0.0555556	0.0588235	0	-0.00959436	-0.0515636	0.0323749	0.843565	1	NA	NA	NA	NA	0.0212698	-0.109199	0.151739	0.999999999999999	1	NA	NA	NA	NA	0.0245378	-0.115053	0.164128	0.999999999999999	1	NA	NA	NA	NA	-0.0342857	-0.0955308	0.0269594	1	1	NA	NA	NA	NA
REST	0.0171429	0.0246914	0	0	0	0.0075485	-0.0290691	0.0441661	0.917792	1	NA	NA	NA	NA	-0.0171429	-0.0535173	0.0192316	0.999999999999999	1	NA	NA	NA	NA	-0.0171429	-0.0535173	0.0192316	1	1	NA	NA	NA	NA	-0.0171429	-0.0535173	0.0192316	0.999999999999999	1	NA	NA	NA	NA
RETNLB	0.00571429	0.0123457	0.0555556	0	0	0.00663139	-0.0196556	0.0329184	0.946451	1	NA	NA	NA	NA	0.0498413	-0.0872004	0.186883	0.443552141082032	1	NA	NA	NA	NA	-0.00571429	-0.0225963	0.0111677	0.999999999999999	1	NA	NA	NA	NA	-0.00571429	-0.0225963	0.0111677	1	1	NA	NA	NA	NA
REV1	0.0171429	0.0123457	0.0555556	0	0	-0.00479718	-0.0352652	0.0256708	1	1	NA	NA	NA	NA	0.0384127	-0.0997746	0.1766	0.825434333124964	1	NA	NA	NA	NA	-0.0171429	-0.0535173	0.0192316	1	1	NA	NA	NA	NA	-0.0171429	-0.0535173	0.0192316	0.999999999999999	1	NA	NA	NA	NA
REV3L	0.0285714	0.0308642	0.111111	0.0588235	0	0.00229277	-0.0363117	0.0408973	1	1	NA	NA	NA	NA	0.0825397	-0.0953611	0.26044	0.262035142216003	1	NA	NA	NA	NA	0.0302521	-0.114541	0.175045	1	1	NA	NA	NA	NA	-0.0285714	-0.081826	0.0246831	1	1	NA	NA	NA	NA
REXO1	0.0228571	0.00617284	0	0	0	-0.0166843	-0.0478418	0.0144732	0.415165	1	NA	NA	NA	NA	-0.0228571	-0.0678564	0.0221421	1	1	NA	NA	NA	NA	-0.0228571	-0.0678564	0.0221421	0.999999999999999	1	NA	NA	NA	NA	-0.0228571	-0.0678564	0.0221421	1	1	NA	NA	NA	NA
RFC1	0.0114286	0.0246914	0.0555556	0	0	0.0132628	-0.0212998	0.0478253	0.611697	1	NA	NA	NA	NA	0.044127	-0.0934924	0.181746	0.659480280182876	1	NA	NA	NA	NA	-0.0114286	-0.0386053	0.0157481	0.999999999999999	1	NA	NA	NA	NA	-0.0114286	-0.0386053	0.0157481	0.999999999999999	1	NA	NA	NA	NA
RFC2	0	0.0246914	0.0555556	0	0	0.0246914	-0.00514869	0.0545314	0.112337	1	NA	NA	NA	NA	0.0555556	-0.0808984	0.19201	0.160824248245407	1	NA	NA	NA	NA	0	0	0	NA	NA	NA	NA	NA	NA	0	0	0	NA	NA	NA	NA	NA	NA
RFWD2	0.0114286	0.0123457	0	0	0	0.000917108	-0.0231763	0.0250105	1	1	NA	NA	NA	NA	-0.0114286	-0.0386053	0.0157481	0.999999999999999	1	NA	NA	NA	NA	-0.0114286	-0.0386053	0.0157481	0.999999999999999	1	NA	NA	NA	NA	-0.0114286	-0.0386053	0.0157481	0.999999999999999	1	NA	NA	NA	NA
RFWD3	0.0114286	0.0123457	0	0	0	0.000917108	-0.0231763	0.0250105	1	1	NA	NA	NA	NA	-0.0114286	-0.0386053	0.0157481	0.999999999999999	1	NA	NA	NA	NA	-0.0114286	-0.0386053	0.0157481	0.999999999999999	1	NA	NA	NA	NA	-0.0114286	-0.0386053	0.0157481	0.999999999999999	1	NA	NA	NA	NA
RFX6	0.0171429	0	0.0555556	0	0	-0.0171429	-0.042318	0.00803233	0.274142	1	NA	NA	NA	NA	0.0384127	-0.0997746	0.1766	0.825434333124964	1	NA	NA	NA	NA	-0.0171429	-0.0535173	0.0192316	1	1	NA	NA	NA	NA	-0.0171429	-0.0535173	0.0192316	0.999999999999999	1	NA	NA	NA	NA
RFX7	0.0114286	0.0308642	0	0	0	0.0194356	-0.017448	0.0563193	0.385565	1	NA	NA	NA	NA	-0.0114286	-0.0386053	0.0157481	0.999999999999999	1	NA	NA	NA	NA	-0.0114286	-0.0386053	0.0157481	0.999999999999999	1	NA	NA	NA	NA	-0.0114286	-0.0386053	0.0157481	0.999999999999999	1	NA	NA	NA	NA
RGAG1	0.0114286	0.00617284	0.0555556	0	0	-0.00525573	-0.0303477	0.0198362	1	1	NA	NA	NA	NA	0.044127	-0.0934924	0.181746	0.659480280182876	1	NA	NA	NA	NA	-0.0114286	-0.0386053	0.0157481	0.999999999999999	1	NA	NA	NA	NA	-0.0114286	-0.0386053	0.0157481	0.999999999999999	1	NA	NA	NA	NA
RGL2	0	0.0246914	0	0	0	0.0246914	-0.00514869	0.0545314	0.112337	1	NA	NA	NA	NA	0	0	0	NA	NA	NA	NA	NA	NA	0	0	0	NA	NA	NA	NA	NA	NA	0	0	0	NA	NA	NA	NA	NA	NA
RGNEF	0.0285714	0.0123457	0	0	0	-0.0162257	-0.0521425	0.019691	0.508447	1	NA	NA	NA	NA	-0.0285714	-0.081826	0.0246831	1	1	NA	NA	NA	NA	-0.0285714	-0.081826	0.0246831	0.999999999999999	1	NA	NA	NA	NA	-0.0285714	-0.081826	0.0246831	1	1	NA	NA	NA	NA
RGPD4	0.0171429	0.0185185	0	0	0	0.00137566	-0.0282992	0.0310506	1	1	NA	NA	NA	NA	-0.0171429	-0.0535173	0.0192316	0.999999999999999	1	NA	NA	NA	NA	-0.0171429	-0.0535173	0.0192316	1	1	NA	NA	NA	NA	-0.0171429	-0.0535173	0.0192316	0.999999999999999	1	NA	NA	NA	NA
RGS12	0.00571429	0.0246914	0	0	0	0.0189771	-0.0133438	0.0512979	0.322772	1	NA	NA	NA	NA	-0.00571429	-0.0225963	0.0111677	1	1	NA	NA	NA	NA	-0.00571429	-0.0225963	0.0111677	0.999999999999999	1	NA	NA	NA	NA	-0.00571429	-0.0225963	0.0111677	1	1	NA	NA	NA	NA
RGS18	0	0.0246914	0	0	0	0.0246914	-0.00514869	0.0545314	0.112337	1	NA	NA	NA	NA	0	0	0	NA	NA	NA	NA	NA	NA	0	0	0	NA	NA	NA	NA	NA	NA	0	0	0	NA	NA	NA	NA	NA	NA
RGS22	0.0171429	0.00617284	0	0	0	-0.01097	-0.0396144	0.0176743	0.670328	1	NA	NA	NA	NA	-0.0171429	-0.0535173	0.0192316	0.999999999999999	1	NA	NA	NA	NA	-0.0171429	-0.0535173	0.0192316	1	1	NA	NA	NA	NA	-0.0171429	-0.0535173	0.0192316	0.999999999999999	1	NA	NA	NA	NA
RGS3	0	0.0185185	0	0.0588235	0	0.0185185	-0.0081854	0.0452224	0.219483	1	NA	NA	NA	NA	0	0	0	NA	NA	NA	NA	NA	NA	0.0588235	-0.085295	0.202942	0.146454270996311	1	NA	NA	NA	NA	0	0	0	NA	NA	NA	NA	NA	NA
RGS7	0.0285714	0.0123457	0	0	0	-0.0162257	-0.0521425	0.019691	0.508447	1	NA	NA	NA	NA	-0.0285714	-0.081826	0.0246831	1	1	NA	NA	NA	NA	-0.0285714	-0.081826	0.0246831	0.999999999999999	1	NA	NA	NA	NA	-0.0285714	-0.081826	0.0246831	1	1	NA	NA	NA	NA
RHBDF1	0.0228571	0.00617284	0	0	0	-0.0166843	-0.0478418	0.0144732	0.415165	1	NA	NA	NA	NA	-0.0228571	-0.0678564	0.0221421	1	1	NA	NA	NA	NA	-0.0228571	-0.0678564	0.0221421	0.999999999999999	1	NA	NA	NA	NA	-0.0228571	-0.0678564	0.0221421	1	1	NA	NA	NA	NA
RHCG	0.0114286	0.00617284	0.0555556	0	0	-0.00525573	-0.0303477	0.0198362	1	1	NA	NA	NA	NA	0.044127	-0.0934924	0.181746	0.659480280182876	1	NA	NA	NA	NA	-0.0114286	-0.0386053	0.0157481	0.999999999999999	1	NA	NA	NA	NA	-0.0114286	-0.0386053	0.0157481	0.999999999999999	1	NA	NA	NA	NA
RHOBTB1	0.00571429	0.0185185	0	0	0	0.0128042	-0.0167129	0.0423213	0.561214	1	NA	NA	NA	NA	-0.00571429	-0.0225963	0.0111677	1	1	NA	NA	NA	NA	-0.00571429	-0.0225963	0.0111677	0.999999999999999	1	NA	NA	NA	NA	-0.00571429	-0.0225963	0.0111677	1	1	NA	NA	NA	NA
RHOT1	0.0114286	0.0123457	0	0	0	0.000917108	-0.0231763	0.0250105	1	1	NA	NA	NA	NA	-0.0114286	-0.0386053	0.0157481	0.999999999999999	1	NA	NA	NA	NA	-0.0114286	-0.0386053	0.0157481	0.999999999999999	1	NA	NA	NA	NA	-0.0114286	-0.0386053	0.0157481	0.999999999999999	1	NA	NA	NA	NA
RICH2	0.0171429	0.00617284	0	0	0	-0.01097	-0.0396144	0.0176743	0.670328	1	NA	NA	NA	NA	-0.0171429	-0.0535173	0.0192316	0.999999999999999	1	NA	NA	NA	NA	-0.0171429	-0.0535173	0.0192316	1	1	NA	NA	NA	NA	-0.0171429	-0.0535173	0.0192316	0.999999999999999	1	NA	NA	NA	NA
RICTOR	0.0114286	0.037037	0	0	0	0.0256085	-0.0134066	0.0646235	0.236102	1	NA	NA	NA	NA	-0.0114286	-0.0386053	0.0157481	0.999999999999999	1	NA	NA	NA	NA	-0.0114286	-0.0386053	0.0157481	0.999999999999999	1	NA	NA	NA	NA	-0.0114286	-0.0386053	0.0157481	0.999999999999999	1	NA	NA	NA	NA
RIF1	0.0114286	0.0123457	0	0	0	0.000917108	-0.0231763	0.0250105	1	1	NA	NA	NA	NA	-0.0114286	-0.0386053	0.0157481	0.999999999999999	1	NA	NA	NA	NA	-0.0114286	-0.0386053	0.0157481	0.999999999999999	1	NA	NA	NA	NA	-0.0114286	-0.0386053	0.0157481	0.999999999999999	1	NA	NA	NA	NA
RIMS1	0.0114286	0.0493827	0.0555556	0	0	0.0379541	-0.00488352	0.0807918	0.083584	1	NA	NA	NA	NA	0.044127	-0.0934924	0.181746	0.659480280182876	1	NA	NA	NA	NA	-0.0114286	-0.0386053	0.0157481	0.999999999999999	1	NA	NA	NA	NA	-0.0114286	-0.0386053	0.0157481	0.999999999999999	1	NA	NA	NA	NA
RIMS2	0.0171429	0.00617284	0	0	0	-0.01097	-0.0396144	0.0176743	0.670328	1	NA	NA	NA	NA	-0.0171429	-0.0535173	0.0192316	0.999999999999999	1	NA	NA	NA	NA	-0.0171429	-0.0535173	0.0192316	1	1	NA	NA	NA	NA	-0.0171429	-0.0535173	0.0192316	0.999999999999999	1	NA	NA	NA	NA
RIN3	0.0114286	0.0185185	0	0	0	0.00708995	-0.0249112	0.0390911	0.930696	1	NA	NA	NA	NA	-0.0114286	-0.0386053	0.0157481	0.999999999999999	1	NA	NA	NA	NA	-0.0114286	-0.0386053	0.0157481	0.999999999999999	1	NA	NA	NA	NA	-0.0114286	-0.0386053	0.0157481	0.999999999999999	1	NA	NA	NA	NA
RINT1	0.0114286	0.00617284	0.0555556	0	0	-0.00525573	-0.0303477	0.0198362	1	1	NA	NA	NA	NA	0.044127	-0.0934924	0.181746	0.659480280182876	1	NA	NA	NA	NA	-0.0114286	-0.0386053	0.0157481	0.999999999999999	1	NA	NA	NA	NA	-0.0114286	-0.0386053	0.0157481	0.999999999999999	1	NA	NA	NA	NA
RIPK1	0.0171429	0.00617284	0	0	0	-0.01097	-0.0396144	0.0176743	0.670328	1	NA	NA	NA	NA	-0.0171429	-0.0535173	0.0192316	0.999999999999999	1	NA	NA	NA	NA	-0.0171429	-0.0535173	0.0192316	1	1	NA	NA	NA	NA	-0.0171429	-0.0535173	0.0192316	0.999999999999999	1	NA	NA	NA	NA
RIPK3	0.0171429	0.0123457	0	0.0588235	0	-0.00479718	-0.0352652	0.0256708	1	1	NA	NA	NA	NA	-0.0171429	-0.0535173	0.0192316	0.999999999999999	1	NA	NA	NA	NA	0.0416807	-0.104079	0.187441	0.795332957066969	1	NA	NA	NA	NA	-0.0171429	-0.0535173	0.0192316	0.999999999999999	1	NA	NA	NA	NA
RLF	0.00571429	0.0123457	0.0555556	0	0	0.00663139	-0.0196556	0.0329184	0.946451	1	NA	NA	NA	NA	0.0498413	-0.0872004	0.186883	0.443552141082032	1	NA	NA	NA	NA	-0.00571429	-0.0225963	0.0111677	0.999999999999999	1	NA	NA	NA	NA	-0.00571429	-0.0225963	0.0111677	1	1	NA	NA	NA	NA
RLTPR	0.0285714	0	0.0555556	0	0	-0.0285714	-0.0591981	0.00205528	0.0860437	1	NA	NA	NA	NA	0.0269841	-0.10866	0.162628	0.999999999999999	1	NA	NA	NA	NA	-0.0285714	-0.081826	0.0246831	0.999999999999999	1	NA	NA	NA	NA	-0.0285714	-0.081826	0.0246831	1	1	NA	NA	NA	NA
RNF111	0.00571429	0.0185185	0	0	0	0.0128042	-0.0167129	0.0423213	0.561214	1	NA	NA	NA	NA	-0.00571429	-0.0225963	0.0111677	1	1	NA	NA	NA	NA	-0.00571429	-0.0225963	0.0111677	0.999999999999999	1	NA	NA	NA	NA	-0.00571429	-0.0225963	0.0111677	1	1	NA	NA	NA	NA
RNF123	0.0342857	0.0246914	0	0	0	-0.00959436	-0.0515636	0.0323749	0.843565	1	NA	NA	NA	NA	-0.0342857	-0.09188	0.0233086	0.932276036601039	1	NA	NA	NA	NA	-0.0342857	-0.093514	0.0249426	0.963607182935671	1	NA	NA	NA	NA	-0.0342857	-0.0955308	0.0269594	1	1	NA	NA	NA	NA
RNF145	0.0114286	0.0123457	0	0	0	0.000917108	-0.0231763	0.0250105	1	1	NA	NA	NA	NA	-0.0114286	-0.0386053	0.0157481	0.999999999999999	1	NA	NA	NA	NA	-0.0114286	-0.0386053	0.0157481	0.999999999999999	1	NA	NA	NA	NA	-0.0114286	-0.0386053	0.0157481	0.999999999999999	1	NA	NA	NA	NA
RNF148	0.0228571	0	0	0	0	-0.0228571	-0.0509428	0.00522853	0.152019	1	NA	NA	NA	NA	-0.0228571	-0.0678564	0.0221421	1	1	NA	NA	NA	NA	-0.0228571	-0.0678564	0.0221421	0.999999999999999	1	NA	NA	NA	NA	-0.0228571	-0.0678564	0.0221421	1	1	NA	NA	NA	NA
RNF17	0.00571429	0.0246914	0.0555556	0	0	0.0189771	-0.0133438	0.0512979	0.322772	1	NA	NA	NA	NA	0.0498413	-0.0872004	0.186883	0.443552141082032	1	NA	NA	NA	NA	-0.00571429	-0.0225963	0.0111677	0.999999999999999	1	NA	NA	NA	NA	-0.00571429	-0.0225963	0.0111677	1	1	NA	NA	NA	NA
RNF19A	0.0228571	0	0	0	0	-0.0228571	-0.0509428	0.00522853	0.152019	1	NA	NA	NA	NA	-0.0228571	-0.0678564	0.0221421	1	1	NA	NA	NA	NA	-0.0228571	-0.0678564	0.0221421	0.999999999999999	1	NA	NA	NA	NA	-0.0228571	-0.0678564	0.0221421	1	1	NA	NA	NA	NA
RNF20	0.00571429	0.0185185	0	0	0	0.0128042	-0.0167129	0.0423213	0.561214	1	NA	NA	NA	NA	-0.00571429	-0.0225963	0.0111677	1	1	NA	NA	NA	NA	-0.00571429	-0.0225963	0.0111677	0.999999999999999	1	NA	NA	NA	NA	-0.00571429	-0.0225963	0.0111677	1	1	NA	NA	NA	NA
RNF213	0.04	0.0185185	0.0555556	0	0	-0.0214815	-0.063117	0.0201541	0.400983	1	NA	NA	NA	NA	0.0155556	-0.10973	0.140841	1	1	NA	NA	NA	NA	-0.04	-0.101302	0.0213021	0.871016174733967	1	NA	NA	NA	NA	-0.04	-0.109033	0.0290332	1	1	NA	NA	NA	NA
RNF216	0.0171429	0	0	0.0588235	0	-0.0171429	-0.042318	0.00803233	0.274142	1	NA	NA	NA	NA	-0.0171429	-0.0535173	0.0192316	0.999999999999999	1	NA	NA	NA	NA	0.0416807	-0.104079	0.187441	0.795332957066969	1	NA	NA	NA	NA	-0.0171429	-0.0535173	0.0192316	0.999999999999999	1	NA	NA	NA	NA
RNF31	0.00571429	0.0185185	0.0555556	0	0	0.0128042	-0.0167129	0.0423213	0.561214	1	NA	NA	NA	NA	0.0498413	-0.0872004	0.186883	0.443552141082032	1	NA	NA	NA	NA	-0.00571429	-0.0225963	0.0111677	0.999999999999999	1	NA	NA	NA	NA	-0.00571429	-0.0225963	0.0111677	1	1	NA	NA	NA	NA
RNF44	0.0228571	0.00617284	0	0	0	-0.0166843	-0.0478418	0.0144732	0.415165	1	NA	NA	NA	NA	-0.0228571	-0.0678564	0.0221421	1	1	NA	NA	NA	NA	-0.0228571	-0.0678564	0.0221421	0.999999999999999	1	NA	NA	NA	NA	-0.0228571	-0.0678564	0.0221421	1	1	NA	NA	NA	NA
ROBO1	0.04	0.0308642	0	0	0	-0.0091358	-0.0544775	0.0362059	0.874457	1	NA	NA	NA	NA	-0.04	-0.0996681	0.0196681	0.839629749095707	1	NA	NA	NA	NA	-0.04	-0.101302	0.0213021	0.871016174733967	1	NA	NA	NA	NA	-0.04	-0.109033	0.0290332	1	1	NA	NA	NA	NA
ROBO2	0.04	0.0185185	0.111111	0	0	-0.0214815	-0.063117	0.0201541	0.400983	1	NA	NA	NA	NA	0.0711111	-0.107581	0.249803	0.438021489195614	1	NA	NA	NA	NA	-0.04	-0.101302	0.0213021	0.871016174733967	1	NA	NA	NA	NA	-0.04	-0.109033	0.0290332	1	1	NA	NA	NA	NA
ROBO4	0.0114286	0.0246914	0	0	0	0.0132628	-0.0212998	0.0478253	0.611697	1	NA	NA	NA	NA	-0.0114286	-0.0386053	0.0157481	0.999999999999999	1	NA	NA	NA	NA	-0.0114286	-0.0386053	0.0157481	0.999999999999999	1	NA	NA	NA	NA	-0.0114286	-0.0386053	0.0157481	0.999999999999999	1	NA	NA	NA	NA
ROCK1	0.0285714	0.00617284	0	0	0	-0.0223986	-0.0558145	0.0110173	0.253744	1	NA	NA	NA	NA	-0.0285714	-0.081826	0.0246831	1	1	NA	NA	NA	NA	-0.0285714	-0.081826	0.0246831	0.999999999999999	1	NA	NA	NA	NA	-0.0285714	-0.081826	0.0246831	1	1	NA	NA	NA	NA
ROR2	0.00571429	0.0185185	0	0	0	0.0128042	-0.0167129	0.0423213	0.561214	1	NA	NA	NA	NA	-0.00571429	-0.0225963	0.0111677	1	1	NA	NA	NA	NA	-0.00571429	-0.0225963	0.0111677	0.999999999999999	1	NA	NA	NA	NA	-0.00571429	-0.0225963	0.0111677	1	1	NA	NA	NA	NA
RORA	0.0171429	0.0123457	0	0	0	-0.00479718	-0.0352652	0.0256708	1	1	NA	NA	NA	NA	-0.0171429	-0.0535173	0.0192316	0.999999999999999	1	NA	NA	NA	NA	-0.0171429	-0.0535173	0.0192316	1	1	NA	NA	NA	NA	-0.0171429	-0.0535173	0.0192316	0.999999999999999	1	NA	NA	NA	NA
ROS1	0.0285714	0.0123457	0	0	0	-0.0162257	-0.0521425	0.019691	0.508447	1	NA	NA	NA	NA	-0.0285714	-0.081826	0.0246831	1	1	NA	NA	NA	NA	-0.0285714	-0.081826	0.0246831	0.999999999999999	1	NA	NA	NA	NA	-0.0285714	-0.081826	0.0246831	1	1	NA	NA	NA	NA
RP1	0.0457143	0.0185185	0.0555556	0.0588235	0	-0.0271958	-0.0704033	0.0160117	0.272659	1	NA	NA	NA	NA	0.00984127	-0.110251	0.129934	1	1	NA	NA	NA	NA	0.0131092	-0.116052	0.14227	1	1	NA	NA	NA	NA	-0.0457143	-0.122374	0.0309453	0.999999999999999	1	NA	NA	NA	NA
RP1L1	0.0228571	0.0123457	0.0555556	0.0588235	0	-0.0105115	-0.0443729	0.02335	0.751377	1	NA	NA	NA	NA	0.0326984	-0.106047	0.171444	0.958148254783673	1	NA	NA	NA	NA	0.0359664	-0.110323	0.182256	0.927183487883167	1	NA	NA	NA	NA	-0.0228571	-0.0678564	0.0221421	1	1	NA	NA	NA	NA
RPE65	0.0228571	0.0123457	0	0	0	-0.0105115	-0.0443729	0.02335	0.751377	1	NA	NA	NA	NA	-0.0228571	-0.0678564	0.0221421	1	1	NA	NA	NA	NA	-0.0228571	-0.0678564	0.0221421	0.999999999999999	1	NA	NA	NA	NA	-0.0228571	-0.0678564	0.0221421	1	1	NA	NA	NA	NA
RPGR	0.0114286	0.0123457	0	0	0	0.000917108	-0.0231763	0.0250105	1	1	NA	NA	NA	NA	-0.0114286	-0.0386053	0.0157481	0.999999999999999	1	NA	NA	NA	NA	-0.0114286	-0.0386053	0.0157481	0.999999999999999	1	NA	NA	NA	NA	-0.0114286	-0.0386053	0.0157481	0.999999999999999	1	NA	NA	NA	NA
RPH3A	0.0171429	0	0	0.0588235	0	-0.0171429	-0.042318	0.00803233	0.274142	1	NA	NA	NA	NA	-0.0171429	-0.0535173	0.0192316	0.999999999999999	1	NA	NA	NA	NA	0.0416807	-0.104079	0.187441	0.795332957066969	1	NA	NA	NA	NA	-0.0171429	-0.0535173	0.0192316	0.999999999999999	1	NA	NA	NA	NA
RPRD2	0.00571429	0.0185185	0	0	0	0.0128042	-0.0167129	0.0423213	0.561214	1	NA	NA	NA	NA	-0.00571429	-0.0225963	0.0111677	1	1	NA	NA	NA	NA	-0.00571429	-0.0225963	0.0111677	0.999999999999999	1	NA	NA	NA	NA	-0.00571429	-0.0225963	0.0111677	1	1	NA	NA	NA	NA
RPS6KA2	0.0171429	0.00617284	0.0555556	0	0	-0.01097	-0.0396144	0.0176743	0.670328	1	NA	NA	NA	NA	0.0384127	-0.0997746	0.1766	0.825434333124964	1	NA	NA	NA	NA	-0.0171429	-0.0535173	0.0192316	1	1	NA	NA	NA	NA	-0.0171429	-0.0535173	0.0192316	0.999999999999999	1	NA	NA	NA	NA
RPS6KA3	0.0342857	0.037037	0.0555556	0.0588235	0	0.00275132	-0.0396551	0.0451578	1	1	NA	NA	NA	NA	0.0212698	-0.109199	0.151739	0.999999999999999	1	NA	NA	NA	NA	0.0245378	-0.115053	0.164128	0.999999999999999	1	NA	NA	NA	NA	-0.0342857	-0.0955308	0.0269594	1	1	NA	NA	NA	NA
RPS6KA5	0.0171429	0.0123457	0	0	0	-0.00479718	-0.0352652	0.0256708	1	1	NA	NA	NA	NA	-0.0171429	-0.0535173	0.0192316	0.999999999999999	1	NA	NA	NA	NA	-0.0171429	-0.0535173	0.0192316	1	1	NA	NA	NA	NA	-0.0171429	-0.0535173	0.0192316	0.999999999999999	1	NA	NA	NA	NA
RPS6KA6	0.0114286	0.0308642	0.0555556	0	0	0.0194356	-0.017448	0.0563193	0.385565	1	NA	NA	NA	NA	0.044127	-0.0934924	0.181746	0.659480280182876	1	NA	NA	NA	NA	-0.0114286	-0.0386053	0.0157481	0.999999999999999	1	NA	NA	NA	NA	-0.0114286	-0.0386053	0.0157481	0.999999999999999	1	NA	NA	NA	NA
RPS6KB2	0.0114286	0.0123457	0	0	0	0.000917108	-0.0231763	0.0250105	1	1	NA	NA	NA	NA	-0.0114286	-0.0386053	0.0157481	0.999999999999999	1	NA	NA	NA	NA	-0.0114286	-0.0386053	0.0157481	0.999999999999999	1	NA	NA	NA	NA	-0.0114286	-0.0386053	0.0157481	0.999999999999999	1	NA	NA	NA	NA
RPTOR	0.00571429	0.0123457	0	0.0588235	0	0.00663139	-0.0196556	0.0329184	0.946451	1	NA	NA	NA	NA	-0.00571429	-0.0225963	0.0111677	1	1	NA	NA	NA	NA	0.0531092	-0.0915655	0.197784	0.419095230665447	1	NA	NA	NA	NA	-0.00571429	-0.0225963	0.0111677	1	1	NA	NA	NA	NA
RRBP1	0.0228571	0.00617284	0	0	0	-0.0166843	-0.0478418	0.0144732	0.415165	1	NA	NA	NA	NA	-0.0228571	-0.0678564	0.0221421	1	1	NA	NA	NA	NA	-0.0228571	-0.0678564	0.0221421	0.999999999999999	1	NA	NA	NA	NA	-0.0228571	-0.0678564	0.0221421	1	1	NA	NA	NA	NA
RRM1	0.0171429	0.00617284	0.0555556	0	0	-0.01097	-0.0396144	0.0176743	0.670328	1	NA	NA	NA	NA	0.0384127	-0.0997746	0.1766	0.825434333124964	1	NA	NA	NA	NA	-0.0171429	-0.0535173	0.0192316	1	1	NA	NA	NA	NA	-0.0171429	-0.0535173	0.0192316	0.999999999999999	1	NA	NA	NA	NA
RRP1B	0.0171429	0.0123457	0	0	0	-0.00479718	-0.0352652	0.0256708	1	1	NA	NA	NA	NA	-0.0171429	-0.0535173	0.0192316	0.999999999999999	1	NA	NA	NA	NA	-0.0171429	-0.0535173	0.0192316	1	1	NA	NA	NA	NA	-0.0171429	-0.0535173	0.0192316	0.999999999999999	1	NA	NA	NA	NA
RSF1	0.00571429	0.0185185	0	0	0	0.0128042	-0.0167129	0.0423213	0.561214	1	NA	NA	NA	NA	-0.00571429	-0.0225963	0.0111677	1	1	NA	NA	NA	NA	-0.00571429	-0.0225963	0.0111677	0.999999999999999	1	NA	NA	NA	NA	-0.00571429	-0.0225963	0.0111677	1	1	NA	NA	NA	NA
RSPH6A	0.0171429	0	0.0555556	0	0	-0.0171429	-0.042318	0.00803233	0.274142	1	NA	NA	NA	NA	0.0384127	-0.0997746	0.1766	0.825434333124964	1	NA	NA	NA	NA	-0.0171429	-0.0535173	0.0192316	1	1	NA	NA	NA	NA	-0.0171429	-0.0535173	0.0192316	0.999999999999999	1	NA	NA	NA	NA
RTL1	0.0285714	0.0123457	0	0	0	-0.0162257	-0.0521425	0.019691	0.508447	1	NA	NA	NA	NA	-0.0285714	-0.081826	0.0246831	1	1	NA	NA	NA	NA	-0.0285714	-0.081826	0.0246831	0.999999999999999	1	NA	NA	NA	NA	-0.0285714	-0.081826	0.0246831	1	1	NA	NA	NA	NA
RTN1	0.0171429	0.0123457	0	0.0588235	0	-0.00479718	-0.0352652	0.0256708	1	1	NA	NA	NA	NA	-0.0171429	-0.0535173	0.0192316	0.999999999999999	1	NA	NA	NA	NA	0.0416807	-0.104079	0.187441	0.795332957066969	1	NA	NA	NA	NA	-0.0171429	-0.0535173	0.0192316	0.999999999999999	1	NA	NA	NA	NA
RTN4	0.0114286	0.0123457	0	0	0	0.000917108	-0.0231763	0.0250105	1	1	NA	NA	NA	NA	-0.0114286	-0.0386053	0.0157481	0.999999999999999	1	NA	NA	NA	NA	-0.0114286	-0.0386053	0.0157481	0.999999999999999	1	NA	NA	NA	NA	-0.0114286	-0.0386053	0.0157481	0.999999999999999	1	NA	NA	NA	NA
RUFY3	0.0228571	0.00617284	0	0	0	-0.0166843	-0.0478418	0.0144732	0.415165	1	NA	NA	NA	NA	-0.0228571	-0.0678564	0.0221421	1	1	NA	NA	NA	NA	-0.0228571	-0.0678564	0.0221421	0.999999999999999	1	NA	NA	NA	NA	-0.0228571	-0.0678564	0.0221421	1	1	NA	NA	NA	NA
RUFY4	0.0228571	0.00617284	0	0	0	-0.0166843	-0.0478418	0.0144732	0.415165	1	NA	NA	NA	NA	-0.0228571	-0.0678564	0.0221421	1	1	NA	NA	NA	NA	-0.0228571	-0.0678564	0.0221421	0.999999999999999	1	NA	NA	NA	NA	-0.0228571	-0.0678564	0.0221421	1	1	NA	NA	NA	NA
RUNX1T1	0.0171429	0.0246914	0	0	0	0.0075485	-0.0290691	0.0441661	0.917792	1	NA	NA	NA	NA	-0.0171429	-0.0535173	0.0192316	0.999999999999999	1	NA	NA	NA	NA	-0.0171429	-0.0535173	0.0192316	1	1	NA	NA	NA	NA	-0.0171429	-0.0535173	0.0192316	0.999999999999999	1	NA	NA	NA	NA
RXFP1	0.0171429	0.00617284	0	0	0	-0.01097	-0.0396144	0.0176743	0.670328	1	NA	NA	NA	NA	-0.0171429	-0.0535173	0.0192316	0.999999999999999	1	NA	NA	NA	NA	-0.0171429	-0.0535173	0.0192316	1	1	NA	NA	NA	NA	-0.0171429	-0.0535173	0.0192316	0.999999999999999	1	NA	NA	NA	NA
RXRB	0.04	0.00617284	0	0	0	-0.0338272	-0.0712095	0.00355518	0.0929663	1	NA	NA	NA	NA	-0.04	-0.0996681	0.0196681	0.839629749095707	1	NA	NA	NA	NA	-0.04	-0.101302	0.0213021	0.871016174733967	1	NA	NA	NA	NA	-0.04	-0.109033	0.0290332	1	1	NA	NA	NA	NA
RYR1	0.0742857	0.0987654	0	0.0588235	0	0.0244797	-0.0416321	0.0905915	0.544363	1	NA	NA	NA	NA	-0.0742857	-0.143773	-0.00479818	0.481689665821693	1	NA	NA	NA	NA	-0.0154622	-0.14933	0.118406	0.999999999999999	1	NA	NA	NA	NA	-0.0742857	-0.187424	0.0388526	0.999999999999999	1	NA	NA	NA	NA
RYR2	0.102857	0.0987654	0.0555556	0.176471	0	-0.00409171	-0.0724974	0.064314	1	1	NA	NA	NA	NA	-0.0473016	-0.192929	0.0983258	0.821192185106761	1	NA	NA	NA	NA	0.0736134	-0.145378	0.292605	0.60206012955536	1	NA	NA	NA	NA	-0.102857	-0.250721	0.0450067	0.999999999999999	1	NA	NA	NA	NA
RYR3	0.0628571	0.037037	0.166667	0	0	-0.0258201	-0.0780106	0.0263704	0.404858	1	NA	NA	NA	NA	0.10381	-0.102706	0.310325	0.25439684252116	1	NA	NA	NA	NA	-0.0628571	-0.131085	0.0053709	0.604389083411397	1	NA	NA	NA	NA	-0.0628571	-0.161673	0.0359591	1	1	NA	NA	NA	NA
SACS	0.0285714	0.0555556	0.111111	0	0	0.0269841	-0.0220111	0.0759793	0.33348	1	NA	NA	NA	NA	0.0825397	-0.0953611	0.26044	0.262035142216003	1	NA	NA	NA	NA	-0.0285714	-0.081826	0.0246831	0.999999999999999	1	NA	NA	NA	NA	-0.0285714	-0.081826	0.0246831	1	1	NA	NA	NA	NA
SAGE1	0.0114286	0.037037	0	0	0	0.0256085	-0.0134066	0.0646235	0.236102	1	NA	NA	NA	NA	-0.0114286	-0.0386053	0.0157481	0.999999999999999	1	NA	NA	NA	NA	-0.0114286	-0.0386053	0.0157481	0.999999999999999	1	NA	NA	NA	NA	-0.0114286	-0.0386053	0.0157481	0.999999999999999	1	NA	NA	NA	NA
SALL1	0.0342857	0.0185185	0	0	0	-0.0157672	-0.0557372	0.0242028	0.576255	1	NA	NA	NA	NA	-0.0342857	-0.09188	0.0233086	0.932276036601039	1	NA	NA	NA	NA	-0.0342857	-0.093514	0.0249426	0.963607182935671	1	NA	NA	NA	NA	-0.0342857	-0.0955308	0.0269594	1	1	NA	NA	NA	NA
SALL3	0.00571429	0.0185185	0	0	0	0.0128042	-0.0167129	0.0423213	0.561214	1	NA	NA	NA	NA	-0.00571429	-0.0225963	0.0111677	1	1	NA	NA	NA	NA	-0.00571429	-0.0225963	0.0111677	0.999999999999999	1	NA	NA	NA	NA	-0.00571429	-0.0225963	0.0111677	1	1	NA	NA	NA	NA
SALL4	0.0171429	0.0123457	0	0	0	-0.00479718	-0.0352652	0.0256708	1	1	NA	NA	NA	NA	-0.0171429	-0.0535173	0.0192316	0.999999999999999	1	NA	NA	NA	NA	-0.0171429	-0.0535173	0.0192316	1	1	NA	NA	NA	NA	-0.0171429	-0.0535173	0.0192316	0.999999999999999	1	NA	NA	NA	NA
SAMD9	0.00571429	0.0308642	0.0555556	0.0588235	0	0.0251499	-0.00967277	0.0599726	0.182817	1	NA	NA	NA	NA	0.0498413	-0.0872004	0.186883	0.443552141082032	1	NA	NA	NA	NA	0.0531092	-0.0915655	0.197784	0.419095230665447	1	NA	NA	NA	NA	-0.00571429	-0.0225963	0.0111677	1	1	NA	NA	NA	NA
SAPS2	0.0228571	0.00617284	0	0	0	-0.0166843	-0.0478418	0.0144732	0.415165	1	NA	NA	NA	NA	-0.0228571	-0.0678564	0.0221421	1	1	NA	NA	NA	NA	-0.0228571	-0.0678564	0.0221421	0.999999999999999	1	NA	NA	NA	NA	-0.0228571	-0.0678564	0.0221421	1	1	NA	NA	NA	NA
SARM1	0.00571429	0.0123457	0	0.0588235	0	0.00663139	-0.0196556	0.0329184	0.946451	1	NA	NA	NA	NA	-0.00571429	-0.0225963	0.0111677	1	1	NA	NA	NA	NA	0.0531092	-0.0915655	0.197784	0.419095230665447	1	NA	NA	NA	NA	-0.00571429	-0.0225963	0.0111677	1	1	NA	NA	NA	NA
SASH1	0.00571429	0.0185185	0.0555556	0	0	0.0128042	-0.0167129	0.0423213	0.561214	1	NA	NA	NA	NA	0.0498413	-0.0872004	0.186883	0.443552141082032	1	NA	NA	NA	NA	-0.00571429	-0.0225963	0.0111677	0.999999999999999	1	NA	NA	NA	NA	-0.00571429	-0.0225963	0.0111677	1	1	NA	NA	NA	NA
SATB1	0.0228571	0.0123457	0	0	0	-0.0105115	-0.0443729	0.02335	0.751377	1	NA	NA	NA	NA	-0.0228571	-0.0678564	0.0221421	1	1	NA	NA	NA	NA	-0.0228571	-0.0678564	0.0221421	0.999999999999999	1	NA	NA	NA	NA	-0.0228571	-0.0678564	0.0221421	1	1	NA	NA	NA	NA
SBF1	0.0171429	0.0246914	0	0	0	0.0075485	-0.0290691	0.0441661	0.917792	1	NA	NA	NA	NA	-0.0171429	-0.0535173	0.0192316	0.999999999999999	1	NA	NA	NA	NA	-0.0171429	-0.0535173	0.0192316	1	1	NA	NA	NA	NA	-0.0171429	-0.0535173	0.0192316	0.999999999999999	1	NA	NA	NA	NA
SBF2	0.0171429	0.0123457	0	0	0	-0.00479718	-0.0352652	0.0256708	1	1	NA	NA	NA	NA	-0.0171429	-0.0535173	0.0192316	0.999999999999999	1	NA	NA	NA	NA	-0.0171429	-0.0535173	0.0192316	1	1	NA	NA	NA	NA	-0.0171429	-0.0535173	0.0192316	0.999999999999999	1	NA	NA	NA	NA
SBNO1	0.0228571	0.0123457	0	0	0	-0.0105115	-0.0443729	0.02335	0.751377	1	NA	NA	NA	NA	-0.0228571	-0.0678564	0.0221421	1	1	NA	NA	NA	NA	-0.0228571	-0.0678564	0.0221421	0.999999999999999	1	NA	NA	NA	NA	-0.0228571	-0.0678564	0.0221421	1	1	NA	NA	NA	NA
SBNO2	0.0171429	0.0123457	0	0	0	-0.00479718	-0.0352652	0.0256708	1	1	NA	NA	NA	NA	-0.0171429	-0.0535173	0.0192316	0.999999999999999	1	NA	NA	NA	NA	-0.0171429	-0.0535173	0.0192316	1	1	NA	NA	NA	NA	-0.0171429	-0.0535173	0.0192316	0.999999999999999	1	NA	NA	NA	NA
SCAND3	0.00571429	0.0123457	0.0555556	0	0	0.00663139	-0.0196556	0.0329184	0.946451	1	NA	NA	NA	NA	0.0498413	-0.0872004	0.186883	0.443552141082032	1	NA	NA	NA	NA	-0.00571429	-0.0225963	0.0111677	0.999999999999999	1	NA	NA	NA	NA	-0.00571429	-0.0225963	0.0111677	1	1	NA	NA	NA	NA
SCAP	0.0228571	0.00617284	0	0	0	-0.0166843	-0.0478418	0.0144732	0.415165	1	NA	NA	NA	NA	-0.0228571	-0.0678564	0.0221421	1	1	NA	NA	NA	NA	-0.0228571	-0.0678564	0.0221421	0.999999999999999	1	NA	NA	NA	NA	-0.0228571	-0.0678564	0.0221421	1	1	NA	NA	NA	NA
SCAPER	0.0285714	0.0123457	0	0.0588235	0	-0.0162257	-0.0521425	0.019691	0.508447	1	NA	NA	NA	NA	-0.0285714	-0.081826	0.0246831	1	1	NA	NA	NA	NA	0.0302521	-0.114541	0.175045	1	1	NA	NA	NA	NA	-0.0285714	-0.081826	0.0246831	1	1	NA	NA	NA	NA
SCD5	0.0228571	0	0	0	0	-0.0228571	-0.0509428	0.00522853	0.152019	1	NA	NA	NA	NA	-0.0228571	-0.0678564	0.0221421	1	1	NA	NA	NA	NA	-0.0228571	-0.0678564	0.0221421	0.999999999999999	1	NA	NA	NA	NA	-0.0228571	-0.0678564	0.0221421	1	1	NA	NA	NA	NA
SCEL	0.0228571	0.0123457	0	0	0	-0.0105115	-0.0443729	0.02335	0.751377	1	NA	NA	NA	NA	-0.0228571	-0.0678564	0.0221421	1	1	NA	NA	NA	NA	-0.0228571	-0.0678564	0.0221421	0.999999999999999	1	NA	NA	NA	NA	-0.0228571	-0.0678564	0.0221421	1	1	NA	NA	NA	NA
SCIN	0.0114286	0.0185185	0	0	0	0.00708995	-0.0249112	0.0390911	0.930696	1	NA	NA	NA	NA	-0.0114286	-0.0386053	0.0157481	0.999999999999999	1	NA	NA	NA	NA	-0.0114286	-0.0386053	0.0157481	0.999999999999999	1	NA	NA	NA	NA	-0.0114286	-0.0386053	0.0157481	0.999999999999999	1	NA	NA	NA	NA
SCN10A	0.0114286	0.037037	0	0	0	0.0256085	-0.0134066	0.0646235	0.236102	1	NA	NA	NA	NA	-0.0114286	-0.0386053	0.0157481	0.999999999999999	1	NA	NA	NA	NA	-0.0114286	-0.0386053	0.0157481	0.999999999999999	1	NA	NA	NA	NA	-0.0114286	-0.0386053	0.0157481	0.999999999999999	1	NA	NA	NA	NA
SCN11A	0	0.0246914	0	0	0	0.0246914	-0.00514869	0.0545314	0.112337	1	NA	NA	NA	NA	0	0	0	NA	NA	NA	NA	NA	NA	0	0	0	NA	NA	NA	NA	NA	NA	0	0	0	NA	NA	NA	NA	NA	NA
SCN1A	0.0228571	0.0432099	0	0	0	0.0203527	-0.0239395	0.064645	0.457029	1	NA	NA	NA	NA	-0.0228571	-0.0678564	0.0221421	1	1	NA	NA	NA	NA	-0.0228571	-0.0678564	0.0221421	0.999999999999999	1	NA	NA	NA	NA	-0.0228571	-0.0678564	0.0221421	1	1	NA	NA	NA	NA
SCN2A	0.0171429	0.0185185	0.0555556	0	0	0.00137566	-0.0282992	0.0310506	1	1	NA	NA	NA	NA	0.0384127	-0.0997746	0.1766	0.825434333124964	1	NA	NA	NA	NA	-0.0171429	-0.0535173	0.0192316	1	1	NA	NA	NA	NA	-0.0171429	-0.0535173	0.0192316	0.999999999999999	1	NA	NA	NA	NA
SCN3A	0.0285714	0.00617284	0	0	0	-0.0223986	-0.0558145	0.0110173	0.253744	1	NA	NA	NA	NA	-0.0285714	-0.081826	0.0246831	1	1	NA	NA	NA	NA	-0.0285714	-0.081826	0.0246831	0.999999999999999	1	NA	NA	NA	NA	-0.0285714	-0.081826	0.0246831	1	1	NA	NA	NA	NA
SCN4A	0.00571429	0.0308642	0.0555556	0	0	0.0251499	-0.00967277	0.0599726	0.182817	1	NA	NA	NA	NA	0.0498413	-0.0872004	0.186883	0.443552141082032	1	NA	NA	NA	NA	-0.00571429	-0.0225963	0.0111677	0.999999999999999	1	NA	NA	NA	NA	-0.00571429	-0.0225963	0.0111677	1	1	NA	NA	NA	NA
SCN5A	0.0228571	0.0123457	0	0	0	-0.0105115	-0.0443729	0.02335	0.751377	1	NA	NA	NA	NA	-0.0228571	-0.0678564	0.0221421	1	1	NA	NA	NA	NA	-0.0228571	-0.0678564	0.0221421	0.999999999999999	1	NA	NA	NA	NA	-0.0228571	-0.0678564	0.0221421	1	1	NA	NA	NA	NA
SCN7A	0.0228571	0.0123457	0	0.0588235	0	-0.0105115	-0.0443729	0.02335	0.751377	1	NA	NA	NA	NA	-0.0228571	-0.0678564	0.0221421	1	1	NA	NA	NA	NA	0.0359664	-0.110323	0.182256	0.927183487883167	1	NA	NA	NA	NA	-0.0228571	-0.0678564	0.0221421	1	1	NA	NA	NA	NA
SCN9A	0.0171429	0.037037	0	0	0	0.0198942	-0.0209145	0.0607029	0.427402	1	NA	NA	NA	NA	-0.0171429	-0.0535173	0.0192316	0.999999999999999	1	NA	NA	NA	NA	-0.0171429	-0.0535173	0.0192316	1	1	NA	NA	NA	NA	-0.0171429	-0.0535173	0.0192316	0.999999999999999	1	NA	NA	NA	NA
SCNN1D	0	0.0246914	0	0	0	0.0246914	-0.00514869	0.0545314	0.112337	1	NA	NA	NA	NA	0	0	0	NA	NA	NA	NA	NA	NA	0	0	0	NA	NA	NA	NA	NA	NA	0	0	0	NA	NA	NA	NA	NA	NA
SCNN1G	0.0114286	0.0185185	0	0	0	0.00708995	-0.0249112	0.0390911	0.930696	1	NA	NA	NA	NA	-0.0114286	-0.0386053	0.0157481	0.999999999999999	1	NA	NA	NA	NA	-0.0114286	-0.0386053	0.0157481	0.999999999999999	1	NA	NA	NA	NA	-0.0114286	-0.0386053	0.0157481	0.999999999999999	1	NA	NA	NA	NA
SCRIB	0.0171429	0.0185185	0.0555556	0	0	0.00137566	-0.0282992	0.0310506	1	1	NA	NA	NA	NA	0.0384127	-0.0997746	0.1766	0.825434333124964	1	NA	NA	NA	NA	-0.0171429	-0.0535173	0.0192316	1	1	NA	NA	NA	NA	-0.0171429	-0.0535173	0.0192316	0.999999999999999	1	NA	NA	NA	NA
SCRN3	0.00571429	0.0123457	0.0555556	0	0	0.00663139	-0.0196556	0.0329184	0.946451	1	NA	NA	NA	NA	0.0498413	-0.0872004	0.186883	0.443552141082032	1	NA	NA	NA	NA	-0.00571429	-0.0225963	0.0111677	0.999999999999999	1	NA	NA	NA	NA	-0.00571429	-0.0225963	0.0111677	1	1	NA	NA	NA	NA
SCUBE1	0.0171429	0.00617284	0	0	0	-0.01097	-0.0396144	0.0176743	0.670328	1	NA	NA	NA	NA	-0.0171429	-0.0535173	0.0192316	0.999999999999999	1	NA	NA	NA	NA	-0.0171429	-0.0535173	0.0192316	1	1	NA	NA	NA	NA	-0.0171429	-0.0535173	0.0192316	0.999999999999999	1	NA	NA	NA	NA
SCUBE3	0.0114286	0.0123457	0	0	0	0.000917108	-0.0231763	0.0250105	1	1	NA	NA	NA	NA	-0.0114286	-0.0386053	0.0157481	0.999999999999999	1	NA	NA	NA	NA	-0.0114286	-0.0386053	0.0157481	0.999999999999999	1	NA	NA	NA	NA	-0.0114286	-0.0386053	0.0157481	0.999999999999999	1	NA	NA	NA	NA
SCYL1	0.00571429	0.0185185	0	0	0	0.0128042	-0.0167129	0.0423213	0.561214	1	NA	NA	NA	NA	-0.00571429	-0.0225963	0.0111677	1	1	NA	NA	NA	NA	-0.00571429	-0.0225963	0.0111677	0.999999999999999	1	NA	NA	NA	NA	-0.00571429	-0.0225963	0.0111677	1	1	NA	NA	NA	NA
SDCCAG1	0.0171429	0.0123457	0	0	0	-0.00479718	-0.0352652	0.0256708	1	1	NA	NA	NA	NA	-0.0171429	-0.0535173	0.0192316	0.999999999999999	1	NA	NA	NA	NA	-0.0171429	-0.0535173	0.0192316	1	1	NA	NA	NA	NA	-0.0171429	-0.0535173	0.0192316	0.999999999999999	1	NA	NA	NA	NA
SDCCAG8	0.0114286	0.0246914	0	0	0	0.0132628	-0.0212998	0.0478253	0.611697	1	NA	NA	NA	NA	-0.0114286	-0.0386053	0.0157481	0.999999999999999	1	NA	NA	NA	NA	-0.0114286	-0.0386053	0.0157481	0.999999999999999	1	NA	NA	NA	NA	-0.0114286	-0.0386053	0.0157481	0.999999999999999	1	NA	NA	NA	NA
SDK1	0.0571429	0.0308642	0	0.117647	0	-0.0262787	-0.0757189	0.0231616	0.365779	1	NA	NA	NA	NA	-0.0571429	-0.122168	0.00788213	0.62898739837162	1	NA	NA	NA	NA	0.0605042	-0.128735	0.249743	0.64612269449512	1	NA	NA	NA	NA	-0.0571429	-0.148676	0.0343901	1	1	NA	NA	NA	NA
SDK2	0.0228571	0.037037	0	0	0	0.0141799	-0.0283149	0.0566747	0.656178	1	NA	NA	NA	NA	-0.0228571	-0.0678564	0.0221421	1	1	NA	NA	NA	NA	-0.0228571	-0.0678564	0.0221421	0.999999999999999	1	NA	NA	NA	NA	-0.0228571	-0.0678564	0.0221421	1	1	NA	NA	NA	NA
SDPR	0.0114286	0.0123457	0	0	0	0.000917108	-0.0231763	0.0250105	1	1	NA	NA	NA	NA	-0.0114286	-0.0386053	0.0157481	0.999999999999999	1	NA	NA	NA	NA	-0.0114286	-0.0386053	0.0157481	0.999999999999999	1	NA	NA	NA	NA	-0.0114286	-0.0386053	0.0157481	0.999999999999999	1	NA	NA	NA	NA
SEC14L1	0.0114286	0.0123457	0	0	0	0.000917108	-0.0231763	0.0250105	1	1	NA	NA	NA	NA	-0.0114286	-0.0386053	0.0157481	0.999999999999999	1	NA	NA	NA	NA	-0.0114286	-0.0386053	0.0157481	0.999999999999999	1	NA	NA	NA	NA	-0.0114286	-0.0386053	0.0157481	0.999999999999999	1	NA	NA	NA	NA
SEC14L4	0.0228571	0	0	0	0	-0.0228571	-0.0509428	0.00522853	0.152019	1	NA	NA	NA	NA	-0.0228571	-0.0678564	0.0221421	1	1	NA	NA	NA	NA	-0.0228571	-0.0678564	0.0221421	0.999999999999999	1	NA	NA	NA	NA	-0.0228571	-0.0678564	0.0221421	1	1	NA	NA	NA	NA
SEC16B	0.0171429	0.00617284	0	0	0	-0.01097	-0.0396144	0.0176743	0.670328	1	NA	NA	NA	NA	-0.0171429	-0.0535173	0.0192316	0.999999999999999	1	NA	NA	NA	NA	-0.0171429	-0.0535173	0.0192316	1	1	NA	NA	NA	NA	-0.0171429	-0.0535173	0.0192316	0.999999999999999	1	NA	NA	NA	NA
SEC23B	0.0171429	0.0185185	0	0	0	0.00137566	-0.0282992	0.0310506	1	1	NA	NA	NA	NA	-0.0171429	-0.0535173	0.0192316	0.999999999999999	1	NA	NA	NA	NA	-0.0171429	-0.0535173	0.0192316	1	1	NA	NA	NA	NA	-0.0171429	-0.0535173	0.0192316	0.999999999999999	1	NA	NA	NA	NA
SEC23IP	0.00571429	0.0246914	0	0	0	0.0189771	-0.0133438	0.0512979	0.322772	1	NA	NA	NA	NA	-0.00571429	-0.0225963	0.0111677	1	1	NA	NA	NA	NA	-0.00571429	-0.0225963	0.0111677	0.999999999999999	1	NA	NA	NA	NA	-0.00571429	-0.0225963	0.0111677	1	1	NA	NA	NA	NA
SEC24A	0.0114286	0.0123457	0	0	0	0.000917108	-0.0231763	0.0250105	1	1	NA	NA	NA	NA	-0.0114286	-0.0386053	0.0157481	0.999999999999999	1	NA	NA	NA	NA	-0.0114286	-0.0386053	0.0157481	0.999999999999999	1	NA	NA	NA	NA	-0.0114286	-0.0386053	0.0157481	0.999999999999999	1	NA	NA	NA	NA
SEC24B	0.0114286	0.00617284	0	0.0588235	0	-0.00525573	-0.0303477	0.0198362	1	1	NA	NA	NA	NA	-0.0114286	-0.0386053	0.0157481	0.999999999999999	1	NA	NA	NA	NA	0.047395	-0.0978268	0.192617	0.631159111875257	1	NA	NA	NA	NA	-0.0114286	-0.0386053	0.0157481	0.999999999999999	1	NA	NA	NA	NA
SEC24C	0.0114286	0.0123457	0	0	0	0.000917108	-0.0231763	0.0250105	1	1	NA	NA	NA	NA	-0.0114286	-0.0386053	0.0157481	0.999999999999999	1	NA	NA	NA	NA	-0.0114286	-0.0386053	0.0157481	0.999999999999999	1	NA	NA	NA	NA	-0.0114286	-0.0386053	0.0157481	0.999999999999999	1	NA	NA	NA	NA
SEC31A	0.0114286	0.0123457	0.0555556	0	0	0.000917108	-0.0231763	0.0250105	1	1	NA	NA	NA	NA	0.044127	-0.0934924	0.181746	0.659480280182876	1	NA	NA	NA	NA	-0.0114286	-0.0386053	0.0157481	0.999999999999999	1	NA	NA	NA	NA	-0.0114286	-0.0386053	0.0157481	0.999999999999999	1	NA	NA	NA	NA
SEC31B	0.0171429	0.0185185	0	0	0	0.00137566	-0.0282992	0.0310506	1	1	NA	NA	NA	NA	-0.0171429	-0.0535173	0.0192316	0.999999999999999	1	NA	NA	NA	NA	-0.0171429	-0.0535173	0.0192316	1	1	NA	NA	NA	NA	-0.0171429	-0.0535173	0.0192316	0.999999999999999	1	NA	NA	NA	NA
SECISBP2L	0.0114286	0.0185185	0	0	0	0.00708995	-0.0249112	0.0390911	0.930696	1	NA	NA	NA	NA	-0.0114286	-0.0386053	0.0157481	0.999999999999999	1	NA	NA	NA	NA	-0.0114286	-0.0386053	0.0157481	0.999999999999999	1	NA	NA	NA	NA	-0.0114286	-0.0386053	0.0157481	0.999999999999999	1	NA	NA	NA	NA
SEL1L	0.0228571	0	0	0.117647	0	-0.0228571	-0.0509428	0.00522853	0.152019	1	NA	NA	NA	NA	-0.0228571	-0.0678564	0.0221421	1	1	NA	NA	NA	NA	0.0947899	-0.0922277	0.281808	0.157229458668778	1	NA	NA	NA	NA	-0.0228571	-0.0678564	0.0221421	1	1	NA	NA	NA	NA
SEL1L3	0.00571429	0.0246914	0	0	0	0.0189771	-0.0133438	0.0512979	0.322772	1	NA	NA	NA	NA	-0.00571429	-0.0225963	0.0111677	1	1	NA	NA	NA	NA	-0.00571429	-0.0225963	0.0111677	0.999999999999999	1	NA	NA	NA	NA	-0.00571429	-0.0225963	0.0111677	1	1	NA	NA	NA	NA
SEMA3A	0.04	0.0123457	0.0555556	0	0	-0.0276543	-0.067244	0.0119354	0.216787	1	NA	NA	NA	NA	0.0155556	-0.10973	0.140841	1	1	NA	NA	NA	NA	-0.04	-0.101302	0.0213021	0.871016174733967	1	NA	NA	NA	NA	-0.04	-0.109033	0.0290332	1	1	NA	NA	NA	NA
SEMA3C	0.0342857	0.00617284	0	0	0	-0.0281129	-0.0635908	0.00736507	0.153946	1	NA	NA	NA	NA	-0.0342857	-0.09188	0.0233086	0.932276036601039	1	NA	NA	NA	NA	-0.0342857	-0.093514	0.0249426	0.963607182935671	1	NA	NA	NA	NA	-0.0342857	-0.0955308	0.0269594	1	1	NA	NA	NA	NA
SEMA3D	0.0228571	0.0123457	0.0555556	0	0	-0.0105115	-0.0443729	0.02335	0.751377	1	NA	NA	NA	NA	0.0326984	-0.106047	0.171444	0.958148254783673	1	NA	NA	NA	NA	-0.0228571	-0.0678564	0.0221421	0.999999999999999	1	NA	NA	NA	NA	-0.0228571	-0.0678564	0.0221421	1	1	NA	NA	NA	NA
SEMA3E	0.0228571	0.0246914	0	0	0	0.00183422	-0.0325778	0.0362463	1	1	NA	NA	NA	NA	-0.0228571	-0.0678564	0.0221421	1	1	NA	NA	NA	NA	-0.0228571	-0.0678564	0.0221421	0.999999999999999	1	NA	NA	NA	NA	-0.0228571	-0.0678564	0.0221421	1	1	NA	NA	NA	NA
SEMA4F	0.0171429	0.00617284	0	0	0	-0.01097	-0.0396144	0.0176743	0.670328	1	NA	NA	NA	NA	-0.0171429	-0.0535173	0.0192316	0.999999999999999	1	NA	NA	NA	NA	-0.0171429	-0.0535173	0.0192316	1	1	NA	NA	NA	NA	-0.0171429	-0.0535173	0.0192316	0.999999999999999	1	NA	NA	NA	NA
SEMA5B	0.0228571	0.0185185	0	0	0	-0.00433862	-0.0390296	0.0303524	1	1	NA	NA	NA	NA	-0.0228571	-0.0678564	0.0221421	1	1	NA	NA	NA	NA	-0.0228571	-0.0678564	0.0221421	0.999999999999999	1	NA	NA	NA	NA	-0.0228571	-0.0678564	0.0221421	1	1	NA	NA	NA	NA
SEMA6A	0.0228571	0	0	0.0588235	0	-0.0228571	-0.0509428	0.00522853	0.152019	1	NA	NA	NA	NA	-0.0228571	-0.0678564	0.0221421	1	1	NA	NA	NA	NA	0.0359664	-0.110323	0.182256	0.927183487883167	1	NA	NA	NA	NA	-0.0228571	-0.0678564	0.0221421	1	1	NA	NA	NA	NA
SEMA6C	0.0228571	0.0123457	0	0	0	-0.0105115	-0.0443729	0.02335	0.751377	1	NA	NA	NA	NA	-0.0228571	-0.0678564	0.0221421	1	1	NA	NA	NA	NA	-0.0228571	-0.0678564	0.0221421	0.999999999999999	1	NA	NA	NA	NA	-0.0228571	-0.0678564	0.0221421	1	1	NA	NA	NA	NA
SEMA6D	0.0285714	0.037037	0.0555556	0.0588235	0	0.00846561	-0.0356221	0.0525533	0.896425	1	NA	NA	NA	NA	0.0269841	-0.10866	0.162628	0.999999999999999	1	NA	NA	NA	NA	0.0302521	-0.114541	0.175045	1	1	NA	NA	NA	NA	-0.0285714	-0.081826	0.0246831	1	1	NA	NA	NA	NA
SEMA7A	0.0228571	0.00617284	0.0555556	0	0	-0.0166843	-0.0478418	0.0144732	0.415165	1	NA	NA	NA	NA	0.0326984	-0.106047	0.171444	0.958148254783673	1	NA	NA	NA	NA	-0.0228571	-0.0678564	0.0221421	0.999999999999999	1	NA	NA	NA	NA	-0.0228571	-0.0678564	0.0221421	1	1	NA	NA	NA	NA
SEMG2	0	0.0246914	0	0	0	0.0246914	-0.00514869	0.0545314	0.112337	1	NA	NA	NA	NA	0	0	0	NA	NA	NA	NA	NA	NA	0	0	0	NA	NA	NA	NA	NA	NA	0	0	0	NA	NA	NA	NA	NA	NA
SENP6	0.0285714	0.037037	0	0	0	0.00846561	-0.0356221	0.0525533	0.896425	1	NA	NA	NA	NA	-0.0285714	-0.081826	0.0246831	1	1	NA	NA	NA	NA	-0.0285714	-0.081826	0.0246831	0.999999999999999	1	NA	NA	NA	NA	-0.0285714	-0.081826	0.0246831	1	1	NA	NA	NA	NA
SENP7	0.0171429	0.0123457	0	0	0	-0.00479718	-0.0352652	0.0256708	1	1	NA	NA	NA	NA	-0.0171429	-0.0535173	0.0192316	0.999999999999999	1	NA	NA	NA	NA	-0.0171429	-0.0535173	0.0192316	1	1	NA	NA	NA	NA	-0.0171429	-0.0535173	0.0192316	0.999999999999999	1	NA	NA	NA	NA
SEPT2	0.00571429	0.0185185	0	0	0	0.0128042	-0.0167129	0.0423213	0.561214	1	NA	NA	NA	NA	-0.00571429	-0.0225963	0.0111677	1	1	NA	NA	NA	NA	-0.00571429	-0.0225963	0.0111677	0.999999999999999	1	NA	NA	NA	NA	-0.00571429	-0.0225963	0.0111677	1	1	NA	NA	NA	NA
SERPINB3	0.00571429	0.0185185	0	0	0	0.0128042	-0.0167129	0.0423213	0.561214	1	NA	NA	NA	NA	-0.00571429	-0.0225963	0.0111677	1	1	NA	NA	NA	NA	-0.00571429	-0.0225963	0.0111677	0.999999999999999	1	NA	NA	NA	NA	-0.00571429	-0.0225963	0.0111677	1	1	NA	NA	NA	NA
SERPINE2	0.0114286	0.0123457	0	0.0588235	0	0.000917108	-0.0231763	0.0250105	1	1	NA	NA	NA	NA	-0.0114286	-0.0386053	0.0157481	0.999999999999999	1	NA	NA	NA	NA	0.047395	-0.0978268	0.192617	0.631159111875257	1	NA	NA	NA	NA	-0.0114286	-0.0386053	0.0157481	0.999999999999999	1	NA	NA	NA	NA
SERPING1	0.00571429	0.0185185	0	0	0	0.0128042	-0.0167129	0.0423213	0.561214	1	NA	NA	NA	NA	-0.00571429	-0.0225963	0.0111677	1	1	NA	NA	NA	NA	-0.00571429	-0.0225963	0.0111677	0.999999999999999	1	NA	NA	NA	NA	-0.00571429	-0.0225963	0.0111677	1	1	NA	NA	NA	NA
SETBP1	0.0228571	0.0123457	0	0	0	-0.0105115	-0.0443729	0.02335	0.751377	1	NA	NA	NA	NA	-0.0228571	-0.0678564	0.0221421	1	1	NA	NA	NA	NA	-0.0228571	-0.0678564	0.0221421	0.999999999999999	1	NA	NA	NA	NA	-0.0228571	-0.0678564	0.0221421	1	1	NA	NA	NA	NA
SETD1A	0.0228571	0.0123457	0	0	0	-0.0105115	-0.0443729	0.02335	0.751377	1	NA	NA	NA	NA	-0.0228571	-0.0678564	0.0221421	1	1	NA	NA	NA	NA	-0.0228571	-0.0678564	0.0221421	0.999999999999999	1	NA	NA	NA	NA	-0.0228571	-0.0678564	0.0221421	1	1	NA	NA	NA	NA
SETD2	0.04	0.0555556	0	0.0588235	0	0.0155556	-0.0360729	0.067184	0.678461	1	NA	NA	NA	NA	-0.04	-0.0996681	0.0196681	0.839629749095707	1	NA	NA	NA	NA	0.0188235	-0.115556	0.153203	0.999999999999999	1	NA	NA	NA	NA	-0.04	-0.109033	0.0290332	1	1	NA	NA	NA	NA
SETX	0.0171429	0.0123457	0.166667	0	0	-0.00479718	-0.0352652	0.0256708	1	1	NA	NA	NA	NA	0.149524	-0.0543472	0.353395	0.00564978287163804	0.982467505678531	NA	NA	NA	NA	-0.0171429	-0.0535173	0.0192316	1	1	NA	NA	NA	NA	-0.0171429	-0.0535173	0.0192316	0.999999999999999	1	NA	NA	NA	NA
SEZ6L	0.0285714	0.0123457	0	0	0	-0.0162257	-0.0521425	0.019691	0.508447	1	NA	NA	NA	NA	-0.0285714	-0.081826	0.0246831	1	1	NA	NA	NA	NA	-0.0285714	-0.081826	0.0246831	0.999999999999999	1	NA	NA	NA	NA	-0.0285714	-0.081826	0.0246831	1	1	NA	NA	NA	NA
SEZ6L2	0.0171429	0.0185185	0	0	0	0.00137566	-0.0282992	0.0310506	1	1	NA	NA	NA	NA	-0.0171429	-0.0535173	0.0192316	0.999999999999999	1	NA	NA	NA	NA	-0.0171429	-0.0535173	0.0192316	1	1	NA	NA	NA	NA	-0.0171429	-0.0535173	0.0192316	0.999999999999999	1	NA	NA	NA	NA
SF1	0.0171429	0.00617284	0	0	0	-0.01097	-0.0396144	0.0176743	0.670328	1	NA	NA	NA	NA	-0.0171429	-0.0535173	0.0192316	0.999999999999999	1	NA	NA	NA	NA	-0.0171429	-0.0535173	0.0192316	1	1	NA	NA	NA	NA	-0.0171429	-0.0535173	0.0192316	0.999999999999999	1	NA	NA	NA	NA
SF3B1	0.0171429	0.037037	0.111111	0	0	0.0198942	-0.0209145	0.0607029	0.427402	1	NA	NA	NA	NA	0.0939683	-0.0831174	0.271054	0.107255079897159	1	NA	NA	NA	NA	-0.0171429	-0.0535173	0.0192316	1	1	NA	NA	NA	NA	-0.0171429	-0.0535173	0.0192316	0.999999999999999	1	NA	NA	NA	NA
SF3B3	0.0228571	0.0185185	0	0	0	-0.00433862	-0.0390296	0.0303524	1	1	NA	NA	NA	NA	-0.0228571	-0.0678564	0.0221421	1	1	NA	NA	NA	NA	-0.0228571	-0.0678564	0.0221421	0.999999999999999	1	NA	NA	NA	NA	-0.0228571	-0.0678564	0.0221421	1	1	NA	NA	NA	NA
SFI1	0.0114286	0.00617284	0.0555556	0	0	-0.00525573	-0.0303477	0.0198362	1	1	NA	NA	NA	NA	0.044127	-0.0934924	0.181746	0.659480280182876	1	NA	NA	NA	NA	-0.0114286	-0.0386053	0.0157481	0.999999999999999	1	NA	NA	NA	NA	-0.0114286	-0.0386053	0.0157481	0.999999999999999	1	NA	NA	NA	NA
SFMBT2	0.0285714	0.0123457	0	0.0588235	0	-0.0162257	-0.0521425	0.019691	0.508447	1	NA	NA	NA	NA	-0.0285714	-0.081826	0.0246831	1	1	NA	NA	NA	NA	0.0302521	-0.114541	0.175045	1	1	NA	NA	NA	NA	-0.0285714	-0.081826	0.0246831	1	1	NA	NA	NA	NA
SFRS1	0.0114286	0.0123457	0	0	0	0.000917108	-0.0231763	0.0250105	1	1	NA	NA	NA	NA	-0.0114286	-0.0386053	0.0157481	0.999999999999999	1	NA	NA	NA	NA	-0.0114286	-0.0386053	0.0157481	0.999999999999999	1	NA	NA	NA	NA	-0.0114286	-0.0386053	0.0157481	0.999999999999999	1	NA	NA	NA	NA
SFRS17A	0.00571429	0.0185185	0	0	0	0.0128042	-0.0167129	0.0423213	0.561214	1	NA	NA	NA	NA	-0.00571429	-0.0225963	0.0111677	1	1	NA	NA	NA	NA	-0.00571429	-0.0225963	0.0111677	0.999999999999999	1	NA	NA	NA	NA	-0.00571429	-0.0225963	0.0111677	1	1	NA	NA	NA	NA
SFRS18	0.00571429	0.0185185	0	0.0588235	0	0.0128042	-0.0167129	0.0423213	0.561214	1	NA	NA	NA	NA	-0.00571429	-0.0225963	0.0111677	1	1	NA	NA	NA	NA	0.0531092	-0.0915655	0.197784	0.419095230665447	1	NA	NA	NA	NA	-0.00571429	-0.0225963	0.0111677	1	1	NA	NA	NA	NA
SFXN2	0.0114286	0.0123457	0	0	0	0.000917108	-0.0231763	0.0250105	1	1	NA	NA	NA	NA	-0.0114286	-0.0386053	0.0157481	0.999999999999999	1	NA	NA	NA	NA	-0.0114286	-0.0386053	0.0157481	0.999999999999999	1	NA	NA	NA	NA	-0.0114286	-0.0386053	0.0157481	0.999999999999999	1	NA	NA	NA	NA
SGCA	0.00571429	0.0185185	0	0	0	0.0128042	-0.0167129	0.0423213	0.561214	1	NA	NA	NA	NA	-0.00571429	-0.0225963	0.0111677	1	1	NA	NA	NA	NA	-0.00571429	-0.0225963	0.0111677	0.999999999999999	1	NA	NA	NA	NA	-0.00571429	-0.0225963	0.0111677	1	1	NA	NA	NA	NA
SGCZ	0.0171429	0	0	0.0588235	0	-0.0171429	-0.042318	0.00803233	0.274142	1	NA	NA	NA	NA	-0.0171429	-0.0535173	0.0192316	0.999999999999999	1	NA	NA	NA	NA	0.0416807	-0.104079	0.187441	0.795332957066969	1	NA	NA	NA	NA	-0.0171429	-0.0535173	0.0192316	0.999999999999999	1	NA	NA	NA	NA
SGEF	0.0228571	0.0123457	0.111111	0	0	-0.0105115	-0.0443729	0.02335	0.751377	1	NA	NA	NA	NA	0.088254	-0.0892422	0.26575	0.17984546863564	1	NA	NA	NA	NA	-0.0228571	-0.0678564	0.0221421	0.999999999999999	1	NA	NA	NA	NA	-0.0228571	-0.0678564	0.0221421	1	1	NA	NA	NA	NA
SGK269	0.0342857	0.0123457	0	0	0	-0.02194	-0.0597575	0.0158774	0.335162	1	NA	NA	NA	NA	-0.0342857	-0.09188	0.0233086	0.932276036601039	1	NA	NA	NA	NA	-0.0342857	-0.093514	0.0249426	0.963607182935671	1	NA	NA	NA	NA	-0.0342857	-0.0955308	0.0269594	1	1	NA	NA	NA	NA
SGMS1	0.0171429	0.00617284	0	0	0	-0.01097	-0.0396144	0.0176743	0.670328	1	NA	NA	NA	NA	-0.0171429	-0.0535173	0.0192316	0.999999999999999	1	NA	NA	NA	NA	-0.0171429	-0.0535173	0.0192316	1	1	NA	NA	NA	NA	-0.0171429	-0.0535173	0.0192316	0.999999999999999	1	NA	NA	NA	NA
SGOL2	0.0228571	0.0123457	0.0555556	0	0	-0.0105115	-0.0443729	0.02335	0.751377	1	NA	NA	NA	NA	0.0326984	-0.106047	0.171444	0.958148254783673	1	NA	NA	NA	NA	-0.0228571	-0.0678564	0.0221421	0.999999999999999	1	NA	NA	NA	NA	-0.0228571	-0.0678564	0.0221421	1	1	NA	NA	NA	NA
SH3RF3	0.0114286	0.0123457	0.0555556	0	0	0.000917108	-0.0231763	0.0250105	1	1	NA	NA	NA	NA	0.044127	-0.0934924	0.181746	0.659480280182876	1	NA	NA	NA	NA	-0.0114286	-0.0386053	0.0157481	0.999999999999999	1	NA	NA	NA	NA	-0.0114286	-0.0386053	0.0157481	0.999999999999999	1	NA	NA	NA	NA
SH3TC2	0.0114286	0.037037	0	0	0	0.0256085	-0.0134066	0.0646235	0.236102	1	NA	NA	NA	NA	-0.0114286	-0.0386053	0.0157481	0.999999999999999	1	NA	NA	NA	NA	-0.0114286	-0.0386053	0.0157481	0.999999999999999	1	NA	NA	NA	NA	-0.0114286	-0.0386053	0.0157481	0.999999999999999	1	NA	NA	NA	NA
SHANK1	0.0171429	0.0246914	0	0	0	0.0075485	-0.0290691	0.0441661	0.917792	1	NA	NA	NA	NA	-0.0171429	-0.0535173	0.0192316	0.999999999999999	1	NA	NA	NA	NA	-0.0171429	-0.0535173	0.0192316	1	1	NA	NA	NA	NA	-0.0171429	-0.0535173	0.0192316	0.999999999999999	1	NA	NA	NA	NA
SHANK2	0.0285714	0	0	0	0	-0.0285714	-0.0591981	0.00205528	0.0860437	1	NA	NA	NA	NA	-0.0285714	-0.081826	0.0246831	1	1	NA	NA	NA	NA	-0.0285714	-0.081826	0.0246831	0.999999999999999	1	NA	NA	NA	NA	-0.0285714	-0.081826	0.0246831	1	1	NA	NA	NA	NA
SHANK3	0.0285714	0.0123457	0	0	0	-0.0162257	-0.0521425	0.019691	0.508447	1	NA	NA	NA	NA	-0.0285714	-0.081826	0.0246831	1	1	NA	NA	NA	NA	-0.0285714	-0.081826	0.0246831	0.999999999999999	1	NA	NA	NA	NA	-0.0285714	-0.081826	0.0246831	1	1	NA	NA	NA	NA
SHC4	0.0228571	0	0	0	0	-0.0228571	-0.0509428	0.00522853	0.152019	1	NA	NA	NA	NA	-0.0228571	-0.0678564	0.0221421	1	1	NA	NA	NA	NA	-0.0228571	-0.0678564	0.0221421	0.999999999999999	1	NA	NA	NA	NA	-0.0228571	-0.0678564	0.0221421	1	1	NA	NA	NA	NA
SHMT2	0.0171429	0.00617284	0	0	0	-0.01097	-0.0396144	0.0176743	0.670328	1	NA	NA	NA	NA	-0.0171429	-0.0535173	0.0192316	0.999999999999999	1	NA	NA	NA	NA	-0.0171429	-0.0535173	0.0192316	1	1	NA	NA	NA	NA	-0.0171429	-0.0535173	0.0192316	0.999999999999999	1	NA	NA	NA	NA
SHOX2	0.0228571	0	0	0	0	-0.0228571	-0.0509428	0.00522853	0.152019	1	NA	NA	NA	NA	-0.0228571	-0.0678564	0.0221421	1	1	NA	NA	NA	NA	-0.0228571	-0.0678564	0.0221421	0.999999999999999	1	NA	NA	NA	NA	-0.0228571	-0.0678564	0.0221421	1	1	NA	NA	NA	NA
SHPRH	0.0114286	0.037037	0	0	0	0.0256085	-0.0134066	0.0646235	0.236102	1	NA	NA	NA	NA	-0.0114286	-0.0386053	0.0157481	0.999999999999999	1	NA	NA	NA	NA	-0.0114286	-0.0386053	0.0157481	0.999999999999999	1	NA	NA	NA	NA	-0.0114286	-0.0386053	0.0157481	0.999999999999999	1	NA	NA	NA	NA
SHROOM4	0.0285714	0.0123457	0	0	0	-0.0162257	-0.0521425	0.019691	0.508447	1	NA	NA	NA	NA	-0.0285714	-0.081826	0.0246831	1	1	NA	NA	NA	NA	-0.0285714	-0.081826	0.0246831	0.999999999999999	1	NA	NA	NA	NA	-0.0285714	-0.081826	0.0246831	1	1	NA	NA	NA	NA
SI	0.0342857	0.0185185	0	0	0	-0.0157672	-0.0557372	0.0242028	0.576255	1	NA	NA	NA	NA	-0.0342857	-0.09188	0.0233086	0.932276036601039	1	NA	NA	NA	NA	-0.0342857	-0.093514	0.0249426	0.963607182935671	1	NA	NA	NA	NA	-0.0342857	-0.0955308	0.0269594	1	1	NA	NA	NA	NA
SIAH1	0.0171429	0.00617284	0	0	0	-0.01097	-0.0396144	0.0176743	0.670328	1	NA	NA	NA	NA	-0.0171429	-0.0535173	0.0192316	0.999999999999999	1	NA	NA	NA	NA	-0.0171429	-0.0535173	0.0192316	1	1	NA	NA	NA	NA	-0.0171429	-0.0535173	0.0192316	0.999999999999999	1	NA	NA	NA	NA
SIGLEC1	0	0.0246914	0.0555556	0	0	0.0246914	-0.00514869	0.0545314	0.112337	1	NA	NA	NA	NA	0.0555556	-0.0808984	0.19201	0.160824248245407	1	NA	NA	NA	NA	0	0	0	NA	NA	NA	NA	NA	NA	0	0	0	NA	NA	NA	NA	NA	NA
SIGLEC10	0.00571429	0.0185185	0	0	0	0.0128042	-0.0167129	0.0423213	0.561214	1	NA	NA	NA	NA	-0.00571429	-0.0225963	0.0111677	1	1	NA	NA	NA	NA	-0.00571429	-0.0225963	0.0111677	0.999999999999999	1	NA	NA	NA	NA	-0.00571429	-0.0225963	0.0111677	1	1	NA	NA	NA	NA
SIGLEC12	0.0285714	0.00617284	0	0	0	-0.0223986	-0.0558145	0.0110173	0.253744	1	NA	NA	NA	NA	-0.0285714	-0.081826	0.0246831	1	1	NA	NA	NA	NA	-0.0285714	-0.081826	0.0246831	0.999999999999999	1	NA	NA	NA	NA	-0.0285714	-0.081826	0.0246831	1	1	NA	NA	NA	NA
SIGLEC6	0.0114286	0.0123457	0	0	0	0.000917108	-0.0231763	0.0250105	1	1	NA	NA	NA	NA	-0.0114286	-0.0386053	0.0157481	0.999999999999999	1	NA	NA	NA	NA	-0.0114286	-0.0386053	0.0157481	0.999999999999999	1	NA	NA	NA	NA	-0.0114286	-0.0386053	0.0157481	0.999999999999999	1	NA	NA	NA	NA
SIK1	0.0114286	0.0185185	0	0	0	0.00708995	-0.0249112	0.0390911	0.930696	1	NA	NA	NA	NA	-0.0114286	-0.0386053	0.0157481	0.999999999999999	1	NA	NA	NA	NA	-0.0114286	-0.0386053	0.0157481	0.999999999999999	1	NA	NA	NA	NA	-0.0114286	-0.0386053	0.0157481	0.999999999999999	1	NA	NA	NA	NA
SIK2	0.0114286	0.0185185	0	0	0	0.00708995	-0.0249112	0.0390911	0.930696	1	NA	NA	NA	NA	-0.0114286	-0.0386053	0.0157481	0.999999999999999	1	NA	NA	NA	NA	-0.0114286	-0.0386053	0.0157481	0.999999999999999	1	NA	NA	NA	NA	-0.0114286	-0.0386053	0.0157481	0.999999999999999	1	NA	NA	NA	NA
SIN3B	0.0114286	0.0123457	0	0	0	0.000917108	-0.0231763	0.0250105	1	1	NA	NA	NA	NA	-0.0114286	-0.0386053	0.0157481	0.999999999999999	1	NA	NA	NA	NA	-0.0114286	-0.0386053	0.0157481	0.999999999999999	1	NA	NA	NA	NA	-0.0114286	-0.0386053	0.0157481	0.999999999999999	1	NA	NA	NA	NA
SIPA1L1	0.0228571	0.00617284	0	0	0	-0.0166843	-0.0478418	0.0144732	0.415165	1	NA	NA	NA	NA	-0.0228571	-0.0678564	0.0221421	1	1	NA	NA	NA	NA	-0.0228571	-0.0678564	0.0221421	0.999999999999999	1	NA	NA	NA	NA	-0.0228571	-0.0678564	0.0221421	1	1	NA	NA	NA	NA
SIPA1L2	0.0285714	0.0123457	0	0	0	-0.0162257	-0.0521425	0.019691	0.508447	1	NA	NA	NA	NA	-0.0285714	-0.081826	0.0246831	1	1	NA	NA	NA	NA	-0.0285714	-0.081826	0.0246831	0.999999999999999	1	NA	NA	NA	NA	-0.0285714	-0.081826	0.0246831	1	1	NA	NA	NA	NA
SIRPB1	0.0171429	0.00617284	0	0	0	-0.01097	-0.0396144	0.0176743	0.670328	1	NA	NA	NA	NA	-0.0171429	-0.0535173	0.0192316	0.999999999999999	1	NA	NA	NA	NA	-0.0171429	-0.0535173	0.0192316	1	1	NA	NA	NA	NA	-0.0171429	-0.0535173	0.0192316	0.999999999999999	1	NA	NA	NA	NA
SIRPG	0.0114286	0.00617284	0.0555556	0	0	-0.00525573	-0.0303477	0.0198362	1	1	NA	NA	NA	NA	0.044127	-0.0934924	0.181746	0.659480280182876	1	NA	NA	NA	NA	-0.0114286	-0.0386053	0.0157481	0.999999999999999	1	NA	NA	NA	NA	-0.0114286	-0.0386053	0.0157481	0.999999999999999	1	NA	NA	NA	NA
SKA3	0	0.0246914	0	0	0	0.0246914	-0.00514869	0.0545314	0.112337	1	NA	NA	NA	NA	0	0	0	NA	NA	NA	NA	NA	NA	0	0	0	NA	NA	NA	NA	NA	NA	0	0	0	NA	NA	NA	NA	NA	NA
SKIV2L	0.0228571	0.0123457	0	0	0	-0.0105115	-0.0443729	0.02335	0.751377	1	NA	NA	NA	NA	-0.0228571	-0.0678564	0.0221421	1	1	NA	NA	NA	NA	-0.0228571	-0.0678564	0.0221421	0.999999999999999	1	NA	NA	NA	NA	-0.0228571	-0.0678564	0.0221421	1	1	NA	NA	NA	NA
SKIV2L2	0.00571429	0.0185185	0	0	0	0.0128042	-0.0167129	0.0423213	0.561214	1	NA	NA	NA	NA	-0.00571429	-0.0225963	0.0111677	1	1	NA	NA	NA	NA	-0.00571429	-0.0225963	0.0111677	0.999999999999999	1	NA	NA	NA	NA	-0.00571429	-0.0225963	0.0111677	1	1	NA	NA	NA	NA
SLC10A1	0.00571429	0.0185185	0	0	0	0.0128042	-0.0167129	0.0423213	0.561214	1	NA	NA	NA	NA	-0.00571429	-0.0225963	0.0111677	1	1	NA	NA	NA	NA	-0.00571429	-0.0225963	0.0111677	0.999999999999999	1	NA	NA	NA	NA	-0.00571429	-0.0225963	0.0111677	1	1	NA	NA	NA	NA
SLC12A1	0.0171429	0.0246914	0	0	0	0.0075485	-0.0290691	0.0441661	0.917792	1	NA	NA	NA	NA	-0.0171429	-0.0535173	0.0192316	0.999999999999999	1	NA	NA	NA	NA	-0.0171429	-0.0535173	0.0192316	1	1	NA	NA	NA	NA	-0.0171429	-0.0535173	0.0192316	0.999999999999999	1	NA	NA	NA	NA
SLC12A2	0.0114286	0.0123457	0	0	0	0.000917108	-0.0231763	0.0250105	1	1	NA	NA	NA	NA	-0.0114286	-0.0386053	0.0157481	0.999999999999999	1	NA	NA	NA	NA	-0.0114286	-0.0386053	0.0157481	0.999999999999999	1	NA	NA	NA	NA	-0.0114286	-0.0386053	0.0157481	0.999999999999999	1	NA	NA	NA	NA
SLC12A3	0.00571429	0.0185185	0.0555556	0	0	0.0128042	-0.0167129	0.0423213	0.561214	1	NA	NA	NA	NA	0.0498413	-0.0872004	0.186883	0.443552141082032	1	NA	NA	NA	NA	-0.00571429	-0.0225963	0.0111677	0.999999999999999	1	NA	NA	NA	NA	-0.00571429	-0.0225963	0.0111677	1	1	NA	NA	NA	NA
SLC12A4	0.0114286	0.0123457	0	0.0588235	0	0.000917108	-0.0231763	0.0250105	1	1	NA	NA	NA	NA	-0.0114286	-0.0386053	0.0157481	0.999999999999999	1	NA	NA	NA	NA	0.047395	-0.0978268	0.192617	0.631159111875257	1	NA	NA	NA	NA	-0.0114286	-0.0386053	0.0157481	0.999999999999999	1	NA	NA	NA	NA
SLC12A5	0.0171429	0.0246914	0	0	0	0.0075485	-0.0290691	0.0441661	0.917792	1	NA	NA	NA	NA	-0.0171429	-0.0535173	0.0192316	0.999999999999999	1	NA	NA	NA	NA	-0.0171429	-0.0535173	0.0192316	1	1	NA	NA	NA	NA	-0.0171429	-0.0535173	0.0192316	0.999999999999999	1	NA	NA	NA	NA
SLC12A7	0.0114286	0.0246914	0	0	0	0.0132628	-0.0212998	0.0478253	0.611697	1	NA	NA	NA	NA	-0.0114286	-0.0386053	0.0157481	0.999999999999999	1	NA	NA	NA	NA	-0.0114286	-0.0386053	0.0157481	0.999999999999999	1	NA	NA	NA	NA	-0.0114286	-0.0386053	0.0157481	0.999999999999999	1	NA	NA	NA	NA
SLC12A9	0.0228571	0	0	0	0	-0.0228571	-0.0509428	0.00522853	0.152019	1	NA	NA	NA	NA	-0.0228571	-0.0678564	0.0221421	1	1	NA	NA	NA	NA	-0.0228571	-0.0678564	0.0221421	0.999999999999999	1	NA	NA	NA	NA	-0.0228571	-0.0678564	0.0221421	1	1	NA	NA	NA	NA
SLC15A2	0.0114286	0.0185185	0	0	0	0.00708995	-0.0249112	0.0390911	0.930696	1	NA	NA	NA	NA	-0.0114286	-0.0386053	0.0157481	0.999999999999999	1	NA	NA	NA	NA	-0.0114286	-0.0386053	0.0157481	0.999999999999999	1	NA	NA	NA	NA	-0.0114286	-0.0386053	0.0157481	0.999999999999999	1	NA	NA	NA	NA
SLC16A9	0.0114286	0.0185185	0	0	0	0.00708995	-0.0249112	0.0390911	0.930696	1	NA	NA	NA	NA	-0.0114286	-0.0386053	0.0157481	0.999999999999999	1	NA	NA	NA	NA	-0.0114286	-0.0386053	0.0157481	0.999999999999999	1	NA	NA	NA	NA	-0.0114286	-0.0386053	0.0157481	0.999999999999999	1	NA	NA	NA	NA
SLC1A3	0	0.0185185	0.0555556	0	0	0.0185185	-0.0081854	0.0452224	0.219483	1	NA	NA	NA	NA	0.0555556	-0.0808984	0.19201	0.160824248245407	1	NA	NA	NA	NA	0	0	0	NA	NA	NA	NA	NA	NA	0	0	0	NA	NA	NA	NA	NA	NA
SLC1A6	0.0114286	0.00617284	0	0.0588235	0	-0.00525573	-0.0303477	0.0198362	1	1	NA	NA	NA	NA	-0.0114286	-0.0386053	0.0157481	0.999999999999999	1	NA	NA	NA	NA	0.047395	-0.0978268	0.192617	0.631159111875257	1	NA	NA	NA	NA	-0.0114286	-0.0386053	0.0157481	0.999999999999999	1	NA	NA	NA	NA
SLC22A17	0.00571429	0.0185185	0	0	0	0.0128042	-0.0167129	0.0423213	0.561214	1	NA	NA	NA	NA	-0.00571429	-0.0225963	0.0111677	1	1	NA	NA	NA	NA	-0.00571429	-0.0225963	0.0111677	0.999999999999999	1	NA	NA	NA	NA	-0.00571429	-0.0225963	0.0111677	1	1	NA	NA	NA	NA
SLC22A8	0.0228571	0.00617284	0	0	0	-0.0166843	-0.0478418	0.0144732	0.415165	1	NA	NA	NA	NA	-0.0228571	-0.0678564	0.0221421	1	1	NA	NA	NA	NA	-0.0228571	-0.0678564	0.0221421	0.999999999999999	1	NA	NA	NA	NA	-0.0228571	-0.0678564	0.0221421	1	1	NA	NA	NA	NA
SLC24A2	0.0114286	0.0185185	0	0	0	0.00708995	-0.0249112	0.0390911	0.930696	1	NA	NA	NA	NA	-0.0114286	-0.0386053	0.0157481	0.999999999999999	1	NA	NA	NA	NA	-0.0114286	-0.0386053	0.0157481	0.999999999999999	1	NA	NA	NA	NA	-0.0114286	-0.0386053	0.0157481	0.999999999999999	1	NA	NA	NA	NA
SLC25A12	0.00571429	0.0246914	0	0	0	0.0189771	-0.0133438	0.0512979	0.322772	1	NA	NA	NA	NA	-0.00571429	-0.0225963	0.0111677	1	1	NA	NA	NA	NA	-0.00571429	-0.0225963	0.0111677	0.999999999999999	1	NA	NA	NA	NA	-0.00571429	-0.0225963	0.0111677	1	1	NA	NA	NA	NA
SLC26A4	0.0114286	0.0123457	0	0	0	0.000917108	-0.0231763	0.0250105	1	1	NA	NA	NA	NA	-0.0114286	-0.0386053	0.0157481	0.999999999999999	1	NA	NA	NA	NA	-0.0114286	-0.0386053	0.0157481	0.999999999999999	1	NA	NA	NA	NA	-0.0114286	-0.0386053	0.0157481	0.999999999999999	1	NA	NA	NA	NA
SLC26A7	0.0171429	0.0185185	0	0	0	0.00137566	-0.0282992	0.0310506	1	1	NA	NA	NA	NA	-0.0171429	-0.0535173	0.0192316	0.999999999999999	1	NA	NA	NA	NA	-0.0171429	-0.0535173	0.0192316	1	1	NA	NA	NA	NA	-0.0171429	-0.0535173	0.0192316	0.999999999999999	1	NA	NA	NA	NA
SLC2A13	0.0114286	0.0123457	0	0	0	0.000917108	-0.0231763	0.0250105	1	1	NA	NA	NA	NA	-0.0114286	-0.0386053	0.0157481	0.999999999999999	1	NA	NA	NA	NA	-0.0114286	-0.0386053	0.0157481	0.999999999999999	1	NA	NA	NA	NA	-0.0114286	-0.0386053	0.0157481	0.999999999999999	1	NA	NA	NA	NA
SLC2A2	0.00571429	0.0185185	0.0555556	0	0	0.0128042	-0.0167129	0.0423213	0.561214	1	NA	NA	NA	NA	0.0498413	-0.0872004	0.186883	0.443552141082032	1	NA	NA	NA	NA	-0.00571429	-0.0225963	0.0111677	0.999999999999999	1	NA	NA	NA	NA	-0.00571429	-0.0225963	0.0111677	1	1	NA	NA	NA	NA
SLC2A6	0.0114286	0.00617284	0.0555556	0	0	-0.00525573	-0.0303477	0.0198362	1	1	NA	NA	NA	NA	0.044127	-0.0934924	0.181746	0.659480280182876	1	NA	NA	NA	NA	-0.0114286	-0.0386053	0.0157481	0.999999999999999	1	NA	NA	NA	NA	-0.0114286	-0.0386053	0.0157481	0.999999999999999	1	NA	NA	NA	NA
SLC30A1	0.0114286	0.0308642	0	0	0	0.0194356	-0.017448	0.0563193	0.385565	1	NA	NA	NA	NA	-0.0114286	-0.0386053	0.0157481	0.999999999999999	1	NA	NA	NA	NA	-0.0114286	-0.0386053	0.0157481	0.999999999999999	1	NA	NA	NA	NA	-0.0114286	-0.0386053	0.0157481	0.999999999999999	1	NA	NA	NA	NA
SLC30A10	0.0171429	0.00617284	0	0	0	-0.01097	-0.0396144	0.0176743	0.670328	1	NA	NA	NA	NA	-0.0171429	-0.0535173	0.0192316	0.999999999999999	1	NA	NA	NA	NA	-0.0171429	-0.0535173	0.0192316	1	1	NA	NA	NA	NA	-0.0171429	-0.0535173	0.0192316	0.999999999999999	1	NA	NA	NA	NA
SLC30A3	0.00571429	0.0185185	0	0	0	0.0128042	-0.0167129	0.0423213	0.561214	1	NA	NA	NA	NA	-0.00571429	-0.0225963	0.0111677	1	1	NA	NA	NA	NA	-0.00571429	-0.0225963	0.0111677	0.999999999999999	1	NA	NA	NA	NA	-0.00571429	-0.0225963	0.0111677	1	1	NA	NA	NA	NA
SLC34A1	0.0114286	0.00617284	0	0.0588235	0	-0.00525573	-0.0303477	0.0198362	1	1	NA	NA	NA	NA	-0.0114286	-0.0386053	0.0157481	0.999999999999999	1	NA	NA	NA	NA	0.047395	-0.0978268	0.192617	0.631159111875257	1	NA	NA	NA	NA	-0.0114286	-0.0386053	0.0157481	0.999999999999999	1	NA	NA	NA	NA
SLC36A3	0.0114286	0.0185185	0	0	0	0.00708995	-0.0249112	0.0390911	0.930696	1	NA	NA	NA	NA	-0.0114286	-0.0386053	0.0157481	0.999999999999999	1	NA	NA	NA	NA	-0.0114286	-0.0386053	0.0157481	0.999999999999999	1	NA	NA	NA	NA	-0.0114286	-0.0386053	0.0157481	0.999999999999999	1	NA	NA	NA	NA
SLC37A1	0.00571429	0.0185185	0	0	0	0.0128042	-0.0167129	0.0423213	0.561214	1	NA	NA	NA	NA	-0.00571429	-0.0225963	0.0111677	1	1	NA	NA	NA	NA	-0.00571429	-0.0225963	0.0111677	0.999999999999999	1	NA	NA	NA	NA	-0.00571429	-0.0225963	0.0111677	1	1	NA	NA	NA	NA
SLC38A2	0.00571429	0.0123457	0.0555556	0	0	0.00663139	-0.0196556	0.0329184	0.946451	1	NA	NA	NA	NA	0.0498413	-0.0872004	0.186883	0.443552141082032	1	NA	NA	NA	NA	-0.00571429	-0.0225963	0.0111677	0.999999999999999	1	NA	NA	NA	NA	-0.00571429	-0.0225963	0.0111677	1	1	NA	NA	NA	NA
SLC39A10	0.0114286	0.0246914	0	0	0	0.0132628	-0.0212998	0.0478253	0.611697	1	NA	NA	NA	NA	-0.0114286	-0.0386053	0.0157481	0.999999999999999	1	NA	NA	NA	NA	-0.0114286	-0.0386053	0.0157481	0.999999999999999	1	NA	NA	NA	NA	-0.0114286	-0.0386053	0.0157481	0.999999999999999	1	NA	NA	NA	NA
SLC39A12	0.0171429	0.0123457	0	0.0588235	0	-0.00479718	-0.0352652	0.0256708	1	1	NA	NA	NA	NA	-0.0171429	-0.0535173	0.0192316	0.999999999999999	1	NA	NA	NA	NA	0.0416807	-0.104079	0.187441	0.795332957066969	1	NA	NA	NA	NA	-0.0171429	-0.0535173	0.0192316	0.999999999999999	1	NA	NA	NA	NA
SLC39A7	0.0114286	0.0123457	0	0	0	0.000917108	-0.0231763	0.0250105	1	1	NA	NA	NA	NA	-0.0114286	-0.0386053	0.0157481	0.999999999999999	1	NA	NA	NA	NA	-0.0114286	-0.0386053	0.0157481	0.999999999999999	1	NA	NA	NA	NA	-0.0114286	-0.0386053	0.0157481	0.999999999999999	1	NA	NA	NA	NA
SLC39A8	0.0171429	0.0123457	0	0	0	-0.00479718	-0.0352652	0.0256708	1	1	NA	NA	NA	NA	-0.0171429	-0.0535173	0.0192316	0.999999999999999	1	NA	NA	NA	NA	-0.0171429	-0.0535173	0.0192316	1	1	NA	NA	NA	NA	-0.0171429	-0.0535173	0.0192316	0.999999999999999	1	NA	NA	NA	NA
SLC44A3	0.0114286	0.0123457	0.0555556	0	0	0.000917108	-0.0231763	0.0250105	1	1	NA	NA	NA	NA	0.044127	-0.0934924	0.181746	0.659480280182876	1	NA	NA	NA	NA	-0.0114286	-0.0386053	0.0157481	0.999999999999999	1	NA	NA	NA	NA	-0.0114286	-0.0386053	0.0157481	0.999999999999999	1	NA	NA	NA	NA
SLC44A4	0.00571429	0.0185185	0	0	0	0.0128042	-0.0167129	0.0423213	0.561214	1	NA	NA	NA	NA	-0.00571429	-0.0225963	0.0111677	1	1	NA	NA	NA	NA	-0.00571429	-0.0225963	0.0111677	0.999999999999999	1	NA	NA	NA	NA	-0.00571429	-0.0225963	0.0111677	1	1	NA	NA	NA	NA
SLC44A5	0.0171429	0.0123457	0	0	0	-0.00479718	-0.0352652	0.0256708	1	1	NA	NA	NA	NA	-0.0171429	-0.0535173	0.0192316	0.999999999999999	1	NA	NA	NA	NA	-0.0171429	-0.0535173	0.0192316	1	1	NA	NA	NA	NA	-0.0171429	-0.0535173	0.0192316	0.999999999999999	1	NA	NA	NA	NA
SLC47A1	0.00571429	0.0123457	0	0.0588235	0	0.00663139	-0.0196556	0.0329184	0.946451	1	NA	NA	NA	NA	-0.00571429	-0.0225963	0.0111677	1	1	NA	NA	NA	NA	0.0531092	-0.0915655	0.197784	0.419095230665447	1	NA	NA	NA	NA	-0.00571429	-0.0225963	0.0111677	1	1	NA	NA	NA	NA
SLC4A10	0.0171429	0.0123457	0.0555556	0	0	-0.00479718	-0.0352652	0.0256708	1	1	NA	NA	NA	NA	0.0384127	-0.0997746	0.1766	0.825434333124964	1	NA	NA	NA	NA	-0.0171429	-0.0535173	0.0192316	1	1	NA	NA	NA	NA	-0.0171429	-0.0535173	0.0192316	0.999999999999999	1	NA	NA	NA	NA
SLC4A2	0.0171429	0.00617284	0	0.0588235	0	-0.01097	-0.0396144	0.0176743	0.670328	1	NA	NA	NA	NA	-0.0171429	-0.0535173	0.0192316	0.999999999999999	1	NA	NA	NA	NA	0.0416807	-0.104079	0.187441	0.795332957066969	1	NA	NA	NA	NA	-0.0171429	-0.0535173	0.0192316	0.999999999999999	1	NA	NA	NA	NA
SLC4A3	0.0171429	0.0308642	0	0	0	0.0137213	-0.0250725	0.0525152	0.639354	1	NA	NA	NA	NA	-0.0171429	-0.0535173	0.0192316	0.999999999999999	1	NA	NA	NA	NA	-0.0171429	-0.0535173	0.0192316	1	1	NA	NA	NA	NA	-0.0171429	-0.0535173	0.0192316	0.999999999999999	1	NA	NA	NA	NA
SLC4A4	0.0285714	0.0123457	0	0	0	-0.0162257	-0.0521425	0.019691	0.508447	1	NA	NA	NA	NA	-0.0285714	-0.081826	0.0246831	1	1	NA	NA	NA	NA	-0.0285714	-0.081826	0.0246831	0.999999999999999	1	NA	NA	NA	NA	-0.0285714	-0.081826	0.0246831	1	1	NA	NA	NA	NA
SLC4A8	0.0114286	0.0123457	0	0	0	0.000917108	-0.0231763	0.0250105	1	1	NA	NA	NA	NA	-0.0114286	-0.0386053	0.0157481	0.999999999999999	1	NA	NA	NA	NA	-0.0114286	-0.0386053	0.0157481	0.999999999999999	1	NA	NA	NA	NA	-0.0114286	-0.0386053	0.0157481	0.999999999999999	1	NA	NA	NA	NA
SLC5A1	0.0171429	0.0185185	0	0	0	0.00137566	-0.0282992	0.0310506	1	1	NA	NA	NA	NA	-0.0171429	-0.0535173	0.0192316	0.999999999999999	1	NA	NA	NA	NA	-0.0171429	-0.0535173	0.0192316	1	1	NA	NA	NA	NA	-0.0171429	-0.0535173	0.0192316	0.999999999999999	1	NA	NA	NA	NA
SLC5A12	0	0.0246914	0.0555556	0	0	0.0246914	-0.00514869	0.0545314	0.112337	1	NA	NA	NA	NA	0.0555556	-0.0808984	0.19201	0.160824248245407	1	NA	NA	NA	NA	0	0	0	NA	NA	NA	NA	NA	NA	0	0	0	NA	NA	NA	NA	NA	NA
SLC5A4	0.0114286	0.0123457	0	0	0	0.000917108	-0.0231763	0.0250105	1	1	NA	NA	NA	NA	-0.0114286	-0.0386053	0.0157481	0.999999999999999	1	NA	NA	NA	NA	-0.0114286	-0.0386053	0.0157481	0.999999999999999	1	NA	NA	NA	NA	-0.0114286	-0.0386053	0.0157481	0.999999999999999	1	NA	NA	NA	NA
SLC5A8	0.00571429	0.0123457	0.0555556	0	0	0.00663139	-0.0196556	0.0329184	0.946451	1	NA	NA	NA	NA	0.0498413	-0.0872004	0.186883	0.443552141082032	1	NA	NA	NA	NA	-0.00571429	-0.0225963	0.0111677	0.999999999999999	1	NA	NA	NA	NA	-0.00571429	-0.0225963	0.0111677	1	1	NA	NA	NA	NA
SLC6A13	0.0114286	0.0185185	0	0	0	0.00708995	-0.0249112	0.0390911	0.930696	1	NA	NA	NA	NA	-0.0114286	-0.0386053	0.0157481	0.999999999999999	1	NA	NA	NA	NA	-0.0114286	-0.0386053	0.0157481	0.999999999999999	1	NA	NA	NA	NA	-0.0114286	-0.0386053	0.0157481	0.999999999999999	1	NA	NA	NA	NA
SLC6A15	0.0285714	0.0246914	0	0	0	-0.00388007	-0.0421156	0.0343555	1	1	NA	NA	NA	NA	-0.0285714	-0.081826	0.0246831	1	1	NA	NA	NA	NA	-0.0285714	-0.081826	0.0246831	0.999999999999999	1	NA	NA	NA	NA	-0.0285714	-0.081826	0.0246831	1	1	NA	NA	NA	NA
SLC6A3	0.0114286	0.0123457	0	0	0	0.000917108	-0.0231763	0.0250105	1	1	NA	NA	NA	NA	-0.0114286	-0.0386053	0.0157481	0.999999999999999	1	NA	NA	NA	NA	-0.0114286	-0.0386053	0.0157481	0.999999999999999	1	NA	NA	NA	NA	-0.0114286	-0.0386053	0.0157481	0.999999999999999	1	NA	NA	NA	NA
SLC6A4	0.00571429	0.0185185	0	0	0	0.0128042	-0.0167129	0.0423213	0.561214	1	NA	NA	NA	NA	-0.00571429	-0.0225963	0.0111677	1	1	NA	NA	NA	NA	-0.00571429	-0.0225963	0.0111677	0.999999999999999	1	NA	NA	NA	NA	-0.00571429	-0.0225963	0.0111677	1	1	NA	NA	NA	NA
SLC8A1	0.0228571	0.0123457	0	0	0	-0.0105115	-0.0443729	0.02335	0.751377	1	NA	NA	NA	NA	-0.0228571	-0.0678564	0.0221421	1	1	NA	NA	NA	NA	-0.0228571	-0.0678564	0.0221421	0.999999999999999	1	NA	NA	NA	NA	-0.0228571	-0.0678564	0.0221421	1	1	NA	NA	NA	NA
SLC9A1	0.0228571	0.0123457	0	0	0	-0.0105115	-0.0443729	0.02335	0.751377	1	NA	NA	NA	NA	-0.0228571	-0.0678564	0.0221421	1	1	NA	NA	NA	NA	-0.0228571	-0.0678564	0.0221421	0.999999999999999	1	NA	NA	NA	NA	-0.0228571	-0.0678564	0.0221421	1	1	NA	NA	NA	NA
SLC9A10	0.0171429	0.037037	0	0	0	0.0198942	-0.0209145	0.0607029	0.427402	1	NA	NA	NA	NA	-0.0171429	-0.0535173	0.0192316	0.999999999999999	1	NA	NA	NA	NA	-0.0171429	-0.0535173	0.0192316	1	1	NA	NA	NA	NA	-0.0171429	-0.0535173	0.0192316	0.999999999999999	1	NA	NA	NA	NA
SLC9A11	0	0.0185185	0.0555556	0	0	0.0185185	-0.0081854	0.0452224	0.219483	1	NA	NA	NA	NA	0.0555556	-0.0808984	0.19201	0.160824248245407	1	NA	NA	NA	NA	0	0	0	NA	NA	NA	NA	NA	NA	0	0	0	NA	NA	NA	NA	NA	NA
SLC9A2	0.0114286	0.0123457	0	0	0	0.000917108	-0.0231763	0.0250105	1	1	NA	NA	NA	NA	-0.0114286	-0.0386053	0.0157481	0.999999999999999	1	NA	NA	NA	NA	-0.0114286	-0.0386053	0.0157481	0.999999999999999	1	NA	NA	NA	NA	-0.0114286	-0.0386053	0.0157481	0.999999999999999	1	NA	NA	NA	NA
SLC9A3	0.0114286	0.0308642	0	0	0	0.0194356	-0.017448	0.0563193	0.385565	1	NA	NA	NA	NA	-0.0114286	-0.0386053	0.0157481	0.999999999999999	1	NA	NA	NA	NA	-0.0114286	-0.0386053	0.0157481	0.999999999999999	1	NA	NA	NA	NA	-0.0114286	-0.0386053	0.0157481	0.999999999999999	1	NA	NA	NA	NA
SLC9A4	0.0171429	0.0123457	0.0555556	0	0	-0.00479718	-0.0352652	0.0256708	1	1	NA	NA	NA	NA	0.0384127	-0.0997746	0.1766	0.825434333124964	1	NA	NA	NA	NA	-0.0171429	-0.0535173	0.0192316	1	1	NA	NA	NA	NA	-0.0171429	-0.0535173	0.0192316	0.999999999999999	1	NA	NA	NA	NA
SLC9A6	0.0171429	0.00617284	0	0	0	-0.01097	-0.0396144	0.0176743	0.670328	1	NA	NA	NA	NA	-0.0171429	-0.0535173	0.0192316	0.999999999999999	1	NA	NA	NA	NA	-0.0171429	-0.0535173	0.0192316	1	1	NA	NA	NA	NA	-0.0171429	-0.0535173	0.0192316	0.999999999999999	1	NA	NA	NA	NA
SLCO1B1	0	0.0246914	0	0	0	0.0246914	-0.00514869	0.0545314	0.112337	1	NA	NA	NA	NA	0	0	0	NA	NA	NA	NA	NA	NA	0	0	0	NA	NA	NA	NA	NA	NA	0	0	0	NA	NA	NA	NA	NA	NA
SLCO1B3	0.0114286	0.0123457	0	0.0588235	0	0.000917108	-0.0231763	0.0250105	1	1	NA	NA	NA	NA	-0.0114286	-0.0386053	0.0157481	0.999999999999999	1	NA	NA	NA	NA	0.047395	-0.0978268	0.192617	0.631159111875257	1	NA	NA	NA	NA	-0.0114286	-0.0386053	0.0157481	0.999999999999999	1	NA	NA	NA	NA
SLCO1C1	0.0228571	0.0123457	0	0	0	-0.0105115	-0.0443729	0.02335	0.751377	1	NA	NA	NA	NA	-0.0228571	-0.0678564	0.0221421	1	1	NA	NA	NA	NA	-0.0228571	-0.0678564	0.0221421	0.999999999999999	1	NA	NA	NA	NA	-0.0228571	-0.0678564	0.0221421	1	1	NA	NA	NA	NA
SLCO3A1	0.0171429	0.0185185	0	0	0	0.00137566	-0.0282992	0.0310506	1	1	NA	NA	NA	NA	-0.0171429	-0.0535173	0.0192316	0.999999999999999	1	NA	NA	NA	NA	-0.0171429	-0.0535173	0.0192316	1	1	NA	NA	NA	NA	-0.0171429	-0.0535173	0.0192316	0.999999999999999	1	NA	NA	NA	NA
SLCO5A1	0.0114286	0.0185185	0	0	0	0.00708995	-0.0249112	0.0390911	0.930696	1	NA	NA	NA	NA	-0.0114286	-0.0386053	0.0157481	0.999999999999999	1	NA	NA	NA	NA	-0.0114286	-0.0386053	0.0157481	0.999999999999999	1	NA	NA	NA	NA	-0.0114286	-0.0386053	0.0157481	0.999999999999999	1	NA	NA	NA	NA
SLCO6A1	0.0171429	0.0123457	0	0.0588235	0	-0.00479718	-0.0352652	0.0256708	1	1	NA	NA	NA	NA	-0.0171429	-0.0535173	0.0192316	0.999999999999999	1	NA	NA	NA	NA	0.0416807	-0.104079	0.187441	0.795332957066969	1	NA	NA	NA	NA	-0.0171429	-0.0535173	0.0192316	0.999999999999999	1	NA	NA	NA	NA
SLFN11	0.0114286	0.0185185	0.0555556	0	0	0.00708995	-0.0249112	0.0390911	0.930696	1	NA	NA	NA	NA	0.044127	-0.0934924	0.181746	0.659480280182876	1	NA	NA	NA	NA	-0.0114286	-0.0386053	0.0157481	0.999999999999999	1	NA	NA	NA	NA	-0.0114286	-0.0386053	0.0157481	0.999999999999999	1	NA	NA	NA	NA
SLFN12L	0.0114286	0.0123457	0	0	0	0.000917108	-0.0231763	0.0250105	1	1	NA	NA	NA	NA	-0.0114286	-0.0386053	0.0157481	0.999999999999999	1	NA	NA	NA	NA	-0.0114286	-0.0386053	0.0157481	0.999999999999999	1	NA	NA	NA	NA	-0.0114286	-0.0386053	0.0157481	0.999999999999999	1	NA	NA	NA	NA
SLFN13	0.00571429	0.0185185	0.0555556	0	0	0.0128042	-0.0167129	0.0423213	0.561214	1	NA	NA	NA	NA	0.0498413	-0.0872004	0.186883	0.443552141082032	1	NA	NA	NA	NA	-0.00571429	-0.0225963	0.0111677	0.999999999999999	1	NA	NA	NA	NA	-0.00571429	-0.0225963	0.0111677	1	1	NA	NA	NA	NA
SLIT1	0.00571429	0.0246914	0	0.0588235	0	0.0189771	-0.0133438	0.0512979	0.322772	1	NA	NA	NA	NA	-0.00571429	-0.0225963	0.0111677	1	1	NA	NA	NA	NA	0.0531092	-0.0915655	0.197784	0.419095230665447	1	NA	NA	NA	NA	-0.00571429	-0.0225963	0.0111677	1	1	NA	NA	NA	NA
SLIT2	0.0285714	0.0185185	0	0	0	-0.0100529	-0.0482494	0.0281436	0.804457	1	NA	NA	NA	NA	-0.0285714	-0.081826	0.0246831	1	1	NA	NA	NA	NA	-0.0285714	-0.081826	0.0246831	0.999999999999999	1	NA	NA	NA	NA	-0.0285714	-0.081826	0.0246831	1	1	NA	NA	NA	NA
SLIT3	0.0171429	0.0246914	0	0	0	0.0075485	-0.0290691	0.0441661	0.917792	1	NA	NA	NA	NA	-0.0171429	-0.0535173	0.0192316	0.999999999999999	1	NA	NA	NA	NA	-0.0171429	-0.0535173	0.0192316	1	1	NA	NA	NA	NA	-0.0171429	-0.0535173	0.0192316	0.999999999999999	1	NA	NA	NA	NA
SLITRK2	0.0171429	0.0185185	0	0	0	0.00137566	-0.0282992	0.0310506	1	1	NA	NA	NA	NA	-0.0171429	-0.0535173	0.0192316	0.999999999999999	1	NA	NA	NA	NA	-0.0171429	-0.0535173	0.0192316	1	1	NA	NA	NA	NA	-0.0171429	-0.0535173	0.0192316	0.999999999999999	1	NA	NA	NA	NA
SLITRK3	0.0114286	0.0123457	0	0	0	0.000917108	-0.0231763	0.0250105	1	1	NA	NA	NA	NA	-0.0114286	-0.0386053	0.0157481	0.999999999999999	1	NA	NA	NA	NA	-0.0114286	-0.0386053	0.0157481	0.999999999999999	1	NA	NA	NA	NA	-0.0114286	-0.0386053	0.0157481	0.999999999999999	1	NA	NA	NA	NA
SLITRK4	0.0285714	0.0123457	0.0555556	0.0588235	0	-0.0162257	-0.0521425	0.019691	0.508447	1	NA	NA	NA	NA	0.0269841	-0.10866	0.162628	0.999999999999999	1	NA	NA	NA	NA	0.0302521	-0.114541	0.175045	1	1	NA	NA	NA	NA	-0.0285714	-0.081826	0.0246831	1	1	NA	NA	NA	NA
SLITRK5	0.0114286	0.0308642	0.0555556	0	0	0.0194356	-0.017448	0.0563193	0.385565	1	NA	NA	NA	NA	0.044127	-0.0934924	0.181746	0.659480280182876	1	NA	NA	NA	NA	-0.0114286	-0.0386053	0.0157481	0.999999999999999	1	NA	NA	NA	NA	-0.0114286	-0.0386053	0.0157481	0.999999999999999	1	NA	NA	NA	NA
SLITRK6	0.0171429	0.0185185	0.0555556	0	0	0.00137566	-0.0282992	0.0310506	1	1	NA	NA	NA	NA	0.0384127	-0.0997746	0.1766	0.825434333124964	1	NA	NA	NA	NA	-0.0171429	-0.0535173	0.0192316	1	1	NA	NA	NA	NA	-0.0171429	-0.0535173	0.0192316	0.999999999999999	1	NA	NA	NA	NA
SLK	0.0171429	0.0123457	0	0	0	-0.00479718	-0.0352652	0.0256708	1	1	NA	NA	NA	NA	-0.0171429	-0.0535173	0.0192316	0.999999999999999	1	NA	NA	NA	NA	-0.0171429	-0.0535173	0.0192316	1	1	NA	NA	NA	NA	-0.0171429	-0.0535173	0.0192316	0.999999999999999	1	NA	NA	NA	NA
SMAD4	0.00571429	0.0185185	0	0	0	0.0128042	-0.0167129	0.0423213	0.561214	1	NA	NA	NA	NA	-0.00571429	-0.0225963	0.0111677	1	1	NA	NA	NA	NA	-0.00571429	-0.0225963	0.0111677	0.999999999999999	1	NA	NA	NA	NA	-0.00571429	-0.0225963	0.0111677	1	1	NA	NA	NA	NA
SMARCA1	0.0114286	0.0246914	0	0	0	0.0132628	-0.0212998	0.0478253	0.611697	1	NA	NA	NA	NA	-0.0114286	-0.0386053	0.0157481	0.999999999999999	1	NA	NA	NA	NA	-0.0114286	-0.0386053	0.0157481	0.999999999999999	1	NA	NA	NA	NA	-0.0114286	-0.0386053	0.0157481	0.999999999999999	1	NA	NA	NA	NA
SMARCA2	0.0171429	0.037037	0	0	0	0.0198942	-0.0209145	0.0607029	0.427402	1	NA	NA	NA	NA	-0.0171429	-0.0535173	0.0192316	0.999999999999999	1	NA	NA	NA	NA	-0.0171429	-0.0535173	0.0192316	1	1	NA	NA	NA	NA	-0.0171429	-0.0535173	0.0192316	0.999999999999999	1	NA	NA	NA	NA
SMARCA4	0.0342857	0.037037	0	0	0	0.00275132	-0.0396551	0.0451578	1	1	NA	NA	NA	NA	-0.0342857	-0.09188	0.0233086	0.932276036601039	1	NA	NA	NA	NA	-0.0342857	-0.093514	0.0249426	0.963607182935671	1	NA	NA	NA	NA	-0.0342857	-0.0955308	0.0269594	1	1	NA	NA	NA	NA
SMARCC2	0.0228571	0	0	0	0	-0.0228571	-0.0509428	0.00522853	0.152019	1	NA	NA	NA	NA	-0.0228571	-0.0678564	0.0221421	1	1	NA	NA	NA	NA	-0.0228571	-0.0678564	0.0221421	0.999999999999999	1	NA	NA	NA	NA	-0.0228571	-0.0678564	0.0221421	1	1	NA	NA	NA	NA
SMARCD2	0.00571429	0.0246914	0	0	0	0.0189771	-0.0133438	0.0512979	0.322772	1	NA	NA	NA	NA	-0.00571429	-0.0225963	0.0111677	1	1	NA	NA	NA	NA	-0.00571429	-0.0225963	0.0111677	0.999999999999999	1	NA	NA	NA	NA	-0.00571429	-0.0225963	0.0111677	1	1	NA	NA	NA	NA
SMC1A	0.00571429	0.0246914	0	0	0	0.0189771	-0.0133438	0.0512979	0.322772	1	NA	NA	NA	NA	-0.00571429	-0.0225963	0.0111677	1	1	NA	NA	NA	NA	-0.00571429	-0.0225963	0.0111677	0.999999999999999	1	NA	NA	NA	NA	-0.00571429	-0.0225963	0.0111677	1	1	NA	NA	NA	NA
SMC1B	0.0114286	0.0123457	0	0	0	0.000917108	-0.0231763	0.0250105	1	1	NA	NA	NA	NA	-0.0114286	-0.0386053	0.0157481	0.999999999999999	1	NA	NA	NA	NA	-0.0114286	-0.0386053	0.0157481	0.999999999999999	1	NA	NA	NA	NA	-0.0114286	-0.0386053	0.0157481	0.999999999999999	1	NA	NA	NA	NA
SMC6	0.0114286	0.0185185	0	0	0	0.00708995	-0.0249112	0.0390911	0.930696	1	NA	NA	NA	NA	-0.0114286	-0.0386053	0.0157481	0.999999999999999	1	NA	NA	NA	NA	-0.0114286	-0.0386053	0.0157481	0.999999999999999	1	NA	NA	NA	NA	-0.0114286	-0.0386053	0.0157481	0.999999999999999	1	NA	NA	NA	NA
SMCHD1	0.0285714	0.0308642	0.0555556	0	0	0.00229277	-0.0363117	0.0408973	1	1	NA	NA	NA	NA	0.0269841	-0.10866	0.162628	0.999999999999999	1	NA	NA	NA	NA	-0.0285714	-0.081826	0.0246831	0.999999999999999	1	NA	NA	NA	NA	-0.0285714	-0.081826	0.0246831	1	1	NA	NA	NA	NA
SMCR8	0.00571429	0.0123457	0.0555556	0	0	0.00663139	-0.0196556	0.0329184	0.946451	1	NA	NA	NA	NA	0.0498413	-0.0872004	0.186883	0.443552141082032	1	NA	NA	NA	NA	-0.00571429	-0.0225963	0.0111677	0.999999999999999	1	NA	NA	NA	NA	-0.00571429	-0.0225963	0.0111677	1	1	NA	NA	NA	NA
SMEK1	0.00571429	0.0185185	0	0	0	0.0128042	-0.0167129	0.0423213	0.561214	1	NA	NA	NA	NA	-0.00571429	-0.0225963	0.0111677	1	1	NA	NA	NA	NA	-0.00571429	-0.0225963	0.0111677	0.999999999999999	1	NA	NA	NA	NA	-0.00571429	-0.0225963	0.0111677	1	1	NA	NA	NA	NA
SMG1	0.0228571	0.0185185	0	0.0588235	0	-0.00433862	-0.0390296	0.0303524	1	1	NA	NA	NA	NA	-0.0228571	-0.0678564	0.0221421	1	1	NA	NA	NA	NA	0.0359664	-0.110323	0.182256	0.927183487883167	1	NA	NA	NA	NA	-0.0228571	-0.0678564	0.0221421	1	1	NA	NA	NA	NA
SMG5	0.0114286	0.0123457	0	0	0	0.000917108	-0.0231763	0.0250105	1	1	NA	NA	NA	NA	-0.0114286	-0.0386053	0.0157481	0.999999999999999	1	NA	NA	NA	NA	-0.0114286	-0.0386053	0.0157481	0.999999999999999	1	NA	NA	NA	NA	-0.0114286	-0.0386053	0.0157481	0.999999999999999	1	NA	NA	NA	NA
SMG6	0.0171429	0.00617284	0	0	0	-0.01097	-0.0396144	0.0176743	0.670328	1	NA	NA	NA	NA	-0.0171429	-0.0535173	0.0192316	0.999999999999999	1	NA	NA	NA	NA	-0.0171429	-0.0535173	0.0192316	1	1	NA	NA	NA	NA	-0.0171429	-0.0535173	0.0192316	0.999999999999999	1	NA	NA	NA	NA
SMOX	0	0.0246914	0	0	0	0.0246914	-0.00514869	0.0545314	0.112337	1	NA	NA	NA	NA	0	0	0	NA	NA	NA	NA	NA	NA	0	0	0	NA	NA	NA	NA	NA	NA	0	0	0	NA	NA	NA	NA	NA	NA
SMPD1	0.0114286	0.0123457	0.111111	0	0	0.000917108	-0.0231763	0.0250105	1	1	NA	NA	NA	NA	0.0996825	-0.0769865	0.276352	0.0502252232004301	1	NA	NA	NA	NA	-0.0114286	-0.0386053	0.0157481	0.999999999999999	1	NA	NA	NA	NA	-0.0114286	-0.0386053	0.0157481	0.999999999999999	1	NA	NA	NA	NA
SMPD2	0.0114286	0.0123457	0	0	0	0.000917108	-0.0231763	0.0250105	1	1	NA	NA	NA	NA	-0.0114286	-0.0386053	0.0157481	0.999999999999999	1	NA	NA	NA	NA	-0.0114286	-0.0386053	0.0157481	0.999999999999999	1	NA	NA	NA	NA	-0.0114286	-0.0386053	0.0157481	0.999999999999999	1	NA	NA	NA	NA
SMPD4	0.0228571	0	0	0	0	-0.0228571	-0.0509428	0.00522853	0.152019	1	NA	NA	NA	NA	-0.0228571	-0.0678564	0.0221421	1	1	NA	NA	NA	NA	-0.0228571	-0.0678564	0.0221421	0.999999999999999	1	NA	NA	NA	NA	-0.0228571	-0.0678564	0.0221421	1	1	NA	NA	NA	NA
SMTN	0.00571429	0.0123457	0	0.0588235	0	0.00663139	-0.0196556	0.0329184	0.946451	1	NA	NA	NA	NA	-0.00571429	-0.0225963	0.0111677	1	1	NA	NA	NA	NA	0.0531092	-0.0915655	0.197784	0.419095230665447	1	NA	NA	NA	NA	-0.00571429	-0.0225963	0.0111677	1	1	NA	NA	NA	NA
SMTNL1	0.0171429	0.0123457	0	0	0	-0.00479718	-0.0352652	0.0256708	1	1	NA	NA	NA	NA	-0.0171429	-0.0535173	0.0192316	0.999999999999999	1	NA	NA	NA	NA	-0.0171429	-0.0535173	0.0192316	1	1	NA	NA	NA	NA	-0.0171429	-0.0535173	0.0192316	0.999999999999999	1	NA	NA	NA	NA
SMURF1	0.0114286	0.00617284	0.0555556	0	0	-0.00525573	-0.0303477	0.0198362	1	1	NA	NA	NA	NA	0.044127	-0.0934924	0.181746	0.659480280182876	1	NA	NA	NA	NA	-0.0114286	-0.0386053	0.0157481	0.999999999999999	1	NA	NA	NA	NA	-0.0114286	-0.0386053	0.0157481	0.999999999999999	1	NA	NA	NA	NA
SNAP91	0.00571429	0.0308642	0	0.117647	0	0.0251499	-0.00967277	0.0599726	0.182817	1	NA	NA	NA	NA	-0.00571429	-0.0225963	0.0111677	1	1	NA	NA	NA	NA	0.111933	-0.0738992	0.297765	0.0114549209527537	1	NA	NA	NA	NA	-0.00571429	-0.0225963	0.0111677	1	1	NA	NA	NA	NA
SNRNP200	0.0114286	0.0246914	0	0	0	0.0132628	-0.0212998	0.0478253	0.611697	1	NA	NA	NA	NA	-0.0114286	-0.0386053	0.0157481	0.999999999999999	1	NA	NA	NA	NA	-0.0114286	-0.0386053	0.0157481	0.999999999999999	1	NA	NA	NA	NA	-0.0114286	-0.0386053	0.0157481	0.999999999999999	1	NA	NA	NA	NA
SNTG2	0.0228571	0.0185185	0	0	0	-0.00433862	-0.0390296	0.0303524	1	1	NA	NA	NA	NA	-0.0228571	-0.0678564	0.0221421	1	1	NA	NA	NA	NA	-0.0228571	-0.0678564	0.0221421	0.999999999999999	1	NA	NA	NA	NA	-0.0228571	-0.0678564	0.0221421	1	1	NA	NA	NA	NA
SNX8	0.0171429	0.00617284	0	0	0	-0.01097	-0.0396144	0.0176743	0.670328	1	NA	NA	NA	NA	-0.0171429	-0.0535173	0.0192316	0.999999999999999	1	NA	NA	NA	NA	-0.0171429	-0.0535173	0.0192316	1	1	NA	NA	NA	NA	-0.0171429	-0.0535173	0.0192316	0.999999999999999	1	NA	NA	NA	NA
SOHLH2	0.0114286	0.0123457	0	0	0	0.000917108	-0.0231763	0.0250105	1	1	NA	NA	NA	NA	-0.0114286	-0.0386053	0.0157481	0.999999999999999	1	NA	NA	NA	NA	-0.0114286	-0.0386053	0.0157481	0.999999999999999	1	NA	NA	NA	NA	-0.0114286	-0.0386053	0.0157481	0.999999999999999	1	NA	NA	NA	NA
SOLH	0.0114286	0.0185185	0	0	0	0.00708995	-0.0249112	0.0390911	0.930696	1	NA	NA	NA	NA	-0.0114286	-0.0386053	0.0157481	0.999999999999999	1	NA	NA	NA	NA	-0.0114286	-0.0386053	0.0157481	0.999999999999999	1	NA	NA	NA	NA	-0.0114286	-0.0386053	0.0157481	0.999999999999999	1	NA	NA	NA	NA
SORBS2	0.0285714	0.0185185	0	0	0	-0.0100529	-0.0482494	0.0281436	0.804457	1	NA	NA	NA	NA	-0.0285714	-0.081826	0.0246831	1	1	NA	NA	NA	NA	-0.0285714	-0.081826	0.0246831	0.999999999999999	1	NA	NA	NA	NA	-0.0285714	-0.081826	0.0246831	1	1	NA	NA	NA	NA
SORCS1	0.0171429	0.0185185	0	0.0588235	0	0.00137566	-0.0282992	0.0310506	1	1	NA	NA	NA	NA	-0.0171429	-0.0535173	0.0192316	0.999999999999999	1	NA	NA	NA	NA	0.0416807	-0.104079	0.187441	0.795332957066969	1	NA	NA	NA	NA	-0.0171429	-0.0535173	0.0192316	0.999999999999999	1	NA	NA	NA	NA
SORCS2	0.0285714	0.00617284	0	0	0	-0.0223986	-0.0558145	0.0110173	0.253744	1	NA	NA	NA	NA	-0.0285714	-0.081826	0.0246831	1	1	NA	NA	NA	NA	-0.0285714	-0.081826	0.0246831	0.999999999999999	1	NA	NA	NA	NA	-0.0285714	-0.081826	0.0246831	1	1	NA	NA	NA	NA
SORCS3	0.0285714	0.0308642	0.111111	0	0	0.00229277	-0.0363117	0.0408973	1	1	NA	NA	NA	NA	0.0825397	-0.0953611	0.26044	0.262035142216003	1	NA	NA	NA	NA	-0.0285714	-0.081826	0.0246831	0.999999999999999	1	NA	NA	NA	NA	-0.0285714	-0.081826	0.0246831	1	1	NA	NA	NA	NA
SORL1	0.0114286	0.0123457	0	0.0588235	0	0.000917108	-0.0231763	0.0250105	1	1	NA	NA	NA	NA	-0.0114286	-0.0386053	0.0157481	0.999999999999999	1	NA	NA	NA	NA	0.047395	-0.0978268	0.192617	0.631159111875257	1	NA	NA	NA	NA	-0.0114286	-0.0386053	0.0157481	0.999999999999999	1	NA	NA	NA	NA
SOS1	0.0171429	0.0308642	0	0	0	0.0137213	-0.0250725	0.0525152	0.639354	1	NA	NA	NA	NA	-0.0171429	-0.0535173	0.0192316	0.999999999999999	1	NA	NA	NA	NA	-0.0171429	-0.0535173	0.0192316	1	1	NA	NA	NA	NA	-0.0171429	-0.0535173	0.0192316	0.999999999999999	1	NA	NA	NA	NA
SOS2	0.0114286	0.00617284	0	0.0588235	0	-0.00525573	-0.0303477	0.0198362	1	1	NA	NA	NA	NA	-0.0114286	-0.0386053	0.0157481	0.999999999999999	1	NA	NA	NA	NA	0.047395	-0.0978268	0.192617	0.631159111875257	1	NA	NA	NA	NA	-0.0114286	-0.0386053	0.0157481	0.999999999999999	1	NA	NA	NA	NA
SOX30	0.0114286	0.0123457	0	0	0	0.000917108	-0.0231763	0.0250105	1	1	NA	NA	NA	NA	-0.0114286	-0.0386053	0.0157481	0.999999999999999	1	NA	NA	NA	NA	-0.0114286	-0.0386053	0.0157481	0.999999999999999	1	NA	NA	NA	NA	-0.0114286	-0.0386053	0.0157481	0.999999999999999	1	NA	NA	NA	NA
SP140	0.00571429	0.0123457	0.0555556	0	0	0.00663139	-0.0196556	0.0329184	0.946451	1	NA	NA	NA	NA	0.0498413	-0.0872004	0.186883	0.443552141082032	1	NA	NA	NA	NA	-0.00571429	-0.0225963	0.0111677	0.999999999999999	1	NA	NA	NA	NA	-0.00571429	-0.0225963	0.0111677	1	1	NA	NA	NA	NA
SPAG1	0.0171429	0.0246914	0	0	0	0.0075485	-0.0290691	0.0441661	0.917792	1	NA	NA	NA	NA	-0.0171429	-0.0535173	0.0192316	0.999999999999999	1	NA	NA	NA	NA	-0.0171429	-0.0535173	0.0192316	1	1	NA	NA	NA	NA	-0.0171429	-0.0535173	0.0192316	0.999999999999999	1	NA	NA	NA	NA
SPAG17	0.04	0.0308642	0	0	0	-0.0091358	-0.0544775	0.0362059	0.874457	1	NA	NA	NA	NA	-0.04	-0.0996681	0.0196681	0.839629749095707	1	NA	NA	NA	NA	-0.04	-0.101302	0.0213021	0.871016174733967	1	NA	NA	NA	NA	-0.04	-0.109033	0.0290332	1	1	NA	NA	NA	NA
SPAG6	0.0171429	0	0.111111	0	0	-0.0171429	-0.042318	0.00803233	0.274142	1	NA	NA	NA	NA	0.0939683	-0.0831174	0.271054	0.107255079897159	1	NA	NA	NA	NA	-0.0171429	-0.0535173	0.0192316	1	1	NA	NA	NA	NA	-0.0171429	-0.0535173	0.0192316	0.999999999999999	1	NA	NA	NA	NA
SPAG9	0.0228571	0.00617284	0	0	0	-0.0166843	-0.0478418	0.0144732	0.415165	1	NA	NA	NA	NA	-0.0228571	-0.0678564	0.0221421	1	1	NA	NA	NA	NA	-0.0228571	-0.0678564	0.0221421	0.999999999999999	1	NA	NA	NA	NA	-0.0228571	-0.0678564	0.0221421	1	1	NA	NA	NA	NA
SPAM1	0.0171429	0	0.0555556	0	0	-0.0171429	-0.042318	0.00803233	0.274142	1	NA	NA	NA	NA	0.0384127	-0.0997746	0.1766	0.825434333124964	1	NA	NA	NA	NA	-0.0171429	-0.0535173	0.0192316	1	1	NA	NA	NA	NA	-0.0171429	-0.0535173	0.0192316	0.999999999999999	1	NA	NA	NA	NA
SPAST	0.00571429	0.0246914	0	0	0	0.0189771	-0.0133438	0.0512979	0.322772	1	NA	NA	NA	NA	-0.00571429	-0.0225963	0.0111677	1	1	NA	NA	NA	NA	-0.00571429	-0.0225963	0.0111677	0.999999999999999	1	NA	NA	NA	NA	-0.00571429	-0.0225963	0.0111677	1	1	NA	NA	NA	NA
SPATA13	0.0228571	0.00617284	0.0555556	0	0	-0.0166843	-0.0478418	0.0144732	0.415165	1	NA	NA	NA	NA	0.0326984	-0.106047	0.171444	0.958148254783673	1	NA	NA	NA	NA	-0.0228571	-0.0678564	0.0221421	0.999999999999999	1	NA	NA	NA	NA	-0.0228571	-0.0678564	0.0221421	1	1	NA	NA	NA	NA
SPATA16	0.0171429	0.0185185	0	0	0	0.00137566	-0.0282992	0.0310506	1	1	NA	NA	NA	NA	-0.0171429	-0.0535173	0.0192316	0.999999999999999	1	NA	NA	NA	NA	-0.0171429	-0.0535173	0.0192316	1	1	NA	NA	NA	NA	-0.0171429	-0.0535173	0.0192316	0.999999999999999	1	NA	NA	NA	NA
SPATA17	0	0.0123457	0.0555556	0.0588235	0	0.0123457	-0.0106019	0.0352932	0.444569	1	NA	NA	NA	NA	0.0555556	-0.0808984	0.19201	0.160824248245407	1	NA	NA	NA	NA	0.0588235	-0.085295	0.202942	0.146454270996311	1	NA	NA	NA	NA	0	0	0	NA	NA	NA	NA	NA	NA
SPATA20	0	0.0185185	0.0555556	0	0	0.0185185	-0.0081854	0.0452224	0.219483	1	NA	NA	NA	NA	0.0555556	-0.0808984	0.19201	0.160824248245407	1	NA	NA	NA	NA	0	0	0	NA	NA	NA	NA	NA	NA	0	0	0	NA	NA	NA	NA	NA	NA
SPATA5L1	0.0228571	0.0123457	0	0	0	-0.0105115	-0.0443729	0.02335	0.751377	1	NA	NA	NA	NA	-0.0228571	-0.0678564	0.0221421	1	1	NA	NA	NA	NA	-0.0228571	-0.0678564	0.0221421	0.999999999999999	1	NA	NA	NA	NA	-0.0228571	-0.0678564	0.0221421	1	1	NA	NA	NA	NA
SPATA7	0.0285714	0	0	0	0	-0.0285714	-0.0591981	0.00205528	0.0860437	1	NA	NA	NA	NA	-0.0285714	-0.081826	0.0246831	1	1	NA	NA	NA	NA	-0.0285714	-0.081826	0.0246831	0.999999999999999	1	NA	NA	NA	NA	-0.0285714	-0.081826	0.0246831	1	1	NA	NA	NA	NA
SPATS2	0.0171429	0.00617284	0	0	0	-0.01097	-0.0396144	0.0176743	0.670328	1	NA	NA	NA	NA	-0.0171429	-0.0535173	0.0192316	0.999999999999999	1	NA	NA	NA	NA	-0.0171429	-0.0535173	0.0192316	1	1	NA	NA	NA	NA	-0.0171429	-0.0535173	0.0192316	0.999999999999999	1	NA	NA	NA	NA
SPEF2	0.0342857	0	0	0	0	-0.0342857	-0.0671887	-0.00138277	0.0493242	1	NA	NA	NA	NA	-0.0342857	-0.09188	0.0233086	0.932276036601039	1	NA	NA	NA	NA	-0.0342857	-0.093514	0.0249426	0.963607182935671	1	NA	NA	NA	NA	-0.0342857	-0.0955308	0.0269594	1	1	NA	NA	NA	NA
SPEG	0.0342857	0.0493827	0.0555556	0	0	0.015097	-0.0337415	0.0639355	0.673947	1	NA	NA	NA	NA	0.0212698	-0.109199	0.151739	0.999999999999999	1	NA	NA	NA	NA	-0.0342857	-0.093514	0.0249426	0.963607182935671	1	NA	NA	NA	NA	-0.0342857	-0.0955308	0.0269594	1	1	NA	NA	NA	NA
SPEN	0.04	0.0308642	0.0555556	0	0	-0.0091358	-0.0544775	0.0362059	0.874457	1	NA	NA	NA	NA	0.0155556	-0.10973	0.140841	1	1	NA	NA	NA	NA	-0.04	-0.101302	0.0213021	0.871016174733967	1	NA	NA	NA	NA	-0.04	-0.109033	0.0290332	1	1	NA	NA	NA	NA
SPG7	0.0171429	0.00617284	0	0	0	-0.01097	-0.0396144	0.0176743	0.670328	1	NA	NA	NA	NA	-0.0171429	-0.0535173	0.0192316	0.999999999999999	1	NA	NA	NA	NA	-0.0171429	-0.0535173	0.0192316	1	1	NA	NA	NA	NA	-0.0171429	-0.0535173	0.0192316	0.999999999999999	1	NA	NA	NA	NA
SPHK1	0.0171429	0.0185185	0	0	0	0.00137566	-0.0282992	0.0310506	1	1	NA	NA	NA	NA	-0.0171429	-0.0535173	0.0192316	0.999999999999999	1	NA	NA	NA	NA	-0.0171429	-0.0535173	0.0192316	1	1	NA	NA	NA	NA	-0.0171429	-0.0535173	0.0192316	0.999999999999999	1	NA	NA	NA	NA
SPHKAP	0.0171429	0.0246914	0.111111	0	0	0.0075485	-0.0290691	0.0441661	0.917792	1	NA	NA	NA	NA	0.0939683	-0.0831174	0.271054	0.107255079897159	1	NA	NA	NA	NA	-0.0171429	-0.0535173	0.0192316	1	1	NA	NA	NA	NA	-0.0171429	-0.0535173	0.0192316	0.999999999999999	1	NA	NA	NA	NA
SPI1	0.0342857	0	0	0	0	-0.0342857	-0.0671887	-0.00138277	0.0493242	1	NA	NA	NA	NA	-0.0342857	-0.09188	0.0233086	0.932276036601039	1	NA	NA	NA	NA	-0.0342857	-0.093514	0.0249426	0.963607182935671	1	NA	NA	NA	NA	-0.0342857	-0.0955308	0.0269594	1	1	NA	NA	NA	NA
SPINK5	0.0228571	0.00617284	0	0	0	-0.0166843	-0.0478418	0.0144732	0.415165	1	NA	NA	NA	NA	-0.0228571	-0.0678564	0.0221421	1	1	NA	NA	NA	NA	-0.0228571	-0.0678564	0.0221421	0.999999999999999	1	NA	NA	NA	NA	-0.0228571	-0.0678564	0.0221421	1	1	NA	NA	NA	NA
SPIRE1	0.0171429	0.0185185	0	0	0	0.00137566	-0.0282992	0.0310506	1	1	NA	NA	NA	NA	-0.0171429	-0.0535173	0.0192316	0.999999999999999	1	NA	NA	NA	NA	-0.0171429	-0.0535173	0.0192316	1	1	NA	NA	NA	NA	-0.0171429	-0.0535173	0.0192316	0.999999999999999	1	NA	NA	NA	NA
SPRY1	0.00571429	0.0185185	0	0	0	0.0128042	-0.0167129	0.0423213	0.561214	1	NA	NA	NA	NA	-0.00571429	-0.0225963	0.0111677	1	1	NA	NA	NA	NA	-0.00571429	-0.0225963	0.0111677	0.999999999999999	1	NA	NA	NA	NA	-0.00571429	-0.0225963	0.0111677	1	1	NA	NA	NA	NA
SPTA1	0.08	0.0740741	0.0555556	0.0588235	0	-0.00592593	-0.0687904	0.0569385	1	1	NA	NA	NA	NA	-0.0244444	-0.162085	0.113196	0.999999999999999	1	NA	NA	NA	NA	-0.0211765	-0.161206	0.118853	1	1	NA	NA	NA	NA	-0.08	-0.200195	0.0401946	0.999999999999999	1	NA	NA	NA	NA
SPTAN1	0.0285714	0.00617284	0	0.0588235	0	-0.0223986	-0.0558145	0.0110173	0.253744	1	NA	NA	NA	NA	-0.0285714	-0.081826	0.0246831	1	1	NA	NA	NA	NA	0.0302521	-0.114541	0.175045	1	1	NA	NA	NA	NA	-0.0285714	-0.081826	0.0246831	1	1	NA	NA	NA	NA
SPTB	0.0342857	0.00617284	0.0555556	0	0	-0.0281129	-0.0635908	0.00736507	0.153946	1	NA	NA	NA	NA	0.0212698	-0.109199	0.151739	0.999999999999999	1	NA	NA	NA	NA	-0.0342857	-0.093514	0.0249426	0.963607182935671	1	NA	NA	NA	NA	-0.0342857	-0.0955308	0.0269594	1	1	NA	NA	NA	NA
SPTBN1	0.0342857	0.0432099	0.0555556	0.0588235	0	0.00892416	-0.0383372	0.0561855	0.887115	1	NA	NA	NA	NA	0.0212698	-0.109199	0.151739	0.999999999999999	1	NA	NA	NA	NA	0.0245378	-0.115053	0.164128	0.999999999999999	1	NA	NA	NA	NA	-0.0342857	-0.0955308	0.0269594	1	1	NA	NA	NA	NA
SPTBN2	0.0114286	0.037037	0	0	0	0.0256085	-0.0134066	0.0646235	0.236102	1	NA	NA	NA	NA	-0.0114286	-0.0386053	0.0157481	0.999999999999999	1	NA	NA	NA	NA	-0.0114286	-0.0386053	0.0157481	0.999999999999999	1	NA	NA	NA	NA	-0.0114286	-0.0386053	0.0157481	0.999999999999999	1	NA	NA	NA	NA
SPTBN4	0.0285714	0.0308642	0	0	0	0.00229277	-0.0363117	0.0408973	1	1	NA	NA	NA	NA	-0.0285714	-0.081826	0.0246831	1	1	NA	NA	NA	NA	-0.0285714	-0.081826	0.0246831	0.999999999999999	1	NA	NA	NA	NA	-0.0285714	-0.081826	0.0246831	1	1	NA	NA	NA	NA
SPTBN5	0.0285714	0.0246914	0	0	0	-0.00388007	-0.0421156	0.0343555	1	1	NA	NA	NA	NA	-0.0285714	-0.081826	0.0246831	1	1	NA	NA	NA	NA	-0.0285714	-0.081826	0.0246831	0.999999999999999	1	NA	NA	NA	NA	-0.0285714	-0.081826	0.0246831	1	1	NA	NA	NA	NA
SPTY2D1	0.0228571	0.00617284	0	0	0	-0.0166843	-0.0478418	0.0144732	0.415165	1	NA	NA	NA	NA	-0.0228571	-0.0678564	0.0221421	1	1	NA	NA	NA	NA	-0.0228571	-0.0678564	0.0221421	0.999999999999999	1	NA	NA	NA	NA	-0.0228571	-0.0678564	0.0221421	1	1	NA	NA	NA	NA
SRCAP	0.0285714	0.0246914	0.111111	0.0588235	0	-0.00388007	-0.0421156	0.0343555	1	1	NA	NA	NA	NA	0.0825397	-0.0953611	0.26044	0.262035142216003	1	NA	NA	NA	NA	0.0302521	-0.114541	0.175045	1	1	NA	NA	NA	NA	-0.0285714	-0.081826	0.0246831	1	1	NA	NA	NA	NA
SRGAP3	0.0171429	0.0246914	0	0	0	0.0075485	-0.0290691	0.0441661	0.917792	1	NA	NA	NA	NA	-0.0171429	-0.0535173	0.0192316	0.999999999999999	1	NA	NA	NA	NA	-0.0171429	-0.0535173	0.0192316	1	1	NA	NA	NA	NA	-0.0171429	-0.0535173	0.0192316	0.999999999999999	1	NA	NA	NA	NA
SRMS	0.0114286	0.00617284	0	0.0588235	0	-0.00525573	-0.0303477	0.0198362	1	1	NA	NA	NA	NA	-0.0114286	-0.0386053	0.0157481	0.999999999999999	1	NA	NA	NA	NA	0.047395	-0.0978268	0.192617	0.631159111875257	1	NA	NA	NA	NA	-0.0114286	-0.0386053	0.0157481	0.999999999999999	1	NA	NA	NA	NA
SRRM1	0.0114286	0.0123457	0	0	0	0.000917108	-0.0231763	0.0250105	1	1	NA	NA	NA	NA	-0.0114286	-0.0386053	0.0157481	0.999999999999999	1	NA	NA	NA	NA	-0.0114286	-0.0386053	0.0157481	0.999999999999999	1	NA	NA	NA	NA	-0.0114286	-0.0386053	0.0157481	0.999999999999999	1	NA	NA	NA	NA
SRRM2	0.0171429	0.0185185	0	0	0	0.00137566	-0.0282992	0.0310506	1	1	NA	NA	NA	NA	-0.0171429	-0.0535173	0.0192316	0.999999999999999	1	NA	NA	NA	NA	-0.0171429	-0.0535173	0.0192316	1	1	NA	NA	NA	NA	-0.0171429	-0.0535173	0.0192316	0.999999999999999	1	NA	NA	NA	NA
SRRM4	0.0114286	0.0123457	0	0	0	0.000917108	-0.0231763	0.0250105	1	1	NA	NA	NA	NA	-0.0114286	-0.0386053	0.0157481	0.999999999999999	1	NA	NA	NA	NA	-0.0114286	-0.0386053	0.0157481	0.999999999999999	1	NA	NA	NA	NA	-0.0114286	-0.0386053	0.0157481	0.999999999999999	1	NA	NA	NA	NA
SSPO	0.04	0.0493827	0	0	0	0.00938272	-0.0407886	0.0595541	0.878432	1	NA	NA	NA	NA	-0.04	-0.0996681	0.0196681	0.839629749095707	1	NA	NA	NA	NA	-0.04	-0.101302	0.0213021	0.871016174733967	1	NA	NA	NA	NA	-0.04	-0.109033	0.0290332	1	1	NA	NA	NA	NA
SSTR3	0.0171429	0.0123457	0	0	0	-0.00479718	-0.0352652	0.0256708	1	1	NA	NA	NA	NA	-0.0171429	-0.0535173	0.0192316	0.999999999999999	1	NA	NA	NA	NA	-0.0171429	-0.0535173	0.0192316	1	1	NA	NA	NA	NA	-0.0171429	-0.0535173	0.0192316	0.999999999999999	1	NA	NA	NA	NA
ST18	0.0228571	0.00617284	0	0	0	-0.0166843	-0.0478418	0.0144732	0.415165	1	NA	NA	NA	NA	-0.0228571	-0.0678564	0.0221421	1	1	NA	NA	NA	NA	-0.0228571	-0.0678564	0.0221421	0.999999999999999	1	NA	NA	NA	NA	-0.0228571	-0.0678564	0.0221421	1	1	NA	NA	NA	NA
ST5	0.0171429	0.0123457	0.0555556	0.0588235	0	-0.00479718	-0.0352652	0.0256708	1	1	NA	NA	NA	NA	0.0384127	-0.0997746	0.1766	0.825434333124964	1	NA	NA	NA	NA	0.0416807	-0.104079	0.187441	0.795332957066969	1	NA	NA	NA	NA	-0.0171429	-0.0535173	0.0192316	0.999999999999999	1	NA	NA	NA	NA
ST8SIA4	0.0171429	0.0185185	0	0	0	0.00137566	-0.0282992	0.0310506	1	1	NA	NA	NA	NA	-0.0171429	-0.0535173	0.0192316	0.999999999999999	1	NA	NA	NA	NA	-0.0171429	-0.0535173	0.0192316	1	1	NA	NA	NA	NA	-0.0171429	-0.0535173	0.0192316	0.999999999999999	1	NA	NA	NA	NA
ST8SIA6	0.0114286	0.00617284	0.0555556	0	0	-0.00525573	-0.0303477	0.0198362	1	1	NA	NA	NA	NA	0.044127	-0.0934924	0.181746	0.659480280182876	1	NA	NA	NA	NA	-0.0114286	-0.0386053	0.0157481	0.999999999999999	1	NA	NA	NA	NA	-0.0114286	-0.0386053	0.0157481	0.999999999999999	1	NA	NA	NA	NA
STAB1	0.0342857	0.0246914	0.0555556	0	0	-0.00959436	-0.0515636	0.0323749	0.843565	1	NA	NA	NA	NA	0.0212698	-0.109199	0.151739	0.999999999999999	1	NA	NA	NA	NA	-0.0342857	-0.093514	0.0249426	0.963607182935671	1	NA	NA	NA	NA	-0.0342857	-0.0955308	0.0269594	1	1	NA	NA	NA	NA
STAB2	0.0114286	0.0246914	0.0555556	0.0588235	0	0.0132628	-0.0212998	0.0478253	0.611697	1	NA	NA	NA	NA	0.044127	-0.0934924	0.181746	0.659480280182876	1	NA	NA	NA	NA	0.047395	-0.0978268	0.192617	0.631159111875257	1	NA	NA	NA	NA	-0.0114286	-0.0386053	0.0157481	0.999999999999999	1	NA	NA	NA	NA
STAG1	0.0171429	0.0123457	0	0.0588235	0	-0.00479718	-0.0352652	0.0256708	1	1	NA	NA	NA	NA	-0.0171429	-0.0535173	0.0192316	0.999999999999999	1	NA	NA	NA	NA	0.0416807	-0.104079	0.187441	0.795332957066969	1	NA	NA	NA	NA	-0.0171429	-0.0535173	0.0192316	0.999999999999999	1	NA	NA	NA	NA
STAG2	0.0228571	0.0185185	0	0.0588235	0	-0.00433862	-0.0390296	0.0303524	1	1	NA	NA	NA	NA	-0.0228571	-0.0678564	0.0221421	1	1	NA	NA	NA	NA	0.0359664	-0.110323	0.182256	0.927183487883167	1	NA	NA	NA	NA	-0.0228571	-0.0678564	0.0221421	1	1	NA	NA	NA	NA
STAG3	0.0114286	0.00617284	0.0555556	0	0	-0.00525573	-0.0303477	0.0198362	1	1	NA	NA	NA	NA	0.044127	-0.0934924	0.181746	0.659480280182876	1	NA	NA	NA	NA	-0.0114286	-0.0386053	0.0157481	0.999999999999999	1	NA	NA	NA	NA	-0.0114286	-0.0386053	0.0157481	0.999999999999999	1	NA	NA	NA	NA
STAT1	0.0114286	0.0185185	0	0	0	0.00708995	-0.0249112	0.0390911	0.930696	1	NA	NA	NA	NA	-0.0114286	-0.0386053	0.0157481	0.999999999999999	1	NA	NA	NA	NA	-0.0114286	-0.0386053	0.0157481	0.999999999999999	1	NA	NA	NA	NA	-0.0114286	-0.0386053	0.0157481	0.999999999999999	1	NA	NA	NA	NA
STAT3	0.00571429	0.0185185	0	0	0	0.0128042	-0.0167129	0.0423213	0.561214	1	NA	NA	NA	NA	-0.00571429	-0.0225963	0.0111677	1	1	NA	NA	NA	NA	-0.00571429	-0.0225963	0.0111677	0.999999999999999	1	NA	NA	NA	NA	-0.00571429	-0.0225963	0.0111677	1	1	NA	NA	NA	NA
STAT4	0.0228571	0	0	0	0	-0.0228571	-0.0509428	0.00522853	0.152019	1	NA	NA	NA	NA	-0.0228571	-0.0678564	0.0221421	1	1	NA	NA	NA	NA	-0.0228571	-0.0678564	0.0221421	0.999999999999999	1	NA	NA	NA	NA	-0.0228571	-0.0678564	0.0221421	1	1	NA	NA	NA	NA
STAT6	0.0171429	0.0123457	0	0	0	-0.00479718	-0.0352652	0.0256708	1	1	NA	NA	NA	NA	-0.0171429	-0.0535173	0.0192316	0.999999999999999	1	NA	NA	NA	NA	-0.0171429	-0.0535173	0.0192316	1	1	NA	NA	NA	NA	-0.0171429	-0.0535173	0.0192316	0.999999999999999	1	NA	NA	NA	NA
STC2	0.0228571	0	0	0	0	-0.0228571	-0.0509428	0.00522853	0.152019	1	NA	NA	NA	NA	-0.0228571	-0.0678564	0.0221421	1	1	NA	NA	NA	NA	-0.0228571	-0.0678564	0.0221421	0.999999999999999	1	NA	NA	NA	NA	-0.0228571	-0.0678564	0.0221421	1	1	NA	NA	NA	NA
STK3	0.0114286	0.00617284	0.111111	0.0588235	0	-0.00525573	-0.0303477	0.0198362	1	1	NA	NA	NA	NA	0.0996825	-0.0769865	0.276352	0.0502252232004301	1	NA	NA	NA	NA	0.047395	-0.0978268	0.192617	0.631159111875257	1	NA	NA	NA	NA	-0.0114286	-0.0386053	0.0157481	0.999999999999999	1	NA	NA	NA	NA
STK31	0.00571429	0.0123457	0.0555556	0	0	0.00663139	-0.0196556	0.0329184	0.946451	1	NA	NA	NA	NA	0.0498413	-0.0872004	0.186883	0.443552141082032	1	NA	NA	NA	NA	-0.00571429	-0.0225963	0.0111677	0.999999999999999	1	NA	NA	NA	NA	-0.00571429	-0.0225963	0.0111677	1	1	NA	NA	NA	NA
STK32B	0.0285714	0.0185185	0	0	0	-0.0100529	-0.0482494	0.0281436	0.804457	1	NA	NA	NA	NA	-0.0285714	-0.081826	0.0246831	1	1	NA	NA	NA	NA	-0.0285714	-0.081826	0.0246831	0.999999999999999	1	NA	NA	NA	NA	-0.0285714	-0.081826	0.0246831	1	1	NA	NA	NA	NA
STOML1	0.0171429	0.00617284	0.0555556	0	0	-0.01097	-0.0396144	0.0176743	0.670328	1	NA	NA	NA	NA	0.0384127	-0.0997746	0.1766	0.825434333124964	1	NA	NA	NA	NA	-0.0171429	-0.0535173	0.0192316	1	1	NA	NA	NA	NA	-0.0171429	-0.0535173	0.0192316	0.999999999999999	1	NA	NA	NA	NA
STON1	0.0171429	0.0185185	0	0	0	0.00137566	-0.0282992	0.0310506	1	1	NA	NA	NA	NA	-0.0171429	-0.0535173	0.0192316	0.999999999999999	1	NA	NA	NA	NA	-0.0171429	-0.0535173	0.0192316	1	1	NA	NA	NA	NA	-0.0171429	-0.0535173	0.0192316	0.999999999999999	1	NA	NA	NA	NA
STON2	0.0171429	0.00617284	0	0	0	-0.01097	-0.0396144	0.0176743	0.670328	1	NA	NA	NA	NA	-0.0171429	-0.0535173	0.0192316	0.999999999999999	1	NA	NA	NA	NA	-0.0171429	-0.0535173	0.0192316	1	1	NA	NA	NA	NA	-0.0171429	-0.0535173	0.0192316	0.999999999999999	1	NA	NA	NA	NA
STRADA	0.00571429	0.0185185	0	0	0	0.0128042	-0.0167129	0.0423213	0.561214	1	NA	NA	NA	NA	-0.00571429	-0.0225963	0.0111677	1	1	NA	NA	NA	NA	-0.00571429	-0.0225963	0.0111677	0.999999999999999	1	NA	NA	NA	NA	-0.00571429	-0.0225963	0.0111677	1	1	NA	NA	NA	NA
STS	0.0114286	0.0123457	0	0	0	0.000917108	-0.0231763	0.0250105	1	1	NA	NA	NA	NA	-0.0114286	-0.0386053	0.0157481	0.999999999999999	1	NA	NA	NA	NA	-0.0114286	-0.0386053	0.0157481	0.999999999999999	1	NA	NA	NA	NA	-0.0114286	-0.0386053	0.0157481	0.999999999999999	1	NA	NA	NA	NA
STT3B	0.0114286	0.0123457	0	0	0	0.000917108	-0.0231763	0.0250105	1	1	NA	NA	NA	NA	-0.0114286	-0.0386053	0.0157481	0.999999999999999	1	NA	NA	NA	NA	-0.0114286	-0.0386053	0.0157481	0.999999999999999	1	NA	NA	NA	NA	-0.0114286	-0.0386053	0.0157481	0.999999999999999	1	NA	NA	NA	NA
STXBP3	0.0171429	0.0185185	0	0	0	0.00137566	-0.0282992	0.0310506	1	1	NA	NA	NA	NA	-0.0171429	-0.0535173	0.0192316	0.999999999999999	1	NA	NA	NA	NA	-0.0171429	-0.0535173	0.0192316	1	1	NA	NA	NA	NA	-0.0171429	-0.0535173	0.0192316	0.999999999999999	1	NA	NA	NA	NA
STXBP5	0.0114286	0.0185185	0	0	0	0.00708995	-0.0249112	0.0390911	0.930696	1	NA	NA	NA	NA	-0.0114286	-0.0386053	0.0157481	0.999999999999999	1	NA	NA	NA	NA	-0.0114286	-0.0386053	0.0157481	0.999999999999999	1	NA	NA	NA	NA	-0.0114286	-0.0386053	0.0157481	0.999999999999999	1	NA	NA	NA	NA
STXBP5L	0.0342857	0.0123457	0	0	0	-0.02194	-0.0597575	0.0158774	0.335162	1	NA	NA	NA	NA	-0.0342857	-0.09188	0.0233086	0.932276036601039	1	NA	NA	NA	NA	-0.0342857	-0.093514	0.0249426	0.963607182935671	1	NA	NA	NA	NA	-0.0342857	-0.0955308	0.0269594	1	1	NA	NA	NA	NA
SUGT1	0.0171429	0.00617284	0	0	0	-0.01097	-0.0396144	0.0176743	0.670328	1	NA	NA	NA	NA	-0.0171429	-0.0535173	0.0192316	0.999999999999999	1	NA	NA	NA	NA	-0.0171429	-0.0535173	0.0192316	1	1	NA	NA	NA	NA	-0.0171429	-0.0535173	0.0192316	0.999999999999999	1	NA	NA	NA	NA
SULF1	0.0228571	0.0123457	0	0	0	-0.0105115	-0.0443729	0.02335	0.751377	1	NA	NA	NA	NA	-0.0228571	-0.0678564	0.0221421	1	1	NA	NA	NA	NA	-0.0228571	-0.0678564	0.0221421	0.999999999999999	1	NA	NA	NA	NA	-0.0228571	-0.0678564	0.0221421	1	1	NA	NA	NA	NA
SUMF2	0.0171429	0	0.0555556	0	0	-0.0171429	-0.042318	0.00803233	0.274142	1	NA	NA	NA	NA	0.0384127	-0.0997746	0.1766	0.825434333124964	1	NA	NA	NA	NA	-0.0171429	-0.0535173	0.0192316	1	1	NA	NA	NA	NA	-0.0171429	-0.0535173	0.0192316	0.999999999999999	1	NA	NA	NA	NA
SUPT16H	0.0171429	0.00617284	0	0	0	-0.01097	-0.0396144	0.0176743	0.670328	1	NA	NA	NA	NA	-0.0171429	-0.0535173	0.0192316	0.999999999999999	1	NA	NA	NA	NA	-0.0171429	-0.0535173	0.0192316	1	1	NA	NA	NA	NA	-0.0171429	-0.0535173	0.0192316	0.999999999999999	1	NA	NA	NA	NA
SUPT5H	0.00571429	0.0123457	0.0555556	0	0	0.00663139	-0.0196556	0.0329184	0.946451	1	NA	NA	NA	NA	0.0498413	-0.0872004	0.186883	0.443552141082032	1	NA	NA	NA	NA	-0.00571429	-0.0225963	0.0111677	0.999999999999999	1	NA	NA	NA	NA	-0.00571429	-0.0225963	0.0111677	1	1	NA	NA	NA	NA
SUPT6H	0.0285714	0.0185185	0	0	0	-0.0100529	-0.0482494	0.0281436	0.804457	1	NA	NA	NA	NA	-0.0285714	-0.081826	0.0246831	1	1	NA	NA	NA	NA	-0.0285714	-0.081826	0.0246831	0.999999999999999	1	NA	NA	NA	NA	-0.0285714	-0.081826	0.0246831	1	1	NA	NA	NA	NA
SUPV3L1	0.0114286	0.0123457	0	0	0	0.000917108	-0.0231763	0.0250105	1	1	NA	NA	NA	NA	-0.0114286	-0.0386053	0.0157481	0.999999999999999	1	NA	NA	NA	NA	-0.0114286	-0.0386053	0.0157481	0.999999999999999	1	NA	NA	NA	NA	-0.0114286	-0.0386053	0.0157481	0.999999999999999	1	NA	NA	NA	NA
SUSD2	0.00571429	0.0185185	0	0.0588235	0	0.0128042	-0.0167129	0.0423213	0.561214	1	NA	NA	NA	NA	-0.00571429	-0.0225963	0.0111677	1	1	NA	NA	NA	NA	0.0531092	-0.0915655	0.197784	0.419095230665447	1	NA	NA	NA	NA	-0.00571429	-0.0225963	0.0111677	1	1	NA	NA	NA	NA
SUV420H1	0.0171429	0.0123457	0	0.0588235	0	-0.00479718	-0.0352652	0.0256708	1	1	NA	NA	NA	NA	-0.0171429	-0.0535173	0.0192316	0.999999999999999	1	NA	NA	NA	NA	0.0416807	-0.104079	0.187441	0.795332957066969	1	NA	NA	NA	NA	-0.0171429	-0.0535173	0.0192316	0.999999999999999	1	NA	NA	NA	NA
SVEP1	0.0571429	0.0308642	0.111111	0	0	-0.0262787	-0.0757189	0.0231616	0.365779	1	NA	NA	NA	NA	0.0539683	-0.125867	0.233803	0.696260062961703	1	NA	NA	NA	NA	-0.0571429	-0.123802	0.00951611	0.659459507724128	1	NA	NA	NA	NA	-0.0571429	-0.148676	0.0343901	1	1	NA	NA	NA	NA
SVIL	0.0171429	0.0246914	0	0.0588235	0	0.0075485	-0.0290691	0.0441661	0.917792	1	NA	NA	NA	NA	-0.0171429	-0.0535173	0.0192316	0.999999999999999	1	NA	NA	NA	NA	0.0416807	-0.104079	0.187441	0.795332957066969	1	NA	NA	NA	NA	-0.0171429	-0.0535173	0.0192316	0.999999999999999	1	NA	NA	NA	NA
SWAP70	0.0171429	0.00617284	0.0555556	0	0	-0.01097	-0.0396144	0.0176743	0.670328	1	NA	NA	NA	NA	0.0384127	-0.0997746	0.1766	0.825434333124964	1	NA	NA	NA	NA	-0.0171429	-0.0535173	0.0192316	1	1	NA	NA	NA	NA	-0.0171429	-0.0535173	0.0192316	0.999999999999999	1	NA	NA	NA	NA
SYCP1	0.0114286	0.0246914	0.0555556	0	0	0.0132628	-0.0212998	0.0478253	0.611697	1	NA	NA	NA	NA	0.044127	-0.0934924	0.181746	0.659480280182876	1	NA	NA	NA	NA	-0.0114286	-0.0386053	0.0157481	0.999999999999999	1	NA	NA	NA	NA	-0.0114286	-0.0386053	0.0157481	0.999999999999999	1	NA	NA	NA	NA
SYCP2	0.0285714	0.0555556	0	0	0	0.0269841	-0.0220111	0.0759793	0.33348	1	NA	NA	NA	NA	-0.0285714	-0.081826	0.0246831	1	1	NA	NA	NA	NA	-0.0285714	-0.081826	0.0246831	0.999999999999999	1	NA	NA	NA	NA	-0.0285714	-0.081826	0.0246831	1	1	NA	NA	NA	NA
SYCP2L	0.0114286	0.00617284	0.0555556	0	0	-0.00525573	-0.0303477	0.0198362	1	1	NA	NA	NA	NA	0.044127	-0.0934924	0.181746	0.659480280182876	1	NA	NA	NA	NA	-0.0114286	-0.0386053	0.0157481	0.999999999999999	1	NA	NA	NA	NA	-0.0114286	-0.0386053	0.0157481	0.999999999999999	1	NA	NA	NA	NA
SYMPK	0.0114286	0.0123457	0	0	0	0.000917108	-0.0231763	0.0250105	1	1	NA	NA	NA	NA	-0.0114286	-0.0386053	0.0157481	0.999999999999999	1	NA	NA	NA	NA	-0.0114286	-0.0386053	0.0157481	0.999999999999999	1	NA	NA	NA	NA	-0.0114286	-0.0386053	0.0157481	0.999999999999999	1	NA	NA	NA	NA
SYN1	0	0.0185185	0.0555556	0	0	0.0185185	-0.0081854	0.0452224	0.219483	1	NA	NA	NA	NA	0.0555556	-0.0808984	0.19201	0.160824248245407	1	NA	NA	NA	NA	0	0	0	NA	NA	NA	NA	NA	NA	0	0	0	NA	NA	NA	NA	NA	NA
SYNE1	0.0685714	0.0555556	0.0555556	0	0	-0.0130159	-0.0704006	0.0443689	0.788431	1	NA	NA	NA	NA	-0.0130159	-0.13828	0.112248	1	1	NA	NA	NA	NA	-0.0685714	-0.138284	0.00114089	0.554961088925077	1	NA	NA	NA	NA	-0.0685714	-0.174586	0.0374434	0.999999999999999	1	NA	NA	NA	NA
SYNE2	0.0742857	0.0432099	0.111111	0	0	-0.0310758	-0.086918	0.0247664	0.329255	1	NA	NA	NA	NA	0.0368254	-0.144101	0.217752	0.925576310954248	1	NA	NA	NA	NA	-0.0742857	-0.145407	-0.0031642	0.510350153969895	1	NA	NA	NA	NA	-0.0742857	-0.187424	0.0388526	0.999999999999999	1	NA	NA	NA	NA
SYNGAP1	0.0114286	0.0308642	0	0	0	0.0194356	-0.017448	0.0563193	0.385565	1	NA	NA	NA	NA	-0.0114286	-0.0386053	0.0157481	0.999999999999999	1	NA	NA	NA	NA	-0.0114286	-0.0386053	0.0157481	0.999999999999999	1	NA	NA	NA	NA	-0.0114286	-0.0386053	0.0157481	0.999999999999999	1	NA	NA	NA	NA
SYNJ1	0.0171429	0.0123457	0.111111	0	0	-0.00479718	-0.0352652	0.0256708	1	1	NA	NA	NA	NA	0.0939683	-0.0831174	0.271054	0.107255079897159	1	NA	NA	NA	NA	-0.0171429	-0.0535173	0.0192316	1	1	NA	NA	NA	NA	-0.0171429	-0.0535173	0.0192316	0.999999999999999	1	NA	NA	NA	NA
SYNPO2	0.0285714	0.00617284	0	0	0	-0.0223986	-0.0558145	0.0110173	0.253744	1	NA	NA	NA	NA	-0.0285714	-0.081826	0.0246831	1	1	NA	NA	NA	NA	-0.0285714	-0.081826	0.0246831	0.999999999999999	1	NA	NA	NA	NA	-0.0285714	-0.081826	0.0246831	1	1	NA	NA	NA	NA
SYT10	0.0228571	0.00617284	0	0	0	-0.0166843	-0.0478418	0.0144732	0.415165	1	NA	NA	NA	NA	-0.0228571	-0.0678564	0.0221421	1	1	NA	NA	NA	NA	-0.0228571	-0.0678564	0.0221421	0.999999999999999	1	NA	NA	NA	NA	-0.0228571	-0.0678564	0.0221421	1	1	NA	NA	NA	NA
SYT14	0.00571429	0.0185185	0	0	0	0.0128042	-0.0167129	0.0423213	0.561214	1	NA	NA	NA	NA	-0.00571429	-0.0225963	0.0111677	1	1	NA	NA	NA	NA	-0.00571429	-0.0225963	0.0111677	0.999999999999999	1	NA	NA	NA	NA	-0.00571429	-0.0225963	0.0111677	1	1	NA	NA	NA	NA
SYT16	0.0171429	0	0.0555556	0	0	-0.0171429	-0.042318	0.00803233	0.274142	1	NA	NA	NA	NA	0.0384127	-0.0997746	0.1766	0.825434333124964	1	NA	NA	NA	NA	-0.0171429	-0.0535173	0.0192316	1	1	NA	NA	NA	NA	-0.0171429	-0.0535173	0.0192316	0.999999999999999	1	NA	NA	NA	NA
SYT3	0.0228571	0.0123457	0	0	0	-0.0105115	-0.0443729	0.02335	0.751377	1	NA	NA	NA	NA	-0.0228571	-0.0678564	0.0221421	1	1	NA	NA	NA	NA	-0.0228571	-0.0678564	0.0221421	0.999999999999999	1	NA	NA	NA	NA	-0.0228571	-0.0678564	0.0221421	1	1	NA	NA	NA	NA
SYTL2	0.0171429	0.0123457	0	0	0	-0.00479718	-0.0352652	0.0256708	1	1	NA	NA	NA	NA	-0.0171429	-0.0535173	0.0192316	0.999999999999999	1	NA	NA	NA	NA	-0.0171429	-0.0535173	0.0192316	1	1	NA	NA	NA	NA	-0.0171429	-0.0535173	0.0192316	0.999999999999999	1	NA	NA	NA	NA
SYVN1	0.0114286	0.0185185	0	0	0	0.00708995	-0.0249112	0.0390911	0.930696	1	NA	NA	NA	NA	-0.0114286	-0.0386053	0.0157481	0.999999999999999	1	NA	NA	NA	NA	-0.0114286	-0.0386053	0.0157481	0.999999999999999	1	NA	NA	NA	NA	-0.0114286	-0.0386053	0.0157481	0.999999999999999	1	NA	NA	NA	NA
T	0.0171429	0.0123457	0.0555556	0	0	-0.00479718	-0.0352652	0.0256708	1	1	NA	NA	NA	NA	0.0384127	-0.0997746	0.1766	0.825434333124964	1	NA	NA	NA	NA	-0.0171429	-0.0535173	0.0192316	1	1	NA	NA	NA	NA	-0.0171429	-0.0535173	0.0192316	0.999999999999999	1	NA	NA	NA	NA
TACC2	0.0285714	0.0246914	0	0	0	-0.00388007	-0.0421156	0.0343555	1	1	NA	NA	NA	NA	-0.0285714	-0.081826	0.0246831	1	1	NA	NA	NA	NA	-0.0285714	-0.081826	0.0246831	0.999999999999999	1	NA	NA	NA	NA	-0.0285714	-0.081826	0.0246831	1	1	NA	NA	NA	NA
TACR3	0.0114286	0.0123457	0	0	0	0.000917108	-0.0231763	0.0250105	1	1	NA	NA	NA	NA	-0.0114286	-0.0386053	0.0157481	0.999999999999999	1	NA	NA	NA	NA	-0.0114286	-0.0386053	0.0157481	0.999999999999999	1	NA	NA	NA	NA	-0.0114286	-0.0386053	0.0157481	0.999999999999999	1	NA	NA	NA	NA
TAF1	0.0228571	0.0185185	0.0555556	0.0588235	0	-0.00433862	-0.0390296	0.0303524	1	1	NA	NA	NA	NA	0.0326984	-0.106047	0.171444	0.958148254783673	1	NA	NA	NA	NA	0.0359664	-0.110323	0.182256	0.927183487883167	1	NA	NA	NA	NA	-0.0228571	-0.0678564	0.0221421	1	1	NA	NA	NA	NA
TAF1B	0.0228571	0.0123457	0	0	0	-0.0105115	-0.0443729	0.02335	0.751377	1	NA	NA	NA	NA	-0.0228571	-0.0678564	0.0221421	1	1	NA	NA	NA	NA	-0.0228571	-0.0678564	0.0221421	0.999999999999999	1	NA	NA	NA	NA	-0.0228571	-0.0678564	0.0221421	1	1	NA	NA	NA	NA
TAF1D	0.0114286	0.0123457	0	0	0	0.000917108	-0.0231763	0.0250105	1	1	NA	NA	NA	NA	-0.0114286	-0.0386053	0.0157481	0.999999999999999	1	NA	NA	NA	NA	-0.0114286	-0.0386053	0.0157481	0.999999999999999	1	NA	NA	NA	NA	-0.0114286	-0.0386053	0.0157481	0.999999999999999	1	NA	NA	NA	NA
TAF1L	0	0.0308642	0	0	0	0.0308642	-0.00171177	0.0634402	0.0586796	1	NA	NA	NA	NA	0	0	0	NA	NA	NA	NA	NA	NA	0	0	0	NA	NA	NA	NA	NA	NA	0	0	0	NA	NA	NA	NA	NA	NA
TAF2	0.0171429	0.0123457	0	0	0	-0.00479718	-0.0352652	0.0256708	1	1	NA	NA	NA	NA	-0.0171429	-0.0535173	0.0192316	0.999999999999999	1	NA	NA	NA	NA	-0.0171429	-0.0535173	0.0192316	1	1	NA	NA	NA	NA	-0.0171429	-0.0535173	0.0192316	0.999999999999999	1	NA	NA	NA	NA
TAF3	0.0114286	0.0123457	0	0	0	0.000917108	-0.0231763	0.0250105	1	1	NA	NA	NA	NA	-0.0114286	-0.0386053	0.0157481	0.999999999999999	1	NA	NA	NA	NA	-0.0114286	-0.0386053	0.0157481	0.999999999999999	1	NA	NA	NA	NA	-0.0114286	-0.0386053	0.0157481	0.999999999999999	1	NA	NA	NA	NA
TAF4B	0.0114286	0.0123457	0	0	0	0.000917108	-0.0231763	0.0250105	1	1	NA	NA	NA	NA	-0.0114286	-0.0386053	0.0157481	0.999999999999999	1	NA	NA	NA	NA	-0.0114286	-0.0386053	0.0157481	0.999999999999999	1	NA	NA	NA	NA	-0.0114286	-0.0386053	0.0157481	0.999999999999999	1	NA	NA	NA	NA
TAF6	0.0228571	0	0	0	0	-0.0228571	-0.0509428	0.00522853	0.152019	1	NA	NA	NA	NA	-0.0228571	-0.0678564	0.0221421	1	1	NA	NA	NA	NA	-0.0228571	-0.0678564	0.0221421	0.999999999999999	1	NA	NA	NA	NA	-0.0228571	-0.0678564	0.0221421	1	1	NA	NA	NA	NA
TAGAP	0.00571429	0.0246914	0	0	0	0.0189771	-0.0133438	0.0512979	0.322772	1	NA	NA	NA	NA	-0.00571429	-0.0225963	0.0111677	1	1	NA	NA	NA	NA	-0.00571429	-0.0225963	0.0111677	0.999999999999999	1	NA	NA	NA	NA	-0.00571429	-0.0225963	0.0111677	1	1	NA	NA	NA	NA
TANC2	0	0.0308642	0	0	0	0.0308642	-0.00171177	0.0634402	0.0586796	1	NA	NA	NA	NA	0	0	0	NA	NA	NA	NA	NA	NA	0	0	0	NA	NA	NA	NA	NA	NA	0	0	0	NA	NA	NA	NA	NA	NA
TAOK1	0.00571429	0.0246914	0	0	0	0.0189771	-0.0133438	0.0512979	0.322772	1	NA	NA	NA	NA	-0.00571429	-0.0225963	0.0111677	1	1	NA	NA	NA	NA	-0.00571429	-0.0225963	0.0111677	0.999999999999999	1	NA	NA	NA	NA	-0.00571429	-0.0225963	0.0111677	1	1	NA	NA	NA	NA
TAOK2	0.0228571	0.00617284	0	0	0	-0.0166843	-0.0478418	0.0144732	0.415165	1	NA	NA	NA	NA	-0.0228571	-0.0678564	0.0221421	1	1	NA	NA	NA	NA	-0.0228571	-0.0678564	0.0221421	0.999999999999999	1	NA	NA	NA	NA	-0.0228571	-0.0678564	0.0221421	1	1	NA	NA	NA	NA
TARS2	0.0171429	0.00617284	0	0	0	-0.01097	-0.0396144	0.0176743	0.670328	1	NA	NA	NA	NA	-0.0171429	-0.0535173	0.0192316	0.999999999999999	1	NA	NA	NA	NA	-0.0171429	-0.0535173	0.0192316	1	1	NA	NA	NA	NA	-0.0171429	-0.0535173	0.0192316	0.999999999999999	1	NA	NA	NA	NA
TAS1R3	0.00571429	0.0185185	0	0	0	0.0128042	-0.0167129	0.0423213	0.561214	1	NA	NA	NA	NA	-0.00571429	-0.0225963	0.0111677	1	1	NA	NA	NA	NA	-0.00571429	-0.0225963	0.0111677	0.999999999999999	1	NA	NA	NA	NA	-0.00571429	-0.0225963	0.0111677	1	1	NA	NA	NA	NA
TATDN2	0.00571429	0.0185185	0	0	0	0.0128042	-0.0167129	0.0423213	0.561214	1	NA	NA	NA	NA	-0.00571429	-0.0225963	0.0111677	1	1	NA	NA	NA	NA	-0.00571429	-0.0225963	0.0111677	0.999999999999999	1	NA	NA	NA	NA	-0.00571429	-0.0225963	0.0111677	1	1	NA	NA	NA	NA
TBC1D9	0.0114286	0.0123457	0	0.0588235	0	0.000917108	-0.0231763	0.0250105	1	1	NA	NA	NA	NA	-0.0114286	-0.0386053	0.0157481	0.999999999999999	1	NA	NA	NA	NA	0.047395	-0.0978268	0.192617	0.631159111875257	1	NA	NA	NA	NA	-0.0114286	-0.0386053	0.0157481	0.999999999999999	1	NA	NA	NA	NA
TBCCD1	0.0228571	0.00617284	0.0555556	0	0	-0.0166843	-0.0478418	0.0144732	0.415165	1	NA	NA	NA	NA	0.0326984	-0.106047	0.171444	0.958148254783673	1	NA	NA	NA	NA	-0.0228571	-0.0678564	0.0221421	0.999999999999999	1	NA	NA	NA	NA	-0.0228571	-0.0678564	0.0221421	1	1	NA	NA	NA	NA
TBCK	0.0228571	0.0123457	0	0	0	-0.0105115	-0.0443729	0.02335	0.751377	1	NA	NA	NA	NA	-0.0228571	-0.0678564	0.0221421	1	1	NA	NA	NA	NA	-0.0228571	-0.0678564	0.0221421	0.999999999999999	1	NA	NA	NA	NA	-0.0228571	-0.0678564	0.0221421	1	1	NA	NA	NA	NA
TBL1XR1	0.0171429	0.00617284	0	0	0	-0.01097	-0.0396144	0.0176743	0.670328	1	NA	NA	NA	NA	-0.0171429	-0.0535173	0.0192316	0.999999999999999	1	NA	NA	NA	NA	-0.0171429	-0.0535173	0.0192316	1	1	NA	NA	NA	NA	-0.0171429	-0.0535173	0.0192316	0.999999999999999	1	NA	NA	NA	NA
TBL3	0.0285714	0	0	0	0	-0.0285714	-0.0591981	0.00205528	0.0860437	1	NA	NA	NA	NA	-0.0285714	-0.081826	0.0246831	1	1	NA	NA	NA	NA	-0.0285714	-0.081826	0.0246831	0.999999999999999	1	NA	NA	NA	NA	-0.0285714	-0.081826	0.0246831	1	1	NA	NA	NA	NA
TBX10	0.00571429	0.0123457	0.0555556	0	0	0.00663139	-0.0196556	0.0329184	0.946451	1	NA	NA	NA	NA	0.0498413	-0.0872004	0.186883	0.443552141082032	1	NA	NA	NA	NA	-0.00571429	-0.0225963	0.0111677	0.999999999999999	1	NA	NA	NA	NA	-0.00571429	-0.0225963	0.0111677	1	1	NA	NA	NA	NA
TBX18	0.0114286	0.0246914	0	0	0	0.0132628	-0.0212998	0.0478253	0.611697	1	NA	NA	NA	NA	-0.0114286	-0.0386053	0.0157481	0.999999999999999	1	NA	NA	NA	NA	-0.0114286	-0.0386053	0.0157481	0.999999999999999	1	NA	NA	NA	NA	-0.0114286	-0.0386053	0.0157481	0.999999999999999	1	NA	NA	NA	NA
TBX19	0.0114286	0.0123457	0	0	0	0.000917108	-0.0231763	0.0250105	1	1	NA	NA	NA	NA	-0.0114286	-0.0386053	0.0157481	0.999999999999999	1	NA	NA	NA	NA	-0.0114286	-0.0386053	0.0157481	0.999999999999999	1	NA	NA	NA	NA	-0.0114286	-0.0386053	0.0157481	0.999999999999999	1	NA	NA	NA	NA
TBX3	0.0171429	0.0123457	0.0555556	0	0	-0.00479718	-0.0352652	0.0256708	1	1	NA	NA	NA	NA	0.0384127	-0.0997746	0.1766	0.825434333124964	1	NA	NA	NA	NA	-0.0171429	-0.0535173	0.0192316	1	1	NA	NA	NA	NA	-0.0171429	-0.0535173	0.0192316	0.999999999999999	1	NA	NA	NA	NA
TCEAL6	0.0114286	0.0123457	0	0	0	0.000917108	-0.0231763	0.0250105	1	1	NA	NA	NA	NA	-0.0114286	-0.0386053	0.0157481	0.999999999999999	1	NA	NA	NA	NA	-0.0114286	-0.0386053	0.0157481	0.999999999999999	1	NA	NA	NA	NA	-0.0114286	-0.0386053	0.0157481	0.999999999999999	1	NA	NA	NA	NA
TCEB3B	0.00571429	0.0185185	0	0	0	0.0128042	-0.0167129	0.0423213	0.561214	1	NA	NA	NA	NA	-0.00571429	-0.0225963	0.0111677	1	1	NA	NA	NA	NA	-0.00571429	-0.0225963	0.0111677	0.999999999999999	1	NA	NA	NA	NA	-0.00571429	-0.0225963	0.0111677	1	1	NA	NA	NA	NA
TCERG1	0.0171429	0.0123457	0	0	0	-0.00479718	-0.0352652	0.0256708	1	1	NA	NA	NA	NA	-0.0171429	-0.0535173	0.0192316	0.999999999999999	1	NA	NA	NA	NA	-0.0171429	-0.0535173	0.0192316	1	1	NA	NA	NA	NA	-0.0171429	-0.0535173	0.0192316	0.999999999999999	1	NA	NA	NA	NA
TCF20	0.0457143	0.00617284	0.0555556	0	0	-0.0395414	-0.0786977	-0.000385223	0.0559568	1	NA	NA	NA	NA	0.00984127	-0.110251	0.129934	1	1	NA	NA	NA	NA	-0.0457143	-0.108928	0.0174999	0.791118797727107	1	NA	NA	NA	NA	-0.0457143	-0.122374	0.0309453	0.999999999999999	1	NA	NA	NA	NA
TCF25	0.00571429	0.0185185	0	0	0	0.0128042	-0.0167129	0.0423213	0.561214	1	NA	NA	NA	NA	-0.00571429	-0.0225963	0.0111677	1	1	NA	NA	NA	NA	-0.00571429	-0.0225963	0.0111677	0.999999999999999	1	NA	NA	NA	NA	-0.00571429	-0.0225963	0.0111677	1	1	NA	NA	NA	NA
TCF4	0.0228571	0.0123457	0	0	0	-0.0105115	-0.0443729	0.02335	0.751377	1	NA	NA	NA	NA	-0.0228571	-0.0678564	0.0221421	1	1	NA	NA	NA	NA	-0.0228571	-0.0678564	0.0221421	0.999999999999999	1	NA	NA	NA	NA	-0.0228571	-0.0678564	0.0221421	1	1	NA	NA	NA	NA
TCF7	0.0114286	0.0123457	0	0	0	0.000917108	-0.0231763	0.0250105	1	1	NA	NA	NA	NA	-0.0114286	-0.0386053	0.0157481	0.999999999999999	1	NA	NA	NA	NA	-0.0114286	-0.0386053	0.0157481	0.999999999999999	1	NA	NA	NA	NA	-0.0114286	-0.0386053	0.0157481	0.999999999999999	1	NA	NA	NA	NA
TCF7L2	0.0114286	0.00617284	0.0555556	0	0	-0.00525573	-0.0303477	0.0198362	1	1	NA	NA	NA	NA	0.044127	-0.0934924	0.181746	0.659480280182876	1	NA	NA	NA	NA	-0.0114286	-0.0386053	0.0157481	0.999999999999999	1	NA	NA	NA	NA	-0.0114286	-0.0386053	0.0157481	0.999999999999999	1	NA	NA	NA	NA
TCHH	0.0342857	0.0555556	0	0.0588235	1	0.0212698	-0.0290696	0.0716093	0.495467	1	NA	NA	NA	NA	-0.0342857	-0.09188	0.0233086	0.932276036601039	1	NA	NA	NA	NA	0.0245378	-0.115053	0.164128	0.999999999999999	1	NA	NA	NA	NA	0.965714	0.435898	1	0.0181899620644172	1	NA	NA	NA	NA
TDG	0.0228571	0	0	0	0	-0.0228571	-0.0509428	0.00522853	0.152019	1	NA	NA	NA	NA	-0.0228571	-0.0678564	0.0221421	1	1	NA	NA	NA	NA	-0.0228571	-0.0678564	0.0221421	0.999999999999999	1	NA	NA	NA	NA	-0.0228571	-0.0678564	0.0221421	1	1	NA	NA	NA	NA
TDRD1	0.0228571	0.0185185	0	0	0	-0.00433862	-0.0390296	0.0303524	1	1	NA	NA	NA	NA	-0.0228571	-0.0678564	0.0221421	1	1	NA	NA	NA	NA	-0.0228571	-0.0678564	0.0221421	0.999999999999999	1	NA	NA	NA	NA	-0.0228571	-0.0678564	0.0221421	1	1	NA	NA	NA	NA
TDRD5	0.0342857	0.037037	0	0	0	0.00275132	-0.0396551	0.0451578	1	1	NA	NA	NA	NA	-0.0342857	-0.09188	0.0233086	0.932276036601039	1	NA	NA	NA	NA	-0.0342857	-0.093514	0.0249426	0.963607182935671	1	NA	NA	NA	NA	-0.0342857	-0.0955308	0.0269594	1	1	NA	NA	NA	NA
TDRD6	0.0228571	0.00617284	0.111111	0	0	-0.0166843	-0.0478418	0.0144732	0.415165	1	NA	NA	NA	NA	0.088254	-0.0892422	0.26575	0.17984546863564	1	NA	NA	NA	NA	-0.0228571	-0.0678564	0.0221421	0.999999999999999	1	NA	NA	NA	NA	-0.0228571	-0.0678564	0.0221421	1	1	NA	NA	NA	NA
TDRD9	0.0285714	0.0123457	0	0	0	-0.0162257	-0.0521425	0.019691	0.508447	1	NA	NA	NA	NA	-0.0285714	-0.081826	0.0246831	1	1	NA	NA	NA	NA	-0.0285714	-0.081826	0.0246831	0.999999999999999	1	NA	NA	NA	NA	-0.0285714	-0.081826	0.0246831	1	1	NA	NA	NA	NA
TEAD4	0.00571429	0.0123457	0.0555556	0	0	0.00663139	-0.0196556	0.0329184	0.946451	1	NA	NA	NA	NA	0.0498413	-0.0872004	0.186883	0.443552141082032	1	NA	NA	NA	NA	-0.00571429	-0.0225963	0.0111677	0.999999999999999	1	NA	NA	NA	NA	-0.00571429	-0.0225963	0.0111677	1	1	NA	NA	NA	NA
TECTA	0.0171429	0.0246914	0	0	0	0.0075485	-0.0290691	0.0441661	0.917792	1	NA	NA	NA	NA	-0.0171429	-0.0535173	0.0192316	0.999999999999999	1	NA	NA	NA	NA	-0.0171429	-0.0535173	0.0192316	1	1	NA	NA	NA	NA	-0.0171429	-0.0535173	0.0192316	0.999999999999999	1	NA	NA	NA	NA
TEK	0.0171429	0.0246914	0.0555556	0	0	0.0075485	-0.0290691	0.0441661	0.917792	1	NA	NA	NA	NA	0.0384127	-0.0997746	0.1766	0.825434333124964	1	NA	NA	NA	NA	-0.0171429	-0.0535173	0.0192316	1	1	NA	NA	NA	NA	-0.0171429	-0.0535173	0.0192316	0.999999999999999	1	NA	NA	NA	NA
TELO2	0.0228571	0	0	0	0	-0.0228571	-0.0509428	0.00522853	0.152019	1	NA	NA	NA	NA	-0.0228571	-0.0678564	0.0221421	1	1	NA	NA	NA	NA	-0.0228571	-0.0678564	0.0221421	0.999999999999999	1	NA	NA	NA	NA	-0.0228571	-0.0678564	0.0221421	1	1	NA	NA	NA	NA
TENC1	0.0114286	0.00617284	0.0555556	0	0	-0.00525573	-0.0303477	0.0198362	1	1	NA	NA	NA	NA	0.044127	-0.0934924	0.181746	0.659480280182876	1	NA	NA	NA	NA	-0.0114286	-0.0386053	0.0157481	0.999999999999999	1	NA	NA	NA	NA	-0.0114286	-0.0386053	0.0157481	0.999999999999999	1	NA	NA	NA	NA
TEP1	0.0457143	0.0246914	0	0	0	-0.0210229	-0.0660645	0.0240186	0.455456	1	NA	NA	NA	NA	-0.0457143	-0.107294	0.0158659	0.759891655466096	1	NA	NA	NA	NA	-0.0457143	-0.108928	0.0174999	0.791118797727107	1	NA	NA	NA	NA	-0.0457143	-0.122374	0.0309453	0.999999999999999	1	NA	NA	NA	NA
TERF1	0.0114286	0.0185185	0	0	0	0.00708995	-0.0249112	0.0390911	0.930696	1	NA	NA	NA	NA	-0.0114286	-0.0386053	0.0157481	0.999999999999999	1	NA	NA	NA	NA	-0.0114286	-0.0386053	0.0157481	0.999999999999999	1	NA	NA	NA	NA	-0.0114286	-0.0386053	0.0157481	0.999999999999999	1	NA	NA	NA	NA
TET1	0.0228571	0.0246914	0	0	0	0.00183422	-0.0325778	0.0362463	1	1	NA	NA	NA	NA	-0.0228571	-0.0678564	0.0221421	1	1	NA	NA	NA	NA	-0.0228571	-0.0678564	0.0221421	0.999999999999999	1	NA	NA	NA	NA	-0.0228571	-0.0678564	0.0221421	1	1	NA	NA	NA	NA
TEX11	0	0.0308642	0.0555556	0	0	0.0308642	-0.00171177	0.0634402	0.0586796	1	NA	NA	NA	NA	0.0555556	-0.0808984	0.19201	0.160824248245407	1	NA	NA	NA	NA	0	0	0	NA	NA	NA	NA	NA	NA	0	0	0	NA	NA	NA	NA	NA	NA
TEX14	0.0228571	0.0123457	0	0	0	-0.0105115	-0.0443729	0.02335	0.751377	1	NA	NA	NA	NA	-0.0228571	-0.0678564	0.0221421	1	1	NA	NA	NA	NA	-0.0228571	-0.0678564	0.0221421	0.999999999999999	1	NA	NA	NA	NA	-0.0228571	-0.0678564	0.0221421	1	1	NA	NA	NA	NA
TEX15	0.0171429	0.0185185	0.0555556	0	0	0.00137566	-0.0282992	0.0310506	1	1	NA	NA	NA	NA	0.0384127	-0.0997746	0.1766	0.825434333124964	1	NA	NA	NA	NA	-0.0171429	-0.0535173	0.0192316	1	1	NA	NA	NA	NA	-0.0171429	-0.0535173	0.0192316	0.999999999999999	1	NA	NA	NA	NA
TEX2	0.0228571	0.0185185	0	0	0	-0.00433862	-0.0390296	0.0303524	1	1	NA	NA	NA	NA	-0.0228571	-0.0678564	0.0221421	1	1	NA	NA	NA	NA	-0.0228571	-0.0678564	0.0221421	0.999999999999999	1	NA	NA	NA	NA	-0.0228571	-0.0678564	0.0221421	1	1	NA	NA	NA	NA
TFAP2D	0.0228571	0	0	0	0	-0.0228571	-0.0509428	0.00522853	0.152019	1	NA	NA	NA	NA	-0.0228571	-0.0678564	0.0221421	1	1	NA	NA	NA	NA	-0.0228571	-0.0678564	0.0221421	0.999999999999999	1	NA	NA	NA	NA	-0.0228571	-0.0678564	0.0221421	1	1	NA	NA	NA	NA
TFCP2	0.0171429	0.00617284	0	0	0	-0.01097	-0.0396144	0.0176743	0.670328	1	NA	NA	NA	NA	-0.0171429	-0.0535173	0.0192316	0.999999999999999	1	NA	NA	NA	NA	-0.0171429	-0.0535173	0.0192316	1	1	NA	NA	NA	NA	-0.0171429	-0.0535173	0.0192316	0.999999999999999	1	NA	NA	NA	NA
TFEB	0.00571429	0.0185185	0	0	0	0.0128042	-0.0167129	0.0423213	0.561214	1	NA	NA	NA	NA	-0.00571429	-0.0225963	0.0111677	1	1	NA	NA	NA	NA	-0.00571429	-0.0225963	0.0111677	0.999999999999999	1	NA	NA	NA	NA	-0.00571429	-0.0225963	0.0111677	1	1	NA	NA	NA	NA
TG	0.0342857	0.037037	0.0555556	0.0588235	0	0.00275132	-0.0396551	0.0451578	1	1	NA	NA	NA	NA	0.0212698	-0.109199	0.151739	0.999999999999999	1	NA	NA	NA	NA	0.0245378	-0.115053	0.164128	0.999999999999999	1	NA	NA	NA	NA	-0.0342857	-0.0955308	0.0269594	1	1	NA	NA	NA	NA
TGFB1I1	0.0114286	0.0123457	0	0	0	0.000917108	-0.0231763	0.0250105	1	1	NA	NA	NA	NA	-0.0114286	-0.0386053	0.0157481	0.999999999999999	1	NA	NA	NA	NA	-0.0114286	-0.0386053	0.0157481	0.999999999999999	1	NA	NA	NA	NA	-0.0114286	-0.0386053	0.0157481	0.999999999999999	1	NA	NA	NA	NA
TGFB2	0.0114286	0.00617284	0.0555556	0	0	-0.00525573	-0.0303477	0.0198362	1	1	NA	NA	NA	NA	0.044127	-0.0934924	0.181746	0.659480280182876	1	NA	NA	NA	NA	-0.0114286	-0.0386053	0.0157481	0.999999999999999	1	NA	NA	NA	NA	-0.0114286	-0.0386053	0.0157481	0.999999999999999	1	NA	NA	NA	NA
TGFBI	0	0.0246914	0	0	0	0.0246914	-0.00514869	0.0545314	0.112337	1	NA	NA	NA	NA	0	0	0	NA	NA	NA	NA	NA	NA	0	0	0	NA	NA	NA	NA	NA	NA	0	0	0	NA	NA	NA	NA	NA	NA
TGFBRAP1	0.0114286	0.0185185	0.0555556	0	0	0.00708995	-0.0249112	0.0390911	0.930696	1	NA	NA	NA	NA	0.044127	-0.0934924	0.181746	0.659480280182876	1	NA	NA	NA	NA	-0.0114286	-0.0386053	0.0157481	0.999999999999999	1	NA	NA	NA	NA	-0.0114286	-0.0386053	0.0157481	0.999999999999999	1	NA	NA	NA	NA
TGM3	0.0114286	0.0123457	0	0	0	0.000917108	-0.0231763	0.0250105	1	1	NA	NA	NA	NA	-0.0114286	-0.0386053	0.0157481	0.999999999999999	1	NA	NA	NA	NA	-0.0114286	-0.0386053	0.0157481	0.999999999999999	1	NA	NA	NA	NA	-0.0114286	-0.0386053	0.0157481	0.999999999999999	1	NA	NA	NA	NA
TGM4	0.00571429	0.0185185	0	0	0	0.0128042	-0.0167129	0.0423213	0.561214	1	NA	NA	NA	NA	-0.00571429	-0.0225963	0.0111677	1	1	NA	NA	NA	NA	-0.00571429	-0.0225963	0.0111677	0.999999999999999	1	NA	NA	NA	NA	-0.00571429	-0.0225963	0.0111677	1	1	NA	NA	NA	NA
TGM7	0.0114286	0.0123457	0	0	0	0.000917108	-0.0231763	0.0250105	1	1	NA	NA	NA	NA	-0.0114286	-0.0386053	0.0157481	0.999999999999999	1	NA	NA	NA	NA	-0.0114286	-0.0386053	0.0157481	0.999999999999999	1	NA	NA	NA	NA	-0.0114286	-0.0386053	0.0157481	0.999999999999999	1	NA	NA	NA	NA
THADA	0.0342857	0.0123457	0	0.0588235	0	-0.02194	-0.0597575	0.0158774	0.335162	1	NA	NA	NA	NA	-0.0342857	-0.09188	0.0233086	0.932276036601039	1	NA	NA	NA	NA	0.0245378	-0.115053	0.164128	0.999999999999999	1	NA	NA	NA	NA	-0.0342857	-0.0955308	0.0269594	1	1	NA	NA	NA	NA
THBS1	0.0228571	0.0123457	0	0	0	-0.0105115	-0.0443729	0.02335	0.751377	1	NA	NA	NA	NA	-0.0228571	-0.0678564	0.0221421	1	1	NA	NA	NA	NA	-0.0228571	-0.0678564	0.0221421	0.999999999999999	1	NA	NA	NA	NA	-0.0228571	-0.0678564	0.0221421	1	1	NA	NA	NA	NA
THBS2	0	0.0185185	0.0555556	0	0	0.0185185	-0.0081854	0.0452224	0.219483	1	NA	NA	NA	NA	0.0555556	-0.0808984	0.19201	0.160824248245407	1	NA	NA	NA	NA	0	0	0	NA	NA	NA	NA	NA	NA	0	0	0	NA	NA	NA	NA	NA	NA
THBS3	0.0171429	0.0185185	0	0	0	0.00137566	-0.0282992	0.0310506	1	1	NA	NA	NA	NA	-0.0171429	-0.0535173	0.0192316	0.999999999999999	1	NA	NA	NA	NA	-0.0171429	-0.0535173	0.0192316	1	1	NA	NA	NA	NA	-0.0171429	-0.0535173	0.0192316	0.999999999999999	1	NA	NA	NA	NA
THEMIS	0.0228571	0.0123457	0	0	0	-0.0105115	-0.0443729	0.02335	0.751377	1	NA	NA	NA	NA	-0.0228571	-0.0678564	0.0221421	1	1	NA	NA	NA	NA	-0.0228571	-0.0678564	0.0221421	0.999999999999999	1	NA	NA	NA	NA	-0.0228571	-0.0678564	0.0221421	1	1	NA	NA	NA	NA
THOC2	0	0.0246914	0.0555556	0	0	0.0246914	-0.00514869	0.0545314	0.112337	1	NA	NA	NA	NA	0.0555556	-0.0808984	0.19201	0.160824248245407	1	NA	NA	NA	NA	0	0	0	NA	NA	NA	NA	NA	NA	0	0	0	NA	NA	NA	NA	NA	NA
THOC5	0.0114286	0.00617284	0	0.0588235	0	-0.00525573	-0.0303477	0.0198362	1	1	NA	NA	NA	NA	-0.0114286	-0.0386053	0.0157481	0.999999999999999	1	NA	NA	NA	NA	0.047395	-0.0978268	0.192617	0.631159111875257	1	NA	NA	NA	NA	-0.0114286	-0.0386053	0.0157481	0.999999999999999	1	NA	NA	NA	NA
THSD7A	0.0285714	0.0185185	0	0	0	-0.0100529	-0.0482494	0.0281436	0.804457	1	NA	NA	NA	NA	-0.0285714	-0.081826	0.0246831	1	1	NA	NA	NA	NA	-0.0285714	-0.081826	0.0246831	0.999999999999999	1	NA	NA	NA	NA	-0.0285714	-0.081826	0.0246831	1	1	NA	NA	NA	NA
TIAM1	0.00571429	0.0185185	0.0555556	0	0	0.0128042	-0.0167129	0.0423213	0.561214	1	NA	NA	NA	NA	0.0498413	-0.0872004	0.186883	0.443552141082032	1	NA	NA	NA	NA	-0.00571429	-0.0225963	0.0111677	0.999999999999999	1	NA	NA	NA	NA	-0.00571429	-0.0225963	0.0111677	1	1	NA	NA	NA	NA
TIAM2	0.0285714	0.00617284	0	0	0	-0.0223986	-0.0558145	0.0110173	0.253744	1	NA	NA	NA	NA	-0.0285714	-0.081826	0.0246831	1	1	NA	NA	NA	NA	-0.0285714	-0.081826	0.0246831	0.999999999999999	1	NA	NA	NA	NA	-0.0285714	-0.081826	0.0246831	1	1	NA	NA	NA	NA
TIMD4	0.0171429	0.00617284	0	0	0	-0.01097	-0.0396144	0.0176743	0.670328	1	NA	NA	NA	NA	-0.0171429	-0.0535173	0.0192316	0.999999999999999	1	NA	NA	NA	NA	-0.0171429	-0.0535173	0.0192316	1	1	NA	NA	NA	NA	-0.0171429	-0.0535173	0.0192316	0.999999999999999	1	NA	NA	NA	NA
TINAG	0	0.0246914	0	0	0	0.0246914	-0.00514869	0.0545314	0.112337	1	NA	NA	NA	NA	0	0	0	NA	NA	NA	NA	NA	NA	0	0	0	NA	NA	NA	NA	NA	NA	0	0	0	NA	NA	NA	NA	NA	NA
TJP1	0.0114286	0.0185185	0.0555556	0	0	0.00708995	-0.0249112	0.0390911	0.930696	1	NA	NA	NA	NA	0.044127	-0.0934924	0.181746	0.659480280182876	1	NA	NA	NA	NA	-0.0114286	-0.0386053	0.0157481	0.999999999999999	1	NA	NA	NA	NA	-0.0114286	-0.0386053	0.0157481	0.999999999999999	1	NA	NA	NA	NA
TLE1	0.0285714	0.00617284	0	0	0	-0.0223986	-0.0558145	0.0110173	0.253744	1	NA	NA	NA	NA	-0.0285714	-0.081826	0.0246831	1	1	NA	NA	NA	NA	-0.0285714	-0.081826	0.0246831	0.999999999999999	1	NA	NA	NA	NA	-0.0285714	-0.081826	0.0246831	1	1	NA	NA	NA	NA
TLE4	0.0228571	0.0123457	0	0	0	-0.0105115	-0.0443729	0.02335	0.751377	1	NA	NA	NA	NA	-0.0228571	-0.0678564	0.0221421	1	1	NA	NA	NA	NA	-0.0228571	-0.0678564	0.0221421	0.999999999999999	1	NA	NA	NA	NA	-0.0228571	-0.0678564	0.0221421	1	1	NA	NA	NA	NA
TLK2	0.0114286	0.0123457	0	0	0	0.000917108	-0.0231763	0.0250105	1	1	NA	NA	NA	NA	-0.0114286	-0.0386053	0.0157481	0.999999999999999	1	NA	NA	NA	NA	-0.0114286	-0.0386053	0.0157481	0.999999999999999	1	NA	NA	NA	NA	-0.0114286	-0.0386053	0.0157481	0.999999999999999	1	NA	NA	NA	NA
TLL1	0.0285714	0.0185185	0	0	0	-0.0100529	-0.0482494	0.0281436	0.804457	1	NA	NA	NA	NA	-0.0285714	-0.081826	0.0246831	1	1	NA	NA	NA	NA	-0.0285714	-0.081826	0.0246831	0.999999999999999	1	NA	NA	NA	NA	-0.0285714	-0.081826	0.0246831	1	1	NA	NA	NA	NA
TLL2	0.0114286	0.0123457	0	0	0	0.000917108	-0.0231763	0.0250105	1	1	NA	NA	NA	NA	-0.0114286	-0.0386053	0.0157481	0.999999999999999	1	NA	NA	NA	NA	-0.0114286	-0.0386053	0.0157481	0.999999999999999	1	NA	NA	NA	NA	-0.0114286	-0.0386053	0.0157481	0.999999999999999	1	NA	NA	NA	NA
TLN1	0.0171429	0.0308642	0.0555556	0.0588235	0	0.0137213	-0.0250725	0.0525152	0.639354	1	NA	NA	NA	NA	0.0384127	-0.0997746	0.1766	0.825434333124964	1	NA	NA	NA	NA	0.0416807	-0.104079	0.187441	0.795332957066969	1	NA	NA	NA	NA	-0.0171429	-0.0535173	0.0192316	0.999999999999999	1	NA	NA	NA	NA
TLN2	0.0285714	0.0185185	0	0.0588235	0	-0.0100529	-0.0482494	0.0281436	0.804457	1	NA	NA	NA	NA	-0.0285714	-0.081826	0.0246831	1	1	NA	NA	NA	NA	0.0302521	-0.114541	0.175045	1	1	NA	NA	NA	NA	-0.0285714	-0.081826	0.0246831	1	1	NA	NA	NA	NA
TLR3	0.00571429	0.0246914	0	0	0	0.0189771	-0.0133438	0.0512979	0.322772	1	NA	NA	NA	NA	-0.00571429	-0.0225963	0.0111677	1	1	NA	NA	NA	NA	-0.00571429	-0.0225963	0.0111677	0.999999999999999	1	NA	NA	NA	NA	-0.00571429	-0.0225963	0.0111677	1	1	NA	NA	NA	NA
TLR4	0.0171429	0.00617284	0	0.0588235	0	-0.01097	-0.0396144	0.0176743	0.670328	1	NA	NA	NA	NA	-0.0171429	-0.0535173	0.0192316	0.999999999999999	1	NA	NA	NA	NA	0.0416807	-0.104079	0.187441	0.795332957066969	1	NA	NA	NA	NA	-0.0171429	-0.0535173	0.0192316	0.999999999999999	1	NA	NA	NA	NA
TLR6	0.00571429	0.0185185	0	0	0	0.0128042	-0.0167129	0.0423213	0.561214	1	NA	NA	NA	NA	-0.00571429	-0.0225963	0.0111677	1	1	NA	NA	NA	NA	-0.00571429	-0.0225963	0.0111677	0.999999999999999	1	NA	NA	NA	NA	-0.00571429	-0.0225963	0.0111677	1	1	NA	NA	NA	NA
TLR7	0.0114286	0.0123457	0	0	0	0.000917108	-0.0231763	0.0250105	1	1	NA	NA	NA	NA	-0.0114286	-0.0386053	0.0157481	0.999999999999999	1	NA	NA	NA	NA	-0.0114286	-0.0386053	0.0157481	0.999999999999999	1	NA	NA	NA	NA	-0.0114286	-0.0386053	0.0157481	0.999999999999999	1	NA	NA	NA	NA
TLR8	0.0171429	0.0246914	0.0555556	0	0	0.0075485	-0.0290691	0.0441661	0.917792	1	NA	NA	NA	NA	0.0384127	-0.0997746	0.1766	0.825434333124964	1	NA	NA	NA	NA	-0.0171429	-0.0535173	0.0192316	1	1	NA	NA	NA	NA	-0.0171429	-0.0535173	0.0192316	0.999999999999999	1	NA	NA	NA	NA
TLR9	0	0.0246914	0	0	0	0.0246914	-0.00514869	0.0545314	0.112337	1	NA	NA	NA	NA	0	0	0	NA	NA	NA	NA	NA	NA	0	0	0	NA	NA	NA	NA	NA	NA	0	0	0	NA	NA	NA	NA	NA	NA
TLX3	0.0171429	0.00617284	0.0555556	0	0	-0.01097	-0.0396144	0.0176743	0.670328	1	NA	NA	NA	NA	0.0384127	-0.0997746	0.1766	0.825434333124964	1	NA	NA	NA	NA	-0.0171429	-0.0535173	0.0192316	1	1	NA	NA	NA	NA	-0.0171429	-0.0535173	0.0192316	0.999999999999999	1	NA	NA	NA	NA
TM7SF4	0.0171429	0.00617284	0	0	0	-0.01097	-0.0396144	0.0176743	0.670328	1	NA	NA	NA	NA	-0.0171429	-0.0535173	0.0192316	0.999999999999999	1	NA	NA	NA	NA	-0.0171429	-0.0535173	0.0192316	1	1	NA	NA	NA	NA	-0.0171429	-0.0535173	0.0192316	0.999999999999999	1	NA	NA	NA	NA
TM9SF2	0.0171429	0.0185185	0	0	0	0.00137566	-0.0282992	0.0310506	1	1	NA	NA	NA	NA	-0.0171429	-0.0535173	0.0192316	0.999999999999999	1	NA	NA	NA	NA	-0.0171429	-0.0535173	0.0192316	1	1	NA	NA	NA	NA	-0.0171429	-0.0535173	0.0192316	0.999999999999999	1	NA	NA	NA	NA
TMC2	0.0114286	0.00617284	0.0555556	0	0	-0.00525573	-0.0303477	0.0198362	1	1	NA	NA	NA	NA	0.044127	-0.0934924	0.181746	0.659480280182876	1	NA	NA	NA	NA	-0.0114286	-0.0386053	0.0157481	0.999999999999999	1	NA	NA	NA	NA	-0.0114286	-0.0386053	0.0157481	0.999999999999999	1	NA	NA	NA	NA
TMC6	0.00571429	0.0246914	0	0	0	0.0189771	-0.0133438	0.0512979	0.322772	1	NA	NA	NA	NA	-0.00571429	-0.0225963	0.0111677	1	1	NA	NA	NA	NA	-0.00571429	-0.0225963	0.0111677	0.999999999999999	1	NA	NA	NA	NA	-0.00571429	-0.0225963	0.0111677	1	1	NA	NA	NA	NA
TMC7	0.0171429	0.00617284	0	0	0	-0.01097	-0.0396144	0.0176743	0.670328	1	NA	NA	NA	NA	-0.0171429	-0.0535173	0.0192316	0.999999999999999	1	NA	NA	NA	NA	-0.0171429	-0.0535173	0.0192316	1	1	NA	NA	NA	NA	-0.0171429	-0.0535173	0.0192316	0.999999999999999	1	NA	NA	NA	NA
TMCC1	0.0228571	0.00617284	0	0	0	-0.0166843	-0.0478418	0.0144732	0.415165	1	NA	NA	NA	NA	-0.0228571	-0.0678564	0.0221421	1	1	NA	NA	NA	NA	-0.0228571	-0.0678564	0.0221421	0.999999999999999	1	NA	NA	NA	NA	-0.0228571	-0.0678564	0.0221421	1	1	NA	NA	NA	NA
TMEFF2	0.0114286	0.0123457	0	0	0	0.000917108	-0.0231763	0.0250105	1	1	NA	NA	NA	NA	-0.0114286	-0.0386053	0.0157481	0.999999999999999	1	NA	NA	NA	NA	-0.0114286	-0.0386053	0.0157481	0.999999999999999	1	NA	NA	NA	NA	-0.0114286	-0.0386053	0.0157481	0.999999999999999	1	NA	NA	NA	NA
TMEM102	0.0114286	0.0123457	0	0	0	0.000917108	-0.0231763	0.0250105	1	1	NA	NA	NA	NA	-0.0114286	-0.0386053	0.0157481	0.999999999999999	1	NA	NA	NA	NA	-0.0114286	-0.0386053	0.0157481	0.999999999999999	1	NA	NA	NA	NA	-0.0114286	-0.0386053	0.0157481	0.999999999999999	1	NA	NA	NA	NA
TMEM104	0.0171429	0	0.0555556	0	0	-0.0171429	-0.042318	0.00803233	0.274142	1	NA	NA	NA	NA	0.0384127	-0.0997746	0.1766	0.825434333124964	1	NA	NA	NA	NA	-0.0171429	-0.0535173	0.0192316	1	1	NA	NA	NA	NA	-0.0171429	-0.0535173	0.0192316	0.999999999999999	1	NA	NA	NA	NA
TMEM132B	0.0285714	0.0123457	0.0555556	0	0	-0.0162257	-0.0521425	0.019691	0.508447	1	NA	NA	NA	NA	0.0269841	-0.10866	0.162628	0.999999999999999	1	NA	NA	NA	NA	-0.0285714	-0.081826	0.0246831	0.999999999999999	1	NA	NA	NA	NA	-0.0285714	-0.081826	0.0246831	1	1	NA	NA	NA	NA
TMEM132D	0.04	0.0185185	0.0555556	0	0	-0.0214815	-0.063117	0.0201541	0.400983	1	NA	NA	NA	NA	0.0155556	-0.10973	0.140841	1	1	NA	NA	NA	NA	-0.04	-0.101302	0.0213021	0.871016174733967	1	NA	NA	NA	NA	-0.04	-0.109033	0.0290332	1	1	NA	NA	NA	NA
TMEM132E	0.0228571	0.0123457	0	0	0	-0.0105115	-0.0443729	0.02335	0.751377	1	NA	NA	NA	NA	-0.0228571	-0.0678564	0.0221421	1	1	NA	NA	NA	NA	-0.0228571	-0.0678564	0.0221421	0.999999999999999	1	NA	NA	NA	NA	-0.0228571	-0.0678564	0.0221421	1	1	NA	NA	NA	NA
TMEM173	0.0171429	0.00617284	0	0	0	-0.01097	-0.0396144	0.0176743	0.670328	1	NA	NA	NA	NA	-0.0171429	-0.0535173	0.0192316	0.999999999999999	1	NA	NA	NA	NA	-0.0171429	-0.0535173	0.0192316	1	1	NA	NA	NA	NA	-0.0171429	-0.0535173	0.0192316	0.999999999999999	1	NA	NA	NA	NA
TMEM206	0	0.0246914	0	0	0	0.0246914	-0.00514869	0.0545314	0.112337	1	NA	NA	NA	NA	0	0	0	NA	NA	NA	NA	NA	NA	0	0	0	NA	NA	NA	NA	NA	NA	0	0	0	NA	NA	NA	NA	NA	NA
TMEM51	0.0114286	0.00617284	0	0.0588235	0	-0.00525573	-0.0303477	0.0198362	1	1	NA	NA	NA	NA	-0.0114286	-0.0386053	0.0157481	0.999999999999999	1	NA	NA	NA	NA	0.047395	-0.0978268	0.192617	0.631159111875257	1	NA	NA	NA	NA	-0.0114286	-0.0386053	0.0157481	0.999999999999999	1	NA	NA	NA	NA
TMEM67	0.0228571	0	0	0	0	-0.0228571	-0.0509428	0.00522853	0.152019	1	NA	NA	NA	NA	-0.0228571	-0.0678564	0.0221421	1	1	NA	NA	NA	NA	-0.0228571	-0.0678564	0.0221421	0.999999999999999	1	NA	NA	NA	NA	-0.0228571	-0.0678564	0.0221421	1	1	NA	NA	NA	NA
TMEM72	0.0114286	0.0123457	0	0	0	0.000917108	-0.0231763	0.0250105	1	1	NA	NA	NA	NA	-0.0114286	-0.0386053	0.0157481	0.999999999999999	1	NA	NA	NA	NA	-0.0114286	-0.0386053	0.0157481	0.999999999999999	1	NA	NA	NA	NA	-0.0114286	-0.0386053	0.0157481	0.999999999999999	1	NA	NA	NA	NA
TMEM87A	0.0114286	0.0123457	0.0555556	0	0	0.000917108	-0.0231763	0.0250105	1	1	NA	NA	NA	NA	0.044127	-0.0934924	0.181746	0.659480280182876	1	NA	NA	NA	NA	-0.0114286	-0.0386053	0.0157481	0.999999999999999	1	NA	NA	NA	NA	-0.0114286	-0.0386053	0.0157481	0.999999999999999	1	NA	NA	NA	NA
TMF1	0.0114286	0.0246914	0	0	0	0.0132628	-0.0212998	0.0478253	0.611697	1	NA	NA	NA	NA	-0.0114286	-0.0386053	0.0157481	0.999999999999999	1	NA	NA	NA	NA	-0.0114286	-0.0386053	0.0157481	0.999999999999999	1	NA	NA	NA	NA	-0.0114286	-0.0386053	0.0157481	0.999999999999999	1	NA	NA	NA	NA
TMPRSS13	0.0114286	0.0123457	0	0	0	0.000917108	-0.0231763	0.0250105	1	1	NA	NA	NA	NA	-0.0114286	-0.0386053	0.0157481	0.999999999999999	1	NA	NA	NA	NA	-0.0114286	-0.0386053	0.0157481	0.999999999999999	1	NA	NA	NA	NA	-0.0114286	-0.0386053	0.0157481	0.999999999999999	1	NA	NA	NA	NA
TMPRSS15	0	0.037037	0	0.0588235	0	0.037037	0.0020122	0.0720619	0.0310363	1	NA	NA	NA	NA	0	0	0	NA	NA	NA	NA	NA	NA	0.0588235	-0.085295	0.202942	0.146454270996311	1	NA	NA	NA	NA	0	0	0	NA	NA	NA	NA	NA	NA
TMPRSS7	0.0285714	0.0123457	0	0	0	-0.0162257	-0.0521425	0.019691	0.508447	1	NA	NA	NA	NA	-0.0285714	-0.081826	0.0246831	1	1	NA	NA	NA	NA	-0.0285714	-0.081826	0.0246831	0.999999999999999	1	NA	NA	NA	NA	-0.0285714	-0.081826	0.0246831	1	1	NA	NA	NA	NA
TMTC1	0.0171429	0.00617284	0	0	0	-0.01097	-0.0396144	0.0176743	0.670328	1	NA	NA	NA	NA	-0.0171429	-0.0535173	0.0192316	0.999999999999999	1	NA	NA	NA	NA	-0.0171429	-0.0535173	0.0192316	1	1	NA	NA	NA	NA	-0.0171429	-0.0535173	0.0192316	0.999999999999999	1	NA	NA	NA	NA
TMTC2	0.00571429	0.0185185	0.0555556	0	0	0.0128042	-0.0167129	0.0423213	0.561214	1	NA	NA	NA	NA	0.0498413	-0.0872004	0.186883	0.443552141082032	1	NA	NA	NA	NA	-0.00571429	-0.0225963	0.0111677	0.999999999999999	1	NA	NA	NA	NA	-0.00571429	-0.0225963	0.0111677	1	1	NA	NA	NA	NA
TMX3	0.0171429	0.00617284	0	0	0	-0.01097	-0.0396144	0.0176743	0.670328	1	NA	NA	NA	NA	-0.0171429	-0.0535173	0.0192316	0.999999999999999	1	NA	NA	NA	NA	-0.0171429	-0.0535173	0.0192316	1	1	NA	NA	NA	NA	-0.0171429	-0.0535173	0.0192316	0.999999999999999	1	NA	NA	NA	NA
TNC	0.0114286	0.0246914	0.111111	0	0	0.0132628	-0.0212998	0.0478253	0.611697	1	NA	NA	NA	NA	0.0996825	-0.0769865	0.276352	0.0502252232004301	1	NA	NA	NA	NA	-0.0114286	-0.0386053	0.0157481	0.999999999999999	1	NA	NA	NA	NA	-0.0114286	-0.0386053	0.0157481	0.999999999999999	1	NA	NA	NA	NA
TNFRSF21	0.00571429	0.0123457	0.0555556	0	0	0.00663139	-0.0196556	0.0329184	0.946451	1	NA	NA	NA	NA	0.0498413	-0.0872004	0.186883	0.443552141082032	1	NA	NA	NA	NA	-0.00571429	-0.0225963	0.0111677	0.999999999999999	1	NA	NA	NA	NA	-0.00571429	-0.0225963	0.0111677	1	1	NA	NA	NA	NA
TNIP2	0.0114286	0.00617284	0.0555556	0	0	-0.00525573	-0.0303477	0.0198362	1	1	NA	NA	NA	NA	0.044127	-0.0934924	0.181746	0.659480280182876	1	NA	NA	NA	NA	-0.0114286	-0.0386053	0.0157481	0.999999999999999	1	NA	NA	NA	NA	-0.0114286	-0.0386053	0.0157481	0.999999999999999	1	NA	NA	NA	NA
TNKS1BP1	0.0342857	0.00617284	0	0	0	-0.0281129	-0.0635908	0.00736507	0.153946	1	NA	NA	NA	NA	-0.0342857	-0.09188	0.0233086	0.932276036601039	1	NA	NA	NA	NA	-0.0342857	-0.093514	0.0249426	0.963607182935671	1	NA	NA	NA	NA	-0.0342857	-0.0955308	0.0269594	1	1	NA	NA	NA	NA
TNKS2	0.0114286	0.0123457	0	0.0588235	0	0.000917108	-0.0231763	0.0250105	1	1	NA	NA	NA	NA	-0.0114286	-0.0386053	0.0157481	0.999999999999999	1	NA	NA	NA	NA	0.047395	-0.0978268	0.192617	0.631159111875257	1	NA	NA	NA	NA	-0.0114286	-0.0386053	0.0157481	0.999999999999999	1	NA	NA	NA	NA
TNN	0.0285714	0.0185185	0	0	0	-0.0100529	-0.0482494	0.0281436	0.804457	1	NA	NA	NA	NA	-0.0285714	-0.081826	0.0246831	1	1	NA	NA	NA	NA	-0.0285714	-0.081826	0.0246831	0.999999999999999	1	NA	NA	NA	NA	-0.0285714	-0.081826	0.0246831	1	1	NA	NA	NA	NA
TNNI3K	0.0114286	0.0308642	0.0555556	0	0	0.0194356	-0.017448	0.0563193	0.385565	1	NA	NA	NA	NA	0.044127	-0.0934924	0.181746	0.659480280182876	1	NA	NA	NA	NA	-0.0114286	-0.0386053	0.0157481	0.999999999999999	1	NA	NA	NA	NA	-0.0114286	-0.0386053	0.0157481	0.999999999999999	1	NA	NA	NA	NA
TNPO1	0.0228571	0.0246914	0.0555556	0	0	0.00183422	-0.0325778	0.0362463	1	1	NA	NA	NA	NA	0.0326984	-0.106047	0.171444	0.958148254783673	1	NA	NA	NA	NA	-0.0228571	-0.0678564	0.0221421	0.999999999999999	1	NA	NA	NA	NA	-0.0228571	-0.0678564	0.0221421	1	1	NA	NA	NA	NA
TNR	0.04	0.0246914	0	0	0	-0.0153086	-0.058855	0.0282377	0.628819	1	NA	NA	NA	NA	-0.04	-0.0996681	0.0196681	0.839629749095707	1	NA	NA	NA	NA	-0.04	-0.101302	0.0213021	0.871016174733967	1	NA	NA	NA	NA	-0.04	-0.109033	0.0290332	1	1	NA	NA	NA	NA
TNRC18	0.0514286	0.0123457	0	0	0	-0.0390829	-0.0819046	0.00373878	0.0871684	1	NA	NA	NA	NA	-0.0514286	-0.114787	0.0119303	0.690325093514703	1	NA	NA	NA	NA	-0.0514286	-0.116421	0.0135643	0.72123517638352	1	NA	NA	NA	NA	-0.0514286	-0.135581	0.032724	0.999999999999999	1	NA	NA	NA	NA
TNRC6A	0.0285714	0.0123457	0	0	0	-0.0162257	-0.0521425	0.019691	0.508447	1	NA	NA	NA	NA	-0.0285714	-0.081826	0.0246831	1	1	NA	NA	NA	NA	-0.0285714	-0.081826	0.0246831	0.999999999999999	1	NA	NA	NA	NA	-0.0285714	-0.081826	0.0246831	1	1	NA	NA	NA	NA
TNRC6B	0.00571429	0.0185185	0	0	0	0.0128042	-0.0167129	0.0423213	0.561214	1	NA	NA	NA	NA	-0.00571429	-0.0225963	0.0111677	1	1	NA	NA	NA	NA	-0.00571429	-0.0225963	0.0111677	0.999999999999999	1	NA	NA	NA	NA	-0.00571429	-0.0225963	0.0111677	1	1	NA	NA	NA	NA
TNS1	0.0228571	0.0185185	0.111111	0	0	-0.00433862	-0.0390296	0.0303524	1	1	NA	NA	NA	NA	0.088254	-0.0892422	0.26575	0.17984546863564	1	NA	NA	NA	NA	-0.0228571	-0.0678564	0.0221421	0.999999999999999	1	NA	NA	NA	NA	-0.0228571	-0.0678564	0.0221421	1	1	NA	NA	NA	NA
TNS3	0.0171429	0.0123457	0	0.0588235	0	-0.00479718	-0.0352652	0.0256708	1	1	NA	NA	NA	NA	-0.0171429	-0.0535173	0.0192316	0.999999999999999	1	NA	NA	NA	NA	0.0416807	-0.104079	0.187441	0.795332957066969	1	NA	NA	NA	NA	-0.0171429	-0.0535173	0.0192316	0.999999999999999	1	NA	NA	NA	NA
TNXB	0.04	0.0123457	0	0.0588235	0	-0.0276543	-0.067244	0.0119354	0.216787	1	NA	NA	NA	NA	-0.04	-0.0996681	0.0196681	0.839629749095707	1	NA	NA	NA	NA	0.0188235	-0.115556	0.153203	0.999999999999999	1	NA	NA	NA	NA	-0.04	-0.109033	0.0290332	1	1	NA	NA	NA	NA
TOP2A	0.0114286	0.0123457	0	0	0	0.000917108	-0.0231763	0.0250105	1	1	NA	NA	NA	NA	-0.0114286	-0.0386053	0.0157481	0.999999999999999	1	NA	NA	NA	NA	-0.0114286	-0.0386053	0.0157481	0.999999999999999	1	NA	NA	NA	NA	-0.0114286	-0.0386053	0.0157481	0.999999999999999	1	NA	NA	NA	NA
TOP2B	0.00571429	0.0308642	0.0555556	0	0	0.0251499	-0.00967277	0.0599726	0.182817	1	NA	NA	NA	NA	0.0498413	-0.0872004	0.186883	0.443552141082032	1	NA	NA	NA	NA	-0.00571429	-0.0225963	0.0111677	0.999999999999999	1	NA	NA	NA	NA	-0.00571429	-0.0225963	0.0111677	1	1	NA	NA	NA	NA
TOP3A	0.0114286	0.0123457	0	0	0	0.000917108	-0.0231763	0.0250105	1	1	NA	NA	NA	NA	-0.0114286	-0.0386053	0.0157481	0.999999999999999	1	NA	NA	NA	NA	-0.0114286	-0.0386053	0.0157481	0.999999999999999	1	NA	NA	NA	NA	-0.0114286	-0.0386053	0.0157481	0.999999999999999	1	NA	NA	NA	NA
TOPORS	0.0228571	0	0.0555556	0	0	-0.0228571	-0.0509428	0.00522853	0.152019	1	NA	NA	NA	NA	0.0326984	-0.106047	0.171444	0.958148254783673	1	NA	NA	NA	NA	-0.0228571	-0.0678564	0.0221421	0.999999999999999	1	NA	NA	NA	NA	-0.0228571	-0.0678564	0.0221421	1	1	NA	NA	NA	NA
TOX	0.00571429	0.0185185	0	0	0	0.0128042	-0.0167129	0.0423213	0.561214	1	NA	NA	NA	NA	-0.00571429	-0.0225963	0.0111677	1	1	NA	NA	NA	NA	-0.00571429	-0.0225963	0.0111677	0.999999999999999	1	NA	NA	NA	NA	-0.00571429	-0.0225963	0.0111677	1	1	NA	NA	NA	NA
TP53	0.228571	0.37037	0.666667	0.176471	0	0.141799	0.0389003	0.244698	0.00637806	1	NA	NA	NA	NA	0.438095	0.180974	0.695216	0.0002070207993378	0.145003695387687	NA	NA	NA	NA	-0.0521008	-0.275969	0.171767	0.851461259349827	1	NA	NA	NA	NA	-0.228571	-0.519357	0.062214	0.999999999999999	1	NA	NA	NA	NA
TP53BP1	0.00571429	0.0185185	0	0	0	0.0128042	-0.0167129	0.0423213	0.561214	1	NA	NA	NA	NA	-0.00571429	-0.0225963	0.0111677	1	1	NA	NA	NA	NA	-0.00571429	-0.0225963	0.0111677	0.999999999999999	1	NA	NA	NA	NA	-0.00571429	-0.0225963	0.0111677	1	1	NA	NA	NA	NA
TP53BP2	0.0228571	0.0123457	0	0	0	-0.0105115	-0.0443729	0.02335	0.751377	1	NA	NA	NA	NA	-0.0228571	-0.0678564	0.0221421	1	1	NA	NA	NA	NA	-0.0228571	-0.0678564	0.0221421	0.999999999999999	1	NA	NA	NA	NA	-0.0228571	-0.0678564	0.0221421	1	1	NA	NA	NA	NA
TP63	0.0114286	0.0123457	0	0	0	0.000917108	-0.0231763	0.0250105	1	1	NA	NA	NA	NA	-0.0114286	-0.0386053	0.0157481	0.999999999999999	1	NA	NA	NA	NA	-0.0114286	-0.0386053	0.0157481	0.999999999999999	1	NA	NA	NA	NA	-0.0114286	-0.0386053	0.0157481	0.999999999999999	1	NA	NA	NA	NA
TPO	0.04	0.0246914	0.0555556	0.0588235	0	-0.0153086	-0.058855	0.0282377	0.628819	1	NA	NA	NA	NA	0.0155556	-0.10973	0.140841	1	1	NA	NA	NA	NA	0.0188235	-0.115556	0.153203	0.999999999999999	1	NA	NA	NA	NA	-0.04	-0.109033	0.0290332	1	1	NA	NA	NA	NA
TPP2	0.0171429	0.00617284	0	0.0588235	0	-0.01097	-0.0396144	0.0176743	0.670328	1	NA	NA	NA	NA	-0.0171429	-0.0535173	0.0192316	0.999999999999999	1	NA	NA	NA	NA	0.0416807	-0.104079	0.187441	0.795332957066969	1	NA	NA	NA	NA	-0.0171429	-0.0535173	0.0192316	0.999999999999999	1	NA	NA	NA	NA
TPR	0.0171429	0.0123457	0	0	0	-0.00479718	-0.0352652	0.0256708	1	1	NA	NA	NA	NA	-0.0171429	-0.0535173	0.0192316	0.999999999999999	1	NA	NA	NA	NA	-0.0171429	-0.0535173	0.0192316	1	1	NA	NA	NA	NA	-0.0171429	-0.0535173	0.0192316	0.999999999999999	1	NA	NA	NA	NA
TPRX1	0.0114286	0.0246914	0	0	0	0.0132628	-0.0212998	0.0478253	0.611697	1	NA	NA	NA	NA	-0.0114286	-0.0386053	0.0157481	0.999999999999999	1	NA	NA	NA	NA	-0.0114286	-0.0386053	0.0157481	0.999999999999999	1	NA	NA	NA	NA	-0.0114286	-0.0386053	0.0157481	0.999999999999999	1	NA	NA	NA	NA
TPTE	0.0285714	0.0246914	0	0	0	-0.00388007	-0.0421156	0.0343555	1	1	NA	NA	NA	NA	-0.0285714	-0.081826	0.0246831	1	1	NA	NA	NA	NA	-0.0285714	-0.081826	0.0246831	0.999999999999999	1	NA	NA	NA	NA	-0.0285714	-0.081826	0.0246831	1	1	NA	NA	NA	NA
TRAK1	0.0114286	0.0185185	0.0555556	0	0	0.00708995	-0.0249112	0.0390911	0.930696	1	NA	NA	NA	NA	0.044127	-0.0934924	0.181746	0.659480280182876	1	NA	NA	NA	NA	-0.0114286	-0.0386053	0.0157481	0.999999999999999	1	NA	NA	NA	NA	-0.0114286	-0.0386053	0.0157481	0.999999999999999	1	NA	NA	NA	NA
TRAK2	0.0171429	0.00617284	0	0	0	-0.01097	-0.0396144	0.0176743	0.670328	1	NA	NA	NA	NA	-0.0171429	-0.0535173	0.0192316	0.999999999999999	1	NA	NA	NA	NA	-0.0171429	-0.0535173	0.0192316	1	1	NA	NA	NA	NA	-0.0171429	-0.0535173	0.0192316	0.999999999999999	1	NA	NA	NA	NA
TRANK1	0.0171429	0.0185185	0.0555556	0	0	0.00137566	-0.0282992	0.0310506	1	1	NA	NA	NA	NA	0.0384127	-0.0997746	0.1766	0.825434333124964	1	NA	NA	NA	NA	-0.0171429	-0.0535173	0.0192316	1	1	NA	NA	NA	NA	-0.0171429	-0.0535173	0.0192316	0.999999999999999	1	NA	NA	NA	NA
TRAPPC10	0.0114286	0.0123457	0	0	0	0.000917108	-0.0231763	0.0250105	1	1	NA	NA	NA	NA	-0.0114286	-0.0386053	0.0157481	0.999999999999999	1	NA	NA	NA	NA	-0.0114286	-0.0386053	0.0157481	0.999999999999999	1	NA	NA	NA	NA	-0.0114286	-0.0386053	0.0157481	0.999999999999999	1	NA	NA	NA	NA
TRAPPC9	0.0285714	0	0	0.0588235	0	-0.0285714	-0.0591981	0.00205528	0.0860437	1	NA	NA	NA	NA	-0.0285714	-0.081826	0.0246831	1	1	NA	NA	NA	NA	0.0302521	-0.114541	0.175045	1	1	NA	NA	NA	NA	-0.0285714	-0.081826	0.0246831	1	1	NA	NA	NA	NA
TRDN	0.0171429	0.0308642	0	0	0	0.0137213	-0.0250725	0.0525152	0.639354	1	NA	NA	NA	NA	-0.0171429	-0.0535173	0.0192316	0.999999999999999	1	NA	NA	NA	NA	-0.0171429	-0.0535173	0.0192316	1	1	NA	NA	NA	NA	-0.0171429	-0.0535173	0.0192316	0.999999999999999	1	NA	NA	NA	NA
TRERF1	0.0228571	0	0	0	0	-0.0228571	-0.0509428	0.00522853	0.152019	1	NA	NA	NA	NA	-0.0228571	-0.0678564	0.0221421	1	1	NA	NA	NA	NA	-0.0228571	-0.0678564	0.0221421	0.999999999999999	1	NA	NA	NA	NA	-0.0228571	-0.0678564	0.0221421	1	1	NA	NA	NA	NA
TRHDE	0.0114286	0.0123457	0	0	0	0.000917108	-0.0231763	0.0250105	1	1	NA	NA	NA	NA	-0.0114286	-0.0386053	0.0157481	0.999999999999999	1	NA	NA	NA	NA	-0.0114286	-0.0386053	0.0157481	0.999999999999999	1	NA	NA	NA	NA	-0.0114286	-0.0386053	0.0157481	0.999999999999999	1	NA	NA	NA	NA
TRIM41	0.0228571	0	0.0555556	0	0	-0.0228571	-0.0509428	0.00522853	0.152019	1	NA	NA	NA	NA	0.0326984	-0.106047	0.171444	0.958148254783673	1	NA	NA	NA	NA	-0.0228571	-0.0678564	0.0221421	0.999999999999999	1	NA	NA	NA	NA	-0.0228571	-0.0678564	0.0221421	1	1	NA	NA	NA	NA
TRIM42	0	0.0246914	0	0	0	0.0246914	-0.00514869	0.0545314	0.112337	1	NA	NA	NA	NA	0	0	0	NA	NA	NA	NA	NA	NA	0	0	0	NA	NA	NA	NA	NA	NA	0	0	0	NA	NA	NA	NA	NA	NA
TRIM46	0.00571429	0.0185185	0	0	0	0.0128042	-0.0167129	0.0423213	0.561214	1	NA	NA	NA	NA	-0.00571429	-0.0225963	0.0111677	1	1	NA	NA	NA	NA	-0.00571429	-0.0225963	0.0111677	0.999999999999999	1	NA	NA	NA	NA	-0.00571429	-0.0225963	0.0111677	1	1	NA	NA	NA	NA
TRIM67	0.0171429	0.00617284	0	0	0	-0.01097	-0.0396144	0.0176743	0.670328	1	NA	NA	NA	NA	-0.0171429	-0.0535173	0.0192316	0.999999999999999	1	NA	NA	NA	NA	-0.0171429	-0.0535173	0.0192316	1	1	NA	NA	NA	NA	-0.0171429	-0.0535173	0.0192316	0.999999999999999	1	NA	NA	NA	NA
TRIO	0.00571429	0.0246914	0	0	0	0.0189771	-0.0133438	0.0512979	0.322772	1	NA	NA	NA	NA	-0.00571429	-0.0225963	0.0111677	1	1	NA	NA	NA	NA	-0.00571429	-0.0225963	0.0111677	0.999999999999999	1	NA	NA	NA	NA	-0.00571429	-0.0225963	0.0111677	1	1	NA	NA	NA	NA
TRIOBP	0.0342857	0.0246914	0	0.0588235	0	-0.00959436	-0.0515636	0.0323749	0.843565	1	NA	NA	NA	NA	-0.0342857	-0.09188	0.0233086	0.932276036601039	1	NA	NA	NA	NA	0.0245378	-0.115053	0.164128	0.999999999999999	1	NA	NA	NA	NA	-0.0342857	-0.0955308	0.0269594	1	1	NA	NA	NA	NA
TRIP11	0.0114286	0.0246914	0.0555556	0	0	0.0132628	-0.0212998	0.0478253	0.611697	1	NA	NA	NA	NA	0.044127	-0.0934924	0.181746	0.659480280182876	1	NA	NA	NA	NA	-0.0114286	-0.0386053	0.0157481	0.999999999999999	1	NA	NA	NA	NA	-0.0114286	-0.0386053	0.0157481	0.999999999999999	1	NA	NA	NA	NA
TRIP12	0.0285714	0.0123457	0.0555556	0.0588235	0	-0.0162257	-0.0521425	0.019691	0.508447	1	NA	NA	NA	NA	0.0269841	-0.10866	0.162628	0.999999999999999	1	NA	NA	NA	NA	0.0302521	-0.114541	0.175045	1	1	NA	NA	NA	NA	-0.0285714	-0.081826	0.0246831	1	1	NA	NA	NA	NA
TRO	0.0171429	0.0123457	0.0555556	0	0	-0.00479718	-0.0352652	0.0256708	1	1	NA	NA	NA	NA	0.0384127	-0.0997746	0.1766	0.825434333124964	1	NA	NA	NA	NA	-0.0171429	-0.0535173	0.0192316	1	1	NA	NA	NA	NA	-0.0171429	-0.0535173	0.0192316	0.999999999999999	1	NA	NA	NA	NA
TROVE2	0.00571429	0.0123457	0	0.0588235	0	0.00663139	-0.0196556	0.0329184	0.946451	1	NA	NA	NA	NA	-0.00571429	-0.0225963	0.0111677	1	1	NA	NA	NA	NA	0.0531092	-0.0915655	0.197784	0.419095230665447	1	NA	NA	NA	NA	-0.00571429	-0.0225963	0.0111677	1	1	NA	NA	NA	NA
TRPA1	0.0285714	0.0246914	0	0.117647	0	-0.00388007	-0.0421156	0.0343555	1	1	NA	NA	NA	NA	-0.0285714	-0.081826	0.0246831	1	1	NA	NA	NA	NA	0.0890756	-0.098326	0.276477	0.232849463954408	1	NA	NA	NA	NA	-0.0285714	-0.081826	0.0246831	1	1	NA	NA	NA	NA
TRPC1	0.0114286	0.0185185	0	0	0	0.00708995	-0.0249112	0.0390911	0.930696	1	NA	NA	NA	NA	-0.0114286	-0.0386053	0.0157481	0.999999999999999	1	NA	NA	NA	NA	-0.0114286	-0.0386053	0.0157481	0.999999999999999	1	NA	NA	NA	NA	-0.0114286	-0.0386053	0.0157481	0.999999999999999	1	NA	NA	NA	NA
TRPC3	0.0114286	0.0123457	0	0	0	0.000917108	-0.0231763	0.0250105	1	1	NA	NA	NA	NA	-0.0114286	-0.0386053	0.0157481	0.999999999999999	1	NA	NA	NA	NA	-0.0114286	-0.0386053	0.0157481	0.999999999999999	1	NA	NA	NA	NA	-0.0114286	-0.0386053	0.0157481	0.999999999999999	1	NA	NA	NA	NA
TRPC4	0.0114286	0.0123457	0	0	0	0.000917108	-0.0231763	0.0250105	1	1	NA	NA	NA	NA	-0.0114286	-0.0386053	0.0157481	0.999999999999999	1	NA	NA	NA	NA	-0.0114286	-0.0386053	0.0157481	0.999999999999999	1	NA	NA	NA	NA	-0.0114286	-0.0386053	0.0157481	0.999999999999999	1	NA	NA	NA	NA
TRPC6	0.0114286	0.0246914	0	0	0	0.0132628	-0.0212998	0.0478253	0.611697	1	NA	NA	NA	NA	-0.0114286	-0.0386053	0.0157481	0.999999999999999	1	NA	NA	NA	NA	-0.0114286	-0.0386053	0.0157481	0.999999999999999	1	NA	NA	NA	NA	-0.0114286	-0.0386053	0.0157481	0.999999999999999	1	NA	NA	NA	NA
TRPC7	0.0171429	0.0308642	0	0	0	0.0137213	-0.0250725	0.0525152	0.639354	1	NA	NA	NA	NA	-0.0171429	-0.0535173	0.0192316	0.999999999999999	1	NA	NA	NA	NA	-0.0171429	-0.0535173	0.0192316	1	1	NA	NA	NA	NA	-0.0171429	-0.0535173	0.0192316	0.999999999999999	1	NA	NA	NA	NA
TRPM1	0.0114286	0.0123457	0	0.0588235	0	0.000917108	-0.0231763	0.0250105	1	1	NA	NA	NA	NA	-0.0114286	-0.0386053	0.0157481	0.999999999999999	1	NA	NA	NA	NA	0.047395	-0.0978268	0.192617	0.631159111875257	1	NA	NA	NA	NA	-0.0114286	-0.0386053	0.0157481	0.999999999999999	1	NA	NA	NA	NA
TRPM2	0.0171429	0.0185185	0	0	0	0.00137566	-0.0282992	0.0310506	1	1	NA	NA	NA	NA	-0.0171429	-0.0535173	0.0192316	0.999999999999999	1	NA	NA	NA	NA	-0.0171429	-0.0535173	0.0192316	1	1	NA	NA	NA	NA	-0.0171429	-0.0535173	0.0192316	0.999999999999999	1	NA	NA	NA	NA
TRPM3	0.0171429	0.0246914	0.0555556	0	0	0.0075485	-0.0290691	0.0441661	0.917792	1	NA	NA	NA	NA	0.0384127	-0.0997746	0.1766	0.825434333124964	1	NA	NA	NA	NA	-0.0171429	-0.0535173	0.0192316	1	1	NA	NA	NA	NA	-0.0171429	-0.0535173	0.0192316	0.999999999999999	1	NA	NA	NA	NA
TRPM6	0.0114286	0.0308642	0.0555556	0	0	0.0194356	-0.017448	0.0563193	0.385565	1	NA	NA	NA	NA	0.044127	-0.0934924	0.181746	0.659480280182876	1	NA	NA	NA	NA	-0.0114286	-0.0386053	0.0157481	0.999999999999999	1	NA	NA	NA	NA	-0.0114286	-0.0386053	0.0157481	0.999999999999999	1	NA	NA	NA	NA
TRPM7	0.0171429	0.0123457	0	0	0	-0.00479718	-0.0352652	0.0256708	1	1	NA	NA	NA	NA	-0.0171429	-0.0535173	0.0192316	0.999999999999999	1	NA	NA	NA	NA	-0.0171429	-0.0535173	0.0192316	1	1	NA	NA	NA	NA	-0.0171429	-0.0535173	0.0192316	0.999999999999999	1	NA	NA	NA	NA
TRPM8	0.0171429	0.0246914	0.0555556	0	0	0.0075485	-0.0290691	0.0441661	0.917792	1	NA	NA	NA	NA	0.0384127	-0.0997746	0.1766	0.825434333124964	1	NA	NA	NA	NA	-0.0171429	-0.0535173	0.0192316	1	1	NA	NA	NA	NA	-0.0171429	-0.0535173	0.0192316	0.999999999999999	1	NA	NA	NA	NA
TRPS1	0.0171429	0.0432099	0	0	0	0.026067	-0.0166217	0.0687557	0.276715	1	NA	NA	NA	NA	-0.0171429	-0.0535173	0.0192316	0.999999999999999	1	NA	NA	NA	NA	-0.0171429	-0.0535173	0.0192316	1	1	NA	NA	NA	NA	-0.0171429	-0.0535173	0.0192316	0.999999999999999	1	NA	NA	NA	NA
TRPV5	0.0114286	0.0123457	0	0	0	0.000917108	-0.0231763	0.0250105	1	1	NA	NA	NA	NA	-0.0114286	-0.0386053	0.0157481	0.999999999999999	1	NA	NA	NA	NA	-0.0114286	-0.0386053	0.0157481	0.999999999999999	1	NA	NA	NA	NA	-0.0114286	-0.0386053	0.0157481	0.999999999999999	1	NA	NA	NA	NA
TRRAP	0.0342857	0.0123457	0	0	0	-0.02194	-0.0597575	0.0158774	0.335162	1	NA	NA	NA	NA	-0.0342857	-0.09188	0.0233086	0.932276036601039	1	NA	NA	NA	NA	-0.0342857	-0.093514	0.0249426	0.963607182935671	1	NA	NA	NA	NA	-0.0342857	-0.0955308	0.0269594	1	1	NA	NA	NA	NA
TSC1	0.0285714	0.0123457	0	0.117647	0	-0.0162257	-0.0521425	0.019691	0.508447	1	NA	NA	NA	NA	-0.0285714	-0.081826	0.0246831	1	1	NA	NA	NA	NA	0.0890756	-0.098326	0.276477	0.232849463954408	1	NA	NA	NA	NA	-0.0285714	-0.081826	0.0246831	1	1	NA	NA	NA	NA
TSC2	0.0285714	0.0308642	0.111111	0	0	0.00229277	-0.0363117	0.0408973	1	1	NA	NA	NA	NA	0.0825397	-0.0953611	0.26044	0.262035142216003	1	NA	NA	NA	NA	-0.0285714	-0.081826	0.0246831	0.999999999999999	1	NA	NA	NA	NA	-0.0285714	-0.081826	0.0246831	1	1	NA	NA	NA	NA
TSHZ2	0.0171429	0.0246914	0	0	0	0.0075485	-0.0290691	0.0441661	0.917792	1	NA	NA	NA	NA	-0.0171429	-0.0535173	0.0192316	0.999999999999999	1	NA	NA	NA	NA	-0.0171429	-0.0535173	0.0192316	1	1	NA	NA	NA	NA	-0.0171429	-0.0535173	0.0192316	0.999999999999999	1	NA	NA	NA	NA
TSHZ3	0.0171429	0	0.111111	0	0	-0.0171429	-0.042318	0.00803233	0.274142	1	NA	NA	NA	NA	0.0939683	-0.0831174	0.271054	0.107255079897159	1	NA	NA	NA	NA	-0.0171429	-0.0535173	0.0192316	1	1	NA	NA	NA	NA	-0.0171429	-0.0535173	0.0192316	0.999999999999999	1	NA	NA	NA	NA
TSKU	0.0114286	0.0123457	0	0	0	0.000917108	-0.0231763	0.0250105	1	1	NA	NA	NA	NA	-0.0114286	-0.0386053	0.0157481	0.999999999999999	1	NA	NA	NA	NA	-0.0114286	-0.0386053	0.0157481	0.999999999999999	1	NA	NA	NA	NA	-0.0114286	-0.0386053	0.0157481	0.999999999999999	1	NA	NA	NA	NA
TSNARE1	0.0228571	0.0123457	0	0	0	-0.0105115	-0.0443729	0.02335	0.751377	1	NA	NA	NA	NA	-0.0228571	-0.0678564	0.0221421	1	1	NA	NA	NA	NA	-0.0228571	-0.0678564	0.0221421	0.999999999999999	1	NA	NA	NA	NA	-0.0228571	-0.0678564	0.0221421	1	1	NA	NA	NA	NA
TSNAXIP1	0.0114286	0.0123457	0	0	0	0.000917108	-0.0231763	0.0250105	1	1	NA	NA	NA	NA	-0.0114286	-0.0386053	0.0157481	0.999999999999999	1	NA	NA	NA	NA	-0.0114286	-0.0386053	0.0157481	0.999999999999999	1	NA	NA	NA	NA	-0.0114286	-0.0386053	0.0157481	0.999999999999999	1	NA	NA	NA	NA
TSSC4	0.00571429	0.0123457	0	0.0588235	0	0.00663139	-0.0196556	0.0329184	0.946451	1	NA	NA	NA	NA	-0.00571429	-0.0225963	0.0111677	1	1	NA	NA	NA	NA	0.0531092	-0.0915655	0.197784	0.419095230665447	1	NA	NA	NA	NA	-0.00571429	-0.0225963	0.0111677	1	1	NA	NA	NA	NA
TTBK1	0	0.0185185	0.0555556	0	0	0.0185185	-0.0081854	0.0452224	0.219483	1	NA	NA	NA	NA	0.0555556	-0.0808984	0.19201	0.160824248245407	1	NA	NA	NA	NA	0	0	0	NA	NA	NA	NA	NA	NA	0	0	0	NA	NA	NA	NA	NA	NA
TTC1	0.0171429	0.00617284	0	0	0	-0.01097	-0.0396144	0.0176743	0.670328	1	NA	NA	NA	NA	-0.0171429	-0.0535173	0.0192316	0.999999999999999	1	NA	NA	NA	NA	-0.0171429	-0.0535173	0.0192316	1	1	NA	NA	NA	NA	-0.0171429	-0.0535173	0.0192316	0.999999999999999	1	NA	NA	NA	NA
TTC13	0.0171429	0.0123457	0.0555556	0	0	-0.00479718	-0.0352652	0.0256708	1	1	NA	NA	NA	NA	0.0384127	-0.0997746	0.1766	0.825434333124964	1	NA	NA	NA	NA	-0.0171429	-0.0535173	0.0192316	1	1	NA	NA	NA	NA	-0.0171429	-0.0535173	0.0192316	0.999999999999999	1	NA	NA	NA	NA
TTC16	0.0285714	0.0123457	0	0	0	-0.0162257	-0.0521425	0.019691	0.508447	1	NA	NA	NA	NA	-0.0285714	-0.081826	0.0246831	1	1	NA	NA	NA	NA	-0.0285714	-0.081826	0.0246831	0.999999999999999	1	NA	NA	NA	NA	-0.0285714	-0.081826	0.0246831	1	1	NA	NA	NA	NA
TTC21A	0.00571429	0.0185185	0	0	0	0.0128042	-0.0167129	0.0423213	0.561214	1	NA	NA	NA	NA	-0.00571429	-0.0225963	0.0111677	1	1	NA	NA	NA	NA	-0.00571429	-0.0225963	0.0111677	0.999999999999999	1	NA	NA	NA	NA	-0.00571429	-0.0225963	0.0111677	1	1	NA	NA	NA	NA
TTC27	0.0114286	0.0185185	0	0	0	0.00708995	-0.0249112	0.0390911	0.930696	1	NA	NA	NA	NA	-0.0114286	-0.0386053	0.0157481	0.999999999999999	1	NA	NA	NA	NA	-0.0114286	-0.0386053	0.0157481	0.999999999999999	1	NA	NA	NA	NA	-0.0114286	-0.0386053	0.0157481	0.999999999999999	1	NA	NA	NA	NA
TTC3	0.0285714	0.0308642	0.0555556	0	0	0.00229277	-0.0363117	0.0408973	1	1	NA	NA	NA	NA	0.0269841	-0.10866	0.162628	0.999999999999999	1	NA	NA	NA	NA	-0.0285714	-0.081826	0.0246831	0.999999999999999	1	NA	NA	NA	NA	-0.0285714	-0.081826	0.0246831	1	1	NA	NA	NA	NA
TTC38	0.0171429	0.0123457	0	0	0	-0.00479718	-0.0352652	0.0256708	1	1	NA	NA	NA	NA	-0.0171429	-0.0535173	0.0192316	0.999999999999999	1	NA	NA	NA	NA	-0.0171429	-0.0535173	0.0192316	1	1	NA	NA	NA	NA	-0.0171429	-0.0535173	0.0192316	0.999999999999999	1	NA	NA	NA	NA
TTC39C	0.00571429	0.0185185	0	0	0	0.0128042	-0.0167129	0.0423213	0.561214	1	NA	NA	NA	NA	-0.00571429	-0.0225963	0.0111677	1	1	NA	NA	NA	NA	-0.00571429	-0.0225963	0.0111677	0.999999999999999	1	NA	NA	NA	NA	-0.00571429	-0.0225963	0.0111677	1	1	NA	NA	NA	NA
TTF2	0.0171429	0.00617284	0	0	0	-0.01097	-0.0396144	0.0176743	0.670328	1	NA	NA	NA	NA	-0.0171429	-0.0535173	0.0192316	0.999999999999999	1	NA	NA	NA	NA	-0.0171429	-0.0535173	0.0192316	1	1	NA	NA	NA	NA	-0.0171429	-0.0535173	0.0192316	0.999999999999999	1	NA	NA	NA	NA
TTLL4	0.0114286	0.0123457	0	0	0	0.000917108	-0.0231763	0.0250105	1	1	NA	NA	NA	NA	-0.0114286	-0.0386053	0.0157481	0.999999999999999	1	NA	NA	NA	NA	-0.0114286	-0.0386053	0.0157481	0.999999999999999	1	NA	NA	NA	NA	-0.0114286	-0.0386053	0.0157481	0.999999999999999	1	NA	NA	NA	NA
TTN	0.308571	0.240741	0.333333	0.294118	0	-0.0678307	-0.168736	0.0330745	0.204135	1	NA	NA	NA	NA	0.0247619	-0.228274	0.277797	1	1	NA	NA	NA	NA	-0.0144538	-0.256058	0.22715	0.999999999999999	1	NA	NA	NA	NA	-0.308571	-0.685578	0.0684354	0.999999999999999	1	NA	NA	NA	NA
TUBA3E	0.00571429	0.0123457	0	0.0588235	0	0.00663139	-0.0196556	0.0329184	0.946451	1	NA	NA	NA	NA	-0.00571429	-0.0225963	0.0111677	1	1	NA	NA	NA	NA	0.0531092	-0.0915655	0.197784	0.419095230665447	1	NA	NA	NA	NA	-0.00571429	-0.0225963	0.0111677	1	1	NA	NA	NA	NA
TUBGCP4	0.0114286	0.0123457	0.0555556	0	0	0.000917108	-0.0231763	0.0250105	1	1	NA	NA	NA	NA	0.044127	-0.0934924	0.181746	0.659480280182876	1	NA	NA	NA	NA	-0.0114286	-0.0386053	0.0157481	0.999999999999999	1	NA	NA	NA	NA	-0.0114286	-0.0386053	0.0157481	0.999999999999999	1	NA	NA	NA	NA
TUBGCP5	0.0228571	0	0	0	0	-0.0228571	-0.0509428	0.00522853	0.152019	1	NA	NA	NA	NA	-0.0228571	-0.0678564	0.0221421	1	1	NA	NA	NA	NA	-0.0228571	-0.0678564	0.0221421	0.999999999999999	1	NA	NA	NA	NA	-0.0228571	-0.0678564	0.0221421	1	1	NA	NA	NA	NA
TUBGCP6	0.0228571	0.00617284	0	0	0	-0.0166843	-0.0478418	0.0144732	0.415165	1	NA	NA	NA	NA	-0.0228571	-0.0678564	0.0221421	1	1	NA	NA	NA	NA	-0.0228571	-0.0678564	0.0221421	0.999999999999999	1	NA	NA	NA	NA	-0.0228571	-0.0678564	0.0221421	1	1	NA	NA	NA	NA
TULP2	0.0228571	0.00617284	0	0	0	-0.0166843	-0.0478418	0.0144732	0.415165	1	NA	NA	NA	NA	-0.0228571	-0.0678564	0.0221421	1	1	NA	NA	NA	NA	-0.0228571	-0.0678564	0.0221421	0.999999999999999	1	NA	NA	NA	NA	-0.0228571	-0.0678564	0.0221421	1	1	NA	NA	NA	NA
TUSC3	0.0228571	0.0123457	0	0.0588235	0	-0.0105115	-0.0443729	0.02335	0.751377	1	NA	NA	NA	NA	-0.0228571	-0.0678564	0.0221421	1	1	NA	NA	NA	NA	0.0359664	-0.110323	0.182256	0.927183487883167	1	NA	NA	NA	NA	-0.0228571	-0.0678564	0.0221421	1	1	NA	NA	NA	NA
TYMP	0.0114286	0.00617284	0.0555556	0	0	-0.00525573	-0.0303477	0.0198362	1	1	NA	NA	NA	NA	0.044127	-0.0934924	0.181746	0.659480280182876	1	NA	NA	NA	NA	-0.0114286	-0.0386053	0.0157481	0.999999999999999	1	NA	NA	NA	NA	-0.0114286	-0.0386053	0.0157481	0.999999999999999	1	NA	NA	NA	NA
TYR	0.0171429	0.0123457	0	0	0	-0.00479718	-0.0352652	0.0256708	1	1	NA	NA	NA	NA	-0.0171429	-0.0535173	0.0192316	0.999999999999999	1	NA	NA	NA	NA	-0.0171429	-0.0535173	0.0192316	1	1	NA	NA	NA	NA	-0.0171429	-0.0535173	0.0192316	0.999999999999999	1	NA	NA	NA	NA
TYRO3	0.0114286	0.00617284	0.0555556	0	0	-0.00525573	-0.0303477	0.0198362	1	1	NA	NA	NA	NA	0.044127	-0.0934924	0.181746	0.659480280182876	1	NA	NA	NA	NA	-0.0114286	-0.0386053	0.0157481	0.999999999999999	1	NA	NA	NA	NA	-0.0114286	-0.0386053	0.0157481	0.999999999999999	1	NA	NA	NA	NA
TYSND1	0.0114286	0.0123457	0	0	0	0.000917108	-0.0231763	0.0250105	1	1	NA	NA	NA	NA	-0.0114286	-0.0386053	0.0157481	0.999999999999999	1	NA	NA	NA	NA	-0.0114286	-0.0386053	0.0157481	0.999999999999999	1	NA	NA	NA	NA	-0.0114286	-0.0386053	0.0157481	0.999999999999999	1	NA	NA	NA	NA
U2AF2	0.0171429	0.00617284	0	0	0	-0.01097	-0.0396144	0.0176743	0.670328	1	NA	NA	NA	NA	-0.0171429	-0.0535173	0.0192316	0.999999999999999	1	NA	NA	NA	NA	-0.0171429	-0.0535173	0.0192316	1	1	NA	NA	NA	NA	-0.0171429	-0.0535173	0.0192316	0.999999999999999	1	NA	NA	NA	NA
UBAP2	0.0114286	0.0185185	0	0	0	0.00708995	-0.0249112	0.0390911	0.930696	1	NA	NA	NA	NA	-0.0114286	-0.0386053	0.0157481	0.999999999999999	1	NA	NA	NA	NA	-0.0114286	-0.0386053	0.0157481	0.999999999999999	1	NA	NA	NA	NA	-0.0114286	-0.0386053	0.0157481	0.999999999999999	1	NA	NA	NA	NA
UBAP2L	0.00571429	0.0246914	0	0	0	0.0189771	-0.0133438	0.0512979	0.322772	1	NA	NA	NA	NA	-0.00571429	-0.0225963	0.0111677	1	1	NA	NA	NA	NA	-0.00571429	-0.0225963	0.0111677	0.999999999999999	1	NA	NA	NA	NA	-0.00571429	-0.0225963	0.0111677	1	1	NA	NA	NA	NA
UBE2N	0.0171429	0.00617284	0	0	0	-0.01097	-0.0396144	0.0176743	0.670328	1	NA	NA	NA	NA	-0.0171429	-0.0535173	0.0192316	0.999999999999999	1	NA	NA	NA	NA	-0.0171429	-0.0535173	0.0192316	1	1	NA	NA	NA	NA	-0.0171429	-0.0535173	0.0192316	0.999999999999999	1	NA	NA	NA	NA
UBE3B	0.00571429	0.0185185	0	0	0	0.0128042	-0.0167129	0.0423213	0.561214	1	NA	NA	NA	NA	-0.00571429	-0.0225963	0.0111677	1	1	NA	NA	NA	NA	-0.00571429	-0.0225963	0.0111677	0.999999999999999	1	NA	NA	NA	NA	-0.00571429	-0.0225963	0.0111677	1	1	NA	NA	NA	NA
UBE3C	0.0114286	0.0185185	0	0	0	0.00708995	-0.0249112	0.0390911	0.930696	1	NA	NA	NA	NA	-0.0114286	-0.0386053	0.0157481	0.999999999999999	1	NA	NA	NA	NA	-0.0114286	-0.0386053	0.0157481	0.999999999999999	1	NA	NA	NA	NA	-0.0114286	-0.0386053	0.0157481	0.999999999999999	1	NA	NA	NA	NA
UBE4B	0.0342857	0.0185185	0	0	0	-0.0157672	-0.0557372	0.0242028	0.576255	1	NA	NA	NA	NA	-0.0342857	-0.09188	0.0233086	0.932276036601039	1	NA	NA	NA	NA	-0.0342857	-0.093514	0.0249426	0.963607182935671	1	NA	NA	NA	NA	-0.0342857	-0.0955308	0.0269594	1	1	NA	NA	NA	NA
UBR1	0.0114286	0.0246914	0	0	0	0.0132628	-0.0212998	0.0478253	0.611697	1	NA	NA	NA	NA	-0.0114286	-0.0386053	0.0157481	0.999999999999999	1	NA	NA	NA	NA	-0.0114286	-0.0386053	0.0157481	0.999999999999999	1	NA	NA	NA	NA	-0.0114286	-0.0386053	0.0157481	0.999999999999999	1	NA	NA	NA	NA
UBR2	0.04	0.0185185	0	0	0	-0.0214815	-0.063117	0.0201541	0.400983	1	NA	NA	NA	NA	-0.04	-0.0996681	0.0196681	0.839629749095707	1	NA	NA	NA	NA	-0.04	-0.101302	0.0213021	0.871016174733967	1	NA	NA	NA	NA	-0.04	-0.109033	0.0290332	1	1	NA	NA	NA	NA
UBR3	0.0171429	0.00617284	0.0555556	0	0	-0.01097	-0.0396144	0.0176743	0.670328	1	NA	NA	NA	NA	0.0384127	-0.0997746	0.1766	0.825434333124964	1	NA	NA	NA	NA	-0.0171429	-0.0535173	0.0192316	1	1	NA	NA	NA	NA	-0.0171429	-0.0535173	0.0192316	0.999999999999999	1	NA	NA	NA	NA
UBR4	0.0228571	0.0185185	0	0	0	-0.00433862	-0.0390296	0.0303524	1	1	NA	NA	NA	NA	-0.0228571	-0.0678564	0.0221421	1	1	NA	NA	NA	NA	-0.0228571	-0.0678564	0.0221421	0.999999999999999	1	NA	NA	NA	NA	-0.0228571	-0.0678564	0.0221421	1	1	NA	NA	NA	NA
UBXN7	0.0114286	0.0123457	0	0	0	0.000917108	-0.0231763	0.0250105	1	1	NA	NA	NA	NA	-0.0114286	-0.0386053	0.0157481	0.999999999999999	1	NA	NA	NA	NA	-0.0114286	-0.0386053	0.0157481	0.999999999999999	1	NA	NA	NA	NA	-0.0114286	-0.0386053	0.0157481	0.999999999999999	1	NA	NA	NA	NA
UCP1	0.0114286	0.00617284	0.0555556	0	0	-0.00525573	-0.0303477	0.0198362	1	1	NA	NA	NA	NA	0.044127	-0.0934924	0.181746	0.659480280182876	1	NA	NA	NA	NA	-0.0114286	-0.0386053	0.0157481	0.999999999999999	1	NA	NA	NA	NA	-0.0114286	-0.0386053	0.0157481	0.999999999999999	1	NA	NA	NA	NA
UGGT2	0.0114286	0.0123457	0.0555556	0	0	0.000917108	-0.0231763	0.0250105	1	1	NA	NA	NA	NA	0.044127	-0.0934924	0.181746	0.659480280182876	1	NA	NA	NA	NA	-0.0114286	-0.0386053	0.0157481	0.999999999999999	1	NA	NA	NA	NA	-0.0114286	-0.0386053	0.0157481	0.999999999999999	1	NA	NA	NA	NA
UGT2B4	0.0114286	0.0123457	0	0	1	0.000917108	-0.0231763	0.0250105	1	1	NA	NA	NA	NA	-0.0114286	-0.0386053	0.0157481	0.999999999999999	1	NA	NA	NA	NA	-0.0114286	-0.0386053	0.0157481	0.999999999999999	1	NA	NA	NA	NA	0.988571	0.469966	1	0.000182757116786042	0.085060383784132	26.3180886511981	29232.4383130494	0.99928166123048	0.999627158914948
UGT2B7	0.00571429	0.0246914	0	0	0	0.0189771	-0.0133438	0.0512979	0.322772	1	NA	NA	NA	NA	-0.00571429	-0.0225963	0.0111677	1	1	NA	NA	NA	NA	-0.00571429	-0.0225963	0.0111677	0.999999999999999	1	NA	NA	NA	NA	-0.00571429	-0.0225963	0.0111677	1	1	NA	NA	NA	NA
UHRF1BP1L	0.0114286	0.0123457	0	0	0	0.000917108	-0.0231763	0.0250105	1	1	NA	NA	NA	NA	-0.0114286	-0.0386053	0.0157481	0.999999999999999	1	NA	NA	NA	NA	-0.0114286	-0.0386053	0.0157481	0.999999999999999	1	NA	NA	NA	NA	-0.0114286	-0.0386053	0.0157481	0.999999999999999	1	NA	NA	NA	NA
ULK2	0.0171429	0.00617284	0.0555556	0	0	-0.01097	-0.0396144	0.0176743	0.670328	1	NA	NA	NA	NA	0.0384127	-0.0997746	0.1766	0.825434333124964	1	NA	NA	NA	NA	-0.0171429	-0.0535173	0.0192316	1	1	NA	NA	NA	NA	-0.0171429	-0.0535173	0.0192316	0.999999999999999	1	NA	NA	NA	NA
UMODL1	0.00571429	0.0246914	0.0555556	0	0	0.0189771	-0.0133438	0.0512979	0.322772	1	NA	NA	NA	NA	0.0498413	-0.0872004	0.186883	0.443552141082032	1	NA	NA	NA	NA	-0.00571429	-0.0225963	0.0111677	0.999999999999999	1	NA	NA	NA	NA	-0.00571429	-0.0225963	0.0111677	1	1	NA	NA	NA	NA
UNC13A	0.0228571	0.0123457	0	0	0	-0.0105115	-0.0443729	0.02335	0.751377	1	NA	NA	NA	NA	-0.0228571	-0.0678564	0.0221421	1	1	NA	NA	NA	NA	-0.0228571	-0.0678564	0.0221421	0.999999999999999	1	NA	NA	NA	NA	-0.0228571	-0.0678564	0.0221421	1	1	NA	NA	NA	NA
UNC13B	0.0171429	0.00617284	0	0.0588235	0	-0.01097	-0.0396144	0.0176743	0.670328	1	NA	NA	NA	NA	-0.0171429	-0.0535173	0.0192316	0.999999999999999	1	NA	NA	NA	NA	0.0416807	-0.104079	0.187441	0.795332957066969	1	NA	NA	NA	NA	-0.0171429	-0.0535173	0.0192316	0.999999999999999	1	NA	NA	NA	NA
UNC13C	0.0457143	0.0493827	0	0	0	0.00366843	-0.0455058	0.0528427	1	1	NA	NA	NA	NA	-0.0457143	-0.107294	0.0158659	0.759891655466096	1	NA	NA	NA	NA	-0.0457143	-0.108928	0.0174999	0.791118797727107	1	NA	NA	NA	NA	-0.0457143	-0.122374	0.0309453	0.999999999999999	1	NA	NA	NA	NA
UNC13D	0.0171429	0.0185185	0	0	0	0.00137566	-0.0282992	0.0310506	1	1	NA	NA	NA	NA	-0.0171429	-0.0535173	0.0192316	0.999999999999999	1	NA	NA	NA	NA	-0.0171429	-0.0535173	0.0192316	1	1	NA	NA	NA	NA	-0.0171429	-0.0535173	0.0192316	0.999999999999999	1	NA	NA	NA	NA
UNC45B	0.0285714	0.0123457	0.0555556	0	0	-0.0162257	-0.0521425	0.019691	0.508447	1	NA	NA	NA	NA	0.0269841	-0.10866	0.162628	0.999999999999999	1	NA	NA	NA	NA	-0.0285714	-0.081826	0.0246831	0.999999999999999	1	NA	NA	NA	NA	-0.0285714	-0.081826	0.0246831	1	1	NA	NA	NA	NA
UNC5D	0.0285714	0.00617284	0	0	0	-0.0223986	-0.0558145	0.0110173	0.253744	1	NA	NA	NA	NA	-0.0285714	-0.081826	0.0246831	1	1	NA	NA	NA	NA	-0.0285714	-0.081826	0.0246831	0.999999999999999	1	NA	NA	NA	NA	-0.0285714	-0.081826	0.0246831	1	1	NA	NA	NA	NA
UNK	0.0285714	0	0	0	0	-0.0285714	-0.0591981	0.00205528	0.0860437	1	NA	NA	NA	NA	-0.0285714	-0.081826	0.0246831	1	1	NA	NA	NA	NA	-0.0285714	-0.081826	0.0246831	0.999999999999999	1	NA	NA	NA	NA	-0.0285714	-0.081826	0.0246831	1	1	NA	NA	NA	NA
UNKL	0.0228571	0	0	0	0	-0.0228571	-0.0509428	0.00522853	0.152019	1	NA	NA	NA	NA	-0.0228571	-0.0678564	0.0221421	1	1	NA	NA	NA	NA	-0.0228571	-0.0678564	0.0221421	0.999999999999999	1	NA	NA	NA	NA	-0.0228571	-0.0678564	0.0221421	1	1	NA	NA	NA	NA
UPF1	0.0114286	0.0185185	0	0	0	0.00708995	-0.0249112	0.0390911	0.930696	1	NA	NA	NA	NA	-0.0114286	-0.0386053	0.0157481	0.999999999999999	1	NA	NA	NA	NA	-0.0114286	-0.0386053	0.0157481	0.999999999999999	1	NA	NA	NA	NA	-0.0114286	-0.0386053	0.0157481	0.999999999999999	1	NA	NA	NA	NA
UPF3B	0.0171429	0	0.0555556	0	0	-0.0171429	-0.042318	0.00803233	0.274142	1	NA	NA	NA	NA	0.0384127	-0.0997746	0.1766	0.825434333124964	1	NA	NA	NA	NA	-0.0171429	-0.0535173	0.0192316	1	1	NA	NA	NA	NA	-0.0171429	-0.0535173	0.0192316	0.999999999999999	1	NA	NA	NA	NA
UPK3B	0.0114286	0.0123457	0	0	0	0.000917108	-0.0231763	0.0250105	1	1	NA	NA	NA	NA	-0.0114286	-0.0386053	0.0157481	0.999999999999999	1	NA	NA	NA	NA	-0.0114286	-0.0386053	0.0157481	0.999999999999999	1	NA	NA	NA	NA	-0.0114286	-0.0386053	0.0157481	0.999999999999999	1	NA	NA	NA	NA
USH1C	0.0114286	0.00617284	0	0.0588235	0	-0.00525573	-0.0303477	0.0198362	1	1	NA	NA	NA	NA	-0.0114286	-0.0386053	0.0157481	0.999999999999999	1	NA	NA	NA	NA	0.047395	-0.0978268	0.192617	0.631159111875257	1	NA	NA	NA	NA	-0.0114286	-0.0386053	0.0157481	0.999999999999999	1	NA	NA	NA	NA
USH2A	0.0857143	0.0555556	0.111111	0	0	-0.0301587	-0.090549	0.0302315	0.38782	1	NA	NA	NA	NA	0.0253968	-0.150991	0.201784	1	1	NA	NA	NA	NA	-0.0857143	-0.159459	-0.0119694	0.433086792665847	1	NA	NA	NA	NA	-0.0857143	-0.212905	0.041476	0.999999999999999	1	NA	NA	NA	NA
USP1	0.0171429	0.00617284	0	0	0	-0.01097	-0.0396144	0.0176743	0.670328	1	NA	NA	NA	NA	-0.0171429	-0.0535173	0.0192316	0.999999999999999	1	NA	NA	NA	NA	-0.0171429	-0.0535173	0.0192316	1	1	NA	NA	NA	NA	-0.0171429	-0.0535173	0.0192316	0.999999999999999	1	NA	NA	NA	NA
USP15	0.0171429	0.00617284	0	0	0	-0.01097	-0.0396144	0.0176743	0.670328	1	NA	NA	NA	NA	-0.0171429	-0.0535173	0.0192316	0.999999999999999	1	NA	NA	NA	NA	-0.0171429	-0.0535173	0.0192316	1	1	NA	NA	NA	NA	-0.0171429	-0.0535173	0.0192316	0.999999999999999	1	NA	NA	NA	NA
USP19	0.0114286	0.00617284	0.0555556	0	0	-0.00525573	-0.0303477	0.0198362	1	1	NA	NA	NA	NA	0.044127	-0.0934924	0.181746	0.659480280182876	1	NA	NA	NA	NA	-0.0114286	-0.0386053	0.0157481	0.999999999999999	1	NA	NA	NA	NA	-0.0114286	-0.0386053	0.0157481	0.999999999999999	1	NA	NA	NA	NA
USP20	0.0228571	0.0123457	0	0	0	-0.0105115	-0.0443729	0.02335	0.751377	1	NA	NA	NA	NA	-0.0228571	-0.0678564	0.0221421	1	1	NA	NA	NA	NA	-0.0228571	-0.0678564	0.0221421	0.999999999999999	1	NA	NA	NA	NA	-0.0228571	-0.0678564	0.0221421	1	1	NA	NA	NA	NA
USP24	0.0171429	0.0185185	0	0.0588235	0	0.00137566	-0.0282992	0.0310506	1	1	NA	NA	NA	NA	-0.0171429	-0.0535173	0.0192316	0.999999999999999	1	NA	NA	NA	NA	0.0416807	-0.104079	0.187441	0.795332957066969	1	NA	NA	NA	NA	-0.0171429	-0.0535173	0.0192316	0.999999999999999	1	NA	NA	NA	NA
USP31	0.0228571	0.00617284	0	0	0	-0.0166843	-0.0478418	0.0144732	0.415165	1	NA	NA	NA	NA	-0.0228571	-0.0678564	0.0221421	1	1	NA	NA	NA	NA	-0.0228571	-0.0678564	0.0221421	0.999999999999999	1	NA	NA	NA	NA	-0.0228571	-0.0678564	0.0221421	1	1	NA	NA	NA	NA
USP34	0.04	0.037037	0.111111	0	0	-0.00296296	-0.0470191	0.0410931	1	1	NA	NA	NA	NA	0.0711111	-0.107581	0.249803	0.438021489195614	1	NA	NA	NA	NA	-0.04	-0.101302	0.0213021	0.871016174733967	1	NA	NA	NA	NA	-0.04	-0.109033	0.0290332	1	1	NA	NA	NA	NA
USP37	0.00571429	0.0185185	0	0	0	0.0128042	-0.0167129	0.0423213	0.561214	1	NA	NA	NA	NA	-0.00571429	-0.0225963	0.0111677	1	1	NA	NA	NA	NA	-0.00571429	-0.0225963	0.0111677	0.999999999999999	1	NA	NA	NA	NA	-0.00571429	-0.0225963	0.0111677	1	1	NA	NA	NA	NA
USP38	0.0228571	0.0123457	0	0.0588235	0	-0.0105115	-0.0443729	0.02335	0.751377	1	NA	NA	NA	NA	-0.0228571	-0.0678564	0.0221421	1	1	NA	NA	NA	NA	0.0359664	-0.110323	0.182256	0.927183487883167	1	NA	NA	NA	NA	-0.0228571	-0.0678564	0.0221421	1	1	NA	NA	NA	NA
USP40	0.0114286	0.0185185	0	0	0	0.00708995	-0.0249112	0.0390911	0.930696	1	NA	NA	NA	NA	-0.0114286	-0.0386053	0.0157481	0.999999999999999	1	NA	NA	NA	NA	-0.0114286	-0.0386053	0.0157481	0.999999999999999	1	NA	NA	NA	NA	-0.0114286	-0.0386053	0.0157481	0.999999999999999	1	NA	NA	NA	NA
USP44	0.00571429	0.0123457	0.0555556	0	0	0.00663139	-0.0196556	0.0329184	0.946451	1	NA	NA	NA	NA	0.0498413	-0.0872004	0.186883	0.443552141082032	1	NA	NA	NA	NA	-0.00571429	-0.0225963	0.0111677	0.999999999999999	1	NA	NA	NA	NA	-0.00571429	-0.0225963	0.0111677	1	1	NA	NA	NA	NA
USP47	0.0171429	0.0123457	0	0	0	-0.00479718	-0.0352652	0.0256708	1	1	NA	NA	NA	NA	-0.0171429	-0.0535173	0.0192316	0.999999999999999	1	NA	NA	NA	NA	-0.0171429	-0.0535173	0.0192316	1	1	NA	NA	NA	NA	-0.0171429	-0.0535173	0.0192316	0.999999999999999	1	NA	NA	NA	NA
USP48	0.0171429	0.037037	0	0	0	0.0198942	-0.0209145	0.0607029	0.427402	1	NA	NA	NA	NA	-0.0171429	-0.0535173	0.0192316	0.999999999999999	1	NA	NA	NA	NA	-0.0171429	-0.0535173	0.0192316	1	1	NA	NA	NA	NA	-0.0171429	-0.0535173	0.0192316	0.999999999999999	1	NA	NA	NA	NA
USP5	0.0171429	0.00617284	0	0	0	-0.01097	-0.0396144	0.0176743	0.670328	1	NA	NA	NA	NA	-0.0171429	-0.0535173	0.0192316	0.999999999999999	1	NA	NA	NA	NA	-0.0171429	-0.0535173	0.0192316	1	1	NA	NA	NA	NA	-0.0171429	-0.0535173	0.0192316	0.999999999999999	1	NA	NA	NA	NA
USP53	0.0171429	0.00617284	0	0	0	-0.01097	-0.0396144	0.0176743	0.670328	1	NA	NA	NA	NA	-0.0171429	-0.0535173	0.0192316	0.999999999999999	1	NA	NA	NA	NA	-0.0171429	-0.0535173	0.0192316	1	1	NA	NA	NA	NA	-0.0171429	-0.0535173	0.0192316	0.999999999999999	1	NA	NA	NA	NA
USP54	0.0114286	0.0185185	0	0	0	0.00708995	-0.0249112	0.0390911	0.930696	1	NA	NA	NA	NA	-0.0114286	-0.0386053	0.0157481	0.999999999999999	1	NA	NA	NA	NA	-0.0114286	-0.0386053	0.0157481	0.999999999999999	1	NA	NA	NA	NA	-0.0114286	-0.0386053	0.0157481	0.999999999999999	1	NA	NA	NA	NA
USP6	0.0171429	0.00617284	0	0	0	-0.01097	-0.0396144	0.0176743	0.670328	1	NA	NA	NA	NA	-0.0171429	-0.0535173	0.0192316	0.999999999999999	1	NA	NA	NA	NA	-0.0171429	-0.0535173	0.0192316	1	1	NA	NA	NA	NA	-0.0171429	-0.0535173	0.0192316	0.999999999999999	1	NA	NA	NA	NA
USP6NL	0.0228571	0	0	0	0	-0.0228571	-0.0509428	0.00522853	0.152019	1	NA	NA	NA	NA	-0.0228571	-0.0678564	0.0221421	1	1	NA	NA	NA	NA	-0.0228571	-0.0678564	0.0221421	0.999999999999999	1	NA	NA	NA	NA	-0.0228571	-0.0678564	0.0221421	1	1	NA	NA	NA	NA
USP7	0.0114286	0.0246914	0	0	0	0.0132628	-0.0212998	0.0478253	0.611697	1	NA	NA	NA	NA	-0.0114286	-0.0386053	0.0157481	0.999999999999999	1	NA	NA	NA	NA	-0.0114286	-0.0386053	0.0157481	0.999999999999999	1	NA	NA	NA	NA	-0.0114286	-0.0386053	0.0157481	0.999999999999999	1	NA	NA	NA	NA
USP8	0.00571429	0.0185185	0	0	0	0.0128042	-0.0167129	0.0423213	0.561214	1	NA	NA	NA	NA	-0.00571429	-0.0225963	0.0111677	1	1	NA	NA	NA	NA	-0.00571429	-0.0225963	0.0111677	0.999999999999999	1	NA	NA	NA	NA	-0.00571429	-0.0225963	0.0111677	1	1	NA	NA	NA	NA
USP9X	0.0171429	0.0246914	0	0	0	0.0075485	-0.0290691	0.0441661	0.917792	1	NA	NA	NA	NA	-0.0171429	-0.0535173	0.0192316	0.999999999999999	1	NA	NA	NA	NA	-0.0171429	-0.0535173	0.0192316	1	1	NA	NA	NA	NA	-0.0171429	-0.0535173	0.0192316	0.999999999999999	1	NA	NA	NA	NA
USP9Y	0.0171429	0.00617284	0	0	0	-0.01097	-0.0396144	0.0176743	0.670328	1	NA	NA	NA	NA	-0.0171429	-0.0535173	0.0192316	0.999999999999999	1	NA	NA	NA	NA	-0.0171429	-0.0535173	0.0192316	1	1	NA	NA	NA	NA	-0.0171429	-0.0535173	0.0192316	0.999999999999999	1	NA	NA	NA	NA
USPL1	0.00571429	0.0123457	0.0555556	0	0	0.00663139	-0.0196556	0.0329184	0.946451	1	NA	NA	NA	NA	0.0498413	-0.0872004	0.186883	0.443552141082032	1	NA	NA	NA	NA	-0.00571429	-0.0225963	0.0111677	0.999999999999999	1	NA	NA	NA	NA	-0.00571429	-0.0225963	0.0111677	1	1	NA	NA	NA	NA
UTP15	0.0171429	0.00617284	0	0	0	-0.01097	-0.0396144	0.0176743	0.670328	1	NA	NA	NA	NA	-0.0171429	-0.0535173	0.0192316	0.999999999999999	1	NA	NA	NA	NA	-0.0171429	-0.0535173	0.0192316	1	1	NA	NA	NA	NA	-0.0171429	-0.0535173	0.0192316	0.999999999999999	1	NA	NA	NA	NA
UTP20	0.0228571	0.0308642	0.111111	0	0	0.00800705	-0.0325711	0.0485853	0.90655	1	NA	NA	NA	NA	0.088254	-0.0892422	0.26575	0.17984546863564	1	NA	NA	NA	NA	-0.0228571	-0.0678564	0.0221421	0.999999999999999	1	NA	NA	NA	NA	-0.0228571	-0.0678564	0.0221421	1	1	NA	NA	NA	NA
UTRN	0.0171429	0.0246914	0.0555556	0	0	0.0075485	-0.0290691	0.0441661	0.917792	1	NA	NA	NA	NA	0.0384127	-0.0997746	0.1766	0.825434333124964	1	NA	NA	NA	NA	-0.0171429	-0.0535173	0.0192316	1	1	NA	NA	NA	NA	-0.0171429	-0.0535173	0.0192316	0.999999999999999	1	NA	NA	NA	NA
VAV1	0.0114286	0.00617284	0.0555556	0	0	-0.00525573	-0.0303477	0.0198362	1	1	NA	NA	NA	NA	0.044127	-0.0934924	0.181746	0.659480280182876	1	NA	NA	NA	NA	-0.0114286	-0.0386053	0.0157481	0.999999999999999	1	NA	NA	NA	NA	-0.0114286	-0.0386053	0.0157481	0.999999999999999	1	NA	NA	NA	NA
VAV3	0.0171429	0.0308642	0	0	0	0.0137213	-0.0250725	0.0525152	0.639354	1	NA	NA	NA	NA	-0.0171429	-0.0535173	0.0192316	0.999999999999999	1	NA	NA	NA	NA	-0.0171429	-0.0535173	0.0192316	1	1	NA	NA	NA	NA	-0.0171429	-0.0535173	0.0192316	0.999999999999999	1	NA	NA	NA	NA
VCAN	0.0342857	0.0246914	0.0555556	0	0	-0.00959436	-0.0515636	0.0323749	0.843565	1	NA	NA	NA	NA	0.0212698	-0.109199	0.151739	0.999999999999999	1	NA	NA	NA	NA	-0.0342857	-0.093514	0.0249426	0.963607182935671	1	NA	NA	NA	NA	-0.0342857	-0.0955308	0.0269594	1	1	NA	NA	NA	NA
VCP	0.00571429	0.0185185	0	0	0	0.0128042	-0.0167129	0.0423213	0.561214	1	NA	NA	NA	NA	-0.00571429	-0.0225963	0.0111677	1	1	NA	NA	NA	NA	-0.00571429	-0.0225963	0.0111677	0.999999999999999	1	NA	NA	NA	NA	-0.00571429	-0.0225963	0.0111677	1	1	NA	NA	NA	NA
VEGFC	0.00571429	0.0185185	0	0.0588235	0	0.0128042	-0.0167129	0.0423213	0.561214	1	NA	NA	NA	NA	-0.00571429	-0.0225963	0.0111677	1	1	NA	NA	NA	NA	0.0531092	-0.0915655	0.197784	0.419095230665447	1	NA	NA	NA	NA	-0.00571429	-0.0225963	0.0111677	1	1	NA	NA	NA	NA
VIM	0.0114286	0.0123457	0	0	0	0.000917108	-0.0231763	0.0250105	1	1	NA	NA	NA	NA	-0.0114286	-0.0386053	0.0157481	0.999999999999999	1	NA	NA	NA	NA	-0.0114286	-0.0386053	0.0157481	0.999999999999999	1	NA	NA	NA	NA	-0.0114286	-0.0386053	0.0157481	0.999999999999999	1	NA	NA	NA	NA
VIPAR	0	0.0246914	0	0	0	0.0246914	-0.00514869	0.0545314	0.112337	1	NA	NA	NA	NA	0	0	0	NA	NA	NA	NA	NA	NA	0	0	0	NA	NA	NA	NA	NA	NA	0	0	0	NA	NA	NA	NA	NA	NA
VIT	0.0114286	0.0123457	0	0	0	0.000917108	-0.0231763	0.0250105	1	1	NA	NA	NA	NA	-0.0114286	-0.0386053	0.0157481	0.999999999999999	1	NA	NA	NA	NA	-0.0114286	-0.0386053	0.0157481	0.999999999999999	1	NA	NA	NA	NA	-0.0114286	-0.0386053	0.0157481	0.999999999999999	1	NA	NA	NA	NA
VN1R2	0.0114286	0.0123457	0.0555556	0	0	0.000917108	-0.0231763	0.0250105	1	1	NA	NA	NA	NA	0.044127	-0.0934924	0.181746	0.659480280182876	1	NA	NA	NA	NA	-0.0114286	-0.0386053	0.0157481	0.999999999999999	1	NA	NA	NA	NA	-0.0114286	-0.0386053	0.0157481	0.999999999999999	1	NA	NA	NA	NA
VPRBP	0.00571429	0.0123457	0.0555556	0	0	0.00663139	-0.0196556	0.0329184	0.946451	1	NA	NA	NA	NA	0.0498413	-0.0872004	0.186883	0.443552141082032	1	NA	NA	NA	NA	-0.00571429	-0.0225963	0.0111677	0.999999999999999	1	NA	NA	NA	NA	-0.00571429	-0.0225963	0.0111677	1	1	NA	NA	NA	NA
VPS13A	0.0285714	0.0246914	0	0	0	-0.00388007	-0.0421156	0.0343555	1	1	NA	NA	NA	NA	-0.0285714	-0.081826	0.0246831	1	1	NA	NA	NA	NA	-0.0285714	-0.081826	0.0246831	0.999999999999999	1	NA	NA	NA	NA	-0.0285714	-0.081826	0.0246831	1	1	NA	NA	NA	NA
VPS13B	0.0228571	0.037037	0.0555556	0	0	0.0141799	-0.0283149	0.0566747	0.656178	1	NA	NA	NA	NA	0.0326984	-0.106047	0.171444	0.958148254783673	1	NA	NA	NA	NA	-0.0228571	-0.0678564	0.0221421	0.999999999999999	1	NA	NA	NA	NA	-0.0228571	-0.0678564	0.0221421	1	1	NA	NA	NA	NA
VPS13C	0.0457143	0.0185185	0.0555556	0	0	-0.0271958	-0.0704033	0.0160117	0.272659	1	NA	NA	NA	NA	0.00984127	-0.110251	0.129934	1	1	NA	NA	NA	NA	-0.0457143	-0.108928	0.0174999	0.791118797727107	1	NA	NA	NA	NA	-0.0457143	-0.122374	0.0309453	0.999999999999999	1	NA	NA	NA	NA
VPS13D	0.0228571	0.037037	0	0	0	0.0141799	-0.0283149	0.0566747	0.656178	1	NA	NA	NA	NA	-0.0228571	-0.0678564	0.0221421	1	1	NA	NA	NA	NA	-0.0228571	-0.0678564	0.0221421	0.999999999999999	1	NA	NA	NA	NA	-0.0228571	-0.0678564	0.0221421	1	1	NA	NA	NA	NA
VPS39	0.0114286	0.0308642	0	0	0	0.0194356	-0.017448	0.0563193	0.385565	1	NA	NA	NA	NA	-0.0114286	-0.0386053	0.0157481	0.999999999999999	1	NA	NA	NA	NA	-0.0114286	-0.0386053	0.0157481	0.999999999999999	1	NA	NA	NA	NA	-0.0114286	-0.0386053	0.0157481	0.999999999999999	1	NA	NA	NA	NA
VPS41	0.0114286	0.0123457	0	0	0	0.000917108	-0.0231763	0.0250105	1	1	NA	NA	NA	NA	-0.0114286	-0.0386053	0.0157481	0.999999999999999	1	NA	NA	NA	NA	-0.0114286	-0.0386053	0.0157481	0.999999999999999	1	NA	NA	NA	NA	-0.0114286	-0.0386053	0.0157481	0.999999999999999	1	NA	NA	NA	NA
VPS4B	0.0228571	0.00617284	0	0	0	-0.0166843	-0.0478418	0.0144732	0.415165	1	NA	NA	NA	NA	-0.0228571	-0.0678564	0.0221421	1	1	NA	NA	NA	NA	-0.0228571	-0.0678564	0.0221421	0.999999999999999	1	NA	NA	NA	NA	-0.0228571	-0.0678564	0.0221421	1	1	NA	NA	NA	NA
VPS8	0.0114286	0.0123457	0	0	0	0.000917108	-0.0231763	0.0250105	1	1	NA	NA	NA	NA	-0.0114286	-0.0386053	0.0157481	0.999999999999999	1	NA	NA	NA	NA	-0.0114286	-0.0386053	0.0157481	0.999999999999999	1	NA	NA	NA	NA	-0.0114286	-0.0386053	0.0157481	0.999999999999999	1	NA	NA	NA	NA
VWA3B	0.0171429	0.0185185	0	0	0	0.00137566	-0.0282992	0.0310506	1	1	NA	NA	NA	NA	-0.0171429	-0.0535173	0.0192316	0.999999999999999	1	NA	NA	NA	NA	-0.0171429	-0.0535173	0.0192316	1	1	NA	NA	NA	NA	-0.0171429	-0.0535173	0.0192316	0.999999999999999	1	NA	NA	NA	NA
VWF	0.0228571	0.0123457	0	0	0	-0.0105115	-0.0443729	0.02335	0.751377	1	NA	NA	NA	NA	-0.0228571	-0.0678564	0.0221421	1	1	NA	NA	NA	NA	-0.0228571	-0.0678564	0.0221421	0.999999999999999	1	NA	NA	NA	NA	-0.0228571	-0.0678564	0.0221421	1	1	NA	NA	NA	NA
WAPAL	0.0285714	0.0246914	0	0	0	-0.00388007	-0.0421156	0.0343555	1	1	NA	NA	NA	NA	-0.0285714	-0.081826	0.0246831	1	1	NA	NA	NA	NA	-0.0285714	-0.081826	0.0246831	0.999999999999999	1	NA	NA	NA	NA	-0.0285714	-0.081826	0.0246831	1	1	NA	NA	NA	NA
WBSCR17	0.0171429	0.0185185	0	0	0	0.00137566	-0.0282992	0.0310506	1	1	NA	NA	NA	NA	-0.0171429	-0.0535173	0.0192316	0.999999999999999	1	NA	NA	NA	NA	-0.0171429	-0.0535173	0.0192316	1	1	NA	NA	NA	NA	-0.0171429	-0.0535173	0.0192316	0.999999999999999	1	NA	NA	NA	NA
WDFY3	0.0285714	0.0308642	0	0	0	0.00229277	-0.0363117	0.0408973	1	1	NA	NA	NA	NA	-0.0285714	-0.081826	0.0246831	1	1	NA	NA	NA	NA	-0.0285714	-0.081826	0.0246831	0.999999999999999	1	NA	NA	NA	NA	-0.0285714	-0.081826	0.0246831	1	1	NA	NA	NA	NA
WDR17	0.0114286	0.0246914	0	0.0588235	0	0.0132628	-0.0212998	0.0478253	0.611697	1	NA	NA	NA	NA	-0.0114286	-0.0386053	0.0157481	0.999999999999999	1	NA	NA	NA	NA	0.047395	-0.0978268	0.192617	0.631159111875257	1	NA	NA	NA	NA	-0.0114286	-0.0386053	0.0157481	0.999999999999999	1	NA	NA	NA	NA
WDR33	0.0285714	0.0123457	0	0.0588235	0	-0.0162257	-0.0521425	0.019691	0.508447	1	NA	NA	NA	NA	-0.0285714	-0.081826	0.0246831	1	1	NA	NA	NA	NA	0.0302521	-0.114541	0.175045	1	1	NA	NA	NA	NA	-0.0285714	-0.081826	0.0246831	1	1	NA	NA	NA	NA
WDR35	0.0171429	0.0185185	0	0	0	0.00137566	-0.0282992	0.0310506	1	1	NA	NA	NA	NA	-0.0171429	-0.0535173	0.0192316	0.999999999999999	1	NA	NA	NA	NA	-0.0171429	-0.0535173	0.0192316	1	1	NA	NA	NA	NA	-0.0171429	-0.0535173	0.0192316	0.999999999999999	1	NA	NA	NA	NA
WDR36	0.0228571	0.0123457	0	0	0	-0.0105115	-0.0443729	0.02335	0.751377	1	NA	NA	NA	NA	-0.0228571	-0.0678564	0.0221421	1	1	NA	NA	NA	NA	-0.0228571	-0.0678564	0.0221421	0.999999999999999	1	NA	NA	NA	NA	-0.0228571	-0.0678564	0.0221421	1	1	NA	NA	NA	NA
WDR49	0.0171429	0.0185185	0	0	0	0.00137566	-0.0282992	0.0310506	1	1	NA	NA	NA	NA	-0.0171429	-0.0535173	0.0192316	0.999999999999999	1	NA	NA	NA	NA	-0.0171429	-0.0535173	0.0192316	1	1	NA	NA	NA	NA	-0.0171429	-0.0535173	0.0192316	0.999999999999999	1	NA	NA	NA	NA
WDR52	0.0114286	0.0123457	0	0	0	0.000917108	-0.0231763	0.0250105	1	1	NA	NA	NA	NA	-0.0114286	-0.0386053	0.0157481	0.999999999999999	1	NA	NA	NA	NA	-0.0114286	-0.0386053	0.0157481	0.999999999999999	1	NA	NA	NA	NA	-0.0114286	-0.0386053	0.0157481	0.999999999999999	1	NA	NA	NA	NA
WDR60	0.00571429	0.0185185	0	0	0	0.0128042	-0.0167129	0.0423213	0.561214	1	NA	NA	NA	NA	-0.00571429	-0.0225963	0.0111677	1	1	NA	NA	NA	NA	-0.00571429	-0.0225963	0.0111677	0.999999999999999	1	NA	NA	NA	NA	-0.00571429	-0.0225963	0.0111677	1	1	NA	NA	NA	NA
WDR64	0.00571429	0.0185185	0.0555556	0	0	0.0128042	-0.0167129	0.0423213	0.561214	1	NA	NA	NA	NA	0.0498413	-0.0872004	0.186883	0.443552141082032	1	NA	NA	NA	NA	-0.00571429	-0.0225963	0.0111677	0.999999999999999	1	NA	NA	NA	NA	-0.00571429	-0.0225963	0.0111677	1	1	NA	NA	NA	NA
WDR7	0.0228571	0.0123457	0	0.0588235	0	-0.0105115	-0.0443729	0.02335	0.751377	1	NA	NA	NA	NA	-0.0228571	-0.0678564	0.0221421	1	1	NA	NA	NA	NA	0.0359664	-0.110323	0.182256	0.927183487883167	1	NA	NA	NA	NA	-0.0228571	-0.0678564	0.0221421	1	1	NA	NA	NA	NA
WDR90	0.0114286	0.0123457	0.0555556	0	0	0.000917108	-0.0231763	0.0250105	1	1	NA	NA	NA	NA	0.044127	-0.0934924	0.181746	0.659480280182876	1	NA	NA	NA	NA	-0.0114286	-0.0386053	0.0157481	0.999999999999999	1	NA	NA	NA	NA	-0.0114286	-0.0386053	0.0157481	0.999999999999999	1	NA	NA	NA	NA
WDR91	0.0114286	0.0123457	0	0	0	0.000917108	-0.0231763	0.0250105	1	1	NA	NA	NA	NA	-0.0114286	-0.0386053	0.0157481	0.999999999999999	1	NA	NA	NA	NA	-0.0114286	-0.0386053	0.0157481	0.999999999999999	1	NA	NA	NA	NA	-0.0114286	-0.0386053	0.0157481	0.999999999999999	1	NA	NA	NA	NA
WEE2	0.0114286	0.0123457	0	0	0	0.000917108	-0.0231763	0.0250105	1	1	NA	NA	NA	NA	-0.0114286	-0.0386053	0.0157481	0.999999999999999	1	NA	NA	NA	NA	-0.0114286	-0.0386053	0.0157481	0.999999999999999	1	NA	NA	NA	NA	-0.0114286	-0.0386053	0.0157481	0.999999999999999	1	NA	NA	NA	NA
WFS1	0.00571429	0.0185185	0	0	0	0.0128042	-0.0167129	0.0423213	0.561214	1	NA	NA	NA	NA	-0.00571429	-0.0225963	0.0111677	1	1	NA	NA	NA	NA	-0.00571429	-0.0225963	0.0111677	0.999999999999999	1	NA	NA	NA	NA	-0.00571429	-0.0225963	0.0111677	1	1	NA	NA	NA	NA
WHSC1	0.0171429	0.0123457	0	0	0	-0.00479718	-0.0352652	0.0256708	1	1	NA	NA	NA	NA	-0.0171429	-0.0535173	0.0192316	0.999999999999999	1	NA	NA	NA	NA	-0.0171429	-0.0535173	0.0192316	1	1	NA	NA	NA	NA	-0.0171429	-0.0535173	0.0192316	0.999999999999999	1	NA	NA	NA	NA
WHSC1L1	0.0171429	0.0123457	0	0.0588235	0	-0.00479718	-0.0352652	0.0256708	1	1	NA	NA	NA	NA	-0.0171429	-0.0535173	0.0192316	0.999999999999999	1	NA	NA	NA	NA	0.0416807	-0.104079	0.187441	0.795332957066969	1	NA	NA	NA	NA	-0.0171429	-0.0535173	0.0192316	0.999999999999999	1	NA	NA	NA	NA
WIF1	0.0114286	0.0246914	0	0	0	0.0132628	-0.0212998	0.0478253	0.611697	1	NA	NA	NA	NA	-0.0114286	-0.0386053	0.0157481	0.999999999999999	1	NA	NA	NA	NA	-0.0114286	-0.0386053	0.0157481	0.999999999999999	1	NA	NA	NA	NA	-0.0114286	-0.0386053	0.0157481	0.999999999999999	1	NA	NA	NA	NA
WNK1	0.0114286	0.0123457	0	0.0588235	0	0.000917108	-0.0231763	0.0250105	1	1	NA	NA	NA	NA	-0.0114286	-0.0386053	0.0157481	0.999999999999999	1	NA	NA	NA	NA	0.047395	-0.0978268	0.192617	0.631159111875257	1	NA	NA	NA	NA	-0.0114286	-0.0386053	0.0157481	0.999999999999999	1	NA	NA	NA	NA
WNK2	0.0114286	0.0185185	0.111111	0	0	0.00708995	-0.0249112	0.0390911	0.930696	1	NA	NA	NA	NA	0.0996825	-0.0769865	0.276352	0.0502252232004301	1	NA	NA	NA	NA	-0.0114286	-0.0386053	0.0157481	0.999999999999999	1	NA	NA	NA	NA	-0.0114286	-0.0386053	0.0157481	0.999999999999999	1	NA	NA	NA	NA
WNK3	0.0171429	0.0185185	0	0	0	0.00137566	-0.0282992	0.0310506	1	1	NA	NA	NA	NA	-0.0171429	-0.0535173	0.0192316	0.999999999999999	1	NA	NA	NA	NA	-0.0171429	-0.0535173	0.0192316	1	1	NA	NA	NA	NA	-0.0171429	-0.0535173	0.0192316	0.999999999999999	1	NA	NA	NA	NA
WRN	0.0114286	0.0185185	0	0	0	0.00708995	-0.0249112	0.0390911	0.930696	1	NA	NA	NA	NA	-0.0114286	-0.0386053	0.0157481	0.999999999999999	1	NA	NA	NA	NA	-0.0114286	-0.0386053	0.0157481	0.999999999999999	1	NA	NA	NA	NA	-0.0114286	-0.0386053	0.0157481	0.999999999999999	1	NA	NA	NA	NA
WT1	0.0114286	0.0123457	0	0	1	0.000917108	-0.0231763	0.0250105	1	1	NA	NA	NA	NA	-0.0114286	-0.0386053	0.0157481	0.999999999999999	1	NA	NA	NA	NA	-0.0114286	-0.0386053	0.0157481	0.999999999999999	1	NA	NA	NA	NA	0.988571	0.469966	1	0.000182757116786042	0.085060383784132	157.581684766861	131108.471386415	0.999041008092467	0.999627158914948
WWC1	0.0228571	0.0185185	0.0555556	0	0	-0.00433862	-0.0390296	0.0303524	1	1	NA	NA	NA	NA	0.0326984	-0.106047	0.171444	0.958148254783673	1	NA	NA	NA	NA	-0.0228571	-0.0678564	0.0221421	0.999999999999999	1	NA	NA	NA	NA	-0.0228571	-0.0678564	0.0221421	1	1	NA	NA	NA	NA
WWC2	0.0114286	0.00617284	0.0555556	0	0	-0.00525573	-0.0303477	0.0198362	1	1	NA	NA	NA	NA	0.044127	-0.0934924	0.181746	0.659480280182876	1	NA	NA	NA	NA	-0.0114286	-0.0386053	0.0157481	0.999999999999999	1	NA	NA	NA	NA	-0.0114286	-0.0386053	0.0157481	0.999999999999999	1	NA	NA	NA	NA
XDH	0.0171429	0.0308642	0	0	0	0.0137213	-0.0250725	0.0525152	0.639354	1	NA	NA	NA	NA	-0.0171429	-0.0535173	0.0192316	0.999999999999999	1	NA	NA	NA	NA	-0.0171429	-0.0535173	0.0192316	1	1	NA	NA	NA	NA	-0.0171429	-0.0535173	0.0192316	0.999999999999999	1	NA	NA	NA	NA
XIRP1	0.0285714	0.0185185	0	0	0	-0.0100529	-0.0482494	0.0281436	0.804457	1	NA	NA	NA	NA	-0.0285714	-0.081826	0.0246831	1	1	NA	NA	NA	NA	-0.0285714	-0.081826	0.0246831	0.999999999999999	1	NA	NA	NA	NA	-0.0285714	-0.081826	0.0246831	1	1	NA	NA	NA	NA
XIRP2	0.0742857	0.0802469	0.111111	0.117647	0	0.0059612	-0.0570761	0.0689985	0.999516	1	NA	NA	NA	NA	0.0368254	-0.144101	0.217752	0.925576310954248	1	NA	NA	NA	NA	0.0433613	-0.146915	0.233638	0.870754277214498	1	NA	NA	NA	NA	-0.0742857	-0.187424	0.0388526	0.999999999999999	1	NA	NA	NA	NA
XKR4	0.0114286	0.00617284	0	0.0588235	0	-0.00525573	-0.0303477	0.0198362	1	1	NA	NA	NA	NA	-0.0114286	-0.0386053	0.0157481	0.999999999999999	1	NA	NA	NA	NA	0.047395	-0.0978268	0.192617	0.631159111875257	1	NA	NA	NA	NA	-0.0114286	-0.0386053	0.0157481	0.999999999999999	1	NA	NA	NA	NA
XPO1	0.0114286	0.0123457	0	0.0588235	0	0.000917108	-0.0231763	0.0250105	1	1	NA	NA	NA	NA	-0.0114286	-0.0386053	0.0157481	0.999999999999999	1	NA	NA	NA	NA	0.047395	-0.0978268	0.192617	0.631159111875257	1	NA	NA	NA	NA	-0.0114286	-0.0386053	0.0157481	0.999999999999999	1	NA	NA	NA	NA
XPO5	0.00571429	0.0185185	0	0	0	0.0128042	-0.0167129	0.0423213	0.561214	1	NA	NA	NA	NA	-0.00571429	-0.0225963	0.0111677	1	1	NA	NA	NA	NA	-0.00571429	-0.0225963	0.0111677	0.999999999999999	1	NA	NA	NA	NA	-0.00571429	-0.0225963	0.0111677	1	1	NA	NA	NA	NA
XPO6	0.00571429	0.0185185	0.0555556	0	0	0.0128042	-0.0167129	0.0423213	0.561214	1	NA	NA	NA	NA	0.0498413	-0.0872004	0.186883	0.443552141082032	1	NA	NA	NA	NA	-0.00571429	-0.0225963	0.0111677	0.999999999999999	1	NA	NA	NA	NA	-0.00571429	-0.0225963	0.0111677	1	1	NA	NA	NA	NA
XPO7	0.0114286	0.0123457	0	0	0	0.000917108	-0.0231763	0.0250105	1	1	NA	NA	NA	NA	-0.0114286	-0.0386053	0.0157481	0.999999999999999	1	NA	NA	NA	NA	-0.0114286	-0.0386053	0.0157481	0.999999999999999	1	NA	NA	NA	NA	-0.0114286	-0.0386053	0.0157481	0.999999999999999	1	NA	NA	NA	NA
XPOT	0.0114286	0.0123457	0	0	0	0.000917108	-0.0231763	0.0250105	1	1	NA	NA	NA	NA	-0.0114286	-0.0386053	0.0157481	0.999999999999999	1	NA	NA	NA	NA	-0.0114286	-0.0386053	0.0157481	0.999999999999999	1	NA	NA	NA	NA	-0.0114286	-0.0386053	0.0157481	0.999999999999999	1	NA	NA	NA	NA
XRCC5	0.00571429	0.0185185	0	0	0	0.0128042	-0.0167129	0.0423213	0.561214	1	NA	NA	NA	NA	-0.00571429	-0.0225963	0.0111677	1	1	NA	NA	NA	NA	-0.00571429	-0.0225963	0.0111677	0.999999999999999	1	NA	NA	NA	NA	-0.00571429	-0.0225963	0.0111677	1	1	NA	NA	NA	NA
XRN2	0.00571429	0.0185185	0	0	0	0.0128042	-0.0167129	0.0423213	0.561214	1	NA	NA	NA	NA	-0.00571429	-0.0225963	0.0111677	1	1	NA	NA	NA	NA	-0.00571429	-0.0225963	0.0111677	0.999999999999999	1	NA	NA	NA	NA	-0.00571429	-0.0225963	0.0111677	1	1	NA	NA	NA	NA
YLPM1	0.0171429	0.0123457	0.0555556	0	0	-0.00479718	-0.0352652	0.0256708	1	1	NA	NA	NA	NA	0.0384127	-0.0997746	0.1766	0.825434333124964	1	NA	NA	NA	NA	-0.0171429	-0.0535173	0.0192316	1	1	NA	NA	NA	NA	-0.0171429	-0.0535173	0.0192316	0.999999999999999	1	NA	NA	NA	NA
YTHDC1	0.0114286	0.0123457	0	0	0	0.000917108	-0.0231763	0.0250105	1	1	NA	NA	NA	NA	-0.0114286	-0.0386053	0.0157481	0.999999999999999	1	NA	NA	NA	NA	-0.0114286	-0.0386053	0.0157481	0.999999999999999	1	NA	NA	NA	NA	-0.0114286	-0.0386053	0.0157481	0.999999999999999	1	NA	NA	NA	NA
YTHDC2	0.0114286	0.037037	0	0	0	0.0256085	-0.0134066	0.0646235	0.236102	1	NA	NA	NA	NA	-0.0114286	-0.0386053	0.0157481	0.999999999999999	1	NA	NA	NA	NA	-0.0114286	-0.0386053	0.0157481	0.999999999999999	1	NA	NA	NA	NA	-0.0114286	-0.0386053	0.0157481	0.999999999999999	1	NA	NA	NA	NA
ZBED1	0.0171429	0.0123457	0	0	0	-0.00479718	-0.0352652	0.0256708	1	1	NA	NA	NA	NA	-0.0171429	-0.0535173	0.0192316	0.999999999999999	1	NA	NA	NA	NA	-0.0171429	-0.0535173	0.0192316	1	1	NA	NA	NA	NA	-0.0171429	-0.0535173	0.0192316	0.999999999999999	1	NA	NA	NA	NA
ZBTB11	0.0171429	0.00617284	0	0	0	-0.01097	-0.0396144	0.0176743	0.670328	1	NA	NA	NA	NA	-0.0171429	-0.0535173	0.0192316	0.999999999999999	1	NA	NA	NA	NA	-0.0171429	-0.0535173	0.0192316	1	1	NA	NA	NA	NA	-0.0171429	-0.0535173	0.0192316	0.999999999999999	1	NA	NA	NA	NA
ZBTB2	0.0285714	0	0	0.0588235	0	-0.0285714	-0.0591981	0.00205528	0.0860437	1	NA	NA	NA	NA	-0.0285714	-0.081826	0.0246831	1	1	NA	NA	NA	NA	0.0302521	-0.114541	0.175045	1	1	NA	NA	NA	NA	-0.0285714	-0.081826	0.0246831	1	1	NA	NA	NA	NA
ZBTB7C	0.0228571	0.00617284	0	0.0588235	0	-0.0166843	-0.0478418	0.0144732	0.415165	1	NA	NA	NA	NA	-0.0228571	-0.0678564	0.0221421	1	1	NA	NA	NA	NA	0.0359664	-0.110323	0.182256	0.927183487883167	1	NA	NA	NA	NA	-0.0228571	-0.0678564	0.0221421	1	1	NA	NA	NA	NA
ZBTB9	0.0228571	0.00617284	0	0	0	-0.0166843	-0.0478418	0.0144732	0.415165	1	NA	NA	NA	NA	-0.0228571	-0.0678564	0.0221421	1	1	NA	NA	NA	NA	-0.0228571	-0.0678564	0.0221421	0.999999999999999	1	NA	NA	NA	NA	-0.0228571	-0.0678564	0.0221421	1	1	NA	NA	NA	NA
ZC3H12A	0.0114286	0.00617284	0.0555556	0	0	-0.00525573	-0.0303477	0.0198362	1	1	NA	NA	NA	NA	0.044127	-0.0934924	0.181746	0.659480280182876	1	NA	NA	NA	NA	-0.0114286	-0.0386053	0.0157481	0.999999999999999	1	NA	NA	NA	NA	-0.0114286	-0.0386053	0.0157481	0.999999999999999	1	NA	NA	NA	NA
ZC3H12C	0.0114286	0.0123457	0	0.0588235	0	0.000917108	-0.0231763	0.0250105	1	1	NA	NA	NA	NA	-0.0114286	-0.0386053	0.0157481	0.999999999999999	1	NA	NA	NA	NA	0.047395	-0.0978268	0.192617	0.631159111875257	1	NA	NA	NA	NA	-0.0114286	-0.0386053	0.0157481	0.999999999999999	1	NA	NA	NA	NA
ZC3H14	0.0171429	0.0123457	0	0	0	-0.00479718	-0.0352652	0.0256708	1	1	NA	NA	NA	NA	-0.0171429	-0.0535173	0.0192316	0.999999999999999	1	NA	NA	NA	NA	-0.0171429	-0.0535173	0.0192316	1	1	NA	NA	NA	NA	-0.0171429	-0.0535173	0.0192316	0.999999999999999	1	NA	NA	NA	NA
ZC3H18	0.0114286	0.0123457	0	0.0588235	0	0.000917108	-0.0231763	0.0250105	1	1	NA	NA	NA	NA	-0.0114286	-0.0386053	0.0157481	0.999999999999999	1	NA	NA	NA	NA	0.047395	-0.0978268	0.192617	0.631159111875257	1	NA	NA	NA	NA	-0.0114286	-0.0386053	0.0157481	0.999999999999999	1	NA	NA	NA	NA
ZC3H4	0.00571429	0.0185185	0.0555556	0	0	0.0128042	-0.0167129	0.0423213	0.561214	1	NA	NA	NA	NA	0.0498413	-0.0872004	0.186883	0.443552141082032	1	NA	NA	NA	NA	-0.00571429	-0.0225963	0.0111677	0.999999999999999	1	NA	NA	NA	NA	-0.00571429	-0.0225963	0.0111677	1	1	NA	NA	NA	NA
ZC3H6	0.00571429	0.0246914	0	0	0	0.0189771	-0.0133438	0.0512979	0.322772	1	NA	NA	NA	NA	-0.00571429	-0.0225963	0.0111677	1	1	NA	NA	NA	NA	-0.00571429	-0.0225963	0.0111677	0.999999999999999	1	NA	NA	NA	NA	-0.00571429	-0.0225963	0.0111677	1	1	NA	NA	NA	NA
ZC3H7A	0.0228571	0.00617284	0	0	0	-0.0166843	-0.0478418	0.0144732	0.415165	1	NA	NA	NA	NA	-0.0228571	-0.0678564	0.0221421	1	1	NA	NA	NA	NA	-0.0228571	-0.0678564	0.0221421	0.999999999999999	1	NA	NA	NA	NA	-0.0228571	-0.0678564	0.0221421	1	1	NA	NA	NA	NA
ZCCHC6	0.00571429	0.0123457	0	0.0588235	0	0.00663139	-0.0196556	0.0329184	0.946451	1	NA	NA	NA	NA	-0.00571429	-0.0225963	0.0111677	1	1	NA	NA	NA	NA	0.0531092	-0.0915655	0.197784	0.419095230665447	1	NA	NA	NA	NA	-0.00571429	-0.0225963	0.0111677	1	1	NA	NA	NA	NA
ZDBF2	0.0171429	0.037037	0.111111	0	0	0.0198942	-0.0209145	0.0607029	0.427402	1	NA	NA	NA	NA	0.0939683	-0.0831174	0.271054	0.107255079897159	1	NA	NA	NA	NA	-0.0171429	-0.0535173	0.0192316	1	1	NA	NA	NA	NA	-0.0171429	-0.0535173	0.0192316	0.999999999999999	1	NA	NA	NA	NA
ZDHHC1	0.0228571	0.00617284	0	0	0	-0.0166843	-0.0478418	0.0144732	0.415165	1	NA	NA	NA	NA	-0.0228571	-0.0678564	0.0221421	1	1	NA	NA	NA	NA	-0.0228571	-0.0678564	0.0221421	0.999999999999999	1	NA	NA	NA	NA	-0.0228571	-0.0678564	0.0221421	1	1	NA	NA	NA	NA
ZEB2	0.00571429	0.0185185	0	0	0	0.0128042	-0.0167129	0.0423213	0.561214	1	NA	NA	NA	NA	-0.00571429	-0.0225963	0.0111677	1	1	NA	NA	NA	NA	-0.00571429	-0.0225963	0.0111677	0.999999999999999	1	NA	NA	NA	NA	-0.00571429	-0.0225963	0.0111677	1	1	NA	NA	NA	NA
ZFC3H1	0.0114286	0.0246914	0.111111	0	0	0.0132628	-0.0212998	0.0478253	0.611697	1	NA	NA	NA	NA	0.0996825	-0.0769865	0.276352	0.0502252232004301	1	NA	NA	NA	NA	-0.0114286	-0.0386053	0.0157481	0.999999999999999	1	NA	NA	NA	NA	-0.0114286	-0.0386053	0.0157481	0.999999999999999	1	NA	NA	NA	NA
ZFHX3	0.0285714	0.0123457	0	0	0	-0.0162257	-0.0521425	0.019691	0.508447	1	NA	NA	NA	NA	-0.0285714	-0.081826	0.0246831	1	1	NA	NA	NA	NA	-0.0285714	-0.081826	0.0246831	0.999999999999999	1	NA	NA	NA	NA	-0.0285714	-0.081826	0.0246831	1	1	NA	NA	NA	NA
ZFHX4	0.0628571	0.0493827	0.0555556	0	0	-0.0134744	-0.0684713	0.0415225	0.764585	1	NA	NA	NA	NA	-0.00730159	-0.126365	0.111762	1	1	NA	NA	NA	NA	-0.0628571	-0.131085	0.0053709	0.604389083411397	1	NA	NA	NA	NA	-0.0628571	-0.161673	0.0359591	1	1	NA	NA	NA	NA
ZFP106	0.0171429	0	0.0555556	0	0	-0.0171429	-0.042318	0.00803233	0.274142	1	NA	NA	NA	NA	0.0384127	-0.0997746	0.1766	0.825434333124964	1	NA	NA	NA	NA	-0.0171429	-0.0535173	0.0192316	1	1	NA	NA	NA	NA	-0.0171429	-0.0535173	0.0192316	0.999999999999999	1	NA	NA	NA	NA
ZFP112	0.0171429	0.00617284	0	0	0	-0.01097	-0.0396144	0.0176743	0.670328	1	NA	NA	NA	NA	-0.0171429	-0.0535173	0.0192316	0.999999999999999	1	NA	NA	NA	NA	-0.0171429	-0.0535173	0.0192316	1	1	NA	NA	NA	NA	-0.0171429	-0.0535173	0.0192316	0.999999999999999	1	NA	NA	NA	NA
ZFP161	0.00571429	0.0185185	0	0	0	0.0128042	-0.0167129	0.0423213	0.561214	1	NA	NA	NA	NA	-0.00571429	-0.0225963	0.0111677	1	1	NA	NA	NA	NA	-0.00571429	-0.0225963	0.0111677	0.999999999999999	1	NA	NA	NA	NA	-0.00571429	-0.0225963	0.0111677	1	1	NA	NA	NA	NA
ZFP28	0.0228571	0.00617284	0	0	0	-0.0166843	-0.0478418	0.0144732	0.415165	1	NA	NA	NA	NA	-0.0228571	-0.0678564	0.0221421	1	1	NA	NA	NA	NA	-0.0228571	-0.0678564	0.0221421	0.999999999999999	1	NA	NA	NA	NA	-0.0228571	-0.0678564	0.0221421	1	1	NA	NA	NA	NA
ZFP64	0.0171429	0.0123457	0	0	0	-0.00479718	-0.0352652	0.0256708	1	1	NA	NA	NA	NA	-0.0171429	-0.0535173	0.0192316	0.999999999999999	1	NA	NA	NA	NA	-0.0171429	-0.0535173	0.0192316	1	1	NA	NA	NA	NA	-0.0171429	-0.0535173	0.0192316	0.999999999999999	1	NA	NA	NA	NA
ZFP82	0.0114286	0.0246914	0	0	0	0.0132628	-0.0212998	0.0478253	0.611697	1	NA	NA	NA	NA	-0.0114286	-0.0386053	0.0157481	0.999999999999999	1	NA	NA	NA	NA	-0.0114286	-0.0386053	0.0157481	0.999999999999999	1	NA	NA	NA	NA	-0.0114286	-0.0386053	0.0157481	0.999999999999999	1	NA	NA	NA	NA
ZFPM2	0.0285714	0.0185185	0	0	0	-0.0100529	-0.0482494	0.0281436	0.804457	1	NA	NA	NA	NA	-0.0285714	-0.081826	0.0246831	1	1	NA	NA	NA	NA	-0.0285714	-0.081826	0.0246831	0.999999999999999	1	NA	NA	NA	NA	-0.0285714	-0.081826	0.0246831	1	1	NA	NA	NA	NA
ZFYVE16	0.0171429	0.0185185	0	0	0	0.00137566	-0.0282992	0.0310506	1	1	NA	NA	NA	NA	-0.0171429	-0.0535173	0.0192316	0.999999999999999	1	NA	NA	NA	NA	-0.0171429	-0.0535173	0.0192316	1	1	NA	NA	NA	NA	-0.0171429	-0.0535173	0.0192316	0.999999999999999	1	NA	NA	NA	NA
ZFYVE26	0.0171429	0.037037	0	0.0588235	0	0.0198942	-0.0209145	0.0607029	0.427402	1	NA	NA	NA	NA	-0.0171429	-0.0535173	0.0192316	0.999999999999999	1	NA	NA	NA	NA	0.0416807	-0.104079	0.187441	0.795332957066969	1	NA	NA	NA	NA	-0.0171429	-0.0535173	0.0192316	0.999999999999999	1	NA	NA	NA	NA
ZFYVE9	0.0114286	0.0185185	0	0.0588235	0	0.00708995	-0.0249112	0.0390911	0.930696	1	NA	NA	NA	NA	-0.0114286	-0.0386053	0.0157481	0.999999999999999	1	NA	NA	NA	NA	0.047395	-0.0978268	0.192617	0.631159111875257	1	NA	NA	NA	NA	-0.0114286	-0.0386053	0.0157481	0.999999999999999	1	NA	NA	NA	NA
ZHX2	0.0114286	0.0123457	0	0	0	0.000917108	-0.0231763	0.0250105	1	1	NA	NA	NA	NA	-0.0114286	-0.0386053	0.0157481	0.999999999999999	1	NA	NA	NA	NA	-0.0114286	-0.0386053	0.0157481	0.999999999999999	1	NA	NA	NA	NA	-0.0114286	-0.0386053	0.0157481	0.999999999999999	1	NA	NA	NA	NA
ZIM3	0.0114286	0.0185185	0	0	0	0.00708995	-0.0249112	0.0390911	0.930696	1	NA	NA	NA	NA	-0.0114286	-0.0386053	0.0157481	0.999999999999999	1	NA	NA	NA	NA	-0.0114286	-0.0386053	0.0157481	0.999999999999999	1	NA	NA	NA	NA	-0.0114286	-0.0386053	0.0157481	0.999999999999999	1	NA	NA	NA	NA
ZKSCAN3	0.0171429	0.00617284	0	0	0	-0.01097	-0.0396144	0.0176743	0.670328	1	NA	NA	NA	NA	-0.0171429	-0.0535173	0.0192316	0.999999999999999	1	NA	NA	NA	NA	-0.0171429	-0.0535173	0.0192316	1	1	NA	NA	NA	NA	-0.0171429	-0.0535173	0.0192316	0.999999999999999	1	NA	NA	NA	NA
ZMAT4	0.0114286	0.0123457	0	0	0	0.000917108	-0.0231763	0.0250105	1	1	NA	NA	NA	NA	-0.0114286	-0.0386053	0.0157481	0.999999999999999	1	NA	NA	NA	NA	-0.0114286	-0.0386053	0.0157481	0.999999999999999	1	NA	NA	NA	NA	-0.0114286	-0.0386053	0.0157481	0.999999999999999	1	NA	NA	NA	NA
ZMYM4	0.00571429	0.0185185	0.166667	0	0	0.0128042	-0.0167129	0.0423213	0.561214	1	NA	NA	NA	NA	0.160952	-0.0422097	0.364114	0.000219436585029793	0.145003695387687	NA	NA	NA	NA	-0.00571429	-0.0225963	0.0111677	0.999999999999999	1	NA	NA	NA	NA	-0.00571429	-0.0225963	0.0111677	1	1	NA	NA	NA	NA
ZNF10	0.0171429	0.00617284	0	0	0	-0.01097	-0.0396144	0.0176743	0.670328	1	NA	NA	NA	NA	-0.0171429	-0.0535173	0.0192316	0.999999999999999	1	NA	NA	NA	NA	-0.0171429	-0.0535173	0.0192316	1	1	NA	NA	NA	NA	-0.0171429	-0.0535173	0.0192316	0.999999999999999	1	NA	NA	NA	NA
ZNF107	0.0171429	0.00617284	0	0	0	-0.01097	-0.0396144	0.0176743	0.670328	1	NA	NA	NA	NA	-0.0171429	-0.0535173	0.0192316	0.999999999999999	1	NA	NA	NA	NA	-0.0171429	-0.0535173	0.0192316	1	1	NA	NA	NA	NA	-0.0171429	-0.0535173	0.0192316	0.999999999999999	1	NA	NA	NA	NA
ZNF135	0.0114286	0.0246914	0	0	0	0.0132628	-0.0212998	0.0478253	0.611697	1	NA	NA	NA	NA	-0.0114286	-0.0386053	0.0157481	0.999999999999999	1	NA	NA	NA	NA	-0.0114286	-0.0386053	0.0157481	0.999999999999999	1	NA	NA	NA	NA	-0.0114286	-0.0386053	0.0157481	0.999999999999999	1	NA	NA	NA	NA
ZNF141	0.0114286	0.0123457	0	0	0	0.000917108	-0.0231763	0.0250105	1	1	NA	NA	NA	NA	-0.0114286	-0.0386053	0.0157481	0.999999999999999	1	NA	NA	NA	NA	-0.0114286	-0.0386053	0.0157481	0.999999999999999	1	NA	NA	NA	NA	-0.0114286	-0.0386053	0.0157481	0.999999999999999	1	NA	NA	NA	NA
ZNF142	0.0171429	0.00617284	0	0.0588235	0	-0.01097	-0.0396144	0.0176743	0.670328	1	NA	NA	NA	NA	-0.0171429	-0.0535173	0.0192316	0.999999999999999	1	NA	NA	NA	NA	0.0416807	-0.104079	0.187441	0.795332957066969	1	NA	NA	NA	NA	-0.0171429	-0.0535173	0.0192316	0.999999999999999	1	NA	NA	NA	NA
ZNF17	0.00571429	0.0185185	0	0.117647	0	0.0128042	-0.0167129	0.0423213	0.561214	1	NA	NA	NA	NA	-0.00571429	-0.0225963	0.0111677	1	1	NA	NA	NA	NA	0.111933	-0.0738992	0.297765	0.0114549209527537	1	NA	NA	NA	NA	-0.00571429	-0.0225963	0.0111677	1	1	NA	NA	NA	NA
ZNF185	0.0171429	0.00617284	0.0555556	0	0	-0.01097	-0.0396144	0.0176743	0.670328	1	NA	NA	NA	NA	0.0384127	-0.0997746	0.1766	0.825434333124964	1	NA	NA	NA	NA	-0.0171429	-0.0535173	0.0192316	1	1	NA	NA	NA	NA	-0.0171429	-0.0535173	0.0192316	0.999999999999999	1	NA	NA	NA	NA
ZNF192	0.0114286	0.0123457	0	0	0	0.000917108	-0.0231763	0.0250105	1	1	NA	NA	NA	NA	-0.0114286	-0.0386053	0.0157481	0.999999999999999	1	NA	NA	NA	NA	-0.0114286	-0.0386053	0.0157481	0.999999999999999	1	NA	NA	NA	NA	-0.0114286	-0.0386053	0.0157481	0.999999999999999	1	NA	NA	NA	NA
ZNF20	0.0171429	0.00617284	0	0	0	-0.01097	-0.0396144	0.0176743	0.670328	1	NA	NA	NA	NA	-0.0171429	-0.0535173	0.0192316	0.999999999999999	1	NA	NA	NA	NA	-0.0171429	-0.0535173	0.0192316	1	1	NA	NA	NA	NA	-0.0171429	-0.0535173	0.0192316	0.999999999999999	1	NA	NA	NA	NA
ZNF202	0.0114286	0	0.111111	0.0588235	0	-0.0114286	-0.0331203	0.0102631	0.512477	1	NA	NA	NA	NA	0.0996825	-0.0769865	0.276352	0.0502252232004301	1	NA	NA	NA	NA	0.047395	-0.0978268	0.192617	0.631159111875257	1	NA	NA	NA	NA	-0.0114286	-0.0386053	0.0157481	0.999999999999999	1	NA	NA	NA	NA
ZNF208	0.0171429	0.037037	0.0555556	0	0	0.0198942	-0.0209145	0.0607029	0.427402	1	NA	NA	NA	NA	0.0384127	-0.0997746	0.1766	0.825434333124964	1	NA	NA	NA	NA	-0.0171429	-0.0535173	0.0192316	1	1	NA	NA	NA	NA	-0.0171429	-0.0535173	0.0192316	0.999999999999999	1	NA	NA	NA	NA
ZNF215	0	0.0308642	0	0	0	0.0308642	-0.00171177	0.0634402	0.0586796	1	NA	NA	NA	NA	0	0	0	NA	NA	NA	NA	NA	NA	0	0	0	NA	NA	NA	NA	NA	NA	0	0	0	NA	NA	NA	NA	NA	NA
ZNF217	0.0342857	0.0123457	0	0	0	-0.02194	-0.0597575	0.0158774	0.335162	1	NA	NA	NA	NA	-0.0342857	-0.09188	0.0233086	0.932276036601039	1	NA	NA	NA	NA	-0.0342857	-0.093514	0.0249426	0.963607182935671	1	NA	NA	NA	NA	-0.0342857	-0.0955308	0.0269594	1	1	NA	NA	NA	NA
ZNF221	0.0171429	0.0123457	0	0	0	-0.00479718	-0.0352652	0.0256708	1	1	NA	NA	NA	NA	-0.0171429	-0.0535173	0.0192316	0.999999999999999	1	NA	NA	NA	NA	-0.0171429	-0.0535173	0.0192316	1	1	NA	NA	NA	NA	-0.0171429	-0.0535173	0.0192316	0.999999999999999	1	NA	NA	NA	NA
ZNF222	0.0114286	0.0185185	0	0	0	0.00708995	-0.0249112	0.0390911	0.930696	1	NA	NA	NA	NA	-0.0114286	-0.0386053	0.0157481	0.999999999999999	1	NA	NA	NA	NA	-0.0114286	-0.0386053	0.0157481	0.999999999999999	1	NA	NA	NA	NA	-0.0114286	-0.0386053	0.0157481	0.999999999999999	1	NA	NA	NA	NA
ZNF226	0.0171429	0.00617284	0	0	0	-0.01097	-0.0396144	0.0176743	0.670328	1	NA	NA	NA	NA	-0.0171429	-0.0535173	0.0192316	0.999999999999999	1	NA	NA	NA	NA	-0.0171429	-0.0535173	0.0192316	1	1	NA	NA	NA	NA	-0.0171429	-0.0535173	0.0192316	0.999999999999999	1	NA	NA	NA	NA
ZNF227	0.0285714	0.00617284	0.111111	0	0	-0.0223986	-0.0558145	0.0110173	0.253744	1	NA	NA	NA	NA	0.0825397	-0.0953611	0.26044	0.262035142216003	1	NA	NA	NA	NA	-0.0285714	-0.081826	0.0246831	0.999999999999999	1	NA	NA	NA	NA	-0.0285714	-0.081826	0.0246831	1	1	NA	NA	NA	NA
ZNF229	0.0171429	0.00617284	0	0	0	-0.01097	-0.0396144	0.0176743	0.670328	1	NA	NA	NA	NA	-0.0171429	-0.0535173	0.0192316	0.999999999999999	1	NA	NA	NA	NA	-0.0171429	-0.0535173	0.0192316	1	1	NA	NA	NA	NA	-0.0171429	-0.0535173	0.0192316	0.999999999999999	1	NA	NA	NA	NA
ZNF238	0	0.0185185	0.111111	0	0	0.0185185	-0.0081854	0.0452224	0.219483	1	NA	NA	NA	NA	0.111111	-0.0647063	0.286929	0.00132514542617135	0.25754591106295	NA	NA	NA	NA	0	0	0	NA	NA	NA	NA	NA	NA	0	0	0	NA	NA	NA	NA	NA	NA
ZNF248	0.0114286	0.0246914	0	0	0	0.0132628	-0.0212998	0.0478253	0.611697	1	NA	NA	NA	NA	-0.0114286	-0.0386053	0.0157481	0.999999999999999	1	NA	NA	NA	NA	-0.0114286	-0.0386053	0.0157481	0.999999999999999	1	NA	NA	NA	NA	-0.0114286	-0.0386053	0.0157481	0.999999999999999	1	NA	NA	NA	NA
ZNF267	0.0228571	0.00617284	0.111111	0	0	-0.0166843	-0.0478418	0.0144732	0.415165	1	NA	NA	NA	NA	0.088254	-0.0892422	0.26575	0.17984546863564	1	NA	NA	NA	NA	-0.0228571	-0.0678564	0.0221421	0.999999999999999	1	NA	NA	NA	NA	-0.0228571	-0.0678564	0.0221421	1	1	NA	NA	NA	NA
ZNF273	0.00571429	0.0185185	0	0	0	0.0128042	-0.0167129	0.0423213	0.561214	1	NA	NA	NA	NA	-0.00571429	-0.0225963	0.0111677	1	1	NA	NA	NA	NA	-0.00571429	-0.0225963	0.0111677	0.999999999999999	1	NA	NA	NA	NA	-0.00571429	-0.0225963	0.0111677	1	1	NA	NA	NA	NA
ZNF28	0.0171429	0.0123457	0	0	0	-0.00479718	-0.0352652	0.0256708	1	1	NA	NA	NA	NA	-0.0171429	-0.0535173	0.0192316	0.999999999999999	1	NA	NA	NA	NA	-0.0171429	-0.0535173	0.0192316	1	1	NA	NA	NA	NA	-0.0171429	-0.0535173	0.0192316	0.999999999999999	1	NA	NA	NA	NA
ZNF280B	0.0114286	0.0185185	0	0	0	0.00708995	-0.0249112	0.0390911	0.930696	1	NA	NA	NA	NA	-0.0114286	-0.0386053	0.0157481	0.999999999999999	1	NA	NA	NA	NA	-0.0114286	-0.0386053	0.0157481	0.999999999999999	1	NA	NA	NA	NA	-0.0114286	-0.0386053	0.0157481	0.999999999999999	1	NA	NA	NA	NA
ZNF292	0.00571429	0.0185185	0	0.0588235	0	0.0128042	-0.0167129	0.0423213	0.561214	1	NA	NA	NA	NA	-0.00571429	-0.0225963	0.0111677	1	1	NA	NA	NA	NA	0.0531092	-0.0915655	0.197784	0.419095230665447	1	NA	NA	NA	NA	-0.00571429	-0.0225963	0.0111677	1	1	NA	NA	NA	NA
ZNF318	0.0228571	0.0246914	0	0	0	0.00183422	-0.0325778	0.0362463	1	1	NA	NA	NA	NA	-0.0228571	-0.0678564	0.0221421	1	1	NA	NA	NA	NA	-0.0228571	-0.0678564	0.0221421	0.999999999999999	1	NA	NA	NA	NA	-0.0228571	-0.0678564	0.0221421	1	1	NA	NA	NA	NA
ZNF334	0.0114286	0.0246914	0	0	0	0.0132628	-0.0212998	0.0478253	0.611697	1	NA	NA	NA	NA	-0.0114286	-0.0386053	0.0157481	0.999999999999999	1	NA	NA	NA	NA	-0.0114286	-0.0386053	0.0157481	0.999999999999999	1	NA	NA	NA	NA	-0.0114286	-0.0386053	0.0157481	0.999999999999999	1	NA	NA	NA	NA
ZNF335	0.00571429	0.0123457	0.0555556	0	0	0.00663139	-0.0196556	0.0329184	0.946451	1	NA	NA	NA	NA	0.0498413	-0.0872004	0.186883	0.443552141082032	1	NA	NA	NA	NA	-0.00571429	-0.0225963	0.0111677	0.999999999999999	1	NA	NA	NA	NA	-0.00571429	-0.0225963	0.0111677	1	1	NA	NA	NA	NA
ZNF33A	0.00571429	0.0185185	0	0	0	0.0128042	-0.0167129	0.0423213	0.561214	1	NA	NA	NA	NA	-0.00571429	-0.0225963	0.0111677	1	1	NA	NA	NA	NA	-0.00571429	-0.0225963	0.0111677	0.999999999999999	1	NA	NA	NA	NA	-0.00571429	-0.0225963	0.0111677	1	1	NA	NA	NA	NA
ZNF347	0.00571429	0.037037	0	0	0	0.0313228	-0.00577269	0.0684182	0.102645	1	NA	NA	NA	NA	-0.00571429	-0.0225963	0.0111677	1	1	NA	NA	NA	NA	-0.00571429	-0.0225963	0.0111677	0.999999999999999	1	NA	NA	NA	NA	-0.00571429	-0.0225963	0.0111677	1	1	NA	NA	NA	NA
ZNF354B	0.0228571	0	0	0	0	-0.0228571	-0.0509428	0.00522853	0.152019	1	NA	NA	NA	NA	-0.0228571	-0.0678564	0.0221421	1	1	NA	NA	NA	NA	-0.0228571	-0.0678564	0.0221421	0.999999999999999	1	NA	NA	NA	NA	-0.0228571	-0.0678564	0.0221421	1	1	NA	NA	NA	NA
ZNF354C	0.0171429	0.00617284	0	0	0	-0.01097	-0.0396144	0.0176743	0.670328	1	NA	NA	NA	NA	-0.0171429	-0.0535173	0.0192316	0.999999999999999	1	NA	NA	NA	NA	-0.0171429	-0.0535173	0.0192316	1	1	NA	NA	NA	NA	-0.0171429	-0.0535173	0.0192316	0.999999999999999	1	NA	NA	NA	NA
ZNF365	0.0114286	0.0185185	0.0555556	0	0	0.00708995	-0.0249112	0.0390911	0.930696	1	NA	NA	NA	NA	0.044127	-0.0934924	0.181746	0.659480280182876	1	NA	NA	NA	NA	-0.0114286	-0.0386053	0.0157481	0.999999999999999	1	NA	NA	NA	NA	-0.0114286	-0.0386053	0.0157481	0.999999999999999	1	NA	NA	NA	NA
ZNF366	0.0114286	0.0123457	0	0.117647	0	0.000917108	-0.0231763	0.0250105	1	1	NA	NA	NA	NA	-0.0114286	-0.0386053	0.0157481	0.999999999999999	1	NA	NA	NA	NA	0.106218	-0.0800144	0.292451	0.0415420912537223	1	NA	NA	NA	NA	-0.0114286	-0.0386053	0.0157481	0.999999999999999	1	NA	NA	NA	NA
ZNF383	0.00571429	0.0185185	0	0	0	0.0128042	-0.0167129	0.0423213	0.561214	1	NA	NA	NA	NA	-0.00571429	-0.0225963	0.0111677	1	1	NA	NA	NA	NA	-0.00571429	-0.0225963	0.0111677	0.999999999999999	1	NA	NA	NA	NA	-0.00571429	-0.0225963	0.0111677	1	1	NA	NA	NA	NA
ZNF385B	0.0228571	0	0	0	0	-0.0228571	-0.0509428	0.00522853	0.152019	1	NA	NA	NA	NA	-0.0228571	-0.0678564	0.0221421	1	1	NA	NA	NA	NA	-0.0228571	-0.0678564	0.0221421	0.999999999999999	1	NA	NA	NA	NA	-0.0228571	-0.0678564	0.0221421	1	1	NA	NA	NA	NA
ZNF394	0.0228571	0.0123457	0	0	0	-0.0105115	-0.0443729	0.02335	0.751377	1	NA	NA	NA	NA	-0.0228571	-0.0678564	0.0221421	1	1	NA	NA	NA	NA	-0.0228571	-0.0678564	0.0221421	0.999999999999999	1	NA	NA	NA	NA	-0.0228571	-0.0678564	0.0221421	1	1	NA	NA	NA	NA
ZNF407	0.0285714	0.00617284	0.0555556	0	0	-0.0223986	-0.0558145	0.0110173	0.253744	1	NA	NA	NA	NA	0.0269841	-0.10866	0.162628	0.999999999999999	1	NA	NA	NA	NA	-0.0285714	-0.081826	0.0246831	0.999999999999999	1	NA	NA	NA	NA	-0.0285714	-0.081826	0.0246831	1	1	NA	NA	NA	NA
ZNF415	0.0114286	0.0185185	0	0	0	0.00708995	-0.0249112	0.0390911	0.930696	1	NA	NA	NA	NA	-0.0114286	-0.0386053	0.0157481	0.999999999999999	1	NA	NA	NA	NA	-0.0114286	-0.0386053	0.0157481	0.999999999999999	1	NA	NA	NA	NA	-0.0114286	-0.0386053	0.0157481	0.999999999999999	1	NA	NA	NA	NA
ZNF423	0	0.0246914	0.0555556	0	0	0.0246914	-0.00514869	0.0545314	0.112337	1	NA	NA	NA	NA	0.0555556	-0.0808984	0.19201	0.160824248245407	1	NA	NA	NA	NA	0	0	0	NA	NA	NA	NA	NA	NA	0	0	0	NA	NA	NA	NA	NA	NA
ZNF429	0.0171429	0.00617284	0.0555556	0.0588235	0	-0.01097	-0.0396144	0.0176743	0.670328	1	NA	NA	NA	NA	0.0384127	-0.0997746	0.1766	0.825434333124964	1	NA	NA	NA	NA	0.0416807	-0.104079	0.187441	0.795332957066969	1	NA	NA	NA	NA	-0.0171429	-0.0535173	0.0192316	0.999999999999999	1	NA	NA	NA	NA
ZNF436	0	0.0123457	0.111111	0	0	0.0123457	-0.0106019	0.0352932	0.444569	1	NA	NA	NA	NA	0.111111	-0.0647063	0.286929	0.00132514542617135	0.25754591106295	NA	NA	NA	NA	0	0	0	NA	NA	NA	NA	NA	NA	0	0	0	NA	NA	NA	NA	NA	NA
ZNF451	0.0171429	0.00617284	0	0	0	-0.01097	-0.0396144	0.0176743	0.670328	1	NA	NA	NA	NA	-0.0171429	-0.0535173	0.0192316	0.999999999999999	1	NA	NA	NA	NA	-0.0171429	-0.0535173	0.0192316	1	1	NA	NA	NA	NA	-0.0171429	-0.0535173	0.0192316	0.999999999999999	1	NA	NA	NA	NA
ZNF462	0.0114286	0.0123457	0	0	0	0.000917108	-0.0231763	0.0250105	1	1	NA	NA	NA	NA	-0.0114286	-0.0386053	0.0157481	0.999999999999999	1	NA	NA	NA	NA	-0.0114286	-0.0386053	0.0157481	0.999999999999999	1	NA	NA	NA	NA	-0.0114286	-0.0386053	0.0157481	0.999999999999999	1	NA	NA	NA	NA
ZNF471	0.0114286	0.00617284	0	0.0588235	0	-0.00525573	-0.0303477	0.0198362	1	1	NA	NA	NA	NA	-0.0114286	-0.0386053	0.0157481	0.999999999999999	1	NA	NA	NA	NA	0.047395	-0.0978268	0.192617	0.631159111875257	1	NA	NA	NA	NA	-0.0114286	-0.0386053	0.0157481	0.999999999999999	1	NA	NA	NA	NA
ZNF479	0.00571429	0.0123457	0	0.0588235	0	0.00663139	-0.0196556	0.0329184	0.946451	1	NA	NA	NA	NA	-0.00571429	-0.0225963	0.0111677	1	1	NA	NA	NA	NA	0.0531092	-0.0915655	0.197784	0.419095230665447	1	NA	NA	NA	NA	-0.00571429	-0.0225963	0.0111677	1	1	NA	NA	NA	NA
ZNF488	0.0228571	0	0	0	0	-0.0228571	-0.0509428	0.00522853	0.152019	1	NA	NA	NA	NA	-0.0228571	-0.0678564	0.0221421	1	1	NA	NA	NA	NA	-0.0228571	-0.0678564	0.0221421	0.999999999999999	1	NA	NA	NA	NA	-0.0228571	-0.0678564	0.0221421	1	1	NA	NA	NA	NA
ZNF493	0.0171429	0	0	0.0588235	0	-0.0171429	-0.042318	0.00803233	0.274142	1	NA	NA	NA	NA	-0.0171429	-0.0535173	0.0192316	0.999999999999999	1	NA	NA	NA	NA	0.0416807	-0.104079	0.187441	0.795332957066969	1	NA	NA	NA	NA	-0.0171429	-0.0535173	0.0192316	0.999999999999999	1	NA	NA	NA	NA
ZNF507	0.0114286	0.0123457	0.0555556	0	0	0.000917108	-0.0231763	0.0250105	1	1	NA	NA	NA	NA	0.044127	-0.0934924	0.181746	0.659480280182876	1	NA	NA	NA	NA	-0.0114286	-0.0386053	0.0157481	0.999999999999999	1	NA	NA	NA	NA	-0.0114286	-0.0386053	0.0157481	0.999999999999999	1	NA	NA	NA	NA
ZNF512B	0.0285714	0.0123457	0.0555556	0	0	-0.0162257	-0.0521425	0.019691	0.508447	1	NA	NA	NA	NA	0.0269841	-0.10866	0.162628	0.999999999999999	1	NA	NA	NA	NA	-0.0285714	-0.081826	0.0246831	0.999999999999999	1	NA	NA	NA	NA	-0.0285714	-0.081826	0.0246831	1	1	NA	NA	NA	NA
ZNF518B	0.0171429	0.0185185	0	0	0	0.00137566	-0.0282992	0.0310506	1	1	NA	NA	NA	NA	-0.0171429	-0.0535173	0.0192316	0.999999999999999	1	NA	NA	NA	NA	-0.0171429	-0.0535173	0.0192316	1	1	NA	NA	NA	NA	-0.0171429	-0.0535173	0.0192316	0.999999999999999	1	NA	NA	NA	NA
ZNF521	0.0342857	0.0123457	0.0555556	0	0	-0.02194	-0.0597575	0.0158774	0.335162	1	NA	NA	NA	NA	0.0212698	-0.109199	0.151739	0.999999999999999	1	NA	NA	NA	NA	-0.0342857	-0.093514	0.0249426	0.963607182935671	1	NA	NA	NA	NA	-0.0342857	-0.0955308	0.0269594	1	1	NA	NA	NA	NA
ZNF527	0.0114286	0.0123457	0.0555556	0	0	0.000917108	-0.0231763	0.0250105	1	1	NA	NA	NA	NA	0.044127	-0.0934924	0.181746	0.659480280182876	1	NA	NA	NA	NA	-0.0114286	-0.0386053	0.0157481	0.999999999999999	1	NA	NA	NA	NA	-0.0114286	-0.0386053	0.0157481	0.999999999999999	1	NA	NA	NA	NA
ZNF528	0.0114286	0.0123457	0	0	0	0.000917108	-0.0231763	0.0250105	1	1	NA	NA	NA	NA	-0.0114286	-0.0386053	0.0157481	0.999999999999999	1	NA	NA	NA	NA	-0.0114286	-0.0386053	0.0157481	0.999999999999999	1	NA	NA	NA	NA	-0.0114286	-0.0386053	0.0157481	0.999999999999999	1	NA	NA	NA	NA
ZNF532	0.0171429	0.0123457	0	0	0	-0.00479718	-0.0352652	0.0256708	1	1	NA	NA	NA	NA	-0.0171429	-0.0535173	0.0192316	0.999999999999999	1	NA	NA	NA	NA	-0.0171429	-0.0535173	0.0192316	1	1	NA	NA	NA	NA	-0.0171429	-0.0535173	0.0192316	0.999999999999999	1	NA	NA	NA	NA
ZNF534	0.0114286	0.0123457	0	0	0	0.000917108	-0.0231763	0.0250105	1	1	NA	NA	NA	NA	-0.0114286	-0.0386053	0.0157481	0.999999999999999	1	NA	NA	NA	NA	-0.0114286	-0.0386053	0.0157481	0.999999999999999	1	NA	NA	NA	NA	-0.0114286	-0.0386053	0.0157481	0.999999999999999	1	NA	NA	NA	NA
ZNF536	0.0228571	0.0308642	0.111111	0.117647	0	0.00800705	-0.0325711	0.0485853	0.90655	1	NA	NA	NA	NA	0.088254	-0.0892422	0.26575	0.17984546863564	1	NA	NA	NA	NA	0.0947899	-0.0922277	0.281808	0.157229458668778	1	NA	NA	NA	NA	-0.0228571	-0.0678564	0.0221421	1	1	NA	NA	NA	NA
ZNF543	0.0114286	0.0123457	0	0	0	0.000917108	-0.0231763	0.0250105	1	1	NA	NA	NA	NA	-0.0114286	-0.0386053	0.0157481	0.999999999999999	1	NA	NA	NA	NA	-0.0114286	-0.0386053	0.0157481	0.999999999999999	1	NA	NA	NA	NA	-0.0114286	-0.0386053	0.0157481	0.999999999999999	1	NA	NA	NA	NA
ZNF567	0.00571429	0.0123457	0.0555556	0	0	0.00663139	-0.0196556	0.0329184	0.946451	1	NA	NA	NA	NA	0.0498413	-0.0872004	0.186883	0.443552141082032	1	NA	NA	NA	NA	-0.00571429	-0.0225963	0.0111677	0.999999999999999	1	NA	NA	NA	NA	-0.00571429	-0.0225963	0.0111677	1	1	NA	NA	NA	NA
ZNF568	0.0114286	0.0123457	0	0	0	0.000917108	-0.0231763	0.0250105	1	1	NA	NA	NA	NA	-0.0114286	-0.0386053	0.0157481	0.999999999999999	1	NA	NA	NA	NA	-0.0114286	-0.0386053	0.0157481	0.999999999999999	1	NA	NA	NA	NA	-0.0114286	-0.0386053	0.0157481	0.999999999999999	1	NA	NA	NA	NA
ZNF577	0.0114286	0.00617284	0	0.0588235	0	-0.00525573	-0.0303477	0.0198362	1	1	NA	NA	NA	NA	-0.0114286	-0.0386053	0.0157481	0.999999999999999	1	NA	NA	NA	NA	0.047395	-0.0978268	0.192617	0.631159111875257	1	NA	NA	NA	NA	-0.0114286	-0.0386053	0.0157481	0.999999999999999	1	NA	NA	NA	NA
ZNF578	0.0285714	0.0123457	0	0	0	-0.0162257	-0.0521425	0.019691	0.508447	1	NA	NA	NA	NA	-0.0285714	-0.081826	0.0246831	1	1	NA	NA	NA	NA	-0.0285714	-0.081826	0.0246831	0.999999999999999	1	NA	NA	NA	NA	-0.0285714	-0.081826	0.0246831	1	1	NA	NA	NA	NA
ZNF592	0.0114286	0.0123457	0.0555556	0	0	0.000917108	-0.0231763	0.0250105	1	1	NA	NA	NA	NA	0.044127	-0.0934924	0.181746	0.659480280182876	1	NA	NA	NA	NA	-0.0114286	-0.0386053	0.0157481	0.999999999999999	1	NA	NA	NA	NA	-0.0114286	-0.0386053	0.0157481	0.999999999999999	1	NA	NA	NA	NA
ZNF611	0.0171429	0	0	0.0588235	0	-0.0171429	-0.042318	0.00803233	0.274142	1	NA	NA	NA	NA	-0.0171429	-0.0535173	0.0192316	0.999999999999999	1	NA	NA	NA	NA	0.0416807	-0.104079	0.187441	0.795332957066969	1	NA	NA	NA	NA	-0.0171429	-0.0535173	0.0192316	0.999999999999999	1	NA	NA	NA	NA
ZNF626	0.0114286	0.0123457	0	0	0	0.000917108	-0.0231763	0.0250105	1	1	NA	NA	NA	NA	-0.0114286	-0.0386053	0.0157481	0.999999999999999	1	NA	NA	NA	NA	-0.0114286	-0.0386053	0.0157481	0.999999999999999	1	NA	NA	NA	NA	-0.0114286	-0.0386053	0.0157481	0.999999999999999	1	NA	NA	NA	NA
ZNF629	0.0228571	0.00617284	0	0	0	-0.0166843	-0.0478418	0.0144732	0.415165	1	NA	NA	NA	NA	-0.0228571	-0.0678564	0.0221421	1	1	NA	NA	NA	NA	-0.0228571	-0.0678564	0.0221421	0.999999999999999	1	NA	NA	NA	NA	-0.0228571	-0.0678564	0.0221421	1	1	NA	NA	NA	NA
ZNF638	0.0171429	0.037037	0.111111	0.0588235	0	0.0198942	-0.0209145	0.0607029	0.427402	1	NA	NA	NA	NA	0.0939683	-0.0831174	0.271054	0.107255079897159	1	NA	NA	NA	NA	0.0416807	-0.104079	0.187441	0.795332957066969	1	NA	NA	NA	NA	-0.0171429	-0.0535173	0.0192316	0.999999999999999	1	NA	NA	NA	NA
ZNF665	0.0285714	0.00617284	0.0555556	0	0	-0.0223986	-0.0558145	0.0110173	0.253744	1	NA	NA	NA	NA	0.0269841	-0.10866	0.162628	0.999999999999999	1	NA	NA	NA	NA	-0.0285714	-0.081826	0.0246831	0.999999999999999	1	NA	NA	NA	NA	-0.0285714	-0.081826	0.0246831	1	1	NA	NA	NA	NA
ZNF675	0.0171429	0.00617284	0	0	0	-0.01097	-0.0396144	0.0176743	0.670328	1	NA	NA	NA	NA	-0.0171429	-0.0535173	0.0192316	0.999999999999999	1	NA	NA	NA	NA	-0.0171429	-0.0535173	0.0192316	1	1	NA	NA	NA	NA	-0.0171429	-0.0535173	0.0192316	0.999999999999999	1	NA	NA	NA	NA
ZNF676	0.0228571	0.0185185	0	0	0	-0.00433862	-0.0390296	0.0303524	1	1	NA	NA	NA	NA	-0.0228571	-0.0678564	0.0221421	1	1	NA	NA	NA	NA	-0.0228571	-0.0678564	0.0221421	0.999999999999999	1	NA	NA	NA	NA	-0.0228571	-0.0678564	0.0221421	1	1	NA	NA	NA	NA
ZNF679	0.0114286	0.0185185	0	0	0	0.00708995	-0.0249112	0.0390911	0.930696	1	NA	NA	NA	NA	-0.0114286	-0.0386053	0.0157481	0.999999999999999	1	NA	NA	NA	NA	-0.0114286	-0.0386053	0.0157481	0.999999999999999	1	NA	NA	NA	NA	-0.0114286	-0.0386053	0.0157481	0.999999999999999	1	NA	NA	NA	NA
ZNF681	0.0114286	0.0185185	0.0555556	0	0	0.00708995	-0.0249112	0.0390911	0.930696	1	NA	NA	NA	NA	0.044127	-0.0934924	0.181746	0.659480280182876	1	NA	NA	NA	NA	-0.0114286	-0.0386053	0.0157481	0.999999999999999	1	NA	NA	NA	NA	-0.0114286	-0.0386053	0.0157481	0.999999999999999	1	NA	NA	NA	NA
ZNF687	0.0171429	0.0246914	0	0	0	0.0075485	-0.0290691	0.0441661	0.917792	1	NA	NA	NA	NA	-0.0171429	-0.0535173	0.0192316	0.999999999999999	1	NA	NA	NA	NA	-0.0171429	-0.0535173	0.0192316	1	1	NA	NA	NA	NA	-0.0171429	-0.0535173	0.0192316	0.999999999999999	1	NA	NA	NA	NA
ZNF7	0.0114286	0.0185185	0	0	0	0.00708995	-0.0249112	0.0390911	0.930696	1	NA	NA	NA	NA	-0.0114286	-0.0386053	0.0157481	0.999999999999999	1	NA	NA	NA	NA	-0.0114286	-0.0386053	0.0157481	0.999999999999999	1	NA	NA	NA	NA	-0.0114286	-0.0386053	0.0157481	0.999999999999999	1	NA	NA	NA	NA
ZNF71	0.0114286	0.0123457	0	0	0	0.000917108	-0.0231763	0.0250105	1	1	NA	NA	NA	NA	-0.0114286	-0.0386053	0.0157481	0.999999999999999	1	NA	NA	NA	NA	-0.0114286	-0.0386053	0.0157481	0.999999999999999	1	NA	NA	NA	NA	-0.0114286	-0.0386053	0.0157481	0.999999999999999	1	NA	NA	NA	NA
ZNF714	0.0228571	0.0246914	0.0555556	0	0	0.00183422	-0.0325778	0.0362463	1	1	NA	NA	NA	NA	0.0326984	-0.106047	0.171444	0.958148254783673	1	NA	NA	NA	NA	-0.0228571	-0.0678564	0.0221421	0.999999999999999	1	NA	NA	NA	NA	-0.0228571	-0.0678564	0.0221421	1	1	NA	NA	NA	NA
ZNF716	0.00571429	0.0185185	0	0	0	0.0128042	-0.0167129	0.0423213	0.561214	1	NA	NA	NA	NA	-0.00571429	-0.0225963	0.0111677	1	1	NA	NA	NA	NA	-0.00571429	-0.0225963	0.0111677	0.999999999999999	1	NA	NA	NA	NA	-0.00571429	-0.0225963	0.0111677	1	1	NA	NA	NA	NA
ZNF732	0.0171429	0.00617284	0	0	0	-0.01097	-0.0396144	0.0176743	0.670328	1	NA	NA	NA	NA	-0.0171429	-0.0535173	0.0192316	0.999999999999999	1	NA	NA	NA	NA	-0.0171429	-0.0535173	0.0192316	1	1	NA	NA	NA	NA	-0.0171429	-0.0535173	0.0192316	0.999999999999999	1	NA	NA	NA	NA
ZNF777	0.00571429	0.0185185	0	0	0	0.0128042	-0.0167129	0.0423213	0.561214	1	NA	NA	NA	NA	-0.00571429	-0.0225963	0.0111677	1	1	NA	NA	NA	NA	-0.00571429	-0.0225963	0.0111677	0.999999999999999	1	NA	NA	NA	NA	-0.00571429	-0.0225963	0.0111677	1	1	NA	NA	NA	NA
ZNF790	0.00571429	0.00617284	0.111111	0	0	0.000458554	-0.0164375	0.0173546	1	1	NA	NA	NA	NA	0.105397	-0.0708495	0.281643	0.0146218041180721	1	NA	NA	NA	NA	-0.00571429	-0.0225963	0.0111677	0.999999999999999	1	NA	NA	NA	NA	-0.00571429	-0.0225963	0.0111677	1	1	NA	NA	NA	NA
ZNF793	0.00571429	0.0185185	0.0555556	0	0	0.0128042	-0.0167129	0.0423213	0.561214	1	NA	NA	NA	NA	0.0498413	-0.0872004	0.186883	0.443552141082032	1	NA	NA	NA	NA	-0.00571429	-0.0225963	0.0111677	0.999999999999999	1	NA	NA	NA	NA	-0.00571429	-0.0225963	0.0111677	1	1	NA	NA	NA	NA
ZNF799	0.0171429	0.00617284	0	0	0	-0.01097	-0.0396144	0.0176743	0.670328	1	NA	NA	NA	NA	-0.0171429	-0.0535173	0.0192316	0.999999999999999	1	NA	NA	NA	NA	-0.0171429	-0.0535173	0.0192316	1	1	NA	NA	NA	NA	-0.0171429	-0.0535173	0.0192316	0.999999999999999	1	NA	NA	NA	NA
ZNF800	0.0171429	0.0123457	0	0	0	-0.00479718	-0.0352652	0.0256708	1	1	NA	NA	NA	NA	-0.0171429	-0.0535173	0.0192316	0.999999999999999	1	NA	NA	NA	NA	-0.0171429	-0.0535173	0.0192316	1	1	NA	NA	NA	NA	-0.0171429	-0.0535173	0.0192316	0.999999999999999	1	NA	NA	NA	NA
ZNF804A	0.0228571	0.0432099	0	0	0	0.0203527	-0.0239395	0.064645	0.457029	1	NA	NA	NA	NA	-0.0228571	-0.0678564	0.0221421	1	1	NA	NA	NA	NA	-0.0228571	-0.0678564	0.0221421	0.999999999999999	1	NA	NA	NA	NA	-0.0228571	-0.0678564	0.0221421	1	1	NA	NA	NA	NA
ZNF804B	0.0342857	0.0185185	0	0	0	-0.0157672	-0.0557372	0.0242028	0.576255	1	NA	NA	NA	NA	-0.0342857	-0.09188	0.0233086	0.932276036601039	1	NA	NA	NA	NA	-0.0342857	-0.093514	0.0249426	0.963607182935671	1	NA	NA	NA	NA	-0.0342857	-0.0955308	0.0269594	1	1	NA	NA	NA	NA
ZNF808	0.0114286	0.0123457	0	0	0	0.000917108	-0.0231763	0.0250105	1	1	NA	NA	NA	NA	-0.0114286	-0.0386053	0.0157481	0.999999999999999	1	NA	NA	NA	NA	-0.0114286	-0.0386053	0.0157481	0.999999999999999	1	NA	NA	NA	NA	-0.0114286	-0.0386053	0.0157481	0.999999999999999	1	NA	NA	NA	NA
ZNF816A	0.00571429	0.0123457	0	0.0588235	0	0.00663139	-0.0196556	0.0329184	0.946451	1	NA	NA	NA	NA	-0.00571429	-0.0225963	0.0111677	1	1	NA	NA	NA	NA	0.0531092	-0.0915655	0.197784	0.419095230665447	1	NA	NA	NA	NA	-0.00571429	-0.0225963	0.0111677	1	1	NA	NA	NA	NA
ZNF827	0.04	0	0	0.0588235	0	-0.04	-0.0749767	-0.00502325	0.0285094	1	NA	NA	NA	NA	-0.04	-0.0996681	0.0196681	0.839629749095707	1	NA	NA	NA	NA	0.0188235	-0.115556	0.153203	0.999999999999999	1	NA	NA	NA	NA	-0.04	-0.109033	0.0290332	1	1	NA	NA	NA	NA
ZNF831	0.0285714	0.037037	0	0.0588235	0	0.00846561	-0.0356221	0.0525533	0.896425	1	NA	NA	NA	NA	-0.0285714	-0.081826	0.0246831	1	1	NA	NA	NA	NA	0.0302521	-0.114541	0.175045	1	1	NA	NA	NA	NA	-0.0285714	-0.081826	0.0246831	1	1	NA	NA	NA	NA
ZNF835	0.0228571	0.0123457	0	0	0	-0.0105115	-0.0443729	0.02335	0.751377	1	NA	NA	NA	NA	-0.0228571	-0.0678564	0.0221421	1	1	NA	NA	NA	NA	-0.0228571	-0.0678564	0.0221421	0.999999999999999	1	NA	NA	NA	NA	-0.0228571	-0.0678564	0.0221421	1	1	NA	NA	NA	NA
ZNF841	0.0171429	0.00617284	0	0	0	-0.01097	-0.0396144	0.0176743	0.670328	1	NA	NA	NA	NA	-0.0171429	-0.0535173	0.0192316	0.999999999999999	1	NA	NA	NA	NA	-0.0171429	-0.0535173	0.0192316	1	1	NA	NA	NA	NA	-0.0171429	-0.0535173	0.0192316	0.999999999999999	1	NA	NA	NA	NA
ZNF845	0.0228571	0	0.0555556	0	0	-0.0228571	-0.0509428	0.00522853	0.152019	1	NA	NA	NA	NA	0.0326984	-0.106047	0.171444	0.958148254783673	1	NA	NA	NA	NA	-0.0228571	-0.0678564	0.0221421	0.999999999999999	1	NA	NA	NA	NA	-0.0228571	-0.0678564	0.0221421	1	1	NA	NA	NA	NA
ZNF862	0.0171429	0.00617284	0	0	0	-0.01097	-0.0396144	0.0176743	0.670328	1	NA	NA	NA	NA	-0.0171429	-0.0535173	0.0192316	0.999999999999999	1	NA	NA	NA	NA	-0.0171429	-0.0535173	0.0192316	1	1	NA	NA	NA	NA	-0.0171429	-0.0535173	0.0192316	0.999999999999999	1	NA	NA	NA	NA
ZNF880	0	0.0185185	0	0.0588235	0	0.0185185	-0.0081854	0.0452224	0.219483	1	NA	NA	NA	NA	0	0	0	NA	NA	NA	NA	NA	NA	0.0588235	-0.085295	0.202942	0.146454270996311	1	NA	NA	NA	NA	0	0	0	NA	NA	NA	NA	NA	NA
ZNF91	0.0457143	0.0246914	0	0	0	-0.0210229	-0.0660645	0.0240186	0.455456	1	NA	NA	NA	NA	-0.0457143	-0.107294	0.0158659	0.759891655466096	1	NA	NA	NA	NA	-0.0457143	-0.108928	0.0174999	0.791118797727107	1	NA	NA	NA	NA	-0.0457143	-0.122374	0.0309453	0.999999999999999	1	NA	NA	NA	NA
ZNF98	0.0114286	0.0185185	0	0	0	0.00708995	-0.0249112	0.0390911	0.930696	1	NA	NA	NA	NA	-0.0114286	-0.0386053	0.0157481	0.999999999999999	1	NA	NA	NA	NA	-0.0114286	-0.0386053	0.0157481	0.999999999999999	1	NA	NA	NA	NA	-0.0114286	-0.0386053	0.0157481	0.999999999999999	1	NA	NA	NA	NA
ZNF99	0.0171429	0.0246914	0	0	0	0.0075485	-0.0290691	0.0441661	0.917792	1	NA	NA	NA	NA	-0.0171429	-0.0535173	0.0192316	0.999999999999999	1	NA	NA	NA	NA	-0.0171429	-0.0535173	0.0192316	1	1	NA	NA	NA	NA	-0.0171429	-0.0535173	0.0192316	0.999999999999999	1	NA	NA	NA	NA
ZNRF3	0.0285714	0.00617284	0	0	0	-0.0223986	-0.0558145	0.0110173	0.253744	1	NA	NA	NA	NA	-0.0285714	-0.081826	0.0246831	1	1	NA	NA	NA	NA	-0.0285714	-0.081826	0.0246831	0.999999999999999	1	NA	NA	NA	NA	-0.0285714	-0.081826	0.0246831	1	1	NA	NA	NA	NA
ZRANB1	0	0.0185185	0.0555556	0	0	0.0185185	-0.0081854	0.0452224	0.219483	1	NA	NA	NA	NA	0.0555556	-0.0808984	0.19201	0.160824248245407	1	NA	NA	NA	NA	0	0	0	NA	NA	NA	NA	NA	NA	0	0	0	NA	NA	NA	NA	NA	NA
ZRANB3	0.0228571	0.00617284	0	0	0	-0.0166843	-0.0478418	0.0144732	0.415165	1	NA	NA	NA	NA	-0.0228571	-0.0678564	0.0221421	1	1	NA	NA	NA	NA	-0.0228571	-0.0678564	0.0221421	0.999999999999999	1	NA	NA	NA	NA	-0.0228571	-0.0678564	0.0221421	1	1	NA	NA	NA	NA
ZSCAN1	0.0171429	0.00617284	0	0	0	-0.01097	-0.0396144	0.0176743	0.670328	1	NA	NA	NA	NA	-0.0171429	-0.0535173	0.0192316	0.999999999999999	1	NA	NA	NA	NA	-0.0171429	-0.0535173	0.0192316	1	1	NA	NA	NA	NA	-0.0171429	-0.0535173	0.0192316	0.999999999999999	1	NA	NA	NA	NA
ZSWIM2	0.0228571	0.0123457	0	0	0	-0.0105115	-0.0443729	0.02335	0.751377	1	NA	NA	NA	NA	-0.0228571	-0.0678564	0.0221421	1	1	NA	NA	NA	NA	-0.0228571	-0.0678564	0.0221421	0.999999999999999	1	NA	NA	NA	NA	-0.0228571	-0.0678564	0.0221421	1	1	NA	NA	NA	NA
ZUFSP	0.0171429	0.0123457	0	0	0	-0.00479718	-0.0352652	0.0256708	1	1	NA	NA	NA	NA	-0.0171429	-0.0535173	0.0192316	0.999999999999999	1	NA	NA	NA	NA	-0.0171429	-0.0535173	0.0192316	1	1	NA	NA	NA	NA	-0.0171429	-0.0535173	0.0192316	0.999999999999999	1	NA	NA	NA	NA

### Sheet: LUAD
gene	eur.prop	ean.prop	afr.prop	amr.prop	other.prop	ean.propdiff	ean.95ci.low	ean.95ci.high	ean.proptest.p	ean.proptest.q	ean.mv.coef	ean.mv.stderr	ean.mv.p	ean.mv.q	afr.propdiff	afr.95ci.low	afr.95ci.high	afr.proptest.p	afr.proptest.q	afr.mv.coef	afr.mv.stderr	afr.mv.p	afr.mv.q	amr.propdiff	amr.95ci.low	amr.95ci.high	amr.proptest.p	amr.proptest.q	amr.mv.coef	amr.mv.stderr	amr.mv.p	amr.mv.q	other.propdiff	other.95ci.low	other.95ci.high	other.proptest.p	other.proptest.q	other.mv.coef	other.mv.stderr	other.mv.p	other.mv.q
BACH1	0.016055	0	0	0.5	NA	-0.016055	-0.0439078	0.0117977	1	1	NA	NA	NA	NA	-0.016055	-0.0439078	0.0117977	1	1	NA	NA	NA	NA	0.483945	-0.132335	1	4.843e-07	0	5.96017628265466	1.60839887417809	0.00021084257786604	0.000548513665972746	NA	NA	NA	NA	NA	NA	NA	NA	NA
KCNK18	0.0183486	0	0	0.5	NA	-0.0183486	-0.0492948	0.0125975	1	1	NA	NA	NA	NA	-0.0183486	-0.0477179	0.0110207	0.947043	1	NA	NA	NA	NA	0.481651	-0.134648	1	2.04332e-06	0	4.22605274430799	1.18336563812386	0.000355329485232453	0.000548513665972746	NA	NA	NA	NA	NA	NA	NA	NA	NA
SLC6A18	0.0252294	0	0.03125	0.5	NA	-0.0252294	-0.0651788	0.01472	1	1	NA	NA	NA	NA	0.00602064	-0.0620554	0.0740967	1	1	NA	NA	NA	NA	0.474771	-0.141588	1	4.15055e-05	0	3.94885159119976	1.12324644427749	0.000438810932778197	0.000548513665972746	NA	NA	NA	NA	NA	NA	NA	NA	NA
STON1	0.0137615	0	0.03125	0.5	NA	-0.0137615	-0.0384582	0.0109352	1	1	NA	NA	NA	NA	0.0174885	-0.0605513	0.0955284	0.97428	1	NA	NA	NA	NA	0.486239	-0.130021	1	8.06387e-08	0	4.77956064021698	1.33349424124836	0.000338063809342426	0.000548513665972746	NA	NA	NA	NA	NA	NA	NA	NA	NA
MSH2	0.0183486	0	0	0.5	NA	-0.0183486	-0.0492948	0.0125975	1	1	NA	NA	NA	NA	-0.0183486	-0.0477179	0.0110207	0.947043	1	NA	NA	NA	NA	0.481651	-0.134648	1	2.04332e-06	0	5.82043408793607	1.75971105107867	0.000940964715360128	0.000940964715360128	NA	NA	NA	NA	NA	NA	NA	NA	NA
C9orf3	0.00917431	0	0.15625	0	NA	-0.00917431	-0.0272979	0.00894932	1	1	NA	NA	NA	NA	0.147076	0.00418327	0.289968	2.21302e-07	0.000929025	3.18586382610091	0.79221123977807	5.78329466618823e-05	0.00138799071988518	-0.00917431	-0.0272979	0.00894932	1	1	NA	NA	NA	NA	NA	NA	NA	NA	NA	NA	NA	NA	NA
EPS15L1	0.00917431	0	0.125	0	NA	-0.00917431	-0.0272979	0.00894932	1	1	NA	NA	NA	NA	0.115826	-0.0158812	0.247533	3.01371e-05	0.0230028	3.3610759401465	0.873060161690751	0.000118231489359895	0.00141877787231874	-0.00917431	-0.0272979	0.00894932	1	1	NA	NA	NA	NA	NA	NA	NA	NA	NA	NA	NA	NA	NA
CXCR4	0.00458716	0	0.125	0	NA	-0.00458716	-0.0155171	0.00634276	1	1	NA	NA	NA	NA	0.120413	-0.0111205	0.251946	4.90231e-07	0.001029	4.15891164595425	1.16271969612119	0.000347716475467839	0.00278173180374271	-0.00458716	-0.0155171	0.00634276	1	1	NA	NA	NA	NA	NA	NA	NA	NA	NA	NA	NA	NA	NA
PCDHGB3	0.0321101	0	0.1875	0	NA	-0.0321101	-0.0807679	0.0165477	1	1	NA	NA	NA	NA	0.15539	0.00237561	0.308404	0.00018254	0.0666352	2.09422870557336	0.601684405417933	0.000500273515270531	0.00300164109162319	-0.0321101	-0.0807679	0.0165477	1	1	NA	NA	NA	NA	NA	NA	NA	NA	NA	NA	NA	NA	NA
KIAA0226	0.00917431	0	0.125	0	NA	-0.00917431	-0.0272979	0.00894932	1	1	NA	NA	NA	NA	0.115826	-0.0158812	0.247533	3.01371e-05	0.0230028	2.63414927027253	0.770501191844811	0.000629100013127385	0.00301968006301145	-0.00917431	-0.0272979	0.00894932	1	1	NA	NA	NA	NA	NA	NA	NA	NA	NA	NA	NA	NA	NA
MAGT1	0.0114679	0	0.125	0	NA	-0.0114679	-0.0329298	0.00999406	1	1	NA	NA	NA	NA	0.113532	-0.0182608	0.245325	0.000119622	0.0506916	2.74987884073601	0.827179474405683	0.000886077002251318	0.00354430800900527	-0.0114679	-0.0329298	0.00999406	1	1	NA	NA	NA	NA	NA	NA	NA	NA	NA	NA	NA	NA	NA
LGR4	0.00688073	0	0.125	0.25	NA	-0.00688073	-0.0215208	0.00775931	1	1	NA	NA	NA	NA	0.118119	-0.0135011	0.24974	5.14362e-06	0.00719765	3.43315418219059	1.06460265969577	0.00126050971969259	0.00391298296762755	0.243119	-0.307443	0.793682	0.014142	1	NA	NA	NA	NA	NA	NA	NA	NA	NA	NA	NA	NA	NA
PEX6	0.00458716	0	0.09375	0	NA	-0.00458716	-0.0155171	0.00634276	1	1	NA	NA	NA	NA	0.0891628	-0.0287989	0.207125	0.000120752	0.0506916	3.3841611696682	1.07419674283421	0.00163040956984481	0.00391298296762755	-0.00458716	-0.0155171	0.00634276	1	1	NA	NA	NA	NA	NA	NA	NA	NA	NA	NA	NA	NA	NA
PTPRT	0.0894495	0	0.3125	0	NA	-0.0894495	-0.179885	0.000985595	0.798339	1	NA	NA	NA	NA	0.22305	0.0434639	0.402637	0.000234457	0.0820207	1.53137554100639	0.485879131884342	0.0016228831498628	0.00391298296762755	-0.0894495	-0.205687	0.0267883	1	1	NA	NA	NA	NA	NA	NA	NA	NA	NA	NA	NA	NA	NA
SRRT	0.00458716	0	0.09375	0	NA	-0.00458716	-0.0155171	0.00634276	1	1	NA	NA	NA	NA	0.0891628	-0.0287989	0.207125	0.000120752	0.0506916	3.81117646476466	1.19810849454387	0.00146770444271877	0.00391298296762755	-0.00458716	-0.0155171	0.00634276	1	1	NA	NA	NA	NA	NA	NA	NA	NA	NA	NA	NA	NA	NA
OR2L13	0.043578	0	0.21875	0	NA	-0.043578	-0.106319	0.019163	1	1	NA	NA	NA	NA	0.175172	0.0138913	0.336453	0.00015955	0.0608899	1.72675314192786	0.555774279220376	0.00189039590702505	0.00412450016078193	-0.043578	-0.106319	0.019163	1	1	NA	NA	NA	NA	NA	NA	NA	NA	NA	NA	NA	NA	NA
DNAJC10	0.0183486	0	0.15625	0.25	NA	-0.0183486	-0.0492948	0.0125975	1	1	NA	NA	NA	NA	0.137901	-0.00530229	0.281105	5.70918e-05	0.0368725	2.06309151397806	0.684455946475074	0.00257652431307797	0.00481450060203218	0.231651	-0.319027	0.78233	0.13783	1	NA	NA	NA	NA	NA	NA	NA	NA	NA	NA	NA	NA	NA
NPY1R	0.0183486	0	0.15625	0	NA	-0.0183486	-0.0492948	0.0125975	1	1	NA	NA	NA	NA	0.137901	-0.00530229	0.281105	5.70918e-05	0.0368725	2.1261982323154	0.706251953480346	0.00260785449276743	0.00481450060203218	-0.0183486	-0.0492948	0.0125975	1	1	NA	NA	NA	NA	NA	NA	NA	NA	NA	NA	NA	NA	NA
TMEFF2	0.00917431	0	0.125	0	NA	-0.00917431	-0.0272979	0.00894932	1	1	NA	NA	NA	NA	0.115826	-0.0158812	0.247533	3.01371e-05	0.0230028	3.14303244810121	1.06858368958393	0.00326830674667913	0.0052292907946866	-0.00917431	-0.0272979	0.00894932	1	1	NA	NA	NA	NA	NA	NA	NA	NA	NA	NA	NA	NA	NA
ZNF423	0.0733945	0	0.3125	0	NA	-0.0733945	-0.16152	0.0147308	0.915862	1	NA	NA	NA	NA	0.239106	0.059883	0.418328	2.16323e-05	0.0227031	1.49156456001531	0.504588915735099	0.00311657641440977	0.0052292907946866	-0.0733945	-0.171267	0.0244785	1	1	NA	NA	NA	NA	NA	NA	NA	NA	NA	NA	NA	NA	NA
ZNF16	0.00688073	0	0.15625	0	NA	-0.00688073	-0.0215208	0.00775931	1	1	NA	NA	NA	NA	0.149369	0.0065557	0.292183	2.33193e-08	0.000195789	6.39256203347486	2.27955790156853	0.00504261117025597	0.00756391675538396	-0.00688073	-0.0215208	0.00775931	1	1	NA	NA	NA	NA	NA	NA	NA	NA	NA	NA	NA	NA	NA
KIAA1009	0.0114679	0	0.125	0	NA	-0.0114679	-0.0329298	0.00999406	1	1	NA	NA	NA	NA	0.113532	-0.0182608	0.245325	0.000119622	0.0506916	2.17020557371151	0.825756722981066	0.00858527768570936	0.0119141816025749	-0.0114679	-0.0329298	0.00999406	1	1	NA	NA	NA	NA	NA	NA	NA	NA	NA	NA	NA	NA	NA
OR7C2	0.00688073	0	0.125	0	NA	-0.00688073	-0.0215208	0.00775931	1	1	NA	NA	NA	NA	0.118119	-0.0135011	0.24974	5.14362e-06	0.00719765	2.3836711194382	0.911709638909346	0.00893563620193114	0.0119141816025749	-0.00688073	-0.0215208	0.00775931	1	1	NA	NA	NA	NA	NA	NA	NA	NA	NA	NA	NA	NA	NA
ADAMTSL3	0.0711009	0	0.3125	0.25	NA	-0.0711009	-0.15887	0.0166686	0.934661	1	NA	NA	NA	NA	0.241399	0.0622298	0.420568	1.43731e-05	0.0172395	1.27416790703565	0.498267622572775	0.010551978304549	0.0133288147004829	0.178899	-0.372277	0.730076	0.685902	1	NA	NA	NA	NA	NA	NA	NA	NA	NA	NA	NA	NA	NA
SLC39A6	0.0206422	0	0.15625	0	NA	-0.0206422	-0.0546305	0.0133461	1	1	NA	NA	NA	NA	0.135608	-0.00767265	0.278888	0.000139598	0.0558125	1.89212986774043	0.749195268646809	0.0115517448745659	0.0138620938494791	-0.0206422	-0.0546305	0.0133461	1	1	NA	NA	NA	NA	NA	NA	NA	NA	NA	NA	NA	NA	NA
WNT11	0.00458716	0	0.09375	0	NA	-0.00458716	-0.0155171	0.00634276	1	1	NA	NA	NA	NA	0.0891628	-0.0287989	0.207125	0.000120752	0.0506916	3.11578492391128	1.24958767885128	0.0126508250472947	0.0144580857683368	-0.00458716	-0.0155171	0.00634276	1	1	NA	NA	NA	NA	NA	NA	NA	NA	NA	NA	NA	NA	NA
BEST1	0.00458716	0	0.09375	0	NA	-0.00458716	-0.0155171	0.00634276	1	1	NA	NA	NA	NA	0.0891628	-0.0287989	0.207125	0.000120752	0.0506916	3.08178841514908	1.28486556499557	0.0164610346155249	0.0179574923078453	-0.00458716	-0.0155171	0.00634276	1	1	NA	NA	NA	NA	NA	NA	NA	NA	NA	NA	NA	NA	NA
SCNN1B	0.00458716	0	0.125	0	NA	-0.00458716	-0.0155171	0.00634276	1	1	NA	NA	NA	NA	0.120413	-0.0111205	0.251946	4.90231e-07	0.001029	2.58427500161149	1.12332061051622	0.0214160841402447	0.0223472182332988	-0.00458716	-0.0155171	0.00634276	1	1	NA	NA	NA	NA	NA	NA	NA	NA	NA	NA	NA	NA	NA
ACTL7B	0.00458716	0	0.09375	0	NA	-0.00458716	-0.0155171	0.00634276	1	1	NA	NA	NA	NA	0.0891628	-0.0287989	0.207125	0.000120752	0.0506916	3.39362158557623	1.50726413583669	0.0243531992149075	0.0243531992149075	-0.00458716	-0.0155171	0.00634276	1	1	NA	NA	NA	NA	NA	NA	NA	NA	NA	NA	NA	NA	NA
NLN	0.00458716	0.25	0.03125	0	NA	0.245413	-0.118358	0.609184	6.97438e-08	0	6.77429769996848	1.83958000263161	0.000230936025157407	0.00115468012578703	0.0266628	-0.050726	0.104052	0.498596	1	NA	NA	NA	NA	-0.00458716	-0.0155171	0.00634276	1	1	NA	NA	NA	NA	NA	NA	NA	NA	NA	NA	NA	NA	NA
PLEKHH1	0.00917431	0.25	0	0	NA	0.240826	-0.123012	0.604663	1.69956e-05	0	3.67088652975079	1.56960757610447	0.0193494707877184	0.0339540034257856	-0.00917431	-0.0272979	0.00894932	1	1	NA	NA	NA	NA	-0.00917431	-0.0272979	0.00894932	1	1	NA	NA	NA	NA	NA	NA	NA	NA	NA	NA	NA	NA	NA
TFRC	0.00917431	0.25	0	0	NA	0.240826	-0.123012	0.604663	1.69956e-05	0	3.84276536459924	1.65678026125463	0.0203724020554713	0.0339540034257856	-0.00917431	-0.0272979	0.00894932	1	1	NA	NA	NA	NA	-0.00917431	-0.0272979	0.00894932	1	1	NA	NA	NA	NA	NA	NA	NA	NA	NA	NA	NA	NA	NA
IPO13	0.00917431	0.25	0	0	NA	0.240826	-0.123012	0.604663	1.69956e-05	0	23.6265444368382	4196.01849441531	0.995507370750592	0.995507370750592	-0.00917431	-0.0272979	0.00894932	1	1	NA	NA	NA	NA	-0.00917431	-0.0272979	0.00894932	1	1	NA	NA	NA	NA	NA	NA	NA	NA	NA	NA	NA	NA	NA
ORC2L	0.00458716	0.25	0.0625	0	NA	0.245413	-0.118358	0.609184	6.97438e-08	0	57.128286257881	8521.85450228391	0.994651230413286	0.995507370750592	0.0579128	-0.0429669	0.158793	0.0146786	0.760503	NA	NA	NA	NA	-0.00458716	-0.0155171	0.00634276	1	1	NA	NA	NA	NA	NA	NA	NA	NA	NA	NA	NA	NA	NA
A1CF	0.0229358	0	0.03125	0	NA	-0.0229358	-0.0599231	0.0140515	1	1	NA	NA	NA	NA	0.00831422	-0.0619002	0.0785287	1	1	NA	NA	NA	NA	-0.0229358	-0.0599231	0.0140515	1	1	NA	NA	NA	NA	NA	NA	NA	NA	NA	NA	NA	NA	NA
A2BP1	0.0504587	0.125	0.15625	0	NA	0.0745413	-0.219197	0.36828	0.890415	1	NA	NA	NA	NA	0.105791	-0.03845	0.250033	0.0371046	0.974121	NA	NA	NA	NA	-0.0504587	-0.121464	0.0205461	1	1	NA	NA	NA	NA	NA	NA	NA	NA	NA	NA	NA	NA	NA
A2M	0.0412844	0	0.0625	0	NA	-0.0412844	-0.101243	0.0186742	1	1	NA	NA	NA	NA	0.0212156	-0.0814785	0.12391	0.904514	1	NA	NA	NA	NA	-0.0412844	-0.101243	0.0186742	1	1	NA	NA	NA	NA	NA	NA	NA	NA	NA	NA	NA	NA	NA
A2ML1	0.0504587	0	0.09375	0	NA	-0.0504587	-0.121464	0.0205461	1	1	NA	NA	NA	NA	0.0432913	-0.0765403	0.163123	0.519625	1	NA	NA	NA	NA	-0.0504587	-0.121464	0.0205461	1	1	NA	NA	NA	NA	NA	NA	NA	NA	NA	NA	NA	NA	NA
A4GNT	0.0137615	0	0	0	NA	-0.0137615	-0.0384582	0.0109352	1	1	NA	NA	NA	NA	-0.0137615	-0.0384582	0.0109352	1	1	NA	NA	NA	NA	-0.0137615	-0.0384582	0.0109352	1	1	NA	NA	NA	NA	NA	NA	NA	NA	NA	NA	NA	NA	NA
AACS	0.0275229	0	0.03125	0	NA	-0.0275229	-0.0704024	0.0153565	1	1	NA	NA	NA	NA	0.00372706	-0.0622094	0.0696636	1	1	NA	NA	NA	NA	-0.0275229	-0.0704024	0.0153565	1	1	NA	NA	NA	NA	NA	NA	NA	NA	NA	NA	NA	NA	NA
AADACL2	0.0137615	0	0.03125	0.25	NA	-0.0137615	-0.0384582	0.0109352	1	1	NA	NA	NA	NA	0.0174885	-0.0605513	0.0955284	0.97428	1	NA	NA	NA	NA	0.236239	-0.314394	0.786871	0.0798243	1	NA	NA	NA	NA	NA	NA	NA	NA	NA	NA	NA	NA	NA
AADACL3	0.0114679	0	0.03125	0	NA	-0.0114679	-0.0329298	0.00999406	1	1	NA	NA	NA	NA	0.0197821	-0.0580967	0.097661	0.883841	1	NA	NA	NA	NA	-0.0114679	-0.0329298	0.00999406	1	1	NA	NA	NA	NA	NA	NA	NA	NA	NA	NA	NA	NA	NA
AAK1	0.0137615	0.125	0.03125	0	NA	0.111239	-0.181841	0.404318	0.284245	1	NA	NA	NA	NA	0.0174885	-0.0605513	0.0955284	0.97428	1	NA	NA	NA	NA	-0.0137615	-0.0384582	0.0109352	1	1	NA	NA	NA	NA	NA	NA	NA	NA	NA	NA	NA	NA	NA
AARS	0.0114679	0	0	0	NA	-0.0114679	-0.0329298	0.00999406	1	1	NA	NA	NA	NA	-0.0114679	-0.0329298	0.00999406	1	1	NA	NA	NA	NA	-0.0114679	-0.0329298	0.00999406	1	1	NA	NA	NA	NA	NA	NA	NA	NA	NA	NA	NA	NA	NA
AARS2	0.0183486	0.125	0	0	NA	0.106651	-0.186514	0.399816	0.392374	1	NA	NA	NA	NA	-0.0183486	-0.0477179	0.0110207	0.947043	1	NA	NA	NA	NA	-0.0183486	-0.0492948	0.0125975	1	1	NA	NA	NA	NA	NA	NA	NA	NA	NA	NA	NA	NA	NA
AASDH	0.0229358	0	0.03125	0	NA	-0.0229358	-0.0599231	0.0140515	1	1	NA	NA	NA	NA	0.00831422	-0.0619002	0.0785287	1	1	NA	NA	NA	NA	-0.0229358	-0.0599231	0.0140515	1	1	NA	NA	NA	NA	NA	NA	NA	NA	NA	NA	NA	NA	NA
AASS	0.0389908	0	0.03125	0	NA	-0.0389908	-0.0961514	0.0181698	1	1	NA	NA	NA	NA	-0.00774083	-0.0784446	0.062963	1	1	NA	NA	NA	NA	-0.0389908	-0.0961514	0.0181698	1	1	NA	NA	NA	NA	NA	NA	NA	NA	NA	NA	NA	NA	NA
AATK	0.0114679	0	0	0	NA	-0.0114679	-0.0329298	0.00999406	1	1	NA	NA	NA	NA	-0.0114679	-0.0329298	0.00999406	1	1	NA	NA	NA	NA	-0.0114679	-0.0329298	0.00999406	1	1	NA	NA	NA	NA	NA	NA	NA	NA	NA	NA	NA	NA	NA
ABAT	0.0206422	0	0.0625	0	NA	-0.0206422	-0.0546305	0.0133461	1	1	NA	NA	NA	NA	0.0418578	-0.0598377	0.143553	0.36594	1	NA	NA	NA	NA	-0.0206422	-0.0546305	0.0133461	1	1	NA	NA	NA	NA	NA	NA	NA	NA	NA	NA	NA	NA	NA
ABCA1	0.0275229	0	0.03125	0	NA	-0.0275229	-0.0704024	0.0153565	1	1	NA	NA	NA	NA	0.00372706	-0.0622094	0.0696636	1	1	NA	NA	NA	NA	-0.0275229	-0.0704024	0.0153565	1	1	NA	NA	NA	NA	NA	NA	NA	NA	NA	NA	NA	NA	NA
ABCA10	0.059633	0	0.03125	0	NA	-0.059633	-0.141494	0.0222278	1	1	NA	NA	NA	NA	-0.028383	-0.109406	0.0526404	0.785694	1	NA	NA	NA	NA	-0.059633	-0.141494	0.0222278	1	1	NA	NA	NA	NA	NA	NA	NA	NA	NA	NA	NA	NA	NA
ABCA12	0.0665138	0	0.0625	0.25	NA	-0.0665138	-0.15355	0.0205222	0.974056	1	NA	NA	NA	NA	-0.00401376	-0.0950963	0.0870688	1	1	NA	NA	NA	NA	0.183486	-0.367649	0.734622	0.650622	1	NA	NA	NA	NA	NA	NA	NA	NA	NA	NA	NA	NA	NA
ABCA13	0.135321	0.125	0.15625	0	NA	-0.0103211	-0.252053	0.231411	1	1	NA	NA	NA	NA	0.0209289	-0.125678	0.167536	0.947328	1	NA	NA	NA	NA	-0.135321	-0.293576	0.0229338	0.957252	1	NA	NA	NA	NA	NA	NA	NA	NA	NA	NA	NA	NA	NA
ABCA2	0.0389908	0.125	0	0	NA	0.0860092	-0.207529	0.379547	0.750635	1	NA	NA	NA	NA	-0.0389908	-0.0739324	-0.00404925	0.516716	1	NA	NA	NA	NA	-0.0389908	-0.0961514	0.0181698	1	1	NA	NA	NA	NA	NA	NA	NA	NA	NA	NA	NA	NA	NA
ABCA3	0.0183486	0	0.03125	0	NA	-0.0183486	-0.0492948	0.0125975	1	1	NA	NA	NA	NA	0.0129014	-0.0615864	0.0873892	1	1	NA	NA	NA	NA	-0.0183486	-0.0492948	0.0125975	1	1	NA	NA	NA	NA	NA	NA	NA	NA	NA	NA	NA	NA	NA
ABCA4	0.0252294	0	0.0625	0.25	NA	-0.0252294	-0.0651788	0.01472	1	1	NA	NA	NA	NA	0.0372706	-0.0646516	0.139193	0.495826	1	NA	NA	NA	NA	0.224771	-0.325976	0.775517	0.228008	1	NA	NA	NA	NA	NA	NA	NA	NA	NA	NA	NA	NA	NA
ABCA5	0.0458716	0	0.0625	0	NA	-0.0458716	-0.11138	0.0196372	1	1	NA	NA	NA	NA	0.0166284	-0.0861368	0.119394	1	1	NA	NA	NA	NA	-0.0458716	-0.11138	0.0196372	1	1	NA	NA	NA	NA	NA	NA	NA	NA	NA	NA	NA	NA	NA
ABCA6	0.0481651	0	0.09375	0	NA	-0.0481651	-0.116428	0.020098	1	1	NA	NA	NA	NA	0.0455849	-0.0741583	0.165328	0.475699	1	NA	NA	NA	NA	-0.0481651	-0.116428	0.020098	1	1	NA	NA	NA	NA	NA	NA	NA	NA	NA	NA	NA	NA	NA
ABCA7	0.0321101	0	0.03125	0	NA	-0.0321101	-0.0807679	0.0165477	1	1	NA	NA	NA	NA	-0.000860092	-0.0642343	0.0625142	1	1	NA	NA	NA	NA	-0.0321101	-0.0807679	0.0165477	1	1	NA	NA	NA	NA	NA	NA	NA	NA	NA	NA	NA	NA	NA
ABCA8	0.0412844	0	0	0	NA	-0.0412844	-0.101243	0.0186742	1	1	NA	NA	NA	NA	-0.0412844	-0.0767304	-0.00583838	0.48645	1	NA	NA	NA	NA	-0.0412844	-0.101243	0.0186742	1	1	NA	NA	NA	NA	NA	NA	NA	NA	NA	NA	NA	NA	NA
ABCA9	0.0527523	0	0.0625	0	NA	-0.0527523	-0.126487	0.0209825	1	1	NA	NA	NA	NA	0.00974771	-0.0864534	0.105949	1	1	NA	NA	NA	NA	-0.0527523	-0.126487	0.0209825	1	1	NA	NA	NA	NA	NA	NA	NA	NA	NA	NA	NA	NA	NA
ABCB1	0.0802752	0	0.125	0.25	NA	-0.0802752	-0.169427	0.00887651	0.862686	1	NA	NA	NA	NA	0.0447248	-0.0894373	0.178887	0.580801	1	NA	NA	NA	NA	0.169725	-0.381532	0.720982	0.751595	1	NA	NA	NA	NA	NA	NA	NA	NA	NA	NA	NA	NA	NA
ABCB10	0.0183486	0	0	0	NA	-0.0183486	-0.0492948	0.0125975	1	1	NA	NA	NA	NA	-0.0183486	-0.0477179	0.0110207	0.947043	1	NA	NA	NA	NA	-0.0183486	-0.0492948	0.0125975	1	1	NA	NA	NA	NA	NA	NA	NA	NA	NA	NA	NA	NA	NA
ABCB11	0.0504587	0	0.09375	0	NA	-0.0504587	-0.121464	0.0205461	1	1	NA	NA	NA	NA	0.0432913	-0.0765403	0.163123	0.519625	1	NA	NA	NA	NA	-0.0504587	-0.121464	0.0205461	1	1	NA	NA	NA	NA	NA	NA	NA	NA	NA	NA	NA	NA	NA
ABCB4	0.0321101	0	0.0625	0	NA	-0.0321101	-0.0807679	0.0165477	1	1	NA	NA	NA	NA	0.0303899	-0.0718673	0.132647	0.682397	1	NA	NA	NA	NA	-0.0321101	-0.0807679	0.0165477	1	1	NA	NA	NA	NA	NA	NA	NA	NA	NA	NA	NA	NA	NA
ABCB5	0.0917431	0	0.1875	0.5	NA	-0.0917431	-0.182485	-0.00100091	0.783279	1	NA	NA	NA	NA	0.0957569	-0.0589365	0.25045	0.147447	1	NA	NA	NA	NA	0.408257	-0.208629	1	0.0559529	1	NA	NA	NA	NA	NA	NA	NA	NA	NA	NA	NA	NA	NA
ABCB7	0.0229358	0	0.03125	0	NA	-0.0229358	-0.0599231	0.0140515	1	1	NA	NA	NA	NA	0.00831422	-0.0619002	0.0785287	1	1	NA	NA	NA	NA	-0.0229358	-0.0599231	0.0140515	1	1	NA	NA	NA	NA	NA	NA	NA	NA	NA	NA	NA	NA	NA
ABCB8	0.0183486	0	0.03125	0	NA	-0.0183486	-0.0492948	0.0125975	1	1	NA	NA	NA	NA	0.0129014	-0.0615864	0.0873892	1	1	NA	NA	NA	NA	-0.0183486	-0.0492948	0.0125975	1	1	NA	NA	NA	NA	NA	NA	NA	NA	NA	NA	NA	NA	NA
ABCB9	0.0137615	0.125	0	0	NA	0.111239	-0.181841	0.404318	0.284245	1	NA	NA	NA	NA	-0.0137615	-0.0384582	0.0109352	1	1	NA	NA	NA	NA	-0.0137615	-0.0384582	0.0109352	1	1	NA	NA	NA	NA	NA	NA	NA	NA	NA	NA	NA	NA	NA
ABCC1	0.0206422	0	0.03125	0	NA	-0.0206422	-0.0546305	0.0133461	1	1	NA	NA	NA	NA	0.0106078	-0.0617439	0.0829595	1	1	NA	NA	NA	NA	-0.0206422	-0.0546305	0.0133461	1	1	NA	NA	NA	NA	NA	NA	NA	NA	NA	NA	NA	NA	NA
ABCC10	0.016055	0	0	0	NA	-0.016055	-0.0439078	0.0117977	1	1	NA	NA	NA	NA	-0.016055	-0.0439078	0.0117977	1	1	NA	NA	NA	NA	-0.016055	-0.0439078	0.0117977	1	1	NA	NA	NA	NA	NA	NA	NA	NA	NA	NA	NA	NA	NA
ABCC11	0.0665138	0	0.0625	0	NA	-0.0665138	-0.15355	0.0205222	0.974056	1	NA	NA	NA	NA	-0.00401376	-0.0950963	0.0870688	1	1	NA	NA	NA	NA	-0.0665138	-0.156417	0.0233892	1	1	NA	NA	NA	NA	NA	NA	NA	NA	NA	NA	NA	NA	NA
ABCC12	0.0298165	0	0.03125	0	NA	-0.0298165	-0.0755977	0.0159647	1	1	NA	NA	NA	NA	0.00143349	-0.0623624	0.0652293	1	1	NA	NA	NA	NA	-0.0298165	-0.0755977	0.0159647	1	1	NA	NA	NA	NA	NA	NA	NA	NA	NA	NA	NA	NA	NA
ABCC2	0.0229358	0	0	0	NA	-0.0229358	-0.0599231	0.0140515	1	1	NA	NA	NA	NA	-0.0229358	-0.0537591	0.00788752	0.815964	1	NA	NA	NA	NA	-0.0229358	-0.0599231	0.0140515	1	1	NA	NA	NA	NA	NA	NA	NA	NA	NA	NA	NA	NA	NA
ABCC3	0.0206422	0	0.03125	0	NA	-0.0206422	-0.0546305	0.0133461	1	1	NA	NA	NA	NA	0.0106078	-0.0617439	0.0829595	1	1	NA	NA	NA	NA	-0.0206422	-0.0546305	0.0133461	1	1	NA	NA	NA	NA	NA	NA	NA	NA	NA	NA	NA	NA	NA
ABCC4	0.0321101	0	0.15625	0	NA	-0.0321101	-0.0807679	0.0165477	1	1	NA	NA	NA	NA	0.12414	-0.0195182	0.267798	0.00297402	0.320126	NA	NA	NA	NA	-0.0321101	-0.0807679	0.0165477	1	1	NA	NA	NA	NA	NA	NA	NA	NA	NA	NA	NA	NA	NA
ABCC5	0.0206422	0	0.0625	0	NA	-0.0206422	-0.0546305	0.0133461	1	1	NA	NA	NA	NA	0.0418578	-0.0598377	0.143553	0.36594	1	NA	NA	NA	NA	-0.0206422	-0.0546305	0.0133461	1	1	NA	NA	NA	NA	NA	NA	NA	NA	NA	NA	NA	NA	NA
ABCC6	0.0183486	0	0.03125	0	NA	-0.0183486	-0.0492948	0.0125975	1	1	NA	NA	NA	NA	0.0129014	-0.0615864	0.0873892	1	1	NA	NA	NA	NA	-0.0183486	-0.0492948	0.0125975	1	1	NA	NA	NA	NA	NA	NA	NA	NA	NA	NA	NA	NA	NA
ABCC8	0.043578	0	0.09375	0	NA	-0.043578	-0.106319	0.019163	1	1	NA	NA	NA	NA	0.050172	-0.0693928	0.169737	0.388901	1	NA	NA	NA	NA	-0.043578	-0.106319	0.019163	1	1	NA	NA	NA	NA	NA	NA	NA	NA	NA	NA	NA	NA	NA
ABCC9	0.0458716	0	0.125	0	NA	-0.0458716	-0.11138	0.0196372	1	1	NA	NA	NA	NA	0.0791284	-0.0539	0.212157	0.122692	1	NA	NA	NA	NA	-0.0458716	-0.11138	0.0196372	1	1	NA	NA	NA	NA	NA	NA	NA	NA	NA	NA	NA	NA	NA
ABCD2	0.0275229	0	0.03125	0	NA	-0.0275229	-0.0704024	0.0153565	1	1	NA	NA	NA	NA	0.00372706	-0.0622094	0.0696636	1	1	NA	NA	NA	NA	-0.0275229	-0.0704024	0.0153565	1	1	NA	NA	NA	NA	NA	NA	NA	NA	NA	NA	NA	NA	NA
ABCD4	0.00917431	0	0.03125	0	NA	-0.00917431	-0.0272979	0.00894932	1	1	NA	NA	NA	NA	0.0220757	-0.055641	0.0997924	0.778186	1	NA	NA	NA	NA	-0.00917431	-0.0272979	0.00894932	1	1	NA	NA	NA	NA	NA	NA	NA	NA	NA	NA	NA	NA	NA
ABCF1	0.00917431	0	0.03125	0	NA	-0.00917431	-0.0272979	0.00894932	1	1	NA	NA	NA	NA	0.0220757	-0.055641	0.0997924	0.778186	1	NA	NA	NA	NA	-0.00917431	-0.0272979	0.00894932	1	1	NA	NA	NA	NA	NA	NA	NA	NA	NA	NA	NA	NA	NA
ABCF2	0.0137615	0	0	0	NA	-0.0137615	-0.0384582	0.0109352	1	1	NA	NA	NA	NA	-0.0137615	-0.0384582	0.0109352	1	1	NA	NA	NA	NA	-0.0137615	-0.0384582	0.0109352	1	1	NA	NA	NA	NA	NA	NA	NA	NA	NA	NA	NA	NA	NA
ABCF3	0.0183486	0	0	0	NA	-0.0183486	-0.0492948	0.0125975	1	1	NA	NA	NA	NA	-0.0183486	-0.0477179	0.0110207	0.947043	1	NA	NA	NA	NA	-0.0183486	-0.0492948	0.0125975	1	1	NA	NA	NA	NA	NA	NA	NA	NA	NA	NA	NA	NA	NA
ABCG1	0.0114679	0	0.0625	0	NA	-0.0114679	-0.0329298	0.00999406	1	1	NA	NA	NA	NA	0.0510321	-0.0502015	0.152266	0.12329	1	NA	NA	NA	NA	-0.0114679	-0.0329298	0.00999406	1	1	NA	NA	NA	NA	NA	NA	NA	NA	NA	NA	NA	NA	NA
ABCG2	0.0275229	0	0.0625	0	NA	-0.0275229	-0.0704024	0.0153565	1	1	NA	NA	NA	NA	0.0349771	-0.0670575	0.137012	0.559552	1	NA	NA	NA	NA	-0.0275229	-0.0704024	0.0153565	1	1	NA	NA	NA	NA	NA	NA	NA	NA	NA	NA	NA	NA	NA
ABCG4	0.0275229	0	0	0.25	NA	-0.0275229	-0.0704024	0.0153565	1	1	NA	NA	NA	NA	-0.0275229	-0.0596512	0.00460534	0.710352	1	NA	NA	NA	NA	0.222477	-0.328292	0.773246	0.257382	1	NA	NA	NA	NA	NA	NA	NA	NA	NA	NA	NA	NA	NA
ABCG5	0.0366972	0	0.0625	0	NA	-0.0366972	-0.0910428	0.0176483	1	1	NA	NA	NA	NA	0.0258028	-0.0766743	0.12828	0.797635	1	NA	NA	NA	NA	-0.0366972	-0.0910428	0.0176483	1	1	NA	NA	NA	NA	NA	NA	NA	NA	NA	NA	NA	NA	NA
ABCG8	0.0344037	0	0	0	NA	-0.0344037	-0.0859156	0.0171082	1	1	NA	NA	NA	NA	-0.0344037	-0.0682837	-0.000523653	0.584675	1	NA	NA	NA	NA	-0.0344037	-0.0859156	0.0171082	1	1	NA	NA	NA	NA	NA	NA	NA	NA	NA	NA	NA	NA	NA
ABHD1	0.016055	0	0	0	NA	-0.016055	-0.0439078	0.0117977	1	1	NA	NA	NA	NA	-0.016055	-0.0439078	0.0117977	1	1	NA	NA	NA	NA	-0.016055	-0.0439078	0.0117977	1	1	NA	NA	NA	NA	NA	NA	NA	NA	NA	NA	NA	NA	NA
ABHD12B	0.016055	0	0	0	NA	-0.016055	-0.0439078	0.0117977	1	1	NA	NA	NA	NA	-0.016055	-0.0439078	0.0117977	1	1	NA	NA	NA	NA	-0.016055	-0.0439078	0.0117977	1	1	NA	NA	NA	NA	NA	NA	NA	NA	NA	NA	NA	NA	NA
ABHD2	0.0137615	0	0	0	NA	-0.0137615	-0.0384582	0.0109352	1	1	NA	NA	NA	NA	-0.0137615	-0.0384582	0.0109352	1	1	NA	NA	NA	NA	-0.0137615	-0.0384582	0.0109352	1	1	NA	NA	NA	NA	NA	NA	NA	NA	NA	NA	NA	NA	NA
ABI3	0.016055	0	0.03125	0	NA	-0.016055	-0.0439078	0.0117977	1	1	NA	NA	NA	NA	0.015195	-0.0614278	0.0918177	1	1	NA	NA	NA	NA	-0.016055	-0.0439078	0.0117977	1	1	NA	NA	NA	NA	NA	NA	NA	NA	NA	NA	NA	NA	NA
ABI3BP	0.0412844	0	0.03125	0	NA	-0.0412844	-0.101243	0.0186742	1	1	NA	NA	NA	NA	-0.0100344	-0.0831792	0.0631104	1	1	NA	NA	NA	NA	-0.0412844	-0.101243	0.0186742	1	1	NA	NA	NA	NA	NA	NA	NA	NA	NA	NA	NA	NA	NA
ABL1	0.0137615	0	0.0625	0	NA	-0.0137615	-0.0384582	0.0109352	1	1	NA	NA	NA	NA	0.0487385	-0.0526116	0.150089	0.178132	1	NA	NA	NA	NA	-0.0137615	-0.0384582	0.0109352	1	1	NA	NA	NA	NA	NA	NA	NA	NA	NA	NA	NA	NA	NA
ABL2	0.0321101	0	0.09375	0.25	NA	-0.0321101	-0.0807679	0.0165477	1	1	NA	NA	NA	NA	0.0616399	-0.0574696	0.180749	0.190405	1	NA	NA	NA	NA	0.21789	-0.332924	0.768704	0.314154	1	NA	NA	NA	NA	NA	NA	NA	NA	NA	NA	NA	NA	NA
ABLIM2	0.00917431	0	0.03125	0	NA	-0.00917431	-0.0272979	0.00894932	1	1	NA	NA	NA	NA	0.0220757	-0.055641	0.0997924	0.778186	1	NA	NA	NA	NA	-0.00917431	-0.0272979	0.00894932	1	1	NA	NA	NA	NA	NA	NA	NA	NA	NA	NA	NA	NA	NA
ABLIM3	0.0344037	0	0	0	NA	-0.0344037	-0.0859156	0.0171082	1	1	NA	NA	NA	NA	-0.0344037	-0.0682837	-0.000523653	0.584675	1	NA	NA	NA	NA	-0.0344037	-0.0859156	0.0171082	1	1	NA	NA	NA	NA	NA	NA	NA	NA	NA	NA	NA	NA	NA
ABP1	0.0275229	0	0	0	NA	-0.0275229	-0.0704024	0.0153565	1	1	NA	NA	NA	NA	-0.0275229	-0.0596512	0.00460534	0.710352	1	NA	NA	NA	NA	-0.0275229	-0.0704024	0.0153565	1	1	NA	NA	NA	NA	NA	NA	NA	NA	NA	NA	NA	NA	NA
ABR	0.0114679	0	0	0	NA	-0.0114679	-0.0329298	0.00999406	1	1	NA	NA	NA	NA	-0.0114679	-0.0329298	0.00999406	1	1	NA	NA	NA	NA	-0.0114679	-0.0329298	0.00999406	1	1	NA	NA	NA	NA	NA	NA	NA	NA	NA	NA	NA	NA	NA
ABRA	0.0183486	0	0.03125	0	NA	-0.0183486	-0.0492948	0.0125975	1	1	NA	NA	NA	NA	0.0129014	-0.0615864	0.0873892	1	1	NA	NA	NA	NA	-0.0183486	-0.0492948	0.0125975	1	1	NA	NA	NA	NA	NA	NA	NA	NA	NA	NA	NA	NA	NA
ABT1	0.0114679	0	0.0625	0	NA	-0.0114679	-0.0329298	0.00999406	1	1	NA	NA	NA	NA	0.0510321	-0.0502015	0.152266	0.12329	1	NA	NA	NA	NA	-0.0114679	-0.0329298	0.00999406	1	1	NA	NA	NA	NA	NA	NA	NA	NA	NA	NA	NA	NA	NA
ACACA	0.043578	0	0.03125	0	NA	-0.043578	-0.106319	0.019163	1	1	NA	NA	NA	NA	-0.012328	-0.0879127	0.0632567	1	1	NA	NA	NA	NA	-0.043578	-0.106319	0.019163	1	1	NA	NA	NA	NA	NA	NA	NA	NA	NA	NA	NA	NA	NA
ACACB	0.0412844	0.125	0.09375	0	NA	0.0837156	-0.209863	0.377294	0.781069	1	NA	NA	NA	NA	0.0524656	-0.0670092	0.17194	0.346504	1	NA	NA	NA	NA	-0.0412844	-0.101243	0.0186742	1	1	NA	NA	NA	NA	NA	NA	NA	NA	NA	NA	NA	NA	NA
ACAD10	0.016055	0	0.03125	0	NA	-0.016055	-0.0439078	0.0117977	1	1	NA	NA	NA	NA	0.015195	-0.0614278	0.0918177	1	1	NA	NA	NA	NA	-0.016055	-0.0439078	0.0117977	1	1	NA	NA	NA	NA	NA	NA	NA	NA	NA	NA	NA	NA	NA
ACAD11	0.0183486	0	0.03125	0	NA	-0.0183486	-0.0492948	0.0125975	1	1	NA	NA	NA	NA	0.0129014	-0.0615864	0.0873892	1	1	NA	NA	NA	NA	-0.0183486	-0.0492948	0.0125975	1	1	NA	NA	NA	NA	NA	NA	NA	NA	NA	NA	NA	NA	NA
ACAD8	0.0137615	0	0	0	NA	-0.0137615	-0.0384582	0.0109352	1	1	NA	NA	NA	NA	-0.0137615	-0.0384582	0.0109352	1	1	NA	NA	NA	NA	-0.0137615	-0.0384582	0.0109352	1	1	NA	NA	NA	NA	NA	NA	NA	NA	NA	NA	NA	NA	NA
ACADM	0.0137615	0	0.0625	0	NA	-0.0137615	-0.0384582	0.0109352	1	1	NA	NA	NA	NA	0.0487385	-0.0526116	0.150089	0.178132	1	NA	NA	NA	NA	-0.0137615	-0.0384582	0.0109352	1	1	NA	NA	NA	NA	NA	NA	NA	NA	NA	NA	NA	NA	NA
ACAN	0.087156	0	0.09375	0	NA	-0.087156	-0.177279	0.00296678	0.813791	1	NA	NA	NA	NA	0.00659404	-0.104404	0.117592	1	1	NA	NA	NA	NA	-0.087156	-0.200788	0.026476	1	1	NA	NA	NA	NA	NA	NA	NA	NA	NA	NA	NA	NA	NA
ACAP2	0.0137615	0	0	0	NA	-0.0137615	-0.0384582	0.0109352	1	1	NA	NA	NA	NA	-0.0137615	-0.0384582	0.0109352	1	1	NA	NA	NA	NA	-0.0137615	-0.0384582	0.0109352	1	1	NA	NA	NA	NA	NA	NA	NA	NA	NA	NA	NA	NA	NA
ACAP3	0.0114679	0	0	0	NA	-0.0114679	-0.0329298	0.00999406	1	1	NA	NA	NA	NA	-0.0114679	-0.0329298	0.00999406	1	1	NA	NA	NA	NA	-0.0114679	-0.0329298	0.00999406	1	1	NA	NA	NA	NA	NA	NA	NA	NA	NA	NA	NA	NA	NA
ACBD5	0.0252294	0	0	0	NA	-0.0252294	-0.0651788	0.01472	1	1	NA	NA	NA	NA	-0.0252294	-0.0567212	0.00626248	0.760509	1	NA	NA	NA	NA	-0.0252294	-0.0651788	0.01472	1	1	NA	NA	NA	NA	NA	NA	NA	NA	NA	NA	NA	NA	NA
ACCN1	0.0275229	0	0.09375	0	NA	-0.0275229	-0.0704024	0.0153565	1	1	NA	NA	NA	NA	0.0662271	-0.0526966	0.185151	0.125261	1	NA	NA	NA	NA	-0.0275229	-0.0704024	0.0153565	1	1	NA	NA	NA	NA	NA	NA	NA	NA	NA	NA	NA	NA	NA
ACCN2	0.0114679	0	0	0	NA	-0.0114679	-0.0329298	0.00999406	1	1	NA	NA	NA	NA	-0.0114679	-0.0329298	0.00999406	1	1	NA	NA	NA	NA	-0.0114679	-0.0329298	0.00999406	1	1	NA	NA	NA	NA	NA	NA	NA	NA	NA	NA	NA	NA	NA
ACCN3	0.0114679	0	0	0	NA	-0.0114679	-0.0329298	0.00999406	1	1	NA	NA	NA	NA	-0.0114679	-0.0329298	0.00999406	1	1	NA	NA	NA	NA	-0.0114679	-0.0329298	0.00999406	1	1	NA	NA	NA	NA	NA	NA	NA	NA	NA	NA	NA	NA	NA
ACCN4	0.0275229	0	0.0625	0	NA	-0.0275229	-0.0704024	0.0153565	1	1	NA	NA	NA	NA	0.0349771	-0.0670575	0.137012	0.559552	1	NA	NA	NA	NA	-0.0275229	-0.0704024	0.0153565	1	1	NA	NA	NA	NA	NA	NA	NA	NA	NA	NA	NA	NA	NA
ACCN5	0.016055	0	0.03125	0	NA	-0.016055	-0.0439078	0.0117977	1	1	NA	NA	NA	NA	0.015195	-0.0614278	0.0918177	1	1	NA	NA	NA	NA	-0.016055	-0.0439078	0.0117977	1	1	NA	NA	NA	NA	NA	NA	NA	NA	NA	NA	NA	NA	NA
ACCS	0.016055	0	0.0625	0	NA	-0.016055	-0.0439078	0.0117977	1	1	NA	NA	NA	NA	0.046445	-0.055021	0.147911	0.238113	1	NA	NA	NA	NA	-0.016055	-0.0439078	0.0117977	1	1	NA	NA	NA	NA	NA	NA	NA	NA	NA	NA	NA	NA	NA
ACCSL	0.0206422	0	0.0625	0	NA	-0.0206422	-0.0546305	0.0133461	1	1	NA	NA	NA	NA	0.0418578	-0.0598377	0.143553	0.36594	1	NA	NA	NA	NA	-0.0206422	-0.0546305	0.0133461	1	1	NA	NA	NA	NA	NA	NA	NA	NA	NA	NA	NA	NA	NA
ACE	0.0298165	0	0.03125	0	NA	-0.0298165	-0.0755977	0.0159647	1	1	NA	NA	NA	NA	0.00143349	-0.0623624	0.0652293	1	1	NA	NA	NA	NA	-0.0298165	-0.0755977	0.0159647	1	1	NA	NA	NA	NA	NA	NA	NA	NA	NA	NA	NA	NA	NA
ACE2	0.0183486	0	0	0	NA	-0.0183486	-0.0492948	0.0125975	1	1	NA	NA	NA	NA	-0.0183486	-0.0477179	0.0110207	0.947043	1	NA	NA	NA	NA	-0.0183486	-0.0492948	0.0125975	1	1	NA	NA	NA	NA	NA	NA	NA	NA	NA	NA	NA	NA	NA
ACER1	0.0114679	0	0	0	NA	-0.0114679	-0.0329298	0.00999406	1	1	NA	NA	NA	NA	-0.0114679	-0.0329298	0.00999406	1	1	NA	NA	NA	NA	-0.0114679	-0.0329298	0.00999406	1	1	NA	NA	NA	NA	NA	NA	NA	NA	NA	NA	NA	NA	NA
ACER2	0.00688073	0.125	0.03125	0	NA	0.118119	-0.174831	0.41107	0.106127	1	NA	NA	NA	NA	0.0243693	-0.0531841	0.101923	0.652255	1	NA	NA	NA	NA	-0.00688073	-0.0215208	0.00775931	1	1	NA	NA	NA	NA	NA	NA	NA	NA	NA	NA	NA	NA	NA
ACIN1	0.0275229	0	0	0	NA	-0.0275229	-0.0704024	0.0153565	1	1	NA	NA	NA	NA	-0.0275229	-0.0596512	0.00460534	0.710352	1	NA	NA	NA	NA	-0.0275229	-0.0704024	0.0153565	1	1	NA	NA	NA	NA	NA	NA	NA	NA	NA	NA	NA	NA	NA
ACOT12	0.0206422	0	0.03125	0	NA	-0.0206422	-0.0546305	0.0133461	1	1	NA	NA	NA	NA	0.0106078	-0.0617439	0.0829595	1	1	NA	NA	NA	NA	-0.0206422	-0.0546305	0.0133461	1	1	NA	NA	NA	NA	NA	NA	NA	NA	NA	NA	NA	NA	NA
ACOT7	0.00688073	0	0.0625	0	NA	-0.00688073	-0.0215208	0.00775931	1	1	NA	NA	NA	NA	0.0556193	-0.0453792	0.156618	0.0390994	0.974121	NA	NA	NA	NA	-0.00688073	-0.0215208	0.00775931	1	1	NA	NA	NA	NA	NA	NA	NA	NA	NA	NA	NA	NA	NA
ACOX1	0.0114679	0	0.03125	0	NA	-0.0114679	-0.0329298	0.00999406	1	1	NA	NA	NA	NA	0.0197821	-0.0580967	0.097661	0.883841	1	NA	NA	NA	NA	-0.0114679	-0.0329298	0.00999406	1	1	NA	NA	NA	NA	NA	NA	NA	NA	NA	NA	NA	NA	NA
ACOX3	0.0114679	0	0.0625	0	NA	-0.0114679	-0.0329298	0.00999406	1	1	NA	NA	NA	NA	0.0510321	-0.0502015	0.152266	0.12329	1	NA	NA	NA	NA	-0.0114679	-0.0329298	0.00999406	1	1	NA	NA	NA	NA	NA	NA	NA	NA	NA	NA	NA	NA	NA
ACOXL	0.00917431	0	0.03125	0	NA	-0.00917431	-0.0272979	0.00894932	1	1	NA	NA	NA	NA	0.0220757	-0.055641	0.0997924	0.778186	1	NA	NA	NA	NA	-0.00917431	-0.0272979	0.00894932	1	1	NA	NA	NA	NA	NA	NA	NA	NA	NA	NA	NA	NA	NA
ACP1	0.0114679	0	0	0	NA	-0.0114679	-0.0329298	0.00999406	1	1	NA	NA	NA	NA	-0.0114679	-0.0329298	0.00999406	1	1	NA	NA	NA	NA	-0.0114679	-0.0329298	0.00999406	1	1	NA	NA	NA	NA	NA	NA	NA	NA	NA	NA	NA	NA	NA
ACPP	0.0114679	0	0.03125	0	NA	-0.0114679	-0.0329298	0.00999406	1	1	NA	NA	NA	NA	0.0197821	-0.0580967	0.097661	0.883841	1	NA	NA	NA	NA	-0.0114679	-0.0329298	0.00999406	1	1	NA	NA	NA	NA	NA	NA	NA	NA	NA	NA	NA	NA	NA
ACPT	0.0137615	0	0	0	NA	-0.0137615	-0.0384582	0.0109352	1	1	NA	NA	NA	NA	-0.0137615	-0.0384582	0.0109352	1	1	NA	NA	NA	NA	-0.0137615	-0.0384582	0.0109352	1	1	NA	NA	NA	NA	NA	NA	NA	NA	NA	NA	NA	NA	NA
ACRC	0.0229358	0	0	0.25	NA	-0.0229358	-0.0599231	0.0140515	1	1	NA	NA	NA	NA	-0.0229358	-0.0537591	0.00788752	0.815964	1	NA	NA	NA	NA	0.227064	-0.32366	0.777788	0.198133	1	NA	NA	NA	NA	NA	NA	NA	NA	NA	NA	NA	NA	NA
ACSBG1	0.016055	0	0.03125	0	NA	-0.016055	-0.0439078	0.0117977	1	1	NA	NA	NA	NA	0.015195	-0.0614278	0.0918177	1	1	NA	NA	NA	NA	-0.016055	-0.0439078	0.0117977	1	1	NA	NA	NA	NA	NA	NA	NA	NA	NA	NA	NA	NA	NA
ACSF3	0.0114679	0	0.0625	0	NA	-0.0114679	-0.0329298	0.00999406	1	1	NA	NA	NA	NA	0.0510321	-0.0502015	0.152266	0.12329	1	NA	NA	NA	NA	-0.0114679	-0.0329298	0.00999406	1	1	NA	NA	NA	NA	NA	NA	NA	NA	NA	NA	NA	NA	NA
ACSL1	0.0229358	0	0.03125	0	NA	-0.0229358	-0.0599231	0.0140515	1	1	NA	NA	NA	NA	0.00831422	-0.0619002	0.0785287	1	1	NA	NA	NA	NA	-0.0229358	-0.0599231	0.0140515	1	1	NA	NA	NA	NA	NA	NA	NA	NA	NA	NA	NA	NA	NA
ACSL4	0.00917431	0	0.09375	0	NA	-0.00917431	-0.0272979	0.00894932	1	1	NA	NA	NA	NA	0.0845757	-0.0335829	0.202734	0.0022886	0.26322	NA	NA	NA	NA	-0.00917431	-0.0272979	0.00894932	1	1	NA	NA	NA	NA	NA	NA	NA	NA	NA	NA	NA	NA	NA
ACSL6	0.0252294	0	0.03125	0	NA	-0.0252294	-0.0651788	0.01472	1	1	NA	NA	NA	NA	0.00602064	-0.0620554	0.0740967	1	1	NA	NA	NA	NA	-0.0252294	-0.0651788	0.01472	1	1	NA	NA	NA	NA	NA	NA	NA	NA	NA	NA	NA	NA	NA
ACSM1	0.016055	0	0.03125	0	NA	-0.016055	-0.0439078	0.0117977	1	1	NA	NA	NA	NA	0.015195	-0.0614278	0.0918177	1	1	NA	NA	NA	NA	-0.016055	-0.0439078	0.0117977	1	1	NA	NA	NA	NA	NA	NA	NA	NA	NA	NA	NA	NA	NA
ACSM2A	0.0412844	0.125	0.09375	0	NA	0.0837156	-0.209863	0.377294	0.781069	1	NA	NA	NA	NA	0.0524656	-0.0670092	0.17194	0.346504	1	NA	NA	NA	NA	-0.0412844	-0.101243	0.0186742	1	1	NA	NA	NA	NA	NA	NA	NA	NA	NA	NA	NA	NA	NA
ACSM2B	0.0458716	0	0.03125	0	NA	-0.0458716	-0.11138	0.0196372	1	1	NA	NA	NA	NA	-0.0146216	-0.0926451	0.063402	1	1	NA	NA	NA	NA	-0.0458716	-0.11138	0.0196372	1	1	NA	NA	NA	NA	NA	NA	NA	NA	NA	NA	NA	NA	NA
ACSM5	0.0527523	0	0.0625	0	NA	-0.0527523	-0.126487	0.0209825	1	1	NA	NA	NA	NA	0.00974771	-0.0864534	0.105949	1	1	NA	NA	NA	NA	-0.0527523	-0.126487	0.0209825	1	1	NA	NA	NA	NA	NA	NA	NA	NA	NA	NA	NA	NA	NA
ACSS3	0.0229358	0	0	0	NA	-0.0229358	-0.0599231	0.0140515	1	1	NA	NA	NA	NA	-0.0229358	-0.0537591	0.00788752	0.815964	1	NA	NA	NA	NA	-0.0229358	-0.0599231	0.0140515	1	1	NA	NA	NA	NA	NA	NA	NA	NA	NA	NA	NA	NA	NA
ACTA1	0.016055	0	0	0	NA	-0.016055	-0.0439078	0.0117977	1	1	NA	NA	NA	NA	-0.016055	-0.0439078	0.0117977	1	1	NA	NA	NA	NA	-0.016055	-0.0439078	0.0117977	1	1	NA	NA	NA	NA	NA	NA	NA	NA	NA	NA	NA	NA	NA
ACTB	0.0183486	0.125	0.03125	0	NA	0.106651	-0.186514	0.399816	0.392374	1	NA	NA	NA	NA	0.0129014	-0.0615864	0.0873892	1	1	NA	NA	NA	NA	-0.0183486	-0.0492948	0.0125975	1	1	NA	NA	NA	NA	NA	NA	NA	NA	NA	NA	NA	NA	NA
ACTC1	0.0321101	0	0	0	NA	-0.0321101	-0.0807679	0.0165477	1	1	NA	NA	NA	NA	-0.0321101	-0.0654296	0.00120943	0.62299	1	NA	NA	NA	NA	-0.0321101	-0.0807679	0.0165477	1	1	NA	NA	NA	NA	NA	NA	NA	NA	NA	NA	NA	NA	NA
ACTG1	0.0137615	0	0	0	NA	-0.0137615	-0.0384582	0.0109352	1	1	NA	NA	NA	NA	-0.0137615	-0.0384582	0.0109352	1	1	NA	NA	NA	NA	-0.0137615	-0.0384582	0.0109352	1	1	NA	NA	NA	NA	NA	NA	NA	NA	NA	NA	NA	NA	NA
ACTG2	0.0183486	0	0.03125	0	NA	-0.0183486	-0.0492948	0.0125975	1	1	NA	NA	NA	NA	0.0129014	-0.0615864	0.0873892	1	1	NA	NA	NA	NA	-0.0183486	-0.0492948	0.0125975	1	1	NA	NA	NA	NA	NA	NA	NA	NA	NA	NA	NA	NA	NA
ACTL6A	0.0114679	0	0.0625	0	NA	-0.0114679	-0.0329298	0.00999406	1	1	NA	NA	NA	NA	0.0510321	-0.0502015	0.152266	0.12329	1	NA	NA	NA	NA	-0.0114679	-0.0329298	0.00999406	1	1	NA	NA	NA	NA	NA	NA	NA	NA	NA	NA	NA	NA	NA
ACTL7A	0.00917431	0	0.03125	0	NA	-0.00917431	-0.0272979	0.00894932	1	1	NA	NA	NA	NA	0.0220757	-0.055641	0.0997924	0.778186	1	NA	NA	NA	NA	-0.00917431	-0.0272979	0.00894932	1	1	NA	NA	NA	NA	NA	NA	NA	NA	NA	NA	NA	NA	NA
ACTL8	0.0137615	0	0	0	NA	-0.0137615	-0.0384582	0.0109352	1	1	NA	NA	NA	NA	-0.0137615	-0.0384582	0.0109352	1	1	NA	NA	NA	NA	-0.0137615	-0.0384582	0.0109352	1	1	NA	NA	NA	NA	NA	NA	NA	NA	NA	NA	NA	NA	NA
ACTL9	0.0183486	0	0.03125	0	NA	-0.0183486	-0.0492948	0.0125975	1	1	NA	NA	NA	NA	0.0129014	-0.0615864	0.0873892	1	1	NA	NA	NA	NA	-0.0183486	-0.0492948	0.0125975	1	1	NA	NA	NA	NA	NA	NA	NA	NA	NA	NA	NA	NA	NA
ACTN1	0.0137615	0	0.03125	0.25	NA	-0.0137615	-0.0384582	0.0109352	1	1	NA	NA	NA	NA	0.0174885	-0.0605513	0.0955284	0.97428	1	NA	NA	NA	NA	0.236239	-0.314394	0.786871	0.0798243	1	NA	NA	NA	NA	NA	NA	NA	NA	NA	NA	NA	NA	NA
ACTN2	0.0642202	0	0.09375	0	NA	-0.0642202	-0.150878	0.0224372	0.994725	1	NA	NA	NA	NA	0.0295298	-0.0908213	0.149881	0.779406	1	NA	NA	NA	NA	-0.0642202	-0.151451	0.0230106	1	1	NA	NA	NA	NA	NA	NA	NA	NA	NA	NA	NA	NA	NA
ACTN3	0.0137615	0	0	0	NA	-0.0137615	-0.0384582	0.0109352	1	1	NA	NA	NA	NA	-0.0137615	-0.0384582	0.0109352	1	1	NA	NA	NA	NA	-0.0137615	-0.0384582	0.0109352	1	1	NA	NA	NA	NA	NA	NA	NA	NA	NA	NA	NA	NA	NA
ACTN4	0.0137615	0	0	0	NA	-0.0137615	-0.0384582	0.0109352	1	1	NA	NA	NA	NA	-0.0137615	-0.0384582	0.0109352	1	1	NA	NA	NA	NA	-0.0137615	-0.0384582	0.0109352	1	1	NA	NA	NA	NA	NA	NA	NA	NA	NA	NA	NA	NA	NA
ACTR1A	0.0114679	0	0	0	NA	-0.0114679	-0.0329298	0.00999406	1	1	NA	NA	NA	NA	-0.0114679	-0.0329298	0.00999406	1	1	NA	NA	NA	NA	-0.0114679	-0.0329298	0.00999406	1	1	NA	NA	NA	NA	NA	NA	NA	NA	NA	NA	NA	NA	NA
ACTR3B	0.0137615	0	0	0	NA	-0.0137615	-0.0384582	0.0109352	1	1	NA	NA	NA	NA	-0.0137615	-0.0384582	0.0109352	1	1	NA	NA	NA	NA	-0.0137615	-0.0384582	0.0109352	1	1	NA	NA	NA	NA	NA	NA	NA	NA	NA	NA	NA	NA	NA
ACTR5	0.00688073	0	0.0625	0	NA	-0.00688073	-0.0215208	0.00775931	1	1	NA	NA	NA	NA	0.0556193	-0.0453792	0.156618	0.0390994	0.974121	NA	NA	NA	NA	-0.00688073	-0.0215208	0.00775931	1	1	NA	NA	NA	NA	NA	NA	NA	NA	NA	NA	NA	NA	NA
ACTRT1	0.0389908	0	0.125	0	NA	-0.0389908	-0.0961514	0.0181698	1	1	NA	NA	NA	NA	0.0860092	-0.0467804	0.218799	0.0678391	1	NA	NA	NA	NA	-0.0389908	-0.0961514	0.0181698	1	1	NA	NA	NA	NA	NA	NA	NA	NA	NA	NA	NA	NA	NA
ACTRT2	0.0183486	0	0.0625	0	NA	-0.0183486	-0.0492948	0.0125975	1	1	NA	NA	NA	NA	0.0441514	-0.0574297	0.145732	0.301231	1	NA	NA	NA	NA	-0.0183486	-0.0492948	0.0125975	1	1	NA	NA	NA	NA	NA	NA	NA	NA	NA	NA	NA	NA	NA
ACVR1	0.00917431	0	0.03125	0	NA	-0.00917431	-0.0272979	0.00894932	1	1	NA	NA	NA	NA	0.0220757	-0.055641	0.0997924	0.778186	1	NA	NA	NA	NA	-0.00917431	-0.0272979	0.00894932	1	1	NA	NA	NA	NA	NA	NA	NA	NA	NA	NA	NA	NA	NA
ACVR1B	0.0206422	0	0	0	NA	-0.0206422	-0.0546305	0.0133461	1	1	NA	NA	NA	NA	-0.0206422	-0.0507601	0.00947566	0.877708	1	NA	NA	NA	NA	-0.0206422	-0.0546305	0.0133461	1	1	NA	NA	NA	NA	NA	NA	NA	NA	NA	NA	NA	NA	NA
ACVR1C	0.016055	0	0.03125	0	NA	-0.016055	-0.0439078	0.0117977	1	1	NA	NA	NA	NA	0.015195	-0.0614278	0.0918177	1	1	NA	NA	NA	NA	-0.016055	-0.0439078	0.0117977	1	1	NA	NA	NA	NA	NA	NA	NA	NA	NA	NA	NA	NA	NA
ACVR2A	0.0114679	0	0	0	NA	-0.0114679	-0.0329298	0.00999406	1	1	NA	NA	NA	NA	-0.0114679	-0.0329298	0.00999406	1	1	NA	NA	NA	NA	-0.0114679	-0.0329298	0.00999406	1	1	NA	NA	NA	NA	NA	NA	NA	NA	NA	NA	NA	NA	NA
ACVRL1	0.0252294	0	0	0	NA	-0.0252294	-0.0651788	0.01472	1	1	NA	NA	NA	NA	-0.0252294	-0.0567212	0.00626248	0.760509	1	NA	NA	NA	NA	-0.0252294	-0.0651788	0.01472	1	1	NA	NA	NA	NA	NA	NA	NA	NA	NA	NA	NA	NA	NA
ADAD1	0.0298165	0	0.03125	0	NA	-0.0298165	-0.0755977	0.0159647	1	1	NA	NA	NA	NA	0.00143349	-0.0623624	0.0652293	1	1	NA	NA	NA	NA	-0.0298165	-0.0755977	0.0159647	1	1	NA	NA	NA	NA	NA	NA	NA	NA	NA	NA	NA	NA	NA
ADAD2	0.0114679	0	0.03125	0	NA	-0.0114679	-0.0329298	0.00999406	1	1	NA	NA	NA	NA	0.0197821	-0.0580967	0.097661	0.883841	1	NA	NA	NA	NA	-0.0114679	-0.0329298	0.00999406	1	1	NA	NA	NA	NA	NA	NA	NA	NA	NA	NA	NA	NA	NA
ADAL	0.0114679	0	0.03125	0	NA	-0.0114679	-0.0329298	0.00999406	1	1	NA	NA	NA	NA	0.0197821	-0.0580967	0.097661	0.883841	1	NA	NA	NA	NA	-0.0114679	-0.0329298	0.00999406	1	1	NA	NA	NA	NA	NA	NA	NA	NA	NA	NA	NA	NA	NA
ADAM10	0.0114679	0	0.09375	0	NA	-0.0114679	-0.0329298	0.00999406	1	1	NA	NA	NA	NA	0.0822821	-0.035974	0.200538	0.00578937	0.458562	NA	NA	NA	NA	-0.0114679	-0.0329298	0.00999406	1	1	NA	NA	NA	NA	NA	NA	NA	NA	NA	NA	NA	NA	NA
ADAM11	0.0206422	0	0.09375	0	NA	-0.0206422	-0.0546305	0.0133461	1	1	NA	NA	NA	NA	0.0731078	-0.045533	0.191749	0.0516486	1	NA	NA	NA	NA	-0.0206422	-0.0546305	0.0133461	1	1	NA	NA	NA	NA	NA	NA	NA	NA	NA	NA	NA	NA	NA
ADAM12	0.0275229	0	0.09375	0	NA	-0.0275229	-0.0704024	0.0153565	1	1	NA	NA	NA	NA	0.0662271	-0.0526966	0.185151	0.125261	1	NA	NA	NA	NA	-0.0275229	-0.0704024	0.0153565	1	1	NA	NA	NA	NA	NA	NA	NA	NA	NA	NA	NA	NA	NA
ADAM15	0.00917431	0	0.03125	0	NA	-0.00917431	-0.0272979	0.00894932	1	1	NA	NA	NA	NA	0.0220757	-0.055641	0.0997924	0.778186	1	NA	NA	NA	NA	-0.00917431	-0.0272979	0.00894932	1	1	NA	NA	NA	NA	NA	NA	NA	NA	NA	NA	NA	NA	NA
ADAM17	0.0114679	0	0.03125	0	NA	-0.0114679	-0.0329298	0.00999406	1	1	NA	NA	NA	NA	0.0197821	-0.0580967	0.097661	0.883841	1	NA	NA	NA	NA	-0.0114679	-0.0329298	0.00999406	1	1	NA	NA	NA	NA	NA	NA	NA	NA	NA	NA	NA	NA	NA
ADAM18	0.0229358	0	0.125	0	NA	-0.0229358	-0.0599231	0.0140515	1	1	NA	NA	NA	NA	0.102064	-0.0301521	0.234281	0.00626165	0.461165	NA	NA	NA	NA	-0.0229358	-0.0599231	0.0140515	1	1	NA	NA	NA	NA	NA	NA	NA	NA	NA	NA	NA	NA	NA
ADAM19	0.0688073	0	0	0	NA	-0.0688073	-0.156214	0.0185992	0.954047	1	NA	NA	NA	NA	-0.0688073	-0.109339	-0.0282758	0.246064	1	NA	NA	NA	NA	-0.0688073	-0.161374	0.0237598	1	1	NA	NA	NA	NA	NA	NA	NA	NA	NA	NA	NA	NA	NA
ADAM2	0.0366972	0	0.15625	0	NA	-0.0366972	-0.0910428	0.0176483	1	1	NA	NA	NA	NA	0.119553	-0.0242536	0.263359	0.006713	0.481729	NA	NA	NA	NA	-0.0366972	-0.0910428	0.0176483	1	1	NA	NA	NA	NA	NA	NA	NA	NA	NA	NA	NA	NA	NA
ADAM20	0.0137615	0	0.03125	0	NA	-0.0137615	-0.0384582	0.0109352	1	1	NA	NA	NA	NA	0.0174885	-0.0605513	0.0955284	0.97428	1	NA	NA	NA	NA	-0.0137615	-0.0384582	0.0109352	1	1	NA	NA	NA	NA	NA	NA	NA	NA	NA	NA	NA	NA	NA
ADAM21	0.016055	0	0.03125	0	NA	-0.016055	-0.0439078	0.0117977	1	1	NA	NA	NA	NA	0.015195	-0.0614278	0.0918177	1	1	NA	NA	NA	NA	-0.016055	-0.0439078	0.0117977	1	1	NA	NA	NA	NA	NA	NA	NA	NA	NA	NA	NA	NA	NA
ADAM22	0.0252294	0.125	0	0.25	NA	0.0997706	-0.193521	0.393062	0.532385	1	NA	NA	NA	NA	-0.0252294	-0.0567212	0.00626248	0.760509	1	NA	NA	NA	NA	0.224771	-0.325976	0.775517	0.228008	1	NA	NA	NA	NA	NA	NA	NA	NA	NA	NA	NA	NA	NA
ADAM23	0.0504587	0	0.125	0	NA	-0.0504587	-0.121464	0.0205461	1	1	NA	NA	NA	NA	0.0745413	-0.0586441	0.207727	0.168504	1	NA	NA	NA	NA	-0.0504587	-0.121464	0.0205461	1	1	NA	NA	NA	NA	NA	NA	NA	NA	NA	NA	NA	NA	NA
ADAM28	0.0252294	0	0	0	NA	-0.0252294	-0.0651788	0.01472	1	1	NA	NA	NA	NA	-0.0252294	-0.0567212	0.00626248	0.760509	1	NA	NA	NA	NA	-0.0252294	-0.0651788	0.01472	1	1	NA	NA	NA	NA	NA	NA	NA	NA	NA	NA	NA	NA	NA
ADAM29	0.0321101	0	0.09375	0	NA	-0.0321101	-0.0807679	0.0165477	1	1	NA	NA	NA	NA	0.0616399	-0.0574696	0.180749	0.190405	1	NA	NA	NA	NA	-0.0321101	-0.0807679	0.0165477	1	1	NA	NA	NA	NA	NA	NA	NA	NA	NA	NA	NA	NA	NA
ADAM30	0.0137615	0	0.0625	0	NA	-0.0137615	-0.0384582	0.0109352	1	1	NA	NA	NA	NA	0.0487385	-0.0526116	0.150089	0.178132	1	NA	NA	NA	NA	-0.0137615	-0.0384582	0.0109352	1	1	NA	NA	NA	NA	NA	NA	NA	NA	NA	NA	NA	NA	NA
ADAM33	0.0321101	0	0.03125	0	NA	-0.0321101	-0.0807679	0.0165477	1	1	NA	NA	NA	NA	-0.000860092	-0.0642343	0.0625142	1	1	NA	NA	NA	NA	-0.0321101	-0.0807679	0.0165477	1	1	NA	NA	NA	NA	NA	NA	NA	NA	NA	NA	NA	NA	NA
ADAM7	0.0252294	0	0.03125	0	NA	-0.0252294	-0.0651788	0.01472	1	1	NA	NA	NA	NA	0.00602064	-0.0620554	0.0740967	1	1	NA	NA	NA	NA	-0.0252294	-0.0651788	0.01472	1	1	NA	NA	NA	NA	NA	NA	NA	NA	NA	NA	NA	NA	NA
ADAM8	0.0137615	0	0.03125	0	NA	-0.0137615	-0.0384582	0.0109352	1	1	NA	NA	NA	NA	0.0174885	-0.0605513	0.0955284	0.97428	1	NA	NA	NA	NA	-0.0137615	-0.0384582	0.0109352	1	1	NA	NA	NA	NA	NA	NA	NA	NA	NA	NA	NA	NA	NA
ADAMDEC1	0.00917431	0	0.03125	0	NA	-0.00917431	-0.0272979	0.00894932	1	1	NA	NA	NA	NA	0.0220757	-0.055641	0.0997924	0.778186	1	NA	NA	NA	NA	-0.00917431	-0.0272979	0.00894932	1	1	NA	NA	NA	NA	NA	NA	NA	NA	NA	NA	NA	NA	NA
ADAMTS1	0.0412844	0	0.0625	0	NA	-0.0412844	-0.101243	0.0186742	1	1	NA	NA	NA	NA	0.0212156	-0.0814785	0.12391	0.904514	1	NA	NA	NA	NA	-0.0412844	-0.101243	0.0186742	1	1	NA	NA	NA	NA	NA	NA	NA	NA	NA	NA	NA	NA	NA
ADAMTS10	0.0137615	0	0	0	NA	-0.0137615	-0.0384582	0.0109352	1	1	NA	NA	NA	NA	-0.0137615	-0.0384582	0.0109352	1	1	NA	NA	NA	NA	-0.0137615	-0.0384582	0.0109352	1	1	NA	NA	NA	NA	NA	NA	NA	NA	NA	NA	NA	NA	NA
ADAMTS12	0.178899	0	0.21875	0.5	NA	-0.178899	-0.278521	-0.0792768	0.395953	1	NA	NA	NA	NA	0.0398509	-0.124602	0.204304	0.74378	1	NA	NA	NA	NA	0.321101	-0.296356	0.938558	0.314262	1	NA	NA	NA	NA	NA	NA	NA	NA	NA	NA	NA	NA	NA
ADAMTS13	0.016055	0	0	0	NA	-0.016055	-0.0439078	0.0117977	1	1	NA	NA	NA	NA	-0.016055	-0.0439078	0.0117977	1	1	NA	NA	NA	NA	-0.016055	-0.0439078	0.0117977	1	1	NA	NA	NA	NA	NA	NA	NA	NA	NA	NA	NA	NA	NA
ADAMTS14	0.0344037	0.125	0.09375	0	NA	0.0905963	-0.20286	0.384053	0.685276	1	NA	NA	NA	NA	0.0593463	-0.0598553	0.178548	0.226746	1	NA	NA	NA	NA	-0.0344037	-0.0859156	0.0171082	1	1	NA	NA	NA	NA	NA	NA	NA	NA	NA	NA	NA	NA	NA
ADAMTS15	0.0366972	0	0	0	NA	-0.0366972	-0.0910428	0.0176483	1	1	NA	NA	NA	NA	-0.0366972	-0.0711173	-0.00227715	0.549363	1	NA	NA	NA	NA	-0.0366972	-0.0910428	0.0176483	1	1	NA	NA	NA	NA	NA	NA	NA	NA	NA	NA	NA	NA	NA
ADAMTS16	0.0894495	0	0.21875	0.25	NA	-0.0894495	-0.179885	0.000985595	0.798339	1	NA	NA	NA	NA	0.1293	-0.0331876	0.291788	0.039036	0.974121	NA	NA	NA	NA	0.16055	-0.390786	0.711887	0.811682	1	NA	NA	NA	NA	NA	NA	NA	NA	NA	NA	NA	NA	NA
ADAMTS17	0.0344037	0	0.0625	0	NA	-0.0344037	-0.0859156	0.0171082	1	1	NA	NA	NA	NA	0.0280963	-0.0742711	0.130464	0.741035	1	NA	NA	NA	NA	-0.0344037	-0.0859156	0.0171082	1	1	NA	NA	NA	NA	NA	NA	NA	NA	NA	NA	NA	NA	NA
ADAMTS18	0.0665138	0	0.0625	0	NA	-0.0665138	-0.15355	0.0205222	0.974056	1	NA	NA	NA	NA	-0.00401376	-0.0950963	0.0870688	1	1	NA	NA	NA	NA	-0.0665138	-0.156417	0.0233892	1	1	NA	NA	NA	NA	NA	NA	NA	NA	NA	NA	NA	NA	NA
ADAMTS19	0.0619266	0	0.0625	0	NA	-0.0619266	-0.146477	0.0226236	1	1	NA	NA	NA	NA	0.000573394	-0.0868663	0.0880131	1	1	NA	NA	NA	NA	-0.0619266	-0.146477	0.0226236	1	1	NA	NA	NA	NA	NA	NA	NA	NA	NA	NA	NA	NA	NA
ADAMTS2	0.0825688	0.25	0.03125	0	NA	0.167431	-0.197383	0.532245	0.298425	1	NA	NA	NA	NA	-0.0513188	-0.133677	0.0310397	0.484517	1	NA	NA	NA	NA	-0.0825688	-0.190972	0.0258345	1	1	NA	NA	NA	NA	NA	NA	NA	NA	NA	NA	NA	NA	NA
ADAMTS20	0.0986239	0	0.125	0.25	NA	-0.0986239	-0.190257	-0.00699055	0.740282	1	NA	NA	NA	NA	0.0263761	-0.10835	0.161102	0.861496	1	NA	NA	NA	NA	0.151376	-0.400037	0.702789	0.867032	1	NA	NA	NA	NA	NA	NA	NA	NA	NA	NA	NA	NA	NA
ADAMTS3	0.0412844	0	0	0.25	NA	-0.0412844	-0.101243	0.0186742	1	1	NA	NA	NA	NA	-0.0412844	-0.0767304	-0.00583838	0.48645	1	NA	NA	NA	NA	0.208716	-0.342187	0.759618	0.418677	1	NA	NA	NA	NA	NA	NA	NA	NA	NA	NA	NA	NA	NA
ADAMTS4	0.0275229	0	0.03125	0	NA	-0.0275229	-0.0704024	0.0153565	1	1	NA	NA	NA	NA	0.00372706	-0.0622094	0.0696636	1	1	NA	NA	NA	NA	-0.0275229	-0.0704024	0.0153565	1	1	NA	NA	NA	NA	NA	NA	NA	NA	NA	NA	NA	NA	NA
ADAMTS5	0.059633	0	0.03125	0	NA	-0.059633	-0.141494	0.0222278	1	1	NA	NA	NA	NA	-0.028383	-0.109406	0.0526404	0.785694	1	NA	NA	NA	NA	-0.059633	-0.141494	0.0222278	1	1	NA	NA	NA	NA	NA	NA	NA	NA	NA	NA	NA	NA	NA
ADAMTS6	0.0114679	0	0	0	NA	-0.0114679	-0.0329298	0.00999406	1	1	NA	NA	NA	NA	-0.0114679	-0.0329298	0.00999406	1	1	NA	NA	NA	NA	-0.0114679	-0.0329298	0.00999406	1	1	NA	NA	NA	NA	NA	NA	NA	NA	NA	NA	NA	NA	NA
ADAMTS7	0.0389908	0	0.09375	0	NA	-0.0389908	-0.0961514	0.0181698	1	1	NA	NA	NA	NA	0.0547592	-0.0646251	0.174143	0.305137	1	NA	NA	NA	NA	-0.0389908	-0.0961514	0.0181698	1	1	NA	NA	NA	NA	NA	NA	NA	NA	NA	NA	NA	NA	NA
ADAMTS9	0.0344037	0	0.125	0	NA	-0.0344037	-0.0859156	0.0171082	1	1	NA	NA	NA	NA	0.0905963	-0.0420317	0.223224	0.0411113	0.994728	NA	NA	NA	NA	-0.0344037	-0.0859156	0.0171082	1	1	NA	NA	NA	NA	NA	NA	NA	NA	NA	NA	NA	NA	NA
ADAMTSL1	0.0688073	0	0.03125	0	NA	-0.0688073	-0.156214	0.0185992	0.954047	1	NA	NA	NA	NA	-0.0375573	-0.119127	0.044012	0.648151	1	NA	NA	NA	NA	-0.0688073	-0.161374	0.0237598	1	1	NA	NA	NA	NA	NA	NA	NA	NA	NA	NA	NA	NA	NA
ADAMTSL4	0.0183486	0	0	0.25	NA	-0.0183486	-0.0492948	0.0125975	1	1	NA	NA	NA	NA	-0.0183486	-0.0477179	0.0110207	0.947043	1	NA	NA	NA	NA	0.231651	-0.319027	0.78233	0.13783	1	NA	NA	NA	NA	NA	NA	NA	NA	NA	NA	NA	NA	NA
ADAR	0.0206422	0	0	0	NA	-0.0206422	-0.0546305	0.0133461	1	1	NA	NA	NA	NA	-0.0206422	-0.0507601	0.00947566	0.877708	1	NA	NA	NA	NA	-0.0206422	-0.0546305	0.0133461	1	1	NA	NA	NA	NA	NA	NA	NA	NA	NA	NA	NA	NA	NA
ADARB1	0.0206422	0	0	0	NA	-0.0206422	-0.0546305	0.0133461	1	1	NA	NA	NA	NA	-0.0206422	-0.0507601	0.00947566	0.877708	1	NA	NA	NA	NA	-0.0206422	-0.0546305	0.0133461	1	1	NA	NA	NA	NA	NA	NA	NA	NA	NA	NA	NA	NA	NA
ADARB2	0.0229358	0	0	0	NA	-0.0229358	-0.0599231	0.0140515	1	1	NA	NA	NA	NA	-0.0229358	-0.0537591	0.00788752	0.815964	1	NA	NA	NA	NA	-0.0229358	-0.0599231	0.0140515	1	1	NA	NA	NA	NA	NA	NA	NA	NA	NA	NA	NA	NA	NA
ADCK1	0.016055	0	0	0	NA	-0.016055	-0.0439078	0.0117977	1	1	NA	NA	NA	NA	-0.016055	-0.0439078	0.0117977	1	1	NA	NA	NA	NA	-0.016055	-0.0439078	0.0117977	1	1	NA	NA	NA	NA	NA	NA	NA	NA	NA	NA	NA	NA	NA
ADCY1	0.0458716	0.125	0.09375	0	NA	0.0791284	-0.21453	0.372787	0.838028	1	NA	NA	NA	NA	0.0478784	-0.0717758	0.167533	0.43205	1	NA	NA	NA	NA	-0.0458716	-0.11138	0.0196372	1	1	NA	NA	NA	NA	NA	NA	NA	NA	NA	NA	NA	NA	NA
ADCY10	0.0527523	0.25	0.0625	0	NA	0.197248	-0.167189	0.561684	0.104275	1	NA	NA	NA	NA	0.00974771	-0.0864534	0.105949	1	1	NA	NA	NA	NA	-0.0527523	-0.126487	0.0209825	1	1	NA	NA	NA	NA	NA	NA	NA	NA	NA	NA	NA	NA	NA
ADCY2	0.0756881	0	0.1875	0	NA	-0.0756881	-0.164162	0.0127859	0.897619	1	NA	NA	NA	NA	0.111812	-0.0424538	0.266078	0.0604453	1	NA	NA	NA	NA	-0.0756881	-0.176203	0.0248272	1	1	NA	NA	NA	NA	NA	NA	NA	NA	NA	NA	NA	NA	NA
ADCY3	0.0114679	0	0	0	NA	-0.0114679	-0.0329298	0.00999406	1	1	NA	NA	NA	NA	-0.0114679	-0.0329298	0.00999406	1	1	NA	NA	NA	NA	-0.0114679	-0.0329298	0.00999406	1	1	NA	NA	NA	NA	NA	NA	NA	NA	NA	NA	NA	NA	NA
ADCY4	0.0206422	0	0	0	NA	-0.0206422	-0.0546305	0.0133461	1	1	NA	NA	NA	NA	-0.0206422	-0.0507601	0.00947566	0.877708	1	NA	NA	NA	NA	-0.0206422	-0.0546305	0.0133461	1	1	NA	NA	NA	NA	NA	NA	NA	NA	NA	NA	NA	NA	NA
ADCY5	0.0458716	0.125	0.03125	0.25	NA	0.0791284	-0.21453	0.372787	0.838028	1	NA	NA	NA	NA	-0.0146216	-0.0926451	0.063402	1	1	NA	NA	NA	NA	0.204128	-0.346817	0.755074	0.466466	1	NA	NA	NA	NA	NA	NA	NA	NA	NA	NA	NA	NA	NA
ADCY6	0.0114679	0	0	0	NA	-0.0114679	-0.0329298	0.00999406	1	1	NA	NA	NA	NA	-0.0114679	-0.0329298	0.00999406	1	1	NA	NA	NA	NA	-0.0114679	-0.0329298	0.00999406	1	1	NA	NA	NA	NA	NA	NA	NA	NA	NA	NA	NA	NA	NA
ADCY7	0.0183486	0	0.03125	0.25	NA	-0.0183486	-0.0492948	0.0125975	1	1	NA	NA	NA	NA	0.0129014	-0.0615864	0.0873892	1	1	NA	NA	NA	NA	0.231651	-0.319027	0.78233	0.13783	1	NA	NA	NA	NA	NA	NA	NA	NA	NA	NA	NA	NA	NA
ADCY8	0.0825688	0	0.03125	0	NA	-0.0825688	-0.17205	0.00691245	0.845943	1	NA	NA	NA	NA	-0.0513188	-0.133677	0.0310397	0.484517	1	NA	NA	NA	NA	-0.0825688	-0.190972	0.0258345	1	1	NA	NA	NA	NA	NA	NA	NA	NA	NA	NA	NA	NA	NA
ADCY9	0.0275229	0	0	0	NA	-0.0275229	-0.0704024	0.0153565	1	1	NA	NA	NA	NA	-0.0275229	-0.0596512	0.00460534	0.710352	1	NA	NA	NA	NA	-0.0275229	-0.0704024	0.0153565	1	1	NA	NA	NA	NA	NA	NA	NA	NA	NA	NA	NA	NA	NA
ADCYAP1R1	0.0252294	0.125	0.03125	0	NA	0.0997706	-0.193521	0.393062	0.532385	1	NA	NA	NA	NA	0.00602064	-0.0620554	0.0740967	1	1	NA	NA	NA	NA	-0.0252294	-0.0651788	0.01472	1	1	NA	NA	NA	NA	NA	NA	NA	NA	NA	NA	NA	NA	NA
ADD1	0.0114679	0	0	0	NA	-0.0114679	-0.0329298	0.00999406	1	1	NA	NA	NA	NA	-0.0114679	-0.0329298	0.00999406	1	1	NA	NA	NA	NA	-0.0114679	-0.0329298	0.00999406	1	1	NA	NA	NA	NA	NA	NA	NA	NA	NA	NA	NA	NA	NA
ADD2	0.0229358	0	0	0	NA	-0.0229358	-0.0599231	0.0140515	1	1	NA	NA	NA	NA	-0.0229358	-0.0537591	0.00788752	0.815964	1	NA	NA	NA	NA	-0.0229358	-0.0599231	0.0140515	1	1	NA	NA	NA	NA	NA	NA	NA	NA	NA	NA	NA	NA	NA
ADD3	0.0206422	0	0	0	NA	-0.0206422	-0.0546305	0.0133461	1	1	NA	NA	NA	NA	-0.0206422	-0.0507601	0.00947566	0.877708	1	NA	NA	NA	NA	-0.0206422	-0.0546305	0.0133461	1	1	NA	NA	NA	NA	NA	NA	NA	NA	NA	NA	NA	NA	NA
ADH1A	0.0137615	0	0	0	NA	-0.0137615	-0.0384582	0.0109352	1	1	NA	NA	NA	NA	-0.0137615	-0.0384582	0.0109352	1	1	NA	NA	NA	NA	-0.0137615	-0.0384582	0.0109352	1	1	NA	NA	NA	NA	NA	NA	NA	NA	NA	NA	NA	NA	NA
ADH1B	0.0183486	0	0.03125	0	NA	-0.0183486	-0.0492948	0.0125975	1	1	NA	NA	NA	NA	0.0129014	-0.0615864	0.0873892	1	1	NA	NA	NA	NA	-0.0183486	-0.0492948	0.0125975	1	1	NA	NA	NA	NA	NA	NA	NA	NA	NA	NA	NA	NA	NA
ADH1C	0.016055	0	0.03125	0	NA	-0.016055	-0.0439078	0.0117977	1	1	NA	NA	NA	NA	0.015195	-0.0614278	0.0918177	1	1	NA	NA	NA	NA	-0.016055	-0.0439078	0.0117977	1	1	NA	NA	NA	NA	NA	NA	NA	NA	NA	NA	NA	NA	NA
ADH6	0.0114679	0	0.03125	0.25	NA	-0.0114679	-0.0329298	0.00999406	1	1	NA	NA	NA	NA	0.0197821	-0.0580967	0.097661	0.883841	1	NA	NA	NA	NA	0.238532	-0.312077	0.789141	0.0536997	1	NA	NA	NA	NA	NA	NA	NA	NA	NA	NA	NA	NA	NA
ADH7	0.0183486	0	0.03125	0	NA	-0.0183486	-0.0492948	0.0125975	1	1	NA	NA	NA	NA	0.0129014	-0.0615864	0.0873892	1	1	NA	NA	NA	NA	-0.0183486	-0.0492948	0.0125975	1	1	NA	NA	NA	NA	NA	NA	NA	NA	NA	NA	NA	NA	NA
ADHFE1	0.00917431	0	0.03125	0	NA	-0.00917431	-0.0272979	0.00894932	1	1	NA	NA	NA	NA	0.0220757	-0.055641	0.0997924	0.778186	1	NA	NA	NA	NA	-0.00917431	-0.0272979	0.00894932	1	1	NA	NA	NA	NA	NA	NA	NA	NA	NA	NA	NA	NA	NA
ADIPOQ	0.00917431	0	0.03125	0	NA	-0.00917431	-0.0272979	0.00894932	1	1	NA	NA	NA	NA	0.0220757	-0.055641	0.0997924	0.778186	1	NA	NA	NA	NA	-0.00917431	-0.0272979	0.00894932	1	1	NA	NA	NA	NA	NA	NA	NA	NA	NA	NA	NA	NA	NA
ADIPOR1	0.0114679	0	0	0	NA	-0.0114679	-0.0329298	0.00999406	1	1	NA	NA	NA	NA	-0.0114679	-0.0329298	0.00999406	1	1	NA	NA	NA	NA	-0.0114679	-0.0329298	0.00999406	1	1	NA	NA	NA	NA	NA	NA	NA	NA	NA	NA	NA	NA	NA
ADNP	0.0114679	0	0.03125	0	NA	-0.0114679	-0.0329298	0.00999406	1	1	NA	NA	NA	NA	0.0197821	-0.0580967	0.097661	0.883841	1	NA	NA	NA	NA	-0.0114679	-0.0329298	0.00999406	1	1	NA	NA	NA	NA	NA	NA	NA	NA	NA	NA	NA	NA	NA
ADNP2	0.0481651	0	0.0625	0.25	NA	-0.0481651	-0.116428	0.020098	1	1	NA	NA	NA	NA	0.0143349	-0.086243	0.114913	1	1	NA	NA	NA	NA	0.201835	-0.349132	0.752802	0.489316	1	NA	NA	NA	NA	NA	NA	NA	NA	NA	NA	NA	NA	NA
ADORA1	0.0183486	0	0.03125	0	NA	-0.0183486	-0.0492948	0.0125975	1	1	NA	NA	NA	NA	0.0129014	-0.0615864	0.0873892	1	1	NA	NA	NA	NA	-0.0183486	-0.0492948	0.0125975	1	1	NA	NA	NA	NA	NA	NA	NA	NA	NA	NA	NA	NA	NA
ADPRH	0.0114679	0	0	0	NA	-0.0114679	-0.0329298	0.00999406	1	1	NA	NA	NA	NA	-0.0114679	-0.0329298	0.00999406	1	1	NA	NA	NA	NA	-0.0114679	-0.0329298	0.00999406	1	1	NA	NA	NA	NA	NA	NA	NA	NA	NA	NA	NA	NA	NA
ADRA1A	0.0137615	0	0	0	NA	-0.0137615	-0.0384582	0.0109352	1	1	NA	NA	NA	NA	-0.0137615	-0.0384582	0.0109352	1	1	NA	NA	NA	NA	-0.0137615	-0.0384582	0.0109352	1	1	NA	NA	NA	NA	NA	NA	NA	NA	NA	NA	NA	NA	NA
ADRA1B	0.00917431	0.125	0.03125	0	NA	0.115826	-0.177168	0.408819	0.165753	1	NA	NA	NA	NA	0.0220757	-0.055641	0.0997924	0.778186	1	NA	NA	NA	NA	-0.00917431	-0.0272979	0.00894932	1	1	NA	NA	NA	NA	NA	NA	NA	NA	NA	NA	NA	NA	NA
ADRA1D	0.0183486	0	0	0	NA	-0.0183486	-0.0492948	0.0125975	1	1	NA	NA	NA	NA	-0.0183486	-0.0477179	0.0110207	0.947043	1	NA	NA	NA	NA	-0.0183486	-0.0492948	0.0125975	1	1	NA	NA	NA	NA	NA	NA	NA	NA	NA	NA	NA	NA	NA
ADRBK2	0.0137615	0	0.03125	0	NA	-0.0137615	-0.0384582	0.0109352	1	1	NA	NA	NA	NA	0.0174885	-0.0605513	0.0955284	0.97428	1	NA	NA	NA	NA	-0.0137615	-0.0384582	0.0109352	1	1	NA	NA	NA	NA	NA	NA	NA	NA	NA	NA	NA	NA	NA
ADSS	0.0137615	0	0	0	NA	-0.0137615	-0.0384582	0.0109352	1	1	NA	NA	NA	NA	-0.0137615	-0.0384582	0.0109352	1	1	NA	NA	NA	NA	-0.0137615	-0.0384582	0.0109352	1	1	NA	NA	NA	NA	NA	NA	NA	NA	NA	NA	NA	NA	NA
AEBP1	0.0458716	0	0.125	0.25	NA	-0.0458716	-0.11138	0.0196372	1	1	NA	NA	NA	NA	0.0791284	-0.0539	0.212157	0.122692	1	NA	NA	NA	NA	0.204128	-0.346817	0.755074	0.466466	1	NA	NA	NA	NA	NA	NA	NA	NA	NA	NA	NA	NA	NA
AFAP1L1	0.016055	0	0.0625	0	NA	-0.016055	-0.0439078	0.0117977	1	1	NA	NA	NA	NA	0.046445	-0.055021	0.147911	0.238113	1	NA	NA	NA	NA	-0.016055	-0.0439078	0.0117977	1	1	NA	NA	NA	NA	NA	NA	NA	NA	NA	NA	NA	NA	NA
AFAP1L2	0.0137615	0	0.0625	0	NA	-0.0137615	-0.0384582	0.0109352	1	1	NA	NA	NA	NA	0.0487385	-0.0526116	0.150089	0.178132	1	NA	NA	NA	NA	-0.0137615	-0.0384582	0.0109352	1	1	NA	NA	NA	NA	NA	NA	NA	NA	NA	NA	NA	NA	NA
AFF1	0.0137615	0	0	0	NA	-0.0137615	-0.0384582	0.0109352	1	1	NA	NA	NA	NA	-0.0137615	-0.0384582	0.0109352	1	1	NA	NA	NA	NA	-0.0137615	-0.0384582	0.0109352	1	1	NA	NA	NA	NA	NA	NA	NA	NA	NA	NA	NA	NA	NA
AFF2	0.0917431	0.125	0.21875	0	NA	0.0332569	-0.230769	0.297282	1	1	NA	NA	NA	NA	0.127007	-0.0355379	0.289552	0.0452317	1	NA	NA	NA	NA	-0.0917431	-0.210582	0.0270954	1	1	NA	NA	NA	NA	NA	NA	NA	NA	NA	NA	NA	NA	NA
AFF3	0.0344037	0	0.03125	0	NA	-0.0344037	-0.0859156	0.0171082	1	1	NA	NA	NA	NA	-0.00315367	-0.0689722	0.0626649	1	1	NA	NA	NA	NA	-0.0344037	-0.0859156	0.0171082	1	1	NA	NA	NA	NA	NA	NA	NA	NA	NA	NA	NA	NA	NA
AFF4	0.0137615	0.125	0.03125	0	NA	0.111239	-0.181841	0.404318	0.284245	1	NA	NA	NA	NA	0.0174885	-0.0605513	0.0955284	0.97428	1	NA	NA	NA	NA	-0.0137615	-0.0384582	0.0109352	1	1	NA	NA	NA	NA	NA	NA	NA	NA	NA	NA	NA	NA	NA
AFM	0.0183486	0	0	0	NA	-0.0183486	-0.0492948	0.0125975	1	1	NA	NA	NA	NA	-0.0183486	-0.0477179	0.0110207	0.947043	1	NA	NA	NA	NA	-0.0183486	-0.0492948	0.0125975	1	1	NA	NA	NA	NA	NA	NA	NA	NA	NA	NA	NA	NA	NA
AFP	0.0183486	0	0.03125	0	NA	-0.0183486	-0.0492948	0.0125975	1	1	NA	NA	NA	NA	0.0129014	-0.0615864	0.0873892	1	1	NA	NA	NA	NA	-0.0183486	-0.0492948	0.0125975	1	1	NA	NA	NA	NA	NA	NA	NA	NA	NA	NA	NA	NA	NA
AFTPH	0.0114679	0	0	0	NA	-0.0114679	-0.0329298	0.00999406	1	1	NA	NA	NA	NA	-0.0114679	-0.0329298	0.00999406	1	1	NA	NA	NA	NA	-0.0114679	-0.0329298	0.00999406	1	1	NA	NA	NA	NA	NA	NA	NA	NA	NA	NA	NA	NA	NA
AGA	0.00917431	0	0.03125	0	NA	-0.00917431	-0.0272979	0.00894932	1	1	NA	NA	NA	NA	0.0220757	-0.055641	0.0997924	0.778186	1	NA	NA	NA	NA	-0.00917431	-0.0272979	0.00894932	1	1	NA	NA	NA	NA	NA	NA	NA	NA	NA	NA	NA	NA	NA
AGAP1	0.016055	0	0.03125	0.25	NA	-0.016055	-0.0439078	0.0117977	1	1	NA	NA	NA	NA	0.015195	-0.0614278	0.0918177	1	1	NA	NA	NA	NA	0.233945	-0.31671	0.7846	0.10821	1	NA	NA	NA	NA	NA	NA	NA	NA	NA	NA	NA	NA	NA
AGAP11	0.0229358	0	0	0	NA	-0.0229358	-0.0599231	0.0140515	1	1	NA	NA	NA	NA	-0.0229358	-0.0537591	0.00788752	0.815964	1	NA	NA	NA	NA	-0.0229358	-0.0599231	0.0140515	1	1	NA	NA	NA	NA	NA	NA	NA	NA	NA	NA	NA	NA	NA
AGAP2	0.0206422	0	0.03125	0	NA	-0.0206422	-0.0546305	0.0133461	1	1	NA	NA	NA	NA	0.0106078	-0.0617439	0.0829595	1	1	NA	NA	NA	NA	-0.0206422	-0.0546305	0.0133461	1	1	NA	NA	NA	NA	NA	NA	NA	NA	NA	NA	NA	NA	NA
AGAP3	0.0114679	0	0.03125	0	NA	-0.0114679	-0.0329298	0.00999406	1	1	NA	NA	NA	NA	0.0197821	-0.0580967	0.097661	0.883841	1	NA	NA	NA	NA	-0.0114679	-0.0329298	0.00999406	1	1	NA	NA	NA	NA	NA	NA	NA	NA	NA	NA	NA	NA	NA
AGAP7	0.00917431	0	0.03125	0	NA	-0.00917431	-0.0272979	0.00894932	1	1	NA	NA	NA	NA	0.0220757	-0.055641	0.0997924	0.778186	1	NA	NA	NA	NA	-0.00917431	-0.0272979	0.00894932	1	1	NA	NA	NA	NA	NA	NA	NA	NA	NA	NA	NA	NA	NA
AGBL1	0.043578	0	0.09375	0	NA	-0.043578	-0.106319	0.019163	1	1	NA	NA	NA	NA	0.050172	-0.0693928	0.169737	0.388901	1	NA	NA	NA	NA	-0.043578	-0.106319	0.019163	1	1	NA	NA	NA	NA	NA	NA	NA	NA	NA	NA	NA	NA	NA
AGBL2	0.016055	0	0	0	NA	-0.016055	-0.0439078	0.0117977	1	1	NA	NA	NA	NA	-0.016055	-0.0439078	0.0117977	1	1	NA	NA	NA	NA	-0.016055	-0.0439078	0.0117977	1	1	NA	NA	NA	NA	NA	NA	NA	NA	NA	NA	NA	NA	NA
AGK	0.0114679	0	0.03125	0	NA	-0.0114679	-0.0329298	0.00999406	1	1	NA	NA	NA	NA	0.0197821	-0.0580967	0.097661	0.883841	1	NA	NA	NA	NA	-0.0114679	-0.0329298	0.00999406	1	1	NA	NA	NA	NA	NA	NA	NA	NA	NA	NA	NA	NA	NA
AGL	0.043578	0	0	0	NA	-0.043578	-0.106319	0.019163	1	1	NA	NA	NA	NA	-0.043578	-0.0795128	-0.00764321	0.458323	1	NA	NA	NA	NA	-0.043578	-0.106319	0.019163	1	1	NA	NA	NA	NA	NA	NA	NA	NA	NA	NA	NA	NA	NA
AGPAT1	0.016055	0	0	0	NA	-0.016055	-0.0439078	0.0117977	1	1	NA	NA	NA	NA	-0.016055	-0.0439078	0.0117977	1	1	NA	NA	NA	NA	-0.016055	-0.0439078	0.0117977	1	1	NA	NA	NA	NA	NA	NA	NA	NA	NA	NA	NA	NA	NA
AGPAT4	0.016055	0	0	0	NA	-0.016055	-0.0439078	0.0117977	1	1	NA	NA	NA	NA	-0.016055	-0.0439078	0.0117977	1	1	NA	NA	NA	NA	-0.016055	-0.0439078	0.0117977	1	1	NA	NA	NA	NA	NA	NA	NA	NA	NA	NA	NA	NA	NA
AGPAT6	0.0114679	0	0	0	NA	-0.0114679	-0.0329298	0.00999406	1	1	NA	NA	NA	NA	-0.0114679	-0.0329298	0.00999406	1	1	NA	NA	NA	NA	-0.0114679	-0.0329298	0.00999406	1	1	NA	NA	NA	NA	NA	NA	NA	NA	NA	NA	NA	NA	NA
AGPAT9	0.0114679	0	0	0	NA	-0.0114679	-0.0329298	0.00999406	1	1	NA	NA	NA	NA	-0.0114679	-0.0329298	0.00999406	1	1	NA	NA	NA	NA	-0.0114679	-0.0329298	0.00999406	1	1	NA	NA	NA	NA	NA	NA	NA	NA	NA	NA	NA	NA	NA
AGPS	0.0137615	0	0	0	NA	-0.0137615	-0.0384582	0.0109352	1	1	NA	NA	NA	NA	-0.0137615	-0.0384582	0.0109352	1	1	NA	NA	NA	NA	-0.0137615	-0.0384582	0.0109352	1	1	NA	NA	NA	NA	NA	NA	NA	NA	NA	NA	NA	NA	NA
AGRN	0.0275229	0	0.09375	0	NA	-0.0275229	-0.0704024	0.0153565	1	1	NA	NA	NA	NA	0.0662271	-0.0526966	0.185151	0.125261	1	NA	NA	NA	NA	-0.0275229	-0.0704024	0.0153565	1	1	NA	NA	NA	NA	NA	NA	NA	NA	NA	NA	NA	NA	NA
AGTPBP1	0.0114679	0	0	0	NA	-0.0114679	-0.0329298	0.00999406	1	1	NA	NA	NA	NA	-0.0114679	-0.0329298	0.00999406	1	1	NA	NA	NA	NA	-0.0114679	-0.0329298	0.00999406	1	1	NA	NA	NA	NA	NA	NA	NA	NA	NA	NA	NA	NA	NA
AGTR1	0.0183486	0	0	0	NA	-0.0183486	-0.0492948	0.0125975	1	1	NA	NA	NA	NA	-0.0183486	-0.0477179	0.0110207	0.947043	1	NA	NA	NA	NA	-0.0183486	-0.0492948	0.0125975	1	1	NA	NA	NA	NA	NA	NA	NA	NA	NA	NA	NA	NA	NA
AGTR2	0.00917431	0	0.03125	0.25	NA	-0.00917431	-0.0272979	0.00894932	1	1	NA	NA	NA	NA	0.0220757	-0.055641	0.0997924	0.778186	1	NA	NA	NA	NA	0.240826	-0.30976	0.791411	0.0312372	1	NA	NA	NA	NA	NA	NA	NA	NA	NA	NA	NA	NA	NA
AGXT	0.0137615	0	0.0625	0	NA	-0.0137615	-0.0384582	0.0109352	1	1	NA	NA	NA	NA	0.0487385	-0.0526116	0.150089	0.178132	1	NA	NA	NA	NA	-0.0137615	-0.0384582	0.0109352	1	1	NA	NA	NA	NA	NA	NA	NA	NA	NA	NA	NA	NA	NA
AGXT2	0.0252294	0	0	0	NA	-0.0252294	-0.0651788	0.01472	1	1	NA	NA	NA	NA	-0.0252294	-0.0567212	0.00626248	0.760509	1	NA	NA	NA	NA	-0.0252294	-0.0651788	0.01472	1	1	NA	NA	NA	NA	NA	NA	NA	NA	NA	NA	NA	NA	NA
AGXT2L1	0.0298165	0	0	0	NA	-0.0298165	-0.0755977	0.0159647	1	1	NA	NA	NA	NA	-0.0298165	-0.062553	0.00291996	0.664717	1	NA	NA	NA	NA	-0.0298165	-0.0755977	0.0159647	1	1	NA	NA	NA	NA	NA	NA	NA	NA	NA	NA	NA	NA	NA
AHCTF1	0.0321101	0	0.03125	0	NA	-0.0321101	-0.0807679	0.0165477	1	1	NA	NA	NA	NA	-0.000860092	-0.0642343	0.0625142	1	1	NA	NA	NA	NA	-0.0321101	-0.0807679	0.0165477	1	1	NA	NA	NA	NA	NA	NA	NA	NA	NA	NA	NA	NA	NA
AHCYL2	0.0137615	0	0	0	NA	-0.0137615	-0.0384582	0.0109352	1	1	NA	NA	NA	NA	-0.0137615	-0.0384582	0.0109352	1	1	NA	NA	NA	NA	-0.0137615	-0.0384582	0.0109352	1	1	NA	NA	NA	NA	NA	NA	NA	NA	NA	NA	NA	NA	NA
AHDC1	0.0206422	0.125	0	0	NA	0.104358	-0.18885	0.397565	0.441872	1	NA	NA	NA	NA	-0.0206422	-0.0507601	0.00947566	0.877708	1	NA	NA	NA	NA	-0.0206422	-0.0546305	0.0133461	1	1	NA	NA	NA	NA	NA	NA	NA	NA	NA	NA	NA	NA	NA
AHI1	0.0137615	0	0.03125	0.25	NA	-0.0137615	-0.0384582	0.0109352	1	1	NA	NA	NA	NA	0.0174885	-0.0605513	0.0955284	0.97428	1	NA	NA	NA	NA	0.236239	-0.314394	0.786871	0.0798243	1	NA	NA	NA	NA	NA	NA	NA	NA	NA	NA	NA	NA	NA
AHNAK	0.119266	0.25	0.21875	0	NA	0.130734	-0.234508	0.495976	0.565092	1	NA	NA	NA	NA	0.0994839	-0.0637156	0.262684	0.173648	1	NA	NA	NA	NA	-0.119266	-0.268954	0.0304219	1	1	NA	NA	NA	NA	NA	NA	NA	NA	NA	NA	NA	NA	NA
AHNAK2	0.135321	0	0.3125	0	NA	-0.135321	-0.231076	-0.0395662	0.553974	1	NA	NA	NA	NA	0.177179	-0.00336705	0.357725	0.0134991	0.731216	NA	NA	NA	NA	-0.135321	-0.293576	0.0229338	0.957252	1	NA	NA	NA	NA	NA	NA	NA	NA	NA	NA	NA	NA	NA
AHR	0.0206422	0	0.03125	0	NA	-0.0206422	-0.0546305	0.0133461	1	1	NA	NA	NA	NA	0.0106078	-0.0617439	0.0829595	1	1	NA	NA	NA	NA	-0.0206422	-0.0546305	0.0133461	1	1	NA	NA	NA	NA	NA	NA	NA	NA	NA	NA	NA	NA	NA
AHRR	0.0137615	0	0	0	NA	-0.0137615	-0.0384582	0.0109352	1	1	NA	NA	NA	NA	-0.0137615	-0.0384582	0.0109352	1	1	NA	NA	NA	NA	-0.0137615	-0.0384582	0.0109352	1	1	NA	NA	NA	NA	NA	NA	NA	NA	NA	NA	NA	NA	NA
AHSG	0.0183486	0	0	0	NA	-0.0183486	-0.0492948	0.0125975	1	1	NA	NA	NA	NA	-0.0183486	-0.0477179	0.0110207	0.947043	1	NA	NA	NA	NA	-0.0183486	-0.0492948	0.0125975	1	1	NA	NA	NA	NA	NA	NA	NA	NA	NA	NA	NA	NA	NA
AIFM1	0.0229358	0.125	0.0625	0	NA	0.102064	-0.191185	0.395314	0.488475	1	NA	NA	NA	NA	0.0395642	-0.062245	0.141373	0.431087	1	NA	NA	NA	NA	-0.0229358	-0.0599231	0.0140515	1	1	NA	NA	NA	NA	NA	NA	NA	NA	NA	NA	NA	NA	NA
AIFM3	0.0137615	0	0	0	NA	-0.0137615	-0.0384582	0.0109352	1	1	NA	NA	NA	NA	-0.0137615	-0.0384582	0.0109352	1	1	NA	NA	NA	NA	-0.0137615	-0.0384582	0.0109352	1	1	NA	NA	NA	NA	NA	NA	NA	NA	NA	NA	NA	NA	NA
AIM1	0.0206422	0	0.03125	0.25	NA	-0.0206422	-0.0546305	0.0133461	1	1	NA	NA	NA	NA	0.0106078	-0.0617439	0.0829595	1	1	NA	NA	NA	NA	0.229358	-0.321343	0.780059	0.167966	1	NA	NA	NA	NA	NA	NA	NA	NA	NA	NA	NA	NA	NA
AIM1L	0.00917431	0	0.03125	0	NA	-0.00917431	-0.0272979	0.00894932	1	1	NA	NA	NA	NA	0.0220757	-0.055641	0.0997924	0.778186	1	NA	NA	NA	NA	-0.00917431	-0.0272979	0.00894932	1	1	NA	NA	NA	NA	NA	NA	NA	NA	NA	NA	NA	NA	NA
AIM2	0.0137615	0	0	0	NA	-0.0137615	-0.0384582	0.0109352	1	1	NA	NA	NA	NA	-0.0137615	-0.0384582	0.0109352	1	1	NA	NA	NA	NA	-0.0137615	-0.0384582	0.0109352	1	1	NA	NA	NA	NA	NA	NA	NA	NA	NA	NA	NA	NA	NA
AIPL1	0.016055	0	0	0	NA	-0.016055	-0.0439078	0.0117977	1	1	NA	NA	NA	NA	-0.016055	-0.0439078	0.0117977	1	1	NA	NA	NA	NA	-0.016055	-0.0439078	0.0117977	1	1	NA	NA	NA	NA	NA	NA	NA	NA	NA	NA	NA	NA	NA
AIRE	0.00917431	0	0.03125	0	NA	-0.00917431	-0.0272979	0.00894932	1	1	NA	NA	NA	NA	0.0220757	-0.055641	0.0997924	0.778186	1	NA	NA	NA	NA	-0.00917431	-0.0272979	0.00894932	1	1	NA	NA	NA	NA	NA	NA	NA	NA	NA	NA	NA	NA	NA
AJAP1	0.0252294	0	0	0	NA	-0.0252294	-0.0651788	0.01472	1	1	NA	NA	NA	NA	-0.0252294	-0.0567212	0.00626248	0.760509	1	NA	NA	NA	NA	-0.0252294	-0.0651788	0.01472	1	1	NA	NA	NA	NA	NA	NA	NA	NA	NA	NA	NA	NA	NA
AK5	0.0275229	0.125	0	0	NA	0.0974771	-0.195856	0.39081	0.573817	1	NA	NA	NA	NA	-0.0275229	-0.0596512	0.00460534	0.710352	1	NA	NA	NA	NA	-0.0275229	-0.0704024	0.0153565	1	1	NA	NA	NA	NA	NA	NA	NA	NA	NA	NA	NA	NA	NA
AK7	0.016055	0.125	0.03125	0	NA	0.108945	-0.184178	0.402068	0.339835	1	NA	NA	NA	NA	0.015195	-0.0614278	0.0918177	1	1	NA	NA	NA	NA	-0.016055	-0.0439078	0.0117977	1	1	NA	NA	NA	NA	NA	NA	NA	NA	NA	NA	NA	NA	NA
AKAP1	0.0229358	0	0.0625	0	NA	-0.0229358	-0.0599231	0.0140515	1	1	NA	NA	NA	NA	0.0395642	-0.062245	0.141373	0.431087	1	NA	NA	NA	NA	-0.0229358	-0.0599231	0.0140515	1	1	NA	NA	NA	NA	NA	NA	NA	NA	NA	NA	NA	NA	NA
AKAP11	0.0275229	0	0	0	NA	-0.0275229	-0.0704024	0.0153565	1	1	NA	NA	NA	NA	-0.0275229	-0.0596512	0.00460534	0.710352	1	NA	NA	NA	NA	-0.0275229	-0.0704024	0.0153565	1	1	NA	NA	NA	NA	NA	NA	NA	NA	NA	NA	NA	NA	NA
AKAP12	0.016055	0	0.03125	0	NA	-0.016055	-0.0439078	0.0117977	1	1	NA	NA	NA	NA	0.015195	-0.0614278	0.0918177	1	1	NA	NA	NA	NA	-0.016055	-0.0439078	0.0117977	1	1	NA	NA	NA	NA	NA	NA	NA	NA	NA	NA	NA	NA	NA
AKAP13	0.0344037	0	0.03125	0	NA	-0.0344037	-0.0859156	0.0171082	1	1	NA	NA	NA	NA	-0.00315367	-0.0689722	0.0626649	1	1	NA	NA	NA	NA	-0.0344037	-0.0859156	0.0171082	1	1	NA	NA	NA	NA	NA	NA	NA	NA	NA	NA	NA	NA	NA
AKAP2	0.0275229	0	0	0	NA	-0.0275229	-0.0704024	0.0153565	1	1	NA	NA	NA	NA	-0.0275229	-0.0596512	0.00460534	0.710352	1	NA	NA	NA	NA	-0.0275229	-0.0704024	0.0153565	1	1	NA	NA	NA	NA	NA	NA	NA	NA	NA	NA	NA	NA	NA
AKAP3	0.0275229	0	0	0	NA	-0.0275229	-0.0704024	0.0153565	1	1	NA	NA	NA	NA	-0.0275229	-0.0596512	0.00460534	0.710352	1	NA	NA	NA	NA	-0.0275229	-0.0704024	0.0153565	1	1	NA	NA	NA	NA	NA	NA	NA	NA	NA	NA	NA	NA	NA
AKAP4	0.0275229	0	0.03125	0	NA	-0.0275229	-0.0704024	0.0153565	1	1	NA	NA	NA	NA	0.00372706	-0.0622094	0.0696636	1	1	NA	NA	NA	NA	-0.0275229	-0.0704024	0.0153565	1	1	NA	NA	NA	NA	NA	NA	NA	NA	NA	NA	NA	NA	NA
AKAP6	0.0756881	0.125	0.03125	0	NA	0.0493119	-0.230513	0.329137	1	1	NA	NA	NA	NA	-0.0444381	-0.126406	0.0375302	0.560581	1	NA	NA	NA	NA	-0.0756881	-0.176203	0.0248272	1	1	NA	NA	NA	NA	NA	NA	NA	NA	NA	NA	NA	NA	NA
AKAP8L	0.0137615	0	0	0	NA	-0.0137615	-0.0384582	0.0109352	1	1	NA	NA	NA	NA	-0.0137615	-0.0384582	0.0109352	1	1	NA	NA	NA	NA	-0.0137615	-0.0384582	0.0109352	1	1	NA	NA	NA	NA	NA	NA	NA	NA	NA	NA	NA	NA	NA
AKAP9	0.059633	0	0.03125	0	NA	-0.059633	-0.141494	0.0222278	1	1	NA	NA	NA	NA	-0.028383	-0.109406	0.0526404	0.785694	1	NA	NA	NA	NA	-0.059633	-0.141494	0.0222278	1	1	NA	NA	NA	NA	NA	NA	NA	NA	NA	NA	NA	NA	NA
AKD1	0.016055	0	0.0625	0.25	NA	-0.016055	-0.0439078	0.0117977	1	1	NA	NA	NA	NA	0.046445	-0.055021	0.147911	0.238113	1	NA	NA	NA	NA	0.233945	-0.31671	0.7846	0.10821	1	NA	NA	NA	NA	NA	NA	NA	NA	NA	NA	NA	NA	NA
AKNA	0.0206422	0	0.0625	0	NA	-0.0206422	-0.0546305	0.0133461	1	1	NA	NA	NA	NA	0.0418578	-0.0598377	0.143553	0.36594	1	NA	NA	NA	NA	-0.0206422	-0.0546305	0.0133461	1	1	NA	NA	NA	NA	NA	NA	NA	NA	NA	NA	NA	NA	NA
AKNAD1	0.0183486	0	0.03125	0	NA	-0.0183486	-0.0492948	0.0125975	1	1	NA	NA	NA	NA	0.0129014	-0.0615864	0.0873892	1	1	NA	NA	NA	NA	-0.0183486	-0.0492948	0.0125975	1	1	NA	NA	NA	NA	NA	NA	NA	NA	NA	NA	NA	NA	NA
AKR1B1	0.0137615	0	0	0	NA	-0.0137615	-0.0384582	0.0109352	1	1	NA	NA	NA	NA	-0.0137615	-0.0384582	0.0109352	1	1	NA	NA	NA	NA	-0.0137615	-0.0384582	0.0109352	1	1	NA	NA	NA	NA	NA	NA	NA	NA	NA	NA	NA	NA	NA
AKR1B10	0.0137615	0	0.03125	0	NA	-0.0137615	-0.0384582	0.0109352	1	1	NA	NA	NA	NA	0.0174885	-0.0605513	0.0955284	0.97428	1	NA	NA	NA	NA	-0.0137615	-0.0384582	0.0109352	1	1	NA	NA	NA	NA	NA	NA	NA	NA	NA	NA	NA	NA	NA
AKR1B15	0.0275229	0	0	0	NA	-0.0275229	-0.0704024	0.0153565	1	1	NA	NA	NA	NA	-0.0275229	-0.0596512	0.00460534	0.710352	1	NA	NA	NA	NA	-0.0275229	-0.0704024	0.0153565	1	1	NA	NA	NA	NA	NA	NA	NA	NA	NA	NA	NA	NA	NA
AKR1D1	0.0206422	0	0	0	NA	-0.0206422	-0.0546305	0.0133461	1	1	NA	NA	NA	NA	-0.0206422	-0.0507601	0.00947566	0.877708	1	NA	NA	NA	NA	-0.0206422	-0.0546305	0.0133461	1	1	NA	NA	NA	NA	NA	NA	NA	NA	NA	NA	NA	NA	NA
AKR7A2	0.0114679	0	0	0	NA	-0.0114679	-0.0329298	0.00999406	1	1	NA	NA	NA	NA	-0.0114679	-0.0329298	0.00999406	1	1	NA	NA	NA	NA	-0.0114679	-0.0329298	0.00999406	1	1	NA	NA	NA	NA	NA	NA	NA	NA	NA	NA	NA	NA	NA
AKT2	0.0137615	0	0	0	NA	-0.0137615	-0.0384582	0.0109352	1	1	NA	NA	NA	NA	-0.0137615	-0.0384582	0.0109352	1	1	NA	NA	NA	NA	-0.0137615	-0.0384582	0.0109352	1	1	NA	NA	NA	NA	NA	NA	NA	NA	NA	NA	NA	NA	NA
AKT3	0.0114679	0	0.03125	0	NA	-0.0114679	-0.0329298	0.00999406	1	1	NA	NA	NA	NA	0.0197821	-0.0580967	0.097661	0.883841	1	NA	NA	NA	NA	-0.0114679	-0.0329298	0.00999406	1	1	NA	NA	NA	NA	NA	NA	NA	NA	NA	NA	NA	NA	NA
ALAS2	0.0114679	0	0	0	NA	-0.0114679	-0.0329298	0.00999406	1	1	NA	NA	NA	NA	-0.0114679	-0.0329298	0.00999406	1	1	NA	NA	NA	NA	-0.0114679	-0.0329298	0.00999406	1	1	NA	NA	NA	NA	NA	NA	NA	NA	NA	NA	NA	NA	NA
ALB	0.016055	0	0	0	NA	-0.016055	-0.0439078	0.0117977	1	1	NA	NA	NA	NA	-0.016055	-0.0439078	0.0117977	1	1	NA	NA	NA	NA	-0.016055	-0.0439078	0.0117977	1	1	NA	NA	NA	NA	NA	NA	NA	NA	NA	NA	NA	NA	NA
ALCAM	0.0114679	0	0.03125	0	NA	-0.0114679	-0.0329298	0.00999406	1	1	NA	NA	NA	NA	0.0197821	-0.0580967	0.097661	0.883841	1	NA	NA	NA	NA	-0.0114679	-0.0329298	0.00999406	1	1	NA	NA	NA	NA	NA	NA	NA	NA	NA	NA	NA	NA	NA
ALDH16A1	0.0183486	0	0	0	NA	-0.0183486	-0.0492948	0.0125975	1	1	NA	NA	NA	NA	-0.0183486	-0.0477179	0.0110207	0.947043	1	NA	NA	NA	NA	-0.0183486	-0.0492948	0.0125975	1	1	NA	NA	NA	NA	NA	NA	NA	NA	NA	NA	NA	NA	NA
ALDH1A1	0.016055	0	0	0	NA	-0.016055	-0.0439078	0.0117977	1	1	NA	NA	NA	NA	-0.016055	-0.0439078	0.0117977	1	1	NA	NA	NA	NA	-0.016055	-0.0439078	0.0117977	1	1	NA	NA	NA	NA	NA	NA	NA	NA	NA	NA	NA	NA	NA
ALDH1A2	0.00917431	0	0.0625	0	NA	-0.00917431	-0.0272979	0.00894932	1	1	NA	NA	NA	NA	0.0533257	-0.0477907	0.154442	0.0760465	1	NA	NA	NA	NA	-0.00917431	-0.0272979	0.00894932	1	1	NA	NA	NA	NA	NA	NA	NA	NA	NA	NA	NA	NA	NA
ALDH1B1	0.016055	0	0	0	NA	-0.016055	-0.0439078	0.0117977	1	1	NA	NA	NA	NA	-0.016055	-0.0439078	0.0117977	1	1	NA	NA	NA	NA	-0.016055	-0.0439078	0.0117977	1	1	NA	NA	NA	NA	NA	NA	NA	NA	NA	NA	NA	NA	NA
ALDH1L1	0.0252294	0	0.03125	0	NA	-0.0252294	-0.0651788	0.01472	1	1	NA	NA	NA	NA	0.00602064	-0.0620554	0.0740967	1	1	NA	NA	NA	NA	-0.0252294	-0.0651788	0.01472	1	1	NA	NA	NA	NA	NA	NA	NA	NA	NA	NA	NA	NA	NA
ALDH1L2	0.00917431	0	0.03125	0	NA	-0.00917431	-0.0272979	0.00894932	1	1	NA	NA	NA	NA	0.0220757	-0.055641	0.0997924	0.778186	1	NA	NA	NA	NA	-0.00917431	-0.0272979	0.00894932	1	1	NA	NA	NA	NA	NA	NA	NA	NA	NA	NA	NA	NA	NA
ALDH3A1	0.0114679	0	0	0	NA	-0.0114679	-0.0329298	0.00999406	1	1	NA	NA	NA	NA	-0.0114679	-0.0329298	0.00999406	1	1	NA	NA	NA	NA	-0.0114679	-0.0329298	0.00999406	1	1	NA	NA	NA	NA	NA	NA	NA	NA	NA	NA	NA	NA	NA
ALDH3A2	0.0137615	0	0	0	NA	-0.0137615	-0.0384582	0.0109352	1	1	NA	NA	NA	NA	-0.0137615	-0.0384582	0.0109352	1	1	NA	NA	NA	NA	-0.0137615	-0.0384582	0.0109352	1	1	NA	NA	NA	NA	NA	NA	NA	NA	NA	NA	NA	NA	NA
ALDH8A1	0.0275229	0	0.03125	0	NA	-0.0275229	-0.0704024	0.0153565	1	1	NA	NA	NA	NA	0.00372706	-0.0622094	0.0696636	1	1	NA	NA	NA	NA	-0.0275229	-0.0704024	0.0153565	1	1	NA	NA	NA	NA	NA	NA	NA	NA	NA	NA	NA	NA	NA
ALDOB	0.016055	0	0	0	NA	-0.016055	-0.0439078	0.0117977	1	1	NA	NA	NA	NA	-0.016055	-0.0439078	0.0117977	1	1	NA	NA	NA	NA	-0.016055	-0.0439078	0.0117977	1	1	NA	NA	NA	NA	NA	NA	NA	NA	NA	NA	NA	NA	NA
ALG10	0.0252294	0.125	0.03125	0	NA	0.0997706	-0.193521	0.393062	0.532385	1	NA	NA	NA	NA	0.00602064	-0.0620554	0.0740967	1	1	NA	NA	NA	NA	-0.0252294	-0.0651788	0.01472	1	1	NA	NA	NA	NA	NA	NA	NA	NA	NA	NA	NA	NA	NA
ALG10B	0.0137615	0	0	0	NA	-0.0137615	-0.0384582	0.0109352	1	1	NA	NA	NA	NA	-0.0137615	-0.0384582	0.0109352	1	1	NA	NA	NA	NA	-0.0137615	-0.0384582	0.0109352	1	1	NA	NA	NA	NA	NA	NA	NA	NA	NA	NA	NA	NA	NA
ALG11	0.016055	0	0	0	NA	-0.016055	-0.0439078	0.0117977	1	1	NA	NA	NA	NA	-0.016055	-0.0439078	0.0117977	1	1	NA	NA	NA	NA	-0.016055	-0.0439078	0.0117977	1	1	NA	NA	NA	NA	NA	NA	NA	NA	NA	NA	NA	NA	NA
ALG13	0.0252294	0	0	0	NA	-0.0252294	-0.0651788	0.01472	1	1	NA	NA	NA	NA	-0.0252294	-0.0567212	0.00626248	0.760509	1	NA	NA	NA	NA	-0.0252294	-0.0651788	0.01472	1	1	NA	NA	NA	NA	NA	NA	NA	NA	NA	NA	NA	NA	NA
ALG9	0.00917431	0	0.03125	0	NA	-0.00917431	-0.0272979	0.00894932	1	1	NA	NA	NA	NA	0.0220757	-0.055641	0.0997924	0.778186	1	NA	NA	NA	NA	-0.00917431	-0.0272979	0.00894932	1	1	NA	NA	NA	NA	NA	NA	NA	NA	NA	NA	NA	NA	NA
ALK	0.059633	0	0.0625	0	NA	-0.059633	-0.141494	0.0222278	1	1	NA	NA	NA	NA	0.00286697	-0.086764	0.092498	1	1	NA	NA	NA	NA	-0.059633	-0.141494	0.0222278	1	1	NA	NA	NA	NA	NA	NA	NA	NA	NA	NA	NA	NA	NA
ALKBH1	0.0114679	0	0	0	NA	-0.0114679	-0.0329298	0.00999406	1	1	NA	NA	NA	NA	-0.0114679	-0.0329298	0.00999406	1	1	NA	NA	NA	NA	-0.0114679	-0.0329298	0.00999406	1	1	NA	NA	NA	NA	NA	NA	NA	NA	NA	NA	NA	NA	NA
ALLC	0.0114679	0	0.03125	0	NA	-0.0114679	-0.0329298	0.00999406	1	1	NA	NA	NA	NA	0.0197821	-0.0580967	0.097661	0.883841	1	NA	NA	NA	NA	-0.0114679	-0.0329298	0.00999406	1	1	NA	NA	NA	NA	NA	NA	NA	NA	NA	NA	NA	NA	NA
ALMS1	0.0688073	0.25	0.0625	0	NA	0.181193	-0.18345	0.545836	0.20267	1	NA	NA	NA	NA	-0.00630734	-0.0997838	0.0871691	1	1	NA	NA	NA	NA	-0.0688073	-0.161374	0.0237598	1	1	NA	NA	NA	NA	NA	NA	NA	NA	NA	NA	NA	NA	NA
ALOX12	0.016055	0	0	0	NA	-0.016055	-0.0439078	0.0117977	1	1	NA	NA	NA	NA	-0.016055	-0.0439078	0.0117977	1	1	NA	NA	NA	NA	-0.016055	-0.0439078	0.0117977	1	1	NA	NA	NA	NA	NA	NA	NA	NA	NA	NA	NA	NA	NA
ALOX12B	0.0137615	0	0.03125	0	NA	-0.0137615	-0.0384582	0.0109352	1	1	NA	NA	NA	NA	0.0174885	-0.0605513	0.0955284	0.97428	1	NA	NA	NA	NA	-0.0137615	-0.0384582	0.0109352	1	1	NA	NA	NA	NA	NA	NA	NA	NA	NA	NA	NA	NA	NA
ALOX15	0.0114679	0	0	0	NA	-0.0114679	-0.0329298	0.00999406	1	1	NA	NA	NA	NA	-0.0114679	-0.0329298	0.00999406	1	1	NA	NA	NA	NA	-0.0114679	-0.0329298	0.00999406	1	1	NA	NA	NA	NA	NA	NA	NA	NA	NA	NA	NA	NA	NA
ALOX15B	0.0114679	0	0	0	NA	-0.0114679	-0.0329298	0.00999406	1	1	NA	NA	NA	NA	-0.0114679	-0.0329298	0.00999406	1	1	NA	NA	NA	NA	-0.0114679	-0.0329298	0.00999406	1	1	NA	NA	NA	NA	NA	NA	NA	NA	NA	NA	NA	NA	NA
ALOX5	0.016055	0	0.03125	0	NA	-0.016055	-0.0439078	0.0117977	1	1	NA	NA	NA	NA	0.015195	-0.0614278	0.0918177	1	1	NA	NA	NA	NA	-0.016055	-0.0439078	0.0117977	1	1	NA	NA	NA	NA	NA	NA	NA	NA	NA	NA	NA	NA	NA
ALOXE3	0.0114679	0	0	0.25	NA	-0.0114679	-0.0329298	0.00999406	1	1	NA	NA	NA	NA	-0.0114679	-0.0329298	0.00999406	1	1	NA	NA	NA	NA	0.238532	-0.312077	0.789141	0.0536997	1	NA	NA	NA	NA	NA	NA	NA	NA	NA	NA	NA	NA	NA
ALPI	0.0114679	0	0.0625	0	NA	-0.0114679	-0.0329298	0.00999406	1	1	NA	NA	NA	NA	0.0510321	-0.0502015	0.152266	0.12329	1	NA	NA	NA	NA	-0.0114679	-0.0329298	0.00999406	1	1	NA	NA	NA	NA	NA	NA	NA	NA	NA	NA	NA	NA	NA
ALPK1	0.043578	0	0.09375	0	NA	-0.043578	-0.106319	0.019163	1	1	NA	NA	NA	NA	0.050172	-0.0693928	0.169737	0.388901	1	NA	NA	NA	NA	-0.043578	-0.106319	0.019163	1	1	NA	NA	NA	NA	NA	NA	NA	NA	NA	NA	NA	NA	NA
ALPK2	0.0573394	0	0.0625	0	NA	-0.0573394	-0.136502	0.0218227	1	1	NA	NA	NA	NA	0.00516055	-0.0866611	0.0969822	1	1	NA	NA	NA	NA	-0.0573394	-0.136502	0.0218227	1	1	NA	NA	NA	NA	NA	NA	NA	NA	NA	NA	NA	NA	NA
ALPK3	0.0275229	0	0	0	NA	-0.0275229	-0.0704024	0.0153565	1	1	NA	NA	NA	NA	-0.0275229	-0.0596512	0.00460534	0.710352	1	NA	NA	NA	NA	-0.0275229	-0.0704024	0.0153565	1	1	NA	NA	NA	NA	NA	NA	NA	NA	NA	NA	NA	NA	NA
ALPP	0.0183486	0	0.0625	0.25	NA	-0.0183486	-0.0492948	0.0125975	1	1	NA	NA	NA	NA	0.0441514	-0.0574297	0.145732	0.301231	1	NA	NA	NA	NA	0.231651	-0.319027	0.78233	0.13783	1	NA	NA	NA	NA	NA	NA	NA	NA	NA	NA	NA	NA	NA
ALS2	0.0252294	0	0	0.25	NA	-0.0252294	-0.0651788	0.01472	1	1	NA	NA	NA	NA	-0.0252294	-0.0567212	0.00626248	0.760509	1	NA	NA	NA	NA	0.224771	-0.325976	0.775517	0.228008	1	NA	NA	NA	NA	NA	NA	NA	NA	NA	NA	NA	NA	NA
ALS2CL	0.016055	0	0.03125	0	NA	-0.016055	-0.0439078	0.0117977	1	1	NA	NA	NA	NA	0.015195	-0.0614278	0.0918177	1	1	NA	NA	NA	NA	-0.016055	-0.0439078	0.0117977	1	1	NA	NA	NA	NA	NA	NA	NA	NA	NA	NA	NA	NA	NA
ALS2CR11	0.0137615	0	0	0	NA	-0.0137615	-0.0384582	0.0109352	1	1	NA	NA	NA	NA	-0.0137615	-0.0384582	0.0109352	1	1	NA	NA	NA	NA	-0.0137615	-0.0384582	0.0109352	1	1	NA	NA	NA	NA	NA	NA	NA	NA	NA	NA	NA	NA	NA
ALX1	0.0114679	0	0.0625	0	NA	-0.0114679	-0.0329298	0.00999406	1	1	NA	NA	NA	NA	0.0510321	-0.0502015	0.152266	0.12329	1	NA	NA	NA	NA	-0.0114679	-0.0329298	0.00999406	1	1	NA	NA	NA	NA	NA	NA	NA	NA	NA	NA	NA	NA	NA
ALX4	0.0137615	0	0.03125	0	NA	-0.0137615	-0.0384582	0.0109352	1	1	NA	NA	NA	NA	0.0174885	-0.0605513	0.0955284	0.97428	1	NA	NA	NA	NA	-0.0137615	-0.0384582	0.0109352	1	1	NA	NA	NA	NA	NA	NA	NA	NA	NA	NA	NA	NA	NA
AMAC1	0.0252294	0	0.03125	0	NA	-0.0252294	-0.0651788	0.01472	1	1	NA	NA	NA	NA	0.00602064	-0.0620554	0.0740967	1	1	NA	NA	NA	NA	-0.0252294	-0.0651788	0.01472	1	1	NA	NA	NA	NA	NA	NA	NA	NA	NA	NA	NA	NA	NA
AMAC1L2	0.016055	0	0	0	NA	-0.016055	-0.0439078	0.0117977	1	1	NA	NA	NA	NA	-0.016055	-0.0439078	0.0117977	1	1	NA	NA	NA	NA	-0.016055	-0.0439078	0.0117977	1	1	NA	NA	NA	NA	NA	NA	NA	NA	NA	NA	NA	NA	NA
AMACR	0.0137615	0	0	0	NA	-0.0137615	-0.0384582	0.0109352	1	1	NA	NA	NA	NA	-0.0137615	-0.0384582	0.0109352	1	1	NA	NA	NA	NA	-0.0137615	-0.0384582	0.0109352	1	1	NA	NA	NA	NA	NA	NA	NA	NA	NA	NA	NA	NA	NA
AMBP	0.0114679	0	0	0	NA	-0.0114679	-0.0329298	0.00999406	1	1	NA	NA	NA	NA	-0.0114679	-0.0329298	0.00999406	1	1	NA	NA	NA	NA	-0.0114679	-0.0329298	0.00999406	1	1	NA	NA	NA	NA	NA	NA	NA	NA	NA	NA	NA	NA	NA
AMBRA1	0.0183486	0	0	0	NA	-0.0183486	-0.0492948	0.0125975	1	1	NA	NA	NA	NA	-0.0183486	-0.0477179	0.0110207	0.947043	1	NA	NA	NA	NA	-0.0183486	-0.0492948	0.0125975	1	1	NA	NA	NA	NA	NA	NA	NA	NA	NA	NA	NA	NA	NA
AMDHD2	0.0114679	0	0	0	NA	-0.0114679	-0.0329298	0.00999406	1	1	NA	NA	NA	NA	-0.0114679	-0.0329298	0.00999406	1	1	NA	NA	NA	NA	-0.0114679	-0.0329298	0.00999406	1	1	NA	NA	NA	NA	NA	NA	NA	NA	NA	NA	NA	NA	NA
AMELX	0.0137615	0	0.09375	0	NA	-0.0137615	-0.0384582	0.0109352	1	1	NA	NA	NA	NA	0.0799885	-0.0383646	0.198342	0.0119605	0.665035	NA	NA	NA	NA	-0.0137615	-0.0384582	0.0109352	1	1	NA	NA	NA	NA	NA	NA	NA	NA	NA	NA	NA	NA	NA
AMFR	0.00917431	0	0.03125	0	NA	-0.00917431	-0.0272979	0.00894932	1	1	NA	NA	NA	NA	0.0220757	-0.055641	0.0997924	0.778186	1	NA	NA	NA	NA	-0.00917431	-0.0272979	0.00894932	1	1	NA	NA	NA	NA	NA	NA	NA	NA	NA	NA	NA	NA	NA
AMICA1	0.0114679	0	0	0	NA	-0.0114679	-0.0329298	0.00999406	1	1	NA	NA	NA	NA	-0.0114679	-0.0329298	0.00999406	1	1	NA	NA	NA	NA	-0.0114679	-0.0329298	0.00999406	1	1	NA	NA	NA	NA	NA	NA	NA	NA	NA	NA	NA	NA	NA
AMIGO2	0.0137615	0.125	0	0	NA	0.111239	-0.181841	0.404318	0.284245	1	NA	NA	NA	NA	-0.0137615	-0.0384582	0.0109352	1	1	NA	NA	NA	NA	-0.0137615	-0.0384582	0.0109352	1	1	NA	NA	NA	NA	NA	NA	NA	NA	NA	NA	NA	NA	NA
AMMECR1	0.0114679	0	0	0	NA	-0.0114679	-0.0329298	0.00999406	1	1	NA	NA	NA	NA	-0.0114679	-0.0329298	0.00999406	1	1	NA	NA	NA	NA	-0.0114679	-0.0329298	0.00999406	1	1	NA	NA	NA	NA	NA	NA	NA	NA	NA	NA	NA	NA	NA
AMOT	0.0275229	0	0.0625	0.25	NA	-0.0275229	-0.0704024	0.0153565	1	1	NA	NA	NA	NA	0.0349771	-0.0670575	0.137012	0.559552	1	NA	NA	NA	NA	0.222477	-0.328292	0.773246	0.257382	1	NA	NA	NA	NA	NA	NA	NA	NA	NA	NA	NA	NA	NA
AMOTL1	0.0183486	0	0.03125	0	NA	-0.0183486	-0.0492948	0.0125975	1	1	NA	NA	NA	NA	0.0129014	-0.0615864	0.0873892	1	1	NA	NA	NA	NA	-0.0183486	-0.0492948	0.0125975	1	1	NA	NA	NA	NA	NA	NA	NA	NA	NA	NA	NA	NA	NA
AMPD1	0.0389908	0	0.03125	0	NA	-0.0389908	-0.0961514	0.0181698	1	1	NA	NA	NA	NA	-0.00774083	-0.0784446	0.062963	1	1	NA	NA	NA	NA	-0.0389908	-0.0961514	0.0181698	1	1	NA	NA	NA	NA	NA	NA	NA	NA	NA	NA	NA	NA	NA
AMPD2	0.016055	0	0	0	NA	-0.016055	-0.0439078	0.0117977	1	1	NA	NA	NA	NA	-0.016055	-0.0439078	0.0117977	1	1	NA	NA	NA	NA	-0.016055	-0.0439078	0.0117977	1	1	NA	NA	NA	NA	NA	NA	NA	NA	NA	NA	NA	NA	NA
AMPH	0.0412844	0	0.09375	0	NA	-0.0412844	-0.101243	0.0186742	1	1	NA	NA	NA	NA	0.0524656	-0.0670092	0.17194	0.346504	1	NA	NA	NA	NA	-0.0412844	-0.101243	0.0186742	1	1	NA	NA	NA	NA	NA	NA	NA	NA	NA	NA	NA	NA	NA
AMY2A	0.0137615	0	0	0	NA	-0.0137615	-0.0384582	0.0109352	1	1	NA	NA	NA	NA	-0.0137615	-0.0384582	0.0109352	1	1	NA	NA	NA	NA	-0.0137615	-0.0384582	0.0109352	1	1	NA	NA	NA	NA	NA	NA	NA	NA	NA	NA	NA	NA	NA
AMY2B	0.0206422	0	0.0625	0	NA	-0.0206422	-0.0546305	0.0133461	1	1	NA	NA	NA	NA	0.0418578	-0.0598377	0.143553	0.36594	1	NA	NA	NA	NA	-0.0206422	-0.0546305	0.0133461	1	1	NA	NA	NA	NA	NA	NA	NA	NA	NA	NA	NA	NA	NA
AMZ1	0.0114679	0	0	0	NA	-0.0114679	-0.0329298	0.00999406	1	1	NA	NA	NA	NA	-0.0114679	-0.0329298	0.00999406	1	1	NA	NA	NA	NA	-0.0114679	-0.0329298	0.00999406	1	1	NA	NA	NA	NA	NA	NA	NA	NA	NA	NA	NA	NA	NA
ANAPC1	0.0229358	0	0	0	NA	-0.0229358	-0.0599231	0.0140515	1	1	NA	NA	NA	NA	-0.0229358	-0.0537591	0.00788752	0.815964	1	NA	NA	NA	NA	-0.0229358	-0.0599231	0.0140515	1	1	NA	NA	NA	NA	NA	NA	NA	NA	NA	NA	NA	NA	NA
ANAPC4	0.00688073	0	0.09375	0	NA	-0.00688073	-0.0215208	0.00775931	1	1	NA	NA	NA	NA	0.0868693	-0.0311912	0.20493	0.000668704	0.147748	NA	NA	NA	NA	-0.00688073	-0.0215208	0.00775931	1	1	NA	NA	NA	NA	NA	NA	NA	NA	NA	NA	NA	NA	NA
ANAPC5	0.0137615	0	0.03125	0	NA	-0.0137615	-0.0384582	0.0109352	1	1	NA	NA	NA	NA	0.0174885	-0.0605513	0.0955284	0.97428	1	NA	NA	NA	NA	-0.0137615	-0.0384582	0.0109352	1	1	NA	NA	NA	NA	NA	NA	NA	NA	NA	NA	NA	NA	NA
ANGEL1	0.0114679	0	0.03125	0	NA	-0.0114679	-0.0329298	0.00999406	1	1	NA	NA	NA	NA	0.0197821	-0.0580967	0.097661	0.883841	1	NA	NA	NA	NA	-0.0114679	-0.0329298	0.00999406	1	1	NA	NA	NA	NA	NA	NA	NA	NA	NA	NA	NA	NA	NA
ANGEL2	0.0114679	0	0	0	NA	-0.0114679	-0.0329298	0.00999406	1	1	NA	NA	NA	NA	-0.0114679	-0.0329298	0.00999406	1	1	NA	NA	NA	NA	-0.0114679	-0.0329298	0.00999406	1	1	NA	NA	NA	NA	NA	NA	NA	NA	NA	NA	NA	NA	NA
ANGPT1	0.0183486	0	0.03125	0	NA	-0.0183486	-0.0492948	0.0125975	1	1	NA	NA	NA	NA	0.0129014	-0.0615864	0.0873892	1	1	NA	NA	NA	NA	-0.0183486	-0.0492948	0.0125975	1	1	NA	NA	NA	NA	NA	NA	NA	NA	NA	NA	NA	NA	NA
ANGPT2	0.0114679	0	0.03125	0	NA	-0.0114679	-0.0329298	0.00999406	1	1	NA	NA	NA	NA	0.0197821	-0.0580967	0.097661	0.883841	1	NA	NA	NA	NA	-0.0114679	-0.0329298	0.00999406	1	1	NA	NA	NA	NA	NA	NA	NA	NA	NA	NA	NA	NA	NA
ANGPT4	0.0252294	0	0	0	NA	-0.0252294	-0.0651788	0.01472	1	1	NA	NA	NA	NA	-0.0252294	-0.0567212	0.00626248	0.760509	1	NA	NA	NA	NA	-0.0252294	-0.0651788	0.01472	1	1	NA	NA	NA	NA	NA	NA	NA	NA	NA	NA	NA	NA	NA
ANGPTL5	0.0114679	0	0.0625	0	NA	-0.0114679	-0.0329298	0.00999406	1	1	NA	NA	NA	NA	0.0510321	-0.0502015	0.152266	0.12329	1	NA	NA	NA	NA	-0.0114679	-0.0329298	0.00999406	1	1	NA	NA	NA	NA	NA	NA	NA	NA	NA	NA	NA	NA	NA
ANK1	0.0779817	0	0.09375	0	NA	-0.0779817	-0.166798	0.0108344	0.879903	1	NA	NA	NA	NA	0.0157683	-0.10408	0.135617	1	1	NA	NA	NA	NA	-0.0779817	-0.181133	0.0251693	1	1	NA	NA	NA	NA	NA	NA	NA	NA	NA	NA	NA	NA	NA
ANK2	0.188073	0.125	0.25	0.25	NA	-0.0630734	-0.358236	0.232089	1	1	NA	NA	NA	NA	0.0619266	-0.109292	0.233146	0.531595	1	NA	NA	NA	NA	0.0619266	-0.425927	0.54978	1	1	NA	NA	NA	NA	NA	NA	NA	NA	NA	NA	NA	NA	NA
ANK3	0.0802752	0	0.03125	0	NA	-0.0802752	-0.169427	0.00887651	0.862686	1	NA	NA	NA	NA	-0.0490252	-0.131255	0.0332041	0.508688	1	NA	NA	NA	NA	-0.0802752	-0.186055	0.025505	1	1	NA	NA	NA	NA	NA	NA	NA	NA	NA	NA	NA	NA	NA
ANKAR	0.0206422	0	0.03125	0	NA	-0.0206422	-0.0546305	0.0133461	1	1	NA	NA	NA	NA	0.0106078	-0.0617439	0.0829595	1	1	NA	NA	NA	NA	-0.0206422	-0.0546305	0.0133461	1	1	NA	NA	NA	NA	NA	NA	NA	NA	NA	NA	NA	NA	NA
ANKFN1	0.0344037	0	0.03125	0	NA	-0.0344037	-0.0859156	0.0171082	1	1	NA	NA	NA	NA	-0.00315367	-0.0689722	0.0626649	1	1	NA	NA	NA	NA	-0.0344037	-0.0859156	0.0171082	1	1	NA	NA	NA	NA	NA	NA	NA	NA	NA	NA	NA	NA	NA
ANKFY1	0.0114679	0	0	0	NA	-0.0114679	-0.0329298	0.00999406	1	1	NA	NA	NA	NA	-0.0114679	-0.0329298	0.00999406	1	1	NA	NA	NA	NA	-0.0114679	-0.0329298	0.00999406	1	1	NA	NA	NA	NA	NA	NA	NA	NA	NA	NA	NA	NA	NA
ANKHD1	0.0344037	0	0.09375	0.25	NA	-0.0344037	-0.0859156	0.0171082	1	1	NA	NA	NA	NA	0.0593463	-0.0598553	0.178548	0.226746	1	NA	NA	NA	NA	0.215596	-0.33524	0.766433	0.341433	1	NA	NA	NA	NA	NA	NA	NA	NA	NA	NA	NA	NA	NA
ANKIB1	0.016055	0	0.0625	0	NA	-0.016055	-0.0439078	0.0117977	1	1	NA	NA	NA	NA	0.046445	-0.055021	0.147911	0.238113	1	NA	NA	NA	NA	-0.016055	-0.0439078	0.0117977	1	1	NA	NA	NA	NA	NA	NA	NA	NA	NA	NA	NA	NA	NA
ANKK1	0.0206422	0	0.03125	0	NA	-0.0206422	-0.0546305	0.0133461	1	1	NA	NA	NA	NA	0.0106078	-0.0617439	0.0829595	1	1	NA	NA	NA	NA	-0.0206422	-0.0546305	0.0133461	1	1	NA	NA	NA	NA	NA	NA	NA	NA	NA	NA	NA	NA	NA
ANKLE2	0.0206422	0	0	0	NA	-0.0206422	-0.0546305	0.0133461	1	1	NA	NA	NA	NA	-0.0206422	-0.0507601	0.00947566	0.877708	1	NA	NA	NA	NA	-0.0206422	-0.0546305	0.0133461	1	1	NA	NA	NA	NA	NA	NA	NA	NA	NA	NA	NA	NA	NA
ANKMY1	0.0206422	0.125	0.09375	0	NA	0.104358	-0.18885	0.397565	0.441872	1	NA	NA	NA	NA	0.0731078	-0.045533	0.191749	0.0516486	1	NA	NA	NA	NA	-0.0206422	-0.0546305	0.0133461	1	1	NA	NA	NA	NA	NA	NA	NA	NA	NA	NA	NA	NA	NA
ANKMY2	0.0114679	0	0	0	NA	-0.0114679	-0.0329298	0.00999406	1	1	NA	NA	NA	NA	-0.0114679	-0.0329298	0.00999406	1	1	NA	NA	NA	NA	-0.0114679	-0.0329298	0.00999406	1	1	NA	NA	NA	NA	NA	NA	NA	NA	NA	NA	NA	NA	NA
ANKRD1	0.0114679	0	0.03125	0	NA	-0.0114679	-0.0329298	0.00999406	1	1	NA	NA	NA	NA	0.0197821	-0.0580967	0.097661	0.883841	1	NA	NA	NA	NA	-0.0114679	-0.0329298	0.00999406	1	1	NA	NA	NA	NA	NA	NA	NA	NA	NA	NA	NA	NA	NA
ANKRD11	0.016055	0	0	0	NA	-0.016055	-0.0439078	0.0117977	1	1	NA	NA	NA	NA	-0.016055	-0.0439078	0.0117977	1	1	NA	NA	NA	NA	-0.016055	-0.0439078	0.0117977	1	1	NA	NA	NA	NA	NA	NA	NA	NA	NA	NA	NA	NA	NA
ANKRD12	0.0298165	0.125	0.03125	0.25	NA	0.0951835	-0.198191	0.388558	0.612982	1	NA	NA	NA	NA	0.00143349	-0.0623624	0.0652293	1	1	NA	NA	NA	NA	0.220183	-0.330608	0.770975	0.286123	1	NA	NA	NA	NA	NA	NA	NA	NA	NA	NA	NA	NA	NA
ANKRD16	0.0137615	0	0	0	NA	-0.0137615	-0.0384582	0.0109352	1	1	NA	NA	NA	NA	-0.0137615	-0.0384582	0.0109352	1	1	NA	NA	NA	NA	-0.0137615	-0.0384582	0.0109352	1	1	NA	NA	NA	NA	NA	NA	NA	NA	NA	NA	NA	NA	NA
ANKRD17	0.0527523	0	0.125	0	NA	-0.0527523	-0.126487	0.0209825	1	1	NA	NA	NA	NA	0.0722477	-0.0610155	0.205511	0.193908	1	NA	NA	NA	NA	-0.0527523	-0.126487	0.0209825	1	1	NA	NA	NA	NA	NA	NA	NA	NA	NA	NA	NA	NA	NA
ANKRD24	0.00917431	0.125	0.0625	0	NA	0.115826	-0.177168	0.408819	0.165753	1	NA	NA	NA	NA	0.0533257	-0.0477907	0.154442	0.0760465	1	NA	NA	NA	NA	-0.00917431	-0.0272979	0.00894932	1	1	NA	NA	NA	NA	NA	NA	NA	NA	NA	NA	NA	NA	NA
ANKRD26	0.0321101	0	0.03125	0	NA	-0.0321101	-0.0807679	0.0165477	1	1	NA	NA	NA	NA	-0.000860092	-0.0642343	0.0625142	1	1	NA	NA	NA	NA	-0.0321101	-0.0807679	0.0165477	1	1	NA	NA	NA	NA	NA	NA	NA	NA	NA	NA	NA	NA	NA
ANKRD27	0.0183486	0	0.03125	0.25	NA	-0.0183486	-0.0492948	0.0125975	1	1	NA	NA	NA	NA	0.0129014	-0.0615864	0.0873892	1	1	NA	NA	NA	NA	0.231651	-0.319027	0.78233	0.13783	1	NA	NA	NA	NA	NA	NA	NA	NA	NA	NA	NA	NA	NA
ANKRD28	0.0114679	0	0	0	NA	-0.0114679	-0.0329298	0.00999406	1	1	NA	NA	NA	NA	-0.0114679	-0.0329298	0.00999406	1	1	NA	NA	NA	NA	-0.0114679	-0.0329298	0.00999406	1	1	NA	NA	NA	NA	NA	NA	NA	NA	NA	NA	NA	NA	NA
ANKRD30A	0.103211	0	0.1875	0	NA	-0.103211	-0.195415	-0.0110072	0.713289	1	NA	NA	NA	NA	0.084289	-0.0706989	0.239277	0.23679	1	NA	NA	NA	NA	-0.103211	-0.234979	0.028557	1	1	NA	NA	NA	NA	NA	NA	NA	NA	NA	NA	NA	NA	NA
ANKRD30B	0.0733945	0	0.09375	0	NA	-0.0733945	-0.16152	0.0147308	0.915862	1	NA	NA	NA	NA	0.0203555	-0.100332	0.141043	0.940702	1	NA	NA	NA	NA	-0.0733945	-0.171267	0.0244785	1	1	NA	NA	NA	NA	NA	NA	NA	NA	NA	NA	NA	NA	NA
ANKRD33	0.0298165	0	0.0625	0	NA	-0.0298165	-0.0755977	0.0159647	1	1	NA	NA	NA	NA	0.0326835	-0.0694627	0.13483	0.621839	1	NA	NA	NA	NA	-0.0298165	-0.0755977	0.0159647	1	1	NA	NA	NA	NA	NA	NA	NA	NA	NA	NA	NA	NA	NA
ANKRD34A	0.016055	0	0	0	NA	-0.016055	-0.0439078	0.0117977	1	1	NA	NA	NA	NA	-0.016055	-0.0439078	0.0117977	1	1	NA	NA	NA	NA	-0.016055	-0.0439078	0.0117977	1	1	NA	NA	NA	NA	NA	NA	NA	NA	NA	NA	NA	NA	NA
ANKRD34B	0.0137615	0	0.03125	0	NA	-0.0137615	-0.0384582	0.0109352	1	1	NA	NA	NA	NA	0.0174885	-0.0605513	0.0955284	0.97428	1	NA	NA	NA	NA	-0.0137615	-0.0384582	0.0109352	1	1	NA	NA	NA	NA	NA	NA	NA	NA	NA	NA	NA	NA	NA
ANKRD35	0.0183486	0	0.0625	0	NA	-0.0183486	-0.0492948	0.0125975	1	1	NA	NA	NA	NA	0.0441514	-0.0574297	0.145732	0.301231	1	NA	NA	NA	NA	-0.0183486	-0.0492948	0.0125975	1	1	NA	NA	NA	NA	NA	NA	NA	NA	NA	NA	NA	NA	NA
ANKRD36	0.0206422	0	0	0.25	NA	-0.0206422	-0.0546305	0.0133461	1	1	NA	NA	NA	NA	-0.0206422	-0.0507601	0.00947566	0.877708	1	NA	NA	NA	NA	0.229358	-0.321343	0.780059	0.167966	1	NA	NA	NA	NA	NA	NA	NA	NA	NA	NA	NA	NA	NA
ANKRD36B	0.0114679	0	0	0	NA	-0.0114679	-0.0329298	0.00999406	1	1	NA	NA	NA	NA	-0.0114679	-0.0329298	0.00999406	1	1	NA	NA	NA	NA	-0.0114679	-0.0329298	0.00999406	1	1	NA	NA	NA	NA	NA	NA	NA	NA	NA	NA	NA	NA	NA
ANKRD42	0.0137615	0	0	0	NA	-0.0137615	-0.0384582	0.0109352	1	1	NA	NA	NA	NA	-0.0137615	-0.0384582	0.0109352	1	1	NA	NA	NA	NA	-0.0137615	-0.0384582	0.0109352	1	1	NA	NA	NA	NA	NA	NA	NA	NA	NA	NA	NA	NA	NA
ANKRD44	0.0298165	0	0.0625	0	NA	-0.0298165	-0.0755977	0.0159647	1	1	NA	NA	NA	NA	0.0326835	-0.0694627	0.13483	0.621839	1	NA	NA	NA	NA	-0.0298165	-0.0755977	0.0159647	1	1	NA	NA	NA	NA	NA	NA	NA	NA	NA	NA	NA	NA	NA
ANKRD45	0.0137615	0	0	0	NA	-0.0137615	-0.0384582	0.0109352	1	1	NA	NA	NA	NA	-0.0137615	-0.0384582	0.0109352	1	1	NA	NA	NA	NA	-0.0137615	-0.0384582	0.0109352	1	1	NA	NA	NA	NA	NA	NA	NA	NA	NA	NA	NA	NA	NA
ANKRD5	0.0229358	0	0.0625	0	NA	-0.0229358	-0.0599231	0.0140515	1	1	NA	NA	NA	NA	0.0395642	-0.062245	0.141373	0.431087	1	NA	NA	NA	NA	-0.0229358	-0.0599231	0.0140515	1	1	NA	NA	NA	NA	NA	NA	NA	NA	NA	NA	NA	NA	NA
ANKRD50	0.0229358	0	0	0.25	NA	-0.0229358	-0.0599231	0.0140515	1	1	NA	NA	NA	NA	-0.0229358	-0.0537591	0.00788752	0.815964	1	NA	NA	NA	NA	0.227064	-0.32366	0.777788	0.198133	1	NA	NA	NA	NA	NA	NA	NA	NA	NA	NA	NA	NA	NA
ANKRD55	0.0206422	0	0.09375	0	NA	-0.0206422	-0.0546305	0.0133461	1	1	NA	NA	NA	NA	0.0731078	-0.045533	0.191749	0.0516486	1	NA	NA	NA	NA	-0.0206422	-0.0546305	0.0133461	1	1	NA	NA	NA	NA	NA	NA	NA	NA	NA	NA	NA	NA	NA
ANKRD56	0.0321101	0	0	0	NA	-0.0321101	-0.0807679	0.0165477	1	1	NA	NA	NA	NA	-0.0321101	-0.0654296	0.00120943	0.62299	1	NA	NA	NA	NA	-0.0321101	-0.0807679	0.0165477	1	1	NA	NA	NA	NA	NA	NA	NA	NA	NA	NA	NA	NA	NA
ANKRD7	0.0229358	0	0	0	NA	-0.0229358	-0.0599231	0.0140515	1	1	NA	NA	NA	NA	-0.0229358	-0.0537591	0.00788752	0.815964	1	NA	NA	NA	NA	-0.0229358	-0.0599231	0.0140515	1	1	NA	NA	NA	NA	NA	NA	NA	NA	NA	NA	NA	NA	NA
ANKS1B	0.0366972	0	0.15625	0.25	NA	-0.0366972	-0.0910428	0.0176483	1	1	NA	NA	NA	NA	0.119553	-0.0242536	0.263359	0.006713	0.481729	NA	NA	NA	NA	0.213303	-0.337556	0.764161	0.367944	1	NA	NA	NA	NA	NA	NA	NA	NA	NA	NA	NA	NA	NA
ANKS4B	0.0114679	0	0	0	NA	-0.0114679	-0.0329298	0.00999406	1	1	NA	NA	NA	NA	-0.0114679	-0.0329298	0.00999406	1	1	NA	NA	NA	NA	-0.0114679	-0.0329298	0.00999406	1	1	NA	NA	NA	NA	NA	NA	NA	NA	NA	NA	NA	NA	NA
ANLN	0.0183486	0	0.0625	0.25	NA	-0.0183486	-0.0492948	0.0125975	1	1	NA	NA	NA	NA	0.0441514	-0.0574297	0.145732	0.301231	1	NA	NA	NA	NA	0.231651	-0.319027	0.78233	0.13783	1	NA	NA	NA	NA	NA	NA	NA	NA	NA	NA	NA	NA	NA
ANO1	0.0252294	0	0	0	NA	-0.0252294	-0.0651788	0.01472	1	1	NA	NA	NA	NA	-0.0252294	-0.0567212	0.00626248	0.760509	1	NA	NA	NA	NA	-0.0252294	-0.0651788	0.01472	1	1	NA	NA	NA	NA	NA	NA	NA	NA	NA	NA	NA	NA	NA
ANO2	0.0366972	0	0	0	NA	-0.0366972	-0.0910428	0.0176483	1	1	NA	NA	NA	NA	-0.0366972	-0.0711173	-0.00227715	0.549363	1	NA	NA	NA	NA	-0.0366972	-0.0910428	0.0176483	1	1	NA	NA	NA	NA	NA	NA	NA	NA	NA	NA	NA	NA	NA
ANO3	0.0527523	0	0.03125	0	NA	-0.0527523	-0.126487	0.0209825	1	1	NA	NA	NA	NA	-0.0215023	-0.102106	0.059101	0.906782	1	NA	NA	NA	NA	-0.0527523	-0.126487	0.0209825	1	1	NA	NA	NA	NA	NA	NA	NA	NA	NA	NA	NA	NA	NA
ANO4	0.059633	0	0.03125	0	NA	-0.059633	-0.141494	0.0222278	1	1	NA	NA	NA	NA	-0.028383	-0.109406	0.0526404	0.785694	1	NA	NA	NA	NA	-0.059633	-0.141494	0.0222278	1	1	NA	NA	NA	NA	NA	NA	NA	NA	NA	NA	NA	NA	NA
ANO5	0.0321101	0.125	0.125	0	NA	0.0928899	-0.200526	0.386306	0.650075	1	NA	NA	NA	NA	0.0928899	-0.0396567	0.225437	0.0306831	0.974121	NA	NA	NA	NA	-0.0321101	-0.0807679	0.0165477	1	1	NA	NA	NA	NA	NA	NA	NA	NA	NA	NA	NA	NA	NA
ANO6	0.0229358	0.125	0.03125	0	NA	0.102064	-0.191185	0.395314	0.488475	1	NA	NA	NA	NA	0.00831422	-0.0619002	0.0785287	1	1	NA	NA	NA	NA	-0.0229358	-0.0599231	0.0140515	1	1	NA	NA	NA	NA	NA	NA	NA	NA	NA	NA	NA	NA	NA
ANO7	0.0389908	0	0.03125	0	NA	-0.0389908	-0.0961514	0.0181698	1	1	NA	NA	NA	NA	-0.00774083	-0.0784446	0.062963	1	1	NA	NA	NA	NA	-0.0389908	-0.0961514	0.0181698	1	1	NA	NA	NA	NA	NA	NA	NA	NA	NA	NA	NA	NA	NA
ANPEP	0.016055	0	0.03125	0	NA	-0.016055	-0.0439078	0.0117977	1	1	NA	NA	NA	NA	0.015195	-0.0614278	0.0918177	1	1	NA	NA	NA	NA	-0.016055	-0.0439078	0.0117977	1	1	NA	NA	NA	NA	NA	NA	NA	NA	NA	NA	NA	NA	NA
ANTXR1	0.0389908	0	0.03125	0.25	NA	-0.0389908	-0.0961514	0.0181698	1	1	NA	NA	NA	NA	-0.00774083	-0.0784446	0.062963	1	1	NA	NA	NA	NA	0.211009	-0.339871	0.761889	0.393688	1	NA	NA	NA	NA	NA	NA	NA	NA	NA	NA	NA	NA	NA
ANXA11	0.0114679	0	0	0	NA	-0.0114679	-0.0329298	0.00999406	1	1	NA	NA	NA	NA	-0.0114679	-0.0329298	0.00999406	1	1	NA	NA	NA	NA	-0.0114679	-0.0329298	0.00999406	1	1	NA	NA	NA	NA	NA	NA	NA	NA	NA	NA	NA	NA	NA
ANXA13	0.0137615	0	0	0	NA	-0.0137615	-0.0384582	0.0109352	1	1	NA	NA	NA	NA	-0.0137615	-0.0384582	0.0109352	1	1	NA	NA	NA	NA	-0.0137615	-0.0384582	0.0109352	1	1	NA	NA	NA	NA	NA	NA	NA	NA	NA	NA	NA	NA	NA
ANXA3	0.0137615	0	0	0	NA	-0.0137615	-0.0384582	0.0109352	1	1	NA	NA	NA	NA	-0.0137615	-0.0384582	0.0109352	1	1	NA	NA	NA	NA	-0.0137615	-0.0384582	0.0109352	1	1	NA	NA	NA	NA	NA	NA	NA	NA	NA	NA	NA	NA	NA
ANXA6	0.0137615	0	0	0	NA	-0.0137615	-0.0384582	0.0109352	1	1	NA	NA	NA	NA	-0.0137615	-0.0384582	0.0109352	1	1	NA	NA	NA	NA	-0.0137615	-0.0384582	0.0109352	1	1	NA	NA	NA	NA	NA	NA	NA	NA	NA	NA	NA	NA	NA
AOAH	0.0298165	0	0.0625	0	NA	-0.0298165	-0.0755977	0.0159647	1	1	NA	NA	NA	NA	0.0326835	-0.0694627	0.13483	0.621839	1	NA	NA	NA	NA	-0.0298165	-0.0755977	0.0159647	1	1	NA	NA	NA	NA	NA	NA	NA	NA	NA	NA	NA	NA	NA
AOC2	0.0114679	0	0.03125	0	NA	-0.0114679	-0.0329298	0.00999406	1	1	NA	NA	NA	NA	0.0197821	-0.0580967	0.097661	0.883841	1	NA	NA	NA	NA	-0.0114679	-0.0329298	0.00999406	1	1	NA	NA	NA	NA	NA	NA	NA	NA	NA	NA	NA	NA	NA
AOC3	0.0114679	0	0.0625	0	NA	-0.0114679	-0.0329298	0.00999406	1	1	NA	NA	NA	NA	0.0510321	-0.0502015	0.152266	0.12329	1	NA	NA	NA	NA	-0.0114679	-0.0329298	0.00999406	1	1	NA	NA	NA	NA	NA	NA	NA	NA	NA	NA	NA	NA	NA
AOX1	0.0321101	0	0.03125	0	NA	-0.0321101	-0.0807679	0.0165477	1	1	NA	NA	NA	NA	-0.000860092	-0.0642343	0.0625142	1	1	NA	NA	NA	NA	-0.0321101	-0.0807679	0.0165477	1	1	NA	NA	NA	NA	NA	NA	NA	NA	NA	NA	NA	NA	NA
AP1B1	0.016055	0	0	0	NA	-0.016055	-0.0439078	0.0117977	1	1	NA	NA	NA	NA	-0.016055	-0.0439078	0.0117977	1	1	NA	NA	NA	NA	-0.016055	-0.0439078	0.0117977	1	1	NA	NA	NA	NA	NA	NA	NA	NA	NA	NA	NA	NA	NA
AP1G1	0.0206422	0	0	0	NA	-0.0206422	-0.0546305	0.0133461	1	1	NA	NA	NA	NA	-0.0206422	-0.0507601	0.00947566	0.877708	1	NA	NA	NA	NA	-0.0206422	-0.0546305	0.0133461	1	1	NA	NA	NA	NA	NA	NA	NA	NA	NA	NA	NA	NA	NA
AP1M1	0.00917431	0	0.03125	0	NA	-0.00917431	-0.0272979	0.00894932	1	1	NA	NA	NA	NA	0.0220757	-0.055641	0.0997924	0.778186	1	NA	NA	NA	NA	-0.00917431	-0.0272979	0.00894932	1	1	NA	NA	NA	NA	NA	NA	NA	NA	NA	NA	NA	NA	NA
AP2A2	0.0137615	0	0	0	NA	-0.0137615	-0.0384582	0.0109352	1	1	NA	NA	NA	NA	-0.0137615	-0.0384582	0.0109352	1	1	NA	NA	NA	NA	-0.0137615	-0.0384582	0.0109352	1	1	NA	NA	NA	NA	NA	NA	NA	NA	NA	NA	NA	NA	NA
AP3B1	0.0114679	0	0	0	NA	-0.0114679	-0.0329298	0.00999406	1	1	NA	NA	NA	NA	-0.0114679	-0.0329298	0.00999406	1	1	NA	NA	NA	NA	-0.0114679	-0.0329298	0.00999406	1	1	NA	NA	NA	NA	NA	NA	NA	NA	NA	NA	NA	NA	NA
AP3B2	0.0275229	0.125	0	0.25	NA	0.0974771	-0.195856	0.39081	0.573817	1	NA	NA	NA	NA	-0.0275229	-0.0596512	0.00460534	0.710352	1	NA	NA	NA	NA	0.222477	-0.328292	0.773246	0.257382	1	NA	NA	NA	NA	NA	NA	NA	NA	NA	NA	NA	NA	NA
AP3D1	0.0114679	0	0.03125	0	NA	-0.0114679	-0.0329298	0.00999406	1	1	NA	NA	NA	NA	0.0197821	-0.0580967	0.097661	0.883841	1	NA	NA	NA	NA	-0.0114679	-0.0329298	0.00999406	1	1	NA	NA	NA	NA	NA	NA	NA	NA	NA	NA	NA	NA	NA
APAF1	0.0183486	0	0.0625	0	NA	-0.0183486	-0.0492948	0.0125975	1	1	NA	NA	NA	NA	0.0441514	-0.0574297	0.145732	0.301231	1	NA	NA	NA	NA	-0.0183486	-0.0492948	0.0125975	1	1	NA	NA	NA	NA	NA	NA	NA	NA	NA	NA	NA	NA	NA
APBA1	0.0206422	0	0.03125	0	NA	-0.0206422	-0.0546305	0.0133461	1	1	NA	NA	NA	NA	0.0106078	-0.0617439	0.0829595	1	1	NA	NA	NA	NA	-0.0206422	-0.0546305	0.0133461	1	1	NA	NA	NA	NA	NA	NA	NA	NA	NA	NA	NA	NA	NA
APBA2	0.0275229	0	0.0625	0	NA	-0.0275229	-0.0704024	0.0153565	1	1	NA	NA	NA	NA	0.0349771	-0.0670575	0.137012	0.559552	1	NA	NA	NA	NA	-0.0275229	-0.0704024	0.0153565	1	1	NA	NA	NA	NA	NA	NA	NA	NA	NA	NA	NA	NA	NA
APBB1	0.00917431	0.125	0	0	NA	0.115826	-0.177168	0.408819	0.165753	1	NA	NA	NA	NA	-0.00917431	-0.0272979	0.00894932	1	1	NA	NA	NA	NA	-0.00917431	-0.0272979	0.00894932	1	1	NA	NA	NA	NA	NA	NA	NA	NA	NA	NA	NA	NA	NA
APBB1IP	0.0252294	0	0.03125	0	NA	-0.0252294	-0.0651788	0.01472	1	1	NA	NA	NA	NA	0.00602064	-0.0620554	0.0740967	1	1	NA	NA	NA	NA	-0.0252294	-0.0651788	0.01472	1	1	NA	NA	NA	NA	NA	NA	NA	NA	NA	NA	NA	NA	NA
APBB2	0.0183486	0	0	0	NA	-0.0183486	-0.0492948	0.0125975	1	1	NA	NA	NA	NA	-0.0183486	-0.0477179	0.0110207	0.947043	1	NA	NA	NA	NA	-0.0183486	-0.0492948	0.0125975	1	1	NA	NA	NA	NA	NA	NA	NA	NA	NA	NA	NA	NA	NA
APBB3	0.0114679	0	0	0	NA	-0.0114679	-0.0329298	0.00999406	1	1	NA	NA	NA	NA	-0.0114679	-0.0329298	0.00999406	1	1	NA	NA	NA	NA	-0.0114679	-0.0329298	0.00999406	1	1	NA	NA	NA	NA	NA	NA	NA	NA	NA	NA	NA	NA	NA
APC	0.043578	0	0.03125	0	NA	-0.043578	-0.106319	0.019163	1	1	NA	NA	NA	NA	-0.012328	-0.0879127	0.0632567	1	1	NA	NA	NA	NA	-0.043578	-0.106319	0.019163	1	1	NA	NA	NA	NA	NA	NA	NA	NA	NA	NA	NA	NA	NA
APC2	0.0137615	0	0.03125	0	NA	-0.0137615	-0.0384582	0.0109352	1	1	NA	NA	NA	NA	0.0174885	-0.0605513	0.0955284	0.97428	1	NA	NA	NA	NA	-0.0137615	-0.0384582	0.0109352	1	1	NA	NA	NA	NA	NA	NA	NA	NA	NA	NA	NA	NA	NA
APCDD1L	0.0114679	0	0	0	NA	-0.0114679	-0.0329298	0.00999406	1	1	NA	NA	NA	NA	-0.0114679	-0.0329298	0.00999406	1	1	NA	NA	NA	NA	-0.0114679	-0.0329298	0.00999406	1	1	NA	NA	NA	NA	NA	NA	NA	NA	NA	NA	NA	NA	NA
APCS	0.0206422	0	0.0625	0	NA	-0.0206422	-0.0546305	0.0133461	1	1	NA	NA	NA	NA	0.0418578	-0.0598377	0.143553	0.36594	1	NA	NA	NA	NA	-0.0206422	-0.0546305	0.0133461	1	1	NA	NA	NA	NA	NA	NA	NA	NA	NA	NA	NA	NA	NA
APEX2	0.016055	0	0	0	NA	-0.016055	-0.0439078	0.0117977	1	1	NA	NA	NA	NA	-0.016055	-0.0439078	0.0117977	1	1	NA	NA	NA	NA	-0.016055	-0.0439078	0.0117977	1	1	NA	NA	NA	NA	NA	NA	NA	NA	NA	NA	NA	NA	NA
APLNR	0.0137615	0	0.03125	0	NA	-0.0137615	-0.0384582	0.0109352	1	1	NA	NA	NA	NA	0.0174885	-0.0605513	0.0955284	0.97428	1	NA	NA	NA	NA	-0.0137615	-0.0384582	0.0109352	1	1	NA	NA	NA	NA	NA	NA	NA	NA	NA	NA	NA	NA	NA
APLP1	0.0137615	0	0	0	NA	-0.0137615	-0.0384582	0.0109352	1	1	NA	NA	NA	NA	-0.0137615	-0.0384582	0.0109352	1	1	NA	NA	NA	NA	-0.0137615	-0.0384582	0.0109352	1	1	NA	NA	NA	NA	NA	NA	NA	NA	NA	NA	NA	NA	NA
APLP2	0.0137615	0	0	0	NA	-0.0137615	-0.0384582	0.0109352	1	1	NA	NA	NA	NA	-0.0137615	-0.0384582	0.0109352	1	1	NA	NA	NA	NA	-0.0137615	-0.0384582	0.0109352	1	1	NA	NA	NA	NA	NA	NA	NA	NA	NA	NA	NA	NA	NA
APOA4	0.0206422	0	0.0625	0	NA	-0.0206422	-0.0546305	0.0133461	1	1	NA	NA	NA	NA	0.0418578	-0.0598377	0.143553	0.36594	1	NA	NA	NA	NA	-0.0206422	-0.0546305	0.0133461	1	1	NA	NA	NA	NA	NA	NA	NA	NA	NA	NA	NA	NA	NA
APOA5	0.0183486	0	0.0625	0	NA	-0.0183486	-0.0492948	0.0125975	1	1	NA	NA	NA	NA	0.0441514	-0.0574297	0.145732	0.301231	1	NA	NA	NA	NA	-0.0183486	-0.0492948	0.0125975	1	1	NA	NA	NA	NA	NA	NA	NA	NA	NA	NA	NA	NA	NA
APOB	0.197248	0.125	0.125	0	NA	-0.0722477	-0.368091	0.223595	0.951571	1	NA	NA	NA	NA	-0.0722477	-0.20954	0.0650441	0.442154	1	NA	NA	NA	NA	-0.197248	-0.360745	-0.03375	0.721119	1	NA	NA	NA	NA	NA	NA	NA	NA	NA	NA	NA	NA	NA
APOB48R	0.0206422	0	0.03125	0	NA	-0.0206422	-0.0546305	0.0133461	1	1	NA	NA	NA	NA	0.0106078	-0.0617439	0.0829595	1	1	NA	NA	NA	NA	-0.0206422	-0.0546305	0.0133461	1	1	NA	NA	NA	NA	NA	NA	NA	NA	NA	NA	NA	NA	NA
APOBEC3D	0.00917431	0	0.03125	0	NA	-0.00917431	-0.0272979	0.00894932	1	1	NA	NA	NA	NA	0.0220757	-0.055641	0.0997924	0.778186	1	NA	NA	NA	NA	-0.00917431	-0.0272979	0.00894932	1	1	NA	NA	NA	NA	NA	NA	NA	NA	NA	NA	NA	NA	NA
APOBEC4	0.016055	0	0	0	NA	-0.016055	-0.0439078	0.0117977	1	1	NA	NA	NA	NA	-0.016055	-0.0439078	0.0117977	1	1	NA	NA	NA	NA	-0.016055	-0.0439078	0.0117977	1	1	NA	NA	NA	NA	NA	NA	NA	NA	NA	NA	NA	NA	NA
APOL5	0.0114679	0	0	0	NA	-0.0114679	-0.0329298	0.00999406	1	1	NA	NA	NA	NA	-0.0114679	-0.0329298	0.00999406	1	1	NA	NA	NA	NA	-0.0114679	-0.0329298	0.00999406	1	1	NA	NA	NA	NA	NA	NA	NA	NA	NA	NA	NA	NA	NA
APOOL	0.00917431	0	0.03125	0	NA	-0.00917431	-0.0272979	0.00894932	1	1	NA	NA	NA	NA	0.0220757	-0.055641	0.0997924	0.778186	1	NA	NA	NA	NA	-0.00917431	-0.0272979	0.00894932	1	1	NA	NA	NA	NA	NA	NA	NA	NA	NA	NA	NA	NA	NA
APP	0.016055	0	0.03125	0	NA	-0.016055	-0.0439078	0.0117977	1	1	NA	NA	NA	NA	0.015195	-0.0614278	0.0918177	1	1	NA	NA	NA	NA	-0.016055	-0.0439078	0.0117977	1	1	NA	NA	NA	NA	NA	NA	NA	NA	NA	NA	NA	NA	NA
APPBP2	0.0229358	0	0	0	NA	-0.0229358	-0.0599231	0.0140515	1	1	NA	NA	NA	NA	-0.0229358	-0.0537591	0.00788752	0.815964	1	NA	NA	NA	NA	-0.0229358	-0.0599231	0.0140515	1	1	NA	NA	NA	NA	NA	NA	NA	NA	NA	NA	NA	NA	NA
AQP10	0.0206422	0	0	0	NA	-0.0206422	-0.0546305	0.0133461	1	1	NA	NA	NA	NA	-0.0206422	-0.0507601	0.00947566	0.877708	1	NA	NA	NA	NA	-0.0206422	-0.0546305	0.0133461	1	1	NA	NA	NA	NA	NA	NA	NA	NA	NA	NA	NA	NA	NA
AQP7	0.00917431	0	0.0625	0	NA	-0.00917431	-0.0272979	0.00894932	1	1	NA	NA	NA	NA	0.0533257	-0.0477907	0.154442	0.0760465	1	NA	NA	NA	NA	-0.00917431	-0.0272979	0.00894932	1	1	NA	NA	NA	NA	NA	NA	NA	NA	NA	NA	NA	NA	NA
AQP9	0.0114679	0	0.03125	0	NA	-0.0114679	-0.0329298	0.00999406	1	1	NA	NA	NA	NA	0.0197821	-0.0580967	0.097661	0.883841	1	NA	NA	NA	NA	-0.0114679	-0.0329298	0.00999406	1	1	NA	NA	NA	NA	NA	NA	NA	NA	NA	NA	NA	NA	NA
AQPEP	0.0389908	0	0.125	0	NA	-0.0389908	-0.0961514	0.0181698	1	1	NA	NA	NA	NA	0.0860092	-0.0467804	0.218799	0.0678391	1	NA	NA	NA	NA	-0.0389908	-0.0961514	0.0181698	1	1	NA	NA	NA	NA	NA	NA	NA	NA	NA	NA	NA	NA	NA
AQR	0.0298165	0	0.03125	0.25	NA	-0.0298165	-0.0755977	0.0159647	1	1	NA	NA	NA	NA	0.00143349	-0.0623624	0.0652293	1	1	NA	NA	NA	NA	0.220183	-0.330608	0.770975	0.286123	1	NA	NA	NA	NA	NA	NA	NA	NA	NA	NA	NA	NA	NA
AR	0.0206422	0	0.09375	0	NA	-0.0206422	-0.0546305	0.0133461	1	1	NA	NA	NA	NA	0.0731078	-0.045533	0.191749	0.0516486	1	NA	NA	NA	NA	-0.0206422	-0.0546305	0.0133461	1	1	NA	NA	NA	NA	NA	NA	NA	NA	NA	NA	NA	NA	NA
ARAF	0.0114679	0	0	0	NA	-0.0114679	-0.0329298	0.00999406	1	1	NA	NA	NA	NA	-0.0114679	-0.0329298	0.00999406	1	1	NA	NA	NA	NA	-0.0114679	-0.0329298	0.00999406	1	1	NA	NA	NA	NA	NA	NA	NA	NA	NA	NA	NA	NA	NA
ARAP1	0.0252294	0	0	0	NA	-0.0252294	-0.0651788	0.01472	1	1	NA	NA	NA	NA	-0.0252294	-0.0567212	0.00626248	0.760509	1	NA	NA	NA	NA	-0.0252294	-0.0651788	0.01472	1	1	NA	NA	NA	NA	NA	NA	NA	NA	NA	NA	NA	NA	NA
ARAP2	0.0619266	0	0.0625	0	NA	-0.0619266	-0.146477	0.0226236	1	1	NA	NA	NA	NA	0.000573394	-0.0868663	0.0880131	1	1	NA	NA	NA	NA	-0.0619266	-0.146477	0.0226236	1	1	NA	NA	NA	NA	NA	NA	NA	NA	NA	NA	NA	NA	NA
ARAP3	0.0344037	0	0.03125	0.25	NA	-0.0344037	-0.0859156	0.0171082	1	1	NA	NA	NA	NA	-0.00315367	-0.0689722	0.0626649	1	1	NA	NA	NA	NA	0.215596	-0.33524	0.766433	0.341433	1	NA	NA	NA	NA	NA	NA	NA	NA	NA	NA	NA	NA	NA
ARC	0.0114679	0	0	0	NA	-0.0114679	-0.0329298	0.00999406	1	1	NA	NA	NA	NA	-0.0114679	-0.0329298	0.00999406	1	1	NA	NA	NA	NA	-0.0114679	-0.0329298	0.00999406	1	1	NA	NA	NA	NA	NA	NA	NA	NA	NA	NA	NA	NA	NA
ARFGAP2	0.0137615	0	0	0	NA	-0.0137615	-0.0384582	0.0109352	1	1	NA	NA	NA	NA	-0.0137615	-0.0384582	0.0109352	1	1	NA	NA	NA	NA	-0.0137615	-0.0384582	0.0109352	1	1	NA	NA	NA	NA	NA	NA	NA	NA	NA	NA	NA	NA	NA
ARFGEF1	0.0298165	0.125	0.03125	0	NA	0.0951835	-0.198191	0.388558	0.612982	1	NA	NA	NA	NA	0.00143349	-0.0623624	0.0652293	1	1	NA	NA	NA	NA	-0.0298165	-0.0755977	0.0159647	1	1	NA	NA	NA	NA	NA	NA	NA	NA	NA	NA	NA	NA	NA
ARFGEF2	0.0298165	0	0	0	NA	-0.0298165	-0.0755977	0.0159647	1	1	NA	NA	NA	NA	-0.0298165	-0.062553	0.00291996	0.664717	1	NA	NA	NA	NA	-0.0298165	-0.0755977	0.0159647	1	1	NA	NA	NA	NA	NA	NA	NA	NA	NA	NA	NA	NA	NA
ARGFX	0.00917431	0	0.03125	0	NA	-0.00917431	-0.0272979	0.00894932	1	1	NA	NA	NA	NA	0.0220757	-0.055641	0.0997924	0.778186	1	NA	NA	NA	NA	-0.00917431	-0.0272979	0.00894932	1	1	NA	NA	NA	NA	NA	NA	NA	NA	NA	NA	NA	NA	NA
ARHGAP1	0.0114679	0	0	0	NA	-0.0114679	-0.0329298	0.00999406	1	1	NA	NA	NA	NA	-0.0114679	-0.0329298	0.00999406	1	1	NA	NA	NA	NA	-0.0114679	-0.0329298	0.00999406	1	1	NA	NA	NA	NA	NA	NA	NA	NA	NA	NA	NA	NA	NA
ARHGAP10	0.0137615	0	0.03125	0	NA	-0.0137615	-0.0384582	0.0109352	1	1	NA	NA	NA	NA	0.0174885	-0.0605513	0.0955284	0.97428	1	NA	NA	NA	NA	-0.0137615	-0.0384582	0.0109352	1	1	NA	NA	NA	NA	NA	NA	NA	NA	NA	NA	NA	NA	NA
ARHGAP11A	0.0183486	0	0.03125	0	NA	-0.0183486	-0.0492948	0.0125975	1	1	NA	NA	NA	NA	0.0129014	-0.0615864	0.0873892	1	1	NA	NA	NA	NA	-0.0183486	-0.0492948	0.0125975	1	1	NA	NA	NA	NA	NA	NA	NA	NA	NA	NA	NA	NA	NA
ARHGAP12	0.0137615	0	0.0625	0	NA	-0.0137615	-0.0384582	0.0109352	1	1	NA	NA	NA	NA	0.0487385	-0.0526116	0.150089	0.178132	1	NA	NA	NA	NA	-0.0137615	-0.0384582	0.0109352	1	1	NA	NA	NA	NA	NA	NA	NA	NA	NA	NA	NA	NA	NA
ARHGAP15	0.0252294	0	0.03125	0	NA	-0.0252294	-0.0651788	0.01472	1	1	NA	NA	NA	NA	0.00602064	-0.0620554	0.0740967	1	1	NA	NA	NA	NA	-0.0252294	-0.0651788	0.01472	1	1	NA	NA	NA	NA	NA	NA	NA	NA	NA	NA	NA	NA	NA
ARHGAP17	0.0114679	0	0.03125	0	NA	-0.0114679	-0.0329298	0.00999406	1	1	NA	NA	NA	NA	0.0197821	-0.0580967	0.097661	0.883841	1	NA	NA	NA	NA	-0.0114679	-0.0329298	0.00999406	1	1	NA	NA	NA	NA	NA	NA	NA	NA	NA	NA	NA	NA	NA
ARHGAP18	0.0137615	0	0	0	NA	-0.0137615	-0.0384582	0.0109352	1	1	NA	NA	NA	NA	-0.0137615	-0.0384582	0.0109352	1	1	NA	NA	NA	NA	-0.0137615	-0.0384582	0.0109352	1	1	NA	NA	NA	NA	NA	NA	NA	NA	NA	NA	NA	NA	NA
ARHGAP19	0.016055	0.125	0	0	NA	0.108945	-0.184178	0.402068	0.339835	1	NA	NA	NA	NA	-0.016055	-0.0439078	0.0117977	1	1	NA	NA	NA	NA	-0.016055	-0.0439078	0.0117977	1	1	NA	NA	NA	NA	NA	NA	NA	NA	NA	NA	NA	NA	NA
ARHGAP20	0.0206422	0	0.03125	0	NA	-0.0206422	-0.0546305	0.0133461	1	1	NA	NA	NA	NA	0.0106078	-0.0617439	0.0829595	1	1	NA	NA	NA	NA	-0.0206422	-0.0546305	0.0133461	1	1	NA	NA	NA	NA	NA	NA	NA	NA	NA	NA	NA	NA	NA
ARHGAP21	0.0412844	0	0.03125	0.25	NA	-0.0412844	-0.101243	0.0186742	1	1	NA	NA	NA	NA	-0.0100344	-0.0831792	0.0631104	1	1	NA	NA	NA	NA	0.208716	-0.342187	0.759618	0.418677	1	NA	NA	NA	NA	NA	NA	NA	NA	NA	NA	NA	NA	NA
ARHGAP22	0.0137615	0	0	0	NA	-0.0137615	-0.0384582	0.0109352	1	1	NA	NA	NA	NA	-0.0137615	-0.0384582	0.0109352	1	1	NA	NA	NA	NA	-0.0137615	-0.0384582	0.0109352	1	1	NA	NA	NA	NA	NA	NA	NA	NA	NA	NA	NA	NA	NA
ARHGAP24	0.0206422	0	0.03125	0	NA	-0.0206422	-0.0546305	0.0133461	1	1	NA	NA	NA	NA	0.0106078	-0.0617439	0.0829595	1	1	NA	NA	NA	NA	-0.0206422	-0.0546305	0.0133461	1	1	NA	NA	NA	NA	NA	NA	NA	NA	NA	NA	NA	NA	NA
ARHGAP25	0.0321101	0	0.03125	0	NA	-0.0321101	-0.0807679	0.0165477	1	1	NA	NA	NA	NA	-0.000860092	-0.0642343	0.0625142	1	1	NA	NA	NA	NA	-0.0321101	-0.0807679	0.0165477	1	1	NA	NA	NA	NA	NA	NA	NA	NA	NA	NA	NA	NA	NA
ARHGAP27	0.0137615	0	0	0	NA	-0.0137615	-0.0384582	0.0109352	1	1	NA	NA	NA	NA	-0.0137615	-0.0384582	0.0109352	1	1	NA	NA	NA	NA	-0.0137615	-0.0384582	0.0109352	1	1	NA	NA	NA	NA	NA	NA	NA	NA	NA	NA	NA	NA	NA
ARHGAP28	0.0137615	0	0	0	NA	-0.0137615	-0.0384582	0.0109352	1	1	NA	NA	NA	NA	-0.0137615	-0.0384582	0.0109352	1	1	NA	NA	NA	NA	-0.0137615	-0.0384582	0.0109352	1	1	NA	NA	NA	NA	NA	NA	NA	NA	NA	NA	NA	NA	NA
ARHGAP29	0.0229358	0	0.03125	0	NA	-0.0229358	-0.0599231	0.0140515	1	1	NA	NA	NA	NA	0.00831422	-0.0619002	0.0785287	1	1	NA	NA	NA	NA	-0.0229358	-0.0599231	0.0140515	1	1	NA	NA	NA	NA	NA	NA	NA	NA	NA	NA	NA	NA	NA
ARHGAP30	0.0275229	0	0	0	NA	-0.0275229	-0.0704024	0.0153565	1	1	NA	NA	NA	NA	-0.0275229	-0.0596512	0.00460534	0.710352	1	NA	NA	NA	NA	-0.0275229	-0.0704024	0.0153565	1	1	NA	NA	NA	NA	NA	NA	NA	NA	NA	NA	NA	NA	NA
ARHGAP31	0.0321101	0	0	0	NA	-0.0321101	-0.0807679	0.0165477	1	1	NA	NA	NA	NA	-0.0321101	-0.0654296	0.00120943	0.62299	1	NA	NA	NA	NA	-0.0321101	-0.0807679	0.0165477	1	1	NA	NA	NA	NA	NA	NA	NA	NA	NA	NA	NA	NA	NA
ARHGAP32	0.0389908	0	0.0625	0	NA	-0.0389908	-0.0961514	0.0181698	1	1	NA	NA	NA	NA	0.0235092	-0.0790767	0.126095	0.852136	1	NA	NA	NA	NA	-0.0389908	-0.0961514	0.0181698	1	1	NA	NA	NA	NA	NA	NA	NA	NA	NA	NA	NA	NA	NA
ARHGAP33	0.0206422	0	0.0625	0.25	NA	-0.0206422	-0.0546305	0.0133461	1	1	NA	NA	NA	NA	0.0418578	-0.0598377	0.143553	0.36594	1	NA	NA	NA	NA	0.229358	-0.321343	0.780059	0.167966	1	NA	NA	NA	NA	NA	NA	NA	NA	NA	NA	NA	NA	NA
ARHGAP35	0.0458716	0	0	0	NA	-0.0458716	-0.11138	0.0196372	1	1	NA	NA	NA	NA	-0.0458716	-0.0822806	-0.00946255	0.432128	1	NA	NA	NA	NA	-0.0458716	-0.11138	0.0196372	1	1	NA	NA	NA	NA	NA	NA	NA	NA	NA	NA	NA	NA	NA
ARHGAP36	0.0527523	0	0	0	NA	-0.0527523	-0.126487	0.0209825	1	1	NA	NA	NA	NA	-0.0527523	-0.0905066	-0.014998	0.36346	1	NA	NA	NA	NA	-0.0527523	-0.126487	0.0209825	1	1	NA	NA	NA	NA	NA	NA	NA	NA	NA	NA	NA	NA	NA
ARHGAP39	0.00917431	0	0.03125	0	NA	-0.00917431	-0.0272979	0.00894932	1	1	NA	NA	NA	NA	0.0220757	-0.055641	0.0997924	0.778186	1	NA	NA	NA	NA	-0.00917431	-0.0272979	0.00894932	1	1	NA	NA	NA	NA	NA	NA	NA	NA	NA	NA	NA	NA	NA
ARHGAP4	0.0298165	0	0.03125	0	NA	-0.0298165	-0.0755977	0.0159647	1	1	NA	NA	NA	NA	0.00143349	-0.0623624	0.0652293	1	1	NA	NA	NA	NA	-0.0298165	-0.0755977	0.0159647	1	1	NA	NA	NA	NA	NA	NA	NA	NA	NA	NA	NA	NA	NA
ARHGAP5	0.0229358	0	0.03125	0	NA	-0.0229358	-0.0599231	0.0140515	1	1	NA	NA	NA	NA	0.00831422	-0.0619002	0.0785287	1	1	NA	NA	NA	NA	-0.0229358	-0.0599231	0.0140515	1	1	NA	NA	NA	NA	NA	NA	NA	NA	NA	NA	NA	NA	NA
ARHGAP6	0.0321101	0.125	0.03125	0	NA	0.0928899	-0.200526	0.386306	0.650075	1	NA	NA	NA	NA	-0.000860092	-0.0642343	0.0625142	1	1	NA	NA	NA	NA	-0.0321101	-0.0807679	0.0165477	1	1	NA	NA	NA	NA	NA	NA	NA	NA	NA	NA	NA	NA	NA
ARHGAP9	0.0183486	0	0	0	NA	-0.0183486	-0.0492948	0.0125975	1	1	NA	NA	NA	NA	-0.0183486	-0.0477179	0.0110207	0.947043	1	NA	NA	NA	NA	-0.0183486	-0.0492948	0.0125975	1	1	NA	NA	NA	NA	NA	NA	NA	NA	NA	NA	NA	NA	NA
ARHGEF10	0.0137615	0	0.09375	0	NA	-0.0137615	-0.0384582	0.0109352	1	1	NA	NA	NA	NA	0.0799885	-0.0383646	0.198342	0.0119605	0.665035	NA	NA	NA	NA	-0.0137615	-0.0384582	0.0109352	1	1	NA	NA	NA	NA	NA	NA	NA	NA	NA	NA	NA	NA	NA
ARHGEF10L	0.016055	0	0	0.25	NA	-0.016055	-0.0439078	0.0117977	1	1	NA	NA	NA	NA	-0.016055	-0.0439078	0.0117977	1	1	NA	NA	NA	NA	0.233945	-0.31671	0.7846	0.10821	1	NA	NA	NA	NA	NA	NA	NA	NA	NA	NA	NA	NA	NA
ARHGEF11	0.043578	0	0.0625	0	NA	-0.043578	-0.106319	0.019163	1	1	NA	NA	NA	NA	0.018922	-0.0838797	0.121724	0.954776	1	NA	NA	NA	NA	-0.043578	-0.106319	0.019163	1	1	NA	NA	NA	NA	NA	NA	NA	NA	NA	NA	NA	NA	NA
ARHGEF12	0.043578	0.125	0.03125	0	NA	0.081422	-0.212197	0.375041	0.810165	1	NA	NA	NA	NA	-0.012328	-0.0879127	0.0632567	1	1	NA	NA	NA	NA	-0.043578	-0.106319	0.019163	1	1	NA	NA	NA	NA	NA	NA	NA	NA	NA	NA	NA	NA	NA
ARHGEF15	0.016055	0	0.03125	0	NA	-0.016055	-0.0439078	0.0117977	1	1	NA	NA	NA	NA	0.015195	-0.0614278	0.0918177	1	1	NA	NA	NA	NA	-0.016055	-0.0439078	0.0117977	1	1	NA	NA	NA	NA	NA	NA	NA	NA	NA	NA	NA	NA	NA
ARHGEF17	0.0298165	0	0.03125	0	NA	-0.0298165	-0.0755977	0.0159647	1	1	NA	NA	NA	NA	0.00143349	-0.0623624	0.0652293	1	1	NA	NA	NA	NA	-0.0298165	-0.0755977	0.0159647	1	1	NA	NA	NA	NA	NA	NA	NA	NA	NA	NA	NA	NA	NA
ARHGEF18	0.00917431	0.125	0	0	NA	0.115826	-0.177168	0.408819	0.165753	1	NA	NA	NA	NA	-0.00917431	-0.0272979	0.00894932	1	1	NA	NA	NA	NA	-0.00917431	-0.0272979	0.00894932	1	1	NA	NA	NA	NA	NA	NA	NA	NA	NA	NA	NA	NA	NA
ARHGEF2	0.00688073	0	0.0625	0	NA	-0.00688073	-0.0215208	0.00775931	1	1	NA	NA	NA	NA	0.0556193	-0.0453792	0.156618	0.0390994	0.974121	NA	NA	NA	NA	-0.00688073	-0.0215208	0.00775931	1	1	NA	NA	NA	NA	NA	NA	NA	NA	NA	NA	NA	NA	NA
ARHGEF3	0.016055	0	0	0	NA	-0.016055	-0.0439078	0.0117977	1	1	NA	NA	NA	NA	-0.016055	-0.0439078	0.0117977	1	1	NA	NA	NA	NA	-0.016055	-0.0439078	0.0117977	1	1	NA	NA	NA	NA	NA	NA	NA	NA	NA	NA	NA	NA	NA
ARHGEF37	0.0114679	0	0.0625	0	NA	-0.0114679	-0.0329298	0.00999406	1	1	NA	NA	NA	NA	0.0510321	-0.0502015	0.152266	0.12329	1	NA	NA	NA	NA	-0.0114679	-0.0329298	0.00999406	1	1	NA	NA	NA	NA	NA	NA	NA	NA	NA	NA	NA	NA	NA
ARHGEF4	0.0183486	0	0	0	NA	-0.0183486	-0.0492948	0.0125975	1	1	NA	NA	NA	NA	-0.0183486	-0.0477179	0.0110207	0.947043	1	NA	NA	NA	NA	-0.0183486	-0.0492948	0.0125975	1	1	NA	NA	NA	NA	NA	NA	NA	NA	NA	NA	NA	NA	NA
ARHGEF6	0.0412844	0	0	0	NA	-0.0412844	-0.101243	0.0186742	1	1	NA	NA	NA	NA	-0.0412844	-0.0767304	-0.00583838	0.48645	1	NA	NA	NA	NA	-0.0412844	-0.101243	0.0186742	1	1	NA	NA	NA	NA	NA	NA	NA	NA	NA	NA	NA	NA	NA
ARHGEF9	0.0114679	0	0	0	NA	-0.0114679	-0.0329298	0.00999406	1	1	NA	NA	NA	NA	-0.0114679	-0.0329298	0.00999406	1	1	NA	NA	NA	NA	-0.0114679	-0.0329298	0.00999406	1	1	NA	NA	NA	NA	NA	NA	NA	NA	NA	NA	NA	NA	NA
ARID1A	0.059633	0.125	0.09375	0	NA	0.065367	-0.228528	0.359261	0.983904	1	NA	NA	NA	NA	0.034117	-0.086063	0.154297	0.694456	1	NA	NA	NA	NA	-0.059633	-0.141494	0.0222278	1	1	NA	NA	NA	NA	NA	NA	NA	NA	NA	NA	NA	NA	NA
ARID1B	0.0481651	0	0.09375	0	NA	-0.0481651	-0.116428	0.020098	1	1	NA	NA	NA	NA	0.0455849	-0.0741583	0.165328	0.475699	1	NA	NA	NA	NA	-0.0481651	-0.116428	0.020098	1	1	NA	NA	NA	NA	NA	NA	NA	NA	NA	NA	NA	NA	NA
ARID2	0.0481651	0.125	0.0625	0	NA	0.0768349	-0.216864	0.370534	0.86475	1	NA	NA	NA	NA	0.0143349	-0.086243	0.114913	1	1	NA	NA	NA	NA	-0.0481651	-0.116428	0.020098	1	1	NA	NA	NA	NA	NA	NA	NA	NA	NA	NA	NA	NA	NA
ARID3C	0.0137615	0	0	0	NA	-0.0137615	-0.0384582	0.0109352	1	1	NA	NA	NA	NA	-0.0137615	-0.0384582	0.0109352	1	1	NA	NA	NA	NA	-0.0137615	-0.0384582	0.0109352	1	1	NA	NA	NA	NA	NA	NA	NA	NA	NA	NA	NA	NA	NA
ARID4A	0.0229358	0	0.09375	0	NA	-0.0229358	-0.0599231	0.0140515	1	1	NA	NA	NA	NA	0.0708142	-0.0479214	0.18955	0.0725654	1	NA	NA	NA	NA	-0.0229358	-0.0599231	0.0140515	1	1	NA	NA	NA	NA	NA	NA	NA	NA	NA	NA	NA	NA	NA
ARID4B	0.016055	0	0.03125	0	NA	-0.016055	-0.0439078	0.0117977	1	1	NA	NA	NA	NA	0.015195	-0.0614278	0.0918177	1	1	NA	NA	NA	NA	-0.016055	-0.0439078	0.0117977	1	1	NA	NA	NA	NA	NA	NA	NA	NA	NA	NA	NA	NA	NA
ARID5B	0.00917431	0	0.03125	0	NA	-0.00917431	-0.0272979	0.00894932	1	1	NA	NA	NA	NA	0.0220757	-0.055641	0.0997924	0.778186	1	NA	NA	NA	NA	-0.00917431	-0.0272979	0.00894932	1	1	NA	NA	NA	NA	NA	NA	NA	NA	NA	NA	NA	NA	NA
ARIH1	0.00688073	0	0.03125	0	NA	-0.00688073	-0.0215208	0.00775931	1	1	NA	NA	NA	NA	0.0243693	-0.0531841	0.101923	0.652255	1	NA	NA	NA	NA	-0.00688073	-0.0215208	0.00775931	1	1	NA	NA	NA	NA	NA	NA	NA	NA	NA	NA	NA	NA	NA
ARL13B	0.0114679	0	0	0	NA	-0.0114679	-0.0329298	0.00999406	1	1	NA	NA	NA	NA	-0.0114679	-0.0329298	0.00999406	1	1	NA	NA	NA	NA	-0.0114679	-0.0329298	0.00999406	1	1	NA	NA	NA	NA	NA	NA	NA	NA	NA	NA	NA	NA	NA
ARMC3	0.0481651	0	0.0625	0	NA	-0.0481651	-0.116428	0.020098	1	1	NA	NA	NA	NA	0.0143349	-0.086243	0.114913	1	1	NA	NA	NA	NA	-0.0481651	-0.116428	0.020098	1	1	NA	NA	NA	NA	NA	NA	NA	NA	NA	NA	NA	NA	NA
ARMC4	0.0275229	0	0	0	NA	-0.0275229	-0.0704024	0.0153565	1	1	NA	NA	NA	NA	-0.0275229	-0.0596512	0.00460534	0.710352	1	NA	NA	NA	NA	-0.0275229	-0.0704024	0.0153565	1	1	NA	NA	NA	NA	NA	NA	NA	NA	NA	NA	NA	NA	NA
ARMC5	0.0412844	0.125	0.03125	0	NA	0.0837156	-0.209863	0.377294	0.781069	1	NA	NA	NA	NA	-0.0100344	-0.0831792	0.0631104	1	1	NA	NA	NA	NA	-0.0412844	-0.101243	0.0186742	1	1	NA	NA	NA	NA	NA	NA	NA	NA	NA	NA	NA	NA	NA
ARMCX2	0.0275229	0	0	0	NA	-0.0275229	-0.0704024	0.0153565	1	1	NA	NA	NA	NA	-0.0275229	-0.0596512	0.00460534	0.710352	1	NA	NA	NA	NA	-0.0275229	-0.0704024	0.0153565	1	1	NA	NA	NA	NA	NA	NA	NA	NA	NA	NA	NA	NA	NA
ARMCX5	0.00917431	0	0.03125	0	NA	-0.00917431	-0.0272979	0.00894932	1	1	NA	NA	NA	NA	0.0220757	-0.055641	0.0997924	0.778186	1	NA	NA	NA	NA	-0.00917431	-0.0272979	0.00894932	1	1	NA	NA	NA	NA	NA	NA	NA	NA	NA	NA	NA	NA	NA
ARNT	0.0114679	0	0	0	NA	-0.0114679	-0.0329298	0.00999406	1	1	NA	NA	NA	NA	-0.0114679	-0.0329298	0.00999406	1	1	NA	NA	NA	NA	-0.0114679	-0.0329298	0.00999406	1	1	NA	NA	NA	NA	NA	NA	NA	NA	NA	NA	NA	NA	NA
ARNT2	0.0114679	0	0	0	NA	-0.0114679	-0.0329298	0.00999406	1	1	NA	NA	NA	NA	-0.0114679	-0.0329298	0.00999406	1	1	NA	NA	NA	NA	-0.0114679	-0.0329298	0.00999406	1	1	NA	NA	NA	NA	NA	NA	NA	NA	NA	NA	NA	NA	NA
ARNTL2	0.0137615	0	0.03125	0	NA	-0.0137615	-0.0384582	0.0109352	1	1	NA	NA	NA	NA	0.0174885	-0.0605513	0.0955284	0.97428	1	NA	NA	NA	NA	-0.0137615	-0.0384582	0.0109352	1	1	NA	NA	NA	NA	NA	NA	NA	NA	NA	NA	NA	NA	NA
ARPP21	0.0481651	0	0.125	0	NA	-0.0481651	-0.116428	0.020098	1	1	NA	NA	NA	NA	0.0768349	-0.0562723	0.209942	0.14473	1	NA	NA	NA	NA	-0.0481651	-0.116428	0.020098	1	1	NA	NA	NA	NA	NA	NA	NA	NA	NA	NA	NA	NA	NA
ARSB	0.0114679	0	0.03125	0	NA	-0.0114679	-0.0329298	0.00999406	1	1	NA	NA	NA	NA	0.0197821	-0.0580967	0.097661	0.883841	1	NA	NA	NA	NA	-0.0114679	-0.0329298	0.00999406	1	1	NA	NA	NA	NA	NA	NA	NA	NA	NA	NA	NA	NA	NA
ARSD	0.0114679	0	0	0	NA	-0.0114679	-0.0329298	0.00999406	1	1	NA	NA	NA	NA	-0.0114679	-0.0329298	0.00999406	1	1	NA	NA	NA	NA	-0.0114679	-0.0329298	0.00999406	1	1	NA	NA	NA	NA	NA	NA	NA	NA	NA	NA	NA	NA	NA
ARSE	0.0114679	0	0	0	NA	-0.0114679	-0.0329298	0.00999406	1	1	NA	NA	NA	NA	-0.0114679	-0.0329298	0.00999406	1	1	NA	NA	NA	NA	-0.0114679	-0.0329298	0.00999406	1	1	NA	NA	NA	NA	NA	NA	NA	NA	NA	NA	NA	NA	NA
ARSF	0.0252294	0	0.03125	0	NA	-0.0252294	-0.0651788	0.01472	1	1	NA	NA	NA	NA	0.00602064	-0.0620554	0.0740967	1	1	NA	NA	NA	NA	-0.0252294	-0.0651788	0.01472	1	1	NA	NA	NA	NA	NA	NA	NA	NA	NA	NA	NA	NA	NA
ARSG	0.0229358	0	0	0	NA	-0.0229358	-0.0599231	0.0140515	1	1	NA	NA	NA	NA	-0.0229358	-0.0537591	0.00788752	0.815964	1	NA	NA	NA	NA	-0.0229358	-0.0599231	0.0140515	1	1	NA	NA	NA	NA	NA	NA	NA	NA	NA	NA	NA	NA	NA
ARSH	0.0229358	0	0	0	NA	-0.0229358	-0.0599231	0.0140515	1	1	NA	NA	NA	NA	-0.0229358	-0.0537591	0.00788752	0.815964	1	NA	NA	NA	NA	-0.0229358	-0.0599231	0.0140515	1	1	NA	NA	NA	NA	NA	NA	NA	NA	NA	NA	NA	NA	NA
ARSI	0.0114679	0	0.0625	0	NA	-0.0114679	-0.0329298	0.00999406	1	1	NA	NA	NA	NA	0.0510321	-0.0502015	0.152266	0.12329	1	NA	NA	NA	NA	-0.0114679	-0.0329298	0.00999406	1	1	NA	NA	NA	NA	NA	NA	NA	NA	NA	NA	NA	NA	NA
ARSJ	0.0137615	0	0	0	NA	-0.0137615	-0.0384582	0.0109352	1	1	NA	NA	NA	NA	-0.0137615	-0.0384582	0.0109352	1	1	NA	NA	NA	NA	-0.0137615	-0.0384582	0.0109352	1	1	NA	NA	NA	NA	NA	NA	NA	NA	NA	NA	NA	NA	NA
ARSK	0.0114679	0	0	0	NA	-0.0114679	-0.0329298	0.00999406	1	1	NA	NA	NA	NA	-0.0114679	-0.0329298	0.00999406	1	1	NA	NA	NA	NA	-0.0114679	-0.0329298	0.00999406	1	1	NA	NA	NA	NA	NA	NA	NA	NA	NA	NA	NA	NA	NA
ART5	0.0137615	0	0	0	NA	-0.0137615	-0.0384582	0.0109352	1	1	NA	NA	NA	NA	-0.0137615	-0.0384582	0.0109352	1	1	NA	NA	NA	NA	-0.0137615	-0.0384582	0.0109352	1	1	NA	NA	NA	NA	NA	NA	NA	NA	NA	NA	NA	NA	NA
ARVCF	0.00917431	0.125	0	0	NA	0.115826	-0.177168	0.408819	0.165753	1	NA	NA	NA	NA	-0.00917431	-0.0272979	0.00894932	1	1	NA	NA	NA	NA	-0.00917431	-0.0272979	0.00894932	1	1	NA	NA	NA	NA	NA	NA	NA	NA	NA	NA	NA	NA	NA
ASAH2	0.0114679	0	0	0	NA	-0.0114679	-0.0329298	0.00999406	1	1	NA	NA	NA	NA	-0.0114679	-0.0329298	0.00999406	1	1	NA	NA	NA	NA	-0.0114679	-0.0329298	0.00999406	1	1	NA	NA	NA	NA	NA	NA	NA	NA	NA	NA	NA	NA	NA
ASAP1	0.0366972	0	0.0625	0	NA	-0.0366972	-0.0910428	0.0176483	1	1	NA	NA	NA	NA	0.0258028	-0.0766743	0.12828	0.797635	1	NA	NA	NA	NA	-0.0366972	-0.0910428	0.0176483	1	1	NA	NA	NA	NA	NA	NA	NA	NA	NA	NA	NA	NA	NA
ASAP2	0.0137615	0	0.03125	0	NA	-0.0137615	-0.0384582	0.0109352	1	1	NA	NA	NA	NA	0.0174885	-0.0605513	0.0955284	0.97428	1	NA	NA	NA	NA	-0.0137615	-0.0384582	0.0109352	1	1	NA	NA	NA	NA	NA	NA	NA	NA	NA	NA	NA	NA	NA
ASAP3	0.0114679	0	0	0	NA	-0.0114679	-0.0329298	0.00999406	1	1	NA	NA	NA	NA	-0.0114679	-0.0329298	0.00999406	1	1	NA	NA	NA	NA	-0.0114679	-0.0329298	0.00999406	1	1	NA	NA	NA	NA	NA	NA	NA	NA	NA	NA	NA	NA	NA
ASB10	0.0137615	0	0	0	NA	-0.0137615	-0.0384582	0.0109352	1	1	NA	NA	NA	NA	-0.0137615	-0.0384582	0.0109352	1	1	NA	NA	NA	NA	-0.0137615	-0.0384582	0.0109352	1	1	NA	NA	NA	NA	NA	NA	NA	NA	NA	NA	NA	NA	NA
ASB11	0.016055	0	0	0	NA	-0.016055	-0.0439078	0.0117977	1	1	NA	NA	NA	NA	-0.016055	-0.0439078	0.0117977	1	1	NA	NA	NA	NA	-0.016055	-0.0439078	0.0117977	1	1	NA	NA	NA	NA	NA	NA	NA	NA	NA	NA	NA	NA	NA
ASB12	0.016055	0	0.03125	0	NA	-0.016055	-0.0439078	0.0117977	1	1	NA	NA	NA	NA	0.015195	-0.0614278	0.0918177	1	1	NA	NA	NA	NA	-0.016055	-0.0439078	0.0117977	1	1	NA	NA	NA	NA	NA	NA	NA	NA	NA	NA	NA	NA	NA
ASB15	0.016055	0.125	0	0	NA	0.108945	-0.184178	0.402068	0.339835	1	NA	NA	NA	NA	-0.016055	-0.0439078	0.0117977	1	1	NA	NA	NA	NA	-0.016055	-0.0439078	0.0117977	1	1	NA	NA	NA	NA	NA	NA	NA	NA	NA	NA	NA	NA	NA
ASB17	0.0229358	0	0.03125	0	NA	-0.0229358	-0.0599231	0.0140515	1	1	NA	NA	NA	NA	0.00831422	-0.0619002	0.0785287	1	1	NA	NA	NA	NA	-0.0229358	-0.0599231	0.0140515	1	1	NA	NA	NA	NA	NA	NA	NA	NA	NA	NA	NA	NA	NA
ASB2	0.0229358	0	0	0	NA	-0.0229358	-0.0599231	0.0140515	1	1	NA	NA	NA	NA	-0.0229358	-0.0537591	0.00788752	0.815964	1	NA	NA	NA	NA	-0.0229358	-0.0599231	0.0140515	1	1	NA	NA	NA	NA	NA	NA	NA	NA	NA	NA	NA	NA	NA
ASB3	0.0183486	0	0.03125	0	NA	-0.0183486	-0.0492948	0.0125975	1	1	NA	NA	NA	NA	0.0129014	-0.0615864	0.0873892	1	1	NA	NA	NA	NA	-0.0183486	-0.0492948	0.0125975	1	1	NA	NA	NA	NA	NA	NA	NA	NA	NA	NA	NA	NA	NA
ASB4	0.0114679	0	0.03125	0	NA	-0.0114679	-0.0329298	0.00999406	1	1	NA	NA	NA	NA	0.0197821	-0.0580967	0.097661	0.883841	1	NA	NA	NA	NA	-0.0114679	-0.0329298	0.00999406	1	1	NA	NA	NA	NA	NA	NA	NA	NA	NA	NA	NA	NA	NA
ASB5	0.0252294	0	0.09375	0	NA	-0.0252294	-0.0651788	0.01472	1	1	NA	NA	NA	NA	0.0685206	-0.0503093	0.187351	0.09719	1	NA	NA	NA	NA	-0.0252294	-0.0651788	0.01472	1	1	NA	NA	NA	NA	NA	NA	NA	NA	NA	NA	NA	NA	NA
ASB9	0.00917431	0	0.03125	0	NA	-0.00917431	-0.0272979	0.00894932	1	1	NA	NA	NA	NA	0.0220757	-0.055641	0.0997924	0.778186	1	NA	NA	NA	NA	-0.00917431	-0.0272979	0.00894932	1	1	NA	NA	NA	NA	NA	NA	NA	NA	NA	NA	NA	NA	NA
ASCC2	0.00917431	0.125	0	0	NA	0.115826	-0.177168	0.408819	0.165753	1	NA	NA	NA	NA	-0.00917431	-0.0272979	0.00894932	1	1	NA	NA	NA	NA	-0.00917431	-0.0272979	0.00894932	1	1	NA	NA	NA	NA	NA	NA	NA	NA	NA	NA	NA	NA	NA
ASCC3	0.043578	0	0.03125	0	NA	-0.043578	-0.106319	0.019163	1	1	NA	NA	NA	NA	-0.012328	-0.0879127	0.0632567	1	1	NA	NA	NA	NA	-0.043578	-0.106319	0.019163	1	1	NA	NA	NA	NA	NA	NA	NA	NA	NA	NA	NA	NA	NA
ASCL3	0.016055	0	0	0	NA	-0.016055	-0.0439078	0.0117977	1	1	NA	NA	NA	NA	-0.016055	-0.0439078	0.0117977	1	1	NA	NA	NA	NA	-0.016055	-0.0439078	0.0117977	1	1	NA	NA	NA	NA	NA	NA	NA	NA	NA	NA	NA	NA	NA
ASH1L	0.0573394	0	0.09375	0	NA	-0.0573394	-0.136502	0.0218227	1	1	NA	NA	NA	NA	0.0364106	-0.0836832	0.156504	0.651185	1	NA	NA	NA	NA	-0.0573394	-0.136502	0.0218227	1	1	NA	NA	NA	NA	NA	NA	NA	NA	NA	NA	NA	NA	NA
ASMT	0.0229358	0	0.03125	0	NA	-0.0229358	-0.0599231	0.0140515	1	1	NA	NA	NA	NA	0.00831422	-0.0619002	0.0785287	1	1	NA	NA	NA	NA	-0.0229358	-0.0599231	0.0140515	1	1	NA	NA	NA	NA	NA	NA	NA	NA	NA	NA	NA	NA	NA
ASNS	0.016055	0	0	0	NA	-0.016055	-0.0439078	0.0117977	1	1	NA	NA	NA	NA	-0.016055	-0.0439078	0.0117977	1	1	NA	NA	NA	NA	-0.016055	-0.0439078	0.0117977	1	1	NA	NA	NA	NA	NA	NA	NA	NA	NA	NA	NA	NA	NA
ASPH	0.0137615	0	0	0	NA	-0.0137615	-0.0384582	0.0109352	1	1	NA	NA	NA	NA	-0.0137615	-0.0384582	0.0109352	1	1	NA	NA	NA	NA	-0.0137615	-0.0384582	0.0109352	1	1	NA	NA	NA	NA	NA	NA	NA	NA	NA	NA	NA	NA	NA
ASPHD1	0.0114679	0	0.03125	0	NA	-0.0114679	-0.0329298	0.00999406	1	1	NA	NA	NA	NA	0.0197821	-0.0580967	0.097661	0.883841	1	NA	NA	NA	NA	-0.0114679	-0.0329298	0.00999406	1	1	NA	NA	NA	NA	NA	NA	NA	NA	NA	NA	NA	NA	NA
ASPM	0.130734	0.125	0.21875	0	NA	-0.00573394	-0.242814	0.231347	1	1	NA	NA	NA	NA	0.0880161	-0.075442	0.251474	0.257564	1	NA	NA	NA	NA	-0.130734	-0.288524	0.0270557	0.978303	1	NA	NA	NA	NA	NA	NA	NA	NA	NA	NA	NA	NA	NA
ASTL	0.0321101	0	0.0625	0	NA	-0.0321101	-0.0807679	0.0165477	1	1	NA	NA	NA	NA	0.0303899	-0.0718673	0.132647	0.682397	1	NA	NA	NA	NA	-0.0321101	-0.0807679	0.0165477	1	1	NA	NA	NA	NA	NA	NA	NA	NA	NA	NA	NA	NA	NA
ASTN1	0.137615	0	0.28125	0.25	NA	-0.137615	-0.233598	-0.0416318	0.544228	1	NA	NA	NA	NA	0.143635	-0.032236	0.319507	0.0507319	1	NA	NA	NA	NA	0.112385	-0.425575	0.650346	1	1	NA	NA	NA	NA	NA	NA	NA	NA	NA	NA	NA	NA	NA
ASTN2	0.0848624	0	0.21875	0	NA	-0.0848624	-0.174667	0.00494247	0.829652	1	NA	NA	NA	NA	0.133888	-0.0284859	0.296261	0.0284499	0.974121	NA	NA	NA	NA	-0.0848624	-0.195883	0.0261581	1	1	NA	NA	NA	NA	NA	NA	NA	NA	NA	NA	NA	NA	NA
ASXL1	0.0229358	0	0.03125	0	NA	-0.0229358	-0.0599231	0.0140515	1	1	NA	NA	NA	NA	0.00831422	-0.0619002	0.0785287	1	1	NA	NA	NA	NA	-0.0229358	-0.0599231	0.0140515	1	1	NA	NA	NA	NA	NA	NA	NA	NA	NA	NA	NA	NA	NA
ASXL2	0.0389908	0.125	0	0	NA	0.0860092	-0.207529	0.379547	0.750635	1	NA	NA	NA	NA	-0.0389908	-0.0739324	-0.00404925	0.516716	1	NA	NA	NA	NA	-0.0389908	-0.0961514	0.0181698	1	1	NA	NA	NA	NA	NA	NA	NA	NA	NA	NA	NA	NA	NA
ASXL3	0.123853	0	0.21875	0	NA	-0.123853	-0.218421	-0.0292859	0.605652	1	NA	NA	NA	NA	0.0948968	-0.0684072	0.258201	0.205163	1	NA	NA	NA	NA	-0.123853	-0.278627	0.0309205	1	1	NA	NA	NA	NA	NA	NA	NA	NA	NA	NA	NA	NA	NA
ASZ1	0.016055	0	0	0	NA	-0.016055	-0.0439078	0.0117977	1	1	NA	NA	NA	NA	-0.016055	-0.0439078	0.0117977	1	1	NA	NA	NA	NA	-0.016055	-0.0439078	0.0117977	1	1	NA	NA	NA	NA	NA	NA	NA	NA	NA	NA	NA	NA	NA
ATAD2	0.0298165	0	0.03125	0	NA	-0.0298165	-0.0755977	0.0159647	1	1	NA	NA	NA	NA	0.00143349	-0.0623624	0.0652293	1	1	NA	NA	NA	NA	-0.0298165	-0.0755977	0.0159647	1	1	NA	NA	NA	NA	NA	NA	NA	NA	NA	NA	NA	NA	NA
ATAD2B	0.0114679	0	0	0	NA	-0.0114679	-0.0329298	0.00999406	1	1	NA	NA	NA	NA	-0.0114679	-0.0329298	0.00999406	1	1	NA	NA	NA	NA	-0.0114679	-0.0329298	0.00999406	1	1	NA	NA	NA	NA	NA	NA	NA	NA	NA	NA	NA	NA	NA
ATAD3B	0.016055	0.125	0	0	NA	0.108945	-0.184178	0.402068	0.339835	1	NA	NA	NA	NA	-0.016055	-0.0439078	0.0117977	1	1	NA	NA	NA	NA	-0.016055	-0.0439078	0.0117977	1	1	NA	NA	NA	NA	NA	NA	NA	NA	NA	NA	NA	NA	NA
ATAD5	0.0275229	0	0	0	NA	-0.0275229	-0.0704024	0.0153565	1	1	NA	NA	NA	NA	-0.0275229	-0.0596512	0.00460534	0.710352	1	NA	NA	NA	NA	-0.0275229	-0.0704024	0.0153565	1	1	NA	NA	NA	NA	NA	NA	NA	NA	NA	NA	NA	NA	NA
ATE1	0.0114679	0	0	0	NA	-0.0114679	-0.0329298	0.00999406	1	1	NA	NA	NA	NA	-0.0114679	-0.0329298	0.00999406	1	1	NA	NA	NA	NA	-0.0114679	-0.0329298	0.00999406	1	1	NA	NA	NA	NA	NA	NA	NA	NA	NA	NA	NA	NA	NA
ATF2	0.0137615	0	0	0	NA	-0.0137615	-0.0384582	0.0109352	1	1	NA	NA	NA	NA	-0.0137615	-0.0384582	0.0109352	1	1	NA	NA	NA	NA	-0.0137615	-0.0384582	0.0109352	1	1	NA	NA	NA	NA	NA	NA	NA	NA	NA	NA	NA	NA	NA
ATF6	0.0229358	0	0	0	NA	-0.0229358	-0.0599231	0.0140515	1	1	NA	NA	NA	NA	-0.0229358	-0.0537591	0.00788752	0.815964	1	NA	NA	NA	NA	-0.0229358	-0.0599231	0.0140515	1	1	NA	NA	NA	NA	NA	NA	NA	NA	NA	NA	NA	NA	NA
ATF7IP	0.0366972	0	0.03125	0	NA	-0.0366972	-0.0910428	0.0176483	1	1	NA	NA	NA	NA	-0.00544725	-0.0737089	0.0628145	1	1	NA	NA	NA	NA	-0.0366972	-0.0910428	0.0176483	1	1	NA	NA	NA	NA	NA	NA	NA	NA	NA	NA	NA	NA	NA
ATG16L1	0.016055	0	0	0	NA	-0.016055	-0.0439078	0.0117977	1	1	NA	NA	NA	NA	-0.016055	-0.0439078	0.0117977	1	1	NA	NA	NA	NA	-0.016055	-0.0439078	0.0117977	1	1	NA	NA	NA	NA	NA	NA	NA	NA	NA	NA	NA	NA	NA
ATG2A	0.0229358	0	0.03125	0	NA	-0.0229358	-0.0599231	0.0140515	1	1	NA	NA	NA	NA	0.00831422	-0.0619002	0.0785287	1	1	NA	NA	NA	NA	-0.0229358	-0.0599231	0.0140515	1	1	NA	NA	NA	NA	NA	NA	NA	NA	NA	NA	NA	NA	NA
ATG2B	0.043578	0	0	0	NA	-0.043578	-0.106319	0.019163	1	1	NA	NA	NA	NA	-0.043578	-0.0795128	-0.00764321	0.458323	1	NA	NA	NA	NA	-0.043578	-0.106319	0.019163	1	1	NA	NA	NA	NA	NA	NA	NA	NA	NA	NA	NA	NA	NA
ATG4A	0.0114679	0	0	0	NA	-0.0114679	-0.0329298	0.00999406	1	1	NA	NA	NA	NA	-0.0114679	-0.0329298	0.00999406	1	1	NA	NA	NA	NA	-0.0114679	-0.0329298	0.00999406	1	1	NA	NA	NA	NA	NA	NA	NA	NA	NA	NA	NA	NA	NA
ATG7	0.00917431	0	0.03125	0	NA	-0.00917431	-0.0272979	0.00894932	1	1	NA	NA	NA	NA	0.0220757	-0.055641	0.0997924	0.778186	1	NA	NA	NA	NA	-0.00917431	-0.0272979	0.00894932	1	1	NA	NA	NA	NA	NA	NA	NA	NA	NA	NA	NA	NA	NA
ATG9B	0.0252294	0	0	0	NA	-0.0252294	-0.0651788	0.01472	1	1	NA	NA	NA	NA	-0.0252294	-0.0567212	0.00626248	0.760509	1	NA	NA	NA	NA	-0.0252294	-0.0651788	0.01472	1	1	NA	NA	NA	NA	NA	NA	NA	NA	NA	NA	NA	NA	NA
ATIC	0.0137615	0	0	0.25	NA	-0.0137615	-0.0384582	0.0109352	1	1	NA	NA	NA	NA	-0.0137615	-0.0384582	0.0109352	1	1	NA	NA	NA	NA	0.236239	-0.314394	0.786871	0.0798243	1	NA	NA	NA	NA	NA	NA	NA	NA	NA	NA	NA	NA	NA
ATL1	0.0114679	0	0	0	NA	-0.0114679	-0.0329298	0.00999406	1	1	NA	NA	NA	NA	-0.0114679	-0.0329298	0.00999406	1	1	NA	NA	NA	NA	-0.0114679	-0.0329298	0.00999406	1	1	NA	NA	NA	NA	NA	NA	NA	NA	NA	NA	NA	NA	NA
ATL2	0.0114679	0	0	0	NA	-0.0114679	-0.0329298	0.00999406	1	1	NA	NA	NA	NA	-0.0114679	-0.0329298	0.00999406	1	1	NA	NA	NA	NA	-0.0114679	-0.0329298	0.00999406	1	1	NA	NA	NA	NA	NA	NA	NA	NA	NA	NA	NA	NA	NA
ATM	0.087156	0	0.09375	0.25	NA	-0.087156	-0.177279	0.00296678	0.813791	1	NA	NA	NA	NA	0.00659404	-0.104404	0.117592	1	1	NA	NA	NA	NA	0.162844	-0.388473	0.714161	0.797135	1	NA	NA	NA	NA	NA	NA	NA	NA	NA	NA	NA	NA	NA
ATN1	0.0183486	0	0.03125	0	NA	-0.0183486	-0.0492948	0.0125975	1	1	NA	NA	NA	NA	0.0129014	-0.0615864	0.0873892	1	1	NA	NA	NA	NA	-0.0183486	-0.0492948	0.0125975	1	1	NA	NA	NA	NA	NA	NA	NA	NA	NA	NA	NA	NA	NA
ATOH1	0.0183486	0	0.0625	0	NA	-0.0183486	-0.0492948	0.0125975	1	1	NA	NA	NA	NA	0.0441514	-0.0574297	0.145732	0.301231	1	NA	NA	NA	NA	-0.0183486	-0.0492948	0.0125975	1	1	NA	NA	NA	NA	NA	NA	NA	NA	NA	NA	NA	NA	NA
ATP10A	0.0252294	0	0.03125	0.25	NA	-0.0252294	-0.0651788	0.01472	1	1	NA	NA	NA	NA	0.00602064	-0.0620554	0.0740967	1	1	NA	NA	NA	NA	0.224771	-0.325976	0.775517	0.228008	1	NA	NA	NA	NA	NA	NA	NA	NA	NA	NA	NA	NA	NA
ATP10B	0.0665138	0	0	0	NA	-0.0665138	-0.15355	0.0205222	0.974056	1	NA	NA	NA	NA	-0.0665138	-0.106675	-0.0263528	0.259952	1	NA	NA	NA	NA	-0.0665138	-0.156417	0.0233892	1	1	NA	NA	NA	NA	NA	NA	NA	NA	NA	NA	NA	NA	NA
ATP10D	0.0481651	0	0	0	NA	-0.0481651	-0.116428	0.020098	1	1	NA	NA	NA	NA	-0.0481651	-0.0850349	-0.0112954	0.407687	1	NA	NA	NA	NA	-0.0481651	-0.116428	0.020098	1	1	NA	NA	NA	NA	NA	NA	NA	NA	NA	NA	NA	NA	NA
ATP11A	0.0252294	0	0.0625	0	NA	-0.0252294	-0.0651788	0.01472	1	1	NA	NA	NA	NA	0.0372706	-0.0646516	0.139193	0.495826	1	NA	NA	NA	NA	-0.0252294	-0.0651788	0.01472	1	1	NA	NA	NA	NA	NA	NA	NA	NA	NA	NA	NA	NA	NA
ATP11B	0.0183486	0	0.03125	0	NA	-0.0183486	-0.0492948	0.0125975	1	1	NA	NA	NA	NA	0.0129014	-0.0615864	0.0873892	1	1	NA	NA	NA	NA	-0.0183486	-0.0492948	0.0125975	1	1	NA	NA	NA	NA	NA	NA	NA	NA	NA	NA	NA	NA	NA
ATP11C	0.0321101	0	0.09375	0	NA	-0.0321101	-0.0807679	0.0165477	1	1	NA	NA	NA	NA	0.0616399	-0.0574696	0.180749	0.190405	1	NA	NA	NA	NA	-0.0321101	-0.0807679	0.0165477	1	1	NA	NA	NA	NA	NA	NA	NA	NA	NA	NA	NA	NA	NA
ATP12A	0.0252294	0	0.03125	0	NA	-0.0252294	-0.0651788	0.01472	1	1	NA	NA	NA	NA	0.00602064	-0.0620554	0.0740967	1	1	NA	NA	NA	NA	-0.0252294	-0.0651788	0.01472	1	1	NA	NA	NA	NA	NA	NA	NA	NA	NA	NA	NA	NA	NA
ATP13A2	0.0206422	0	0.03125	0	NA	-0.0206422	-0.0546305	0.0133461	1	1	NA	NA	NA	NA	0.0106078	-0.0617439	0.0829595	1	1	NA	NA	NA	NA	-0.0206422	-0.0546305	0.0133461	1	1	NA	NA	NA	NA	NA	NA	NA	NA	NA	NA	NA	NA	NA
ATP13A3	0.0114679	0	0.03125	0	NA	-0.0114679	-0.0329298	0.00999406	1	1	NA	NA	NA	NA	0.0197821	-0.0580967	0.097661	0.883841	1	NA	NA	NA	NA	-0.0114679	-0.0329298	0.00999406	1	1	NA	NA	NA	NA	NA	NA	NA	NA	NA	NA	NA	NA	NA
ATP13A4	0.0252294	0	0	0	NA	-0.0252294	-0.0651788	0.01472	1	1	NA	NA	NA	NA	-0.0252294	-0.0567212	0.00626248	0.760509	1	NA	NA	NA	NA	-0.0252294	-0.0651788	0.01472	1	1	NA	NA	NA	NA	NA	NA	NA	NA	NA	NA	NA	NA	NA
ATP13A5	0.0366972	0	0.03125	0	NA	-0.0366972	-0.0910428	0.0176483	1	1	NA	NA	NA	NA	-0.00544725	-0.0737089	0.0628145	1	1	NA	NA	NA	NA	-0.0366972	-0.0910428	0.0176483	1	1	NA	NA	NA	NA	NA	NA	NA	NA	NA	NA	NA	NA	NA
ATP1A1	0.00917431	0	0.03125	0	NA	-0.00917431	-0.0272979	0.00894932	1	1	NA	NA	NA	NA	0.0220757	-0.055641	0.0997924	0.778186	1	NA	NA	NA	NA	-0.00917431	-0.0272979	0.00894932	1	1	NA	NA	NA	NA	NA	NA	NA	NA	NA	NA	NA	NA	NA
ATP1A2	0.0389908	0	0	0	NA	-0.0389908	-0.0961514	0.0181698	1	1	NA	NA	NA	NA	-0.0389908	-0.0739324	-0.00404925	0.516716	1	NA	NA	NA	NA	-0.0389908	-0.0961514	0.0181698	1	1	NA	NA	NA	NA	NA	NA	NA	NA	NA	NA	NA	NA	NA
ATP1A3	0.0137615	0	0	0	NA	-0.0137615	-0.0384582	0.0109352	1	1	NA	NA	NA	NA	-0.0137615	-0.0384582	0.0109352	1	1	NA	NA	NA	NA	-0.0137615	-0.0384582	0.0109352	1	1	NA	NA	NA	NA	NA	NA	NA	NA	NA	NA	NA	NA	NA
ATP1A4	0.0389908	0	0	0	NA	-0.0389908	-0.0961514	0.0181698	1	1	NA	NA	NA	NA	-0.0389908	-0.0739324	-0.00404925	0.516716	1	NA	NA	NA	NA	-0.0389908	-0.0961514	0.0181698	1	1	NA	NA	NA	NA	NA	NA	NA	NA	NA	NA	NA	NA	NA
ATP1B1	0.00917431	0	0.03125	0	NA	-0.00917431	-0.0272979	0.00894932	1	1	NA	NA	NA	NA	0.0220757	-0.055641	0.0997924	0.778186	1	NA	NA	NA	NA	-0.00917431	-0.0272979	0.00894932	1	1	NA	NA	NA	NA	NA	NA	NA	NA	NA	NA	NA	NA	NA
ATP1B4	0.0206422	0	0	0	NA	-0.0206422	-0.0546305	0.0133461	1	1	NA	NA	NA	NA	-0.0206422	-0.0507601	0.00947566	0.877708	1	NA	NA	NA	NA	-0.0206422	-0.0546305	0.0133461	1	1	NA	NA	NA	NA	NA	NA	NA	NA	NA	NA	NA	NA	NA
ATP2A1	0.0206422	0	0	0	NA	-0.0206422	-0.0546305	0.0133461	1	1	NA	NA	NA	NA	-0.0206422	-0.0507601	0.00947566	0.877708	1	NA	NA	NA	NA	-0.0206422	-0.0546305	0.0133461	1	1	NA	NA	NA	NA	NA	NA	NA	NA	NA	NA	NA	NA	NA
ATP2A2	0.0252294	0	0	0	NA	-0.0252294	-0.0651788	0.01472	1	1	NA	NA	NA	NA	-0.0252294	-0.0567212	0.00626248	0.760509	1	NA	NA	NA	NA	-0.0252294	-0.0651788	0.01472	1	1	NA	NA	NA	NA	NA	NA	NA	NA	NA	NA	NA	NA	NA
ATP2A3	0.0114679	0	0.03125	0	NA	-0.0114679	-0.0329298	0.00999406	1	1	NA	NA	NA	NA	0.0197821	-0.0580967	0.097661	0.883841	1	NA	NA	NA	NA	-0.0114679	-0.0329298	0.00999406	1	1	NA	NA	NA	NA	NA	NA	NA	NA	NA	NA	NA	NA	NA
ATP2B1	0.016055	0	0	0	NA	-0.016055	-0.0439078	0.0117977	1	1	NA	NA	NA	NA	-0.016055	-0.0439078	0.0117977	1	1	NA	NA	NA	NA	-0.016055	-0.0439078	0.0117977	1	1	NA	NA	NA	NA	NA	NA	NA	NA	NA	NA	NA	NA	NA
ATP2B2	0.0504587	0	0.03125	0	NA	-0.0504587	-0.121464	0.0205461	1	1	NA	NA	NA	NA	-0.0192087	-0.0996699	0.0612524	0.95092	1	NA	NA	NA	NA	-0.0504587	-0.121464	0.0205461	1	1	NA	NA	NA	NA	NA	NA	NA	NA	NA	NA	NA	NA	NA
ATP2B3	0.043578	0.125	0.125	0.25	NA	0.081422	-0.212197	0.375041	0.810165	1	NA	NA	NA	NA	0.081422	-0.0515272	0.214371	0.102484	1	NA	NA	NA	NA	0.206422	-0.344502	0.757346	0.442928	1	NA	NA	NA	NA	NA	NA	NA	NA	NA	NA	NA	NA	NA
ATP2B4	0.0206422	0	0.03125	0	NA	-0.0206422	-0.0546305	0.0133461	1	1	NA	NA	NA	NA	0.0106078	-0.0617439	0.0829595	1	1	NA	NA	NA	NA	-0.0206422	-0.0546305	0.0133461	1	1	NA	NA	NA	NA	NA	NA	NA	NA	NA	NA	NA	NA	NA
ATP2C1	0.0229358	0	0.03125	0	NA	-0.0229358	-0.0599231	0.0140515	1	1	NA	NA	NA	NA	0.00831422	-0.0619002	0.0785287	1	1	NA	NA	NA	NA	-0.0229358	-0.0599231	0.0140515	1	1	NA	NA	NA	NA	NA	NA	NA	NA	NA	NA	NA	NA	NA
ATP4A	0.0275229	0	0.0625	0	NA	-0.0275229	-0.0704024	0.0153565	1	1	NA	NA	NA	NA	0.0349771	-0.0670575	0.137012	0.559552	1	NA	NA	NA	NA	-0.0275229	-0.0704024	0.0153565	1	1	NA	NA	NA	NA	NA	NA	NA	NA	NA	NA	NA	NA	NA
ATP6V0A1	0.0114679	0	0.03125	0	NA	-0.0114679	-0.0329298	0.00999406	1	1	NA	NA	NA	NA	0.0197821	-0.0580967	0.097661	0.883841	1	NA	NA	NA	NA	-0.0114679	-0.0329298	0.00999406	1	1	NA	NA	NA	NA	NA	NA	NA	NA	NA	NA	NA	NA	NA
ATP6V0A4	0.0114679	0	0.03125	0	NA	-0.0114679	-0.0329298	0.00999406	1	1	NA	NA	NA	NA	0.0197821	-0.0580967	0.097661	0.883841	1	NA	NA	NA	NA	-0.0114679	-0.0329298	0.00999406	1	1	NA	NA	NA	NA	NA	NA	NA	NA	NA	NA	NA	NA	NA
ATP6V0D2	0.0137615	0	0	0.25	NA	-0.0137615	-0.0384582	0.0109352	1	1	NA	NA	NA	NA	-0.0137615	-0.0384582	0.0109352	1	1	NA	NA	NA	NA	0.236239	-0.314394	0.786871	0.0798243	1	NA	NA	NA	NA	NA	NA	NA	NA	NA	NA	NA	NA	NA
ATP6V1A	0.0114679	0	0	0	NA	-0.0114679	-0.0329298	0.00999406	1	1	NA	NA	NA	NA	-0.0114679	-0.0329298	0.00999406	1	1	NA	NA	NA	NA	-0.0114679	-0.0329298	0.00999406	1	1	NA	NA	NA	NA	NA	NA	NA	NA	NA	NA	NA	NA	NA
ATP6V1B2	0.0114679	0	0	0	NA	-0.0114679	-0.0329298	0.00999406	1	1	NA	NA	NA	NA	-0.0114679	-0.0329298	0.00999406	1	1	NA	NA	NA	NA	-0.0114679	-0.0329298	0.00999406	1	1	NA	NA	NA	NA	NA	NA	NA	NA	NA	NA	NA	NA	NA
ATP6V1C1	0.0114679	0	0.0625	0	NA	-0.0114679	-0.0329298	0.00999406	1	1	NA	NA	NA	NA	0.0510321	-0.0502015	0.152266	0.12329	1	NA	NA	NA	NA	-0.0114679	-0.0329298	0.00999406	1	1	NA	NA	NA	NA	NA	NA	NA	NA	NA	NA	NA	NA	NA
ATP7A	0.0550459	0	0.03125	0	NA	-0.0550459	-0.1315	0.0214078	1	1	NA	NA	NA	NA	-0.0237959	-0.10454	0.0569485	0.864575	1	NA	NA	NA	NA	-0.0550459	-0.1315	0.0214078	1	1	NA	NA	NA	NA	NA	NA	NA	NA	NA	NA	NA	NA	NA
ATP7B	0.0366972	0	0.0625	0	NA	-0.0366972	-0.0910428	0.0176483	1	1	NA	NA	NA	NA	0.0258028	-0.0766743	0.12828	0.797635	1	NA	NA	NA	NA	-0.0366972	-0.0910428	0.0176483	1	1	NA	NA	NA	NA	NA	NA	NA	NA	NA	NA	NA	NA	NA
ATP8A1	0.0137615	0	0.03125	0	NA	-0.0137615	-0.0384582	0.0109352	1	1	NA	NA	NA	NA	0.0174885	-0.0605513	0.0955284	0.97428	1	NA	NA	NA	NA	-0.0137615	-0.0384582	0.0109352	1	1	NA	NA	NA	NA	NA	NA	NA	NA	NA	NA	NA	NA	NA
ATP8A2	0.043578	0	0.09375	0.25	NA	-0.043578	-0.106319	0.019163	1	1	NA	NA	NA	NA	0.050172	-0.0693928	0.169737	0.388901	1	NA	NA	NA	NA	0.206422	-0.344502	0.757346	0.442928	1	NA	NA	NA	NA	NA	NA	NA	NA	NA	NA	NA	NA	NA
ATP8B1	0.0114679	0	0	0	NA	-0.0114679	-0.0329298	0.00999406	1	1	NA	NA	NA	NA	-0.0114679	-0.0329298	0.00999406	1	1	NA	NA	NA	NA	-0.0114679	-0.0329298	0.00999406	1	1	NA	NA	NA	NA	NA	NA	NA	NA	NA	NA	NA	NA	NA
ATP8B2	0.0275229	0	0	0	NA	-0.0275229	-0.0704024	0.0153565	1	1	NA	NA	NA	NA	-0.0275229	-0.0596512	0.00460534	0.710352	1	NA	NA	NA	NA	-0.0275229	-0.0704024	0.0153565	1	1	NA	NA	NA	NA	NA	NA	NA	NA	NA	NA	NA	NA	NA
ATP8B3	0.0229358	0	0.03125	0	NA	-0.0229358	-0.0599231	0.0140515	1	1	NA	NA	NA	NA	0.00831422	-0.0619002	0.0785287	1	1	NA	NA	NA	NA	-0.0229358	-0.0599231	0.0140515	1	1	NA	NA	NA	NA	NA	NA	NA	NA	NA	NA	NA	NA	NA
ATP8B4	0.0412844	0	0.09375	0	NA	-0.0412844	-0.101243	0.0186742	1	1	NA	NA	NA	NA	0.0524656	-0.0670092	0.17194	0.346504	1	NA	NA	NA	NA	-0.0412844	-0.101243	0.0186742	1	1	NA	NA	NA	NA	NA	NA	NA	NA	NA	NA	NA	NA	NA
ATP9A	0.0206422	0	0.09375	0	NA	-0.0206422	-0.0546305	0.0133461	1	1	NA	NA	NA	NA	0.0731078	-0.045533	0.191749	0.0516486	1	NA	NA	NA	NA	-0.0206422	-0.0546305	0.0133461	1	1	NA	NA	NA	NA	NA	NA	NA	NA	NA	NA	NA	NA	NA
ATP9B	0.0137615	0	0.03125	0	NA	-0.0137615	-0.0384582	0.0109352	1	1	NA	NA	NA	NA	0.0174885	-0.0605513	0.0955284	0.97428	1	NA	NA	NA	NA	-0.0137615	-0.0384582	0.0109352	1	1	NA	NA	NA	NA	NA	NA	NA	NA	NA	NA	NA	NA	NA
ATR	0.0344037	0	0.03125	0	NA	-0.0344037	-0.0859156	0.0171082	1	1	NA	NA	NA	NA	-0.00315367	-0.0689722	0.0626649	1	1	NA	NA	NA	NA	-0.0344037	-0.0859156	0.0171082	1	1	NA	NA	NA	NA	NA	NA	NA	NA	NA	NA	NA	NA	NA
ATRIP	0.016055	0	0.03125	0	NA	-0.016055	-0.0439078	0.0117977	1	1	NA	NA	NA	NA	0.015195	-0.0614278	0.0918177	1	1	NA	NA	NA	NA	-0.016055	-0.0439078	0.0117977	1	1	NA	NA	NA	NA	NA	NA	NA	NA	NA	NA	NA	NA	NA
ATRN	0.016055	0	0.0625	0	NA	-0.016055	-0.0439078	0.0117977	1	1	NA	NA	NA	NA	0.046445	-0.055021	0.147911	0.238113	1	NA	NA	NA	NA	-0.016055	-0.0439078	0.0117977	1	1	NA	NA	NA	NA	NA	NA	NA	NA	NA	NA	NA	NA	NA
ATRNL1	0.0733945	0	0.1875	0	NA	-0.0733945	-0.16152	0.0147308	0.915862	1	NA	NA	NA	NA	0.114106	-0.0400977	0.268309	0.0516894	1	NA	NA	NA	NA	-0.0733945	-0.171267	0.0244785	1	1	NA	NA	NA	NA	NA	NA	NA	NA	NA	NA	NA	NA	NA
ATRX	0.0711009	0.125	0.0625	0	NA	0.0538991	-0.230438	0.338237	1	1	NA	NA	NA	NA	-0.00860092	-0.104471	0.0872687	1	1	NA	NA	NA	NA	-0.0711009	-0.166325	0.0241227	1	1	NA	NA	NA	NA	NA	NA	NA	NA	NA	NA	NA	NA	NA
ATXN1	0.0298165	0	0.03125	0	NA	-0.0298165	-0.0755977	0.0159647	1	1	NA	NA	NA	NA	0.00143349	-0.0623624	0.0652293	1	1	NA	NA	NA	NA	-0.0298165	-0.0755977	0.0159647	1	1	NA	NA	NA	NA	NA	NA	NA	NA	NA	NA	NA	NA	NA
ATXN2	0.0183486	0	0	0	NA	-0.0183486	-0.0492948	0.0125975	1	1	NA	NA	NA	NA	-0.0183486	-0.0477179	0.0110207	0.947043	1	NA	NA	NA	NA	-0.0183486	-0.0492948	0.0125975	1	1	NA	NA	NA	NA	NA	NA	NA	NA	NA	NA	NA	NA	NA
ATXN2L	0.0252294	0.125	0	0	NA	0.0997706	-0.193521	0.393062	0.532385	1	NA	NA	NA	NA	-0.0252294	-0.0567212	0.00626248	0.760509	1	NA	NA	NA	NA	-0.0252294	-0.0651788	0.01472	1	1	NA	NA	NA	NA	NA	NA	NA	NA	NA	NA	NA	NA	NA
ATXN3L	0.0206422	0	0	0	NA	-0.0206422	-0.0546305	0.0133461	1	1	NA	NA	NA	NA	-0.0206422	-0.0507601	0.00947566	0.877708	1	NA	NA	NA	NA	-0.0206422	-0.0546305	0.0133461	1	1	NA	NA	NA	NA	NA	NA	NA	NA	NA	NA	NA	NA	NA
ATXN7L2	0.00688073	0	0.0625	0	NA	-0.00688073	-0.0215208	0.00775931	1	1	NA	NA	NA	NA	0.0556193	-0.0453792	0.156618	0.0390994	0.974121	NA	NA	NA	NA	-0.00688073	-0.0215208	0.00775931	1	1	NA	NA	NA	NA	NA	NA	NA	NA	NA	NA	NA	NA	NA
AURKC	0.0137615	0	0.03125	0	NA	-0.0137615	-0.0384582	0.0109352	1	1	NA	NA	NA	NA	0.0174885	-0.0605513	0.0955284	0.97428	1	NA	NA	NA	NA	-0.0137615	-0.0384582	0.0109352	1	1	NA	NA	NA	NA	NA	NA	NA	NA	NA	NA	NA	NA	NA
AUTS2	0.0298165	0	0.0625	0	NA	-0.0298165	-0.0755977	0.0159647	1	1	NA	NA	NA	NA	0.0326835	-0.0694627	0.13483	0.621839	1	NA	NA	NA	NA	-0.0298165	-0.0755977	0.0159647	1	1	NA	NA	NA	NA	NA	NA	NA	NA	NA	NA	NA	NA	NA
AVPR1A	0.0229358	0	0.03125	0	NA	-0.0229358	-0.0599231	0.0140515	1	1	NA	NA	NA	NA	0.00831422	-0.0619002	0.0785287	1	1	NA	NA	NA	NA	-0.0229358	-0.0599231	0.0140515	1	1	NA	NA	NA	NA	NA	NA	NA	NA	NA	NA	NA	NA	NA
AVPR1B	0.0137615	0	0.03125	0	NA	-0.0137615	-0.0384582	0.0109352	1	1	NA	NA	NA	NA	0.0174885	-0.0605513	0.0955284	0.97428	1	NA	NA	NA	NA	-0.0137615	-0.0384582	0.0109352	1	1	NA	NA	NA	NA	NA	NA	NA	NA	NA	NA	NA	NA	NA
AVPR2	0.016055	0	0	0	NA	-0.016055	-0.0439078	0.0117977	1	1	NA	NA	NA	NA	-0.016055	-0.0439078	0.0117977	1	1	NA	NA	NA	NA	-0.016055	-0.0439078	0.0117977	1	1	NA	NA	NA	NA	NA	NA	NA	NA	NA	NA	NA	NA	NA
AXIN1	0.00917431	0	0.0625	0	NA	-0.00917431	-0.0272979	0.00894932	1	1	NA	NA	NA	NA	0.0533257	-0.0477907	0.154442	0.0760465	1	NA	NA	NA	NA	-0.00917431	-0.0272979	0.00894932	1	1	NA	NA	NA	NA	NA	NA	NA	NA	NA	NA	NA	NA	NA
AXIN2	0.0114679	0	0	0	NA	-0.0114679	-0.0329298	0.00999406	1	1	NA	NA	NA	NA	-0.0114679	-0.0329298	0.00999406	1	1	NA	NA	NA	NA	-0.0114679	-0.0329298	0.00999406	1	1	NA	NA	NA	NA	NA	NA	NA	NA	NA	NA	NA	NA	NA
AZI1	0.0137615	0	0.03125	0	NA	-0.0137615	-0.0384582	0.0109352	1	1	NA	NA	NA	NA	0.0174885	-0.0605513	0.0955284	0.97428	1	NA	NA	NA	NA	-0.0137615	-0.0384582	0.0109352	1	1	NA	NA	NA	NA	NA	NA	NA	NA	NA	NA	NA	NA	NA
B2M	0.00917431	0.125	0	0	NA	0.115826	-0.177168	0.408819	0.165753	1	NA	NA	NA	NA	-0.00917431	-0.0272979	0.00894932	1	1	NA	NA	NA	NA	-0.00917431	-0.0272979	0.00894932	1	1	NA	NA	NA	NA	NA	NA	NA	NA	NA	NA	NA	NA	NA
B3GAT1	0.0114679	0	0	0	NA	-0.0114679	-0.0329298	0.00999406	1	1	NA	NA	NA	NA	-0.0114679	-0.0329298	0.00999406	1	1	NA	NA	NA	NA	-0.0114679	-0.0329298	0.00999406	1	1	NA	NA	NA	NA	NA	NA	NA	NA	NA	NA	NA	NA	NA
B3GAT2	0.0206422	0	0	0	NA	-0.0206422	-0.0546305	0.0133461	1	1	NA	NA	NA	NA	-0.0206422	-0.0507601	0.00947566	0.877708	1	NA	NA	NA	NA	-0.0206422	-0.0546305	0.0133461	1	1	NA	NA	NA	NA	NA	NA	NA	NA	NA	NA	NA	NA	NA
B3GNT3	0.0114679	0	0	0	NA	-0.0114679	-0.0329298	0.00999406	1	1	NA	NA	NA	NA	-0.0114679	-0.0329298	0.00999406	1	1	NA	NA	NA	NA	-0.0114679	-0.0329298	0.00999406	1	1	NA	NA	NA	NA	NA	NA	NA	NA	NA	NA	NA	NA	NA
B3GNT6	0.00917431	0	0.03125	0	NA	-0.00917431	-0.0272979	0.00894932	1	1	NA	NA	NA	NA	0.0220757	-0.055641	0.0997924	0.778186	1	NA	NA	NA	NA	-0.00917431	-0.0272979	0.00894932	1	1	NA	NA	NA	NA	NA	NA	NA	NA	NA	NA	NA	NA	NA
B3GNT7	0.00917431	0	0.03125	0	NA	-0.00917431	-0.0272979	0.00894932	1	1	NA	NA	NA	NA	0.0220757	-0.055641	0.0997924	0.778186	1	NA	NA	NA	NA	-0.00917431	-0.0272979	0.00894932	1	1	NA	NA	NA	NA	NA	NA	NA	NA	NA	NA	NA	NA	NA
B4GALNT1	0.0114679	0.125	0.0625	0	NA	0.113532	-0.179505	0.406569	0.2259	1	NA	NA	NA	NA	0.0510321	-0.0502015	0.152266	0.12329	1	NA	NA	NA	NA	-0.0114679	-0.0329298	0.00999406	1	1	NA	NA	NA	NA	NA	NA	NA	NA	NA	NA	NA	NA	NA
B4GALNT2	0.0137615	0	0	0	NA	-0.0137615	-0.0384582	0.0109352	1	1	NA	NA	NA	NA	-0.0137615	-0.0384582	0.0109352	1	1	NA	NA	NA	NA	-0.0137615	-0.0384582	0.0109352	1	1	NA	NA	NA	NA	NA	NA	NA	NA	NA	NA	NA	NA	NA
B4GALNT3	0.0183486	0	0	0	NA	-0.0183486	-0.0492948	0.0125975	1	1	NA	NA	NA	NA	-0.0183486	-0.0477179	0.0110207	0.947043	1	NA	NA	NA	NA	-0.0183486	-0.0492948	0.0125975	1	1	NA	NA	NA	NA	NA	NA	NA	NA	NA	NA	NA	NA	NA
B4GALNT4	0.0183486	0	0	0	NA	-0.0183486	-0.0492948	0.0125975	1	1	NA	NA	NA	NA	-0.0183486	-0.0477179	0.0110207	0.947043	1	NA	NA	NA	NA	-0.0183486	-0.0492948	0.0125975	1	1	NA	NA	NA	NA	NA	NA	NA	NA	NA	NA	NA	NA	NA
B4GALT5	0.0114679	0	0.03125	0	NA	-0.0114679	-0.0329298	0.00999406	1	1	NA	NA	NA	NA	0.0197821	-0.0580967	0.097661	0.883841	1	NA	NA	NA	NA	-0.0114679	-0.0329298	0.00999406	1	1	NA	NA	NA	NA	NA	NA	NA	NA	NA	NA	NA	NA	NA
B4GALT6	0.00917431	0	0.03125	0	NA	-0.00917431	-0.0272979	0.00894932	1	1	NA	NA	NA	NA	0.0220757	-0.055641	0.0997924	0.778186	1	NA	NA	NA	NA	-0.00917431	-0.0272979	0.00894932	1	1	NA	NA	NA	NA	NA	NA	NA	NA	NA	NA	NA	NA	NA
BAALC	0.00917431	0	0.03125	0	NA	-0.00917431	-0.0272979	0.00894932	1	1	NA	NA	NA	NA	0.0220757	-0.055641	0.0997924	0.778186	1	NA	NA	NA	NA	-0.00917431	-0.0272979	0.00894932	1	1	NA	NA	NA	NA	NA	NA	NA	NA	NA	NA	NA	NA	NA
BAAT	0.0137615	0	0.0625	0	NA	-0.0137615	-0.0384582	0.0109352	1	1	NA	NA	NA	NA	0.0487385	-0.0526116	0.150089	0.178132	1	NA	NA	NA	NA	-0.0137615	-0.0384582	0.0109352	1	1	NA	NA	NA	NA	NA	NA	NA	NA	NA	NA	NA	NA	NA
BACE1	0.0137615	0	0	0	NA	-0.0137615	-0.0384582	0.0109352	1	1	NA	NA	NA	NA	-0.0137615	-0.0384582	0.0109352	1	1	NA	NA	NA	NA	-0.0137615	-0.0384582	0.0109352	1	1	NA	NA	NA	NA	NA	NA	NA	NA	NA	NA	NA	NA	NA
BACE2	0.00917431	0.125	0	0	NA	0.115826	-0.177168	0.408819	0.165753	1	NA	NA	NA	NA	-0.00917431	-0.0272979	0.00894932	1	1	NA	NA	NA	NA	-0.00917431	-0.0272979	0.00894932	1	1	NA	NA	NA	NA	NA	NA	NA	NA	NA	NA	NA	NA	NA
BACH2	0.0412844	0	0.03125	0	NA	-0.0412844	-0.101243	0.0186742	1	1	NA	NA	NA	NA	-0.0100344	-0.0831792	0.0631104	1	1	NA	NA	NA	NA	-0.0412844	-0.101243	0.0186742	1	1	NA	NA	NA	NA	NA	NA	NA	NA	NA	NA	NA	NA	NA
BAGE	0.0137615	0	0.03125	0	NA	-0.0137615	-0.0384582	0.0109352	1	1	NA	NA	NA	NA	0.0174885	-0.0605513	0.0955284	0.97428	1	NA	NA	NA	NA	-0.0137615	-0.0384582	0.0109352	1	1	NA	NA	NA	NA	NA	NA	NA	NA	NA	NA	NA	NA	NA
BAGE2	0.0252294	0	0.03125	0	NA	-0.0252294	-0.0651788	0.01472	1	1	NA	NA	NA	NA	0.00602064	-0.0620554	0.0740967	1	1	NA	NA	NA	NA	-0.0252294	-0.0651788	0.01472	1	1	NA	NA	NA	NA	NA	NA	NA	NA	NA	NA	NA	NA	NA
BAHCC1	0.0183486	0	0.03125	0	NA	-0.0183486	-0.0492948	0.0125975	1	1	NA	NA	NA	NA	0.0129014	-0.0615864	0.0873892	1	1	NA	NA	NA	NA	-0.0183486	-0.0492948	0.0125975	1	1	NA	NA	NA	NA	NA	NA	NA	NA	NA	NA	NA	NA	NA
BAHD1	0.0114679	0	0	0	NA	-0.0114679	-0.0329298	0.00999406	1	1	NA	NA	NA	NA	-0.0114679	-0.0329298	0.00999406	1	1	NA	NA	NA	NA	-0.0114679	-0.0329298	0.00999406	1	1	NA	NA	NA	NA	NA	NA	NA	NA	NA	NA	NA	NA	NA
BAI1	0.0344037	0	0.03125	0	NA	-0.0344037	-0.0859156	0.0171082	1	1	NA	NA	NA	NA	-0.00315367	-0.0689722	0.0626649	1	1	NA	NA	NA	NA	-0.0344037	-0.0859156	0.0171082	1	1	NA	NA	NA	NA	NA	NA	NA	NA	NA	NA	NA	NA	NA
BAI2	0.0252294	0	0.03125	0	NA	-0.0252294	-0.0651788	0.01472	1	1	NA	NA	NA	NA	0.00602064	-0.0620554	0.0740967	1	1	NA	NA	NA	NA	-0.0252294	-0.0651788	0.01472	1	1	NA	NA	NA	NA	NA	NA	NA	NA	NA	NA	NA	NA	NA
BAI3	0.116972	0	0.09375	0.25	NA	-0.116972	-0.210786	-0.0231586	0.639253	1	NA	NA	NA	NA	-0.0232225	-0.145395	0.0989497	0.912217	1	NA	NA	NA	NA	0.133028	-0.418535	0.68459	0.966153	1	NA	NA	NA	NA	NA	NA	NA	NA	NA	NA	NA	NA	NA
BAIAP3	0.0252294	0	0.0625	0.25	NA	-0.0252294	-0.0651788	0.01472	1	1	NA	NA	NA	NA	0.0372706	-0.0646516	0.139193	0.495826	1	NA	NA	NA	NA	0.224771	-0.325976	0.775517	0.228008	1	NA	NA	NA	NA	NA	NA	NA	NA	NA	NA	NA	NA	NA
BAMBI	0.0114679	0	0	0	NA	-0.0114679	-0.0329298	0.00999406	1	1	NA	NA	NA	NA	-0.0114679	-0.0329298	0.00999406	1	1	NA	NA	NA	NA	-0.0114679	-0.0329298	0.00999406	1	1	NA	NA	NA	NA	NA	NA	NA	NA	NA	NA	NA	NA	NA
BANK1	0.00917431	0	0.0625	0	NA	-0.00917431	-0.0272979	0.00894932	1	1	NA	NA	NA	NA	0.0533257	-0.0477907	0.154442	0.0760465	1	NA	NA	NA	NA	-0.00917431	-0.0272979	0.00894932	1	1	NA	NA	NA	NA	NA	NA	NA	NA	NA	NA	NA	NA	NA
BAP1	0.016055	0	0.03125	0	NA	-0.016055	-0.0439078	0.0117977	1	1	NA	NA	NA	NA	0.015195	-0.0614278	0.0918177	1	1	NA	NA	NA	NA	-0.016055	-0.0439078	0.0117977	1	1	NA	NA	NA	NA	NA	NA	NA	NA	NA	NA	NA	NA	NA
BARD1	0.0206422	0	0	0.25	NA	-0.0206422	-0.0546305	0.0133461	1	1	NA	NA	NA	NA	-0.0206422	-0.0507601	0.00947566	0.877708	1	NA	NA	NA	NA	0.229358	-0.321343	0.780059	0.167966	1	NA	NA	NA	NA	NA	NA	NA	NA	NA	NA	NA	NA	NA
BARHL2	0.0137615	0	0	0	NA	-0.0137615	-0.0384582	0.0109352	1	1	NA	NA	NA	NA	-0.0137615	-0.0384582	0.0109352	1	1	NA	NA	NA	NA	-0.0137615	-0.0384582	0.0109352	1	1	NA	NA	NA	NA	NA	NA	NA	NA	NA	NA	NA	NA	NA
BASP1	0.0137615	0	0	0	NA	-0.0137615	-0.0384582	0.0109352	1	1	NA	NA	NA	NA	-0.0137615	-0.0384582	0.0109352	1	1	NA	NA	NA	NA	-0.0137615	-0.0384582	0.0109352	1	1	NA	NA	NA	NA	NA	NA	NA	NA	NA	NA	NA	NA	NA
BAT1	0.0114679	0	0	0	NA	-0.0114679	-0.0329298	0.00999406	1	1	NA	NA	NA	NA	-0.0114679	-0.0329298	0.00999406	1	1	NA	NA	NA	NA	-0.0114679	-0.0329298	0.00999406	1	1	NA	NA	NA	NA	NA	NA	NA	NA	NA	NA	NA	NA	NA
BAT2	0.0344037	0	0	0	NA	-0.0344037	-0.0859156	0.0171082	1	1	NA	NA	NA	NA	-0.0344037	-0.0682837	-0.000523653	0.584675	1	NA	NA	NA	NA	-0.0344037	-0.0859156	0.0171082	1	1	NA	NA	NA	NA	NA	NA	NA	NA	NA	NA	NA	NA	NA
BAT2L1	0.0298165	0	0.03125	0	NA	-0.0298165	-0.0755977	0.0159647	1	1	NA	NA	NA	NA	0.00143349	-0.0623624	0.0652293	1	1	NA	NA	NA	NA	-0.0298165	-0.0755977	0.0159647	1	1	NA	NA	NA	NA	NA	NA	NA	NA	NA	NA	NA	NA	NA
BAT2L2	0.0481651	0.125	0.09375	0	NA	0.0768349	-0.216864	0.370534	0.86475	1	NA	NA	NA	NA	0.0455849	-0.0741583	0.165328	0.475699	1	NA	NA	NA	NA	-0.0481651	-0.116428	0.020098	1	1	NA	NA	NA	NA	NA	NA	NA	NA	NA	NA	NA	NA	NA
BAT3	0.0114679	0	0	0	NA	-0.0114679	-0.0329298	0.00999406	1	1	NA	NA	NA	NA	-0.0114679	-0.0329298	0.00999406	1	1	NA	NA	NA	NA	-0.0114679	-0.0329298	0.00999406	1	1	NA	NA	NA	NA	NA	NA	NA	NA	NA	NA	NA	NA	NA
BAZ1A	0.0183486	0	0.03125	0	NA	-0.0183486	-0.0492948	0.0125975	1	1	NA	NA	NA	NA	0.0129014	-0.0615864	0.0873892	1	1	NA	NA	NA	NA	-0.0183486	-0.0492948	0.0125975	1	1	NA	NA	NA	NA	NA	NA	NA	NA	NA	NA	NA	NA	NA
BAZ1B	0.016055	0	0	0	NA	-0.016055	-0.0439078	0.0117977	1	1	NA	NA	NA	NA	-0.016055	-0.0439078	0.0117977	1	1	NA	NA	NA	NA	-0.016055	-0.0439078	0.0117977	1	1	NA	NA	NA	NA	NA	NA	NA	NA	NA	NA	NA	NA	NA
BAZ2B	0.0344037	0	0	0	NA	-0.0344037	-0.0859156	0.0171082	1	1	NA	NA	NA	NA	-0.0344037	-0.0682837	-0.000523653	0.584675	1	NA	NA	NA	NA	-0.0344037	-0.0859156	0.0171082	1	1	NA	NA	NA	NA	NA	NA	NA	NA	NA	NA	NA	NA	NA
BBOX1	0.0229358	0	0	0	NA	-0.0229358	-0.0599231	0.0140515	1	1	NA	NA	NA	NA	-0.0229358	-0.0537591	0.00788752	0.815964	1	NA	NA	NA	NA	-0.0229358	-0.0599231	0.0140515	1	1	NA	NA	NA	NA	NA	NA	NA	NA	NA	NA	NA	NA	NA
BBS10	0.016055	0	0	0	NA	-0.016055	-0.0439078	0.0117977	1	1	NA	NA	NA	NA	-0.016055	-0.0439078	0.0117977	1	1	NA	NA	NA	NA	-0.016055	-0.0439078	0.0117977	1	1	NA	NA	NA	NA	NA	NA	NA	NA	NA	NA	NA	NA	NA
BBS12	0.016055	0	0	0	NA	-0.016055	-0.0439078	0.0117977	1	1	NA	NA	NA	NA	-0.016055	-0.0439078	0.0117977	1	1	NA	NA	NA	NA	-0.016055	-0.0439078	0.0117977	1	1	NA	NA	NA	NA	NA	NA	NA	NA	NA	NA	NA	NA	NA
BBS2	0.016055	0	0	0	NA	-0.016055	-0.0439078	0.0117977	1	1	NA	NA	NA	NA	-0.016055	-0.0439078	0.0117977	1	1	NA	NA	NA	NA	-0.016055	-0.0439078	0.0117977	1	1	NA	NA	NA	NA	NA	NA	NA	NA	NA	NA	NA	NA	NA
BBS7	0.0183486	0	0.03125	0	NA	-0.0183486	-0.0492948	0.0125975	1	1	NA	NA	NA	NA	0.0129014	-0.0615864	0.0873892	1	1	NA	NA	NA	NA	-0.0183486	-0.0492948	0.0125975	1	1	NA	NA	NA	NA	NA	NA	NA	NA	NA	NA	NA	NA	NA
BBS9	0.0229358	0	0	0	NA	-0.0229358	-0.0599231	0.0140515	1	1	NA	NA	NA	NA	-0.0229358	-0.0537591	0.00788752	0.815964	1	NA	NA	NA	NA	-0.0229358	-0.0599231	0.0140515	1	1	NA	NA	NA	NA	NA	NA	NA	NA	NA	NA	NA	NA	NA
BBX	0.0252294	0	0	0	NA	-0.0252294	-0.0651788	0.01472	1	1	NA	NA	NA	NA	-0.0252294	-0.0567212	0.00626248	0.760509	1	NA	NA	NA	NA	-0.0252294	-0.0651788	0.01472	1	1	NA	NA	NA	NA	NA	NA	NA	NA	NA	NA	NA	NA	NA
BCAM	0.00688073	0	0.03125	0.25	NA	-0.00688073	-0.0215208	0.00775931	1	1	NA	NA	NA	NA	0.0243693	-0.0531841	0.101923	0.652255	1	NA	NA	NA	NA	0.243119	-0.307443	0.793682	0.014142	1	NA	NA	NA	NA	NA	NA	NA	NA	NA	NA	NA	NA	NA
BCAN	0.043578	0.125	0.09375	0	NA	0.081422	-0.212197	0.375041	0.810165	1	NA	NA	NA	NA	0.050172	-0.0693928	0.169737	0.388901	1	NA	NA	NA	NA	-0.043578	-0.106319	0.019163	1	1	NA	NA	NA	NA	NA	NA	NA	NA	NA	NA	NA	NA	NA
BCAP29	0.0114679	0	0	0	NA	-0.0114679	-0.0329298	0.00999406	1	1	NA	NA	NA	NA	-0.0114679	-0.0329298	0.00999406	1	1	NA	NA	NA	NA	-0.0114679	-0.0329298	0.00999406	1	1	NA	NA	NA	NA	NA	NA	NA	NA	NA	NA	NA	NA	NA
BCAP31	0.00917431	0	0.03125	0	NA	-0.00917431	-0.0272979	0.00894932	1	1	NA	NA	NA	NA	0.0220757	-0.055641	0.0997924	0.778186	1	NA	NA	NA	NA	-0.00917431	-0.0272979	0.00894932	1	1	NA	NA	NA	NA	NA	NA	NA	NA	NA	NA	NA	NA	NA
BCAS1	0.0229358	0	0	0	NA	-0.0229358	-0.0599231	0.0140515	1	1	NA	NA	NA	NA	-0.0229358	-0.0537591	0.00788752	0.815964	1	NA	NA	NA	NA	-0.0229358	-0.0599231	0.0140515	1	1	NA	NA	NA	NA	NA	NA	NA	NA	NA	NA	NA	NA	NA
BCAS3	0.0229358	0	0.0625	0	NA	-0.0229358	-0.0599231	0.0140515	1	1	NA	NA	NA	NA	0.0395642	-0.062245	0.141373	0.431087	1	NA	NA	NA	NA	-0.0229358	-0.0599231	0.0140515	1	1	NA	NA	NA	NA	NA	NA	NA	NA	NA	NA	NA	NA	NA
BCHE	0.0619266	0	0.0625	0	NA	-0.0619266	-0.146477	0.0226236	1	1	NA	NA	NA	NA	0.000573394	-0.0868663	0.0880131	1	1	NA	NA	NA	NA	-0.0619266	-0.146477	0.0226236	1	1	NA	NA	NA	NA	NA	NA	NA	NA	NA	NA	NA	NA	NA
BCKDHB	0.0321101	0	0	0	NA	-0.0321101	-0.0807679	0.0165477	1	1	NA	NA	NA	NA	-0.0321101	-0.0654296	0.00120943	0.62299	1	NA	NA	NA	NA	-0.0321101	-0.0807679	0.0165477	1	1	NA	NA	NA	NA	NA	NA	NA	NA	NA	NA	NA	NA	NA
BCL11A	0.0412844	0	0.09375	0.25	NA	-0.0412844	-0.101243	0.0186742	1	1	NA	NA	NA	NA	0.0524656	-0.0670092	0.17194	0.346504	1	NA	NA	NA	NA	0.208716	-0.342187	0.759618	0.418677	1	NA	NA	NA	NA	NA	NA	NA	NA	NA	NA	NA	NA	NA
BCL11B	0.0229358	0	0.125	0	NA	-0.0229358	-0.0599231	0.0140515	1	1	NA	NA	NA	NA	0.102064	-0.0301521	0.234281	0.00626165	0.461165	NA	NA	NA	NA	-0.0229358	-0.0599231	0.0140515	1	1	NA	NA	NA	NA	NA	NA	NA	NA	NA	NA	NA	NA	NA
BCL2L13	0.0114679	0	0	0	NA	-0.0114679	-0.0329298	0.00999406	1	1	NA	NA	NA	NA	-0.0114679	-0.0329298	0.00999406	1	1	NA	NA	NA	NA	-0.0114679	-0.0329298	0.00999406	1	1	NA	NA	NA	NA	NA	NA	NA	NA	NA	NA	NA	NA	NA
BCL3	0.00917431	0.125	0	0	NA	0.115826	-0.177168	0.408819	0.165753	1	NA	NA	NA	NA	-0.00917431	-0.0272979	0.00894932	1	1	NA	NA	NA	NA	-0.00917431	-0.0272979	0.00894932	1	1	NA	NA	NA	NA	NA	NA	NA	NA	NA	NA	NA	NA	NA
BCL6	0.0183486	0	0.03125	0	NA	-0.0183486	-0.0492948	0.0125975	1	1	NA	NA	NA	NA	0.0129014	-0.0615864	0.0873892	1	1	NA	NA	NA	NA	-0.0183486	-0.0492948	0.0125975	1	1	NA	NA	NA	NA	NA	NA	NA	NA	NA	NA	NA	NA	NA
BCL9	0.0252294	0	0.03125	0	NA	-0.0252294	-0.0651788	0.01472	1	1	NA	NA	NA	NA	0.00602064	-0.0620554	0.0740967	1	1	NA	NA	NA	NA	-0.0252294	-0.0651788	0.01472	1	1	NA	NA	NA	NA	NA	NA	NA	NA	NA	NA	NA	NA	NA
BCL9L	0.0298165	0.125	0.03125	0.5	NA	0.0951835	-0.198191	0.388558	0.612982	1	NA	NA	NA	NA	0.00143349	-0.0623624	0.0652293	1	1	NA	NA	NA	NA	0.470183	-0.146214	1	0.000160302	0	NA	NA	NA	NA	NA	NA	NA	NA	NA	NA	NA	NA	NA
BCLAF1	0.0733945	0.125	0.09375	0.25	NA	0.0516055	-0.230476	0.333687	1	1	NA	NA	NA	NA	0.0203555	-0.100332	0.141043	0.940702	1	NA	NA	NA	NA	0.176606	-0.374591	0.727802	0.702906	1	NA	NA	NA	NA	NA	NA	NA	NA	NA	NA	NA	NA	NA
BCMO1	0.00917431	0	0.03125	0	NA	-0.00917431	-0.0272979	0.00894932	1	1	NA	NA	NA	NA	0.0220757	-0.055641	0.0997924	0.778186	1	NA	NA	NA	NA	-0.00917431	-0.0272979	0.00894932	1	1	NA	NA	NA	NA	NA	NA	NA	NA	NA	NA	NA	NA	NA
BCO2	0.0252294	0	0.03125	0	NA	-0.0252294	-0.0651788	0.01472	1	1	NA	NA	NA	NA	0.00602064	-0.0620554	0.0740967	1	1	NA	NA	NA	NA	-0.0252294	-0.0651788	0.01472	1	1	NA	NA	NA	NA	NA	NA	NA	NA	NA	NA	NA	NA	NA
BCOR	0.0366972	0	0.03125	0	NA	-0.0366972	-0.0910428	0.0176483	1	1	NA	NA	NA	NA	-0.00544725	-0.0737089	0.0628145	1	1	NA	NA	NA	NA	-0.0366972	-0.0910428	0.0176483	1	1	NA	NA	NA	NA	NA	NA	NA	NA	NA	NA	NA	NA	NA
BCORL1	0.0688073	0	0	0	NA	-0.0688073	-0.156214	0.0185992	0.954047	1	NA	NA	NA	NA	-0.0688073	-0.109339	-0.0282758	0.246064	1	NA	NA	NA	NA	-0.0688073	-0.161374	0.0237598	1	1	NA	NA	NA	NA	NA	NA	NA	NA	NA	NA	NA	NA	NA
BCR	0.0183486	0	0.0625	0.25	NA	-0.0183486	-0.0492948	0.0125975	1	1	NA	NA	NA	NA	0.0441514	-0.0574297	0.145732	0.301231	1	NA	NA	NA	NA	0.231651	-0.319027	0.78233	0.13783	1	NA	NA	NA	NA	NA	NA	NA	NA	NA	NA	NA	NA	NA
BDP1	0.0619266	0	0.0625	0	NA	-0.0619266	-0.146477	0.0226236	1	1	NA	NA	NA	NA	0.000573394	-0.0868663	0.0880131	1	1	NA	NA	NA	NA	-0.0619266	-0.146477	0.0226236	1	1	NA	NA	NA	NA	NA	NA	NA	NA	NA	NA	NA	NA	NA
BEND2	0.0321101	0	0.0625	0	NA	-0.0321101	-0.0807679	0.0165477	1	1	NA	NA	NA	NA	0.0303899	-0.0718673	0.132647	0.682397	1	NA	NA	NA	NA	-0.0321101	-0.0807679	0.0165477	1	1	NA	NA	NA	NA	NA	NA	NA	NA	NA	NA	NA	NA	NA
BEND3	0.016055	0	0.03125	0	NA	-0.016055	-0.0439078	0.0117977	1	1	NA	NA	NA	NA	0.015195	-0.0614278	0.0918177	1	1	NA	NA	NA	NA	-0.016055	-0.0439078	0.0117977	1	1	NA	NA	NA	NA	NA	NA	NA	NA	NA	NA	NA	NA	NA
BEND4	0.016055	0	0	0	NA	-0.016055	-0.0439078	0.0117977	1	1	NA	NA	NA	NA	-0.016055	-0.0439078	0.0117977	1	1	NA	NA	NA	NA	-0.016055	-0.0439078	0.0117977	1	1	NA	NA	NA	NA	NA	NA	NA	NA	NA	NA	NA	NA	NA
BEND6	0.0252294	0	0	0	NA	-0.0252294	-0.0651788	0.01472	1	1	NA	NA	NA	NA	-0.0252294	-0.0567212	0.00626248	0.760509	1	NA	NA	NA	NA	-0.0252294	-0.0651788	0.01472	1	1	NA	NA	NA	NA	NA	NA	NA	NA	NA	NA	NA	NA	NA
BEST2	0.0114679	0.125	0.03125	0	NA	0.113532	-0.179505	0.406569	0.2259	1	NA	NA	NA	NA	0.0197821	-0.0580967	0.097661	0.883841	1	NA	NA	NA	NA	-0.0114679	-0.0329298	0.00999406	1	1	NA	NA	NA	NA	NA	NA	NA	NA	NA	NA	NA	NA	NA
BEST3	0.0298165	0	0.03125	0	NA	-0.0298165	-0.0755977	0.0159647	1	1	NA	NA	NA	NA	0.00143349	-0.0623624	0.0652293	1	1	NA	NA	NA	NA	-0.0298165	-0.0755977	0.0159647	1	1	NA	NA	NA	NA	NA	NA	NA	NA	NA	NA	NA	NA	NA
BFSP2	0.0137615	0	0	0	NA	-0.0137615	-0.0384582	0.0109352	1	1	NA	NA	NA	NA	-0.0137615	-0.0384582	0.0109352	1	1	NA	NA	NA	NA	-0.0137615	-0.0384582	0.0109352	1	1	NA	NA	NA	NA	NA	NA	NA	NA	NA	NA	NA	NA	NA
BHLHB9	0.0206422	0	0.03125	0.25	NA	-0.0206422	-0.0546305	0.0133461	1	1	NA	NA	NA	NA	0.0106078	-0.0617439	0.0829595	1	1	NA	NA	NA	NA	0.229358	-0.321343	0.780059	0.167966	1	NA	NA	NA	NA	NA	NA	NA	NA	NA	NA	NA	NA	NA
BHMT	0.0114679	0	0.03125	0	NA	-0.0114679	-0.0329298	0.00999406	1	1	NA	NA	NA	NA	0.0197821	-0.0580967	0.097661	0.883841	1	NA	NA	NA	NA	-0.0114679	-0.0329298	0.00999406	1	1	NA	NA	NA	NA	NA	NA	NA	NA	NA	NA	NA	NA	NA
BICC1	0.0458716	0	0.09375	0	NA	-0.0458716	-0.11138	0.0196372	1	1	NA	NA	NA	NA	0.0478784	-0.0717758	0.167533	0.43205	1	NA	NA	NA	NA	-0.0458716	-0.11138	0.0196372	1	1	NA	NA	NA	NA	NA	NA	NA	NA	NA	NA	NA	NA	NA
BICD1	0.0252294	0	0.0625	0	NA	-0.0252294	-0.0651788	0.01472	1	1	NA	NA	NA	NA	0.0372706	-0.0646516	0.139193	0.495826	1	NA	NA	NA	NA	-0.0252294	-0.0651788	0.01472	1	1	NA	NA	NA	NA	NA	NA	NA	NA	NA	NA	NA	NA	NA
BICD2	0.0114679	0	0.03125	0	NA	-0.0114679	-0.0329298	0.00999406	1	1	NA	NA	NA	NA	0.0197821	-0.0580967	0.097661	0.883841	1	NA	NA	NA	NA	-0.0114679	-0.0329298	0.00999406	1	1	NA	NA	NA	NA	NA	NA	NA	NA	NA	NA	NA	NA	NA
BIN2	0.016055	0	0	0	NA	-0.016055	-0.0439078	0.0117977	1	1	NA	NA	NA	NA	-0.016055	-0.0439078	0.0117977	1	1	NA	NA	NA	NA	-0.016055	-0.0439078	0.0117977	1	1	NA	NA	NA	NA	NA	NA	NA	NA	NA	NA	NA	NA	NA
BIRC6	0.0733945	0.125	0.1875	0	NA	0.0516055	-0.230476	0.333687	1	1	NA	NA	NA	NA	0.114106	-0.0400977	0.268309	0.0516894	1	NA	NA	NA	NA	-0.0733945	-0.171267	0.0244785	1	1	NA	NA	NA	NA	NA	NA	NA	NA	NA	NA	NA	NA	NA
BIRC7	0.016055	0	0	0	NA	-0.016055	-0.0439078	0.0117977	1	1	NA	NA	NA	NA	-0.016055	-0.0439078	0.0117977	1	1	NA	NA	NA	NA	-0.016055	-0.0439078	0.0117977	1	1	NA	NA	NA	NA	NA	NA	NA	NA	NA	NA	NA	NA	NA
BIRC8	0.0229358	0	0	0	NA	-0.0229358	-0.0599231	0.0140515	1	1	NA	NA	NA	NA	-0.0229358	-0.0537591	0.00788752	0.815964	1	NA	NA	NA	NA	-0.0229358	-0.0599231	0.0140515	1	1	NA	NA	NA	NA	NA	NA	NA	NA	NA	NA	NA	NA	NA
BIVM	0.0137615	0	0	0	NA	-0.0137615	-0.0384582	0.0109352	1	1	NA	NA	NA	NA	-0.0137615	-0.0384582	0.0109352	1	1	NA	NA	NA	NA	-0.0137615	-0.0384582	0.0109352	1	1	NA	NA	NA	NA	NA	NA	NA	NA	NA	NA	NA	NA	NA
BLID	0.00917431	0	0.03125	0	NA	-0.00917431	-0.0272979	0.00894932	1	1	NA	NA	NA	NA	0.0220757	-0.055641	0.0997924	0.778186	1	NA	NA	NA	NA	-0.00917431	-0.0272979	0.00894932	1	1	NA	NA	NA	NA	NA	NA	NA	NA	NA	NA	NA	NA	NA
BLK	0.0252294	0	0.03125	0	NA	-0.0252294	-0.0651788	0.01472	1	1	NA	NA	NA	NA	0.00602064	-0.0620554	0.0740967	1	1	NA	NA	NA	NA	-0.0252294	-0.0651788	0.01472	1	1	NA	NA	NA	NA	NA	NA	NA	NA	NA	NA	NA	NA	NA
BLM	0.0137615	0	0	0.25	NA	-0.0137615	-0.0384582	0.0109352	1	1	NA	NA	NA	NA	-0.0137615	-0.0384582	0.0109352	1	1	NA	NA	NA	NA	0.236239	-0.314394	0.786871	0.0798243	1	NA	NA	NA	NA	NA	NA	NA	NA	NA	NA	NA	NA	NA
BMP1	0.0206422	0	0	0	NA	-0.0206422	-0.0546305	0.0133461	1	1	NA	NA	NA	NA	-0.0206422	-0.0507601	0.00947566	0.877708	1	NA	NA	NA	NA	-0.0206422	-0.0546305	0.0133461	1	1	NA	NA	NA	NA	NA	NA	NA	NA	NA	NA	NA	NA	NA
BMP10	0.016055	0.125	0.03125	0	NA	0.108945	-0.184178	0.402068	0.339835	1	NA	NA	NA	NA	0.015195	-0.0614278	0.0918177	1	1	NA	NA	NA	NA	-0.016055	-0.0439078	0.0117977	1	1	NA	NA	NA	NA	NA	NA	NA	NA	NA	NA	NA	NA	NA
BMP15	0.016055	0	0	0	NA	-0.016055	-0.0439078	0.0117977	1	1	NA	NA	NA	NA	-0.016055	-0.0439078	0.0117977	1	1	NA	NA	NA	NA	-0.016055	-0.0439078	0.0117977	1	1	NA	NA	NA	NA	NA	NA	NA	NA	NA	NA	NA	NA	NA
BMP2K	0.0252294	0.125	0.03125	0	NA	0.0997706	-0.193521	0.393062	0.532385	1	NA	NA	NA	NA	0.00602064	-0.0620554	0.0740967	1	1	NA	NA	NA	NA	-0.0252294	-0.0651788	0.01472	1	1	NA	NA	NA	NA	NA	NA	NA	NA	NA	NA	NA	NA	NA
BMP3	0.0137615	0	0.0625	0.25	NA	-0.0137615	-0.0384582	0.0109352	1	1	NA	NA	NA	NA	0.0487385	-0.0526116	0.150089	0.178132	1	NA	NA	NA	NA	0.236239	-0.314394	0.786871	0.0798243	1	NA	NA	NA	NA	NA	NA	NA	NA	NA	NA	NA	NA	NA
BMP4	0.0114679	0	0	0	NA	-0.0114679	-0.0329298	0.00999406	1	1	NA	NA	NA	NA	-0.0114679	-0.0329298	0.00999406	1	1	NA	NA	NA	NA	-0.0114679	-0.0329298	0.00999406	1	1	NA	NA	NA	NA	NA	NA	NA	NA	NA	NA	NA	NA	NA
BMP5	0.0114679	0	0	0	NA	-0.0114679	-0.0329298	0.00999406	1	1	NA	NA	NA	NA	-0.0114679	-0.0329298	0.00999406	1	1	NA	NA	NA	NA	-0.0114679	-0.0329298	0.00999406	1	1	NA	NA	NA	NA	NA	NA	NA	NA	NA	NA	NA	NA	NA
BMP6	0.016055	0	0.03125	0	NA	-0.016055	-0.0439078	0.0117977	1	1	NA	NA	NA	NA	0.015195	-0.0614278	0.0918177	1	1	NA	NA	NA	NA	-0.016055	-0.0439078	0.0117977	1	1	NA	NA	NA	NA	NA	NA	NA	NA	NA	NA	NA	NA	NA
BMP7	0.0252294	0	0	0	NA	-0.0252294	-0.0651788	0.01472	1	1	NA	NA	NA	NA	-0.0252294	-0.0567212	0.00626248	0.760509	1	NA	NA	NA	NA	-0.0252294	-0.0651788	0.01472	1	1	NA	NA	NA	NA	NA	NA	NA	NA	NA	NA	NA	NA	NA
BMPER	0.0389908	0	0.0625	0.25	NA	-0.0389908	-0.0961514	0.0181698	1	1	NA	NA	NA	NA	0.0235092	-0.0790767	0.126095	0.852136	1	NA	NA	NA	NA	0.211009	-0.339871	0.761889	0.393688	1	NA	NA	NA	NA	NA	NA	NA	NA	NA	NA	NA	NA	NA
BMPR1B	0.0114679	0.125	0	0	NA	0.113532	-0.179505	0.406569	0.2259	1	NA	NA	NA	NA	-0.0114679	-0.0329298	0.00999406	1	1	NA	NA	NA	NA	-0.0114679	-0.0329298	0.00999406	1	1	NA	NA	NA	NA	NA	NA	NA	NA	NA	NA	NA	NA	NA
BMPR2	0.0183486	0	0.03125	0	NA	-0.0183486	-0.0492948	0.0125975	1	1	NA	NA	NA	NA	0.0129014	-0.0615864	0.0873892	1	1	NA	NA	NA	NA	-0.0183486	-0.0492948	0.0125975	1	1	NA	NA	NA	NA	NA	NA	NA	NA	NA	NA	NA	NA	NA
BMS1	0.0412844	0	0.125	0	NA	-0.0412844	-0.101243	0.0186742	1	1	NA	NA	NA	NA	0.0837156	-0.0491541	0.216585	0.0841816	1	NA	NA	NA	NA	-0.0412844	-0.101243	0.0186742	1	1	NA	NA	NA	NA	NA	NA	NA	NA	NA	NA	NA	NA	NA
BMX	0.0137615	0	0	0	NA	-0.0137615	-0.0384582	0.0109352	1	1	NA	NA	NA	NA	-0.0137615	-0.0384582	0.0109352	1	1	NA	NA	NA	NA	-0.0137615	-0.0384582	0.0109352	1	1	NA	NA	NA	NA	NA	NA	NA	NA	NA	NA	NA	NA	NA
BNC1	0.0321101	0	0.03125	0	NA	-0.0321101	-0.0807679	0.0165477	1	1	NA	NA	NA	NA	-0.000860092	-0.0642343	0.0625142	1	1	NA	NA	NA	NA	-0.0321101	-0.0807679	0.0165477	1	1	NA	NA	NA	NA	NA	NA	NA	NA	NA	NA	NA	NA	NA
BNC2	0.0458716	0	0.0625	0	NA	-0.0458716	-0.11138	0.0196372	1	1	NA	NA	NA	NA	0.0166284	-0.0861368	0.119394	1	1	NA	NA	NA	NA	-0.0458716	-0.11138	0.0196372	1	1	NA	NA	NA	NA	NA	NA	NA	NA	NA	NA	NA	NA	NA
BOC	0.0229358	0	0.03125	0	NA	-0.0229358	-0.0599231	0.0140515	1	1	NA	NA	NA	NA	0.00831422	-0.0619002	0.0785287	1	1	NA	NA	NA	NA	-0.0229358	-0.0599231	0.0140515	1	1	NA	NA	NA	NA	NA	NA	NA	NA	NA	NA	NA	NA	NA
BOD1L	0.087156	0.125	0.0625	0	NA	0.037844	-0.230697	0.306385	1	1	NA	NA	NA	NA	-0.024656	-0.129376	0.0800641	0.877631	1	NA	NA	NA	NA	-0.087156	-0.200788	0.026476	1	1	NA	NA	NA	NA	NA	NA	NA	NA	NA	NA	NA	NA	NA
BOLA1	0.0114679	0	0	0	NA	-0.0114679	-0.0329298	0.00999406	1	1	NA	NA	NA	NA	-0.0114679	-0.0329298	0.00999406	1	1	NA	NA	NA	NA	-0.0114679	-0.0329298	0.00999406	1	1	NA	NA	NA	NA	NA	NA	NA	NA	NA	NA	NA	NA	NA
BOLL	0.0114679	0	0.03125	0	NA	-0.0114679	-0.0329298	0.00999406	1	1	NA	NA	NA	NA	0.0197821	-0.0580967	0.097661	0.883841	1	NA	NA	NA	NA	-0.0114679	-0.0329298	0.00999406	1	1	NA	NA	NA	NA	NA	NA	NA	NA	NA	NA	NA	NA	NA
BPHL	0.00917431	0.125	0	0	NA	0.115826	-0.177168	0.408819	0.165753	1	NA	NA	NA	NA	-0.00917431	-0.0272979	0.00894932	1	1	NA	NA	NA	NA	-0.00917431	-0.0272979	0.00894932	1	1	NA	NA	NA	NA	NA	NA	NA	NA	NA	NA	NA	NA	NA
BPI	0.0275229	0	0.03125	0	NA	-0.0275229	-0.0704024	0.0153565	1	1	NA	NA	NA	NA	0.00372706	-0.0622094	0.0696636	1	1	NA	NA	NA	NA	-0.0275229	-0.0704024	0.0153565	1	1	NA	NA	NA	NA	NA	NA	NA	NA	NA	NA	NA	NA	NA
BPIL1	0.016055	0	0.03125	0	NA	-0.016055	-0.0439078	0.0117977	1	1	NA	NA	NA	NA	0.015195	-0.0614278	0.0918177	1	1	NA	NA	NA	NA	-0.016055	-0.0439078	0.0117977	1	1	NA	NA	NA	NA	NA	NA	NA	NA	NA	NA	NA	NA	NA
BPIL2	0.0275229	0	0	0	NA	-0.0275229	-0.0704024	0.0153565	1	1	NA	NA	NA	NA	-0.0275229	-0.0596512	0.00460534	0.710352	1	NA	NA	NA	NA	-0.0275229	-0.0704024	0.0153565	1	1	NA	NA	NA	NA	NA	NA	NA	NA	NA	NA	NA	NA	NA
BPIL3	0.0137615	0	0	0	NA	-0.0137615	-0.0384582	0.0109352	1	1	NA	NA	NA	NA	-0.0137615	-0.0384582	0.0109352	1	1	NA	NA	NA	NA	-0.0137615	-0.0384582	0.0109352	1	1	NA	NA	NA	NA	NA	NA	NA	NA	NA	NA	NA	NA	NA
BPNT1	0.0137615	0	0	0	NA	-0.0137615	-0.0384582	0.0109352	1	1	NA	NA	NA	NA	-0.0137615	-0.0384582	0.0109352	1	1	NA	NA	NA	NA	-0.0137615	-0.0384582	0.0109352	1	1	NA	NA	NA	NA	NA	NA	NA	NA	NA	NA	NA	NA	NA
BPTF	0.0619266	0.125	0	0	NA	0.0630734	-0.230286	0.356433	1	1	NA	NA	NA	NA	-0.0619266	-0.101322	-0.0225312	0.290324	1	NA	NA	NA	NA	-0.0619266	-0.146477	0.0226236	1	1	NA	NA	NA	NA	NA	NA	NA	NA	NA	NA	NA	NA	NA
BRAF	0.0756881	0	0.1875	0	NA	-0.0756881	-0.164162	0.0127859	0.897619	1	NA	NA	NA	NA	0.111812	-0.0424538	0.266078	0.0604453	1	NA	NA	NA	NA	-0.0756881	-0.176203	0.0248272	1	1	NA	NA	NA	NA	NA	NA	NA	NA	NA	NA	NA	NA	NA
BRCA1	0.0389908	0	0.0625	0	NA	-0.0389908	-0.0961514	0.0181698	1	1	NA	NA	NA	NA	0.0235092	-0.0790767	0.126095	0.852136	1	NA	NA	NA	NA	-0.0389908	-0.0961514	0.0181698	1	1	NA	NA	NA	NA	NA	NA	NA	NA	NA	NA	NA	NA	NA
BRCA2	0.059633	0	0	0	NA	-0.059633	-0.141494	0.0222278	1	1	NA	NA	NA	NA	-0.059633	-0.0986326	-0.0206334	0.30694	1	NA	NA	NA	NA	-0.059633	-0.141494	0.0222278	1	1	NA	NA	NA	NA	NA	NA	NA	NA	NA	NA	NA	NA	NA
BRD1	0.0114679	0	0	0	NA	-0.0114679	-0.0329298	0.00999406	1	1	NA	NA	NA	NA	-0.0114679	-0.0329298	0.00999406	1	1	NA	NA	NA	NA	-0.0114679	-0.0329298	0.00999406	1	1	NA	NA	NA	NA	NA	NA	NA	NA	NA	NA	NA	NA	NA
BRD2	0.016055	0	0.03125	0	NA	-0.016055	-0.0439078	0.0117977	1	1	NA	NA	NA	NA	0.015195	-0.0614278	0.0918177	1	1	NA	NA	NA	NA	-0.016055	-0.0439078	0.0117977	1	1	NA	NA	NA	NA	NA	NA	NA	NA	NA	NA	NA	NA	NA
BRD4	0.00917431	0	0.03125	0	NA	-0.00917431	-0.0272979	0.00894932	1	1	NA	NA	NA	NA	0.0220757	-0.055641	0.0997924	0.778186	1	NA	NA	NA	NA	-0.00917431	-0.0272979	0.00894932	1	1	NA	NA	NA	NA	NA	NA	NA	NA	NA	NA	NA	NA	NA
BRD8	0.0206422	0	0.03125	0	NA	-0.0206422	-0.0546305	0.0133461	1	1	NA	NA	NA	NA	0.0106078	-0.0617439	0.0829595	1	1	NA	NA	NA	NA	-0.0206422	-0.0546305	0.0133461	1	1	NA	NA	NA	NA	NA	NA	NA	NA	NA	NA	NA	NA	NA
BRD9	0.00917431	0	0.03125	0	NA	-0.00917431	-0.0272979	0.00894932	1	1	NA	NA	NA	NA	0.0220757	-0.055641	0.0997924	0.778186	1	NA	NA	NA	NA	-0.00917431	-0.0272979	0.00894932	1	1	NA	NA	NA	NA	NA	NA	NA	NA	NA	NA	NA	NA	NA
BRDT	0.0412844	0	0.03125	0	NA	-0.0412844	-0.101243	0.0186742	1	1	NA	NA	NA	NA	-0.0100344	-0.0831792	0.0631104	1	1	NA	NA	NA	NA	-0.0412844	-0.101243	0.0186742	1	1	NA	NA	NA	NA	NA	NA	NA	NA	NA	NA	NA	NA	NA
BRE	0.0114679	0	0	0	NA	-0.0114679	-0.0329298	0.00999406	1	1	NA	NA	NA	NA	-0.0114679	-0.0329298	0.00999406	1	1	NA	NA	NA	NA	-0.0114679	-0.0329298	0.00999406	1	1	NA	NA	NA	NA	NA	NA	NA	NA	NA	NA	NA	NA	NA
BRIP1	0.0298165	0.125	0.03125	0	NA	0.0951835	-0.198191	0.388558	0.612982	1	NA	NA	NA	NA	0.00143349	-0.0623624	0.0652293	1	1	NA	NA	NA	NA	-0.0298165	-0.0755977	0.0159647	1	1	NA	NA	NA	NA	NA	NA	NA	NA	NA	NA	NA	NA	NA
BRPF3	0.016055	0	0	0	NA	-0.016055	-0.0439078	0.0117977	1	1	NA	NA	NA	NA	-0.016055	-0.0439078	0.0117977	1	1	NA	NA	NA	NA	-0.016055	-0.0439078	0.0117977	1	1	NA	NA	NA	NA	NA	NA	NA	NA	NA	NA	NA	NA	NA
BRS3	0.0114679	0	0.03125	0	NA	-0.0114679	-0.0329298	0.00999406	1	1	NA	NA	NA	NA	0.0197821	-0.0580967	0.097661	0.883841	1	NA	NA	NA	NA	-0.0114679	-0.0329298	0.00999406	1	1	NA	NA	NA	NA	NA	NA	NA	NA	NA	NA	NA	NA	NA
BRSK1	0.0275229	0	0	0	NA	-0.0275229	-0.0704024	0.0153565	1	1	NA	NA	NA	NA	-0.0275229	-0.0596512	0.00460534	0.710352	1	NA	NA	NA	NA	-0.0275229	-0.0704024	0.0153565	1	1	NA	NA	NA	NA	NA	NA	NA	NA	NA	NA	NA	NA	NA
BRSK2	0.0183486	0	0	0	NA	-0.0183486	-0.0492948	0.0125975	1	1	NA	NA	NA	NA	-0.0183486	-0.0477179	0.0110207	0.947043	1	NA	NA	NA	NA	-0.0183486	-0.0492948	0.0125975	1	1	NA	NA	NA	NA	NA	NA	NA	NA	NA	NA	NA	NA	NA
BRWD1	0.0229358	0.125	0	0	NA	0.102064	-0.191185	0.395314	0.488475	1	NA	NA	NA	NA	-0.0229358	-0.0537591	0.00788752	0.815964	1	NA	NA	NA	NA	-0.0229358	-0.0599231	0.0140515	1	1	NA	NA	NA	NA	NA	NA	NA	NA	NA	NA	NA	NA	NA
BRWD3	0.0688073	0.125	0.03125	0	NA	0.0561927	-0.230401	0.342786	1	1	NA	NA	NA	NA	-0.0375573	-0.119127	0.044012	0.648151	1	NA	NA	NA	NA	-0.0688073	-0.161374	0.0237598	1	1	NA	NA	NA	NA	NA	NA	NA	NA	NA	NA	NA	NA	NA
BSN	0.0527523	0	0.0625	0	NA	-0.0527523	-0.126487	0.0209825	1	1	NA	NA	NA	NA	0.00974771	-0.0864534	0.105949	1	1	NA	NA	NA	NA	-0.0527523	-0.126487	0.0209825	1	1	NA	NA	NA	NA	NA	NA	NA	NA	NA	NA	NA	NA	NA
BTAF1	0.0458716	0	0.0625	0.25	NA	-0.0458716	-0.11138	0.0196372	1	1	NA	NA	NA	NA	0.0166284	-0.0861368	0.119394	1	1	NA	NA	NA	NA	0.204128	-0.346817	0.755074	0.466466	1	NA	NA	NA	NA	NA	NA	NA	NA	NA	NA	NA	NA	NA
BTBD10	0.016055	0	0	0	NA	-0.016055	-0.0439078	0.0117977	1	1	NA	NA	NA	NA	-0.016055	-0.0439078	0.0117977	1	1	NA	NA	NA	NA	-0.016055	-0.0439078	0.0117977	1	1	NA	NA	NA	NA	NA	NA	NA	NA	NA	NA	NA	NA	NA
BTBD11	0.0229358	0	0.03125	0	NA	-0.0229358	-0.0599231	0.0140515	1	1	NA	NA	NA	NA	0.00831422	-0.0619002	0.0785287	1	1	NA	NA	NA	NA	-0.0229358	-0.0599231	0.0140515	1	1	NA	NA	NA	NA	NA	NA	NA	NA	NA	NA	NA	NA	NA
BTBD12	0.0229358	0	0.03125	0	NA	-0.0229358	-0.0599231	0.0140515	1	1	NA	NA	NA	NA	0.00831422	-0.0619002	0.0785287	1	1	NA	NA	NA	NA	-0.0229358	-0.0599231	0.0140515	1	1	NA	NA	NA	NA	NA	NA	NA	NA	NA	NA	NA	NA	NA
BTBD16	0.00688073	0	0.0625	0	NA	-0.00688073	-0.0215208	0.00775931	1	1	NA	NA	NA	NA	0.0556193	-0.0453792	0.156618	0.0390994	0.974121	NA	NA	NA	NA	-0.00688073	-0.0215208	0.00775931	1	1	NA	NA	NA	NA	NA	NA	NA	NA	NA	NA	NA	NA	NA
BTBD3	0.0206422	0	0	0	NA	-0.0206422	-0.0546305	0.0133461	1	1	NA	NA	NA	NA	-0.0206422	-0.0507601	0.00947566	0.877708	1	NA	NA	NA	NA	-0.0206422	-0.0546305	0.0133461	1	1	NA	NA	NA	NA	NA	NA	NA	NA	NA	NA	NA	NA	NA
BTBD7	0.0137615	0	0.03125	0	NA	-0.0137615	-0.0384582	0.0109352	1	1	NA	NA	NA	NA	0.0174885	-0.0605513	0.0955284	0.97428	1	NA	NA	NA	NA	-0.0137615	-0.0384582	0.0109352	1	1	NA	NA	NA	NA	NA	NA	NA	NA	NA	NA	NA	NA	NA
BTBD9	0.0229358	0	0.03125	0	NA	-0.0229358	-0.0599231	0.0140515	1	1	NA	NA	NA	NA	0.00831422	-0.0619002	0.0785287	1	1	NA	NA	NA	NA	-0.0229358	-0.0599231	0.0140515	1	1	NA	NA	NA	NA	NA	NA	NA	NA	NA	NA	NA	NA	NA
BTD	0.0137615	0	0.0625	0	NA	-0.0137615	-0.0384582	0.0109352	1	1	NA	NA	NA	NA	0.0487385	-0.0526116	0.150089	0.178132	1	NA	NA	NA	NA	-0.0137615	-0.0384582	0.0109352	1	1	NA	NA	NA	NA	NA	NA	NA	NA	NA	NA	NA	NA	NA
BTK	0.0366972	0	0	0	NA	-0.0366972	-0.0910428	0.0176483	1	1	NA	NA	NA	NA	-0.0366972	-0.0711173	-0.00227715	0.549363	1	NA	NA	NA	NA	-0.0366972	-0.0910428	0.0176483	1	1	NA	NA	NA	NA	NA	NA	NA	NA	NA	NA	NA	NA	NA
BTN1A1	0.016055	0	0.09375	0	NA	-0.016055	-0.0439078	0.0117977	1	1	NA	NA	NA	NA	0.077695	-0.0407546	0.196145	0.0214293	0.859859	NA	NA	NA	NA	-0.016055	-0.0439078	0.0117977	1	1	NA	NA	NA	NA	NA	NA	NA	NA	NA	NA	NA	NA	NA
BTN2A1	0.0114679	0	0.03125	0	NA	-0.0114679	-0.0329298	0.00999406	1	1	NA	NA	NA	NA	0.0197821	-0.0580967	0.097661	0.883841	1	NA	NA	NA	NA	-0.0114679	-0.0329298	0.00999406	1	1	NA	NA	NA	NA	NA	NA	NA	NA	NA	NA	NA	NA	NA
BTN2A2	0.0137615	0	0.03125	0	NA	-0.0137615	-0.0384582	0.0109352	1	1	NA	NA	NA	NA	0.0174885	-0.0605513	0.0955284	0.97428	1	NA	NA	NA	NA	-0.0137615	-0.0384582	0.0109352	1	1	NA	NA	NA	NA	NA	NA	NA	NA	NA	NA	NA	NA	NA
BTN3A1	0.016055	0	0.0625	0	NA	-0.016055	-0.0439078	0.0117977	1	1	NA	NA	NA	NA	0.046445	-0.055021	0.147911	0.238113	1	NA	NA	NA	NA	-0.016055	-0.0439078	0.0117977	1	1	NA	NA	NA	NA	NA	NA	NA	NA	NA	NA	NA	NA	NA
BTN3A2	0.0114679	0	0.03125	0	NA	-0.0114679	-0.0329298	0.00999406	1	1	NA	NA	NA	NA	0.0197821	-0.0580967	0.097661	0.883841	1	NA	NA	NA	NA	-0.0114679	-0.0329298	0.00999406	1	1	NA	NA	NA	NA	NA	NA	NA	NA	NA	NA	NA	NA	NA
BTN3A3	0.0137615	0	0	0	NA	-0.0137615	-0.0384582	0.0109352	1	1	NA	NA	NA	NA	-0.0137615	-0.0384582	0.0109352	1	1	NA	NA	NA	NA	-0.0137615	-0.0384582	0.0109352	1	1	NA	NA	NA	NA	NA	NA	NA	NA	NA	NA	NA	NA	NA
BTNL2	0.0183486	0	0.03125	0	NA	-0.0183486	-0.0492948	0.0125975	1	1	NA	NA	NA	NA	0.0129014	-0.0615864	0.0873892	1	1	NA	NA	NA	NA	-0.0183486	-0.0492948	0.0125975	1	1	NA	NA	NA	NA	NA	NA	NA	NA	NA	NA	NA	NA	NA
BTNL8	0.0229358	0	0.03125	0	NA	-0.0229358	-0.0599231	0.0140515	1	1	NA	NA	NA	NA	0.00831422	-0.0619002	0.0785287	1	1	NA	NA	NA	NA	-0.0229358	-0.0599231	0.0140515	1	1	NA	NA	NA	NA	NA	NA	NA	NA	NA	NA	NA	NA	NA
BTRC	0.0206422	0	0.0625	0	NA	-0.0206422	-0.0546305	0.0133461	1	1	NA	NA	NA	NA	0.0418578	-0.0598377	0.143553	0.36594	1	NA	NA	NA	NA	-0.0206422	-0.0546305	0.0133461	1	1	NA	NA	NA	NA	NA	NA	NA	NA	NA	NA	NA	NA	NA
BUB1	0.0206422	0	0.03125	0	NA	-0.0206422	-0.0546305	0.0133461	1	1	NA	NA	NA	NA	0.0106078	-0.0617439	0.0829595	1	1	NA	NA	NA	NA	-0.0206422	-0.0546305	0.0133461	1	1	NA	NA	NA	NA	NA	NA	NA	NA	NA	NA	NA	NA	NA
BUB1B	0.0206422	0	0	0	NA	-0.0206422	-0.0546305	0.0133461	1	1	NA	NA	NA	NA	-0.0206422	-0.0507601	0.00947566	0.877708	1	NA	NA	NA	NA	-0.0206422	-0.0546305	0.0133461	1	1	NA	NA	NA	NA	NA	NA	NA	NA	NA	NA	NA	NA	NA
BUD13	0.0183486	0	0.03125	0	NA	-0.0183486	-0.0492948	0.0125975	1	1	NA	NA	NA	NA	0.0129014	-0.0615864	0.0873892	1	1	NA	NA	NA	NA	-0.0183486	-0.0492948	0.0125975	1	1	NA	NA	NA	NA	NA	NA	NA	NA	NA	NA	NA	NA	NA
BVES	0.016055	0	0.03125	0	NA	-0.016055	-0.0439078	0.0117977	1	1	NA	NA	NA	NA	0.015195	-0.0614278	0.0918177	1	1	NA	NA	NA	NA	-0.016055	-0.0439078	0.0117977	1	1	NA	NA	NA	NA	NA	NA	NA	NA	NA	NA	NA	NA	NA
BZRAP1	0.0366972	0	0.03125	0	NA	-0.0366972	-0.0910428	0.0176483	1	1	NA	NA	NA	NA	-0.00544725	-0.0737089	0.0628145	1	1	NA	NA	NA	NA	-0.0366972	-0.0910428	0.0176483	1	1	NA	NA	NA	NA	NA	NA	NA	NA	NA	NA	NA	NA	NA
BZW2	0.0114679	0	0	0	NA	-0.0114679	-0.0329298	0.00999406	1	1	NA	NA	NA	NA	-0.0114679	-0.0329298	0.00999406	1	1	NA	NA	NA	NA	-0.0114679	-0.0329298	0.00999406	1	1	NA	NA	NA	NA	NA	NA	NA	NA	NA	NA	NA	NA	NA
C10orf119	0.0137615	0	0	0	NA	-0.0137615	-0.0384582	0.0109352	1	1	NA	NA	NA	NA	-0.0137615	-0.0384582	0.0109352	1	1	NA	NA	NA	NA	-0.0137615	-0.0384582	0.0109352	1	1	NA	NA	NA	NA	NA	NA	NA	NA	NA	NA	NA	NA	NA
C10orf12	0.0252294	0	0.0625	0	NA	-0.0252294	-0.0651788	0.01472	1	1	NA	NA	NA	NA	0.0372706	-0.0646516	0.139193	0.495826	1	NA	NA	NA	NA	-0.0252294	-0.0651788	0.01472	1	1	NA	NA	NA	NA	NA	NA	NA	NA	NA	NA	NA	NA	NA
C10orf120	0.0137615	0	0.0625	0.25	NA	-0.0137615	-0.0384582	0.0109352	1	1	NA	NA	NA	NA	0.0487385	-0.0526116	0.150089	0.178132	1	NA	NA	NA	NA	0.236239	-0.314394	0.786871	0.0798243	1	NA	NA	NA	NA	NA	NA	NA	NA	NA	NA	NA	NA	NA
C10orf137	0.0137615	0	0.0625	0	NA	-0.0137615	-0.0384582	0.0109352	1	1	NA	NA	NA	NA	0.0487385	-0.0526116	0.150089	0.178132	1	NA	NA	NA	NA	-0.0137615	-0.0384582	0.0109352	1	1	NA	NA	NA	NA	NA	NA	NA	NA	NA	NA	NA	NA	NA
C10orf140	0.0206422	0	0	0	NA	-0.0206422	-0.0546305	0.0133461	1	1	NA	NA	NA	NA	-0.0206422	-0.0507601	0.00947566	0.877708	1	NA	NA	NA	NA	-0.0206422	-0.0546305	0.0133461	1	1	NA	NA	NA	NA	NA	NA	NA	NA	NA	NA	NA	NA	NA
C10orf18	0.0321101	0	0	0	NA	-0.0321101	-0.0807679	0.0165477	1	1	NA	NA	NA	NA	-0.0321101	-0.0654296	0.00120943	0.62299	1	NA	NA	NA	NA	-0.0321101	-0.0807679	0.0165477	1	1	NA	NA	NA	NA	NA	NA	NA	NA	NA	NA	NA	NA	NA
C10orf2	0.0206422	0	0.03125	0	NA	-0.0206422	-0.0546305	0.0133461	1	1	NA	NA	NA	NA	0.0106078	-0.0617439	0.0829595	1	1	NA	NA	NA	NA	-0.0206422	-0.0546305	0.0133461	1	1	NA	NA	NA	NA	NA	NA	NA	NA	NA	NA	NA	NA	NA
C10orf26	0.00917431	0	0.03125	0	NA	-0.00917431	-0.0272979	0.00894932	1	1	NA	NA	NA	NA	0.0220757	-0.055641	0.0997924	0.778186	1	NA	NA	NA	NA	-0.00917431	-0.0272979	0.00894932	1	1	NA	NA	NA	NA	NA	NA	NA	NA	NA	NA	NA	NA	NA
C10orf27	0.0206422	0	0.03125	0	NA	-0.0206422	-0.0546305	0.0133461	1	1	NA	NA	NA	NA	0.0106078	-0.0617439	0.0829595	1	1	NA	NA	NA	NA	-0.0206422	-0.0546305	0.0133461	1	1	NA	NA	NA	NA	NA	NA	NA	NA	NA	NA	NA	NA	NA
C10orf28	0.0275229	0	0.03125	0	NA	-0.0275229	-0.0704024	0.0153565	1	1	NA	NA	NA	NA	0.00372706	-0.0622094	0.0696636	1	1	NA	NA	NA	NA	-0.0275229	-0.0704024	0.0153565	1	1	NA	NA	NA	NA	NA	NA	NA	NA	NA	NA	NA	NA	NA
C10orf54	0.0114679	0	0.03125	0	NA	-0.0114679	-0.0329298	0.00999406	1	1	NA	NA	NA	NA	0.0197821	-0.0580967	0.097661	0.883841	1	NA	NA	NA	NA	-0.0114679	-0.0329298	0.00999406	1	1	NA	NA	NA	NA	NA	NA	NA	NA	NA	NA	NA	NA	NA
C10orf68	0.0183486	0	0	0	NA	-0.0183486	-0.0492948	0.0125975	1	1	NA	NA	NA	NA	-0.0183486	-0.0477179	0.0110207	0.947043	1	NA	NA	NA	NA	-0.0183486	-0.0492948	0.0125975	1	1	NA	NA	NA	NA	NA	NA	NA	NA	NA	NA	NA	NA	NA
C10orf71	0.0275229	0	0.15625	0	NA	-0.0275229	-0.0704024	0.0153565	1	1	NA	NA	NA	NA	0.128727	-0.0147812	0.272235	0.00108625	0.20267	NA	NA	NA	NA	-0.0275229	-0.0704024	0.0153565	1	1	NA	NA	NA	NA	NA	NA	NA	NA	NA	NA	NA	NA	NA
C10orf72	0.016055	0	0.03125	0	NA	-0.016055	-0.0439078	0.0117977	1	1	NA	NA	NA	NA	0.015195	-0.0614278	0.0918177	1	1	NA	NA	NA	NA	-0.016055	-0.0439078	0.0117977	1	1	NA	NA	NA	NA	NA	NA	NA	NA	NA	NA	NA	NA	NA
C10orf79	0.0321101	0	0.09375	0	NA	-0.0321101	-0.0807679	0.0165477	1	1	NA	NA	NA	NA	0.0616399	-0.0574696	0.180749	0.190405	1	NA	NA	NA	NA	-0.0321101	-0.0807679	0.0165477	1	1	NA	NA	NA	NA	NA	NA	NA	NA	NA	NA	NA	NA	NA
C10orf81	0.0114679	0	0.03125	0	NA	-0.0114679	-0.0329298	0.00999406	1	1	NA	NA	NA	NA	0.0197821	-0.0580967	0.097661	0.883841	1	NA	NA	NA	NA	-0.0114679	-0.0329298	0.00999406	1	1	NA	NA	NA	NA	NA	NA	NA	NA	NA	NA	NA	NA	NA
C10orf90	0.0229358	0	0.03125	0	NA	-0.0229358	-0.0599231	0.0140515	1	1	NA	NA	NA	NA	0.00831422	-0.0619002	0.0785287	1	1	NA	NA	NA	NA	-0.0229358	-0.0599231	0.0140515	1	1	NA	NA	NA	NA	NA	NA	NA	NA	NA	NA	NA	NA	NA
C10orf96	0.00917431	0	0.03125	0	NA	-0.00917431	-0.0272979	0.00894932	1	1	NA	NA	NA	NA	0.0220757	-0.055641	0.0997924	0.778186	1	NA	NA	NA	NA	-0.00917431	-0.0272979	0.00894932	1	1	NA	NA	NA	NA	NA	NA	NA	NA	NA	NA	NA	NA	NA
C11orf16	0.0137615	0	0	0	NA	-0.0137615	-0.0384582	0.0109352	1	1	NA	NA	NA	NA	-0.0137615	-0.0384582	0.0109352	1	1	NA	NA	NA	NA	-0.0137615	-0.0384582	0.0109352	1	1	NA	NA	NA	NA	NA	NA	NA	NA	NA	NA	NA	NA	NA
C11orf30	0.0252294	0	0	0	NA	-0.0252294	-0.0651788	0.01472	1	1	NA	NA	NA	NA	-0.0252294	-0.0567212	0.00626248	0.760509	1	NA	NA	NA	NA	-0.0252294	-0.0651788	0.01472	1	1	NA	NA	NA	NA	NA	NA	NA	NA	NA	NA	NA	NA	NA
C11orf35	0.00917431	0	0.03125	0	NA	-0.00917431	-0.0272979	0.00894932	1	1	NA	NA	NA	NA	0.0220757	-0.055641	0.0997924	0.778186	1	NA	NA	NA	NA	-0.00917431	-0.0272979	0.00894932	1	1	NA	NA	NA	NA	NA	NA	NA	NA	NA	NA	NA	NA	NA
C11orf40	0.0137615	0	0	0	NA	-0.0137615	-0.0384582	0.0109352	1	1	NA	NA	NA	NA	-0.0137615	-0.0384582	0.0109352	1	1	NA	NA	NA	NA	-0.0137615	-0.0384582	0.0109352	1	1	NA	NA	NA	NA	NA	NA	NA	NA	NA	NA	NA	NA	NA
C11orf41	0.0665138	0	0.125	0	NA	-0.0665138	-0.15355	0.0205222	0.974056	1	NA	NA	NA	NA	0.0584862	-0.0752344	0.192207	0.373646	1	NA	NA	NA	NA	-0.0665138	-0.156417	0.0233892	1	1	NA	NA	NA	NA	NA	NA	NA	NA	NA	NA	NA	NA	NA
C11orf63	0.0366972	0	0.0625	0	NA	-0.0366972	-0.0910428	0.0176483	1	1	NA	NA	NA	NA	0.0258028	-0.0766743	0.12828	0.797635	1	NA	NA	NA	NA	-0.0366972	-0.0910428	0.0176483	1	1	NA	NA	NA	NA	NA	NA	NA	NA	NA	NA	NA	NA	NA
C11orf66	0.0114679	0	0	0	NA	-0.0114679	-0.0329298	0.00999406	1	1	NA	NA	NA	NA	-0.0114679	-0.0329298	0.00999406	1	1	NA	NA	NA	NA	-0.0114679	-0.0329298	0.00999406	1	1	NA	NA	NA	NA	NA	NA	NA	NA	NA	NA	NA	NA	NA
C11orf82	0.0252294	0	0.03125	0	NA	-0.0252294	-0.0651788	0.01472	1	1	NA	NA	NA	NA	0.00602064	-0.0620554	0.0740967	1	1	NA	NA	NA	NA	-0.0252294	-0.0651788	0.01472	1	1	NA	NA	NA	NA	NA	NA	NA	NA	NA	NA	NA	NA	NA
C11orf84	0.00917431	0.125	0.03125	0	NA	0.115826	-0.177168	0.408819	0.165753	1	NA	NA	NA	NA	0.0220757	-0.055641	0.0997924	0.778186	1	NA	NA	NA	NA	-0.00917431	-0.0272979	0.00894932	1	1	NA	NA	NA	NA	NA	NA	NA	NA	NA	NA	NA	NA	NA
C11orf87	0.00917431	0	0.03125	0	NA	-0.00917431	-0.0272979	0.00894932	1	1	NA	NA	NA	NA	0.0220757	-0.055641	0.0997924	0.778186	1	NA	NA	NA	NA	-0.00917431	-0.0272979	0.00894932	1	1	NA	NA	NA	NA	NA	NA	NA	NA	NA	NA	NA	NA	NA
C11orf88	0.0114679	0	0	0.25	NA	-0.0114679	-0.0329298	0.00999406	1	1	NA	NA	NA	NA	-0.0114679	-0.0329298	0.00999406	1	1	NA	NA	NA	NA	0.238532	-0.312077	0.789141	0.0536997	1	NA	NA	NA	NA	NA	NA	NA	NA	NA	NA	NA	NA	NA
C11orf9	0.0366972	0	0	0	NA	-0.0366972	-0.0910428	0.0176483	1	1	NA	NA	NA	NA	-0.0366972	-0.0711173	-0.00227715	0.549363	1	NA	NA	NA	NA	-0.0366972	-0.0910428	0.0176483	1	1	NA	NA	NA	NA	NA	NA	NA	NA	NA	NA	NA	NA	NA
C12orf11	0.0137615	0	0	0	NA	-0.0137615	-0.0384582	0.0109352	1	1	NA	NA	NA	NA	-0.0137615	-0.0384582	0.0109352	1	1	NA	NA	NA	NA	-0.0137615	-0.0384582	0.0109352	1	1	NA	NA	NA	NA	NA	NA	NA	NA	NA	NA	NA	NA	NA
C12orf12	0.0321101	0	0.0625	0	NA	-0.0321101	-0.0807679	0.0165477	1	1	NA	NA	NA	NA	0.0303899	-0.0718673	0.132647	0.682397	1	NA	NA	NA	NA	-0.0321101	-0.0807679	0.0165477	1	1	NA	NA	NA	NA	NA	NA	NA	NA	NA	NA	NA	NA	NA
C12orf26	0.0114679	0	0	0	NA	-0.0114679	-0.0329298	0.00999406	1	1	NA	NA	NA	NA	-0.0114679	-0.0329298	0.00999406	1	1	NA	NA	NA	NA	-0.0114679	-0.0329298	0.00999406	1	1	NA	NA	NA	NA	NA	NA	NA	NA	NA	NA	NA	NA	NA
C12orf35	0.043578	0	0.0625	0	NA	-0.043578	-0.106319	0.019163	1	1	NA	NA	NA	NA	0.018922	-0.0838797	0.121724	0.954776	1	NA	NA	NA	NA	-0.043578	-0.106319	0.019163	1	1	NA	NA	NA	NA	NA	NA	NA	NA	NA	NA	NA	NA	NA
C12orf40	0.0275229	0	0.03125	0	NA	-0.0275229	-0.0704024	0.0153565	1	1	NA	NA	NA	NA	0.00372706	-0.0622094	0.0696636	1	1	NA	NA	NA	NA	-0.0275229	-0.0704024	0.0153565	1	1	NA	NA	NA	NA	NA	NA	NA	NA	NA	NA	NA	NA	NA
C12orf42	0.016055	0	0	0	NA	-0.016055	-0.0439078	0.0117977	1	1	NA	NA	NA	NA	-0.016055	-0.0439078	0.0117977	1	1	NA	NA	NA	NA	-0.016055	-0.0439078	0.0117977	1	1	NA	NA	NA	NA	NA	NA	NA	NA	NA	NA	NA	NA	NA
C12orf50	0.0137615	0	0	0	NA	-0.0137615	-0.0384582	0.0109352	1	1	NA	NA	NA	NA	-0.0137615	-0.0384582	0.0109352	1	1	NA	NA	NA	NA	-0.0137615	-0.0384582	0.0109352	1	1	NA	NA	NA	NA	NA	NA	NA	NA	NA	NA	NA	NA	NA
C12orf51	0.0619266	0	0.03125	0	NA	-0.0619266	-0.146477	0.0226236	1	1	NA	NA	NA	NA	-0.0306766	-0.111838	0.0504848	0.748884	1	NA	NA	NA	NA	-0.0619266	-0.146477	0.0226236	1	1	NA	NA	NA	NA	NA	NA	NA	NA	NA	NA	NA	NA	NA
C12orf59	0.0137615	0	0	0	NA	-0.0137615	-0.0384582	0.0109352	1	1	NA	NA	NA	NA	-0.0137615	-0.0384582	0.0109352	1	1	NA	NA	NA	NA	-0.0137615	-0.0384582	0.0109352	1	1	NA	NA	NA	NA	NA	NA	NA	NA	NA	NA	NA	NA	NA
C12orf63	0.0458716	0	0.03125	0	NA	-0.0458716	-0.11138	0.0196372	1	1	NA	NA	NA	NA	-0.0146216	-0.0926451	0.063402	1	1	NA	NA	NA	NA	-0.0458716	-0.11138	0.0196372	1	1	NA	NA	NA	NA	NA	NA	NA	NA	NA	NA	NA	NA	NA
C12orf64	0.0940367	0.125	0.125	0	NA	0.0309633	-0.230804	0.292731	1	1	NA	NA	NA	NA	0.0309633	-0.103624	0.165551	0.792673	1	NA	NA	NA	NA	-0.0940367	-0.215471	0.0273974	1	1	NA	NA	NA	NA	NA	NA	NA	NA	NA	NA	NA	NA	NA
C12orf66	0.0183486	0	0.03125	0	NA	-0.0183486	-0.0492948	0.0125975	1	1	NA	NA	NA	NA	0.0129014	-0.0615864	0.0873892	1	1	NA	NA	NA	NA	-0.0183486	-0.0492948	0.0125975	1	1	NA	NA	NA	NA	NA	NA	NA	NA	NA	NA	NA	NA	NA
C12orf71	0.016055	0	0.03125	0	NA	-0.016055	-0.0439078	0.0117977	1	1	NA	NA	NA	NA	0.015195	-0.0614278	0.0918177	1	1	NA	NA	NA	NA	-0.016055	-0.0439078	0.0117977	1	1	NA	NA	NA	NA	NA	NA	NA	NA	NA	NA	NA	NA	NA
C13orf18	0.0252294	0	0	0	NA	-0.0252294	-0.0651788	0.01472	1	1	NA	NA	NA	NA	-0.0252294	-0.0567212	0.00626248	0.760509	1	NA	NA	NA	NA	-0.0252294	-0.0651788	0.01472	1	1	NA	NA	NA	NA	NA	NA	NA	NA	NA	NA	NA	NA	NA
C13orf23	0.0275229	0	0	0	NA	-0.0275229	-0.0704024	0.0153565	1	1	NA	NA	NA	NA	-0.0275229	-0.0596512	0.00460534	0.710352	1	NA	NA	NA	NA	-0.0275229	-0.0704024	0.0153565	1	1	NA	NA	NA	NA	NA	NA	NA	NA	NA	NA	NA	NA	NA
C13orf26	0.0137615	0	0	0	NA	-0.0137615	-0.0384582	0.0109352	1	1	NA	NA	NA	NA	-0.0137615	-0.0384582	0.0109352	1	1	NA	NA	NA	NA	-0.0137615	-0.0384582	0.0109352	1	1	NA	NA	NA	NA	NA	NA	NA	NA	NA	NA	NA	NA	NA
C13orf31	0.0137615	0	0.03125	0	NA	-0.0137615	-0.0384582	0.0109352	1	1	NA	NA	NA	NA	0.0174885	-0.0605513	0.0955284	0.97428	1	NA	NA	NA	NA	-0.0137615	-0.0384582	0.0109352	1	1	NA	NA	NA	NA	NA	NA	NA	NA	NA	NA	NA	NA	NA
C14orf101	0.0137615	0	0.0625	0	NA	-0.0137615	-0.0384582	0.0109352	1	1	NA	NA	NA	NA	0.0487385	-0.0526116	0.150089	0.178132	1	NA	NA	NA	NA	-0.0137615	-0.0384582	0.0109352	1	1	NA	NA	NA	NA	NA	NA	NA	NA	NA	NA	NA	NA	NA
C14orf102	0.0321101	0	0	0	NA	-0.0321101	-0.0807679	0.0165477	1	1	NA	NA	NA	NA	-0.0321101	-0.0654296	0.00120943	0.62299	1	NA	NA	NA	NA	-0.0321101	-0.0807679	0.0165477	1	1	NA	NA	NA	NA	NA	NA	NA	NA	NA	NA	NA	NA	NA
C14orf106	0.00917431	0	0.0625	0	NA	-0.00917431	-0.0272979	0.00894932	1	1	NA	NA	NA	NA	0.0533257	-0.0477907	0.154442	0.0760465	1	NA	NA	NA	NA	-0.00917431	-0.0272979	0.00894932	1	1	NA	NA	NA	NA	NA	NA	NA	NA	NA	NA	NA	NA	NA
C14orf115	0.0229358	0	0	0	NA	-0.0229358	-0.0599231	0.0140515	1	1	NA	NA	NA	NA	-0.0229358	-0.0537591	0.00788752	0.815964	1	NA	NA	NA	NA	-0.0229358	-0.0599231	0.0140515	1	1	NA	NA	NA	NA	NA	NA	NA	NA	NA	NA	NA	NA	NA
C14orf118	0.0114679	0	0	0	NA	-0.0114679	-0.0329298	0.00999406	1	1	NA	NA	NA	NA	-0.0114679	-0.0329298	0.00999406	1	1	NA	NA	NA	NA	-0.0114679	-0.0329298	0.00999406	1	1	NA	NA	NA	NA	NA	NA	NA	NA	NA	NA	NA	NA	NA
C14orf145	0.0458716	0	0.03125	0	NA	-0.0458716	-0.11138	0.0196372	1	1	NA	NA	NA	NA	-0.0146216	-0.0926451	0.063402	1	1	NA	NA	NA	NA	-0.0458716	-0.11138	0.0196372	1	1	NA	NA	NA	NA	NA	NA	NA	NA	NA	NA	NA	NA	NA
C14orf177	0.0114679	0	0.03125	0	NA	-0.0114679	-0.0329298	0.00999406	1	1	NA	NA	NA	NA	0.0197821	-0.0580967	0.097661	0.883841	1	NA	NA	NA	NA	-0.0114679	-0.0329298	0.00999406	1	1	NA	NA	NA	NA	NA	NA	NA	NA	NA	NA	NA	NA	NA
C14orf37	0.0114679	0.125	0	0	NA	0.113532	-0.179505	0.406569	0.2259	1	NA	NA	NA	NA	-0.0114679	-0.0329298	0.00999406	1	1	NA	NA	NA	NA	-0.0114679	-0.0329298	0.00999406	1	1	NA	NA	NA	NA	NA	NA	NA	NA	NA	NA	NA	NA	NA
C14orf39	0.0137615	0	0.0625	0	NA	-0.0137615	-0.0384582	0.0109352	1	1	NA	NA	NA	NA	0.0487385	-0.0526116	0.150089	0.178132	1	NA	NA	NA	NA	-0.0137615	-0.0384582	0.0109352	1	1	NA	NA	NA	NA	NA	NA	NA	NA	NA	NA	NA	NA	NA
C14orf4	0.0137615	0.125	0	0	NA	0.111239	-0.181841	0.404318	0.284245	1	NA	NA	NA	NA	-0.0137615	-0.0384582	0.0109352	1	1	NA	NA	NA	NA	-0.0137615	-0.0384582	0.0109352	1	1	NA	NA	NA	NA	NA	NA	NA	NA	NA	NA	NA	NA	NA
C14orf49	0.0344037	0	0	0	NA	-0.0344037	-0.0859156	0.0171082	1	1	NA	NA	NA	NA	-0.0344037	-0.0682837	-0.000523653	0.584675	1	NA	NA	NA	NA	-0.0344037	-0.0859156	0.0171082	1	1	NA	NA	NA	NA	NA	NA	NA	NA	NA	NA	NA	NA	NA
C14orf68	0.0137615	0	0	0	NA	-0.0137615	-0.0384582	0.0109352	1	1	NA	NA	NA	NA	-0.0137615	-0.0384582	0.0109352	1	1	NA	NA	NA	NA	-0.0137615	-0.0384582	0.0109352	1	1	NA	NA	NA	NA	NA	NA	NA	NA	NA	NA	NA	NA	NA
C15orf2	0.146789	0	0.28125	0.25	NA	-0.146789	-0.243654	-0.0499237	0.507031	1	NA	NA	NA	NA	0.134461	-0.041592	0.310514	0.0765612	1	NA	NA	NA	NA	0.103211	-0.425643	0.632065	1	1	NA	NA	NA	NA	NA	NA	NA	NA	NA	NA	NA	NA	NA
C15orf26	0.00917431	0	0.03125	0	NA	-0.00917431	-0.0272979	0.00894932	1	1	NA	NA	NA	NA	0.0220757	-0.055641	0.0997924	0.778186	1	NA	NA	NA	NA	-0.00917431	-0.0272979	0.00894932	1	1	NA	NA	NA	NA	NA	NA	NA	NA	NA	NA	NA	NA	NA
C15orf27	0.016055	0	0.03125	0	NA	-0.016055	-0.0439078	0.0117977	1	1	NA	NA	NA	NA	0.015195	-0.0614278	0.0918177	1	1	NA	NA	NA	NA	-0.016055	-0.0439078	0.0117977	1	1	NA	NA	NA	NA	NA	NA	NA	NA	NA	NA	NA	NA	NA
C15orf33	0.016055	0.125	0.0625	0	NA	0.108945	-0.184178	0.402068	0.339835	1	NA	NA	NA	NA	0.046445	-0.055021	0.147911	0.238113	1	NA	NA	NA	NA	-0.016055	-0.0439078	0.0117977	1	1	NA	NA	NA	NA	NA	NA	NA	NA	NA	NA	NA	NA	NA
C15orf39	0.00917431	0	0	0.25	NA	-0.00917431	-0.0272979	0.00894932	1	1	NA	NA	NA	NA	-0.00917431	-0.0272979	0.00894932	1	1	NA	NA	NA	NA	0.240826	-0.30976	0.791411	0.0312372	1	NA	NA	NA	NA	NA	NA	NA	NA	NA	NA	NA	NA	NA
C15orf41	0.00917431	0	0.03125	0	NA	-0.00917431	-0.0272979	0.00894932	1	1	NA	NA	NA	NA	0.0220757	-0.055641	0.0997924	0.778186	1	NA	NA	NA	NA	-0.00917431	-0.0272979	0.00894932	1	1	NA	NA	NA	NA	NA	NA	NA	NA	NA	NA	NA	NA	NA
C15orf42	0.016055	0	0	0	NA	-0.016055	-0.0439078	0.0117977	1	1	NA	NA	NA	NA	-0.016055	-0.0439078	0.0117977	1	1	NA	NA	NA	NA	-0.016055	-0.0439078	0.0117977	1	1	NA	NA	NA	NA	NA	NA	NA	NA	NA	NA	NA	NA	NA
C15orf52	0.0114679	0	0	0	NA	-0.0114679	-0.0329298	0.00999406	1	1	NA	NA	NA	NA	-0.0114679	-0.0329298	0.00999406	1	1	NA	NA	NA	NA	-0.0114679	-0.0329298	0.00999406	1	1	NA	NA	NA	NA	NA	NA	NA	NA	NA	NA	NA	NA	NA
C15orf55	0.0229358	0	0.0625	0	NA	-0.0229358	-0.0599231	0.0140515	1	1	NA	NA	NA	NA	0.0395642	-0.062245	0.141373	0.431087	1	NA	NA	NA	NA	-0.0229358	-0.0599231	0.0140515	1	1	NA	NA	NA	NA	NA	NA	NA	NA	NA	NA	NA	NA	NA
C15orf59	0.016055	0	0	0	NA	-0.016055	-0.0439078	0.0117977	1	1	NA	NA	NA	NA	-0.016055	-0.0439078	0.0117977	1	1	NA	NA	NA	NA	-0.016055	-0.0439078	0.0117977	1	1	NA	NA	NA	NA	NA	NA	NA	NA	NA	NA	NA	NA	NA
C16orf46	0.00917431	0	0.03125	0	NA	-0.00917431	-0.0272979	0.00894932	1	1	NA	NA	NA	NA	0.0220757	-0.055641	0.0997924	0.778186	1	NA	NA	NA	NA	-0.00917431	-0.0272979	0.00894932	1	1	NA	NA	NA	NA	NA	NA	NA	NA	NA	NA	NA	NA	NA
C16orf62	0.0114679	0	0.0625	0	NA	-0.0114679	-0.0329298	0.00999406	1	1	NA	NA	NA	NA	0.0510321	-0.0502015	0.152266	0.12329	1	NA	NA	NA	NA	-0.0114679	-0.0329298	0.00999406	1	1	NA	NA	NA	NA	NA	NA	NA	NA	NA	NA	NA	NA	NA
C16orf68	0.0137615	0	0	0	NA	-0.0137615	-0.0384582	0.0109352	1	1	NA	NA	NA	NA	-0.0137615	-0.0384582	0.0109352	1	1	NA	NA	NA	NA	-0.0137615	-0.0384582	0.0109352	1	1	NA	NA	NA	NA	NA	NA	NA	NA	NA	NA	NA	NA	NA
C16orf91	0.0114679	0	0	0	NA	-0.0114679	-0.0329298	0.00999406	1	1	NA	NA	NA	NA	-0.0114679	-0.0329298	0.00999406	1	1	NA	NA	NA	NA	-0.0114679	-0.0329298	0.00999406	1	1	NA	NA	NA	NA	NA	NA	NA	NA	NA	NA	NA	NA	NA
C17orf47	0.0183486	0	0	0	NA	-0.0183486	-0.0492948	0.0125975	1	1	NA	NA	NA	NA	-0.0183486	-0.0477179	0.0110207	0.947043	1	NA	NA	NA	NA	-0.0183486	-0.0492948	0.0125975	1	1	NA	NA	NA	NA	NA	NA	NA	NA	NA	NA	NA	NA	NA
C17orf57	0.00917431	0	0.0625	0	NA	-0.00917431	-0.0272979	0.00894932	1	1	NA	NA	NA	NA	0.0533257	-0.0477907	0.154442	0.0760465	1	NA	NA	NA	NA	-0.00917431	-0.0272979	0.00894932	1	1	NA	NA	NA	NA	NA	NA	NA	NA	NA	NA	NA	NA	NA
C17orf66	0.0114679	0	0	0	NA	-0.0114679	-0.0329298	0.00999406	1	1	NA	NA	NA	NA	-0.0114679	-0.0329298	0.00999406	1	1	NA	NA	NA	NA	-0.0114679	-0.0329298	0.00999406	1	1	NA	NA	NA	NA	NA	NA	NA	NA	NA	NA	NA	NA	NA
C17orf68	0.0183486	0	0.03125	0.25	NA	-0.0183486	-0.0492948	0.0125975	1	1	NA	NA	NA	NA	0.0129014	-0.0615864	0.0873892	1	1	NA	NA	NA	NA	0.231651	-0.319027	0.78233	0.13783	1	NA	NA	NA	NA	NA	NA	NA	NA	NA	NA	NA	NA	NA
C17orf70	0.0114679	0	0	0	NA	-0.0114679	-0.0329298	0.00999406	1	1	NA	NA	NA	NA	-0.0114679	-0.0329298	0.00999406	1	1	NA	NA	NA	NA	-0.0114679	-0.0329298	0.00999406	1	1	NA	NA	NA	NA	NA	NA	NA	NA	NA	NA	NA	NA	NA
C17orf71	0.0206422	0.125	0.03125	0	NA	0.104358	-0.18885	0.397565	0.441872	1	NA	NA	NA	NA	0.0106078	-0.0617439	0.0829595	1	1	NA	NA	NA	NA	-0.0206422	-0.0546305	0.0133461	1	1	NA	NA	NA	NA	NA	NA	NA	NA	NA	NA	NA	NA	NA
C17orf74	0.0137615	0	0	0	NA	-0.0137615	-0.0384582	0.0109352	1	1	NA	NA	NA	NA	-0.0137615	-0.0384582	0.0109352	1	1	NA	NA	NA	NA	-0.0137615	-0.0384582	0.0109352	1	1	NA	NA	NA	NA	NA	NA	NA	NA	NA	NA	NA	NA	NA
C17orf78	0.0114679	0	0.03125	0	NA	-0.0114679	-0.0329298	0.00999406	1	1	NA	NA	NA	NA	0.0197821	-0.0580967	0.097661	0.883841	1	NA	NA	NA	NA	-0.0114679	-0.0329298	0.00999406	1	1	NA	NA	NA	NA	NA	NA	NA	NA	NA	NA	NA	NA	NA
C18orf1	0.0206422	0	0	0	NA	-0.0206422	-0.0546305	0.0133461	1	1	NA	NA	NA	NA	-0.0206422	-0.0507601	0.00947566	0.877708	1	NA	NA	NA	NA	-0.0206422	-0.0546305	0.0133461	1	1	NA	NA	NA	NA	NA	NA	NA	NA	NA	NA	NA	NA	NA
C18orf34	0.0825688	0	0.0625	0	NA	-0.0825688	-0.17205	0.00691245	0.845943	1	NA	NA	NA	NA	-0.0200688	-0.124598	0.0844603	0.947451	1	NA	NA	NA	NA	-0.0825688	-0.190972	0.0258345	1	1	NA	NA	NA	NA	NA	NA	NA	NA	NA	NA	NA	NA	NA
C19orf2	0.0137615	0	0.03125	0	NA	-0.0137615	-0.0384582	0.0109352	1	1	NA	NA	NA	NA	0.0174885	-0.0605513	0.0955284	0.97428	1	NA	NA	NA	NA	-0.0137615	-0.0384582	0.0109352	1	1	NA	NA	NA	NA	NA	NA	NA	NA	NA	NA	NA	NA	NA
C19orf21	0.00917431	0.125	0	0	NA	0.115826	-0.177168	0.408819	0.165753	1	NA	NA	NA	NA	-0.00917431	-0.0272979	0.00894932	1	1	NA	NA	NA	NA	-0.00917431	-0.0272979	0.00894932	1	1	NA	NA	NA	NA	NA	NA	NA	NA	NA	NA	NA	NA	NA
