## Supplementary material for "Ancestry Influences on the Molecular Presentation of Tumours": Suplementary Table 6 (part 11 of 23)

### Sheet: LUAD (continued)
gene	eur.prop	ean.prop	afr.prop	amr.prop	other.prop	ean.propdiff	ean.95ci.low	ean.95ci.high	ean.proptest.p	ean.proptest.q	ean.mv.coef	ean.mv.stderr	ean.mv.p	ean.mv.q	afr.propdiff	afr.95ci.low	afr.95ci.high	afr.proptest.p	afr.proptest.q	afr.mv.coef	afr.mv.stderr	afr.mv.p	afr.mv.q	amr.propdiff	amr.95ci.low	amr.95ci.high	amr.proptest.p	amr.proptest.q	amr.mv.coef	amr.mv.stderr	amr.mv.p	amr.mv.q	other.propdiff	other.95ci.low	other.95ci.high	other.proptest.p	other.proptest.q	other.mv.coef	other.mv.stderr	other.mv.p	other.mv.q
C19orf29	0.0137615	0	0.03125	0	NA	-0.0137615	-0.0384582	0.0109352	1	1	NA	NA	NA	NA	0.0174885	-0.0605513	0.0955284	0.97428	1	NA	NA	NA	NA	-0.0137615	-0.0384582	0.0109352	1	1	NA	NA	NA	NA	NA	NA	NA	NA	NA	NA	NA	NA	NA
C19orf40	0.0114679	0	0	0	NA	-0.0114679	-0.0329298	0.00999406	1	1	NA	NA	NA	NA	-0.0114679	-0.0329298	0.00999406	1	1	NA	NA	NA	NA	-0.0114679	-0.0329298	0.00999406	1	1	NA	NA	NA	NA	NA	NA	NA	NA	NA	NA	NA	NA	NA
C19orf44	0.00917431	0	0.03125	0	NA	-0.00917431	-0.0272979	0.00894932	1	1	NA	NA	NA	NA	0.0220757	-0.055641	0.0997924	0.778186	1	NA	NA	NA	NA	-0.00917431	-0.0272979	0.00894932	1	1	NA	NA	NA	NA	NA	NA	NA	NA	NA	NA	NA	NA	NA
C19orf51	0.0114679	0	0.0625	0	NA	-0.0114679	-0.0329298	0.00999406	1	1	NA	NA	NA	NA	0.0510321	-0.0502015	0.152266	0.12329	1	NA	NA	NA	NA	-0.0114679	-0.0329298	0.00999406	1	1	NA	NA	NA	NA	NA	NA	NA	NA	NA	NA	NA	NA	NA
C19orf75	0.0137615	0	0	0	NA	-0.0137615	-0.0384582	0.0109352	1	1	NA	NA	NA	NA	-0.0137615	-0.0384582	0.0109352	1	1	NA	NA	NA	NA	-0.0137615	-0.0384582	0.0109352	1	1	NA	NA	NA	NA	NA	NA	NA	NA	NA	NA	NA	NA	NA
C1GALT1	0.0114679	0	0	0	NA	-0.0114679	-0.0329298	0.00999406	1	1	NA	NA	NA	NA	-0.0114679	-0.0329298	0.00999406	1	1	NA	NA	NA	NA	-0.0114679	-0.0329298	0.00999406	1	1	NA	NA	NA	NA	NA	NA	NA	NA	NA	NA	NA	NA	NA
C1orf101	0.0206422	0.125	0.03125	0	NA	0.104358	-0.18885	0.397565	0.441872	1	NA	NA	NA	NA	0.0106078	-0.0617439	0.0829595	1	1	NA	NA	NA	NA	-0.0206422	-0.0546305	0.0133461	1	1	NA	NA	NA	NA	NA	NA	NA	NA	NA	NA	NA	NA	NA
C1orf103	0.0137615	0	0	0	NA	-0.0137615	-0.0384582	0.0109352	1	1	NA	NA	NA	NA	-0.0137615	-0.0384582	0.0109352	1	1	NA	NA	NA	NA	-0.0137615	-0.0384582	0.0109352	1	1	NA	NA	NA	NA	NA	NA	NA	NA	NA	NA	NA	NA	NA
C1orf107	0.00917431	0	0	0.25	NA	-0.00917431	-0.0272979	0.00894932	1	1	NA	NA	NA	NA	-0.00917431	-0.0272979	0.00894932	1	1	NA	NA	NA	NA	0.240826	-0.30976	0.791411	0.0312372	1	NA	NA	NA	NA	NA	NA	NA	NA	NA	NA	NA	NA	NA
C1orf112	0.0137615	0	0.03125	0	NA	-0.0137615	-0.0384582	0.0109352	1	1	NA	NA	NA	NA	0.0174885	-0.0605513	0.0955284	0.97428	1	NA	NA	NA	NA	-0.0137615	-0.0384582	0.0109352	1	1	NA	NA	NA	NA	NA	NA	NA	NA	NA	NA	NA	NA	NA
C1orf113	0.0114679	0	0	0	NA	-0.0114679	-0.0329298	0.00999406	1	1	NA	NA	NA	NA	-0.0114679	-0.0329298	0.00999406	1	1	NA	NA	NA	NA	-0.0114679	-0.0329298	0.00999406	1	1	NA	NA	NA	NA	NA	NA	NA	NA	NA	NA	NA	NA	NA
C1orf114	0.0114679	0	0	0	NA	-0.0114679	-0.0329298	0.00999406	1	1	NA	NA	NA	NA	-0.0114679	-0.0329298	0.00999406	1	1	NA	NA	NA	NA	-0.0114679	-0.0329298	0.00999406	1	1	NA	NA	NA	NA	NA	NA	NA	NA	NA	NA	NA	NA	NA
C1orf116	0.0252294	0	0.03125	0	NA	-0.0252294	-0.0651788	0.01472	1	1	NA	NA	NA	NA	0.00602064	-0.0620554	0.0740967	1	1	NA	NA	NA	NA	-0.0252294	-0.0651788	0.01472	1	1	NA	NA	NA	NA	NA	NA	NA	NA	NA	NA	NA	NA	NA
C1orf125	0.043578	0	0.0625	0	NA	-0.043578	-0.106319	0.019163	1	1	NA	NA	NA	NA	0.018922	-0.0838797	0.121724	0.954776	1	NA	NA	NA	NA	-0.043578	-0.106319	0.019163	1	1	NA	NA	NA	NA	NA	NA	NA	NA	NA	NA	NA	NA	NA
C1orf127	0.0229358	0	0	0	NA	-0.0229358	-0.0599231	0.0140515	1	1	NA	NA	NA	NA	-0.0229358	-0.0537591	0.00788752	0.815964	1	NA	NA	NA	NA	-0.0229358	-0.0599231	0.0140515	1	1	NA	NA	NA	NA	NA	NA	NA	NA	NA	NA	NA	NA	NA
C1orf129	0.0458716	0	0.03125	0	NA	-0.0458716	-0.11138	0.0196372	1	1	NA	NA	NA	NA	-0.0146216	-0.0926451	0.063402	1	1	NA	NA	NA	NA	-0.0458716	-0.11138	0.0196372	1	1	NA	NA	NA	NA	NA	NA	NA	NA	NA	NA	NA	NA	NA
C1orf14	0.00917431	0	0.03125	0	NA	-0.00917431	-0.0272979	0.00894932	1	1	NA	NA	NA	NA	0.0220757	-0.055641	0.0997924	0.778186	1	NA	NA	NA	NA	-0.00917431	-0.0272979	0.00894932	1	1	NA	NA	NA	NA	NA	NA	NA	NA	NA	NA	NA	NA	NA
C1orf141	0.0183486	0	0.03125	0	NA	-0.0183486	-0.0492948	0.0125975	1	1	NA	NA	NA	NA	0.0129014	-0.0615864	0.0873892	1	1	NA	NA	NA	NA	-0.0183486	-0.0492948	0.0125975	1	1	NA	NA	NA	NA	NA	NA	NA	NA	NA	NA	NA	NA	NA
C1orf150	0.0114679	0	0	0	NA	-0.0114679	-0.0329298	0.00999406	1	1	NA	NA	NA	NA	-0.0114679	-0.0329298	0.00999406	1	1	NA	NA	NA	NA	-0.0114679	-0.0329298	0.00999406	1	1	NA	NA	NA	NA	NA	NA	NA	NA	NA	NA	NA	NA	NA
C1orf168	0.0252294	0	0.03125	0	NA	-0.0252294	-0.0651788	0.01472	1	1	NA	NA	NA	NA	0.00602064	-0.0620554	0.0740967	1	1	NA	NA	NA	NA	-0.0252294	-0.0651788	0.01472	1	1	NA	NA	NA	NA	NA	NA	NA	NA	NA	NA	NA	NA	NA
C1orf172	0.0114679	0	0	0	NA	-0.0114679	-0.0329298	0.00999406	1	1	NA	NA	NA	NA	-0.0114679	-0.0329298	0.00999406	1	1	NA	NA	NA	NA	-0.0114679	-0.0329298	0.00999406	1	1	NA	NA	NA	NA	NA	NA	NA	NA	NA	NA	NA	NA	NA
C1orf173	0.151376	0.125	0.28125	0	NA	-0.0263761	-0.284381	0.231629	1	1	NA	NA	NA	NA	0.129874	-0.0462681	0.306016	0.0922996	1	NA	NA	NA	NA	-0.151376	-0.311166	0.00841337	0.888132	1	NA	NA	NA	NA	NA	NA	NA	NA	NA	NA	NA	NA	NA
C1orf175	0.0344037	0.125	0.0625	0	NA	0.0905963	-0.20286	0.384053	0.685276	1	NA	NA	NA	NA	0.0280963	-0.0742711	0.130464	0.741035	1	NA	NA	NA	NA	-0.0344037	-0.0859156	0.0171082	1	1	NA	NA	NA	NA	NA	NA	NA	NA	NA	NA	NA	NA	NA
C1orf177	0.016055	0	0.0625	0	NA	-0.016055	-0.0439078	0.0117977	1	1	NA	NA	NA	NA	0.046445	-0.055021	0.147911	0.238113	1	NA	NA	NA	NA	-0.016055	-0.0439078	0.0117977	1	1	NA	NA	NA	NA	NA	NA	NA	NA	NA	NA	NA	NA	NA
C1orf25	0.00917431	0	0.03125	0	NA	-0.00917431	-0.0272979	0.00894932	1	1	NA	NA	NA	NA	0.0220757	-0.055641	0.0997924	0.778186	1	NA	NA	NA	NA	-0.00917431	-0.0272979	0.00894932	1	1	NA	NA	NA	NA	NA	NA	NA	NA	NA	NA	NA	NA	NA
C1orf26	0.0183486	0	0	0	NA	-0.0183486	-0.0492948	0.0125975	1	1	NA	NA	NA	NA	-0.0183486	-0.0477179	0.0110207	0.947043	1	NA	NA	NA	NA	-0.0183486	-0.0492948	0.0125975	1	1	NA	NA	NA	NA	NA	NA	NA	NA	NA	NA	NA	NA	NA
C1orf38	0.00917431	0	0.03125	0	NA	-0.00917431	-0.0272979	0.00894932	1	1	NA	NA	NA	NA	0.0220757	-0.055641	0.0997924	0.778186	1	NA	NA	NA	NA	-0.00917431	-0.0272979	0.00894932	1	1	NA	NA	NA	NA	NA	NA	NA	NA	NA	NA	NA	NA	NA
C1orf49	0.0206422	0	0.03125	0	NA	-0.0206422	-0.0546305	0.0133461	1	1	NA	NA	NA	NA	0.0106078	-0.0617439	0.0829595	1	1	NA	NA	NA	NA	-0.0206422	-0.0546305	0.0133461	1	1	NA	NA	NA	NA	NA	NA	NA	NA	NA	NA	NA	NA	NA
C1orf51	0.0114679	0	0	0	NA	-0.0114679	-0.0329298	0.00999406	1	1	NA	NA	NA	NA	-0.0114679	-0.0329298	0.00999406	1	1	NA	NA	NA	NA	-0.0114679	-0.0329298	0.00999406	1	1	NA	NA	NA	NA	NA	NA	NA	NA	NA	NA	NA	NA	NA
C1orf55	0.0114679	0	0.03125	0	NA	-0.0114679	-0.0329298	0.00999406	1	1	NA	NA	NA	NA	0.0197821	-0.0580967	0.097661	0.883841	1	NA	NA	NA	NA	-0.0114679	-0.0329298	0.00999406	1	1	NA	NA	NA	NA	NA	NA	NA	NA	NA	NA	NA	NA	NA
C1orf69	0.0114679	0	0	0	NA	-0.0114679	-0.0329298	0.00999406	1	1	NA	NA	NA	NA	-0.0114679	-0.0329298	0.00999406	1	1	NA	NA	NA	NA	-0.0114679	-0.0329298	0.00999406	1	1	NA	NA	NA	NA	NA	NA	NA	NA	NA	NA	NA	NA	NA
C1orf77	0.00688073	0	0.0625	0	NA	-0.00688073	-0.0215208	0.00775931	1	1	NA	NA	NA	NA	0.0556193	-0.0453792	0.156618	0.0390994	0.974121	NA	NA	NA	NA	-0.00688073	-0.0215208	0.00775931	1	1	NA	NA	NA	NA	NA	NA	NA	NA	NA	NA	NA	NA	NA
C1orf85	0.0137615	0	0.03125	0	NA	-0.0137615	-0.0384582	0.0109352	1	1	NA	NA	NA	NA	0.0174885	-0.0605513	0.0955284	0.97428	1	NA	NA	NA	NA	-0.0137615	-0.0384582	0.0109352	1	1	NA	NA	NA	NA	NA	NA	NA	NA	NA	NA	NA	NA	NA
C1orf87	0.00917431	0	0.03125	0	NA	-0.00917431	-0.0272979	0.00894932	1	1	NA	NA	NA	NA	0.0220757	-0.055641	0.0997924	0.778186	1	NA	NA	NA	NA	-0.00917431	-0.0272979	0.00894932	1	1	NA	NA	NA	NA	NA	NA	NA	NA	NA	NA	NA	NA	NA
C1orf9	0.0275229	0	0.0625	0	NA	-0.0275229	-0.0704024	0.0153565	1	1	NA	NA	NA	NA	0.0349771	-0.0670575	0.137012	0.559552	1	NA	NA	NA	NA	-0.0275229	-0.0704024	0.0153565	1	1	NA	NA	NA	NA	NA	NA	NA	NA	NA	NA	NA	NA	NA
C1orf94	0.0389908	0	0.09375	0	NA	-0.0389908	-0.0961514	0.0181698	1	1	NA	NA	NA	NA	0.0547592	-0.0646251	0.174143	0.305137	1	NA	NA	NA	NA	-0.0389908	-0.0961514	0.0181698	1	1	NA	NA	NA	NA	NA	NA	NA	NA	NA	NA	NA	NA	NA
C1QA	0.00688073	0	0.03125	0.25	NA	-0.00688073	-0.0215208	0.00775931	1	1	NA	NA	NA	NA	0.0243693	-0.0531841	0.101923	0.652255	1	NA	NA	NA	NA	0.243119	-0.307443	0.793682	0.014142	1	NA	NA	NA	NA	NA	NA	NA	NA	NA	NA	NA	NA	NA
C1QB	0.0229358	0	0.03125	0	NA	-0.0229358	-0.0599231	0.0140515	1	1	NA	NA	NA	NA	0.00831422	-0.0619002	0.0785287	1	1	NA	NA	NA	NA	-0.0229358	-0.0599231	0.0140515	1	1	NA	NA	NA	NA	NA	NA	NA	NA	NA	NA	NA	NA	NA
C1QTNF2	0.00917431	0	0.03125	0	NA	-0.00917431	-0.0272979	0.00894932	1	1	NA	NA	NA	NA	0.0220757	-0.055641	0.0997924	0.778186	1	NA	NA	NA	NA	-0.00917431	-0.0272979	0.00894932	1	1	NA	NA	NA	NA	NA	NA	NA	NA	NA	NA	NA	NA	NA
C1QTNF3	0.0137615	0	0.0625	0	NA	-0.0137615	-0.0384582	0.0109352	1	1	NA	NA	NA	NA	0.0487385	-0.0526116	0.150089	0.178132	1	NA	NA	NA	NA	-0.0137615	-0.0384582	0.0109352	1	1	NA	NA	NA	NA	NA	NA	NA	NA	NA	NA	NA	NA	NA
C2	0.0137615	0	0.09375	0	NA	-0.0137615	-0.0384582	0.0109352	1	1	NA	NA	NA	NA	0.0799885	-0.0383646	0.198342	0.0119605	0.665035	NA	NA	NA	NA	-0.0137615	-0.0384582	0.0109352	1	1	NA	NA	NA	NA	NA	NA	NA	NA	NA	NA	NA	NA	NA
C20orf103	0.0206422	0	0.09375	0.25	NA	-0.0206422	-0.0546305	0.0133461	1	1	NA	NA	NA	NA	0.0731078	-0.045533	0.191749	0.0516486	1	NA	NA	NA	NA	0.229358	-0.321343	0.780059	0.167966	1	NA	NA	NA	NA	NA	NA	NA	NA	NA	NA	NA	NA	NA
C20orf107	0.0114679	0	0	0	NA	-0.0114679	-0.0329298	0.00999406	1	1	NA	NA	NA	NA	-0.0114679	-0.0329298	0.00999406	1	1	NA	NA	NA	NA	-0.0114679	-0.0329298	0.00999406	1	1	NA	NA	NA	NA	NA	NA	NA	NA	NA	NA	NA	NA	NA
C20orf114	0.0137615	0	0.03125	0	NA	-0.0137615	-0.0384582	0.0109352	1	1	NA	NA	NA	NA	0.0174885	-0.0605513	0.0955284	0.97428	1	NA	NA	NA	NA	-0.0137615	-0.0384582	0.0109352	1	1	NA	NA	NA	NA	NA	NA	NA	NA	NA	NA	NA	NA	NA
C20orf117	0.0137615	0	0.03125	0	NA	-0.0137615	-0.0384582	0.0109352	1	1	NA	NA	NA	NA	0.0174885	-0.0605513	0.0955284	0.97428	1	NA	NA	NA	NA	-0.0137615	-0.0384582	0.0109352	1	1	NA	NA	NA	NA	NA	NA	NA	NA	NA	NA	NA	NA	NA
C20orf118	0.0137615	0	0	0	NA	-0.0137615	-0.0384582	0.0109352	1	1	NA	NA	NA	NA	-0.0137615	-0.0384582	0.0109352	1	1	NA	NA	NA	NA	-0.0137615	-0.0384582	0.0109352	1	1	NA	NA	NA	NA	NA	NA	NA	NA	NA	NA	NA	NA	NA
C20orf12	0.0114679	0	0	0	NA	-0.0114679	-0.0329298	0.00999406	1	1	NA	NA	NA	NA	-0.0114679	-0.0329298	0.00999406	1	1	NA	NA	NA	NA	-0.0114679	-0.0329298	0.00999406	1	1	NA	NA	NA	NA	NA	NA	NA	NA	NA	NA	NA	NA	NA
C20orf132	0.0183486	0	0.03125	0	NA	-0.0183486	-0.0492948	0.0125975	1	1	NA	NA	NA	NA	0.0129014	-0.0615864	0.0873892	1	1	NA	NA	NA	NA	-0.0183486	-0.0492948	0.0125975	1	1	NA	NA	NA	NA	NA	NA	NA	NA	NA	NA	NA	NA	NA
C20orf152	0.0137615	0.125	0.03125	0	NA	0.111239	-0.181841	0.404318	0.284245	1	NA	NA	NA	NA	0.0174885	-0.0605513	0.0955284	0.97428	1	NA	NA	NA	NA	-0.0137615	-0.0384582	0.0109352	1	1	NA	NA	NA	NA	NA	NA	NA	NA	NA	NA	NA	NA	NA
C20orf177	0.0137615	0	0	0	NA	-0.0137615	-0.0384582	0.0109352	1	1	NA	NA	NA	NA	-0.0137615	-0.0384582	0.0109352	1	1	NA	NA	NA	NA	-0.0137615	-0.0384582	0.0109352	1	1	NA	NA	NA	NA	NA	NA	NA	NA	NA	NA	NA	NA	NA
C20orf185	0.00917431	0	0.03125	0	NA	-0.00917431	-0.0272979	0.00894932	1	1	NA	NA	NA	NA	0.0220757	-0.055641	0.0997924	0.778186	1	NA	NA	NA	NA	-0.00917431	-0.0272979	0.00894932	1	1	NA	NA	NA	NA	NA	NA	NA	NA	NA	NA	NA	NA	NA
C20orf186	0.0183486	0	0	0	NA	-0.0183486	-0.0492948	0.0125975	1	1	NA	NA	NA	NA	-0.0183486	-0.0477179	0.0110207	0.947043	1	NA	NA	NA	NA	-0.0183486	-0.0492948	0.0125975	1	1	NA	NA	NA	NA	NA	NA	NA	NA	NA	NA	NA	NA	NA
C20orf194	0.0137615	0	0.09375	0	NA	-0.0137615	-0.0384582	0.0109352	1	1	NA	NA	NA	NA	0.0799885	-0.0383646	0.198342	0.0119605	0.665035	NA	NA	NA	NA	-0.0137615	-0.0384582	0.0109352	1	1	NA	NA	NA	NA	NA	NA	NA	NA	NA	NA	NA	NA	NA
C20orf195	0.00688073	0	0.0625	0	NA	-0.00688073	-0.0215208	0.00775931	1	1	NA	NA	NA	NA	0.0556193	-0.0453792	0.156618	0.0390994	0.974121	NA	NA	NA	NA	-0.00688073	-0.0215208	0.00775931	1	1	NA	NA	NA	NA	NA	NA	NA	NA	NA	NA	NA	NA	NA
C20orf20	0.016055	0	0	0	NA	-0.016055	-0.0439078	0.0117977	1	1	NA	NA	NA	NA	-0.016055	-0.0439078	0.0117977	1	1	NA	NA	NA	NA	-0.016055	-0.0439078	0.0117977	1	1	NA	NA	NA	NA	NA	NA	NA	NA	NA	NA	NA	NA	NA
C20orf26	0.0458716	0	0.03125	0	NA	-0.0458716	-0.11138	0.0196372	1	1	NA	NA	NA	NA	-0.0146216	-0.0926451	0.063402	1	1	NA	NA	NA	NA	-0.0458716	-0.11138	0.0196372	1	1	NA	NA	NA	NA	NA	NA	NA	NA	NA	NA	NA	NA	NA
C20orf3	0.0114679	0	0.03125	0	NA	-0.0114679	-0.0329298	0.00999406	1	1	NA	NA	NA	NA	0.0197821	-0.0580967	0.097661	0.883841	1	NA	NA	NA	NA	-0.0114679	-0.0329298	0.00999406	1	1	NA	NA	NA	NA	NA	NA	NA	NA	NA	NA	NA	NA	NA
C20orf54	0.0137615	0	0	0	NA	-0.0137615	-0.0384582	0.0109352	1	1	NA	NA	NA	NA	-0.0137615	-0.0384582	0.0109352	1	1	NA	NA	NA	NA	-0.0137615	-0.0384582	0.0109352	1	1	NA	NA	NA	NA	NA	NA	NA	NA	NA	NA	NA	NA	NA
C20orf79	0.0114679	0	0.0625	0	NA	-0.0114679	-0.0329298	0.00999406	1	1	NA	NA	NA	NA	0.0510321	-0.0502015	0.152266	0.12329	1	NA	NA	NA	NA	-0.0114679	-0.0329298	0.00999406	1	1	NA	NA	NA	NA	NA	NA	NA	NA	NA	NA	NA	NA	NA
C20orf85	0.0137615	0	0	0	NA	-0.0137615	-0.0384582	0.0109352	1	1	NA	NA	NA	NA	-0.0137615	-0.0384582	0.0109352	1	1	NA	NA	NA	NA	-0.0137615	-0.0384582	0.0109352	1	1	NA	NA	NA	NA	NA	NA	NA	NA	NA	NA	NA	NA	NA
C21orf29	0.0206422	0	0.03125	0	NA	-0.0206422	-0.0546305	0.0133461	1	1	NA	NA	NA	NA	0.0106078	-0.0617439	0.0829595	1	1	NA	NA	NA	NA	-0.0206422	-0.0546305	0.0133461	1	1	NA	NA	NA	NA	NA	NA	NA	NA	NA	NA	NA	NA	NA
C22orf28	0.0137615	0	0.03125	0	NA	-0.0137615	-0.0384582	0.0109352	1	1	NA	NA	NA	NA	0.0174885	-0.0605513	0.0955284	0.97428	1	NA	NA	NA	NA	-0.0137615	-0.0384582	0.0109352	1	1	NA	NA	NA	NA	NA	NA	NA	NA	NA	NA	NA	NA	NA
C22orf42	0.0137615	0	0	0	NA	-0.0137615	-0.0384582	0.0109352	1	1	NA	NA	NA	NA	-0.0137615	-0.0384582	0.0109352	1	1	NA	NA	NA	NA	-0.0137615	-0.0384582	0.0109352	1	1	NA	NA	NA	NA	NA	NA	NA	NA	NA	NA	NA	NA	NA
C2CD2L	0.0183486	0	0	0	NA	-0.0183486	-0.0492948	0.0125975	1	1	NA	NA	NA	NA	-0.0183486	-0.0477179	0.0110207	0.947043	1	NA	NA	NA	NA	-0.0183486	-0.0492948	0.0125975	1	1	NA	NA	NA	NA	NA	NA	NA	NA	NA	NA	NA	NA	NA
C2CD3	0.0481651	0	0.03125	0	NA	-0.0481651	-0.116428	0.020098	1	1	NA	NA	NA	NA	-0.0169151	-0.0972331	0.0634029	0.99705	1	NA	NA	NA	NA	-0.0481651	-0.116428	0.020098	1	1	NA	NA	NA	NA	NA	NA	NA	NA	NA	NA	NA	NA	NA
C2orf16	0.0344037	0	0.0625	0	NA	-0.0344037	-0.0859156	0.0171082	1	1	NA	NA	NA	NA	0.0280963	-0.0742711	0.130464	0.741035	1	NA	NA	NA	NA	-0.0344037	-0.0859156	0.0171082	1	1	NA	NA	NA	NA	NA	NA	NA	NA	NA	NA	NA	NA	NA
C2orf18	0.00917431	0	0.03125	0	NA	-0.00917431	-0.0272979	0.00894932	1	1	NA	NA	NA	NA	0.0220757	-0.055641	0.0997924	0.778186	1	NA	NA	NA	NA	-0.00917431	-0.0272979	0.00894932	1	1	NA	NA	NA	NA	NA	NA	NA	NA	NA	NA	NA	NA	NA
C2orf39	0.0321101	0	0.03125	0	NA	-0.0321101	-0.0807679	0.0165477	1	1	NA	NA	NA	NA	-0.000860092	-0.0642343	0.0625142	1	1	NA	NA	NA	NA	-0.0321101	-0.0807679	0.0165477	1	1	NA	NA	NA	NA	NA	NA	NA	NA	NA	NA	NA	NA	NA
C2orf44	0.0137615	0	0	0	NA	-0.0137615	-0.0384582	0.0109352	1	1	NA	NA	NA	NA	-0.0137615	-0.0384582	0.0109352	1	1	NA	NA	NA	NA	-0.0137615	-0.0384582	0.0109352	1	1	NA	NA	NA	NA	NA	NA	NA	NA	NA	NA	NA	NA	NA
C2orf51	0.016055	0	0.03125	0	NA	-0.016055	-0.0439078	0.0117977	1	1	NA	NA	NA	NA	0.015195	-0.0614278	0.0918177	1	1	NA	NA	NA	NA	-0.016055	-0.0439078	0.0117977	1	1	NA	NA	NA	NA	NA	NA	NA	NA	NA	NA	NA	NA	NA
C2orf53	0.0298165	0	0	0	NA	-0.0298165	-0.0755977	0.0159647	1	1	NA	NA	NA	NA	-0.0298165	-0.062553	0.00291996	0.664717	1	NA	NA	NA	NA	-0.0298165	-0.0755977	0.0159647	1	1	NA	NA	NA	NA	NA	NA	NA	NA	NA	NA	NA	NA	NA
C2orf65	0.0183486	0	0	0	NA	-0.0183486	-0.0492948	0.0125975	1	1	NA	NA	NA	NA	-0.0183486	-0.0477179	0.0110207	0.947043	1	NA	NA	NA	NA	-0.0183486	-0.0492948	0.0125975	1	1	NA	NA	NA	NA	NA	NA	NA	NA	NA	NA	NA	NA	NA
C2orf67	0.0183486	0	0.03125	0	NA	-0.0183486	-0.0492948	0.0125975	1	1	NA	NA	NA	NA	0.0129014	-0.0615864	0.0873892	1	1	NA	NA	NA	NA	-0.0183486	-0.0492948	0.0125975	1	1	NA	NA	NA	NA	NA	NA	NA	NA	NA	NA	NA	NA	NA
C2orf71	0.0298165	0	0.03125	0	NA	-0.0298165	-0.0755977	0.0159647	1	1	NA	NA	NA	NA	0.00143349	-0.0623624	0.0652293	1	1	NA	NA	NA	NA	-0.0298165	-0.0755977	0.0159647	1	1	NA	NA	NA	NA	NA	NA	NA	NA	NA	NA	NA	NA	NA
C2orf77	0.0114679	0	0	0	NA	-0.0114679	-0.0329298	0.00999406	1	1	NA	NA	NA	NA	-0.0114679	-0.0329298	0.00999406	1	1	NA	NA	NA	NA	-0.0114679	-0.0329298	0.00999406	1	1	NA	NA	NA	NA	NA	NA	NA	NA	NA	NA	NA	NA	NA
C2orf78	0.0389908	0	0	0	NA	-0.0389908	-0.0961514	0.0181698	1	1	NA	NA	NA	NA	-0.0389908	-0.0739324	-0.00404925	0.516716	1	NA	NA	NA	NA	-0.0389908	-0.0961514	0.0181698	1	1	NA	NA	NA	NA	NA	NA	NA	NA	NA	NA	NA	NA	NA
C2orf80	0.0114679	0	0.03125	0	NA	-0.0114679	-0.0329298	0.00999406	1	1	NA	NA	NA	NA	0.0197821	-0.0580967	0.097661	0.883841	1	NA	NA	NA	NA	-0.0114679	-0.0329298	0.00999406	1	1	NA	NA	NA	NA	NA	NA	NA	NA	NA	NA	NA	NA	NA
C2orf85	0.0229358	0	0.03125	0	NA	-0.0229358	-0.0599231	0.0140515	1	1	NA	NA	NA	NA	0.00831422	-0.0619002	0.0785287	1	1	NA	NA	NA	NA	-0.0229358	-0.0599231	0.0140515	1	1	NA	NA	NA	NA	NA	NA	NA	NA	NA	NA	NA	NA	NA
C2orf86	0.0252294	0	0	0	NA	-0.0252294	-0.0651788	0.01472	1	1	NA	NA	NA	NA	-0.0252294	-0.0567212	0.00626248	0.760509	1	NA	NA	NA	NA	-0.0252294	-0.0651788	0.01472	1	1	NA	NA	NA	NA	NA	NA	NA	NA	NA	NA	NA	NA	NA
C3	0.0229358	0	0.03125	0	NA	-0.0229358	-0.0599231	0.0140515	1	1	NA	NA	NA	NA	0.00831422	-0.0619002	0.0785287	1	1	NA	NA	NA	NA	-0.0229358	-0.0599231	0.0140515	1	1	NA	NA	NA	NA	NA	NA	NA	NA	NA	NA	NA	NA	NA
C3AR1	0.0183486	0	0.0625	0	NA	-0.0183486	-0.0492948	0.0125975	1	1	NA	NA	NA	NA	0.0441514	-0.0574297	0.145732	0.301231	1	NA	NA	NA	NA	-0.0183486	-0.0492948	0.0125975	1	1	NA	NA	NA	NA	NA	NA	NA	NA	NA	NA	NA	NA	NA
C3orf15	0.0252294	0.25	0.15625	0	NA	0.224771	-0.139294	0.588835	0.00739015	1	NA	NA	NA	NA	0.131021	-0.0124121	0.274453	0.000597116	0.147748	NA	NA	NA	NA	-0.0252294	-0.0651788	0.01472	1	1	NA	NA	NA	NA	NA	NA	NA	NA	NA	NA	NA	NA	NA
C3orf20	0.0206422	0.125	0.0625	0	NA	0.104358	-0.18885	0.397565	0.441872	1	NA	NA	NA	NA	0.0418578	-0.0598377	0.143553	0.36594	1	NA	NA	NA	NA	-0.0206422	-0.0546305	0.0133461	1	1	NA	NA	NA	NA	NA	NA	NA	NA	NA	NA	NA	NA	NA
C3orf21	0.0114679	0	0	0	NA	-0.0114679	-0.0329298	0.00999406	1	1	NA	NA	NA	NA	-0.0114679	-0.0329298	0.00999406	1	1	NA	NA	NA	NA	-0.0114679	-0.0329298	0.00999406	1	1	NA	NA	NA	NA	NA	NA	NA	NA	NA	NA	NA	NA	NA
C3orf26	0.0114679	0	0	0	NA	-0.0114679	-0.0329298	0.00999406	1	1	NA	NA	NA	NA	-0.0114679	-0.0329298	0.00999406	1	1	NA	NA	NA	NA	-0.0114679	-0.0329298	0.00999406	1	1	NA	NA	NA	NA	NA	NA	NA	NA	NA	NA	NA	NA	NA
C3orf30	0.0183486	0.125	0.03125	0	NA	0.106651	-0.186514	0.399816	0.392374	1	NA	NA	NA	NA	0.0129014	-0.0615864	0.0873892	1	1	NA	NA	NA	NA	-0.0183486	-0.0492948	0.0125975	1	1	NA	NA	NA	NA	NA	NA	NA	NA	NA	NA	NA	NA	NA
C3orf35	0.0137615	0	0	0	NA	-0.0137615	-0.0384582	0.0109352	1	1	NA	NA	NA	NA	-0.0137615	-0.0384582	0.0109352	1	1	NA	NA	NA	NA	-0.0137615	-0.0384582	0.0109352	1	1	NA	NA	NA	NA	NA	NA	NA	NA	NA	NA	NA	NA	NA
C3orf58	0.0137615	0	0.03125	0	NA	-0.0137615	-0.0384582	0.0109352	1	1	NA	NA	NA	NA	0.0174885	-0.0605513	0.0955284	0.97428	1	NA	NA	NA	NA	-0.0137615	-0.0384582	0.0109352	1	1	NA	NA	NA	NA	NA	NA	NA	NA	NA	NA	NA	NA	NA
C3orf59	0.0252294	0	0	0	NA	-0.0252294	-0.0651788	0.01472	1	1	NA	NA	NA	NA	-0.0252294	-0.0567212	0.00626248	0.760509	1	NA	NA	NA	NA	-0.0252294	-0.0651788	0.01472	1	1	NA	NA	NA	NA	NA	NA	NA	NA	NA	NA	NA	NA	NA
C3orf67	0.0114679	0.125	0	0	NA	0.113532	-0.179505	0.406569	0.2259	1	NA	NA	NA	NA	-0.0114679	-0.0329298	0.00999406	1	1	NA	NA	NA	NA	-0.0114679	-0.0329298	0.00999406	1	1	NA	NA	NA	NA	NA	NA	NA	NA	NA	NA	NA	NA	NA
C4orf17	0.00917431	0	0.03125	0	NA	-0.00917431	-0.0272979	0.00894932	1	1	NA	NA	NA	NA	0.0220757	-0.055641	0.0997924	0.778186	1	NA	NA	NA	NA	-0.00917431	-0.0272979	0.00894932	1	1	NA	NA	NA	NA	NA	NA	NA	NA	NA	NA	NA	NA	NA
C4orf21	0.0321101	0	0.03125	0.25	NA	-0.0321101	-0.0807679	0.0165477	1	1	NA	NA	NA	NA	-0.000860092	-0.0642343	0.0625142	1	1	NA	NA	NA	NA	0.21789	-0.332924	0.768704	0.314154	1	NA	NA	NA	NA	NA	NA	NA	NA	NA	NA	NA	NA	NA
C4orf3	0.0114679	0	0	0	NA	-0.0114679	-0.0329298	0.00999406	1	1	NA	NA	NA	NA	-0.0114679	-0.0329298	0.00999406	1	1	NA	NA	NA	NA	-0.0114679	-0.0329298	0.00999406	1	1	NA	NA	NA	NA	NA	NA	NA	NA	NA	NA	NA	NA	NA
C4orf31	0.0114679	0.125	0.03125	0	NA	0.113532	-0.179505	0.406569	0.2259	1	NA	NA	NA	NA	0.0197821	-0.0580967	0.097661	0.883841	1	NA	NA	NA	NA	-0.0114679	-0.0329298	0.00999406	1	1	NA	NA	NA	NA	NA	NA	NA	NA	NA	NA	NA	NA	NA
C4orf35	0.0321101	0	0	0	NA	-0.0321101	-0.0807679	0.0165477	1	1	NA	NA	NA	NA	-0.0321101	-0.0654296	0.00120943	0.62299	1	NA	NA	NA	NA	-0.0321101	-0.0807679	0.0165477	1	1	NA	NA	NA	NA	NA	NA	NA	NA	NA	NA	NA	NA	NA
C4orf37	0.0229358	0	0	0	NA	-0.0229358	-0.0599231	0.0140515	1	1	NA	NA	NA	NA	-0.0229358	-0.0537591	0.00788752	0.815964	1	NA	NA	NA	NA	-0.0229358	-0.0599231	0.0140515	1	1	NA	NA	NA	NA	NA	NA	NA	NA	NA	NA	NA	NA	NA
C4orf40	0.0137615	0	0.03125	0	NA	-0.0137615	-0.0384582	0.0109352	1	1	NA	NA	NA	NA	0.0174885	-0.0605513	0.0955284	0.97428	1	NA	NA	NA	NA	-0.0137615	-0.0384582	0.0109352	1	1	NA	NA	NA	NA	NA	NA	NA	NA	NA	NA	NA	NA	NA
C4orf41	0.0137615	0	0.03125	0	NA	-0.0137615	-0.0384582	0.0109352	1	1	NA	NA	NA	NA	0.0174885	-0.0605513	0.0955284	0.97428	1	NA	NA	NA	NA	-0.0137615	-0.0384582	0.0109352	1	1	NA	NA	NA	NA	NA	NA	NA	NA	NA	NA	NA	NA	NA
C4orf50	0.0114679	0	0	0	NA	-0.0114679	-0.0329298	0.00999406	1	1	NA	NA	NA	NA	-0.0114679	-0.0329298	0.00999406	1	1	NA	NA	NA	NA	-0.0114679	-0.0329298	0.00999406	1	1	NA	NA	NA	NA	NA	NA	NA	NA	NA	NA	NA	NA	NA
C5	0.0137615	0	0	0	NA	-0.0137615	-0.0384582	0.0109352	1	1	NA	NA	NA	NA	-0.0137615	-0.0384582	0.0109352	1	1	NA	NA	NA	NA	-0.0137615	-0.0384582	0.0109352	1	1	NA	NA	NA	NA	NA	NA	NA	NA	NA	NA	NA	NA	NA
C5AR1	0.0114679	0	0.03125	0	NA	-0.0114679	-0.0329298	0.00999406	1	1	NA	NA	NA	NA	0.0197821	-0.0580967	0.097661	0.883841	1	NA	NA	NA	NA	-0.0114679	-0.0329298	0.00999406	1	1	NA	NA	NA	NA	NA	NA	NA	NA	NA	NA	NA	NA	NA
C5orf42	0.0389908	0	0.03125	0	NA	-0.0389908	-0.0961514	0.0181698	1	1	NA	NA	NA	NA	-0.00774083	-0.0784446	0.062963	1	1	NA	NA	NA	NA	-0.0389908	-0.0961514	0.0181698	1	1	NA	NA	NA	NA	NA	NA	NA	NA	NA	NA	NA	NA	NA
C5orf51	0.0114679	0	0	0	NA	-0.0114679	-0.0329298	0.00999406	1	1	NA	NA	NA	NA	-0.0114679	-0.0329298	0.00999406	1	1	NA	NA	NA	NA	-0.0114679	-0.0329298	0.00999406	1	1	NA	NA	NA	NA	NA	NA	NA	NA	NA	NA	NA	NA	NA
C5orf54	0.0114679	0	0	0	NA	-0.0114679	-0.0329298	0.00999406	1	1	NA	NA	NA	NA	-0.0114679	-0.0329298	0.00999406	1	1	NA	NA	NA	NA	-0.0114679	-0.0329298	0.00999406	1	1	NA	NA	NA	NA	NA	NA	NA	NA	NA	NA	NA	NA	NA
C5orf58	0.0114679	0	0	0	NA	-0.0114679	-0.0329298	0.00999406	1	1	NA	NA	NA	NA	-0.0114679	-0.0329298	0.00999406	1	1	NA	NA	NA	NA	-0.0114679	-0.0329298	0.00999406	1	1	NA	NA	NA	NA	NA	NA	NA	NA	NA	NA	NA	NA	NA
C6	0.0504587	0	0.125	0	NA	-0.0504587	-0.121464	0.0205461	1	1	NA	NA	NA	NA	0.0745413	-0.0586441	0.207727	0.168504	1	NA	NA	NA	NA	-0.0504587	-0.121464	0.0205461	1	1	NA	NA	NA	NA	NA	NA	NA	NA	NA	NA	NA	NA	NA
C6orf10	0.0206422	0	0	0	NA	-0.0206422	-0.0546305	0.0133461	1	1	NA	NA	NA	NA	-0.0206422	-0.0507601	0.00947566	0.877708	1	NA	NA	NA	NA	-0.0206422	-0.0546305	0.0133461	1	1	NA	NA	NA	NA	NA	NA	NA	NA	NA	NA	NA	NA	NA
C6orf118	0.0366972	0	0.0625	0	NA	-0.0366972	-0.0910428	0.0176483	1	1	NA	NA	NA	NA	0.0258028	-0.0766743	0.12828	0.797635	1	NA	NA	NA	NA	-0.0366972	-0.0910428	0.0176483	1	1	NA	NA	NA	NA	NA	NA	NA	NA	NA	NA	NA	NA	NA
C6orf138	0.0527523	0	0.09375	0	NA	-0.0527523	-0.126487	0.0209825	1	1	NA	NA	NA	NA	0.0409977	-0.0789218	0.160917	0.563627	1	NA	NA	NA	NA	-0.0527523	-0.126487	0.0209825	1	1	NA	NA	NA	NA	NA	NA	NA	NA	NA	NA	NA	NA	NA
C6orf142	0.0183486	0	0.0625	0	NA	-0.0183486	-0.0492948	0.0125975	1	1	NA	NA	NA	NA	0.0441514	-0.0574297	0.145732	0.301231	1	NA	NA	NA	NA	-0.0183486	-0.0492948	0.0125975	1	1	NA	NA	NA	NA	NA	NA	NA	NA	NA	NA	NA	NA	NA
C6orf165	0.0114679	0	0	0	NA	-0.0114679	-0.0329298	0.00999406	1	1	NA	NA	NA	NA	-0.0114679	-0.0329298	0.00999406	1	1	NA	NA	NA	NA	-0.0114679	-0.0329298	0.00999406	1	1	NA	NA	NA	NA	NA	NA	NA	NA	NA	NA	NA	NA	NA
C6orf167	0.0298165	0	0.03125	0	NA	-0.0298165	-0.0755977	0.0159647	1	1	NA	NA	NA	NA	0.00143349	-0.0623624	0.0652293	1	1	NA	NA	NA	NA	-0.0298165	-0.0755977	0.0159647	1	1	NA	NA	NA	NA	NA	NA	NA	NA	NA	NA	NA	NA	NA
C6orf170	0.0183486	0	0.0625	0	NA	-0.0183486	-0.0492948	0.0125975	1	1	NA	NA	NA	NA	0.0441514	-0.0574297	0.145732	0.301231	1	NA	NA	NA	NA	-0.0183486	-0.0492948	0.0125975	1	1	NA	NA	NA	NA	NA	NA	NA	NA	NA	NA	NA	NA	NA
C6orf174	0.0206422	0	0.03125	0	NA	-0.0206422	-0.0546305	0.0133461	1	1	NA	NA	NA	NA	0.0106078	-0.0617439	0.0829595	1	1	NA	NA	NA	NA	-0.0206422	-0.0546305	0.0133461	1	1	NA	NA	NA	NA	NA	NA	NA	NA	NA	NA	NA	NA	NA
C6orf182	0.0114679	0	0	0	NA	-0.0114679	-0.0329298	0.00999406	1	1	NA	NA	NA	NA	-0.0114679	-0.0329298	0.00999406	1	1	NA	NA	NA	NA	-0.0114679	-0.0329298	0.00999406	1	1	NA	NA	NA	NA	NA	NA	NA	NA	NA	NA	NA	NA	NA
C6orf204	0.0183486	0	0.03125	0	NA	-0.0183486	-0.0492948	0.0125975	1	1	NA	NA	NA	NA	0.0129014	-0.0615864	0.0873892	1	1	NA	NA	NA	NA	-0.0183486	-0.0492948	0.0125975	1	1	NA	NA	NA	NA	NA	NA	NA	NA	NA	NA	NA	NA	NA
C6orf221	0.0137615	0	0.09375	0	NA	-0.0137615	-0.0384582	0.0109352	1	1	NA	NA	NA	NA	0.0799885	-0.0383646	0.198342	0.0119605	0.665035	NA	NA	NA	NA	-0.0137615	-0.0384582	0.0109352	1	1	NA	NA	NA	NA	NA	NA	NA	NA	NA	NA	NA	NA	NA
C6orf222	0.0183486	0	0.125	0	NA	-0.0183486	-0.0492948	0.0125975	1	1	NA	NA	NA	NA	0.106651	-0.025397	0.2387	0.00190428	0.26322	NA	NA	NA	NA	-0.0183486	-0.0492948	0.0125975	1	1	NA	NA	NA	NA	NA	NA	NA	NA	NA	NA	NA	NA	NA
C6orf97	0.0252294	0	0	0	NA	-0.0252294	-0.0651788	0.01472	1	1	NA	NA	NA	NA	-0.0252294	-0.0567212	0.00626248	0.760509	1	NA	NA	NA	NA	-0.0252294	-0.0651788	0.01472	1	1	NA	NA	NA	NA	NA	NA	NA	NA	NA	NA	NA	NA	NA
C7	0.0642202	0	0.15625	0.25	NA	-0.0642202	-0.150878	0.0224372	0.994725	1	NA	NA	NA	NA	0.0920298	-0.0526318	0.236691	0.10848	1	NA	NA	NA	NA	0.18578	-0.365335	0.736895	0.632306	1	NA	NA	NA	NA	NA	NA	NA	NA	NA	NA	NA	NA	NA
C7orf10	0.0183486	0	0	0	NA	-0.0183486	-0.0492948	0.0125975	1	1	NA	NA	NA	NA	-0.0183486	-0.0477179	0.0110207	0.947043	1	NA	NA	NA	NA	-0.0183486	-0.0492948	0.0125975	1	1	NA	NA	NA	NA	NA	NA	NA	NA	NA	NA	NA	NA	NA
C7orf26	0.0137615	0	0	0	NA	-0.0137615	-0.0384582	0.0109352	1	1	NA	NA	NA	NA	-0.0137615	-0.0384582	0.0109352	1	1	NA	NA	NA	NA	-0.0137615	-0.0384582	0.0109352	1	1	NA	NA	NA	NA	NA	NA	NA	NA	NA	NA	NA	NA	NA
C7orf27	0.0114679	0	0.0625	0	NA	-0.0114679	-0.0329298	0.00999406	1	1	NA	NA	NA	NA	0.0510321	-0.0502015	0.152266	0.12329	1	NA	NA	NA	NA	-0.0114679	-0.0329298	0.00999406	1	1	NA	NA	NA	NA	NA	NA	NA	NA	NA	NA	NA	NA	NA
C7orf31	0.0114679	0	0.03125	0	NA	-0.0114679	-0.0329298	0.00999406	1	1	NA	NA	NA	NA	0.0197821	-0.0580967	0.097661	0.883841	1	NA	NA	NA	NA	-0.0114679	-0.0329298	0.00999406	1	1	NA	NA	NA	NA	NA	NA	NA	NA	NA	NA	NA	NA	NA
C7orf33	0.0114679	0	0.0625	0	NA	-0.0114679	-0.0329298	0.00999406	1	1	NA	NA	NA	NA	0.0510321	-0.0502015	0.152266	0.12329	1	NA	NA	NA	NA	-0.0114679	-0.0329298	0.00999406	1	1	NA	NA	NA	NA	NA	NA	NA	NA	NA	NA	NA	NA	NA
C7orf34	0.0183486	0	0.03125	0	NA	-0.0183486	-0.0492948	0.0125975	1	1	NA	NA	NA	NA	0.0129014	-0.0615864	0.0873892	1	1	NA	NA	NA	NA	-0.0183486	-0.0492948	0.0125975	1	1	NA	NA	NA	NA	NA	NA	NA	NA	NA	NA	NA	NA	NA
C7orf36	0.0137615	0	0	0	NA	-0.0137615	-0.0384582	0.0109352	1	1	NA	NA	NA	NA	-0.0137615	-0.0384582	0.0109352	1	1	NA	NA	NA	NA	-0.0137615	-0.0384582	0.0109352	1	1	NA	NA	NA	NA	NA	NA	NA	NA	NA	NA	NA	NA	NA
C7orf45	0.0183486	0	0.03125	0	NA	-0.0183486	-0.0492948	0.0125975	1	1	NA	NA	NA	NA	0.0129014	-0.0615864	0.0873892	1	1	NA	NA	NA	NA	-0.0183486	-0.0492948	0.0125975	1	1	NA	NA	NA	NA	NA	NA	NA	NA	NA	NA	NA	NA	NA
C7orf46	0.00688073	0	0.0625	0	NA	-0.00688073	-0.0215208	0.00775931	1	1	NA	NA	NA	NA	0.0556193	-0.0453792	0.156618	0.0390994	0.974121	NA	NA	NA	NA	-0.00688073	-0.0215208	0.00775931	1	1	NA	NA	NA	NA	NA	NA	NA	NA	NA	NA	NA	NA	NA
C7orf51	0.0229358	0	0.0625	0	NA	-0.0229358	-0.0599231	0.0140515	1	1	NA	NA	NA	NA	0.0395642	-0.062245	0.141373	0.431087	1	NA	NA	NA	NA	-0.0229358	-0.0599231	0.0140515	1	1	NA	NA	NA	NA	NA	NA	NA	NA	NA	NA	NA	NA	NA
C7orf57	0.0114679	0	0	0	NA	-0.0114679	-0.0329298	0.00999406	1	1	NA	NA	NA	NA	-0.0114679	-0.0329298	0.00999406	1	1	NA	NA	NA	NA	-0.0114679	-0.0329298	0.00999406	1	1	NA	NA	NA	NA	NA	NA	NA	NA	NA	NA	NA	NA	NA
C7orf58	0.0825688	0	0.09375	0.25	NA	-0.0825688	-0.17205	0.00691245	0.845943	1	NA	NA	NA	NA	0.0111812	-0.104243	0.126605	1	1	NA	NA	NA	NA	0.167431	-0.383846	0.718708	0.767105	1	NA	NA	NA	NA	NA	NA	NA	NA	NA	NA	NA	NA	NA
C7orf60	0.0252294	0	0.0625	0	NA	-0.0252294	-0.0651788	0.01472	1	1	NA	NA	NA	NA	0.0372706	-0.0646516	0.139193	0.495826	1	NA	NA	NA	NA	-0.0252294	-0.0651788	0.01472	1	1	NA	NA	NA	NA	NA	NA	NA	NA	NA	NA	NA	NA	NA
C7orf63	0.0137615	0	0.03125	0	NA	-0.0137615	-0.0384582	0.0109352	1	1	NA	NA	NA	NA	0.0174885	-0.0605513	0.0955284	0.97428	1	NA	NA	NA	NA	-0.0137615	-0.0384582	0.0109352	1	1	NA	NA	NA	NA	NA	NA	NA	NA	NA	NA	NA	NA	NA
C7orf64	0.0114679	0	0	0	NA	-0.0114679	-0.0329298	0.00999406	1	1	NA	NA	NA	NA	-0.0114679	-0.0329298	0.00999406	1	1	NA	NA	NA	NA	-0.0114679	-0.0329298	0.00999406	1	1	NA	NA	NA	NA	NA	NA	NA	NA	NA	NA	NA	NA	NA
C8A	0.0298165	0	0.09375	0	NA	-0.0298165	-0.0755977	0.0159647	1	1	NA	NA	NA	NA	0.0639335	-0.0550834	0.18295	0.156453	1	NA	NA	NA	NA	-0.0298165	-0.0755977	0.0159647	1	1	NA	NA	NA	NA	NA	NA	NA	NA	NA	NA	NA	NA	NA
C8B	0.0412844	0	0.0625	0	NA	-0.0412844	-0.101243	0.0186742	1	1	NA	NA	NA	NA	0.0212156	-0.0814785	0.12391	0.904514	1	NA	NA	NA	NA	-0.0412844	-0.101243	0.0186742	1	1	NA	NA	NA	NA	NA	NA	NA	NA	NA	NA	NA	NA	NA
C8orf33	0.0114679	0	0.03125	0	NA	-0.0114679	-0.0329298	0.00999406	1	1	NA	NA	NA	NA	0.0197821	-0.0580967	0.097661	0.883841	1	NA	NA	NA	NA	-0.0114679	-0.0329298	0.00999406	1	1	NA	NA	NA	NA	NA	NA	NA	NA	NA	NA	NA	NA	NA
C8orf34	0.0137615	0.125	0.03125	0	NA	0.111239	-0.181841	0.404318	0.284245	1	NA	NA	NA	NA	0.0174885	-0.0605513	0.0955284	0.97428	1	NA	NA	NA	NA	-0.0137615	-0.0384582	0.0109352	1	1	NA	NA	NA	NA	NA	NA	NA	NA	NA	NA	NA	NA	NA
C8orf37	0.0114679	0	0	0	NA	-0.0114679	-0.0329298	0.00999406	1	1	NA	NA	NA	NA	-0.0114679	-0.0329298	0.00999406	1	1	NA	NA	NA	NA	-0.0114679	-0.0329298	0.00999406	1	1	NA	NA	NA	NA	NA	NA	NA	NA	NA	NA	NA	NA	NA
C8orf45	0.0183486	0	0.03125	0	NA	-0.0183486	-0.0492948	0.0125975	1	1	NA	NA	NA	NA	0.0129014	-0.0615864	0.0873892	1	1	NA	NA	NA	NA	-0.0183486	-0.0492948	0.0125975	1	1	NA	NA	NA	NA	NA	NA	NA	NA	NA	NA	NA	NA	NA
C8orf74	0.0183486	0	0.0625	0	NA	-0.0183486	-0.0492948	0.0125975	1	1	NA	NA	NA	NA	0.0441514	-0.0574297	0.145732	0.301231	1	NA	NA	NA	NA	-0.0183486	-0.0492948	0.0125975	1	1	NA	NA	NA	NA	NA	NA	NA	NA	NA	NA	NA	NA	NA
C8orf79	0.0114679	0	0	0	NA	-0.0114679	-0.0329298	0.00999406	1	1	NA	NA	NA	NA	-0.0114679	-0.0329298	0.00999406	1	1	NA	NA	NA	NA	-0.0114679	-0.0329298	0.00999406	1	1	NA	NA	NA	NA	NA	NA	NA	NA	NA	NA	NA	NA	NA
C8orf80	0.0183486	0	0	0	NA	-0.0183486	-0.0492948	0.0125975	1	1	NA	NA	NA	NA	-0.0183486	-0.0477179	0.0110207	0.947043	1	NA	NA	NA	NA	-0.0183486	-0.0492948	0.0125975	1	1	NA	NA	NA	NA	NA	NA	NA	NA	NA	NA	NA	NA	NA
C9	0.0344037	0	0.0625	0	NA	-0.0344037	-0.0859156	0.0171082	1	1	NA	NA	NA	NA	0.0280963	-0.0742711	0.130464	0.741035	1	NA	NA	NA	NA	-0.0344037	-0.0859156	0.0171082	1	1	NA	NA	NA	NA	NA	NA	NA	NA	NA	NA	NA	NA	NA
C9orf102	0.0137615	0	0	0	NA	-0.0137615	-0.0384582	0.0109352	1	1	NA	NA	NA	NA	-0.0137615	-0.0384582	0.0109352	1	1	NA	NA	NA	NA	-0.0137615	-0.0384582	0.0109352	1	1	NA	NA	NA	NA	NA	NA	NA	NA	NA	NA	NA	NA	NA
C9orf125	0.0206422	0	0	0	NA	-0.0206422	-0.0546305	0.0133461	1	1	NA	NA	NA	NA	-0.0206422	-0.0507601	0.00947566	0.877708	1	NA	NA	NA	NA	-0.0206422	-0.0546305	0.0133461	1	1	NA	NA	NA	NA	NA	NA	NA	NA	NA	NA	NA	NA	NA
C9orf131	0.016055	0	0.03125	0	NA	-0.016055	-0.0439078	0.0117977	1	1	NA	NA	NA	NA	0.015195	-0.0614278	0.0918177	1	1	NA	NA	NA	NA	-0.016055	-0.0439078	0.0117977	1	1	NA	NA	NA	NA	NA	NA	NA	NA	NA	NA	NA	NA	NA
C9orf171	0.0137615	0	0.03125	0	NA	-0.0137615	-0.0384582	0.0109352	1	1	NA	NA	NA	NA	0.0174885	-0.0605513	0.0955284	0.97428	1	NA	NA	NA	NA	-0.0137615	-0.0384582	0.0109352	1	1	NA	NA	NA	NA	NA	NA	NA	NA	NA	NA	NA	NA	NA
C9orf30	0.0137615	0	0.03125	0	NA	-0.0137615	-0.0384582	0.0109352	1	1	NA	NA	NA	NA	0.0174885	-0.0605513	0.0955284	0.97428	1	NA	NA	NA	NA	-0.0137615	-0.0384582	0.0109352	1	1	NA	NA	NA	NA	NA	NA	NA	NA	NA	NA	NA	NA	NA
C9orf79	0.0550459	0	0.03125	0	NA	-0.0550459	-0.1315	0.0214078	1	1	NA	NA	NA	NA	-0.0237959	-0.10454	0.0569485	0.864575	1	NA	NA	NA	NA	-0.0550459	-0.1315	0.0214078	1	1	NA	NA	NA	NA	NA	NA	NA	NA	NA	NA	NA	NA	NA
C9orf84	0.0137615	0	0	0	NA	-0.0137615	-0.0384582	0.0109352	1	1	NA	NA	NA	NA	-0.0137615	-0.0384582	0.0109352	1	1	NA	NA	NA	NA	-0.0137615	-0.0384582	0.0109352	1	1	NA	NA	NA	NA	NA	NA	NA	NA	NA	NA	NA	NA	NA
C9orf93	0.0275229	0	0	0	NA	-0.0275229	-0.0704024	0.0153565	1	1	NA	NA	NA	NA	-0.0275229	-0.0596512	0.00460534	0.710352	1	NA	NA	NA	NA	-0.0275229	-0.0704024	0.0153565	1	1	NA	NA	NA	NA	NA	NA	NA	NA	NA	NA	NA	NA	NA
CA1	0.0137615	0	0	0	NA	-0.0137615	-0.0384582	0.0109352	1	1	NA	NA	NA	NA	-0.0137615	-0.0384582	0.0109352	1	1	NA	NA	NA	NA	-0.0137615	-0.0384582	0.0109352	1	1	NA	NA	NA	NA	NA	NA	NA	NA	NA	NA	NA	NA	NA
CA10	0.0229358	0.125	0	0	NA	0.102064	-0.191185	0.395314	0.488475	1	NA	NA	NA	NA	-0.0229358	-0.0537591	0.00788752	0.815964	1	NA	NA	NA	NA	-0.0229358	-0.0599231	0.0140515	1	1	NA	NA	NA	NA	NA	NA	NA	NA	NA	NA	NA	NA	NA
CA3	0.016055	0.125	0.0625	0	NA	0.108945	-0.184178	0.402068	0.339835	1	NA	NA	NA	NA	0.046445	-0.055021	0.147911	0.238113	1	NA	NA	NA	NA	-0.016055	-0.0439078	0.0117977	1	1	NA	NA	NA	NA	NA	NA	NA	NA	NA	NA	NA	NA	NA
CA4	0.00917431	0	0.03125	0	NA	-0.00917431	-0.0272979	0.00894932	1	1	NA	NA	NA	NA	0.0220757	-0.055641	0.0997924	0.778186	1	NA	NA	NA	NA	-0.00917431	-0.0272979	0.00894932	1	1	NA	NA	NA	NA	NA	NA	NA	NA	NA	NA	NA	NA	NA
CA9	0.016055	0	0	0	NA	-0.016055	-0.0439078	0.0117977	1	1	NA	NA	NA	NA	-0.016055	-0.0439078	0.0117977	1	1	NA	NA	NA	NA	-0.016055	-0.0439078	0.0117977	1	1	NA	NA	NA	NA	NA	NA	NA	NA	NA	NA	NA	NA	NA
CABC1	0.016055	0	0	0	NA	-0.016055	-0.0439078	0.0117977	1	1	NA	NA	NA	NA	-0.016055	-0.0439078	0.0117977	1	1	NA	NA	NA	NA	-0.016055	-0.0439078	0.0117977	1	1	NA	NA	NA	NA	NA	NA	NA	NA	NA	NA	NA	NA	NA
CABIN1	0.016055	0	0.03125	0	NA	-0.016055	-0.0439078	0.0117977	1	1	NA	NA	NA	NA	0.015195	-0.0614278	0.0918177	1	1	NA	NA	NA	NA	-0.016055	-0.0439078	0.0117977	1	1	NA	NA	NA	NA	NA	NA	NA	NA	NA	NA	NA	NA	NA
CABLES1	0.00917431	0	0.0625	0	NA	-0.00917431	-0.0272979	0.00894932	1	1	NA	NA	NA	NA	0.0533257	-0.0477907	0.154442	0.0760465	1	NA	NA	NA	NA	-0.00917431	-0.0272979	0.00894932	1	1	NA	NA	NA	NA	NA	NA	NA	NA	NA	NA	NA	NA	NA
CABP1	0.00917431	0	0.03125	0	NA	-0.00917431	-0.0272979	0.00894932	1	1	NA	NA	NA	NA	0.0220757	-0.055641	0.0997924	0.778186	1	NA	NA	NA	NA	-0.00917431	-0.0272979	0.00894932	1	1	NA	NA	NA	NA	NA	NA	NA	NA	NA	NA	NA	NA	NA
CABYR	0.0206422	0	0	0	NA	-0.0206422	-0.0546305	0.0133461	1	1	NA	NA	NA	NA	-0.0206422	-0.0507601	0.00947566	0.877708	1	NA	NA	NA	NA	-0.0206422	-0.0546305	0.0133461	1	1	NA	NA	NA	NA	NA	NA	NA	NA	NA	NA	NA	NA	NA
CACHD1	0.0252294	0	0	0.25	NA	-0.0252294	-0.0651788	0.01472	1	1	NA	NA	NA	NA	-0.0252294	-0.0567212	0.00626248	0.760509	1	NA	NA	NA	NA	0.224771	-0.325976	0.775517	0.228008	1	NA	NA	NA	NA	NA	NA	NA	NA	NA	NA	NA	NA	NA
CACNA1A	0.059633	0	0	0	NA	-0.059633	-0.141494	0.0222278	1	1	NA	NA	NA	NA	-0.059633	-0.0986326	-0.0206334	0.30694	1	NA	NA	NA	NA	-0.059633	-0.141494	0.0222278	1	1	NA	NA	NA	NA	NA	NA	NA	NA	NA	NA	NA	NA	NA
CACNA1B	0.0642202	0	0.09375	0	NA	-0.0642202	-0.150878	0.0224372	0.994725	1	NA	NA	NA	NA	0.0295298	-0.0908213	0.149881	0.779406	1	NA	NA	NA	NA	-0.0642202	-0.151451	0.0230106	1	1	NA	NA	NA	NA	NA	NA	NA	NA	NA	NA	NA	NA	NA
CACNA1C	0.0917431	0.125	0.15625	0	NA	0.0332569	-0.230769	0.297282	1	1	NA	NA	NA	NA	0.0645069	-0.0809525	0.209966	0.376641	1	NA	NA	NA	NA	-0.0917431	-0.210582	0.0270954	1	1	NA	NA	NA	NA	NA	NA	NA	NA	NA	NA	NA	NA	NA
CACNA1D	0.0366972	0	0	0	NA	-0.0366972	-0.0910428	0.0176483	1	1	NA	NA	NA	NA	-0.0366972	-0.0711173	-0.00227715	0.549363	1	NA	NA	NA	NA	-0.0366972	-0.0910428	0.0176483	1	1	NA	NA	NA	NA	NA	NA	NA	NA	NA	NA	NA	NA	NA
CACNA1E	0.149083	0	0.28125	0.25	NA	-0.149083	-0.246161	-0.0520038	0.498154	1	NA	NA	NA	NA	0.132167	-0.0439302	0.308265	0.084186	1	NA	NA	NA	NA	0.100917	-0.42566	0.627494	1	1	NA	NA	NA	NA	NA	NA	NA	NA	NA	NA	NA	NA	NA
CACNA1F	0.0573394	0	0.0625	0	NA	-0.0573394	-0.136502	0.0218227	1	1	NA	NA	NA	NA	0.00516055	-0.0866611	0.0969822	1	1	NA	NA	NA	NA	-0.0573394	-0.136502	0.0218227	1	1	NA	NA	NA	NA	NA	NA	NA	NA	NA	NA	NA	NA	NA
CACNA1G	0.043578	0.25	0.125	0	NA	0.206422	-0.157893	0.570737	0.0594056	1	NA	NA	NA	NA	0.081422	-0.0515272	0.214371	0.102484	1	NA	NA	NA	NA	-0.043578	-0.106319	0.019163	1	1	NA	NA	NA	NA	NA	NA	NA	NA	NA	NA	NA	NA	NA
CACNA1H	0.0366972	0	0.03125	0	NA	-0.0366972	-0.0910428	0.0176483	1	1	NA	NA	NA	NA	-0.00544725	-0.0737089	0.0628145	1	1	NA	NA	NA	NA	-0.0366972	-0.0910428	0.0176483	1	1	NA	NA	NA	NA	NA	NA	NA	NA	NA	NA	NA	NA	NA
CACNA1I	0.0504587	0	0.09375	0	NA	-0.0504587	-0.121464	0.0205461	1	1	NA	NA	NA	NA	0.0432913	-0.0765403	0.163123	0.519625	1	NA	NA	NA	NA	-0.0504587	-0.121464	0.0205461	1	1	NA	NA	NA	NA	NA	NA	NA	NA	NA	NA	NA	NA	NA
CACNA1S	0.0366972	0	0.03125	0	NA	-0.0366972	-0.0910428	0.0176483	1	1	NA	NA	NA	NA	-0.00544725	-0.0737089	0.0628145	1	1	NA	NA	NA	NA	-0.0366972	-0.0910428	0.0176483	1	1	NA	NA	NA	NA	NA	NA	NA	NA	NA	NA	NA	NA	NA
CACNA2D1	0.0825688	0.125	0.09375	0	NA	0.0424312	-0.230624	0.315486	1	1	NA	NA	NA	NA	0.0111812	-0.104243	0.126605	1	1	NA	NA	NA	NA	-0.0825688	-0.190972	0.0258345	1	1	NA	NA	NA	NA	NA	NA	NA	NA	NA	NA	NA	NA	NA
CACNA2D3	0.0366972	0	0.09375	0.25	NA	-0.0366972	-0.0910428	0.0176483	1	1	NA	NA	NA	NA	0.0570528	-0.0622405	0.176346	0.265108	1	NA	NA	NA	NA	0.213303	-0.337556	0.764161	0.367944	1	NA	NA	NA	NA	NA	NA	NA	NA	NA	NA	NA	NA	NA
CACNA2D4	0.0504587	0	0.0625	0	NA	-0.0504587	-0.121464	0.0205461	1	1	NA	NA	NA	NA	0.0120413	-0.0863485	0.110431	1	1	NA	NA	NA	NA	-0.0504587	-0.121464	0.0205461	1	1	NA	NA	NA	NA	NA	NA	NA	NA	NA	NA	NA	NA	NA
CACNB1	0.00917431	0	0.03125	0	NA	-0.00917431	-0.0272979	0.00894932	1	1	NA	NA	NA	NA	0.0220757	-0.055641	0.0997924	0.778186	1	NA	NA	NA	NA	-0.00917431	-0.0272979	0.00894932	1	1	NA	NA	NA	NA	NA	NA	NA	NA	NA	NA	NA	NA	NA
CACNB2	0.0344037	0.125	0.125	0	NA	0.0905963	-0.20286	0.384053	0.685276	1	NA	NA	NA	NA	0.0905963	-0.0420317	0.223224	0.0411113	0.994728	NA	NA	NA	NA	-0.0344037	-0.0859156	0.0171082	1	1	NA	NA	NA	NA	NA	NA	NA	NA	NA	NA	NA	NA	NA
CACNG2	0.00917431	0	0.03125	0.25	NA	-0.00917431	-0.0272979	0.00894932	1	1	NA	NA	NA	NA	0.0220757	-0.055641	0.0997924	0.778186	1	NA	NA	NA	NA	0.240826	-0.30976	0.791411	0.0312372	1	NA	NA	NA	NA	NA	NA	NA	NA	NA	NA	NA	NA	NA
CACNG3	0.0321101	0	0.03125	0	NA	-0.0321101	-0.0807679	0.0165477	1	1	NA	NA	NA	NA	-0.000860092	-0.0642343	0.0625142	1	1	NA	NA	NA	NA	-0.0321101	-0.0807679	0.0165477	1	1	NA	NA	NA	NA	NA	NA	NA	NA	NA	NA	NA	NA	NA
CACNG4	0.00917431	0	0.03125	0	NA	-0.00917431	-0.0272979	0.00894932	1	1	NA	NA	NA	NA	0.0220757	-0.055641	0.0997924	0.778186	1	NA	NA	NA	NA	-0.00917431	-0.0272979	0.00894932	1	1	NA	NA	NA	NA	NA	NA	NA	NA	NA	NA	NA	NA	NA
CACNG5	0.0275229	0	0	0	NA	-0.0275229	-0.0704024	0.0153565	1	1	NA	NA	NA	NA	-0.0275229	-0.0596512	0.00460534	0.710352	1	NA	NA	NA	NA	-0.0275229	-0.0704024	0.0153565	1	1	NA	NA	NA	NA	NA	NA	NA	NA	NA	NA	NA	NA	NA
CACNG6	0.0183486	0	0.03125	0	NA	-0.0183486	-0.0492948	0.0125975	1	1	NA	NA	NA	NA	0.0129014	-0.0615864	0.0873892	1	1	NA	NA	NA	NA	-0.0183486	-0.0492948	0.0125975	1	1	NA	NA	NA	NA	NA	NA	NA	NA	NA	NA	NA	NA	NA
CACNG7	0.0206422	0	0	0	NA	-0.0206422	-0.0546305	0.0133461	1	1	NA	NA	NA	NA	-0.0206422	-0.0507601	0.00947566	0.877708	1	NA	NA	NA	NA	-0.0206422	-0.0546305	0.0133461	1	1	NA	NA	NA	NA	NA	NA	NA	NA	NA	NA	NA	NA	NA
CAD	0.0504587	0	0.0625	0	NA	-0.0504587	-0.121464	0.0205461	1	1	NA	NA	NA	NA	0.0120413	-0.0863485	0.110431	1	1	NA	NA	NA	NA	-0.0504587	-0.121464	0.0205461	1	1	NA	NA	NA	NA	NA	NA	NA	NA	NA	NA	NA	NA	NA
CADM1	0.0137615	0	0	0	NA	-0.0137615	-0.0384582	0.0109352	1	1	NA	NA	NA	NA	-0.0137615	-0.0384582	0.0109352	1	1	NA	NA	NA	NA	-0.0137615	-0.0384582	0.0109352	1	1	NA	NA	NA	NA	NA	NA	NA	NA	NA	NA	NA	NA	NA
CADM2	0.0275229	0	0.03125	0	NA	-0.0275229	-0.0704024	0.0153565	1	1	NA	NA	NA	NA	0.00372706	-0.0622094	0.0696636	1	1	NA	NA	NA	NA	-0.0275229	-0.0704024	0.0153565	1	1	NA	NA	NA	NA	NA	NA	NA	NA	NA	NA	NA	NA	NA
CADM3	0.0206422	0	0.03125	0	NA	-0.0206422	-0.0546305	0.0133461	1	1	NA	NA	NA	NA	0.0106078	-0.0617439	0.0829595	1	1	NA	NA	NA	NA	-0.0206422	-0.0546305	0.0133461	1	1	NA	NA	NA	NA	NA	NA	NA	NA	NA	NA	NA	NA	NA
CADPS	0.043578	0	0.09375	0.25	NA	-0.043578	-0.106319	0.019163	1	1	NA	NA	NA	NA	0.050172	-0.0693928	0.169737	0.388901	1	NA	NA	NA	NA	0.206422	-0.344502	0.757346	0.442928	1	NA	NA	NA	NA	NA	NA	NA	NA	NA	NA	NA	NA	NA
CADPS2	0.0114679	0.125	0	0.25	NA	0.113532	-0.179505	0.406569	0.2259	1	NA	NA	NA	NA	-0.0114679	-0.0329298	0.00999406	1	1	NA	NA	NA	NA	0.238532	-0.312077	0.789141	0.0536997	1	NA	NA	NA	NA	NA	NA	NA	NA	NA	NA	NA	NA	NA
CAGE1	0.00917431	0	0.03125	0	NA	-0.00917431	-0.0272979	0.00894932	1	1	NA	NA	NA	NA	0.0220757	-0.055641	0.0997924	0.778186	1	NA	NA	NA	NA	-0.00917431	-0.0272979	0.00894932	1	1	NA	NA	NA	NA	NA	NA	NA	NA	NA	NA	NA	NA	NA
CALB1	0.0137615	0	0	0	NA	-0.0137615	-0.0384582	0.0109352	1	1	NA	NA	NA	NA	-0.0137615	-0.0384582	0.0109352	1	1	NA	NA	NA	NA	-0.0137615	-0.0384582	0.0109352	1	1	NA	NA	NA	NA	NA	NA	NA	NA	NA	NA	NA	NA	NA
CALB2	0.0252294	0	0	0	NA	-0.0252294	-0.0651788	0.01472	1	1	NA	NA	NA	NA	-0.0252294	-0.0567212	0.00626248	0.760509	1	NA	NA	NA	NA	-0.0252294	-0.0651788	0.01472	1	1	NA	NA	NA	NA	NA	NA	NA	NA	NA	NA	NA	NA	NA
CALCA	0.016055	0	0.03125	0	NA	-0.016055	-0.0439078	0.0117977	1	1	NA	NA	NA	NA	0.015195	-0.0614278	0.0918177	1	1	NA	NA	NA	NA	-0.016055	-0.0439078	0.0117977	1	1	NA	NA	NA	NA	NA	NA	NA	NA	NA	NA	NA	NA	NA
CALCOCO1	0.0137615	0	0	0	NA	-0.0137615	-0.0384582	0.0109352	1	1	NA	NA	NA	NA	-0.0137615	-0.0384582	0.0109352	1	1	NA	NA	NA	NA	-0.0137615	-0.0384582	0.0109352	1	1	NA	NA	NA	NA	NA	NA	NA	NA	NA	NA	NA	NA	NA
CALCR	0.0504587	0	0.03125	0	NA	-0.0504587	-0.121464	0.0205461	1	1	NA	NA	NA	NA	-0.0192087	-0.0996699	0.0612524	0.95092	1	NA	NA	NA	NA	-0.0504587	-0.121464	0.0205461	1	1	NA	NA	NA	NA	NA	NA	NA	NA	NA	NA	NA	NA	NA
CALCRL	0.0252294	0	0.0625	0	NA	-0.0252294	-0.0651788	0.01472	1	1	NA	NA	NA	NA	0.0372706	-0.0646516	0.139193	0.495826	1	NA	NA	NA	NA	-0.0252294	-0.0651788	0.01472	1	1	NA	NA	NA	NA	NA	NA	NA	NA	NA	NA	NA	NA	NA
CALD1	0.0275229	0	0	0	NA	-0.0275229	-0.0704024	0.0153565	1	1	NA	NA	NA	NA	-0.0275229	-0.0596512	0.00460534	0.710352	1	NA	NA	NA	NA	-0.0275229	-0.0704024	0.0153565	1	1	NA	NA	NA	NA	NA	NA	NA	NA	NA	NA	NA	NA	NA
CALHM1	0.016055	0	0.03125	0	NA	-0.016055	-0.0439078	0.0117977	1	1	NA	NA	NA	NA	0.015195	-0.0614278	0.0918177	1	1	NA	NA	NA	NA	-0.016055	-0.0439078	0.0117977	1	1	NA	NA	NA	NA	NA	NA	NA	NA	NA	NA	NA	NA	NA
CALHM2	0.00917431	0	0.03125	0	NA	-0.00917431	-0.0272979	0.00894932	1	1	NA	NA	NA	NA	0.0220757	-0.055641	0.0997924	0.778186	1	NA	NA	NA	NA	-0.00917431	-0.0272979	0.00894932	1	1	NA	NA	NA	NA	NA	NA	NA	NA	NA	NA	NA	NA	NA
CALN1	0.0252294	0	0.0625	0	NA	-0.0252294	-0.0651788	0.01472	1	1	NA	NA	NA	NA	0.0372706	-0.0646516	0.139193	0.495826	1	NA	NA	NA	NA	-0.0252294	-0.0651788	0.01472	1	1	NA	NA	NA	NA	NA	NA	NA	NA	NA	NA	NA	NA	NA
CAMK2B	0.0321101	0	0.03125	0	NA	-0.0321101	-0.0807679	0.0165477	1	1	NA	NA	NA	NA	-0.000860092	-0.0642343	0.0625142	1	1	NA	NA	NA	NA	-0.0321101	-0.0807679	0.0165477	1	1	NA	NA	NA	NA	NA	NA	NA	NA	NA	NA	NA	NA	NA
CAMK2D	0.0114679	0	0.0625	0	NA	-0.0114679	-0.0329298	0.00999406	1	1	NA	NA	NA	NA	0.0510321	-0.0502015	0.152266	0.12329	1	NA	NA	NA	NA	-0.0114679	-0.0329298	0.00999406	1	1	NA	NA	NA	NA	NA	NA	NA	NA	NA	NA	NA	NA	NA
CAMK4	0.0229358	0	0.03125	0	NA	-0.0229358	-0.0599231	0.0140515	1	1	NA	NA	NA	NA	0.00831422	-0.0619002	0.0785287	1	1	NA	NA	NA	NA	-0.0229358	-0.0599231	0.0140515	1	1	NA	NA	NA	NA	NA	NA	NA	NA	NA	NA	NA	NA	NA
CAMKK1	0.00688073	0	0.0625	0	NA	-0.00688073	-0.0215208	0.00775931	1	1	NA	NA	NA	NA	0.0556193	-0.0453792	0.156618	0.0390994	0.974121	NA	NA	NA	NA	-0.00688073	-0.0215208	0.00775931	1	1	NA	NA	NA	NA	NA	NA	NA	NA	NA	NA	NA	NA	NA
CAMKV	0.00917431	0	0.0625	0	NA	-0.00917431	-0.0272979	0.00894932	1	1	NA	NA	NA	NA	0.0533257	-0.0477907	0.154442	0.0760465	1	NA	NA	NA	NA	-0.00917431	-0.0272979	0.00894932	1	1	NA	NA	NA	NA	NA	NA	NA	NA	NA	NA	NA	NA	NA
CAMSAP1	0.0206422	0	0.0625	0	NA	-0.0206422	-0.0546305	0.0133461	1	1	NA	NA	NA	NA	0.0418578	-0.0598377	0.143553	0.36594	1	NA	NA	NA	NA	-0.0206422	-0.0546305	0.0133461	1	1	NA	NA	NA	NA	NA	NA	NA	NA	NA	NA	NA	NA	NA
CAMSAP1L1	0.0321101	0	0.0625	0	NA	-0.0321101	-0.0807679	0.0165477	1	1	NA	NA	NA	NA	0.0303899	-0.0718673	0.132647	0.682397	1	NA	NA	NA	NA	-0.0321101	-0.0807679	0.0165477	1	1	NA	NA	NA	NA	NA	NA	NA	NA	NA	NA	NA	NA	NA
CAMTA1	0.043578	0	0.1875	0	NA	-0.043578	-0.106319	0.019163	1	1	NA	NA	NA	NA	0.143922	-0.0094346	0.297279	0.00201947	0.26322	NA	NA	NA	NA	-0.043578	-0.106319	0.019163	1	1	NA	NA	NA	NA	NA	NA	NA	NA	NA	NA	NA	NA	NA
CAND1	0.0298165	0	0.03125	0	NA	-0.0298165	-0.0755977	0.0159647	1	1	NA	NA	NA	NA	0.00143349	-0.0623624	0.0652293	1	1	NA	NA	NA	NA	-0.0298165	-0.0755977	0.0159647	1	1	NA	NA	NA	NA	NA	NA	NA	NA	NA	NA	NA	NA	NA
CAND2	0.0137615	0	0	0	NA	-0.0137615	-0.0384582	0.0109352	1	1	NA	NA	NA	NA	-0.0137615	-0.0384582	0.0109352	1	1	NA	NA	NA	NA	-0.0137615	-0.0384582	0.0109352	1	1	NA	NA	NA	NA	NA	NA	NA	NA	NA	NA	NA	NA	NA
CANX	0.0114679	0	0	0	NA	-0.0114679	-0.0329298	0.00999406	1	1	NA	NA	NA	NA	-0.0114679	-0.0329298	0.00999406	1	1	NA	NA	NA	NA	-0.0114679	-0.0329298	0.00999406	1	1	NA	NA	NA	NA	NA	NA	NA	NA	NA	NA	NA	NA	NA
CAP2	0.00917431	0	0.03125	0	NA	-0.00917431	-0.0272979	0.00894932	1	1	NA	NA	NA	NA	0.0220757	-0.055641	0.0997924	0.778186	1	NA	NA	NA	NA	-0.00917431	-0.0272979	0.00894932	1	1	NA	NA	NA	NA	NA	NA	NA	NA	NA	NA	NA	NA	NA
CAPG	0.0114679	0	0.03125	0	NA	-0.0114679	-0.0329298	0.00999406	1	1	NA	NA	NA	NA	0.0197821	-0.0580967	0.097661	0.883841	1	NA	NA	NA	NA	-0.0114679	-0.0329298	0.00999406	1	1	NA	NA	NA	NA	NA	NA	NA	NA	NA	NA	NA	NA	NA
CAPN10	0.0137615	0	0	0	NA	-0.0137615	-0.0384582	0.0109352	1	1	NA	NA	NA	NA	-0.0137615	-0.0384582	0.0109352	1	1	NA	NA	NA	NA	-0.0137615	-0.0384582	0.0109352	1	1	NA	NA	NA	NA	NA	NA	NA	NA	NA	NA	NA	NA	NA
CAPN11	0.0252294	0	0.03125	0	NA	-0.0252294	-0.0651788	0.01472	1	1	NA	NA	NA	NA	0.00602064	-0.0620554	0.0740967	1	1	NA	NA	NA	NA	-0.0252294	-0.0651788	0.01472	1	1	NA	NA	NA	NA	NA	NA	NA	NA	NA	NA	NA	NA	NA
CAPN13	0.0229358	0	0.0625	0	NA	-0.0229358	-0.0599231	0.0140515	1	1	NA	NA	NA	NA	0.0395642	-0.062245	0.141373	0.431087	1	NA	NA	NA	NA	-0.0229358	-0.0599231	0.0140515	1	1	NA	NA	NA	NA	NA	NA	NA	NA	NA	NA	NA	NA	NA
CAPN5	0.0114679	0	0.03125	0	NA	-0.0114679	-0.0329298	0.00999406	1	1	NA	NA	NA	NA	0.0197821	-0.0580967	0.097661	0.883841	1	NA	NA	NA	NA	-0.0114679	-0.0329298	0.00999406	1	1	NA	NA	NA	NA	NA	NA	NA	NA	NA	NA	NA	NA	NA
CAPN6	0.0458716	0	0	0	NA	-0.0458716	-0.11138	0.0196372	1	1	NA	NA	NA	NA	-0.0458716	-0.0822806	-0.00946255	0.432128	1	NA	NA	NA	NA	-0.0458716	-0.11138	0.0196372	1	1	NA	NA	NA	NA	NA	NA	NA	NA	NA	NA	NA	NA	NA
CAPN7	0.0114679	0	0	0	NA	-0.0114679	-0.0329298	0.00999406	1	1	NA	NA	NA	NA	-0.0114679	-0.0329298	0.00999406	1	1	NA	NA	NA	NA	-0.0114679	-0.0329298	0.00999406	1	1	NA	NA	NA	NA	NA	NA	NA	NA	NA	NA	NA	NA	NA
CAPN9	0.00917431	0	0.03125	0	NA	-0.00917431	-0.0272979	0.00894932	1	1	NA	NA	NA	NA	0.0220757	-0.055641	0.0997924	0.778186	1	NA	NA	NA	NA	-0.00917431	-0.0272979	0.00894932	1	1	NA	NA	NA	NA	NA	NA	NA	NA	NA	NA	NA	NA	NA
CAPRIN1	0.016055	0	0.03125	0	NA	-0.016055	-0.0439078	0.0117977	1	1	NA	NA	NA	NA	0.015195	-0.0614278	0.0918177	1	1	NA	NA	NA	NA	-0.016055	-0.0439078	0.0117977	1	1	NA	NA	NA	NA	NA	NA	NA	NA	NA	NA	NA	NA	NA
CAPRIN2	0.0183486	0	0	0	NA	-0.0183486	-0.0492948	0.0125975	1	1	NA	NA	NA	NA	-0.0183486	-0.0477179	0.0110207	0.947043	1	NA	NA	NA	NA	-0.0183486	-0.0492948	0.0125975	1	1	NA	NA	NA	NA	NA	NA	NA	NA	NA	NA	NA	NA	NA
CAPS2	0.0137615	0	0.03125	0	NA	-0.0137615	-0.0384582	0.0109352	1	1	NA	NA	NA	NA	0.0174885	-0.0605513	0.0955284	0.97428	1	NA	NA	NA	NA	-0.0137615	-0.0384582	0.0109352	1	1	NA	NA	NA	NA	NA	NA	NA	NA	NA	NA	NA	NA	NA
CAPSL	0.0114679	0	0.03125	0	NA	-0.0114679	-0.0329298	0.00999406	1	1	NA	NA	NA	NA	0.0197821	-0.0580967	0.097661	0.883841	1	NA	NA	NA	NA	-0.0114679	-0.0329298	0.00999406	1	1	NA	NA	NA	NA	NA	NA	NA	NA	NA	NA	NA	NA	NA
CARD11	0.0619266	0	0.03125	0	NA	-0.0619266	-0.146477	0.0226236	1	1	NA	NA	NA	NA	-0.0306766	-0.111838	0.0504848	0.748884	1	NA	NA	NA	NA	-0.0619266	-0.146477	0.0226236	1	1	NA	NA	NA	NA	NA	NA	NA	NA	NA	NA	NA	NA	NA
CARD14	0.0206422	0	0	0.25	NA	-0.0206422	-0.0546305	0.0133461	1	1	NA	NA	NA	NA	-0.0206422	-0.0507601	0.00947566	0.877708	1	NA	NA	NA	NA	0.229358	-0.321343	0.780059	0.167966	1	NA	NA	NA	NA	NA	NA	NA	NA	NA	NA	NA	NA	NA
CARD6	0.0321101	0	0	0	NA	-0.0321101	-0.0807679	0.0165477	1	1	NA	NA	NA	NA	-0.0321101	-0.0654296	0.00120943	0.62299	1	NA	NA	NA	NA	-0.0321101	-0.0807679	0.0165477	1	1	NA	NA	NA	NA	NA	NA	NA	NA	NA	NA	NA	NA	NA
CARD8	0.0137615	0	0.03125	0	NA	-0.0137615	-0.0384582	0.0109352	1	1	NA	NA	NA	NA	0.0174885	-0.0605513	0.0955284	0.97428	1	NA	NA	NA	NA	-0.0137615	-0.0384582	0.0109352	1	1	NA	NA	NA	NA	NA	NA	NA	NA	NA	NA	NA	NA	NA
CARD9	0.00917431	0	0.03125	0	NA	-0.00917431	-0.0272979	0.00894932	1	1	NA	NA	NA	NA	0.0220757	-0.055641	0.0997924	0.778186	1	NA	NA	NA	NA	-0.00917431	-0.0272979	0.00894932	1	1	NA	NA	NA	NA	NA	NA	NA	NA	NA	NA	NA	NA	NA
CASC3	0.0114679	0	0	0	NA	-0.0114679	-0.0329298	0.00999406	1	1	NA	NA	NA	NA	-0.0114679	-0.0329298	0.00999406	1	1	NA	NA	NA	NA	-0.0114679	-0.0329298	0.00999406	1	1	NA	NA	NA	NA	NA	NA	NA	NA	NA	NA	NA	NA	NA
CASC5	0.0206422	0	0.0625	0	NA	-0.0206422	-0.0546305	0.0133461	1	1	NA	NA	NA	NA	0.0418578	-0.0598377	0.143553	0.36594	1	NA	NA	NA	NA	-0.0206422	-0.0546305	0.0133461	1	1	NA	NA	NA	NA	NA	NA	NA	NA	NA	NA	NA	NA	NA
CASD1	0.0114679	0	0.03125	0	NA	-0.0114679	-0.0329298	0.00999406	1	1	NA	NA	NA	NA	0.0197821	-0.0580967	0.097661	0.883841	1	NA	NA	NA	NA	-0.0114679	-0.0329298	0.00999406	1	1	NA	NA	NA	NA	NA	NA	NA	NA	NA	NA	NA	NA	NA
CASK	0.0114679	0	0	0	NA	-0.0114679	-0.0329298	0.00999406	1	1	NA	NA	NA	NA	-0.0114679	-0.0329298	0.00999406	1	1	NA	NA	NA	NA	-0.0114679	-0.0329298	0.00999406	1	1	NA	NA	NA	NA	NA	NA	NA	NA	NA	NA	NA	NA	NA
CASKIN1	0.0206422	0	0.03125	0	NA	-0.0206422	-0.0546305	0.0133461	1	1	NA	NA	NA	NA	0.0106078	-0.0617439	0.0829595	1	1	NA	NA	NA	NA	-0.0206422	-0.0546305	0.0133461	1	1	NA	NA	NA	NA	NA	NA	NA	NA	NA	NA	NA	NA	NA
CASKIN2	0.0137615	0	0	0	NA	-0.0137615	-0.0384582	0.0109352	1	1	NA	NA	NA	NA	-0.0137615	-0.0384582	0.0109352	1	1	NA	NA	NA	NA	-0.0137615	-0.0384582	0.0109352	1	1	NA	NA	NA	NA	NA	NA	NA	NA	NA	NA	NA	NA	NA
CASP1	0.0137615	0	0.03125	0	NA	-0.0137615	-0.0384582	0.0109352	1	1	NA	NA	NA	NA	0.0174885	-0.0605513	0.0955284	0.97428	1	NA	NA	NA	NA	-0.0137615	-0.0384582	0.0109352	1	1	NA	NA	NA	NA	NA	NA	NA	NA	NA	NA	NA	NA	NA
CASP2	0.0206422	0	0.03125	0	NA	-0.0206422	-0.0546305	0.0133461	1	1	NA	NA	NA	NA	0.0106078	-0.0617439	0.0829595	1	1	NA	NA	NA	NA	-0.0206422	-0.0546305	0.0133461	1	1	NA	NA	NA	NA	NA	NA	NA	NA	NA	NA	NA	NA	NA
CASP3	0.00917431	0	0.03125	0	NA	-0.00917431	-0.0272979	0.00894932	1	1	NA	NA	NA	NA	0.0220757	-0.055641	0.0997924	0.778186	1	NA	NA	NA	NA	-0.00917431	-0.0272979	0.00894932	1	1	NA	NA	NA	NA	NA	NA	NA	NA	NA	NA	NA	NA	NA
CASP5	0.0252294	0	0.03125	0	NA	-0.0252294	-0.0651788	0.01472	1	1	NA	NA	NA	NA	0.00602064	-0.0620554	0.0740967	1	1	NA	NA	NA	NA	-0.0252294	-0.0651788	0.01472	1	1	NA	NA	NA	NA	NA	NA	NA	NA	NA	NA	NA	NA	NA
CASP8AP2	0.0344037	0	0.03125	0	NA	-0.0344037	-0.0859156	0.0171082	1	1	NA	NA	NA	NA	-0.00315367	-0.0689722	0.0626649	1	1	NA	NA	NA	NA	-0.0344037	-0.0859156	0.0171082	1	1	NA	NA	NA	NA	NA	NA	NA	NA	NA	NA	NA	NA	NA
CASP9	0.00688073	0	0.0625	0	NA	-0.00688073	-0.0215208	0.00775931	1	1	NA	NA	NA	NA	0.0556193	-0.0453792	0.156618	0.0390994	0.974121	NA	NA	NA	NA	-0.00688073	-0.0215208	0.00775931	1	1	NA	NA	NA	NA	NA	NA	NA	NA	NA	NA	NA	NA	NA
CASQ1	0.00917431	0	0.03125	0	NA	-0.00917431	-0.0272979	0.00894932	1	1	NA	NA	NA	NA	0.0220757	-0.055641	0.0997924	0.778186	1	NA	NA	NA	NA	-0.00917431	-0.0272979	0.00894932	1	1	NA	NA	NA	NA	NA	NA	NA	NA	NA	NA	NA	NA	NA
CASR	0.0389908	0	0.0625	0	NA	-0.0389908	-0.0961514	0.0181698	1	1	NA	NA	NA	NA	0.0235092	-0.0790767	0.126095	0.852136	1	NA	NA	NA	NA	-0.0389908	-0.0961514	0.0181698	1	1	NA	NA	NA	NA	NA	NA	NA	NA	NA	NA	NA	NA	NA
CASS4	0.0527523	0	0.03125	0	NA	-0.0527523	-0.126487	0.0209825	1	1	NA	NA	NA	NA	-0.0215023	-0.102106	0.059101	0.906782	1	NA	NA	NA	NA	-0.0527523	-0.126487	0.0209825	1	1	NA	NA	NA	NA	NA	NA	NA	NA	NA	NA	NA	NA	NA
CAST	0.0114679	0	0.03125	0	NA	-0.0114679	-0.0329298	0.00999406	1	1	NA	NA	NA	NA	0.0197821	-0.0580967	0.097661	0.883841	1	NA	NA	NA	NA	-0.0114679	-0.0329298	0.00999406	1	1	NA	NA	NA	NA	NA	NA	NA	NA	NA	NA	NA	NA	NA
CASZ1	0.0229358	0	0	0	NA	-0.0229358	-0.0599231	0.0140515	1	1	NA	NA	NA	NA	-0.0229358	-0.0537591	0.00788752	0.815964	1	NA	NA	NA	NA	-0.0229358	-0.0599231	0.0140515	1	1	NA	NA	NA	NA	NA	NA	NA	NA	NA	NA	NA	NA	NA
CATSPER1	0.0229358	0	0	0	NA	-0.0229358	-0.0599231	0.0140515	1	1	NA	NA	NA	NA	-0.0229358	-0.0537591	0.00788752	0.815964	1	NA	NA	NA	NA	-0.0229358	-0.0599231	0.0140515	1	1	NA	NA	NA	NA	NA	NA	NA	NA	NA	NA	NA	NA	NA
CATSPER2	0.0114679	0	0	0	NA	-0.0114679	-0.0329298	0.00999406	1	1	NA	NA	NA	NA	-0.0114679	-0.0329298	0.00999406	1	1	NA	NA	NA	NA	-0.0114679	-0.0329298	0.00999406	1	1	NA	NA	NA	NA	NA	NA	NA	NA	NA	NA	NA	NA	NA
CATSPERB	0.0114679	0	0	0	NA	-0.0114679	-0.0329298	0.00999406	1	1	NA	NA	NA	NA	-0.0114679	-0.0329298	0.00999406	1	1	NA	NA	NA	NA	-0.0114679	-0.0329298	0.00999406	1	1	NA	NA	NA	NA	NA	NA	NA	NA	NA	NA	NA	NA	NA
CATSPERG	0.0275229	0	0	0	NA	-0.0275229	-0.0704024	0.0153565	1	1	NA	NA	NA	NA	-0.0275229	-0.0596512	0.00460534	0.710352	1	NA	NA	NA	NA	-0.0275229	-0.0704024	0.0153565	1	1	NA	NA	NA	NA	NA	NA	NA	NA	NA	NA	NA	NA	NA
CBFA2T3	0.0229358	0	0	0	NA	-0.0229358	-0.0599231	0.0140515	1	1	NA	NA	NA	NA	-0.0229358	-0.0537591	0.00788752	0.815964	1	NA	NA	NA	NA	-0.0229358	-0.0599231	0.0140515	1	1	NA	NA	NA	NA	NA	NA	NA	NA	NA	NA	NA	NA	NA
CBL	0.0183486	0	0.03125	0	NA	-0.0183486	-0.0492948	0.0125975	1	1	NA	NA	NA	NA	0.0129014	-0.0615864	0.0873892	1	1	NA	NA	NA	NA	-0.0183486	-0.0492948	0.0125975	1	1	NA	NA	NA	NA	NA	NA	NA	NA	NA	NA	NA	NA	NA
CBLB	0.0137615	0	0.03125	0	NA	-0.0137615	-0.0384582	0.0109352	1	1	NA	NA	NA	NA	0.0174885	-0.0605513	0.0955284	0.97428	1	NA	NA	NA	NA	-0.0137615	-0.0384582	0.0109352	1	1	NA	NA	NA	NA	NA	NA	NA	NA	NA	NA	NA	NA	NA
CBLN2	0.016055	0	0	0	NA	-0.016055	-0.0439078	0.0117977	1	1	NA	NA	NA	NA	-0.016055	-0.0439078	0.0117977	1	1	NA	NA	NA	NA	-0.016055	-0.0439078	0.0117977	1	1	NA	NA	NA	NA	NA	NA	NA	NA	NA	NA	NA	NA	NA
CBLN4	0.0137615	0	0.09375	0	NA	-0.0137615	-0.0384582	0.0109352	1	1	NA	NA	NA	NA	0.0799885	-0.0383646	0.198342	0.0119605	0.665035	NA	NA	NA	NA	-0.0137615	-0.0384582	0.0109352	1	1	NA	NA	NA	NA	NA	NA	NA	NA	NA	NA	NA	NA	NA
CBX2	0.0206422	0	0	0	NA	-0.0206422	-0.0546305	0.0133461	1	1	NA	NA	NA	NA	-0.0206422	-0.0507601	0.00947566	0.877708	1	NA	NA	NA	NA	-0.0206422	-0.0546305	0.0133461	1	1	NA	NA	NA	NA	NA	NA	NA	NA	NA	NA	NA	NA	NA
CBX4	0.0183486	0	0	0	NA	-0.0183486	-0.0492948	0.0125975	1	1	NA	NA	NA	NA	-0.0183486	-0.0477179	0.0110207	0.947043	1	NA	NA	NA	NA	-0.0183486	-0.0492948	0.0125975	1	1	NA	NA	NA	NA	NA	NA	NA	NA	NA	NA	NA	NA	NA
CC2D1A	0.0206422	0	0	0	NA	-0.0206422	-0.0546305	0.0133461	1	1	NA	NA	NA	NA	-0.0206422	-0.0507601	0.00947566	0.877708	1	NA	NA	NA	NA	-0.0206422	-0.0546305	0.0133461	1	1	NA	NA	NA	NA	NA	NA	NA	NA	NA	NA	NA	NA	NA
CC2D1B	0.00917431	0	0.0625	0	NA	-0.00917431	-0.0272979	0.00894932	1	1	NA	NA	NA	NA	0.0533257	-0.0477907	0.154442	0.0760465	1	NA	NA	NA	NA	-0.00917431	-0.0272979	0.00894932	1	1	NA	NA	NA	NA	NA	NA	NA	NA	NA	NA	NA	NA	NA
CCAR1	0.016055	0	0	0	NA	-0.016055	-0.0439078	0.0117977	1	1	NA	NA	NA	NA	-0.016055	-0.0439078	0.0117977	1	1	NA	NA	NA	NA	-0.016055	-0.0439078	0.0117977	1	1	NA	NA	NA	NA	NA	NA	NA	NA	NA	NA	NA	NA	NA
CCBE1	0.0137615	0	0.0625	0	NA	-0.0137615	-0.0384582	0.0109352	1	1	NA	NA	NA	NA	0.0487385	-0.0526116	0.150089	0.178132	1	NA	NA	NA	NA	-0.0137615	-0.0384582	0.0109352	1	1	NA	NA	NA	NA	NA	NA	NA	NA	NA	NA	NA	NA	NA
CCBL1	0.0114679	0	0	0	NA	-0.0114679	-0.0329298	0.00999406	1	1	NA	NA	NA	NA	-0.0114679	-0.0329298	0.00999406	1	1	NA	NA	NA	NA	-0.0114679	-0.0329298	0.00999406	1	1	NA	NA	NA	NA	NA	NA	NA	NA	NA	NA	NA	NA	NA
CCBP2	0.0114679	0	0	0	NA	-0.0114679	-0.0329298	0.00999406	1	1	NA	NA	NA	NA	-0.0114679	-0.0329298	0.00999406	1	1	NA	NA	NA	NA	-0.0114679	-0.0329298	0.00999406	1	1	NA	NA	NA	NA	NA	NA	NA	NA	NA	NA	NA	NA	NA
CCDC102B	0.0137615	0	0.0625	0	NA	-0.0137615	-0.0384582	0.0109352	1	1	NA	NA	NA	NA	0.0487385	-0.0526116	0.150089	0.178132	1	NA	NA	NA	NA	-0.0137615	-0.0384582	0.0109352	1	1	NA	NA	NA	NA	NA	NA	NA	NA	NA	NA	NA	NA	NA
CCDC108	0.0550459	0	0.125	0	NA	-0.0550459	-0.1315	0.0214078	1	1	NA	NA	NA	NA	0.0699541	-0.0633864	0.203295	0.220823	1	NA	NA	NA	NA	-0.0550459	-0.1315	0.0214078	1	1	NA	NA	NA	NA	NA	NA	NA	NA	NA	NA	NA	NA	NA
CCDC116	0.0114679	0	0.09375	0	NA	-0.0114679	-0.0329298	0.00999406	1	1	NA	NA	NA	NA	0.0822821	-0.035974	0.200538	0.00578937	0.458562	NA	NA	NA	NA	-0.0114679	-0.0329298	0.00999406	1	1	NA	NA	NA	NA	NA	NA	NA	NA	NA	NA	NA	NA	NA
CCDC120	0.0137615	0	0.03125	0	NA	-0.0137615	-0.0384582	0.0109352	1	1	NA	NA	NA	NA	0.0174885	-0.0605513	0.0955284	0.97428	1	NA	NA	NA	NA	-0.0137615	-0.0384582	0.0109352	1	1	NA	NA	NA	NA	NA	NA	NA	NA	NA	NA	NA	NA	NA
CCDC123	0.016055	0	0.03125	0	NA	-0.016055	-0.0439078	0.0117977	1	1	NA	NA	NA	NA	0.015195	-0.0614278	0.0918177	1	1	NA	NA	NA	NA	-0.016055	-0.0439078	0.0117977	1	1	NA	NA	NA	NA	NA	NA	NA	NA	NA	NA	NA	NA	NA
CCDC127	0.0114679	0	0	0	NA	-0.0114679	-0.0329298	0.00999406	1	1	NA	NA	NA	NA	-0.0114679	-0.0329298	0.00999406	1	1	NA	NA	NA	NA	-0.0114679	-0.0329298	0.00999406	1	1	NA	NA	NA	NA	NA	NA	NA	NA	NA	NA	NA	NA	NA
CCDC129	0.0642202	0	0.125	0	NA	-0.0642202	-0.150878	0.0224372	0.994725	1	NA	NA	NA	NA	0.0607798	-0.0728657	0.194425	0.341077	1	NA	NA	NA	NA	-0.0642202	-0.151451	0.0230106	1	1	NA	NA	NA	NA	NA	NA	NA	NA	NA	NA	NA	NA	NA
CCDC13	0.0206422	0	0.03125	0	NA	-0.0206422	-0.0546305	0.0133461	1	1	NA	NA	NA	NA	0.0106078	-0.0617439	0.0829595	1	1	NA	NA	NA	NA	-0.0206422	-0.0546305	0.0133461	1	1	NA	NA	NA	NA	NA	NA	NA	NA	NA	NA	NA	NA	NA
CCDC132	0.0298165	0	0.0625	0	NA	-0.0298165	-0.0755977	0.0159647	1	1	NA	NA	NA	NA	0.0326835	-0.0694627	0.13483	0.621839	1	NA	NA	NA	NA	-0.0298165	-0.0755977	0.0159647	1	1	NA	NA	NA	NA	NA	NA	NA	NA	NA	NA	NA	NA	NA
CCDC135	0.0137615	0	0.09375	0.25	NA	-0.0137615	-0.0384582	0.0109352	1	1	NA	NA	NA	NA	0.0799885	-0.0383646	0.198342	0.0119605	0.665035	NA	NA	NA	NA	0.236239	-0.314394	0.786871	0.0798243	1	NA	NA	NA	NA	NA	NA	NA	NA	NA	NA	NA	NA	NA
CCDC136	0.0321101	0	0	0	NA	-0.0321101	-0.0807679	0.0165477	1	1	NA	NA	NA	NA	-0.0321101	-0.0654296	0.00120943	0.62299	1	NA	NA	NA	NA	-0.0321101	-0.0807679	0.0165477	1	1	NA	NA	NA	NA	NA	NA	NA	NA	NA	NA	NA	NA	NA
CCDC138	0.0137615	0	0.0625	0	NA	-0.0137615	-0.0384582	0.0109352	1	1	NA	NA	NA	NA	0.0487385	-0.0526116	0.150089	0.178132	1	NA	NA	NA	NA	-0.0137615	-0.0384582	0.0109352	1	1	NA	NA	NA	NA	NA	NA	NA	NA	NA	NA	NA	NA	NA
CCDC14	0.0183486	0	0	0	NA	-0.0183486	-0.0492948	0.0125975	1	1	NA	NA	NA	NA	-0.0183486	-0.0477179	0.0110207	0.947043	1	NA	NA	NA	NA	-0.0183486	-0.0492948	0.0125975	1	1	NA	NA	NA	NA	NA	NA	NA	NA	NA	NA	NA	NA	NA
CCDC141	0.0366972	0	0.0625	0	NA	-0.0366972	-0.0910428	0.0176483	1	1	NA	NA	NA	NA	0.0258028	-0.0766743	0.12828	0.797635	1	NA	NA	NA	NA	-0.0366972	-0.0910428	0.0176483	1	1	NA	NA	NA	NA	NA	NA	NA	NA	NA	NA	NA	NA	NA
CCDC144A	0.0183486	0.125	0.03125	0	NA	0.106651	-0.186514	0.399816	0.392374	1	NA	NA	NA	NA	0.0129014	-0.0615864	0.0873892	1	1	NA	NA	NA	NA	-0.0183486	-0.0492948	0.0125975	1	1	NA	NA	NA	NA	NA	NA	NA	NA	NA	NA	NA	NA	NA
CCDC146	0.00917431	0	0.03125	0	NA	-0.00917431	-0.0272979	0.00894932	1	1	NA	NA	NA	NA	0.0220757	-0.055641	0.0997924	0.778186	1	NA	NA	NA	NA	-0.00917431	-0.0272979	0.00894932	1	1	NA	NA	NA	NA	NA	NA	NA	NA	NA	NA	NA	NA	NA
CCDC147	0.0298165	0	0	0	NA	-0.0298165	-0.0755977	0.0159647	1	1	NA	NA	NA	NA	-0.0298165	-0.062553	0.00291996	0.664717	1	NA	NA	NA	NA	-0.0298165	-0.0755977	0.0159647	1	1	NA	NA	NA	NA	NA	NA	NA	NA	NA	NA	NA	NA	NA
CCDC148	0.0229358	0	0	0	NA	-0.0229358	-0.0599231	0.0140515	1	1	NA	NA	NA	NA	-0.0229358	-0.0537591	0.00788752	0.815964	1	NA	NA	NA	NA	-0.0229358	-0.0599231	0.0140515	1	1	NA	NA	NA	NA	NA	NA	NA	NA	NA	NA	NA	NA	NA
CCDC15	0.0229358	0	0	0	NA	-0.0229358	-0.0599231	0.0140515	1	1	NA	NA	NA	NA	-0.0229358	-0.0537591	0.00788752	0.815964	1	NA	NA	NA	NA	-0.0229358	-0.0599231	0.0140515	1	1	NA	NA	NA	NA	NA	NA	NA	NA	NA	NA	NA	NA	NA
CCDC150	0.0206422	0.125	0.0625	0	NA	0.104358	-0.18885	0.397565	0.441872	1	NA	NA	NA	NA	0.0418578	-0.0598377	0.143553	0.36594	1	NA	NA	NA	NA	-0.0206422	-0.0546305	0.0133461	1	1	NA	NA	NA	NA	NA	NA	NA	NA	NA	NA	NA	NA	NA
CCDC158	0.016055	0	0.03125	0	NA	-0.016055	-0.0439078	0.0117977	1	1	NA	NA	NA	NA	0.015195	-0.0614278	0.0918177	1	1	NA	NA	NA	NA	-0.016055	-0.0439078	0.0117977	1	1	NA	NA	NA	NA	NA	NA	NA	NA	NA	NA	NA	NA	NA
CCDC19	0.0114679	0	0	0	NA	-0.0114679	-0.0329298	0.00999406	1	1	NA	NA	NA	NA	-0.0114679	-0.0329298	0.00999406	1	1	NA	NA	NA	NA	-0.0114679	-0.0329298	0.00999406	1	1	NA	NA	NA	NA	NA	NA	NA	NA	NA	NA	NA	NA	NA
CCDC21	0.00917431	0	0.03125	0	NA	-0.00917431	-0.0272979	0.00894932	1	1	NA	NA	NA	NA	0.0220757	-0.055641	0.0997924	0.778186	1	NA	NA	NA	NA	-0.00917431	-0.0272979	0.00894932	1	1	NA	NA	NA	NA	NA	NA	NA	NA	NA	NA	NA	NA	NA
CCDC27	0.0137615	0	0.03125	0	NA	-0.0137615	-0.0384582	0.0109352	1	1	NA	NA	NA	NA	0.0174885	-0.0605513	0.0955284	0.97428	1	NA	NA	NA	NA	-0.0137615	-0.0384582	0.0109352	1	1	NA	NA	NA	NA	NA	NA	NA	NA	NA	NA	NA	NA	NA
CCDC28A	0.0114679	0	0	0	NA	-0.0114679	-0.0329298	0.00999406	1	1	NA	NA	NA	NA	-0.0114679	-0.0329298	0.00999406	1	1	NA	NA	NA	NA	-0.0114679	-0.0329298	0.00999406	1	1	NA	NA	NA	NA	NA	NA	NA	NA	NA	NA	NA	NA	NA
CCDC30	0.0206422	0	0	0	NA	-0.0206422	-0.0546305	0.0133461	1	1	NA	NA	NA	NA	-0.0206422	-0.0507601	0.00947566	0.877708	1	NA	NA	NA	NA	-0.0206422	-0.0546305	0.0133461	1	1	NA	NA	NA	NA	NA	NA	NA	NA	NA	NA	NA	NA	NA
CCDC33	0.0114679	0	0.03125	0	NA	-0.0114679	-0.0329298	0.00999406	1	1	NA	NA	NA	NA	0.0197821	-0.0580967	0.097661	0.883841	1	NA	NA	NA	NA	-0.0114679	-0.0329298	0.00999406	1	1	NA	NA	NA	NA	NA	NA	NA	NA	NA	NA	NA	NA	NA
CCDC37	0.016055	0	0	0	NA	-0.016055	-0.0439078	0.0117977	1	1	NA	NA	NA	NA	-0.016055	-0.0439078	0.0117977	1	1	NA	NA	NA	NA	-0.016055	-0.0439078	0.0117977	1	1	NA	NA	NA	NA	NA	NA	NA	NA	NA	NA	NA	NA	NA
CCDC39	0.0252294	0	0.09375	0.25	NA	-0.0252294	-0.0651788	0.01472	1	1	NA	NA	NA	NA	0.0685206	-0.0503093	0.187351	0.09719	1	NA	NA	NA	NA	0.224771	-0.325976	0.775517	0.228008	1	NA	NA	NA	NA	NA	NA	NA	NA	NA	NA	NA	NA	NA
CCDC40	0.0298165	0	0.03125	0	NA	-0.0298165	-0.0755977	0.0159647	1	1	NA	NA	NA	NA	0.00143349	-0.0623624	0.0652293	1	1	NA	NA	NA	NA	-0.0298165	-0.0755977	0.0159647	1	1	NA	NA	NA	NA	NA	NA	NA	NA	NA	NA	NA	NA	NA
CCDC41	0.0137615	0	0	0	NA	-0.0137615	-0.0384582	0.0109352	1	1	NA	NA	NA	NA	-0.0137615	-0.0384582	0.0109352	1	1	NA	NA	NA	NA	-0.0137615	-0.0384582	0.0109352	1	1	NA	NA	NA	NA	NA	NA	NA	NA	NA	NA	NA	NA	NA
CCDC46	0.0183486	0.125	0	0	NA	0.106651	-0.186514	0.399816	0.392374	1	NA	NA	NA	NA	-0.0183486	-0.0477179	0.0110207	0.947043	1	NA	NA	NA	NA	-0.0183486	-0.0492948	0.0125975	1	1	NA	NA	NA	NA	NA	NA	NA	NA	NA	NA	NA	NA	NA
CCDC50	0.0137615	0	0	0	NA	-0.0137615	-0.0384582	0.0109352	1	1	NA	NA	NA	NA	-0.0137615	-0.0384582	0.0109352	1	1	NA	NA	NA	NA	-0.0137615	-0.0384582	0.0109352	1	1	NA	NA	NA	NA	NA	NA	NA	NA	NA	NA	NA	NA	NA
CCDC52	0.0183486	0	0.03125	0	NA	-0.0183486	-0.0492948	0.0125975	1	1	NA	NA	NA	NA	0.0129014	-0.0615864	0.0873892	1	1	NA	NA	NA	NA	-0.0183486	-0.0492948	0.0125975	1	1	NA	NA	NA	NA	NA	NA	NA	NA	NA	NA	NA	NA	NA
CCDC54	0.0206422	0	0.03125	0	NA	-0.0206422	-0.0546305	0.0133461	1	1	NA	NA	NA	NA	0.0106078	-0.0617439	0.0829595	1	1	NA	NA	NA	NA	-0.0206422	-0.0546305	0.0133461	1	1	NA	NA	NA	NA	NA	NA	NA	NA	NA	NA	NA	NA	NA
CCDC55	0.0114679	0	0	0	NA	-0.0114679	-0.0329298	0.00999406	1	1	NA	NA	NA	NA	-0.0114679	-0.0329298	0.00999406	1	1	NA	NA	NA	NA	-0.0114679	-0.0329298	0.00999406	1	1	NA	NA	NA	NA	NA	NA	NA	NA	NA	NA	NA	NA	NA
CCDC57	0.0114679	0.125	0.03125	0	NA	0.113532	-0.179505	0.406569	0.2259	1	NA	NA	NA	NA	0.0197821	-0.0580967	0.097661	0.883841	1	NA	NA	NA	NA	-0.0114679	-0.0329298	0.00999406	1	1	NA	NA	NA	NA	NA	NA	NA	NA	NA	NA	NA	NA	NA
CCDC61	0.0137615	0	0	0	NA	-0.0137615	-0.0384582	0.0109352	1	1	NA	NA	NA	NA	-0.0137615	-0.0384582	0.0109352	1	1	NA	NA	NA	NA	-0.0137615	-0.0384582	0.0109352	1	1	NA	NA	NA	NA	NA	NA	NA	NA	NA	NA	NA	NA	NA
CCDC63	0.0252294	0	0.03125	0	NA	-0.0252294	-0.0651788	0.01472	1	1	NA	NA	NA	NA	0.00602064	-0.0620554	0.0740967	1	1	NA	NA	NA	NA	-0.0252294	-0.0651788	0.01472	1	1	NA	NA	NA	NA	NA	NA	NA	NA	NA	NA	NA	NA	NA
CCDC66	0.0137615	0	0	0	NA	-0.0137615	-0.0384582	0.0109352	1	1	NA	NA	NA	NA	-0.0137615	-0.0384582	0.0109352	1	1	NA	NA	NA	NA	-0.0137615	-0.0384582	0.0109352	1	1	NA	NA	NA	NA	NA	NA	NA	NA	NA	NA	NA	NA	NA
CCDC67	0.0137615	0.125	0.03125	0	NA	0.111239	-0.181841	0.404318	0.284245	1	NA	NA	NA	NA	0.0174885	-0.0605513	0.0955284	0.97428	1	NA	NA	NA	NA	-0.0137615	-0.0384582	0.0109352	1	1	NA	NA	NA	NA	NA	NA	NA	NA	NA	NA	NA	NA	NA
CCDC70	0.016055	0.125	0	0	NA	0.108945	-0.184178	0.402068	0.339835	1	NA	NA	NA	NA	-0.016055	-0.0439078	0.0117977	1	1	NA	NA	NA	NA	-0.016055	-0.0439078	0.0117977	1	1	NA	NA	NA	NA	NA	NA	NA	NA	NA	NA	NA	NA	NA
CCDC73	0.0366972	0	0.0625	0	NA	-0.0366972	-0.0910428	0.0176483	1	1	NA	NA	NA	NA	0.0258028	-0.0766743	0.12828	0.797635	1	NA	NA	NA	NA	-0.0366972	-0.0910428	0.0176483	1	1	NA	NA	NA	NA	NA	NA	NA	NA	NA	NA	NA	NA	NA
CCDC74A	0.0206422	0.125	0	0	NA	0.104358	-0.18885	0.397565	0.441872	1	NA	NA	NA	NA	-0.0206422	-0.0507601	0.00947566	0.877708	1	NA	NA	NA	NA	-0.0206422	-0.0546305	0.0133461	1	1	NA	NA	NA	NA	NA	NA	NA	NA	NA	NA	NA	NA	NA
CCDC74B	0.0114679	0	0.03125	0	NA	-0.0114679	-0.0329298	0.00999406	1	1	NA	NA	NA	NA	0.0197821	-0.0580967	0.097661	0.883841	1	NA	NA	NA	NA	-0.0114679	-0.0329298	0.00999406	1	1	NA	NA	NA	NA	NA	NA	NA	NA	NA	NA	NA	NA	NA
CCDC80	0.0366972	0	0.0625	0	NA	-0.0366972	-0.0910428	0.0176483	1	1	NA	NA	NA	NA	0.0258028	-0.0766743	0.12828	0.797635	1	NA	NA	NA	NA	-0.0366972	-0.0910428	0.0176483	1	1	NA	NA	NA	NA	NA	NA	NA	NA	NA	NA	NA	NA	NA
CCDC81	0.016055	0.125	0.03125	0	NA	0.108945	-0.184178	0.402068	0.339835	1	NA	NA	NA	NA	0.015195	-0.0614278	0.0918177	1	1	NA	NA	NA	NA	-0.016055	-0.0439078	0.0117977	1	1	NA	NA	NA	NA	NA	NA	NA	NA	NA	NA	NA	NA	NA
CCDC83	0.016055	0	0.03125	0	NA	-0.016055	-0.0439078	0.0117977	1	1	NA	NA	NA	NA	0.015195	-0.0614278	0.0918177	1	1	NA	NA	NA	NA	-0.016055	-0.0439078	0.0117977	1	1	NA	NA	NA	NA	NA	NA	NA	NA	NA	NA	NA	NA	NA
CCDC85A	0.0229358	0	0.0625	0	NA	-0.0229358	-0.0599231	0.0140515	1	1	NA	NA	NA	NA	0.0395642	-0.062245	0.141373	0.431087	1	NA	NA	NA	NA	-0.0229358	-0.0599231	0.0140515	1	1	NA	NA	NA	NA	NA	NA	NA	NA	NA	NA	NA	NA	NA
CCDC87	0.0298165	0	0.03125	0	NA	-0.0298165	-0.0755977	0.0159647	1	1	NA	NA	NA	NA	0.00143349	-0.0623624	0.0652293	1	1	NA	NA	NA	NA	-0.0298165	-0.0755977	0.0159647	1	1	NA	NA	NA	NA	NA	NA	NA	NA	NA	NA	NA	NA	NA
CCDC88A	0.0321101	0.125	0	0	NA	0.0928899	-0.200526	0.386306	0.650075	1	NA	NA	NA	NA	-0.0321101	-0.0654296	0.00120943	0.62299	1	NA	NA	NA	NA	-0.0321101	-0.0807679	0.0165477	1	1	NA	NA	NA	NA	NA	NA	NA	NA	NA	NA	NA	NA	NA
CCDC88B	0.0137615	0	0	0	NA	-0.0137615	-0.0384582	0.0109352	1	1	NA	NA	NA	NA	-0.0137615	-0.0384582	0.0109352	1	1	NA	NA	NA	NA	-0.0137615	-0.0384582	0.0109352	1	1	NA	NA	NA	NA	NA	NA	NA	NA	NA	NA	NA	NA	NA
CCDC88C	0.0252294	0	0.03125	0	NA	-0.0252294	-0.0651788	0.01472	1	1	NA	NA	NA	NA	0.00602064	-0.0620554	0.0740967	1	1	NA	NA	NA	NA	-0.0252294	-0.0651788	0.01472	1	1	NA	NA	NA	NA	NA	NA	NA	NA	NA	NA	NA	NA	NA
CCDC89	0.0137615	0	0.03125	0	NA	-0.0137615	-0.0384582	0.0109352	1	1	NA	NA	NA	NA	0.0174885	-0.0605513	0.0955284	0.97428	1	NA	NA	NA	NA	-0.0137615	-0.0384582	0.0109352	1	1	NA	NA	NA	NA	NA	NA	NA	NA	NA	NA	NA	NA	NA
CCDC91	0.0183486	0	0	0	NA	-0.0183486	-0.0492948	0.0125975	1	1	NA	NA	NA	NA	-0.0183486	-0.0477179	0.0110207	0.947043	1	NA	NA	NA	NA	-0.0183486	-0.0492948	0.0125975	1	1	NA	NA	NA	NA	NA	NA	NA	NA	NA	NA	NA	NA	NA
CCDC93	0.0183486	0	0.03125	0	NA	-0.0183486	-0.0492948	0.0125975	1	1	NA	NA	NA	NA	0.0129014	-0.0615864	0.0873892	1	1	NA	NA	NA	NA	-0.0183486	-0.0492948	0.0125975	1	1	NA	NA	NA	NA	NA	NA	NA	NA	NA	NA	NA	NA	NA
CCDC99	0.0137615	0	0.0625	0	NA	-0.0137615	-0.0384582	0.0109352	1	1	NA	NA	NA	NA	0.0487385	-0.0526116	0.150089	0.178132	1	NA	NA	NA	NA	-0.0137615	-0.0384582	0.0109352	1	1	NA	NA	NA	NA	NA	NA	NA	NA	NA	NA	NA	NA	NA
CCHCR1	0.0183486	0	0	0	NA	-0.0183486	-0.0492948	0.0125975	1	1	NA	NA	NA	NA	-0.0183486	-0.0477179	0.0110207	0.947043	1	NA	NA	NA	NA	-0.0183486	-0.0492948	0.0125975	1	1	NA	NA	NA	NA	NA	NA	NA	NA	NA	NA	NA	NA	NA
CCIN	0.0183486	0	0.0625	0	NA	-0.0183486	-0.0492948	0.0125975	1	1	NA	NA	NA	NA	0.0441514	-0.0574297	0.145732	0.301231	1	NA	NA	NA	NA	-0.0183486	-0.0492948	0.0125975	1	1	NA	NA	NA	NA	NA	NA	NA	NA	NA	NA	NA	NA	NA
CCKAR	0.0229358	0	0.0625	0	NA	-0.0229358	-0.0599231	0.0140515	1	1	NA	NA	NA	NA	0.0395642	-0.062245	0.141373	0.431087	1	NA	NA	NA	NA	-0.0229358	-0.0599231	0.0140515	1	1	NA	NA	NA	NA	NA	NA	NA	NA	NA	NA	NA	NA	NA
CCKBR	0.0481651	0.125	0.03125	0	NA	0.0768349	-0.216864	0.370534	0.86475	1	NA	NA	NA	NA	-0.0169151	-0.0972331	0.0634029	0.99705	1	NA	NA	NA	NA	-0.0481651	-0.116428	0.020098	1	1	NA	NA	NA	NA	NA	NA	NA	NA	NA	NA	NA	NA	NA
CCL15	0.00917431	0	0.03125	0	NA	-0.00917431	-0.0272979	0.00894932	1	1	NA	NA	NA	NA	0.0220757	-0.055641	0.0997924	0.778186	1	NA	NA	NA	NA	-0.00917431	-0.0272979	0.00894932	1	1	NA	NA	NA	NA	NA	NA	NA	NA	NA	NA	NA	NA	NA
CCL7	0.00917431	0	0.03125	0	NA	-0.00917431	-0.0272979	0.00894932	1	1	NA	NA	NA	NA	0.0220757	-0.055641	0.0997924	0.778186	1	NA	NA	NA	NA	-0.00917431	-0.0272979	0.00894932	1	1	NA	NA	NA	NA	NA	NA	NA	NA	NA	NA	NA	NA	NA
CCNA1	0.0137615	0	0.03125	0	NA	-0.0137615	-0.0384582	0.0109352	1	1	NA	NA	NA	NA	0.0174885	-0.0605513	0.0955284	0.97428	1	NA	NA	NA	NA	-0.0137615	-0.0384582	0.0109352	1	1	NA	NA	NA	NA	NA	NA	NA	NA	NA	NA	NA	NA	NA
CCNA2	0.0114679	0	0	0	NA	-0.0114679	-0.0329298	0.00999406	1	1	NA	NA	NA	NA	-0.0114679	-0.0329298	0.00999406	1	1	NA	NA	NA	NA	-0.0114679	-0.0329298	0.00999406	1	1	NA	NA	NA	NA	NA	NA	NA	NA	NA	NA	NA	NA	NA
CCNB3	0.059633	0	0.03125	0	NA	-0.059633	-0.141494	0.0222278	1	1	NA	NA	NA	NA	-0.028383	-0.109406	0.0526404	0.785694	1	NA	NA	NA	NA	-0.059633	-0.141494	0.0222278	1	1	NA	NA	NA	NA	NA	NA	NA	NA	NA	NA	NA	NA	NA
CCNE1	0.0137615	0	0	0	NA	-0.0137615	-0.0384582	0.0109352	1	1	NA	NA	NA	NA	-0.0137615	-0.0384582	0.0109352	1	1	NA	NA	NA	NA	-0.0137615	-0.0384582	0.0109352	1	1	NA	NA	NA	NA	NA	NA	NA	NA	NA	NA	NA	NA	NA
CCNF	0.0137615	0	0	0	NA	-0.0137615	-0.0384582	0.0109352	1	1	NA	NA	NA	NA	-0.0137615	-0.0384582	0.0109352	1	1	NA	NA	NA	NA	-0.0137615	-0.0384582	0.0109352	1	1	NA	NA	NA	NA	NA	NA	NA	NA	NA	NA	NA	NA	NA
CCNT1	0.0114679	0	0	0	NA	-0.0114679	-0.0329298	0.00999406	1	1	NA	NA	NA	NA	-0.0114679	-0.0329298	0.00999406	1	1	NA	NA	NA	NA	-0.0114679	-0.0329298	0.00999406	1	1	NA	NA	NA	NA	NA	NA	NA	NA	NA	NA	NA	NA	NA
CCNT2	0.0114679	0	0.03125	0	NA	-0.0114679	-0.0329298	0.00999406	1	1	NA	NA	NA	NA	0.0197821	-0.0580967	0.097661	0.883841	1	NA	NA	NA	NA	-0.0114679	-0.0329298	0.00999406	1	1	NA	NA	NA	NA	NA	NA	NA	NA	NA	NA	NA	NA	NA
CCR2	0.0114679	0.125	0.03125	0	NA	0.113532	-0.179505	0.406569	0.2259	1	NA	NA	NA	NA	0.0197821	-0.0580967	0.097661	0.883841	1	NA	NA	NA	NA	-0.0114679	-0.0329298	0.00999406	1	1	NA	NA	NA	NA	NA	NA	NA	NA	NA	NA	NA	NA	NA
CCR6	0.016055	0	0.03125	0	NA	-0.016055	-0.0439078	0.0117977	1	1	NA	NA	NA	NA	0.015195	-0.0614278	0.0918177	1	1	NA	NA	NA	NA	-0.016055	-0.0439078	0.0117977	1	1	NA	NA	NA	NA	NA	NA	NA	NA	NA	NA	NA	NA	NA
CCT2	0.0114679	0	0	0	NA	-0.0114679	-0.0329298	0.00999406	1	1	NA	NA	NA	NA	-0.0114679	-0.0329298	0.00999406	1	1	NA	NA	NA	NA	-0.0114679	-0.0329298	0.00999406	1	1	NA	NA	NA	NA	NA	NA	NA	NA	NA	NA	NA	NA	NA
CCT5	0.00917431	0	0.03125	0	NA	-0.00917431	-0.0272979	0.00894932	1	1	NA	NA	NA	NA	0.0220757	-0.055641	0.0997924	0.778186	1	NA	NA	NA	NA	-0.00917431	-0.0272979	0.00894932	1	1	NA	NA	NA	NA	NA	NA	NA	NA	NA	NA	NA	NA	NA
CCT6A	0.00917431	0	0.03125	0	NA	-0.00917431	-0.0272979	0.00894932	1	1	NA	NA	NA	NA	0.0220757	-0.055641	0.0997924	0.778186	1	NA	NA	NA	NA	-0.00917431	-0.0272979	0.00894932	1	1	NA	NA	NA	NA	NA	NA	NA	NA	NA	NA	NA	NA	NA
CCT6B	0.0137615	0	0	0	NA	-0.0137615	-0.0384582	0.0109352	1	1	NA	NA	NA	NA	-0.0137615	-0.0384582	0.0109352	1	1	NA	NA	NA	NA	-0.0137615	-0.0384582	0.0109352	1	1	NA	NA	NA	NA	NA	NA	NA	NA	NA	NA	NA	NA	NA
CCT8L2	0.0458716	0	0	0	NA	-0.0458716	-0.11138	0.0196372	1	1	NA	NA	NA	NA	-0.0458716	-0.0822806	-0.00946255	0.432128	1	NA	NA	NA	NA	-0.0458716	-0.11138	0.0196372	1	1	NA	NA	NA	NA	NA	NA	NA	NA	NA	NA	NA	NA	NA
CD101	0.0114679	0	0.03125	0	NA	-0.0114679	-0.0329298	0.00999406	1	1	NA	NA	NA	NA	0.0197821	-0.0580967	0.097661	0.883841	1	NA	NA	NA	NA	-0.0114679	-0.0329298	0.00999406	1	1	NA	NA	NA	NA	NA	NA	NA	NA	NA	NA	NA	NA	NA
CD109	0.043578	0	0.0625	0	NA	-0.043578	-0.106319	0.019163	1	1	NA	NA	NA	NA	0.018922	-0.0838797	0.121724	0.954776	1	NA	NA	NA	NA	-0.043578	-0.106319	0.019163	1	1	NA	NA	NA	NA	NA	NA	NA	NA	NA	NA	NA	NA	NA
CD163	0.0550459	0	0.15625	0	NA	-0.0550459	-0.1315	0.0214078	1	1	NA	NA	NA	NA	0.101204	-0.0431789	0.245587	0.0558588	1	NA	NA	NA	NA	-0.0550459	-0.1315	0.0214078	1	1	NA	NA	NA	NA	NA	NA	NA	NA	NA	NA	NA	NA	NA
CD163L1	0.059633	0.125	0.0625	0	NA	0.065367	-0.228528	0.359261	0.983904	1	NA	NA	NA	NA	0.00286697	-0.086764	0.092498	1	1	NA	NA	NA	NA	-0.059633	-0.141494	0.0222278	1	1	NA	NA	NA	NA	NA	NA	NA	NA	NA	NA	NA	NA	NA
CD177	0.0252294	0.125	0.03125	0	NA	0.0997706	-0.193521	0.393062	0.532385	1	NA	NA	NA	NA	0.00602064	-0.0620554	0.0740967	1	1	NA	NA	NA	NA	-0.0252294	-0.0651788	0.01472	1	1	NA	NA	NA	NA	NA	NA	NA	NA	NA	NA	NA	NA	NA
CD180	0.0137615	0	0.03125	0	NA	-0.0137615	-0.0384582	0.0109352	1	1	NA	NA	NA	NA	0.0174885	-0.0605513	0.0955284	0.97428	1	NA	NA	NA	NA	-0.0137615	-0.0384582	0.0109352	1	1	NA	NA	NA	NA	NA	NA	NA	NA	NA	NA	NA	NA	NA
CD1A	0.0321101	0	0.03125	0	NA	-0.0321101	-0.0807679	0.0165477	1	1	NA	NA	NA	NA	-0.000860092	-0.0642343	0.0625142	1	1	NA	NA	NA	NA	-0.0321101	-0.0807679	0.0165477	1	1	NA	NA	NA	NA	NA	NA	NA	NA	NA	NA	NA	NA	NA
CD1B	0.0252294	0	0.0625	0.25	NA	-0.0252294	-0.0651788	0.01472	1	1	NA	NA	NA	NA	0.0372706	-0.0646516	0.139193	0.495826	1	NA	NA	NA	NA	0.224771	-0.325976	0.775517	0.228008	1	NA	NA	NA	NA	NA	NA	NA	NA	NA	NA	NA	NA	NA
CD1C	0.0206422	0	0.03125	0	NA	-0.0206422	-0.0546305	0.0133461	1	1	NA	NA	NA	NA	0.0106078	-0.0617439	0.0829595	1	1	NA	NA	NA	NA	-0.0206422	-0.0546305	0.0133461	1	1	NA	NA	NA	NA	NA	NA	NA	NA	NA	NA	NA	NA	NA
CD1D	0.0206422	0	0	0	NA	-0.0206422	-0.0546305	0.0133461	1	1	NA	NA	NA	NA	-0.0206422	-0.0507601	0.00947566	0.877708	1	NA	NA	NA	NA	-0.0206422	-0.0546305	0.0133461	1	1	NA	NA	NA	NA	NA	NA	NA	NA	NA	NA	NA	NA	NA
CD1E	0.0527523	0	0.03125	0	NA	-0.0527523	-0.126487	0.0209825	1	1	NA	NA	NA	NA	-0.0215023	-0.102106	0.059101	0.906782	1	NA	NA	NA	NA	-0.0527523	-0.126487	0.0209825	1	1	NA	NA	NA	NA	NA	NA	NA	NA	NA	NA	NA	NA	NA
CD200R1	0.0229358	0	0.03125	0	NA	-0.0229358	-0.0599231	0.0140515	1	1	NA	NA	NA	NA	0.00831422	-0.0619002	0.0785287	1	1	NA	NA	NA	NA	-0.0229358	-0.0599231	0.0140515	1	1	NA	NA	NA	NA	NA	NA	NA	NA	NA	NA	NA	NA	NA
CD209	0.00688073	0.125	0.03125	0	NA	0.118119	-0.174831	0.41107	0.106127	1	NA	NA	NA	NA	0.0243693	-0.0531841	0.101923	0.652255	1	NA	NA	NA	NA	-0.00688073	-0.0215208	0.00775931	1	1	NA	NA	NA	NA	NA	NA	NA	NA	NA	NA	NA	NA	NA
CD22	0.0298165	0	0	0	NA	-0.0298165	-0.0755977	0.0159647	1	1	NA	NA	NA	NA	-0.0298165	-0.062553	0.00291996	0.664717	1	NA	NA	NA	NA	-0.0298165	-0.0755977	0.0159647	1	1	NA	NA	NA	NA	NA	NA	NA	NA	NA	NA	NA	NA	NA
CD226	0.0252294	0	0.03125	0	NA	-0.0252294	-0.0651788	0.01472	1	1	NA	NA	NA	NA	0.00602064	-0.0620554	0.0740967	1	1	NA	NA	NA	NA	-0.0252294	-0.0651788	0.01472	1	1	NA	NA	NA	NA	NA	NA	NA	NA	NA	NA	NA	NA	NA
CD244	0.0252294	0	0.03125	0	NA	-0.0252294	-0.0651788	0.01472	1	1	NA	NA	NA	NA	0.00602064	-0.0620554	0.0740967	1	1	NA	NA	NA	NA	-0.0252294	-0.0651788	0.01472	1	1	NA	NA	NA	NA	NA	NA	NA	NA	NA	NA	NA	NA	NA
CD248	0.0183486	0	0	0	NA	-0.0183486	-0.0492948	0.0125975	1	1	NA	NA	NA	NA	-0.0183486	-0.0477179	0.0110207	0.947043	1	NA	NA	NA	NA	-0.0183486	-0.0492948	0.0125975	1	1	NA	NA	NA	NA	NA	NA	NA	NA	NA	NA	NA	NA	NA
CD2AP	0.0114679	0	0	0	NA	-0.0114679	-0.0329298	0.00999406	1	1	NA	NA	NA	NA	-0.0114679	-0.0329298	0.00999406	1	1	NA	NA	NA	NA	-0.0114679	-0.0329298	0.00999406	1	1	NA	NA	NA	NA	NA	NA	NA	NA	NA	NA	NA	NA	NA
CD300A	0.00917431	0	0.03125	0	NA	-0.00917431	-0.0272979	0.00894932	1	1	NA	NA	NA	NA	0.0220757	-0.055641	0.0997924	0.778186	1	NA	NA	NA	NA	-0.00917431	-0.0272979	0.00894932	1	1	NA	NA	NA	NA	NA	NA	NA	NA	NA	NA	NA	NA	NA
CD300C	0.0114679	0	0.03125	0	NA	-0.0114679	-0.0329298	0.00999406	1	1	NA	NA	NA	NA	0.0197821	-0.0580967	0.097661	0.883841	1	NA	NA	NA	NA	-0.0114679	-0.0329298	0.00999406	1	1	NA	NA	NA	NA	NA	NA	NA	NA	NA	NA	NA	NA	NA
CD300E	0.0114679	0	0.03125	0	NA	-0.0114679	-0.0329298	0.00999406	1	1	NA	NA	NA	NA	0.0197821	-0.0580967	0.097661	0.883841	1	NA	NA	NA	NA	-0.0114679	-0.0329298	0.00999406	1	1	NA	NA	NA	NA	NA	NA	NA	NA	NA	NA	NA	NA	NA
CD300LB	0.0137615	0	0	0	NA	-0.0137615	-0.0384582	0.0109352	1	1	NA	NA	NA	NA	-0.0137615	-0.0384582	0.0109352	1	1	NA	NA	NA	NA	-0.0137615	-0.0384582	0.0109352	1	1	NA	NA	NA	NA	NA	NA	NA	NA	NA	NA	NA	NA	NA
CD300LG	0.016055	0	0	0	NA	-0.016055	-0.0439078	0.0117977	1	1	NA	NA	NA	NA	-0.016055	-0.0439078	0.0117977	1	1	NA	NA	NA	NA	-0.016055	-0.0439078	0.0117977	1	1	NA	NA	NA	NA	NA	NA	NA	NA	NA	NA	NA	NA	NA
CD33	0.0229358	0	0.0625	0	NA	-0.0229358	-0.0599231	0.0140515	1	1	NA	NA	NA	NA	0.0395642	-0.062245	0.141373	0.431087	1	NA	NA	NA	NA	-0.0229358	-0.0599231	0.0140515	1	1	NA	NA	NA	NA	NA	NA	NA	NA	NA	NA	NA	NA	NA
CD34	0.0183486	0	0.0625	0	NA	-0.0183486	-0.0492948	0.0125975	1	1	NA	NA	NA	NA	0.0441514	-0.0574297	0.145732	0.301231	1	NA	NA	NA	NA	-0.0183486	-0.0492948	0.0125975	1	1	NA	NA	NA	NA	NA	NA	NA	NA	NA	NA	NA	NA	NA
CD4	0.016055	0	0	0	NA	-0.016055	-0.0439078	0.0117977	1	1	NA	NA	NA	NA	-0.016055	-0.0439078	0.0117977	1	1	NA	NA	NA	NA	-0.016055	-0.0439078	0.0117977	1	1	NA	NA	NA	NA	NA	NA	NA	NA	NA	NA	NA	NA	NA
CD40LG	0.0114679	0	0.03125	0	NA	-0.0114679	-0.0329298	0.00999406	1	1	NA	NA	NA	NA	0.0197821	-0.0580967	0.097661	0.883841	1	NA	NA	NA	NA	-0.0114679	-0.0329298	0.00999406	1	1	NA	NA	NA	NA	NA	NA	NA	NA	NA	NA	NA	NA	NA
CD44	0.0114679	0.125	0.03125	0	NA	0.113532	-0.179505	0.406569	0.2259	1	NA	NA	NA	NA	0.0197821	-0.0580967	0.097661	0.883841	1	NA	NA	NA	NA	-0.0114679	-0.0329298	0.00999406	1	1	NA	NA	NA	NA	NA	NA	NA	NA	NA	NA	NA	NA	NA
CD47	0.00917431	0.125	0	0	NA	0.115826	-0.177168	0.408819	0.165753	1	NA	NA	NA	NA	-0.00917431	-0.0272979	0.00894932	1	1	NA	NA	NA	NA	-0.00917431	-0.0272979	0.00894932	1	1	NA	NA	NA	NA	NA	NA	NA	NA	NA	NA	NA	NA	NA
CD5	0.0137615	0	0.03125	0	NA	-0.0137615	-0.0384582	0.0109352	1	1	NA	NA	NA	NA	0.0174885	-0.0605513	0.0955284	0.97428	1	NA	NA	NA	NA	-0.0137615	-0.0384582	0.0109352	1	1	NA	NA	NA	NA	NA	NA	NA	NA	NA	NA	NA	NA	NA
CD5L	0.043578	0	0	0	NA	-0.043578	-0.106319	0.019163	1	1	NA	NA	NA	NA	-0.043578	-0.0795128	-0.00764321	0.458323	1	NA	NA	NA	NA	-0.043578	-0.106319	0.019163	1	1	NA	NA	NA	NA	NA	NA	NA	NA	NA	NA	NA	NA	NA
CD6	0.0229358	0	0	0	NA	-0.0229358	-0.0599231	0.0140515	1	1	NA	NA	NA	NA	-0.0229358	-0.0537591	0.00788752	0.815964	1	NA	NA	NA	NA	-0.0229358	-0.0599231	0.0140515	1	1	NA	NA	NA	NA	NA	NA	NA	NA	NA	NA	NA	NA	NA
CD82	0.0114679	0	0	0	NA	-0.0114679	-0.0329298	0.00999406	1	1	NA	NA	NA	NA	-0.0114679	-0.0329298	0.00999406	1	1	NA	NA	NA	NA	-0.0114679	-0.0329298	0.00999406	1	1	NA	NA	NA	NA	NA	NA	NA	NA	NA	NA	NA	NA	NA
CD84	0.0114679	0	0.03125	0	NA	-0.0114679	-0.0329298	0.00999406	1	1	NA	NA	NA	NA	0.0197821	-0.0580967	0.097661	0.883841	1	NA	NA	NA	NA	-0.0114679	-0.0329298	0.00999406	1	1	NA	NA	NA	NA	NA	NA	NA	NA	NA	NA	NA	NA	NA
CD86	0.0206422	0	0.03125	0	NA	-0.0206422	-0.0546305	0.0133461	1	1	NA	NA	NA	NA	0.0106078	-0.0617439	0.0829595	1	1	NA	NA	NA	NA	-0.0206422	-0.0546305	0.0133461	1	1	NA	NA	NA	NA	NA	NA	NA	NA	NA	NA	NA	NA	NA
CD93	0.0298165	0	0.0625	0	NA	-0.0298165	-0.0755977	0.0159647	1	1	NA	NA	NA	NA	0.0326835	-0.0694627	0.13483	0.621839	1	NA	NA	NA	NA	-0.0298165	-0.0755977	0.0159647	1	1	NA	NA	NA	NA	NA	NA	NA	NA	NA	NA	NA	NA	NA
CD96	0.0229358	0	0.03125	0	NA	-0.0229358	-0.0599231	0.0140515	1	1	NA	NA	NA	NA	0.00831422	-0.0619002	0.0785287	1	1	NA	NA	NA	NA	-0.0229358	-0.0599231	0.0140515	1	1	NA	NA	NA	NA	NA	NA	NA	NA	NA	NA	NA	NA	NA
CD97	0.0206422	0	0	0	NA	-0.0206422	-0.0546305	0.0133461	1	1	NA	NA	NA	NA	-0.0206422	-0.0507601	0.00947566	0.877708	1	NA	NA	NA	NA	-0.0206422	-0.0546305	0.0133461	1	1	NA	NA	NA	NA	NA	NA	NA	NA	NA	NA	NA	NA	NA
CD99L2	0.0183486	0	0.03125	0	NA	-0.0183486	-0.0492948	0.0125975	1	1	NA	NA	NA	NA	0.0129014	-0.0615864	0.0873892	1	1	NA	NA	NA	NA	-0.0183486	-0.0492948	0.0125975	1	1	NA	NA	NA	NA	NA	NA	NA	NA	NA	NA	NA	NA	NA
CDAN1	0.0114679	0	0.03125	0	NA	-0.0114679	-0.0329298	0.00999406	1	1	NA	NA	NA	NA	0.0197821	-0.0580967	0.097661	0.883841	1	NA	NA	NA	NA	-0.0114679	-0.0329298	0.00999406	1	1	NA	NA	NA	NA	NA	NA	NA	NA	NA	NA	NA	NA	NA
CDC14A	0.016055	0	0.03125	0	NA	-0.016055	-0.0439078	0.0117977	1	1	NA	NA	NA	NA	0.015195	-0.0614278	0.0918177	1	1	NA	NA	NA	NA	-0.016055	-0.0439078	0.0117977	1	1	NA	NA	NA	NA	NA	NA	NA	NA	NA	NA	NA	NA	NA
CDC20	0.0183486	0	0	0	NA	-0.0183486	-0.0492948	0.0125975	1	1	NA	NA	NA	NA	-0.0183486	-0.0477179	0.0110207	0.947043	1	NA	NA	NA	NA	-0.0183486	-0.0492948	0.0125975	1	1	NA	NA	NA	NA	NA	NA	NA	NA	NA	NA	NA	NA	NA
CDC20B	0.0206422	0	0	0	NA	-0.0206422	-0.0546305	0.0133461	1	1	NA	NA	NA	NA	-0.0206422	-0.0507601	0.00947566	0.877708	1	NA	NA	NA	NA	-0.0206422	-0.0546305	0.0133461	1	1	NA	NA	NA	NA	NA	NA	NA	NA	NA	NA	NA	NA	NA
CDC25C	0.0137615	0	0	0	NA	-0.0137615	-0.0384582	0.0109352	1	1	NA	NA	NA	NA	-0.0137615	-0.0384582	0.0109352	1	1	NA	NA	NA	NA	-0.0137615	-0.0384582	0.0109352	1	1	NA	NA	NA	NA	NA	NA	NA	NA	NA	NA	NA	NA	NA
CDC27	0.016055	0	0	0	NA	-0.016055	-0.0439078	0.0117977	1	1	NA	NA	NA	NA	-0.016055	-0.0439078	0.0117977	1	1	NA	NA	NA	NA	-0.016055	-0.0439078	0.0117977	1	1	NA	NA	NA	NA	NA	NA	NA	NA	NA	NA	NA	NA	NA
CDC42BPA	0.0229358	0	0.0625	0	NA	-0.0229358	-0.0599231	0.0140515	1	1	NA	NA	NA	NA	0.0395642	-0.062245	0.141373	0.431087	1	NA	NA	NA	NA	-0.0229358	-0.0599231	0.0140515	1	1	NA	NA	NA	NA	NA	NA	NA	NA	NA	NA	NA	NA	NA
CDC42BPB	0.0137615	0	0	0	NA	-0.0137615	-0.0384582	0.0109352	1	1	NA	NA	NA	NA	-0.0137615	-0.0384582	0.0109352	1	1	NA	NA	NA	NA	-0.0137615	-0.0384582	0.0109352	1	1	NA	NA	NA	NA	NA	NA	NA	NA	NA	NA	NA	NA	NA
CDC42BPG	0.0206422	0	0.03125	0	NA	-0.0206422	-0.0546305	0.0133461	1	1	NA	NA	NA	NA	0.0106078	-0.0617439	0.0829595	1	1	NA	NA	NA	NA	-0.0206422	-0.0546305	0.0133461	1	1	NA	NA	NA	NA	NA	NA	NA	NA	NA	NA	NA	NA	NA
CDC5L	0.0206422	0	0	0	NA	-0.0206422	-0.0546305	0.0133461	1	1	NA	NA	NA	NA	-0.0206422	-0.0507601	0.00947566	0.877708	1	NA	NA	NA	NA	-0.0206422	-0.0546305	0.0133461	1	1	NA	NA	NA	NA	NA	NA	NA	NA	NA	NA	NA	NA	NA
CDC7	0.0114679	0	0.03125	0	NA	-0.0114679	-0.0329298	0.00999406	1	1	NA	NA	NA	NA	0.0197821	-0.0580967	0.097661	0.883841	1	NA	NA	NA	NA	-0.0114679	-0.0329298	0.00999406	1	1	NA	NA	NA	NA	NA	NA	NA	NA	NA	NA	NA	NA	NA
CDC73	0.0137615	0	0	0	NA	-0.0137615	-0.0384582	0.0109352	1	1	NA	NA	NA	NA	-0.0137615	-0.0384582	0.0109352	1	1	NA	NA	NA	NA	-0.0137615	-0.0384582	0.0109352	1	1	NA	NA	NA	NA	NA	NA	NA	NA	NA	NA	NA	NA	NA
CDCA2	0.0114679	0	0	0	NA	-0.0114679	-0.0329298	0.00999406	1	1	NA	NA	NA	NA	-0.0114679	-0.0329298	0.00999406	1	1	NA	NA	NA	NA	-0.0114679	-0.0329298	0.00999406	1	1	NA	NA	NA	NA	NA	NA	NA	NA	NA	NA	NA	NA	NA
CDCP2	0.0137615	0	0	0	NA	-0.0137615	-0.0384582	0.0109352	1	1	NA	NA	NA	NA	-0.0137615	-0.0384582	0.0109352	1	1	NA	NA	NA	NA	-0.0137615	-0.0384582	0.0109352	1	1	NA	NA	NA	NA	NA	NA	NA	NA	NA	NA	NA	NA	NA
CDH1	0.0137615	0	0	0	NA	-0.0137615	-0.0384582	0.0109352	1	1	NA	NA	NA	NA	-0.0137615	-0.0384582	0.0109352	1	1	NA	NA	NA	NA	-0.0137615	-0.0384582	0.0109352	1	1	NA	NA	NA	NA	NA	NA	NA	NA	NA	NA	NA	NA	NA
CDH10	0.172018	0	0.28125	0	NA	-0.172018	-0.27109	-0.0729472	0.417548	1	NA	NA	NA	NA	0.109232	-0.0672959	0.285759	0.188344	1	NA	NA	NA	NA	-0.172018	-0.33359	-0.0104472	0.80811	1	NA	NA	NA	NA	NA	NA	NA	NA	NA	NA	NA	NA	NA
CDH11	0.0527523	0	0.09375	0	NA	-0.0527523	-0.126487	0.0209825	1	1	NA	NA	NA	NA	0.0409977	-0.0789218	0.160917	0.563627	1	NA	NA	NA	NA	-0.0527523	-0.126487	0.0209825	1	1	NA	NA	NA	NA	NA	NA	NA	NA	NA	NA	NA	NA	NA
CDH12	0.110092	0.125	0.21875	0	NA	0.0149083	-0.231048	0.260864	1	1	NA	NA	NA	NA	0.108658	-0.0543284	0.271645	0.11926	1	NA	NA	NA	NA	-0.110092	-0.249564	0.0293802	1	1	NA	NA	NA	NA	NA	NA	NA	NA	NA	NA	NA	NA	NA
CDH13	0.0252294	0	0.0625	0	NA	-0.0252294	-0.0651788	0.01472	1	1	NA	NA	NA	NA	0.0372706	-0.0646516	0.139193	0.495826	1	NA	NA	NA	NA	-0.0252294	-0.0651788	0.01472	1	1	NA	NA	NA	NA	NA	NA	NA	NA	NA	NA	NA	NA	NA
CDH15	0.0183486	0	0.03125	0	NA	-0.0183486	-0.0492948	0.0125975	1	1	NA	NA	NA	NA	0.0129014	-0.0615864	0.0873892	1	1	NA	NA	NA	NA	-0.0183486	-0.0492948	0.0125975	1	1	NA	NA	NA	NA	NA	NA	NA	NA	NA	NA	NA	NA	NA
CDH16	0.016055	0	0	0	NA	-0.016055	-0.0439078	0.0117977	1	1	NA	NA	NA	NA	-0.016055	-0.0439078	0.0117977	1	1	NA	NA	NA	NA	-0.016055	-0.0439078	0.0117977	1	1	NA	NA	NA	NA	NA	NA	NA	NA	NA	NA	NA	NA	NA
CDH17	0.043578	0	0.0625	0	NA	-0.043578	-0.106319	0.019163	1	1	NA	NA	NA	NA	0.018922	-0.0838797	0.121724	0.954776	1	NA	NA	NA	NA	-0.043578	-0.106319	0.019163	1	1	NA	NA	NA	NA	NA	NA	NA	NA	NA	NA	NA	NA	NA
CDH18	0.0986239	0	0.15625	0.5	NA	-0.0986239	-0.190257	-0.00699055	0.740282	1	NA	NA	NA	NA	0.0576261	-0.0880238	0.203276	0.462188	1	NA	NA	NA	NA	0.401376	-0.21556	1	0.0705475	1	NA	NA	NA	NA	NA	NA	NA	NA	NA	NA	NA	NA	NA
CDH19	0.0389908	0	0.03125	0	NA	-0.0389908	-0.0961514	0.0181698	1	1	NA	NA	NA	NA	-0.00774083	-0.0784446	0.062963	1	1	NA	NA	NA	NA	-0.0389908	-0.0961514	0.0181698	1	1	NA	NA	NA	NA	NA	NA	NA	NA	NA	NA	NA	NA	NA
CDH2	0.0481651	0	0.09375	0.25	NA	-0.0481651	-0.116428	0.020098	1	1	NA	NA	NA	NA	0.0455849	-0.0741583	0.165328	0.475699	1	NA	NA	NA	NA	0.201835	-0.349132	0.752802	0.489316	1	NA	NA	NA	NA	NA	NA	NA	NA	NA	NA	NA	NA	NA
CDH20	0.0412844	0	0.09375	0	NA	-0.0412844	-0.101243	0.0186742	1	1	NA	NA	NA	NA	0.0524656	-0.0670092	0.17194	0.346504	1	NA	NA	NA	NA	-0.0412844	-0.101243	0.0186742	1	1	NA	NA	NA	NA	NA	NA	NA	NA	NA	NA	NA	NA	NA
CDH22	0.0366972	0	0.09375	0	NA	-0.0366972	-0.0910428	0.0176483	1	1	NA	NA	NA	NA	0.0570528	-0.0622405	0.176346	0.265108	1	NA	NA	NA	NA	-0.0366972	-0.0910428	0.0176483	1	1	NA	NA	NA	NA	NA	NA	NA	NA	NA	NA	NA	NA	NA
CDH23	0.0756881	0	0.1875	0	NA	-0.0756881	-0.164162	0.0127859	0.897619	1	NA	NA	NA	NA	0.111812	-0.0424538	0.266078	0.0604453	1	NA	NA	NA	NA	-0.0756881	-0.176203	0.0248272	1	1	NA	NA	NA	NA	NA	NA	NA	NA	NA	NA	NA	NA	NA
CDH24	0.0183486	0	0	0	NA	-0.0183486	-0.0492948	0.0125975	1	1	NA	NA	NA	NA	-0.0183486	-0.0477179	0.0110207	0.947043	1	NA	NA	NA	NA	-0.0183486	-0.0492948	0.0125975	1	1	NA	NA	NA	NA	NA	NA	NA	NA	NA	NA	NA	NA	NA
CDH26	0.0206422	0	0.03125	0	NA	-0.0206422	-0.0546305	0.0133461	1	1	NA	NA	NA	NA	0.0106078	-0.0617439	0.0829595	1	1	NA	NA	NA	NA	-0.0206422	-0.0546305	0.0133461	1	1	NA	NA	NA	NA	NA	NA	NA	NA	NA	NA	NA	NA	NA
CDH3	0.016055	0	0	0	NA	-0.016055	-0.0439078	0.0117977	1	1	NA	NA	NA	NA	-0.016055	-0.0439078	0.0117977	1	1	NA	NA	NA	NA	-0.016055	-0.0439078	0.0117977	1	1	NA	NA	NA	NA	NA	NA	NA	NA	NA	NA	NA	NA	NA
CDH4	0.0412844	0	0.0625	0.25	NA	-0.0412844	-0.101243	0.0186742	1	1	NA	NA	NA	NA	0.0212156	-0.0814785	0.12391	0.904514	1	NA	NA	NA	NA	0.208716	-0.342187	0.759618	0.418677	1	NA	NA	NA	NA	NA	NA	NA	NA	NA	NA	NA	NA	NA
CDH5	0.0206422	0	0.03125	0	NA	-0.0206422	-0.0546305	0.0133461	1	1	NA	NA	NA	NA	0.0106078	-0.0617439	0.0829595	1	1	NA	NA	NA	NA	-0.0206422	-0.0546305	0.0133461	1	1	NA	NA	NA	NA	NA	NA	NA	NA	NA	NA	NA	NA	NA
CDH6	0.0619266	0	0.0625	0	NA	-0.0619266	-0.146477	0.0226236	1	1	NA	NA	NA	NA	0.000573394	-0.0868663	0.0880131	1	1	NA	NA	NA	NA	-0.0619266	-0.146477	0.0226236	1	1	NA	NA	NA	NA	NA	NA	NA	NA	NA	NA	NA	NA	NA
CDH7	0.0894495	0	0.03125	0.25	NA	-0.0894495	-0.179885	0.000985595	0.798339	1	NA	NA	NA	NA	-0.0581995	-0.14094	0.0245405	0.418481	1	NA	NA	NA	NA	0.16055	-0.390786	0.711887	0.811682	1	NA	NA	NA	NA	NA	NA	NA	NA	NA	NA	NA	NA	NA
CDH8	0.0848624	0	0.09375	0	NA	-0.0848624	-0.174667	0.00494247	0.829652	1	NA	NA	NA	NA	0.00888761	-0.104324	0.122099	1	1	NA	NA	NA	NA	-0.0848624	-0.195883	0.0261581	1	1	NA	NA	NA	NA	NA	NA	NA	NA	NA	NA	NA	NA	NA
CDH9	0.105505	0	0.125	0.25	NA	-0.105505	-0.197987	-0.0130222	0.700254	1	NA	NA	NA	NA	0.0194954	-0.115435	0.154426	0.961604	1	NA	NA	NA	NA	0.144495	-0.406975	0.695965	0.905857	1	NA	NA	NA	NA	NA	NA	NA	NA	NA	NA	NA	NA	NA
CDHR1	0.0275229	0	0.09375	0.25	NA	-0.0275229	-0.0704024	0.0153565	1	1	NA	NA	NA	NA	0.0662271	-0.0526966	0.185151	0.125261	1	NA	NA	NA	NA	0.222477	-0.328292	0.773246	0.257382	1	NA	NA	NA	NA	NA	NA	NA	NA	NA	NA	NA	NA	NA
CDHR2	0.0527523	0.125	0	0	NA	0.0722477	-0.22153	0.366025	0.915099	1	NA	NA	NA	NA	-0.0527523	-0.0905066	-0.014998	0.36346	1	NA	NA	NA	NA	-0.0527523	-0.126487	0.0209825	1	1	NA	NA	NA	NA	NA	NA	NA	NA	NA	NA	NA	NA	NA
CDHR3	0.0298165	0	0.03125	0	NA	-0.0298165	-0.0755977	0.0159647	1	1	NA	NA	NA	NA	0.00143349	-0.0623624	0.0652293	1	1	NA	NA	NA	NA	-0.0298165	-0.0755977	0.0159647	1	1	NA	NA	NA	NA	NA	NA	NA	NA	NA	NA	NA	NA	NA
CDK12	0.0298165	0	0.0625	0	NA	-0.0298165	-0.0755977	0.0159647	1	1	NA	NA	NA	NA	0.0326835	-0.0694627	0.13483	0.621839	1	NA	NA	NA	NA	-0.0298165	-0.0755977	0.0159647	1	1	NA	NA	NA	NA	NA	NA	NA	NA	NA	NA	NA	NA	NA
CDK13	0.0114679	0	0.03125	0	NA	-0.0114679	-0.0329298	0.00999406	1	1	NA	NA	NA	NA	0.0197821	-0.0580967	0.097661	0.883841	1	NA	NA	NA	NA	-0.0114679	-0.0329298	0.00999406	1	1	NA	NA	NA	NA	NA	NA	NA	NA	NA	NA	NA	NA	NA
CDK14	0.0114679	0	0.03125	0	NA	-0.0114679	-0.0329298	0.00999406	1	1	NA	NA	NA	NA	0.0197821	-0.0580967	0.097661	0.883841	1	NA	NA	NA	NA	-0.0114679	-0.0329298	0.00999406	1	1	NA	NA	NA	NA	NA	NA	NA	NA	NA	NA	NA	NA	NA
CDK15	0.0137615	0	0.0625	0	NA	-0.0137615	-0.0384582	0.0109352	1	1	NA	NA	NA	NA	0.0487385	-0.0526116	0.150089	0.178132	1	NA	NA	NA	NA	-0.0137615	-0.0384582	0.0109352	1	1	NA	NA	NA	NA	NA	NA	NA	NA	NA	NA	NA	NA	NA
CDK16	0.00917431	0	0.03125	0	NA	-0.00917431	-0.0272979	0.00894932	1	1	NA	NA	NA	NA	0.0220757	-0.055641	0.0997924	0.778186	1	NA	NA	NA	NA	-0.00917431	-0.0272979	0.00894932	1	1	NA	NA	NA	NA	NA	NA	NA	NA	NA	NA	NA	NA	NA
CDK17	0.016055	0	0.0625	0	NA	-0.016055	-0.0439078	0.0117977	1	1	NA	NA	NA	NA	0.046445	-0.055021	0.147911	0.238113	1	NA	NA	NA	NA	-0.016055	-0.0439078	0.0117977	1	1	NA	NA	NA	NA	NA	NA	NA	NA	NA	NA	NA	NA	NA
CDK5RAP2	0.0206422	0	0.0625	0	NA	-0.0206422	-0.0546305	0.0133461	1	1	NA	NA	NA	NA	0.0418578	-0.0598377	0.143553	0.36594	1	NA	NA	NA	NA	-0.0206422	-0.0546305	0.0133461	1	1	NA	NA	NA	NA	NA	NA	NA	NA	NA	NA	NA	NA	NA
CDK8	0.0137615	0	0	0	NA	-0.0137615	-0.0384582	0.0109352	1	1	NA	NA	NA	NA	-0.0137615	-0.0384582	0.0109352	1	1	NA	NA	NA	NA	-0.0137615	-0.0384582	0.0109352	1	1	NA	NA	NA	NA	NA	NA	NA	NA	NA	NA	NA	NA	NA
CDKAL1	0.0114679	0	0	0	NA	-0.0114679	-0.0329298	0.00999406	1	1	NA	NA	NA	NA	-0.0114679	-0.0329298	0.00999406	1	1	NA	NA	NA	NA	-0.0114679	-0.0329298	0.00999406	1	1	NA	NA	NA	NA	NA	NA	NA	NA	NA	NA	NA	NA	NA
CDKL4	0.0114679	0	0	0	NA	-0.0114679	-0.0329298	0.00999406	1	1	NA	NA	NA	NA	-0.0114679	-0.0329298	0.00999406	1	1	NA	NA	NA	NA	-0.0114679	-0.0329298	0.00999406	1	1	NA	NA	NA	NA	NA	NA	NA	NA	NA	NA	NA	NA	NA
CDKL5	0.0137615	0	0.0625	0	NA	-0.0137615	-0.0384582	0.0109352	1	1	NA	NA	NA	NA	0.0487385	-0.0526116	0.150089	0.178132	1	NA	NA	NA	NA	-0.0137615	-0.0384582	0.0109352	1	1	NA	NA	NA	NA	NA	NA	NA	NA	NA	NA	NA	NA	NA
CDKN1B	0.0114679	0	0	0	NA	-0.0114679	-0.0329298	0.00999406	1	1	NA	NA	NA	NA	-0.0114679	-0.0329298	0.00999406	1	1	NA	NA	NA	NA	-0.0114679	-0.0329298	0.00999406	1	1	NA	NA	NA	NA	NA	NA	NA	NA	NA	NA	NA	NA	NA
CDKN2A	0.0275229	0.125	0.0625	0.25	NA	0.0974771	-0.195856	0.39081	0.573817	1	NA	NA	NA	NA	0.0349771	-0.0670575	0.137012	0.559552	1	NA	NA	NA	NA	0.222477	-0.328292	0.773246	0.257382	1	NA	NA	NA	NA	NA	NA	NA	NA	NA	NA	NA	NA	NA
CDON	0.0137615	0	0	0	NA	-0.0137615	-0.0384582	0.0109352	1	1	NA	NA	NA	NA	-0.0137615	-0.0384582	0.0109352	1	1	NA	NA	NA	NA	-0.0137615	-0.0384582	0.0109352	1	1	NA	NA	NA	NA	NA	NA	NA	NA	NA	NA	NA	NA	NA
CDR1	0.0275229	0	0	0	NA	-0.0275229	-0.0704024	0.0153565	1	1	NA	NA	NA	NA	-0.0275229	-0.0596512	0.00460534	0.710352	1	NA	NA	NA	NA	-0.0275229	-0.0704024	0.0153565	1	1	NA	NA	NA	NA	NA	NA	NA	NA	NA	NA	NA	NA	NA
CDX4	0.0321101	0	0.0625	0	NA	-0.0321101	-0.0807679	0.0165477	1	1	NA	NA	NA	NA	0.0303899	-0.0718673	0.132647	0.682397	1	NA	NA	NA	NA	-0.0321101	-0.0807679	0.0165477	1	1	NA	NA	NA	NA	NA	NA	NA	NA	NA	NA	NA	NA	NA
CDYL	0.0229358	0	0.0625	0	NA	-0.0229358	-0.0599231	0.0140515	1	1	NA	NA	NA	NA	0.0395642	-0.062245	0.141373	0.431087	1	NA	NA	NA	NA	-0.0229358	-0.0599231	0.0140515	1	1	NA	NA	NA	NA	NA	NA	NA	NA	NA	NA	NA	NA	NA
CDYL2	0.0114679	0	0	0	NA	-0.0114679	-0.0329298	0.00999406	1	1	NA	NA	NA	NA	-0.0114679	-0.0329298	0.00999406	1	1	NA	NA	NA	NA	-0.0114679	-0.0329298	0.00999406	1	1	NA	NA	NA	NA	NA	NA	NA	NA	NA	NA	NA	NA	NA
CEACAM18	0.0183486	0	0	0	NA	-0.0183486	-0.0492948	0.0125975	1	1	NA	NA	NA	NA	-0.0183486	-0.0477179	0.0110207	0.947043	1	NA	NA	NA	NA	-0.0183486	-0.0492948	0.0125975	1	1	NA	NA	NA	NA	NA	NA	NA	NA	NA	NA	NA	NA	NA
CEACAM20	0.0229358	0	0.0625	0	NA	-0.0229358	-0.0599231	0.0140515	1	1	NA	NA	NA	NA	0.0395642	-0.062245	0.141373	0.431087	1	NA	NA	NA	NA	-0.0229358	-0.0599231	0.0140515	1	1	NA	NA	NA	NA	NA	NA	NA	NA	NA	NA	NA	NA	NA
CEACAM4	0.016055	0	0	0	NA	-0.016055	-0.0439078	0.0117977	1	1	NA	NA	NA	NA	-0.016055	-0.0439078	0.0117977	1	1	NA	NA	NA	NA	-0.016055	-0.0439078	0.0117977	1	1	NA	NA	NA	NA	NA	NA	NA	NA	NA	NA	NA	NA	NA
CEACAM5	0.016055	0	0	0	NA	-0.016055	-0.0439078	0.0117977	1	1	NA	NA	NA	NA	-0.016055	-0.0439078	0.0117977	1	1	NA	NA	NA	NA	-0.016055	-0.0439078	0.0117977	1	1	NA	NA	NA	NA	NA	NA	NA	NA	NA	NA	NA	NA	NA
CEACAM6	0.00917431	0	0.03125	0	NA	-0.00917431	-0.0272979	0.00894932	1	1	NA	NA	NA	NA	0.0220757	-0.055641	0.0997924	0.778186	1	NA	NA	NA	NA	-0.00917431	-0.0272979	0.00894932	1	1	NA	NA	NA	NA	NA	NA	NA	NA	NA	NA	NA	NA	NA
CEACAM8	0.0114679	0	0.03125	0	NA	-0.0114679	-0.0329298	0.00999406	1	1	NA	NA	NA	NA	0.0197821	-0.0580967	0.097661	0.883841	1	NA	NA	NA	NA	-0.0114679	-0.0329298	0.00999406	1	1	NA	NA	NA	NA	NA	NA	NA	NA	NA	NA	NA	NA	NA
CEBPE	0.0137615	0	0	0	NA	-0.0137615	-0.0384582	0.0109352	1	1	NA	NA	NA	NA	-0.0137615	-0.0384582	0.0109352	1	1	NA	NA	NA	NA	-0.0137615	-0.0384582	0.0109352	1	1	NA	NA	NA	NA	NA	NA	NA	NA	NA	NA	NA	NA	NA
CEBPZ	0.0114679	0	0	0	NA	-0.0114679	-0.0329298	0.00999406	1	1	NA	NA	NA	NA	-0.0114679	-0.0329298	0.00999406	1	1	NA	NA	NA	NA	-0.0114679	-0.0329298	0.00999406	1	1	NA	NA	NA	NA	NA	NA	NA	NA	NA	NA	NA	NA	NA
CECR1	0.0183486	0	0	0	NA	-0.0183486	-0.0492948	0.0125975	1	1	NA	NA	NA	NA	-0.0183486	-0.0477179	0.0110207	0.947043	1	NA	NA	NA	NA	-0.0183486	-0.0492948	0.0125975	1	1	NA	NA	NA	NA	NA	NA	NA	NA	NA	NA	NA	NA	NA
CECR2	0.0206422	0.125	0	0	NA	0.104358	-0.18885	0.397565	0.441872	1	NA	NA	NA	NA	-0.0206422	-0.0507601	0.00947566	0.877708	1	NA	NA	NA	NA	-0.0206422	-0.0546305	0.0133461	1	1	NA	NA	NA	NA	NA	NA	NA	NA	NA	NA	NA	NA	NA
CEL	0.016055	0	0.03125	0	NA	-0.016055	-0.0439078	0.0117977	1	1	NA	NA	NA	NA	0.015195	-0.0614278	0.0918177	1	1	NA	NA	NA	NA	-0.016055	-0.0439078	0.0117977	1	1	NA	NA	NA	NA	NA	NA	NA	NA	NA	NA	NA	NA	NA
CELA3A	0.0137615	0	0	0	NA	-0.0137615	-0.0384582	0.0109352	1	1	NA	NA	NA	NA	-0.0137615	-0.0384582	0.0109352	1	1	NA	NA	NA	NA	-0.0137615	-0.0384582	0.0109352	1	1	NA	NA	NA	NA	NA	NA	NA	NA	NA	NA	NA	NA	NA
CELA3B	0.0114679	0	0	0	NA	-0.0114679	-0.0329298	0.00999406	1	1	NA	NA	NA	NA	-0.0114679	-0.0329298	0.00999406	1	1	NA	NA	NA	NA	-0.0114679	-0.0329298	0.00999406	1	1	NA	NA	NA	NA	NA	NA	NA	NA	NA	NA	NA	NA	NA
CELF1	0.0114679	0	0	0	NA	-0.0114679	-0.0329298	0.00999406	1	1	NA	NA	NA	NA	-0.0114679	-0.0329298	0.00999406	1	1	NA	NA	NA	NA	-0.0114679	-0.0329298	0.00999406	1	1	NA	NA	NA	NA	NA	NA	NA	NA	NA	NA	NA	NA	NA
CELF4	0.0206422	0	0	0	NA	-0.0206422	-0.0546305	0.0133461	1	1	NA	NA	NA	NA	-0.0206422	-0.0507601	0.00947566	0.877708	1	NA	NA	NA	NA	-0.0206422	-0.0546305	0.0133461	1	1	NA	NA	NA	NA	NA	NA	NA	NA	NA	NA	NA	NA	NA
CELSR1	0.0275229	0	0.03125	0	NA	-0.0275229	-0.0704024	0.0153565	1	1	NA	NA	NA	NA	0.00372706	-0.0622094	0.0696636	1	1	NA	NA	NA	NA	-0.0275229	-0.0704024	0.0153565	1	1	NA	NA	NA	NA	NA	NA	NA	NA	NA	NA	NA	NA	NA
CELSR2	0.0321101	0	0.03125	0	NA	-0.0321101	-0.0807679	0.0165477	1	1	NA	NA	NA	NA	-0.000860092	-0.0642343	0.0625142	1	1	NA	NA	NA	NA	-0.0321101	-0.0807679	0.0165477	1	1	NA	NA	NA	NA	NA	NA	NA	NA	NA	NA	NA	NA	NA
CELSR3	0.0619266	0	0.03125	0	NA	-0.0619266	-0.146477	0.0226236	1	1	NA	NA	NA	NA	-0.0306766	-0.111838	0.0504848	0.748884	1	NA	NA	NA	NA	-0.0619266	-0.146477	0.0226236	1	1	NA	NA	NA	NA	NA	NA	NA	NA	NA	NA	NA	NA	NA
CENPC1	0.0114679	0	0	0	NA	-0.0114679	-0.0329298	0.00999406	1	1	NA	NA	NA	NA	-0.0114679	-0.0329298	0.00999406	1	1	NA	NA	NA	NA	-0.0114679	-0.0329298	0.00999406	1	1	NA	NA	NA	NA	NA	NA	NA	NA	NA	NA	NA	NA	NA
CENPE	0.0412844	0	0.09375	0.25	NA	-0.0412844	-0.101243	0.0186742	1	1	NA	NA	NA	NA	0.0524656	-0.0670092	0.17194	0.346504	1	NA	NA	NA	NA	0.208716	-0.342187	0.759618	0.418677	1	NA	NA	NA	NA	NA	NA	NA	NA	NA	NA	NA	NA	NA
CENPF	0.0711009	0	0.09375	0	NA	-0.0711009	-0.15887	0.0166686	0.934661	1	NA	NA	NA	NA	0.0226491	-0.0979547	0.143253	0.901606	1	NA	NA	NA	NA	-0.0711009	-0.166325	0.0241227	1	1	NA	NA	NA	NA	NA	NA	NA	NA	NA	NA	NA	NA	NA
CENPI	0.0275229	0	0.03125	0	NA	-0.0275229	-0.0704024	0.0153565	1	1	NA	NA	NA	NA	0.00372706	-0.0622094	0.0696636	1	1	NA	NA	NA	NA	-0.0275229	-0.0704024	0.0153565	1	1	NA	NA	NA	NA	NA	NA	NA	NA	NA	NA	NA	NA	NA
CENPJ	0.0229358	0	0	0	NA	-0.0229358	-0.0599231	0.0140515	1	1	NA	NA	NA	NA	-0.0229358	-0.0537591	0.00788752	0.815964	1	NA	NA	NA	NA	-0.0229358	-0.0599231	0.0140515	1	1	NA	NA	NA	NA	NA	NA	NA	NA	NA	NA	NA	NA	NA
CEP110	0.016055	0	0.09375	0	NA	-0.016055	-0.0439078	0.0117977	1	1	NA	NA	NA	NA	0.077695	-0.0407546	0.196145	0.0214293	0.859859	NA	NA	NA	NA	-0.016055	-0.0439078	0.0117977	1	1	NA	NA	NA	NA	NA	NA	NA	NA	NA	NA	NA	NA	NA
CEP120	0.0114679	0	0.0625	0	NA	-0.0114679	-0.0329298	0.00999406	1	1	NA	NA	NA	NA	0.0510321	-0.0502015	0.152266	0.12329	1	NA	NA	NA	NA	-0.0114679	-0.0329298	0.00999406	1	1	NA	NA	NA	NA	NA	NA	NA	NA	NA	NA	NA	NA	NA
CEP135	0.0252294	0	0	0	NA	-0.0252294	-0.0651788	0.01472	1	1	NA	NA	NA	NA	-0.0252294	-0.0567212	0.00626248	0.760509	1	NA	NA	NA	NA	-0.0252294	-0.0651788	0.01472	1	1	NA	NA	NA	NA	NA	NA	NA	NA	NA	NA	NA	NA	NA
CEP152	0.0229358	0	0.125	0	NA	-0.0229358	-0.0599231	0.0140515	1	1	NA	NA	NA	NA	0.102064	-0.0301521	0.234281	0.00626165	0.461165	NA	NA	NA	NA	-0.0229358	-0.0599231	0.0140515	1	1	NA	NA	NA	NA	NA	NA	NA	NA	NA	NA	NA	NA	NA
CEP164	0.0366972	0	0.03125	0	NA	-0.0366972	-0.0910428	0.0176483	1	1	NA	NA	NA	NA	-0.00544725	-0.0737089	0.0628145	1	1	NA	NA	NA	NA	-0.0366972	-0.0910428	0.0176483	1	1	NA	NA	NA	NA	NA	NA	NA	NA	NA	NA	NA	NA	NA
CEP170	0.0298165	0	0.09375	0	NA	-0.0298165	-0.0755977	0.0159647	1	1	NA	NA	NA	NA	0.0639335	-0.0550834	0.18295	0.156453	1	NA	NA	NA	NA	-0.0298165	-0.0755977	0.0159647	1	1	NA	NA	NA	NA	NA	NA	NA	NA	NA	NA	NA	NA	NA
CEP192	0.0389908	0	0.03125	0.25	NA	-0.0389908	-0.0961514	0.0181698	1	1	NA	NA	NA	NA	-0.00774083	-0.0784446	0.062963	1	1	NA	NA	NA	NA	0.211009	-0.339871	0.761889	0.393688	1	NA	NA	NA	NA	NA	NA	NA	NA	NA	NA	NA	NA	NA
CEP250	0.0206422	0	0.0625	0	NA	-0.0206422	-0.0546305	0.0133461	1	1	NA	NA	NA	NA	0.0418578	-0.0598377	0.143553	0.36594	1	NA	NA	NA	NA	-0.0206422	-0.0546305	0.0133461	1	1	NA	NA	NA	NA	NA	NA	NA	NA	NA	NA	NA	NA	NA
CEP290	0.0114679	0	0	0	NA	-0.0114679	-0.0329298	0.00999406	1	1	NA	NA	NA	NA	-0.0114679	-0.0329298	0.00999406	1	1	NA	NA	NA	NA	-0.0114679	-0.0329298	0.00999406	1	1	NA	NA	NA	NA	NA	NA	NA	NA	NA	NA	NA	NA	NA
CEP350	0.0458716	0	0.03125	0	NA	-0.0458716	-0.11138	0.0196372	1	1	NA	NA	NA	NA	-0.0146216	-0.0926451	0.063402	1	1	NA	NA	NA	NA	-0.0458716	-0.11138	0.0196372	1	1	NA	NA	NA	NA	NA	NA	NA	NA	NA	NA	NA	NA	NA
CEP55	0.016055	0	0	0	NA	-0.016055	-0.0439078	0.0117977	1	1	NA	NA	NA	NA	-0.016055	-0.0439078	0.0117977	1	1	NA	NA	NA	NA	-0.016055	-0.0439078	0.0117977	1	1	NA	NA	NA	NA	NA	NA	NA	NA	NA	NA	NA	NA	NA
CEP63	0.0114679	0	0	0	NA	-0.0114679	-0.0329298	0.00999406	1	1	NA	NA	NA	NA	-0.0114679	-0.0329298	0.00999406	1	1	NA	NA	NA	NA	-0.0114679	-0.0329298	0.00999406	1	1	NA	NA	NA	NA	NA	NA	NA	NA	NA	NA	NA	NA	NA
CEP76	0.0114679	0	0	0	NA	-0.0114679	-0.0329298	0.00999406	1	1	NA	NA	NA	NA	-0.0114679	-0.0329298	0.00999406	1	1	NA	NA	NA	NA	-0.0114679	-0.0329298	0.00999406	1	1	NA	NA	NA	NA	NA	NA	NA	NA	NA	NA	NA	NA	NA
CEP97	0.00917431	0	0.03125	0	NA	-0.00917431	-0.0272979	0.00894932	1	1	NA	NA	NA	NA	0.0220757	-0.055641	0.0997924	0.778186	1	NA	NA	NA	NA	-0.00917431	-0.0272979	0.00894932	1	1	NA	NA	NA	NA	NA	NA	NA	NA	NA	NA	NA	NA	NA
CER1	0.0114679	0.125	0.03125	0	NA	0.113532	-0.179505	0.406569	0.2259	1	NA	NA	NA	NA	0.0197821	-0.0580967	0.097661	0.883841	1	NA	NA	NA	NA	-0.0114679	-0.0329298	0.00999406	1	1	NA	NA	NA	NA	NA	NA	NA	NA	NA	NA	NA	NA	NA
CERKL	0.0206422	0	0	0	NA	-0.0206422	-0.0546305	0.0133461	1	1	NA	NA	NA	NA	-0.0206422	-0.0507601	0.00947566	0.877708	1	NA	NA	NA	NA	-0.0206422	-0.0546305	0.0133461	1	1	NA	NA	NA	NA	NA	NA	NA	NA	NA	NA	NA	NA	NA
CES1	0.016055	0	0	0	NA	-0.016055	-0.0439078	0.0117977	1	1	NA	NA	NA	NA	-0.016055	-0.0439078	0.0117977	1	1	NA	NA	NA	NA	-0.016055	-0.0439078	0.0117977	1	1	NA	NA	NA	NA	NA	NA	NA	NA	NA	NA	NA	NA	NA
CES3	0.00688073	0	0.0625	0	NA	-0.00688073	-0.0215208	0.00775931	1	1	NA	NA	NA	NA	0.0556193	-0.0453792	0.156618	0.0390994	0.974121	NA	NA	NA	NA	-0.00688073	-0.0215208	0.00775931	1	1	NA	NA	NA	NA	NA	NA	NA	NA	NA	NA	NA	NA	NA
CES7	0.0366972	0.125	0.0625	0	NA	0.0883028	-0.205195	0.3818	0.718747	1	NA	NA	NA	NA	0.0258028	-0.0766743	0.12828	0.797635	1	NA	NA	NA	NA	-0.0366972	-0.0910428	0.0176483	1	1	NA	NA	NA	NA	NA	NA	NA	NA	NA	NA	NA	NA	NA
CETN1	0.00917431	0	0.03125	0	NA	-0.00917431	-0.0272979	0.00894932	1	1	NA	NA	NA	NA	0.0220757	-0.055641	0.0997924	0.778186	1	NA	NA	NA	NA	-0.00917431	-0.0272979	0.00894932	1	1	NA	NA	NA	NA	NA	NA	NA	NA	NA	NA	NA	NA	NA
CETP	0.016055	0	0	0	NA	-0.016055	-0.0439078	0.0117977	1	1	NA	NA	NA	NA	-0.016055	-0.0439078	0.0117977	1	1	NA	NA	NA	NA	-0.016055	-0.0439078	0.0117977	1	1	NA	NA	NA	NA	NA	NA	NA	NA	NA	NA	NA	NA	NA
CFC1	0.0137615	0	0	0	NA	-0.0137615	-0.0384582	0.0109352	1	1	NA	NA	NA	NA	-0.0137615	-0.0384582	0.0109352	1	1	NA	NA	NA	NA	-0.0137615	-0.0384582	0.0109352	1	1	NA	NA	NA	NA	NA	NA	NA	NA	NA	NA	NA	NA	NA
CFH	0.0756881	0	0.03125	0.25	NA	-0.0756881	-0.164162	0.0127859	0.897619	1	NA	NA	NA	NA	-0.0444381	-0.126406	0.0375302	0.560581	1	NA	NA	NA	NA	0.174312	-0.376905	0.725529	0.719511	1	NA	NA	NA	NA	NA	NA	NA	NA	NA	NA	NA	NA	NA
CFHR1	0.0137615	0	0.03125	0	NA	-0.0137615	-0.0384582	0.0109352	1	1	NA	NA	NA	NA	0.0174885	-0.0605513	0.0955284	0.97428	1	NA	NA	NA	NA	-0.0137615	-0.0384582	0.0109352	1	1	NA	NA	NA	NA	NA	NA	NA	NA	NA	NA	NA	NA	NA
CFHR2	0.0137615	0	0.0625	0	NA	-0.0137615	-0.0384582	0.0109352	1	1	NA	NA	NA	NA	0.0487385	-0.0526116	0.150089	0.178132	1	NA	NA	NA	NA	-0.0137615	-0.0384582	0.0109352	1	1	NA	NA	NA	NA	NA	NA	NA	NA	NA	NA	NA	NA	NA
CFHR3	0.0206422	0	0.03125	0	NA	-0.0206422	-0.0546305	0.0133461	1	1	NA	NA	NA	NA	0.0106078	-0.0617439	0.0829595	1	1	NA	NA	NA	NA	-0.0206422	-0.0546305	0.0133461	1	1	NA	NA	NA	NA	NA	NA	NA	NA	NA	NA	NA	NA	NA
CFHR4	0.0344037	0	0.0625	0	NA	-0.0344037	-0.0859156	0.0171082	1	1	NA	NA	NA	NA	0.0280963	-0.0742711	0.130464	0.741035	1	NA	NA	NA	NA	-0.0344037	-0.0859156	0.0171082	1	1	NA	NA	NA	NA	NA	NA	NA	NA	NA	NA	NA	NA	NA
CFHR5	0.0321101	0	0.03125	0	NA	-0.0321101	-0.0807679	0.0165477	1	1	NA	NA	NA	NA	-0.000860092	-0.0642343	0.0625142	1	1	NA	NA	NA	NA	-0.0321101	-0.0807679	0.0165477	1	1	NA	NA	NA	NA	NA	NA	NA	NA	NA	NA	NA	NA	NA
CFP	0.0114679	0	0.03125	0	NA	-0.0114679	-0.0329298	0.00999406	1	1	NA	NA	NA	NA	0.0197821	-0.0580967	0.097661	0.883841	1	NA	NA	NA	NA	-0.0114679	-0.0329298	0.00999406	1	1	NA	NA	NA	NA	NA	NA	NA	NA	NA	NA	NA	NA	NA
CFTR	0.0206422	0	0.0625	0	NA	-0.0206422	-0.0546305	0.0133461	1	1	NA	NA	NA	NA	0.0418578	-0.0598377	0.143553	0.36594	1	NA	NA	NA	NA	-0.0206422	-0.0546305	0.0133461	1	1	NA	NA	NA	NA	NA	NA	NA	NA	NA	NA	NA	NA	NA
CGN	0.0183486	0	0	0	NA	-0.0183486	-0.0492948	0.0125975	1	1	NA	NA	NA	NA	-0.0183486	-0.0477179	0.0110207	0.947043	1	NA	NA	NA	NA	-0.0183486	-0.0492948	0.0125975	1	1	NA	NA	NA	NA	NA	NA	NA	NA	NA	NA	NA	NA	NA
CGNL1	0.0137615	0.125	0.03125	0	NA	0.111239	-0.181841	0.404318	0.284245	1	NA	NA	NA	NA	0.0174885	-0.0605513	0.0955284	0.97428	1	NA	NA	NA	NA	-0.0137615	-0.0384582	0.0109352	1	1	NA	NA	NA	NA	NA	NA	NA	NA	NA	NA	NA	NA	NA
CGREF1	0.00917431	0.125	0	0	NA	0.115826	-0.177168	0.408819	0.165753	1	NA	NA	NA	NA	-0.00917431	-0.0272979	0.00894932	1	1	NA	NA	NA	NA	-0.00917431	-0.0272979	0.00894932	1	1	NA	NA	NA	NA	NA	NA	NA	NA	NA	NA	NA	NA	NA
CHAF1A	0.0183486	0.125	0.03125	0.25	NA	0.106651	-0.186514	0.399816	0.392374	1	NA	NA	NA	NA	0.0129014	-0.0615864	0.0873892	1	1	NA	NA	NA	NA	0.231651	-0.319027	0.78233	0.13783	1	NA	NA	NA	NA	NA	NA	NA	NA	NA	NA	NA	NA	NA
CHAT	0.0366972	0	0.03125	0.25	NA	-0.0366972	-0.0910428	0.0176483	1	1	NA	NA	NA	NA	-0.00544725	-0.0737089	0.0628145	1	1	NA	NA	NA	NA	0.213303	-0.337556	0.764161	0.367944	1	NA	NA	NA	NA	NA	NA	NA	NA	NA	NA	NA	NA	NA
CHCHD3	0.00688073	0	0.0625	0	NA	-0.00688073	-0.0215208	0.00775931	1	1	NA	NA	NA	NA	0.0556193	-0.0453792	0.156618	0.0390994	0.974121	NA	NA	NA	NA	-0.00688073	-0.0215208	0.00775931	1	1	NA	NA	NA	NA	NA	NA	NA	NA	NA	NA	NA	NA	NA
CHD1L	0.0183486	0	0.03125	0	NA	-0.0183486	-0.0492948	0.0125975	1	1	NA	NA	NA	NA	0.0129014	-0.0615864	0.0873892	1	1	NA	NA	NA	NA	-0.0183486	-0.0492948	0.0125975	1	1	NA	NA	NA	NA	NA	NA	NA	NA	NA	NA	NA	NA	NA
CHD2	0.0229358	0	0.03125	0	NA	-0.0229358	-0.0599231	0.0140515	1	1	NA	NA	NA	NA	0.00831422	-0.0619002	0.0785287	1	1	NA	NA	NA	NA	-0.0229358	-0.0599231	0.0140515	1	1	NA	NA	NA	NA	NA	NA	NA	NA	NA	NA	NA	NA	NA
CHD3	0.0344037	0	0	0	NA	-0.0344037	-0.0859156	0.0171082	1	1	NA	NA	NA	NA	-0.0344037	-0.0682837	-0.000523653	0.584675	1	NA	NA	NA	NA	-0.0344037	-0.0859156	0.0171082	1	1	NA	NA	NA	NA	NA	NA	NA	NA	NA	NA	NA	NA	NA
CHD4	0.0321101	0	0	0	NA	-0.0321101	-0.0807679	0.0165477	1	1	NA	NA	NA	NA	-0.0321101	-0.0654296	0.00120943	0.62299	1	NA	NA	NA	NA	-0.0321101	-0.0807679	0.0165477	1	1	NA	NA	NA	NA	NA	NA	NA	NA	NA	NA	NA	NA	NA
CHD5	0.0573394	0	0.15625	0	NA	-0.0573394	-0.136502	0.0218227	1	1	NA	NA	NA	NA	0.0989106	-0.0455427	0.243364	0.0670985	1	NA	NA	NA	NA	-0.0573394	-0.136502	0.0218227	1	1	NA	NA	NA	NA	NA	NA	NA	NA	NA	NA	NA	NA	NA
CHD6	0.0642202	0.125	0.09375	0	NA	0.0607798	-0.230325	0.351884	1	1	NA	NA	NA	NA	0.0295298	-0.0908213	0.149881	0.779406	1	NA	NA	NA	NA	-0.0642202	-0.151451	0.0230106	1	1	NA	NA	NA	NA	NA	NA	NA	NA	NA	NA	NA	NA	NA
CHD7	0.059633	0	0.0625	0.5	NA	-0.059633	-0.141494	0.0222278	1	1	NA	NA	NA	NA	0.00286697	-0.086764	0.092498	1	1	NA	NA	NA	NA	0.440367	-0.176275	1	0.0103847	1	NA	NA	NA	NA	NA	NA	NA	NA	NA	NA	NA	NA	NA
CHD8	0.0504587	0	0.0625	0	NA	-0.0504587	-0.121464	0.0205461	1	1	NA	NA	NA	NA	0.0120413	-0.0863485	0.110431	1	1	NA	NA	NA	NA	-0.0504587	-0.121464	0.0205461	1	1	NA	NA	NA	NA	NA	NA	NA	NA	NA	NA	NA	NA	NA
CHD9	0.0389908	0.125	0.03125	0	NA	0.0860092	-0.207529	0.379547	0.750635	1	NA	NA	NA	NA	-0.00774083	-0.0784446	0.062963	1	1	NA	NA	NA	NA	-0.0389908	-0.0961514	0.0181698	1	1	NA	NA	NA	NA	NA	NA	NA	NA	NA	NA	NA	NA	NA
CHEK1	0.0114679	0	0.03125	0	NA	-0.0114679	-0.0329298	0.00999406	1	1	NA	NA	NA	NA	0.0197821	-0.0580967	0.097661	0.883841	1	NA	NA	NA	NA	-0.0114679	-0.0329298	0.00999406	1	1	NA	NA	NA	NA	NA	NA	NA	NA	NA	NA	NA	NA	NA
CHEK2	0.0206422	0.125	0	0	NA	0.104358	-0.18885	0.397565	0.441872	1	NA	NA	NA	NA	-0.0206422	-0.0507601	0.00947566	0.877708	1	NA	NA	NA	NA	-0.0206422	-0.0546305	0.0133461	1	1	NA	NA	NA	NA	NA	NA	NA	NA	NA	NA	NA	NA	NA
CHERP	0.016055	0	0.03125	0	NA	-0.016055	-0.0439078	0.0117977	1	1	NA	NA	NA	NA	0.015195	-0.0614278	0.0918177	1	1	NA	NA	NA	NA	-0.016055	-0.0439078	0.0117977	1	1	NA	NA	NA	NA	NA	NA	NA	NA	NA	NA	NA	NA	NA
CHFR	0.0114679	0	0	0	NA	-0.0114679	-0.0329298	0.00999406	1	1	NA	NA	NA	NA	-0.0114679	-0.0329298	0.00999406	1	1	NA	NA	NA	NA	-0.0114679	-0.0329298	0.00999406	1	1	NA	NA	NA	NA	NA	NA	NA	NA	NA	NA	NA	NA	NA
CHGB	0.0275229	0	0.0625	0	NA	-0.0275229	-0.0704024	0.0153565	1	1	NA	NA	NA	NA	0.0349771	-0.0670575	0.137012	0.559552	1	NA	NA	NA	NA	-0.0275229	-0.0704024	0.0153565	1	1	NA	NA	NA	NA	NA	NA	NA	NA	NA	NA	NA	NA	NA
CHIT1	0.0229358	0	0	0	NA	-0.0229358	-0.0599231	0.0140515	1	1	NA	NA	NA	NA	-0.0229358	-0.0537591	0.00788752	0.815964	1	NA	NA	NA	NA	-0.0229358	-0.0599231	0.0140515	1	1	NA	NA	NA	NA	NA	NA	NA	NA	NA	NA	NA	NA	NA
CHL1	0.0756881	0	0.09375	0	NA	-0.0756881	-0.164162	0.0127859	0.897619	1	NA	NA	NA	NA	0.0180619	-0.102708	0.138832	0.97891	1	NA	NA	NA	NA	-0.0756881	-0.176203	0.0248272	1	1	NA	NA	NA	NA	NA	NA	NA	NA	NA	NA	NA	NA	NA
CHM	0.0344037	0	0.03125	0	NA	-0.0344037	-0.0859156	0.0171082	1	1	NA	NA	NA	NA	-0.00315367	-0.0689722	0.0626649	1	1	NA	NA	NA	NA	-0.0344037	-0.0859156	0.0171082	1	1	NA	NA	NA	NA	NA	NA	NA	NA	NA	NA	NA	NA	NA
CHML	0.016055	0	0.03125	0	NA	-0.016055	-0.0439078	0.0117977	1	1	NA	NA	NA	NA	0.015195	-0.0614278	0.0918177	1	1	NA	NA	NA	NA	-0.016055	-0.0439078	0.0117977	1	1	NA	NA	NA	NA	NA	NA	NA	NA	NA	NA	NA	NA	NA
CHN1	0.016055	0	0	0	NA	-0.016055	-0.0439078	0.0117977	1	1	NA	NA	NA	NA	-0.016055	-0.0439078	0.0117977	1	1	NA	NA	NA	NA	-0.016055	-0.0439078	0.0117977	1	1	NA	NA	NA	NA	NA	NA	NA	NA	NA	NA	NA	NA	NA
CHN2	0.0114679	0	0.0625	0	NA	-0.0114679	-0.0329298	0.00999406	1	1	NA	NA	NA	NA	0.0510321	-0.0502015	0.152266	0.12329	1	NA	NA	NA	NA	-0.0114679	-0.0329298	0.00999406	1	1	NA	NA	NA	NA	NA	NA	NA	NA	NA	NA	NA	NA	NA
CHODL	0.0137615	0	0	0	NA	-0.0137615	-0.0384582	0.0109352	1	1	NA	NA	NA	NA	-0.0137615	-0.0384582	0.0109352	1	1	NA	NA	NA	NA	-0.0137615	-0.0384582	0.0109352	1	1	NA	NA	NA	NA	NA	NA	NA	NA	NA	NA	NA	NA	NA
CHORDC1	0.00917431	0	0.03125	0	NA	-0.00917431	-0.0272979	0.00894932	1	1	NA	NA	NA	NA	0.0220757	-0.055641	0.0997924	0.778186	1	NA	NA	NA	NA	-0.00917431	-0.0272979	0.00894932	1	1	NA	NA	NA	NA	NA	NA	NA	NA	NA	NA	NA	NA	NA
CHPF	0.0229358	0	0	0	NA	-0.0229358	-0.0599231	0.0140515	1	1	NA	NA	NA	NA	-0.0229358	-0.0537591	0.00788752	0.815964	1	NA	NA	NA	NA	-0.0229358	-0.0599231	0.0140515	1	1	NA	NA	NA	NA	NA	NA	NA	NA	NA	NA	NA	NA	NA
CHRD	0.0229358	0.125	0.03125	0	NA	0.102064	-0.191185	0.395314	0.488475	1	NA	NA	NA	NA	0.00831422	-0.0619002	0.0785287	1	1	NA	NA	NA	NA	-0.0229358	-0.0599231	0.0140515	1	1	NA	NA	NA	NA	NA	NA	NA	NA	NA	NA	NA	NA	NA
CHRDL1	0.0298165	0	0.09375	0.25	NA	-0.0298165	-0.0755977	0.0159647	1	1	NA	NA	NA	NA	0.0639335	-0.0550834	0.18295	0.156453	1	NA	NA	NA	NA	0.220183	-0.330608	0.770975	0.286123	1	NA	NA	NA	NA	NA	NA	NA	NA	NA	NA	NA	NA	NA
CHRM2	0.059633	0	0.03125	0	NA	-0.059633	-0.141494	0.0222278	1	1	NA	NA	NA	NA	-0.028383	-0.109406	0.0526404	0.785694	1	NA	NA	NA	NA	-0.059633	-0.141494	0.0222278	1	1	NA	NA	NA	NA	NA	NA	NA	NA	NA	NA	NA	NA	NA
CHRM3	0.0458716	0	0.03125	0	NA	-0.0458716	-0.11138	0.0196372	1	1	NA	NA	NA	NA	-0.0146216	-0.0926451	0.063402	1	1	NA	NA	NA	NA	-0.0458716	-0.11138	0.0196372	1	1	NA	NA	NA	NA	NA	NA	NA	NA	NA	NA	NA	NA	NA
CHRM4	0.016055	0	0	0	NA	-0.016055	-0.0439078	0.0117977	1	1	NA	NA	NA	NA	-0.016055	-0.0439078	0.0117977	1	1	NA	NA	NA	NA	-0.016055	-0.0439078	0.0117977	1	1	NA	NA	NA	NA	NA	NA	NA	NA	NA	NA	NA	NA	NA
CHRM5	0.00688073	0	0.0625	0	NA	-0.00688073	-0.0215208	0.00775931	1	1	NA	NA	NA	NA	0.0556193	-0.0453792	0.156618	0.0390994	0.974121	NA	NA	NA	NA	-0.00688073	-0.0215208	0.00775931	1	1	NA	NA	NA	NA	NA	NA	NA	NA	NA	NA	NA	NA	NA
CHRNA1	0.0252294	0	0.0625	0	NA	-0.0252294	-0.0651788	0.01472	1	1	NA	NA	NA	NA	0.0372706	-0.0646516	0.139193	0.495826	1	NA	NA	NA	NA	-0.0252294	-0.0651788	0.01472	1	1	NA	NA	NA	NA	NA	NA	NA	NA	NA	NA	NA	NA	NA
CHRNA10	0.00917431	0.125	0.03125	0	NA	0.115826	-0.177168	0.408819	0.165753	1	NA	NA	NA	NA	0.0220757	-0.055641	0.0997924	0.778186	1	NA	NA	NA	NA	-0.00917431	-0.0272979	0.00894932	1	1	NA	NA	NA	NA	NA	NA	NA	NA	NA	NA	NA	NA	NA
CHRNA2	0.00688073	0	0.0625	0	NA	-0.00688073	-0.0215208	0.00775931	1	1	NA	NA	NA	NA	0.0556193	-0.0453792	0.156618	0.0390994	0.974121	NA	NA	NA	NA	-0.00688073	-0.0215208	0.00775931	1	1	NA	NA	NA	NA	NA	NA	NA	NA	NA	NA	NA	NA	NA
CHRNA3	0.0137615	0	0.03125	0	NA	-0.0137615	-0.0384582	0.0109352	1	1	NA	NA	NA	NA	0.0174885	-0.0605513	0.0955284	0.97428	1	NA	NA	NA	NA	-0.0137615	-0.0384582	0.0109352	1	1	NA	NA	NA	NA	NA	NA	NA	NA	NA	NA	NA	NA	NA
CHRNA4	0.0298165	0	0.0625	0	NA	-0.0298165	-0.0755977	0.0159647	1	1	NA	NA	NA	NA	0.0326835	-0.0694627	0.13483	0.621839	1	NA	NA	NA	NA	-0.0298165	-0.0755977	0.0159647	1	1	NA	NA	NA	NA	NA	NA	NA	NA	NA	NA	NA	NA	NA
CHRNA6	0.016055	0	0	0	NA	-0.016055	-0.0439078	0.0117977	1	1	NA	NA	NA	NA	-0.016055	-0.0439078	0.0117977	1	1	NA	NA	NA	NA	-0.016055	-0.0439078	0.0117977	1	1	NA	NA	NA	NA	NA	NA	NA	NA	NA	NA	NA	NA	NA
CHRNA9	0.0114679	0	0.03125	0	NA	-0.0114679	-0.0329298	0.00999406	1	1	NA	NA	NA	NA	0.0197821	-0.0580967	0.097661	0.883841	1	NA	NA	NA	NA	-0.0114679	-0.0329298	0.00999406	1	1	NA	NA	NA	NA	NA	NA	NA	NA	NA	NA	NA	NA	NA
CHRNB1	0.0114679	0	0	0	NA	-0.0114679	-0.0329298	0.00999406	1	1	NA	NA	NA	NA	-0.0114679	-0.0329298	0.00999406	1	1	NA	NA	NA	NA	-0.0114679	-0.0329298	0.00999406	1	1	NA	NA	NA	NA	NA	NA	NA	NA	NA	NA	NA	NA	NA
CHRNB2	0.0229358	0	0.0625	0	NA	-0.0229358	-0.0599231	0.0140515	1	1	NA	NA	NA	NA	0.0395642	-0.062245	0.141373	0.431087	1	NA	NA	NA	NA	-0.0229358	-0.0599231	0.0140515	1	1	NA	NA	NA	NA	NA	NA	NA	NA	NA	NA	NA	NA	NA
CHRNB3	0.0183486	0	0	0	NA	-0.0183486	-0.0492948	0.0125975	1	1	NA	NA	NA	NA	-0.0183486	-0.0477179	0.0110207	0.947043	1	NA	NA	NA	NA	-0.0183486	-0.0492948	0.0125975	1	1	NA	NA	NA	NA	NA	NA	NA	NA	NA	NA	NA	NA	NA
CHRNB4	0.0275229	0	0	0	NA	-0.0275229	-0.0704024	0.0153565	1	1	NA	NA	NA	NA	-0.0275229	-0.0596512	0.00460534	0.710352	1	NA	NA	NA	NA	-0.0275229	-0.0704024	0.0153565	1	1	NA	NA	NA	NA	NA	NA	NA	NA	NA	NA	NA	NA	NA
CHRND	0.0344037	0	0.03125	0	NA	-0.0344037	-0.0859156	0.0171082	1	1	NA	NA	NA	NA	-0.00315367	-0.0689722	0.0626649	1	1	NA	NA	NA	NA	-0.0344037	-0.0859156	0.0171082	1	1	NA	NA	NA	NA	NA	NA	NA	NA	NA	NA	NA	NA	NA
CHRNG	0.0137615	0	0.03125	0	NA	-0.0137615	-0.0384582	0.0109352	1	1	NA	NA	NA	NA	0.0174885	-0.0605513	0.0955284	0.97428	1	NA	NA	NA	NA	-0.0137615	-0.0384582	0.0109352	1	1	NA	NA	NA	NA	NA	NA	NA	NA	NA	NA	NA	NA	NA
CHST1	0.0275229	0	0.0625	0	NA	-0.0275229	-0.0704024	0.0153565	1	1	NA	NA	NA	NA	0.0349771	-0.0670575	0.137012	0.559552	1	NA	NA	NA	NA	-0.0275229	-0.0704024	0.0153565	1	1	NA	NA	NA	NA	NA	NA	NA	NA	NA	NA	NA	NA	NA
CHST12	0.0114679	0	0.03125	0	NA	-0.0114679	-0.0329298	0.00999406	1	1	NA	NA	NA	NA	0.0197821	-0.0580967	0.097661	0.883841	1	NA	NA	NA	NA	-0.0114679	-0.0329298	0.00999406	1	1	NA	NA	NA	NA	NA	NA	NA	NA	NA	NA	NA	NA	NA
CHST15	0.0137615	0	0	0	NA	-0.0137615	-0.0384582	0.0109352	1	1	NA	NA	NA	NA	-0.0137615	-0.0384582	0.0109352	1	1	NA	NA	NA	NA	-0.0137615	-0.0384582	0.0109352	1	1	NA	NA	NA	NA	NA	NA	NA	NA	NA	NA	NA	NA	NA
CHST2	0.0252294	0.125	0.03125	0	NA	0.0997706	-0.193521	0.393062	0.532385	1	NA	NA	NA	NA	0.00602064	-0.0620554	0.0740967	1	1	NA	NA	NA	NA	-0.0252294	-0.0651788	0.01472	1	1	NA	NA	NA	NA	NA	NA	NA	NA	NA	NA	NA	NA	NA
CHST5	0.016055	0	0	0	NA	-0.016055	-0.0439078	0.0117977	1	1	NA	NA	NA	NA	-0.016055	-0.0439078	0.0117977	1	1	NA	NA	NA	NA	-0.016055	-0.0439078	0.0117977	1	1	NA	NA	NA	NA	NA	NA	NA	NA	NA	NA	NA	NA	NA
CHST6	0.0114679	0	0	0	NA	-0.0114679	-0.0329298	0.00999406	1	1	NA	NA	NA	NA	-0.0114679	-0.0329298	0.00999406	1	1	NA	NA	NA	NA	-0.0114679	-0.0329298	0.00999406	1	1	NA	NA	NA	NA	NA	NA	NA	NA	NA	NA	NA	NA	NA
CHST8	0.0137615	0	0.03125	0	NA	-0.0137615	-0.0384582	0.0109352	1	1	NA	NA	NA	NA	0.0174885	-0.0605513	0.0955284	0.97428	1	NA	NA	NA	NA	-0.0137615	-0.0384582	0.0109352	1	1	NA	NA	NA	NA	NA	NA	NA	NA	NA	NA	NA	NA	NA
CHSY3	0.0275229	0	0	0	NA	-0.0275229	-0.0704024	0.0153565	1	1	NA	NA	NA	NA	-0.0275229	-0.0596512	0.00460534	0.710352	1	NA	NA	NA	NA	-0.0275229	-0.0704024	0.0153565	1	1	NA	NA	NA	NA	NA	NA	NA	NA	NA	NA	NA	NA	NA
CHUK	0.0137615	0	0	0	NA	-0.0137615	-0.0384582	0.0109352	1	1	NA	NA	NA	NA	-0.0137615	-0.0384582	0.0109352	1	1	NA	NA	NA	NA	-0.0137615	-0.0384582	0.0109352	1	1	NA	NA	NA	NA	NA	NA	NA	NA	NA	NA	NA	NA	NA
CIC	0.0137615	0	0.03125	0	NA	-0.0137615	-0.0384582	0.0109352	1	1	NA	NA	NA	NA	0.0174885	-0.0605513	0.0955284	0.97428	1	NA	NA	NA	NA	-0.0137615	-0.0384582	0.0109352	1	1	NA	NA	NA	NA	NA	NA	NA	NA	NA	NA	NA	NA	NA
CIITA	0.00917431	0	0.03125	0	NA	-0.00917431	-0.0272979	0.00894932	1	1	NA	NA	NA	NA	0.0220757	-0.055641	0.0997924	0.778186	1	NA	NA	NA	NA	-0.00917431	-0.0272979	0.00894932	1	1	NA	NA	NA	NA	NA	NA	NA	NA	NA	NA	NA	NA	NA
CILP	0.0206422	0	0.0625	0	NA	-0.0206422	-0.0546305	0.0133461	1	1	NA	NA	NA	NA	0.0418578	-0.0598377	0.143553	0.36594	1	NA	NA	NA	NA	-0.0206422	-0.0546305	0.0133461	1	1	NA	NA	NA	NA	NA	NA	NA	NA	NA	NA	NA	NA	NA
CILP2	0.0321101	0	0.03125	0	NA	-0.0321101	-0.0807679	0.0165477	1	1	NA	NA	NA	NA	-0.000860092	-0.0642343	0.0625142	1	1	NA	NA	NA	NA	-0.0321101	-0.0807679	0.0165477	1	1	NA	NA	NA	NA	NA	NA	NA	NA	NA	NA	NA	NA	NA
CIT	0.0275229	0	0.03125	0.25	NA	-0.0275229	-0.0704024	0.0153565	1	1	NA	NA	NA	NA	0.00372706	-0.0622094	0.0696636	1	1	NA	NA	NA	NA	0.222477	-0.328292	0.773246	0.257382	1	NA	NA	NA	NA	NA	NA	NA	NA	NA	NA	NA	NA	NA
CIZ1	0.0114679	0	0	0	NA	-0.0114679	-0.0329298	0.00999406	1	1	NA	NA	NA	NA	-0.0114679	-0.0329298	0.00999406	1	1	NA	NA	NA	NA	-0.0114679	-0.0329298	0.00999406	1	1	NA	NA	NA	NA	NA	NA	NA	NA	NA	NA	NA	NA	NA
CKAP2	0.016055	0	0.0625	0	NA	-0.016055	-0.0439078	0.0117977	1	1	NA	NA	NA	NA	0.046445	-0.055021	0.147911	0.238113	1	NA	NA	NA	NA	-0.016055	-0.0439078	0.0117977	1	1	NA	NA	NA	NA	NA	NA	NA	NA	NA	NA	NA	NA	NA
CKAP2L	0.0252294	0	0	0	NA	-0.0252294	-0.0651788	0.01472	1	1	NA	NA	NA	NA	-0.0252294	-0.0567212	0.00626248	0.760509	1	NA	NA	NA	NA	-0.0252294	-0.0651788	0.01472	1	1	NA	NA	NA	NA	NA	NA	NA	NA	NA	NA	NA	NA	NA
CKAP4	0.0114679	0	0	0.25	NA	-0.0114679	-0.0329298	0.00999406	1	1	NA	NA	NA	NA	-0.0114679	-0.0329298	0.00999406	1	1	NA	NA	NA	NA	0.238532	-0.312077	0.789141	0.0536997	1	NA	NA	NA	NA	NA	NA	NA	NA	NA	NA	NA	NA	NA
CKAP5	0.0321101	0	0.0625	0	NA	-0.0321101	-0.0807679	0.0165477	1	1	NA	NA	NA	NA	0.0303899	-0.0718673	0.132647	0.682397	1	NA	NA	NA	NA	-0.0321101	-0.0807679	0.0165477	1	1	NA	NA	NA	NA	NA	NA	NA	NA	NA	NA	NA	NA	NA
CLASP1	0.0252294	0.125	0.03125	0	NA	0.0997706	-0.193521	0.393062	0.532385	1	NA	NA	NA	NA	0.00602064	-0.0620554	0.0740967	1	1	NA	NA	NA	NA	-0.0252294	-0.0651788	0.01472	1	1	NA	NA	NA	NA	NA	NA	NA	NA	NA	NA	NA	NA	NA
CLASP2	0.00917431	0	0.03125	0	NA	-0.00917431	-0.0272979	0.00894932	1	1	NA	NA	NA	NA	0.0220757	-0.055641	0.0997924	0.778186	1	NA	NA	NA	NA	-0.00917431	-0.0272979	0.00894932	1	1	NA	NA	NA	NA	NA	NA	NA	NA	NA	NA	NA	NA	NA
CLCA1	0.0275229	0	0.03125	0	NA	-0.0275229	-0.0704024	0.0153565	1	1	NA	NA	NA	NA	0.00372706	-0.0622094	0.0696636	1	1	NA	NA	NA	NA	-0.0275229	-0.0704024	0.0153565	1	1	NA	NA	NA	NA	NA	NA	NA	NA	NA	NA	NA	NA	NA
CLCA2	0.0458716	0	0.03125	0	NA	-0.0458716	-0.11138	0.0196372	1	1	NA	NA	NA	NA	-0.0146216	-0.0926451	0.063402	1	1	NA	NA	NA	NA	-0.0458716	-0.11138	0.0196372	1	1	NA	NA	NA	NA	NA	NA	NA	NA	NA	NA	NA	NA	NA
CLCA4	0.0481651	0	0.0625	0	NA	-0.0481651	-0.116428	0.020098	1	1	NA	NA	NA	NA	0.0143349	-0.086243	0.114913	1	1	NA	NA	NA	NA	-0.0481651	-0.116428	0.020098	1	1	NA	NA	NA	NA	NA	NA	NA	NA	NA	NA	NA	NA	NA
CLCN1	0.0825688	0	0.0625	0	NA	-0.0825688	-0.17205	0.00691245	0.845943	1	NA	NA	NA	NA	-0.0200688	-0.124598	0.0844603	0.947451	1	NA	NA	NA	NA	-0.0825688	-0.190972	0.0258345	1	1	NA	NA	NA	NA	NA	NA	NA	NA	NA	NA	NA	NA	NA
CLCN2	0.00917431	0	0.03125	0	NA	-0.00917431	-0.0272979	0.00894932	1	1	NA	NA	NA	NA	0.0220757	-0.055641	0.0997924	0.778186	1	NA	NA	NA	NA	-0.00917431	-0.0272979	0.00894932	1	1	NA	NA	NA	NA	NA	NA	NA	NA	NA	NA	NA	NA	NA
CLCN3	0.0206422	0	0	0	NA	-0.0206422	-0.0546305	0.0133461	1	1	NA	NA	NA	NA	-0.0206422	-0.0507601	0.00947566	0.877708	1	NA	NA	NA	NA	-0.0206422	-0.0546305	0.0133461	1	1	NA	NA	NA	NA	NA	NA	NA	NA	NA	NA	NA	NA	NA
CLCN4	0.0183486	0	0	0	NA	-0.0183486	-0.0492948	0.0125975	1	1	NA	NA	NA	NA	-0.0183486	-0.0477179	0.0110207	0.947043	1	NA	NA	NA	NA	-0.0183486	-0.0492948	0.0125975	1	1	NA	NA	NA	NA	NA	NA	NA	NA	NA	NA	NA	NA	NA
CLCN5	0.0183486	0	0.03125	0	NA	-0.0183486	-0.0492948	0.0125975	1	1	NA	NA	NA	NA	0.0129014	-0.0615864	0.0873892	1	1	NA	NA	NA	NA	-0.0183486	-0.0492948	0.0125975	1	1	NA	NA	NA	NA	NA	NA	NA	NA	NA	NA	NA	NA	NA
CLCN6	0.0137615	0	0	0	NA	-0.0137615	-0.0384582	0.0109352	1	1	NA	NA	NA	NA	-0.0137615	-0.0384582	0.0109352	1	1	NA	NA	NA	NA	-0.0137615	-0.0384582	0.0109352	1	1	NA	NA	NA	NA	NA	NA	NA	NA	NA	NA	NA	NA	NA
CLCN7	0.0137615	0	0.0625	0	NA	-0.0137615	-0.0384582	0.0109352	1	1	NA	NA	NA	NA	0.0487385	-0.0526116	0.150089	0.178132	1	NA	NA	NA	NA	-0.0137615	-0.0384582	0.0109352	1	1	NA	NA	NA	NA	NA	NA	NA	NA	NA	NA	NA	NA	NA
CLCNKA	0.0137615	0	0	0	NA	-0.0137615	-0.0384582	0.0109352	1	1	NA	NA	NA	NA	-0.0137615	-0.0384582	0.0109352	1	1	NA	NA	NA	NA	-0.0137615	-0.0384582	0.0109352	1	1	NA	NA	NA	NA	NA	NA	NA	NA	NA	NA	NA	NA	NA
CLCNKB	0.0137615	0	0	0	NA	-0.0137615	-0.0384582	0.0109352	1	1	NA	NA	NA	NA	-0.0137615	-0.0384582	0.0109352	1	1	NA	NA	NA	NA	-0.0137615	-0.0384582	0.0109352	1	1	NA	NA	NA	NA	NA	NA	NA	NA	NA	NA	NA	NA	NA
CLDN10	0.016055	0	0	0	NA	-0.016055	-0.0439078	0.0117977	1	1	NA	NA	NA	NA	-0.016055	-0.0439078	0.0117977	1	1	NA	NA	NA	NA	-0.016055	-0.0439078	0.0117977	1	1	NA	NA	NA	NA	NA	NA	NA	NA	NA	NA	NA	NA	NA
CLDN16	0.00917431	0	0.03125	0	NA	-0.00917431	-0.0272979	0.00894932	1	1	NA	NA	NA	NA	0.0220757	-0.055641	0.0997924	0.778186	1	NA	NA	NA	NA	-0.00917431	-0.0272979	0.00894932	1	1	NA	NA	NA	NA	NA	NA	NA	NA	NA	NA	NA	NA	NA
CLDN17	0.0137615	0	0	0	NA	-0.0137615	-0.0384582	0.0109352	1	1	NA	NA	NA	NA	-0.0137615	-0.0384582	0.0109352	1	1	NA	NA	NA	NA	-0.0137615	-0.0384582	0.0109352	1	1	NA	NA	NA	NA	NA	NA	NA	NA	NA	NA	NA	NA	NA
CLDN18	0.0114679	0	0	0	NA	-0.0114679	-0.0329298	0.00999406	1	1	NA	NA	NA	NA	-0.0114679	-0.0329298	0.00999406	1	1	NA	NA	NA	NA	-0.0114679	-0.0329298	0.00999406	1	1	NA	NA	NA	NA	NA	NA	NA	NA	NA	NA	NA	NA	NA
CLDN2	0.0114679	0	0	0	NA	-0.0114679	-0.0329298	0.00999406	1	1	NA	NA	NA	NA	-0.0114679	-0.0329298	0.00999406	1	1	NA	NA	NA	NA	-0.0114679	-0.0329298	0.00999406	1	1	NA	NA	NA	NA	NA	NA	NA	NA	NA	NA	NA	NA	NA
CLDN25	0.0137615	0	0	0	NA	-0.0137615	-0.0384582	0.0109352	1	1	NA	NA	NA	NA	-0.0137615	-0.0384582	0.0109352	1	1	NA	NA	NA	NA	-0.0137615	-0.0384582	0.0109352	1	1	NA	NA	NA	NA	NA	NA	NA	NA	NA	NA	NA	NA	NA
CLEC12B	0.016055	0	0	0	NA	-0.016055	-0.0439078	0.0117977	1	1	NA	NA	NA	NA	-0.016055	-0.0439078	0.0117977	1	1	NA	NA	NA	NA	-0.016055	-0.0439078	0.0117977	1	1	NA	NA	NA	NA	NA	NA	NA	NA	NA	NA	NA	NA	NA
CLEC14A	0.0183486	0.125	0.09375	0	NA	0.106651	-0.186514	0.399816	0.392374	1	NA	NA	NA	NA	0.0754014	-0.0431441	0.193947	0.0345991	0.974121	NA	NA	NA	NA	-0.0183486	-0.0492948	0.0125975	1	1	NA	NA	NA	NA	NA	NA	NA	NA	NA	NA	NA	NA	NA
CLEC16A	0.0298165	0	0.09375	0	NA	-0.0298165	-0.0755977	0.0159647	1	1	NA	NA	NA	NA	0.0639335	-0.0550834	0.18295	0.156453	1	NA	NA	NA	NA	-0.0298165	-0.0755977	0.0159647	1	1	NA	NA	NA	NA	NA	NA	NA	NA	NA	NA	NA	NA	NA
CLEC17A	0.0137615	0	0.03125	0	NA	-0.0137615	-0.0384582	0.0109352	1	1	NA	NA	NA	NA	0.0174885	-0.0605513	0.0955284	0.97428	1	NA	NA	NA	NA	-0.0137615	-0.0384582	0.0109352	1	1	NA	NA	NA	NA	NA	NA	NA	NA	NA	NA	NA	NA	NA
CLEC18B	0.0114679	0	0.0625	0	NA	-0.0114679	-0.0329298	0.00999406	1	1	NA	NA	NA	NA	0.0510321	-0.0502015	0.152266	0.12329	1	NA	NA	NA	NA	-0.0114679	-0.0329298	0.00999406	1	1	NA	NA	NA	NA	NA	NA	NA	NA	NA	NA	NA	NA	NA
CLEC1A	0.0137615	0.125	0	0	NA	0.111239	-0.181841	0.404318	0.284245	1	NA	NA	NA	NA	-0.0137615	-0.0384582	0.0109352	1	1	NA	NA	NA	NA	-0.0137615	-0.0384582	0.0109352	1	1	NA	NA	NA	NA	NA	NA	NA	NA	NA	NA	NA	NA	NA
CLEC1B	0.016055	0	0	0	NA	-0.016055	-0.0439078	0.0117977	1	1	NA	NA	NA	NA	-0.016055	-0.0439078	0.0117977	1	1	NA	NA	NA	NA	-0.016055	-0.0439078	0.0117977	1	1	NA	NA	NA	NA	NA	NA	NA	NA	NA	NA	NA	NA	NA
CLEC3A	0.016055	0	0	0	NA	-0.016055	-0.0439078	0.0117977	1	1	NA	NA	NA	NA	-0.016055	-0.0439078	0.0117977	1	1	NA	NA	NA	NA	-0.016055	-0.0439078	0.0117977	1	1	NA	NA	NA	NA	NA	NA	NA	NA	NA	NA	NA	NA	NA
CLEC4F	0.0298165	0.125	0.0625	0	NA	0.0951835	-0.198191	0.388558	0.612982	1	NA	NA	NA	NA	0.0326835	-0.0694627	0.13483	0.621839	1	NA	NA	NA	NA	-0.0298165	-0.0755977	0.0159647	1	1	NA	NA	NA	NA	NA	NA	NA	NA	NA	NA	NA	NA	NA
CLEC4G	0.00688073	0	0.0625	0	NA	-0.00688073	-0.0215208	0.00775931	1	1	NA	NA	NA	NA	0.0556193	-0.0453792	0.156618	0.0390994	0.974121	NA	NA	NA	NA	-0.00688073	-0.0215208	0.00775931	1	1	NA	NA	NA	NA	NA	NA	NA	NA	NA	NA	NA	NA	NA
CLEC4M	0.0114679	0	0	0	NA	-0.0114679	-0.0329298	0.00999406	1	1	NA	NA	NA	NA	-0.0114679	-0.0329298	0.00999406	1	1	NA	NA	NA	NA	-0.0114679	-0.0329298	0.00999406	1	1	NA	NA	NA	NA	NA	NA	NA	NA	NA	NA	NA	NA	NA
CLEC6A	0.0137615	0	0.03125	0	NA	-0.0137615	-0.0384582	0.0109352	1	1	NA	NA	NA	NA	0.0174885	-0.0605513	0.0955284	0.97428	1	NA	NA	NA	NA	-0.0137615	-0.0384582	0.0109352	1	1	NA	NA	NA	NA	NA	NA	NA	NA	NA	NA	NA	NA	NA
CLEC9A	0.016055	0	0.03125	0	NA	-0.016055	-0.0439078	0.0117977	1	1	NA	NA	NA	NA	0.015195	-0.0614278	0.0918177	1	1	NA	NA	NA	NA	-0.016055	-0.0439078	0.0117977	1	1	NA	NA	NA	NA	NA	NA	NA	NA	NA	NA	NA	NA	NA
CLINT1	0.016055	0	0	0	NA	-0.016055	-0.0439078	0.0117977	1	1	NA	NA	NA	NA	-0.016055	-0.0439078	0.0117977	1	1	NA	NA	NA	NA	-0.016055	-0.0439078	0.0117977	1	1	NA	NA	NA	NA	NA	NA	NA	NA	NA	NA	NA	NA	NA
CLIP1	0.0183486	0.125	0.03125	0	NA	0.106651	-0.186514	0.399816	0.392374	1	NA	NA	NA	NA	0.0129014	-0.0615864	0.0873892	1	1	NA	NA	NA	NA	-0.0183486	-0.0492948	0.0125975	1	1	NA	NA	NA	NA	NA	NA	NA	NA	NA	NA	NA	NA	NA
CLIP2	0.0229358	0	0.03125	0	NA	-0.0229358	-0.0599231	0.0140515	1	1	NA	NA	NA	NA	0.00831422	-0.0619002	0.0785287	1	1	NA	NA	NA	NA	-0.0229358	-0.0599231	0.0140515	1	1	NA	NA	NA	NA	NA	NA	NA	NA	NA	NA	NA	NA	NA
CLIP3	0.00917431	0.125	0.0625	0	NA	0.115826	-0.177168	0.408819	0.165753	1	NA	NA	NA	NA	0.0533257	-0.0477907	0.154442	0.0760465	1	NA	NA	NA	NA	-0.00917431	-0.0272979	0.00894932	1	1	NA	NA	NA	NA	NA	NA	NA	NA	NA	NA	NA	NA	NA
CLIP4	0.016055	0	0.03125	0	NA	-0.016055	-0.0439078	0.0117977	1	1	NA	NA	NA	NA	0.015195	-0.0614278	0.0918177	1	1	NA	NA	NA	NA	-0.016055	-0.0439078	0.0117977	1	1	NA	NA	NA	NA	NA	NA	NA	NA	NA	NA	NA	NA	NA
CLK2	0.0206422	0	0	0	NA	-0.0206422	-0.0546305	0.0133461	1	1	NA	NA	NA	NA	-0.0206422	-0.0507601	0.00947566	0.877708	1	NA	NA	NA	NA	-0.0206422	-0.0546305	0.0133461	1	1	NA	NA	NA	NA	NA	NA	NA	NA	NA	NA	NA	NA	NA
CLMN	0.0183486	0	0.03125	0	NA	-0.0183486	-0.0492948	0.0125975	1	1	NA	NA	NA	NA	0.0129014	-0.0615864	0.0873892	1	1	NA	NA	NA	NA	-0.0183486	-0.0492948	0.0125975	1	1	NA	NA	NA	NA	NA	NA	NA	NA	NA	NA	NA	NA	NA
CLN8	0.0114679	0	0	0	NA	-0.0114679	-0.0329298	0.00999406	1	1	NA	NA	NA	NA	-0.0114679	-0.0329298	0.00999406	1	1	NA	NA	NA	NA	-0.0114679	-0.0329298	0.00999406	1	1	NA	NA	NA	NA	NA	NA	NA	NA	NA	NA	NA	NA	NA
CLNK	0.0206422	0	0.03125	0	NA	-0.0206422	-0.0546305	0.0133461	1	1	NA	NA	NA	NA	0.0106078	-0.0617439	0.0829595	1	1	NA	NA	NA	NA	-0.0206422	-0.0546305	0.0133461	1	1	NA	NA	NA	NA	NA	NA	NA	NA	NA	NA	NA	NA	NA
CLRN1	0.0114679	0.125	0	0	NA	0.113532	-0.179505	0.406569	0.2259	1	NA	NA	NA	NA	-0.0114679	-0.0329298	0.00999406	1	1	NA	NA	NA	NA	-0.0114679	-0.0329298	0.00999406	1	1	NA	NA	NA	NA	NA	NA	NA	NA	NA	NA	NA	NA	NA
CLSPN	0.0183486	0	0.03125	0	NA	-0.0183486	-0.0492948	0.0125975	1	1	NA	NA	NA	NA	0.0129014	-0.0615864	0.0873892	1	1	NA	NA	NA	NA	-0.0183486	-0.0492948	0.0125975	1	1	NA	NA	NA	NA	NA	NA	NA	NA	NA	NA	NA	NA	NA
CLSTN2	0.0389908	0	0.125	0	NA	-0.0389908	-0.0961514	0.0181698	1	1	NA	NA	NA	NA	0.0860092	-0.0467804	0.218799	0.0678391	1	NA	NA	NA	NA	-0.0389908	-0.0961514	0.0181698	1	1	NA	NA	NA	NA	NA	NA	NA	NA	NA	NA	NA	NA	NA
CLSTN3	0.0114679	0	0	0	NA	-0.0114679	-0.0329298	0.00999406	1	1	NA	NA	NA	NA	-0.0114679	-0.0329298	0.00999406	1	1	NA	NA	NA	NA	-0.0114679	-0.0329298	0.00999406	1	1	NA	NA	NA	NA	NA	NA	NA	NA	NA	NA	NA	NA	NA
CLTC	0.0206422	0.25	0.03125	0.25	NA	0.229358	-0.134643	0.593358	0.00280745	1	NA	NA	NA	NA	0.0106078	-0.0617439	0.0829595	1	1	NA	NA	NA	NA	0.229358	-0.321343	0.780059	0.167966	1	NA	NA	NA	NA	NA	NA	NA	NA	NA	NA	NA	NA	NA
CLTCL1	0.0275229	0	0.0625	0	NA	-0.0275229	-0.0704024	0.0153565	1	1	NA	NA	NA	NA	0.0349771	-0.0670575	0.137012	0.559552	1	NA	NA	NA	NA	-0.0275229	-0.0704024	0.0153565	1	1	NA	NA	NA	NA	NA	NA	NA	NA	NA	NA	NA	NA	NA
CLU	0.00917431	0	0.03125	0	NA	-0.00917431	-0.0272979	0.00894932	1	1	NA	NA	NA	NA	0.0220757	-0.055641	0.0997924	0.778186	1	NA	NA	NA	NA	-0.00917431	-0.0272979	0.00894932	1	1	NA	NA	NA	NA	NA	NA	NA	NA	NA	NA	NA	NA	NA
CLUL1	0.0206422	0	0	0	NA	-0.0206422	-0.0546305	0.0133461	1	1	NA	NA	NA	NA	-0.0206422	-0.0507601	0.00947566	0.877708	1	NA	NA	NA	NA	-0.0206422	-0.0546305	0.0133461	1	1	NA	NA	NA	NA	NA	NA	NA	NA	NA	NA	NA	NA	NA
CLVS1	0.016055	0	0.03125	0	NA	-0.016055	-0.0439078	0.0117977	1	1	NA	NA	NA	NA	0.015195	-0.0614278	0.0918177	1	1	NA	NA	NA	NA	-0.016055	-0.0439078	0.0117977	1	1	NA	NA	NA	NA	NA	NA	NA	NA	NA	NA	NA	NA	NA
CLVS2	0.0183486	0	0.03125	0	NA	-0.0183486	-0.0492948	0.0125975	1	1	NA	NA	NA	NA	0.0129014	-0.0615864	0.0873892	1	1	NA	NA	NA	NA	-0.0183486	-0.0492948	0.0125975	1	1	NA	NA	NA	NA	NA	NA	NA	NA	NA	NA	NA	NA	NA
CMA1	0.0114679	0	0.03125	0	NA	-0.0114679	-0.0329298	0.00999406	1	1	NA	NA	NA	NA	0.0197821	-0.0580967	0.097661	0.883841	1	NA	NA	NA	NA	-0.0114679	-0.0329298	0.00999406	1	1	NA	NA	NA	NA	NA	NA	NA	NA	NA	NA	NA	NA	NA
CMAS	0.0183486	0	0.03125	0	NA	-0.0183486	-0.0492948	0.0125975	1	1	NA	NA	NA	NA	0.0129014	-0.0615864	0.0873892	1	1	NA	NA	NA	NA	-0.0183486	-0.0492948	0.0125975	1	1	NA	NA	NA	NA	NA	NA	NA	NA	NA	NA	NA	NA	NA
CMKLR1	0.0298165	0.125	0.03125	0	NA	0.0951835	-0.198191	0.388558	0.612982	1	NA	NA	NA	NA	0.00143349	-0.0623624	0.0652293	1	1	NA	NA	NA	NA	-0.0298165	-0.0755977	0.0159647	1	1	NA	NA	NA	NA	NA	NA	NA	NA	NA	NA	NA	NA	NA
CMPK2	0.0137615	0	0.0625	0	NA	-0.0137615	-0.0384582	0.0109352	1	1	NA	NA	NA	NA	0.0487385	-0.0526116	0.150089	0.178132	1	NA	NA	NA	NA	-0.0137615	-0.0384582	0.0109352	1	1	NA	NA	NA	NA	NA	NA	NA	NA	NA	NA	NA	NA	NA
CMTM5	0.0114679	0	0.03125	0	NA	-0.0114679	-0.0329298	0.00999406	1	1	NA	NA	NA	NA	0.0197821	-0.0580967	0.097661	0.883841	1	NA	NA	NA	NA	-0.0114679	-0.0329298	0.00999406	1	1	NA	NA	NA	NA	NA	NA	NA	NA	NA	NA	NA	NA	NA
CMYA5	0.0642202	0	0.09375	0	NA	-0.0642202	-0.150878	0.0224372	0.994725	1	NA	NA	NA	NA	0.0295298	-0.0908213	0.149881	0.779406	1	NA	NA	NA	NA	-0.0642202	-0.151451	0.0230106	1	1	NA	NA	NA	NA	NA	NA	NA	NA	NA	NA	NA	NA	NA
CNBD1	0.0481651	0	0.03125	0.25	NA	-0.0481651	-0.116428	0.020098	1	1	NA	NA	NA	NA	-0.0169151	-0.0972331	0.0634029	0.99705	1	NA	NA	NA	NA	0.201835	-0.349132	0.752802	0.489316	1	NA	NA	NA	NA	NA	NA	NA	NA	NA	NA	NA	NA	NA
CNDP1	0.0183486	0	0.03125	0	NA	-0.0183486	-0.0492948	0.0125975	1	1	NA	NA	NA	NA	0.0129014	-0.0615864	0.0873892	1	1	NA	NA	NA	NA	-0.0183486	-0.0492948	0.0125975	1	1	NA	NA	NA	NA	NA	NA	NA	NA	NA	NA	NA	NA	NA
CNDP2	0.0137615	0	0	0	NA	-0.0137615	-0.0384582	0.0109352	1	1	NA	NA	NA	NA	-0.0137615	-0.0384582	0.0109352	1	1	NA	NA	NA	NA	-0.0137615	-0.0384582	0.0109352	1	1	NA	NA	NA	NA	NA	NA	NA	NA	NA	NA	NA	NA	NA
CNGA1	0.0206422	0	0	0	NA	-0.0206422	-0.0546305	0.0133461	1	1	NA	NA	NA	NA	-0.0206422	-0.0507601	0.00947566	0.877708	1	NA	NA	NA	NA	-0.0206422	-0.0546305	0.0133461	1	1	NA	NA	NA	NA	NA	NA	NA	NA	NA	NA	NA	NA	NA
CNGA2	0.0275229	0	0.09375	0	NA	-0.0275229	-0.0704024	0.0153565	1	1	NA	NA	NA	NA	0.0662271	-0.0526966	0.185151	0.125261	1	NA	NA	NA	NA	-0.0275229	-0.0704024	0.0153565	1	1	NA	NA	NA	NA	NA	NA	NA	NA	NA	NA	NA	NA	NA
CNGA3	0.0252294	0	0	0	NA	-0.0252294	-0.0651788	0.01472	1	1	NA	NA	NA	NA	-0.0252294	-0.0567212	0.00626248	0.760509	1	NA	NA	NA	NA	-0.0252294	-0.0651788	0.01472	1	1	NA	NA	NA	NA	NA	NA	NA	NA	NA	NA	NA	NA	NA
CNGA4	0.0275229	0	0	0	NA	-0.0275229	-0.0704024	0.0153565	1	1	NA	NA	NA	NA	-0.0275229	-0.0596512	0.00460534	0.710352	1	NA	NA	NA	NA	-0.0275229	-0.0704024	0.0153565	1	1	NA	NA	NA	NA	NA	NA	NA	NA	NA	NA	NA	NA	NA
CNGB1	0.0137615	0	0.03125	0	NA	-0.0137615	-0.0384582	0.0109352	1	1	NA	NA	NA	NA	0.0174885	-0.0605513	0.0955284	0.97428	1	NA	NA	NA	NA	-0.0137615	-0.0384582	0.0109352	1	1	NA	NA	NA	NA	NA	NA	NA	NA	NA	NA	NA	NA	NA
CNGB3	0.0389908	0	0.125	0.25	NA	-0.0389908	-0.0961514	0.0181698	1	1	NA	NA	NA	NA	0.0860092	-0.0467804	0.218799	0.0678391	1	NA	NA	NA	NA	0.211009	-0.339871	0.761889	0.393688	1	NA	NA	NA	NA	NA	NA	NA	NA	NA	NA	NA	NA	NA
CNKSR1	0.0252294	0	0.0625	0	NA	-0.0252294	-0.0651788	0.01472	1	1	NA	NA	NA	NA	0.0372706	-0.0646516	0.139193	0.495826	1	NA	NA	NA	NA	-0.0252294	-0.0651788	0.01472	1	1	NA	NA	NA	NA	NA	NA	NA	NA	NA	NA	NA	NA	NA
CNKSR2	0.0527523	0	0.03125	0	NA	-0.0527523	-0.126487	0.0209825	1	1	NA	NA	NA	NA	-0.0215023	-0.102106	0.059101	0.906782	1	NA	NA	NA	NA	-0.0527523	-0.126487	0.0209825	1	1	NA	NA	NA	NA	NA	NA	NA	NA	NA	NA	NA	NA	NA
CNNM1	0.0114679	0	0.03125	0	NA	-0.0114679	-0.0329298	0.00999406	1	1	NA	NA	NA	NA	0.0197821	-0.0580967	0.097661	0.883841	1	NA	NA	NA	NA	-0.0114679	-0.0329298	0.00999406	1	1	NA	NA	NA	NA	NA	NA	NA	NA	NA	NA	NA	NA	NA
CNOT1	0.0389908	0	0	0	NA	-0.0389908	-0.0961514	0.0181698	1	1	NA	NA	NA	NA	-0.0389908	-0.0739324	-0.00404925	0.516716	1	NA	NA	NA	NA	-0.0389908	-0.0961514	0.0181698	1	1	NA	NA	NA	NA	NA	NA	NA	NA	NA	NA	NA	NA	NA
CNOT2	0.0114679	0	0	0	NA	-0.0114679	-0.0329298	0.00999406	1	1	NA	NA	NA	NA	-0.0114679	-0.0329298	0.00999406	1	1	NA	NA	NA	NA	-0.0114679	-0.0329298	0.00999406	1	1	NA	NA	NA	NA	NA	NA	NA	NA	NA	NA	NA	NA	NA
CNOT3	0.0137615	0	0	0	NA	-0.0137615	-0.0384582	0.0109352	1	1	NA	NA	NA	NA	-0.0137615	-0.0384582	0.0109352	1	1	NA	NA	NA	NA	-0.0137615	-0.0384582	0.0109352	1	1	NA	NA	NA	NA	NA	NA	NA	NA	NA	NA	NA	NA	NA
CNOT4	0.0183486	0	0	0	NA	-0.0183486	-0.0492948	0.0125975	1	1	NA	NA	NA	NA	-0.0183486	-0.0477179	0.0110207	0.947043	1	NA	NA	NA	NA	-0.0183486	-0.0492948	0.0125975	1	1	NA	NA	NA	NA	NA	NA	NA	NA	NA	NA	NA	NA	NA
CNOT6	0.0114679	0	0	0	NA	-0.0114679	-0.0329298	0.00999406	1	1	NA	NA	NA	NA	-0.0114679	-0.0329298	0.00999406	1	1	NA	NA	NA	NA	-0.0114679	-0.0329298	0.00999406	1	1	NA	NA	NA	NA	NA	NA	NA	NA	NA	NA	NA	NA	NA
CNOT6L	0.0114679	0	0	0	NA	-0.0114679	-0.0329298	0.00999406	1	1	NA	NA	NA	NA	-0.0114679	-0.0329298	0.00999406	1	1	NA	NA	NA	NA	-0.0114679	-0.0329298	0.00999406	1	1	NA	NA	NA	NA	NA	NA	NA	NA	NA	NA	NA	NA	NA
CNR1	0.0275229	0	0	0	NA	-0.0275229	-0.0704024	0.0153565	1	1	NA	NA	NA	NA	-0.0275229	-0.0596512	0.00460534	0.710352	1	NA	NA	NA	NA	-0.0275229	-0.0704024	0.0153565	1	1	NA	NA	NA	NA	NA	NA	NA	NA	NA	NA	NA	NA	NA
CNST	0.0229358	0	0	0.25	NA	-0.0229358	-0.0599231	0.0140515	1	1	NA	NA	NA	NA	-0.0229358	-0.0537591	0.00788752	0.815964	1	NA	NA	NA	NA	0.227064	-0.32366	0.777788	0.198133	1	NA	NA	NA	NA	NA	NA	NA	NA	NA	NA	NA	NA	NA
CNTF	0.0114679	0	0	0	NA	-0.0114679	-0.0329298	0.00999406	1	1	NA	NA	NA	NA	-0.0114679	-0.0329298	0.00999406	1	1	NA	NA	NA	NA	-0.0114679	-0.0329298	0.00999406	1	1	NA	NA	NA	NA	NA	NA	NA	NA	NA	NA	NA	NA	NA
CNTLN	0.0321101	0	0.0625	0	NA	-0.0321101	-0.0807679	0.0165477	1	1	NA	NA	NA	NA	0.0303899	-0.0718673	0.132647	0.682397	1	NA	NA	NA	NA	-0.0321101	-0.0807679	0.0165477	1	1	NA	NA	NA	NA	NA	NA	NA	NA	NA	NA	NA	NA	NA
CNTN1	0.0458716	0	0.1875	0.25	NA	-0.0458716	-0.11138	0.0196372	1	1	NA	NA	NA	NA	0.141628	-0.0117955	0.295052	0.00291891	0.320126	NA	NA	NA	NA	0.204128	-0.346817	0.755074	0.466466	1	NA	NA	NA	NA	NA	NA	NA	NA	NA	NA	NA	NA	NA
CNTN2	0.0321101	0	0.125	0	NA	-0.0321101	-0.0807679	0.0165477	1	1	NA	NA	NA	NA	0.0928899	-0.0396567	0.225437	0.0306831	0.974121	NA	NA	NA	NA	-0.0321101	-0.0807679	0.0165477	1	1	NA	NA	NA	NA	NA	NA	NA	NA	NA	NA	NA	NA	NA
CNTN3	0.0527523	0.125	0.09375	0	NA	0.0722477	-0.22153	0.366025	0.915099	1	NA	NA	NA	NA	0.0409977	-0.0789218	0.160917	0.563627	1	NA	NA	NA	NA	-0.0527523	-0.126487	0.0209825	1	1	NA	NA	NA	NA	NA	NA	NA	NA	NA	NA	NA	NA	NA
CNTN4	0.0366972	0	0.0625	0	NA	-0.0366972	-0.0910428	0.0176483	1	1	NA	NA	NA	NA	0.0258028	-0.0766743	0.12828	0.797635	1	NA	NA	NA	NA	-0.0366972	-0.0910428	0.0176483	1	1	NA	NA	NA	NA	NA	NA	NA	NA	NA	NA	NA	NA	NA
CNTN5	0.0711009	0	0.21875	0	NA	-0.0711009	-0.15887	0.0166686	0.934661	1	NA	NA	NA	NA	0.147649	-0.0143725	0.309671	0.00889011	0.616871	NA	NA	NA	NA	-0.0711009	-0.166325	0.0241227	1	1	NA	NA	NA	NA	NA	NA	NA	NA	NA	NA	NA	NA	NA
CNTN6	0.0321101	0	0.0625	0	NA	-0.0321101	-0.0807679	0.0165477	1	1	NA	NA	NA	NA	0.0303899	-0.0718673	0.132647	0.682397	1	NA	NA	NA	NA	-0.0321101	-0.0807679	0.0165477	1	1	NA	NA	NA	NA	NA	NA	NA	NA	NA	NA	NA	NA	NA
CNTNAP1	0.0206422	0	0	0	NA	-0.0206422	-0.0546305	0.0133461	1	1	NA	NA	NA	NA	-0.0206422	-0.0507601	0.00947566	0.877708	1	NA	NA	NA	NA	-0.0206422	-0.0546305	0.0133461	1	1	NA	NA	NA	NA	NA	NA	NA	NA	NA	NA	NA	NA	NA
CNTNAP2	0.139908	0	0.15625	0.25	NA	-0.139908	-0.236116	-0.0437004	0.534666	1	NA	NA	NA	NA	0.0163417	-0.129948	0.162632	1	1	NA	NA	NA	NA	0.110092	-0.425592	0.645776	1	1	NA	NA	NA	NA	NA	NA	NA	NA	NA	NA	NA	NA	NA
CNTNAP4	0.087156	0	0.15625	0	NA	-0.087156	-0.177279	0.00296678	0.813791	1	NA	NA	NA	NA	0.069094	-0.0762363	0.214424	0.32266	1	NA	NA	NA	NA	-0.087156	-0.200788	0.026476	1	1	NA	NA	NA	NA	NA	NA	NA	NA	NA	NA	NA	NA	NA
CNTNAP5	0.133028	0	0.1875	0	NA	-0.133028	-0.228551	-0.0375037	0.563908	1	NA	NA	NA	NA	0.0544725	-0.101239	0.210184	0.549097	1	NA	NA	NA	NA	-0.133028	-0.291051	0.0249963	0.967699	1	NA	NA	NA	NA	NA	NA	NA	NA	NA	NA	NA	NA	NA
COBL	0.0389908	0	0.0625	0	NA	-0.0389908	-0.0961514	0.0181698	1	1	NA	NA	NA	NA	0.0235092	-0.0790767	0.126095	0.852136	1	NA	NA	NA	NA	-0.0389908	-0.0961514	0.0181698	1	1	NA	NA	NA	NA	NA	NA	NA	NA	NA	NA	NA	NA	NA
COCH	0.0137615	0	0	0	NA	-0.0137615	-0.0384582	0.0109352	1	1	NA	NA	NA	NA	-0.0137615	-0.0384582	0.0109352	1	1	NA	NA	NA	NA	-0.0137615	-0.0384582	0.0109352	1	1	NA	NA	NA	NA	NA	NA	NA	NA	NA	NA	NA	NA	NA
COG1	0.0114679	0	0	0	NA	-0.0114679	-0.0329298	0.00999406	1	1	NA	NA	NA	NA	-0.0114679	-0.0329298	0.00999406	1	1	NA	NA	NA	NA	-0.0114679	-0.0329298	0.00999406	1	1	NA	NA	NA	NA	NA	NA	NA	NA	NA	NA	NA	NA	NA
COG2	0.0114679	0	0	0	NA	-0.0114679	-0.0329298	0.00999406	1	1	NA	NA	NA	NA	-0.0114679	-0.0329298	0.00999406	1	1	NA	NA	NA	NA	-0.0114679	-0.0329298	0.00999406	1	1	NA	NA	NA	NA	NA	NA	NA	NA	NA	NA	NA	NA	NA
COG5	0.0252294	0	0	0	NA	-0.0252294	-0.0651788	0.01472	1	1	NA	NA	NA	NA	-0.0252294	-0.0567212	0.00626248	0.760509	1	NA	NA	NA	NA	-0.0252294	-0.0651788	0.01472	1	1	NA	NA	NA	NA	NA	NA	NA	NA	NA	NA	NA	NA	NA
COG7	0.00917431	0	0.03125	0	NA	-0.00917431	-0.0272979	0.00894932	1	1	NA	NA	NA	NA	0.0220757	-0.055641	0.0997924	0.778186	1	NA	NA	NA	NA	-0.00917431	-0.0272979	0.00894932	1	1	NA	NA	NA	NA	NA	NA	NA	NA	NA	NA	NA	NA	NA
COL10A1	0.0137615	0	0.03125	0	NA	-0.0137615	-0.0384582	0.0109352	1	1	NA	NA	NA	NA	0.0174885	-0.0605513	0.0955284	0.97428	1	NA	NA	NA	NA	-0.0137615	-0.0384582	0.0109352	1	1	NA	NA	NA	NA	NA	NA	NA	NA	NA	NA	NA	NA	NA
COL11A1	0.197248	0	0.34375	0	NA	-0.197248	-0.298245	-0.09625	0.343363	1	NA	NA	NA	NA	0.146502	-0.0390169	0.332021	0.0805553	1	NA	NA	NA	NA	-0.197248	-0.360745	-0.03375	0.721119	1	NA	NA	NA	NA	NA	NA	NA	NA	NA	NA	NA	NA	NA
COL11A2	0.0366972	0	0.0625	0	NA	-0.0366972	-0.0910428	0.0176483	1	1	NA	NA	NA	NA	0.0258028	-0.0766743	0.12828	0.797635	1	NA	NA	NA	NA	-0.0366972	-0.0910428	0.0176483	1	1	NA	NA	NA	NA	NA	NA	NA	NA	NA	NA	NA	NA	NA
COL12A1	0.114679	0	0.09375	0	NA	-0.114679	-0.208234	-0.0211234	0.65093	1	NA	NA	NA	NA	-0.0209289	-0.143027	0.10117	0.9429	1	NA	NA	NA	NA	-0.114679	-0.259266	0.0299087	1	1	NA	NA	NA	NA	NA	NA	NA	NA	NA	NA	NA	NA	NA
COL13A1	0.0183486	0	0.03125	0	NA	-0.0183486	-0.0492948	0.0125975	1	1	NA	NA	NA	NA	0.0129014	-0.0615864	0.0873892	1	1	NA	NA	NA	NA	-0.0183486	-0.0492948	0.0125975	1	1	NA	NA	NA	NA	NA	NA	NA	NA	NA	NA	NA	NA	NA
COL14A1	0.087156	0.125	0.09375	0.25	NA	0.037844	-0.230697	0.306385	1	1	NA	NA	NA	NA	0.00659404	-0.104404	0.117592	1	1	NA	NA	NA	NA	0.162844	-0.388473	0.714161	0.797135	1	NA	NA	NA	NA	NA	NA	NA	NA	NA	NA	NA	NA	NA
COL15A1	0.0688073	0.125	0	0	NA	0.0561927	-0.230401	0.342786	1	1	NA	NA	NA	NA	-0.0688073	-0.109339	-0.0282758	0.246064	1	NA	NA	NA	NA	-0.0688073	-0.161374	0.0237598	1	1	NA	NA	NA	NA	NA	NA	NA	NA	NA	NA	NA	NA	NA
COL16A1	0.0229358	0.125	0.0625	0	NA	0.102064	-0.191185	0.395314	0.488475	1	NA	NA	NA	NA	0.0395642	-0.062245	0.141373	0.431087	1	NA	NA	NA	NA	-0.0229358	-0.0599231	0.0140515	1	1	NA	NA	NA	NA	NA	NA	NA	NA	NA	NA	NA	NA	NA
COL17A1	0.0275229	0	0	0	NA	-0.0275229	-0.0704024	0.0153565	1	1	NA	NA	NA	NA	-0.0275229	-0.0596512	0.00460534	0.710352	1	NA	NA	NA	NA	-0.0275229	-0.0704024	0.0153565	1	1	NA	NA	NA	NA	NA	NA	NA	NA	NA	NA	NA	NA	NA
COL18A1	0.0183486	0	0.03125	0	NA	-0.0183486	-0.0492948	0.0125975	1	1	NA	NA	NA	NA	0.0129014	-0.0615864	0.0873892	1	1	NA	NA	NA	NA	-0.0183486	-0.0492948	0.0125975	1	1	NA	NA	NA	NA	NA	NA	NA	NA	NA	NA	NA	NA	NA
COL19A1	0.0779817	0.125	0.125	0	NA	0.0470183	-0.23055	0.324587	1	1	NA	NA	NA	NA	0.0470183	-0.0870713	0.181108	0.545424	1	NA	NA	NA	NA	-0.0779817	-0.181133	0.0251693	1	1	NA	NA	NA	NA	NA	NA	NA	NA	NA	NA	NA	NA	NA
COL1A1	0.0412844	0	0.03125	0	NA	-0.0412844	-0.101243	0.0186742	1	1	NA	NA	NA	NA	-0.0100344	-0.0831792	0.0631104	1	1	NA	NA	NA	NA	-0.0412844	-0.101243	0.0186742	1	1	NA	NA	NA	NA	NA	NA	NA	NA	NA	NA	NA	NA	NA
COL1A2	0.0711009	0	0.125	0	NA	-0.0711009	-0.15887	0.0166686	0.934661	1	NA	NA	NA	NA	0.0538991	-0.0799705	0.187769	0.440915	1	NA	NA	NA	NA	-0.0711009	-0.166325	0.0241227	1	1	NA	NA	NA	NA	NA	NA	NA	NA	NA	NA	NA	NA	NA
COL20A1	0.043578	0	0.09375	0	NA	-0.043578	-0.106319	0.019163	1	1	NA	NA	NA	NA	0.050172	-0.0693928	0.169737	0.388901	1	NA	NA	NA	NA	-0.043578	-0.106319	0.019163	1	1	NA	NA	NA	NA	NA	NA	NA	NA	NA	NA	NA	NA	NA
COL21A1	0.0481651	0	0.1875	0	NA	-0.0481651	-0.116428	0.020098	1	1	NA	NA	NA	NA	0.139335	-0.0141561	0.292826	0.0041032	0.400587	NA	NA	NA	NA	-0.0481651	-0.116428	0.020098	1	1	NA	NA	NA	NA	NA	NA	NA	NA	NA	NA	NA	NA	NA
COL22A1	0.105505	0.125	0.25	0	NA	0.0194954	-0.230979	0.26997	1	1	NA	NA	NA	NA	0.144495	-0.0250509	0.314042	0.02905	0.974121	NA	NA	NA	NA	-0.105505	-0.239845	0.0288356	1	1	NA	NA	NA	NA	NA	NA	NA	NA	NA	NA	NA	NA	NA
COL24A1	0.0550459	0	0.125	0.25	NA	-0.0550459	-0.1315	0.0214078	1	1	NA	NA	NA	NA	0.0699541	-0.0633864	0.203295	0.220823	1	NA	NA	NA	NA	0.194954	-0.356077	0.745985	0.554016	1	NA	NA	NA	NA	NA	NA	NA	NA	NA	NA	NA	NA	NA
COL25A1	0.0642202	0	0.09375	0	NA	-0.0642202	-0.150878	0.0224372	0.994725	1	NA	NA	NA	NA	0.0295298	-0.0908213	0.149881	0.779406	1	NA	NA	NA	NA	-0.0642202	-0.151451	0.0230106	1	1	NA	NA	NA	NA	NA	NA	NA	NA	NA	NA	NA	NA	NA
COL27A1	0.0458716	0	0.0625	0	NA	-0.0458716	-0.11138	0.0196372	1	1	NA	NA	NA	NA	0.0166284	-0.0861368	0.119394	1	1	NA	NA	NA	NA	-0.0458716	-0.11138	0.0196372	1	1	NA	NA	NA	NA	NA	NA	NA	NA	NA	NA	NA	NA	NA
COL28A1	0.0344037	0	0.0625	0.25	NA	-0.0344037	-0.0859156	0.0171082	1	1	NA	NA	NA	NA	0.0280963	-0.0742711	0.130464	0.741035	1	NA	NA	NA	NA	0.215596	-0.33524	0.766433	0.341433	1	NA	NA	NA	NA	NA	NA	NA	NA	NA	NA	NA	NA	NA
COL2A1	0.0389908	0	0.125	0	NA	-0.0389908	-0.0961514	0.0181698	1	1	NA	NA	NA	NA	0.0860092	-0.0467804	0.218799	0.0678391	1	NA	NA	NA	NA	-0.0389908	-0.0961514	0.0181698	1	1	NA	NA	NA	NA	NA	NA	NA	NA	NA	NA	NA	NA	NA
COL3A1	0.110092	0	0.15625	0	NA	-0.110092	-0.203119	-0.0170647	0.67505	1	NA	NA	NA	NA	0.0461583	-0.0998015	0.192118	0.612631	1	NA	NA	NA	NA	-0.110092	-0.249564	0.0293802	1	1	NA	NA	NA	NA	NA	NA	NA	NA	NA	NA	NA	NA	NA
COL4A1	0.0550459	0	0.0625	0	NA	-0.0550459	-0.1315	0.0214078	1	1	NA	NA	NA	NA	0.00745413	-0.0865576	0.101466	1	1	NA	NA	NA	NA	-0.0550459	-0.1315	0.0214078	1	1	NA	NA	NA	NA	NA	NA	NA	NA	NA	NA	NA	NA	NA
COL4A2	0.0642202	0	0.09375	0.25	NA	-0.0642202	-0.150878	0.0224372	0.994725	1	NA	NA	NA	NA	0.0295298	-0.0908213	0.149881	0.779406	1	NA	NA	NA	NA	0.18578	-0.365335	0.736895	0.632306	1	NA	NA	NA	NA	NA	NA	NA	NA	NA	NA	NA	NA	NA
COL4A3	0.0298165	0	0.03125	0	NA	-0.0298165	-0.0755977	0.0159647	1	1	NA	NA	NA	NA	0.00143349	-0.0623624	0.0652293	1	1	NA	NA	NA	NA	-0.0298165	-0.0755977	0.0159647	1	1	NA	NA	NA	NA	NA	NA	NA	NA	NA	NA	NA	NA	NA
COL4A4	0.0366972	0	0.0625	0.25	NA	-0.0366972	-0.0910428	0.0176483	1	1	NA	NA	NA	NA	0.0258028	-0.0766743	0.12828	0.797635	1	NA	NA	NA	NA	0.213303	-0.337556	0.764161	0.367944	1	NA	NA	NA	NA	NA	NA	NA	NA	NA	NA	NA	NA	NA
COL4A5	0.0825688	0	0.09375	0.25	NA	-0.0825688	-0.17205	0.00691245	0.845943	1	NA	NA	NA	NA	0.0111812	-0.104243	0.126605	1	1	NA	NA	NA	NA	0.167431	-0.383846	0.718708	0.767105	1	NA	NA	NA	NA	NA	NA	NA	NA	NA	NA	NA	NA	NA
COL4A6	0.0412844	0.125	0.0625	0	NA	0.0837156	-0.209863	0.377294	0.781069	1	NA	NA	NA	NA	0.0212156	-0.0814785	0.12391	0.904514	1	NA	NA	NA	NA	-0.0412844	-0.101243	0.0186742	1	1	NA	NA	NA	NA	NA	NA	NA	NA	NA	NA	NA	NA	NA
COL5A1	0.0665138	0	0.1875	0	NA	-0.0665138	-0.15355	0.0205222	0.974056	1	NA	NA	NA	NA	0.120986	-0.0330271	0.275	0.0305279	0.974121	NA	NA	NA	NA	-0.0665138	-0.156417	0.0233892	1	1	NA	NA	NA	NA	NA	NA	NA	NA	NA	NA	NA	NA	NA
COL5A2	0.103211	0	0.09375	0	NA	-0.103211	-0.195415	-0.0110072	0.713289	1	NA	NA	NA	NA	-0.00946101	-0.123873	0.104951	1	1	NA	NA	NA	NA	-0.103211	-0.234979	0.028557	1	1	NA	NA	NA	NA	NA	NA	NA	NA	NA	NA	NA	NA	NA
COL5A3	0.0412844	0	0.0625	0	NA	-0.0412844	-0.101243	0.0186742	1	1	NA	NA	NA	NA	0.0212156	-0.0814785	0.12391	0.904514	1	NA	NA	NA	NA	-0.0412844	-0.101243	0.0186742	1	1	NA	NA	NA	NA	NA	NA	NA	NA	NA	NA	NA	NA	NA
COL6A1	0.0252294	0	0	0	NA	-0.0252294	-0.0651788	0.01472	1	1	NA	NA	NA	NA	-0.0252294	-0.0567212	0.00626248	0.760509	1	NA	NA	NA	NA	-0.0252294	-0.0651788	0.01472	1	1	NA	NA	NA	NA	NA	NA	NA	NA	NA	NA	NA	NA	NA
COL6A2	0.0458716	0.125	0.03125	0	NA	0.0791284	-0.21453	0.372787	0.838028	1	NA	NA	NA	NA	-0.0146216	-0.0926451	0.063402	1	1	NA	NA	NA	NA	-0.0458716	-0.11138	0.0196372	1	1	NA	NA	NA	NA	NA	NA	NA	NA	NA	NA	NA	NA	NA
COL6A3	0.126147	0	0.15625	0	NA	-0.126147	-0.220958	-0.0313354	0.594902	1	NA	NA	NA	NA	0.0301032	-0.116274	0.17648	0.827642	1	NA	NA	NA	NA	-0.126147	-0.283458	0.0311646	1	1	NA	NA	NA	NA	NA	NA	NA	NA	NA	NA	NA	NA	NA
COL6A5	0.0298165	0	0	0	NA	-0.0298165	-0.0755977	0.0159647	1	1	NA	NA	NA	NA	-0.0298165	-0.062553	0.00291996	0.664717	1	NA	NA	NA	NA	-0.0298165	-0.0755977	0.0159647	1	1	NA	NA	NA	NA	NA	NA	NA	NA	NA	NA	NA	NA	NA
COL6A6	0.0688073	0	0.0625	0	NA	-0.0688073	-0.156214	0.0185992	0.954047	1	NA	NA	NA	NA	-0.00630734	-0.0997838	0.0871691	1	1	NA	NA	NA	NA	-0.0688073	-0.161374	0.0237598	1	1	NA	NA	NA	NA	NA	NA	NA	NA	NA	NA	NA	NA	NA
COL7A1	0.0642202	0.125	0.125	0	NA	0.0607798	-0.230325	0.351884	1	1	NA	NA	NA	NA	0.0607798	-0.0728657	0.194425	0.341077	1	NA	NA	NA	NA	-0.0642202	-0.151451	0.0230106	1	1	NA	NA	NA	NA	NA	NA	NA	NA	NA	NA	NA	NA	NA
COL8A2	0.016055	0	0	0	NA	-0.016055	-0.0439078	0.0117977	1	1	NA	NA	NA	NA	-0.016055	-0.0439078	0.0117977	1	1	NA	NA	NA	NA	-0.016055	-0.0439078	0.0117977	1	1	NA	NA	NA	NA	NA	NA	NA	NA	NA	NA	NA	NA	NA
COL9A1	0.0527523	0	0.125	0	NA	-0.0527523	-0.126487	0.0209825	1	1	NA	NA	NA	NA	0.0722477	-0.0610155	0.205511	0.193908	1	NA	NA	NA	NA	-0.0527523	-0.126487	0.0209825	1	1	NA	NA	NA	NA	NA	NA	NA	NA	NA	NA	NA	NA	NA
COL9A2	0.00917431	0	0.0625	0	NA	-0.00917431	-0.0272979	0.00894932	1	1	NA	NA	NA	NA	0.0533257	-0.0477907	0.154442	0.0760465	1	NA	NA	NA	NA	-0.00917431	-0.0272979	0.00894932	1	1	NA	NA	NA	NA	NA	NA	NA	NA	NA	NA	NA	NA	NA
COL9A3	0.0252294	0	0	0	NA	-0.0252294	-0.0651788	0.01472	1	1	NA	NA	NA	NA	-0.0252294	-0.0567212	0.00626248	0.760509	1	NA	NA	NA	NA	-0.0252294	-0.0651788	0.01472	1	1	NA	NA	NA	NA	NA	NA	NA	NA	NA	NA	NA	NA	NA
COLEC11	0.016055	0	0.03125	0	NA	-0.016055	-0.0439078	0.0117977	1	1	NA	NA	NA	NA	0.015195	-0.0614278	0.0918177	1	1	NA	NA	NA	NA	-0.016055	-0.0439078	0.0117977	1	1	NA	NA	NA	NA	NA	NA	NA	NA	NA	NA	NA	NA	NA
COLEC12	0.0206422	0	0.03125	0.25	NA	-0.0206422	-0.0546305	0.0133461	1	1	NA	NA	NA	NA	0.0106078	-0.0617439	0.0829595	1	1	NA	NA	NA	NA	0.229358	-0.321343	0.780059	0.167966	1	NA	NA	NA	NA	NA	NA	NA	NA	NA	NA	NA	NA	NA
COLQ	0.0137615	0	0.03125	0	NA	-0.0137615	-0.0384582	0.0109352	1	1	NA	NA	NA	NA	0.0174885	-0.0605513	0.0955284	0.97428	1	NA	NA	NA	NA	-0.0137615	-0.0384582	0.0109352	1	1	NA	NA	NA	NA	NA	NA	NA	NA	NA	NA	NA	NA	NA
COPA	0.0206422	0.125	0.0625	0	NA	0.104358	-0.18885	0.397565	0.441872	1	NA	NA	NA	NA	0.0418578	-0.0598377	0.143553	0.36594	1	NA	NA	NA	NA	-0.0206422	-0.0546305	0.0133461	1	1	NA	NA	NA	NA	NA	NA	NA	NA	NA	NA	NA	NA	NA
COPB1	0.0183486	0	0	0	NA	-0.0183486	-0.0492948	0.0125975	1	1	NA	NA	NA	NA	-0.0183486	-0.0477179	0.0110207	0.947043	1	NA	NA	NA	NA	-0.0183486	-0.0492948	0.0125975	1	1	NA	NA	NA	NA	NA	NA	NA	NA	NA	NA	NA	NA	NA
COPB2	0.0114679	0	0	0	NA	-0.0114679	-0.0329298	0.00999406	1	1	NA	NA	NA	NA	-0.0114679	-0.0329298	0.00999406	1	1	NA	NA	NA	NA	-0.0114679	-0.0329298	0.00999406	1	1	NA	NA	NA	NA	NA	NA	NA	NA	NA	NA	NA	NA	NA
COPG	0.016055	0	0	0	NA	-0.016055	-0.0439078	0.0117977	1	1	NA	NA	NA	NA	-0.016055	-0.0439078	0.0117977	1	1	NA	NA	NA	NA	-0.016055	-0.0439078	0.0117977	1	1	NA	NA	NA	NA	NA	NA	NA	NA	NA	NA	NA	NA	NA
COQ9	0.0137615	0	0	0	NA	-0.0137615	-0.0384582	0.0109352	1	1	NA	NA	NA	NA	-0.0137615	-0.0384582	0.0109352	1	1	NA	NA	NA	NA	-0.0137615	-0.0384582	0.0109352	1	1	NA	NA	NA	NA	NA	NA	NA	NA	NA	NA	NA	NA	NA
CORIN	0.0389908	0	0.09375	0	NA	-0.0389908	-0.0961514	0.0181698	1	1	NA	NA	NA	NA	0.0547592	-0.0646251	0.174143	0.305137	1	NA	NA	NA	NA	-0.0389908	-0.0961514	0.0181698	1	1	NA	NA	NA	NA	NA	NA	NA	NA	NA	NA	NA	NA	NA
CORO1C	0.0137615	0	0.03125	0	NA	-0.0137615	-0.0384582	0.0109352	1	1	NA	NA	NA	NA	0.0174885	-0.0605513	0.0955284	0.97428	1	NA	NA	NA	NA	-0.0137615	-0.0384582	0.0109352	1	1	NA	NA	NA	NA	NA	NA	NA	NA	NA	NA	NA	NA	NA
CORO2A	0.00917431	0	0.03125	0	NA	-0.00917431	-0.0272979	0.00894932	1	1	NA	NA	NA	NA	0.0220757	-0.055641	0.0997924	0.778186	1	NA	NA	NA	NA	-0.00917431	-0.0272979	0.00894932	1	1	NA	NA	NA	NA	NA	NA	NA	NA	NA	NA	NA	NA	NA
CORO2B	0.0137615	0	0.03125	0	NA	-0.0137615	-0.0384582	0.0109352	1	1	NA	NA	NA	NA	0.0174885	-0.0605513	0.0955284	0.97428	1	NA	NA	NA	NA	-0.0137615	-0.0384582	0.0109352	1	1	NA	NA	NA	NA	NA	NA	NA	NA	NA	NA	NA	NA	NA
CORO7	0.0137615	0	0.03125	0	NA	-0.0137615	-0.0384582	0.0109352	1	1	NA	NA	NA	NA	0.0174885	-0.0605513	0.0955284	0.97428	1	NA	NA	NA	NA	-0.0137615	-0.0384582	0.0109352	1	1	NA	NA	NA	NA	NA	NA	NA	NA	NA	NA	NA	NA	NA
CP	0.016055	0	0	0	NA	-0.016055	-0.0439078	0.0117977	1	1	NA	NA	NA	NA	-0.016055	-0.0439078	0.0117977	1	1	NA	NA	NA	NA	-0.016055	-0.0439078	0.0117977	1	1	NA	NA	NA	NA	NA	NA	NA	NA	NA	NA	NA	NA	NA
CP110	0.016055	0	0.03125	0	NA	-0.016055	-0.0439078	0.0117977	1	1	NA	NA	NA	NA	0.015195	-0.0614278	0.0918177	1	1	NA	NA	NA	NA	-0.016055	-0.0439078	0.0117977	1	1	NA	NA	NA	NA	NA	NA	NA	NA	NA	NA	NA	NA	NA
CPA1	0.0252294	0.125	0	0	NA	0.0997706	-0.193521	0.393062	0.532385	1	NA	NA	NA	NA	-0.0252294	-0.0567212	0.00626248	0.760509	1	NA	NA	NA	NA	-0.0252294	-0.0651788	0.01472	1	1	NA	NA	NA	NA	NA	NA	NA	NA	NA	NA	NA	NA	NA
CPA2	0.0206422	0.125	0.03125	0	NA	0.104358	-0.18885	0.397565	0.441872	1	NA	NA	NA	NA	0.0106078	-0.0617439	0.0829595	1	1	NA	NA	NA	NA	-0.0206422	-0.0546305	0.0133461	1	1	NA	NA	NA	NA	NA	NA	NA	NA	NA	NA	NA	NA	NA
CPA3	0.0275229	0.125	0	0	NA	0.0974771	-0.195856	0.39081	0.573817	1	NA	NA	NA	NA	-0.0275229	-0.0596512	0.00460534	0.710352	1	NA	NA	NA	NA	-0.0275229	-0.0704024	0.0153565	1	1	NA	NA	NA	NA	NA	NA	NA	NA	NA	NA	NA	NA	NA
CPA4	0.0275229	0	0.03125	0.25	NA	-0.0275229	-0.0704024	0.0153565	1	1	NA	NA	NA	NA	0.00372706	-0.0622094	0.0696636	1	1	NA	NA	NA	NA	0.222477	-0.328292	0.773246	0.257382	1	NA	NA	NA	NA	NA	NA	NA	NA	NA	NA	NA	NA	NA
CPA5	0.016055	0	0	0	NA	-0.016055	-0.0439078	0.0117977	1	1	NA	NA	NA	NA	-0.016055	-0.0439078	0.0117977	1	1	NA	NA	NA	NA	-0.016055	-0.0439078	0.0117977	1	1	NA	NA	NA	NA	NA	NA	NA	NA	NA	NA	NA	NA	NA
CPA6	0.016055	0	0.03125	0	NA	-0.016055	-0.0439078	0.0117977	1	1	NA	NA	NA	NA	0.015195	-0.0614278	0.0918177	1	1	NA	NA	NA	NA	-0.016055	-0.0439078	0.0117977	1	1	NA	NA	NA	NA	NA	NA	NA	NA	NA	NA	NA	NA	NA
CPAMD8	0.0366972	0	0.03125	0	NA	-0.0366972	-0.0910428	0.0176483	1	1	NA	NA	NA	NA	-0.00544725	-0.0737089	0.0628145	1	1	NA	NA	NA	NA	-0.0366972	-0.0910428	0.0176483	1	1	NA	NA	NA	NA	NA	NA	NA	NA	NA	NA	NA	NA	NA
CPB1	0.0298165	0	0.03125	0	NA	-0.0298165	-0.0755977	0.0159647	1	1	NA	NA	NA	NA	0.00143349	-0.0623624	0.0652293	1	1	NA	NA	NA	NA	-0.0298165	-0.0755977	0.0159647	1	1	NA	NA	NA	NA	NA	NA	NA	NA	NA	NA	NA	NA	NA
CPB2	0.0114679	0	0	0	NA	-0.0114679	-0.0329298	0.00999406	1	1	NA	NA	NA	NA	-0.0114679	-0.0329298	0.00999406	1	1	NA	NA	NA	NA	-0.0114679	-0.0329298	0.00999406	1	1	NA	NA	NA	NA	NA	NA	NA	NA	NA	NA	NA	NA	NA
CPD	0.0229358	0	0	0	NA	-0.0229358	-0.0599231	0.0140515	1	1	NA	NA	NA	NA	-0.0229358	-0.0537591	0.00788752	0.815964	1	NA	NA	NA	NA	-0.0229358	-0.0599231	0.0140515	1	1	NA	NA	NA	NA	NA	NA	NA	NA	NA	NA	NA	NA	NA
CPE	0.0206422	0	0	0	NA	-0.0206422	-0.0546305	0.0133461	1	1	NA	NA	NA	NA	-0.0206422	-0.0507601	0.00947566	0.877708	1	NA	NA	NA	NA	-0.0206422	-0.0546305	0.0133461	1	1	NA	NA	NA	NA	NA	NA	NA	NA	NA	NA	NA	NA	NA
CPEB1	0.0183486	0	0.0625	0	NA	-0.0183486	-0.0492948	0.0125975	1	1	NA	NA	NA	NA	0.0441514	-0.0574297	0.145732	0.301231	1	NA	NA	NA	NA	-0.0183486	-0.0492948	0.0125975	1	1	NA	NA	NA	NA	NA	NA	NA	NA	NA	NA	NA	NA	NA
CPEB4	0.0114679	0	0.03125	0	NA	-0.0114679	-0.0329298	0.00999406	1	1	NA	NA	NA	NA	0.0197821	-0.0580967	0.097661	0.883841	1	NA	NA	NA	NA	-0.0114679	-0.0329298	0.00999406	1	1	NA	NA	NA	NA	NA	NA	NA	NA	NA	NA	NA	NA	NA
CPM	0.0114679	0	0	0	NA	-0.0114679	-0.0329298	0.00999406	1	1	NA	NA	NA	NA	-0.0114679	-0.0329298	0.00999406	1	1	NA	NA	NA	NA	-0.0114679	-0.0329298	0.00999406	1	1	NA	NA	NA	NA	NA	NA	NA	NA	NA	NA	NA	NA	NA
CPN1	0.0229358	0	0	0	NA	-0.0229358	-0.0599231	0.0140515	1	1	NA	NA	NA	NA	-0.0229358	-0.0537591	0.00788752	0.815964	1	NA	NA	NA	NA	-0.0229358	-0.0599231	0.0140515	1	1	NA	NA	NA	NA	NA	NA	NA	NA	NA	NA	NA	NA	NA
CPN2	0.0137615	0	0.03125	0	NA	-0.0137615	-0.0384582	0.0109352	1	1	NA	NA	NA	NA	0.0174885	-0.0605513	0.0955284	0.97428	1	NA	NA	NA	NA	-0.0137615	-0.0384582	0.0109352	1	1	NA	NA	NA	NA	NA	NA	NA	NA	NA	NA	NA	NA	NA
CPNE4	0.0321101	0	0.09375	0	NA	-0.0321101	-0.0807679	0.0165477	1	1	NA	NA	NA	NA	0.0616399	-0.0574696	0.180749	0.190405	1	NA	NA	NA	NA	-0.0321101	-0.0807679	0.0165477	1	1	NA	NA	NA	NA	NA	NA	NA	NA	NA	NA	NA	NA	NA
CPNE5	0.0114679	0.125	0	0	NA	0.113532	-0.179505	0.406569	0.2259	1	NA	NA	NA	NA	-0.0114679	-0.0329298	0.00999406	1	1	NA	NA	NA	NA	-0.0114679	-0.0329298	0.00999406	1	1	NA	NA	NA	NA	NA	NA	NA	NA	NA	NA	NA	NA	NA
CPNE6	0.00917431	0	0.09375	0	NA	-0.00917431	-0.0272979	0.00894932	1	1	NA	NA	NA	NA	0.0845757	-0.0335829	0.202734	0.0022886	0.26322	NA	NA	NA	NA	-0.00917431	-0.0272979	0.00894932	1	1	NA	NA	NA	NA	NA	NA	NA	NA	NA	NA	NA	NA	NA
CPNE7	0.0114679	0	0.03125	0	NA	-0.0114679	-0.0329298	0.00999406	1	1	NA	NA	NA	NA	0.0197821	-0.0580967	0.097661	0.883841	1	NA	NA	NA	NA	-0.0114679	-0.0329298	0.00999406	1	1	NA	NA	NA	NA	NA	NA	NA	NA	NA	NA	NA	NA	NA
CPNE8	0.0183486	0	0.0625	0	NA	-0.0183486	-0.0492948	0.0125975	1	1	NA	NA	NA	NA	0.0441514	-0.0574297	0.145732	0.301231	1	NA	NA	NA	NA	-0.0183486	-0.0492948	0.0125975	1	1	NA	NA	NA	NA	NA	NA	NA	NA	NA	NA	NA	NA	NA
CPPED1	0.0114679	0	0	0	NA	-0.0114679	-0.0329298	0.00999406	1	1	NA	NA	NA	NA	-0.0114679	-0.0329298	0.00999406	1	1	NA	NA	NA	NA	-0.0114679	-0.0329298	0.00999406	1	1	NA	NA	NA	NA	NA	NA	NA	NA	NA	NA	NA	NA	NA
CPS1	0.119266	0	0.125	0	NA	-0.119266	-0.213335	-0.0251974	0.62782	1	NA	NA	NA	NA	0.00573394	-0.118556	0.130024	1	1	NA	NA	NA	NA	-0.119266	-0.268954	0.0304219	1	1	NA	NA	NA	NA	NA	NA	NA	NA	NA	NA	NA	NA	NA
CPSF1	0.0206422	0.125	0.0625	0	NA	0.104358	-0.18885	0.397565	0.441872	1	NA	NA	NA	NA	0.0418578	-0.0598377	0.143553	0.36594	1	NA	NA	NA	NA	-0.0206422	-0.0546305	0.0133461	1	1	NA	NA	NA	NA	NA	NA	NA	NA	NA	NA	NA	NA	NA
CPSF2	0.00917431	0	0.0625	0	NA	-0.00917431	-0.0272979	0.00894932	1	1	NA	NA	NA	NA	0.0533257	-0.0477907	0.154442	0.0760465	1	NA	NA	NA	NA	-0.00917431	-0.0272979	0.00894932	1	1	NA	NA	NA	NA	NA	NA	NA	NA	NA	NA	NA	NA	NA
CPSF7	0.0114679	0	0.03125	0	NA	-0.0114679	-0.0329298	0.00999406	1	1	NA	NA	NA	NA	0.0197821	-0.0580967	0.097661	0.883841	1	NA	NA	NA	NA	-0.0114679	-0.0329298	0.00999406	1	1	NA	NA	NA	NA	NA	NA	NA	NA	NA	NA	NA	NA	NA
CPT1A	0.0206422	0	0.03125	0	NA	-0.0206422	-0.0546305	0.0133461	1	1	NA	NA	NA	NA	0.0106078	-0.0617439	0.0829595	1	1	NA	NA	NA	NA	-0.0206422	-0.0546305	0.0133461	1	1	NA	NA	NA	NA	NA	NA	NA	NA	NA	NA	NA	NA	NA
CPT1C	0.0252294	0	0	0	NA	-0.0252294	-0.0651788	0.01472	1	1	NA	NA	NA	NA	-0.0252294	-0.0567212	0.00626248	0.760509	1	NA	NA	NA	NA	-0.0252294	-0.0651788	0.01472	1	1	NA	NA	NA	NA	NA	NA	NA	NA	NA	NA	NA	NA	NA
CPVL	0.00917431	0	0.0625	0.25	NA	-0.00917431	-0.0272979	0.00894932	1	1	NA	NA	NA	NA	0.0533257	-0.0477907	0.154442	0.0760465	1	NA	NA	NA	NA	0.240826	-0.30976	0.791411	0.0312372	1	NA	NA	NA	NA	NA	NA	NA	NA	NA	NA	NA	NA	NA
CPXCR1	0.0344037	0	0.0625	0	NA	-0.0344037	-0.0859156	0.0171082	1	1	NA	NA	NA	NA	0.0280963	-0.0742711	0.130464	0.741035	1	NA	NA	NA	NA	-0.0344037	-0.0859156	0.0171082	1	1	NA	NA	NA	NA	NA	NA	NA	NA	NA	NA	NA	NA	NA
CPXM1	0.0298165	0	0	0.25	NA	-0.0298165	-0.0755977	0.0159647	1	1	NA	NA	NA	NA	-0.0298165	-0.062553	0.00291996	0.664717	1	NA	NA	NA	NA	0.220183	-0.330608	0.770975	0.286123	1	NA	NA	NA	NA	NA	NA	NA	NA	NA	NA	NA	NA	NA
CPXM2	0.0321101	0	0.03125	0	NA	-0.0321101	-0.0807679	0.0165477	1	1	NA	NA	NA	NA	-0.000860092	-0.0642343	0.0625142	1	1	NA	NA	NA	NA	-0.0321101	-0.0807679	0.0165477	1	1	NA	NA	NA	NA	NA	NA	NA	NA	NA	NA	NA	NA	NA
CPZ	0.0412844	0	0.0625	0	NA	-0.0412844	-0.101243	0.0186742	1	1	NA	NA	NA	NA	0.0212156	-0.0814785	0.12391	0.904514	1	NA	NA	NA	NA	-0.0412844	-0.101243	0.0186742	1	1	NA	NA	NA	NA	NA	NA	NA	NA	NA	NA	NA	NA	NA
CR1	0.0481651	0	0.09375	0.25	NA	-0.0481651	-0.116428	0.020098	1	1	NA	NA	NA	NA	0.0455849	-0.0741583	0.165328	0.475699	1	NA	NA	NA	NA	0.201835	-0.349132	0.752802	0.489316	1	NA	NA	NA	NA	NA	NA	NA	NA	NA	NA	NA	NA	NA
CR1L	0.0252294	0	0	0	NA	-0.0252294	-0.0651788	0.01472	1	1	NA	NA	NA	NA	-0.0252294	-0.0567212	0.00626248	0.760509	1	NA	NA	NA	NA	-0.0252294	-0.0651788	0.01472	1	1	NA	NA	NA	NA	NA	NA	NA	NA	NA	NA	NA	NA	NA
CR2	0.0366972	0.125	0.03125	0	NA	0.0883028	-0.205195	0.3818	0.718747	1	NA	NA	NA	NA	-0.00544725	-0.0737089	0.0628145	1	1	NA	NA	NA	NA	-0.0366972	-0.0910428	0.0176483	1	1	NA	NA	NA	NA	NA	NA	NA	NA	NA	NA	NA	NA	NA
CRAMP1L	0.00917431	0	0.03125	0	NA	-0.00917431	-0.0272979	0.00894932	1	1	NA	NA	NA	NA	0.0220757	-0.055641	0.0997924	0.778186	1	NA	NA	NA	NA	-0.00917431	-0.0272979	0.00894932	1	1	NA	NA	NA	NA	NA	NA	NA	NA	NA	NA	NA	NA	NA
CRB1	0.107798	0	0.0625	0	NA	-0.107798	-0.200555	-0.0150414	0.687511	1	NA	NA	NA	NA	-0.0452982	-0.150847	0.0602504	0.610945	1	NA	NA	NA	NA	-0.107798	-0.244706	0.02911	1	1	NA	NA	NA	NA	NA	NA	NA	NA	NA	NA	NA	NA	NA
CRB2	0.0321101	0	0.09375	0	NA	-0.0321101	-0.0807679	0.0165477	1	1	NA	NA	NA	NA	0.0616399	-0.0574696	0.180749	0.190405	1	NA	NA	NA	NA	-0.0321101	-0.0807679	0.0165477	1	1	NA	NA	NA	NA	NA	NA	NA	NA	NA	NA	NA	NA	NA
CREB3L2	0.0183486	0	0	0	NA	-0.0183486	-0.0492948	0.0125975	1	1	NA	NA	NA	NA	-0.0183486	-0.0477179	0.0110207	0.947043	1	NA	NA	NA	NA	-0.0183486	-0.0492948	0.0125975	1	1	NA	NA	NA	NA	NA	NA	NA	NA	NA	NA	NA	NA	NA
CREB5	0.0252294	0	0.0625	0	NA	-0.0252294	-0.0651788	0.01472	1	1	NA	NA	NA	NA	0.0372706	-0.0646516	0.139193	0.495826	1	NA	NA	NA	NA	-0.0252294	-0.0651788	0.01472	1	1	NA	NA	NA	NA	NA	NA	NA	NA	NA	NA	NA	NA	NA
CREBBP	0.059633	0	0	0	NA	-0.059633	-0.141494	0.0222278	1	1	NA	NA	NA	NA	-0.059633	-0.0986326	-0.0206334	0.30694	1	NA	NA	NA	NA	-0.059633	-0.141494	0.0222278	1	1	NA	NA	NA	NA	NA	NA	NA	NA	NA	NA	NA	NA	NA
CREBZF	0.0114679	0	0	0	NA	-0.0114679	-0.0329298	0.00999406	1	1	NA	NA	NA	NA	-0.0114679	-0.0329298	0.00999406	1	1	NA	NA	NA	NA	-0.0114679	-0.0329298	0.00999406	1	1	NA	NA	NA	NA	NA	NA	NA	NA	NA	NA	NA	NA	NA
CREM	0.0114679	0	0	0	NA	-0.0114679	-0.0329298	0.00999406	1	1	NA	NA	NA	NA	-0.0114679	-0.0329298	0.00999406	1	1	NA	NA	NA	NA	-0.0114679	-0.0329298	0.00999406	1	1	NA	NA	NA	NA	NA	NA	NA	NA	NA	NA	NA	NA	NA
CRHBP	0.0206422	0	0.03125	0	NA	-0.0206422	-0.0546305	0.0133461	1	1	NA	NA	NA	NA	0.0106078	-0.0617439	0.0829595	1	1	NA	NA	NA	NA	-0.0206422	-0.0546305	0.0133461	1	1	NA	NA	NA	NA	NA	NA	NA	NA	NA	NA	NA	NA	NA
CRHR1	0.00688073	0	0.0625	0	NA	-0.00688073	-0.0215208	0.00775931	1	1	NA	NA	NA	NA	0.0556193	-0.0453792	0.156618	0.0390994	0.974121	NA	NA	NA	NA	-0.00688073	-0.0215208	0.00775931	1	1	NA	NA	NA	NA	NA	NA	NA	NA	NA	NA	NA	NA	NA
CRIM1	0.0229358	0.125	0.09375	0	NA	0.102064	-0.191185	0.395314	0.488475	1	NA	NA	NA	NA	0.0708142	-0.0479214	0.18955	0.0725654	1	NA	NA	NA	NA	-0.0229358	-0.0599231	0.0140515	1	1	NA	NA	NA	NA	NA	NA	NA	NA	NA	NA	NA	NA	NA
CRIP3	0.0114679	0	0	0	NA	-0.0114679	-0.0329298	0.00999406	1	1	NA	NA	NA	NA	-0.0114679	-0.0329298	0.00999406	1	1	NA	NA	NA	NA	-0.0114679	-0.0329298	0.00999406	1	1	NA	NA	NA	NA	NA	NA	NA	NA	NA	NA	NA	NA	NA
CRIPAK	0.016055	0.125	0	0	NA	0.108945	-0.184178	0.402068	0.339835	1	NA	NA	NA	NA	-0.016055	-0.0439078	0.0117977	1	1	NA	NA	NA	NA	-0.016055	-0.0439078	0.0117977	1	1	NA	NA	NA	NA	NA	NA	NA	NA	NA	NA	NA	NA	NA
CRISP1	0.0183486	0	0.03125	0	NA	-0.0183486	-0.0492948	0.0125975	1	1	NA	NA	NA	NA	0.0129014	-0.0615864	0.0873892	1	1	NA	NA	NA	NA	-0.0183486	-0.0492948	0.0125975	1	1	NA	NA	NA	NA	NA	NA	NA	NA	NA	NA	NA	NA	NA
CRISP2	0.0206422	0	0.03125	0	NA	-0.0206422	-0.0546305	0.0133461	1	1	NA	NA	NA	NA	0.0106078	-0.0617439	0.0829595	1	1	NA	NA	NA	NA	-0.0206422	-0.0546305	0.0133461	1	1	NA	NA	NA	NA	NA	NA	NA	NA	NA	NA	NA	NA	NA
CRISP3	0.0252294	0	0.03125	0	NA	-0.0252294	-0.0651788	0.01472	1	1	NA	NA	NA	NA	0.00602064	-0.0620554	0.0740967	1	1	NA	NA	NA	NA	-0.0252294	-0.0651788	0.01472	1	1	NA	NA	NA	NA	NA	NA	NA	NA	NA	NA	NA	NA	NA
CRISPLD1	0.0344037	0	0.0625	0	NA	-0.0344037	-0.0859156	0.0171082	1	1	NA	NA	NA	NA	0.0280963	-0.0742711	0.130464	0.741035	1	NA	NA	NA	NA	-0.0344037	-0.0859156	0.0171082	1	1	NA	NA	NA	NA	NA	NA	NA	NA	NA	NA	NA	NA	NA
CRISPLD2	0.00688073	0.125	0.03125	0	NA	0.118119	-0.174831	0.41107	0.106127	1	NA	NA	NA	NA	0.0243693	-0.0531841	0.101923	0.652255	1	NA	NA	NA	NA	-0.00688073	-0.0215208	0.00775931	1	1	NA	NA	NA	NA	NA	NA	NA	NA	NA	NA	NA	NA	NA
CRLF1	0.0114679	0	0.03125	0	NA	-0.0114679	-0.0329298	0.00999406	1	1	NA	NA	NA	NA	0.0197821	-0.0580967	0.097661	0.883841	1	NA	NA	NA	NA	-0.0114679	-0.0329298	0.00999406	1	1	NA	NA	NA	NA	NA	NA	NA	NA	NA	NA	NA	NA	NA
CRLF2	0.00917431	0	0.03125	0	NA	-0.00917431	-0.0272979	0.00894932	1	1	NA	NA	NA	NA	0.0220757	-0.055641	0.0997924	0.778186	1	NA	NA	NA	NA	-0.00917431	-0.0272979	0.00894932	1	1	NA	NA	NA	NA	NA	NA	NA	NA	NA	NA	NA	NA	NA
CRMP1	0.0229358	0	0.03125	0	NA	-0.0229358	-0.0599231	0.0140515	1	1	NA	NA	NA	NA	0.00831422	-0.0619002	0.0785287	1	1	NA	NA	NA	NA	-0.0229358	-0.0599231	0.0140515	1	1	NA	NA	NA	NA	NA	NA	NA	NA	NA	NA	NA	NA	NA
CRNKL1	0.0206422	0	0.0625	0	NA	-0.0206422	-0.0546305	0.0133461	1	1	NA	NA	NA	NA	0.0418578	-0.0598377	0.143553	0.36594	1	NA	NA	NA	NA	-0.0206422	-0.0546305	0.0133461	1	1	NA	NA	NA	NA	NA	NA	NA	NA	NA	NA	NA	NA	NA
CRNN	0.0298165	0	0	0	NA	-0.0298165	-0.0755977	0.0159647	1	1	NA	NA	NA	NA	-0.0298165	-0.062553	0.00291996	0.664717	1	NA	NA	NA	NA	-0.0298165	-0.0755977	0.0159647	1	1	NA	NA	NA	NA	NA	NA	NA	NA	NA	NA	NA	NA	NA
CROCC	0.0321101	0	0.03125	0.25	NA	-0.0321101	-0.0807679	0.0165477	1	1	NA	NA	NA	NA	-0.000860092	-0.0642343	0.0625142	1	1	NA	NA	NA	NA	0.21789	-0.332924	0.768704	0.314154	1	NA	NA	NA	NA	NA	NA	NA	NA	NA	NA	NA	NA	NA
CROT	0.0366972	0	0	0	NA	-0.0366972	-0.0910428	0.0176483	1	1	NA	NA	NA	NA	-0.0366972	-0.0711173	-0.00227715	0.549363	1	NA	NA	NA	NA	-0.0366972	-0.0910428	0.0176483	1	1	NA	NA	NA	NA	NA	NA	NA	NA	NA	NA	NA	NA	NA
CRTAM	0.0137615	0	0	0	NA	-0.0137615	-0.0384582	0.0109352	1	1	NA	NA	NA	NA	-0.0137615	-0.0384582	0.0109352	1	1	NA	NA	NA	NA	-0.0137615	-0.0384582	0.0109352	1	1	NA	NA	NA	NA	NA	NA	NA	NA	NA	NA	NA	NA	NA
CRTC2	0.0114679	0	0	0	NA	-0.0114679	-0.0329298	0.00999406	1	1	NA	NA	NA	NA	-0.0114679	-0.0329298	0.00999406	1	1	NA	NA	NA	NA	-0.0114679	-0.0329298	0.00999406	1	1	NA	NA	NA	NA	NA	NA	NA	NA	NA	NA	NA	NA	NA
CRX	0.0183486	0	0.0625	0	NA	-0.0183486	-0.0492948	0.0125975	1	1	NA	NA	NA	NA	0.0441514	-0.0574297	0.145732	0.301231	1	NA	NA	NA	NA	-0.0183486	-0.0492948	0.0125975	1	1	NA	NA	NA	NA	NA	NA	NA	NA	NA	NA	NA	NA	NA
CRY1	0.016055	0	0	0	NA	-0.016055	-0.0439078	0.0117977	1	1	NA	NA	NA	NA	-0.016055	-0.0439078	0.0117977	1	1	NA	NA	NA	NA	-0.016055	-0.0439078	0.0117977	1	1	NA	NA	NA	NA	NA	NA	NA	NA	NA	NA	NA	NA	NA
CRY2	0.0137615	0	0	0	NA	-0.0137615	-0.0384582	0.0109352	1	1	NA	NA	NA	NA	-0.0137615	-0.0384582	0.0109352	1	1	NA	NA	NA	NA	-0.0137615	-0.0384582	0.0109352	1	1	NA	NA	NA	NA	NA	NA	NA	NA	NA	NA	NA	NA	NA
CRYBG3	0.016055	0	0	0	NA	-0.016055	-0.0439078	0.0117977	1	1	NA	NA	NA	NA	-0.016055	-0.0439078	0.0117977	1	1	NA	NA	NA	NA	-0.016055	-0.0439078	0.0117977	1	1	NA	NA	NA	NA	NA	NA	NA	NA	NA	NA	NA	NA	NA
CRYGA	0.00917431	0	0.03125	0	NA	-0.00917431	-0.0272979	0.00894932	1	1	NA	NA	NA	NA	0.0220757	-0.055641	0.0997924	0.778186	1	NA	NA	NA	NA	-0.00917431	-0.0272979	0.00894932	1	1	NA	NA	NA	NA	NA	NA	NA	NA	NA	NA	NA	NA	NA
CRYGC	0.016055	0	0.0625	0	NA	-0.016055	-0.0439078	0.0117977	1	1	NA	NA	NA	NA	0.046445	-0.055021	0.147911	0.238113	1	NA	NA	NA	NA	-0.016055	-0.0439078	0.0117977	1	1	NA	NA	NA	NA	NA	NA	NA	NA	NA	NA	NA	NA	NA
CSAD	0.0114679	0	0.03125	0	NA	-0.0114679	-0.0329298	0.00999406	1	1	NA	NA	NA	NA	0.0197821	-0.0580967	0.097661	0.883841	1	NA	NA	NA	NA	-0.0114679	-0.0329298	0.00999406	1	1	NA	NA	NA	NA	NA	NA	NA	NA	NA	NA	NA	NA	NA
CSDE1	0.0137615	0	0	0	NA	-0.0137615	-0.0384582	0.0109352	1	1	NA	NA	NA	NA	-0.0137615	-0.0384582	0.0109352	1	1	NA	NA	NA	NA	-0.0137615	-0.0384582	0.0109352	1	1	NA	NA	NA	NA	NA	NA	NA	NA	NA	NA	NA	NA	NA
CSE1L	0.016055	0	0	0	NA	-0.016055	-0.0439078	0.0117977	1	1	NA	NA	NA	NA	-0.016055	-0.0439078	0.0117977	1	1	NA	NA	NA	NA	-0.016055	-0.0439078	0.0117977	1	1	NA	NA	NA	NA	NA	NA	NA	NA	NA	NA	NA	NA	NA
CSF1R	0.0321101	0	0.03125	0	NA	-0.0321101	-0.0807679	0.0165477	1	1	NA	NA	NA	NA	-0.000860092	-0.0642343	0.0625142	1	1	NA	NA	NA	NA	-0.0321101	-0.0807679	0.0165477	1	1	NA	NA	NA	NA	NA	NA	NA	NA	NA	NA	NA	NA	NA
CSF2RA	0.0229358	0	0	0	NA	-0.0229358	-0.0599231	0.0140515	1	1	NA	NA	NA	NA	-0.0229358	-0.0537591	0.00788752	0.815964	1	NA	NA	NA	NA	-0.0229358	-0.0599231	0.0140515	1	1	NA	NA	NA	NA	NA	NA	NA	NA	NA	NA	NA	NA	NA
CSF2RB	0.0206422	0.125	0.0625	0	NA	0.104358	-0.18885	0.397565	0.441872	1	NA	NA	NA	NA	0.0418578	-0.0598377	0.143553	0.36594	1	NA	NA	NA	NA	-0.0206422	-0.0546305	0.0133461	1	1	NA	NA	NA	NA	NA	NA	NA	NA	NA	NA	NA	NA	NA
CSF3R	0.0114679	0.125	0	0	NA	0.113532	-0.179505	0.406569	0.2259	1	NA	NA	NA	NA	-0.0114679	-0.0329298	0.00999406	1	1	NA	NA	NA	NA	-0.0114679	-0.0329298	0.00999406	1	1	NA	NA	NA	NA	NA	NA	NA	NA	NA	NA	NA	NA	NA
CSGALNACT2	0.0206422	0	0	0.25	NA	-0.0206422	-0.0546305	0.0133461	1	1	NA	NA	NA	NA	-0.0206422	-0.0507601	0.00947566	0.877708	1	NA	NA	NA	NA	0.229358	-0.321343	0.780059	0.167966	1	NA	NA	NA	NA	NA	NA	NA	NA	NA	NA	NA	NA	NA
CSH2	0.0114679	0	0	0	NA	-0.0114679	-0.0329298	0.00999406	1	1	NA	NA	NA	NA	-0.0114679	-0.0329298	0.00999406	1	1	NA	NA	NA	NA	-0.0114679	-0.0329298	0.00999406	1	1	NA	NA	NA	NA	NA	NA	NA	NA	NA	NA	NA	NA	NA
CSHL1	0.0114679	0	0	0	NA	-0.0114679	-0.0329298	0.00999406	1	1	NA	NA	NA	NA	-0.0114679	-0.0329298	0.00999406	1	1	NA	NA	NA	NA	-0.0114679	-0.0329298	0.00999406	1	1	NA	NA	NA	NA	NA	NA	NA	NA	NA	NA	NA	NA	NA
CSMD1	0.224771	0.125	0.3125	0	NA	-0.0997706	-0.395915	0.196374	0.807814	1	NA	NA	NA	NA	0.0877294	-0.0943491	0.269808	0.357806	1	NA	NA	NA	NA	-0.224771	-0.3901	-0.0594416	0.636994	1	NA	NA	NA	NA	NA	NA	NA	NA	NA	NA	NA	NA	NA
CSMD2	0.146789	0	0.1875	0.25	NA	-0.146789	-0.243654	-0.0499237	0.507031	1	NA	NA	NA	NA	0.040711	-0.115315	0.196737	0.714	1	NA	NA	NA	NA	0.103211	-0.425643	0.632065	1	1	NA	NA	NA	NA	NA	NA	NA	NA	NA	NA	NA	NA	NA
CSMD3	0.385321	0.5	0.59375	1	NA	0.114679	-0.298442	0.5278	0.769054	1	NA	NA	NA	NA	0.208429	0.0154666	0.401391	0.032643	0.974121	NA	NA	NA	NA	0.614679	0.442851	0.786507	0.0462344	1	NA	NA	NA	NA	NA	NA	NA	NA	NA	NA	NA	NA	NA
CSN1S1	0.0114679	0	0.0625	0	NA	-0.0114679	-0.0329298	0.00999406	1	1	NA	NA	NA	NA	0.0510321	-0.0502015	0.152266	0.12329	1	NA	NA	NA	NA	-0.0114679	-0.0329298	0.00999406	1	1	NA	NA	NA	NA	NA	NA	NA	NA	NA	NA	NA	NA	NA
CSN2	0.0137615	0	0.03125	0	NA	-0.0137615	-0.0384582	0.0109352	1	1	NA	NA	NA	NA	0.0174885	-0.0605513	0.0955284	0.97428	1	NA	NA	NA	NA	-0.0137615	-0.0384582	0.0109352	1	1	NA	NA	NA	NA	NA	NA	NA	NA	NA	NA	NA	NA	NA
CSN3	0.0114679	0	0	0	NA	-0.0114679	-0.0329298	0.00999406	1	1	NA	NA	NA	NA	-0.0114679	-0.0329298	0.00999406	1	1	NA	NA	NA	NA	-0.0114679	-0.0329298	0.00999406	1	1	NA	NA	NA	NA	NA	NA	NA	NA	NA	NA	NA	NA	NA
CSNK1A1L	0.0252294	0	0.0625	0	NA	-0.0252294	-0.0651788	0.01472	1	1	NA	NA	NA	NA	0.0372706	-0.0646516	0.139193	0.495826	1	NA	NA	NA	NA	-0.0252294	-0.0651788	0.01472	1	1	NA	NA	NA	NA	NA	NA	NA	NA	NA	NA	NA	NA	NA
CSNK1D	0.0137615	0	0	0	NA	-0.0137615	-0.0384582	0.0109352	1	1	NA	NA	NA	NA	-0.0137615	-0.0384582	0.0109352	1	1	NA	NA	NA	NA	-0.0137615	-0.0384582	0.0109352	1	1	NA	NA	NA	NA	NA	NA	NA	NA	NA	NA	NA	NA	NA
CSNK1E	0.0114679	0	0.03125	0	NA	-0.0114679	-0.0329298	0.00999406	1	1	NA	NA	NA	NA	0.0197821	-0.0580967	0.097661	0.883841	1	NA	NA	NA	NA	-0.0114679	-0.0329298	0.00999406	1	1	NA	NA	NA	NA	NA	NA	NA	NA	NA	NA	NA	NA	NA
CSNK1G3	0.0114679	0	0.0625	0	NA	-0.0114679	-0.0329298	0.00999406	1	1	NA	NA	NA	NA	0.0510321	-0.0502015	0.152266	0.12329	1	NA	NA	NA	NA	-0.0114679	-0.0329298	0.00999406	1	1	NA	NA	NA	NA	NA	NA	NA	NA	NA	NA	NA	NA	NA
CSNK2A1	0.0114679	0	0	0	NA	-0.0114679	-0.0329298	0.00999406	1	1	NA	NA	NA	NA	-0.0114679	-0.0329298	0.00999406	1	1	NA	NA	NA	NA	-0.0114679	-0.0329298	0.00999406	1	1	NA	NA	NA	NA	NA	NA	NA	NA	NA	NA	NA	NA	NA
CSPG4	0.0458716	0	0.03125	0	NA	-0.0458716	-0.11138	0.0196372	1	1	NA	NA	NA	NA	-0.0146216	-0.0926451	0.063402	1	1	NA	NA	NA	NA	-0.0458716	-0.11138	0.0196372	1	1	NA	NA	NA	NA	NA	NA	NA	NA	NA	NA	NA	NA	NA
CSPP1	0.0389908	0	0.03125	0	NA	-0.0389908	-0.0961514	0.0181698	1	1	NA	NA	NA	NA	-0.00774083	-0.0784446	0.062963	1	1	NA	NA	NA	NA	-0.0389908	-0.0961514	0.0181698	1	1	NA	NA	NA	NA	NA	NA	NA	NA	NA	NA	NA	NA	NA
CSRNP3	0.0275229	0	0.03125	0	NA	-0.0275229	-0.0704024	0.0153565	1	1	NA	NA	NA	NA	0.00372706	-0.0622094	0.0696636	1	1	NA	NA	NA	NA	-0.0275229	-0.0704024	0.0153565	1	1	NA	NA	NA	NA	NA	NA	NA	NA	NA	NA	NA	NA	NA
CSRP2BP	0.0183486	0	0.03125	0.25	NA	-0.0183486	-0.0492948	0.0125975	1	1	NA	NA	NA	NA	0.0129014	-0.0615864	0.0873892	1	1	NA	NA	NA	NA	0.231651	-0.319027	0.78233	0.13783	1	NA	NA	NA	NA	NA	NA	NA	NA	NA	NA	NA	NA	NA
CST11	0.00917431	0	0.03125	0	NA	-0.00917431	-0.0272979	0.00894932	1	1	NA	NA	NA	NA	0.0220757	-0.055641	0.0997924	0.778186	1	NA	NA	NA	NA	-0.00917431	-0.0272979	0.00894932	1	1	NA	NA	NA	NA	NA	NA	NA	NA	NA	NA	NA	NA	NA
CST4	0.0114679	0	0.03125	0	NA	-0.0114679	-0.0329298	0.00999406	1	1	NA	NA	NA	NA	0.0197821	-0.0580967	0.097661	0.883841	1	NA	NA	NA	NA	-0.0114679	-0.0329298	0.00999406	1	1	NA	NA	NA	NA	NA	NA	NA	NA	NA	NA	NA	NA	NA
CST9	0.00917431	0	0.03125	0	NA	-0.00917431	-0.0272979	0.00894932	1	1	NA	NA	NA	NA	0.0220757	-0.055641	0.0997924	0.778186	1	NA	NA	NA	NA	-0.00917431	-0.0272979	0.00894932	1	1	NA	NA	NA	NA	NA	NA	NA	NA	NA	NA	NA	NA	NA
CSTF1	0.0137615	0	0	0	NA	-0.0137615	-0.0384582	0.0109352	1	1	NA	NA	NA	NA	-0.0137615	-0.0384582	0.0109352	1	1	NA	NA	NA	NA	-0.0137615	-0.0384582	0.0109352	1	1	NA	NA	NA	NA	NA	NA	NA	NA	NA	NA	NA	NA	NA
CSTF2T	0.0114679	0	0.03125	0	NA	-0.0114679	-0.0329298	0.00999406	1	1	NA	NA	NA	NA	0.0197821	-0.0580967	0.097661	0.883841	1	NA	NA	NA	NA	-0.0114679	-0.0329298	0.00999406	1	1	NA	NA	NA	NA	NA	NA	NA	NA	NA	NA	NA	NA	NA
CSTF3	0.0114679	0	0	0	NA	-0.0114679	-0.0329298	0.00999406	1	1	NA	NA	NA	NA	-0.0114679	-0.0329298	0.00999406	1	1	NA	NA	NA	NA	-0.0114679	-0.0329298	0.00999406	1	1	NA	NA	NA	NA	NA	NA	NA	NA	NA	NA	NA	NA	NA
CT47B1	0.0344037	0	0	0	NA	-0.0344037	-0.0859156	0.0171082	1	1	NA	NA	NA	NA	-0.0344037	-0.0682837	-0.000523653	0.584675	1	NA	NA	NA	NA	-0.0344037	-0.0859156	0.0171082	1	1	NA	NA	NA	NA	NA	NA	NA	NA	NA	NA	NA	NA	NA
CTAG2	0.00917431	0	0.0625	0	NA	-0.00917431	-0.0272979	0.00894932	1	1	NA	NA	NA	NA	0.0533257	-0.0477907	0.154442	0.0760465	1	NA	NA	NA	NA	-0.00917431	-0.0272979	0.00894932	1	1	NA	NA	NA	NA	NA	NA	NA	NA	NA	NA	NA	NA	NA
CTAGE1	0.0321101	0.125	0.09375	0	NA	0.0928899	-0.200526	0.386306	0.650075	1	NA	NA	NA	NA	0.0616399	-0.0574696	0.180749	0.190405	1	NA	NA	NA	NA	-0.0321101	-0.0807679	0.0165477	1	1	NA	NA	NA	NA	NA	NA	NA	NA	NA	NA	NA	NA	NA
CTAGE5	0.0229358	0.125	0.03125	0	NA	0.102064	-0.191185	0.395314	0.488475	1	NA	NA	NA	NA	0.00831422	-0.0619002	0.0785287	1	1	NA	NA	NA	NA	-0.0229358	-0.0599231	0.0140515	1	1	NA	NA	NA	NA	NA	NA	NA	NA	NA	NA	NA	NA	NA
CTBP2	0.0114679	0	0.09375	0	NA	-0.0114679	-0.0329298	0.00999406	1	1	NA	NA	NA	NA	0.0822821	-0.035974	0.200538	0.00578937	0.458562	NA	NA	NA	NA	-0.0114679	-0.0329298	0.00999406	1	1	NA	NA	NA	NA	NA	NA	NA	NA	NA	NA	NA	NA	NA
CTCF	0.0114679	0	0	0	NA	-0.0114679	-0.0329298	0.00999406	1	1	NA	NA	NA	NA	-0.0114679	-0.0329298	0.00999406	1	1	NA	NA	NA	NA	-0.0114679	-0.0329298	0.00999406	1	1	NA	NA	NA	NA	NA	NA	NA	NA	NA	NA	NA	NA	NA
CTCFL	0.0412844	0	0.03125	0	NA	-0.0412844	-0.101243	0.0186742	1	1	NA	NA	NA	NA	-0.0100344	-0.0831792	0.0631104	1	1	NA	NA	NA	NA	-0.0412844	-0.101243	0.0186742	1	1	NA	NA	NA	NA	NA	NA	NA	NA	NA	NA	NA	NA	NA
CTDP1	0.0206422	0	0.09375	0	NA	-0.0206422	-0.0546305	0.0133461	1	1	NA	NA	NA	NA	0.0731078	-0.045533	0.191749	0.0516486	1	NA	NA	NA	NA	-0.0206422	-0.0546305	0.0133461	1	1	NA	NA	NA	NA	NA	NA	NA	NA	NA	NA	NA	NA	NA
CTNNA1	0.0137615	0	0.03125	0	NA	-0.0137615	-0.0384582	0.0109352	1	1	NA	NA	NA	NA	0.0174885	-0.0605513	0.0955284	0.97428	1	NA	NA	NA	NA	-0.0137615	-0.0384582	0.0109352	1	1	NA	NA	NA	NA	NA	NA	NA	NA	NA	NA	NA	NA	NA
CTNNA2	0.0940367	0	0.21875	0	NA	-0.0940367	-0.185081	-0.00299254	0.768594	1	NA	NA	NA	NA	0.124713	-0.0378879	0.287315	0.052064	1	NA	NA	NA	NA	-0.0940367	-0.215471	0.0273974	1	1	NA	NA	NA	NA	NA	NA	NA	NA	NA	NA	NA	NA	NA
CTNNA3	0.0366972	0	0.09375	0	NA	-0.0366972	-0.0910428	0.0176483	1	1	NA	NA	NA	NA	0.0570528	-0.0622405	0.176346	0.265108	1	NA	NA	NA	NA	-0.0366972	-0.0910428	0.0176483	1	1	NA	NA	NA	NA	NA	NA	NA	NA	NA	NA	NA	NA	NA
CTNNB1	0.0389908	0.125	0.03125	0	NA	0.0860092	-0.207529	0.379547	0.750635	1	NA	NA	NA	NA	-0.00774083	-0.0784446	0.062963	1	1	NA	NA	NA	NA	-0.0389908	-0.0961514	0.0181698	1	1	NA	NA	NA	NA	NA	NA	NA	NA	NA	NA	NA	NA	NA
CTNND1	0.0183486	0	0.03125	0	NA	-0.0183486	-0.0492948	0.0125975	1	1	NA	NA	NA	NA	0.0129014	-0.0615864	0.0873892	1	1	NA	NA	NA	NA	-0.0183486	-0.0492948	0.0125975	1	1	NA	NA	NA	NA	NA	NA	NA	NA	NA	NA	NA	NA	NA
CTNND2	0.0894495	0	0.21875	0.5	NA	-0.0894495	-0.179885	0.000985595	0.798339	1	NA	NA	NA	NA	0.1293	-0.0331876	0.291788	0.039036	0.974121	NA	NA	NA	NA	0.41055	-0.206319	1	0.0514324	1	NA	NA	NA	NA	NA	NA	NA	NA	NA	NA	NA	NA	NA
CTPS	0.016055	0	0	0	NA	-0.016055	-0.0439078	0.0117977	1	1	NA	NA	NA	NA	-0.016055	-0.0439078	0.0117977	1	1	NA	NA	NA	NA	-0.016055	-0.0439078	0.0117977	1	1	NA	NA	NA	NA	NA	NA	NA	NA	NA	NA	NA	NA	NA
CTR9	0.016055	0	0	0	NA	-0.016055	-0.0439078	0.0117977	1	1	NA	NA	NA	NA	-0.016055	-0.0439078	0.0117977	1	1	NA	NA	NA	NA	-0.016055	-0.0439078	0.0117977	1	1	NA	NA	NA	NA	NA	NA	NA	NA	NA	NA	NA	NA	NA
CTRC	0.00917431	0	0.03125	0	NA	-0.00917431	-0.0272979	0.00894932	1	1	NA	NA	NA	NA	0.0220757	-0.055641	0.0997924	0.778186	1	NA	NA	NA	NA	-0.00917431	-0.0272979	0.00894932	1	1	NA	NA	NA	NA	NA	NA	NA	NA	NA	NA	NA	NA	NA
CTSF	0.016055	0	0	0	NA	-0.016055	-0.0439078	0.0117977	1	1	NA	NA	NA	NA	-0.016055	-0.0439078	0.0117977	1	1	NA	NA	NA	NA	-0.016055	-0.0439078	0.0117977	1	1	NA	NA	NA	NA	NA	NA	NA	NA	NA	NA	NA	NA	NA
CTSG	0.0206422	0	0.03125	0	NA	-0.0206422	-0.0546305	0.0133461	1	1	NA	NA	NA	NA	0.0106078	-0.0617439	0.0829595	1	1	NA	NA	NA	NA	-0.0206422	-0.0546305	0.0133461	1	1	NA	NA	NA	NA	NA	NA	NA	NA	NA	NA	NA	NA	NA
CTSL2	0.00917431	0	0.03125	0	NA	-0.00917431	-0.0272979	0.00894932	1	1	NA	NA	NA	NA	0.0220757	-0.055641	0.0997924	0.778186	1	NA	NA	NA	NA	-0.00917431	-0.0272979	0.00894932	1	1	NA	NA	NA	NA	NA	NA	NA	NA	NA	NA	NA	NA	NA
CTTN	0.016055	0	0.03125	0	NA	-0.016055	-0.0439078	0.0117977	1	1	NA	NA	NA	NA	0.015195	-0.0614278	0.0918177	1	1	NA	NA	NA	NA	-0.016055	-0.0439078	0.0117977	1	1	NA	NA	NA	NA	NA	NA	NA	NA	NA	NA	NA	NA	NA
CTTNBP2	0.0550459	0	0	0	NA	-0.0550459	-0.1315	0.0214078	1	1	NA	NA	NA	NA	-0.0550459	-0.0932255	-0.0168663	0.343418	1	NA	NA	NA	NA	-0.0550459	-0.1315	0.0214078	1	1	NA	NA	NA	NA	NA	NA	NA	NA	NA	NA	NA	NA	NA
CUBN	0.103211	0	0.1875	0.25	NA	-0.103211	-0.195415	-0.0110072	0.713289	1	NA	NA	NA	NA	0.084289	-0.0706989	0.239277	0.23679	1	NA	NA	NA	NA	0.146789	-0.404662	0.69824	0.893153	1	NA	NA	NA	NA	NA	NA	NA	NA	NA	NA	NA	NA	NA
CUEDC1	0.0137615	0	0.0625	0	NA	-0.0137615	-0.0384582	0.0109352	1	1	NA	NA	NA	NA	0.0487385	-0.0526116	0.150089	0.178132	1	NA	NA	NA	NA	-0.0137615	-0.0384582	0.0109352	1	1	NA	NA	NA	NA	NA	NA	NA	NA	NA	NA	NA	NA	NA
CUL1	0.0229358	0	0	0	NA	-0.0229358	-0.0599231	0.0140515	1	1	NA	NA	NA	NA	-0.0229358	-0.0537591	0.00788752	0.815964	1	NA	NA	NA	NA	-0.0229358	-0.0599231	0.0140515	1	1	NA	NA	NA	NA	NA	NA	NA	NA	NA	NA	NA	NA	NA
CUL2	0.016055	0	0	0	NA	-0.016055	-0.0439078	0.0117977	1	1	NA	NA	NA	NA	-0.016055	-0.0439078	0.0117977	1	1	NA	NA	NA	NA	-0.016055	-0.0439078	0.0117977	1	1	NA	NA	NA	NA	NA	NA	NA	NA	NA	NA	NA	NA	NA
CUL3	0.0229358	0	0.03125	0	NA	-0.0229358	-0.0599231	0.0140515	1	1	NA	NA	NA	NA	0.00831422	-0.0619002	0.0785287	1	1	NA	NA	NA	NA	-0.0229358	-0.0599231	0.0140515	1	1	NA	NA	NA	NA	NA	NA	NA	NA	NA	NA	NA	NA	NA
CUL4A	0.0114679	0	0	0	NA	-0.0114679	-0.0329298	0.00999406	1	1	NA	NA	NA	NA	-0.0114679	-0.0329298	0.00999406	1	1	NA	NA	NA	NA	-0.0114679	-0.0329298	0.00999406	1	1	NA	NA	NA	NA	NA	NA	NA	NA	NA	NA	NA	NA	NA
CUL4B	0.0183486	0	0	0	NA	-0.0183486	-0.0492948	0.0125975	1	1	NA	NA	NA	NA	-0.0183486	-0.0477179	0.0110207	0.947043	1	NA	NA	NA	NA	-0.0183486	-0.0492948	0.0125975	1	1	NA	NA	NA	NA	NA	NA	NA	NA	NA	NA	NA	NA	NA
CUL7	0.016055	0.125	0.03125	0	NA	0.108945	-0.184178	0.402068	0.339835	1	NA	NA	NA	NA	0.015195	-0.0614278	0.0918177	1	1	NA	NA	NA	NA	-0.016055	-0.0439078	0.0117977	1	1	NA	NA	NA	NA	NA	NA	NA	NA	NA	NA	NA	NA	NA
CUL9	0.0252294	0	0.03125	0.25	NA	-0.0252294	-0.0651788	0.01472	1	1	NA	NA	NA	NA	0.00602064	-0.0620554	0.0740967	1	1	NA	NA	NA	NA	0.224771	-0.325976	0.775517	0.228008	1	NA	NA	NA	NA	NA	NA	NA	NA	NA	NA	NA	NA	NA
CUX1	0.0229358	0	0.15625	0	NA	-0.0229358	-0.0599231	0.0140515	1	1	NA	NA	NA	NA	0.133314	-0.0100426	0.276671	0.000303039	0.101773	NA	NA	NA	NA	-0.0229358	-0.0599231	0.0140515	1	1	NA	NA	NA	NA	NA	NA	NA	NA	NA	NA	NA	NA	NA
CUX2	0.0688073	0	0.0625	0	NA	-0.0688073	-0.156214	0.0185992	0.954047	1	NA	NA	NA	NA	-0.00630734	-0.0997838	0.0871691	1	1	NA	NA	NA	NA	-0.0688073	-0.161374	0.0237598	1	1	NA	NA	NA	NA	NA	NA	NA	NA	NA	NA	NA	NA	NA
CUZD1	0.0137615	0	0	0	NA	-0.0137615	-0.0384582	0.0109352	1	1	NA	NA	NA	NA	-0.0137615	-0.0384582	0.0109352	1	1	NA	NA	NA	NA	-0.0137615	-0.0384582	0.0109352	1	1	NA	NA	NA	NA	NA	NA	NA	NA	NA	NA	NA	NA	NA
CWC22	0.00917431	0.125	0	0	NA	0.115826	-0.177168	0.408819	0.165753	1	NA	NA	NA	NA	-0.00917431	-0.0272979	0.00894932	1	1	NA	NA	NA	NA	-0.00917431	-0.0272979	0.00894932	1	1	NA	NA	NA	NA	NA	NA	NA	NA	NA	NA	NA	NA	NA
CWC25	0.00917431	0.125	0	0	NA	0.115826	-0.177168	0.408819	0.165753	1	NA	NA	NA	NA	-0.00917431	-0.0272979	0.00894932	1	1	NA	NA	NA	NA	-0.00917431	-0.0272979	0.00894932	1	1	NA	NA	NA	NA	NA	NA	NA	NA	NA	NA	NA	NA	NA
CWC27	0.016055	0	0	0.25	NA	-0.016055	-0.0439078	0.0117977	1	1	NA	NA	NA	NA	-0.016055	-0.0439078	0.0117977	1	1	NA	NA	NA	NA	0.233945	-0.31671	0.7846	0.10821	1	NA	NA	NA	NA	NA	NA	NA	NA	NA	NA	NA	NA	NA
CWF19L2	0.0252294	0	0	0	NA	-0.0252294	-0.0651788	0.01472	1	1	NA	NA	NA	NA	-0.0252294	-0.0567212	0.00626248	0.760509	1	NA	NA	NA	NA	-0.0252294	-0.0651788	0.01472	1	1	NA	NA	NA	NA	NA	NA	NA	NA	NA	NA	NA	NA	NA
CWH43	0.0366972	0.125	0.0625	0	NA	0.0883028	-0.205195	0.3818	0.718747	1	NA	NA	NA	NA	0.0258028	-0.0766743	0.12828	0.797635	1	NA	NA	NA	NA	-0.0366972	-0.0910428	0.0176483	1	1	NA	NA	NA	NA	NA	NA	NA	NA	NA	NA	NA	NA	NA
CX3CR1	0.0206422	0	0.03125	0	NA	-0.0206422	-0.0546305	0.0133461	1	1	NA	NA	NA	NA	0.0106078	-0.0617439	0.0829595	1	1	NA	NA	NA	NA	-0.0206422	-0.0546305	0.0133461	1	1	NA	NA	NA	NA	NA	NA	NA	NA	NA	NA	NA	NA	NA
CXCL12	0.0137615	0.125	0	0	NA	0.111239	-0.181841	0.404318	0.284245	1	NA	NA	NA	NA	-0.0137615	-0.0384582	0.0109352	1	1	NA	NA	NA	NA	-0.0137615	-0.0384582	0.0109352	1	1	NA	NA	NA	NA	NA	NA	NA	NA	NA	NA	NA	NA	NA
CXCR1	0.0114679	0	0	0	NA	-0.0114679	-0.0329298	0.00999406	1	1	NA	NA	NA	NA	-0.0114679	-0.0329298	0.00999406	1	1	NA	NA	NA	NA	-0.0114679	-0.0329298	0.00999406	1	1	NA	NA	NA	NA	NA	NA	NA	NA	NA	NA	NA	NA	NA
CXCR2	0.0114679	0	0.03125	0.25	NA	-0.0114679	-0.0329298	0.00999406	1	1	NA	NA	NA	NA	0.0197821	-0.0580967	0.097661	0.883841	1	NA	NA	NA	NA	0.238532	-0.312077	0.789141	0.0536997	1	NA	NA	NA	NA	NA	NA	NA	NA	NA	NA	NA	NA	NA
CXCR7	0.0229358	0	0	0	NA	-0.0229358	-0.0599231	0.0140515	1	1	NA	NA	NA	NA	-0.0229358	-0.0537591	0.00788752	0.815964	1	NA	NA	NA	NA	-0.0229358	-0.0599231	0.0140515	1	1	NA	NA	NA	NA	NA	NA	NA	NA	NA	NA	NA	NA	NA
CXorf21	0.0137615	0	0.0625	0	NA	-0.0137615	-0.0384582	0.0109352	1	1	NA	NA	NA	NA	0.0487385	-0.0526116	0.150089	0.178132	1	NA	NA	NA	NA	-0.0137615	-0.0384582	0.0109352	1	1	NA	NA	NA	NA	NA	NA	NA	NA	NA	NA	NA	NA	NA
CXorf22	0.0504587	0	0	0	NA	-0.0504587	-0.121464	0.0205461	1	1	NA	NA	NA	NA	-0.0504587	-0.0877766	-0.0131408	0.384843	1	NA	NA	NA	NA	-0.0504587	-0.121464	0.0205461	1	1	NA	NA	NA	NA	NA	NA	NA	NA	NA	NA	NA	NA	NA
CXorf23	0.0137615	0	0	0	NA	-0.0137615	-0.0384582	0.0109352	1	1	NA	NA	NA	NA	-0.0137615	-0.0384582	0.0109352	1	1	NA	NA	NA	NA	-0.0137615	-0.0384582	0.0109352	1	1	NA	NA	NA	NA	NA	NA	NA	NA	NA	NA	NA	NA	NA
CXorf27	0.00917431	0.125	0	0	NA	0.115826	-0.177168	0.408819	0.165753	1	NA	NA	NA	NA	-0.00917431	-0.0272979	0.00894932	1	1	NA	NA	NA	NA	-0.00917431	-0.0272979	0.00894932	1	1	NA	NA	NA	NA	NA	NA	NA	NA	NA	NA	NA	NA	NA
CXorf36	0.0137615	0	0	0	NA	-0.0137615	-0.0384582	0.0109352	1	1	NA	NA	NA	NA	-0.0137615	-0.0384582	0.0109352	1	1	NA	NA	NA	NA	-0.0137615	-0.0384582	0.0109352	1	1	NA	NA	NA	NA	NA	NA	NA	NA	NA	NA	NA	NA	NA
CXorf48	0.00917431	0	0.03125	0	NA	-0.00917431	-0.0272979	0.00894932	1	1	NA	NA	NA	NA	0.0220757	-0.055641	0.0997924	0.778186	1	NA	NA	NA	NA	-0.00917431	-0.0272979	0.00894932	1	1	NA	NA	NA	NA	NA	NA	NA	NA	NA	NA	NA	NA	NA
CXorf57	0.0137615	0	0	0	NA	-0.0137615	-0.0384582	0.0109352	1	1	NA	NA	NA	NA	-0.0137615	-0.0384582	0.0109352	1	1	NA	NA	NA	NA	-0.0137615	-0.0384582	0.0109352	1	1	NA	NA	NA	NA	NA	NA	NA	NA	NA	NA	NA	NA	NA
CXorf59	0.0412844	0	0	0.25	NA	-0.0412844	-0.101243	0.0186742	1	1	NA	NA	NA	NA	-0.0412844	-0.0767304	-0.00583838	0.48645	1	NA	NA	NA	NA	0.208716	-0.342187	0.759618	0.418677	1	NA	NA	NA	NA	NA	NA	NA	NA	NA	NA	NA	NA	NA
CXorf66	0.0229358	0.125	0.03125	0	NA	0.102064	-0.191185	0.395314	0.488475	1	NA	NA	NA	NA	0.00831422	-0.0619002	0.0785287	1	1	NA	NA	NA	NA	-0.0229358	-0.0599231	0.0140515	1	1	NA	NA	NA	NA	NA	NA	NA	NA	NA	NA	NA	NA	NA
CXXC1	0.00917431	0	0.03125	0	NA	-0.00917431	-0.0272979	0.00894932	1	1	NA	NA	NA	NA	0.0220757	-0.055641	0.0997924	0.778186	1	NA	NA	NA	NA	-0.00917431	-0.0272979	0.00894932	1	1	NA	NA	NA	NA	NA	NA	NA	NA	NA	NA	NA	NA	NA
CYB5R4	0.016055	0	0	0	NA	-0.016055	-0.0439078	0.0117977	1	1	NA	NA	NA	NA	-0.016055	-0.0439078	0.0117977	1	1	NA	NA	NA	NA	-0.016055	-0.0439078	0.0117977	1	1	NA	NA	NA	NA	NA	NA	NA	NA	NA	NA	NA	NA	NA
CYBB	0.0206422	0	0	0	NA	-0.0206422	-0.0546305	0.0133461	1	1	NA	NA	NA	NA	-0.0206422	-0.0507601	0.00947566	0.877708	1	NA	NA	NA	NA	-0.0206422	-0.0546305	0.0133461	1	1	NA	NA	NA	NA	NA	NA	NA	NA	NA	NA	NA	NA	NA
CYC1	0.0137615	0	0	0	NA	-0.0137615	-0.0384582	0.0109352	1	1	NA	NA	NA	NA	-0.0137615	-0.0384582	0.0109352	1	1	NA	NA	NA	NA	-0.0137615	-0.0384582	0.0109352	1	1	NA	NA	NA	NA	NA	NA	NA	NA	NA	NA	NA	NA	NA
CYFIP1	0.0229358	0	0.03125	0	NA	-0.0229358	-0.0599231	0.0140515	1	1	NA	NA	NA	NA	0.00831422	-0.0619002	0.0785287	1	1	NA	NA	NA	NA	-0.0229358	-0.0599231	0.0140515	1	1	NA	NA	NA	NA	NA	NA	NA	NA	NA	NA	NA	NA	NA
CYFIP2	0.0183486	0.125	0.0625	0	NA	0.106651	-0.186514	0.399816	0.392374	1	NA	NA	NA	NA	0.0441514	-0.0574297	0.145732	0.301231	1	NA	NA	NA	NA	-0.0183486	-0.0492948	0.0125975	1	1	NA	NA	NA	NA	NA	NA	NA	NA	NA	NA	NA	NA	NA
CYLC1	0.0412844	0	0.09375	0	NA	-0.0412844	-0.101243	0.0186742	1	1	NA	NA	NA	NA	0.0524656	-0.0670092	0.17194	0.346504	1	NA	NA	NA	NA	-0.0412844	-0.101243	0.0186742	1	1	NA	NA	NA	NA	NA	NA	NA	NA	NA	NA	NA	NA	NA
CYLC2	0.0344037	0	0	0	NA	-0.0344037	-0.0859156	0.0171082	1	1	NA	NA	NA	NA	-0.0344037	-0.0682837	-0.000523653	0.584675	1	NA	NA	NA	NA	-0.0344037	-0.0859156	0.0171082	1	1	NA	NA	NA	NA	NA	NA	NA	NA	NA	NA	NA	NA	NA
CYLD	0.0206422	0	0	0	NA	-0.0206422	-0.0546305	0.0133461	1	1	NA	NA	NA	NA	-0.0206422	-0.0507601	0.00947566	0.877708	1	NA	NA	NA	NA	-0.0206422	-0.0546305	0.0133461	1	1	NA	NA	NA	NA	NA	NA	NA	NA	NA	NA	NA	NA	NA
CYP11A1	0.00917431	0	0.03125	0	NA	-0.00917431	-0.0272979	0.00894932	1	1	NA	NA	NA	NA	0.0220757	-0.055641	0.0997924	0.778186	1	NA	NA	NA	NA	-0.00917431	-0.0272979	0.00894932	1	1	NA	NA	NA	NA	NA	NA	NA	NA	NA	NA	NA	NA	NA
CYP11B1	0.0527523	0	0.03125	0	NA	-0.0527523	-0.126487	0.0209825	1	1	NA	NA	NA	NA	-0.0215023	-0.102106	0.059101	0.906782	1	NA	NA	NA	NA	-0.0527523	-0.126487	0.0209825	1	1	NA	NA	NA	NA	NA	NA	NA	NA	NA	NA	NA	NA	NA
CYP11B2	0.043578	0	0.125	0	NA	-0.043578	-0.106319	0.019163	1	1	NA	NA	NA	NA	0.081422	-0.0515272	0.214371	0.102484	1	NA	NA	NA	NA	-0.043578	-0.106319	0.019163	1	1	NA	NA	NA	NA	NA	NA	NA	NA	NA	NA	NA	NA	NA
CYP1A1	0.0114679	0	0.03125	0.25	NA	-0.0114679	-0.0329298	0.00999406	1	1	NA	NA	NA	NA	0.0197821	-0.0580967	0.097661	0.883841	1	NA	NA	NA	NA	0.238532	-0.312077	0.789141	0.0536997	1	NA	NA	NA	NA	NA	NA	NA	NA	NA	NA	NA	NA	NA
CYP1B1	0.0114679	0	0	0	NA	-0.0114679	-0.0329298	0.00999406	1	1	NA	NA	NA	NA	-0.0114679	-0.0329298	0.00999406	1	1	NA	NA	NA	NA	-0.0114679	-0.0329298	0.00999406	1	1	NA	NA	NA	NA	NA	NA	NA	NA	NA	NA	NA	NA	NA
CYP20A1	0.00917431	0.125	0	0	NA	0.115826	-0.177168	0.408819	0.165753	1	NA	NA	NA	NA	-0.00917431	-0.0272979	0.00894932	1	1	NA	NA	NA	NA	-0.00917431	-0.0272979	0.00894932	1	1	NA	NA	NA	NA	NA	NA	NA	NA	NA	NA	NA	NA	NA
CYP21A2	0.0114679	0	0	0	NA	-0.0114679	-0.0329298	0.00999406	1	1	NA	NA	NA	NA	-0.0114679	-0.0329298	0.00999406	1	1	NA	NA	NA	NA	-0.0114679	-0.0329298	0.00999406	1	1	NA	NA	NA	NA	NA	NA	NA	NA	NA	NA	NA	NA	NA
CYP24A1	0.016055	0	0.0625	0	NA	-0.016055	-0.0439078	0.0117977	1	1	NA	NA	NA	NA	0.046445	-0.055021	0.147911	0.238113	1	NA	NA	NA	NA	-0.016055	-0.0439078	0.0117977	1	1	NA	NA	NA	NA	NA	NA	NA	NA	NA	NA	NA	NA	NA
CYP26B1	0.0366972	0	0.0625	0.25	NA	-0.0366972	-0.0910428	0.0176483	1	1	NA	NA	NA	NA	0.0258028	-0.0766743	0.12828	0.797635	1	NA	NA	NA	NA	0.213303	-0.337556	0.764161	0.367944	1	NA	NA	NA	NA	NA	NA	NA	NA	NA	NA	NA	NA	NA
CYP26C1	0.0137615	0	0	0	NA	-0.0137615	-0.0384582	0.0109352	1	1	NA	NA	NA	NA	-0.0137615	-0.0384582	0.0109352	1	1	NA	NA	NA	NA	-0.0137615	-0.0384582	0.0109352	1	1	NA	NA	NA	NA	NA	NA	NA	NA	NA	NA	NA	NA	NA
CYP2A13	0.0229358	0	0.0625	0	NA	-0.0229358	-0.0599231	0.0140515	1	1	NA	NA	NA	NA	0.0395642	-0.062245	0.141373	0.431087	1	NA	NA	NA	NA	-0.0229358	-0.0599231	0.0140515	1	1	NA	NA	NA	NA	NA	NA	NA	NA	NA	NA	NA	NA	NA
CYP2A7	0.0114679	0	0	0	NA	-0.0114679	-0.0329298	0.00999406	1	1	NA	NA	NA	NA	-0.0114679	-0.0329298	0.00999406	1	1	NA	NA	NA	NA	-0.0114679	-0.0329298	0.00999406	1	1	NA	NA	NA	NA	NA	NA	NA	NA	NA	NA	NA	NA	NA
CYP2B6	0.016055	0	0.0625	0	NA	-0.016055	-0.0439078	0.0117977	1	1	NA	NA	NA	NA	0.046445	-0.055021	0.147911	0.238113	1	NA	NA	NA	NA	-0.016055	-0.0439078	0.0117977	1	1	NA	NA	NA	NA	NA	NA	NA	NA	NA	NA	NA	NA	NA
CYP2C19	0.0252294	0	0	0	NA	-0.0252294	-0.0651788	0.01472	1	1	NA	NA	NA	NA	-0.0252294	-0.0567212	0.00626248	0.760509	1	NA	NA	NA	NA	-0.0252294	-0.0651788	0.01472	1	1	NA	NA	NA	NA	NA	NA	NA	NA	NA	NA	NA	NA	NA
CYP2C9	0.0183486	0	0	0	NA	-0.0183486	-0.0492948	0.0125975	1	1	NA	NA	NA	NA	-0.0183486	-0.0477179	0.0110207	0.947043	1	NA	NA	NA	NA	-0.0183486	-0.0492948	0.0125975	1	1	NA	NA	NA	NA	NA	NA	NA	NA	NA	NA	NA	NA	NA
CYP2E1	0.00917431	0	0.03125	0.25	NA	-0.00917431	-0.0272979	0.00894932	1	1	NA	NA	NA	NA	0.0220757	-0.055641	0.0997924	0.778186	1	NA	NA	NA	NA	0.240826	-0.30976	0.791411	0.0312372	1	NA	NA	NA	NA	NA	NA	NA	NA	NA	NA	NA	NA	NA
CYP3A5	0.00917431	0	0.03125	0	NA	-0.00917431	-0.0272979	0.00894932	1	1	NA	NA	NA	NA	0.0220757	-0.055641	0.0997924	0.778186	1	NA	NA	NA	NA	-0.00917431	-0.0272979	0.00894932	1	1	NA	NA	NA	NA	NA	NA	NA	NA	NA	NA	NA	NA	NA
CYP3A7	0.00917431	0	0.03125	0	NA	-0.00917431	-0.0272979	0.00894932	1	1	NA	NA	NA	NA	0.0220757	-0.055641	0.0997924	0.778186	1	NA	NA	NA	NA	-0.00917431	-0.0272979	0.00894932	1	1	NA	NA	NA	NA	NA	NA	NA	NA	NA	NA	NA	NA	NA
CYP46A1	0.00917431	0	0	0.25	NA	-0.00917431	-0.0272979	0.00894932	1	1	NA	NA	NA	NA	-0.00917431	-0.0272979	0.00894932	1	1	NA	NA	NA	NA	0.240826	-0.30976	0.791411	0.0312372	1	NA	NA	NA	NA	NA	NA	NA	NA	NA	NA	NA	NA	NA
CYP4A11	0.0183486	0	0	0	NA	-0.0183486	-0.0492948	0.0125975	1	1	NA	NA	NA	NA	-0.0183486	-0.0477179	0.0110207	0.947043	1	NA	NA	NA	NA	-0.0183486	-0.0492948	0.0125975	1	1	NA	NA	NA	NA	NA	NA	NA	NA	NA	NA	NA	NA	NA
CYP4B1	0.0252294	0	0.03125	0	NA	-0.0252294	-0.0651788	0.01472	1	1	NA	NA	NA	NA	0.00602064	-0.0620554	0.0740967	1	1	NA	NA	NA	NA	-0.0252294	-0.0651788	0.01472	1	1	NA	NA	NA	NA	NA	NA	NA	NA	NA	NA	NA	NA	NA
CYP4F11	0.0114679	0	0.03125	0	NA	-0.0114679	-0.0329298	0.00999406	1	1	NA	NA	NA	NA	0.0197821	-0.0580967	0.097661	0.883841	1	NA	NA	NA	NA	-0.0114679	-0.0329298	0.00999406	1	1	NA	NA	NA	NA	NA	NA	NA	NA	NA	NA	NA	NA	NA
CYP4F12	0.0206422	0	0.03125	0	NA	-0.0206422	-0.0546305	0.0133461	1	1	NA	NA	NA	NA	0.0106078	-0.0617439	0.0829595	1	1	NA	NA	NA	NA	-0.0206422	-0.0546305	0.0133461	1	1	NA	NA	NA	NA	NA	NA	NA	NA	NA	NA	NA	NA	NA
CYP4F2	0.0275229	0	0.03125	0	NA	-0.0275229	-0.0704024	0.0153565	1	1	NA	NA	NA	NA	0.00372706	-0.0622094	0.0696636	1	1	NA	NA	NA	NA	-0.0275229	-0.0704024	0.0153565	1	1	NA	NA	NA	NA	NA	NA	NA	NA	NA	NA	NA	NA	NA
CYP4F3	0.0298165	0	0.03125	0	NA	-0.0298165	-0.0755977	0.0159647	1	1	NA	NA	NA	NA	0.00143349	-0.0623624	0.0652293	1	1	NA	NA	NA	NA	-0.0298165	-0.0755977	0.0159647	1	1	NA	NA	NA	NA	NA	NA	NA	NA	NA	NA	NA	NA	NA
CYP4F8	0.0321101	0	0	0	NA	-0.0321101	-0.0807679	0.0165477	1	1	NA	NA	NA	NA	-0.0321101	-0.0654296	0.00120943	0.62299	1	NA	NA	NA	NA	-0.0321101	-0.0807679	0.0165477	1	1	NA	NA	NA	NA	NA	NA	NA	NA	NA	NA	NA	NA	NA
CYP4V2	0.016055	0	0.03125	0	NA	-0.016055	-0.0439078	0.0117977	1	1	NA	NA	NA	NA	0.015195	-0.0614278	0.0918177	1	1	NA	NA	NA	NA	-0.016055	-0.0439078	0.0117977	1	1	NA	NA	NA	NA	NA	NA	NA	NA	NA	NA	NA	NA	NA
CYP7A1	0.0137615	0	0	0	NA	-0.0137615	-0.0384582	0.0109352	1	1	NA	NA	NA	NA	-0.0137615	-0.0384582	0.0109352	1	1	NA	NA	NA	NA	-0.0137615	-0.0384582	0.0109352	1	1	NA	NA	NA	NA	NA	NA	NA	NA	NA	NA	NA	NA	NA
CYP7B1	0.0137615	0	0	0	NA	-0.0137615	-0.0384582	0.0109352	1	1	NA	NA	NA	NA	-0.0137615	-0.0384582	0.0109352	1	1	NA	NA	NA	NA	-0.0137615	-0.0384582	0.0109352	1	1	NA	NA	NA	NA	NA	NA	NA	NA	NA	NA	NA	NA	NA
CYSLTR1	0.00917431	0	0.03125	0	NA	-0.00917431	-0.0272979	0.00894932	1	1	NA	NA	NA	NA	0.0220757	-0.055641	0.0997924	0.778186	1	NA	NA	NA	NA	-0.00917431	-0.0272979	0.00894932	1	1	NA	NA	NA	NA	NA	NA	NA	NA	NA	NA	NA	NA	NA
CYSLTR2	0.0183486	0	0.03125	0	NA	-0.0183486	-0.0492948	0.0125975	1	1	NA	NA	NA	NA	0.0129014	-0.0615864	0.0873892	1	1	NA	NA	NA	NA	-0.0183486	-0.0492948	0.0125975	1	1	NA	NA	NA	NA	NA	NA	NA	NA	NA	NA	NA	NA	NA
CYTH4	0.00917431	0	0.03125	0	NA	-0.00917431	-0.0272979	0.00894932	1	1	NA	NA	NA	NA	0.0220757	-0.055641	0.0997924	0.778186	1	NA	NA	NA	NA	-0.00917431	-0.0272979	0.00894932	1	1	NA	NA	NA	NA	NA	NA	NA	NA	NA	NA	NA	NA	NA
CYTIP	0.016055	0	0	0	NA	-0.016055	-0.0439078	0.0117977	1	1	NA	NA	NA	NA	-0.016055	-0.0439078	0.0117977	1	1	NA	NA	NA	NA	-0.016055	-0.0439078	0.0117977	1	1	NA	NA	NA	NA	NA	NA	NA	NA	NA	NA	NA	NA	NA
CYTL1	0.0137615	0	0	0	NA	-0.0137615	-0.0384582	0.0109352	1	1	NA	NA	NA	NA	-0.0137615	-0.0384582	0.0109352	1	1	NA	NA	NA	NA	-0.0137615	-0.0384582	0.0109352	1	1	NA	NA	NA	NA	NA	NA	NA	NA	NA	NA	NA	NA	NA
CYTSA	0.0114679	0	0.03125	0	NA	-0.0114679	-0.0329298	0.00999406	1	1	NA	NA	NA	NA	0.0197821	-0.0580967	0.097661	0.883841	1	NA	NA	NA	NA	-0.0114679	-0.0329298	0.00999406	1	1	NA	NA	NA	NA	NA	NA	NA	NA	NA	NA	NA	NA	NA
CYTSB	0.0183486	0	0.03125	0	NA	-0.0183486	-0.0492948	0.0125975	1	1	NA	NA	NA	NA	0.0129014	-0.0615864	0.0873892	1	1	NA	NA	NA	NA	-0.0183486	-0.0492948	0.0125975	1	1	NA	NA	NA	NA	NA	NA	NA	NA	NA	NA	NA	NA	NA
CYYR1	0.0229358	0	0.03125	0	NA	-0.0229358	-0.0599231	0.0140515	1	1	NA	NA	NA	NA	0.00831422	-0.0619002	0.0785287	1	1	NA	NA	NA	NA	-0.0229358	-0.0599231	0.0140515	1	1	NA	NA	NA	NA	NA	NA	NA	NA	NA	NA	NA	NA	NA
D2HGDH	0.016055	0	0	0	NA	-0.016055	-0.0439078	0.0117977	1	1	NA	NA	NA	NA	-0.016055	-0.0439078	0.0117977	1	1	NA	NA	NA	NA	-0.016055	-0.0439078	0.0117977	1	1	NA	NA	NA	NA	NA	NA	NA	NA	NA	NA	NA	NA	NA
DAAM1	0.0183486	0	0	0	NA	-0.0183486	-0.0492948	0.0125975	1	1	NA	NA	NA	NA	-0.0183486	-0.0477179	0.0110207	0.947043	1	NA	NA	NA	NA	-0.0183486	-0.0492948	0.0125975	1	1	NA	NA	NA	NA	NA	NA	NA	NA	NA	NA	NA	NA	NA
DAB1	0.043578	0	0.0625	0	NA	-0.043578	-0.106319	0.019163	1	1	NA	NA	NA	NA	0.018922	-0.0838797	0.121724	0.954776	1	NA	NA	NA	NA	-0.043578	-0.106319	0.019163	1	1	NA	NA	NA	NA	NA	NA	NA	NA	NA	NA	NA	NA	NA
DAB2	0.0298165	0	0.0625	0	NA	-0.0298165	-0.0755977	0.0159647	1	1	NA	NA	NA	NA	0.0326835	-0.0694627	0.13483	0.621839	1	NA	NA	NA	NA	-0.0298165	-0.0755977	0.0159647	1	1	NA	NA	NA	NA	NA	NA	NA	NA	NA	NA	NA	NA	NA
DAB2IP	0.0137615	0	0	0	NA	-0.0137615	-0.0384582	0.0109352	1	1	NA	NA	NA	NA	-0.0137615	-0.0384582	0.0109352	1	1	NA	NA	NA	NA	-0.0137615	-0.0384582	0.0109352	1	1	NA	NA	NA	NA	NA	NA	NA	NA	NA	NA	NA	NA	NA
DACH1	0.0389908	0	0.03125	0	NA	-0.0389908	-0.0961514	0.0181698	1	1	NA	NA	NA	NA	-0.00774083	-0.0784446	0.062963	1	1	NA	NA	NA	NA	-0.0389908	-0.0961514	0.0181698	1	1	NA	NA	NA	NA	NA	NA	NA	NA	NA	NA	NA	NA	NA
DACH2	0.0481651	0	0.09375	0	NA	-0.0481651	-0.116428	0.020098	1	1	NA	NA	NA	NA	0.0455849	-0.0741583	0.165328	0.475699	1	NA	NA	NA	NA	-0.0481651	-0.116428	0.020098	1	1	NA	NA	NA	NA	NA	NA	NA	NA	NA	NA	NA	NA	NA
DACT1	0.0344037	0	0.15625	0	NA	-0.0344037	-0.0859156	0.0171082	1	1	NA	NA	NA	NA	0.121846	-0.0218861	0.265579	0.00456092	0.430264	NA	NA	NA	NA	-0.0344037	-0.0859156	0.0171082	1	1	NA	NA	NA	NA	NA	NA	NA	NA	NA	NA	NA	NA	NA
DAGLA	0.016055	0	0.09375	0	NA	-0.016055	-0.0439078	0.0117977	1	1	NA	NA	NA	NA	0.077695	-0.0407546	0.196145	0.0214293	0.859859	NA	NA	NA	NA	-0.016055	-0.0439078	0.0117977	1	1	NA	NA	NA	NA	NA	NA	NA	NA	NA	NA	NA	NA	NA
DAO	0.0137615	0	0.03125	0	NA	-0.0137615	-0.0384582	0.0109352	1	1	NA	NA	NA	NA	0.0174885	-0.0605513	0.0955284	0.97428	1	NA	NA	NA	NA	-0.0137615	-0.0384582	0.0109352	1	1	NA	NA	NA	NA	NA	NA	NA	NA	NA	NA	NA	NA	NA
DAOA	0.0137615	0	0	0	NA	-0.0137615	-0.0384582	0.0109352	1	1	NA	NA	NA	NA	-0.0137615	-0.0384582	0.0109352	1	1	NA	NA	NA	NA	-0.0137615	-0.0384582	0.0109352	1	1	NA	NA	NA	NA	NA	NA	NA	NA	NA	NA	NA	NA	NA
DAPK1	0.0206422	0	0.09375	0	NA	-0.0206422	-0.0546305	0.0133461	1	1	NA	NA	NA	NA	0.0731078	-0.045533	0.191749	0.0516486	1	NA	NA	NA	NA	-0.0206422	-0.0546305	0.0133461	1	1	NA	NA	NA	NA	NA	NA	NA	NA	NA	NA	NA	NA	NA
DARC	0.0275229	0	0.03125	0	NA	-0.0275229	-0.0704024	0.0153565	1	1	NA	NA	NA	NA	0.00372706	-0.0622094	0.0696636	1	1	NA	NA	NA	NA	-0.0275229	-0.0704024	0.0153565	1	1	NA	NA	NA	NA	NA	NA	NA	NA	NA	NA	NA	NA	NA
DAXX	0.00917431	0	0.03125	0	NA	-0.00917431	-0.0272979	0.00894932	1	1	NA	NA	NA	NA	0.0220757	-0.055641	0.0997924	0.778186	1	NA	NA	NA	NA	-0.00917431	-0.0272979	0.00894932	1	1	NA	NA	NA	NA	NA	NA	NA	NA	NA	NA	NA	NA	NA
DAZAP1	0.00917431	0	0.0625	0	NA	-0.00917431	-0.0272979	0.00894932	1	1	NA	NA	NA	NA	0.0533257	-0.0477907	0.154442	0.0760465	1	NA	NA	NA	NA	-0.00917431	-0.0272979	0.00894932	1	1	NA	NA	NA	NA	NA	NA	NA	NA	NA	NA	NA	NA	NA
DBC1	0.0389908	0	0.09375	0	NA	-0.0389908	-0.0961514	0.0181698	1	1	NA	NA	NA	NA	0.0547592	-0.0646251	0.174143	0.305137	1	NA	NA	NA	NA	-0.0389908	-0.0961514	0.0181698	1	1	NA	NA	NA	NA	NA	NA	NA	NA	NA	NA	NA	NA	NA
DBF4	0.0114679	0	0	0	NA	-0.0114679	-0.0329298	0.00999406	1	1	NA	NA	NA	NA	-0.0114679	-0.0329298	0.00999406	1	1	NA	NA	NA	NA	-0.0114679	-0.0329298	0.00999406	1	1	NA	NA	NA	NA	NA	NA	NA	NA	NA	NA	NA	NA	NA
DBH	0.0183486	0	0.09375	0	NA	-0.0183486	-0.0492948	0.0125975	1	1	NA	NA	NA	NA	0.0754014	-0.0431441	0.193947	0.0345991	0.974121	NA	NA	NA	NA	-0.0183486	-0.0492948	0.0125975	1	1	NA	NA	NA	NA	NA	NA	NA	NA	NA	NA	NA	NA	NA
DBN1	0.0114679	0	0	0	NA	-0.0114679	-0.0329298	0.00999406	1	1	NA	NA	NA	NA	-0.0114679	-0.0329298	0.00999406	1	1	NA	NA	NA	NA	-0.0114679	-0.0329298	0.00999406	1	1	NA	NA	NA	NA	NA	NA	NA	NA	NA	NA	NA	NA	NA
DBNL	0.00917431	0	0.0625	0	NA	-0.00917431	-0.0272979	0.00894932	1	1	NA	NA	NA	NA	0.0533257	-0.0477907	0.154442	0.0760465	1	NA	NA	NA	NA	-0.00917431	-0.0272979	0.00894932	1	1	NA	NA	NA	NA	NA	NA	NA	NA	NA	NA	NA	NA	NA
DBT	0.016055	0	0	0	NA	-0.016055	-0.0439078	0.0117977	1	1	NA	NA	NA	NA	-0.016055	-0.0439078	0.0117977	1	1	NA	NA	NA	NA	-0.016055	-0.0439078	0.0117977	1	1	NA	NA	NA	NA	NA	NA	NA	NA	NA	NA	NA	NA	NA
DBX1	0.0114679	0	0	0	NA	-0.0114679	-0.0329298	0.00999406	1	1	NA	NA	NA	NA	-0.0114679	-0.0329298	0.00999406	1	1	NA	NA	NA	NA	-0.0114679	-0.0329298	0.00999406	1	1	NA	NA	NA	NA	NA	NA	NA	NA	NA	NA	NA	NA	NA
DBX2	0.016055	0	0.0625	0	NA	-0.016055	-0.0439078	0.0117977	1	1	NA	NA	NA	NA	0.046445	-0.055021	0.147911	0.238113	1	NA	NA	NA	NA	-0.016055	-0.0439078	0.0117977	1	1	NA	NA	NA	NA	NA	NA	NA	NA	NA	NA	NA	NA	NA
DCAF12	0.00917431	0	0.03125	0	NA	-0.00917431	-0.0272979	0.00894932	1	1	NA	NA	NA	NA	0.0220757	-0.055641	0.0997924	0.778186	1	NA	NA	NA	NA	-0.00917431	-0.0272979	0.00894932	1	1	NA	NA	NA	NA	NA	NA	NA	NA	NA	NA	NA	NA	NA
DCAF12L1	0.0665138	0	0.03125	0	NA	-0.0665138	-0.15355	0.0205222	0.974056	1	NA	NA	NA	NA	-0.0352638	-0.116698	0.0461706	0.68018	1	NA	NA	NA	NA	-0.0665138	-0.156417	0.0233892	1	1	NA	NA	NA	NA	NA	NA	NA	NA	NA	NA	NA	NA	NA
DCAF12L2	0.0550459	0	0.125	0.25	NA	-0.0550459	-0.1315	0.0214078	1	1	NA	NA	NA	NA	0.0699541	-0.0633864	0.203295	0.220823	1	NA	NA	NA	NA	0.194954	-0.356077	0.745985	0.554016	1	NA	NA	NA	NA	NA	NA	NA	NA	NA	NA	NA	NA	NA
DCAF13	0.0206422	0.25	0	0	NA	0.229358	-0.134643	0.593358	0.00280745	1	NA	NA	NA	NA	-0.0206422	-0.0507601	0.00947566	0.877708	1	NA	NA	NA	NA	-0.0206422	-0.0546305	0.0133461	1	1	NA	NA	NA	NA	NA	NA	NA	NA	NA	NA	NA	NA	NA
DCAF4	0.00917431	0	0.03125	0	NA	-0.00917431	-0.0272979	0.00894932	1	1	NA	NA	NA	NA	0.0220757	-0.055641	0.0997924	0.778186	1	NA	NA	NA	NA	-0.00917431	-0.0272979	0.00894932	1	1	NA	NA	NA	NA	NA	NA	NA	NA	NA	NA	NA	NA	NA
DCAF4L1	0.00917431	0	0.0625	0	NA	-0.00917431	-0.0272979	0.00894932	1	1	NA	NA	NA	NA	0.0533257	-0.0477907	0.154442	0.0760465	1	NA	NA	NA	NA	-0.00917431	-0.0272979	0.00894932	1	1	NA	NA	NA	NA	NA	NA	NA	NA	NA	NA	NA	NA	NA
DCAF4L2	0.0848624	0	0.21875	0	NA	-0.0848624	-0.174667	0.00494247	0.829652	1	NA	NA	NA	NA	0.133888	-0.0284859	0.296261	0.0284499	0.974121	NA	NA	NA	NA	-0.0848624	-0.195883	0.0261581	1	1	NA	NA	NA	NA	NA	NA	NA	NA	NA	NA	NA	NA	NA
DCAF6	0.0206422	0	0	0	NA	-0.0206422	-0.0546305	0.0133461	1	1	NA	NA	NA	NA	-0.0206422	-0.0507601	0.00947566	0.877708	1	NA	NA	NA	NA	-0.0206422	-0.0546305	0.0133461	1	1	NA	NA	NA	NA	NA	NA	NA	NA	NA	NA	NA	NA	NA
DCAF8	0.0252294	0	0.03125	0	NA	-0.0252294	-0.0651788	0.01472	1	1	NA	NA	NA	NA	0.00602064	-0.0620554	0.0740967	1	1	NA	NA	NA	NA	-0.0252294	-0.0651788	0.01472	1	1	NA	NA	NA	NA	NA	NA	NA	NA	NA	NA	NA	NA	NA
DCAF8L1	0.0412844	0	0.0625	0	NA	-0.0412844	-0.101243	0.0186742	1	1	NA	NA	NA	NA	0.0212156	-0.0814785	0.12391	0.904514	1	NA	NA	NA	NA	-0.0412844	-0.101243	0.0186742	1	1	NA	NA	NA	NA	NA	NA	NA	NA	NA	NA	NA	NA	NA
DCAF8L2	0.0344037	0	0.03125	0.25	NA	-0.0344037	-0.0859156	0.0171082	1	1	NA	NA	NA	NA	-0.00315367	-0.0689722	0.0626649	1	1	NA	NA	NA	NA	0.215596	-0.33524	0.766433	0.341433	1	NA	NA	NA	NA	NA	NA	NA	NA	NA	NA	NA	NA	NA
DCBLD1	0.00688073	0.125	0.0625	0	NA	0.118119	-0.174831	0.41107	0.106127	1	NA	NA	NA	NA	0.0556193	-0.0453792	0.156618	0.0390994	0.974121	NA	NA	NA	NA	-0.00688073	-0.0215208	0.00775931	1	1	NA	NA	NA	NA	NA	NA	NA	NA	NA	NA	NA	NA	NA
DCBLD2	0.0114679	0	0	0	NA	-0.0114679	-0.0329298	0.00999406	1	1	NA	NA	NA	NA	-0.0114679	-0.0329298	0.00999406	1	1	NA	NA	NA	NA	-0.0114679	-0.0329298	0.00999406	1	1	NA	NA	NA	NA	NA	NA	NA	NA	NA	NA	NA	NA	NA
DCC	0.0619266	0	0.125	0	NA	-0.0619266	-0.146477	0.0226236	1	1	NA	NA	NA	NA	0.0630734	-0.0704966	0.196643	0.309382	1	NA	NA	NA	NA	-0.0619266	-0.146477	0.0226236	1	1	NA	NA	NA	NA	NA	NA	NA	NA	NA	NA	NA	NA	NA
DCDC1	0.0298165	0	0.0625	0	NA	-0.0298165	-0.0755977	0.0159647	1	1	NA	NA	NA	NA	0.0326835	-0.0694627	0.13483	0.621839	1	NA	NA	NA	NA	-0.0298165	-0.0755977	0.0159647	1	1	NA	NA	NA	NA	NA	NA	NA	NA	NA	NA	NA	NA	NA
DCHS1	0.0779817	0	0.125	0	NA	-0.0779817	-0.166798	0.0108344	0.879903	1	NA	NA	NA	NA	0.0470183	-0.0870713	0.181108	0.545424	1	NA	NA	NA	NA	-0.0779817	-0.181133	0.0251693	1	1	NA	NA	NA	NA	NA	NA	NA	NA	NA	NA	NA	NA	NA
DCHS2	0.0894495	0	0.1875	0	NA	-0.0894495	-0.179885	0.000985595	0.798339	1	NA	NA	NA	NA	0.0980505	-0.0565829	0.252684	0.132231	1	NA	NA	NA	NA	-0.0894495	-0.205687	0.0267883	1	1	NA	NA	NA	NA	NA	NA	NA	NA	NA	NA	NA	NA	NA
DCLK1	0.0366972	0	0.03125	0.25	NA	-0.0366972	-0.0910428	0.0176483	1	1	NA	NA	NA	NA	-0.00544725	-0.0737089	0.0628145	1	1	NA	NA	NA	NA	0.213303	-0.337556	0.764161	0.367944	1	NA	NA	NA	NA	NA	NA	NA	NA	NA	NA	NA	NA	NA
DCLK3	0.0321101	0.125	0.125	0	NA	0.0928899	-0.200526	0.386306	0.650075	1	NA	NA	NA	NA	0.0928899	-0.0396567	0.225437	0.0306831	0.974121	NA	NA	NA	NA	-0.0321101	-0.0807679	0.0165477	1	1	NA	NA	NA	NA	NA	NA	NA	NA	NA	NA	NA	NA	NA
DCLRE1A	0.0275229	0.125	0	0	NA	0.0974771	-0.195856	0.39081	0.573817	1	NA	NA	NA	NA	-0.0275229	-0.0596512	0.00460534	0.710352	1	NA	NA	NA	NA	-0.0275229	-0.0704024	0.0153565	1	1	NA	NA	NA	NA	NA	NA	NA	NA	NA	NA	NA	NA	NA
DCLRE1C	0.0137615	0	0.03125	0	NA	-0.0137615	-0.0384582	0.0109352	1	1	NA	NA	NA	NA	0.0174885	-0.0605513	0.0955284	0.97428	1	NA	NA	NA	NA	-0.0137615	-0.0384582	0.0109352	1	1	NA	NA	NA	NA	NA	NA	NA	NA	NA	NA	NA	NA	NA
DCN	0.00917431	0	0.03125	0	NA	-0.00917431	-0.0272979	0.00894932	1	1	NA	NA	NA	NA	0.0220757	-0.055641	0.0997924	0.778186	1	NA	NA	NA	NA	-0.00917431	-0.0272979	0.00894932	1	1	NA	NA	NA	NA	NA	NA	NA	NA	NA	NA	NA	NA	NA
DCST1	0.0114679	0	0	0	NA	-0.0114679	-0.0329298	0.00999406	1	1	NA	NA	NA	NA	-0.0114679	-0.0329298	0.00999406	1	1	NA	NA	NA	NA	-0.0114679	-0.0329298	0.00999406	1	1	NA	NA	NA	NA	NA	NA	NA	NA	NA	NA	NA	NA	NA
DCST2	0.00917431	0.125	0	0	NA	0.115826	-0.177168	0.408819	0.165753	1	NA	NA	NA	NA	-0.00917431	-0.0272979	0.00894932	1	1	NA	NA	NA	NA	-0.00917431	-0.0272979	0.00894932	1	1	NA	NA	NA	NA	NA	NA	NA	NA	NA	NA	NA	NA	NA
DCT	0.0252294	0	0.09375	0	NA	-0.0252294	-0.0651788	0.01472	1	1	NA	NA	NA	NA	0.0685206	-0.0503093	0.187351	0.09719	1	NA	NA	NA	NA	-0.0252294	-0.0651788	0.01472	1	1	NA	NA	NA	NA	NA	NA	NA	NA	NA	NA	NA	NA	NA
DCTN1	0.0344037	0	0.03125	0	NA	-0.0344037	-0.0859156	0.0171082	1	1	NA	NA	NA	NA	-0.00315367	-0.0689722	0.0626649	1	1	NA	NA	NA	NA	-0.0344037	-0.0859156	0.0171082	1	1	NA	NA	NA	NA	NA	NA	NA	NA	NA	NA	NA	NA	NA
DCX	0.0229358	0	0.0625	0	NA	-0.0229358	-0.0599231	0.0140515	1	1	NA	NA	NA	NA	0.0395642	-0.062245	0.141373	0.431087	1	NA	NA	NA	NA	-0.0229358	-0.0599231	0.0140515	1	1	NA	NA	NA	NA	NA	NA	NA	NA	NA	NA	NA	NA	NA
DDB1	0.0252294	0	0	0	NA	-0.0252294	-0.0651788	0.01472	1	1	NA	NA	NA	NA	-0.0252294	-0.0567212	0.00626248	0.760509	1	NA	NA	NA	NA	-0.0252294	-0.0651788	0.01472	1	1	NA	NA	NA	NA	NA	NA	NA	NA	NA	NA	NA	NA	NA
DDC	0.0137615	0	0.03125	0	NA	-0.0137615	-0.0384582	0.0109352	1	1	NA	NA	NA	NA	0.0174885	-0.0605513	0.0955284	0.97428	1	NA	NA	NA	NA	-0.0137615	-0.0384582	0.0109352	1	1	NA	NA	NA	NA	NA	NA	NA	NA	NA	NA	NA	NA	NA
DDHD1	0.0206422	0.125	0	0	NA	0.104358	-0.18885	0.397565	0.441872	1	NA	NA	NA	NA	-0.0206422	-0.0507601	0.00947566	0.877708	1	NA	NA	NA	NA	-0.0206422	-0.0546305	0.0133461	1	1	NA	NA	NA	NA	NA	NA	NA	NA	NA	NA	NA	NA	NA
DDHD2	0.016055	0	0	0	NA	-0.016055	-0.0439078	0.0117977	1	1	NA	NA	NA	NA	-0.016055	-0.0439078	0.0117977	1	1	NA	NA	NA	NA	-0.016055	-0.0439078	0.0117977	1	1	NA	NA	NA	NA	NA	NA	NA	NA	NA	NA	NA	NA	NA
DDI1	0.0252294	0	0.125	0	NA	-0.0252294	-0.0651788	0.01472	1	1	NA	NA	NA	NA	0.0997706	-0.0325289	0.23207	0.0100858	0.661565	NA	NA	NA	NA	-0.0252294	-0.0651788	0.01472	1	1	NA	NA	NA	NA	NA	NA	NA	NA	NA	NA	NA	NA	NA
DDN	0.0137615	0	0.03125	0	NA	-0.0137615	-0.0384582	0.0109352	1	1	NA	NA	NA	NA	0.0174885	-0.0605513	0.0955284	0.97428	1	NA	NA	NA	NA	-0.0137615	-0.0384582	0.0109352	1	1	NA	NA	NA	NA	NA	NA	NA	NA	NA	NA	NA	NA	NA
DDO	0.0114679	0	0	0	NA	-0.0114679	-0.0329298	0.00999406	1	1	NA	NA	NA	NA	-0.0114679	-0.0329298	0.00999406	1	1	NA	NA	NA	NA	-0.0114679	-0.0329298	0.00999406	1	1	NA	NA	NA	NA	NA	NA	NA	NA	NA	NA	NA	NA	NA
DDR1	0.0114679	0	0	0	NA	-0.0114679	-0.0329298	0.00999406	1	1	NA	NA	NA	NA	-0.0114679	-0.0329298	0.00999406	1	1	NA	NA	NA	NA	-0.0114679	-0.0329298	0.00999406	1	1	NA	NA	NA	NA	NA	NA	NA	NA	NA	NA	NA	NA	NA
DDR2	0.0344037	0	0.0625	0	NA	-0.0344037	-0.0859156	0.0171082	1	1	NA	NA	NA	NA	0.0280963	-0.0742711	0.130464	0.741035	1	NA	NA	NA	NA	-0.0344037	-0.0859156	0.0171082	1	1	NA	NA	NA	NA	NA	NA	NA	NA	NA	NA	NA	NA	NA
DDRGK1	0.00917431	0	0.03125	0	NA	-0.00917431	-0.0272979	0.00894932	1	1	NA	NA	NA	NA	0.0220757	-0.055641	0.0997924	0.778186	1	NA	NA	NA	NA	-0.00917431	-0.0272979	0.00894932	1	1	NA	NA	NA	NA	NA	NA	NA	NA	NA	NA	NA	NA	NA
DDX1	0.0137615	0	0.03125	0	NA	-0.0137615	-0.0384582	0.0109352	1	1	NA	NA	NA	NA	0.0174885	-0.0605513	0.0955284	0.97428	1	NA	NA	NA	NA	-0.0137615	-0.0384582	0.0109352	1	1	NA	NA	NA	NA	NA	NA	NA	NA	NA	NA	NA	NA	NA
DDX10	0.0229358	0	0.03125	0	NA	-0.0229358	-0.0599231	0.0140515	1	1	NA	NA	NA	NA	0.00831422	-0.0619002	0.0785287	1	1	NA	NA	NA	NA	-0.0229358	-0.0599231	0.0140515	1	1	NA	NA	NA	NA	NA	NA	NA	NA	NA	NA	NA	NA	NA
DDX11	0.0229358	0	0	0	NA	-0.0229358	-0.0599231	0.0140515	1	1	NA	NA	NA	NA	-0.0229358	-0.0537591	0.00788752	0.815964	1	NA	NA	NA	NA	-0.0229358	-0.0599231	0.0140515	1	1	NA	NA	NA	NA	NA	NA	NA	NA	NA	NA	NA	NA	NA
DDX18	0.0114679	0	0.0625	0	NA	-0.0114679	-0.0329298	0.00999406	1	1	NA	NA	NA	NA	0.0510321	-0.0502015	0.152266	0.12329	1	NA	NA	NA	NA	-0.0114679	-0.0329298	0.00999406	1	1	NA	NA	NA	NA	NA	NA	NA	NA	NA	NA	NA	NA	NA
DDX26B	0.0321101	0.125	0.0625	0	NA	0.0928899	-0.200526	0.386306	0.650075	1	NA	NA	NA	NA	0.0303899	-0.0718673	0.132647	0.682397	1	NA	NA	NA	NA	-0.0321101	-0.0807679	0.0165477	1	1	NA	NA	NA	NA	NA	NA	NA	NA	NA	NA	NA	NA	NA
DDX27	0.0183486	0.125	0	0	NA	0.106651	-0.186514	0.399816	0.392374	1	NA	NA	NA	NA	-0.0183486	-0.0477179	0.0110207	0.947043	1	NA	NA	NA	NA	-0.0183486	-0.0492948	0.0125975	1	1	NA	NA	NA	NA	NA	NA	NA	NA	NA	NA	NA	NA	NA
DDX3X	0.0137615	0	0	0	NA	-0.0137615	-0.0384582	0.0109352	1	1	NA	NA	NA	NA	-0.0137615	-0.0384582	0.0109352	1	1	NA	NA	NA	NA	-0.0137615	-0.0384582	0.0109352	1	1	NA	NA	NA	NA	NA	NA	NA	NA	NA	NA	NA	NA	NA
DDX4	0.016055	0	0.0625	0	NA	-0.016055	-0.0439078	0.0117977	1	1	NA	NA	NA	NA	0.046445	-0.055021	0.147911	0.238113	1	NA	NA	NA	NA	-0.016055	-0.0439078	0.0117977	1	1	NA	NA	NA	NA	NA	NA	NA	NA	NA	NA	NA	NA	NA
DDX42	0.0114679	0	0.03125	0	NA	-0.0114679	-0.0329298	0.00999406	1	1	NA	NA	NA	NA	0.0197821	-0.0580967	0.097661	0.883841	1	NA	NA	NA	NA	-0.0114679	-0.0329298	0.00999406	1	1	NA	NA	NA	NA	NA	NA	NA	NA	NA	NA	NA	NA	NA
DDX43	0.00917431	0	0.03125	0	NA	-0.00917431	-0.0272979	0.00894932	1	1	NA	NA	NA	NA	0.0220757	-0.055641	0.0997924	0.778186	1	NA	NA	NA	NA	-0.00917431	-0.0272979	0.00894932	1	1	NA	NA	NA	NA	NA	NA	NA	NA	NA	NA	NA	NA	NA
DDX50	0.0229358	0	0.03125	0	NA	-0.0229358	-0.0599231	0.0140515	1	1	NA	NA	NA	NA	0.00831422	-0.0619002	0.0785287	1	1	NA	NA	NA	NA	-0.0229358	-0.0599231	0.0140515	1	1	NA	NA	NA	NA	NA	NA	NA	NA	NA	NA	NA	NA	NA
DDX53	0.00917431	0	0.0625	0.25	NA	-0.00917431	-0.0272979	0.00894932	1	1	NA	NA	NA	NA	0.0533257	-0.0477907	0.154442	0.0760465	1	NA	NA	NA	NA	0.240826	-0.30976	0.791411	0.0312372	1	NA	NA	NA	NA	NA	NA	NA	NA	NA	NA	NA	NA	NA
DDX54	0.0114679	0	0	0	NA	-0.0114679	-0.0329298	0.00999406	1	1	NA	NA	NA	NA	-0.0114679	-0.0329298	0.00999406	1	1	NA	NA	NA	NA	-0.0114679	-0.0329298	0.00999406	1	1	NA	NA	NA	NA	NA	NA	NA	NA	NA	NA	NA	NA	NA
DDX59	0.0114679	0	0	0	NA	-0.0114679	-0.0329298	0.00999406	1	1	NA	NA	NA	NA	-0.0114679	-0.0329298	0.00999406	1	1	NA	NA	NA	NA	-0.0114679	-0.0329298	0.00999406	1	1	NA	NA	NA	NA	NA	NA	NA	NA	NA	NA	NA	NA	NA
DDX60	0.0275229	0	0	0	NA	-0.0275229	-0.0704024	0.0153565	1	1	NA	NA	NA	NA	-0.0275229	-0.0596512	0.00460534	0.710352	1	NA	NA	NA	NA	-0.0275229	-0.0704024	0.0153565	1	1	NA	NA	NA	NA	NA	NA	NA	NA	NA	NA	NA	NA	NA
DDX60L	0.0321101	0	0.0625	0	NA	-0.0321101	-0.0807679	0.0165477	1	1	NA	NA	NA	NA	0.0303899	-0.0718673	0.132647	0.682397	1	NA	NA	NA	NA	-0.0321101	-0.0807679	0.0165477	1	1	NA	NA	NA	NA	NA	NA	NA	NA	NA	NA	NA	NA	NA
DEFB110	0.016055	0	0	0	NA	-0.016055	-0.0439078	0.0117977	1	1	NA	NA	NA	NA	-0.016055	-0.0439078	0.0117977	1	1	NA	NA	NA	NA	-0.016055	-0.0439078	0.0117977	1	1	NA	NA	NA	NA	NA	NA	NA	NA	NA	NA	NA	NA	NA
DEFB112	0.016055	0	0	0	NA	-0.016055	-0.0439078	0.0117977	1	1	NA	NA	NA	NA	-0.016055	-0.0439078	0.0117977	1	1	NA	NA	NA	NA	-0.016055	-0.0439078	0.0117977	1	1	NA	NA	NA	NA	NA	NA	NA	NA	NA	NA	NA	NA	NA
DEFB115	0.0114679	0	0	0	NA	-0.0114679	-0.0329298	0.00999406	1	1	NA	NA	NA	NA	-0.0114679	-0.0329298	0.00999406	1	1	NA	NA	NA	NA	-0.0114679	-0.0329298	0.00999406	1	1	NA	NA	NA	NA	NA	NA	NA	NA	NA	NA	NA	NA	NA
DEFB119	0.016055	0	0.03125	0	NA	-0.016055	-0.0439078	0.0117977	1	1	NA	NA	NA	NA	0.015195	-0.0614278	0.0918177	1	1	NA	NA	NA	NA	-0.016055	-0.0439078	0.0117977	1	1	NA	NA	NA	NA	NA	NA	NA	NA	NA	NA	NA	NA	NA
DENND1A	0.0298165	0	0	0	NA	-0.0298165	-0.0755977	0.0159647	1	1	NA	NA	NA	NA	-0.0298165	-0.062553	0.00291996	0.664717	1	NA	NA	NA	NA	-0.0298165	-0.0755977	0.0159647	1	1	NA	NA	NA	NA	NA	NA	NA	NA	NA	NA	NA	NA	NA
DENND2A	0.0389908	0	0.0625	0	NA	-0.0389908	-0.0961514	0.0181698	1	1	NA	NA	NA	NA	0.0235092	-0.0790767	0.126095	0.852136	1	NA	NA	NA	NA	-0.0389908	-0.0961514	0.0181698	1	1	NA	NA	NA	NA	NA	NA	NA	NA	NA	NA	NA	NA	NA
DENND2C	0.0229358	0	0	0	NA	-0.0229358	-0.0599231	0.0140515	1	1	NA	NA	NA	NA	-0.0229358	-0.0537591	0.00788752	0.815964	1	NA	NA	NA	NA	-0.0229358	-0.0599231	0.0140515	1	1	NA	NA	NA	NA	NA	NA	NA	NA	NA	NA	NA	NA	NA
DENND3	0.0183486	0	0.03125	0	NA	-0.0183486	-0.0492948	0.0125975	1	1	NA	NA	NA	NA	0.0129014	-0.0615864	0.0873892	1	1	NA	NA	NA	NA	-0.0183486	-0.0492948	0.0125975	1	1	NA	NA	NA	NA	NA	NA	NA	NA	NA	NA	NA	NA	NA
DENND4A	0.0114679	0	0.03125	0	NA	-0.0114679	-0.0329298	0.00999406	1	1	NA	NA	NA	NA	0.0197821	-0.0580967	0.097661	0.883841	1	NA	NA	NA	NA	-0.0114679	-0.0329298	0.00999406	1	1	NA	NA	NA	NA	NA	NA	NA	NA	NA	NA	NA	NA	NA
DENND4B	0.0252294	0	0	0	NA	-0.0252294	-0.0651788	0.01472	1	1	NA	NA	NA	NA	-0.0252294	-0.0567212	0.00626248	0.760509	1	NA	NA	NA	NA	-0.0252294	-0.0651788	0.01472	1	1	NA	NA	NA	NA	NA	NA	NA	NA	NA	NA	NA	NA	NA
DENND4C	0.0114679	0	0	0	NA	-0.0114679	-0.0329298	0.00999406	1	1	NA	NA	NA	NA	-0.0114679	-0.0329298	0.00999406	1	1	NA	NA	NA	NA	-0.0114679	-0.0329298	0.00999406	1	1	NA	NA	NA	NA	NA	NA	NA	NA	NA	NA	NA	NA	NA
DENND5A	0.016055	0	0	0	NA	-0.016055	-0.0439078	0.0117977	1	1	NA	NA	NA	NA	-0.016055	-0.0439078	0.0117977	1	1	NA	NA	NA	NA	-0.016055	-0.0439078	0.0117977	1	1	NA	NA	NA	NA	NA	NA	NA	NA	NA	NA	NA	NA	NA
DENND5B	0.0229358	0	0	0	NA	-0.0229358	-0.0599231	0.0140515	1	1	NA	NA	NA	NA	-0.0229358	-0.0537591	0.00788752	0.815964	1	NA	NA	NA	NA	-0.0229358	-0.0599231	0.0140515	1	1	NA	NA	NA	NA	NA	NA	NA	NA	NA	NA	NA	NA	NA
DEPDC1	0.0183486	0	0	0	NA	-0.0183486	-0.0492948	0.0125975	1	1	NA	NA	NA	NA	-0.0183486	-0.0477179	0.0110207	0.947043	1	NA	NA	NA	NA	-0.0183486	-0.0492948	0.0125975	1	1	NA	NA	NA	NA	NA	NA	NA	NA	NA	NA	NA	NA	NA
DEPDC1B	0.0114679	0	0	0	NA	-0.0114679	-0.0329298	0.00999406	1	1	NA	NA	NA	NA	-0.0114679	-0.0329298	0.00999406	1	1	NA	NA	NA	NA	-0.0114679	-0.0329298	0.00999406	1	1	NA	NA	NA	NA	NA	NA	NA	NA	NA	NA	NA	NA	NA
DEPDC5	0.0298165	0	0	0	NA	-0.0298165	-0.0755977	0.0159647	1	1	NA	NA	NA	NA	-0.0298165	-0.062553	0.00291996	0.664717	1	NA	NA	NA	NA	-0.0298165	-0.0755977	0.0159647	1	1	NA	NA	NA	NA	NA	NA	NA	NA	NA	NA	NA	NA	NA
DEPDC6	0.016055	0	0	0	NA	-0.016055	-0.0439078	0.0117977	1	1	NA	NA	NA	NA	-0.016055	-0.0439078	0.0117977	1	1	NA	NA	NA	NA	-0.016055	-0.0439078	0.0117977	1	1	NA	NA	NA	NA	NA	NA	NA	NA	NA	NA	NA	NA	NA
DEPDC7	0.0114679	0	0	0.25	NA	-0.0114679	-0.0329298	0.00999406	1	1	NA	NA	NA	NA	-0.0114679	-0.0329298	0.00999406	1	1	NA	NA	NA	NA	0.238532	-0.312077	0.789141	0.0536997	1	NA	NA	NA	NA	NA	NA	NA	NA	NA	NA	NA	NA	NA
DET1	0.0114679	0	0.03125	0	NA	-0.0114679	-0.0329298	0.00999406	1	1	NA	NA	NA	NA	0.0197821	-0.0580967	0.097661	0.883841	1	NA	NA	NA	NA	-0.0114679	-0.0329298	0.00999406	1	1	NA	NA	NA	NA	NA	NA	NA	NA	NA	NA	NA	NA	NA
DFNA5	0.0137615	0	0.03125	0	NA	-0.0137615	-0.0384582	0.0109352	1	1	NA	NA	NA	NA	0.0174885	-0.0605513	0.0955284	0.97428	1	NA	NA	NA	NA	-0.0137615	-0.0384582	0.0109352	1	1	NA	NA	NA	NA	NA	NA	NA	NA	NA	NA	NA	NA	NA
DFNB31	0.0114679	0	0.03125	0	NA	-0.0114679	-0.0329298	0.00999406	1	1	NA	NA	NA	NA	0.0197821	-0.0580967	0.097661	0.883841	1	NA	NA	NA	NA	-0.0114679	-0.0329298	0.00999406	1	1	NA	NA	NA	NA	NA	NA	NA	NA	NA	NA	NA	NA	NA
DFNB59	0.0137615	0	0	0	NA	-0.0137615	-0.0384582	0.0109352	1	1	NA	NA	NA	NA	-0.0137615	-0.0384582	0.0109352	1	1	NA	NA	NA	NA	-0.0137615	-0.0384582	0.0109352	1	1	NA	NA	NA	NA	NA	NA	NA	NA	NA	NA	NA	NA	NA
DGCR8	0.016055	0.125	0.03125	0	NA	0.108945	-0.184178	0.402068	0.339835	1	NA	NA	NA	NA	0.015195	-0.0614278	0.0918177	1	1	NA	NA	NA	NA	-0.016055	-0.0439078	0.0117977	1	1	NA	NA	NA	NA	NA	NA	NA	NA	NA	NA	NA	NA	NA
DGKA	0.00917431	0	0	0.25	NA	-0.00917431	-0.0272979	0.00894932	1	1	NA	NA	NA	NA	-0.00917431	-0.0272979	0.00894932	1	1	NA	NA	NA	NA	0.240826	-0.30976	0.791411	0.0312372	1	NA	NA	NA	NA	NA	NA	NA	NA	NA	NA	NA	NA	NA
DGKB	0.0756881	0	0.03125	0	NA	-0.0756881	-0.164162	0.0127859	0.897619	1	NA	NA	NA	NA	-0.0444381	-0.126406	0.0375302	0.560581	1	NA	NA	NA	NA	-0.0756881	-0.176203	0.0248272	1	1	NA	NA	NA	NA	NA	NA	NA	NA	NA	NA	NA	NA	NA
DGKD	0.0183486	0	0	0	NA	-0.0183486	-0.0492948	0.0125975	1	1	NA	NA	NA	NA	-0.0183486	-0.0477179	0.0110207	0.947043	1	NA	NA	NA	NA	-0.0183486	-0.0492948	0.0125975	1	1	NA	NA	NA	NA	NA	NA	NA	NA	NA	NA	NA	NA	NA
DGKG	0.0275229	0	0.03125	0	NA	-0.0275229	-0.0704024	0.0153565	1	1	NA	NA	NA	NA	0.00372706	-0.0622094	0.0696636	1	1	NA	NA	NA	NA	-0.0275229	-0.0704024	0.0153565	1	1	NA	NA	NA	NA	NA	NA	NA	NA	NA	NA	NA	NA	NA
DGKH	0.0206422	0	0.0625	0	NA	-0.0206422	-0.0546305	0.0133461	1	1	NA	NA	NA	NA	0.0418578	-0.0598377	0.143553	0.36594	1	NA	NA	NA	NA	-0.0206422	-0.0546305	0.0133461	1	1	NA	NA	NA	NA	NA	NA	NA	NA	NA	NA	NA	NA	NA
DGKI	0.0573394	0	0.03125	0	NA	-0.0573394	-0.136502	0.0218227	1	1	NA	NA	NA	NA	-0.0260894	-0.106974	0.0547949	0.824235	1	NA	NA	NA	NA	-0.0573394	-0.136502	0.0218227	1	1	NA	NA	NA	NA	NA	NA	NA	NA	NA	NA	NA	NA	NA
DGKK	0.0619266	0.125	0	0	NA	0.0630734	-0.230286	0.356433	1	1	NA	NA	NA	NA	-0.0619266	-0.101322	-0.0225312	0.290324	1	NA	NA	NA	NA	-0.0619266	-0.146477	0.0226236	1	1	NA	NA	NA	NA	NA	NA	NA	NA	NA	NA	NA	NA	NA
DHCR7	0.00917431	0	0.03125	0	NA	-0.00917431	-0.0272979	0.00894932	1	1	NA	NA	NA	NA	0.0220757	-0.055641	0.0997924	0.778186	1	NA	NA	NA	NA	-0.00917431	-0.0272979	0.00894932	1	1	NA	NA	NA	NA	NA	NA	NA	NA	NA	NA	NA	NA	NA
DHTKD1	0.016055	0	0.03125	0	NA	-0.016055	-0.0439078	0.0117977	1	1	NA	NA	NA	NA	0.015195	-0.0614278	0.0918177	1	1	NA	NA	NA	NA	-0.016055	-0.0439078	0.0117977	1	1	NA	NA	NA	NA	NA	NA	NA	NA	NA	NA	NA	NA	NA
DHX15	0.0137615	0	0	0	NA	-0.0137615	-0.0384582	0.0109352	1	1	NA	NA	NA	NA	-0.0137615	-0.0384582	0.0109352	1	1	NA	NA	NA	NA	-0.0137615	-0.0384582	0.0109352	1	1	NA	NA	NA	NA	NA	NA	NA	NA	NA	NA	NA	NA	NA
DHX16	0.0137615	0.125	0	0	NA	0.111239	-0.181841	0.404318	0.284245	1	NA	NA	NA	NA	-0.0137615	-0.0384582	0.0109352	1	1	NA	NA	NA	NA	-0.0137615	-0.0384582	0.0109352	1	1	NA	NA	NA	NA	NA	NA	NA	NA	NA	NA	NA	NA	NA
DHX29	0.0137615	0	0	0	NA	-0.0137615	-0.0384582	0.0109352	1	1	NA	NA	NA	NA	-0.0137615	-0.0384582	0.0109352	1	1	NA	NA	NA	NA	-0.0137615	-0.0384582	0.0109352	1	1	NA	NA	NA	NA	NA	NA	NA	NA	NA	NA	NA	NA	NA
DHX30	0.00917431	0.125	0.0625	0	NA	0.115826	-0.177168	0.408819	0.165753	1	NA	NA	NA	NA	0.0533257	-0.0477907	0.154442	0.0760465	1	NA	NA	NA	NA	-0.00917431	-0.0272979	0.00894932	1	1	NA	NA	NA	NA	NA	NA	NA	NA	NA	NA	NA	NA	NA
DHX32	0.0137615	0	0.03125	0	NA	-0.0137615	-0.0384582	0.0109352	1	1	NA	NA	NA	NA	0.0174885	-0.0605513	0.0955284	0.97428	1	NA	NA	NA	NA	-0.0137615	-0.0384582	0.0109352	1	1	NA	NA	NA	NA	NA	NA	NA	NA	NA	NA	NA	NA	NA
DHX34	0.016055	0.125	0.0625	0	NA	0.108945	-0.184178	0.402068	0.339835	1	NA	NA	NA	NA	0.046445	-0.055021	0.147911	0.238113	1	NA	NA	NA	NA	-0.016055	-0.0439078	0.0117977	1	1	NA	NA	NA	NA	NA	NA	NA	NA	NA	NA	NA	NA	NA
DHX36	0.00917431	0	0.03125	0	NA	-0.00917431	-0.0272979	0.00894932	1	1	NA	NA	NA	NA	0.0220757	-0.055641	0.0997924	0.778186	1	NA	NA	NA	NA	-0.00917431	-0.0272979	0.00894932	1	1	NA	NA	NA	NA	NA	NA	NA	NA	NA	NA	NA	NA	NA
DHX37	0.0229358	0	0.0625	0	NA	-0.0229358	-0.0599231	0.0140515	1	1	NA	NA	NA	NA	0.0395642	-0.062245	0.141373	0.431087	1	NA	NA	NA	NA	-0.0229358	-0.0599231	0.0140515	1	1	NA	NA	NA	NA	NA	NA	NA	NA	NA	NA	NA	NA	NA
DHX38	0.0137615	0	0.03125	0	NA	-0.0137615	-0.0384582	0.0109352	1	1	NA	NA	NA	NA	0.0174885	-0.0605513	0.0955284	0.97428	1	NA	NA	NA	NA	-0.0137615	-0.0384582	0.0109352	1	1	NA	NA	NA	NA	NA	NA	NA	NA	NA	NA	NA	NA	NA
DHX40	0.016055	0	0	0	NA	-0.016055	-0.0439078	0.0117977	1	1	NA	NA	NA	NA	-0.016055	-0.0439078	0.0117977	1	1	NA	NA	NA	NA	-0.016055	-0.0439078	0.0117977	1	1	NA	NA	NA	NA	NA	NA	NA	NA	NA	NA	NA	NA	NA
DHX57	0.0206422	0	0.0625	0	NA	-0.0206422	-0.0546305	0.0133461	1	1	NA	NA	NA	NA	0.0418578	-0.0598377	0.143553	0.36594	1	NA	NA	NA	NA	-0.0206422	-0.0546305	0.0133461	1	1	NA	NA	NA	NA	NA	NA	NA	NA	NA	NA	NA	NA	NA
DHX8	0.0229358	0	0.03125	0	NA	-0.0229358	-0.0599231	0.0140515	1	1	NA	NA	NA	NA	0.00831422	-0.0619002	0.0785287	1	1	NA	NA	NA	NA	-0.0229358	-0.0599231	0.0140515	1	1	NA	NA	NA	NA	NA	NA	NA	NA	NA	NA	NA	NA	NA
DHX9	0.0252294	0	0.03125	0	NA	-0.0252294	-0.0651788	0.01472	1	1	NA	NA	NA	NA	0.00602064	-0.0620554	0.0740967	1	1	NA	NA	NA	NA	-0.0252294	-0.0651788	0.01472	1	1	NA	NA	NA	NA	NA	NA	NA	NA	NA	NA	NA	NA	NA
DIAPH2	0.0229358	0	0.09375	0	NA	-0.0229358	-0.0599231	0.0140515	1	1	NA	NA	NA	NA	0.0708142	-0.0479214	0.18955	0.0725654	1	NA	NA	NA	NA	-0.0229358	-0.0599231	0.0140515	1	1	NA	NA	NA	NA	NA	NA	NA	NA	NA	NA	NA	NA	NA
DIAPH3	0.0252294	0	0.03125	0	NA	-0.0252294	-0.0651788	0.01472	1	1	NA	NA	NA	NA	0.00602064	-0.0620554	0.0740967	1	1	NA	NA	NA	NA	-0.0252294	-0.0651788	0.01472	1	1	NA	NA	NA	NA	NA	NA	NA	NA	NA	NA	NA	NA	NA
DICER1	0.0275229	0	0.0625	0	NA	-0.0275229	-0.0704024	0.0153565	1	1	NA	NA	NA	NA	0.0349771	-0.0670575	0.137012	0.559552	1	NA	NA	NA	NA	-0.0275229	-0.0704024	0.0153565	1	1	NA	NA	NA	NA	NA	NA	NA	NA	NA	NA	NA	NA	NA
DIDO1	0.0825688	0	0.0625	0	NA	-0.0825688	-0.17205	0.00691245	0.845943	1	NA	NA	NA	NA	-0.0200688	-0.124598	0.0844603	0.947451	1	NA	NA	NA	NA	-0.0825688	-0.190972	0.0258345	1	1	NA	NA	NA	NA	NA	NA	NA	NA	NA	NA	NA	NA	NA
DIO2	0.0321101	0.125	0.03125	0	NA	0.0928899	-0.200526	0.386306	0.650075	1	NA	NA	NA	NA	-0.000860092	-0.0642343	0.0625142	1	1	NA	NA	NA	NA	-0.0321101	-0.0807679	0.0165477	1	1	NA	NA	NA	NA	NA	NA	NA	NA	NA	NA	NA	NA	NA
DIO3	0.0137615	0	0.03125	0	NA	-0.0137615	-0.0384582	0.0109352	1	1	NA	NA	NA	NA	0.0174885	-0.0605513	0.0955284	0.97428	1	NA	NA	NA	NA	-0.0137615	-0.0384582	0.0109352	1	1	NA	NA	NA	NA	NA	NA	NA	NA	NA	NA	NA	NA	NA
DIP2A	0.0298165	0	0.03125	0	NA	-0.0298165	-0.0755977	0.0159647	1	1	NA	NA	NA	NA	0.00143349	-0.0623624	0.0652293	1	1	NA	NA	NA	NA	-0.0298165	-0.0755977	0.0159647	1	1	NA	NA	NA	NA	NA	NA	NA	NA	NA	NA	NA	NA	NA
DIP2B	0.0229358	0	0.0625	0	NA	-0.0229358	-0.0599231	0.0140515	1	1	NA	NA	NA	NA	0.0395642	-0.062245	0.141373	0.431087	1	NA	NA	NA	NA	-0.0229358	-0.0599231	0.0140515	1	1	NA	NA	NA	NA	NA	NA	NA	NA	NA	NA	NA	NA	NA
DIP2C	0.0344037	0	0.03125	0	NA	-0.0344037	-0.0859156	0.0171082	1	1	NA	NA	NA	NA	-0.00315367	-0.0689722	0.0626649	1	1	NA	NA	NA	NA	-0.0344037	-0.0859156	0.0171082	1	1	NA	NA	NA	NA	NA	NA	NA	NA	NA	NA	NA	NA	NA
DIS3	0.0183486	0	0.03125	0.25	NA	-0.0183486	-0.0492948	0.0125975	1	1	NA	NA	NA	NA	0.0129014	-0.0615864	0.0873892	1	1	NA	NA	NA	NA	0.231651	-0.319027	0.78233	0.13783	1	NA	NA	NA	NA	NA	NA	NA	NA	NA	NA	NA	NA	NA
DIS3L2	0.016055	0	0.03125	0	NA	-0.016055	-0.0439078	0.0117977	1	1	NA	NA	NA	NA	0.015195	-0.0614278	0.0918177	1	1	NA	NA	NA	NA	-0.016055	-0.0439078	0.0117977	1	1	NA	NA	NA	NA	NA	NA	NA	NA	NA	NA	NA	NA	NA
DISC1	0.0206422	0	0.03125	0	NA	-0.0206422	-0.0546305	0.0133461	1	1	NA	NA	NA	NA	0.0106078	-0.0617439	0.0829595	1	1	NA	NA	NA	NA	-0.0206422	-0.0546305	0.0133461	1	1	NA	NA	NA	NA	NA	NA	NA	NA	NA	NA	NA	NA	NA
DISP1	0.0321101	0.125	0	0.25	NA	0.0928899	-0.200526	0.386306	0.650075	1	NA	NA	NA	NA	-0.0321101	-0.0654296	0.00120943	0.62299	1	NA	NA	NA	NA	0.21789	-0.332924	0.768704	0.314154	1	NA	NA	NA	NA	NA	NA	NA	NA	NA	NA	NA	NA	NA
DISP2	0.016055	0	0	0	NA	-0.016055	-0.0439078	0.0117977	1	1	NA	NA	NA	NA	-0.016055	-0.0439078	0.0117977	1	1	NA	NA	NA	NA	-0.016055	-0.0439078	0.0117977	1	1	NA	NA	NA	NA	NA	NA	NA	NA	NA	NA	NA	NA	NA
DKC1	0.0137615	0	0.03125	0	NA	-0.0137615	-0.0384582	0.0109352	1	1	NA	NA	NA	NA	0.0174885	-0.0605513	0.0955284	0.97428	1	NA	NA	NA	NA	-0.0137615	-0.0384582	0.0109352	1	1	NA	NA	NA	NA	NA	NA	NA	NA	NA	NA	NA	NA	NA
DKK2	0.0275229	0	0	0	NA	-0.0275229	-0.0704024	0.0153565	1	1	NA	NA	NA	NA	-0.0275229	-0.0596512	0.00460534	0.710352	1	NA	NA	NA	NA	-0.0275229	-0.0704024	0.0153565	1	1	NA	NA	NA	NA	NA	NA	NA	NA	NA	NA	NA	NA	NA
DLAT	0.0137615	0	0	0	NA	-0.0137615	-0.0384582	0.0109352	1	1	NA	NA	NA	NA	-0.0137615	-0.0384582	0.0109352	1	1	NA	NA	NA	NA	-0.0137615	-0.0384582	0.0109352	1	1	NA	NA	NA	NA	NA	NA	NA	NA	NA	NA	NA	NA	NA
DLC1	0.0550459	0	0.03125	0	NA	-0.0550459	-0.1315	0.0214078	1	1	NA	NA	NA	NA	-0.0237959	-0.10454	0.0569485	0.864575	1	NA	NA	NA	NA	-0.0550459	-0.1315	0.0214078	1	1	NA	NA	NA	NA	NA	NA	NA	NA	NA	NA	NA	NA	NA
DLD	0.0114679	0	0	0.25	NA	-0.0114679	-0.0329298	0.00999406	1	1	NA	NA	NA	NA	-0.0114679	-0.0329298	0.00999406	1	1	NA	NA	NA	NA	0.238532	-0.312077	0.789141	0.0536997	1	NA	NA	NA	NA	NA	NA	NA	NA	NA	NA	NA	NA	NA
DLEC1	0.0114679	0	0	0	NA	-0.0114679	-0.0329298	0.00999406	1	1	NA	NA	NA	NA	-0.0114679	-0.0329298	0.00999406	1	1	NA	NA	NA	NA	-0.0114679	-0.0329298	0.00999406	1	1	NA	NA	NA	NA	NA	NA	NA	NA	NA	NA	NA	NA	NA
DLG1	0.0137615	0	0	0	NA	-0.0137615	-0.0384582	0.0109352	1	1	NA	NA	NA	NA	-0.0137615	-0.0384582	0.0109352	1	1	NA	NA	NA	NA	-0.0137615	-0.0384582	0.0109352	1	1	NA	NA	NA	NA	NA	NA	NA	NA	NA	NA	NA	NA	NA
DLG2	0.0389908	0	0.125	0	NA	-0.0389908	-0.0961514	0.0181698	1	1	NA	NA	NA	NA	0.0860092	-0.0467804	0.218799	0.0678391	1	NA	NA	NA	NA	-0.0389908	-0.0961514	0.0181698	1	1	NA	NA	NA	NA	NA	NA	NA	NA	NA	NA	NA	NA	NA
DLG3	0.016055	0	0	0	NA	-0.016055	-0.0439078	0.0117977	1	1	NA	NA	NA	NA	-0.016055	-0.0439078	0.0117977	1	1	NA	NA	NA	NA	-0.016055	-0.0439078	0.0117977	1	1	NA	NA	NA	NA	NA	NA	NA	NA	NA	NA	NA	NA	NA
DLG5	0.0412844	0	0.0625	0	NA	-0.0412844	-0.101243	0.0186742	1	1	NA	NA	NA	NA	0.0212156	-0.0814785	0.12391	0.904514	1	NA	NA	NA	NA	-0.0412844	-0.101243	0.0186742	1	1	NA	NA	NA	NA	NA	NA	NA	NA	NA	NA	NA	NA	NA
DLGAP1	0.0321101	0.125	0.03125	0	NA	0.0928899	-0.200526	0.386306	0.650075	1	NA	NA	NA	NA	-0.000860092	-0.0642343	0.0625142	1	1	NA	NA	NA	NA	-0.0321101	-0.0807679	0.0165477	1	1	NA	NA	NA	NA	NA	NA	NA	NA	NA	NA	NA	NA	NA
DLGAP2	0.0619266	0	0.03125	0	NA	-0.0619266	-0.146477	0.0226236	1	1	NA	NA	NA	NA	-0.0306766	-0.111838	0.0504848	0.748884	1	NA	NA	NA	NA	-0.0619266	-0.146477	0.0226236	1	1	NA	NA	NA	NA	NA	NA	NA	NA	NA	NA	NA	NA	NA
DLGAP3	0.0481651	0	0.125	0	NA	-0.0481651	-0.116428	0.020098	1	1	NA	NA	NA	NA	0.0768349	-0.0562723	0.209942	0.14473	1	NA	NA	NA	NA	-0.0481651	-0.116428	0.020098	1	1	NA	NA	NA	NA	NA	NA	NA	NA	NA	NA	NA	NA	NA
DLGAP4	0.0321101	0	0.0625	0	NA	-0.0321101	-0.0807679	0.0165477	1	1	NA	NA	NA	NA	0.0303899	-0.0718673	0.132647	0.682397	1	NA	NA	NA	NA	-0.0321101	-0.0807679	0.0165477	1	1	NA	NA	NA	NA	NA	NA	NA	NA	NA	NA	NA	NA	NA
DLK1	0.0252294	0	0.0625	0	NA	-0.0252294	-0.0651788	0.01472	1	1	NA	NA	NA	NA	0.0372706	-0.0646516	0.139193	0.495826	1	NA	NA	NA	NA	-0.0252294	-0.0651788	0.01472	1	1	NA	NA	NA	NA	NA	NA	NA	NA	NA	NA	NA	NA	NA
DLL1	0.0114679	0	0	0	NA	-0.0114679	-0.0329298	0.00999406	1	1	NA	NA	NA	NA	-0.0114679	-0.0329298	0.00999406	1	1	NA	NA	NA	NA	-0.0114679	-0.0329298	0.00999406	1	1	NA	NA	NA	NA	NA	NA	NA	NA	NA	NA	NA	NA	NA
DLST	0.00917431	0	0.03125	0	NA	-0.00917431	-0.0272979	0.00894932	1	1	NA	NA	NA	NA	0.0220757	-0.055641	0.0997924	0.778186	1	NA	NA	NA	NA	-0.00917431	-0.0272979	0.00894932	1	1	NA	NA	NA	NA	NA	NA	NA	NA	NA	NA	NA	NA	NA
DLX2	0.00917431	0	0.0625	0	NA	-0.00917431	-0.0272979	0.00894932	1	1	NA	NA	NA	NA	0.0533257	-0.0477907	0.154442	0.0760465	1	NA	NA	NA	NA	-0.00917431	-0.0272979	0.00894932	1	1	NA	NA	NA	NA	NA	NA	NA	NA	NA	NA	NA	NA	NA
DLX5	0.0252294	0	0.0625	0	NA	-0.0252294	-0.0651788	0.01472	1	1	NA	NA	NA	NA	0.0372706	-0.0646516	0.139193	0.495826	1	NA	NA	NA	NA	-0.0252294	-0.0651788	0.01472	1	1	NA	NA	NA	NA	NA	NA	NA	NA	NA	NA	NA	NA	NA
DMBT1	0.0802752	0	0.09375	0	NA	-0.0802752	-0.169427	0.00887651	0.862686	1	NA	NA	NA	NA	0.0134748	-0.104162	0.131111	1	1	NA	NA	NA	NA	-0.0802752	-0.186055	0.025505	1	1	NA	NA	NA	NA	NA	NA	NA	NA	NA	NA	NA	NA	NA
DMBX1	0.0252294	0	0.09375	0	NA	-0.0252294	-0.0651788	0.01472	1	1	NA	NA	NA	NA	0.0685206	-0.0503093	0.187351	0.09719	1	NA	NA	NA	NA	-0.0252294	-0.0651788	0.01472	1	1	NA	NA	NA	NA	NA	NA	NA	NA	NA	NA	NA	NA	NA
DMD	0.144495	0.125	0.25	0.25	NA	-0.0194954	-0.270527	0.231536	1	1	NA	NA	NA	NA	0.105505	-0.0648826	0.275892	0.176849	1	NA	NA	NA	NA	0.105505	-0.425626	0.636635	1	1	NA	NA	NA	NA	NA	NA	NA	NA	NA	NA	NA	NA	NA
DMGDH	0.0137615	0	0.03125	0	NA	-0.0137615	-0.0384582	0.0109352	1	1	NA	NA	NA	NA	0.0174885	-0.0605513	0.0955284	0.97428	1	NA	NA	NA	NA	-0.0137615	-0.0384582	0.0109352	1	1	NA	NA	NA	NA	NA	NA	NA	NA	NA	NA	NA	NA	NA
DMKN	0.0183486	0	0	0	NA	-0.0183486	-0.0492948	0.0125975	1	1	NA	NA	NA	NA	-0.0183486	-0.0477179	0.0110207	0.947043	1	NA	NA	NA	NA	-0.0183486	-0.0492948	0.0125975	1	1	NA	NA	NA	NA	NA	NA	NA	NA	NA	NA	NA	NA	NA
DMP1	0.0183486	0	0.03125	0	NA	-0.0183486	-0.0492948	0.0125975	1	1	NA	NA	NA	NA	0.0129014	-0.0615864	0.0873892	1	1	NA	NA	NA	NA	-0.0183486	-0.0492948	0.0125975	1	1	NA	NA	NA	NA	NA	NA	NA	NA	NA	NA	NA	NA	NA
DMRT1	0.0183486	0	0	0	NA	-0.0183486	-0.0492948	0.0125975	1	1	NA	NA	NA	NA	-0.0183486	-0.0477179	0.0110207	0.947043	1	NA	NA	NA	NA	-0.0183486	-0.0492948	0.0125975	1	1	NA	NA	NA	NA	NA	NA	NA	NA	NA	NA	NA	NA	NA
DMRT3	0.0229358	0	0.03125	0	NA	-0.0229358	-0.0599231	0.0140515	1	1	NA	NA	NA	NA	0.00831422	-0.0619002	0.0785287	1	1	NA	NA	NA	NA	-0.0229358	-0.0599231	0.0140515	1	1	NA	NA	NA	NA	NA	NA	NA	NA	NA	NA	NA	NA	NA
DMRTB1	0.0206422	0	0.03125	0	NA	-0.0206422	-0.0546305	0.0133461	1	1	NA	NA	NA	NA	0.0106078	-0.0617439	0.0829595	1	1	NA	NA	NA	NA	-0.0206422	-0.0546305	0.0133461	1	1	NA	NA	NA	NA	NA	NA	NA	NA	NA	NA	NA	NA	NA
DMTF1	0.0114679	0	0	0	NA	-0.0114679	-0.0329298	0.00999406	1	1	NA	NA	NA	NA	-0.0114679	-0.0329298	0.00999406	1	1	NA	NA	NA	NA	-0.0114679	-0.0329298	0.00999406	1	1	NA	NA	NA	NA	NA	NA	NA	NA	NA	NA	NA	NA	NA
DMWD	0.0114679	0	0	0	NA	-0.0114679	-0.0329298	0.00999406	1	1	NA	NA	NA	NA	-0.0114679	-0.0329298	0.00999406	1	1	NA	NA	NA	NA	-0.0114679	-0.0329298	0.00999406	1	1	NA	NA	NA	NA	NA	NA	NA	NA	NA	NA	NA	NA	NA
DMXL1	0.0642202	0.125	0.0625	0.25	NA	0.0607798	-0.230325	0.351884	1	1	NA	NA	NA	NA	-0.00172018	-0.0904082	0.0869679	1	1	NA	NA	NA	NA	0.18578	-0.365335	0.736895	0.632306	1	NA	NA	NA	NA	NA	NA	NA	NA	NA	NA	NA	NA	NA
DMXL2	0.0344037	0	0.03125	0	NA	-0.0344037	-0.0859156	0.0171082	1	1	NA	NA	NA	NA	-0.00315367	-0.0689722	0.0626649	1	1	NA	NA	NA	NA	-0.0344037	-0.0859156	0.0171082	1	1	NA	NA	NA	NA	NA	NA	NA	NA	NA	NA	NA	NA	NA
DNA2	0.0183486	0	0	0	NA	-0.0183486	-0.0492948	0.0125975	1	1	NA	NA	NA	NA	-0.0183486	-0.0477179	0.0110207	0.947043	1	NA	NA	NA	NA	-0.0183486	-0.0492948	0.0125975	1	1	NA	NA	NA	NA	NA	NA	NA	NA	NA	NA	NA	NA	NA
DNAH1	0.0550459	0	0.03125	0	NA	-0.0550459	-0.1315	0.0214078	1	1	NA	NA	NA	NA	-0.0237959	-0.10454	0.0569485	0.864575	1	NA	NA	NA	NA	-0.0550459	-0.1315	0.0214078	1	1	NA	NA	NA	NA	NA	NA	NA	NA	NA	NA	NA	NA	NA
DNAH10	0.059633	0	0.03125	0	NA	-0.059633	-0.141494	0.0222278	1	1	NA	NA	NA	NA	-0.028383	-0.109406	0.0526404	0.785694	1	NA	NA	NA	NA	-0.059633	-0.141494	0.0222278	1	1	NA	NA	NA	NA	NA	NA	NA	NA	NA	NA	NA	NA	NA
DNAH11	0.100917	0	0.125	0.25	NA	-0.100917	-0.192838	-0.00899661	0.726628	1	NA	NA	NA	NA	0.0240826	-0.110712	0.158877	0.895324	1	NA	NA	NA	NA	0.149083	-0.40235	0.700515	0.880214	1	NA	NA	NA	NA	NA	NA	NA	NA	NA	NA	NA	NA	NA
DNAH17	0.0642202	0	0.09375	0	NA	-0.0642202	-0.150878	0.0224372	0.994725	1	NA	NA	NA	NA	0.0295298	-0.0908213	0.149881	0.779406	1	NA	NA	NA	NA	-0.0642202	-0.151451	0.0230106	1	1	NA	NA	NA	NA	NA	NA	NA	NA	NA	NA	NA	NA	NA
DNAH2	0.0642202	0	0.03125	0	NA	-0.0642202	-0.150878	0.0224372	0.994725	1	NA	NA	NA	NA	-0.0329702	-0.114269	0.0483282	0.713735	1	NA	NA	NA	NA	-0.0642202	-0.151451	0.0230106	1	1	NA	NA	NA	NA	NA	NA	NA	NA	NA	NA	NA	NA	NA
DNAH3	0.0986239	0	0.15625	0	NA	-0.0986239	-0.190257	-0.00699055	0.740282	1	NA	NA	NA	NA	0.0576261	-0.0880238	0.203276	0.462188	1	NA	NA	NA	NA	-0.0986239	-0.225234	0.0279865	1	1	NA	NA	NA	NA	NA	NA	NA	NA	NA	NA	NA	NA	NA
DNAH5	0.130734	0.125	0.125	0.25	NA	-0.00573394	-0.242814	0.231347	1	1	NA	NA	NA	NA	-0.00573394	-0.130343	0.118875	1	1	NA	NA	NA	NA	0.119266	-0.425523	0.664055	1	1	NA	NA	NA	NA	NA	NA	NA	NA	NA	NA	NA	NA	NA
DNAH6	0.0137615	0	0	0	NA	-0.0137615	-0.0384582	0.0109352	1	1	NA	NA	NA	NA	-0.0137615	-0.0384582	0.0109352	1	1	NA	NA	NA	NA	-0.0137615	-0.0384582	0.0109352	1	1	NA	NA	NA	NA	NA	NA	NA	NA	NA	NA	NA	NA	NA
DNAH7	0.105505	0	0.125	0	NA	-0.105505	-0.197987	-0.0130222	0.700254	1	NA	NA	NA	NA	0.0194954	-0.115435	0.154426	0.961604	1	NA	NA	NA	NA	-0.105505	-0.239845	0.0288356	1	1	NA	NA	NA	NA	NA	NA	NA	NA	NA	NA	NA	NA	NA
DNAH8	0.103211	0.125	0.125	0.25	NA	0.021789	-0.230945	0.274523	1	1	NA	NA	NA	NA	0.021789	-0.113074	0.156652	0.928705	1	NA	NA	NA	NA	0.146789	-0.404662	0.69824	0.893153	1	NA	NA	NA	NA	NA	NA	NA	NA	NA	NA	NA	NA	NA
DNAH9	0.158257	0.125	0.28125	0.25	NA	-0.0332569	-0.298233	0.231719	1	1	NA	NA	NA	NA	0.122993	-0.0532801	0.299266	0.119654	1	NA	NA	NA	NA	0.0917431	-0.425725	0.609212	1	1	NA	NA	NA	NA	NA	NA	NA	NA	NA	NA	NA	NA	NA
DNAI2	0.0321101	0	0.0625	0	NA	-0.0321101	-0.0807679	0.0165477	1	1	NA	NA	NA	NA	0.0303899	-0.0718673	0.132647	0.682397	1	NA	NA	NA	NA	-0.0321101	-0.0807679	0.0165477	1	1	NA	NA	NA	NA	NA	NA	NA	NA	NA	NA	NA	NA	NA
DNAJB2	0.00917431	0	0.03125	0	NA	-0.00917431	-0.0272979	0.00894932	1	1	NA	NA	NA	NA	0.0220757	-0.055641	0.0997924	0.778186	1	NA	NA	NA	NA	-0.00917431	-0.0272979	0.00894932	1	1	NA	NA	NA	NA	NA	NA	NA	NA	NA	NA	NA	NA	NA
DNAJB4	0.0114679	0	0	0	NA	-0.0114679	-0.0329298	0.00999406	1	1	NA	NA	NA	NA	-0.0114679	-0.0329298	0.00999406	1	1	NA	NA	NA	NA	-0.0114679	-0.0329298	0.00999406	1	1	NA	NA	NA	NA	NA	NA	NA	NA	NA	NA	NA	NA	NA
DNAJB8	0.016055	0	0.0625	0	NA	-0.016055	-0.0439078	0.0117977	1	1	NA	NA	NA	NA	0.046445	-0.055021	0.147911	0.238113	1	NA	NA	NA	NA	-0.016055	-0.0439078	0.0117977	1	1	NA	NA	NA	NA	NA	NA	NA	NA	NA	NA	NA	NA	NA
DNAJC1	0.0114679	0	0	0	NA	-0.0114679	-0.0329298	0.00999406	1	1	NA	NA	NA	NA	-0.0114679	-0.0329298	0.00999406	1	1	NA	NA	NA	NA	-0.0114679	-0.0329298	0.00999406	1	1	NA	NA	NA	NA	NA	NA	NA	NA	NA	NA	NA	NA	NA
DNAJC13	0.0229358	0	0.03125	0	NA	-0.0229358	-0.0599231	0.0140515	1	1	NA	NA	NA	NA	0.00831422	-0.0619002	0.0785287	1	1	NA	NA	NA	NA	-0.0229358	-0.0599231	0.0140515	1	1	NA	NA	NA	NA	NA	NA	NA	NA	NA	NA	NA	NA	NA
DNAJC14	0.0137615	0	0.03125	0	NA	-0.0137615	-0.0384582	0.0109352	1	1	NA	NA	NA	NA	0.0174885	-0.0605513	0.0955284	0.97428	1	NA	NA	NA	NA	-0.0137615	-0.0384582	0.0109352	1	1	NA	NA	NA	NA	NA	NA	NA	NA	NA	NA	NA	NA	NA
DNAJC2	0.0114679	0	0	0	NA	-0.0114679	-0.0329298	0.00999406	1	1	NA	NA	NA	NA	-0.0114679	-0.0329298	0.00999406	1	1	NA	NA	NA	NA	-0.0114679	-0.0329298	0.00999406	1	1	NA	NA	NA	NA	NA	NA	NA	NA	NA	NA	NA	NA	NA
DNAJC21	0.0114679	0	0	0	NA	-0.0114679	-0.0329298	0.00999406	1	1	NA	NA	NA	NA	-0.0114679	-0.0329298	0.00999406	1	1	NA	NA	NA	NA	-0.0114679	-0.0329298	0.00999406	1	1	NA	NA	NA	NA	NA	NA	NA	NA	NA	NA	NA	NA	NA
DNAJC22	0.0114679	0	0	0	NA	-0.0114679	-0.0329298	0.00999406	1	1	NA	NA	NA	NA	-0.0114679	-0.0329298	0.00999406	1	1	NA	NA	NA	NA	-0.0114679	-0.0329298	0.00999406	1	1	NA	NA	NA	NA	NA	NA	NA	NA	NA	NA	NA	NA	NA
DNAJC3	0.0114679	0	0	0	NA	-0.0114679	-0.0329298	0.00999406	1	1	NA	NA	NA	NA	-0.0114679	-0.0329298	0.00999406	1	1	NA	NA	NA	NA	-0.0114679	-0.0329298	0.00999406	1	1	NA	NA	NA	NA	NA	NA	NA	NA	NA	NA	NA	NA	NA
DNAJC5B	0.0114679	0	0	0	NA	-0.0114679	-0.0329298	0.00999406	1	1	NA	NA	NA	NA	-0.0114679	-0.0329298	0.00999406	1	1	NA	NA	NA	NA	-0.0114679	-0.0329298	0.00999406	1	1	NA	NA	NA	NA	NA	NA	NA	NA	NA	NA	NA	NA	NA
DNAJC6	0.0252294	0	0.125	0	NA	-0.0252294	-0.0651788	0.01472	1	1	NA	NA	NA	NA	0.0997706	-0.0325289	0.23207	0.0100858	0.661565	NA	NA	NA	NA	-0.0252294	-0.0651788	0.01472	1	1	NA	NA	NA	NA	NA	NA	NA	NA	NA	NA	NA	NA	NA
DNASE1L3	0.00917431	0	0.03125	0	NA	-0.00917431	-0.0272979	0.00894932	1	1	NA	NA	NA	NA	0.0220757	-0.055641	0.0997924	0.778186	1	NA	NA	NA	NA	-0.00917431	-0.0272979	0.00894932	1	1	NA	NA	NA	NA	NA	NA	NA	NA	NA	NA	NA	NA	NA
DNASE2	0.0114679	0	0	0	NA	-0.0114679	-0.0329298	0.00999406	1	1	NA	NA	NA	NA	-0.0114679	-0.0329298	0.00999406	1	1	NA	NA	NA	NA	-0.0114679	-0.0329298	0.00999406	1	1	NA	NA	NA	NA	NA	NA	NA	NA	NA	NA	NA	NA	NA
DNER	0.0412844	0	0.03125	0	NA	-0.0412844	-0.101243	0.0186742	1	1	NA	NA	NA	NA	-0.0100344	-0.0831792	0.0631104	1	1	NA	NA	NA	NA	-0.0412844	-0.101243	0.0186742	1	1	NA	NA	NA	NA	NA	NA	NA	NA	NA	NA	NA	NA	NA
DNHD1	0.0229358	0	0.0625	0	NA	-0.0229358	-0.0599231	0.0140515	1	1	NA	NA	NA	NA	0.0395642	-0.062245	0.141373	0.431087	1	NA	NA	NA	NA	-0.0229358	-0.0599231	0.0140515	1	1	NA	NA	NA	NA	NA	NA	NA	NA	NA	NA	NA	NA	NA
DNM1	0.016055	0	0	0	NA	-0.016055	-0.0439078	0.0117977	1	1	NA	NA	NA	NA	-0.016055	-0.0439078	0.0117977	1	1	NA	NA	NA	NA	-0.016055	-0.0439078	0.0117977	1	1	NA	NA	NA	NA	NA	NA	NA	NA	NA	NA	NA	NA	NA
DNM3	0.016055	0	0	0	NA	-0.016055	-0.0439078	0.0117977	1	1	NA	NA	NA	NA	-0.016055	-0.0439078	0.0117977	1	1	NA	NA	NA	NA	-0.016055	-0.0439078	0.0117977	1	1	NA	NA	NA	NA	NA	NA	NA	NA	NA	NA	NA	NA	NA
DNMBP	0.0137615	0	0.03125	0.25	NA	-0.0137615	-0.0384582	0.0109352	1	1	NA	NA	NA	NA	0.0174885	-0.0605513	0.0955284	0.97428	1	NA	NA	NA	NA	0.236239	-0.314394	0.786871	0.0798243	1	NA	NA	NA	NA	NA	NA	NA	NA	NA	NA	NA	NA	NA
DNMT1	0.0114679	0	0	0	NA	-0.0114679	-0.0329298	0.00999406	1	1	NA	NA	NA	NA	-0.0114679	-0.0329298	0.00999406	1	1	NA	NA	NA	NA	-0.0114679	-0.0329298	0.00999406	1	1	NA	NA	NA	NA	NA	NA	NA	NA	NA	NA	NA	NA	NA
DNMT3A	0.043578	0	0.03125	0	NA	-0.043578	-0.106319	0.019163	1	1	NA	NA	NA	NA	-0.012328	-0.0879127	0.0632567	1	1	NA	NA	NA	NA	-0.043578	-0.106319	0.019163	1	1	NA	NA	NA	NA	NA	NA	NA	NA	NA	NA	NA	NA	NA
DNMT3B	0.0183486	0	0.03125	0	NA	-0.0183486	-0.0492948	0.0125975	1	1	NA	NA	NA	NA	0.0129014	-0.0615864	0.0873892	1	1	NA	NA	NA	NA	-0.0183486	-0.0492948	0.0125975	1	1	NA	NA	NA	NA	NA	NA	NA	NA	NA	NA	NA	NA	NA
DNMT3L	0.0137615	0	0.03125	0	NA	-0.0137615	-0.0384582	0.0109352	1	1	NA	NA	NA	NA	0.0174885	-0.0605513	0.0955284	0.97428	1	NA	NA	NA	NA	-0.0137615	-0.0384582	0.0109352	1	1	NA	NA	NA	NA	NA	NA	NA	NA	NA	NA	NA	NA	NA
DNPEP	0.00917431	0	0.03125	0	NA	-0.00917431	-0.0272979	0.00894932	1	1	NA	NA	NA	NA	0.0220757	-0.055641	0.0997924	0.778186	1	NA	NA	NA	NA	-0.00917431	-0.0272979	0.00894932	1	1	NA	NA	NA	NA	NA	NA	NA	NA	NA	NA	NA	NA	NA
DNTT	0.0114679	0	0	0	NA	-0.0114679	-0.0329298	0.00999406	1	1	NA	NA	NA	NA	-0.0114679	-0.0329298	0.00999406	1	1	NA	NA	NA	NA	-0.0114679	-0.0329298	0.00999406	1	1	NA	NA	NA	NA	NA	NA	NA	NA	NA	NA	NA	NA	NA
DOCK1	0.0252294	0	0.03125	0	NA	-0.0252294	-0.0651788	0.01472	1	1	NA	NA	NA	NA	0.00602064	-0.0620554	0.0740967	1	1	NA	NA	NA	NA	-0.0252294	-0.0651788	0.01472	1	1	NA	NA	NA	NA	NA	NA	NA	NA	NA	NA	NA	NA	NA
DOCK10	0.0642202	0	0.125	0.25	NA	-0.0642202	-0.150878	0.0224372	0.994725	1	NA	NA	NA	NA	0.0607798	-0.0728657	0.194425	0.341077	1	NA	NA	NA	NA	0.18578	-0.365335	0.736895	0.632306	1	NA	NA	NA	NA	NA	NA	NA	NA	NA	NA	NA	NA	NA
DOCK11	0.0412844	0	0.0625	0	NA	-0.0412844	-0.101243	0.0186742	1	1	NA	NA	NA	NA	0.0212156	-0.0814785	0.12391	0.904514	1	NA	NA	NA	NA	-0.0412844	-0.101243	0.0186742	1	1	NA	NA	NA	NA	NA	NA	NA	NA	NA	NA	NA	NA	NA
DOCK2	0.114679	0	0.125	0	NA	-0.114679	-0.208234	-0.0211234	0.65093	1	NA	NA	NA	NA	0.0103211	-0.118425	0.139067	1	1	NA	NA	NA	NA	-0.114679	-0.259266	0.0299087	1	1	NA	NA	NA	NA	NA	NA	NA	NA	NA	NA	NA	NA	NA
DOCK3	0.0275229	0	0.125	0.25	NA	-0.0275229	-0.0704024	0.0153565	1	1	NA	NA	NA	NA	0.0974771	-0.0349053	0.229859	0.0153079	0.760503	NA	NA	NA	NA	0.222477	-0.328292	0.773246	0.257382	1	NA	NA	NA	NA	NA	NA	NA	NA	NA	NA	NA	NA	NA
DOCK4	0.0504587	0	0.09375	0	NA	-0.0504587	-0.121464	0.0205461	1	1	NA	NA	NA	NA	0.0432913	-0.0765403	0.163123	0.519625	1	NA	NA	NA	NA	-0.0504587	-0.121464	0.0205461	1	1	NA	NA	NA	NA	NA	NA	NA	NA	NA	NA	NA	NA	NA
DOCK5	0.0344037	0	0	0	NA	-0.0344037	-0.0859156	0.0171082	1	1	NA	NA	NA	NA	-0.0344037	-0.0682837	-0.000523653	0.584675	1	NA	NA	NA	NA	-0.0344037	-0.0859156	0.0171082	1	1	NA	NA	NA	NA	NA	NA	NA	NA	NA	NA	NA	NA	NA
DOCK7	0.0366972	0	0	0	NA	-0.0366972	-0.0910428	0.0176483	1	1	NA	NA	NA	NA	-0.0366972	-0.0711173	-0.00227715	0.549363	1	NA	NA	NA	NA	-0.0366972	-0.0910428	0.0176483	1	1	NA	NA	NA	NA	NA	NA	NA	NA	NA	NA	NA	NA	NA
DOCK8	0.0298165	0	0	0	NA	-0.0298165	-0.0755977	0.0159647	1	1	NA	NA	NA	NA	-0.0298165	-0.062553	0.00291996	0.664717	1	NA	NA	NA	NA	-0.0298165	-0.0755977	0.0159647	1	1	NA	NA	NA	NA	NA	NA	NA	NA	NA	NA	NA	NA	NA
DOCK9	0.0366972	0	0.03125	0	NA	-0.0366972	-0.0910428	0.0176483	1	1	NA	NA	NA	NA	-0.00544725	-0.0737089	0.0628145	1	1	NA	NA	NA	NA	-0.0366972	-0.0910428	0.0176483	1	1	NA	NA	NA	NA	NA	NA	NA	NA	NA	NA	NA	NA	NA
DOK1	0.0137615	0	0	0	NA	-0.0137615	-0.0384582	0.0109352	1	1	NA	NA	NA	NA	-0.0137615	-0.0384582	0.0109352	1	1	NA	NA	NA	NA	-0.0137615	-0.0384582	0.0109352	1	1	NA	NA	NA	NA	NA	NA	NA	NA	NA	NA	NA	NA	NA
DOK5	0.016055	0	0.03125	0	NA	-0.016055	-0.0439078	0.0117977	1	1	NA	NA	NA	NA	0.015195	-0.0614278	0.0918177	1	1	NA	NA	NA	NA	-0.016055	-0.0439078	0.0117977	1	1	NA	NA	NA	NA	NA	NA	NA	NA	NA	NA	NA	NA	NA
DOK6	0.0298165	0	0	0	NA	-0.0298165	-0.0755977	0.0159647	1	1	NA	NA	NA	NA	-0.0298165	-0.062553	0.00291996	0.664717	1	NA	NA	NA	NA	-0.0298165	-0.0755977	0.0159647	1	1	NA	NA	NA	NA	NA	NA	NA	NA	NA	NA	NA	NA	NA
DOPEY1	0.0206422	0	0	0	NA	-0.0206422	-0.0546305	0.0133461	1	1	NA	NA	NA	NA	-0.0206422	-0.0507601	0.00947566	0.877708	1	NA	NA	NA	NA	-0.0206422	-0.0546305	0.0133461	1	1	NA	NA	NA	NA	NA	NA	NA	NA	NA	NA	NA	NA	NA
DOPEY2	0.0412844	0	0.0625	0	NA	-0.0412844	-0.101243	0.0186742	1	1	NA	NA	NA	NA	0.0212156	-0.0814785	0.12391	0.904514	1	NA	NA	NA	NA	-0.0412844	-0.101243	0.0186742	1	1	NA	NA	NA	NA	NA	NA	NA	NA	NA	NA	NA	NA	NA
DOT1L	0.0321101	0	0	0	NA	-0.0321101	-0.0807679	0.0165477	1	1	NA	NA	NA	NA	-0.0321101	-0.0654296	0.00120943	0.62299	1	NA	NA	NA	NA	-0.0321101	-0.0807679	0.0165477	1	1	NA	NA	NA	NA	NA	NA	NA	NA	NA	NA	NA	NA	NA
DPAGT1	0.00917431	0	0.03125	0	NA	-0.00917431	-0.0272979	0.00894932	1	1	NA	NA	NA	NA	0.0220757	-0.055641	0.0997924	0.778186	1	NA	NA	NA	NA	-0.00917431	-0.0272979	0.00894932	1	1	NA	NA	NA	NA	NA	NA	NA	NA	NA	NA	NA	NA	NA
DPEP1	0.0114679	0	0	0	NA	-0.0114679	-0.0329298	0.00999406	1	1	NA	NA	NA	NA	-0.0114679	-0.0329298	0.00999406	1	1	NA	NA	NA	NA	-0.0114679	-0.0329298	0.00999406	1	1	NA	NA	NA	NA	NA	NA	NA	NA	NA	NA	NA	NA	NA
DPEP2	0.016055	0	0	0	NA	-0.016055	-0.0439078	0.0117977	1	1	NA	NA	NA	NA	-0.016055	-0.0439078	0.0117977	1	1	NA	NA	NA	NA	-0.016055	-0.0439078	0.0117977	1	1	NA	NA	NA	NA	NA	NA	NA	NA	NA	NA	NA	NA	NA
DPEP3	0.0137615	0	0.0625	0	NA	-0.0137615	-0.0384582	0.0109352	1	1	NA	NA	NA	NA	0.0487385	-0.0526116	0.150089	0.178132	1	NA	NA	NA	NA	-0.0137615	-0.0384582	0.0109352	1	1	NA	NA	NA	NA	NA	NA	NA	NA	NA	NA	NA	NA	NA
DPF1	0.00917431	0	0.03125	0	NA	-0.00917431	-0.0272979	0.00894932	1	1	NA	NA	NA	NA	0.0220757	-0.055641	0.0997924	0.778186	1	NA	NA	NA	NA	-0.00917431	-0.0272979	0.00894932	1	1	NA	NA	NA	NA	NA	NA	NA	NA	NA	NA	NA	NA	NA
DPF2	0.016055	0	0	0	NA	-0.016055	-0.0439078	0.0117977	1	1	NA	NA	NA	NA	-0.016055	-0.0439078	0.0117977	1	1	NA	NA	NA	NA	-0.016055	-0.0439078	0.0117977	1	1	NA	NA	NA	NA	NA	NA	NA	NA	NA	NA	NA	NA	NA
DPF3	0.016055	0	0.0625	0	NA	-0.016055	-0.0439078	0.0117977	1	1	NA	NA	NA	NA	0.046445	-0.055021	0.147911	0.238113	1	NA	NA	NA	NA	-0.016055	-0.0439078	0.0117977	1	1	NA	NA	NA	NA	NA	NA	NA	NA	NA	NA	NA	NA	NA
DPH2	0.0137615	0	0	0	NA	-0.0137615	-0.0384582	0.0109352	1	1	NA	NA	NA	NA	-0.0137615	-0.0384582	0.0109352	1	1	NA	NA	NA	NA	-0.0137615	-0.0384582	0.0109352	1	1	NA	NA	NA	NA	NA	NA	NA	NA	NA	NA	NA	NA	NA
DPM1	0.00917431	0	0.03125	0	NA	-0.00917431	-0.0272979	0.00894932	1	1	NA	NA	NA	NA	0.0220757	-0.055641	0.0997924	0.778186	1	NA	NA	NA	NA	-0.00917431	-0.0272979	0.00894932	1	1	NA	NA	NA	NA	NA	NA	NA	NA	NA	NA	NA	NA	NA
DPP10	0.0504587	0	0.0625	0.5	NA	-0.0504587	-0.121464	0.0205461	1	1	NA	NA	NA	NA	0.0120413	-0.0863485	0.110431	1	1	NA	NA	NA	NA	0.449541	-0.167027	1	0.00458005	1	NA	NA	NA	NA	NA	NA	NA	NA	NA	NA	NA	NA	NA
DPP3	0.016055	0.125	0	0	NA	0.108945	-0.184178	0.402068	0.339835	1	NA	NA	NA	NA	-0.016055	-0.0439078	0.0117977	1	1	NA	NA	NA	NA	-0.016055	-0.0439078	0.0117977	1	1	NA	NA	NA	NA	NA	NA	NA	NA	NA	NA	NA	NA	NA
DPP4	0.0206422	0	0.03125	0.25	NA	-0.0206422	-0.0546305	0.0133461	1	1	NA	NA	NA	NA	0.0106078	-0.0617439	0.0829595	1	1	NA	NA	NA	NA	0.229358	-0.321343	0.780059	0.167966	1	NA	NA	NA	NA	NA	NA	NA	NA	NA	NA	NA	NA	NA
DPP6	0.0504587	0	0.125	0	NA	-0.0504587	-0.121464	0.0205461	1	1	NA	NA	NA	NA	0.0745413	-0.0586441	0.207727	0.168504	1	NA	NA	NA	NA	-0.0504587	-0.121464	0.0205461	1	1	NA	NA	NA	NA	NA	NA	NA	NA	NA	NA	NA	NA	NA
DPP8	0.0137615	0.125	0	0	NA	0.111239	-0.181841	0.404318	0.284245	1	NA	NA	NA	NA	-0.0137615	-0.0384582	0.0109352	1	1	NA	NA	NA	NA	-0.0137615	-0.0384582	0.0109352	1	1	NA	NA	NA	NA	NA	NA	NA	NA	NA	NA	NA	NA	NA
DPPA4	0.0114679	0	0	0	NA	-0.0114679	-0.0329298	0.00999406	1	1	NA	NA	NA	NA	-0.0114679	-0.0329298	0.00999406	1	1	NA	NA	NA	NA	-0.0114679	-0.0329298	0.00999406	1	1	NA	NA	NA	NA	NA	NA	NA	NA	NA	NA	NA	NA	NA
DPRX	0.0114679	0	0	0	NA	-0.0114679	-0.0329298	0.00999406	1	1	NA	NA	NA	NA	-0.0114679	-0.0329298	0.00999406	1	1	NA	NA	NA	NA	-0.0114679	-0.0329298	0.00999406	1	1	NA	NA	NA	NA	NA	NA	NA	NA	NA	NA	NA	NA	NA
DPT	0.0114679	0	0	0	NA	-0.0114679	-0.0329298	0.00999406	1	1	NA	NA	NA	NA	-0.0114679	-0.0329298	0.00999406	1	1	NA	NA	NA	NA	-0.0114679	-0.0329298	0.00999406	1	1	NA	NA	NA	NA	NA	NA	NA	NA	NA	NA	NA	NA	NA
DPY19L2	0.0412844	0	0	0	NA	-0.0412844	-0.101243	0.0186742	1	1	NA	NA	NA	NA	-0.0412844	-0.0767304	-0.00583838	0.48645	1	NA	NA	NA	NA	-0.0412844	-0.101243	0.0186742	1	1	NA	NA	NA	NA	NA	NA	NA	NA	NA	NA	NA	NA	NA
DPY19L3	0.0252294	0.125	0	0	NA	0.0997706	-0.193521	0.393062	0.532385	1	NA	NA	NA	NA	-0.0252294	-0.0567212	0.00626248	0.760509	1	NA	NA	NA	NA	-0.0252294	-0.0651788	0.01472	1	1	NA	NA	NA	NA	NA	NA	NA	NA	NA	NA	NA	NA	NA
DPY19L4	0.0183486	0	0	0	NA	-0.0183486	-0.0492948	0.0125975	1	1	NA	NA	NA	NA	-0.0183486	-0.0477179	0.0110207	0.947043	1	NA	NA	NA	NA	-0.0183486	-0.0492948	0.0125975	1	1	NA	NA	NA	NA	NA	NA	NA	NA	NA	NA	NA	NA	NA
DPYD	0.0321101	0	0.125	0	NA	-0.0321101	-0.0807679	0.0165477	1	1	NA	NA	NA	NA	0.0928899	-0.0396567	0.225437	0.0306831	0.974121	NA	NA	NA	NA	-0.0321101	-0.0807679	0.0165477	1	1	NA	NA	NA	NA	NA	NA	NA	NA	NA	NA	NA	NA	NA
DPYS	0.0412844	0	0.03125	0	NA	-0.0412844	-0.101243	0.0186742	1	1	NA	NA	NA	NA	-0.0100344	-0.0831792	0.0631104	1	1	NA	NA	NA	NA	-0.0412844	-0.101243	0.0186742	1	1	NA	NA	NA	NA	NA	NA	NA	NA	NA	NA	NA	NA	NA
DPYSL3	0.0137615	0	0	0	NA	-0.0137615	-0.0384582	0.0109352	1	1	NA	NA	NA	NA	-0.0137615	-0.0384582	0.0109352	1	1	NA	NA	NA	NA	-0.0137615	-0.0384582	0.0109352	1	1	NA	NA	NA	NA	NA	NA	NA	NA	NA	NA	NA	NA	NA
DPYSL4	0.0275229	0	0.03125	0	NA	-0.0275229	-0.0704024	0.0153565	1	1	NA	NA	NA	NA	0.00372706	-0.0622094	0.0696636	1	1	NA	NA	NA	NA	-0.0275229	-0.0704024	0.0153565	1	1	NA	NA	NA	NA	NA	NA	NA	NA	NA	NA	NA	NA	NA
DPYSL5	0.016055	0	0.03125	0	NA	-0.016055	-0.0439078	0.0117977	1	1	NA	NA	NA	NA	0.015195	-0.0614278	0.0918177	1	1	NA	NA	NA	NA	-0.016055	-0.0439078	0.0117977	1	1	NA	NA	NA	NA	NA	NA	NA	NA	NA	NA	NA	NA	NA
DQX1	0.0137615	0	0.03125	0	NA	-0.0137615	-0.0384582	0.0109352	1	1	NA	NA	NA	NA	0.0174885	-0.0605513	0.0955284	0.97428	1	NA	NA	NA	NA	-0.0137615	-0.0384582	0.0109352	1	1	NA	NA	NA	NA	NA	NA	NA	NA	NA	NA	NA	NA	NA
DRD1	0.0252294	0	0.03125	0	NA	-0.0252294	-0.0651788	0.01472	1	1	NA	NA	NA	NA	0.00602064	-0.0620554	0.0740967	1	1	NA	NA	NA	NA	-0.0252294	-0.0651788	0.01472	1	1	NA	NA	NA	NA	NA	NA	NA	NA	NA	NA	NA	NA	NA
DRD2	0.0389908	0	0.0625	0	NA	-0.0389908	-0.0961514	0.0181698	1	1	NA	NA	NA	NA	0.0235092	-0.0790767	0.126095	0.852136	1	NA	NA	NA	NA	-0.0389908	-0.0961514	0.0181698	1	1	NA	NA	NA	NA	NA	NA	NA	NA	NA	NA	NA	NA	NA
DRD3	0.0321101	0	0.03125	0.25	NA	-0.0321101	-0.0807679	0.0165477	1	1	NA	NA	NA	NA	-0.000860092	-0.0642343	0.0625142	1	1	NA	NA	NA	NA	0.21789	-0.332924	0.768704	0.314154	1	NA	NA	NA	NA	NA	NA	NA	NA	NA	NA	NA	NA	NA
DRD5	0.0366972	0	0.0625	0	NA	-0.0366972	-0.0910428	0.0176483	1	1	NA	NA	NA	NA	0.0258028	-0.0766743	0.12828	0.797635	1	NA	NA	NA	NA	-0.0366972	-0.0910428	0.0176483	1	1	NA	NA	NA	NA	NA	NA	NA	NA	NA	NA	NA	NA	NA
DRGX	0.0137615	0	0	0	NA	-0.0137615	-0.0384582	0.0109352	1	1	NA	NA	NA	NA	-0.0137615	-0.0384582	0.0109352	1	1	NA	NA	NA	NA	-0.0137615	-0.0384582	0.0109352	1	1	NA	NA	NA	NA	NA	NA	NA	NA	NA	NA	NA	NA	NA
DRP2	0.0344037	0	0.0625	0	NA	-0.0344037	-0.0859156	0.0171082	1	1	NA	NA	NA	NA	0.0280963	-0.0742711	0.130464	0.741035	1	NA	NA	NA	NA	-0.0344037	-0.0859156	0.0171082	1	1	NA	NA	NA	NA	NA	NA	NA	NA	NA	NA	NA	NA	NA
DSC1	0.0275229	0	0.0625	0.25	NA	-0.0275229	-0.0704024	0.0153565	1	1	NA	NA	NA	NA	0.0349771	-0.0670575	0.137012	0.559552	1	NA	NA	NA	NA	0.222477	-0.328292	0.773246	0.257382	1	NA	NA	NA	NA	NA	NA	NA	NA	NA	NA	NA	NA	NA
DSC2	0.0389908	0	0.09375	0	NA	-0.0389908	-0.0961514	0.0181698	1	1	NA	NA	NA	NA	0.0547592	-0.0646251	0.174143	0.305137	1	NA	NA	NA	NA	-0.0389908	-0.0961514	0.0181698	1	1	NA	NA	NA	NA	NA	NA	NA	NA	NA	NA	NA	NA	NA
DSC3	0.0344037	0	0.03125	0	NA	-0.0344037	-0.0859156	0.0171082	1	1	NA	NA	NA	NA	-0.00315367	-0.0689722	0.0626649	1	1	NA	NA	NA	NA	-0.0344037	-0.0859156	0.0171082	1	1	NA	NA	NA	NA	NA	NA	NA	NA	NA	NA	NA	NA	NA
DSCAM	0.0917431	0.125	0.125	0	NA	0.0332569	-0.230769	0.297282	1	1	NA	NA	NA	NA	0.0332569	-0.101261	0.167775	0.757773	1	NA	NA	NA	NA	-0.0917431	-0.210582	0.0270954	1	1	NA	NA	NA	NA	NA	NA	NA	NA	NA	NA	NA	NA	NA
DSCAML1	0.0619266	0.125	0.09375	0	NA	0.0630734	-0.230286	0.356433	1	1	NA	NA	NA	NA	0.0318234	-0.0884424	0.152089	0.737228	1	NA	NA	NA	NA	-0.0619266	-0.146477	0.0226236	1	1	NA	NA	NA	NA	NA	NA	NA	NA	NA	NA	NA	NA	NA
DSE	0.0252294	0.125	0	0	NA	0.0997706	-0.193521	0.393062	0.532385	1	NA	NA	NA	NA	-0.0252294	-0.0567212	0.00626248	0.760509	1	NA	NA	NA	NA	-0.0252294	-0.0651788	0.01472	1	1	NA	NA	NA	NA	NA	NA	NA	NA	NA	NA	NA	NA	NA
DSEL	0.0389908	0	0.03125	0.25	NA	-0.0389908	-0.0961514	0.0181698	1	1	NA	NA	NA	NA	-0.00774083	-0.0784446	0.062963	1	1	NA	NA	NA	NA	0.211009	-0.339871	0.761889	0.393688	1	NA	NA	NA	NA	NA	NA	NA	NA	NA	NA	NA	NA	NA
DSG1	0.0412844	0	0.03125	0.25	NA	-0.0412844	-0.101243	0.0186742	1	1	NA	NA	NA	NA	-0.0100344	-0.0831792	0.0631104	1	1	NA	NA	NA	NA	0.208716	-0.342187	0.759618	0.418677	1	NA	NA	NA	NA	NA	NA	NA	NA	NA	NA	NA	NA	NA
DSG2	0.0252294	0	0	0	NA	-0.0252294	-0.0651788	0.01472	1	1	NA	NA	NA	NA	-0.0252294	-0.0567212	0.00626248	0.760509	1	NA	NA	NA	NA	-0.0252294	-0.0651788	0.01472	1	1	NA	NA	NA	NA	NA	NA	NA	NA	NA	NA	NA	NA	NA
DSG3	0.0642202	0	0.15625	0	NA	-0.0642202	-0.150878	0.0224372	0.994725	1	NA	NA	NA	NA	0.0920298	-0.0526318	0.236691	0.10848	1	NA	NA	NA	NA	-0.0642202	-0.151451	0.0230106	1	1	NA	NA	NA	NA	NA	NA	NA	NA	NA	NA	NA	NA	NA
DSG4	0.0665138	0.125	0	0	NA	0.0584862	-0.230363	0.347335	1	1	NA	NA	NA	NA	-0.0665138	-0.106675	-0.0263528	0.259952	1	NA	NA	NA	NA	-0.0665138	-0.156417	0.0233892	1	1	NA	NA	NA	NA	NA	NA	NA	NA	NA	NA	NA	NA	NA
DSN1	0.00917431	0.125	0.03125	0	NA	0.115826	-0.177168	0.408819	0.165753	1	NA	NA	NA	NA	0.0220757	-0.055641	0.0997924	0.778186	1	NA	NA	NA	NA	-0.00917431	-0.0272979	0.00894932	1	1	NA	NA	NA	NA	NA	NA	NA	NA	NA	NA	NA	NA	NA
DSP	0.0412844	0	0.0625	0	NA	-0.0412844	-0.101243	0.0186742	1	1	NA	NA	NA	NA	0.0212156	-0.0814785	0.12391	0.904514	1	NA	NA	NA	NA	-0.0412844	-0.101243	0.0186742	1	1	NA	NA	NA	NA	NA	NA	NA	NA	NA	NA	NA	NA	NA
DSPP	0.0229358	0	0	0	NA	-0.0229358	-0.0599231	0.0140515	1	1	NA	NA	NA	NA	-0.0229358	-0.0537591	0.00788752	0.815964	1	NA	NA	NA	NA	-0.0229358	-0.0599231	0.0140515	1	1	NA	NA	NA	NA	NA	NA	NA	NA	NA	NA	NA	NA	NA
DST	0.137615	0	0.25	0.25	NA	-0.137615	-0.233598	-0.0416318	0.544228	1	NA	NA	NA	NA	0.112385	-0.0578602	0.282631	0.138497	1	NA	NA	NA	NA	0.112385	-0.425575	0.650346	1	1	NA	NA	NA	NA	NA	NA	NA	NA	NA	NA	NA	NA	NA
DSTYK	0.0275229	0	0	0	NA	-0.0275229	-0.0704024	0.0153565	1	1	NA	NA	NA	NA	-0.0275229	-0.0596512	0.00460534	0.710352	1	NA	NA	NA	NA	-0.0275229	-0.0704024	0.0153565	1	1	NA	NA	NA	NA	NA	NA	NA	NA	NA	NA	NA	NA	NA
DTNA	0.0481651	0	0.03125	0	NA	-0.0481651	-0.116428	0.020098	1	1	NA	NA	NA	NA	-0.0169151	-0.0972331	0.0634029	0.99705	1	NA	NA	NA	NA	-0.0481651	-0.116428	0.020098	1	1	NA	NA	NA	NA	NA	NA	NA	NA	NA	NA	NA	NA	NA
DTX1	0.0137615	0	0.0625	0	NA	-0.0137615	-0.0384582	0.0109352	1	1	NA	NA	NA	NA	0.0487385	-0.0526116	0.150089	0.178132	1	NA	NA	NA	NA	-0.0137615	-0.0384582	0.0109352	1	1	NA	NA	NA	NA	NA	NA	NA	NA	NA	NA	NA	NA	NA
DTX2	0.0137615	0	0	0	NA	-0.0137615	-0.0384582	0.0109352	1	1	NA	NA	NA	NA	-0.0137615	-0.0384582	0.0109352	1	1	NA	NA	NA	NA	-0.0137615	-0.0384582	0.0109352	1	1	NA	NA	NA	NA	NA	NA	NA	NA	NA	NA	NA	NA	NA
DTX3	0.0137615	0	0	0	NA	-0.0137615	-0.0384582	0.0109352	1	1	NA	NA	NA	NA	-0.0137615	-0.0384582	0.0109352	1	1	NA	NA	NA	NA	-0.0137615	-0.0384582	0.0109352	1	1	NA	NA	NA	NA	NA	NA	NA	NA	NA	NA	NA	NA	NA
DUOX1	0.00917431	0.125	0	0	NA	0.115826	-0.177168	0.408819	0.165753	1	NA	NA	NA	NA	-0.00917431	-0.0272979	0.00894932	1	1	NA	NA	NA	NA	-0.00917431	-0.0272979	0.00894932	1	1	NA	NA	NA	NA	NA	NA	NA	NA	NA	NA	NA	NA	NA
DUOX2	0.0275229	0	0.03125	0	NA	-0.0275229	-0.0704024	0.0153565	1	1	NA	NA	NA	NA	0.00372706	-0.0622094	0.0696636	1	1	NA	NA	NA	NA	-0.0275229	-0.0704024	0.0153565	1	1	NA	NA	NA	NA	NA	NA	NA	NA	NA	NA	NA	NA	NA
DUPD1	0.0114679	0.125	0	0	NA	0.113532	-0.179505	0.406569	0.2259	1	NA	NA	NA	NA	-0.0114679	-0.0329298	0.00999406	1	1	NA	NA	NA	NA	-0.0114679	-0.0329298	0.00999406	1	1	NA	NA	NA	NA	NA	NA	NA	NA	NA	NA	NA	NA	NA
DUS2L	0.0114679	0	0.03125	0	NA	-0.0114679	-0.0329298	0.00999406	1	1	NA	NA	NA	NA	0.0197821	-0.0580967	0.097661	0.883841	1	NA	NA	NA	NA	-0.0114679	-0.0329298	0.00999406	1	1	NA	NA	NA	NA	NA	NA	NA	NA	NA	NA	NA	NA	NA
DUS3L	0.0137615	0	0	0	NA	-0.0137615	-0.0384582	0.0109352	1	1	NA	NA	NA	NA	-0.0137615	-0.0384582	0.0109352	1	1	NA	NA	NA	NA	-0.0137615	-0.0384582	0.0109352	1	1	NA	NA	NA	NA	NA	NA	NA	NA	NA	NA	NA	NA	NA
DUSP10	0.0206422	0	0	0	NA	-0.0206422	-0.0546305	0.0133461	1	1	NA	NA	NA	NA	-0.0206422	-0.0507601	0.00947566	0.877708	1	NA	NA	NA	NA	-0.0206422	-0.0546305	0.0133461	1	1	NA	NA	NA	NA	NA	NA	NA	NA	NA	NA	NA	NA	NA
DUSP22	0.0298165	0	0.0625	0	NA	-0.0298165	-0.0755977	0.0159647	1	1	NA	NA	NA	NA	0.0326835	-0.0694627	0.13483	0.621839	1	NA	NA	NA	NA	-0.0298165	-0.0755977	0.0159647	1	1	NA	NA	NA	NA	NA	NA	NA	NA	NA	NA	NA	NA	NA
DUSP26	0.016055	0	0.03125	0	NA	-0.016055	-0.0439078	0.0117977	1	1	NA	NA	NA	NA	0.015195	-0.0614278	0.0918177	1	1	NA	NA	NA	NA	-0.016055	-0.0439078	0.0117977	1	1	NA	NA	NA	NA	NA	NA	NA	NA	NA	NA	NA	NA	NA
DUSP27	0.0665138	0.25	0.09375	0.25	NA	0.183486	-0.181128	0.5481	0.187495	1	NA	NA	NA	NA	0.0272362	-0.0931996	0.147672	0.820905	1	NA	NA	NA	NA	0.183486	-0.367649	0.734622	0.650622	1	NA	NA	NA	NA	NA	NA	NA	NA	NA	NA	NA	NA	NA
DUSP9	0.0137615	0	0	0	NA	-0.0137615	-0.0384582	0.0109352	1	1	NA	NA	NA	NA	-0.0137615	-0.0384582	0.0109352	1	1	NA	NA	NA	NA	-0.0137615	-0.0384582	0.0109352	1	1	NA	NA	NA	NA	NA	NA	NA	NA	NA	NA	NA	NA	NA
DVL1	0.00688073	0	0.0625	0	NA	-0.00688073	-0.0215208	0.00775931	1	1	NA	NA	NA	NA	0.0556193	-0.0453792	0.156618	0.0390994	0.974121	NA	NA	NA	NA	-0.00688073	-0.0215208	0.00775931	1	1	NA	NA	NA	NA	NA	NA	NA	NA	NA	NA	NA	NA	NA
DVL2	0.0137615	0	0	0	NA	-0.0137615	-0.0384582	0.0109352	1	1	NA	NA	NA	NA	-0.0137615	-0.0384582	0.0109352	1	1	NA	NA	NA	NA	-0.0137615	-0.0384582	0.0109352	1	1	NA	NA	NA	NA	NA	NA	NA	NA	NA	NA	NA	NA	NA
DVL3	0.0252294	0	0	0	NA	-0.0252294	-0.0651788	0.01472	1	1	NA	NA	NA	NA	-0.0252294	-0.0567212	0.00626248	0.760509	1	NA	NA	NA	NA	-0.0252294	-0.0651788	0.01472	1	1	NA	NA	NA	NA	NA	NA	NA	NA	NA	NA	NA	NA	NA
DYNC1H1	0.0619266	0	0	0	NA	-0.0619266	-0.146477	0.0226236	1	1	NA	NA	NA	NA	-0.0619266	-0.101322	-0.0225312	0.290324	1	NA	NA	NA	NA	-0.0619266	-0.146477	0.0226236	1	1	NA	NA	NA	NA	NA	NA	NA	NA	NA	NA	NA	NA	NA
DYNC1I1	0.0389908	0	0.03125	0	NA	-0.0389908	-0.0961514	0.0181698	1	1	NA	NA	NA	NA	-0.00774083	-0.0784446	0.062963	1	1	NA	NA	NA	NA	-0.0389908	-0.0961514	0.0181698	1	1	NA	NA	NA	NA	NA	NA	NA	NA	NA	NA	NA	NA	NA
DYNC2H1	0.0665138	0	0.0625	0	NA	-0.0665138	-0.15355	0.0205222	0.974056	1	NA	NA	NA	NA	-0.00401376	-0.0950963	0.0870688	1	1	NA	NA	NA	NA	-0.0665138	-0.156417	0.0233892	1	1	NA	NA	NA	NA	NA	NA	NA	NA	NA	NA	NA	NA	NA
DYNC2LI1	0.0137615	0	0.03125	0	NA	-0.0137615	-0.0384582	0.0109352	1	1	NA	NA	NA	NA	0.0174885	-0.0605513	0.0955284	0.97428	1	NA	NA	NA	NA	-0.0137615	-0.0384582	0.0109352	1	1	NA	NA	NA	NA	NA	NA	NA	NA	NA	NA	NA	NA	NA
DYRK1A	0.016055	0	0.03125	0	NA	-0.016055	-0.0439078	0.0117977	1	1	NA	NA	NA	NA	0.015195	-0.0614278	0.0918177	1	1	NA	NA	NA	NA	-0.016055	-0.0439078	0.0117977	1	1	NA	NA	NA	NA	NA	NA	NA	NA	NA	NA	NA	NA	NA
DYRK3	0.0114679	0	0	0	NA	-0.0114679	-0.0329298	0.00999406	1	1	NA	NA	NA	NA	-0.0114679	-0.0329298	0.00999406	1	1	NA	NA	NA	NA	-0.0114679	-0.0329298	0.00999406	1	1	NA	NA	NA	NA	NA	NA	NA	NA	NA	NA	NA	NA	NA
DYRK4	0.0206422	0.125	0	0	NA	0.104358	-0.18885	0.397565	0.441872	1	NA	NA	NA	NA	-0.0206422	-0.0507601	0.00947566	0.877708	1	NA	NA	NA	NA	-0.0206422	-0.0546305	0.0133461	1	1	NA	NA	NA	NA	NA	NA	NA	NA	NA	NA	NA	NA	NA
DYSF	0.0711009	0	0.1875	0	NA	-0.0711009	-0.15887	0.0166686	0.934661	1	NA	NA	NA	NA	0.116399	-0.0377412	0.270539	0.0438051	1	NA	NA	NA	NA	-0.0711009	-0.166325	0.0241227	1	1	NA	NA	NA	NA	NA	NA	NA	NA	NA	NA	NA	NA	NA
DYTN	0.0344037	0	0	0	NA	-0.0344037	-0.0859156	0.0171082	1	1	NA	NA	NA	NA	-0.0344037	-0.0682837	-0.000523653	0.584675	1	NA	NA	NA	NA	-0.0344037	-0.0859156	0.0171082	1	1	NA	NA	NA	NA	NA	NA	NA	NA	NA	NA	NA	NA	NA
DZIP1	0.0137615	0.125	0	0	NA	0.111239	-0.181841	0.404318	0.284245	1	NA	NA	NA	NA	-0.0137615	-0.0384582	0.0109352	1	1	NA	NA	NA	NA	-0.0137615	-0.0384582	0.0109352	1	1	NA	NA	NA	NA	NA	NA	NA	NA	NA	NA	NA	NA	NA
DZIP1L	0.0183486	0.125	0.0625	0	NA	0.106651	-0.186514	0.399816	0.392374	1	NA	NA	NA	NA	0.0441514	-0.0574297	0.145732	0.301231	1	NA	NA	NA	NA	-0.0183486	-0.0492948	0.0125975	1	1	NA	NA	NA	NA	NA	NA	NA	NA	NA	NA	NA	NA	NA
DZIP3	0.0481651	0	0.125	0	NA	-0.0481651	-0.116428	0.020098	1	1	NA	NA	NA	NA	0.0768349	-0.0562723	0.209942	0.14473	1	NA	NA	NA	NA	-0.0481651	-0.116428	0.020098	1	1	NA	NA	NA	NA	NA	NA	NA	NA	NA	NA	NA	NA	NA
E2F2	0.0114679	0	0	0	NA	-0.0114679	-0.0329298	0.00999406	1	1	NA	NA	NA	NA	-0.0114679	-0.0329298	0.00999406	1	1	NA	NA	NA	NA	-0.0114679	-0.0329298	0.00999406	1	1	NA	NA	NA	NA	NA	NA	NA	NA	NA	NA	NA	NA	NA
E2F4	0.0114679	0	0	0	NA	-0.0114679	-0.0329298	0.00999406	1	1	NA	NA	NA	NA	-0.0114679	-0.0329298	0.00999406	1	1	NA	NA	NA	NA	-0.0114679	-0.0329298	0.00999406	1	1	NA	NA	NA	NA	NA	NA	NA	NA	NA	NA	NA	NA	NA
E2F7	0.0344037	0	0.03125	0	NA	-0.0344037	-0.0859156	0.0171082	1	1	NA	NA	NA	NA	-0.00315367	-0.0689722	0.0626649	1	1	NA	NA	NA	NA	-0.0344037	-0.0859156	0.0171082	1	1	NA	NA	NA	NA	NA	NA	NA	NA	NA	NA	NA	NA	NA
EBF1	0.0229358	0.125	0	0	NA	0.102064	-0.191185	0.395314	0.488475	1	NA	NA	NA	NA	-0.0229358	-0.0537591	0.00788752	0.815964	1	NA	NA	NA	NA	-0.0229358	-0.0599231	0.0140515	1	1	NA	NA	NA	NA	NA	NA	NA	NA	NA	NA	NA	NA	NA
EBF2	0.0206422	0	0.03125	0	NA	-0.0206422	-0.0546305	0.0133461	1	1	NA	NA	NA	NA	0.0106078	-0.0617439	0.0829595	1	1	NA	NA	NA	NA	-0.0206422	-0.0546305	0.0133461	1	1	NA	NA	NA	NA	NA	NA	NA	NA	NA	NA	NA	NA	NA
EBF3	0.0344037	0	0	0	NA	-0.0344037	-0.0859156	0.0171082	1	1	NA	NA	NA	NA	-0.0344037	-0.0682837	-0.000523653	0.584675	1	NA	NA	NA	NA	-0.0344037	-0.0859156	0.0171082	1	1	NA	NA	NA	NA	NA	NA	NA	NA	NA	NA	NA	NA	NA
ECD	0.0137615	0	0	0	NA	-0.0137615	-0.0384582	0.0109352	1	1	NA	NA	NA	NA	-0.0137615	-0.0384582	0.0109352	1	1	NA	NA	NA	NA	-0.0137615	-0.0384582	0.0109352	1	1	NA	NA	NA	NA	NA	NA	NA	NA	NA	NA	NA	NA	NA
ECE1	0.00917431	0	0.03125	0	NA	-0.00917431	-0.0272979	0.00894932	1	1	NA	NA	NA	NA	0.0220757	-0.055641	0.0997924	0.778186	1	NA	NA	NA	NA	-0.00917431	-0.0272979	0.00894932	1	1	NA	NA	NA	NA	NA	NA	NA	NA	NA	NA	NA	NA	NA
ECE2	0.0252294	0.125	0.03125	0	NA	0.0997706	-0.193521	0.393062	0.532385	1	NA	NA	NA	NA	0.00602064	-0.0620554	0.0740967	1	1	NA	NA	NA	NA	-0.0252294	-0.0651788	0.01472	1	1	NA	NA	NA	NA	NA	NA	NA	NA	NA	NA	NA	NA	NA
ECEL1	0.0137615	0	0.03125	0	NA	-0.0137615	-0.0384582	0.0109352	1	1	NA	NA	NA	NA	0.0174885	-0.0605513	0.0955284	0.97428	1	NA	NA	NA	NA	-0.0137615	-0.0384582	0.0109352	1	1	NA	NA	NA	NA	NA	NA	NA	NA	NA	NA	NA	NA	NA
ECM2	0.0114679	0	0	0	NA	-0.0114679	-0.0329298	0.00999406	1	1	NA	NA	NA	NA	-0.0114679	-0.0329298	0.00999406	1	1	NA	NA	NA	NA	-0.0114679	-0.0329298	0.00999406	1	1	NA	NA	NA	NA	NA	NA	NA	NA	NA	NA	NA	NA	NA
ECT2	0.0114679	0	0	0	NA	-0.0114679	-0.0329298	0.00999406	1	1	NA	NA	NA	NA	-0.0114679	-0.0329298	0.00999406	1	1	NA	NA	NA	NA	-0.0114679	-0.0329298	0.00999406	1	1	NA	NA	NA	NA	NA	NA	NA	NA	NA	NA	NA	NA	NA
ECT2L	0.016055	0	0.03125	0	NA	-0.016055	-0.0439078	0.0117977	1	1	NA	NA	NA	NA	0.015195	-0.0614278	0.0918177	1	1	NA	NA	NA	NA	-0.016055	-0.0439078	0.0117977	1	1	NA	NA	NA	NA	NA	NA	NA	NA	NA	NA	NA	NA	NA
EDA2R	0.0137615	0	0.03125	0	NA	-0.0137615	-0.0384582	0.0109352	1	1	NA	NA	NA	NA	0.0174885	-0.0605513	0.0955284	0.97428	1	NA	NA	NA	NA	-0.0137615	-0.0384582	0.0109352	1	1	NA	NA	NA	NA	NA	NA	NA	NA	NA	NA	NA	NA	NA
EDAR	0.0137615	0	0.03125	0	NA	-0.0137615	-0.0384582	0.0109352	1	1	NA	NA	NA	NA	0.0174885	-0.0605513	0.0955284	0.97428	1	NA	NA	NA	NA	-0.0137615	-0.0384582	0.0109352	1	1	NA	NA	NA	NA	NA	NA	NA	NA	NA	NA	NA	NA	NA
EDARADD	0.0114679	0	0	0	NA	-0.0114679	-0.0329298	0.00999406	1	1	NA	NA	NA	NA	-0.0114679	-0.0329298	0.00999406	1	1	NA	NA	NA	NA	-0.0114679	-0.0329298	0.00999406	1	1	NA	NA	NA	NA	NA	NA	NA	NA	NA	NA	NA	NA	NA
EDC4	0.0114679	0	0.0625	0	NA	-0.0114679	-0.0329298	0.00999406	1	1	NA	NA	NA	NA	0.0510321	-0.0502015	0.152266	0.12329	1	NA	NA	NA	NA	-0.0114679	-0.0329298	0.00999406	1	1	NA	NA	NA	NA	NA	NA	NA	NA	NA	NA	NA	NA	NA
EDEM2	0.0114679	0	0	0	NA	-0.0114679	-0.0329298	0.00999406	1	1	NA	NA	NA	NA	-0.0114679	-0.0329298	0.00999406	1	1	NA	NA	NA	NA	-0.0114679	-0.0329298	0.00999406	1	1	NA	NA	NA	NA	NA	NA	NA	NA	NA	NA	NA	NA	NA
EDEM3	0.0183486	0	0	0	NA	-0.0183486	-0.0492948	0.0125975	1	1	NA	NA	NA	NA	-0.0183486	-0.0477179	0.0110207	0.947043	1	NA	NA	NA	NA	-0.0183486	-0.0492948	0.0125975	1	1	NA	NA	NA	NA	NA	NA	NA	NA	NA	NA	NA	NA	NA
EDIL3	0.0527523	0	0	0	NA	-0.0527523	-0.126487	0.0209825	1	1	NA	NA	NA	NA	-0.0527523	-0.0905066	-0.014998	0.36346	1	NA	NA	NA	NA	-0.0527523	-0.126487	0.0209825	1	1	NA	NA	NA	NA	NA	NA	NA	NA	NA	NA	NA	NA	NA
EDN3	0.0206422	0	0	0	NA	-0.0206422	-0.0546305	0.0133461	1	1	NA	NA	NA	NA	-0.0206422	-0.0507601	0.00947566	0.877708	1	NA	NA	NA	NA	-0.0206422	-0.0546305	0.0133461	1	1	NA	NA	NA	NA	NA	NA	NA	NA	NA	NA	NA	NA	NA
EDNRB	0.0298165	0	0.0625	0	NA	-0.0298165	-0.0755977	0.0159647	1	1	NA	NA	NA	NA	0.0326835	-0.0694627	0.13483	0.621839	1	NA	NA	NA	NA	-0.0298165	-0.0755977	0.0159647	1	1	NA	NA	NA	NA	NA	NA	NA	NA	NA	NA	NA	NA	NA
EED	0.0137615	0	0.03125	0	NA	-0.0137615	-0.0384582	0.0109352	1	1	NA	NA	NA	NA	0.0174885	-0.0605513	0.0955284	0.97428	1	NA	NA	NA	NA	-0.0137615	-0.0384582	0.0109352	1	1	NA	NA	NA	NA	NA	NA	NA	NA	NA	NA	NA	NA	NA
EEF1A1	0.0114679	0	0.03125	0	NA	-0.0114679	-0.0329298	0.00999406	1	1	NA	NA	NA	NA	0.0197821	-0.0580967	0.097661	0.883841	1	NA	NA	NA	NA	-0.0114679	-0.0329298	0.00999406	1	1	NA	NA	NA	NA	NA	NA	NA	NA	NA	NA	NA	NA	NA
EEF1A2	0.0137615	0	0.03125	0	NA	-0.0137615	-0.0384582	0.0109352	1	1	NA	NA	NA	NA	0.0174885	-0.0605513	0.0955284	0.97428	1	NA	NA	NA	NA	-0.0137615	-0.0384582	0.0109352	1	1	NA	NA	NA	NA	NA	NA	NA	NA	NA	NA	NA	NA	NA
EEF1B2	0.0114679	0	0	0	NA	-0.0114679	-0.0329298	0.00999406	1	1	NA	NA	NA	NA	-0.0114679	-0.0329298	0.00999406	1	1	NA	NA	NA	NA	-0.0114679	-0.0329298	0.00999406	1	1	NA	NA	NA	NA	NA	NA	NA	NA	NA	NA	NA	NA	NA
EEF2	0.016055	0	0	0	NA	-0.016055	-0.0439078	0.0117977	1	1	NA	NA	NA	NA	-0.016055	-0.0439078	0.0117977	1	1	NA	NA	NA	NA	-0.016055	-0.0439078	0.0117977	1	1	NA	NA	NA	NA	NA	NA	NA	NA	NA	NA	NA	NA	NA
EEF2K	0.016055	0	0	0	NA	-0.016055	-0.0439078	0.0117977	1	1	NA	NA	NA	NA	-0.016055	-0.0439078	0.0117977	1	1	NA	NA	NA	NA	-0.016055	-0.0439078	0.0117977	1	1	NA	NA	NA	NA	NA	NA	NA	NA	NA	NA	NA	NA	NA
EEFSEC	0.0114679	0	0	0	NA	-0.0114679	-0.0329298	0.00999406	1	1	NA	NA	NA	NA	-0.0114679	-0.0329298	0.00999406	1	1	NA	NA	NA	NA	-0.0114679	-0.0329298	0.00999406	1	1	NA	NA	NA	NA	NA	NA	NA	NA	NA	NA	NA	NA	NA
EEPD1	0.016055	0	0.03125	0	NA	-0.016055	-0.0439078	0.0117977	1	1	NA	NA	NA	NA	0.015195	-0.0614278	0.0918177	1	1	NA	NA	NA	NA	-0.016055	-0.0439078	0.0117977	1	1	NA	NA	NA	NA	NA	NA	NA	NA	NA	NA	NA	NA	NA
EFCAB1	0.0114679	0	0.03125	0	NA	-0.0114679	-0.0329298	0.00999406	1	1	NA	NA	NA	NA	0.0197821	-0.0580967	0.097661	0.883841	1	NA	NA	NA	NA	-0.0114679	-0.0329298	0.00999406	1	1	NA	NA	NA	NA	NA	NA	NA	NA	NA	NA	NA	NA	NA
EFCAB3	0.0206422	0	0	0	NA	-0.0206422	-0.0546305	0.0133461	1	1	NA	NA	NA	NA	-0.0206422	-0.0507601	0.00947566	0.877708	1	NA	NA	NA	NA	-0.0206422	-0.0546305	0.0133461	1	1	NA	NA	NA	NA	NA	NA	NA	NA	NA	NA	NA	NA	NA
EFCAB5	0.0206422	0.125	0.09375	0	NA	0.104358	-0.18885	0.397565	0.441872	1	NA	NA	NA	NA	0.0731078	-0.045533	0.191749	0.0516486	1	NA	NA	NA	NA	-0.0206422	-0.0546305	0.0133461	1	1	NA	NA	NA	NA	NA	NA	NA	NA	NA	NA	NA	NA	NA
EFCAB6	0.0275229	0	0	0	NA	-0.0275229	-0.0704024	0.0153565	1	1	NA	NA	NA	NA	-0.0275229	-0.0596512	0.00460534	0.710352	1	NA	NA	NA	NA	-0.0275229	-0.0704024	0.0153565	1	1	NA	NA	NA	NA	NA	NA	NA	NA	NA	NA	NA	NA	NA
EFHA2	0.00917431	0	0.09375	0	NA	-0.00917431	-0.0272979	0.00894932	1	1	NA	NA	NA	NA	0.0845757	-0.0335829	0.202734	0.0022886	0.26322	NA	NA	NA	NA	-0.00917431	-0.0272979	0.00894932	1	1	NA	NA	NA	NA	NA	NA	NA	NA	NA	NA	NA	NA	NA
EFHB	0.0275229	0	0.03125	0	NA	-0.0275229	-0.0704024	0.0153565	1	1	NA	NA	NA	NA	0.00372706	-0.0622094	0.0696636	1	1	NA	NA	NA	NA	-0.0275229	-0.0704024	0.0153565	1	1	NA	NA	NA	NA	NA	NA	NA	NA	NA	NA	NA	NA	NA
EFHC2	0.00917431	0	0.0625	0	NA	-0.00917431	-0.0272979	0.00894932	1	1	NA	NA	NA	NA	0.0533257	-0.0477907	0.154442	0.0760465	1	NA	NA	NA	NA	-0.00917431	-0.0272979	0.00894932	1	1	NA	NA	NA	NA	NA	NA	NA	NA	NA	NA	NA	NA	NA
EFR3A	0.0137615	0	0	0	NA	-0.0137615	-0.0384582	0.0109352	1	1	NA	NA	NA	NA	-0.0137615	-0.0384582	0.0109352	1	1	NA	NA	NA	NA	-0.0137615	-0.0384582	0.0109352	1	1	NA	NA	NA	NA	NA	NA	NA	NA	NA	NA	NA	NA	NA
EFS	0.0137615	0.125	0.0625	0	NA	0.111239	-0.181841	0.404318	0.284245	1	NA	NA	NA	NA	0.0487385	-0.0526116	0.150089	0.178132	1	NA	NA	NA	NA	-0.0137615	-0.0384582	0.0109352	1	1	NA	NA	NA	NA	NA	NA	NA	NA	NA	NA	NA	NA	NA
EFTUD1	0.016055	0	0	0	NA	-0.016055	-0.0439078	0.0117977	1	1	NA	NA	NA	NA	-0.016055	-0.0439078	0.0117977	1	1	NA	NA	NA	NA	-0.016055	-0.0439078	0.0117977	1	1	NA	NA	NA	NA	NA	NA	NA	NA	NA	NA	NA	NA	NA
EFTUD2	0.0137615	0	0	0	NA	-0.0137615	-0.0384582	0.0109352	1	1	NA	NA	NA	NA	-0.0137615	-0.0384582	0.0109352	1	1	NA	NA	NA	NA	-0.0137615	-0.0384582	0.0109352	1	1	NA	NA	NA	NA	NA	NA	NA	NA	NA	NA	NA	NA	NA
EGF	0.0229358	0	0	0	NA	-0.0229358	-0.0599231	0.0140515	1	1	NA	NA	NA	NA	-0.0229358	-0.0537591	0.00788752	0.815964	1	NA	NA	NA	NA	-0.0229358	-0.0599231	0.0140515	1	1	NA	NA	NA	NA	NA	NA	NA	NA	NA	NA	NA	NA	NA
EGFL6	0.0206422	0	0	0	NA	-0.0206422	-0.0546305	0.0133461	1	1	NA	NA	NA	NA	-0.0206422	-0.0507601	0.00947566	0.877708	1	NA	NA	NA	NA	-0.0206422	-0.0546305	0.0133461	1	1	NA	NA	NA	NA	NA	NA	NA	NA	NA	NA	NA	NA	NA
EGFL8	0.0114679	0	0	0	NA	-0.0114679	-0.0329298	0.00999406	1	1	NA	NA	NA	NA	-0.0114679	-0.0329298	0.00999406	1	1	NA	NA	NA	NA	-0.0114679	-0.0329298	0.00999406	1	1	NA	NA	NA	NA	NA	NA	NA	NA	NA	NA	NA	NA	NA
EGFLAM	0.0481651	0	0.0625	0	NA	-0.0481651	-0.116428	0.020098	1	1	NA	NA	NA	NA	0.0143349	-0.086243	0.114913	1	1	NA	NA	NA	NA	-0.0481651	-0.116428	0.020098	1	1	NA	NA	NA	NA	NA	NA	NA	NA	NA	NA	NA	NA	NA
EGFR	0.135321	0.5	0.09375	0.25	NA	0.364679	-0.0469284	0.776286	0.0156052	1	NA	NA	NA	NA	-0.0415711	-0.164315	0.0811729	0.689589	1	NA	NA	NA	NA	0.114679	-0.425558	0.654915	1	1	NA	NA	NA	NA	NA	NA	NA	NA	NA	NA	NA	NA	NA
EGR1	0.00917431	0	0.03125	0	NA	-0.00917431	-0.0272979	0.00894932	1	1	NA	NA	NA	NA	0.0220757	-0.055641	0.0997924	0.778186	1	NA	NA	NA	NA	-0.00917431	-0.0272979	0.00894932	1	1	NA	NA	NA	NA	NA	NA	NA	NA	NA	NA	NA	NA	NA
EHBP1	0.0229358	0	0.0625	0	NA	-0.0229358	-0.0599231	0.0140515	1	1	NA	NA	NA	NA	0.0395642	-0.062245	0.141373	0.431087	1	NA	NA	NA	NA	-0.0229358	-0.0599231	0.0140515	1	1	NA	NA	NA	NA	NA	NA	NA	NA	NA	NA	NA	NA	NA
EHD3	0.0229358	0	0.0625	0	NA	-0.0229358	-0.0599231	0.0140515	1	1	NA	NA	NA	NA	0.0395642	-0.062245	0.141373	0.431087	1	NA	NA	NA	NA	-0.0229358	-0.0599231	0.0140515	1	1	NA	NA	NA	NA	NA	NA	NA	NA	NA	NA	NA	NA	NA
EHF	0.0137615	0	0.03125	0	NA	-0.0137615	-0.0384582	0.0109352	1	1	NA	NA	NA	NA	0.0174885	-0.0605513	0.0955284	0.97428	1	NA	NA	NA	NA	-0.0137615	-0.0384582	0.0109352	1	1	NA	NA	NA	NA	NA	NA	NA	NA	NA	NA	NA	NA	NA
EHHADH	0.0183486	0	0.03125	0	NA	-0.0183486	-0.0492948	0.0125975	1	1	NA	NA	NA	NA	0.0129014	-0.0615864	0.0873892	1	1	NA	NA	NA	NA	-0.0183486	-0.0492948	0.0125975	1	1	NA	NA	NA	NA	NA	NA	NA	NA	NA	NA	NA	NA	NA
EHMT1	0.0183486	0	0.09375	0	NA	-0.0183486	-0.0492948	0.0125975	1	1	NA	NA	NA	NA	0.0754014	-0.0431441	0.193947	0.0345991	0.974121	NA	NA	NA	NA	-0.0183486	-0.0492948	0.0125975	1	1	NA	NA	NA	NA	NA	NA	NA	NA	NA	NA	NA	NA	NA
EHMT2	0.016055	0	0	0	NA	-0.016055	-0.0439078	0.0117977	1	1	NA	NA	NA	NA	-0.016055	-0.0439078	0.0117977	1	1	NA	NA	NA	NA	-0.016055	-0.0439078	0.0117977	1	1	NA	NA	NA	NA	NA	NA	NA	NA	NA	NA	NA	NA	NA
EIF2AK1	0.016055	0.125	0.03125	0	NA	0.108945	-0.184178	0.402068	0.339835	1	NA	NA	NA	NA	0.015195	-0.0614278	0.0918177	1	1	NA	NA	NA	NA	-0.016055	-0.0439078	0.0117977	1	1	NA	NA	NA	NA	NA	NA	NA	NA	NA	NA	NA	NA	NA
EIF2AK3	0.0206422	0	0.03125	0	NA	-0.0206422	-0.0546305	0.0133461	1	1	NA	NA	NA	NA	0.0106078	-0.0617439	0.0829595	1	1	NA	NA	NA	NA	-0.0206422	-0.0546305	0.0133461	1	1	NA	NA	NA	NA	NA	NA	NA	NA	NA	NA	NA	NA	NA
EIF2AK4	0.0137615	0	0	0	NA	-0.0137615	-0.0384582	0.0109352	1	1	NA	NA	NA	NA	-0.0137615	-0.0384582	0.0109352	1	1	NA	NA	NA	NA	-0.0137615	-0.0384582	0.0109352	1	1	NA	NA	NA	NA	NA	NA	NA	NA	NA	NA	NA	NA	NA
EIF2C1	0.0114679	0	0.03125	0	NA	-0.0114679	-0.0329298	0.00999406	1	1	NA	NA	NA	NA	0.0197821	-0.0580967	0.097661	0.883841	1	NA	NA	NA	NA	-0.0114679	-0.0329298	0.00999406	1	1	NA	NA	NA	NA	NA	NA	NA	NA	NA	NA	NA	NA	NA
EIF2C2	0.0252294	0	0	0.25	NA	-0.0252294	-0.0651788	0.01472	1	1	NA	NA	NA	NA	-0.0252294	-0.0567212	0.00626248	0.760509	1	NA	NA	NA	NA	0.224771	-0.325976	0.775517	0.228008	1	NA	NA	NA	NA	NA	NA	NA	NA	NA	NA	NA	NA	NA
EIF2C3	0.0206422	0	0.03125	0	NA	-0.0206422	-0.0546305	0.0133461	1	1	NA	NA	NA	NA	0.0106078	-0.0617439	0.0829595	1	1	NA	NA	NA	NA	-0.0206422	-0.0546305	0.0133461	1	1	NA	NA	NA	NA	NA	NA	NA	NA	NA	NA	NA	NA	NA
EIF2C4	0.016055	0	0	0	NA	-0.016055	-0.0439078	0.0117977	1	1	NA	NA	NA	NA	-0.016055	-0.0439078	0.0117977	1	1	NA	NA	NA	NA	-0.016055	-0.0439078	0.0117977	1	1	NA	NA	NA	NA	NA	NA	NA	NA	NA	NA	NA	NA	NA
EIF3A	0.0183486	0	0	0	NA	-0.0183486	-0.0492948	0.0125975	1	1	NA	NA	NA	NA	-0.0183486	-0.0477179	0.0110207	0.947043	1	NA	NA	NA	NA	-0.0183486	-0.0492948	0.0125975	1	1	NA	NA	NA	NA	NA	NA	NA	NA	NA	NA	NA	NA	NA
EIF3B	0.016055	0	0.03125	0	NA	-0.016055	-0.0439078	0.0117977	1	1	NA	NA	NA	NA	0.015195	-0.0614278	0.0918177	1	1	NA	NA	NA	NA	-0.016055	-0.0439078	0.0117977	1	1	NA	NA	NA	NA	NA	NA	NA	NA	NA	NA	NA	NA	NA
EIF3E	0.0137615	0	0	0	NA	-0.0137615	-0.0384582	0.0109352	1	1	NA	NA	NA	NA	-0.0137615	-0.0384582	0.0109352	1	1	NA	NA	NA	NA	-0.0137615	-0.0384582	0.0109352	1	1	NA	NA	NA	NA	NA	NA	NA	NA	NA	NA	NA	NA	NA
EIF3L	0.00917431	0	0.03125	0	NA	-0.00917431	-0.0272979	0.00894932	1	1	NA	NA	NA	NA	0.0220757	-0.055641	0.0997924	0.778186	1	NA	NA	NA	NA	-0.00917431	-0.0272979	0.00894932	1	1	NA	NA	NA	NA	NA	NA	NA	NA	NA	NA	NA	NA	NA
EIF4A2	0.0137615	0	0	0	NA	-0.0137615	-0.0384582	0.0109352	1	1	NA	NA	NA	NA	-0.0137615	-0.0384582	0.0109352	1	1	NA	NA	NA	NA	-0.0137615	-0.0384582	0.0109352	1	1	NA	NA	NA	NA	NA	NA	NA	NA	NA	NA	NA	NA	NA
EIF4B	0.0114679	0	0	0	NA	-0.0114679	-0.0329298	0.00999406	1	1	NA	NA	NA	NA	-0.0114679	-0.0329298	0.00999406	1	1	NA	NA	NA	NA	-0.0114679	-0.0329298	0.00999406	1	1	NA	NA	NA	NA	NA	NA	NA	NA	NA	NA	NA	NA	NA
EIF4ENIF1	0.0114679	0.125	0.03125	0	NA	0.113532	-0.179505	0.406569	0.2259	1	NA	NA	NA	NA	0.0197821	-0.0580967	0.097661	0.883841	1	NA	NA	NA	NA	-0.0114679	-0.0329298	0.00999406	1	1	NA	NA	NA	NA	NA	NA	NA	NA	NA	NA	NA	NA	NA
EIF4G1	0.0298165	0	0.09375	0	NA	-0.0298165	-0.0755977	0.0159647	1	1	NA	NA	NA	NA	0.0639335	-0.0550834	0.18295	0.156453	1	NA	NA	NA	NA	-0.0298165	-0.0755977	0.0159647	1	1	NA	NA	NA	NA	NA	NA	NA	NA	NA	NA	NA	NA	NA
EIF4G2	0.0114679	0	0	0	NA	-0.0114679	-0.0329298	0.00999406	1	1	NA	NA	NA	NA	-0.0114679	-0.0329298	0.00999406	1	1	NA	NA	NA	NA	-0.0114679	-0.0329298	0.00999406	1	1	NA	NA	NA	NA	NA	NA	NA	NA	NA	NA	NA	NA	NA
EIF4G3	0.0298165	0	0.03125	0	NA	-0.0298165	-0.0755977	0.0159647	1	1	NA	NA	NA	NA	0.00143349	-0.0623624	0.0652293	1	1	NA	NA	NA	NA	-0.0298165	-0.0755977	0.0159647	1	1	NA	NA	NA	NA	NA	NA	NA	NA	NA	NA	NA	NA	NA
EIF5B	0.0183486	0	0.0625	0	NA	-0.0183486	-0.0492948	0.0125975	1	1	NA	NA	NA	NA	0.0441514	-0.0574297	0.145732	0.301231	1	NA	NA	NA	NA	-0.0183486	-0.0492948	0.0125975	1	1	NA	NA	NA	NA	NA	NA	NA	NA	NA	NA	NA	NA	NA
EIF6	0.0114679	0	0	0	NA	-0.0114679	-0.0329298	0.00999406	1	1	NA	NA	NA	NA	-0.0114679	-0.0329298	0.00999406	1	1	NA	NA	NA	NA	-0.0114679	-0.0329298	0.00999406	1	1	NA	NA	NA	NA	NA	NA	NA	NA	NA	NA	NA	NA	NA
ELAVL2	0.0252294	0	0.03125	0	NA	-0.0252294	-0.0651788	0.01472	1	1	NA	NA	NA	NA	0.00602064	-0.0620554	0.0740967	1	1	NA	NA	NA	NA	-0.0252294	-0.0651788	0.01472	1	1	NA	NA	NA	NA	NA	NA	NA	NA	NA	NA	NA	NA	NA
ELAVL4	0.0229358	0	0.03125	0	NA	-0.0229358	-0.0599231	0.0140515	1	1	NA	NA	NA	NA	0.00831422	-0.0619002	0.0785287	1	1	NA	NA	NA	NA	-0.0229358	-0.0599231	0.0140515	1	1	NA	NA	NA	NA	NA	NA	NA	NA	NA	NA	NA	NA	NA
ELF1	0.0206422	0	0.03125	0	NA	-0.0206422	-0.0546305	0.0133461	1	1	NA	NA	NA	NA	0.0106078	-0.0617439	0.0829595	1	1	NA	NA	NA	NA	-0.0206422	-0.0546305	0.0133461	1	1	NA	NA	NA	NA	NA	NA	NA	NA	NA	NA	NA	NA	NA
ELF2	0.0137615	0	0	0	NA	-0.0137615	-0.0384582	0.0109352	1	1	NA	NA	NA	NA	-0.0137615	-0.0384582	0.0109352	1	1	NA	NA	NA	NA	-0.0137615	-0.0384582	0.0109352	1	1	NA	NA	NA	NA	NA	NA	NA	NA	NA	NA	NA	NA	NA
ELF3	0.0183486	0	0	0	NA	-0.0183486	-0.0492948	0.0125975	1	1	NA	NA	NA	NA	-0.0183486	-0.0477179	0.0110207	0.947043	1	NA	NA	NA	NA	-0.0183486	-0.0492948	0.0125975	1	1	NA	NA	NA	NA	NA	NA	NA	NA	NA	NA	NA	NA	NA
ELFN2	0.0137615	0	0	0	NA	-0.0137615	-0.0384582	0.0109352	1	1	NA	NA	NA	NA	-0.0137615	-0.0384582	0.0109352	1	1	NA	NA	NA	NA	-0.0137615	-0.0384582	0.0109352	1	1	NA	NA	NA	NA	NA	NA	NA	NA	NA	NA	NA	NA	NA
ELK4	0.00917431	0	0.03125	0	NA	-0.00917431	-0.0272979	0.00894932	1	1	NA	NA	NA	NA	0.0220757	-0.055641	0.0997924	0.778186	1	NA	NA	NA	NA	-0.00917431	-0.0272979	0.00894932	1	1	NA	NA	NA	NA	NA	NA	NA	NA	NA	NA	NA	NA	NA
ELL2	0.0137615	0	0.03125	0	NA	-0.0137615	-0.0384582	0.0109352	1	1	NA	NA	NA	NA	0.0174885	-0.0605513	0.0955284	0.97428	1	NA	NA	NA	NA	-0.0137615	-0.0384582	0.0109352	1	1	NA	NA	NA	NA	NA	NA	NA	NA	NA	NA	NA	NA	NA
ELMO1	0.0321101	0	0.03125	0	NA	-0.0321101	-0.0807679	0.0165477	1	1	NA	NA	NA	NA	-0.000860092	-0.0642343	0.0625142	1	1	NA	NA	NA	NA	-0.0321101	-0.0807679	0.0165477	1	1	NA	NA	NA	NA	NA	NA	NA	NA	NA	NA	NA	NA	NA
ELMO2	0.00688073	0	0.0625	0	NA	-0.00688073	-0.0215208	0.00775931	1	1	NA	NA	NA	NA	0.0556193	-0.0453792	0.156618	0.0390994	0.974121	NA	NA	NA	NA	-0.00688073	-0.0215208	0.00775931	1	1	NA	NA	NA	NA	NA	NA	NA	NA	NA	NA	NA	NA	NA
ELMOD1	0.016055	0	0.03125	0	NA	-0.016055	-0.0439078	0.0117977	1	1	NA	NA	NA	NA	0.015195	-0.0614278	0.0918177	1	1	NA	NA	NA	NA	-0.016055	-0.0439078	0.0117977	1	1	NA	NA	NA	NA	NA	NA	NA	NA	NA	NA	NA	NA	NA
ELOVL2	0.0137615	0	0	0	NA	-0.0137615	-0.0384582	0.0109352	1	1	NA	NA	NA	NA	-0.0137615	-0.0384582	0.0109352	1	1	NA	NA	NA	NA	-0.0137615	-0.0384582	0.0109352	1	1	NA	NA	NA	NA	NA	NA	NA	NA	NA	NA	NA	NA	NA
ELOVL4	0.00688073	0.125	0.0625	0	NA	0.118119	-0.174831	0.41107	0.106127	1	NA	NA	NA	NA	0.0556193	-0.0453792	0.156618	0.0390994	0.974121	NA	NA	NA	NA	-0.00688073	-0.0215208	0.00775931	1	1	NA	NA	NA	NA	NA	NA	NA	NA	NA	NA	NA	NA	NA
ELP2	0.00917431	0	0.03125	0	NA	-0.00917431	-0.0272979	0.00894932	1	1	NA	NA	NA	NA	0.0220757	-0.055641	0.0997924	0.778186	1	NA	NA	NA	NA	-0.00917431	-0.0272979	0.00894932	1	1	NA	NA	NA	NA	NA	NA	NA	NA	NA	NA	NA	NA	NA
ELP4	0.0229358	0	0	0	NA	-0.0229358	-0.0599231	0.0140515	1	1	NA	NA	NA	NA	-0.0229358	-0.0537591	0.00788752	0.815964	1	NA	NA	NA	NA	-0.0229358	-0.0599231	0.0140515	1	1	NA	NA	NA	NA	NA	NA	NA	NA	NA	NA	NA	NA	NA
ELSPBP1	0.016055	0	0	0	NA	-0.016055	-0.0439078	0.0117977	1	1	NA	NA	NA	NA	-0.016055	-0.0439078	0.0117977	1	1	NA	NA	NA	NA	-0.016055	-0.0439078	0.0117977	1	1	NA	NA	NA	NA	NA	NA	NA	NA	NA	NA	NA	NA	NA
ELTD1	0.0619266	0	0.0625	0.25	NA	-0.0619266	-0.146477	0.0226236	1	1	NA	NA	NA	NA	0.000573394	-0.0868663	0.0880131	1	1	NA	NA	NA	NA	0.188073	-0.363021	0.739167	0.613512	1	NA	NA	NA	NA	NA	NA	NA	NA	NA	NA	NA	NA	NA
EMD	0.0114679	0	0.03125	0	NA	-0.0114679	-0.0329298	0.00999406	1	1	NA	NA	NA	NA	0.0197821	-0.0580967	0.097661	0.883841	1	NA	NA	NA	NA	-0.0114679	-0.0329298	0.00999406	1	1	NA	NA	NA	NA	NA	NA	NA	NA	NA	NA	NA	NA	NA
EMG1	0.0137615	0.125	0	0	NA	0.111239	-0.181841	0.404318	0.284245	1	NA	NA	NA	NA	-0.0137615	-0.0384582	0.0109352	1	1	NA	NA	NA	NA	-0.0137615	-0.0384582	0.0109352	1	1	NA	NA	NA	NA	NA	NA	NA	NA	NA	NA	NA	NA	NA
EMID2	0.0275229	0	0.03125	0	NA	-0.0275229	-0.0704024	0.0153565	1	1	NA	NA	NA	NA	0.00372706	-0.0622094	0.0696636	1	1	NA	NA	NA	NA	-0.0275229	-0.0704024	0.0153565	1	1	NA	NA	NA	NA	NA	NA	NA	NA	NA	NA	NA	NA	NA
EMILIN1	0.0137615	0	0	0	NA	-0.0137615	-0.0384582	0.0109352	1	1	NA	NA	NA	NA	-0.0137615	-0.0384582	0.0109352	1	1	NA	NA	NA	NA	-0.0137615	-0.0384582	0.0109352	1	1	NA	NA	NA	NA	NA	NA	NA	NA	NA	NA	NA	NA	NA
EMILIN2	0.0298165	0	0.03125	0	NA	-0.0298165	-0.0755977	0.0159647	1	1	NA	NA	NA	NA	0.00143349	-0.0623624	0.0652293	1	1	NA	NA	NA	NA	-0.0298165	-0.0755977	0.0159647	1	1	NA	NA	NA	NA	NA	NA	NA	NA	NA	NA	NA	NA	NA
EMILIN3	0.016055	0	0	0	NA	-0.016055	-0.0439078	0.0117977	1	1	NA	NA	NA	NA	-0.016055	-0.0439078	0.0117977	1	1	NA	NA	NA	NA	-0.016055	-0.0439078	0.0117977	1	1	NA	NA	NA	NA	NA	NA	NA	NA	NA	NA	NA	NA	NA
EML1	0.0183486	0	0.03125	0	NA	-0.0183486	-0.0492948	0.0125975	1	1	NA	NA	NA	NA	0.0129014	-0.0615864	0.0873892	1	1	NA	NA	NA	NA	-0.0183486	-0.0492948	0.0125975	1	1	NA	NA	NA	NA	NA	NA	NA	NA	NA	NA	NA	NA	NA
EML4	0.016055	0	0.0625	0	NA	-0.016055	-0.0439078	0.0117977	1	1	NA	NA	NA	NA	0.046445	-0.055021	0.147911	0.238113	1	NA	NA	NA	NA	-0.016055	-0.0439078	0.0117977	1	1	NA	NA	NA	NA	NA	NA	NA	NA	NA	NA	NA	NA	NA
EML5	0.0321101	0	0.03125	0	NA	-0.0321101	-0.0807679	0.0165477	1	1	NA	NA	NA	NA	-0.000860092	-0.0642343	0.0625142	1	1	NA	NA	NA	NA	-0.0321101	-0.0807679	0.0165477	1	1	NA	NA	NA	NA	NA	NA	NA	NA	NA	NA	NA	NA	NA
EMP3	0.00917431	0	0.03125	0	NA	-0.00917431	-0.0272979	0.00894932	1	1	NA	NA	NA	NA	0.0220757	-0.055641	0.0997924	0.778186	1	NA	NA	NA	NA	-0.00917431	-0.0272979	0.00894932	1	1	NA	NA	NA	NA	NA	NA	NA	NA	NA	NA	NA	NA	NA
EMR1	0.0366972	0	0.03125	0	NA	-0.0366972	-0.0910428	0.0176483	1	1	NA	NA	NA	NA	-0.00544725	-0.0737089	0.0628145	1	1	NA	NA	NA	NA	-0.0366972	-0.0910428	0.0176483	1	1	NA	NA	NA	NA	NA	NA	NA	NA	NA	NA	NA	NA	NA
EMR2	0.0252294	0	0.03125	0	NA	-0.0252294	-0.0651788	0.01472	1	1	NA	NA	NA	NA	0.00602064	-0.0620554	0.0740967	1	1	NA	NA	NA	NA	-0.0252294	-0.0651788	0.01472	1	1	NA	NA	NA	NA	NA	NA	NA	NA	NA	NA	NA	NA	NA
EMR3	0.0206422	0	0	0	NA	-0.0206422	-0.0546305	0.0133461	1	1	NA	NA	NA	NA	-0.0206422	-0.0507601	0.00947566	0.877708	1	NA	NA	NA	NA	-0.0206422	-0.0546305	0.0133461	1	1	NA	NA	NA	NA	NA	NA	NA	NA	NA	NA	NA	NA	NA
EMX2	0.0114679	0	0	0	NA	-0.0114679	-0.0329298	0.00999406	1	1	NA	NA	NA	NA	-0.0114679	-0.0329298	0.00999406	1	1	NA	NA	NA	NA	-0.0114679	-0.0329298	0.00999406	1	1	NA	NA	NA	NA	NA	NA	NA	NA	NA	NA	NA	NA	NA
EN1	0.0114679	0	0.03125	0	NA	-0.0114679	-0.0329298	0.00999406	1	1	NA	NA	NA	NA	0.0197821	-0.0580967	0.097661	0.883841	1	NA	NA	NA	NA	-0.0114679	-0.0329298	0.00999406	1	1	NA	NA	NA	NA	NA	NA	NA	NA	NA	NA	NA	NA	NA
ENAM	0.0275229	0	0.09375	0	NA	-0.0275229	-0.0704024	0.0153565	1	1	NA	NA	NA	NA	0.0662271	-0.0526966	0.185151	0.125261	1	NA	NA	NA	NA	-0.0275229	-0.0704024	0.0153565	1	1	NA	NA	NA	NA	NA	NA	NA	NA	NA	NA	NA	NA	NA
ENC1	0.00917431	0	0.03125	0	NA	-0.00917431	-0.0272979	0.00894932	1	1	NA	NA	NA	NA	0.0220757	-0.055641	0.0997924	0.778186	1	NA	NA	NA	NA	-0.00917431	-0.0272979	0.00894932	1	1	NA	NA	NA	NA	NA	NA	NA	NA	NA	NA	NA	NA	NA
ENGASE	0.0183486	0	0.03125	0	NA	-0.0183486	-0.0492948	0.0125975	1	1	NA	NA	NA	NA	0.0129014	-0.0615864	0.0873892	1	1	NA	NA	NA	NA	-0.0183486	-0.0492948	0.0125975	1	1	NA	NA	NA	NA	NA	NA	NA	NA	NA	NA	NA	NA	NA
ENO1	0.0114679	0	0	0	NA	-0.0114679	-0.0329298	0.00999406	1	1	NA	NA	NA	NA	-0.0114679	-0.0329298	0.00999406	1	1	NA	NA	NA	NA	-0.0114679	-0.0329298	0.00999406	1	1	NA	NA	NA	NA	NA	NA	NA	NA	NA	NA	NA	NA	NA
ENOX1	0.0389908	0	0.0625	0	NA	-0.0389908	-0.0961514	0.0181698	1	1	NA	NA	NA	NA	0.0235092	-0.0790767	0.126095	0.852136	1	NA	NA	NA	NA	-0.0389908	-0.0961514	0.0181698	1	1	NA	NA	NA	NA	NA	NA	NA	NA	NA	NA	NA	NA	NA
ENOX2	0.0229358	0	0	0	NA	-0.0229358	-0.0599231	0.0140515	1	1	NA	NA	NA	NA	-0.0229358	-0.0537591	0.00788752	0.815964	1	NA	NA	NA	NA	-0.0229358	-0.0599231	0.0140515	1	1	NA	NA	NA	NA	NA	NA	NA	NA	NA	NA	NA	NA	NA
ENPEP	0.0275229	0	0.0625	0	NA	-0.0275229	-0.0704024	0.0153565	1	1	NA	NA	NA	NA	0.0349771	-0.0670575	0.137012	0.559552	1	NA	NA	NA	NA	-0.0275229	-0.0704024	0.0153565	1	1	NA	NA	NA	NA	NA	NA	NA	NA	NA	NA	NA	NA	NA
ENPP1	0.0298165	0	0	0	NA	-0.0298165	-0.0755977	0.0159647	1	1	NA	NA	NA	NA	-0.0298165	-0.062553	0.00291996	0.664717	1	NA	NA	NA	NA	-0.0298165	-0.0755977	0.0159647	1	1	NA	NA	NA	NA	NA	NA	NA	NA	NA	NA	NA	NA	NA
ENPP2	0.0298165	0	0.09375	0	NA	-0.0298165	-0.0755977	0.0159647	1	1	NA	NA	NA	NA	0.0639335	-0.0550834	0.18295	0.156453	1	NA	NA	NA	NA	-0.0298165	-0.0755977	0.0159647	1	1	NA	NA	NA	NA	NA	NA	NA	NA	NA	NA	NA	NA	NA
ENPP3	0.0275229	0	0.125	0	NA	-0.0275229	-0.0704024	0.0153565	1	1	NA	NA	NA	NA	0.0974771	-0.0349053	0.229859	0.0153079	0.760503	NA	NA	NA	NA	-0.0275229	-0.0704024	0.0153565	1	1	NA	NA	NA	NA	NA	NA	NA	NA	NA	NA	NA	NA	NA
ENPP5	0.0114679	0	0	0	NA	-0.0114679	-0.0329298	0.00999406	1	1	NA	NA	NA	NA	-0.0114679	-0.0329298	0.00999406	1	1	NA	NA	NA	NA	-0.0114679	-0.0329298	0.00999406	1	1	NA	NA	NA	NA	NA	NA	NA	NA	NA	NA	NA	NA	NA
ENPP6	0.0114679	0	0.03125	0	NA	-0.0114679	-0.0329298	0.00999406	1	1	NA	NA	NA	NA	0.0197821	-0.0580967	0.097661	0.883841	1	NA	NA	NA	NA	-0.0114679	-0.0329298	0.00999406	1	1	NA	NA	NA	NA	NA	NA	NA	NA	NA	NA	NA	NA	NA
ENPP7	0.0206422	0	0	0	NA	-0.0206422	-0.0546305	0.0133461	1	1	NA	NA	NA	NA	-0.0206422	-0.0507601	0.00947566	0.877708	1	NA	NA	NA	NA	-0.0206422	-0.0546305	0.0133461	1	1	NA	NA	NA	NA	NA	NA	NA	NA	NA	NA	NA	NA	NA
ENTHD1	0.0366972	0	0	0	NA	-0.0366972	-0.0910428	0.0176483	1	1	NA	NA	NA	NA	-0.0366972	-0.0711173	-0.00227715	0.549363	1	NA	NA	NA	NA	-0.0366972	-0.0910428	0.0176483	1	1	NA	NA	NA	NA	NA	NA	NA	NA	NA	NA	NA	NA	NA
ENTPD1	0.00917431	0	0.0625	0	NA	-0.00917431	-0.0272979	0.00894932	1	1	NA	NA	NA	NA	0.0533257	-0.0477907	0.154442	0.0760465	1	NA	NA	NA	NA	-0.00917431	-0.0272979	0.00894932	1	1	NA	NA	NA	NA	NA	NA	NA	NA	NA	NA	NA	NA	NA
ENTPD6	0.0114679	0	0	0	NA	-0.0114679	-0.0329298	0.00999406	1	1	NA	NA	NA	NA	-0.0114679	-0.0329298	0.00999406	1	1	NA	NA	NA	NA	-0.0114679	-0.0329298	0.00999406	1	1	NA	NA	NA	NA	NA	NA	NA	NA	NA	NA	NA	NA	NA
ENTPD7	0.00917431	0	0.0625	0	NA	-0.00917431	-0.0272979	0.00894932	1	1	NA	NA	NA	NA	0.0533257	-0.0477907	0.154442	0.0760465	1	NA	NA	NA	NA	-0.00917431	-0.0272979	0.00894932	1	1	NA	NA	NA	NA	NA	NA	NA	NA	NA	NA	NA	NA	NA
EOMES	0.0206422	0	0.0625	0	NA	-0.0206422	-0.0546305	0.0133461	1	1	NA	NA	NA	NA	0.0418578	-0.0598377	0.143553	0.36594	1	NA	NA	NA	NA	-0.0206422	-0.0546305	0.0133461	1	1	NA	NA	NA	NA	NA	NA	NA	NA	NA	NA	NA	NA	NA
EP300	0.0183486	0	0.03125	0	NA	-0.0183486	-0.0492948	0.0125975	1	1	NA	NA	NA	NA	0.0129014	-0.0615864	0.0873892	1	1	NA	NA	NA	NA	-0.0183486	-0.0492948	0.0125975	1	1	NA	NA	NA	NA	NA	NA	NA	NA	NA	NA	NA	NA	NA
EP400	0.0481651	0	0.09375	0.25	NA	-0.0481651	-0.116428	0.020098	1	1	NA	NA	NA	NA	0.0455849	-0.0741583	0.165328	0.475699	1	NA	NA	NA	NA	0.201835	-0.349132	0.752802	0.489316	1	NA	NA	NA	NA	NA	NA	NA	NA	NA	NA	NA	NA	NA
EPAS1	0.0206422	0	0.125	0	NA	-0.0206422	-0.0546305	0.0133461	1	1	NA	NA	NA	NA	0.104358	-0.0277747	0.23649	0.00361386	0.365566	NA	NA	NA	NA	-0.0206422	-0.0546305	0.0133461	1	1	NA	NA	NA	NA	NA	NA	NA	NA	NA	NA	NA	NA	NA
EPB41L1	0.0137615	0	0	0.25	NA	-0.0137615	-0.0384582	0.0109352	1	1	NA	NA	NA	NA	-0.0137615	-0.0384582	0.0109352	1	1	NA	NA	NA	NA	0.236239	-0.314394	0.786871	0.0798243	1	NA	NA	NA	NA	NA	NA	NA	NA	NA	NA	NA	NA	NA
EPB41L2	0.0298165	0	0	0	NA	-0.0298165	-0.0755977	0.0159647	1	1	NA	NA	NA	NA	-0.0298165	-0.062553	0.00291996	0.664717	1	NA	NA	NA	NA	-0.0298165	-0.0755977	0.0159647	1	1	NA	NA	NA	NA	NA	NA	NA	NA	NA	NA	NA	NA	NA
EPB41L3	0.0550459	0	0.03125	0.25	NA	-0.0550459	-0.1315	0.0214078	1	1	NA	NA	NA	NA	-0.0237959	-0.10454	0.0569485	0.864575	1	NA	NA	NA	NA	0.194954	-0.356077	0.745985	0.554016	1	NA	NA	NA	NA	NA	NA	NA	NA	NA	NA	NA	NA	NA
EPB41L4A	0.0114679	0	0.03125	0	NA	-0.0114679	-0.0329298	0.00999406	1	1	NA	NA	NA	NA	0.0197821	-0.0580967	0.097661	0.883841	1	NA	NA	NA	NA	-0.0114679	-0.0329298	0.00999406	1	1	NA	NA	NA	NA	NA	NA	NA	NA	NA	NA	NA	NA	NA
EPB41L4B	0.016055	0	0	0	NA	-0.016055	-0.0439078	0.0117977	1	1	NA	NA	NA	NA	-0.016055	-0.0439078	0.0117977	1	1	NA	NA	NA	NA	-0.016055	-0.0439078	0.0117977	1	1	NA	NA	NA	NA	NA	NA	NA	NA	NA	NA	NA	NA	NA
EPB41L5	0.0183486	0	0	0	NA	-0.0183486	-0.0492948	0.0125975	1	1	NA	NA	NA	NA	-0.0183486	-0.0477179	0.0110207	0.947043	1	NA	NA	NA	NA	-0.0183486	-0.0492948	0.0125975	1	1	NA	NA	NA	NA	NA	NA	NA	NA	NA	NA	NA	NA	NA
EPB42	0.0137615	0	0	0	NA	-0.0137615	-0.0384582	0.0109352	1	1	NA	NA	NA	NA	-0.0137615	-0.0384582	0.0109352	1	1	NA	NA	NA	NA	-0.0137615	-0.0384582	0.0109352	1	1	NA	NA	NA	NA	NA	NA	NA	NA	NA	NA	NA	NA	NA
EPC1	0.0137615	0	0.0625	0	NA	-0.0137615	-0.0384582	0.0109352	1	1	NA	NA	NA	NA	0.0487385	-0.0526116	0.150089	0.178132	1	NA	NA	NA	NA	-0.0137615	-0.0384582	0.0109352	1	1	NA	NA	NA	NA	NA	NA	NA	NA	NA	NA	NA	NA	NA
EPC2	0.0137615	0	0.03125	0	NA	-0.0137615	-0.0384582	0.0109352	1	1	NA	NA	NA	NA	0.0174885	-0.0605513	0.0955284	0.97428	1	NA	NA	NA	NA	-0.0137615	-0.0384582	0.0109352	1	1	NA	NA	NA	NA	NA	NA	NA	NA	NA	NA	NA	NA	NA
EPHA1	0.0114679	0	0.03125	0	NA	-0.0114679	-0.0329298	0.00999406	1	1	NA	NA	NA	NA	0.0197821	-0.0580967	0.097661	0.883841	1	NA	NA	NA	NA	-0.0114679	-0.0329298	0.00999406	1	1	NA	NA	NA	NA	NA	NA	NA	NA	NA	NA	NA	NA	NA
EPHA10	0.0206422	0	0.125	0	NA	-0.0206422	-0.0546305	0.0133461	1	1	NA	NA	NA	NA	0.104358	-0.0277747	0.23649	0.00361386	0.365566	NA	NA	NA	NA	-0.0206422	-0.0546305	0.0133461	1	1	NA	NA	NA	NA	NA	NA	NA	NA	NA	NA	NA	NA	NA
EPHA2	0.016055	0	0.03125	0	NA	-0.016055	-0.0439078	0.0117977	1	1	NA	NA	NA	NA	0.015195	-0.0614278	0.0918177	1	1	NA	NA	NA	NA	-0.016055	-0.0439078	0.0117977	1	1	NA	NA	NA	NA	NA	NA	NA	NA	NA	NA	NA	NA	NA
EPHA3	0.0756881	0	0.25	0	NA	-0.0756881	-0.164162	0.0127859	0.897619	1	NA	NA	NA	NA	0.174312	0.00547128	0.343153	0.00234644	0.266226	NA	NA	NA	NA	-0.0756881	-0.176203	0.0248272	1	1	NA	NA	NA	NA	NA	NA	NA	NA	NA	NA	NA	NA	NA
EPHA4	0.0275229	0	0.03125	0	NA	-0.0275229	-0.0704024	0.0153565	1	1	NA	NA	NA	NA	0.00372706	-0.0622094	0.0696636	1	1	NA	NA	NA	NA	-0.0275229	-0.0704024	0.0153565	1	1	NA	NA	NA	NA	NA	NA	NA	NA	NA	NA	NA	NA	NA
EPHA5	0.133028	0	0.0625	0	NA	-0.133028	-0.228551	-0.0375037	0.563908	1	NA	NA	NA	NA	-0.0705275	-0.177021	0.0359664	0.379981	1	NA	NA	NA	NA	-0.133028	-0.291051	0.0249963	0.967699	1	NA	NA	NA	NA	NA	NA	NA	NA	NA	NA	NA	NA	NA
EPHA6	0.087156	0.125	0.15625	0	NA	0.037844	-0.230697	0.306385	1	1	NA	NA	NA	NA	0.069094	-0.0762363	0.214424	0.32266	1	NA	NA	NA	NA	-0.087156	-0.200788	0.026476	1	1	NA	NA	NA	NA	NA	NA	NA	NA	NA	NA	NA	NA	NA
EPHA7	0.0504587	0	0.09375	0	NA	-0.0504587	-0.121464	0.0205461	1	1	NA	NA	NA	NA	0.0432913	-0.0765403	0.163123	0.519625	1	NA	NA	NA	NA	-0.0504587	-0.121464	0.0205461	1	1	NA	NA	NA	NA	NA	NA	NA	NA	NA	NA	NA	NA	NA
EPHA8	0.0321101	0	0.03125	0.25	NA	-0.0321101	-0.0807679	0.0165477	1	1	NA	NA	NA	NA	-0.000860092	-0.0642343	0.0625142	1	1	NA	NA	NA	NA	0.21789	-0.332924	0.768704	0.314154	1	NA	NA	NA	NA	NA	NA	NA	NA	NA	NA	NA	NA	NA
EPHB1	0.0733945	0	0.0625	0.25	NA	-0.0733945	-0.16152	0.0147308	0.915862	1	NA	NA	NA	NA	-0.0108945	-0.109157	0.0873677	1	1	NA	NA	NA	NA	0.176606	-0.374591	0.727802	0.702906	1	NA	NA	NA	NA	NA	NA	NA	NA	NA	NA	NA	NA	NA
EPHB2	0.0206422	0	0	0	NA	-0.0206422	-0.0546305	0.0133461	1	1	NA	NA	NA	NA	-0.0206422	-0.0507601	0.00947566	0.877708	1	NA	NA	NA	NA	-0.0206422	-0.0546305	0.0133461	1	1	NA	NA	NA	NA	NA	NA	NA	NA	NA	NA	NA	NA	NA
EPHB3	0.0183486	0.125	0.03125	0	NA	0.106651	-0.186514	0.399816	0.392374	1	NA	NA	NA	NA	0.0129014	-0.0615864	0.0873892	1	1	NA	NA	NA	NA	-0.0183486	-0.0492948	0.0125975	1	1	NA	NA	NA	NA	NA	NA	NA	NA	NA	NA	NA	NA	NA
EPHB4	0.0206422	0	0.03125	0	NA	-0.0206422	-0.0546305	0.0133461	1	1	NA	NA	NA	NA	0.0106078	-0.0617439	0.0829595	1	1	NA	NA	NA	NA	-0.0206422	-0.0546305	0.0133461	1	1	NA	NA	NA	NA	NA	NA	NA	NA	NA	NA	NA	NA	NA
EPHB6	0.0894495	0	0.125	0	NA	-0.0894495	-0.179885	0.000985595	0.798339	1	NA	NA	NA	NA	0.0355505	-0.0988972	0.169998	0.722621	1	NA	NA	NA	NA	-0.0894495	-0.205687	0.0267883	1	1	NA	NA	NA	NA	NA	NA	NA	NA	NA	NA	NA	NA	NA
EPHX1	0.0114679	0	0.03125	0	NA	-0.0114679	-0.0329298	0.00999406	1	1	NA	NA	NA	NA	0.0197821	-0.0580967	0.097661	0.883841	1	NA	NA	NA	NA	-0.0114679	-0.0329298	0.00999406	1	1	NA	NA	NA	NA	NA	NA	NA	NA	NA	NA	NA	NA	NA
EPHX4	0.0114679	0	0	0	NA	-0.0114679	-0.0329298	0.00999406	1	1	NA	NA	NA	NA	-0.0114679	-0.0329298	0.00999406	1	1	NA	NA	NA	NA	-0.0114679	-0.0329298	0.00999406	1	1	NA	NA	NA	NA	NA	NA	NA	NA	NA	NA	NA	NA	NA
EPN1	0.0206422	0.125	0	0	NA	0.104358	-0.18885	0.397565	0.441872	1	NA	NA	NA	NA	-0.0206422	-0.0507601	0.00947566	0.877708	1	NA	NA	NA	NA	-0.0206422	-0.0546305	0.0133461	1	1	NA	NA	NA	NA	NA	NA	NA	NA	NA	NA	NA	NA	NA
EPN2	0.0229358	0	0.03125	0	NA	-0.0229358	-0.0599231	0.0140515	1	1	NA	NA	NA	NA	0.00831422	-0.0619002	0.0785287	1	1	NA	NA	NA	NA	-0.0229358	-0.0599231	0.0140515	1	1	NA	NA	NA	NA	NA	NA	NA	NA	NA	NA	NA	NA	NA
EPPK1	0.0344037	0.125	0.09375	0	NA	0.0905963	-0.20286	0.384053	0.685276	1	NA	NA	NA	NA	0.0593463	-0.0598553	0.178548	0.226746	1	NA	NA	NA	NA	-0.0344037	-0.0859156	0.0171082	1	1	NA	NA	NA	NA	NA	NA	NA	NA	NA	NA	NA	NA	NA
EPRS	0.0458716	0	0	0	NA	-0.0458716	-0.11138	0.0196372	1	1	NA	NA	NA	NA	-0.0458716	-0.0822806	-0.00946255	0.432128	1	NA	NA	NA	NA	-0.0458716	-0.11138	0.0196372	1	1	NA	NA	NA	NA	NA	NA	NA	NA	NA	NA	NA	NA	NA
EPS15	0.0137615	0.125	0	0	NA	0.111239	-0.181841	0.404318	0.284245	1	NA	NA	NA	NA	-0.0137615	-0.0384582	0.0109352	1	1	NA	NA	NA	NA	-0.0137615	-0.0384582	0.0109352	1	1	NA	NA	NA	NA	NA	NA	NA	NA	NA	NA	NA	NA	NA
EPS8L2	0.0137615	0	0	0	NA	-0.0137615	-0.0384582	0.0109352	1	1	NA	NA	NA	NA	-0.0137615	-0.0384582	0.0109352	1	1	NA	NA	NA	NA	-0.0137615	-0.0384582	0.0109352	1	1	NA	NA	NA	NA	NA	NA	NA	NA	NA	NA	NA	NA	NA
EPS8L3	0.0183486	0	0.03125	0	NA	-0.0183486	-0.0492948	0.0125975	1	1	NA	NA	NA	NA	0.0129014	-0.0615864	0.0873892	1	1	NA	NA	NA	NA	-0.0183486	-0.0492948	0.0125975	1	1	NA	NA	NA	NA	NA	NA	NA	NA	NA	NA	NA	NA	NA
EPSTI1	0.016055	0	0	0	NA	-0.016055	-0.0439078	0.0117977	1	1	NA	NA	NA	NA	-0.016055	-0.0439078	0.0117977	1	1	NA	NA	NA	NA	-0.016055	-0.0439078	0.0117977	1	1	NA	NA	NA	NA	NA	NA	NA	NA	NA	NA	NA	NA	NA
EPX	0.0252294	0	0	0	NA	-0.0252294	-0.0651788	0.01472	1	1	NA	NA	NA	NA	-0.0252294	-0.0567212	0.00626248	0.760509	1	NA	NA	NA	NA	-0.0252294	-0.0651788	0.01472	1	1	NA	NA	NA	NA	NA	NA	NA	NA	NA	NA	NA	NA	NA
EPYC	0.0137615	0	0	0	NA	-0.0137615	-0.0384582	0.0109352	1	1	NA	NA	NA	NA	-0.0137615	-0.0384582	0.0109352	1	1	NA	NA	NA	NA	-0.0137615	-0.0384582	0.0109352	1	1	NA	NA	NA	NA	NA	NA	NA	NA	NA	NA	NA	NA	NA
ERBB2	0.0229358	0.125	0	0	NA	0.102064	-0.191185	0.395314	0.488475	1	NA	NA	NA	NA	-0.0229358	-0.0537591	0.00788752	0.815964	1	NA	NA	NA	NA	-0.0229358	-0.0599231	0.0140515	1	1	NA	NA	NA	NA	NA	NA	NA	NA	NA	NA	NA	NA	NA
ERBB2IP	0.0206422	0	0	0	NA	-0.0206422	-0.0546305	0.0133461	1	1	NA	NA	NA	NA	-0.0206422	-0.0507601	0.00947566	0.877708	1	NA	NA	NA	NA	-0.0206422	-0.0546305	0.0133461	1	1	NA	NA	NA	NA	NA	NA	NA	NA	NA	NA	NA	NA	NA
ERBB3	0.0229358	0.125	0.03125	0	NA	0.102064	-0.191185	0.395314	0.488475	1	NA	NA	NA	NA	0.00831422	-0.0619002	0.0785287	1	1	NA	NA	NA	NA	-0.0229358	-0.0599231	0.0140515	1	1	NA	NA	NA	NA	NA	NA	NA	NA	NA	NA	NA	NA	NA
ERBB4	0.0779817	0.125	0.15625	0	NA	0.0470183	-0.23055	0.324587	1	1	NA	NA	NA	NA	0.0782683	-0.0667993	0.223336	0.224414	1	NA	NA	NA	NA	-0.0779817	-0.181133	0.0251693	1	1	NA	NA	NA	NA	NA	NA	NA	NA	NA	NA	NA	NA	NA
ERC1	0.0252294	0	0	0	NA	-0.0252294	-0.0651788	0.01472	1	1	NA	NA	NA	NA	-0.0252294	-0.0567212	0.00626248	0.760509	1	NA	NA	NA	NA	-0.0252294	-0.0651788	0.01472	1	1	NA	NA	NA	NA	NA	NA	NA	NA	NA	NA	NA	NA	NA
ERC2	0.0137615	0	0	0.25	NA	-0.0137615	-0.0384582	0.0109352	1	1	NA	NA	NA	NA	-0.0137615	-0.0384582	0.0109352	1	1	NA	NA	NA	NA	0.236239	-0.314394	0.786871	0.0798243	1	NA	NA	NA	NA	NA	NA	NA	NA	NA	NA	NA	NA	NA
ERCC4	0.0206422	0	0.03125	0	NA	-0.0206422	-0.0546305	0.0133461	1	1	NA	NA	NA	NA	0.0106078	-0.0617439	0.0829595	1	1	NA	NA	NA	NA	-0.0206422	-0.0546305	0.0133461	1	1	NA	NA	NA	NA	NA	NA	NA	NA	NA	NA	NA	NA	NA
ERCC5	0.0252294	0	0.03125	0	NA	-0.0252294	-0.0651788	0.01472	1	1	NA	NA	NA	NA	0.00602064	-0.0620554	0.0740967	1	1	NA	NA	NA	NA	-0.0252294	-0.0651788	0.01472	1	1	NA	NA	NA	NA	NA	NA	NA	NA	NA	NA	NA	NA	NA
ERCC6	0.0321101	0	0.0625	0	NA	-0.0321101	-0.0807679	0.0165477	1	1	NA	NA	NA	NA	0.0303899	-0.0718673	0.132647	0.682397	1	NA	NA	NA	NA	-0.0321101	-0.0807679	0.0165477	1	1	NA	NA	NA	NA	NA	NA	NA	NA	NA	NA	NA	NA	NA
ERCC6L	0.0114679	0	0.03125	0	NA	-0.0114679	-0.0329298	0.00999406	1	1	NA	NA	NA	NA	0.0197821	-0.0580967	0.097661	0.883841	1	NA	NA	NA	NA	-0.0114679	-0.0329298	0.00999406	1	1	NA	NA	NA	NA	NA	NA	NA	NA	NA	NA	NA	NA	NA
ERG	0.0206422	0.125	0	0	NA	0.104358	-0.18885	0.397565	0.441872	1	NA	NA	NA	NA	-0.0206422	-0.0507601	0.00947566	0.877708	1	NA	NA	NA	NA	-0.0206422	-0.0546305	0.0133461	1	1	NA	NA	NA	NA	NA	NA	NA	NA	NA	NA	NA	NA	NA
ERLIN2	0.0114679	0	0	0	NA	-0.0114679	-0.0329298	0.00999406	1	1	NA	NA	NA	NA	-0.0114679	-0.0329298	0.00999406	1	1	NA	NA	NA	NA	-0.0114679	-0.0329298	0.00999406	1	1	NA	NA	NA	NA	NA	NA	NA	NA	NA	NA	NA	NA	NA
ERMN	0.016055	0	0	0	NA	-0.016055	-0.0439078	0.0117977	1	1	NA	NA	NA	NA	-0.016055	-0.0439078	0.0117977	1	1	NA	NA	NA	NA	-0.016055	-0.0439078	0.0117977	1	1	NA	NA	NA	NA	NA	NA	NA	NA	NA	NA	NA	NA	NA
ERN1	0.00688073	0	0.0625	0	NA	-0.00688073	-0.0215208	0.00775931	1	1	NA	NA	NA	NA	0.0556193	-0.0453792	0.156618	0.0390994	0.974121	NA	NA	NA	NA	-0.00688073	-0.0215208	0.00775931	1	1	NA	NA	NA	NA	NA	NA	NA	NA	NA	NA	NA	NA	NA
ERN2	0.0321101	0	0.09375	0	NA	-0.0321101	-0.0807679	0.0165477	1	1	NA	NA	NA	NA	0.0616399	-0.0574696	0.180749	0.190405	1	NA	NA	NA	NA	-0.0321101	-0.0807679	0.0165477	1	1	NA	NA	NA	NA	NA	NA	NA	NA	NA	NA	NA	NA	NA
ERO1L	0.0114679	0	0	0	NA	-0.0114679	-0.0329298	0.00999406	1	1	NA	NA	NA	NA	-0.0114679	-0.0329298	0.00999406	1	1	NA	NA	NA	NA	-0.0114679	-0.0329298	0.00999406	1	1	NA	NA	NA	NA	NA	NA	NA	NA	NA	NA	NA	NA	NA
ERRFI1	0.00917431	0	0.03125	0.25	NA	-0.00917431	-0.0272979	0.00894932	1	1	NA	NA	NA	NA	0.0220757	-0.055641	0.0997924	0.778186	1	NA	NA	NA	NA	0.240826	-0.30976	0.791411	0.0312372	1	NA	NA	NA	NA	NA	NA	NA	NA	NA	NA	NA	NA	NA
ERV3	0.0114679	0	0	0	NA	-0.0114679	-0.0329298	0.00999406	1	1	NA	NA	NA	NA	-0.0114679	-0.0329298	0.00999406	1	1	NA	NA	NA	NA	-0.0114679	-0.0329298	0.00999406	1	1	NA	NA	NA	NA	NA	NA	NA	NA	NA	NA	NA	NA	NA
ESCO1	0.0114679	0	0.03125	0	NA	-0.0114679	-0.0329298	0.00999406	1	1	NA	NA	NA	NA	0.0197821	-0.0580967	0.097661	0.883841	1	NA	NA	NA	NA	-0.0114679	-0.0329298	0.00999406	1	1	NA	NA	NA	NA	NA	NA	NA	NA	NA	NA	NA	NA	NA
ESF1	0.0183486	0.125	0	0	NA	0.106651	-0.186514	0.399816	0.392374	1	NA	NA	NA	NA	-0.0183486	-0.0477179	0.0110207	0.947043	1	NA	NA	NA	NA	-0.0183486	-0.0492948	0.0125975	1	1	NA	NA	NA	NA	NA	NA	NA	NA	NA	NA	NA	NA	NA
ESM1	0.0114679	0	0	0	NA	-0.0114679	-0.0329298	0.00999406	1	1	NA	NA	NA	NA	-0.0114679	-0.0329298	0.00999406	1	1	NA	NA	NA	NA	-0.0114679	-0.0329298	0.00999406	1	1	NA	NA	NA	NA	NA	NA	NA	NA	NA	NA	NA	NA	NA
ESPL1	0.0137615	0	0	0	NA	-0.0137615	-0.0384582	0.0109352	1	1	NA	NA	NA	NA	-0.0137615	-0.0384582	0.0109352	1	1	NA	NA	NA	NA	-0.0137615	-0.0384582	0.0109352	1	1	NA	NA	NA	NA	NA	NA	NA	NA	NA	NA	NA	NA	NA
ESPNL	0.0252294	0	0.03125	0	NA	-0.0252294	-0.0651788	0.01472	1	1	NA	NA	NA	NA	0.00602064	-0.0620554	0.0740967	1	1	NA	NA	NA	NA	-0.0252294	-0.0651788	0.01472	1	1	NA	NA	NA	NA	NA	NA	NA	NA	NA	NA	NA	NA	NA
ESR1	0.0229358	0	0.03125	0	NA	-0.0229358	-0.0599231	0.0140515	1	1	NA	NA	NA	NA	0.00831422	-0.0619002	0.0785287	1	1	NA	NA	NA	NA	-0.0229358	-0.0599231	0.0140515	1	1	NA	NA	NA	NA	NA	NA	NA	NA	NA	NA	NA	NA	NA
ESR2	0.0114679	0	0	0	NA	-0.0114679	-0.0329298	0.00999406	1	1	NA	NA	NA	NA	-0.0114679	-0.0329298	0.00999406	1	1	NA	NA	NA	NA	-0.0114679	-0.0329298	0.00999406	1	1	NA	NA	NA	NA	NA	NA	NA	NA	NA	NA	NA	NA	NA
ESRP1	0.0183486	0	0	0	NA	-0.0183486	-0.0492948	0.0125975	1	1	NA	NA	NA	NA	-0.0183486	-0.0477179	0.0110207	0.947043	1	NA	NA	NA	NA	-0.0183486	-0.0492948	0.0125975	1	1	NA	NA	NA	NA	NA	NA	NA	NA	NA	NA	NA	NA	NA
ESRRB	0.0183486	0	0.09375	0	NA	-0.0183486	-0.0492948	0.0125975	1	1	NA	NA	NA	NA	0.0754014	-0.0431441	0.193947	0.0345991	0.974121	NA	NA	NA	NA	-0.0183486	-0.0492948	0.0125975	1	1	NA	NA	NA	NA	NA	NA	NA	NA	NA	NA	NA	NA	NA
ESRRG	0.0229358	0	0.0625	0.25	NA	-0.0229358	-0.0599231	0.0140515	1	1	NA	NA	NA	NA	0.0395642	-0.062245	0.141373	0.431087	1	NA	NA	NA	NA	0.227064	-0.32366	0.777788	0.198133	1	NA	NA	NA	NA	NA	NA	NA	NA	NA	NA	NA	NA	NA
ESX1	0.0183486	0	0.03125	0	NA	-0.0183486	-0.0492948	0.0125975	1	1	NA	NA	NA	NA	0.0129014	-0.0615864	0.0873892	1	1	NA	NA	NA	NA	-0.0183486	-0.0492948	0.0125975	1	1	NA	NA	NA	NA	NA	NA	NA	NA	NA	NA	NA	NA	NA
ESYT1	0.0137615	0	0	0	NA	-0.0137615	-0.0384582	0.0109352	1	1	NA	NA	NA	NA	-0.0137615	-0.0384582	0.0109352	1	1	NA	NA	NA	NA	-0.0137615	-0.0384582	0.0109352	1	1	NA	NA	NA	NA	NA	NA	NA	NA	NA	NA	NA	NA	NA
ESYT2	0.0183486	0	0	0	NA	-0.0183486	-0.0492948	0.0125975	1	1	NA	NA	NA	NA	-0.0183486	-0.0477179	0.0110207	0.947043	1	NA	NA	NA	NA	-0.0183486	-0.0492948	0.0125975	1	1	NA	NA	NA	NA	NA	NA	NA	NA	NA	NA	NA	NA	NA
ESYT3	0.016055	0	0.03125	0	NA	-0.016055	-0.0439078	0.0117977	1	1	NA	NA	NA	NA	0.015195	-0.0614278	0.0918177	1	1	NA	NA	NA	NA	-0.016055	-0.0439078	0.0117977	1	1	NA	NA	NA	NA	NA	NA	NA	NA	NA	NA	NA	NA	NA
ETFB	0.0137615	0	0	0	NA	-0.0137615	-0.0384582	0.0109352	1	1	NA	NA	NA	NA	-0.0137615	-0.0384582	0.0109352	1	1	NA	NA	NA	NA	-0.0137615	-0.0384582	0.0109352	1	1	NA	NA	NA	NA	NA	NA	NA	NA	NA	NA	NA	NA	NA
ETNK1	0.0114679	0	0	0	NA	-0.0114679	-0.0329298	0.00999406	1	1	NA	NA	NA	NA	-0.0114679	-0.0329298	0.00999406	1	1	NA	NA	NA	NA	-0.0114679	-0.0329298	0.00999406	1	1	NA	NA	NA	NA	NA	NA	NA	NA	NA	NA	NA	NA	NA
ETS1	0.00917431	0	0	0.25	NA	-0.00917431	-0.0272979	0.00894932	1	1	NA	NA	NA	NA	-0.00917431	-0.0272979	0.00894932	1	1	NA	NA	NA	NA	0.240826	-0.30976	0.791411	0.0312372	1	NA	NA	NA	NA	NA	NA	NA	NA	NA	NA	NA	NA	NA
ETS2	0.00917431	0	0.03125	0	NA	-0.00917431	-0.0272979	0.00894932	1	1	NA	NA	NA	NA	0.0220757	-0.055641	0.0997924	0.778186	1	NA	NA	NA	NA	-0.00917431	-0.0272979	0.00894932	1	1	NA	NA	NA	NA	NA	NA	NA	NA	NA	NA	NA	NA	NA
ETV3L	0.0137615	0.125	0.03125	0	NA	0.111239	-0.181841	0.404318	0.284245	1	NA	NA	NA	NA	0.0174885	-0.0605513	0.0955284	0.97428	1	NA	NA	NA	NA	-0.0137615	-0.0384582	0.0109352	1	1	NA	NA	NA	NA	NA	NA	NA	NA	NA	NA	NA	NA	NA
ETV6	0.00917431	0	0.03125	0	NA	-0.00917431	-0.0272979	0.00894932	1	1	NA	NA	NA	NA	0.0220757	-0.055641	0.0997924	0.778186	1	NA	NA	NA	NA	-0.00917431	-0.0272979	0.00894932	1	1	NA	NA	NA	NA	NA	NA	NA	NA	NA	NA	NA	NA	NA
EVC	0.0114679	0	0	0	NA	-0.0114679	-0.0329298	0.00999406	1	1	NA	NA	NA	NA	-0.0114679	-0.0329298	0.00999406	1	1	NA	NA	NA	NA	-0.0114679	-0.0329298	0.00999406	1	1	NA	NA	NA	NA	NA	NA	NA	NA	NA	NA	NA	NA	NA
EVC2	0.0458716	0.125	0.0625	0	NA	0.0791284	-0.21453	0.372787	0.838028	1	NA	NA	NA	NA	0.0166284	-0.0861368	0.119394	1	1	NA	NA	NA	NA	-0.0458716	-0.11138	0.0196372	1	1	NA	NA	NA	NA	NA	NA	NA	NA	NA	NA	NA	NA	NA
EVI2B	0.0114679	0	0.0625	0	NA	-0.0114679	-0.0329298	0.00999406	1	1	NA	NA	NA	NA	0.0510321	-0.0502015	0.152266	0.12329	1	NA	NA	NA	NA	-0.0114679	-0.0329298	0.00999406	1	1	NA	NA	NA	NA	NA	NA	NA	NA	NA	NA	NA	NA	NA
EVI5	0.0206422	0.125	0	0	NA	0.104358	-0.18885	0.397565	0.441872	1	NA	NA	NA	NA	-0.0206422	-0.0507601	0.00947566	0.877708	1	NA	NA	NA	NA	-0.0206422	-0.0546305	0.0133461	1	1	NA	NA	NA	NA	NA	NA	NA	NA	NA	NA	NA	NA	NA
EVPL	0.0206422	0	0.03125	0.25	NA	-0.0206422	-0.0546305	0.0133461	1	1	NA	NA	NA	NA	0.0106078	-0.0617439	0.0829595	1	1	NA	NA	NA	NA	0.229358	-0.321343	0.780059	0.167966	1	NA	NA	NA	NA	NA	NA	NA	NA	NA	NA	NA	NA	NA
EVX2	0.0114679	0	0	0	NA	-0.0114679	-0.0329298	0.00999406	1	1	NA	NA	NA	NA	-0.0114679	-0.0329298	0.00999406	1	1	NA	NA	NA	NA	-0.0114679	-0.0329298	0.00999406	1	1	NA	NA	NA	NA	NA	NA	NA	NA	NA	NA	NA	NA	NA
EWSR1	0.0114679	0	0.03125	0	NA	-0.0114679	-0.0329298	0.00999406	1	1	NA	NA	NA	NA	0.0197821	-0.0580967	0.097661	0.883841	1	NA	NA	NA	NA	-0.0114679	-0.0329298	0.00999406	1	1	NA	NA	NA	NA	NA	NA	NA	NA	NA	NA	NA	NA	NA
EXO1	0.0229358	0.125	0.0625	0	NA	0.102064	-0.191185	0.395314	0.488475	1	NA	NA	NA	NA	0.0395642	-0.062245	0.141373	0.431087	1	NA	NA	NA	NA	-0.0229358	-0.0599231	0.0140515	1	1	NA	NA	NA	NA	NA	NA	NA	NA	NA	NA	NA	NA	NA
EXOC2	0.016055	0	0	0	NA	-0.016055	-0.0439078	0.0117977	1	1	NA	NA	NA	NA	-0.016055	-0.0439078	0.0117977	1	1	NA	NA	NA	NA	-0.016055	-0.0439078	0.0117977	1	1	NA	NA	NA	NA	NA	NA	NA	NA	NA	NA	NA	NA	NA
EXOC3L	0.0137615	0	0.03125	0	NA	-0.0137615	-0.0384582	0.0109352	1	1	NA	NA	NA	NA	0.0174885	-0.0605513	0.0955284	0.97428	1	NA	NA	NA	NA	-0.0137615	-0.0384582	0.0109352	1	1	NA	NA	NA	NA	NA	NA	NA	NA	NA	NA	NA	NA	NA
EXOC4	0.0275229	0	0.09375	0	NA	-0.0275229	-0.0704024	0.0153565	1	1	NA	NA	NA	NA	0.0662271	-0.0526966	0.185151	0.125261	1	NA	NA	NA	NA	-0.0275229	-0.0704024	0.0153565	1	1	NA	NA	NA	NA	NA	NA	NA	NA	NA	NA	NA	NA	NA
EXOC5	0.016055	0	0.03125	0	NA	-0.016055	-0.0439078	0.0117977	1	1	NA	NA	NA	NA	0.015195	-0.0614278	0.0918177	1	1	NA	NA	NA	NA	-0.016055	-0.0439078	0.0117977	1	1	NA	NA	NA	NA	NA	NA	NA	NA	NA	NA	NA	NA	NA
EXOC8	0.016055	0	0	0	NA	-0.016055	-0.0439078	0.0117977	1	1	NA	NA	NA	NA	-0.016055	-0.0439078	0.0117977	1	1	NA	NA	NA	NA	-0.016055	-0.0439078	0.0117977	1	1	NA	NA	NA	NA	NA	NA	NA	NA	NA	NA	NA	NA	NA
EXOSC10	0.00917431	0.125	0	0	NA	0.115826	-0.177168	0.408819	0.165753	1	NA	NA	NA	NA	-0.00917431	-0.0272979	0.00894932	1	1	NA	NA	NA	NA	-0.00917431	-0.0272979	0.00894932	1	1	NA	NA	NA	NA	NA	NA	NA	NA	NA	NA	NA	NA	NA
EXPH5	0.0481651	0	0.0625	0.25	NA	-0.0481651	-0.116428	0.020098	1	1	NA	NA	NA	NA	0.0143349	-0.086243	0.114913	1	1	NA	NA	NA	NA	0.201835	-0.349132	0.752802	0.489316	1	NA	NA	NA	NA	NA	NA	NA	NA	NA	NA	NA	NA	NA
EXT1	0.016055	0	0	0	NA	-0.016055	-0.0439078	0.0117977	1	1	NA	NA	NA	NA	-0.016055	-0.0439078	0.0117977	1	1	NA	NA	NA	NA	-0.016055	-0.0439078	0.0117977	1	1	NA	NA	NA	NA	NA	NA	NA	NA	NA	NA	NA	NA	NA
EXT2	0.0183486	0	0	0.25	NA	-0.0183486	-0.0492948	0.0125975	1	1	NA	NA	NA	NA	-0.0183486	-0.0477179	0.0110207	0.947043	1	NA	NA	NA	NA	0.231651	-0.319027	0.78233	0.13783	1	NA	NA	NA	NA	NA	NA	NA	NA	NA	NA	NA	NA	NA
EXTL1	0.0137615	0	0.03125	0	NA	-0.0137615	-0.0384582	0.0109352	1	1	NA	NA	NA	NA	0.0174885	-0.0605513	0.0955284	0.97428	1	NA	NA	NA	NA	-0.0137615	-0.0384582	0.0109352	1	1	NA	NA	NA	NA	NA	NA	NA	NA	NA	NA	NA	NA	NA
EXTL3	0.0252294	0	0	0	NA	-0.0252294	-0.0651788	0.01472	1	1	NA	NA	NA	NA	-0.0252294	-0.0567212	0.00626248	0.760509	1	NA	NA	NA	NA	-0.0252294	-0.0651788	0.01472	1	1	NA	NA	NA	NA	NA	NA	NA	NA	NA	NA	NA	NA	NA
EYA1	0.0344037	0	0.0625	0	NA	-0.0344037	-0.0859156	0.0171082	1	1	NA	NA	NA	NA	0.0280963	-0.0742711	0.130464	0.741035	1	NA	NA	NA	NA	-0.0344037	-0.0859156	0.0171082	1	1	NA	NA	NA	NA	NA	NA	NA	NA	NA	NA	NA	NA	NA
EYA2	0.0252294	0	0.03125	0	NA	-0.0252294	-0.0651788	0.01472	1	1	NA	NA	NA	NA	0.00602064	-0.0620554	0.0740967	1	1	NA	NA	NA	NA	-0.0252294	-0.0651788	0.01472	1	1	NA	NA	NA	NA	NA	NA	NA	NA	NA	NA	NA	NA	NA
EYA3	0.0137615	0	0	0	NA	-0.0137615	-0.0384582	0.0109352	1	1	NA	NA	NA	NA	-0.0137615	-0.0384582	0.0109352	1	1	NA	NA	NA	NA	-0.0137615	-0.0384582	0.0109352	1	1	NA	NA	NA	NA	NA	NA	NA	NA	NA	NA	NA	NA	NA
EYA4	0.0344037	0	0.125	0	NA	-0.0344037	-0.0859156	0.0171082	1	1	NA	NA	NA	NA	0.0905963	-0.0420317	0.223224	0.0411113	0.994728	NA	NA	NA	NA	-0.0344037	-0.0859156	0.0171082	1	1	NA	NA	NA	NA	NA	NA	NA	NA	NA	NA	NA	NA	NA
EYS	0.087156	0	0.125	0.25	NA	-0.087156	-0.177279	0.00296678	0.813791	1	NA	NA	NA	NA	0.037844	-0.0965329	0.172221	0.687277	1	NA	NA	NA	NA	0.162844	-0.388473	0.714161	0.797135	1	NA	NA	NA	NA	NA	NA	NA	NA	NA	NA	NA	NA	NA
EZH2	0.0206422	0.125	0.03125	0	NA	0.104358	-0.18885	0.397565	0.441872	1	NA	NA	NA	NA	0.0106078	-0.0617439	0.0829595	1	1	NA	NA	NA	NA	-0.0206422	-0.0546305	0.0133461	1	1	NA	NA	NA	NA	NA	NA	NA	NA	NA	NA	NA	NA	NA
F11	0.0229358	0	0.03125	0	NA	-0.0229358	-0.0599231	0.0140515	1	1	NA	NA	NA	NA	0.00831422	-0.0619002	0.0785287	1	1	NA	NA	NA	NA	-0.0229358	-0.0599231	0.0140515	1	1	NA	NA	NA	NA	NA	NA	NA	NA	NA	NA	NA	NA	NA
F13A1	0.0550459	0	0.03125	0	NA	-0.0550459	-0.1315	0.0214078	1	1	NA	NA	NA	NA	-0.0237959	-0.10454	0.0569485	0.864575	1	NA	NA	NA	NA	-0.0550459	-0.1315	0.0214078	1	1	NA	NA	NA	NA	NA	NA	NA	NA	NA	NA	NA	NA	NA
F13B	0.0481651	0	0.03125	0	NA	-0.0481651	-0.116428	0.020098	1	1	NA	NA	NA	NA	-0.0169151	-0.0972331	0.0634029	0.99705	1	NA	NA	NA	NA	-0.0481651	-0.116428	0.020098	1	1	NA	NA	NA	NA	NA	NA	NA	NA	NA	NA	NA	NA	NA
F2	0.0183486	0	0.03125	0	NA	-0.0183486	-0.0492948	0.0125975	1	1	NA	NA	NA	NA	0.0129014	-0.0615864	0.0873892	1	1	NA	NA	NA	NA	-0.0183486	-0.0492948	0.0125975	1	1	NA	NA	NA	NA	NA	NA	NA	NA	NA	NA	NA	NA	NA
F2R	0.0183486	0	0.03125	0	NA	-0.0183486	-0.0492948	0.0125975	1	1	NA	NA	NA	NA	0.0129014	-0.0615864	0.0873892	1	1	NA	NA	NA	NA	-0.0183486	-0.0492948	0.0125975	1	1	NA	NA	NA	NA	NA	NA	NA	NA	NA	NA	NA	NA	NA
F2RL2	0.0183486	0	0	0	NA	-0.0183486	-0.0492948	0.0125975	1	1	NA	NA	NA	NA	-0.0183486	-0.0477179	0.0110207	0.947043	1	NA	NA	NA	NA	-0.0183486	-0.0492948	0.0125975	1	1	NA	NA	NA	NA	NA	NA	NA	NA	NA	NA	NA	NA	NA
F5	0.0619266	0.375	0.09375	0	NA	0.313073	-0.0868093	0.712956	0.00534891	1	NA	NA	NA	NA	0.0318234	-0.0884424	0.152089	0.737228	1	NA	NA	NA	NA	-0.0619266	-0.146477	0.0226236	1	1	NA	NA	NA	NA	NA	NA	NA	NA	NA	NA	NA	NA	NA
F7	0.0137615	0.125	0.0625	0	NA	0.111239	-0.181841	0.404318	0.284245	1	NA	NA	NA	NA	0.0487385	-0.0526116	0.150089	0.178132	1	NA	NA	NA	NA	-0.0137615	-0.0384582	0.0109352	1	1	NA	NA	NA	NA	NA	NA	NA	NA	NA	NA	NA	NA	NA
F8	0.0848624	0	0.1875	0	NA	-0.0848624	-0.174667	0.00494247	0.829652	1	NA	NA	NA	NA	0.102638	-0.0518747	0.25715	0.104578	1	NA	NA	NA	NA	-0.0848624	-0.195883	0.0261581	1	1	NA	NA	NA	NA	NA	NA	NA	NA	NA	NA	NA	NA	NA
F9	0.0366972	0	0.03125	0	NA	-0.0366972	-0.0910428	0.0176483	1	1	NA	NA	NA	NA	-0.00544725	-0.0737089	0.0628145	1	1	NA	NA	NA	NA	-0.0366972	-0.0910428	0.0176483	1	1	NA	NA	NA	NA	NA	NA	NA	NA	NA	NA	NA	NA	NA
FABP12	0.0114679	0	0	0	NA	-0.0114679	-0.0329298	0.00999406	1	1	NA	NA	NA	NA	-0.0114679	-0.0329298	0.00999406	1	1	NA	NA	NA	NA	-0.0114679	-0.0329298	0.00999406	1	1	NA	NA	NA	NA	NA	NA	NA	NA	NA	NA	NA	NA	NA
FAF1	0.0114679	0	0.0625	0	NA	-0.0114679	-0.0329298	0.00999406	1	1	NA	NA	NA	NA	0.0510321	-0.0502015	0.152266	0.12329	1	NA	NA	NA	NA	-0.0114679	-0.0329298	0.00999406	1	1	NA	NA	NA	NA	NA	NA	NA	NA	NA	NA	NA	NA	NA
FAIM3	0.00688073	0	0.0625	0	NA	-0.00688073	-0.0215208	0.00775931	1	1	NA	NA	NA	NA	0.0556193	-0.0453792	0.156618	0.0390994	0.974121	NA	NA	NA	NA	-0.00688073	-0.0215208	0.00775931	1	1	NA	NA	NA	NA	NA	NA	NA	NA	NA	NA	NA	NA	NA
FAM105A	0.0114679	0	0	0	NA	-0.0114679	-0.0329298	0.00999406	1	1	NA	NA	NA	NA	-0.0114679	-0.0329298	0.00999406	1	1	NA	NA	NA	NA	-0.0114679	-0.0329298	0.00999406	1	1	NA	NA	NA	NA	NA	NA	NA	NA	NA	NA	NA	NA	NA
FAM108B1	0.0114679	0	0	0	NA	-0.0114679	-0.0329298	0.00999406	1	1	NA	NA	NA	NA	-0.0114679	-0.0329298	0.00999406	1	1	NA	NA	NA	NA	-0.0114679	-0.0329298	0.00999406	1	1	NA	NA	NA	NA	NA	NA	NA	NA	NA	NA	NA	NA	NA
FAM110B	0.00688073	0	0.09375	0	NA	-0.00688073	-0.0215208	0.00775931	1	1	NA	NA	NA	NA	0.0868693	-0.0311912	0.20493	0.000668704	0.147748	NA	NA	NA	NA	-0.00688073	-0.0215208	0.00775931	1	1	NA	NA	NA	NA	NA	NA	NA	NA	NA	NA	NA	NA	NA
FAM111B	0.00917431	0	0.03125	0	NA	-0.00917431	-0.0272979	0.00894932	1	1	NA	NA	NA	NA	0.0220757	-0.055641	0.0997924	0.778186	1	NA	NA	NA	NA	-0.00917431	-0.0272979	0.00894932	1	1	NA	NA	NA	NA	NA	NA	NA	NA	NA	NA	NA	NA	NA
FAM113A	0.0137615	0	0	0	NA	-0.0137615	-0.0384582	0.0109352	1	1	NA	NA	NA	NA	-0.0137615	-0.0384582	0.0109352	1	1	NA	NA	NA	NA	-0.0137615	-0.0384582	0.0109352	1	1	NA	NA	NA	NA	NA	NA	NA	NA	NA	NA	NA	NA	NA
FAM114A2	0.016055	0	0.03125	0	NA	-0.016055	-0.0439078	0.0117977	1	1	NA	NA	NA	NA	0.015195	-0.0614278	0.0918177	1	1	NA	NA	NA	NA	-0.016055	-0.0439078	0.0117977	1	1	NA	NA	NA	NA	NA	NA	NA	NA	NA	NA	NA	NA	NA
FAM115A	0.0114679	0	0.03125	0	NA	-0.0114679	-0.0329298	0.00999406	1	1	NA	NA	NA	NA	0.0197821	-0.0580967	0.097661	0.883841	1	NA	NA	NA	NA	-0.0114679	-0.0329298	0.00999406	1	1	NA	NA	NA	NA	NA	NA	NA	NA	NA	NA	NA	NA	NA
FAM120A	0.0275229	0	0.03125	0	NA	-0.0275229	-0.0704024	0.0153565	1	1	NA	NA	NA	NA	0.00372706	-0.0622094	0.0696636	1	1	NA	NA	NA	NA	-0.0275229	-0.0704024	0.0153565	1	1	NA	NA	NA	NA	NA	NA	NA	NA	NA	NA	NA	NA	NA
FAM120C	0.0183486	0	0	0	NA	-0.0183486	-0.0492948	0.0125975	1	1	NA	NA	NA	NA	-0.0183486	-0.0477179	0.0110207	0.947043	1	NA	NA	NA	NA	-0.0183486	-0.0492948	0.0125975	1	1	NA	NA	NA	NA	NA	NA	NA	NA	NA	NA	NA	NA	NA
FAM123A	0.0252294	0	0.03125	0	NA	-0.0252294	-0.0651788	0.01472	1	1	NA	NA	NA	NA	0.00602064	-0.0620554	0.0740967	1	1	NA	NA	NA	NA	-0.0252294	-0.0651788	0.01472	1	1	NA	NA	NA	NA	NA	NA	NA	NA	NA	NA	NA	NA	NA
FAM123B	0.059633	0.125	0.0625	0	NA	0.065367	-0.228528	0.359261	0.983904	1	NA	NA	NA	NA	0.00286697	-0.086764	0.092498	1	1	NA	NA	NA	NA	-0.059633	-0.141494	0.0222278	1	1	NA	NA	NA	NA	NA	NA	NA	NA	NA	NA	NA	NA	NA
FAM123C	0.0711009	0	0.0625	0	NA	-0.0711009	-0.15887	0.0166686	0.934661	1	NA	NA	NA	NA	-0.00860092	-0.104471	0.0872687	1	1	NA	NA	NA	NA	-0.0711009	-0.166325	0.0241227	1	1	NA	NA	NA	NA	NA	NA	NA	NA	NA	NA	NA	NA	NA
FAM124A	0.0114679	0.125	0.03125	0	NA	0.113532	-0.179505	0.406569	0.2259	1	NA	NA	NA	NA	0.0197821	-0.0580967	0.097661	0.883841	1	NA	NA	NA	NA	-0.0114679	-0.0329298	0.00999406	1	1	NA	NA	NA	NA	NA	NA	NA	NA	NA	NA	NA	NA	NA
FAM126A	0.0137615	0	0	0	NA	-0.0137615	-0.0384582	0.0109352	1	1	NA	NA	NA	NA	-0.0137615	-0.0384582	0.0109352	1	1	NA	NA	NA	NA	-0.0137615	-0.0384582	0.0109352	1	1	NA	NA	NA	NA	NA	NA	NA	NA	NA	NA	NA	NA	NA
FAM127C	0.0114679	0	0	0	NA	-0.0114679	-0.0329298	0.00999406	1	1	NA	NA	NA	NA	-0.0114679	-0.0329298	0.00999406	1	1	NA	NA	NA	NA	-0.0114679	-0.0329298	0.00999406	1	1	NA	NA	NA	NA	NA	NA	NA	NA	NA	NA	NA	NA	NA
FAM129A	0.0229358	0	0.03125	0	NA	-0.0229358	-0.0599231	0.0140515	1	1	NA	NA	NA	NA	0.00831422	-0.0619002	0.0785287	1	1	NA	NA	NA	NA	-0.0229358	-0.0599231	0.0140515	1	1	NA	NA	NA	NA	NA	NA	NA	NA	NA	NA	NA	NA	NA
FAM129C	0.016055	0.125	0	0	NA	0.108945	-0.184178	0.402068	0.339835	1	NA	NA	NA	NA	-0.016055	-0.0439078	0.0117977	1	1	NA	NA	NA	NA	-0.016055	-0.0439078	0.0117977	1	1	NA	NA	NA	NA	NA	NA	NA	NA	NA	NA	NA	NA	NA
FAM131B	0.0252294	0	0.0625	0	NA	-0.0252294	-0.0651788	0.01472	1	1	NA	NA	NA	NA	0.0372706	-0.0646516	0.139193	0.495826	1	NA	NA	NA	NA	-0.0252294	-0.0651788	0.01472	1	1	NA	NA	NA	NA	NA	NA	NA	NA	NA	NA	NA	NA	NA
FAM133A	0.00688073	0	0.0625	0	NA	-0.00688073	-0.0215208	0.00775931	1	1	NA	NA	NA	NA	0.0556193	-0.0453792	0.156618	0.0390994	0.974121	NA	NA	NA	NA	-0.00688073	-0.0215208	0.00775931	1	1	NA	NA	NA	NA	NA	NA	NA	NA	NA	NA	NA	NA	NA
FAM134B	0.0137615	0	0	0	NA	-0.0137615	-0.0384582	0.0109352	1	1	NA	NA	NA	NA	-0.0137615	-0.0384582	0.0109352	1	1	NA	NA	NA	NA	-0.0137615	-0.0384582	0.0109352	1	1	NA	NA	NA	NA	NA	NA	NA	NA	NA	NA	NA	NA	NA
FAM135A	0.0275229	0	0.03125	0	NA	-0.0275229	-0.0704024	0.0153565	1	1	NA	NA	NA	NA	0.00372706	-0.0622094	0.0696636	1	1	NA	NA	NA	NA	-0.0275229	-0.0704024	0.0153565	1	1	NA	NA	NA	NA	NA	NA	NA	NA	NA	NA	NA	NA	NA
FAM135B	0.15367	0	0.25	0	NA	-0.15367	-0.251167	-0.0561721	0.480875	1	NA	NA	NA	NA	0.0963303	-0.0742415	0.266902	0.23636	1	NA	NA	NA	NA	-0.15367	-0.313667	0.00632786	0.878784	1	NA	NA	NA	NA	NA	NA	NA	NA	NA	NA	NA	NA	NA
FAM13C	0.0206422	0	0.09375	0	NA	-0.0206422	-0.0546305	0.0133461	1	1	NA	NA	NA	NA	0.0731078	-0.045533	0.191749	0.0516486	1	NA	NA	NA	NA	-0.0206422	-0.0546305	0.0133461	1	1	NA	NA	NA	NA	NA	NA	NA	NA	NA	NA	NA	NA	NA
FAM149A	0.0137615	0	0.03125	0	NA	-0.0137615	-0.0384582	0.0109352	1	1	NA	NA	NA	NA	0.0174885	-0.0605513	0.0955284	0.97428	1	NA	NA	NA	NA	-0.0137615	-0.0384582	0.0109352	1	1	NA	NA	NA	NA	NA	NA	NA	NA	NA	NA	NA	NA	NA
FAM151A	0.00917431	0	0.03125	0	NA	-0.00917431	-0.0272979	0.00894932	1	1	NA	NA	NA	NA	0.0220757	-0.055641	0.0997924	0.778186	1	NA	NA	NA	NA	-0.00917431	-0.0272979	0.00894932	1	1	NA	NA	NA	NA	NA	NA	NA	NA	NA	NA	NA	NA	NA
FAM153B	0.0137615	0	0.03125	0	NA	-0.0137615	-0.0384582	0.0109352	1	1	NA	NA	NA	NA	0.0174885	-0.0605513	0.0955284	0.97428	1	NA	NA	NA	NA	-0.0137615	-0.0384582	0.0109352	1	1	NA	NA	NA	NA	NA	NA	NA	NA	NA	NA	NA	NA	NA
FAM154A	0.0183486	0	0	0	NA	-0.0183486	-0.0492948	0.0125975	1	1	NA	NA	NA	NA	-0.0183486	-0.0477179	0.0110207	0.947043	1	NA	NA	NA	NA	-0.0183486	-0.0492948	0.0125975	1	1	NA	NA	NA	NA	NA	NA	NA	NA	NA	NA	NA	NA	NA
FAM154B	0.0137615	0	0.0625	0	NA	-0.0137615	-0.0384582	0.0109352	1	1	NA	NA	NA	NA	0.0487385	-0.0526116	0.150089	0.178132	1	NA	NA	NA	NA	-0.0137615	-0.0384582	0.0109352	1	1	NA	NA	NA	NA	NA	NA	NA	NA	NA	NA	NA	NA	NA
FAM155B	0.016055	0	0.03125	0	NA	-0.016055	-0.0439078	0.0117977	1	1	NA	NA	NA	NA	0.015195	-0.0614278	0.0918177	1	1	NA	NA	NA	NA	-0.016055	-0.0439078	0.0117977	1	1	NA	NA	NA	NA	NA	NA	NA	NA	NA	NA	NA	NA	NA
FAM160A2	0.016055	0	0.03125	0	NA	-0.016055	-0.0439078	0.0117977	1	1	NA	NA	NA	NA	0.015195	-0.0614278	0.0918177	1	1	NA	NA	NA	NA	-0.016055	-0.0439078	0.0117977	1	1	NA	NA	NA	NA	NA	NA	NA	NA	NA	NA	NA	NA	NA
FAM169A	0.0137615	0	0	0.25	NA	-0.0137615	-0.0384582	0.0109352	1	1	NA	NA	NA	NA	-0.0137615	-0.0384582	0.0109352	1	1	NA	NA	NA	NA	0.236239	-0.314394	0.786871	0.0798243	1	NA	NA	NA	NA	NA	NA	NA	NA	NA	NA	NA	NA	NA
FAM171A1	0.0504587	0	0.03125	0	NA	-0.0504587	-0.121464	0.0205461	1	1	NA	NA	NA	NA	-0.0192087	-0.0996699	0.0612524	0.95092	1	NA	NA	NA	NA	-0.0504587	-0.121464	0.0205461	1	1	NA	NA	NA	NA	NA	NA	NA	NA	NA	NA	NA	NA	NA
FAM171B	0.0458716	0	0.09375	0	NA	-0.0458716	-0.11138	0.0196372	1	1	NA	NA	NA	NA	0.0478784	-0.0717758	0.167533	0.43205	1	NA	NA	NA	NA	-0.0458716	-0.11138	0.0196372	1	1	NA	NA	NA	NA	NA	NA	NA	NA	NA	NA	NA	NA	NA
FAM172A	0.00917431	0	0.03125	0	NA	-0.00917431	-0.0272979	0.00894932	1	1	NA	NA	NA	NA	0.0220757	-0.055641	0.0997924	0.778186	1	NA	NA	NA	NA	-0.00917431	-0.0272979	0.00894932	1	1	NA	NA	NA	NA	NA	NA	NA	NA	NA	NA	NA	NA	NA
FAM173B	0.00917431	0	0.0625	0	NA	-0.00917431	-0.0272979	0.00894932	1	1	NA	NA	NA	NA	0.0533257	-0.0477907	0.154442	0.0760465	1	NA	NA	NA	NA	-0.00917431	-0.0272979	0.00894932	1	1	NA	NA	NA	NA	NA	NA	NA	NA	NA	NA	NA	NA	NA
FAM178A	0.016055	0	0	0	NA	-0.016055	-0.0439078	0.0117977	1	1	NA	NA	NA	NA	-0.016055	-0.0439078	0.0117977	1	1	NA	NA	NA	NA	-0.016055	-0.0439078	0.0117977	1	1	NA	NA	NA	NA	NA	NA	NA	NA	NA	NA	NA	NA	NA
FAM179A	0.0137615	0	0.03125	0	NA	-0.0137615	-0.0384582	0.0109352	1	1	NA	NA	NA	NA	0.0174885	-0.0605513	0.0955284	0.97428	1	NA	NA	NA	NA	-0.0137615	-0.0384582	0.0109352	1	1	NA	NA	NA	NA	NA	NA	NA	NA	NA	NA	NA	NA	NA
FAM179B	0.0389908	0	0	0.25	NA	-0.0389908	-0.0961514	0.0181698	1	1	NA	NA	NA	NA	-0.0389908	-0.0739324	-0.00404925	0.516716	1	NA	NA	NA	NA	0.211009	-0.339871	0.761889	0.393688	1	NA	NA	NA	NA	NA	NA	NA	NA	NA	NA	NA	NA	NA
FAM181A	0.0114679	0.125	0	0	NA	0.113532	-0.179505	0.406569	0.2259	1	NA	NA	NA	NA	-0.0114679	-0.0329298	0.00999406	1	1	NA	NA	NA	NA	-0.0114679	-0.0329298	0.00999406	1	1	NA	NA	NA	NA	NA	NA	NA	NA	NA	NA	NA	NA	NA
FAM184A	0.016055	0	0	0	NA	-0.016055	-0.0439078	0.0117977	1	1	NA	NA	NA	NA	-0.016055	-0.0439078	0.0117977	1	1	NA	NA	NA	NA	-0.016055	-0.0439078	0.0117977	1	1	NA	NA	NA	NA	NA	NA	NA	NA	NA	NA	NA	NA	NA
FAM186B	0.016055	0	0.03125	0	NA	-0.016055	-0.0439078	0.0117977	1	1	NA	NA	NA	NA	0.015195	-0.0614278	0.0918177	1	1	NA	NA	NA	NA	-0.016055	-0.0439078	0.0117977	1	1	NA	NA	NA	NA	NA	NA	NA	NA	NA	NA	NA	NA	NA
FAM188B	0.0229358	0	0	0	NA	-0.0229358	-0.0599231	0.0140515	1	1	NA	NA	NA	NA	-0.0229358	-0.0537591	0.00788752	0.815964	1	NA	NA	NA	NA	-0.0229358	-0.0599231	0.0140515	1	1	NA	NA	NA	NA	NA	NA	NA	NA	NA	NA	NA	NA	NA
FAM190A	0.0389908	0.125	0	0	NA	0.0860092	-0.207529	0.379547	0.750635	1	NA	NA	NA	NA	-0.0389908	-0.0739324	-0.00404925	0.516716	1	NA	NA	NA	NA	-0.0389908	-0.0961514	0.0181698	1	1	NA	NA	NA	NA	NA	NA	NA	NA	NA	NA	NA	NA	NA
FAM190B	0.0137615	0	0	0	NA	-0.0137615	-0.0384582	0.0109352	1	1	NA	NA	NA	NA	-0.0137615	-0.0384582	0.0109352	1	1	NA	NA	NA	NA	-0.0137615	-0.0384582	0.0109352	1	1	NA	NA	NA	NA	NA	NA	NA	NA	NA	NA	NA	NA	NA
FAM193A	0.0114679	0	0.03125	0	NA	-0.0114679	-0.0329298	0.00999406	1	1	NA	NA	NA	NA	0.0197821	-0.0580967	0.097661	0.883841	1	NA	NA	NA	NA	-0.0114679	-0.0329298	0.00999406	1	1	NA	NA	NA	NA	NA	NA	NA	NA	NA	NA	NA	NA	NA
FAM194A	0.0275229	0	0	0	NA	-0.0275229	-0.0704024	0.0153565	1	1	NA	NA	NA	NA	-0.0275229	-0.0596512	0.00460534	0.710352	1	NA	NA	NA	NA	-0.0275229	-0.0704024	0.0153565	1	1	NA	NA	NA	NA	NA	NA	NA	NA	NA	NA	NA	NA	NA
FAM199X	0.0137615	0	0.03125	0	NA	-0.0137615	-0.0384582	0.0109352	1	1	NA	NA	NA	NA	0.0174885	-0.0605513	0.0955284	0.97428	1	NA	NA	NA	NA	-0.0137615	-0.0384582	0.0109352	1	1	NA	NA	NA	NA	NA	NA	NA	NA	NA	NA	NA	NA	NA
FAM19A3	0.00917431	0	0.03125	0	NA	-0.00917431	-0.0272979	0.00894932	1	1	NA	NA	NA	NA	0.0220757	-0.055641	0.0997924	0.778186	1	NA	NA	NA	NA	-0.00917431	-0.0272979	0.00894932	1	1	NA	NA	NA	NA	NA	NA	NA	NA	NA	NA	NA	NA	NA
FAM20B	0.0114679	0	0.03125	0	NA	-0.0114679	-0.0329298	0.00999406	1	1	NA	NA	NA	NA	0.0197821	-0.0580967	0.097661	0.883841	1	NA	NA	NA	NA	-0.0114679	-0.0329298	0.00999406	1	1	NA	NA	NA	NA	NA	NA	NA	NA	NA	NA	NA	NA	NA
FAM21C	0.0114679	0	0.03125	0	NA	-0.0114679	-0.0329298	0.00999406	1	1	NA	NA	NA	NA	0.0197821	-0.0580967	0.097661	0.883841	1	NA	NA	NA	NA	-0.0114679	-0.0329298	0.00999406	1	1	NA	NA	NA	NA	NA	NA	NA	NA	NA	NA	NA	NA	NA
FAM38B	0.0366972	0	0.03125	0	NA	-0.0366972	-0.0910428	0.0176483	1	1	NA	NA	NA	NA	-0.00544725	-0.0737089	0.0628145	1	1	NA	NA	NA	NA	-0.0366972	-0.0910428	0.0176483	1	1	NA	NA	NA	NA	NA	NA	NA	NA	NA	NA	NA	NA	NA
FAM3D	0.0114679	0	0	0	NA	-0.0114679	-0.0329298	0.00999406	1	1	NA	NA	NA	NA	-0.0114679	-0.0329298	0.00999406	1	1	NA	NA	NA	NA	-0.0114679	-0.0329298	0.00999406	1	1	NA	NA	NA	NA	NA	NA	NA	NA	NA	NA	NA	NA	NA
FAM40A	0.016055	0	0.03125	0	NA	-0.016055	-0.0439078	0.0117977	1	1	NA	NA	NA	NA	0.015195	-0.0614278	0.0918177	1	1	NA	NA	NA	NA	-0.016055	-0.0439078	0.0117977	1	1	NA	NA	NA	NA	NA	NA	NA	NA	NA	NA	NA	NA	NA
FAM40B	0.0137615	0	0.03125	0	NA	-0.0137615	-0.0384582	0.0109352	1	1	NA	NA	NA	NA	0.0174885	-0.0605513	0.0955284	0.97428	1	NA	NA	NA	NA	-0.0137615	-0.0384582	0.0109352	1	1	NA	NA	NA	NA	NA	NA	NA	NA	NA	NA	NA	NA	NA
FAM46D	0.0206422	0	0.09375	0	NA	-0.0206422	-0.0546305	0.0133461	1	1	NA	NA	NA	NA	0.0731078	-0.045533	0.191749	0.0516486	1	NA	NA	NA	NA	-0.0206422	-0.0546305	0.0133461	1	1	NA	NA	NA	NA	NA	NA	NA	NA	NA	NA	NA	NA	NA
FAM47A	0.0917431	0	0.15625	0.5	NA	-0.0917431	-0.182485	-0.00100091	0.783279	1	NA	NA	NA	NA	0.0645069	-0.0809525	0.209966	0.376641	1	NA	NA	NA	NA	0.408257	-0.208629	1	0.0559529	1	NA	NA	NA	NA	NA	NA	NA	NA	NA	NA	NA	NA	NA
FAM47B	0.0802752	0.125	0.25	0	NA	0.0447248	-0.230587	0.320037	1	1	NA	NA	NA	NA	0.169725	0.000772002	0.338678	0.00383837	0.37914	NA	NA	NA	NA	-0.0802752	-0.186055	0.025505	1	1	NA	NA	NA	NA	NA	NA	NA	NA	NA	NA	NA	NA	NA
FAM47C	0.12156	0	0.15625	0.25	NA	-0.12156	-0.215879	-0.0272399	0.616622	1	NA	NA	NA	NA	0.0346904	-0.111569	0.18095	0.766528	1	NA	NA	NA	NA	0.12844	-0.423158	0.680039	0.988897	1	NA	NA	NA	NA	NA	NA	NA	NA	NA	NA	NA	NA	NA
FAM48A	0.0137615	0	0.03125	0	NA	-0.0137615	-0.0384582	0.0109352	1	1	NA	NA	NA	NA	0.0174885	-0.0605513	0.0955284	0.97428	1	NA	NA	NA	NA	-0.0137615	-0.0384582	0.0109352	1	1	NA	NA	NA	NA	NA	NA	NA	NA	NA	NA	NA	NA	NA
FAM49A	0.0137615	0	0	0	NA	-0.0137615	-0.0384582	0.0109352	1	1	NA	NA	NA	NA	-0.0137615	-0.0384582	0.0109352	1	1	NA	NA	NA	NA	-0.0137615	-0.0384582	0.0109352	1	1	NA	NA	NA	NA	NA	NA	NA	NA	NA	NA	NA	NA	NA
FAM53C	0.00917431	0	0.03125	0	NA	-0.00917431	-0.0272979	0.00894932	1	1	NA	NA	NA	NA	0.0220757	-0.055641	0.0997924	0.778186	1	NA	NA	NA	NA	-0.00917431	-0.0272979	0.00894932	1	1	NA	NA	NA	NA	NA	NA	NA	NA	NA	NA	NA	NA	NA
FAM55A	0.0206422	0	0.03125	0	NA	-0.0206422	-0.0546305	0.0133461	1	1	NA	NA	NA	NA	0.0106078	-0.0617439	0.0829595	1	1	NA	NA	NA	NA	-0.0206422	-0.0546305	0.0133461	1	1	NA	NA	NA	NA	NA	NA	NA	NA	NA	NA	NA	NA	NA
FAM55B	0.016055	0	0	0	NA	-0.016055	-0.0439078	0.0117977	1	1	NA	NA	NA	NA	-0.016055	-0.0439078	0.0117977	1	1	NA	NA	NA	NA	-0.016055	-0.0439078	0.0117977	1	1	NA	NA	NA	NA	NA	NA	NA	NA	NA	NA	NA	NA	NA
FAM55C	0.0114679	0.125	0	0	NA	0.113532	-0.179505	0.406569	0.2259	1	NA	NA	NA	NA	-0.0114679	-0.0329298	0.00999406	1	1	NA	NA	NA	NA	-0.0114679	-0.0329298	0.00999406	1	1	NA	NA	NA	NA	NA	NA	NA	NA	NA	NA	NA	NA	NA
FAM55D	0.0252294	0	0.0625	0	NA	-0.0252294	-0.0651788	0.01472	1	1	NA	NA	NA	NA	0.0372706	-0.0646516	0.139193	0.495826	1	NA	NA	NA	NA	-0.0252294	-0.0651788	0.01472	1	1	NA	NA	NA	NA	NA	NA	NA	NA	NA	NA	NA	NA	NA
FAM5B	0.0665138	0	0.03125	0	NA	-0.0665138	-0.15355	0.0205222	0.974056	1	NA	NA	NA	NA	-0.0352638	-0.116698	0.0461706	0.68018	1	NA	NA	NA	NA	-0.0665138	-0.156417	0.0233892	1	1	NA	NA	NA	NA	NA	NA	NA	NA	NA	NA	NA	NA	NA
FAM5C	0.12156	0.125	0.28125	0	NA	0.00344037	-0.231216	0.238097	1	1	NA	NA	NA	NA	0.15969	-0.0158513	0.335232	0.0213454	0.859859	NA	NA	NA	NA	-0.12156	-0.273792	0.030673	1	1	NA	NA	NA	NA	NA	NA	NA	NA	NA	NA	NA	NA	NA
FAM65B	0.0229358	0	0	0	NA	-0.0229358	-0.0599231	0.0140515	1	1	NA	NA	NA	NA	-0.0229358	-0.0537591	0.00788752	0.815964	1	NA	NA	NA	NA	-0.0229358	-0.0599231	0.0140515	1	1	NA	NA	NA	NA	NA	NA	NA	NA	NA	NA	NA	NA	NA
FAM65C	0.0298165	0.125	0	0	NA	0.0951835	-0.198191	0.388558	0.612982	1	NA	NA	NA	NA	-0.0298165	-0.062553	0.00291996	0.664717	1	NA	NA	NA	NA	-0.0298165	-0.0755977	0.0159647	1	1	NA	NA	NA	NA	NA	NA	NA	NA	NA	NA	NA	NA	NA
FAM70A	0.0114679	0	0.03125	0	NA	-0.0114679	-0.0329298	0.00999406	1	1	NA	NA	NA	NA	0.0197821	-0.0580967	0.097661	0.883841	1	NA	NA	NA	NA	-0.0114679	-0.0329298	0.00999406	1	1	NA	NA	NA	NA	NA	NA	NA	NA	NA	NA	NA	NA	NA
FAM71A	0.0321101	0	0.0625	0	NA	-0.0321101	-0.0807679	0.0165477	1	1	NA	NA	NA	NA	0.0303899	-0.0718673	0.132647	0.682397	1	NA	NA	NA	NA	-0.0321101	-0.0807679	0.0165477	1	1	NA	NA	NA	NA	NA	NA	NA	NA	NA	NA	NA	NA	NA
FAM71B	0.0619266	0	0.03125	0	NA	-0.0619266	-0.146477	0.0226236	1	1	NA	NA	NA	NA	-0.0306766	-0.111838	0.0504848	0.748884	1	NA	NA	NA	NA	-0.0619266	-0.146477	0.0226236	1	1	NA	NA	NA	NA	NA	NA	NA	NA	NA	NA	NA	NA	NA
FAM71C	0.0137615	0	0	0	NA	-0.0137615	-0.0384582	0.0109352	1	1	NA	NA	NA	NA	-0.0137615	-0.0384582	0.0109352	1	1	NA	NA	NA	NA	-0.0137615	-0.0384582	0.0109352	1	1	NA	NA	NA	NA	NA	NA	NA	NA	NA	NA	NA	NA	NA
FAM73A	0.0183486	0	0	0	NA	-0.0183486	-0.0492948	0.0125975	1	1	NA	NA	NA	NA	-0.0183486	-0.0477179	0.0110207	0.947043	1	NA	NA	NA	NA	-0.0183486	-0.0492948	0.0125975	1	1	NA	NA	NA	NA	NA	NA	NA	NA	NA	NA	NA	NA	NA
FAM75A1	0.0114679	0	0	0	NA	-0.0114679	-0.0329298	0.00999406	1	1	NA	NA	NA	NA	-0.0114679	-0.0329298	0.00999406	1	1	NA	NA	NA	NA	-0.0114679	-0.0329298	0.00999406	1	1	NA	NA	NA	NA	NA	NA	NA	NA	NA	NA	NA	NA	NA
FAM75A3	0.0183486	0	0.03125	0	NA	-0.0183486	-0.0492948	0.0125975	1	1	NA	NA	NA	NA	0.0129014	-0.0615864	0.0873892	1	1	NA	NA	NA	NA	-0.0183486	-0.0492948	0.0125975	1	1	NA	NA	NA	NA	NA	NA	NA	NA	NA	NA	NA	NA	NA
FAM75A6	0.0779817	0	0.15625	0	NA	-0.0779817	-0.166798	0.0108344	0.879903	1	NA	NA	NA	NA	0.0782683	-0.0667993	0.223336	0.224414	1	NA	NA	NA	NA	-0.0779817	-0.181133	0.0251693	1	1	NA	NA	NA	NA	NA	NA	NA	NA	NA	NA	NA	NA	NA
FAM75C1	0.0321101	0.125	0.03125	0	NA	0.0928899	-0.200526	0.386306	0.650075	1	NA	NA	NA	NA	-0.000860092	-0.0642343	0.0625142	1	1	NA	NA	NA	NA	-0.0321101	-0.0807679	0.0165477	1	1	NA	NA	NA	NA	NA	NA	NA	NA	NA	NA	NA	NA	NA
FAM78B	0.016055	0	0.09375	0	NA	-0.016055	-0.0439078	0.0117977	1	1	NA	NA	NA	NA	0.077695	-0.0407546	0.196145	0.0214293	0.859859	NA	NA	NA	NA	-0.016055	-0.0439078	0.0117977	1	1	NA	NA	NA	NA	NA	NA	NA	NA	NA	NA	NA	NA	NA
FAM83B	0.0619266	0.125	0.03125	0	NA	0.0630734	-0.230286	0.356433	1	1	NA	NA	NA	NA	-0.0306766	-0.111838	0.0504848	0.748884	1	NA	NA	NA	NA	-0.0619266	-0.146477	0.0226236	1	1	NA	NA	NA	NA	NA	NA	NA	NA	NA	NA	NA	NA	NA
FAM83C	0.0229358	0.125	0.0625	0.25	NA	0.102064	-0.191185	0.395314	0.488475	1	NA	NA	NA	NA	0.0395642	-0.062245	0.141373	0.431087	1	NA	NA	NA	NA	0.227064	-0.32366	0.777788	0.198133	1	NA	NA	NA	NA	NA	NA	NA	NA	NA	NA	NA	NA	NA
FAM83D	0.016055	0	0	0	NA	-0.016055	-0.0439078	0.0117977	1	1	NA	NA	NA	NA	-0.016055	-0.0439078	0.0117977	1	1	NA	NA	NA	NA	-0.016055	-0.0439078	0.0117977	1	1	NA	NA	NA	NA	NA	NA	NA	NA	NA	NA	NA	NA	NA
FAM83G	0.0183486	0	0	0	NA	-0.0183486	-0.0492948	0.0125975	1	1	NA	NA	NA	NA	-0.0183486	-0.0477179	0.0110207	0.947043	1	NA	NA	NA	NA	-0.0183486	-0.0492948	0.0125975	1	1	NA	NA	NA	NA	NA	NA	NA	NA	NA	NA	NA	NA	NA
FAM83H	0.0252294	0	0	0	NA	-0.0252294	-0.0651788	0.01472	1	1	NA	NA	NA	NA	-0.0252294	-0.0567212	0.00626248	0.760509	1	NA	NA	NA	NA	-0.0252294	-0.0651788	0.01472	1	1	NA	NA	NA	NA	NA	NA	NA	NA	NA	NA	NA	NA	NA
FAM84A	0.016055	0	0.03125	0	NA	-0.016055	-0.0439078	0.0117977	1	1	NA	NA	NA	NA	0.015195	-0.0614278	0.0918177	1	1	NA	NA	NA	NA	-0.016055	-0.0439078	0.0117977	1	1	NA	NA	NA	NA	NA	NA	NA	NA	NA	NA	NA	NA	NA
FAM90A1	0.0137615	0	0.03125	0	NA	-0.0137615	-0.0384582	0.0109352	1	1	NA	NA	NA	NA	0.0174885	-0.0605513	0.0955284	0.97428	1	NA	NA	NA	NA	-0.0137615	-0.0384582	0.0109352	1	1	NA	NA	NA	NA	NA	NA	NA	NA	NA	NA	NA	NA	NA
FAM91A1	0.0252294	0	0	0	NA	-0.0252294	-0.0651788	0.01472	1	1	NA	NA	NA	NA	-0.0252294	-0.0567212	0.00626248	0.760509	1	NA	NA	NA	NA	-0.0252294	-0.0651788	0.01472	1	1	NA	NA	NA	NA	NA	NA	NA	NA	NA	NA	NA	NA	NA
FANCA	0.0137615	0	0	0	NA	-0.0137615	-0.0384582	0.0109352	1	1	NA	NA	NA	NA	-0.0137615	-0.0384582	0.0109352	1	1	NA	NA	NA	NA	-0.0137615	-0.0384582	0.0109352	1	1	NA	NA	NA	NA	NA	NA	NA	NA	NA	NA	NA	NA	NA
FANCB	0.0137615	0	0.03125	0	NA	-0.0137615	-0.0384582	0.0109352	1	1	NA	NA	NA	NA	0.0174885	-0.0605513	0.0955284	0.97428	1	NA	NA	NA	NA	-0.0137615	-0.0384582	0.0109352	1	1	NA	NA	NA	NA	NA	NA	NA	NA	NA	NA	NA	NA	NA
FANCD2	0.00917431	0	0	0.25	NA	-0.00917431	-0.0272979	0.00894932	1	1	NA	NA	NA	NA	-0.00917431	-0.0272979	0.00894932	1	1	NA	NA	NA	NA	0.240826	-0.30976	0.791411	0.0312372	1	NA	NA	NA	NA	NA	NA	NA	NA	NA	NA	NA	NA	NA
FANCG	0.00688073	0.125	0.03125	0	NA	0.118119	-0.174831	0.41107	0.106127	1	NA	NA	NA	NA	0.0243693	-0.0531841	0.101923	0.652255	1	NA	NA	NA	NA	-0.00688073	-0.0215208	0.00775931	1	1	NA	NA	NA	NA	NA	NA	NA	NA	NA	NA	NA	NA	NA
FANCI	0.0206422	0	0	0	NA	-0.0206422	-0.0546305	0.0133461	1	1	NA	NA	NA	NA	-0.0206422	-0.0507601	0.00947566	0.877708	1	NA	NA	NA	NA	-0.0206422	-0.0546305	0.0133461	1	1	NA	NA	NA	NA	NA	NA	NA	NA	NA	NA	NA	NA	NA
FANCM	0.0688073	0	0.03125	0	NA	-0.0688073	-0.156214	0.0185992	0.954047	1	NA	NA	NA	NA	-0.0375573	-0.119127	0.044012	0.648151	1	NA	NA	NA	NA	-0.0688073	-0.161374	0.0237598	1	1	NA	NA	NA	NA	NA	NA	NA	NA	NA	NA	NA	NA	NA
FANK1	0.0114679	0	0	0	NA	-0.0114679	-0.0329298	0.00999406	1	1	NA	NA	NA	NA	-0.0114679	-0.0329298	0.00999406	1	1	NA	NA	NA	NA	-0.0114679	-0.0329298	0.00999406	1	1	NA	NA	NA	NA	NA	NA	NA	NA	NA	NA	NA	NA	NA
FAP	0.0344037	0	0	0	NA	-0.0344037	-0.0859156	0.0171082	1	1	NA	NA	NA	NA	-0.0344037	-0.0682837	-0.000523653	0.584675	1	NA	NA	NA	NA	-0.0344037	-0.0859156	0.0171082	1	1	NA	NA	NA	NA	NA	NA	NA	NA	NA	NA	NA	NA	NA
FAR2	0.0252294	0	0.03125	0	NA	-0.0252294	-0.0651788	0.01472	1	1	NA	NA	NA	NA	0.00602064	-0.0620554	0.0740967	1	1	NA	NA	NA	NA	-0.0252294	-0.0651788	0.01472	1	1	NA	NA	NA	NA	NA	NA	NA	NA	NA	NA	NA	NA	NA
FARP1	0.0206422	0	0	0	NA	-0.0206422	-0.0546305	0.0133461	1	1	NA	NA	NA	NA	-0.0206422	-0.0507601	0.00947566	0.877708	1	NA	NA	NA	NA	-0.0206422	-0.0546305	0.0133461	1	1	NA	NA	NA	NA	NA	NA	NA	NA	NA	NA	NA	NA	NA
FARP2	0.0114679	0.125	0.03125	0	NA	0.113532	-0.179505	0.406569	0.2259	1	NA	NA	NA	NA	0.0197821	-0.0580967	0.097661	0.883841	1	NA	NA	NA	NA	-0.0114679	-0.0329298	0.00999406	1	1	NA	NA	NA	NA	NA	NA	NA	NA	NA	NA	NA	NA	NA
FARS2	0.00917431	0	0.03125	0	NA	-0.00917431	-0.0272979	0.00894932	1	1	NA	NA	NA	NA	0.0220757	-0.055641	0.0997924	0.778186	1	NA	NA	NA	NA	-0.00917431	-0.0272979	0.00894932	1	1	NA	NA	NA	NA	NA	NA	NA	NA	NA	NA	NA	NA	NA
FASLG	0.0137615	0	0.0625	0	NA	-0.0137615	-0.0384582	0.0109352	1	1	NA	NA	NA	NA	0.0487385	-0.0526116	0.150089	0.178132	1	NA	NA	NA	NA	-0.0137615	-0.0384582	0.0109352	1	1	NA	NA	NA	NA	NA	NA	NA	NA	NA	NA	NA	NA	NA
FASN	0.0366972	0	0.03125	0	NA	-0.0366972	-0.0910428	0.0176483	1	1	NA	NA	NA	NA	-0.00544725	-0.0737089	0.0628145	1	1	NA	NA	NA	NA	-0.0366972	-0.0910428	0.0176483	1	1	NA	NA	NA	NA	NA	NA	NA	NA	NA	NA	NA	NA	NA
FASTKD1	0.0114679	0	0.0625	0	NA	-0.0114679	-0.0329298	0.00999406	1	1	NA	NA	NA	NA	0.0510321	-0.0502015	0.152266	0.12329	1	NA	NA	NA	NA	-0.0114679	-0.0329298	0.00999406	1	1	NA	NA	NA	NA	NA	NA	NA	NA	NA	NA	NA	NA	NA
FASTKD2	0.016055	0	0	0	NA	-0.016055	-0.0439078	0.0117977	1	1	NA	NA	NA	NA	-0.016055	-0.0439078	0.0117977	1	1	NA	NA	NA	NA	-0.016055	-0.0439078	0.0117977	1	1	NA	NA	NA	NA	NA	NA	NA	NA	NA	NA	NA	NA	NA
FASTKD3	0.0114679	0.125	0	0	NA	0.113532	-0.179505	0.406569	0.2259	1	NA	NA	NA	NA	-0.0114679	-0.0329298	0.00999406	1	1	NA	NA	NA	NA	-0.0114679	-0.0329298	0.00999406	1	1	NA	NA	NA	NA	NA	NA	NA	NA	NA	NA	NA	NA	NA
FASTKD5	0.016055	0	0	0	NA	-0.016055	-0.0439078	0.0117977	1	1	NA	NA	NA	NA	-0.016055	-0.0439078	0.0117977	1	1	NA	NA	NA	NA	-0.016055	-0.0439078	0.0117977	1	1	NA	NA	NA	NA	NA	NA	NA	NA	NA	NA	NA	NA	NA
FAT1	0.0963303	0	0.1875	0.25	NA	-0.0963303	-0.187671	-0.00498914	0.754266	1	NA	NA	NA	NA	0.0911697	-0.0636425	0.245982	0.180595	1	NA	NA	NA	NA	0.15367	-0.397724	0.705064	0.853598	1	NA	NA	NA	NA	NA	NA	NA	NA	NA	NA	NA	NA	NA
FAT2	0.0802752	0	0.09375	0	NA	-0.0802752	-0.169427	0.00887651	0.862686	1	NA	NA	NA	NA	0.0134748	-0.104162	0.131111	1	1	NA	NA	NA	NA	-0.0802752	-0.186055	0.025505	1	1	NA	NA	NA	NA	NA	NA	NA	NA	NA	NA	NA	NA	NA
FAT3	0.192661	0.125	0.375	0	NA	-0.0676606	-0.36345	0.228129	0.977188	1	NA	NA	NA	NA	0.182339	-0.0062058	0.370885	0.0251708	0.960611	NA	NA	NA	NA	-0.192661	-0.355827	-0.0294944	0.736166	1	NA	NA	NA	NA	NA	NA	NA	NA	NA	NA	NA	NA	NA
FAT4	0.155963	0	0.0625	0	NA	-0.155963	-0.253666	-0.0582603	0.472465	1	NA	NA	NA	NA	-0.0934633	-0.200754	0.0138278	0.240363	1	NA	NA	NA	NA	-0.155963	-0.316166	0.00423973	0.869557	1	NA	NA	NA	NA	NA	NA	NA	NA	NA	NA	NA	NA	NA
FBL	0.016055	0	0	0	NA	-0.016055	-0.0439078	0.0117977	1	1	NA	NA	NA	NA	-0.016055	-0.0439078	0.0117977	1	1	NA	NA	NA	NA	-0.016055	-0.0439078	0.0117977	1	1	NA	NA	NA	NA	NA	NA	NA	NA	NA	NA	NA	NA	NA
FBLN1	0.0298165	0	0.0625	0	NA	-0.0298165	-0.0755977	0.0159647	1	1	NA	NA	NA	NA	0.0326835	-0.0694627	0.13483	0.621839	1	NA	NA	NA	NA	-0.0298165	-0.0755977	0.0159647	1	1	NA	NA	NA	NA	NA	NA	NA	NA	NA	NA	NA	NA	NA
FBLN2	0.0206422	0	0	0	NA	-0.0206422	-0.0546305	0.0133461	1	1	NA	NA	NA	NA	-0.0206422	-0.0507601	0.00947566	0.877708	1	NA	NA	NA	NA	-0.0206422	-0.0546305	0.0133461	1	1	NA	NA	NA	NA	NA	NA	NA	NA	NA	NA	NA	NA	NA
FBLN7	0.0137615	0	0.03125	0	NA	-0.0137615	-0.0384582	0.0109352	1	1	NA	NA	NA	NA	0.0174885	-0.0605513	0.0955284	0.97428	1	NA	NA	NA	NA	-0.0137615	-0.0384582	0.0109352	1	1	NA	NA	NA	NA	NA	NA	NA	NA	NA	NA	NA	NA	NA
FBN1	0.0504587	0	0.0625	0	NA	-0.0504587	-0.121464	0.0205461	1	1	NA	NA	NA	NA	0.0120413	-0.0863485	0.110431	1	1	NA	NA	NA	NA	-0.0504587	-0.121464	0.0205461	1	1	NA	NA	NA	NA	NA	NA	NA	NA	NA	NA	NA	NA	NA
FBN2	0.15367	0.125	0.21875	0	NA	-0.0286697	-0.288998	0.231659	1	1	NA	NA	NA	NA	0.0650803	-0.0988699	0.22903	0.469718	1	NA	NA	NA	NA	-0.15367	-0.313667	0.00632786	0.878784	1	NA	NA	NA	NA	NA	NA	NA	NA	NA	NA	NA	NA	NA
FBN3	0.0481651	0.125	0.03125	0	NA	0.0768349	-0.216864	0.370534	0.86475	1	NA	NA	NA	NA	-0.0169151	-0.0972331	0.0634029	0.99705	1	NA	NA	NA	NA	-0.0481651	-0.116428	0.020098	1	1	NA	NA	NA	NA	NA	NA	NA	NA	NA	NA	NA	NA	NA
FBXL17	0.00917431	0	0.0625	0	NA	-0.00917431	-0.0272979	0.00894932	1	1	NA	NA	NA	NA	0.0533257	-0.0477907	0.154442	0.0760465	1	NA	NA	NA	NA	-0.00917431	-0.0272979	0.00894932	1	1	NA	NA	NA	NA	NA	NA	NA	NA	NA	NA	NA	NA	NA
FBXL20	0.0114679	0	0	0	NA	-0.0114679	-0.0329298	0.00999406	1	1	NA	NA	NA	NA	-0.0114679	-0.0329298	0.00999406	1	1	NA	NA	NA	NA	-0.0114679	-0.0329298	0.00999406	1	1	NA	NA	NA	NA	NA	NA	NA	NA	NA	NA	NA	NA	NA
FBXL4	0.0137615	0	0.0625	0	NA	-0.0137615	-0.0384582	0.0109352	1	1	NA	NA	NA	NA	0.0487385	-0.0526116	0.150089	0.178132	1	NA	NA	NA	NA	-0.0137615	-0.0384582	0.0109352	1	1	NA	NA	NA	NA	NA	NA	NA	NA	NA	NA	NA	NA	NA
FBXL7	0.0756881	0	0.0625	0	NA	-0.0756881	-0.164162	0.0127859	0.897619	1	NA	NA	NA	NA	-0.0131881	-0.113842	0.0874661	1	1	NA	NA	NA	NA	-0.0756881	-0.176203	0.0248272	1	1	NA	NA	NA	NA	NA	NA	NA	NA	NA	NA	NA	NA	NA
FBXO16	0.0114679	0.125	0	0	NA	0.113532	-0.179505	0.406569	0.2259	1	NA	NA	NA	NA	-0.0114679	-0.0329298	0.00999406	1	1	NA	NA	NA	NA	-0.0114679	-0.0329298	0.00999406	1	1	NA	NA	NA	NA	NA	NA	NA	NA	NA	NA	NA	NA	NA
FBXO18	0.0252294	0	0.0625	0	NA	-0.0252294	-0.0651788	0.01472	1	1	NA	NA	NA	NA	0.0372706	-0.0646516	0.139193	0.495826	1	NA	NA	NA	NA	-0.0252294	-0.0651788	0.01472	1	1	NA	NA	NA	NA	NA	NA	NA	NA	NA	NA	NA	NA	NA
FBXO21	0.00917431	0	0.03125	0	NA	-0.00917431	-0.0272979	0.00894932	1	1	NA	NA	NA	NA	0.0220757	-0.055641	0.0997924	0.778186	1	NA	NA	NA	NA	-0.00917431	-0.0272979	0.00894932	1	1	NA	NA	NA	NA	NA	NA	NA	NA	NA	NA	NA	NA	NA
FBXO24	0.0183486	0	0	0	NA	-0.0183486	-0.0492948	0.0125975	1	1	NA	NA	NA	NA	-0.0183486	-0.0477179	0.0110207	0.947043	1	NA	NA	NA	NA	-0.0183486	-0.0492948	0.0125975	1	1	NA	NA	NA	NA	NA	NA	NA	NA	NA	NA	NA	NA	NA
FBXO30	0.0183486	0	0	0	NA	-0.0183486	-0.0492948	0.0125975	1	1	NA	NA	NA	NA	-0.0183486	-0.0477179	0.0110207	0.947043	1	NA	NA	NA	NA	-0.0183486	-0.0492948	0.0125975	1	1	NA	NA	NA	NA	NA	NA	NA	NA	NA	NA	NA	NA	NA
FBXO34	0.0137615	0	0	0	NA	-0.0137615	-0.0384582	0.0109352	1	1	NA	NA	NA	NA	-0.0137615	-0.0384582	0.0109352	1	1	NA	NA	NA	NA	-0.0137615	-0.0384582	0.0109352	1	1	NA	NA	NA	NA	NA	NA	NA	NA	NA	NA	NA	NA	NA
FBXO38	0.0206422	0	0	0	NA	-0.0206422	-0.0546305	0.0133461	1	1	NA	NA	NA	NA	-0.0206422	-0.0507601	0.00947566	0.877708	1	NA	NA	NA	NA	-0.0206422	-0.0546305	0.0133461	1	1	NA	NA	NA	NA	NA	NA	NA	NA	NA	NA	NA	NA	NA
FBXO39	0.0114679	0	0	0	NA	-0.0114679	-0.0329298	0.00999406	1	1	NA	NA	NA	NA	-0.0114679	-0.0329298	0.00999406	1	1	NA	NA	NA	NA	-0.0114679	-0.0329298	0.00999406	1	1	NA	NA	NA	NA	NA	NA	NA	NA	NA	NA	NA	NA	NA
FBXO4	0.0114679	0	0	0	NA	-0.0114679	-0.0329298	0.00999406	1	1	NA	NA	NA	NA	-0.0114679	-0.0329298	0.00999406	1	1	NA	NA	NA	NA	-0.0114679	-0.0329298	0.00999406	1	1	NA	NA	NA	NA	NA	NA	NA	NA	NA	NA	NA	NA	NA
FBXO40	0.016055	0	0	0	NA	-0.016055	-0.0439078	0.0117977	1	1	NA	NA	NA	NA	-0.016055	-0.0439078	0.0117977	1	1	NA	NA	NA	NA	-0.016055	-0.0439078	0.0117977	1	1	NA	NA	NA	NA	NA	NA	NA	NA	NA	NA	NA	NA	NA
FBXO42	0.0137615	0	0	0	NA	-0.0137615	-0.0384582	0.0109352	1	1	NA	NA	NA	NA	-0.0137615	-0.0384582	0.0109352	1	1	NA	NA	NA	NA	-0.0137615	-0.0384582	0.0109352	1	1	NA	NA	NA	NA	NA	NA	NA	NA	NA	NA	NA	NA	NA
FBXO43	0.0183486	0	0	0	NA	-0.0183486	-0.0492948	0.0125975	1	1	NA	NA	NA	NA	-0.0183486	-0.0477179	0.0110207	0.947043	1	NA	NA	NA	NA	-0.0183486	-0.0492948	0.0125975	1	1	NA	NA	NA	NA	NA	NA	NA	NA	NA	NA	NA	NA	NA
FBXO47	0.0137615	0	0	0	NA	-0.0137615	-0.0384582	0.0109352	1	1	NA	NA	NA	NA	-0.0137615	-0.0384582	0.0109352	1	1	NA	NA	NA	NA	-0.0137615	-0.0384582	0.0109352	1	1	NA	NA	NA	NA	NA	NA	NA	NA	NA	NA	NA	NA	NA
FBXO7	0.00688073	0.125	0.03125	0	NA	0.118119	-0.174831	0.41107	0.106127	1	NA	NA	NA	NA	0.0243693	-0.0531841	0.101923	0.652255	1	NA	NA	NA	NA	-0.00688073	-0.0215208	0.00775931	1	1	NA	NA	NA	NA	NA	NA	NA	NA	NA	NA	NA	NA	NA
FBXW10	0.0114679	0	0	0	NA	-0.0114679	-0.0329298	0.00999406	1	1	NA	NA	NA	NA	-0.0114679	-0.0329298	0.00999406	1	1	NA	NA	NA	NA	-0.0114679	-0.0329298	0.00999406	1	1	NA	NA	NA	NA	NA	NA	NA	NA	NA	NA	NA	NA	NA
FBXW12	0.0114679	0	0	0	NA	-0.0114679	-0.0329298	0.00999406	1	1	NA	NA	NA	NA	-0.0114679	-0.0329298	0.00999406	1	1	NA	NA	NA	NA	-0.0114679	-0.0329298	0.00999406	1	1	NA	NA	NA	NA	NA	NA	NA	NA	NA	NA	NA	NA	NA
FBXW7	0.0298165	0	0	0	NA	-0.0298165	-0.0755977	0.0159647	1	1	NA	NA	NA	NA	-0.0298165	-0.062553	0.00291996	0.664717	1	NA	NA	NA	NA	-0.0298165	-0.0755977	0.0159647	1	1	NA	NA	NA	NA	NA	NA	NA	NA	NA	NA	NA	NA	NA
FBXW9	0.00688073	0	0.03125	0.25	NA	-0.00688073	-0.0215208	0.00775931	1	1	NA	NA	NA	NA	0.0243693	-0.0531841	0.101923	0.652255	1	NA	NA	NA	NA	0.243119	-0.307443	0.793682	0.014142	1	NA	NA	NA	NA	NA	NA	NA	NA	NA	NA	NA	NA	NA
FCAR	0.0229358	0	0	0	NA	-0.0229358	-0.0599231	0.0140515	1	1	NA	NA	NA	NA	-0.0229358	-0.0537591	0.00788752	0.815964	1	NA	NA	NA	NA	-0.0229358	-0.0599231	0.0140515	1	1	NA	NA	NA	NA	NA	NA	NA	NA	NA	NA	NA	NA	NA
FCER1A	0.0183486	0	0	0	NA	-0.0183486	-0.0492948	0.0125975	1	1	NA	NA	NA	NA	-0.0183486	-0.0477179	0.0110207	0.947043	1	NA	NA	NA	NA	-0.0183486	-0.0492948	0.0125975	1	1	NA	NA	NA	NA	NA	NA	NA	NA	NA	NA	NA	NA	NA
FCGBP	0.0940367	0	0.21875	0	NA	-0.0940367	-0.185081	-0.00299254	0.768594	1	NA	NA	NA	NA	0.124713	-0.0378879	0.287315	0.052064	1	NA	NA	NA	NA	-0.0940367	-0.215471	0.0273974	1	1	NA	NA	NA	NA	NA	NA	NA	NA	NA	NA	NA	NA	NA
FCGR1A	0.00917431	0	0.03125	0	NA	-0.00917431	-0.0272979	0.00894932	1	1	NA	NA	NA	NA	0.0220757	-0.055641	0.0997924	0.778186	1	NA	NA	NA	NA	-0.00917431	-0.0272979	0.00894932	1	1	NA	NA	NA	NA	NA	NA	NA	NA	NA	NA	NA	NA	NA
FCGR2A	0.00917431	0	0.0625	0	NA	-0.00917431	-0.0272979	0.00894932	1	1	NA	NA	NA	NA	0.0533257	-0.0477907	0.154442	0.0760465	1	NA	NA	NA	NA	-0.00917431	-0.0272979	0.00894932	1	1	NA	NA	NA	NA	NA	NA	NA	NA	NA	NA	NA	NA	NA
FCGR2B	0.0137615	0	0.03125	0	NA	-0.0137615	-0.0384582	0.0109352	1	1	NA	NA	NA	NA	0.0174885	-0.0605513	0.0955284	0.97428	1	NA	NA	NA	NA	-0.0137615	-0.0384582	0.0109352	1	1	NA	NA	NA	NA	NA	NA	NA	NA	NA	NA	NA	NA	NA
FCGR3A	0.00917431	0	0.09375	0	NA	-0.00917431	-0.0272979	0.00894932	1	1	NA	NA	NA	NA	0.0845757	-0.0335829	0.202734	0.0022886	0.26322	NA	NA	NA	NA	-0.00917431	-0.0272979	0.00894932	1	1	NA	NA	NA	NA	NA	NA	NA	NA	NA	NA	NA	NA	NA
FCGR3B	0.0206422	0	0	0	NA	-0.0206422	-0.0546305	0.0133461	1	1	NA	NA	NA	NA	-0.0206422	-0.0507601	0.00947566	0.877708	1	NA	NA	NA	NA	-0.0206422	-0.0546305	0.0133461	1	1	NA	NA	NA	NA	NA	NA	NA	NA	NA	NA	NA	NA	NA
FCHO1	0.0183486	0	0.03125	0	NA	-0.0183486	-0.0492948	0.0125975	1	1	NA	NA	NA	NA	0.0129014	-0.0615864	0.0873892	1	1	NA	NA	NA	NA	-0.0183486	-0.0492948	0.0125975	1	1	NA	NA	NA	NA	NA	NA	NA	NA	NA	NA	NA	NA	NA
FCHO2	0.016055	0.125	0	0	NA	0.108945	-0.184178	0.402068	0.339835	1	NA	NA	NA	NA	-0.016055	-0.0439078	0.0117977	1	1	NA	NA	NA	NA	-0.016055	-0.0439078	0.0117977	1	1	NA	NA	NA	NA	NA	NA	NA	NA	NA	NA	NA	NA	NA
FCHSD1	0.0114679	0	0	0	NA	-0.0114679	-0.0329298	0.00999406	1	1	NA	NA	NA	NA	-0.0114679	-0.0329298	0.00999406	1	1	NA	NA	NA	NA	-0.0114679	-0.0329298	0.00999406	1	1	NA	NA	NA	NA	NA	NA	NA	NA	NA	NA	NA	NA	NA
FCN1	0.0275229	0	0	0	NA	-0.0275229	-0.0704024	0.0153565	1	1	NA	NA	NA	NA	-0.0275229	-0.0596512	0.00460534	0.710352	1	NA	NA	NA	NA	-0.0275229	-0.0704024	0.0153565	1	1	NA	NA	NA	NA	NA	NA	NA	NA	NA	NA	NA	NA	NA
FCN2	0.0252294	0	0.0625	0	NA	-0.0252294	-0.0651788	0.01472	1	1	NA	NA	NA	NA	0.0372706	-0.0646516	0.139193	0.495826	1	NA	NA	NA	NA	-0.0252294	-0.0651788	0.01472	1	1	NA	NA	NA	NA	NA	NA	NA	NA	NA	NA	NA	NA	NA
FCRL1	0.0321101	0	0.0625	0.25	NA	-0.0321101	-0.0807679	0.0165477	1	1	NA	NA	NA	NA	0.0303899	-0.0718673	0.132647	0.682397	1	NA	NA	NA	NA	0.21789	-0.332924	0.768704	0.314154	1	NA	NA	NA	NA	NA	NA	NA	NA	NA	NA	NA	NA	NA
FCRL2	0.0389908	0	0.0625	0	NA	-0.0389908	-0.0961514	0.0181698	1	1	NA	NA	NA	NA	0.0235092	-0.0790767	0.126095	0.852136	1	NA	NA	NA	NA	-0.0389908	-0.0961514	0.0181698	1	1	NA	NA	NA	NA	NA	NA	NA	NA	NA	NA	NA	NA	NA
FCRL3	0.0366972	0	0.09375	0	NA	-0.0366972	-0.0910428	0.0176483	1	1	NA	NA	NA	NA	0.0570528	-0.0622405	0.176346	0.265108	1	NA	NA	NA	NA	-0.0366972	-0.0910428	0.0176483	1	1	NA	NA	NA	NA	NA	NA	NA	NA	NA	NA	NA	NA	NA
FCRL4	0.0321101	0.125	0.0625	0	NA	0.0928899	-0.200526	0.386306	0.650075	1	NA	NA	NA	NA	0.0303899	-0.0718673	0.132647	0.682397	1	NA	NA	NA	NA	-0.0321101	-0.0807679	0.0165477	1	1	NA	NA	NA	NA	NA	NA	NA	NA	NA	NA	NA	NA	NA
FCRL5	0.0550459	0	0.09375	0	NA	-0.0550459	-0.1315	0.0214078	1	1	NA	NA	NA	NA	0.0387041	-0.0813027	0.158711	0.607532	1	NA	NA	NA	NA	-0.0550459	-0.1315	0.0214078	1	1	NA	NA	NA	NA	NA	NA	NA	NA	NA	NA	NA	NA	NA
FCRL6	0.0137615	0	0	0	NA	-0.0137615	-0.0384582	0.0109352	1	1	NA	NA	NA	NA	-0.0137615	-0.0384582	0.0109352	1	1	NA	NA	NA	NA	-0.0137615	-0.0384582	0.0109352	1	1	NA	NA	NA	NA	NA	NA	NA	NA	NA	NA	NA	NA	NA
FCRLA	0.0275229	0	0.09375	0	NA	-0.0275229	-0.0704024	0.0153565	1	1	NA	NA	NA	NA	0.0662271	-0.0526966	0.185151	0.125261	1	NA	NA	NA	NA	-0.0275229	-0.0704024	0.0153565	1	1	NA	NA	NA	NA	NA	NA	NA	NA	NA	NA	NA	NA	NA
FDX1L	0.0114679	0	0	0	NA	-0.0114679	-0.0329298	0.00999406	1	1	NA	NA	NA	NA	-0.0114679	-0.0329298	0.00999406	1	1	NA	NA	NA	NA	-0.0114679	-0.0329298	0.00999406	1	1	NA	NA	NA	NA	NA	NA	NA	NA	NA	NA	NA	NA	NA
FDXACB1	0.00688073	0	0.0625	0	NA	-0.00688073	-0.0215208	0.00775931	1	1	NA	NA	NA	NA	0.0556193	-0.0453792	0.156618	0.0390994	0.974121	NA	NA	NA	NA	-0.00688073	-0.0215208	0.00775931	1	1	NA	NA	NA	NA	NA	NA	NA	NA	NA	NA	NA	NA	NA
FER	0.0275229	0	0.03125	0	NA	-0.0275229	-0.0704024	0.0153565	1	1	NA	NA	NA	NA	0.00372706	-0.0622094	0.0696636	1	1	NA	NA	NA	NA	-0.0275229	-0.0704024	0.0153565	1	1	NA	NA	NA	NA	NA	NA	NA	NA	NA	NA	NA	NA	NA
FER1L5	0.00688073	0	0.0625	0	NA	-0.00688073	-0.0215208	0.00775931	1	1	NA	NA	NA	NA	0.0556193	-0.0453792	0.156618	0.0390994	0.974121	NA	NA	NA	NA	-0.00688073	-0.0215208	0.00775931	1	1	NA	NA	NA	NA	NA	NA	NA	NA	NA	NA	NA	NA	NA
FER1L6	0.0825688	0.125	0.1875	0	NA	0.0424312	-0.230624	0.315486	1	1	NA	NA	NA	NA	0.104931	-0.04952	0.259382	0.092153	1	NA	NA	NA	NA	-0.0825688	-0.190972	0.0258345	1	1	NA	NA	NA	NA	NA	NA	NA	NA	NA	NA	NA	NA	NA
FERD3L	0.0344037	0	0.09375	0	NA	-0.0344037	-0.0859156	0.0171082	1	1	NA	NA	NA	NA	0.0593463	-0.0598553	0.178548	0.226746	1	NA	NA	NA	NA	-0.0344037	-0.0859156	0.0171082	1	1	NA	NA	NA	NA	NA	NA	NA	NA	NA	NA	NA	NA	NA
FERMT2	0.0114679	0	0	0	NA	-0.0114679	-0.0329298	0.00999406	1	1	NA	NA	NA	NA	-0.0114679	-0.0329298	0.00999406	1	1	NA	NA	NA	NA	-0.0114679	-0.0329298	0.00999406	1	1	NA	NA	NA	NA	NA	NA	NA	NA	NA	NA	NA	NA	NA
FERMT3	0.0137615	0	0	0	NA	-0.0137615	-0.0384582	0.0109352	1	1	NA	NA	NA	NA	-0.0137615	-0.0384582	0.0109352	1	1	NA	NA	NA	NA	-0.0137615	-0.0384582	0.0109352	1	1	NA	NA	NA	NA	NA	NA	NA	NA	NA	NA	NA	NA	NA
FEZ1	0.0137615	0	0.03125	0	NA	-0.0137615	-0.0384582	0.0109352	1	1	NA	NA	NA	NA	0.0174885	-0.0605513	0.0955284	0.97428	1	NA	NA	NA	NA	-0.0137615	-0.0384582	0.0109352	1	1	NA	NA	NA	NA	NA	NA	NA	NA	NA	NA	NA	NA	NA
FEZF1	0.0137615	0	0	0.25	NA	-0.0137615	-0.0384582	0.0109352	1	1	NA	NA	NA	NA	-0.0137615	-0.0384582	0.0109352	1	1	NA	NA	NA	NA	0.236239	-0.314394	0.786871	0.0798243	1	NA	NA	NA	NA	NA	NA	NA	NA	NA	NA	NA	NA	NA
FFAR1	0.00688073	0	0.0625	0	NA	-0.00688073	-0.0215208	0.00775931	1	1	NA	NA	NA	NA	0.0556193	-0.0453792	0.156618	0.0390994	0.974121	NA	NA	NA	NA	-0.00688073	-0.0215208	0.00775931	1	1	NA	NA	NA	NA	NA	NA	NA	NA	NA	NA	NA	NA	NA
FFAR3	0.0137615	0	0.03125	0	NA	-0.0137615	-0.0384582	0.0109352	1	1	NA	NA	NA	NA	0.0174885	-0.0605513	0.0955284	0.97428	1	NA	NA	NA	NA	-0.0137615	-0.0384582	0.0109352	1	1	NA	NA	NA	NA	NA	NA	NA	NA	NA	NA	NA	NA	NA
FGA	0.0298165	0	0.03125	0	NA	-0.0298165	-0.0755977	0.0159647	1	1	NA	NA	NA	NA	0.00143349	-0.0623624	0.0652293	1	1	NA	NA	NA	NA	-0.0298165	-0.0755977	0.0159647	1	1	NA	NA	NA	NA	NA	NA	NA	NA	NA	NA	NA	NA	NA
FGB	0.0344037	0	0.0625	0	NA	-0.0344037	-0.0859156	0.0171082	1	1	NA	NA	NA	NA	0.0280963	-0.0742711	0.130464	0.741035	1	NA	NA	NA	NA	-0.0344037	-0.0859156	0.0171082	1	1	NA	NA	NA	NA	NA	NA	NA	NA	NA	NA	NA	NA	NA
FGD1	0.0206422	0	0.0625	0	NA	-0.0206422	-0.0546305	0.0133461	1	1	NA	NA	NA	NA	0.0418578	-0.0598377	0.143553	0.36594	1	NA	NA	NA	NA	-0.0206422	-0.0546305	0.0133461	1	1	NA	NA	NA	NA	NA	NA	NA	NA	NA	NA	NA	NA	NA
FGD3	0.00917431	0	0.03125	0	NA	-0.00917431	-0.0272979	0.00894932	1	1	NA	NA	NA	NA	0.0220757	-0.055641	0.0997924	0.778186	1	NA	NA	NA	NA	-0.00917431	-0.0272979	0.00894932	1	1	NA	NA	NA	NA	NA	NA	NA	NA	NA	NA	NA	NA	NA
FGD4	0.0206422	0	0	0	NA	-0.0206422	-0.0546305	0.0133461	1	1	NA	NA	NA	NA	-0.0206422	-0.0507601	0.00947566	0.877708	1	NA	NA	NA	NA	-0.0206422	-0.0546305	0.0133461	1	1	NA	NA	NA	NA	NA	NA	NA	NA	NA	NA	NA	NA	NA
FGD5	0.0458716	0	0.0625	0	NA	-0.0458716	-0.11138	0.0196372	1	1	NA	NA	NA	NA	0.0166284	-0.0861368	0.119394	1	1	NA	NA	NA	NA	-0.0458716	-0.11138	0.0196372	1	1	NA	NA	NA	NA	NA	NA	NA	NA	NA	NA	NA	NA	NA
FGD6	0.0275229	0	0.03125	0.25	NA	-0.0275229	-0.0704024	0.0153565	1	1	NA	NA	NA	NA	0.00372706	-0.0622094	0.0696636	1	1	NA	NA	NA	NA	0.222477	-0.328292	0.773246	0.257382	1	NA	NA	NA	NA	NA	NA	NA	NA	NA	NA	NA	NA	NA
FGF10	0.0206422	0	0	0	NA	-0.0206422	-0.0546305	0.0133461	1	1	NA	NA	NA	NA	-0.0206422	-0.0507601	0.00947566	0.877708	1	NA	NA	NA	NA	-0.0206422	-0.0546305	0.0133461	1	1	NA	NA	NA	NA	NA	NA	NA	NA	NA	NA	NA	NA	NA
FGF12	0.0114679	0	0	0	NA	-0.0114679	-0.0329298	0.00999406	1	1	NA	NA	NA	NA	-0.0114679	-0.0329298	0.00999406	1	1	NA	NA	NA	NA	-0.0114679	-0.0329298	0.00999406	1	1	NA	NA	NA	NA	NA	NA	NA	NA	NA	NA	NA	NA	NA
FGF13	0.0206422	0	0.03125	0	NA	-0.0206422	-0.0546305	0.0133461	1	1	NA	NA	NA	NA	0.0106078	-0.0617439	0.0829595	1	1	NA	NA	NA	NA	-0.0206422	-0.0546305	0.0133461	1	1	NA	NA	NA	NA	NA	NA	NA	NA	NA	NA	NA	NA	NA
FGF14	0.0183486	0	0.03125	0	NA	-0.0183486	-0.0492948	0.0125975	1	1	NA	NA	NA	NA	0.0129014	-0.0615864	0.0873892	1	1	NA	NA	NA	NA	-0.0183486	-0.0492948	0.0125975	1	1	NA	NA	NA	NA	NA	NA	NA	NA	NA	NA	NA	NA	NA
FGF18	0.00917431	0	0.0625	0	NA	-0.00917431	-0.0272979	0.00894932	1	1	NA	NA	NA	NA	0.0533257	-0.0477907	0.154442	0.0760465	1	NA	NA	NA	NA	-0.00917431	-0.0272979	0.00894932	1	1	NA	NA	NA	NA	NA	NA	NA	NA	NA	NA	NA	NA	NA
FGF23	0.0206422	0	0.03125	0	NA	-0.0206422	-0.0546305	0.0133461	1	1	NA	NA	NA	NA	0.0106078	-0.0617439	0.0829595	1	1	NA	NA	NA	NA	-0.0206422	-0.0546305	0.0133461	1	1	NA	NA	NA	NA	NA	NA	NA	NA	NA	NA	NA	NA	NA
FGF6	0.0183486	0	0.03125	0	NA	-0.0183486	-0.0492948	0.0125975	1	1	NA	NA	NA	NA	0.0129014	-0.0615864	0.0873892	1	1	NA	NA	NA	NA	-0.0183486	-0.0492948	0.0125975	1	1	NA	NA	NA	NA	NA	NA	NA	NA	NA	NA	NA	NA	NA
FGFR2	0.0206422	0	0.03125	0	NA	-0.0206422	-0.0546305	0.0133461	1	1	NA	NA	NA	NA	0.0106078	-0.0617439	0.0829595	1	1	NA	NA	NA	NA	-0.0206422	-0.0546305	0.0133461	1	1	NA	NA	NA	NA	NA	NA	NA	NA	NA	NA	NA	NA	NA
FGFR4	0.0183486	0	0.03125	0	NA	-0.0183486	-0.0492948	0.0125975	1	1	NA	NA	NA	NA	0.0129014	-0.0615864	0.0873892	1	1	NA	NA	NA	NA	-0.0183486	-0.0492948	0.0125975	1	1	NA	NA	NA	NA	NA	NA	NA	NA	NA	NA	NA	NA	NA
FGGY	0.0114679	0	0	0	NA	-0.0114679	-0.0329298	0.00999406	1	1	NA	NA	NA	NA	-0.0114679	-0.0329298	0.00999406	1	1	NA	NA	NA	NA	-0.0114679	-0.0329298	0.00999406	1	1	NA	NA	NA	NA	NA	NA	NA	NA	NA	NA	NA	NA	NA
FGR	0.00917431	0.125	0	0	NA	0.115826	-0.177168	0.408819	0.165753	1	NA	NA	NA	NA	-0.00917431	-0.0272979	0.00894932	1	1	NA	NA	NA	NA	-0.00917431	-0.0272979	0.00894932	1	1	NA	NA	NA	NA	NA	NA	NA	NA	NA	NA	NA	NA	NA
FH	0.0183486	0	0.0625	0	NA	-0.0183486	-0.0492948	0.0125975	1	1	NA	NA	NA	NA	0.0441514	-0.0574297	0.145732	0.301231	1	NA	NA	NA	NA	-0.0183486	-0.0492948	0.0125975	1	1	NA	NA	NA	NA	NA	NA	NA	NA	NA	NA	NA	NA	NA
FHDC1	0.0229358	0.125	0.03125	0	NA	0.102064	-0.191185	0.395314	0.488475	1	NA	NA	NA	NA	0.00831422	-0.0619002	0.0785287	1	1	NA	NA	NA	NA	-0.0229358	-0.0599231	0.0140515	1	1	NA	NA	NA	NA	NA	NA	NA	NA	NA	NA	NA	NA	NA
FHL1	0.00917431	0	0.0625	0	NA	-0.00917431	-0.0272979	0.00894932	1	1	NA	NA	NA	NA	0.0533257	-0.0477907	0.154442	0.0760465	1	NA	NA	NA	NA	-0.00917431	-0.0272979	0.00894932	1	1	NA	NA	NA	NA	NA	NA	NA	NA	NA	NA	NA	NA	NA
FHL5	0.0229358	0	0.09375	0.25	NA	-0.0229358	-0.0599231	0.0140515	1	1	NA	NA	NA	NA	0.0708142	-0.0479214	0.18955	0.0725654	1	NA	NA	NA	NA	0.227064	-0.32366	0.777788	0.198133	1	NA	NA	NA	NA	NA	NA	NA	NA	NA	NA	NA	NA	NA
FHOD1	0.016055	0	0	0	NA	-0.016055	-0.0439078	0.0117977	1	1	NA	NA	NA	NA	-0.016055	-0.0439078	0.0117977	1	1	NA	NA	NA	NA	-0.016055	-0.0439078	0.0117977	1	1	NA	NA	NA	NA	NA	NA	NA	NA	NA	NA	NA	NA	NA
FHOD3	0.0573394	0	0.125	0	NA	-0.0573394	-0.136502	0.0218227	1	1	NA	NA	NA	NA	0.0676606	-0.0657569	0.201078	0.249126	1	NA	NA	NA	NA	-0.0573394	-0.136502	0.0218227	1	1	NA	NA	NA	NA	NA	NA	NA	NA	NA	NA	NA	NA	NA
FIBCD1	0.0137615	0	0.03125	0	NA	-0.0137615	-0.0384582	0.0109352	1	1	NA	NA	NA	NA	0.0174885	-0.0605513	0.0955284	0.97428	1	NA	NA	NA	NA	-0.0137615	-0.0384582	0.0109352	1	1	NA	NA	NA	NA	NA	NA	NA	NA	NA	NA	NA	NA	NA
FIBP	0.0114679	0	0	0	NA	-0.0114679	-0.0329298	0.00999406	1	1	NA	NA	NA	NA	-0.0114679	-0.0329298	0.00999406	1	1	NA	NA	NA	NA	-0.0114679	-0.0329298	0.00999406	1	1	NA	NA	NA	NA	NA	NA	NA	NA	NA	NA	NA	NA	NA
FIG4	0.0206422	0	0.09375	0	NA	-0.0206422	-0.0546305	0.0133461	1	1	NA	NA	NA	NA	0.0731078	-0.045533	0.191749	0.0516486	1	NA	NA	NA	NA	-0.0206422	-0.0546305	0.0133461	1	1	NA	NA	NA	NA	NA	NA	NA	NA	NA	NA	NA	NA	NA
FIGN	0.0252294	0	0.0625	0	NA	-0.0252294	-0.0651788	0.01472	1	1	NA	NA	NA	NA	0.0372706	-0.0646516	0.139193	0.495826	1	NA	NA	NA	NA	-0.0252294	-0.0651788	0.01472	1	1	NA	NA	NA	NA	NA	NA	NA	NA	NA	NA	NA	NA	NA
FIGNL1	0.0252294	0	0	0	NA	-0.0252294	-0.0651788	0.01472	1	1	NA	NA	NA	NA	-0.0252294	-0.0567212	0.00626248	0.760509	1	NA	NA	NA	NA	-0.0252294	-0.0651788	0.01472	1	1	NA	NA	NA	NA	NA	NA	NA	NA	NA	NA	NA	NA	NA
FILIP1	0.0206422	0	0	0	NA	-0.0206422	-0.0546305	0.0133461	1	1	NA	NA	NA	NA	-0.0206422	-0.0507601	0.00947566	0.877708	1	NA	NA	NA	NA	-0.0206422	-0.0546305	0.0133461	1	1	NA	NA	NA	NA	NA	NA	NA	NA	NA	NA	NA	NA	NA
FIP1L1	0.016055	0	0.0625	0	NA	-0.016055	-0.0439078	0.0117977	1	1	NA	NA	NA	NA	0.046445	-0.055021	0.147911	0.238113	1	NA	NA	NA	NA	-0.016055	-0.0439078	0.0117977	1	1	NA	NA	NA	NA	NA	NA	NA	NA	NA	NA	NA	NA	NA
FKBP10	0.0137615	0	0	0	NA	-0.0137615	-0.0384582	0.0109352	1	1	NA	NA	NA	NA	-0.0137615	-0.0384582	0.0109352	1	1	NA	NA	NA	NA	-0.0137615	-0.0384582	0.0109352	1	1	NA	NA	NA	NA	NA	NA	NA	NA	NA	NA	NA	NA	NA
FKBP6	0.0183486	0	0.03125	0	NA	-0.0183486	-0.0492948	0.0125975	1	1	NA	NA	NA	NA	0.0129014	-0.0615864	0.0873892	1	1	NA	NA	NA	NA	-0.0183486	-0.0492948	0.0125975	1	1	NA	NA	NA	NA	NA	NA	NA	NA	NA	NA	NA	NA	NA
FKBP9	0.016055	0	0	0	NA	-0.016055	-0.0439078	0.0117977	1	1	NA	NA	NA	NA	-0.016055	-0.0439078	0.0117977	1	1	NA	NA	NA	NA	-0.016055	-0.0439078	0.0117977	1	1	NA	NA	NA	NA	NA	NA	NA	NA	NA	NA	NA	NA	NA
FLAD1	0.0137615	0	0	0	NA	-0.0137615	-0.0384582	0.0109352	1	1	NA	NA	NA	NA	-0.0137615	-0.0384582	0.0109352	1	1	NA	NA	NA	NA	-0.0137615	-0.0384582	0.0109352	1	1	NA	NA	NA	NA	NA	NA	NA	NA	NA	NA	NA	NA	NA
FLCN	0.0229358	0	0	0	NA	-0.0229358	-0.0599231	0.0140515	1	1	NA	NA	NA	NA	-0.0229358	-0.0537591	0.00788752	0.815964	1	NA	NA	NA	NA	-0.0229358	-0.0599231	0.0140515	1	1	NA	NA	NA	NA	NA	NA	NA	NA	NA	NA	NA	NA	NA
FLG	0.247706	0	0.21875	0	NA	-0.247706	-0.351873	-0.14354	0.2292	1	NA	NA	NA	NA	-0.0289564	-0.194582	0.136669	0.877191	1	NA	NA	NA	NA	-0.247706	-0.414373	-0.0810398	0.573876	1	NA	NA	NA	NA	NA	NA	NA	NA	NA	NA	NA	NA	NA
FLG2	0.137615	0	0.21875	0	NA	-0.137615	-0.233598	-0.0416318	0.544228	1	NA	NA	NA	NA	0.0811353	-0.0824739	0.244745	0.315671	1	NA	NA	NA	NA	-0.137615	-0.296098	0.0208682	0.946956	1	NA	NA	NA	NA	NA	NA	NA	NA	NA	NA	NA	NA	NA
FLI1	0.0206422	0	0.0625	0	NA	-0.0206422	-0.0546305	0.0133461	1	1	NA	NA	NA	NA	0.0418578	-0.0598377	0.143553	0.36594	1	NA	NA	NA	NA	-0.0206422	-0.0546305	0.0133461	1	1	NA	NA	NA	NA	NA	NA	NA	NA	NA	NA	NA	NA	NA
FLII	0.016055	0	0	0	NA	-0.016055	-0.0439078	0.0117977	1	1	NA	NA	NA	NA	-0.016055	-0.0439078	0.0117977	1	1	NA	NA	NA	NA	-0.016055	-0.0439078	0.0117977	1	1	NA	NA	NA	NA	NA	NA	NA	NA	NA	NA	NA	NA	NA
FLJ10357	0.0298165	0	0.03125	0	NA	-0.0298165	-0.0755977	0.0159647	1	1	NA	NA	NA	NA	0.00143349	-0.0623624	0.0652293	1	1	NA	NA	NA	NA	-0.0298165	-0.0755977	0.0159647	1	1	NA	NA	NA	NA	NA	NA	NA	NA	NA	NA	NA	NA	NA
FLJ43860	0.0344037	0	0.03125	0	NA	-0.0344037	-0.0859156	0.0171082	1	1	NA	NA	NA	NA	-0.00315367	-0.0689722	0.0626649	1	1	NA	NA	NA	NA	-0.0344037	-0.0859156	0.0171082	1	1	NA	NA	NA	NA	NA	NA	NA	NA	NA	NA	NA	NA	NA
FLJ46321	0.105505	0	0.21875	0.25	NA	-0.105505	-0.197987	-0.0130222	0.700254	1	NA	NA	NA	NA	0.113245	-0.0496328	0.276124	0.0964692	1	NA	NA	NA	NA	0.144495	-0.406975	0.695965	0.905857	1	NA	NA	NA	NA	NA	NA	NA	NA	NA	NA	NA	NA	NA
FLNA	0.0527523	0.125	0.0625	0	NA	0.0722477	-0.22153	0.366025	0.915099	1	NA	NA	NA	NA	0.00974771	-0.0864534	0.105949	1	1	NA	NA	NA	NA	-0.0527523	-0.126487	0.0209825	1	1	NA	NA	NA	NA	NA	NA	NA	NA	NA	NA	NA	NA	NA
FLNB	0.0229358	0	0.03125	0	NA	-0.0229358	-0.0599231	0.0140515	1	1	NA	NA	NA	NA	0.00831422	-0.0619002	0.0785287	1	1	NA	NA	NA	NA	-0.0229358	-0.0599231	0.0140515	1	1	NA	NA	NA	NA	NA	NA	NA	NA	NA	NA	NA	NA	NA
FLNC	0.0848624	0	0.1875	0	NA	-0.0848624	-0.174667	0.00494247	0.829652	1	NA	NA	NA	NA	0.102638	-0.0518747	0.25715	0.104578	1	NA	NA	NA	NA	-0.0848624	-0.195883	0.0261581	1	1	NA	NA	NA	NA	NA	NA	NA	NA	NA	NA	NA	NA	NA
FLRT2	0.0183486	0	0.125	0	NA	-0.0183486	-0.0492948	0.0125975	1	1	NA	NA	NA	NA	0.106651	-0.025397	0.2387	0.00190428	0.26322	NA	NA	NA	NA	-0.0183486	-0.0492948	0.0125975	1	1	NA	NA	NA	NA	NA	NA	NA	NA	NA	NA	NA	NA	NA
FLRT3	0.0114679	0.125	0.0625	0	NA	0.113532	-0.179505	0.406569	0.2259	1	NA	NA	NA	NA	0.0510321	-0.0502015	0.152266	0.12329	1	NA	NA	NA	NA	-0.0114679	-0.0329298	0.00999406	1	1	NA	NA	NA	NA	NA	NA	NA	NA	NA	NA	NA	NA	NA
FLT1	0.043578	0.125	0.0625	0	NA	0.081422	-0.212197	0.375041	0.810165	1	NA	NA	NA	NA	0.018922	-0.0838797	0.121724	0.954776	1	NA	NA	NA	NA	-0.043578	-0.106319	0.019163	1	1	NA	NA	NA	NA	NA	NA	NA	NA	NA	NA	NA	NA	NA
FLT3	0.043578	0	0.0625	0	NA	-0.043578	-0.106319	0.019163	1	1	NA	NA	NA	NA	0.018922	-0.0838797	0.121724	0.954776	1	NA	NA	NA	NA	-0.043578	-0.106319	0.019163	1	1	NA	NA	NA	NA	NA	NA	NA	NA	NA	NA	NA	NA	NA
FLT4	0.0366972	0	0.0625	0	NA	-0.0366972	-0.0910428	0.0176483	1	1	NA	NA	NA	NA	0.0258028	-0.0766743	0.12828	0.797635	1	NA	NA	NA	NA	-0.0366972	-0.0910428	0.0176483	1	1	NA	NA	NA	NA	NA	NA	NA	NA	NA	NA	NA	NA	NA
FMN1	0.016055	0	0.03125	0	NA	-0.016055	-0.0439078	0.0117977	1	1	NA	NA	NA	NA	0.015195	-0.0614278	0.0918177	1	1	NA	NA	NA	NA	-0.016055	-0.0439078	0.0117977	1	1	NA	NA	NA	NA	NA	NA	NA	NA	NA	NA	NA	NA	NA
FMN2	0.0986239	0.125	0.125	0	NA	0.0263761	-0.230875	0.283627	1	1	NA	NA	NA	NA	0.0263761	-0.10835	0.161102	0.861496	1	NA	NA	NA	NA	-0.0986239	-0.225234	0.0279865	1	1	NA	NA	NA	NA	NA	NA	NA	NA	NA	NA	NA	NA	NA
FMNL1	0.0137615	0	0.03125	0	NA	-0.0137615	-0.0384582	0.0109352	1	1	NA	NA	NA	NA	0.0174885	-0.0605513	0.0955284	0.97428	1	NA	NA	NA	NA	-0.0137615	-0.0384582	0.0109352	1	1	NA	NA	NA	NA	NA	NA	NA	NA	NA	NA	NA	NA	NA
FMNL3	0.0114679	0	0	0	NA	-0.0114679	-0.0329298	0.00999406	1	1	NA	NA	NA	NA	-0.0114679	-0.0329298	0.00999406	1	1	NA	NA	NA	NA	-0.0114679	-0.0329298	0.00999406	1	1	NA	NA	NA	NA	NA	NA	NA	NA	NA	NA	NA	NA	NA
FMO1	0.0366972	0.125	0.03125	0	NA	0.0883028	-0.205195	0.3818	0.718747	1	NA	NA	NA	NA	-0.00544725	-0.0737089	0.0628145	1	1	NA	NA	NA	NA	-0.0366972	-0.0910428	0.0176483	1	1	NA	NA	NA	NA	NA	NA	NA	NA	NA	NA	NA	NA	NA
FMO2	0.016055	0.25	0.03125	0	NA	0.233945	-0.129991	0.597881	0.000706441	1	NA	NA	NA	NA	0.015195	-0.0614278	0.0918177	1	1	NA	NA	NA	NA	-0.016055	-0.0439078	0.0117977	1	1	NA	NA	NA	NA	NA	NA	NA	NA	NA	NA	NA	NA	NA
FMO3	0.0183486	0	0	0	NA	-0.0183486	-0.0492948	0.0125975	1	1	NA	NA	NA	NA	-0.0183486	-0.0477179	0.0110207	0.947043	1	NA	NA	NA	NA	-0.0183486	-0.0492948	0.0125975	1	1	NA	NA	NA	NA	NA	NA	NA	NA	NA	NA	NA	NA	NA
FMO4	0.0114679	0	0.0625	0	NA	-0.0114679	-0.0329298	0.00999406	1	1	NA	NA	NA	NA	0.0510321	-0.0502015	0.152266	0.12329	1	NA	NA	NA	NA	-0.0114679	-0.0329298	0.00999406	1	1	NA	NA	NA	NA	NA	NA	NA	NA	NA	NA	NA	NA	NA
FMR1	0.0206422	0	0.09375	0	NA	-0.0206422	-0.0546305	0.0133461	1	1	NA	NA	NA	NA	0.0731078	-0.045533	0.191749	0.0516486	1	NA	NA	NA	NA	-0.0206422	-0.0546305	0.0133461	1	1	NA	NA	NA	NA	NA	NA	NA	NA	NA	NA	NA	NA	NA
FMR1NB	0.016055	0	0	0	NA	-0.016055	-0.0439078	0.0117977	1	1	NA	NA	NA	NA	-0.016055	-0.0439078	0.0117977	1	1	NA	NA	NA	NA	-0.016055	-0.0439078	0.0117977	1	1	NA	NA	NA	NA	NA	NA	NA	NA	NA	NA	NA	NA	NA
FN1	0.043578	0	0.0625	0	NA	-0.043578	-0.106319	0.019163	1	1	NA	NA	NA	NA	0.018922	-0.0838797	0.121724	0.954776	1	NA	NA	NA	NA	-0.043578	-0.106319	0.019163	1	1	NA	NA	NA	NA	NA	NA	NA	NA	NA	NA	NA	NA	NA
FNBP4	0.0252294	0	0.03125	0	NA	-0.0252294	-0.0651788	0.01472	1	1	NA	NA	NA	NA	0.00602064	-0.0620554	0.0740967	1	1	NA	NA	NA	NA	-0.0252294	-0.0651788	0.01472	1	1	NA	NA	NA	NA	NA	NA	NA	NA	NA	NA	NA	NA	NA
FNDC1	0.0527523	0	0.0625	0	NA	-0.0527523	-0.126487	0.0209825	1	1	NA	NA	NA	NA	0.00974771	-0.0864534	0.105949	1	1	NA	NA	NA	NA	-0.0527523	-0.126487	0.0209825	1	1	NA	NA	NA	NA	NA	NA	NA	NA	NA	NA	NA	NA	NA
FNDC3A	0.0183486	0	0	0	NA	-0.0183486	-0.0492948	0.0125975	1	1	NA	NA	NA	NA	-0.0183486	-0.0477179	0.0110207	0.947043	1	NA	NA	NA	NA	-0.0183486	-0.0492948	0.0125975	1	1	NA	NA	NA	NA	NA	NA	NA	NA	NA	NA	NA	NA	NA
FNDC3B	0.0206422	0	0.03125	0	NA	-0.0206422	-0.0546305	0.0133461	1	1	NA	NA	NA	NA	0.0106078	-0.0617439	0.0829595	1	1	NA	NA	NA	NA	-0.0206422	-0.0546305	0.0133461	1	1	NA	NA	NA	NA	NA	NA	NA	NA	NA	NA	NA	NA	NA
FNDC7	0.0229358	0	0	0	NA	-0.0229358	-0.0599231	0.0140515	1	1	NA	NA	NA	NA	-0.0229358	-0.0537591	0.00788752	0.815964	1	NA	NA	NA	NA	-0.0229358	-0.0599231	0.0140515	1	1	NA	NA	NA	NA	NA	NA	NA	NA	NA	NA	NA	NA	NA
FNDC8	0.0114679	0	0	0	NA	-0.0114679	-0.0329298	0.00999406	1	1	NA	NA	NA	NA	-0.0114679	-0.0329298	0.00999406	1	1	NA	NA	NA	NA	-0.0114679	-0.0329298	0.00999406	1	1	NA	NA	NA	NA	NA	NA	NA	NA	NA	NA	NA	NA	NA
FNIP1	0.0114679	0	0.09375	0	NA	-0.0114679	-0.0329298	0.00999406	1	1	NA	NA	NA	NA	0.0822821	-0.035974	0.200538	0.00578937	0.458562	NA	NA	NA	NA	-0.0114679	-0.0329298	0.00999406	1	1	NA	NA	NA	NA	NA	NA	NA	NA	NA	NA	NA	NA	NA
FNIP2	0.0183486	0	0	0	NA	-0.0183486	-0.0492948	0.0125975	1	1	NA	NA	NA	NA	-0.0183486	-0.0477179	0.0110207	0.947043	1	NA	NA	NA	NA	-0.0183486	-0.0492948	0.0125975	1	1	NA	NA	NA	NA	NA	NA	NA	NA	NA	NA	NA	NA	NA
FOLH1	0.0619266	0	0.03125	0	NA	-0.0619266	-0.146477	0.0226236	1	1	NA	NA	NA	NA	-0.0306766	-0.111838	0.0504848	0.748884	1	NA	NA	NA	NA	-0.0619266	-0.146477	0.0226236	1	1	NA	NA	NA	NA	NA	NA	NA	NA	NA	NA	NA	NA	NA
FOLH1B	0.0412844	0	0.0625	0	NA	-0.0412844	-0.101243	0.0186742	1	1	NA	NA	NA	NA	0.0212156	-0.0814785	0.12391	0.904514	1	NA	NA	NA	NA	-0.0412844	-0.101243	0.0186742	1	1	NA	NA	NA	NA	NA	NA	NA	NA	NA	NA	NA	NA	NA
FOLR3	0.00917431	0	0.03125	0	NA	-0.00917431	-0.0272979	0.00894932	1	1	NA	NA	NA	NA	0.0220757	-0.055641	0.0997924	0.778186	1	NA	NA	NA	NA	-0.00917431	-0.0272979	0.00894932	1	1	NA	NA	NA	NA	NA	NA	NA	NA	NA	NA	NA	NA	NA
FOLR4	0.0114679	0	0.03125	0	NA	-0.0114679	-0.0329298	0.00999406	1	1	NA	NA	NA	NA	0.0197821	-0.0580967	0.097661	0.883841	1	NA	NA	NA	NA	-0.0114679	-0.0329298	0.00999406	1	1	NA	NA	NA	NA	NA	NA	NA	NA	NA	NA	NA	NA	NA
FOXB2	0.016055	0	0.0625	0	NA	-0.016055	-0.0439078	0.0117977	1	1	NA	NA	NA	NA	0.046445	-0.055021	0.147911	0.238113	1	NA	NA	NA	NA	-0.016055	-0.0439078	0.0117977	1	1	NA	NA	NA	NA	NA	NA	NA	NA	NA	NA	NA	NA	NA
FOXC2	0.016055	0	0.03125	0	NA	-0.016055	-0.0439078	0.0117977	1	1	NA	NA	NA	NA	0.015195	-0.0614278	0.0918177	1	1	NA	NA	NA	NA	-0.016055	-0.0439078	0.0117977	1	1	NA	NA	NA	NA	NA	NA	NA	NA	NA	NA	NA	NA	NA
FOXF1	0.0137615	0	0	0	NA	-0.0137615	-0.0384582	0.0109352	1	1	NA	NA	NA	NA	-0.0137615	-0.0384582	0.0109352	1	1	NA	NA	NA	NA	-0.0137615	-0.0384582	0.0109352	1	1	NA	NA	NA	NA	NA	NA	NA	NA	NA	NA	NA	NA	NA
FOXF2	0.0137615	0	0.03125	0	NA	-0.0137615	-0.0384582	0.0109352	1	1	NA	NA	NA	NA	0.0174885	-0.0605513	0.0955284	0.97428	1	NA	NA	NA	NA	-0.0137615	-0.0384582	0.0109352	1	1	NA	NA	NA	NA	NA	NA	NA	NA	NA	NA	NA	NA	NA
FOXG1	0.0275229	0	0.03125	0	NA	-0.0275229	-0.0704024	0.0153565	1	1	NA	NA	NA	NA	0.00372706	-0.0622094	0.0696636	1	1	NA	NA	NA	NA	-0.0275229	-0.0704024	0.0153565	1	1	NA	NA	NA	NA	NA	NA	NA	NA	NA	NA	NA	NA	NA
FOXI1	0.0321101	0.125	0.03125	0	NA	0.0928899	-0.200526	0.386306	0.650075	1	NA	NA	NA	NA	-0.000860092	-0.0642343	0.0625142	1	1	NA	NA	NA	NA	-0.0321101	-0.0807679	0.0165477	1	1	NA	NA	NA	NA	NA	NA	NA	NA	NA	NA	NA	NA	NA
FOXJ3	0.016055	0	0	0	NA	-0.016055	-0.0439078	0.0117977	1	1	NA	NA	NA	NA	-0.016055	-0.0439078	0.0117977	1	1	NA	NA	NA	NA	-0.016055	-0.0439078	0.0117977	1	1	NA	NA	NA	NA	NA	NA	NA	NA	NA	NA	NA	NA	NA
FOXK1	0.00688073	0	0.0625	0	NA	-0.00688073	-0.0215208	0.00775931	1	1	NA	NA	NA	NA	0.0556193	-0.0453792	0.156618	0.0390994	0.974121	NA	NA	NA	NA	-0.00688073	-0.0215208	0.00775931	1	1	NA	NA	NA	NA	NA	NA	NA	NA	NA	NA	NA	NA	NA
FOXK2	0.0114679	0	0	0	NA	-0.0114679	-0.0329298	0.00999406	1	1	NA	NA	NA	NA	-0.0114679	-0.0329298	0.00999406	1	1	NA	NA	NA	NA	-0.0114679	-0.0329298	0.00999406	1	1	NA	NA	NA	NA	NA	NA	NA	NA	NA	NA	NA	NA	NA
FOXM1	0.0114679	0.125	0	0.25	NA	0.113532	-0.179505	0.406569	0.2259	1	NA	NA	NA	NA	-0.0114679	-0.0329298	0.00999406	1	1	NA	NA	NA	NA	0.238532	-0.312077	0.789141	0.0536997	1	NA	NA	NA	NA	NA	NA	NA	NA	NA	NA	NA	NA	NA
FOXN1	0.00917431	0	0.03125	0	NA	-0.00917431	-0.0272979	0.00894932	1	1	NA	NA	NA	NA	0.0220757	-0.055641	0.0997924	0.778186	1	NA	NA	NA	NA	-0.00917431	-0.0272979	0.00894932	1	1	NA	NA	NA	NA	NA	NA	NA	NA	NA	NA	NA	NA	NA
FOXN2	0.0114679	0	0	0	NA	-0.0114679	-0.0329298	0.00999406	1	1	NA	NA	NA	NA	-0.0114679	-0.0329298	0.00999406	1	1	NA	NA	NA	NA	-0.0114679	-0.0329298	0.00999406	1	1	NA	NA	NA	NA	NA	NA	NA	NA	NA	NA	NA	NA	NA
FOXN4	0.0183486	0	0.03125	0	NA	-0.0183486	-0.0492948	0.0125975	1	1	NA	NA	NA	NA	0.0129014	-0.0615864	0.0873892	1	1	NA	NA	NA	NA	-0.0183486	-0.0492948	0.0125975	1	1	NA	NA	NA	NA	NA	NA	NA	NA	NA	NA	NA	NA	NA
FOXO4	0.0229358	0	0	0	NA	-0.0229358	-0.0599231	0.0140515	1	1	NA	NA	NA	NA	-0.0229358	-0.0537591	0.00788752	0.815964	1	NA	NA	NA	NA	-0.0229358	-0.0599231	0.0140515	1	1	NA	NA	NA	NA	NA	NA	NA	NA	NA	NA	NA	NA	NA
FOXP1	0.0183486	0	0.0625	0	NA	-0.0183486	-0.0492948	0.0125975	1	1	NA	NA	NA	NA	0.0441514	-0.0574297	0.145732	0.301231	1	NA	NA	NA	NA	-0.0183486	-0.0492948	0.0125975	1	1	NA	NA	NA	NA	NA	NA	NA	NA	NA	NA	NA	NA	NA
FOXP2	0.043578	0	0.03125	0	NA	-0.043578	-0.106319	0.019163	1	1	NA	NA	NA	NA	-0.012328	-0.0879127	0.0632567	1	1	NA	NA	NA	NA	-0.043578	-0.106319	0.019163	1	1	NA	NA	NA	NA	NA	NA	NA	NA	NA	NA	NA	NA	NA
FOXR2	0.0114679	0	0.0625	0	NA	-0.0114679	-0.0329298	0.00999406	1	1	NA	NA	NA	NA	0.0510321	-0.0502015	0.152266	0.12329	1	NA	NA	NA	NA	-0.0114679	-0.0329298	0.00999406	1	1	NA	NA	NA	NA	NA	NA	NA	NA	NA	NA	NA	NA	NA
FOXRED1	0.0114679	0	0	0	NA	-0.0114679	-0.0329298	0.00999406	1	1	NA	NA	NA	NA	-0.0114679	-0.0329298	0.00999406	1	1	NA	NA	NA	NA	-0.0114679	-0.0329298	0.00999406	1	1	NA	NA	NA	NA	NA	NA	NA	NA	NA	NA	NA	NA	NA
FPGT	0.0183486	0	0	0	NA	-0.0183486	-0.0492948	0.0125975	1	1	NA	NA	NA	NA	-0.0183486	-0.0477179	0.0110207	0.947043	1	NA	NA	NA	NA	-0.0183486	-0.0492948	0.0125975	1	1	NA	NA	NA	NA	NA	NA	NA	NA	NA	NA	NA	NA	NA
FPR1	0.016055	0	0.03125	0	NA	-0.016055	-0.0439078	0.0117977	1	1	NA	NA	NA	NA	0.015195	-0.0614278	0.0918177	1	1	NA	NA	NA	NA	-0.016055	-0.0439078	0.0117977	1	1	NA	NA	NA	NA	NA	NA	NA	NA	NA	NA	NA	NA	NA
FPR2	0.0183486	0	0.03125	0	NA	-0.0183486	-0.0492948	0.0125975	1	1	NA	NA	NA	NA	0.0129014	-0.0615864	0.0873892	1	1	NA	NA	NA	NA	-0.0183486	-0.0492948	0.0125975	1	1	NA	NA	NA	NA	NA	NA	NA	NA	NA	NA	NA	NA	NA
FRAS1	0.0779817	0	0.03125	0	NA	-0.0779817	-0.166798	0.0108344	0.879903	1	NA	NA	NA	NA	-0.0467317	-0.128831	0.0353677	0.534024	1	NA	NA	NA	NA	-0.0779817	-0.181133	0.0251693	1	1	NA	NA	NA	NA	NA	NA	NA	NA	NA	NA	NA	NA	NA
FREM1	0.0458716	0	0.03125	0	NA	-0.0458716	-0.11138	0.0196372	1	1	NA	NA	NA	NA	-0.0146216	-0.0926451	0.063402	1	1	NA	NA	NA	NA	-0.0458716	-0.11138	0.0196372	1	1	NA	NA	NA	NA	NA	NA	NA	NA	NA	NA	NA	NA	NA
FREM2	0.0642202	0	0.0625	0	NA	-0.0642202	-0.150878	0.0224372	0.994725	1	NA	NA	NA	NA	-0.00172018	-0.0904082	0.0869679	1	1	NA	NA	NA	NA	-0.0642202	-0.151451	0.0230106	1	1	NA	NA	NA	NA	NA	NA	NA	NA	NA	NA	NA	NA	NA
FRG1	0.016055	0.125	0.0625	0	NA	0.108945	-0.184178	0.402068	0.339835	1	NA	NA	NA	NA	0.046445	-0.055021	0.147911	0.238113	1	NA	NA	NA	NA	-0.016055	-0.0439078	0.0117977	1	1	NA	NA	NA	NA	NA	NA	NA	NA	NA	NA	NA	NA	NA
FRG2B	0.0137615	0	0.03125	0	NA	-0.0137615	-0.0384582	0.0109352	1	1	NA	NA	NA	NA	0.0174885	-0.0605513	0.0955284	0.97428	1	NA	NA	NA	NA	-0.0137615	-0.0384582	0.0109352	1	1	NA	NA	NA	NA	NA	NA	NA	NA	NA	NA	NA	NA	NA
FRMD3	0.0206422	0	0.0625	0	NA	-0.0206422	-0.0546305	0.0133461	1	1	NA	NA	NA	NA	0.0418578	-0.0598377	0.143553	0.36594	1	NA	NA	NA	NA	-0.0206422	-0.0546305	0.0133461	1	1	NA	NA	NA	NA	NA	NA	NA	NA	NA	NA	NA	NA	NA
FRMD4A	0.0114679	0	0.03125	0	NA	-0.0114679	-0.0329298	0.00999406	1	1	NA	NA	NA	NA	0.0197821	-0.0580967	0.097661	0.883841	1	NA	NA	NA	NA	-0.0114679	-0.0329298	0.00999406	1	1	NA	NA	NA	NA	NA	NA	NA	NA	NA	NA	NA	NA	NA
FRMD6	0.0275229	0	0.0625	0	NA	-0.0275229	-0.0704024	0.0153565	1	1	NA	NA	NA	NA	0.0349771	-0.0670575	0.137012	0.559552	1	NA	NA	NA	NA	-0.0275229	-0.0704024	0.0153565	1	1	NA	NA	NA	NA	NA	NA	NA	NA	NA	NA	NA	NA	NA
FRMD7	0.0275229	0	0.0625	0	NA	-0.0275229	-0.0704024	0.0153565	1	1	NA	NA	NA	NA	0.0349771	-0.0670575	0.137012	0.559552	1	NA	NA	NA	NA	-0.0275229	-0.0704024	0.0153565	1	1	NA	NA	NA	NA	NA	NA	NA	NA	NA	NA	NA	NA	NA
FRMPD1	0.0688073	0	0.09375	0	NA	-0.0688073	-0.156214	0.0185992	0.954047	1	NA	NA	NA	NA	0.0249427	-0.0955774	0.145463	0.861658	1	NA	NA	NA	NA	-0.0688073	-0.161374	0.0237598	1	1	NA	NA	NA	NA	NA	NA	NA	NA	NA	NA	NA	NA	NA
FRMPD2	0.0321101	0	0.03125	0	NA	-0.0321101	-0.0807679	0.0165477	1	1	NA	NA	NA	NA	-0.000860092	-0.0642343	0.0625142	1	1	NA	NA	NA	NA	-0.0321101	-0.0807679	0.0165477	1	1	NA	NA	NA	NA	NA	NA	NA	NA	NA	NA	NA	NA	NA
FRMPD4	0.0665138	0	0.09375	0	NA	-0.0665138	-0.15355	0.0205222	0.974056	1	NA	NA	NA	NA	0.0272362	-0.0931996	0.147672	0.820905	1	NA	NA	NA	NA	-0.0665138	-0.156417	0.0233892	1	1	NA	NA	NA	NA	NA	NA	NA	NA	NA	NA	NA	NA	NA
FRS2	0.0206422	0	0	0	NA	-0.0206422	-0.0546305	0.0133461	1	1	NA	NA	NA	NA	-0.0206422	-0.0507601	0.00947566	0.877708	1	NA	NA	NA	NA	-0.0206422	-0.0546305	0.0133461	1	1	NA	NA	NA	NA	NA	NA	NA	NA	NA	NA	NA	NA	NA
FRS3	0.0114679	0	0	0	NA	-0.0114679	-0.0329298	0.00999406	1	1	NA	NA	NA	NA	-0.0114679	-0.0329298	0.00999406	1	1	NA	NA	NA	NA	-0.0114679	-0.0329298	0.00999406	1	1	NA	NA	NA	NA	NA	NA	NA	NA	NA	NA	NA	NA	NA
FRY	0.0619266	0	0	0	NA	-0.0619266	-0.146477	0.0226236	1	1	NA	NA	NA	NA	-0.0619266	-0.101322	-0.0225312	0.290324	1	NA	NA	NA	NA	-0.0619266	-0.146477	0.0226236	1	1	NA	NA	NA	NA	NA	NA	NA	NA	NA	NA	NA	NA	NA
FRYL	0.0550459	0.125	0.03125	0	NA	0.0699541	-0.223863	0.363771	0.938869	1	NA	NA	NA	NA	-0.0237959	-0.10454	0.0569485	0.864575	1	NA	NA	NA	NA	-0.0550459	-0.1315	0.0214078	1	1	NA	NA	NA	NA	NA	NA	NA	NA	NA	NA	NA	NA	NA
FRZB	0.0183486	0	0	0.25	NA	-0.0183486	-0.0492948	0.0125975	1	1	NA	NA	NA	NA	-0.0183486	-0.0477179	0.0110207	0.947043	1	NA	NA	NA	NA	0.231651	-0.319027	0.78233	0.13783	1	NA	NA	NA	NA	NA	NA	NA	NA	NA	NA	NA	NA	NA
FSCB	0.0642202	0	0.125	0.25	NA	-0.0642202	-0.150878	0.0224372	0.994725	1	NA	NA	NA	NA	0.0607798	-0.0728657	0.194425	0.341077	1	NA	NA	NA	NA	0.18578	-0.365335	0.736895	0.632306	1	NA	NA	NA	NA	NA	NA	NA	NA	NA	NA	NA	NA	NA
FSCN3	0.0229358	0	0.0625	0	NA	-0.0229358	-0.0599231	0.0140515	1	1	NA	NA	NA	NA	0.0395642	-0.062245	0.141373	0.431087	1	NA	NA	NA	NA	-0.0229358	-0.0599231	0.0140515	1	1	NA	NA	NA	NA	NA	NA	NA	NA	NA	NA	NA	NA	NA
FSD1	0.016055	0	0	0	NA	-0.016055	-0.0439078	0.0117977	1	1	NA	NA	NA	NA	-0.016055	-0.0439078	0.0117977	1	1	NA	NA	NA	NA	-0.016055	-0.0439078	0.0117977	1	1	NA	NA	NA	NA	NA	NA	NA	NA	NA	NA	NA	NA	NA
FSD2	0.016055	0	0	0	NA	-0.016055	-0.0439078	0.0117977	1	1	NA	NA	NA	NA	-0.016055	-0.0439078	0.0117977	1	1	NA	NA	NA	NA	-0.016055	-0.0439078	0.0117977	1	1	NA	NA	NA	NA	NA	NA	NA	NA	NA	NA	NA	NA	NA
FSHR	0.059633	0	0	0	NA	-0.059633	-0.141494	0.0222278	1	1	NA	NA	NA	NA	-0.059633	-0.0986326	-0.0206334	0.30694	1	NA	NA	NA	NA	-0.059633	-0.141494	0.0222278	1	1	NA	NA	NA	NA	NA	NA	NA	NA	NA	NA	NA	NA	NA
FSIP2	0.059633	0	0.03125	0	NA	-0.059633	-0.141494	0.0222278	1	1	NA	NA	NA	NA	-0.028383	-0.109406	0.0526404	0.785694	1	NA	NA	NA	NA	-0.059633	-0.141494	0.0222278	1	1	NA	NA	NA	NA	NA	NA	NA	NA	NA	NA	NA	NA	NA
FST	0.0114679	0	0	0	NA	-0.0114679	-0.0329298	0.00999406	1	1	NA	NA	NA	NA	-0.0114679	-0.0329298	0.00999406	1	1	NA	NA	NA	NA	-0.0114679	-0.0329298	0.00999406	1	1	NA	NA	NA	NA	NA	NA	NA	NA	NA	NA	NA	NA	NA
FSTL4	0.0137615	0	0.03125	0	NA	-0.0137615	-0.0384582	0.0109352	1	1	NA	NA	NA	NA	0.0174885	-0.0605513	0.0955284	0.97428	1	NA	NA	NA	NA	-0.0137615	-0.0384582	0.0109352	1	1	NA	NA	NA	NA	NA	NA	NA	NA	NA	NA	NA	NA	NA
FSTL5	0.0848624	0	0.09375	0.25	NA	-0.0848624	-0.174667	0.00494247	0.829652	1	NA	NA	NA	NA	0.00888761	-0.104324	0.122099	1	1	NA	NA	NA	NA	0.165138	-0.386159	0.716435	0.78228	1	NA	NA	NA	NA	NA	NA	NA	NA	NA	NA	NA	NA	NA
FTCD	0.0137615	0	0.03125	0	NA	-0.0137615	-0.0384582	0.0109352	1	1	NA	NA	NA	NA	0.0174885	-0.0605513	0.0955284	0.97428	1	NA	NA	NA	NA	-0.0137615	-0.0384582	0.0109352	1	1	NA	NA	NA	NA	NA	NA	NA	NA	NA	NA	NA	NA	NA
FTHL17	0.0183486	0	0	0	NA	-0.0183486	-0.0492948	0.0125975	1	1	NA	NA	NA	NA	-0.0183486	-0.0477179	0.0110207	0.947043	1	NA	NA	NA	NA	-0.0183486	-0.0492948	0.0125975	1	1	NA	NA	NA	NA	NA	NA	NA	NA	NA	NA	NA	NA	NA
FTMT	0.016055	0	0.09375	0	NA	-0.016055	-0.0439078	0.0117977	1	1	NA	NA	NA	NA	0.077695	-0.0407546	0.196145	0.0214293	0.859859	NA	NA	NA	NA	-0.016055	-0.0439078	0.0117977	1	1	NA	NA	NA	NA	NA	NA	NA	NA	NA	NA	NA	NA	NA
FTO	0.0114679	0	0.03125	0	NA	-0.0114679	-0.0329298	0.00999406	1	1	NA	NA	NA	NA	0.0197821	-0.0580967	0.097661	0.883841	1	NA	NA	NA	NA	-0.0114679	-0.0329298	0.00999406	1	1	NA	NA	NA	NA	NA	NA	NA	NA	NA	NA	NA	NA	NA
FTSJ1	0.016055	0	0	0	NA	-0.016055	-0.0439078	0.0117977	1	1	NA	NA	NA	NA	-0.016055	-0.0439078	0.0117977	1	1	NA	NA	NA	NA	-0.016055	-0.0439078	0.0117977	1	1	NA	NA	NA	NA	NA	NA	NA	NA	NA	NA	NA	NA	NA
FTSJ3	0.00917431	0.125	0	0	NA	0.115826	-0.177168	0.408819	0.165753	1	NA	NA	NA	NA	-0.00917431	-0.0272979	0.00894932	1	1	NA	NA	NA	NA	-0.00917431	-0.0272979	0.00894932	1	1	NA	NA	NA	NA	NA	NA	NA	NA	NA	NA	NA	NA	NA
FTSJD1	0.0481651	0.125	0.0625	0	NA	0.0768349	-0.216864	0.370534	0.86475	1	NA	NA	NA	NA	0.0143349	-0.086243	0.114913	1	1	NA	NA	NA	NA	-0.0481651	-0.116428	0.020098	1	1	NA	NA	NA	NA	NA	NA	NA	NA	NA	NA	NA	NA	NA
FUBP1	0.0206422	0	0	0	NA	-0.0206422	-0.0546305	0.0133461	1	1	NA	NA	NA	NA	-0.0206422	-0.0507601	0.00947566	0.877708	1	NA	NA	NA	NA	-0.0206422	-0.0546305	0.0133461	1	1	NA	NA	NA	NA	NA	NA	NA	NA	NA	NA	NA	NA	NA
FUK	0.0137615	0	0	0	NA	-0.0137615	-0.0384582	0.0109352	1	1	NA	NA	NA	NA	-0.0137615	-0.0384582	0.0109352	1	1	NA	NA	NA	NA	-0.0137615	-0.0384582	0.0109352	1	1	NA	NA	NA	NA	NA	NA	NA	NA	NA	NA	NA	NA	NA
FURIN	0.00917431	0	0.03125	0	NA	-0.00917431	-0.0272979	0.00894932	1	1	NA	NA	NA	NA	0.0220757	-0.055641	0.0997924	0.778186	1	NA	NA	NA	NA	-0.00917431	-0.0272979	0.00894932	1	1	NA	NA	NA	NA	NA	NA	NA	NA	NA	NA	NA	NA	NA
FUS	0.0114679	0	0	0	NA	-0.0114679	-0.0329298	0.00999406	1	1	NA	NA	NA	NA	-0.0114679	-0.0329298	0.00999406	1	1	NA	NA	NA	NA	-0.0114679	-0.0329298	0.00999406	1	1	NA	NA	NA	NA	NA	NA	NA	NA	NA	NA	NA	NA	NA
FUT10	0.0137615	0	0	0	NA	-0.0137615	-0.0384582	0.0109352	1	1	NA	NA	NA	NA	-0.0137615	-0.0384582	0.0109352	1	1	NA	NA	NA	NA	-0.0137615	-0.0384582	0.0109352	1	1	NA	NA	NA	NA	NA	NA	NA	NA	NA	NA	NA	NA	NA
FUT11	0.00917431	0	0.03125	0	NA	-0.00917431	-0.0272979	0.00894932	1	1	NA	NA	NA	NA	0.0220757	-0.055641	0.0997924	0.778186	1	NA	NA	NA	NA	-0.00917431	-0.0272979	0.00894932	1	1	NA	NA	NA	NA	NA	NA	NA	NA	NA	NA	NA	NA	NA
FUT8	0.0137615	0	0.03125	0	NA	-0.0137615	-0.0384582	0.0109352	1	1	NA	NA	NA	NA	0.0174885	-0.0605513	0.0955284	0.97428	1	NA	NA	NA	NA	-0.0137615	-0.0384582	0.0109352	1	1	NA	NA	NA	NA	NA	NA	NA	NA	NA	NA	NA	NA	NA
FUT9	0.0252294	0	0.0625	0	NA	-0.0252294	-0.0651788	0.01472	1	1	NA	NA	NA	NA	0.0372706	-0.0646516	0.139193	0.495826	1	NA	NA	NA	NA	-0.0252294	-0.0651788	0.01472	1	1	NA	NA	NA	NA	NA	NA	NA	NA	NA	NA	NA	NA	NA
FXR1	0.0137615	0	0	0	NA	-0.0137615	-0.0384582	0.0109352	1	1	NA	NA	NA	NA	-0.0137615	-0.0384582	0.0109352	1	1	NA	NA	NA	NA	-0.0137615	-0.0384582	0.0109352	1	1	NA	NA	NA	NA	NA	NA	NA	NA	NA	NA	NA	NA	NA
FYB	0.0366972	0	0.03125	0	NA	-0.0366972	-0.0910428	0.0176483	1	1	NA	NA	NA	NA	-0.00544725	-0.0737089	0.0628145	1	1	NA	NA	NA	NA	-0.0366972	-0.0910428	0.0176483	1	1	NA	NA	NA	NA	NA	NA	NA	NA	NA	NA	NA	NA	NA
FYCO1	0.0206422	0	0.03125	0	NA	-0.0206422	-0.0546305	0.0133461	1	1	NA	NA	NA	NA	0.0106078	-0.0617439	0.0829595	1	1	NA	NA	NA	NA	-0.0206422	-0.0546305	0.0133461	1	1	NA	NA	NA	NA	NA	NA	NA	NA	NA	NA	NA	NA	NA
FYN	0.0183486	0	0	0	NA	-0.0183486	-0.0492948	0.0125975	1	1	NA	NA	NA	NA	-0.0183486	-0.0477179	0.0110207	0.947043	1	NA	NA	NA	NA	-0.0183486	-0.0492948	0.0125975	1	1	NA	NA	NA	NA	NA	NA	NA	NA	NA	NA	NA	NA	NA
FZD1	0.0114679	0	0.03125	0	NA	-0.0114679	-0.0329298	0.00999406	1	1	NA	NA	NA	NA	0.0197821	-0.0580967	0.097661	0.883841	1	NA	NA	NA	NA	-0.0114679	-0.0329298	0.00999406	1	1	NA	NA	NA	NA	NA	NA	NA	NA	NA	NA	NA	NA	NA
FZD10	0.0527523	0	0.03125	0	NA	-0.0527523	-0.126487	0.0209825	1	1	NA	NA	NA	NA	-0.0215023	-0.102106	0.059101	0.906782	1	NA	NA	NA	NA	-0.0527523	-0.126487	0.0209825	1	1	NA	NA	NA	NA	NA	NA	NA	NA	NA	NA	NA	NA	NA
FZD2	0.00917431	0.125	0.0625	0	NA	0.115826	-0.177168	0.408819	0.165753	1	NA	NA	NA	NA	0.0533257	-0.0477907	0.154442	0.0760465	1	NA	NA	NA	NA	-0.00917431	-0.0272979	0.00894932	1	1	NA	NA	NA	NA	NA	NA	NA	NA	NA	NA	NA	NA	NA
FZD7	0.0114679	0	0.03125	0	NA	-0.0114679	-0.0329298	0.00999406	1	1	NA	NA	NA	NA	0.0197821	-0.0580967	0.097661	0.883841	1	NA	NA	NA	NA	-0.0114679	-0.0329298	0.00999406	1	1	NA	NA	NA	NA	NA	NA	NA	NA	NA	NA	NA	NA	NA
FZD8	0.0137615	0	0	0	NA	-0.0137615	-0.0384582	0.0109352	1	1	NA	NA	NA	NA	-0.0137615	-0.0384582	0.0109352	1	1	NA	NA	NA	NA	-0.0137615	-0.0384582	0.0109352	1	1	NA	NA	NA	NA	NA	NA	NA	NA	NA	NA	NA	NA	NA
G2E3	0.0183486	0	0	0	NA	-0.0183486	-0.0492948	0.0125975	1	1	NA	NA	NA	NA	-0.0183486	-0.0477179	0.0110207	0.947043	1	NA	NA	NA	NA	-0.0183486	-0.0492948	0.0125975	1	1	NA	NA	NA	NA	NA	NA	NA	NA	NA	NA	NA	NA	NA
G3BP1	0.0137615	0	0.0625	0	NA	-0.0137615	-0.0384582	0.0109352	1	1	NA	NA	NA	NA	0.0487385	-0.0526116	0.150089	0.178132	1	NA	NA	NA	NA	-0.0137615	-0.0384582	0.0109352	1	1	NA	NA	NA	NA	NA	NA	NA	NA	NA	NA	NA	NA	NA
G6PC	0.0137615	0	0.03125	0	NA	-0.0137615	-0.0384582	0.0109352	1	1	NA	NA	NA	NA	0.0174885	-0.0605513	0.0955284	0.97428	1	NA	NA	NA	NA	-0.0137615	-0.0384582	0.0109352	1	1	NA	NA	NA	NA	NA	NA	NA	NA	NA	NA	NA	NA	NA
G6PC2	0.0183486	0	0	0	NA	-0.0183486	-0.0492948	0.0125975	1	1	NA	NA	NA	NA	-0.0183486	-0.0477179	0.0110207	0.947043	1	NA	NA	NA	NA	-0.0183486	-0.0492948	0.0125975	1	1	NA	NA	NA	NA	NA	NA	NA	NA	NA	NA	NA	NA	NA
GAA	0.0229358	0	0.03125	0	NA	-0.0229358	-0.0599231	0.0140515	1	1	NA	NA	NA	NA	0.00831422	-0.0619002	0.0785287	1	1	NA	NA	NA	NA	-0.0229358	-0.0599231	0.0140515	1	1	NA	NA	NA	NA	NA	NA	NA	NA	NA	NA	NA	NA	NA
GAB1	0.0114679	0	0.03125	0	NA	-0.0114679	-0.0329298	0.00999406	1	1	NA	NA	NA	NA	0.0197821	-0.0580967	0.097661	0.883841	1	NA	NA	NA	NA	-0.0114679	-0.0329298	0.00999406	1	1	NA	NA	NA	NA	NA	NA	NA	NA	NA	NA	NA	NA	NA
GAB2	0.0114679	0	0.03125	0	NA	-0.0114679	-0.0329298	0.00999406	1	1	NA	NA	NA	NA	0.0197821	-0.0580967	0.097661	0.883841	1	NA	NA	NA	NA	-0.0114679	-0.0329298	0.00999406	1	1	NA	NA	NA	NA	NA	NA	NA	NA	NA	NA	NA	NA	NA
GAB3	0.0137615	0	0.03125	0	NA	-0.0137615	-0.0384582	0.0109352	1	1	NA	NA	NA	NA	0.0174885	-0.0605513	0.0955284	0.97428	1	NA	NA	NA	NA	-0.0137615	-0.0384582	0.0109352	1	1	NA	NA	NA	NA	NA	NA	NA	NA	NA	NA	NA	NA	NA
GAB4	0.0298165	0	0.09375	0.25	NA	-0.0298165	-0.0755977	0.0159647	1	1	NA	NA	NA	NA	0.0639335	-0.0550834	0.18295	0.156453	1	NA	NA	NA	NA	0.220183	-0.330608	0.770975	0.286123	1	NA	NA	NA	NA	NA	NA	NA	NA	NA	NA	NA	NA	NA
GABBR1	0.0183486	0	0	0	NA	-0.0183486	-0.0492948	0.0125975	1	1	NA	NA	NA	NA	-0.0183486	-0.0477179	0.0110207	0.947043	1	NA	NA	NA	NA	-0.0183486	-0.0492948	0.0125975	1	1	NA	NA	NA	NA	NA	NA	NA	NA	NA	NA	NA	NA	NA
GABBR2	0.0206422	0	0	0	NA	-0.0206422	-0.0546305	0.0133461	1	1	NA	NA	NA	NA	-0.0206422	-0.0507601	0.00947566	0.877708	1	NA	NA	NA	NA	-0.0206422	-0.0546305	0.0133461	1	1	NA	NA	NA	NA	NA	NA	NA	NA	NA	NA	NA	NA	NA
GABPA	0.0137615	0	0	0	NA	-0.0137615	-0.0384582	0.0109352	1	1	NA	NA	NA	NA	-0.0137615	-0.0384582	0.0109352	1	1	NA	NA	NA	NA	-0.0137615	-0.0384582	0.0109352	1	1	NA	NA	NA	NA	NA	NA	NA	NA	NA	NA	NA	NA	NA
GABRA1	0.0366972	0.125	0.0625	0	NA	0.0883028	-0.205195	0.3818	0.718747	1	NA	NA	NA	NA	0.0258028	-0.0766743	0.12828	0.797635	1	NA	NA	NA	NA	-0.0366972	-0.0910428	0.0176483	1	1	NA	NA	NA	NA	NA	NA	NA	NA	NA	NA	NA	NA	NA
GABRA2	0.0504587	0	0.09375	0.25	NA	-0.0504587	-0.121464	0.0205461	1	1	NA	NA	NA	NA	0.0432913	-0.0765403	0.163123	0.519625	1	NA	NA	NA	NA	0.199541	-0.351447	0.75053	0.511506	1	NA	NA	NA	NA	NA	NA	NA	NA	NA	NA	NA	NA	NA
GABRA3	0.0252294	0	0.09375	0	NA	-0.0252294	-0.0651788	0.01472	1	1	NA	NA	NA	NA	0.0685206	-0.0503093	0.187351	0.09719	1	NA	NA	NA	NA	-0.0252294	-0.0651788	0.01472	1	1	NA	NA	NA	NA	NA	NA	NA	NA	NA	NA	NA	NA	NA
GABRA4	0.0642202	0.125	0.0625	0.25	NA	0.0607798	-0.230325	0.351884	1	1	NA	NA	NA	NA	-0.00172018	-0.0904082	0.0869679	1	1	NA	NA	NA	NA	0.18578	-0.365335	0.736895	0.632306	1	NA	NA	NA	NA	NA	NA	NA	NA	NA	NA	NA	NA	NA
GABRA5	0.0481651	0	0.03125	0	NA	-0.0481651	-0.116428	0.020098	1	1	NA	NA	NA	NA	-0.0169151	-0.0972331	0.0634029	0.99705	1	NA	NA	NA	NA	-0.0481651	-0.116428	0.020098	1	1	NA	NA	NA	NA	NA	NA	NA	NA	NA	NA	NA	NA	NA
GABRA6	0.0389908	0	0.09375	0.25	NA	-0.0389908	-0.0961514	0.0181698	1	1	NA	NA	NA	NA	0.0547592	-0.0646251	0.174143	0.305137	1	NA	NA	NA	NA	0.211009	-0.339871	0.761889	0.393688	1	NA	NA	NA	NA	NA	NA	NA	NA	NA	NA	NA	NA	NA
GABRB1	0.0344037	0	0.0625	0	NA	-0.0344037	-0.0859156	0.0171082	1	1	NA	NA	NA	NA	0.0280963	-0.0742711	0.130464	0.741035	1	NA	NA	NA	NA	-0.0344037	-0.0859156	0.0171082	1	1	NA	NA	NA	NA	NA	NA	NA	NA	NA	NA	NA	NA	NA
GABRB2	0.016055	0	0.03125	0	NA	-0.016055	-0.0439078	0.0117977	1	1	NA	NA	NA	NA	0.015195	-0.0614278	0.0918177	1	1	NA	NA	NA	NA	-0.016055	-0.0439078	0.0117977	1	1	NA	NA	NA	NA	NA	NA	NA	NA	NA	NA	NA	NA	NA
GABRB3	0.0504587	0	0.15625	0	NA	-0.0504587	-0.121464	0.0205461	1	1	NA	NA	NA	NA	0.105791	-0.03845	0.250033	0.0371046	0.974121	NA	NA	NA	NA	-0.0504587	-0.121464	0.0205461	1	1	NA	NA	NA	NA	NA	NA	NA	NA	NA	NA	NA	NA	NA
GABRD	0.0137615	0	0.0625	0	NA	-0.0137615	-0.0384582	0.0109352	1	1	NA	NA	NA	NA	0.0487385	-0.0526116	0.150089	0.178132	1	NA	NA	NA	NA	-0.0137615	-0.0384582	0.0109352	1	1	NA	NA	NA	NA	NA	NA	NA	NA	NA	NA	NA	NA	NA
GABRG1	0.0504587	0.125	0.0625	0	NA	0.0745413	-0.219197	0.36828	0.890415	1	NA	NA	NA	NA	0.0120413	-0.0863485	0.110431	1	1	NA	NA	NA	NA	-0.0504587	-0.121464	0.0205461	1	1	NA	NA	NA	NA	NA	NA	NA	NA	NA	NA	NA	NA	NA
GABRG2	0.0527523	0	0.0625	0.25	NA	-0.0527523	-0.126487	0.0209825	1	1	NA	NA	NA	NA	0.00974771	-0.0864534	0.105949	1	1	NA	NA	NA	NA	0.197248	-0.353762	0.748258	0.533063	1	NA	NA	NA	NA	NA	NA	NA	NA	NA	NA	NA	NA	NA
GABRG3	0.0504587	0	0.0625	0	NA	-0.0504587	-0.121464	0.0205461	1	1	NA	NA	NA	NA	0.0120413	-0.0863485	0.110431	1	1	NA	NA	NA	NA	-0.0504587	-0.121464	0.0205461	1	1	NA	NA	NA	NA	NA	NA	NA	NA	NA	NA	NA	NA	NA
GABRQ	0.043578	0	0.03125	0	NA	-0.043578	-0.106319	0.019163	1	1	NA	NA	NA	NA	-0.012328	-0.0879127	0.0632567	1	1	NA	NA	NA	NA	-0.043578	-0.106319	0.019163	1	1	NA	NA	NA	NA	NA	NA	NA	NA	NA	NA	NA	NA	NA
GABRR1	0.016055	0	0.09375	0	NA	-0.016055	-0.0439078	0.0117977	1	1	NA	NA	NA	NA	0.077695	-0.0407546	0.196145	0.0214293	0.859859	NA	NA	NA	NA	-0.016055	-0.0439078	0.0117977	1	1	NA	NA	NA	NA	NA	NA	NA	NA	NA	NA	NA	NA	NA
GABRR2	0.0183486	0	0	0	NA	-0.0183486	-0.0492948	0.0125975	1	1	NA	NA	NA	NA	-0.0183486	-0.0477179	0.0110207	0.947043	1	NA	NA	NA	NA	-0.0183486	-0.0492948	0.0125975	1	1	NA	NA	NA	NA	NA	NA	NA	NA	NA	NA	NA	NA	NA
GABRR3	0.00917431	0	0.0625	0	NA	-0.00917431	-0.0272979	0.00894932	1	1	NA	NA	NA	NA	0.0533257	-0.0477907	0.154442	0.0760465	1	NA	NA	NA	NA	-0.00917431	-0.0272979	0.00894932	1	1	NA	NA	NA	NA	NA	NA	NA	NA	NA	NA	NA	NA	NA
GAD1	0.00917431	0	0.0625	0	NA	-0.00917431	-0.0272979	0.00894932	1	1	NA	NA	NA	NA	0.0533257	-0.0477907	0.154442	0.0760465	1	NA	NA	NA	NA	-0.00917431	-0.0272979	0.00894932	1	1	NA	NA	NA	NA	NA	NA	NA	NA	NA	NA	NA	NA	NA
GAD2	0.043578	0	0.0625	0	NA	-0.043578	-0.106319	0.019163	1	1	NA	NA	NA	NA	0.018922	-0.0838797	0.121724	0.954776	1	NA	NA	NA	NA	-0.043578	-0.106319	0.019163	1	1	NA	NA	NA	NA	NA	NA	NA	NA	NA	NA	NA	NA	NA
GADL1	0.016055	0	0	0	NA	-0.016055	-0.0439078	0.0117977	1	1	NA	NA	NA	NA	-0.016055	-0.0439078	0.0117977	1	1	NA	NA	NA	NA	-0.016055	-0.0439078	0.0117977	1	1	NA	NA	NA	NA	NA	NA	NA	NA	NA	NA	NA	NA	NA
GAGE2A	0.0183486	0	0	0	NA	-0.0183486	-0.0492948	0.0125975	1	1	NA	NA	NA	NA	-0.0183486	-0.0477179	0.0110207	0.947043	1	NA	NA	NA	NA	-0.0183486	-0.0492948	0.0125975	1	1	NA	NA	NA	NA	NA	NA	NA	NA	NA	NA	NA	NA	NA
GAK	0.0344037	0	0.03125	0	NA	-0.0344037	-0.0859156	0.0171082	1	1	NA	NA	NA	NA	-0.00315367	-0.0689722	0.0626649	1	1	NA	NA	NA	NA	-0.0344037	-0.0859156	0.0171082	1	1	NA	NA	NA	NA	NA	NA	NA	NA	NA	NA	NA	NA	NA
GAL3ST1	0.016055	0	0	0	NA	-0.016055	-0.0439078	0.0117977	1	1	NA	NA	NA	NA	-0.016055	-0.0439078	0.0117977	1	1	NA	NA	NA	NA	-0.016055	-0.0439078	0.0117977	1	1	NA	NA	NA	NA	NA	NA	NA	NA	NA	NA	NA	NA	NA
GAL3ST2	0.00688073	0	0.0625	0	NA	-0.00688073	-0.0215208	0.00775931	1	1	NA	NA	NA	NA	0.0556193	-0.0453792	0.156618	0.0390994	0.974121	NA	NA	NA	NA	-0.00688073	-0.0215208	0.00775931	1	1	NA	NA	NA	NA	NA	NA	NA	NA	NA	NA	NA	NA	NA
GAL3ST3	0.016055	0.125	0.0625	0	NA	0.108945	-0.184178	0.402068	0.339835	1	NA	NA	NA	NA	0.046445	-0.055021	0.147911	0.238113	1	NA	NA	NA	NA	-0.016055	-0.0439078	0.0117977	1	1	NA	NA	NA	NA	NA	NA	NA	NA	NA	NA	NA	NA	NA
GAL3ST4	0.0206422	0	0.03125	0	NA	-0.0206422	-0.0546305	0.0133461	1	1	NA	NA	NA	NA	0.0106078	-0.0617439	0.0829595	1	1	NA	NA	NA	NA	-0.0206422	-0.0546305	0.0133461	1	1	NA	NA	NA	NA	NA	NA	NA	NA	NA	NA	NA	NA	NA
GALC	0.0183486	0	0	0	NA	-0.0183486	-0.0492948	0.0125975	1	1	NA	NA	NA	NA	-0.0183486	-0.0477179	0.0110207	0.947043	1	NA	NA	NA	NA	-0.0183486	-0.0492948	0.0125975	1	1	NA	NA	NA	NA	NA	NA	NA	NA	NA	NA	NA	NA	NA
GALNT1	0.0114679	0	0	0	NA	-0.0114679	-0.0329298	0.00999406	1	1	NA	NA	NA	NA	-0.0114679	-0.0329298	0.00999406	1	1	NA	NA	NA	NA	-0.0114679	-0.0329298	0.00999406	1	1	NA	NA	NA	NA	NA	NA	NA	NA	NA	NA	NA	NA	NA
GALNT10	0.00917431	0	0.03125	0.25	NA	-0.00917431	-0.0272979	0.00894932	1	1	NA	NA	NA	NA	0.0220757	-0.055641	0.0997924	0.778186	1	NA	NA	NA	NA	0.240826	-0.30976	0.791411	0.0312372	1	NA	NA	NA	NA	NA	NA	NA	NA	NA	NA	NA	NA	NA
GALNT13	0.0458716	0	0.0625	0	NA	-0.0458716	-0.11138	0.0196372	1	1	NA	NA	NA	NA	0.0166284	-0.0861368	0.119394	1	1	NA	NA	NA	NA	-0.0458716	-0.11138	0.0196372	1	1	NA	NA	NA	NA	NA	NA	NA	NA	NA	NA	NA	NA	NA
GALNT14	0.043578	0	0.03125	0	NA	-0.043578	-0.106319	0.019163	1	1	NA	NA	NA	NA	-0.012328	-0.0879127	0.0632567	1	1	NA	NA	NA	NA	-0.043578	-0.106319	0.019163	1	1	NA	NA	NA	NA	NA	NA	NA	NA	NA	NA	NA	NA	NA
GALNT2	0.0183486	0	0.03125	0	NA	-0.0183486	-0.0492948	0.0125975	1	1	NA	NA	NA	NA	0.0129014	-0.0615864	0.0873892	1	1	NA	NA	NA	NA	-0.0183486	-0.0492948	0.0125975	1	1	NA	NA	NA	NA	NA	NA	NA	NA	NA	NA	NA	NA	NA
GALNT3	0.0206422	0	0.03125	0	NA	-0.0206422	-0.0546305	0.0133461	1	1	NA	NA	NA	NA	0.0106078	-0.0617439	0.0829595	1	1	NA	NA	NA	NA	-0.0206422	-0.0546305	0.0133461	1	1	NA	NA	NA	NA	NA	NA	NA	NA	NA	NA	NA	NA	NA
GALNT5	0.0183486	0	0.0625	0	NA	-0.0183486	-0.0492948	0.0125975	1	1	NA	NA	NA	NA	0.0441514	-0.0574297	0.145732	0.301231	1	NA	NA	NA	NA	-0.0183486	-0.0492948	0.0125975	1	1	NA	NA	NA	NA	NA	NA	NA	NA	NA	NA	NA	NA	NA
GALNT6	0.00688073	0	0.0625	0	NA	-0.00688073	-0.0215208	0.00775931	1	1	NA	NA	NA	NA	0.0556193	-0.0453792	0.156618	0.0390994	0.974121	NA	NA	NA	NA	-0.00688073	-0.0215208	0.00775931	1	1	NA	NA	NA	NA	NA	NA	NA	NA	NA	NA	NA	NA	NA
GALNT7	0.016055	0.125	0	0	NA	0.108945	-0.184178	0.402068	0.339835	1	NA	NA	NA	NA	-0.016055	-0.0439078	0.0117977	1	1	NA	NA	NA	NA	-0.016055	-0.0439078	0.0117977	1	1	NA	NA	NA	NA	NA	NA	NA	NA	NA	NA	NA	NA	NA
GALNT8	0.0389908	0	0.03125	0	NA	-0.0389908	-0.0961514	0.0181698	1	1	NA	NA	NA	NA	-0.00774083	-0.0784446	0.062963	1	1	NA	NA	NA	NA	-0.0389908	-0.0961514	0.0181698	1	1	NA	NA	NA	NA	NA	NA	NA	NA	NA	NA	NA	NA	NA
GALNTL2	0.0298165	0	0.09375	0	NA	-0.0298165	-0.0755977	0.0159647	1	1	NA	NA	NA	NA	0.0639335	-0.0550834	0.18295	0.156453	1	NA	NA	NA	NA	-0.0298165	-0.0755977	0.0159647	1	1	NA	NA	NA	NA	NA	NA	NA	NA	NA	NA	NA	NA	NA
GALNTL4	0.00917431	0	0.03125	0.25	NA	-0.00917431	-0.0272979	0.00894932	1	1	NA	NA	NA	NA	0.0220757	-0.055641	0.0997924	0.778186	1	NA	NA	NA	NA	0.240826	-0.30976	0.791411	0.0312372	1	NA	NA	NA	NA	NA	NA	NA	NA	NA	NA	NA	NA	NA
GALNTL6	0.0366972	0	0.03125	0	NA	-0.0366972	-0.0910428	0.0176483	1	1	NA	NA	NA	NA	-0.00544725	-0.0737089	0.0628145	1	1	NA	NA	NA	NA	-0.0366972	-0.0910428	0.0176483	1	1	NA	NA	NA	NA	NA	NA	NA	NA	NA	NA	NA	NA	NA
GALR1	0.016055	0	0	0	NA	-0.016055	-0.0439078	0.0117977	1	1	NA	NA	NA	NA	-0.016055	-0.0439078	0.0117977	1	1	NA	NA	NA	NA	-0.016055	-0.0439078	0.0117977	1	1	NA	NA	NA	NA	NA	NA	NA	NA	NA	NA	NA	NA	NA
GAN	0.0229358	0	0	0	NA	-0.0229358	-0.0599231	0.0140515	1	1	NA	NA	NA	NA	-0.0229358	-0.0537591	0.00788752	0.815964	1	NA	NA	NA	NA	-0.0229358	-0.0599231	0.0140515	1	1	NA	NA	NA	NA	NA	NA	NA	NA	NA	NA	NA	NA	NA
GANAB	0.0206422	0	0	0	NA	-0.0206422	-0.0546305	0.0133461	1	1	NA	NA	NA	NA	-0.0206422	-0.0507601	0.00947566	0.877708	1	NA	NA	NA	NA	-0.0206422	-0.0546305	0.0133461	1	1	NA	NA	NA	NA	NA	NA	NA	NA	NA	NA	NA	NA	NA
GAP43	0.0137615	0	0	0	NA	-0.0137615	-0.0384582	0.0109352	1	1	NA	NA	NA	NA	-0.0137615	-0.0384582	0.0109352	1	1	NA	NA	NA	NA	-0.0137615	-0.0384582	0.0109352	1	1	NA	NA	NA	NA	NA	NA	NA	NA	NA	NA	NA	NA	NA
GAPDHS	0.0137615	0	0	0	NA	-0.0137615	-0.0384582	0.0109352	1	1	NA	NA	NA	NA	-0.0137615	-0.0384582	0.0109352	1	1	NA	NA	NA	NA	-0.0137615	-0.0384582	0.0109352	1	1	NA	NA	NA	NA	NA	NA	NA	NA	NA	NA	NA	NA	NA
GAPVD1	0.0137615	0	0	0	NA	-0.0137615	-0.0384582	0.0109352	1	1	NA	NA	NA	NA	-0.0137615	-0.0384582	0.0109352	1	1	NA	NA	NA	NA	-0.0137615	-0.0384582	0.0109352	1	1	NA	NA	NA	NA	NA	NA	NA	NA	NA	NA	NA	NA	NA
GARNL3	0.0206422	0	0	0	NA	-0.0206422	-0.0546305	0.0133461	1	1	NA	NA	NA	NA	-0.0206422	-0.0507601	0.00947566	0.877708	1	NA	NA	NA	NA	-0.0206422	-0.0546305	0.0133461	1	1	NA	NA	NA	NA	NA	NA	NA	NA	NA	NA	NA	NA	NA
GART	0.0114679	0	0.03125	0	NA	-0.0114679	-0.0329298	0.00999406	1	1	NA	NA	NA	NA	0.0197821	-0.0580967	0.097661	0.883841	1	NA	NA	NA	NA	-0.0114679	-0.0329298	0.00999406	1	1	NA	NA	NA	NA	NA	NA	NA	NA	NA	NA	NA	NA	NA
GAS2	0.0206422	0	0	0	NA	-0.0206422	-0.0546305	0.0133461	1	1	NA	NA	NA	NA	-0.0206422	-0.0507601	0.00947566	0.877708	1	NA	NA	NA	NA	-0.0206422	-0.0546305	0.0133461	1	1	NA	NA	NA	NA	NA	NA	NA	NA	NA	NA	NA	NA	NA
GAS2L2	0.0183486	0	0.0625	0	NA	-0.0183486	-0.0492948	0.0125975	1	1	NA	NA	NA	NA	0.0441514	-0.0574297	0.145732	0.301231	1	NA	NA	NA	NA	-0.0183486	-0.0492948	0.0125975	1	1	NA	NA	NA	NA	NA	NA	NA	NA	NA	NA	NA	NA	NA
GAS2L3	0.0137615	0	0.0625	0	NA	-0.0137615	-0.0384582	0.0109352	1	1	NA	NA	NA	NA	0.0487385	-0.0526116	0.150089	0.178132	1	NA	NA	NA	NA	-0.0137615	-0.0384582	0.0109352	1	1	NA	NA	NA	NA	NA	NA	NA	NA	NA	NA	NA	NA	NA
GAS7	0.0206422	0	0.03125	0	NA	-0.0206422	-0.0546305	0.0133461	1	1	NA	NA	NA	NA	0.0106078	-0.0617439	0.0829595	1	1	NA	NA	NA	NA	-0.0206422	-0.0546305	0.0133461	1	1	NA	NA	NA	NA	NA	NA	NA	NA	NA	NA	NA	NA	NA
GATA1	0.0114679	0	0	0	NA	-0.0114679	-0.0329298	0.00999406	1	1	NA	NA	NA	NA	-0.0114679	-0.0329298	0.00999406	1	1	NA	NA	NA	NA	-0.0114679	-0.0329298	0.00999406	1	1	NA	NA	NA	NA	NA	NA	NA	NA	NA	NA	NA	NA	NA
GATA2	0.00917431	0.125	0	0	NA	0.115826	-0.177168	0.408819	0.165753	1	NA	NA	NA	NA	-0.00917431	-0.0272979	0.00894932	1	1	NA	NA	NA	NA	-0.00917431	-0.0272979	0.00894932	1	1	NA	NA	NA	NA	NA	NA	NA	NA	NA	NA	NA	NA	NA
GATA3	0.0229358	0	0.03125	0	NA	-0.0229358	-0.0599231	0.0140515	1	1	NA	NA	NA	NA	0.00831422	-0.0619002	0.0785287	1	1	NA	NA	NA	NA	-0.0229358	-0.0599231	0.0140515	1	1	NA	NA	NA	NA	NA	NA	NA	NA	NA	NA	NA	NA	NA
GATA4	0.0137615	0	0	0	NA	-0.0137615	-0.0384582	0.0109352	1	1	NA	NA	NA	NA	-0.0137615	-0.0384582	0.0109352	1	1	NA	NA	NA	NA	-0.0137615	-0.0384582	0.0109352	1	1	NA	NA	NA	NA	NA	NA	NA	NA	NA	NA	NA	NA	NA
GATA5	0.00917431	0	0.03125	0	NA	-0.00917431	-0.0272979	0.00894932	1	1	NA	NA	NA	NA	0.0220757	-0.055641	0.0997924	0.778186	1	NA	NA	NA	NA	-0.00917431	-0.0272979	0.00894932	1	1	NA	NA	NA	NA	NA	NA	NA	NA	NA	NA	NA	NA	NA
GATA6	0.016055	0.125	0.0625	0	NA	0.108945	-0.184178	0.402068	0.339835	1	NA	NA	NA	NA	0.046445	-0.055021	0.147911	0.238113	1	NA	NA	NA	NA	-0.016055	-0.0439078	0.0117977	1	1	NA	NA	NA	NA	NA	NA	NA	NA	NA	NA	NA	NA	NA
GATAD2A	0.0114679	0	0	0	NA	-0.0114679	-0.0329298	0.00999406	1	1	NA	NA	NA	NA	-0.0114679	-0.0329298	0.00999406	1	1	NA	NA	NA	NA	-0.0114679	-0.0329298	0.00999406	1	1	NA	NA	NA	NA	NA	NA	NA	NA	NA	NA	NA	NA	NA
GATAD2B	0.0114679	0	0.0625	0	NA	-0.0114679	-0.0329298	0.00999406	1	1	NA	NA	NA	NA	0.0510321	-0.0502015	0.152266	0.12329	1	NA	NA	NA	NA	-0.0114679	-0.0329298	0.00999406	1	1	NA	NA	NA	NA	NA	NA	NA	NA	NA	NA	NA	NA	NA
GATM	0.016055	0	0	0	NA	-0.016055	-0.0439078	0.0117977	1	1	NA	NA	NA	NA	-0.016055	-0.0439078	0.0117977	1	1	NA	NA	NA	NA	-0.016055	-0.0439078	0.0117977	1	1	NA	NA	NA	NA	NA	NA	NA	NA	NA	NA	NA	NA	NA
GBA	0.0137615	0	0	0	NA	-0.0137615	-0.0384582	0.0109352	1	1	NA	NA	NA	NA	-0.0137615	-0.0384582	0.0109352	1	1	NA	NA	NA	NA	-0.0137615	-0.0384582	0.0109352	1	1	NA	NA	NA	NA	NA	NA	NA	NA	NA	NA	NA	NA	NA
GBA2	0.0114679	0	0	0	NA	-0.0114679	-0.0329298	0.00999406	1	1	NA	NA	NA	NA	-0.0114679	-0.0329298	0.00999406	1	1	NA	NA	NA	NA	-0.0114679	-0.0329298	0.00999406	1	1	NA	NA	NA	NA	NA	NA	NA	NA	NA	NA	NA	NA	NA
GBA3	0.0481651	0	0	0	NA	-0.0481651	-0.116428	0.020098	1	1	NA	NA	NA	NA	-0.0481651	-0.0850349	-0.0112954	0.407687	1	NA	NA	NA	NA	-0.0481651	-0.116428	0.020098	1	1	NA	NA	NA	NA	NA	NA	NA	NA	NA	NA	NA	NA	NA
GBAS	0.00917431	0	0.03125	0	NA	-0.00917431	-0.0272979	0.00894932	1	1	NA	NA	NA	NA	0.0220757	-0.055641	0.0997924	0.778186	1	NA	NA	NA	NA	-0.00917431	-0.0272979	0.00894932	1	1	NA	NA	NA	NA	NA	NA	NA	NA	NA	NA	NA	NA	NA
GBE1	0.00917431	0	0.0625	0	NA	-0.00917431	-0.0272979	0.00894932	1	1	NA	NA	NA	NA	0.0533257	-0.0477907	0.154442	0.0760465	1	NA	NA	NA	NA	-0.00917431	-0.0272979	0.00894932	1	1	NA	NA	NA	NA	NA	NA	NA	NA	NA	NA	NA	NA	NA
GBF1	0.0344037	0	0.03125	0	NA	-0.0344037	-0.0859156	0.0171082	1	1	NA	NA	NA	NA	-0.00315367	-0.0689722	0.0626649	1	1	NA	NA	NA	NA	-0.0344037	-0.0859156	0.0171082	1	1	NA	NA	NA	NA	NA	NA	NA	NA	NA	NA	NA	NA	NA
GBP3	0.0183486	0	0	0	NA	-0.0183486	-0.0492948	0.0125975	1	1	NA	NA	NA	NA	-0.0183486	-0.0477179	0.0110207	0.947043	1	NA	NA	NA	NA	-0.0183486	-0.0492948	0.0125975	1	1	NA	NA	NA	NA	NA	NA	NA	NA	NA	NA	NA	NA	NA
GBP4	0.043578	0	0.0625	0	NA	-0.043578	-0.106319	0.019163	1	1	NA	NA	NA	NA	0.018922	-0.0838797	0.121724	0.954776	1	NA	NA	NA	NA	-0.043578	-0.106319	0.019163	1	1	NA	NA	NA	NA	NA	NA	NA	NA	NA	NA	NA	NA	NA
GBP5	0.0229358	0	0.09375	0	NA	-0.0229358	-0.0599231	0.0140515	1	1	NA	NA	NA	NA	0.0708142	-0.0479214	0.18955	0.0725654	1	NA	NA	NA	NA	-0.0229358	-0.0599231	0.0140515	1	1	NA	NA	NA	NA	NA	NA	NA	NA	NA	NA	NA	NA	NA
GBP6	0.0389908	0	0.03125	0	NA	-0.0389908	-0.0961514	0.0181698	1	1	NA	NA	NA	NA	-0.00774083	-0.0784446	0.062963	1	1	NA	NA	NA	NA	-0.0389908	-0.0961514	0.0181698	1	1	NA	NA	NA	NA	NA	NA	NA	NA	NA	NA	NA	NA	NA
GBP7	0.016055	0	0.03125	0	NA	-0.016055	-0.0439078	0.0117977	1	1	NA	NA	NA	NA	0.015195	-0.0614278	0.0918177	1	1	NA	NA	NA	NA	-0.016055	-0.0439078	0.0117977	1	1	NA	NA	NA	NA	NA	NA	NA	NA	NA	NA	NA	NA	NA
GC	0.016055	0	0.0625	0	NA	-0.016055	-0.0439078	0.0117977	1	1	NA	NA	NA	NA	0.046445	-0.055021	0.147911	0.238113	1	NA	NA	NA	NA	-0.016055	-0.0439078	0.0117977	1	1	NA	NA	NA	NA	NA	NA	NA	NA	NA	NA	NA	NA	NA
GCAT	0.0114679	0	0	0	NA	-0.0114679	-0.0329298	0.00999406	1	1	NA	NA	NA	NA	-0.0114679	-0.0329298	0.00999406	1	1	NA	NA	NA	NA	-0.0114679	-0.0329298	0.00999406	1	1	NA	NA	NA	NA	NA	NA	NA	NA	NA	NA	NA	NA	NA
GCC1	0.0183486	0	0.03125	0	NA	-0.0183486	-0.0492948	0.0125975	1	1	NA	NA	NA	NA	0.0129014	-0.0615864	0.0873892	1	1	NA	NA	NA	NA	-0.0183486	-0.0492948	0.0125975	1	1	NA	NA	NA	NA	NA	NA	NA	NA	NA	NA	NA	NA	NA
GCC2	0.0366972	0.125	0	0	NA	0.0883028	-0.205195	0.3818	0.718747	1	NA	NA	NA	NA	-0.0366972	-0.0711173	-0.00227715	0.549363	1	NA	NA	NA	NA	-0.0366972	-0.0910428	0.0176483	1	1	NA	NA	NA	NA	NA	NA	NA	NA	NA	NA	NA	NA	NA
GCG	0.0114679	0	0	0	NA	-0.0114679	-0.0329298	0.00999406	1	1	NA	NA	NA	NA	-0.0114679	-0.0329298	0.00999406	1	1	NA	NA	NA	NA	-0.0114679	-0.0329298	0.00999406	1	1	NA	NA	NA	NA	NA	NA	NA	NA	NA	NA	NA	NA	NA
GCK	0.00688073	0.125	0.03125	0	NA	0.118119	-0.174831	0.41107	0.106127	1	NA	NA	NA	NA	0.0243693	-0.0531841	0.101923	0.652255	1	NA	NA	NA	NA	-0.00688073	-0.0215208	0.00775931	1	1	NA	NA	NA	NA	NA	NA	NA	NA	NA	NA	NA	NA	NA
GCKR	0.0114679	0	0.03125	0	NA	-0.0114679	-0.0329298	0.00999406	1	1	NA	NA	NA	NA	0.0197821	-0.0580967	0.097661	0.883841	1	NA	NA	NA	NA	-0.0114679	-0.0329298	0.00999406	1	1	NA	NA	NA	NA	NA	NA	NA	NA	NA	NA	NA	NA	NA
GCLC	0.0229358	0	0.0625	0	NA	-0.0229358	-0.0599231	0.0140515	1	1	NA	NA	NA	NA	0.0395642	-0.062245	0.141373	0.431087	1	NA	NA	NA	NA	-0.0229358	-0.0599231	0.0140515	1	1	NA	NA	NA	NA	NA	NA	NA	NA	NA	NA	NA	NA	NA
GCM1	0.0137615	0	0	0	NA	-0.0137615	-0.0384582	0.0109352	1	1	NA	NA	NA	NA	-0.0137615	-0.0384582	0.0109352	1	1	NA	NA	NA	NA	-0.0137615	-0.0384582	0.0109352	1	1	NA	NA	NA	NA	NA	NA	NA	NA	NA	NA	NA	NA	NA
GCM2	0.0137615	0	0	0	NA	-0.0137615	-0.0384582	0.0109352	1	1	NA	NA	NA	NA	-0.0137615	-0.0384582	0.0109352	1	1	NA	NA	NA	NA	-0.0137615	-0.0384582	0.0109352	1	1	NA	NA	NA	NA	NA	NA	NA	NA	NA	NA	NA	NA	NA
GCN1L1	0.043578	0.125	0.03125	0	NA	0.081422	-0.212197	0.375041	0.810165	1	NA	NA	NA	NA	-0.012328	-0.0879127	0.0632567	1	1	NA	NA	NA	NA	-0.043578	-0.106319	0.019163	1	1	NA	NA	NA	NA	NA	NA	NA	NA	NA	NA	NA	NA	NA
GCNT1	0.016055	0	0.03125	0	NA	-0.016055	-0.0439078	0.0117977	1	1	NA	NA	NA	NA	0.015195	-0.0614278	0.0918177	1	1	NA	NA	NA	NA	-0.016055	-0.0439078	0.0117977	1	1	NA	NA	NA	NA	NA	NA	NA	NA	NA	NA	NA	NA	NA
GCNT2	0.0366972	0	0	0	NA	-0.0366972	-0.0910428	0.0176483	1	1	NA	NA	NA	NA	-0.0366972	-0.0711173	-0.00227715	0.549363	1	NA	NA	NA	NA	-0.0366972	-0.0910428	0.0176483	1	1	NA	NA	NA	NA	NA	NA	NA	NA	NA	NA	NA	NA	NA
GCNT4	0.0137615	0	0	0	NA	-0.0137615	-0.0384582	0.0109352	1	1	NA	NA	NA	NA	-0.0137615	-0.0384582	0.0109352	1	1	NA	NA	NA	NA	-0.0137615	-0.0384582	0.0109352	1	1	NA	NA	NA	NA	NA	NA	NA	NA	NA	NA	NA	NA	NA
GDA	0.0229358	0	0.03125	0	NA	-0.0229358	-0.0599231	0.0140515	1	1	NA	NA	NA	NA	0.00831422	-0.0619002	0.0785287	1	1	NA	NA	NA	NA	-0.0229358	-0.0599231	0.0140515	1	1	NA	NA	NA	NA	NA	NA	NA	NA	NA	NA	NA	NA	NA
GDAP2	0.0114679	0	0.0625	0	NA	-0.0114679	-0.0329298	0.00999406	1	1	NA	NA	NA	NA	0.0510321	-0.0502015	0.152266	0.12329	1	NA	NA	NA	NA	-0.0114679	-0.0329298	0.00999406	1	1	NA	NA	NA	NA	NA	NA	NA	NA	NA	NA	NA	NA	NA
GDF10	0.0412844	0	0.03125	0	NA	-0.0412844	-0.101243	0.0186742	1	1	NA	NA	NA	NA	-0.0100344	-0.0831792	0.0631104	1	1	NA	NA	NA	NA	-0.0412844	-0.101243	0.0186742	1	1	NA	NA	NA	NA	NA	NA	NA	NA	NA	NA	NA	NA	NA
GDF2	0.0206422	0	0.0625	0	NA	-0.0206422	-0.0546305	0.0133461	1	1	NA	NA	NA	NA	0.0418578	-0.0598377	0.143553	0.36594	1	NA	NA	NA	NA	-0.0206422	-0.0546305	0.0133461	1	1	NA	NA	NA	NA	NA	NA	NA	NA	NA	NA	NA	NA	NA
GDF3	0.0114679	0	0	0	NA	-0.0114679	-0.0329298	0.00999406	1	1	NA	NA	NA	NA	-0.0114679	-0.0329298	0.00999406	1	1	NA	NA	NA	NA	-0.0114679	-0.0329298	0.00999406	1	1	NA	NA	NA	NA	NA	NA	NA	NA	NA	NA	NA	NA	NA
GDF5	0.0206422	0	0.03125	0	NA	-0.0206422	-0.0546305	0.0133461	1	1	NA	NA	NA	NA	0.0106078	-0.0617439	0.0829595	1	1	NA	NA	NA	NA	-0.0206422	-0.0546305	0.0133461	1	1	NA	NA	NA	NA	NA	NA	NA	NA	NA	NA	NA	NA	NA
GDF6	0.0137615	0	0	0.25	NA	-0.0137615	-0.0384582	0.0109352	1	1	NA	NA	NA	NA	-0.0137615	-0.0384582	0.0109352	1	1	NA	NA	NA	NA	0.236239	-0.314394	0.786871	0.0798243	1	NA	NA	NA	NA	NA	NA	NA	NA	NA	NA	NA	NA	NA
GDF7	0.0114679	0	0	0	NA	-0.0114679	-0.0329298	0.00999406	1	1	NA	NA	NA	NA	-0.0114679	-0.0329298	0.00999406	1	1	NA	NA	NA	NA	-0.0114679	-0.0329298	0.00999406	1	1	NA	NA	NA	NA	NA	NA	NA	NA	NA	NA	NA	NA	NA
GDF9	0.016055	0	0	0	NA	-0.016055	-0.0439078	0.0117977	1	1	NA	NA	NA	NA	-0.016055	-0.0439078	0.0117977	1	1	NA	NA	NA	NA	-0.016055	-0.0439078	0.0117977	1	1	NA	NA	NA	NA	NA	NA	NA	NA	NA	NA	NA	NA	NA
GDI1	0.0114679	0	0.03125	0	NA	-0.0114679	-0.0329298	0.00999406	1	1	NA	NA	NA	NA	0.0197821	-0.0580967	0.097661	0.883841	1	NA	NA	NA	NA	-0.0114679	-0.0329298	0.00999406	1	1	NA	NA	NA	NA	NA	NA	NA	NA	NA	NA	NA	NA	NA
GDNF	0.00917431	0	0.03125	0	NA	-0.00917431	-0.0272979	0.00894932	1	1	NA	NA	NA	NA	0.0220757	-0.055641	0.0997924	0.778186	1	NA	NA	NA	NA	-0.00917431	-0.0272979	0.00894932	1	1	NA	NA	NA	NA	NA	NA	NA	NA	NA	NA	NA	NA	NA
GDPD2	0.0206422	0	0.03125	0	NA	-0.0206422	-0.0546305	0.0133461	1	1	NA	NA	NA	NA	0.0106078	-0.0617439	0.0829595	1	1	NA	NA	NA	NA	-0.0206422	-0.0546305	0.0133461	1	1	NA	NA	NA	NA	NA	NA	NA	NA	NA	NA	NA	NA	NA
GDPD4	0.0114679	0	0	0	NA	-0.0114679	-0.0329298	0.00999406	1	1	NA	NA	NA	NA	-0.0114679	-0.0329298	0.00999406	1	1	NA	NA	NA	NA	-0.0114679	-0.0329298	0.00999406	1	1	NA	NA	NA	NA	NA	NA	NA	NA	NA	NA	NA	NA	NA
GEFT	0.0114679	0	0.03125	0	NA	-0.0114679	-0.0329298	0.00999406	1	1	NA	NA	NA	NA	0.0197821	-0.0580967	0.097661	0.883841	1	NA	NA	NA	NA	-0.0114679	-0.0329298	0.00999406	1	1	NA	NA	NA	NA	NA	NA	NA	NA	NA	NA	NA	NA	NA
GEM	0.0114679	0	0	0	NA	-0.0114679	-0.0329298	0.00999406	1	1	NA	NA	NA	NA	-0.0114679	-0.0329298	0.00999406	1	1	NA	NA	NA	NA	-0.0114679	-0.0329298	0.00999406	1	1	NA	NA	NA	NA	NA	NA	NA	NA	NA	NA	NA	NA	NA
GEMIN4	0.0114679	0	0	0	NA	-0.0114679	-0.0329298	0.00999406	1	1	NA	NA	NA	NA	-0.0114679	-0.0329298	0.00999406	1	1	NA	NA	NA	NA	-0.0114679	-0.0329298	0.00999406	1	1	NA	NA	NA	NA	NA	NA	NA	NA	NA	NA	NA	NA	NA
GEMIN5	0.0137615	0	0.03125	0	NA	-0.0137615	-0.0384582	0.0109352	1	1	NA	NA	NA	NA	0.0174885	-0.0605513	0.0955284	0.97428	1	NA	NA	NA	NA	-0.0137615	-0.0384582	0.0109352	1	1	NA	NA	NA	NA	NA	NA	NA	NA	NA	NA	NA	NA	NA
GEN1	0.0137615	0	0	0.25	NA	-0.0137615	-0.0384582	0.0109352	1	1	NA	NA	NA	NA	-0.0137615	-0.0384582	0.0109352	1	1	NA	NA	NA	NA	0.236239	-0.314394	0.786871	0.0798243	1	NA	NA	NA	NA	NA	NA	NA	NA	NA	NA	NA	NA	NA
GFAP	0.0183486	0	0	0	NA	-0.0183486	-0.0492948	0.0125975	1	1	NA	NA	NA	NA	-0.0183486	-0.0477179	0.0110207	0.947043	1	NA	NA	NA	NA	-0.0183486	-0.0492948	0.0125975	1	1	NA	NA	NA	NA	NA	NA	NA	NA	NA	NA	NA	NA	NA
GFOD2	0.0114679	0	0	0	NA	-0.0114679	-0.0329298	0.00999406	1	1	NA	NA	NA	NA	-0.0114679	-0.0329298	0.00999406	1	1	NA	NA	NA	NA	-0.0114679	-0.0329298	0.00999406	1	1	NA	NA	NA	NA	NA	NA	NA	NA	NA	NA	NA	NA	NA
GFPT1	0.0137615	0	0.03125	0	NA	-0.0137615	-0.0384582	0.0109352	1	1	NA	NA	NA	NA	0.0174885	-0.0605513	0.0955284	0.97428	1	NA	NA	NA	NA	-0.0137615	-0.0384582	0.0109352	1	1	NA	NA	NA	NA	NA	NA	NA	NA	NA	NA	NA	NA	NA
GFPT2	0.0137615	0	0.0625	0	NA	-0.0137615	-0.0384582	0.0109352	1	1	NA	NA	NA	NA	0.0487385	-0.0526116	0.150089	0.178132	1	NA	NA	NA	NA	-0.0137615	-0.0384582	0.0109352	1	1	NA	NA	NA	NA	NA	NA	NA	NA	NA	NA	NA	NA	NA
GFRA1	0.0344037	0	0.0625	0	NA	-0.0344037	-0.0859156	0.0171082	1	1	NA	NA	NA	NA	0.0280963	-0.0742711	0.130464	0.741035	1	NA	NA	NA	NA	-0.0344037	-0.0859156	0.0171082	1	1	NA	NA	NA	NA	NA	NA	NA	NA	NA	NA	NA	NA	NA
GFRAL	0.0504587	0.125	0.03125	0	NA	0.0745413	-0.219197	0.36828	0.890415	1	NA	NA	NA	NA	-0.0192087	-0.0996699	0.0612524	0.95092	1	NA	NA	NA	NA	-0.0504587	-0.121464	0.0205461	1	1	NA	NA	NA	NA	NA	NA	NA	NA	NA	NA	NA	NA	NA
GGA3	0.0114679	0	0.03125	0	NA	-0.0114679	-0.0329298	0.00999406	1	1	NA	NA	NA	NA	0.0197821	-0.0580967	0.097661	0.883841	1	NA	NA	NA	NA	-0.0114679	-0.0329298	0.00999406	1	1	NA	NA	NA	NA	NA	NA	NA	NA	NA	NA	NA	NA	NA
GGH	0.0114679	0	0.0625	0	NA	-0.0114679	-0.0329298	0.00999406	1	1	NA	NA	NA	NA	0.0510321	-0.0502015	0.152266	0.12329	1	NA	NA	NA	NA	-0.0114679	-0.0329298	0.00999406	1	1	NA	NA	NA	NA	NA	NA	NA	NA	NA	NA	NA	NA	NA
GGN	0.0137615	0	0	0	NA	-0.0137615	-0.0384582	0.0109352	1	1	NA	NA	NA	NA	-0.0137615	-0.0384582	0.0109352	1	1	NA	NA	NA	NA	-0.0137615	-0.0384582	0.0109352	1	1	NA	NA	NA	NA	NA	NA	NA	NA	NA	NA	NA	NA	NA
GGNBP2	0.0206422	0.125	0	0	NA	0.104358	-0.18885	0.397565	0.441872	1	NA	NA	NA	NA	-0.0206422	-0.0507601	0.00947566	0.877708	1	NA	NA	NA	NA	-0.0206422	-0.0546305	0.0133461	1	1	NA	NA	NA	NA	NA	NA	NA	NA	NA	NA	NA	NA	NA
GH1	0.0114679	0	0.0625	0	NA	-0.0114679	-0.0329298	0.00999406	1	1	NA	NA	NA	NA	0.0510321	-0.0502015	0.152266	0.12329	1	NA	NA	NA	NA	-0.0114679	-0.0329298	0.00999406	1	1	NA	NA	NA	NA	NA	NA	NA	NA	NA	NA	NA	NA	NA
GH2	0.0229358	0	0.03125	0	NA	-0.0229358	-0.0599231	0.0140515	1	1	NA	NA	NA	NA	0.00831422	-0.0619002	0.0785287	1	1	NA	NA	NA	NA	-0.0229358	-0.0599231	0.0140515	1	1	NA	NA	NA	NA	NA	NA	NA	NA	NA	NA	NA	NA	NA
GHR	0.0298165	0	0.03125	0	NA	-0.0298165	-0.0755977	0.0159647	1	1	NA	NA	NA	NA	0.00143349	-0.0623624	0.0652293	1	1	NA	NA	NA	NA	-0.0298165	-0.0755977	0.0159647	1	1	NA	NA	NA	NA	NA	NA	NA	NA	NA	NA	NA	NA	NA
GHSR	0.0114679	0	0	0	NA	-0.0114679	-0.0329298	0.00999406	1	1	NA	NA	NA	NA	-0.0114679	-0.0329298	0.00999406	1	1	NA	NA	NA	NA	-0.0114679	-0.0329298	0.00999406	1	1	NA	NA	NA	NA	NA	NA	NA	NA	NA	NA	NA	NA	NA
GIF	0.00917431	0	0.03125	0	NA	-0.00917431	-0.0272979	0.00894932	1	1	NA	NA	NA	NA	0.0220757	-0.055641	0.0997924	0.778186	1	NA	NA	NA	NA	-0.00917431	-0.0272979	0.00894932	1	1	NA	NA	NA	NA	NA	NA	NA	NA	NA	NA	NA	NA	NA
GIGYF1	0.016055	0.125	0.0625	0	NA	0.108945	-0.184178	0.402068	0.339835	1	NA	NA	NA	NA	0.046445	-0.055021	0.147911	0.238113	1	NA	NA	NA	NA	-0.016055	-0.0439078	0.0117977	1	1	NA	NA	NA	NA	NA	NA	NA	NA	NA	NA	NA	NA	NA
GIGYF2	0.0137615	0	0	0	NA	-0.0137615	-0.0384582	0.0109352	1	1	NA	NA	NA	NA	-0.0137615	-0.0384582	0.0109352	1	1	NA	NA	NA	NA	-0.0137615	-0.0384582	0.0109352	1	1	NA	NA	NA	NA	NA	NA	NA	NA	NA	NA	NA	NA	NA
GIMAP1	0.0183486	0	0.03125	0	NA	-0.0183486	-0.0492948	0.0125975	1	1	NA	NA	NA	NA	0.0129014	-0.0615864	0.0873892	1	1	NA	NA	NA	NA	-0.0183486	-0.0492948	0.0125975	1	1	NA	NA	NA	NA	NA	NA	NA	NA	NA	NA	NA	NA	NA
GIMAP2	0.0183486	0	0	0	NA	-0.0183486	-0.0492948	0.0125975	1	1	NA	NA	NA	NA	-0.0183486	-0.0477179	0.0110207	0.947043	1	NA	NA	NA	NA	-0.0183486	-0.0492948	0.0125975	1	1	NA	NA	NA	NA	NA	NA	NA	NA	NA	NA	NA	NA	NA
GIMAP4	0.0252294	0	0.03125	0	NA	-0.0252294	-0.0651788	0.01472	1	1	NA	NA	NA	NA	0.00602064	-0.0620554	0.0740967	1	1	NA	NA	NA	NA	-0.0252294	-0.0651788	0.01472	1	1	NA	NA	NA	NA	NA	NA	NA	NA	NA	NA	NA	NA	NA
GIMAP5	0.00917431	0	0.0625	0	NA	-0.00917431	-0.0272979	0.00894932	1	1	NA	NA	NA	NA	0.0533257	-0.0477907	0.154442	0.0760465	1	NA	NA	NA	NA	-0.00917431	-0.0272979	0.00894932	1	1	NA	NA	NA	NA	NA	NA	NA	NA	NA	NA	NA	NA	NA
GIMAP6	0.0229358	0	0.03125	0	NA	-0.0229358	-0.0599231	0.0140515	1	1	NA	NA	NA	NA	0.00831422	-0.0619002	0.0785287	1	1	NA	NA	NA	NA	-0.0229358	-0.0599231	0.0140515	1	1	NA	NA	NA	NA	NA	NA	NA	NA	NA	NA	NA	NA	NA
GIMAP7	0.0137615	0	0	0	NA	-0.0137615	-0.0384582	0.0109352	1	1	NA	NA	NA	NA	-0.0137615	-0.0384582	0.0109352	1	1	NA	NA	NA	NA	-0.0137615	-0.0384582	0.0109352	1	1	NA	NA	NA	NA	NA	NA	NA	NA	NA	NA	NA	NA	NA
GIMAP8	0.0252294	0	0.0625	0	NA	-0.0252294	-0.0651788	0.01472	1	1	NA	NA	NA	NA	0.0372706	-0.0646516	0.139193	0.495826	1	NA	NA	NA	NA	-0.0252294	-0.0651788	0.01472	1	1	NA	NA	NA	NA	NA	NA	NA	NA	NA	NA	NA	NA	NA
GIPC1	0.0137615	0	0	0	NA	-0.0137615	-0.0384582	0.0109352	1	1	NA	NA	NA	NA	-0.0137615	-0.0384582	0.0109352	1	1	NA	NA	NA	NA	-0.0137615	-0.0384582	0.0109352	1	1	NA	NA	NA	NA	NA	NA	NA	NA	NA	NA	NA	NA	NA
GJA1	0.016055	0.125	0.03125	0	NA	0.108945	-0.184178	0.402068	0.339835	1	NA	NA	NA	NA	0.015195	-0.0614278	0.0918177	1	1	NA	NA	NA	NA	-0.016055	-0.0439078	0.0117977	1	1	NA	NA	NA	NA	NA	NA	NA	NA	NA	NA	NA	NA	NA
GJA10	0.0252294	0	0	0	NA	-0.0252294	-0.0651788	0.01472	1	1	NA	NA	NA	NA	-0.0252294	-0.0567212	0.00626248	0.760509	1	NA	NA	NA	NA	-0.0252294	-0.0651788	0.01472	1	1	NA	NA	NA	NA	NA	NA	NA	NA	NA	NA	NA	NA	NA
GJA4	0.00917431	0	0.03125	0	NA	-0.00917431	-0.0272979	0.00894932	1	1	NA	NA	NA	NA	0.0220757	-0.055641	0.0997924	0.778186	1	NA	NA	NA	NA	-0.00917431	-0.0272979	0.00894932	1	1	NA	NA	NA	NA	NA	NA	NA	NA	NA	NA	NA	NA	NA
GJA5	0.0137615	0	0.03125	0	NA	-0.0137615	-0.0384582	0.0109352	1	1	NA	NA	NA	NA	0.0174885	-0.0605513	0.0955284	0.97428	1	NA	NA	NA	NA	-0.0137615	-0.0384582	0.0109352	1	1	NA	NA	NA	NA	NA	NA	NA	NA	NA	NA	NA	NA	NA
GJA8	0.0321101	0	0.0625	0	NA	-0.0321101	-0.0807679	0.0165477	1	1	NA	NA	NA	NA	0.0303899	-0.0718673	0.132647	0.682397	1	NA	NA	NA	NA	-0.0321101	-0.0807679	0.0165477	1	1	NA	NA	NA	NA	NA	NA	NA	NA	NA	NA	NA	NA	NA
GJA9	0.0206422	0	0.03125	0	NA	-0.0206422	-0.0546305	0.0133461	1	1	NA	NA	NA	NA	0.0106078	-0.0617439	0.0829595	1	1	NA	NA	NA	NA	-0.0206422	-0.0546305	0.0133461	1	1	NA	NA	NA	NA	NA	NA	NA	NA	NA	NA	NA	NA	NA
GJB4	0.0183486	0	0	0	NA	-0.0183486	-0.0492948	0.0125975	1	1	NA	NA	NA	NA	-0.0183486	-0.0477179	0.0110207	0.947043	1	NA	NA	NA	NA	-0.0183486	-0.0492948	0.0125975	1	1	NA	NA	NA	NA	NA	NA	NA	NA	NA	NA	NA	NA	NA
GJC1	0.0183486	0	0	0	NA	-0.0183486	-0.0492948	0.0125975	1	1	NA	NA	NA	NA	-0.0183486	-0.0477179	0.0110207	0.947043	1	NA	NA	NA	NA	-0.0183486	-0.0492948	0.0125975	1	1	NA	NA	NA	NA	NA	NA	NA	NA	NA	NA	NA	NA	NA
GJC2	0.0114679	0	0	0	NA	-0.0114679	-0.0329298	0.00999406	1	1	NA	NA	NA	NA	-0.0114679	-0.0329298	0.00999406	1	1	NA	NA	NA	NA	-0.0114679	-0.0329298	0.00999406	1	1	NA	NA	NA	NA	NA	NA	NA	NA	NA	NA	NA	NA	NA
GJD2	0.0114679	0	0	0	NA	-0.0114679	-0.0329298	0.00999406	1	1	NA	NA	NA	NA	-0.0114679	-0.0329298	0.00999406	1	1	NA	NA	NA	NA	-0.0114679	-0.0329298	0.00999406	1	1	NA	NA	NA	NA	NA	NA	NA	NA	NA	NA	NA	NA	NA
GK	0.0137615	0	0	0	NA	-0.0137615	-0.0384582	0.0109352	1	1	NA	NA	NA	NA	-0.0137615	-0.0384582	0.0109352	1	1	NA	NA	NA	NA	-0.0137615	-0.0384582	0.0109352	1	1	NA	NA	NA	NA	NA	NA	NA	NA	NA	NA	NA	NA	NA
GK2	0.0183486	0.125	0	0	NA	0.106651	-0.186514	0.399816	0.392374	1	NA	NA	NA	NA	-0.0183486	-0.0477179	0.0110207	0.947043	1	NA	NA	NA	NA	-0.0183486	-0.0492948	0.0125975	1	1	NA	NA	NA	NA	NA	NA	NA	NA	NA	NA	NA	NA	NA
GKN1	0.0114679	0	0	0	NA	-0.0114679	-0.0329298	0.00999406	1	1	NA	NA	NA	NA	-0.0114679	-0.0329298	0.00999406	1	1	NA	NA	NA	NA	-0.0114679	-0.0329298	0.00999406	1	1	NA	NA	NA	NA	NA	NA	NA	NA	NA	NA	NA	NA	NA
GLA	0.0183486	0	0	0	NA	-0.0183486	-0.0492948	0.0125975	1	1	NA	NA	NA	NA	-0.0183486	-0.0477179	0.0110207	0.947043	1	NA	NA	NA	NA	-0.0183486	-0.0492948	0.0125975	1	1	NA	NA	NA	NA	NA	NA	NA	NA	NA	NA	NA	NA	NA
GLB1L2	0.0114679	0	0.03125	0	NA	-0.0114679	-0.0329298	0.00999406	1	1	NA	NA	NA	NA	0.0197821	-0.0580967	0.097661	0.883841	1	NA	NA	NA	NA	-0.0114679	-0.0329298	0.00999406	1	1	NA	NA	NA	NA	NA	NA	NA	NA	NA	NA	NA	NA	NA
GLB1L3	0.00917431	0	0.03125	0	NA	-0.00917431	-0.0272979	0.00894932	1	1	NA	NA	NA	NA	0.0220757	-0.055641	0.0997924	0.778186	1	NA	NA	NA	NA	-0.00917431	-0.0272979	0.00894932	1	1	NA	NA	NA	NA	NA	NA	NA	NA	NA	NA	NA	NA	NA
GLCCI1	0.0206422	0.125	0	0	NA	0.104358	-0.18885	0.397565	0.441872	1	NA	NA	NA	NA	-0.0206422	-0.0507601	0.00947566	0.877708	1	NA	NA	NA	NA	-0.0206422	-0.0546305	0.0133461	1	1	NA	NA	NA	NA	NA	NA	NA	NA	NA	NA	NA	NA	NA
GLDC	0.043578	0	0.0625	0	NA	-0.043578	-0.106319	0.019163	1	1	NA	NA	NA	NA	0.018922	-0.0838797	0.121724	0.954776	1	NA	NA	NA	NA	-0.043578	-0.106319	0.019163	1	1	NA	NA	NA	NA	NA	NA	NA	NA	NA	NA	NA	NA	NA
GLG1	0.0344037	0	0	0	NA	-0.0344037	-0.0859156	0.0171082	1	1	NA	NA	NA	NA	-0.0344037	-0.0682837	-0.000523653	0.584675	1	NA	NA	NA	NA	-0.0344037	-0.0859156	0.0171082	1	1	NA	NA	NA	NA	NA	NA	NA	NA	NA	NA	NA	NA	NA
GLI1	0.0275229	0	0.03125	0	NA	-0.0275229	-0.0704024	0.0153565	1	1	NA	NA	NA	NA	0.00372706	-0.0622094	0.0696636	1	1	NA	NA	NA	NA	-0.0275229	-0.0704024	0.0153565	1	1	NA	NA	NA	NA	NA	NA	NA	NA	NA	NA	NA	NA	NA
GLI2	0.0481651	0	0.09375	0	NA	-0.0481651	-0.116428	0.020098	1	1	NA	NA	NA	NA	0.0455849	-0.0741583	0.165328	0.475699	1	NA	NA	NA	NA	-0.0481651	-0.116428	0.020098	1	1	NA	NA	NA	NA	NA	NA	NA	NA	NA	NA	NA	NA	NA
GLI3	0.0619266	0	0.125	0	NA	-0.0619266	-0.146477	0.0226236	1	1	NA	NA	NA	NA	0.0630734	-0.0704966	0.196643	0.309382	1	NA	NA	NA	NA	-0.0619266	-0.146477	0.0226236	1	1	NA	NA	NA	NA	NA	NA	NA	NA	NA	NA	NA	NA	NA
GLIPR1	0.016055	0	0.03125	0	NA	-0.016055	-0.0439078	0.0117977	1	1	NA	NA	NA	NA	0.015195	-0.0614278	0.0918177	1	1	NA	NA	NA	NA	-0.016055	-0.0439078	0.0117977	1	1	NA	NA	NA	NA	NA	NA	NA	NA	NA	NA	NA	NA	NA
GLIS1	0.016055	0	0.0625	0	NA	-0.016055	-0.0439078	0.0117977	1	1	NA	NA	NA	NA	0.046445	-0.055021	0.147911	0.238113	1	NA	NA	NA	NA	-0.016055	-0.0439078	0.0117977	1	1	NA	NA	NA	NA	NA	NA	NA	NA	NA	NA	NA	NA	NA
GLIS3	0.00917431	0	0.03125	0	NA	-0.00917431	-0.0272979	0.00894932	1	1	NA	NA	NA	NA	0.0220757	-0.055641	0.0997924	0.778186	1	NA	NA	NA	NA	-0.00917431	-0.0272979	0.00894932	1	1	NA	NA	NA	NA	NA	NA	NA	NA	NA	NA	NA	NA	NA
GLP1R	0.0137615	0.125	0	0	NA	0.111239	-0.181841	0.404318	0.284245	1	NA	NA	NA	NA	-0.0137615	-0.0384582	0.0109352	1	1	NA	NA	NA	NA	-0.0137615	-0.0384582	0.0109352	1	1	NA	NA	NA	NA	NA	NA	NA	NA	NA	NA	NA	NA	NA
GLP2R	0.0298165	0	0.0625	0	NA	-0.0298165	-0.0755977	0.0159647	1	1	NA	NA	NA	NA	0.0326835	-0.0694627	0.13483	0.621839	1	NA	NA	NA	NA	-0.0298165	-0.0755977	0.0159647	1	1	NA	NA	NA	NA	NA	NA	NA	NA	NA	NA	NA	NA	NA
GLRA1	0.0183486	0	0	0	NA	-0.0183486	-0.0492948	0.0125975	1	1	NA	NA	NA	NA	-0.0183486	-0.0477179	0.0110207	0.947043	1	NA	NA	NA	NA	-0.0183486	-0.0492948	0.0125975	1	1	NA	NA	NA	NA	NA	NA	NA	NA	NA	NA	NA	NA	NA
GLRA2	0.0366972	0	0.0625	0	NA	-0.0366972	-0.0910428	0.0176483	1	1	NA	NA	NA	NA	0.0258028	-0.0766743	0.12828	0.797635	1	NA	NA	NA	NA	-0.0366972	-0.0910428	0.0176483	1	1	NA	NA	NA	NA	NA	NA	NA	NA	NA	NA	NA	NA	NA
GLRA3	0.0183486	0.125	0	0	NA	0.106651	-0.186514	0.399816	0.392374	1	NA	NA	NA	NA	-0.0183486	-0.0477179	0.0110207	0.947043	1	NA	NA	NA	NA	-0.0183486	-0.0492948	0.0125975	1	1	NA	NA	NA	NA	NA	NA	NA	NA	NA	NA	NA	NA	NA
GLRA4	0.0252294	0	0.0625	0	NA	-0.0252294	-0.0651788	0.01472	1	1	NA	NA	NA	NA	0.0372706	-0.0646516	0.139193	0.495826	1	NA	NA	NA	NA	-0.0252294	-0.0651788	0.01472	1	1	NA	NA	NA	NA	NA	NA	NA	NA	NA	NA	NA	NA	NA
GLRB	0.016055	0	0	0	NA	-0.016055	-0.0439078	0.0117977	1	1	NA	NA	NA	NA	-0.016055	-0.0439078	0.0117977	1	1	NA	NA	NA	NA	-0.016055	-0.0439078	0.0117977	1	1	NA	NA	NA	NA	NA	NA	NA	NA	NA	NA	NA	NA	NA
GLRX3	0.0114679	0	0	0	NA	-0.0114679	-0.0329298	0.00999406	1	1	NA	NA	NA	NA	-0.0114679	-0.0329298	0.00999406	1	1	NA	NA	NA	NA	-0.0114679	-0.0329298	0.00999406	1	1	NA	NA	NA	NA	NA	NA	NA	NA	NA	NA	NA	NA	NA
GLS	0.016055	0	0	0	NA	-0.016055	-0.0439078	0.0117977	1	1	NA	NA	NA	NA	-0.016055	-0.0439078	0.0117977	1	1	NA	NA	NA	NA	-0.016055	-0.0439078	0.0117977	1	1	NA	NA	NA	NA	NA	NA	NA	NA	NA	NA	NA	NA	NA
GLS2	0.0137615	0	0	0	NA	-0.0137615	-0.0384582	0.0109352	1	1	NA	NA	NA	NA	-0.0137615	-0.0384582	0.0109352	1	1	NA	NA	NA	NA	-0.0137615	-0.0384582	0.0109352	1	1	NA	NA	NA	NA	NA	NA	NA	NA	NA	NA	NA	NA	NA
GLT1D1	0.016055	0	0.03125	0	NA	-0.016055	-0.0439078	0.0117977	1	1	NA	NA	NA	NA	0.015195	-0.0614278	0.0918177	1	1	NA	NA	NA	NA	-0.016055	-0.0439078	0.0117977	1	1	NA	NA	NA	NA	NA	NA	NA	NA	NA	NA	NA	NA	NA
GLT25D2	0.0252294	0	0.0625	0	NA	-0.0252294	-0.0651788	0.01472	1	1	NA	NA	NA	NA	0.0372706	-0.0646516	0.139193	0.495826	1	NA	NA	NA	NA	-0.0252294	-0.0651788	0.01472	1	1	NA	NA	NA	NA	NA	NA	NA	NA	NA	NA	NA	NA	NA
GLT8D2	0.0114679	0	0	0	NA	-0.0114679	-0.0329298	0.00999406	1	1	NA	NA	NA	NA	-0.0114679	-0.0329298	0.00999406	1	1	NA	NA	NA	NA	-0.0114679	-0.0329298	0.00999406	1	1	NA	NA	NA	NA	NA	NA	NA	NA	NA	NA	NA	NA	NA
GLTSCR1	0.016055	0	0.03125	0	NA	-0.016055	-0.0439078	0.0117977	1	1	NA	NA	NA	NA	0.015195	-0.0614278	0.0918177	1	1	NA	NA	NA	NA	-0.016055	-0.0439078	0.0117977	1	1	NA	NA	NA	NA	NA	NA	NA	NA	NA	NA	NA	NA	NA
GLUD2	0.0252294	0	0	0	NA	-0.0252294	-0.0651788	0.01472	1	1	NA	NA	NA	NA	-0.0252294	-0.0567212	0.00626248	0.760509	1	NA	NA	NA	NA	-0.0252294	-0.0651788	0.01472	1	1	NA	NA	NA	NA	NA	NA	NA	NA	NA	NA	NA	NA	NA
GLUL	0.0137615	0	0	0	NA	-0.0137615	-0.0384582	0.0109352	1	1	NA	NA	NA	NA	-0.0137615	-0.0384582	0.0109352	1	1	NA	NA	NA	NA	-0.0137615	-0.0384582	0.0109352	1	1	NA	NA	NA	NA	NA	NA	NA	NA	NA	NA	NA	NA	NA
GLYAT	0.0137615	0	0.125	0	NA	-0.0137615	-0.0384582	0.0109352	1	1	NA	NA	NA	NA	0.111239	-0.02064	0.243117	0.00036127	0.116662	NA	NA	NA	NA	-0.0137615	-0.0384582	0.0109352	1	1	NA	NA	NA	NA	NA	NA	NA	NA	NA	NA	NA	NA	NA
GLYATL1	0.0183486	0	0.03125	0.25	NA	-0.0183486	-0.0492948	0.0125975	1	1	NA	NA	NA	NA	0.0129014	-0.0615864	0.0873892	1	1	NA	NA	NA	NA	0.231651	-0.319027	0.78233	0.13783	1	NA	NA	NA	NA	NA	NA	NA	NA	NA	NA	NA	NA	NA
GLYATL2	0.0183486	0	0	0	NA	-0.0183486	-0.0492948	0.0125975	1	1	NA	NA	NA	NA	-0.0183486	-0.0477179	0.0110207	0.947043	1	NA	NA	NA	NA	-0.0183486	-0.0492948	0.0125975	1	1	NA	NA	NA	NA	NA	NA	NA	NA	NA	NA	NA	NA	NA
GMDS	0.016055	0	0.03125	0	NA	-0.016055	-0.0439078	0.0117977	1	1	NA	NA	NA	NA	0.015195	-0.0614278	0.0918177	1	1	NA	NA	NA	NA	-0.016055	-0.0439078	0.0117977	1	1	NA	NA	NA	NA	NA	NA	NA	NA	NA	NA	NA	NA	NA
GMEB2	0.0183486	0	0	0	NA	-0.0183486	-0.0492948	0.0125975	1	1	NA	NA	NA	NA	-0.0183486	-0.0477179	0.0110207	0.947043	1	NA	NA	NA	NA	-0.0183486	-0.0492948	0.0125975	1	1	NA	NA	NA	NA	NA	NA	NA	NA	NA	NA	NA	NA	NA
GMIP	0.016055	0	0	0	NA	-0.016055	-0.0439078	0.0117977	1	1	NA	NA	NA	NA	-0.016055	-0.0439078	0.0117977	1	1	NA	NA	NA	NA	-0.016055	-0.0439078	0.0117977	1	1	NA	NA	NA	NA	NA	NA	NA	NA	NA	NA	NA	NA	NA
GMPPA	0.0114679	0	0.03125	0	NA	-0.0114679	-0.0329298	0.00999406	1	1	NA	NA	NA	NA	0.0197821	-0.0580967	0.097661	0.883841	1	NA	NA	NA	NA	-0.0114679	-0.0329298	0.00999406	1	1	NA	NA	NA	NA	NA	NA	NA	NA	NA	NA	NA	NA	NA
GMPR	0.0114679	0	0	0	NA	-0.0114679	-0.0329298	0.00999406	1	1	NA	NA	NA	NA	-0.0114679	-0.0329298	0.00999406	1	1	NA	NA	NA	NA	-0.0114679	-0.0329298	0.00999406	1	1	NA	NA	NA	NA	NA	NA	NA	NA	NA	NA	NA	NA	NA
GMPS	0.0114679	0	0.03125	0	NA	-0.0114679	-0.0329298	0.00999406	1	1	NA	NA	NA	NA	0.0197821	-0.0580967	0.097661	0.883841	1	NA	NA	NA	NA	-0.0114679	-0.0329298	0.00999406	1	1	NA	NA	NA	NA	NA	NA	NA	NA	NA	NA	NA	NA	NA
GNAI1	0.0183486	0	0	0	NA	-0.0183486	-0.0492948	0.0125975	1	1	NA	NA	NA	NA	-0.0183486	-0.0477179	0.0110207	0.947043	1	NA	NA	NA	NA	-0.0183486	-0.0492948	0.0125975	1	1	NA	NA	NA	NA	NA	NA	NA	NA	NA	NA	NA	NA	NA
GNAL	0.00917431	0	0.03125	0	NA	-0.00917431	-0.0272979	0.00894932	1	1	NA	NA	NA	NA	0.0220757	-0.055641	0.0997924	0.778186	1	NA	NA	NA	NA	-0.00917431	-0.0272979	0.00894932	1	1	NA	NA	NA	NA	NA	NA	NA	NA	NA	NA	NA	NA	NA
GNAO1	0.0229358	0	0.03125	0	NA	-0.0229358	-0.0599231	0.0140515	1	1	NA	NA	NA	NA	0.00831422	-0.0619002	0.0785287	1	1	NA	NA	NA	NA	-0.0229358	-0.0599231	0.0140515	1	1	NA	NA	NA	NA	NA	NA	NA	NA	NA	NA	NA	NA	NA
GNAQ	0.00917431	0	0.03125	0	NA	-0.00917431	-0.0272979	0.00894932	1	1	NA	NA	NA	NA	0.0220757	-0.055641	0.0997924	0.778186	1	NA	NA	NA	NA	-0.00917431	-0.0272979	0.00894932	1	1	NA	NA	NA	NA	NA	NA	NA	NA	NA	NA	NA	NA	NA
GNAS	0.0504587	0	0.0625	0.25	NA	-0.0504587	-0.121464	0.0205461	1	1	NA	NA	NA	NA	0.0120413	-0.0863485	0.110431	1	1	NA	NA	NA	NA	0.199541	-0.351447	0.75053	0.511506	1	NA	NA	NA	NA	NA	NA	NA	NA	NA	NA	NA	NA	NA
GNAT3	0.0114679	0	0.03125	0	NA	-0.0114679	-0.0329298	0.00999406	1	1	NA	NA	NA	NA	0.0197821	-0.0580967	0.097661	0.883841	1	NA	NA	NA	NA	-0.0114679	-0.0329298	0.00999406	1	1	NA	NA	NA	NA	NA	NA	NA	NA	NA	NA	NA	NA	NA
GNB3	0.00917431	0	0.03125	0	NA	-0.00917431	-0.0272979	0.00894932	1	1	NA	NA	NA	NA	0.0220757	-0.055641	0.0997924	0.778186	1	NA	NA	NA	NA	-0.00917431	-0.0272979	0.00894932	1	1	NA	NA	NA	NA	NA	NA	NA	NA	NA	NA	NA	NA	NA
GNB5	0.016055	0	0	0	NA	-0.016055	-0.0439078	0.0117977	1	1	NA	NA	NA	NA	-0.016055	-0.0439078	0.0117977	1	1	NA	NA	NA	NA	-0.016055	-0.0439078	0.0117977	1	1	NA	NA	NA	NA	NA	NA	NA	NA	NA	NA	NA	NA	NA
GNG2	0.0114679	0	0.03125	0	NA	-0.0114679	-0.0329298	0.00999406	1	1	NA	NA	NA	NA	0.0197821	-0.0580967	0.097661	0.883841	1	NA	NA	NA	NA	-0.0114679	-0.0329298	0.00999406	1	1	NA	NA	NA	NA	NA	NA	NA	NA	NA	NA	NA	NA	NA
GNGT1	0.0114679	0	0	0	NA	-0.0114679	-0.0329298	0.00999406	1	1	NA	NA	NA	NA	-0.0114679	-0.0329298	0.00999406	1	1	NA	NA	NA	NA	-0.0114679	-0.0329298	0.00999406	1	1	NA	NA	NA	NA	NA	NA	NA	NA	NA	NA	NA	NA	NA
GNL1	0.0137615	0	0	0	NA	-0.0137615	-0.0384582	0.0109352	1	1	NA	NA	NA	NA	-0.0137615	-0.0384582	0.0109352	1	1	NA	NA	NA	NA	-0.0137615	-0.0384582	0.0109352	1	1	NA	NA	NA	NA	NA	NA	NA	NA	NA	NA	NA	NA	NA
GNL2	0.0114679	0	0.03125	0	NA	-0.0114679	-0.0329298	0.00999406	1	1	NA	NA	NA	NA	0.0197821	-0.0580967	0.097661	0.883841	1	NA	NA	NA	NA	-0.0114679	-0.0329298	0.00999406	1	1	NA	NA	NA	NA	NA	NA	NA	NA	NA	NA	NA	NA	NA
GNL3L	0.0114679	0	0.0625	0	NA	-0.0114679	-0.0329298	0.00999406	1	1	NA	NA	NA	NA	0.0510321	-0.0502015	0.152266	0.12329	1	NA	NA	NA	NA	-0.0114679	-0.0329298	0.00999406	1	1	NA	NA	NA	NA	NA	NA	NA	NA	NA	NA	NA	NA	NA
GOLGA2	0.016055	0	0.0625	0	NA	-0.016055	-0.0439078	0.0117977	1	1	NA	NA	NA	NA	0.046445	-0.055021	0.147911	0.238113	1	NA	NA	NA	NA	-0.016055	-0.0439078	0.0117977	1	1	NA	NA	NA	NA	NA	NA	NA	NA	NA	NA	NA	NA	NA
GOLGA3	0.0389908	0	0.03125	0	NA	-0.0389908	-0.0961514	0.0181698	1	1	NA	NA	NA	NA	-0.00774083	-0.0784446	0.062963	1	1	NA	NA	NA	NA	-0.0389908	-0.0961514	0.0181698	1	1	NA	NA	NA	NA	NA	NA	NA	NA	NA	NA	NA	NA	NA
GOLGA4	0.0252294	0	0	0	NA	-0.0252294	-0.0651788	0.01472	1	1	NA	NA	NA	NA	-0.0252294	-0.0567212	0.00626248	0.760509	1	NA	NA	NA	NA	-0.0252294	-0.0651788	0.01472	1	1	NA	NA	NA	NA	NA	NA	NA	NA	NA	NA	NA	NA	NA
GOLGA6B	0.0229358	0	0	0	NA	-0.0229358	-0.0599231	0.0140515	1	1	NA	NA	NA	NA	-0.0229358	-0.0537591	0.00788752	0.815964	1	NA	NA	NA	NA	-0.0229358	-0.0599231	0.0140515	1	1	NA	NA	NA	NA	NA	NA	NA	NA	NA	NA	NA	NA	NA
GOLGB1	0.0412844	0	0.09375	0	NA	-0.0412844	-0.101243	0.0186742	1	1	NA	NA	NA	NA	0.0524656	-0.0670092	0.17194	0.346504	1	NA	NA	NA	NA	-0.0412844	-0.101243	0.0186742	1	1	NA	NA	NA	NA	NA	NA	NA	NA	NA	NA	NA	NA	NA
GOLIM4	0.0252294	0	0	0	NA	-0.0252294	-0.0651788	0.01472	1	1	NA	NA	NA	NA	-0.0252294	-0.0567212	0.00626248	0.760509	1	NA	NA	NA	NA	-0.0252294	-0.0651788	0.01472	1	1	NA	NA	NA	NA	NA	NA	NA	NA	NA	NA	NA	NA	NA
GON4L	0.0275229	0	0	0	NA	-0.0275229	-0.0704024	0.0153565	1	1	NA	NA	NA	NA	-0.0275229	-0.0596512	0.00460534	0.710352	1	NA	NA	NA	NA	-0.0275229	-0.0704024	0.0153565	1	1	NA	NA	NA	NA	NA	NA	NA	NA	NA	NA	NA	NA	NA
GORASP2	0.0137615	0	0	0	NA	-0.0137615	-0.0384582	0.0109352	1	1	NA	NA	NA	NA	-0.0137615	-0.0384582	0.0109352	1	1	NA	NA	NA	NA	-0.0137615	-0.0384582	0.0109352	1	1	NA	NA	NA	NA	NA	NA	NA	NA	NA	NA	NA	NA	NA
GOT2	0.0114679	0	0.03125	0	NA	-0.0114679	-0.0329298	0.00999406	1	1	NA	NA	NA	NA	0.0197821	-0.0580967	0.097661	0.883841	1	NA	NA	NA	NA	-0.0114679	-0.0329298	0.00999406	1	1	NA	NA	NA	NA	NA	NA	NA	NA	NA	NA	NA	NA	NA
GP2	0.0321101	0.125	0.03125	0	NA	0.0928899	-0.200526	0.386306	0.650075	1	NA	NA	NA	NA	-0.000860092	-0.0642343	0.0625142	1	1	NA	NA	NA	NA	-0.0321101	-0.0807679	0.0165477	1	1	NA	NA	NA	NA	NA	NA	NA	NA	NA	NA	NA	NA	NA
GP5	0.016055	0	0	0	NA	-0.016055	-0.0439078	0.0117977	1	1	NA	NA	NA	NA	-0.016055	-0.0439078	0.0117977	1	1	NA	NA	NA	NA	-0.016055	-0.0439078	0.0117977	1	1	NA	NA	NA	NA	NA	NA	NA	NA	NA	NA	NA	NA	NA
GP6	0.0114679	0	0	0	NA	-0.0114679	-0.0329298	0.00999406	1	1	NA	NA	NA	NA	-0.0114679	-0.0329298	0.00999406	1	1	NA	NA	NA	NA	-0.0114679	-0.0329298	0.00999406	1	1	NA	NA	NA	NA	NA	NA	NA	NA	NA	NA	NA	NA	NA
GPA33	0.0183486	0	0.09375	0	NA	-0.0183486	-0.0492948	0.0125975	1	1	NA	NA	NA	NA	0.0754014	-0.0431441	0.193947	0.0345991	0.974121	NA	NA	NA	NA	-0.0183486	-0.0492948	0.0125975	1	1	NA	NA	NA	NA	NA	NA	NA	NA	NA	NA	NA	NA	NA
GPATCH1	0.016055	0	0	0	NA	-0.016055	-0.0439078	0.0117977	1	1	NA	NA	NA	NA	-0.016055	-0.0439078	0.0117977	1	1	NA	NA	NA	NA	-0.016055	-0.0439078	0.0117977	1	1	NA	NA	NA	NA	NA	NA	NA	NA	NA	NA	NA	NA	NA
GPATCH2	0.016055	0	0	0	NA	-0.016055	-0.0439078	0.0117977	1	1	NA	NA	NA	NA	-0.016055	-0.0439078	0.0117977	1	1	NA	NA	NA	NA	-0.016055	-0.0439078	0.0117977	1	1	NA	NA	NA	NA	NA	NA	NA	NA	NA	NA	NA	NA	NA
GPATCH3	0.0114679	0	0	0	NA	-0.0114679	-0.0329298	0.00999406	1	1	NA	NA	NA	NA	-0.0114679	-0.0329298	0.00999406	1	1	NA	NA	NA	NA	-0.0114679	-0.0329298	0.00999406	1	1	NA	NA	NA	NA	NA	NA	NA	NA	NA	NA	NA	NA	NA
GPATCH4	0.016055	0	0	0	NA	-0.016055	-0.0439078	0.0117977	1	1	NA	NA	NA	NA	-0.016055	-0.0439078	0.0117977	1	1	NA	NA	NA	NA	-0.016055	-0.0439078	0.0117977	1	1	NA	NA	NA	NA	NA	NA	NA	NA	NA	NA	NA	NA	NA
GPATCH8	0.0321101	0.125	0.03125	0	NA	0.0928899	-0.200526	0.386306	0.650075	1	NA	NA	NA	NA	-0.000860092	-0.0642343	0.0625142	1	1	NA	NA	NA	NA	-0.0321101	-0.0807679	0.0165477	1	1	NA	NA	NA	NA	NA	NA	NA	NA	NA	NA	NA	NA	NA
GPBP1L1	0.0114679	0	0.03125	0	NA	-0.0114679	-0.0329298	0.00999406	1	1	NA	NA	NA	NA	0.0197821	-0.0580967	0.097661	0.883841	1	NA	NA	NA	NA	-0.0114679	-0.0329298	0.00999406	1	1	NA	NA	NA	NA	NA	NA	NA	NA	NA	NA	NA	NA	NA
GPC3	0.016055	0	0	0	NA	-0.016055	-0.0439078	0.0117977	1	1	NA	NA	NA	NA	-0.016055	-0.0439078	0.0117977	1	1	NA	NA	NA	NA	-0.016055	-0.0439078	0.0117977	1	1	NA	NA	NA	NA	NA	NA	NA	NA	NA	NA	NA	NA	NA
GPC4	0.0229358	0.125	0.03125	0	NA	0.102064	-0.191185	0.395314	0.488475	1	NA	NA	NA	NA	0.00831422	-0.0619002	0.0785287	1	1	NA	NA	NA	NA	-0.0229358	-0.0599231	0.0140515	1	1	NA	NA	NA	NA	NA	NA	NA	NA	NA	NA	NA	NA	NA
GPC5	0.0275229	0	0.09375	0	NA	-0.0275229	-0.0704024	0.0153565	1	1	NA	NA	NA	NA	0.0662271	-0.0526966	0.185151	0.125261	1	NA	NA	NA	NA	-0.0275229	-0.0704024	0.0153565	1	1	NA	NA	NA	NA	NA	NA	NA	NA	NA	NA	NA	NA	NA
GPC6	0.0389908	0	0.0625	0	NA	-0.0389908	-0.0961514	0.0181698	1	1	NA	NA	NA	NA	0.0235092	-0.0790767	0.126095	0.852136	1	NA	NA	NA	NA	-0.0389908	-0.0961514	0.0181698	1	1	NA	NA	NA	NA	NA	NA	NA	NA	NA	NA	NA	NA	NA
GPCPD1	0.0114679	0	0.03125	0	NA	-0.0114679	-0.0329298	0.00999406	1	1	NA	NA	NA	NA	0.0197821	-0.0580967	0.097661	0.883841	1	NA	NA	NA	NA	-0.0114679	-0.0329298	0.00999406	1	1	NA	NA	NA	NA	NA	NA	NA	NA	NA	NA	NA	NA	NA
GPD2	0.0183486	0	0.03125	0	NA	-0.0183486	-0.0492948	0.0125975	1	1	NA	NA	NA	NA	0.0129014	-0.0615864	0.0873892	1	1	NA	NA	NA	NA	-0.0183486	-0.0492948	0.0125975	1	1	NA	NA	NA	NA	NA	NA	NA	NA	NA	NA	NA	NA	NA
GPHB5	0.00917431	0	0.03125	0	NA	-0.00917431	-0.0272979	0.00894932	1	1	NA	NA	NA	NA	0.0220757	-0.055641	0.0997924	0.778186	1	NA	NA	NA	NA	-0.00917431	-0.0272979	0.00894932	1	1	NA	NA	NA	NA	NA	NA	NA	NA	NA	NA	NA	NA	NA
GPHN	0.0114679	0	0	0	NA	-0.0114679	-0.0329298	0.00999406	1	1	NA	NA	NA	NA	-0.0114679	-0.0329298	0.00999406	1	1	NA	NA	NA	NA	-0.0114679	-0.0329298	0.00999406	1	1	NA	NA	NA	NA	NA	NA	NA	NA	NA	NA	NA	NA	NA
GPI	0.016055	0	0.03125	0	NA	-0.016055	-0.0439078	0.0117977	1	1	NA	NA	NA	NA	0.015195	-0.0614278	0.0918177	1	1	NA	NA	NA	NA	-0.016055	-0.0439078	0.0117977	1	1	NA	NA	NA	NA	NA	NA	NA	NA	NA	NA	NA	NA	NA
GPKOW	0.0114679	0.125	0.03125	0	NA	0.113532	-0.179505	0.406569	0.2259	1	NA	NA	NA	NA	0.0197821	-0.0580967	0.097661	0.883841	1	NA	NA	NA	NA	-0.0114679	-0.0329298	0.00999406	1	1	NA	NA	NA	NA	NA	NA	NA	NA	NA	NA	NA	NA	NA
GPLD1	0.016055	0	0	0.25	NA	-0.016055	-0.0439078	0.0117977	1	1	NA	NA	NA	NA	-0.016055	-0.0439078	0.0117977	1	1	NA	NA	NA	NA	0.233945	-0.31671	0.7846	0.10821	1	NA	NA	NA	NA	NA	NA	NA	NA	NA	NA	NA	NA	NA
GPM6A	0.0137615	0	0	0.25	NA	-0.0137615	-0.0384582	0.0109352	1	1	NA	NA	NA	NA	-0.0137615	-0.0384582	0.0109352	1	1	NA	NA	NA	NA	0.236239	-0.314394	0.786871	0.0798243	1	NA	NA	NA	NA	NA	NA	NA	NA	NA	NA	NA	NA	NA
GPN2	0.00917431	0	0	0.25	NA	-0.00917431	-0.0272979	0.00894932	1	1	NA	NA	NA	NA	-0.00917431	-0.0272979	0.00894932	1	1	NA	NA	NA	NA	0.240826	-0.30976	0.791411	0.0312372	1	NA	NA	NA	NA	NA	NA	NA	NA	NA	NA	NA	NA	NA
GPNMB	0.0183486	0	0.03125	0	NA	-0.0183486	-0.0492948	0.0125975	1	1	NA	NA	NA	NA	0.0129014	-0.0615864	0.0873892	1	1	NA	NA	NA	NA	-0.0183486	-0.0492948	0.0125975	1	1	NA	NA	NA	NA	NA	NA	NA	NA	NA	NA	NA	NA	NA
GPR101	0.0389908	0	0	0	NA	-0.0389908	-0.0961514	0.0181698	1	1	NA	NA	NA	NA	-0.0389908	-0.0739324	-0.00404925	0.516716	1	NA	NA	NA	NA	-0.0389908	-0.0961514	0.0181698	1	1	NA	NA	NA	NA	NA	NA	NA	NA	NA	NA	NA	NA	NA
GPR107	0.0114679	0	0	0	NA	-0.0114679	-0.0329298	0.00999406	1	1	NA	NA	NA	NA	-0.0114679	-0.0329298	0.00999406	1	1	NA	NA	NA	NA	-0.0114679	-0.0329298	0.00999406	1	1	NA	NA	NA	NA	NA	NA	NA	NA	NA	NA	NA	NA	NA
GPR111	0.0275229	0	0.03125	0	NA	-0.0275229	-0.0704024	0.0153565	1	1	NA	NA	NA	NA	0.00372706	-0.0622094	0.0696636	1	1	NA	NA	NA	NA	-0.0275229	-0.0704024	0.0153565	1	1	NA	NA	NA	NA	NA	NA	NA	NA	NA	NA	NA	NA	NA
GPR112	0.172018	0	0.21875	0	NA	-0.172018	-0.27109	-0.0729472	0.417548	1	NA	NA	NA	NA	0.0467317	-0.117588	0.211052	0.666971	1	NA	NA	NA	NA	-0.172018	-0.33359	-0.0104472	0.80811	1	NA	NA	NA	NA	NA	NA	NA	NA	NA	NA	NA	NA	NA
GPR114	0.00688073	0	0.0625	0	NA	-0.00688073	-0.0215208	0.00775931	1	1	NA	NA	NA	NA	0.0556193	-0.0453792	0.156618	0.0390994	0.974121	NA	NA	NA	NA	-0.00688073	-0.0215208	0.00775931	1	1	NA	NA	NA	NA	NA	NA	NA	NA	NA	NA	NA	NA	NA
GPR115	0.0344037	0	0.0625	0	NA	-0.0344037	-0.0859156	0.0171082	1	1	NA	NA	NA	NA	0.0280963	-0.0742711	0.130464	0.741035	1	NA	NA	NA	NA	-0.0344037	-0.0859156	0.0171082	1	1	NA	NA	NA	NA	NA	NA	NA	NA	NA	NA	NA	NA	NA
GPR116	0.0183486	0	0.03125	0	NA	-0.0183486	-0.0492948	0.0125975	1	1	NA	NA	NA	NA	0.0129014	-0.0615864	0.0873892	1	1	NA	NA	NA	NA	-0.0183486	-0.0492948	0.0125975	1	1	NA	NA	NA	NA	NA	NA	NA	NA	NA	NA	NA	NA	NA
GPR119	0.0137615	0	0	0	NA	-0.0137615	-0.0384582	0.0109352	1	1	NA	NA	NA	NA	-0.0137615	-0.0384582	0.0109352	1	1	NA	NA	NA	NA	-0.0137615	-0.0384582	0.0109352	1	1	NA	NA	NA	NA	NA	NA	NA	NA	NA	NA	NA	NA	NA
GPR124	0.0183486	0	0	0	NA	-0.0183486	-0.0492948	0.0125975	1	1	NA	NA	NA	NA	-0.0183486	-0.0477179	0.0110207	0.947043	1	NA	NA	NA	NA	-0.0183486	-0.0492948	0.0125975	1	1	NA	NA	NA	NA	NA	NA	NA	NA	NA	NA	NA	NA	NA
GPR125	0.0412844	0	0.03125	0	NA	-0.0412844	-0.101243	0.0186742	1	1	NA	NA	NA	NA	-0.0100344	-0.0831792	0.0631104	1	1	NA	NA	NA	NA	-0.0412844	-0.101243	0.0186742	1	1	NA	NA	NA	NA	NA	NA	NA	NA	NA	NA	NA	NA	NA
GPR126	0.0298165	0	0	0	NA	-0.0298165	-0.0755977	0.0159647	1	1	NA	NA	NA	NA	-0.0298165	-0.062553	0.00291996	0.664717	1	NA	NA	NA	NA	-0.0298165	-0.0755977	0.0159647	1	1	NA	NA	NA	NA	NA	NA	NA	NA	NA	NA	NA	NA	NA
GPR128	0.0344037	0.125	0.03125	0	NA	0.0905963	-0.20286	0.384053	0.685276	1	NA	NA	NA	NA	-0.00315367	-0.0689722	0.0626649	1	1	NA	NA	NA	NA	-0.0344037	-0.0859156	0.0171082	1	1	NA	NA	NA	NA	NA	NA	NA	NA	NA	NA	NA	NA	NA
GPR132	0.0114679	0	0	0	NA	-0.0114679	-0.0329298	0.00999406	1	1	NA	NA	NA	NA	-0.0114679	-0.0329298	0.00999406	1	1	NA	NA	NA	NA	-0.0114679	-0.0329298	0.00999406	1	1	NA	NA	NA	NA	NA	NA	NA	NA	NA	NA	NA	NA	NA
GPR133	0.0252294	0	0.03125	0	NA	-0.0252294	-0.0651788	0.01472	1	1	NA	NA	NA	NA	0.00602064	-0.0620554	0.0740967	1	1	NA	NA	NA	NA	-0.0252294	-0.0651788	0.01472	1	1	NA	NA	NA	NA	NA	NA	NA	NA	NA	NA	NA	NA	NA
GPR137B	0.0137615	0	0	0	NA	-0.0137615	-0.0384582	0.0109352	1	1	NA	NA	NA	NA	-0.0137615	-0.0384582	0.0109352	1	1	NA	NA	NA	NA	-0.0137615	-0.0384582	0.0109352	1	1	NA	NA	NA	NA	NA	NA	NA	NA	NA	NA	NA	NA	NA
GPR139	0.0366972	0.125	0.09375	0	NA	0.0883028	-0.205195	0.3818	0.718747	1	NA	NA	NA	NA	0.0570528	-0.0622405	0.176346	0.265108	1	NA	NA	NA	NA	-0.0366972	-0.0910428	0.0176483	1	1	NA	NA	NA	NA	NA	NA	NA	NA	NA	NA	NA	NA	NA
GPR141	0.0252294	0	0.09375	0	NA	-0.0252294	-0.0651788	0.01472	1	1	NA	NA	NA	NA	0.0685206	-0.0503093	0.187351	0.09719	1	NA	NA	NA	NA	-0.0252294	-0.0651788	0.01472	1	1	NA	NA	NA	NA	NA	NA	NA	NA	NA	NA	NA	NA	NA
GPR142	0.0206422	0	0.0625	0	NA	-0.0206422	-0.0546305	0.0133461	1	1	NA	NA	NA	NA	0.0418578	-0.0598377	0.143553	0.36594	1	NA	NA	NA	NA	-0.0206422	-0.0546305	0.0133461	1	1	NA	NA	NA	NA	NA	NA	NA	NA	NA	NA	NA	NA	NA
GPR148	0.0344037	0	0.03125	0	NA	-0.0344037	-0.0859156	0.0171082	1	1	NA	NA	NA	NA	-0.00315367	-0.0689722	0.0626649	1	1	NA	NA	NA	NA	-0.0344037	-0.0859156	0.0171082	1	1	NA	NA	NA	NA	NA	NA	NA	NA	NA	NA	NA	NA	NA
GPR149	0.0298165	0	0.0625	0	NA	-0.0298165	-0.0755977	0.0159647	1	1	NA	NA	NA	NA	0.0326835	-0.0694627	0.13483	0.621839	1	NA	NA	NA	NA	-0.0298165	-0.0755977	0.0159647	1	1	NA	NA	NA	NA	NA	NA	NA	NA	NA	NA	NA	NA	NA
GPR15	0.0137615	0.125	0.03125	0	NA	0.111239	-0.181841	0.404318	0.284245	1	NA	NA	NA	NA	0.0174885	-0.0605513	0.0955284	0.97428	1	NA	NA	NA	NA	-0.0137615	-0.0384582	0.0109352	1	1	NA	NA	NA	NA	NA	NA	NA	NA	NA	NA	NA	NA	NA
GPR152	0.0137615	0	0	0	NA	-0.0137615	-0.0384582	0.0109352	1	1	NA	NA	NA	NA	-0.0137615	-0.0384582	0.0109352	1	1	NA	NA	NA	NA	-0.0137615	-0.0384582	0.0109352	1	1	NA	NA	NA	NA	NA	NA	NA	NA	NA	NA	NA	NA	NA
GPR156	0.0321101	0.125	0	0	NA	0.0928899	-0.200526	0.386306	0.650075	1	NA	NA	NA	NA	-0.0321101	-0.0654296	0.00120943	0.62299	1	NA	NA	NA	NA	-0.0321101	-0.0807679	0.0165477	1	1	NA	NA	NA	NA	NA	NA	NA	NA	NA	NA	NA	NA	NA
GPR158	0.0963303	0	0.21875	0	NA	-0.0963303	-0.187671	-0.00498914	0.754266	1	NA	NA	NA	NA	0.12242	-0.0402376	0.285077	0.0595555	1	NA	NA	NA	NA	-0.0963303	-0.220355	0.0276943	1	1	NA	NA	NA	NA	NA	NA	NA	NA	NA	NA	NA	NA	NA
GPR161	0.0114679	0	0.03125	0	NA	-0.0114679	-0.0329298	0.00999406	1	1	NA	NA	NA	NA	0.0197821	-0.0580967	0.097661	0.883841	1	NA	NA	NA	NA	-0.0114679	-0.0329298	0.00999406	1	1	NA	NA	NA	NA	NA	NA	NA	NA	NA	NA	NA	NA	NA
GPR17	0.0137615	0	0.03125	0	NA	-0.0137615	-0.0384582	0.0109352	1	1	NA	NA	NA	NA	0.0174885	-0.0605513	0.0955284	0.97428	1	NA	NA	NA	NA	-0.0137615	-0.0384582	0.0109352	1	1	NA	NA	NA	NA	NA	NA	NA	NA	NA	NA	NA	NA	NA
GPR174	0.0344037	0	0.03125	0	NA	-0.0344037	-0.0859156	0.0171082	1	1	NA	NA	NA	NA	-0.00315367	-0.0689722	0.0626649	1	1	NA	NA	NA	NA	-0.0344037	-0.0859156	0.0171082	1	1	NA	NA	NA	NA	NA	NA	NA	NA	NA	NA	NA	NA	NA
GPR176	0.0114679	0	0.03125	0	NA	-0.0114679	-0.0329298	0.00999406	1	1	NA	NA	NA	NA	0.0197821	-0.0580967	0.097661	0.883841	1	NA	NA	NA	NA	-0.0114679	-0.0329298	0.00999406	1	1	NA	NA	NA	NA	NA	NA	NA	NA	NA	NA	NA	NA	NA
GPR179	0.0344037	0	0.0625	0	NA	-0.0344037	-0.0859156	0.0171082	1	1	NA	NA	NA	NA	0.0280963	-0.0742711	0.130464	0.741035	1	NA	NA	NA	NA	-0.0344037	-0.0859156	0.0171082	1	1	NA	NA	NA	NA	NA	NA	NA	NA	NA	NA	NA	NA	NA
GPR180	0.00917431	0	0.03125	0	NA	-0.00917431	-0.0272979	0.00894932	1	1	NA	NA	NA	NA	0.0220757	-0.055641	0.0997924	0.778186	1	NA	NA	NA	NA	-0.00917431	-0.0272979	0.00894932	1	1	NA	NA	NA	NA	NA	NA	NA	NA	NA	NA	NA	NA	NA
GPR22	0.00917431	0	0.0625	0	NA	-0.00917431	-0.0272979	0.00894932	1	1	NA	NA	NA	NA	0.0533257	-0.0477907	0.154442	0.0760465	1	NA	NA	NA	NA	-0.00917431	-0.0272979	0.00894932	1	1	NA	NA	NA	NA	NA	NA	NA	NA	NA	NA	NA	NA	NA
GPR26	0.0183486	0	0.0625	0	NA	-0.0183486	-0.0492948	0.0125975	1	1	NA	NA	NA	NA	0.0441514	-0.0574297	0.145732	0.301231	1	NA	NA	NA	NA	-0.0183486	-0.0492948	0.0125975	1	1	NA	NA	NA	NA	NA	NA	NA	NA	NA	NA	NA	NA	NA
GPR27	0.0114679	0	0	0	NA	-0.0114679	-0.0329298	0.00999406	1	1	NA	NA	NA	NA	-0.0114679	-0.0329298	0.00999406	1	1	NA	NA	NA	NA	-0.0114679	-0.0329298	0.00999406	1	1	NA	NA	NA	NA	NA	NA	NA	NA	NA	NA	NA	NA	NA
GPR31	0.016055	0	0.03125	0	NA	-0.016055	-0.0439078	0.0117977	1	1	NA	NA	NA	NA	0.015195	-0.0614278	0.0918177	1	1	NA	NA	NA	NA	-0.016055	-0.0439078	0.0117977	1	1	NA	NA	NA	NA	NA	NA	NA	NA	NA	NA	NA	NA	NA
GPR32	0.0298165	0	0.03125	0	NA	-0.0298165	-0.0755977	0.0159647	1	1	NA	NA	NA	NA	0.00143349	-0.0623624	0.0652293	1	1	NA	NA	NA	NA	-0.0298165	-0.0755977	0.0159647	1	1	NA	NA	NA	NA	NA	NA	NA	NA	NA	NA	NA	NA	NA
GPR35	0.0137615	0	0.0625	0	NA	-0.0137615	-0.0384582	0.0109352	1	1	NA	NA	NA	NA	0.0487385	-0.0526116	0.150089	0.178132	1	NA	NA	NA	NA	-0.0137615	-0.0384582	0.0109352	1	1	NA	NA	NA	NA	NA	NA	NA	NA	NA	NA	NA	NA	NA
GPR37	0.0275229	0	0.03125	0	NA	-0.0275229	-0.0704024	0.0153565	1	1	NA	NA	NA	NA	0.00372706	-0.0622094	0.0696636	1	1	NA	NA	NA	NA	-0.0275229	-0.0704024	0.0153565	1	1	NA	NA	NA	NA	NA	NA	NA	NA	NA	NA	NA	NA	NA
GPR39	0.00917431	0	0.03125	0	NA	-0.00917431	-0.0272979	0.00894932	1	1	NA	NA	NA	NA	0.0220757	-0.055641	0.0997924	0.778186	1	NA	NA	NA	NA	-0.00917431	-0.0272979	0.00894932	1	1	NA	NA	NA	NA	NA	NA	NA	NA	NA	NA	NA	NA	NA
GPR4	0.0114679	0	0.03125	0	NA	-0.0114679	-0.0329298	0.00999406	1	1	NA	NA	NA	NA	0.0197821	-0.0580967	0.097661	0.883841	1	NA	NA	NA	NA	-0.0114679	-0.0329298	0.00999406	1	1	NA	NA	NA	NA	NA	NA	NA	NA	NA	NA	NA	NA	NA
GPR45	0.0252294	0	0.03125	0	NA	-0.0252294	-0.0651788	0.01472	1	1	NA	NA	NA	NA	0.00602064	-0.0620554	0.0740967	1	1	NA	NA	NA	NA	-0.0252294	-0.0651788	0.01472	1	1	NA	NA	NA	NA	NA	NA	NA	NA	NA	NA	NA	NA	NA
GPR50	0.0344037	0	0.0625	0	NA	-0.0344037	-0.0859156	0.0171082	1	1	NA	NA	NA	NA	0.0280963	-0.0742711	0.130464	0.741035	1	NA	NA	NA	NA	-0.0344037	-0.0859156	0.0171082	1	1	NA	NA	NA	NA	NA	NA	NA	NA	NA	NA	NA	NA	NA
GPR55	0.016055	0	0	0	NA	-0.016055	-0.0439078	0.0117977	1	1	NA	NA	NA	NA	-0.016055	-0.0439078	0.0117977	1	1	NA	NA	NA	NA	-0.016055	-0.0439078	0.0117977	1	1	NA	NA	NA	NA	NA	NA	NA	NA	NA	NA	NA	NA	NA
GPR6	0.016055	0	0	0	NA	-0.016055	-0.0439078	0.0117977	1	1	NA	NA	NA	NA	-0.016055	-0.0439078	0.0117977	1	1	NA	NA	NA	NA	-0.016055	-0.0439078	0.0117977	1	1	NA	NA	NA	NA	NA	NA	NA	NA	NA	NA	NA	NA	NA
GPR61	0.016055	0	0	0	NA	-0.016055	-0.0439078	0.0117977	1	1	NA	NA	NA	NA	-0.016055	-0.0439078	0.0117977	1	1	NA	NA	NA	NA	-0.016055	-0.0439078	0.0117977	1	1	NA	NA	NA	NA	NA	NA	NA	NA	NA	NA	NA	NA	NA
GPR63	0.0183486	0	0.03125	0	NA	-0.0183486	-0.0492948	0.0125975	1	1	NA	NA	NA	NA	0.0129014	-0.0615864	0.0873892	1	1	NA	NA	NA	NA	-0.0183486	-0.0492948	0.0125975	1	1	NA	NA	NA	NA	NA	NA	NA	NA	NA	NA	NA	NA	NA
GPR64	0.0252294	0	0	0	NA	-0.0252294	-0.0651788	0.01472	1	1	NA	NA	NA	NA	-0.0252294	-0.0567212	0.00626248	0.760509	1	NA	NA	NA	NA	-0.0252294	-0.0651788	0.01472	1	1	NA	NA	NA	NA	NA	NA	NA	NA	NA	NA	NA	NA	NA
GPR65	0.016055	0	0	0	NA	-0.016055	-0.0439078	0.0117977	1	1	NA	NA	NA	NA	-0.016055	-0.0439078	0.0117977	1	1	NA	NA	NA	NA	-0.016055	-0.0439078	0.0117977	1	1	NA	NA	NA	NA	NA	NA	NA	NA	NA	NA	NA	NA	NA
GPR78	0.016055	0	0	0	NA	-0.016055	-0.0439078	0.0117977	1	1	NA	NA	NA	NA	-0.016055	-0.0439078	0.0117977	1	1	NA	NA	NA	NA	-0.016055	-0.0439078	0.0117977	1	1	NA	NA	NA	NA	NA	NA	NA	NA	NA	NA	NA	NA	NA
GPR83	0.0206422	0	0.0625	0	NA	-0.0206422	-0.0546305	0.0133461	1	1	NA	NA	NA	NA	0.0418578	-0.0598377	0.143553	0.36594	1	NA	NA	NA	NA	-0.0206422	-0.0546305	0.0133461	1	1	NA	NA	NA	NA	NA	NA	NA	NA	NA	NA	NA	NA	NA
GPR85	0.0229358	0	0.0625	0	NA	-0.0229358	-0.0599231	0.0140515	1	1	NA	NA	NA	NA	0.0395642	-0.062245	0.141373	0.431087	1	NA	NA	NA	NA	-0.0229358	-0.0599231	0.0140515	1	1	NA	NA	NA	NA	NA	NA	NA	NA	NA	NA	NA	NA	NA
GPR97	0.0137615	0	0.03125	0	NA	-0.0137615	-0.0384582	0.0109352	1	1	NA	NA	NA	NA	0.0174885	-0.0605513	0.0955284	0.97428	1	NA	NA	NA	NA	-0.0137615	-0.0384582	0.0109352	1	1	NA	NA	NA	NA	NA	NA	NA	NA	NA	NA	NA	NA	NA
GPR98	0.100917	0.125	0.125	0	NA	0.0240826	-0.23091	0.279075	1	1	NA	NA	NA	NA	0.0240826	-0.110712	0.158877	0.895324	1	NA	NA	NA	NA	-0.100917	-0.230109	0.028274	1	1	NA	NA	NA	NA	NA	NA	NA	NA	NA	NA	NA	NA	NA
GPRASP1	0.0389908	0	0.03125	0	NA	-0.0389908	-0.0961514	0.0181698	1	1	NA	NA	NA	NA	-0.00774083	-0.0784446	0.062963	1	1	NA	NA	NA	NA	-0.0389908	-0.0961514	0.0181698	1	1	NA	NA	NA	NA	NA	NA	NA	NA	NA	NA	NA	NA	NA
GPRASP2	0.0321101	0	0.03125	0	NA	-0.0321101	-0.0807679	0.0165477	1	1	NA	NA	NA	NA	-0.000860092	-0.0642343	0.0625142	1	1	NA	NA	NA	NA	-0.0321101	-0.0807679	0.0165477	1	1	NA	NA	NA	NA	NA	NA	NA	NA	NA	NA	NA	NA	NA
GPRC5B	0.0206422	0	0.09375	0	NA	-0.0206422	-0.0546305	0.0133461	1	1	NA	NA	NA	NA	0.0731078	-0.045533	0.191749	0.0516486	1	NA	NA	NA	NA	-0.0206422	-0.0546305	0.0133461	1	1	NA	NA	NA	NA	NA	NA	NA	NA	NA	NA	NA	NA	NA
GPRC5C	0.0183486	0	0	0	NA	-0.0183486	-0.0492948	0.0125975	1	1	NA	NA	NA	NA	-0.0183486	-0.0477179	0.0110207	0.947043	1	NA	NA	NA	NA	-0.0183486	-0.0492948	0.0125975	1	1	NA	NA	NA	NA	NA	NA	NA	NA	NA	NA	NA	NA	NA
GPRC6A	0.0504587	0	0.09375	0.25	NA	-0.0504587	-0.121464	0.0205461	1	1	NA	NA	NA	NA	0.0432913	-0.0765403	0.163123	0.519625	1	NA	NA	NA	NA	0.199541	-0.351447	0.75053	0.511506	1	NA	NA	NA	NA	NA	NA	NA	NA	NA	NA	NA	NA	NA
GPRIN1	0.0275229	0	0.0625	0	NA	-0.0275229	-0.0704024	0.0153565	1	1	NA	NA	NA	NA	0.0349771	-0.0670575	0.137012	0.559552	1	NA	NA	NA	NA	-0.0275229	-0.0704024	0.0153565	1	1	NA	NA	NA	NA	NA	NA	NA	NA	NA	NA	NA	NA	NA
GPRIN2	0.0114679	0	0	0	NA	-0.0114679	-0.0329298	0.00999406	1	1	NA	NA	NA	NA	-0.0114679	-0.0329298	0.00999406	1	1	NA	NA	NA	NA	-0.0114679	-0.0329298	0.00999406	1	1	NA	NA	NA	NA	NA	NA	NA	NA	NA	NA	NA	NA	NA
GPRIN3	0.0252294	0	0.03125	0	NA	-0.0252294	-0.0651788	0.01472	1	1	NA	NA	NA	NA	0.00602064	-0.0620554	0.0740967	1	1	NA	NA	NA	NA	-0.0252294	-0.0651788	0.01472	1	1	NA	NA	NA	NA	NA	NA	NA	NA	NA	NA	NA	NA	NA
GPSM2	0.0137615	0	0.03125	0	NA	-0.0137615	-0.0384582	0.0109352	1	1	NA	NA	NA	NA	0.0174885	-0.0605513	0.0955284	0.97428	1	NA	NA	NA	NA	-0.0137615	-0.0384582	0.0109352	1	1	NA	NA	NA	NA	NA	NA	NA	NA	NA	NA	NA	NA	NA
GPT2	0.00688073	0.125	0.03125	0	NA	0.118119	-0.174831	0.41107	0.106127	1	NA	NA	NA	NA	0.0243693	-0.0531841	0.101923	0.652255	1	NA	NA	NA	NA	-0.00688073	-0.0215208	0.00775931	1	1	NA	NA	NA	NA	NA	NA	NA	NA	NA	NA	NA	NA	NA
GPX5	0.016055	0	0	0	NA	-0.016055	-0.0439078	0.0117977	1	1	NA	NA	NA	NA	-0.016055	-0.0439078	0.0117977	1	1	NA	NA	NA	NA	-0.016055	-0.0439078	0.0117977	1	1	NA	NA	NA	NA	NA	NA	NA	NA	NA	NA	NA	NA	NA
GPX6	0.0114679	0	0	0	NA	-0.0114679	-0.0329298	0.00999406	1	1	NA	NA	NA	NA	-0.0114679	-0.0329298	0.00999406	1	1	NA	NA	NA	NA	-0.0114679	-0.0329298	0.00999406	1	1	NA	NA	NA	NA	NA	NA	NA	NA	NA	NA	NA	NA	NA
GRAMD1B	0.0114679	0	0.0625	0	NA	-0.0114679	-0.0329298	0.00999406	1	1	NA	NA	NA	NA	0.0510321	-0.0502015	0.152266	0.12329	1	NA	NA	NA	NA	-0.0114679	-0.0329298	0.00999406	1	1	NA	NA	NA	NA	NA	NA	NA	NA	NA	NA	NA	NA	NA
GRAMD1C	0.0137615	0	0.03125	0	NA	-0.0137615	-0.0384582	0.0109352	1	1	NA	NA	NA	NA	0.0174885	-0.0605513	0.0955284	0.97428	1	NA	NA	NA	NA	-0.0137615	-0.0384582	0.0109352	1	1	NA	NA	NA	NA	NA	NA	NA	NA	NA	NA	NA	NA	NA
GRAMD4	0.0114679	0	0	0	NA	-0.0114679	-0.0329298	0.00999406	1	1	NA	NA	NA	NA	-0.0114679	-0.0329298	0.00999406	1	1	NA	NA	NA	NA	-0.0114679	-0.0329298	0.00999406	1	1	NA	NA	NA	NA	NA	NA	NA	NA	NA	NA	NA	NA	NA
GRAP2	0.0206422	0	0.0625	0	NA	-0.0206422	-0.0546305	0.0133461	1	1	NA	NA	NA	NA	0.0418578	-0.0598377	0.143553	0.36594	1	NA	NA	NA	NA	-0.0206422	-0.0546305	0.0133461	1	1	NA	NA	NA	NA	NA	NA	NA	NA	NA	NA	NA	NA	NA
GRB10	0.0229358	0	0	0	NA	-0.0229358	-0.0599231	0.0140515	1	1	NA	NA	NA	NA	-0.0229358	-0.0537591	0.00788752	0.815964	1	NA	NA	NA	NA	-0.0229358	-0.0599231	0.0140515	1	1	NA	NA	NA	NA	NA	NA	NA	NA	NA	NA	NA	NA	NA
GRB14	0.0114679	0	0	0	NA	-0.0114679	-0.0329298	0.00999406	1	1	NA	NA	NA	NA	-0.0114679	-0.0329298	0.00999406	1	1	NA	NA	NA	NA	-0.0114679	-0.0329298	0.00999406	1	1	NA	NA	NA	NA	NA	NA	NA	NA	NA	NA	NA	NA	NA
GRB2	0.0114679	0	0	0	NA	-0.0114679	-0.0329298	0.00999406	1	1	NA	NA	NA	NA	-0.0114679	-0.0329298	0.00999406	1	1	NA	NA	NA	NA	-0.0114679	-0.0329298	0.00999406	1	1	NA	NA	NA	NA	NA	NA	NA	NA	NA	NA	NA	NA	NA
GRB7	0.0137615	0	0.03125	0	NA	-0.0137615	-0.0384582	0.0109352	1	1	NA	NA	NA	NA	0.0174885	-0.0605513	0.0955284	0.97428	1	NA	NA	NA	NA	-0.0137615	-0.0384582	0.0109352	1	1	NA	NA	NA	NA	NA	NA	NA	NA	NA	NA	NA	NA	NA
GREB1	0.0504587	0	0.0625	0	NA	-0.0504587	-0.121464	0.0205461	1	1	NA	NA	NA	NA	0.0120413	-0.0863485	0.110431	1	1	NA	NA	NA	NA	-0.0504587	-0.121464	0.0205461	1	1	NA	NA	NA	NA	NA	NA	NA	NA	NA	NA	NA	NA	NA
GREM2	0.0137615	0	0	0	NA	-0.0137615	-0.0384582	0.0109352	1	1	NA	NA	NA	NA	-0.0137615	-0.0384582	0.0109352	1	1	NA	NA	NA	NA	-0.0137615	-0.0384582	0.0109352	1	1	NA	NA	NA	NA	NA	NA	NA	NA	NA	NA	NA	NA	NA
GRHL1	0.016055	0	0	0	NA	-0.016055	-0.0439078	0.0117977	1	1	NA	NA	NA	NA	-0.016055	-0.0439078	0.0117977	1	1	NA	NA	NA	NA	-0.016055	-0.0439078	0.0117977	1	1	NA	NA	NA	NA	NA	NA	NA	NA	NA	NA	NA	NA	NA
GRHL2	0.016055	0	0.0625	0	NA	-0.016055	-0.0439078	0.0117977	1	1	NA	NA	NA	NA	0.046445	-0.055021	0.147911	0.238113	1	NA	NA	NA	NA	-0.016055	-0.0439078	0.0117977	1	1	NA	NA	NA	NA	NA	NA	NA	NA	NA	NA	NA	NA	NA
GRHL3	0.016055	0	0.0625	0	NA	-0.016055	-0.0439078	0.0117977	1	1	NA	NA	NA	NA	0.046445	-0.055021	0.147911	0.238113	1	NA	NA	NA	NA	-0.016055	-0.0439078	0.0117977	1	1	NA	NA	NA	NA	NA	NA	NA	NA	NA	NA	NA	NA	NA
GRIA1	0.0275229	0	0.03125	0	NA	-0.0275229	-0.0704024	0.0153565	1	1	NA	NA	NA	NA	0.00372706	-0.0622094	0.0696636	1	1	NA	NA	NA	NA	-0.0275229	-0.0704024	0.0153565	1	1	NA	NA	NA	NA	NA	NA	NA	NA	NA	NA	NA	NA	NA
GRIA2	0.0344037	0	0.03125	0	NA	-0.0344037	-0.0859156	0.0171082	1	1	NA	NA	NA	NA	-0.00315367	-0.0689722	0.0626649	1	1	NA	NA	NA	NA	-0.0344037	-0.0859156	0.0171082	1	1	NA	NA	NA	NA	NA	NA	NA	NA	NA	NA	NA	NA	NA
GRIA3	0.0321101	0.125	0.09375	0	NA	0.0928899	-0.200526	0.386306	0.650075	1	NA	NA	NA	NA	0.0616399	-0.0574696	0.180749	0.190405	1	NA	NA	NA	NA	-0.0321101	-0.0807679	0.0165477	1	1	NA	NA	NA	NA	NA	NA	NA	NA	NA	NA	NA	NA	NA
GRIA4	0.0458716	0	0.09375	0	NA	-0.0458716	-0.11138	0.0196372	1	1	NA	NA	NA	NA	0.0478784	-0.0717758	0.167533	0.43205	1	NA	NA	NA	NA	-0.0458716	-0.11138	0.0196372	1	1	NA	NA	NA	NA	NA	NA	NA	NA	NA	NA	NA	NA	NA
GRID1	0.0619266	0	0.03125	0	NA	-0.0619266	-0.146477	0.0226236	1	1	NA	NA	NA	NA	-0.0306766	-0.111838	0.0504848	0.748884	1	NA	NA	NA	NA	-0.0619266	-0.146477	0.0226236	1	1	NA	NA	NA	NA	NA	NA	NA	NA	NA	NA	NA	NA	NA
GRID2	0.0779817	0	0.125	0.25	NA	-0.0779817	-0.166798	0.0108344	0.879903	1	NA	NA	NA	NA	0.0470183	-0.0870713	0.181108	0.545424	1	NA	NA	NA	NA	0.172018	-0.379219	0.723256	0.735735	1	NA	NA	NA	NA	NA	NA	NA	NA	NA	NA	NA	NA	NA
GRIK1	0.0458716	0	0.03125	0	NA	-0.0458716	-0.11138	0.0196372	1	1	NA	NA	NA	NA	-0.0146216	-0.0926451	0.063402	1	1	NA	NA	NA	NA	-0.0458716	-0.11138	0.0196372	1	1	NA	NA	NA	NA	NA	NA	NA	NA	NA	NA	NA	NA	NA
GRIK2	0.059633	0	0.09375	0.25	NA	-0.059633	-0.141494	0.0222278	1	1	NA	NA	NA	NA	0.034117	-0.086063	0.154297	0.694456	1	NA	NA	NA	NA	0.190367	-0.360706	0.74144	0.594215	1	NA	NA	NA	NA	NA	NA	NA	NA	NA	NA	NA	NA	NA
GRIK3	0.0344037	0	0.0625	0	NA	-0.0344037	-0.0859156	0.0171082	1	1	NA	NA	NA	NA	0.0280963	-0.0742711	0.130464	0.741035	1	NA	NA	NA	NA	-0.0344037	-0.0859156	0.0171082	1	1	NA	NA	NA	NA	NA	NA	NA	NA	NA	NA	NA	NA	NA
GRIK4	0.0412844	0.125	0.09375	0	NA	0.0837156	-0.209863	0.377294	0.781069	1	NA	NA	NA	NA	0.0524656	-0.0670092	0.17194	0.346504	1	NA	NA	NA	NA	-0.0412844	-0.101243	0.0186742	1	1	NA	NA	NA	NA	NA	NA	NA	NA	NA	NA	NA	NA	NA
GRIK5	0.0275229	0	0	0	NA	-0.0275229	-0.0704024	0.0153565	1	1	NA	NA	NA	NA	-0.0275229	-0.0596512	0.00460534	0.710352	1	NA	NA	NA	NA	-0.0275229	-0.0704024	0.0153565	1	1	NA	NA	NA	NA	NA	NA	NA	NA	NA	NA	NA	NA	NA
GRIN1	0.016055	0	0.0625	0	NA	-0.016055	-0.0439078	0.0117977	1	1	NA	NA	NA	NA	0.046445	-0.055021	0.147911	0.238113	1	NA	NA	NA	NA	-0.016055	-0.0439078	0.0117977	1	1	NA	NA	NA	NA	NA	NA	NA	NA	NA	NA	NA	NA	NA
GRIN2A	0.087156	0.25	0.125	0.25	NA	0.162844	-0.202026	0.527714	0.331504	1	NA	NA	NA	NA	0.037844	-0.0965329	0.172221	0.687277	1	NA	NA	NA	NA	0.162844	-0.388473	0.714161	0.797135	1	NA	NA	NA	NA	NA	NA	NA	NA	NA	NA	NA	NA	NA
GRIN2B	0.105505	0.125	0.03125	0	NA	0.0194954	-0.230979	0.26997	1	1	NA	NA	NA	NA	-0.0742546	-0.157852	0.009343	0.296387	1	NA	NA	NA	NA	-0.105505	-0.239845	0.0288356	1	1	NA	NA	NA	NA	NA	NA	NA	NA	NA	NA	NA	NA	NA
GRIN2C	0.016055	0	0.03125	0	NA	-0.016055	-0.0439078	0.0117977	1	1	NA	NA	NA	NA	0.015195	-0.0614278	0.0918177	1	1	NA	NA	NA	NA	-0.016055	-0.0439078	0.0117977	1	1	NA	NA	NA	NA	NA	NA	NA	NA	NA	NA	NA	NA	NA
GRIN2D	0.0183486	0	0	0	NA	-0.0183486	-0.0492948	0.0125975	1	1	NA	NA	NA	NA	-0.0183486	-0.0477179	0.0110207	0.947043	1	NA	NA	NA	NA	-0.0183486	-0.0492948	0.0125975	1	1	NA	NA	NA	NA	NA	NA	NA	NA	NA	NA	NA	NA	NA
GRIN3A	0.0688073	0	0.0625	0	NA	-0.0688073	-0.156214	0.0185992	0.954047	1	NA	NA	NA	NA	-0.00630734	-0.0997838	0.0871691	1	1	NA	NA	NA	NA	-0.0688073	-0.161374	0.0237598	1	1	NA	NA	NA	NA	NA	NA	NA	NA	NA	NA	NA	NA	NA
GRIN3B	0.0114679	0.125	0	0	NA	0.113532	-0.179505	0.406569	0.2259	1	NA	NA	NA	NA	-0.0114679	-0.0329298	0.00999406	1	1	NA	NA	NA	NA	-0.0114679	-0.0329298	0.00999406	1	1	NA	NA	NA	NA	NA	NA	NA	NA	NA	NA	NA	NA	NA
GRIP1	0.0275229	0	0.03125	0	NA	-0.0275229	-0.0704024	0.0153565	1	1	NA	NA	NA	NA	0.00372706	-0.0622094	0.0696636	1	1	NA	NA	NA	NA	-0.0275229	-0.0704024	0.0153565	1	1	NA	NA	NA	NA	NA	NA	NA	NA	NA	NA	NA	NA	NA
GRIP2	0.0206422	0	0.03125	0	NA	-0.0206422	-0.0546305	0.0133461	1	1	NA	NA	NA	NA	0.0106078	-0.0617439	0.0829595	1	1	NA	NA	NA	NA	-0.0206422	-0.0546305	0.0133461	1	1	NA	NA	NA	NA	NA	NA	NA	NA	NA	NA	NA	NA	NA
GRK5	0.016055	0	0.03125	0	NA	-0.016055	-0.0439078	0.0117977	1	1	NA	NA	NA	NA	0.015195	-0.0614278	0.0918177	1	1	NA	NA	NA	NA	-0.016055	-0.0439078	0.0117977	1	1	NA	NA	NA	NA	NA	NA	NA	NA	NA	NA	NA	NA	NA
GRK7	0.016055	0	0	0	NA	-0.016055	-0.0439078	0.0117977	1	1	NA	NA	NA	NA	-0.016055	-0.0439078	0.0117977	1	1	NA	NA	NA	NA	-0.016055	-0.0439078	0.0117977	1	1	NA	NA	NA	NA	NA	NA	NA	NA	NA	NA	NA	NA	NA
GRM1	0.0779817	0	0.0625	0	NA	-0.0779817	-0.166798	0.0108344	0.879903	1	NA	NA	NA	NA	-0.0154817	-0.118527	0.0875638	1	1	NA	NA	NA	NA	-0.0779817	-0.181133	0.0251693	1	1	NA	NA	NA	NA	NA	NA	NA	NA	NA	NA	NA	NA	NA
GRM2	0.0137615	0	0	0	NA	-0.0137615	-0.0384582	0.0109352	1	1	NA	NA	NA	NA	-0.0137615	-0.0384582	0.0109352	1	1	NA	NA	NA	NA	-0.0137615	-0.0384582	0.0109352	1	1	NA	NA	NA	NA	NA	NA	NA	NA	NA	NA	NA	NA	NA
GRM3	0.0321101	0.125	0.03125	0	NA	0.0928899	-0.200526	0.386306	0.650075	1	NA	NA	NA	NA	-0.000860092	-0.0642343	0.0625142	1	1	NA	NA	NA	NA	-0.0321101	-0.0807679	0.0165477	1	1	NA	NA	NA	NA	NA	NA	NA	NA	NA	NA	NA	NA	NA
GRM4	0.0298165	0	0	0	NA	-0.0298165	-0.0755977	0.0159647	1	1	NA	NA	NA	NA	-0.0298165	-0.062553	0.00291996	0.664717	1	NA	NA	NA	NA	-0.0298165	-0.0755977	0.0159647	1	1	NA	NA	NA	NA	NA	NA	NA	NA	NA	NA	NA	NA	NA
GRM5	0.0711009	0.125	0.125	0	NA	0.0538991	-0.230438	0.338237	1	1	NA	NA	NA	NA	0.0538991	-0.0799705	0.187769	0.440915	1	NA	NA	NA	NA	-0.0711009	-0.166325	0.0241227	1	1	NA	NA	NA	NA	NA	NA	NA	NA	NA	NA	NA	NA	NA
GRM6	0.0298165	0	0.125	0	NA	-0.0298165	-0.0755977	0.0159647	1	1	NA	NA	NA	NA	0.0951835	-0.0372812	0.227648	0.0221212	0.859859	NA	NA	NA	NA	-0.0298165	-0.0755977	0.0159647	1	1	NA	NA	NA	NA	NA	NA	NA	NA	NA	NA	NA	NA	NA
GRM7	0.0802752	0.125	0	0	NA	0.0447248	-0.230587	0.320037	1	1	NA	NA	NA	NA	-0.0802752	-0.122552	-0.0379985	0.187458	1	NA	NA	NA	NA	-0.0802752	-0.186055	0.025505	1	1	NA	NA	NA	NA	NA	NA	NA	NA	NA	NA	NA	NA	NA
GRM8	0.0779817	0	0.15625	0	NA	-0.0779817	-0.166798	0.0108344	0.879903	1	NA	NA	NA	NA	0.0782683	-0.0667993	0.223336	0.224414	1	NA	NA	NA	NA	-0.0779817	-0.181133	0.0251693	1	1	NA	NA	NA	NA	NA	NA	NA	NA	NA	NA	NA	NA	NA
GRN	0.0114679	0	0.03125	0	NA	-0.0114679	-0.0329298	0.00999406	1	1	NA	NA	NA	NA	0.0197821	-0.0580967	0.097661	0.883841	1	NA	NA	NA	NA	-0.0114679	-0.0329298	0.00999406	1	1	NA	NA	NA	NA	NA	NA	NA	NA	NA	NA	NA	NA	NA
GRPR	0.016055	0	0	0	NA	-0.016055	-0.0439078	0.0117977	1	1	NA	NA	NA	NA	-0.016055	-0.0439078	0.0117977	1	1	NA	NA	NA	NA	-0.016055	-0.0439078	0.0117977	1	1	NA	NA	NA	NA	NA	NA	NA	NA	NA	NA	NA	NA	NA
GRSF1	0.0183486	0	0	0	NA	-0.0183486	-0.0492948	0.0125975	1	1	NA	NA	NA	NA	-0.0183486	-0.0477179	0.0110207	0.947043	1	NA	NA	NA	NA	-0.0183486	-0.0492948	0.0125975	1	1	NA	NA	NA	NA	NA	NA	NA	NA	NA	NA	NA	NA	NA
GRXCR1	0.00917431	0	0	0.25	NA	-0.00917431	-0.0272979	0.00894932	1	1	NA	NA	NA	NA	-0.00917431	-0.0272979	0.00894932	1	1	NA	NA	NA	NA	0.240826	-0.30976	0.791411	0.0312372	1	NA	NA	NA	NA	NA	NA	NA	NA	NA	NA	NA	NA	NA
GSDMA	0.00688073	0	0.0625	0	NA	-0.00688073	-0.0215208	0.00775931	1	1	NA	NA	NA	NA	0.0556193	-0.0453792	0.156618	0.0390994	0.974121	NA	NA	NA	NA	-0.00688073	-0.0215208	0.00775931	1	1	NA	NA	NA	NA	NA	NA	NA	NA	NA	NA	NA	NA	NA
GSDMC	0.016055	0	0	0	NA	-0.016055	-0.0439078	0.0117977	1	1	NA	NA	NA	NA	-0.016055	-0.0439078	0.0117977	1	1	NA	NA	NA	NA	-0.016055	-0.0439078	0.0117977	1	1	NA	NA	NA	NA	NA	NA	NA	NA	NA	NA	NA	NA	NA
GSG1L	0.0183486	0	0.03125	0	NA	-0.0183486	-0.0492948	0.0125975	1	1	NA	NA	NA	NA	0.0129014	-0.0615864	0.0873892	1	1	NA	NA	NA	NA	-0.0183486	-0.0492948	0.0125975	1	1	NA	NA	NA	NA	NA	NA	NA	NA	NA	NA	NA	NA	NA
GSG2	0.0114679	0	0	0	NA	-0.0114679	-0.0329298	0.00999406	1	1	NA	NA	NA	NA	-0.0114679	-0.0329298	0.00999406	1	1	NA	NA	NA	NA	-0.0114679	-0.0329298	0.00999406	1	1	NA	NA	NA	NA	NA	NA	NA	NA	NA	NA	NA	NA	NA
GSPT2	0.0137615	0	0	0	NA	-0.0137615	-0.0384582	0.0109352	1	1	NA	NA	NA	NA	-0.0137615	-0.0384582	0.0109352	1	1	NA	NA	NA	NA	-0.0137615	-0.0384582	0.0109352	1	1	NA	NA	NA	NA	NA	NA	NA	NA	NA	NA	NA	NA	NA
GSR	0.00917431	0	0.03125	0	NA	-0.00917431	-0.0272979	0.00894932	1	1	NA	NA	NA	NA	0.0220757	-0.055641	0.0997924	0.778186	1	NA	NA	NA	NA	-0.00917431	-0.0272979	0.00894932	1	1	NA	NA	NA	NA	NA	NA	NA	NA	NA	NA	NA	NA	NA
GSTA1	0.0137615	0	0	0	NA	-0.0137615	-0.0384582	0.0109352	1	1	NA	NA	NA	NA	-0.0137615	-0.0384582	0.0109352	1	1	NA	NA	NA	NA	-0.0137615	-0.0384582	0.0109352	1	1	NA	NA	NA	NA	NA	NA	NA	NA	NA	NA	NA	NA	NA
GSTA2	0.0114679	0	0	0	NA	-0.0114679	-0.0329298	0.00999406	1	1	NA	NA	NA	NA	-0.0114679	-0.0329298	0.00999406	1	1	NA	NA	NA	NA	-0.0114679	-0.0329298	0.00999406	1	1	NA	NA	NA	NA	NA	NA	NA	NA	NA	NA	NA	NA	NA
GSTA5	0.0137615	0	0	0	NA	-0.0137615	-0.0384582	0.0109352	1	1	NA	NA	NA	NA	-0.0137615	-0.0384582	0.0109352	1	1	NA	NA	NA	NA	-0.0137615	-0.0384582	0.0109352	1	1	NA	NA	NA	NA	NA	NA	NA	NA	NA	NA	NA	NA	NA
GSX2	0.0114679	0	0	0	NA	-0.0114679	-0.0329298	0.00999406	1	1	NA	NA	NA	NA	-0.0114679	-0.0329298	0.00999406	1	1	NA	NA	NA	NA	-0.0114679	-0.0329298	0.00999406	1	1	NA	NA	NA	NA	NA	NA	NA	NA	NA	NA	NA	NA	NA
GTDC1	0.0229358	0	0.09375	0	NA	-0.0229358	-0.0599231	0.0140515	1	1	NA	NA	NA	NA	0.0708142	-0.0479214	0.18955	0.0725654	1	NA	NA	NA	NA	-0.0229358	-0.0599231	0.0140515	1	1	NA	NA	NA	NA	NA	NA	NA	NA	NA	NA	NA	NA	NA
GTF2A1L	0.0206422	0	0	0	NA	-0.0206422	-0.0546305	0.0133461	1	1	NA	NA	NA	NA	-0.0206422	-0.0507601	0.00947566	0.877708	1	NA	NA	NA	NA	-0.0206422	-0.0546305	0.0133461	1	1	NA	NA	NA	NA	NA	NA	NA	NA	NA	NA	NA	NA	NA
GTF2E1	0.0137615	0	0	0.25	NA	-0.0137615	-0.0384582	0.0109352	1	1	NA	NA	NA	NA	-0.0137615	-0.0384582	0.0109352	1	1	NA	NA	NA	NA	0.236239	-0.314394	0.786871	0.0798243	1	NA	NA	NA	NA	NA	NA	NA	NA	NA	NA	NA	NA	NA
GTF2I	0.0114679	0	0	0	NA	-0.0114679	-0.0329298	0.00999406	1	1	NA	NA	NA	NA	-0.0114679	-0.0329298	0.00999406	1	1	NA	NA	NA	NA	-0.0114679	-0.0329298	0.00999406	1	1	NA	NA	NA	NA	NA	NA	NA	NA	NA	NA	NA	NA	NA
GTF2IRD1	0.0206422	0.125	0	0	NA	0.104358	-0.18885	0.397565	0.441872	1	NA	NA	NA	NA	-0.0206422	-0.0507601	0.00947566	0.877708	1	NA	NA	NA	NA	-0.0206422	-0.0546305	0.0133461	1	1	NA	NA	NA	NA	NA	NA	NA	NA	NA	NA	NA	NA	NA
GTF3C1	0.059633	0.125	0.09375	0	NA	0.065367	-0.228528	0.359261	0.983904	1	NA	NA	NA	NA	0.034117	-0.086063	0.154297	0.694456	1	NA	NA	NA	NA	-0.059633	-0.141494	0.0222278	1	1	NA	NA	NA	NA	NA	NA	NA	NA	NA	NA	NA	NA	NA
GTF3C2	0.0114679	0	0	0	NA	-0.0114679	-0.0329298	0.00999406	1	1	NA	NA	NA	NA	-0.0114679	-0.0329298	0.00999406	1	1	NA	NA	NA	NA	-0.0114679	-0.0329298	0.00999406	1	1	NA	NA	NA	NA	NA	NA	NA	NA	NA	NA	NA	NA	NA
GTF3C3	0.00917431	0.125	0	0	NA	0.115826	-0.177168	0.408819	0.165753	1	NA	NA	NA	NA	-0.00917431	-0.0272979	0.00894932	1	1	NA	NA	NA	NA	-0.00917431	-0.0272979	0.00894932	1	1	NA	NA	NA	NA	NA	NA	NA	NA	NA	NA	NA	NA	NA
GTF3C4	0.0114679	0	0	0	NA	-0.0114679	-0.0329298	0.00999406	1	1	NA	NA	NA	NA	-0.0114679	-0.0329298	0.00999406	1	1	NA	NA	NA	NA	-0.0114679	-0.0329298	0.00999406	1	1	NA	NA	NA	NA	NA	NA	NA	NA	NA	NA	NA	NA	NA
GTPBP1	0.0137615	0	0.0625	0	NA	-0.0137615	-0.0384582	0.0109352	1	1	NA	NA	NA	NA	0.0487385	-0.0526116	0.150089	0.178132	1	NA	NA	NA	NA	-0.0137615	-0.0384582	0.0109352	1	1	NA	NA	NA	NA	NA	NA	NA	NA	NA	NA	NA	NA	NA
GTPBP10	0.0137615	0	0.03125	0	NA	-0.0137615	-0.0384582	0.0109352	1	1	NA	NA	NA	NA	0.0174885	-0.0605513	0.0955284	0.97428	1	NA	NA	NA	NA	-0.0137615	-0.0384582	0.0109352	1	1	NA	NA	NA	NA	NA	NA	NA	NA	NA	NA	NA	NA	NA
GTPBP3	0.0114679	0	0.03125	0	NA	-0.0114679	-0.0329298	0.00999406	1	1	NA	NA	NA	NA	0.0197821	-0.0580967	0.097661	0.883841	1	NA	NA	NA	NA	-0.0114679	-0.0329298	0.00999406	1	1	NA	NA	NA	NA	NA	NA	NA	NA	NA	NA	NA	NA	NA
GTPBP5	0.0114679	0	0	0	NA	-0.0114679	-0.0329298	0.00999406	1	1	NA	NA	NA	NA	-0.0114679	-0.0329298	0.00999406	1	1	NA	NA	NA	NA	-0.0114679	-0.0329298	0.00999406	1	1	NA	NA	NA	NA	NA	NA	NA	NA	NA	NA	NA	NA	NA
GTSE1	0.0137615	0	0	0	NA	-0.0137615	-0.0384582	0.0109352	1	1	NA	NA	NA	NA	-0.0137615	-0.0384582	0.0109352	1	1	NA	NA	NA	NA	-0.0137615	-0.0384582	0.0109352	1	1	NA	NA	NA	NA	NA	NA	NA	NA	NA	NA	NA	NA	NA
GUCA1A	0.016055	0	0	0	NA	-0.016055	-0.0439078	0.0117977	1	1	NA	NA	NA	NA	-0.016055	-0.0439078	0.0117977	1	1	NA	NA	NA	NA	-0.016055	-0.0439078	0.0117977	1	1	NA	NA	NA	NA	NA	NA	NA	NA	NA	NA	NA	NA	NA
GUCA1C	0.00917431	0	0.03125	0	NA	-0.00917431	-0.0272979	0.00894932	1	1	NA	NA	NA	NA	0.0220757	-0.055641	0.0997924	0.778186	1	NA	NA	NA	NA	-0.00917431	-0.0272979	0.00894932	1	1	NA	NA	NA	NA	NA	NA	NA	NA	NA	NA	NA	NA	NA
GUCY1A2	0.0458716	0	0.0625	0	NA	-0.0458716	-0.11138	0.0196372	1	1	NA	NA	NA	NA	0.0166284	-0.0861368	0.119394	1	1	NA	NA	NA	NA	-0.0458716	-0.11138	0.0196372	1	1	NA	NA	NA	NA	NA	NA	NA	NA	NA	NA	NA	NA	NA
GUCY1A3	0.0321101	0	0	0	NA	-0.0321101	-0.0807679	0.0165477	1	1	NA	NA	NA	NA	-0.0321101	-0.0654296	0.00120943	0.62299	1	NA	NA	NA	NA	-0.0321101	-0.0807679	0.0165477	1	1	NA	NA	NA	NA	NA	NA	NA	NA	NA	NA	NA	NA	NA
GUCY1B3	0.0137615	0	0.03125	0.25	NA	-0.0137615	-0.0384582	0.0109352	1	1	NA	NA	NA	NA	0.0174885	-0.0605513	0.0955284	0.97428	1	NA	NA	NA	NA	0.236239	-0.314394	0.786871	0.0798243	1	NA	NA	NA	NA	NA	NA	NA	NA	NA	NA	NA	NA	NA
GUCY2C	0.0206422	0	0	0	NA	-0.0206422	-0.0546305	0.0133461	1	1	NA	NA	NA	NA	-0.0206422	-0.0507601	0.00947566	0.877708	1	NA	NA	NA	NA	-0.0206422	-0.0546305	0.0133461	1	1	NA	NA	NA	NA	NA	NA	NA	NA	NA	NA	NA	NA	NA
GUCY2F	0.0550459	0	0.03125	0	NA	-0.0550459	-0.1315	0.0214078	1	1	NA	NA	NA	NA	-0.0237959	-0.10454	0.0569485	0.864575	1	NA	NA	NA	NA	-0.0550459	-0.1315	0.0214078	1	1	NA	NA	NA	NA	NA	NA	NA	NA	NA	NA	NA	NA	NA
GUF1	0.0114679	0	0	0	NA	-0.0114679	-0.0329298	0.00999406	1	1	NA	NA	NA	NA	-0.0114679	-0.0329298	0.00999406	1	1	NA	NA	NA	NA	-0.0114679	-0.0329298	0.00999406	1	1	NA	NA	NA	NA	NA	NA	NA	NA	NA	NA	NA	NA	NA
GYPA	0.0114679	0	0	0	NA	-0.0114679	-0.0329298	0.00999406	1	1	NA	NA	NA	NA	-0.0114679	-0.0329298	0.00999406	1	1	NA	NA	NA	NA	-0.0114679	-0.0329298	0.00999406	1	1	NA	NA	NA	NA	NA	NA	NA	NA	NA	NA	NA	NA	NA
GYPC	0.0137615	0	0	0	NA	-0.0137615	-0.0384582	0.0109352	1	1	NA	NA	NA	NA	-0.0137615	-0.0384582	0.0109352	1	1	NA	NA	NA	NA	-0.0137615	-0.0384582	0.0109352	1	1	NA	NA	NA	NA	NA	NA	NA	NA	NA	NA	NA	NA	NA
GYS2	0.0114679	0	0.03125	0	NA	-0.0114679	-0.0329298	0.00999406	1	1	NA	NA	NA	NA	0.0197821	-0.0580967	0.097661	0.883841	1	NA	NA	NA	NA	-0.0114679	-0.0329298	0.00999406	1	1	NA	NA	NA	NA	NA	NA	NA	NA	NA	NA	NA	NA	NA
GZMA	0.0137615	0	0.03125	0	NA	-0.0137615	-0.0384582	0.0109352	1	1	NA	NA	NA	NA	0.0174885	-0.0605513	0.0955284	0.97428	1	NA	NA	NA	NA	-0.0137615	-0.0384582	0.0109352	1	1	NA	NA	NA	NA	NA	NA	NA	NA	NA	NA	NA	NA	NA
GZMB	0.00917431	0	0.03125	0	NA	-0.00917431	-0.0272979	0.00894932	1	1	NA	NA	NA	NA	0.0220757	-0.055641	0.0997924	0.778186	1	NA	NA	NA	NA	-0.00917431	-0.0272979	0.00894932	1	1	NA	NA	NA	NA	NA	NA	NA	NA	NA	NA	NA	NA	NA
GZMH	0.00917431	0	0.0625	0	NA	-0.00917431	-0.0272979	0.00894932	1	1	NA	NA	NA	NA	0.0533257	-0.0477907	0.154442	0.0760465	1	NA	NA	NA	NA	-0.00917431	-0.0272979	0.00894932	1	1	NA	NA	NA	NA	NA	NA	NA	NA	NA	NA	NA	NA	NA
H2BFWT	0.0137615	0	0	0	NA	-0.0137615	-0.0384582	0.0109352	1	1	NA	NA	NA	NA	-0.0137615	-0.0384582	0.0109352	1	1	NA	NA	NA	NA	-0.0137615	-0.0384582	0.0109352	1	1	NA	NA	NA	NA	NA	NA	NA	NA	NA	NA	NA	NA	NA
H6PD	0.0114679	0	0	0	NA	-0.0114679	-0.0329298	0.00999406	1	1	NA	NA	NA	NA	-0.0114679	-0.0329298	0.00999406	1	1	NA	NA	NA	NA	-0.0114679	-0.0329298	0.00999406	1	1	NA	NA	NA	NA	NA	NA	NA	NA	NA	NA	NA	NA	NA
HABP2	0.0137615	0	0.03125	0	NA	-0.0137615	-0.0384582	0.0109352	1	1	NA	NA	NA	NA	0.0174885	-0.0605513	0.0955284	0.97428	1	NA	NA	NA	NA	-0.0137615	-0.0384582	0.0109352	1	1	NA	NA	NA	NA	NA	NA	NA	NA	NA	NA	NA	NA	NA
HACE1	0.0206422	0	0	0	NA	-0.0206422	-0.0546305	0.0133461	1	1	NA	NA	NA	NA	-0.0206422	-0.0507601	0.00947566	0.877708	1	NA	NA	NA	NA	-0.0206422	-0.0546305	0.0133461	1	1	NA	NA	NA	NA	NA	NA	NA	NA	NA	NA	NA	NA	NA
HADHB	0.0183486	0	0.03125	0	NA	-0.0183486	-0.0492948	0.0125975	1	1	NA	NA	NA	NA	0.0129014	-0.0615864	0.0873892	1	1	NA	NA	NA	NA	-0.0183486	-0.0492948	0.0125975	1	1	NA	NA	NA	NA	NA	NA	NA	NA	NA	NA	NA	NA	NA
HAL	0.00688073	0	0.0625	0	NA	-0.00688073	-0.0215208	0.00775931	1	1	NA	NA	NA	NA	0.0556193	-0.0453792	0.156618	0.0390994	0.974121	NA	NA	NA	NA	-0.00688073	-0.0215208	0.00775931	1	1	NA	NA	NA	NA	NA	NA	NA	NA	NA	NA	NA	NA	NA
HAND2	0.0206422	0	0	0	NA	-0.0206422	-0.0546305	0.0133461	1	1	NA	NA	NA	NA	-0.0206422	-0.0507601	0.00947566	0.877708	1	NA	NA	NA	NA	-0.0206422	-0.0546305	0.0133461	1	1	NA	NA	NA	NA	NA	NA	NA	NA	NA	NA	NA	NA	NA
HAO1	0.0252294	0	0	0	NA	-0.0252294	-0.0651788	0.01472	1	1	NA	NA	NA	NA	-0.0252294	-0.0567212	0.00626248	0.760509	1	NA	NA	NA	NA	-0.0252294	-0.0651788	0.01472	1	1	NA	NA	NA	NA	NA	NA	NA	NA	NA	NA	NA	NA	NA
HAO2	0.016055	0	0	0	NA	-0.016055	-0.0439078	0.0117977	1	1	NA	NA	NA	NA	-0.016055	-0.0439078	0.0117977	1	1	NA	NA	NA	NA	-0.016055	-0.0439078	0.0117977	1	1	NA	NA	NA	NA	NA	NA	NA	NA	NA	NA	NA	NA	NA
HAPLN1	0.0321101	0	0.03125	0	NA	-0.0321101	-0.0807679	0.0165477	1	1	NA	NA	NA	NA	-0.000860092	-0.0642343	0.0625142	1	1	NA	NA	NA	NA	-0.0321101	-0.0807679	0.0165477	1	1	NA	NA	NA	NA	NA	NA	NA	NA	NA	NA	NA	NA	NA
HAPLN3	0.0114679	0.125	0.03125	0	NA	0.113532	-0.179505	0.406569	0.2259	1	NA	NA	NA	NA	0.0197821	-0.0580967	0.097661	0.883841	1	NA	NA	NA	NA	-0.0114679	-0.0329298	0.00999406	1	1	NA	NA	NA	NA	NA	NA	NA	NA	NA	NA	NA	NA	NA
HAPLN4	0.0137615	0	0.03125	0	NA	-0.0137615	-0.0384582	0.0109352	1	1	NA	NA	NA	NA	0.0174885	-0.0605513	0.0955284	0.97428	1	NA	NA	NA	NA	-0.0137615	-0.0384582	0.0109352	1	1	NA	NA	NA	NA	NA	NA	NA	NA	NA	NA	NA	NA	NA
HAS1	0.00917431	0.125	0	0	NA	0.115826	-0.177168	0.408819	0.165753	1	NA	NA	NA	NA	-0.00917431	-0.0272979	0.00894932	1	1	NA	NA	NA	NA	-0.00917431	-0.0272979	0.00894932	1	1	NA	NA	NA	NA	NA	NA	NA	NA	NA	NA	NA	NA	NA
HAS2	0.0389908	0	0.0625	0	NA	-0.0389908	-0.0961514	0.0181698	1	1	NA	NA	NA	NA	0.0235092	-0.0790767	0.126095	0.852136	1	NA	NA	NA	NA	-0.0389908	-0.0961514	0.0181698	1	1	NA	NA	NA	NA	NA	NA	NA	NA	NA	NA	NA	NA	NA
HAT1	0.0137615	0	0.03125	0	NA	-0.0137615	-0.0384582	0.0109352	1	1	NA	NA	NA	NA	0.0174885	-0.0605513	0.0955284	0.97428	1	NA	NA	NA	NA	-0.0137615	-0.0384582	0.0109352	1	1	NA	NA	NA	NA	NA	NA	NA	NA	NA	NA	NA	NA	NA
HAUS3	0.0137615	0	0	0.25	NA	-0.0137615	-0.0384582	0.0109352	1	1	NA	NA	NA	NA	-0.0137615	-0.0384582	0.0109352	1	1	NA	NA	NA	NA	0.236239	-0.314394	0.786871	0.0798243	1	NA	NA	NA	NA	NA	NA	NA	NA	NA	NA	NA	NA	NA
HAUS6	0.0114679	0	0	0	NA	-0.0114679	-0.0329298	0.00999406	1	1	NA	NA	NA	NA	-0.0114679	-0.0329298	0.00999406	1	1	NA	NA	NA	NA	-0.0114679	-0.0329298	0.00999406	1	1	NA	NA	NA	NA	NA	NA	NA	NA	NA	NA	NA	NA	NA
HAUS7	0.016055	0	0.0625	0	NA	-0.016055	-0.0439078	0.0117977	1	1	NA	NA	NA	NA	0.046445	-0.055021	0.147911	0.238113	1	NA	NA	NA	NA	-0.016055	-0.0439078	0.0117977	1	1	NA	NA	NA	NA	NA	NA	NA	NA	NA	NA	NA	NA	NA
HAVCR1	0.0183486	0	0.03125	0	NA	-0.0183486	-0.0492948	0.0125975	1	1	NA	NA	NA	NA	0.0129014	-0.0615864	0.0873892	1	1	NA	NA	NA	NA	-0.0183486	-0.0492948	0.0125975	1	1	NA	NA	NA	NA	NA	NA	NA	NA	NA	NA	NA	NA	NA
HAVCR2	0.0183486	0	0.03125	0	NA	-0.0183486	-0.0492948	0.0125975	1	1	NA	NA	NA	NA	0.0129014	-0.0615864	0.0873892	1	1	NA	NA	NA	NA	-0.0183486	-0.0492948	0.0125975	1	1	NA	NA	NA	NA	NA	NA	NA	NA	NA	NA	NA	NA	NA
HAX1	0.0114679	0	0	0	NA	-0.0114679	-0.0329298	0.00999406	1	1	NA	NA	NA	NA	-0.0114679	-0.0329298	0.00999406	1	1	NA	NA	NA	NA	-0.0114679	-0.0329298	0.00999406	1	1	NA	NA	NA	NA	NA	NA	NA	NA	NA	NA	NA	NA	NA
HBB	0.0137615	0	0	0	NA	-0.0137615	-0.0384582	0.0109352	1	1	NA	NA	NA	NA	-0.0137615	-0.0384582	0.0109352	1	1	NA	NA	NA	NA	-0.0137615	-0.0384582	0.0109352	1	1	NA	NA	NA	NA	NA	NA	NA	NA	NA	NA	NA	NA	NA
HBD	0.016055	0	0	0	NA	-0.016055	-0.0439078	0.0117977	1	1	NA	NA	NA	NA	-0.016055	-0.0439078	0.0117977	1	1	NA	NA	NA	NA	-0.016055	-0.0439078	0.0117977	1	1	NA	NA	NA	NA	NA	NA	NA	NA	NA	NA	NA	NA	NA
HBG2	0.0183486	0	0.03125	0	NA	-0.0183486	-0.0492948	0.0125975	1	1	NA	NA	NA	NA	0.0129014	-0.0615864	0.0873892	1	1	NA	NA	NA	NA	-0.0183486	-0.0492948	0.0125975	1	1	NA	NA	NA	NA	NA	NA	NA	NA	NA	NA	NA	NA	NA
HCFC1	0.0389908	0.125	0.09375	0	NA	0.0860092	-0.207529	0.379547	0.750635	1	NA	NA	NA	NA	0.0547592	-0.0646251	0.174143	0.305137	1	NA	NA	NA	NA	-0.0389908	-0.0961514	0.0181698	1	1	NA	NA	NA	NA	NA	NA	NA	NA	NA	NA	NA	NA	NA
HCFC2	0.0206422	0	0	0	NA	-0.0206422	-0.0546305	0.0133461	1	1	NA	NA	NA	NA	-0.0206422	-0.0507601	0.00947566	0.877708	1	NA	NA	NA	NA	-0.0206422	-0.0546305	0.0133461	1	1	NA	NA	NA	NA	NA	NA	NA	NA	NA	NA	NA	NA	NA
HCK	0.0275229	0	0.0625	0	NA	-0.0275229	-0.0704024	0.0153565	1	1	NA	NA	NA	NA	0.0349771	-0.0670575	0.137012	0.559552	1	NA	NA	NA	NA	-0.0275229	-0.0704024	0.0153565	1	1	NA	NA	NA	NA	NA	NA	NA	NA	NA	NA	NA	NA	NA
HCLS1	0.0366972	0	0	0	NA	-0.0366972	-0.0910428	0.0176483	1	1	NA	NA	NA	NA	-0.0366972	-0.0711173	-0.00227715	0.549363	1	NA	NA	NA	NA	-0.0366972	-0.0910428	0.0176483	1	1	NA	NA	NA	NA	NA	NA	NA	NA	NA	NA	NA	NA	NA
HCN1	0.0986239	0	0.0625	0.25	NA	-0.0986239	-0.190257	-0.00699055	0.740282	1	NA	NA	NA	NA	-0.0361239	-0.14131	0.0690627	0.720029	1	NA	NA	NA	NA	0.151376	-0.400037	0.702789	0.867032	1	NA	NA	NA	NA	NA	NA	NA	NA	NA	NA	NA	NA	NA
HCN3	0.0114679	0	0.09375	0	NA	-0.0114679	-0.0329298	0.00999406	1	1	NA	NA	NA	NA	0.0822821	-0.035974	0.200538	0.00578937	0.458562	NA	NA	NA	NA	-0.0114679	-0.0329298	0.00999406	1	1	NA	NA	NA	NA	NA	NA	NA	NA	NA	NA	NA	NA	NA
HCN4	0.0252294	0	0.09375	0	NA	-0.0252294	-0.0651788	0.01472	1	1	NA	NA	NA	NA	0.0685206	-0.0503093	0.187351	0.09719	1	NA	NA	NA	NA	-0.0252294	-0.0651788	0.01472	1	1	NA	NA	NA	NA	NA	NA	NA	NA	NA	NA	NA	NA	NA
HCRTR2	0.0504587	0	0	0	NA	-0.0504587	-0.121464	0.0205461	1	1	NA	NA	NA	NA	-0.0504587	-0.0877766	-0.0131408	0.384843	1	NA	NA	NA	NA	-0.0504587	-0.121464	0.0205461	1	1	NA	NA	NA	NA	NA	NA	NA	NA	NA	NA	NA	NA	NA
HDAC2	0.0137615	0	0.03125	0	NA	-0.0137615	-0.0384582	0.0109352	1	1	NA	NA	NA	NA	0.0174885	-0.0605513	0.0955284	0.97428	1	NA	NA	NA	NA	-0.0137615	-0.0384582	0.0109352	1	1	NA	NA	NA	NA	NA	NA	NA	NA	NA	NA	NA	NA	NA
HDAC4	0.0389908	0	0.03125	0	NA	-0.0389908	-0.0961514	0.0181698	1	1	NA	NA	NA	NA	-0.00774083	-0.0784446	0.062963	1	1	NA	NA	NA	NA	-0.0389908	-0.0961514	0.0181698	1	1	NA	NA	NA	NA	NA	NA	NA	NA	NA	NA	NA	NA	NA
HDAC6	0.0229358	0	0	0	NA	-0.0229358	-0.0599231	0.0140515	1	1	NA	NA	NA	NA	-0.0229358	-0.0537591	0.00788752	0.815964	1	NA	NA	NA	NA	-0.0229358	-0.0599231	0.0140515	1	1	NA	NA	NA	NA	NA	NA	NA	NA	NA	NA	NA	NA	NA
HDAC7	0.0114679	0	0	0	NA	-0.0114679	-0.0329298	0.00999406	1	1	NA	NA	NA	NA	-0.0114679	-0.0329298	0.00999406	1	1	NA	NA	NA	NA	-0.0114679	-0.0329298	0.00999406	1	1	NA	NA	NA	NA	NA	NA	NA	NA	NA	NA	NA	NA	NA
HDAC9	0.0665138	0	0.21875	0	NA	-0.0665138	-0.15355	0.0205222	0.974056	1	NA	NA	NA	NA	0.152236	-0.00966534	0.314138	0.00550821	0.458562	NA	NA	NA	NA	-0.0665138	-0.156417	0.0233892	1	1	NA	NA	NA	NA	NA	NA	NA	NA	NA	NA	NA	NA	NA
HDC	0.0275229	0	0.03125	0	NA	-0.0275229	-0.0704024	0.0153565	1	1	NA	NA	NA	NA	0.00372706	-0.0622094	0.0696636	1	1	NA	NA	NA	NA	-0.0275229	-0.0704024	0.0153565	1	1	NA	NA	NA	NA	NA	NA	NA	NA	NA	NA	NA	NA	NA
HDGFRP2	0.00917431	0	0.03125	0	NA	-0.00917431	-0.0272979	0.00894932	1	1	NA	NA	NA	NA	0.0220757	-0.055641	0.0997924	0.778186	1	NA	NA	NA	NA	-0.00917431	-0.0272979	0.00894932	1	1	NA	NA	NA	NA	NA	NA	NA	NA	NA	NA	NA	NA	NA
HDHD1A	0.00688073	0	0.0625	0	NA	-0.00688073	-0.0215208	0.00775931	1	1	NA	NA	NA	NA	0.0556193	-0.0453792	0.156618	0.0390994	0.974121	NA	NA	NA	NA	-0.00688073	-0.0215208	0.00775931	1	1	NA	NA	NA	NA	NA	NA	NA	NA	NA	NA	NA	NA	NA
HDLBP	0.0229358	0	0	0	NA	-0.0229358	-0.0599231	0.0140515	1	1	NA	NA	NA	NA	-0.0229358	-0.0537591	0.00788752	0.815964	1	NA	NA	NA	NA	-0.0229358	-0.0599231	0.0140515	1	1	NA	NA	NA	NA	NA	NA	NA	NA	NA	NA	NA	NA	NA
HDX	0.0344037	0	0.09375	0	NA	-0.0344037	-0.0859156	0.0171082	1	1	NA	NA	NA	NA	0.0593463	-0.0598553	0.178548	0.226746	1	NA	NA	NA	NA	-0.0344037	-0.0859156	0.0171082	1	1	NA	NA	NA	NA	NA	NA	NA	NA	NA	NA	NA	NA	NA
HEATR1	0.0527523	0	0	0	NA	-0.0527523	-0.126487	0.0209825	1	1	NA	NA	NA	NA	-0.0527523	-0.0905066	-0.014998	0.36346	1	NA	NA	NA	NA	-0.0527523	-0.126487	0.0209825	1	1	NA	NA	NA	NA	NA	NA	NA	NA	NA	NA	NA	NA	NA
HEATR2	0.0137615	0	0	0	NA	-0.0137615	-0.0384582	0.0109352	1	1	NA	NA	NA	NA	-0.0137615	-0.0384582	0.0109352	1	1	NA	NA	NA	NA	-0.0137615	-0.0384582	0.0109352	1	1	NA	NA	NA	NA	NA	NA	NA	NA	NA	NA	NA	NA	NA
HEATR5A	0.016055	0	0.09375	0	NA	-0.016055	-0.0439078	0.0117977	1	1	NA	NA	NA	NA	0.077695	-0.0407546	0.196145	0.0214293	0.859859	NA	NA	NA	NA	-0.016055	-0.0439078	0.0117977	1	1	NA	NA	NA	NA	NA	NA	NA	NA	NA	NA	NA	NA	NA
HEATR5B	0.0366972	0	0.0625	0	NA	-0.0366972	-0.0910428	0.0176483	1	1	NA	NA	NA	NA	0.0258028	-0.0766743	0.12828	0.797635	1	NA	NA	NA	NA	-0.0366972	-0.0910428	0.0176483	1	1	NA	NA	NA	NA	NA	NA	NA	NA	NA	NA	NA	NA	NA
HEATR7B2	0.100917	0	0.03125	0	NA	-0.100917	-0.192838	-0.00899661	0.726628	1	NA	NA	NA	NA	-0.0696674	-0.153025	0.0136897	0.327244	1	NA	NA	NA	NA	-0.100917	-0.230109	0.028274	1	1	NA	NA	NA	NA	NA	NA	NA	NA	NA	NA	NA	NA	NA
HECTD1	0.0321101	0.125	0.03125	0	NA	0.0928899	-0.200526	0.386306	0.650075	1	NA	NA	NA	NA	-0.000860092	-0.0642343	0.0625142	1	1	NA	NA	NA	NA	-0.0321101	-0.0807679	0.0165477	1	1	NA	NA	NA	NA	NA	NA	NA	NA	NA	NA	NA	NA	NA
HECTD2	0.00917431	0	0.03125	0	NA	-0.00917431	-0.0272979	0.00894932	1	1	NA	NA	NA	NA	0.0220757	-0.055641	0.0997924	0.778186	1	NA	NA	NA	NA	-0.00917431	-0.0272979	0.00894932	1	1	NA	NA	NA	NA	NA	NA	NA	NA	NA	NA	NA	NA	NA
HECTD3	0.0137615	0	0	0	NA	-0.0137615	-0.0384582	0.0109352	1	1	NA	NA	NA	NA	-0.0137615	-0.0384582	0.0109352	1	1	NA	NA	NA	NA	-0.0137615	-0.0384582	0.0109352	1	1	NA	NA	NA	NA	NA	NA	NA	NA	NA	NA	NA	NA	NA
HECW1	0.0894495	0	0.1875	0	NA	-0.0894495	-0.179885	0.000985595	0.798339	1	NA	NA	NA	NA	0.0980505	-0.0565829	0.252684	0.132231	1	NA	NA	NA	NA	-0.0894495	-0.205687	0.0267883	1	1	NA	NA	NA	NA	NA	NA	NA	NA	NA	NA	NA	NA	NA
HECW2	0.0389908	0	0.0625	0	NA	-0.0389908	-0.0961514	0.0181698	1	1	NA	NA	NA	NA	0.0235092	-0.0790767	0.126095	0.852136	1	NA	NA	NA	NA	-0.0389908	-0.0961514	0.0181698	1	1	NA	NA	NA	NA	NA	NA	NA	NA	NA	NA	NA	NA	NA
HEG1	0.0229358	0	0.03125	0	NA	-0.0229358	-0.0599231	0.0140515	1	1	NA	NA	NA	NA	0.00831422	-0.0619002	0.0785287	1	1	NA	NA	NA	NA	-0.0229358	-0.0599231	0.0140515	1	1	NA	NA	NA	NA	NA	NA	NA	NA	NA	NA	NA	NA	NA
HELB	0.0229358	0	0	0	NA	-0.0229358	-0.0599231	0.0140515	1	1	NA	NA	NA	NA	-0.0229358	-0.0537591	0.00788752	0.815964	1	NA	NA	NA	NA	-0.0229358	-0.0599231	0.0140515	1	1	NA	NA	NA	NA	NA	NA	NA	NA	NA	NA	NA	NA	NA
HELQ	0.0229358	0.125	0.03125	0.25	NA	0.102064	-0.191185	0.395314	0.488475	1	NA	NA	NA	NA	0.00831422	-0.0619002	0.0785287	1	1	NA	NA	NA	NA	0.227064	-0.32366	0.777788	0.198133	1	NA	NA	NA	NA	NA	NA	NA	NA	NA	NA	NA	NA	NA
HELZ	0.043578	0	0	0	NA	-0.043578	-0.106319	0.019163	1	1	NA	NA	NA	NA	-0.043578	-0.0795128	-0.00764321	0.458323	1	NA	NA	NA	NA	-0.043578	-0.106319	0.019163	1	1	NA	NA	NA	NA	NA	NA	NA	NA	NA	NA	NA	NA	NA
HEMGN	0.0114679	0	0	0	NA	-0.0114679	-0.0329298	0.00999406	1	1	NA	NA	NA	NA	-0.0114679	-0.0329298	0.00999406	1	1	NA	NA	NA	NA	-0.0114679	-0.0329298	0.00999406	1	1	NA	NA	NA	NA	NA	NA	NA	NA	NA	NA	NA	NA	NA
HEPACAM	0.016055	0	0	0	NA	-0.016055	-0.0439078	0.0117977	1	1	NA	NA	NA	NA	-0.016055	-0.0439078	0.0117977	1	1	NA	NA	NA	NA	-0.016055	-0.0439078	0.0117977	1	1	NA	NA	NA	NA	NA	NA	NA	NA	NA	NA	NA	NA	NA
HEPACAM2	0.0229358	0	0.0625	0	NA	-0.0229358	-0.0599231	0.0140515	1	1	NA	NA	NA	NA	0.0395642	-0.062245	0.141373	0.431087	1	NA	NA	NA	NA	-0.0229358	-0.0599231	0.0140515	1	1	NA	NA	NA	NA	NA	NA	NA	NA	NA	NA	NA	NA	NA
HEPH	0.0756881	0.125	0.125	0	NA	0.0493119	-0.230513	0.329137	1	1	NA	NA	NA	NA	0.0493119	-0.0847048	0.183329	0.510251	1	NA	NA	NA	NA	-0.0756881	-0.176203	0.0248272	1	1	NA	NA	NA	NA	NA	NA	NA	NA	NA	NA	NA	NA	NA
HEPHL1	0.043578	0.125	0.09375	0	NA	0.081422	-0.212197	0.375041	0.810165	1	NA	NA	NA	NA	0.050172	-0.0693928	0.169737	0.388901	1	NA	NA	NA	NA	-0.043578	-0.106319	0.019163	1	1	NA	NA	NA	NA	NA	NA	NA	NA	NA	NA	NA	NA	NA
HERC1	0.0527523	0	0	0	NA	-0.0527523	-0.126487	0.0209825	1	1	NA	NA	NA	NA	-0.0527523	-0.0905066	-0.014998	0.36346	1	NA	NA	NA	NA	-0.0527523	-0.126487	0.0209825	1	1	NA	NA	NA	NA	NA	NA	NA	NA	NA	NA	NA	NA	NA
HERC2	0.103211	0	0.1875	0.25	NA	-0.103211	-0.195415	-0.0110072	0.713289	1	NA	NA	NA	NA	0.084289	-0.0706989	0.239277	0.23679	1	NA	NA	NA	NA	0.146789	-0.404662	0.69824	0.893153	1	NA	NA	NA	NA	NA	NA	NA	NA	NA	NA	NA	NA	NA
HERC3	0.0183486	0	0	0	NA	-0.0183486	-0.0492948	0.0125975	1	1	NA	NA	NA	NA	-0.0183486	-0.0477179	0.0110207	0.947043	1	NA	NA	NA	NA	-0.0183486	-0.0492948	0.0125975	1	1	NA	NA	NA	NA	NA	NA	NA	NA	NA	NA	NA	NA	NA
HERC4	0.0298165	0	0	0	NA	-0.0298165	-0.0755977	0.0159647	1	1	NA	NA	NA	NA	-0.0298165	-0.062553	0.00291996	0.664717	1	NA	NA	NA	NA	-0.0298165	-0.0755977	0.0159647	1	1	NA	NA	NA	NA	NA	NA	NA	NA	NA	NA	NA	NA	NA
HERC5	0.0183486	0	0.0625	0	NA	-0.0183486	-0.0492948	0.0125975	1	1	NA	NA	NA	NA	0.0441514	-0.0574297	0.145732	0.301231	1	NA	NA	NA	NA	-0.0183486	-0.0492948	0.0125975	1	1	NA	NA	NA	NA	NA	NA	NA	NA	NA	NA	NA	NA	NA
HERC6	0.016055	0	0	0	NA	-0.016055	-0.0439078	0.0117977	1	1	NA	NA	NA	NA	-0.016055	-0.0439078	0.0117977	1	1	NA	NA	NA	NA	-0.016055	-0.0439078	0.0117977	1	1	NA	NA	NA	NA	NA	NA	NA	NA	NA	NA	NA	NA	NA
HEXA	0.0114679	0	0.03125	0	NA	-0.0114679	-0.0329298	0.00999406	1	1	NA	NA	NA	NA	0.0197821	-0.0580967	0.097661	0.883841	1	NA	NA	NA	NA	-0.0114679	-0.0329298	0.00999406	1	1	NA	NA	NA	NA	NA	NA	NA	NA	NA	NA	NA	NA	NA
HEXIM1	0.0114679	0	0	0	NA	-0.0114679	-0.0329298	0.00999406	1	1	NA	NA	NA	NA	-0.0114679	-0.0329298	0.00999406	1	1	NA	NA	NA	NA	-0.0114679	-0.0329298	0.00999406	1	1	NA	NA	NA	NA	NA	NA	NA	NA	NA	NA	NA	NA	NA
HEY2	0.016055	0	0	0.25	NA	-0.016055	-0.0439078	0.0117977	1	1	NA	NA	NA	NA	-0.016055	-0.0439078	0.0117977	1	1	NA	NA	NA	NA	0.233945	-0.31671	0.7846	0.10821	1	NA	NA	NA	NA	NA	NA	NA	NA	NA	NA	NA	NA	NA
HFE2	0.0137615	0	0.03125	0	NA	-0.0137615	-0.0384582	0.0109352	1	1	NA	NA	NA	NA	0.0174885	-0.0605513	0.0955284	0.97428	1	NA	NA	NA	NA	-0.0137615	-0.0384582	0.0109352	1	1	NA	NA	NA	NA	NA	NA	NA	NA	NA	NA	NA	NA	NA
HFM1	0.043578	0	0.0625	0.25	NA	-0.043578	-0.106319	0.019163	1	1	NA	NA	NA	NA	0.018922	-0.0838797	0.121724	0.954776	1	NA	NA	NA	NA	0.206422	-0.344502	0.757346	0.442928	1	NA	NA	NA	NA	NA	NA	NA	NA	NA	NA	NA	NA	NA
HGF	0.0756881	0	0.09375	0	NA	-0.0756881	-0.164162	0.0127859	0.897619	1	NA	NA	NA	NA	0.0180619	-0.102708	0.138832	0.97891	1	NA	NA	NA	NA	-0.0756881	-0.176203	0.0248272	1	1	NA	NA	NA	NA	NA	NA	NA	NA	NA	NA	NA	NA	NA
HGFAC	0.0114679	0	0.03125	0	NA	-0.0114679	-0.0329298	0.00999406	1	1	NA	NA	NA	NA	0.0197821	-0.0580967	0.097661	0.883841	1	NA	NA	NA	NA	-0.0114679	-0.0329298	0.00999406	1	1	NA	NA	NA	NA	NA	NA	NA	NA	NA	NA	NA	NA	NA
HGSNAT	0.0114679	0	0	0	NA	-0.0114679	-0.0329298	0.00999406	1	1	NA	NA	NA	NA	-0.0114679	-0.0329298	0.00999406	1	1	NA	NA	NA	NA	-0.0114679	-0.0329298	0.00999406	1	1	NA	NA	NA	NA	NA	NA	NA	NA	NA	NA	NA	NA	NA
HHAT	0.0183486	0.125	0.0625	0	NA	0.106651	-0.186514	0.399816	0.392374	1	NA	NA	NA	NA	0.0441514	-0.0574297	0.145732	0.301231	1	NA	NA	NA	NA	-0.0183486	-0.0492948	0.0125975	1	1	NA	NA	NA	NA	NA	NA	NA	NA	NA	NA	NA	NA	NA
HHIPL1	0.0252294	0	0.03125	0	NA	-0.0252294	-0.0651788	0.01472	1	1	NA	NA	NA	NA	0.00602064	-0.0620554	0.0740967	1	1	NA	NA	NA	NA	-0.0252294	-0.0651788	0.01472	1	1	NA	NA	NA	NA	NA	NA	NA	NA	NA	NA	NA	NA	NA
HHIPL2	0.0550459	0	0.0625	0	NA	-0.0550459	-0.1315	0.0214078	1	1	NA	NA	NA	NA	0.00745413	-0.0865576	0.101466	1	1	NA	NA	NA	NA	-0.0550459	-0.1315	0.0214078	1	1	NA	NA	NA	NA	NA	NA	NA	NA	NA	NA	NA	NA	NA
HIF3A	0.0183486	0	0.0625	0	NA	-0.0183486	-0.0492948	0.0125975	1	1	NA	NA	NA	NA	0.0441514	-0.0574297	0.145732	0.301231	1	NA	NA	NA	NA	-0.0183486	-0.0492948	0.0125975	1	1	NA	NA	NA	NA	NA	NA	NA	NA	NA	NA	NA	NA	NA
HIP1	0.0252294	0	0.09375	0	NA	-0.0252294	-0.0651788	0.01472	1	1	NA	NA	NA	NA	0.0685206	-0.0503093	0.187351	0.09719	1	NA	NA	NA	NA	-0.0252294	-0.0651788	0.01472	1	1	NA	NA	NA	NA	NA	NA	NA	NA	NA	NA	NA	NA	NA
HIPK1	0.0252294	0	0.03125	0	NA	-0.0252294	-0.0651788	0.01472	1	1	NA	NA	NA	NA	0.00602064	-0.0620554	0.0740967	1	1	NA	NA	NA	NA	-0.0252294	-0.0651788	0.01472	1	1	NA	NA	NA	NA	NA	NA	NA	NA	NA	NA	NA	NA	NA
HIPK2	0.0114679	0	0	0	NA	-0.0114679	-0.0329298	0.00999406	1	1	NA	NA	NA	NA	-0.0114679	-0.0329298	0.00999406	1	1	NA	NA	NA	NA	-0.0114679	-0.0329298	0.00999406	1	1	NA	NA	NA	NA	NA	NA	NA	NA	NA	NA	NA	NA	NA
HIPK3	0.016055	0	0.03125	0	NA	-0.016055	-0.0439078	0.0117977	1	1	NA	NA	NA	NA	0.015195	-0.0614278	0.0918177	1	1	NA	NA	NA	NA	-0.016055	-0.0439078	0.0117977	1	1	NA	NA	NA	NA	NA	NA	NA	NA	NA	NA	NA	NA	NA
HIPK4	0.0114679	0	0	0	NA	-0.0114679	-0.0329298	0.00999406	1	1	NA	NA	NA	NA	-0.0114679	-0.0329298	0.00999406	1	1	NA	NA	NA	NA	-0.0114679	-0.0329298	0.00999406	1	1	NA	NA	NA	NA	NA	NA	NA	NA	NA	NA	NA	NA	NA
HIRA	0.0183486	0	0	0	NA	-0.0183486	-0.0492948	0.0125975	1	1	NA	NA	NA	NA	-0.0183486	-0.0477179	0.0110207	0.947043	1	NA	NA	NA	NA	-0.0183486	-0.0492948	0.0125975	1	1	NA	NA	NA	NA	NA	NA	NA	NA	NA	NA	NA	NA	NA
HIST1H1B	0.0183486	0	0.03125	0	NA	-0.0183486	-0.0492948	0.0125975	1	1	NA	NA	NA	NA	0.0129014	-0.0615864	0.0873892	1	1	NA	NA	NA	NA	-0.0183486	-0.0492948	0.0125975	1	1	NA	NA	NA	NA	NA	NA	NA	NA	NA	NA	NA	NA	NA
HIST1H1C	0.0137615	0	0	0	NA	-0.0137615	-0.0384582	0.0109352	1	1	NA	NA	NA	NA	-0.0137615	-0.0384582	0.0109352	1	1	NA	NA	NA	NA	-0.0137615	-0.0384582	0.0109352	1	1	NA	NA	NA	NA	NA	NA	NA	NA	NA	NA	NA	NA	NA
HIST1H1D	0.00917431	0	0	0.25	NA	-0.00917431	-0.0272979	0.00894932	1	1	NA	NA	NA	NA	-0.00917431	-0.0272979	0.00894932	1	1	NA	NA	NA	NA	0.240826	-0.30976	0.791411	0.0312372	1	NA	NA	NA	NA	NA	NA	NA	NA	NA	NA	NA	NA	NA
HIST1H1E	0.0114679	0	0	0	NA	-0.0114679	-0.0329298	0.00999406	1	1	NA	NA	NA	NA	-0.0114679	-0.0329298	0.00999406	1	1	NA	NA	NA	NA	-0.0114679	-0.0329298	0.00999406	1	1	NA	NA	NA	NA	NA	NA	NA	NA	NA	NA	NA	NA	NA
HIST1H2AC	0.0137615	0	0	0	NA	-0.0137615	-0.0384582	0.0109352	1	1	NA	NA	NA	NA	-0.0137615	-0.0384582	0.0109352	1	1	NA	NA	NA	NA	-0.0137615	-0.0384582	0.0109352	1	1	NA	NA	NA	NA	NA	NA	NA	NA	NA	NA	NA	NA	NA
HIST1H2AE	0.00917431	0	0	0.25	NA	-0.00917431	-0.0272979	0.00894932	1	1	NA	NA	NA	NA	-0.00917431	-0.0272979	0.00894932	1	1	NA	NA	NA	NA	0.240826	-0.30976	0.791411	0.0312372	1	NA	NA	NA	NA	NA	NA	NA	NA	NA	NA	NA	NA	NA
HIST1H2BC	0.0137615	0	0	0	NA	-0.0137615	-0.0384582	0.0109352	1	1	NA	NA	NA	NA	-0.0137615	-0.0384582	0.0109352	1	1	NA	NA	NA	NA	-0.0137615	-0.0384582	0.0109352	1	1	NA	NA	NA	NA	NA	NA	NA	NA	NA	NA	NA	NA	NA
HIST1H2BF	0.0114679	0	0	0	NA	-0.0114679	-0.0329298	0.00999406	1	1	NA	NA	NA	NA	-0.0114679	-0.0329298	0.00999406	1	1	NA	NA	NA	NA	-0.0114679	-0.0329298	0.00999406	1	1	NA	NA	NA	NA	NA	NA	NA	NA	NA	NA	NA	NA	NA
HIST1H2BH	0.0114679	0	0	0	NA	-0.0114679	-0.0329298	0.00999406	1	1	NA	NA	NA	NA	-0.0114679	-0.0329298	0.00999406	1	1	NA	NA	NA	NA	-0.0114679	-0.0329298	0.00999406	1	1	NA	NA	NA	NA	NA	NA	NA	NA	NA	NA	NA	NA	NA
HIST1H3B	0.0183486	0	0	0	NA	-0.0183486	-0.0492948	0.0125975	1	1	NA	NA	NA	NA	-0.0183486	-0.0477179	0.0110207	0.947043	1	NA	NA	NA	NA	-0.0183486	-0.0492948	0.0125975	1	1	NA	NA	NA	NA	NA	NA	NA	NA	NA	NA	NA	NA	NA
HIST1H3C	0.0137615	0	0	0	NA	-0.0137615	-0.0384582	0.0109352	1	1	NA	NA	NA	NA	-0.0137615	-0.0384582	0.0109352	1	1	NA	NA	NA	NA	-0.0137615	-0.0384582	0.0109352	1	1	NA	NA	NA	NA	NA	NA	NA	NA	NA	NA	NA	NA	NA
HIST1H3D	0.0137615	0	0	0	NA	-0.0137615	-0.0384582	0.0109352	1	1	NA	NA	NA	NA	-0.0137615	-0.0384582	0.0109352	1	1	NA	NA	NA	NA	-0.0137615	-0.0384582	0.0109352	1	1	NA	NA	NA	NA	NA	NA	NA	NA	NA	NA	NA	NA	NA
HIST1H3E	0.0137615	0	0.03125	0	NA	-0.0137615	-0.0384582	0.0109352	1	1	NA	NA	NA	NA	0.0174885	-0.0605513	0.0955284	0.97428	1	NA	NA	NA	NA	-0.0137615	-0.0384582	0.0109352	1	1	NA	NA	NA	NA	NA	NA	NA	NA	NA	NA	NA	NA	NA
HIST1H3I	0.0114679	0	0	0	NA	-0.0114679	-0.0329298	0.00999406	1	1	NA	NA	NA	NA	-0.0114679	-0.0329298	0.00999406	1	1	NA	NA	NA	NA	-0.0114679	-0.0329298	0.00999406	1	1	NA	NA	NA	NA	NA	NA	NA	NA	NA	NA	NA	NA	NA
HIST1H4D	0.00917431	0	0.0625	0	NA	-0.00917431	-0.0272979	0.00894932	1	1	NA	NA	NA	NA	0.0533257	-0.0477907	0.154442	0.0760465	1	NA	NA	NA	NA	-0.00917431	-0.0272979	0.00894932	1	1	NA	NA	NA	NA	NA	NA	NA	NA	NA	NA	NA	NA	NA
HIST2H2AC	0.0206422	0	0	0	NA	-0.0206422	-0.0546305	0.0133461	1	1	NA	NA	NA	NA	-0.0206422	-0.0507601	0.00947566	0.877708	1	NA	NA	NA	NA	-0.0206422	-0.0546305	0.0133461	1	1	NA	NA	NA	NA	NA	NA	NA	NA	NA	NA	NA	NA	NA
HIST3H3	0.016055	0	0.03125	0	NA	-0.016055	-0.0439078	0.0117977	1	1	NA	NA	NA	NA	0.015195	-0.0614278	0.0918177	1	1	NA	NA	NA	NA	-0.016055	-0.0439078	0.0117977	1	1	NA	NA	NA	NA	NA	NA	NA	NA	NA	NA	NA	NA	NA
HIVEP1	0.0366972	0	0.03125	0	NA	-0.0366972	-0.0910428	0.0176483	1	1	NA	NA	NA	NA	-0.00544725	-0.0737089	0.0628145	1	1	NA	NA	NA	NA	-0.0366972	-0.0910428	0.0176483	1	1	NA	NA	NA	NA	NA	NA	NA	NA	NA	NA	NA	NA	NA
HIVEP2	0.043578	0.125	0.09375	0	NA	0.081422	-0.212197	0.375041	0.810165	1	NA	NA	NA	NA	0.050172	-0.0693928	0.169737	0.388901	1	NA	NA	NA	NA	-0.043578	-0.106319	0.019163	1	1	NA	NA	NA	NA	NA	NA	NA	NA	NA	NA	NA	NA	NA
HIVEP3	0.0665138	0	0.03125	0	NA	-0.0665138	-0.15355	0.0205222	0.974056	1	NA	NA	NA	NA	-0.0352638	-0.116698	0.0461706	0.68018	1	NA	NA	NA	NA	-0.0665138	-0.156417	0.0233892	1	1	NA	NA	NA	NA	NA	NA	NA	NA	NA	NA	NA	NA	NA
HJURP	0.0183486	0	0	0	NA	-0.0183486	-0.0492948	0.0125975	1	1	NA	NA	NA	NA	-0.0183486	-0.0477179	0.0110207	0.947043	1	NA	NA	NA	NA	-0.0183486	-0.0492948	0.0125975	1	1	NA	NA	NA	NA	NA	NA	NA	NA	NA	NA	NA	NA	NA
HK1	0.0252294	0	0.03125	0	NA	-0.0252294	-0.0651788	0.01472	1	1	NA	NA	NA	NA	0.00602064	-0.0620554	0.0740967	1	1	NA	NA	NA	NA	-0.0252294	-0.0651788	0.01472	1	1	NA	NA	NA	NA	NA	NA	NA	NA	NA	NA	NA	NA	NA
HK2	0.0183486	0	0.0625	0	NA	-0.0183486	-0.0492948	0.0125975	1	1	NA	NA	NA	NA	0.0441514	-0.0574297	0.145732	0.301231	1	NA	NA	NA	NA	-0.0183486	-0.0492948	0.0125975	1	1	NA	NA	NA	NA	NA	NA	NA	NA	NA	NA	NA	NA	NA
HK3	0.0389908	0	0	0	NA	-0.0389908	-0.0961514	0.0181698	1	1	NA	NA	NA	NA	-0.0389908	-0.0739324	-0.00404925	0.516716	1	NA	NA	NA	NA	-0.0389908	-0.0961514	0.0181698	1	1	NA	NA	NA	NA	NA	NA	NA	NA	NA	NA	NA	NA	NA
HKDC1	0.0137615	0	0	0	NA	-0.0137615	-0.0384582	0.0109352	1	1	NA	NA	NA	NA	-0.0137615	-0.0384582	0.0109352	1	1	NA	NA	NA	NA	-0.0137615	-0.0384582	0.0109352	1	1	NA	NA	NA	NA	NA	NA	NA	NA	NA	NA	NA	NA	NA
HKR1	0.0298165	0	0.03125	0	NA	-0.0298165	-0.0755977	0.0159647	1	1	NA	NA	NA	NA	0.00143349	-0.0623624	0.0652293	1	1	NA	NA	NA	NA	-0.0298165	-0.0755977	0.0159647	1	1	NA	NA	NA	NA	NA	NA	NA	NA	NA	NA	NA	NA	NA
HLA-A	0.016055	0	0	0	NA	-0.016055	-0.0439078	0.0117977	1	1	NA	NA	NA	NA	-0.016055	-0.0439078	0.0117977	1	1	NA	NA	NA	NA	-0.016055	-0.0439078	0.0117977	1	1	NA	NA	NA	NA	NA	NA	NA	NA	NA	NA	NA	NA	NA
HLF	0.00917431	0	0.03125	0	NA	-0.00917431	-0.0272979	0.00894932	1	1	NA	NA	NA	NA	0.0220757	-0.055641	0.0997924	0.778186	1	NA	NA	NA	NA	-0.00917431	-0.0272979	0.00894932	1	1	NA	NA	NA	NA	NA	NA	NA	NA	NA	NA	NA	NA	NA
HLTF	0.0183486	0	0	0	NA	-0.0183486	-0.0492948	0.0125975	1	1	NA	NA	NA	NA	-0.0183486	-0.0477179	0.0110207	0.947043	1	NA	NA	NA	NA	-0.0183486	-0.0492948	0.0125975	1	1	NA	NA	NA	NA	NA	NA	NA	NA	NA	NA	NA	NA	NA
HLX	0.0229358	0	0	0	NA	-0.0229358	-0.0599231	0.0140515	1	1	NA	NA	NA	NA	-0.0229358	-0.0537591	0.00788752	0.815964	1	NA	NA	NA	NA	-0.0229358	-0.0599231	0.0140515	1	1	NA	NA	NA	NA	NA	NA	NA	NA	NA	NA	NA	NA	NA
HMCN1	0.142202	0.25	0.15625	0.25	NA	0.107798	-0.257691	0.473288	0.724595	1	NA	NA	NA	NA	0.0140482	-0.130004	0.1581	1	1	NA	NA	NA	NA	0.107798	-0.425609	0.641205	1	1	NA	NA	NA	NA	NA	NA	NA	NA	NA	NA	NA	NA	NA
HMGCLL1	0.0229358	0	0	0	NA	-0.0229358	-0.0599231	0.0140515	1	1	NA	NA	NA	NA	-0.0229358	-0.0537591	0.00788752	0.815964	1	NA	NA	NA	NA	-0.0229358	-0.0599231	0.0140515	1	1	NA	NA	NA	NA	NA	NA	NA	NA	NA	NA	NA	NA	NA
HMGCS1	0.0137615	0	0.0625	0	NA	-0.0137615	-0.0384582	0.0109352	1	1	NA	NA	NA	NA	0.0487385	-0.0526116	0.150089	0.178132	1	NA	NA	NA	NA	-0.0137615	-0.0384582	0.0109352	1	1	NA	NA	NA	NA	NA	NA	NA	NA	NA	NA	NA	NA	NA
HMGCS2	0.016055	0	0	0	NA	-0.016055	-0.0439078	0.0117977	1	1	NA	NA	NA	NA	-0.016055	-0.0439078	0.0117977	1	1	NA	NA	NA	NA	-0.016055	-0.0439078	0.0117977	1	1	NA	NA	NA	NA	NA	NA	NA	NA	NA	NA	NA	NA	NA
HNF4A	0.043578	0	0.0625	0	NA	-0.043578	-0.106319	0.019163	1	1	NA	NA	NA	NA	0.018922	-0.0838797	0.121724	0.954776	1	NA	NA	NA	NA	-0.043578	-0.106319	0.019163	1	1	NA	NA	NA	NA	NA	NA	NA	NA	NA	NA	NA	NA	NA
HNF4G	0.0183486	0.125	0.03125	0	NA	0.106651	-0.186514	0.399816	0.392374	1	NA	NA	NA	NA	0.0129014	-0.0615864	0.0873892	1	1	NA	NA	NA	NA	-0.0183486	-0.0492948	0.0125975	1	1	NA	NA	NA	NA	NA	NA	NA	NA	NA	NA	NA	NA	NA
HNRNPA1	0.0114679	0	0.03125	0	NA	-0.0114679	-0.0329298	0.00999406	1	1	NA	NA	NA	NA	0.0197821	-0.0580967	0.097661	0.883841	1	NA	NA	NA	NA	-0.0114679	-0.0329298	0.00999406	1	1	NA	NA	NA	NA	NA	NA	NA	NA	NA	NA	NA	NA	NA
HNRNPA1L2	0.00917431	0	0.03125	0	NA	-0.00917431	-0.0272979	0.00894932	1	1	NA	NA	NA	NA	0.0220757	-0.055641	0.0997924	0.778186	1	NA	NA	NA	NA	-0.00917431	-0.0272979	0.00894932	1	1	NA	NA	NA	NA	NA	NA	NA	NA	NA	NA	NA	NA	NA
HNRNPA2B1	0.0183486	0	0	0	NA	-0.0183486	-0.0492948	0.0125975	1	1	NA	NA	NA	NA	-0.0183486	-0.0477179	0.0110207	0.947043	1	NA	NA	NA	NA	-0.0183486	-0.0492948	0.0125975	1	1	NA	NA	NA	NA	NA	NA	NA	NA	NA	NA	NA	NA	NA
HNRNPA3	0.016055	0	0	0	NA	-0.016055	-0.0439078	0.0117977	1	1	NA	NA	NA	NA	-0.016055	-0.0439078	0.0117977	1	1	NA	NA	NA	NA	-0.016055	-0.0439078	0.0117977	1	1	NA	NA	NA	NA	NA	NA	NA	NA	NA	NA	NA	NA	NA
HNRNPCL1	0.0321101	0	0	0	NA	-0.0321101	-0.0807679	0.0165477	1	1	NA	NA	NA	NA	-0.0321101	-0.0654296	0.00120943	0.62299	1	NA	NA	NA	NA	-0.0321101	-0.0807679	0.0165477	1	1	NA	NA	NA	NA	NA	NA	NA	NA	NA	NA	NA	NA	NA
HNRNPF	0.0137615	0	0.03125	0	NA	-0.0137615	-0.0384582	0.0109352	1	1	NA	NA	NA	NA	0.0174885	-0.0605513	0.0955284	0.97428	1	NA	NA	NA	NA	-0.0137615	-0.0384582	0.0109352	1	1	NA	NA	NA	NA	NA	NA	NA	NA	NA	NA	NA	NA	NA
HNRNPH2	0.0114679	0	0	0	NA	-0.0114679	-0.0329298	0.00999406	1	1	NA	NA	NA	NA	-0.0114679	-0.0329298	0.00999406	1	1	NA	NA	NA	NA	-0.0114679	-0.0329298	0.00999406	1	1	NA	NA	NA	NA	NA	NA	NA	NA	NA	NA	NA	NA	NA
HNRNPM	0.016055	0	0.03125	0	NA	-0.016055	-0.0439078	0.0117977	1	1	NA	NA	NA	NA	0.015195	-0.0614278	0.0918177	1	1	NA	NA	NA	NA	-0.016055	-0.0439078	0.0117977	1	1	NA	NA	NA	NA	NA	NA	NA	NA	NA	NA	NA	NA	NA
HNRNPR	0.00917431	0	0.03125	0	NA	-0.00917431	-0.0272979	0.00894932	1	1	NA	NA	NA	NA	0.0220757	-0.055641	0.0997924	0.778186	1	NA	NA	NA	NA	-0.00917431	-0.0272979	0.00894932	1	1	NA	NA	NA	NA	NA	NA	NA	NA	NA	NA	NA	NA	NA
HNRNPU	0.016055	0	0	0	NA	-0.016055	-0.0439078	0.0117977	1	1	NA	NA	NA	NA	-0.016055	-0.0439078	0.0117977	1	1	NA	NA	NA	NA	-0.016055	-0.0439078	0.0117977	1	1	NA	NA	NA	NA	NA	NA	NA	NA	NA	NA	NA	NA	NA
HNRNPUL1	0.0206422	0	0	0	NA	-0.0206422	-0.0546305	0.0133461	1	1	NA	NA	NA	NA	-0.0206422	-0.0507601	0.00947566	0.877708	1	NA	NA	NA	NA	-0.0206422	-0.0546305	0.0133461	1	1	NA	NA	NA	NA	NA	NA	NA	NA	NA	NA	NA	NA	NA
HNRNPUL2	0.0114679	0	0	0	NA	-0.0114679	-0.0329298	0.00999406	1	1	NA	NA	NA	NA	-0.0114679	-0.0329298	0.00999406	1	1	NA	NA	NA	NA	-0.0114679	-0.0329298	0.00999406	1	1	NA	NA	NA	NA	NA	NA	NA	NA	NA	NA	NA	NA	NA
HOMEZ	0.0137615	0	0.0625	0	NA	-0.0137615	-0.0384582	0.0109352	1	1	NA	NA	NA	NA	0.0487385	-0.0526116	0.150089	0.178132	1	NA	NA	NA	NA	-0.0137615	-0.0384582	0.0109352	1	1	NA	NA	NA	NA	NA	NA	NA	NA	NA	NA	NA	NA	NA
HOOK3	0.016055	0	0.03125	0	NA	-0.016055	-0.0439078	0.0117977	1	1	NA	NA	NA	NA	0.015195	-0.0614278	0.0918177	1	1	NA	NA	NA	NA	-0.016055	-0.0439078	0.0117977	1	1	NA	NA	NA	NA	NA	NA	NA	NA	NA	NA	NA	NA	NA
HORMAD1	0.0114679	0	0	0	NA	-0.0114679	-0.0329298	0.00999406	1	1	NA	NA	NA	NA	-0.0114679	-0.0329298	0.00999406	1	1	NA	NA	NA	NA	-0.0114679	-0.0329298	0.00999406	1	1	NA	NA	NA	NA	NA	NA	NA	NA	NA	NA	NA	NA	NA
HOXA1	0.0366972	0	0.09375	0	NA	-0.0366972	-0.0910428	0.0176483	1	1	NA	NA	NA	NA	0.0570528	-0.0622405	0.176346	0.265108	1	NA	NA	NA	NA	-0.0366972	-0.0910428	0.0176483	1	1	NA	NA	NA	NA	NA	NA	NA	NA	NA	NA	NA	NA	NA
HOXA10	0.00917431	0	0.03125	0	NA	-0.00917431	-0.0272979	0.00894932	1	1	NA	NA	NA	NA	0.0220757	-0.055641	0.0997924	0.778186	1	NA	NA	NA	NA	-0.00917431	-0.0272979	0.00894932	1	1	NA	NA	NA	NA	NA	NA	NA	NA	NA	NA	NA	NA	NA
HOXA13	0.0183486	0	0.03125	0	NA	-0.0183486	-0.0492948	0.0125975	1	1	NA	NA	NA	NA	0.0129014	-0.0615864	0.0873892	1	1	NA	NA	NA	NA	-0.0183486	-0.0492948	0.0125975	1	1	NA	NA	NA	NA	NA	NA	NA	NA	NA	NA	NA	NA	NA
HOXA2	0.0183486	0	0	0	NA	-0.0183486	-0.0492948	0.0125975	1	1	NA	NA	NA	NA	-0.0183486	-0.0477179	0.0110207	0.947043	1	NA	NA	NA	NA	-0.0183486	-0.0492948	0.0125975	1	1	NA	NA	NA	NA	NA	NA	NA	NA	NA	NA	NA	NA	NA
HOXA3	0.0366972	0	0.0625	0	NA	-0.0366972	-0.0910428	0.0176483	1	1	NA	NA	NA	NA	0.0258028	-0.0766743	0.12828	0.797635	1	NA	NA	NA	NA	-0.0366972	-0.0910428	0.0176483	1	1	NA	NA	NA	NA	NA	NA	NA	NA	NA	NA	NA	NA	NA
HOXA5	0.0298165	0	0	0	NA	-0.0298165	-0.0755977	0.0159647	1	1	NA	NA	NA	NA	-0.0298165	-0.062553	0.00291996	0.664717	1	NA	NA	NA	NA	-0.0298165	-0.0755977	0.0159647	1	1	NA	NA	NA	NA	NA	NA	NA	NA	NA	NA	NA	NA	NA
HOXA7	0.0137615	0	0	0	NA	-0.0137615	-0.0384582	0.0109352	1	1	NA	NA	NA	NA	-0.0137615	-0.0384582	0.0109352	1	1	NA	NA	NA	NA	-0.0137615	-0.0384582	0.0109352	1	1	NA	NA	NA	NA	NA	NA	NA	NA	NA	NA	NA	NA	NA
HOXA9	0.0114679	0	0	0	NA	-0.0114679	-0.0329298	0.00999406	1	1	NA	NA	NA	NA	-0.0114679	-0.0329298	0.00999406	1	1	NA	NA	NA	NA	-0.0114679	-0.0329298	0.00999406	1	1	NA	NA	NA	NA	NA	NA	NA	NA	NA	NA	NA	NA	NA
HOXB1	0.0183486	0	0.03125	0	NA	-0.0183486	-0.0492948	0.0125975	1	1	NA	NA	NA	NA	0.0129014	-0.0615864	0.0873892	1	1	NA	NA	NA	NA	-0.0183486	-0.0492948	0.0125975	1	1	NA	NA	NA	NA	NA	NA	NA	NA	NA	NA	NA	NA	NA
HOXB3	0.0366972	0	0.03125	0	NA	-0.0366972	-0.0910428	0.0176483	1	1	NA	NA	NA	NA	-0.00544725	-0.0737089	0.0628145	1	1	NA	NA	NA	NA	-0.0366972	-0.0910428	0.0176483	1	1	NA	NA	NA	NA	NA	NA	NA	NA	NA	NA	NA	NA	NA
HOXB4	0.0114679	0	0	0	NA	-0.0114679	-0.0329298	0.00999406	1	1	NA	NA	NA	NA	-0.0114679	-0.0329298	0.00999406	1	1	NA	NA	NA	NA	-0.0114679	-0.0329298	0.00999406	1	1	NA	NA	NA	NA	NA	NA	NA	NA	NA	NA	NA	NA	NA
HOXB8	0.00688073	0	0.03125	0.25	NA	-0.00688073	-0.0215208	0.00775931	1	1	NA	NA	NA	NA	0.0243693	-0.0531841	0.101923	0.652255	1	NA	NA	NA	NA	0.243119	-0.307443	0.793682	0.014142	1	NA	NA	NA	NA	NA	NA	NA	NA	NA	NA	NA	NA	NA
HOXC11	0.0114679	0	0	0	NA	-0.0114679	-0.0329298	0.00999406	1	1	NA	NA	NA	NA	-0.0114679	-0.0329298	0.00999406	1	1	NA	NA	NA	NA	-0.0114679	-0.0329298	0.00999406	1	1	NA	NA	NA	NA	NA	NA	NA	NA	NA	NA	NA	NA	NA
HOXC12	0.0137615	0	0	0	NA	-0.0137615	-0.0384582	0.0109352	1	1	NA	NA	NA	NA	-0.0137615	-0.0384582	0.0109352	1	1	NA	NA	NA	NA	-0.0137615	-0.0384582	0.0109352	1	1	NA	NA	NA	NA	NA	NA	NA	NA	NA	NA	NA	NA	NA
HOXC13	0.00688073	0	0.03125	0.25	NA	-0.00688073	-0.0215208	0.00775931	1	1	NA	NA	NA	NA	0.0243693	-0.0531841	0.101923	0.652255	1	NA	NA	NA	NA	0.243119	-0.307443	0.793682	0.014142	1	NA	NA	NA	NA	NA	NA	NA	NA	NA	NA	NA	NA	NA
HOXD10	0.0206422	0	0.0625	0	NA	-0.0206422	-0.0546305	0.0133461	1	1	NA	NA	NA	NA	0.0418578	-0.0598377	0.143553	0.36594	1	NA	NA	NA	NA	-0.0206422	-0.0546305	0.0133461	1	1	NA	NA	NA	NA	NA	NA	NA	NA	NA	NA	NA	NA	NA
HOXD13	0.0114679	0	0.03125	0	NA	-0.0114679	-0.0329298	0.00999406	1	1	NA	NA	NA	NA	0.0197821	-0.0580967	0.097661	0.883841	1	NA	NA	NA	NA	-0.0114679	-0.0329298	0.00999406	1	1	NA	NA	NA	NA	NA	NA	NA	NA	NA	NA	NA	NA	NA
HOXD3	0.0137615	0.125	0.0625	0	NA	0.111239	-0.181841	0.404318	0.284245	1	NA	NA	NA	NA	0.0487385	-0.0526116	0.150089	0.178132	1	NA	NA	NA	NA	-0.0137615	-0.0384582	0.0109352	1	1	NA	NA	NA	NA	NA	NA	NA	NA	NA	NA	NA	NA	NA
HOXD8	0.0114679	0	0	0	NA	-0.0114679	-0.0329298	0.00999406	1	1	NA	NA	NA	NA	-0.0114679	-0.0329298	0.00999406	1	1	NA	NA	NA	NA	-0.0114679	-0.0329298	0.00999406	1	1	NA	NA	NA	NA	NA	NA	NA	NA	NA	NA	NA	NA	NA
HOXD9	0.0114679	0	0	0	NA	-0.0114679	-0.0329298	0.00999406	1	1	NA	NA	NA	NA	-0.0114679	-0.0329298	0.00999406	1	1	NA	NA	NA	NA	-0.0114679	-0.0329298	0.00999406	1	1	NA	NA	NA	NA	NA	NA	NA	NA	NA	NA	NA	NA	NA
HP1BP3	0.0183486	0	0.03125	0	NA	-0.0183486	-0.0492948	0.0125975	1	1	NA	NA	NA	NA	0.0129014	-0.0615864	0.0873892	1	1	NA	NA	NA	NA	-0.0183486	-0.0492948	0.0125975	1	1	NA	NA	NA	NA	NA	NA	NA	NA	NA	NA	NA	NA	NA
HPGD	0.0114679	0	0	0	NA	-0.0114679	-0.0329298	0.00999406	1	1	NA	NA	NA	NA	-0.0114679	-0.0329298	0.00999406	1	1	NA	NA	NA	NA	-0.0114679	-0.0329298	0.00999406	1	1	NA	NA	NA	NA	NA	NA	NA	NA	NA	NA	NA	NA	NA
HPN	0.0114679	0	0	0	NA	-0.0114679	-0.0329298	0.00999406	1	1	NA	NA	NA	NA	-0.0114679	-0.0329298	0.00999406	1	1	NA	NA	NA	NA	-0.0114679	-0.0329298	0.00999406	1	1	NA	NA	NA	NA	NA	NA	NA	NA	NA	NA	NA	NA	NA
HPR	0.0137615	0	0	0	NA	-0.0137615	-0.0384582	0.0109352	1	1	NA	NA	NA	NA	-0.0137615	-0.0384582	0.0109352	1	1	NA	NA	NA	NA	-0.0137615	-0.0384582	0.0109352	1	1	NA	NA	NA	NA	NA	NA	NA	NA	NA	NA	NA	NA	NA
HPS1	0.0114679	0	0	0	NA	-0.0114679	-0.0329298	0.00999406	1	1	NA	NA	NA	NA	-0.0114679	-0.0329298	0.00999406	1	1	NA	NA	NA	NA	-0.0114679	-0.0329298	0.00999406	1	1	NA	NA	NA	NA	NA	NA	NA	NA	NA	NA	NA	NA	NA
HPS3	0.0137615	0	0	0	NA	-0.0137615	-0.0384582	0.0109352	1	1	NA	NA	NA	NA	-0.0137615	-0.0384582	0.0109352	1	1	NA	NA	NA	NA	-0.0137615	-0.0384582	0.0109352	1	1	NA	NA	NA	NA	NA	NA	NA	NA	NA	NA	NA	NA	NA
HPS4	0.0114679	0	0	0.25	NA	-0.0114679	-0.0329298	0.00999406	1	1	NA	NA	NA	NA	-0.0114679	-0.0329298	0.00999406	1	1	NA	NA	NA	NA	0.238532	-0.312077	0.789141	0.0536997	1	NA	NA	NA	NA	NA	NA	NA	NA	NA	NA	NA	NA	NA
HPS5	0.016055	0	0.03125	0	NA	-0.016055	-0.0439078	0.0117977	1	1	NA	NA	NA	NA	0.015195	-0.0614278	0.0918177	1	1	NA	NA	NA	NA	-0.016055	-0.0439078	0.0117977	1	1	NA	NA	NA	NA	NA	NA	NA	NA	NA	NA	NA	NA	NA
HPSE2	0.0321101	0	0.03125	0	NA	-0.0321101	-0.0807679	0.0165477	1	1	NA	NA	NA	NA	-0.000860092	-0.0642343	0.0625142	1	1	NA	NA	NA	NA	-0.0321101	-0.0807679	0.0165477	1	1	NA	NA	NA	NA	NA	NA	NA	NA	NA	NA	NA	NA	NA
HPX	0.0229358	0	0	0	NA	-0.0229358	-0.0599231	0.0140515	1	1	NA	NA	NA	NA	-0.0229358	-0.0537591	0.00788752	0.815964	1	NA	NA	NA	NA	-0.0229358	-0.0599231	0.0140515	1	1	NA	NA	NA	NA	NA	NA	NA	NA	NA	NA	NA	NA	NA
HR	0.0206422	0	0	0	NA	-0.0206422	-0.0546305	0.0133461	1	1	NA	NA	NA	NA	-0.0206422	-0.0507601	0.00947566	0.877708	1	NA	NA	NA	NA	-0.0206422	-0.0546305	0.0133461	1	1	NA	NA	NA	NA	NA	NA	NA	NA	NA	NA	NA	NA	NA
HRC	0.0114679	0	0	0	NA	-0.0114679	-0.0329298	0.00999406	1	1	NA	NA	NA	NA	-0.0114679	-0.0329298	0.00999406	1	1	NA	NA	NA	NA	-0.0114679	-0.0329298	0.00999406	1	1	NA	NA	NA	NA	NA	NA	NA	NA	NA	NA	NA	NA	NA
HRG	0.0137615	0	0.0625	0	NA	-0.0137615	-0.0384582	0.0109352	1	1	NA	NA	NA	NA	0.0487385	-0.0526116	0.150089	0.178132	1	NA	NA	NA	NA	-0.0137615	-0.0384582	0.0109352	1	1	NA	NA	NA	NA	NA	NA	NA	NA	NA	NA	NA	NA	NA
HRH2	0.0252294	0	0.09375	0	NA	-0.0252294	-0.0651788	0.01472	1	1	NA	NA	NA	NA	0.0685206	-0.0503093	0.187351	0.09719	1	NA	NA	NA	NA	-0.0252294	-0.0651788	0.01472	1	1	NA	NA	NA	NA	NA	NA	NA	NA	NA	NA	NA	NA	NA
HRH3	0.016055	0	0	0	NA	-0.016055	-0.0439078	0.0117977	1	1	NA	NA	NA	NA	-0.016055	-0.0439078	0.0117977	1	1	NA	NA	NA	NA	-0.016055	-0.0439078	0.0117977	1	1	NA	NA	NA	NA	NA	NA	NA	NA	NA	NA	NA	NA	NA
HRH4	0.00688073	0	0.03125	0.25	NA	-0.00688073	-0.0215208	0.00775931	1	1	NA	NA	NA	NA	0.0243693	-0.0531841	0.101923	0.652255	1	NA	NA	NA	NA	0.243119	-0.307443	0.793682	0.014142	1	NA	NA	NA	NA	NA	NA	NA	NA	NA	NA	NA	NA	NA
HRNR	0.137615	0.125	0.1875	0.25	NA	-0.0126147	-0.256672	0.231442	1	1	NA	NA	NA	NA	0.0498853	-0.105933	0.205703	0.603432	1	NA	NA	NA	NA	0.112385	-0.425575	0.650346	1	1	NA	NA	NA	NA	NA	NA	NA	NA	NA	NA	NA	NA	NA
HS3ST1	0.016055	0	0	0	NA	-0.016055	-0.0439078	0.0117977	1	1	NA	NA	NA	NA	-0.016055	-0.0439078	0.0117977	1	1	NA	NA	NA	NA	-0.016055	-0.0439078	0.0117977	1	1	NA	NA	NA	NA	NA	NA	NA	NA	NA	NA	NA	NA	NA
HS3ST2	0.0137615	0	0.03125	0	NA	-0.0137615	-0.0384582	0.0109352	1	1	NA	NA	NA	NA	0.0174885	-0.0605513	0.0955284	0.97428	1	NA	NA	NA	NA	-0.0137615	-0.0384582	0.0109352	1	1	NA	NA	NA	NA	NA	NA	NA	NA	NA	NA	NA	NA	NA
HS3ST4	0.0229358	0.125	0.09375	0	NA	0.102064	-0.191185	0.395314	0.488475	1	NA	NA	NA	NA	0.0708142	-0.0479214	0.18955	0.0725654	1	NA	NA	NA	NA	-0.0229358	-0.0599231	0.0140515	1	1	NA	NA	NA	NA	NA	NA	NA	NA	NA	NA	NA	NA	NA
HS3ST5	0.0344037	0	0.03125	0	NA	-0.0344037	-0.0859156	0.0171082	1	1	NA	NA	NA	NA	-0.00315367	-0.0689722	0.0626649	1	1	NA	NA	NA	NA	-0.0344037	-0.0859156	0.0171082	1	1	NA	NA	NA	NA	NA	NA	NA	NA	NA	NA	NA	NA	NA
HS6ST1	0.0114679	0	0	0	NA	-0.0114679	-0.0329298	0.00999406	1	1	NA	NA	NA	NA	-0.0114679	-0.0329298	0.00999406	1	1	NA	NA	NA	NA	-0.0114679	-0.0329298	0.00999406	1	1	NA	NA	NA	NA	NA	NA	NA	NA	NA	NA	NA	NA	NA
HS6ST3	0.016055	0	0.0625	0	NA	-0.016055	-0.0439078	0.0117977	1	1	NA	NA	NA	NA	0.046445	-0.055021	0.147911	0.238113	1	NA	NA	NA	NA	-0.016055	-0.0439078	0.0117977	1	1	NA	NA	NA	NA	NA	NA	NA	NA	NA	NA	NA	NA	NA
HSD11B1	0.016055	0	0	0	NA	-0.016055	-0.0439078	0.0117977	1	1	NA	NA	NA	NA	-0.016055	-0.0439078	0.0117977	1	1	NA	NA	NA	NA	-0.016055	-0.0439078	0.0117977	1	1	NA	NA	NA	NA	NA	NA	NA	NA	NA	NA	NA	NA	NA
HSD17B4	0.0114679	0	0.03125	0	NA	-0.0114679	-0.0329298	0.00999406	1	1	NA	NA	NA	NA	0.0197821	-0.0580967	0.097661	0.883841	1	NA	NA	NA	NA	-0.0114679	-0.0329298	0.00999406	1	1	NA	NA	NA	NA	NA	NA	NA	NA	NA	NA	NA	NA	NA
HSD3B1	0.00917431	0.125	0.03125	0	NA	0.115826	-0.177168	0.408819	0.165753	1	NA	NA	NA	NA	0.0220757	-0.055641	0.0997924	0.778186	1	NA	NA	NA	NA	-0.00917431	-0.0272979	0.00894932	1	1	NA	NA	NA	NA	NA	NA	NA	NA	NA	NA	NA	NA	NA
HSD3B2	0.0321101	0	0.03125	0	NA	-0.0321101	-0.0807679	0.0165477	1	1	NA	NA	NA	NA	-0.000860092	-0.0642343	0.0625142	1	1	NA	NA	NA	NA	-0.0321101	-0.0807679	0.0165477	1	1	NA	NA	NA	NA	NA	NA	NA	NA	NA	NA	NA	NA	NA
HSD3B7	0.016055	0	0	0	NA	-0.016055	-0.0439078	0.0117977	1	1	NA	NA	NA	NA	-0.016055	-0.0439078	0.0117977	1	1	NA	NA	NA	NA	-0.016055	-0.0439078	0.0117977	1	1	NA	NA	NA	NA	NA	NA	NA	NA	NA	NA	NA	NA	NA
HSF5	0.0252294	0	0.0625	0	NA	-0.0252294	-0.0651788	0.01472	1	1	NA	NA	NA	NA	0.0372706	-0.0646516	0.139193	0.495826	1	NA	NA	NA	NA	-0.0252294	-0.0651788	0.01472	1	1	NA	NA	NA	NA	NA	NA	NA	NA	NA	NA	NA	NA	NA
HSP90AA1	0.0137615	0	0	0	NA	-0.0137615	-0.0384582	0.0109352	1	1	NA	NA	NA	NA	-0.0137615	-0.0384582	0.0109352	1	1	NA	NA	NA	NA	-0.0137615	-0.0384582	0.0109352	1	1	NA	NA	NA	NA	NA	NA	NA	NA	NA	NA	NA	NA	NA
HSP90AB1	0.0183486	0	0	0	NA	-0.0183486	-0.0492948	0.0125975	1	1	NA	NA	NA	NA	-0.0183486	-0.0477179	0.0110207	0.947043	1	NA	NA	NA	NA	-0.0183486	-0.0492948	0.0125975	1	1	NA	NA	NA	NA	NA	NA	NA	NA	NA	NA	NA	NA	NA
HSP90B1	0.0114679	0	0.03125	0	NA	-0.0114679	-0.0329298	0.00999406	1	1	NA	NA	NA	NA	0.0197821	-0.0580967	0.097661	0.883841	1	NA	NA	NA	NA	-0.0114679	-0.0329298	0.00999406	1	1	NA	NA	NA	NA	NA	NA	NA	NA	NA	NA	NA	NA	NA
HSPA12A	0.0275229	0	0	0	NA	-0.0275229	-0.0704024	0.0153565	1	1	NA	NA	NA	NA	-0.0275229	-0.0596512	0.00460534	0.710352	1	NA	NA	NA	NA	-0.0275229	-0.0704024	0.0153565	1	1	NA	NA	NA	NA	NA	NA	NA	NA	NA	NA	NA	NA	NA
HSPA12B	0.016055	0.125	0	0	NA	0.108945	-0.184178	0.402068	0.339835	1	NA	NA	NA	NA	-0.016055	-0.0439078	0.0117977	1	1	NA	NA	NA	NA	-0.016055	-0.0439078	0.0117977	1	1	NA	NA	NA	NA	NA	NA	NA	NA	NA	NA	NA	NA	NA
HSPA13	0.0206422	0	0	0	NA	-0.0206422	-0.0546305	0.0133461	1	1	NA	NA	NA	NA	-0.0206422	-0.0507601	0.00947566	0.877708	1	NA	NA	NA	NA	-0.0206422	-0.0546305	0.0133461	1	1	NA	NA	NA	NA	NA	NA	NA	NA	NA	NA	NA	NA	NA
HSPA1L	0.0206422	0	0.03125	0	NA	-0.0206422	-0.0546305	0.0133461	1	1	NA	NA	NA	NA	0.0106078	-0.0617439	0.0829595	1	1	NA	NA	NA	NA	-0.0206422	-0.0546305	0.0133461	1	1	NA	NA	NA	NA	NA	NA	NA	NA	NA	NA	NA	NA	NA
HSPA2	0.0137615	0.125	0.0625	0	NA	0.111239	-0.181841	0.404318	0.284245	1	NA	NA	NA	NA	0.0487385	-0.0526116	0.150089	0.178132	1	NA	NA	NA	NA	-0.0137615	-0.0384582	0.0109352	1	1	NA	NA	NA	NA	NA	NA	NA	NA	NA	NA	NA	NA	NA
HSPA4	0.00917431	0	0.03125	0	NA	-0.00917431	-0.0272979	0.00894932	1	1	NA	NA	NA	NA	0.0220757	-0.055641	0.0997924	0.778186	1	NA	NA	NA	NA	-0.00917431	-0.0272979	0.00894932	1	1	NA	NA	NA	NA	NA	NA	NA	NA	NA	NA	NA	NA	NA
HSPA4L	0.0114679	0	0	0	NA	-0.0114679	-0.0329298	0.00999406	1	1	NA	NA	NA	NA	-0.0114679	-0.0329298	0.00999406	1	1	NA	NA	NA	NA	-0.0114679	-0.0329298	0.00999406	1	1	NA	NA	NA	NA	NA	NA	NA	NA	NA	NA	NA	NA	NA
HSPA6	0.0114679	0	0.0625	0	NA	-0.0114679	-0.0329298	0.00999406	1	1	NA	NA	NA	NA	0.0510321	-0.0502015	0.152266	0.12329	1	NA	NA	NA	NA	-0.0114679	-0.0329298	0.00999406	1	1	NA	NA	NA	NA	NA	NA	NA	NA	NA	NA	NA	NA	NA
HSPA8	0.0206422	0	0	0	NA	-0.0206422	-0.0546305	0.0133461	1	1	NA	NA	NA	NA	-0.0206422	-0.0507601	0.00947566	0.877708	1	NA	NA	NA	NA	-0.0206422	-0.0546305	0.0133461	1	1	NA	NA	NA	NA	NA	NA	NA	NA	NA	NA	NA	NA	NA
HSPG2	0.0527523	0	0.125	0	NA	-0.0527523	-0.126487	0.0209825	1	1	NA	NA	NA	NA	0.0722477	-0.0610155	0.205511	0.193908	1	NA	NA	NA	NA	-0.0527523	-0.126487	0.0209825	1	1	NA	NA	NA	NA	NA	NA	NA	NA	NA	NA	NA	NA	NA
HSPH1	0.0229358	0	0	0	NA	-0.0229358	-0.0599231	0.0140515	1	1	NA	NA	NA	NA	-0.0229358	-0.0537591	0.00788752	0.815964	1	NA	NA	NA	NA	-0.0229358	-0.0599231	0.0140515	1	1	NA	NA	NA	NA	NA	NA	NA	NA	NA	NA	NA	NA	NA
HTATSF1	0.0298165	0	0.03125	0	NA	-0.0298165	-0.0755977	0.0159647	1	1	NA	NA	NA	NA	0.00143349	-0.0623624	0.0652293	1	1	NA	NA	NA	NA	-0.0298165	-0.0755977	0.0159647	1	1	NA	NA	NA	NA	NA	NA	NA	NA	NA	NA	NA	NA	NA
HTR1A	0.0298165	0	0.03125	0.25	NA	-0.0298165	-0.0755977	0.0159647	1	1	NA	NA	NA	NA	0.00143349	-0.0623624	0.0652293	1	1	NA	NA	NA	NA	0.220183	-0.330608	0.770975	0.286123	1	NA	NA	NA	NA	NA	NA	NA	NA	NA	NA	NA	NA	NA
HTR1D	0.0114679	0	0	0	NA	-0.0114679	-0.0329298	0.00999406	1	1	NA	NA	NA	NA	-0.0114679	-0.0329298	0.00999406	1	1	NA	NA	NA	NA	-0.0114679	-0.0329298	0.00999406	1	1	NA	NA	NA	NA	NA	NA	NA	NA	NA	NA	NA	NA	NA
HTR1E	0.0344037	0	0.125	0	NA	-0.0344037	-0.0859156	0.0171082	1	1	NA	NA	NA	NA	0.0905963	-0.0420317	0.223224	0.0411113	0.994728	NA	NA	NA	NA	-0.0344037	-0.0859156	0.0171082	1	1	NA	NA	NA	NA	NA	NA	NA	NA	NA	NA	NA	NA	NA
HTR1F	0.0206422	0	0	0	NA	-0.0206422	-0.0546305	0.0133461	1	1	NA	NA	NA	NA	-0.0206422	-0.0507601	0.00947566	0.877708	1	NA	NA	NA	NA	-0.0206422	-0.0546305	0.0133461	1	1	NA	NA	NA	NA	NA	NA	NA	NA	NA	NA	NA	NA	NA
HTR2A	0.00917431	0	0.0625	0	NA	-0.00917431	-0.0272979	0.00894932	1	1	NA	NA	NA	NA	0.0533257	-0.0477907	0.154442	0.0760465	1	NA	NA	NA	NA	-0.00917431	-0.0272979	0.00894932	1	1	NA	NA	NA	NA	NA	NA	NA	NA	NA	NA	NA	NA	NA
HTR2B	0.0114679	0	0	0	NA	-0.0114679	-0.0329298	0.00999406	1	1	NA	NA	NA	NA	-0.0114679	-0.0329298	0.00999406	1	1	NA	NA	NA	NA	-0.0114679	-0.0329298	0.00999406	1	1	NA	NA	NA	NA	NA	NA	NA	NA	NA	NA	NA	NA	NA
HTR2C	0.0137615	0	0.0625	0	NA	-0.0137615	-0.0384582	0.0109352	1	1	NA	NA	NA	NA	0.0487385	-0.0526116	0.150089	0.178132	1	NA	NA	NA	NA	-0.0137615	-0.0384582	0.0109352	1	1	NA	NA	NA	NA	NA	NA	NA	NA	NA	NA	NA	NA	NA
HTR3A	0.0183486	0	0.09375	0	NA	-0.0183486	-0.0492948	0.0125975	1	1	NA	NA	NA	NA	0.0754014	-0.0431441	0.193947	0.0345991	0.974121	NA	NA	NA	NA	-0.0183486	-0.0492948	0.0125975	1	1	NA	NA	NA	NA	NA	NA	NA	NA	NA	NA	NA	NA	NA
HTR3B	0.0252294	0	0.03125	0	NA	-0.0252294	-0.0651788	0.01472	1	1	NA	NA	NA	NA	0.00602064	-0.0620554	0.0740967	1	1	NA	NA	NA	NA	-0.0252294	-0.0651788	0.01472	1	1	NA	NA	NA	NA	NA	NA	NA	NA	NA	NA	NA	NA	NA
HTR3C	0.0183486	0	0	0	NA	-0.0183486	-0.0492948	0.0125975	1	1	NA	NA	NA	NA	-0.0183486	-0.0477179	0.0110207	0.947043	1	NA	NA	NA	NA	-0.0183486	-0.0492948	0.0125975	1	1	NA	NA	NA	NA	NA	NA	NA	NA	NA	NA	NA	NA	NA
HTR3E	0.00917431	0	0.03125	0	NA	-0.00917431	-0.0272979	0.00894932	1	1	NA	NA	NA	NA	0.0220757	-0.055641	0.0997924	0.778186	1	NA	NA	NA	NA	-0.00917431	-0.0272979	0.00894932	1	1	NA	NA	NA	NA	NA	NA	NA	NA	NA	NA	NA	NA	NA
HTR4	0.016055	0	0	0	NA	-0.016055	-0.0439078	0.0117977	1	1	NA	NA	NA	NA	-0.016055	-0.0439078	0.0117977	1	1	NA	NA	NA	NA	-0.016055	-0.0439078	0.0117977	1	1	NA	NA	NA	NA	NA	NA	NA	NA	NA	NA	NA	NA	NA
HTR5A	0.0321101	0	0.03125	0.25	NA	-0.0321101	-0.0807679	0.0165477	1	1	NA	NA	NA	NA	-0.000860092	-0.0642343	0.0625142	1	1	NA	NA	NA	NA	0.21789	-0.332924	0.768704	0.314154	1	NA	NA	NA	NA	NA	NA	NA	NA	NA	NA	NA	NA	NA
HTR6	0.0206422	0	0.03125	0	NA	-0.0206422	-0.0546305	0.0133461	1	1	NA	NA	NA	NA	0.0106078	-0.0617439	0.0829595	1	1	NA	NA	NA	NA	-0.0206422	-0.0546305	0.0133461	1	1	NA	NA	NA	NA	NA	NA	NA	NA	NA	NA	NA	NA	NA
HTR7	0.016055	0	0.0625	0	NA	-0.016055	-0.0439078	0.0117977	1	1	NA	NA	NA	NA	0.046445	-0.055021	0.147911	0.238113	1	NA	NA	NA	NA	-0.016055	-0.0439078	0.0117977	1	1	NA	NA	NA	NA	NA	NA	NA	NA	NA	NA	NA	NA	NA
HTRA1	0.0206422	0	0.03125	0	NA	-0.0206422	-0.0546305	0.0133461	1	1	NA	NA	NA	NA	0.0106078	-0.0617439	0.0829595	1	1	NA	NA	NA	NA	-0.0206422	-0.0546305	0.0133461	1	1	NA	NA	NA	NA	NA	NA	NA	NA	NA	NA	NA	NA	NA
HTRA4	0.016055	0.125	0	0	NA	0.108945	-0.184178	0.402068	0.339835	1	NA	NA	NA	NA	-0.016055	-0.0439078	0.0117977	1	1	NA	NA	NA	NA	-0.016055	-0.0439078	0.0117977	1	1	NA	NA	NA	NA	NA	NA	NA	NA	NA	NA	NA	NA	NA
HTT	0.0252294	0	0.0625	0.25	NA	-0.0252294	-0.0651788	0.01472	1	1	NA	NA	NA	NA	0.0372706	-0.0646516	0.139193	0.495826	1	NA	NA	NA	NA	0.224771	-0.325976	0.775517	0.228008	1	NA	NA	NA	NA	NA	NA	NA	NA	NA	NA	NA	NA	NA
HUNK	0.016055	0	0.03125	0	NA	-0.016055	-0.0439078	0.0117977	1	1	NA	NA	NA	NA	0.015195	-0.0614278	0.0918177	1	1	NA	NA	NA	NA	-0.016055	-0.0439078	0.0117977	1	1	NA	NA	NA	NA	NA	NA	NA	NA	NA	NA	NA	NA	NA
HUWE1	0.087156	0.125	0.0625	0	NA	0.037844	-0.230697	0.306385	1	1	NA	NA	NA	NA	-0.024656	-0.129376	0.0800641	0.877631	1	NA	NA	NA	NA	-0.087156	-0.200788	0.026476	1	1	NA	NA	NA	NA	NA	NA	NA	NA	NA	NA	NA	NA	NA
HYAL4	0.0183486	0	0	0	NA	-0.0183486	-0.0492948	0.0125975	1	1	NA	NA	NA	NA	-0.0183486	-0.0477179	0.0110207	0.947043	1	NA	NA	NA	NA	-0.0183486	-0.0492948	0.0125975	1	1	NA	NA	NA	NA	NA	NA	NA	NA	NA	NA	NA	NA	NA
HYDIN	0.0986239	0	0.15625	0.25	NA	-0.0986239	-0.190257	-0.00699055	0.740282	1	NA	NA	NA	NA	0.0576261	-0.0880238	0.203276	0.462188	1	NA	NA	NA	NA	0.151376	-0.400037	0.702789	0.867032	1	NA	NA	NA	NA	NA	NA	NA	NA	NA	NA	NA	NA	NA
HYOU1	0.0183486	0.125	0	0	NA	0.106651	-0.186514	0.399816	0.392374	1	NA	NA	NA	NA	-0.0183486	-0.0477179	0.0110207	0.947043	1	NA	NA	NA	NA	-0.0183486	-0.0492948	0.0125975	1	1	NA	NA	NA	NA	NA	NA	NA	NA	NA	NA	NA	NA	NA
IARS	0.0114679	0	0	0.25	NA	-0.0114679	-0.0329298	0.00999406	1	1	NA	NA	NA	NA	-0.0114679	-0.0329298	0.00999406	1	1	NA	NA	NA	NA	0.238532	-0.312077	0.789141	0.0536997	1	NA	NA	NA	NA	NA	NA	NA	NA	NA	NA	NA	NA	NA
IARS2	0.0298165	0	0	0	NA	-0.0298165	-0.0755977	0.0159647	1	1	NA	NA	NA	NA	-0.0298165	-0.062553	0.00291996	0.664717	1	NA	NA	NA	NA	-0.0298165	-0.0755977	0.0159647	1	1	NA	NA	NA	NA	NA	NA	NA	NA	NA	NA	NA	NA	NA
IBSP	0.0114679	0.125	0	0.25	NA	0.113532	-0.179505	0.406569	0.2259	1	NA	NA	NA	NA	-0.0114679	-0.0329298	0.00999406	1	1	NA	NA	NA	NA	0.238532	-0.312077	0.789141	0.0536997	1	NA	NA	NA	NA	NA	NA	NA	NA	NA	NA	NA	NA	NA
IBTK	0.0206422	0	0	0	NA	-0.0206422	-0.0546305	0.0133461	1	1	NA	NA	NA	NA	-0.0206422	-0.0507601	0.00947566	0.877708	1	NA	NA	NA	NA	-0.0206422	-0.0546305	0.0133461	1	1	NA	NA	NA	NA	NA	NA	NA	NA	NA	NA	NA	NA	NA
ICAM5	0.0183486	0	0.03125	0	NA	-0.0183486	-0.0492948	0.0125975	1	1	NA	NA	NA	NA	0.0129014	-0.0615864	0.0873892	1	1	NA	NA	NA	NA	-0.0183486	-0.0492948	0.0125975	1	1	NA	NA	NA	NA	NA	NA	NA	NA	NA	NA	NA	NA	NA
IDE	0.0114679	0	0.03125	0	NA	-0.0114679	-0.0329298	0.00999406	1	1	NA	NA	NA	NA	0.0197821	-0.0580967	0.097661	0.883841	1	NA	NA	NA	NA	-0.0114679	-0.0329298	0.00999406	1	1	NA	NA	NA	NA	NA	NA	NA	NA	NA	NA	NA	NA	NA
IDH3G	0.00917431	0	0.03125	0	NA	-0.00917431	-0.0272979	0.00894932	1	1	NA	NA	NA	NA	0.0220757	-0.055641	0.0997924	0.778186	1	NA	NA	NA	NA	-0.00917431	-0.0272979	0.00894932	1	1	NA	NA	NA	NA	NA	NA	NA	NA	NA	NA	NA	NA	NA
IDO2	0.0114679	0	0	0	NA	-0.0114679	-0.0329298	0.00999406	1	1	NA	NA	NA	NA	-0.0114679	-0.0329298	0.00999406	1	1	NA	NA	NA	NA	-0.0114679	-0.0329298	0.00999406	1	1	NA	NA	NA	NA	NA	NA	NA	NA	NA	NA	NA	NA	NA
IDS	0.0137615	0	0	0	NA	-0.0137615	-0.0384582	0.0109352	1	1	NA	NA	NA	NA	-0.0137615	-0.0384582	0.0109352	1	1	NA	NA	NA	NA	-0.0137615	-0.0384582	0.0109352	1	1	NA	NA	NA	NA	NA	NA	NA	NA	NA	NA	NA	NA	NA
IFI16	0.0321101	0	0.0625	0	NA	-0.0321101	-0.0807679	0.0165477	1	1	NA	NA	NA	NA	0.0303899	-0.0718673	0.132647	0.682397	1	NA	NA	NA	NA	-0.0321101	-0.0807679	0.0165477	1	1	NA	NA	NA	NA	NA	NA	NA	NA	NA	NA	NA	NA	NA
IFI44	0.0206422	0	0.03125	0	NA	-0.0206422	-0.0546305	0.0133461	1	1	NA	NA	NA	NA	0.0106078	-0.0617439	0.0829595	1	1	NA	NA	NA	NA	-0.0206422	-0.0546305	0.0133461	1	1	NA	NA	NA	NA	NA	NA	NA	NA	NA	NA	NA	NA	NA
IFI44L	0.0252294	0	0	0	NA	-0.0252294	-0.0651788	0.01472	1	1	NA	NA	NA	NA	-0.0252294	-0.0567212	0.00626248	0.760509	1	NA	NA	NA	NA	-0.0252294	-0.0651788	0.01472	1	1	NA	NA	NA	NA	NA	NA	NA	NA	NA	NA	NA	NA	NA
IFIH1	0.016055	0	0.0625	0	NA	-0.016055	-0.0439078	0.0117977	1	1	NA	NA	NA	NA	0.046445	-0.055021	0.147911	0.238113	1	NA	NA	NA	NA	-0.016055	-0.0439078	0.0117977	1	1	NA	NA	NA	NA	NA	NA	NA	NA	NA	NA	NA	NA	NA
IFIT1B	0.0183486	0	0	0	NA	-0.0183486	-0.0492948	0.0125975	1	1	NA	NA	NA	NA	-0.0183486	-0.0477179	0.0110207	0.947043	1	NA	NA	NA	NA	-0.0183486	-0.0492948	0.0125975	1	1	NA	NA	NA	NA	NA	NA	NA	NA	NA	NA	NA	NA	NA
IFLTD1	0.0114679	0	0	0	NA	-0.0114679	-0.0329298	0.00999406	1	1	NA	NA	NA	NA	-0.0114679	-0.0329298	0.00999406	1	1	NA	NA	NA	NA	-0.0114679	-0.0329298	0.00999406	1	1	NA	NA	NA	NA	NA	NA	NA	NA	NA	NA	NA	NA	NA
IFNA10	0.0137615	0	0	0	NA	-0.0137615	-0.0384582	0.0109352	1	1	NA	NA	NA	NA	-0.0137615	-0.0384582	0.0109352	1	1	NA	NA	NA	NA	-0.0137615	-0.0384582	0.0109352	1	1	NA	NA	NA	NA	NA	NA	NA	NA	NA	NA	NA	NA	NA
IFNA16	0.0137615	0	0.03125	0	NA	-0.0137615	-0.0384582	0.0109352	1	1	NA	NA	NA	NA	0.0174885	-0.0605513	0.0955284	0.97428	1	NA	NA	NA	NA	-0.0137615	-0.0384582	0.0109352	1	1	NA	NA	NA	NA	NA	NA	NA	NA	NA	NA	NA	NA	NA
IFNA6	0.0137615	0	0	0	NA	-0.0137615	-0.0384582	0.0109352	1	1	NA	NA	NA	NA	-0.0137615	-0.0384582	0.0109352	1	1	NA	NA	NA	NA	-0.0137615	-0.0384582	0.0109352	1	1	NA	NA	NA	NA	NA	NA	NA	NA	NA	NA	NA	NA	NA
IFNA7	0.00917431	0	0.03125	0	NA	-0.00917431	-0.0272979	0.00894932	1	1	NA	NA	NA	NA	0.0220757	-0.055641	0.0997924	0.778186	1	NA	NA	NA	NA	-0.00917431	-0.0272979	0.00894932	1	1	NA	NA	NA	NA	NA	NA	NA	NA	NA	NA	NA	NA	NA
IFNA8	0.016055	0	0	0	NA	-0.016055	-0.0439078	0.0117977	1	1	NA	NA	NA	NA	-0.016055	-0.0439078	0.0117977	1	1	NA	NA	NA	NA	-0.016055	-0.0439078	0.0117977	1	1	NA	NA	NA	NA	NA	NA	NA	NA	NA	NA	NA	NA	NA
IFNAR2	0.0137615	0	0	0	NA	-0.0137615	-0.0384582	0.0109352	1	1	NA	NA	NA	NA	-0.0137615	-0.0384582	0.0109352	1	1	NA	NA	NA	NA	-0.0137615	-0.0384582	0.0109352	1	1	NA	NA	NA	NA	NA	NA	NA	NA	NA	NA	NA	NA	NA
IFNB1	0.016055	0	0	0	NA	-0.016055	-0.0439078	0.0117977	1	1	NA	NA	NA	NA	-0.016055	-0.0439078	0.0117977	1	1	NA	NA	NA	NA	-0.016055	-0.0439078	0.0117977	1	1	NA	NA	NA	NA	NA	NA	NA	NA	NA	NA	NA	NA	NA
IFNG	0.0114679	0	0	0	NA	-0.0114679	-0.0329298	0.00999406	1	1	NA	NA	NA	NA	-0.0114679	-0.0329298	0.00999406	1	1	NA	NA	NA	NA	-0.0114679	-0.0329298	0.00999406	1	1	NA	NA	NA	NA	NA	NA	NA	NA	NA	NA	NA	NA	NA
IFNGR1	0.0137615	0	0	0	NA	-0.0137615	-0.0384582	0.0109352	1	1	NA	NA	NA	NA	-0.0137615	-0.0384582	0.0109352	1	1	NA	NA	NA	NA	-0.0137615	-0.0384582	0.0109352	1	1	NA	NA	NA	NA	NA	NA	NA	NA	NA	NA	NA	NA	NA
IFT122	0.0183486	0	0.03125	0	NA	-0.0183486	-0.0492948	0.0125975	1	1	NA	NA	NA	NA	0.0129014	-0.0615864	0.0873892	1	1	NA	NA	NA	NA	-0.0183486	-0.0492948	0.0125975	1	1	NA	NA	NA	NA	NA	NA	NA	NA	NA	NA	NA	NA	NA
IFT140	0.0114679	0	0	0	NA	-0.0114679	-0.0329298	0.00999406	1	1	NA	NA	NA	NA	-0.0114679	-0.0329298	0.00999406	1	1	NA	NA	NA	NA	-0.0114679	-0.0329298	0.00999406	1	1	NA	NA	NA	NA	NA	NA	NA	NA	NA	NA	NA	NA	NA
IFT172	0.0344037	0	0.09375	0	NA	-0.0344037	-0.0859156	0.0171082	1	1	NA	NA	NA	NA	0.0593463	-0.0598553	0.178548	0.226746	1	NA	NA	NA	NA	-0.0344037	-0.0859156	0.0171082	1	1	NA	NA	NA	NA	NA	NA	NA	NA	NA	NA	NA	NA	NA
IFT46	0.0114679	0	0	0	NA	-0.0114679	-0.0329298	0.00999406	1	1	NA	NA	NA	NA	-0.0114679	-0.0329298	0.00999406	1	1	NA	NA	NA	NA	-0.0114679	-0.0329298	0.00999406	1	1	NA	NA	NA	NA	NA	NA	NA	NA	NA	NA	NA	NA	NA
IFT52	0.0137615	0	0.03125	0	NA	-0.0137615	-0.0384582	0.0109352	1	1	NA	NA	NA	NA	0.0174885	-0.0605513	0.0955284	0.97428	1	NA	NA	NA	NA	-0.0137615	-0.0384582	0.0109352	1	1	NA	NA	NA	NA	NA	NA	NA	NA	NA	NA	NA	NA	NA
IFT88	0.0183486	0	0.03125	0	NA	-0.0183486	-0.0492948	0.0125975	1	1	NA	NA	NA	NA	0.0129014	-0.0615864	0.0873892	1	1	NA	NA	NA	NA	-0.0183486	-0.0492948	0.0125975	1	1	NA	NA	NA	NA	NA	NA	NA	NA	NA	NA	NA	NA	NA
IGDCC3	0.0114679	0	0.03125	0	NA	-0.0114679	-0.0329298	0.00999406	1	1	NA	NA	NA	NA	0.0197821	-0.0580967	0.097661	0.883841	1	NA	NA	NA	NA	-0.0114679	-0.0329298	0.00999406	1	1	NA	NA	NA	NA	NA	NA	NA	NA	NA	NA	NA	NA	NA
IGDCC4	0.0504587	0	0.0625	0	NA	-0.0504587	-0.121464	0.0205461	1	1	NA	NA	NA	NA	0.0120413	-0.0863485	0.110431	1	1	NA	NA	NA	NA	-0.0504587	-0.121464	0.0205461	1	1	NA	NA	NA	NA	NA	NA	NA	NA	NA	NA	NA	NA	NA
IGF1R	0.0114679	0	0.03125	0	NA	-0.0114679	-0.0329298	0.00999406	1	1	NA	NA	NA	NA	0.0197821	-0.0580967	0.097661	0.883841	1	NA	NA	NA	NA	-0.0114679	-0.0329298	0.00999406	1	1	NA	NA	NA	NA	NA	NA	NA	NA	NA	NA	NA	NA	NA
IGF2	0.0114679	0	0	0	NA	-0.0114679	-0.0329298	0.00999406	1	1	NA	NA	NA	NA	-0.0114679	-0.0329298	0.00999406	1	1	NA	NA	NA	NA	-0.0114679	-0.0329298	0.00999406	1	1	NA	NA	NA	NA	NA	NA	NA	NA	NA	NA	NA	NA	NA
IGF2BP1	0.0298165	0	0.0625	0.25	NA	-0.0298165	-0.0755977	0.0159647	1	1	NA	NA	NA	NA	0.0326835	-0.0694627	0.13483	0.621839	1	NA	NA	NA	NA	0.220183	-0.330608	0.770975	0.286123	1	NA	NA	NA	NA	NA	NA	NA	NA	NA	NA	NA	NA	NA
IGF2BP2	0.0114679	0	0.03125	0	NA	-0.0114679	-0.0329298	0.00999406	1	1	NA	NA	NA	NA	0.0197821	-0.0580967	0.097661	0.883841	1	NA	NA	NA	NA	-0.0114679	-0.0329298	0.00999406	1	1	NA	NA	NA	NA	NA	NA	NA	NA	NA	NA	NA	NA	NA
IGF2BP3	0.0183486	0	0.03125	0	NA	-0.0183486	-0.0492948	0.0125975	1	1	NA	NA	NA	NA	0.0129014	-0.0615864	0.0873892	1	1	NA	NA	NA	NA	-0.0183486	-0.0492948	0.0125975	1	1	NA	NA	NA	NA	NA	NA	NA	NA	NA	NA	NA	NA	NA
IGF2R	0.0550459	0	0.125	0	NA	-0.0550459	-0.1315	0.0214078	1	1	NA	NA	NA	NA	0.0699541	-0.0633864	0.203295	0.220823	1	NA	NA	NA	NA	-0.0550459	-0.1315	0.0214078	1	1	NA	NA	NA	NA	NA	NA	NA	NA	NA	NA	NA	NA	NA
IGFBP5	0.0114679	0	0	0	NA	-0.0114679	-0.0329298	0.00999406	1	1	NA	NA	NA	NA	-0.0114679	-0.0329298	0.00999406	1	1	NA	NA	NA	NA	-0.0114679	-0.0329298	0.00999406	1	1	NA	NA	NA	NA	NA	NA	NA	NA	NA	NA	NA	NA	NA
IGFL2	0.0114679	0	0	0	NA	-0.0114679	-0.0329298	0.00999406	1	1	NA	NA	NA	NA	-0.0114679	-0.0329298	0.00999406	1	1	NA	NA	NA	NA	-0.0114679	-0.0329298	0.00999406	1	1	NA	NA	NA	NA	NA	NA	NA	NA	NA	NA	NA	NA	NA
IGFN1	0.0321101	0	0.0625	0.25	NA	-0.0321101	-0.0807679	0.0165477	1	1	NA	NA	NA	NA	0.0303899	-0.0718673	0.132647	0.682397	1	NA	NA	NA	NA	0.21789	-0.332924	0.768704	0.314154	1	NA	NA	NA	NA	NA	NA	NA	NA	NA	NA	NA	NA	NA
IGHMBP2	0.0229358	0.125	0.03125	0	NA	0.102064	-0.191185	0.395314	0.488475	1	NA	NA	NA	NA	0.00831422	-0.0619002	0.0785287	1	1	NA	NA	NA	NA	-0.0229358	-0.0599231	0.0140515	1	1	NA	NA	NA	NA	NA	NA	NA	NA	NA	NA	NA	NA	NA
IGLON5	0.00917431	0	0.03125	0	NA	-0.00917431	-0.0272979	0.00894932	1	1	NA	NA	NA	NA	0.0220757	-0.055641	0.0997924	0.778186	1	NA	NA	NA	NA	-0.00917431	-0.0272979	0.00894932	1	1	NA	NA	NA	NA	NA	NA	NA	NA	NA	NA	NA	NA	NA
IGSF1	0.0711009	0	0.0625	0	NA	-0.0711009	-0.15887	0.0166686	0.934661	1	NA	NA	NA	NA	-0.00860092	-0.104471	0.0872687	1	1	NA	NA	NA	NA	-0.0711009	-0.166325	0.0241227	1	1	NA	NA	NA	NA	NA	NA	NA	NA	NA	NA	NA	NA	NA
IGSF10	0.0550459	0	0.125	0	NA	-0.0550459	-0.1315	0.0214078	1	1	NA	NA	NA	NA	0.0699541	-0.0633864	0.203295	0.220823	1	NA	NA	NA	NA	-0.0550459	-0.1315	0.0214078	1	1	NA	NA	NA	NA	NA	NA	NA	NA	NA	NA	NA	NA	NA
IGSF11	0.0206422	0	0.03125	0	NA	-0.0206422	-0.0546305	0.0133461	1	1	NA	NA	NA	NA	0.0106078	-0.0617439	0.0829595	1	1	NA	NA	NA	NA	-0.0206422	-0.0546305	0.0133461	1	1	NA	NA	NA	NA	NA	NA	NA	NA	NA	NA	NA	NA	NA
IGSF21	0.016055	0	0.03125	0	NA	-0.016055	-0.0439078	0.0117977	1	1	NA	NA	NA	NA	0.015195	-0.0614278	0.0918177	1	1	NA	NA	NA	NA	-0.016055	-0.0439078	0.0117977	1	1	NA	NA	NA	NA	NA	NA	NA	NA	NA	NA	NA	NA	NA
IGSF22	0.0389908	0	0	0	NA	-0.0389908	-0.0961514	0.0181698	1	1	NA	NA	NA	NA	-0.0389908	-0.0739324	-0.00404925	0.516716	1	NA	NA	NA	NA	-0.0389908	-0.0961514	0.0181698	1	1	NA	NA	NA	NA	NA	NA	NA	NA	NA	NA	NA	NA	NA
IGSF3	0.0344037	0	0	0.25	NA	-0.0344037	-0.0859156	0.0171082	1	1	NA	NA	NA	NA	-0.0344037	-0.0682837	-0.000523653	0.584675	1	NA	NA	NA	NA	0.215596	-0.33524	0.766433	0.341433	1	NA	NA	NA	NA	NA	NA	NA	NA	NA	NA	NA	NA	NA
IGSF5	0.0114679	0	0	0	NA	-0.0114679	-0.0329298	0.00999406	1	1	NA	NA	NA	NA	-0.0114679	-0.0329298	0.00999406	1	1	NA	NA	NA	NA	-0.0114679	-0.0329298	0.00999406	1	1	NA	NA	NA	NA	NA	NA	NA	NA	NA	NA	NA	NA	NA
IGSF8	0.016055	0	0	0	NA	-0.016055	-0.0439078	0.0117977	1	1	NA	NA	NA	NA	-0.016055	-0.0439078	0.0117977	1	1	NA	NA	NA	NA	-0.016055	-0.0439078	0.0117977	1	1	NA	NA	NA	NA	NA	NA	NA	NA	NA	NA	NA	NA	NA
IGSF9B	0.0366972	0	0.0625	0	NA	-0.0366972	-0.0910428	0.0176483	1	1	NA	NA	NA	NA	0.0258028	-0.0766743	0.12828	0.797635	1	NA	NA	NA	NA	-0.0366972	-0.0910428	0.0176483	1	1	NA	NA	NA	NA	NA	NA	NA	NA	NA	NA	NA	NA	NA
IKBKAP	0.0114679	0	0	0	NA	-0.0114679	-0.0329298	0.00999406	1	1	NA	NA	NA	NA	-0.0114679	-0.0329298	0.00999406	1	1	NA	NA	NA	NA	-0.0114679	-0.0329298	0.00999406	1	1	NA	NA	NA	NA	NA	NA	NA	NA	NA	NA	NA	NA	NA
IKBKB	0.016055	0	0.03125	0	NA	-0.016055	-0.0439078	0.0117977	1	1	NA	NA	NA	NA	0.015195	-0.0614278	0.0918177	1	1	NA	NA	NA	NA	-0.016055	-0.0439078	0.0117977	1	1	NA	NA	NA	NA	NA	NA	NA	NA	NA	NA	NA	NA	NA
IKBKE	0.0183486	0	0	0	NA	-0.0183486	-0.0492948	0.0125975	1	1	NA	NA	NA	NA	-0.0183486	-0.0477179	0.0110207	0.947043	1	NA	NA	NA	NA	-0.0183486	-0.0492948	0.0125975	1	1	NA	NA	NA	NA	NA	NA	NA	NA	NA	NA	NA	NA	NA
IKZF1	0.0321101	0	0	0	NA	-0.0321101	-0.0807679	0.0165477	1	1	NA	NA	NA	NA	-0.0321101	-0.0654296	0.00120943	0.62299	1	NA	NA	NA	NA	-0.0321101	-0.0807679	0.0165477	1	1	NA	NA	NA	NA	NA	NA	NA	NA	NA	NA	NA	NA	NA
IKZF2	0.0183486	0	0	0	NA	-0.0183486	-0.0492948	0.0125975	1	1	NA	NA	NA	NA	-0.0183486	-0.0477179	0.0110207	0.947043	1	NA	NA	NA	NA	-0.0183486	-0.0492948	0.0125975	1	1	NA	NA	NA	NA	NA	NA	NA	NA	NA	NA	NA	NA	NA
IL10RA	0.0137615	0	0	0	NA	-0.0137615	-0.0384582	0.0109352	1	1	NA	NA	NA	NA	-0.0137615	-0.0384582	0.0109352	1	1	NA	NA	NA	NA	-0.0137615	-0.0384582	0.0109352	1	1	NA	NA	NA	NA	NA	NA	NA	NA	NA	NA	NA	NA	NA
IL10RB	0.0114679	0	0	0	NA	-0.0114679	-0.0329298	0.00999406	1	1	NA	NA	NA	NA	-0.0114679	-0.0329298	0.00999406	1	1	NA	NA	NA	NA	-0.0114679	-0.0329298	0.00999406	1	1	NA	NA	NA	NA	NA	NA	NA	NA	NA	NA	NA	NA	NA
IL12RB2	0.0275229	0	0	0	NA	-0.0275229	-0.0704024	0.0153565	1	1	NA	NA	NA	NA	-0.0275229	-0.0596512	0.00460534	0.710352	1	NA	NA	NA	NA	-0.0275229	-0.0704024	0.0153565	1	1	NA	NA	NA	NA	NA	NA	NA	NA	NA	NA	NA	NA	NA
IL13RA2	0.0183486	0	0.0625	0	NA	-0.0183486	-0.0492948	0.0125975	1	1	NA	NA	NA	NA	0.0441514	-0.0574297	0.145732	0.301231	1	NA	NA	NA	NA	-0.0183486	-0.0492948	0.0125975	1	1	NA	NA	NA	NA	NA	NA	NA	NA	NA	NA	NA	NA	NA
IL15	0.0114679	0	0	0	NA	-0.0114679	-0.0329298	0.00999406	1	1	NA	NA	NA	NA	-0.0114679	-0.0329298	0.00999406	1	1	NA	NA	NA	NA	-0.0114679	-0.0329298	0.00999406	1	1	NA	NA	NA	NA	NA	NA	NA	NA	NA	NA	NA	NA	NA
IL16	0.0481651	0	0	0	NA	-0.0481651	-0.116428	0.020098	1	1	NA	NA	NA	NA	-0.0481651	-0.0850349	-0.0112954	0.407687	1	NA	NA	NA	NA	-0.0481651	-0.116428	0.020098	1	1	NA	NA	NA	NA	NA	NA	NA	NA	NA	NA	NA	NA	NA
IL17A	0.0206422	0	0	0	NA	-0.0206422	-0.0546305	0.0133461	1	1	NA	NA	NA	NA	-0.0206422	-0.0507601	0.00947566	0.877708	1	NA	NA	NA	NA	-0.0206422	-0.0546305	0.0133461	1	1	NA	NA	NA	NA	NA	NA	NA	NA	NA	NA	NA	NA	NA
IL17RE	0.0137615	0	0.03125	0	NA	-0.0137615	-0.0384582	0.0109352	1	1	NA	NA	NA	NA	0.0174885	-0.0605513	0.0955284	0.97428	1	NA	NA	NA	NA	-0.0137615	-0.0384582	0.0109352	1	1	NA	NA	NA	NA	NA	NA	NA	NA	NA	NA	NA	NA	NA
IL18R1	0.0183486	0	0.03125	0	NA	-0.0183486	-0.0492948	0.0125975	1	1	NA	NA	NA	NA	0.0129014	-0.0615864	0.0873892	1	1	NA	NA	NA	NA	-0.0183486	-0.0492948	0.0125975	1	1	NA	NA	NA	NA	NA	NA	NA	NA	NA	NA	NA	NA	NA
IL18RAP	0.0298165	0.125	0.125	0	NA	0.0951835	-0.198191	0.388558	0.612982	1	NA	NA	NA	NA	0.0951835	-0.0372812	0.227648	0.0221212	0.859859	NA	NA	NA	NA	-0.0298165	-0.0755977	0.0159647	1	1	NA	NA	NA	NA	NA	NA	NA	NA	NA	NA	NA	NA	NA
IL1F9	0.016055	0	0.03125	0	NA	-0.016055	-0.0439078	0.0117977	1	1	NA	NA	NA	NA	0.015195	-0.0614278	0.0918177	1	1	NA	NA	NA	NA	-0.016055	-0.0439078	0.0117977	1	1	NA	NA	NA	NA	NA	NA	NA	NA	NA	NA	NA	NA	NA
IL1RAPL1	0.0389908	0.125	0.09375	0.25	NA	0.0860092	-0.207529	0.379547	0.750635	1	NA	NA	NA	NA	0.0547592	-0.0646251	0.174143	0.305137	1	NA	NA	NA	NA	0.211009	-0.339871	0.761889	0.393688	1	NA	NA	NA	NA	NA	NA	NA	NA	NA	NA	NA	NA	NA
IL1RAPL2	0.0344037	0	0	0	NA	-0.0344037	-0.0859156	0.0171082	1	1	NA	NA	NA	NA	-0.0344037	-0.0682837	-0.000523653	0.584675	1	NA	NA	NA	NA	-0.0344037	-0.0859156	0.0171082	1	1	NA	NA	NA	NA	NA	NA	NA	NA	NA	NA	NA	NA	NA
IL1RL1	0.0275229	0	0.03125	0	NA	-0.0275229	-0.0704024	0.0153565	1	1	NA	NA	NA	NA	0.00372706	-0.0622094	0.0696636	1	1	NA	NA	NA	NA	-0.0275229	-0.0704024	0.0153565	1	1	NA	NA	NA	NA	NA	NA	NA	NA	NA	NA	NA	NA	NA
IL21R	0.0275229	0	0	0	NA	-0.0275229	-0.0704024	0.0153565	1	1	NA	NA	NA	NA	-0.0275229	-0.0596512	0.00460534	0.710352	1	NA	NA	NA	NA	-0.0275229	-0.0704024	0.0153565	1	1	NA	NA	NA	NA	NA	NA	NA	NA	NA	NA	NA	NA	NA
IL22RA1	0.0137615	0	0.03125	0	NA	-0.0137615	-0.0384582	0.0109352	1	1	NA	NA	NA	NA	0.0174885	-0.0605513	0.0955284	0.97428	1	NA	NA	NA	NA	-0.0137615	-0.0384582	0.0109352	1	1	NA	NA	NA	NA	NA	NA	NA	NA	NA	NA	NA	NA	NA
IL22RA2	0.0114679	0	0.03125	0	NA	-0.0114679	-0.0329298	0.00999406	1	1	NA	NA	NA	NA	0.0197821	-0.0580967	0.097661	0.883841	1	NA	NA	NA	NA	-0.0114679	-0.0329298	0.00999406	1	1	NA	NA	NA	NA	NA	NA	NA	NA	NA	NA	NA	NA	NA
IL23R	0.00917431	0	0.0625	0	NA	-0.00917431	-0.0272979	0.00894932	1	1	NA	NA	NA	NA	0.0533257	-0.0477907	0.154442	0.0760465	1	NA	NA	NA	NA	-0.00917431	-0.0272979	0.00894932	1	1	NA	NA	NA	NA	NA	NA	NA	NA	NA	NA	NA	NA	NA
IL27	0.0137615	0	0	0	NA	-0.0137615	-0.0384582	0.0109352	1	1	NA	NA	NA	NA	-0.0137615	-0.0384582	0.0109352	1	1	NA	NA	NA	NA	-0.0137615	-0.0384582	0.0109352	1	1	NA	NA	NA	NA	NA	NA	NA	NA	NA	NA	NA	NA	NA
IL2RA	0.0114679	0	0.03125	0	NA	-0.0114679	-0.0329298	0.00999406	1	1	NA	NA	NA	NA	0.0197821	-0.0580967	0.097661	0.883841	1	NA	NA	NA	NA	-0.0114679	-0.0329298	0.00999406	1	1	NA	NA	NA	NA	NA	NA	NA	NA	NA	NA	NA	NA	NA
IL2RB	0.00917431	0	0.03125	0	NA	-0.00917431	-0.0272979	0.00894932	1	1	NA	NA	NA	NA	0.0220757	-0.055641	0.0997924	0.778186	1	NA	NA	NA	NA	-0.00917431	-0.0272979	0.00894932	1	1	NA	NA	NA	NA	NA	NA	NA	NA	NA	NA	NA	NA	NA
IL31RA	0.0252294	0	0.03125	0	NA	-0.0252294	-0.0651788	0.01472	1	1	NA	NA	NA	NA	0.00602064	-0.0620554	0.0740967	1	1	NA	NA	NA	NA	-0.0252294	-0.0651788	0.01472	1	1	NA	NA	NA	NA	NA	NA	NA	NA	NA	NA	NA	NA	NA
IL3RA	0.00917431	0	0.0625	0	NA	-0.00917431	-0.0272979	0.00894932	1	1	NA	NA	NA	NA	0.0533257	-0.0477907	0.154442	0.0760465	1	NA	NA	NA	NA	-0.00917431	-0.0272979	0.00894932	1	1	NA	NA	NA	NA	NA	NA	NA	NA	NA	NA	NA	NA	NA
IL4R	0.0206422	0	0.03125	0	NA	-0.0206422	-0.0546305	0.0133461	1	1	NA	NA	NA	NA	0.0106078	-0.0617439	0.0829595	1	1	NA	NA	NA	NA	-0.0206422	-0.0546305	0.0133461	1	1	NA	NA	NA	NA	NA	NA	NA	NA	NA	NA	NA	NA	NA
IL5RA	0.016055	0	0.03125	0	NA	-0.016055	-0.0439078	0.0117977	1	1	NA	NA	NA	NA	0.015195	-0.0614278	0.0918177	1	1	NA	NA	NA	NA	-0.016055	-0.0439078	0.0117977	1	1	NA	NA	NA	NA	NA	NA	NA	NA	NA	NA	NA	NA	NA
IL6R	0.016055	0	0.03125	0	NA	-0.016055	-0.0439078	0.0117977	1	1	NA	NA	NA	NA	0.015195	-0.0614278	0.0918177	1	1	NA	NA	NA	NA	-0.016055	-0.0439078	0.0117977	1	1	NA	NA	NA	NA	NA	NA	NA	NA	NA	NA	NA	NA	NA
IL7R	0.0412844	0	0.0625	0	NA	-0.0412844	-0.101243	0.0186742	1	1	NA	NA	NA	NA	0.0212156	-0.0814785	0.12391	0.904514	1	NA	NA	NA	NA	-0.0412844	-0.101243	0.0186742	1	1	NA	NA	NA	NA	NA	NA	NA	NA	NA	NA	NA	NA	NA
IL9R	0.0252294	0.125	0.0625	0.25	NA	0.0997706	-0.193521	0.393062	0.532385	1	NA	NA	NA	NA	0.0372706	-0.0646516	0.139193	0.495826	1	NA	NA	NA	NA	0.224771	-0.325976	0.775517	0.228008	1	NA	NA	NA	NA	NA	NA	NA	NA	NA	NA	NA	NA	NA
ILDR2	0.0321101	0.125	0.03125	0	NA	0.0928899	-0.200526	0.386306	0.650075	1	NA	NA	NA	NA	-0.000860092	-0.0642343	0.0625142	1	1	NA	NA	NA	NA	-0.0321101	-0.0807679	0.0165477	1	1	NA	NA	NA	NA	NA	NA	NA	NA	NA	NA	NA	NA	NA
ILF3	0.00458716	0	0.0625	0.25	NA	-0.00458716	-0.0155171	0.00634276	1	1	NA	NA	NA	NA	0.0579128	-0.0429669	0.158793	0.0146786	0.760503	NA	NA	NA	NA	0.245413	-0.305126	0.795952	0.00390842	1	NA	NA	NA	NA	NA	NA	NA	NA	NA	NA	NA	NA	NA
IMMP2L	0.0114679	0	0	0	NA	-0.0114679	-0.0329298	0.00999406	1	1	NA	NA	NA	NA	-0.0114679	-0.0329298	0.00999406	1	1	NA	NA	NA	NA	-0.0114679	-0.0329298	0.00999406	1	1	NA	NA	NA	NA	NA	NA	NA	NA	NA	NA	NA	NA	NA
IMMT	0.0137615	0	0	0	NA	-0.0137615	-0.0384582	0.0109352	1	1	NA	NA	NA	NA	-0.0137615	-0.0384582	0.0109352	1	1	NA	NA	NA	NA	-0.0137615	-0.0384582	0.0109352	1	1	NA	NA	NA	NA	NA	NA	NA	NA	NA	NA	NA	NA	NA
IMP5	0.016055	0	0.03125	0	NA	-0.016055	-0.0439078	0.0117977	1	1	NA	NA	NA	NA	0.015195	-0.0614278	0.0918177	1	1	NA	NA	NA	NA	-0.016055	-0.0439078	0.0117977	1	1	NA	NA	NA	NA	NA	NA	NA	NA	NA	NA	NA	NA	NA
IMPAD1	0.0114679	0	0	0	NA	-0.0114679	-0.0329298	0.00999406	1	1	NA	NA	NA	NA	-0.0114679	-0.0329298	0.00999406	1	1	NA	NA	NA	NA	-0.0114679	-0.0329298	0.00999406	1	1	NA	NA	NA	NA	NA	NA	NA	NA	NA	NA	NA	NA	NA
IMPDH1	0.0114679	0	0.03125	0	NA	-0.0114679	-0.0329298	0.00999406	1	1	NA	NA	NA	NA	0.0197821	-0.0580967	0.097661	0.883841	1	NA	NA	NA	NA	-0.0114679	-0.0329298	0.00999406	1	1	NA	NA	NA	NA	NA	NA	NA	NA	NA	NA	NA	NA	NA
IMPG1	0.0366972	0	0.09375	0	NA	-0.0366972	-0.0910428	0.0176483	1	1	NA	NA	NA	NA	0.0570528	-0.0622405	0.176346	0.265108	1	NA	NA	NA	NA	-0.0366972	-0.0910428	0.0176483	1	1	NA	NA	NA	NA	NA	NA	NA	NA	NA	NA	NA	NA	NA
IMPG2	0.0321101	0	0.0625	0	NA	-0.0321101	-0.0807679	0.0165477	1	1	NA	NA	NA	NA	0.0303899	-0.0718673	0.132647	0.682397	1	NA	NA	NA	NA	-0.0321101	-0.0807679	0.0165477	1	1	NA	NA	NA	NA	NA	NA	NA	NA	NA	NA	NA	NA	NA
INADL	0.0275229	0.125	0.125	0	NA	0.0974771	-0.195856	0.39081	0.573817	1	NA	NA	NA	NA	0.0974771	-0.0349053	0.229859	0.0153079	0.760503	NA	NA	NA	NA	-0.0275229	-0.0704024	0.0153565	1	1	NA	NA	NA	NA	NA	NA	NA	NA	NA	NA	NA	NA	NA
INCENP	0.00917431	0	0.03125	0	NA	-0.00917431	-0.0272979	0.00894932	1	1	NA	NA	NA	NA	0.0220757	-0.055641	0.0997924	0.778186	1	NA	NA	NA	NA	-0.00917431	-0.0272979	0.00894932	1	1	NA	NA	NA	NA	NA	NA	NA	NA	NA	NA	NA	NA	NA
ING1	0.0114679	0	0	0	NA	-0.0114679	-0.0329298	0.00999406	1	1	NA	NA	NA	NA	-0.0114679	-0.0329298	0.00999406	1	1	NA	NA	NA	NA	-0.0114679	-0.0329298	0.00999406	1	1	NA	NA	NA	NA	NA	NA	NA	NA	NA	NA	NA	NA	NA
INHBA	0.0458716	0	0.09375	0	NA	-0.0458716	-0.11138	0.0196372	1	1	NA	NA	NA	NA	0.0478784	-0.0717758	0.167533	0.43205	1	NA	NA	NA	NA	-0.0458716	-0.11138	0.0196372	1	1	NA	NA	NA	NA	NA	NA	NA	NA	NA	NA	NA	NA	NA
INMT	0.0114679	0.125	0.03125	0	NA	0.113532	-0.179505	0.406569	0.2259	1	NA	NA	NA	NA	0.0197821	-0.0580967	0.097661	0.883841	1	NA	NA	NA	NA	-0.0114679	-0.0329298	0.00999406	1	1	NA	NA	NA	NA	NA	NA	NA	NA	NA	NA	NA	NA	NA
INO80	0.016055	0	0.03125	0.25	NA	-0.016055	-0.0439078	0.0117977	1	1	NA	NA	NA	NA	0.015195	-0.0614278	0.0918177	1	1	NA	NA	NA	NA	0.233945	-0.31671	0.7846	0.10821	1	NA	NA	NA	NA	NA	NA	NA	NA	NA	NA	NA	NA	NA
INO80D	0.00917431	0	0.03125	0.25	NA	-0.00917431	-0.0272979	0.00894932	1	1	NA	NA	NA	NA	0.0220757	-0.055641	0.0997924	0.778186	1	NA	NA	NA	NA	0.240826	-0.30976	0.791411	0.0312372	1	NA	NA	NA	NA	NA	NA	NA	NA	NA	NA	NA	NA	NA
INPP1	0.0114679	0	0.03125	0	NA	-0.0114679	-0.0329298	0.00999406	1	1	NA	NA	NA	NA	0.0197821	-0.0580967	0.097661	0.883841	1	NA	NA	NA	NA	-0.0114679	-0.0329298	0.00999406	1	1	NA	NA	NA	NA	NA	NA	NA	NA	NA	NA	NA	NA	NA
INPP4A	0.0114679	0	0.03125	0	NA	-0.0114679	-0.0329298	0.00999406	1	1	NA	NA	NA	NA	0.0197821	-0.0580967	0.097661	0.883841	1	NA	NA	NA	NA	-0.0114679	-0.0329298	0.00999406	1	1	NA	NA	NA	NA	NA	NA	NA	NA	NA	NA	NA	NA	NA
INPP4B	0.0366972	0	0.0625	0	NA	-0.0366972	-0.0910428	0.0176483	1	1	NA	NA	NA	NA	0.0258028	-0.0766743	0.12828	0.797635	1	NA	NA	NA	NA	-0.0366972	-0.0910428	0.0176483	1	1	NA	NA	NA	NA	NA	NA	NA	NA	NA	NA	NA	NA	NA
INPP5B	0.0137615	0	0.03125	0	NA	-0.0137615	-0.0384582	0.0109352	1	1	NA	NA	NA	NA	0.0174885	-0.0605513	0.0955284	0.97428	1	NA	NA	NA	NA	-0.0137615	-0.0384582	0.0109352	1	1	NA	NA	NA	NA	NA	NA	NA	NA	NA	NA	NA	NA	NA
INPP5D	0.0137615	0.125	0.03125	0	NA	0.111239	-0.181841	0.404318	0.284245	1	NA	NA	NA	NA	0.0174885	-0.0605513	0.0955284	0.97428	1	NA	NA	NA	NA	-0.0137615	-0.0384582	0.0109352	1	1	NA	NA	NA	NA	NA	NA	NA	NA	NA	NA	NA	NA	NA
INPP5F	0.0114679	0	0.03125	0	NA	-0.0114679	-0.0329298	0.00999406	1	1	NA	NA	NA	NA	0.0197821	-0.0580967	0.097661	0.883841	1	NA	NA	NA	NA	-0.0114679	-0.0329298	0.00999406	1	1	NA	NA	NA	NA	NA	NA	NA	NA	NA	NA	NA	NA	NA
INPPL1	0.016055	0	0.09375	0	NA	-0.016055	-0.0439078	0.0117977	1	1	NA	NA	NA	NA	0.077695	-0.0407546	0.196145	0.0214293	0.859859	NA	NA	NA	NA	-0.016055	-0.0439078	0.0117977	1	1	NA	NA	NA	NA	NA	NA	NA	NA	NA	NA	NA	NA	NA
INSC	0.043578	0	0.03125	0	NA	-0.043578	-0.106319	0.019163	1	1	NA	NA	NA	NA	-0.012328	-0.0879127	0.0632567	1	1	NA	NA	NA	NA	-0.043578	-0.106319	0.019163	1	1	NA	NA	NA	NA	NA	NA	NA	NA	NA	NA	NA	NA	NA
INSIG2	0.0114679	0	0.03125	0	NA	-0.0114679	-0.0329298	0.00999406	1	1	NA	NA	NA	NA	0.0197821	-0.0580967	0.097661	0.883841	1	NA	NA	NA	NA	-0.0114679	-0.0329298	0.00999406	1	1	NA	NA	NA	NA	NA	NA	NA	NA	NA	NA	NA	NA	NA
INSL5	0.0137615	0	0.0625	0	NA	-0.0137615	-0.0384582	0.0109352	1	1	NA	NA	NA	NA	0.0487385	-0.0526116	0.150089	0.178132	1	NA	NA	NA	NA	-0.0137615	-0.0384582	0.0109352	1	1	NA	NA	NA	NA	NA	NA	NA	NA	NA	NA	NA	NA	NA
INSR	0.0206422	0	0	0	NA	-0.0206422	-0.0546305	0.0133461	1	1	NA	NA	NA	NA	-0.0206422	-0.0507601	0.00947566	0.877708	1	NA	NA	NA	NA	-0.0206422	-0.0546305	0.0133461	1	1	NA	NA	NA	NA	NA	NA	NA	NA	NA	NA	NA	NA	NA
INSRR	0.059633	0	0.03125	0	NA	-0.059633	-0.141494	0.0222278	1	1	NA	NA	NA	NA	-0.028383	-0.109406	0.0526404	0.785694	1	NA	NA	NA	NA	-0.059633	-0.141494	0.0222278	1	1	NA	NA	NA	NA	NA	NA	NA	NA	NA	NA	NA	NA	NA
INTS1	0.0298165	0	0.09375	0	NA	-0.0298165	-0.0755977	0.0159647	1	1	NA	NA	NA	NA	0.0639335	-0.0550834	0.18295	0.156453	1	NA	NA	NA	NA	-0.0298165	-0.0755977	0.0159647	1	1	NA	NA	NA	NA	NA	NA	NA	NA	NA	NA	NA	NA	NA
INTS12	0.0114679	0	0	0	NA	-0.0114679	-0.0329298	0.00999406	1	1	NA	NA	NA	NA	-0.0114679	-0.0329298	0.00999406	1	1	NA	NA	NA	NA	-0.0114679	-0.0329298	0.00999406	1	1	NA	NA	NA	NA	NA	NA	NA	NA	NA	NA	NA	NA	NA
INTS2	0.0183486	0	0	0	NA	-0.0183486	-0.0492948	0.0125975	1	1	NA	NA	NA	NA	-0.0183486	-0.0477179	0.0110207	0.947043	1	NA	NA	NA	NA	-0.0183486	-0.0492948	0.0125975	1	1	NA	NA	NA	NA	NA	NA	NA	NA	NA	NA	NA	NA	NA
INTS3	0.0114679	0.125	0	0	NA	0.113532	-0.179505	0.406569	0.2259	1	NA	NA	NA	NA	-0.0114679	-0.0329298	0.00999406	1	1	NA	NA	NA	NA	-0.0114679	-0.0329298	0.00999406	1	1	NA	NA	NA	NA	NA	NA	NA	NA	NA	NA	NA	NA	NA
INTS4	0.0183486	0	0.03125	0	NA	-0.0183486	-0.0492948	0.0125975	1	1	NA	NA	NA	NA	0.0129014	-0.0615864	0.0873892	1	1	NA	NA	NA	NA	-0.0183486	-0.0492948	0.0125975	1	1	NA	NA	NA	NA	NA	NA	NA	NA	NA	NA	NA	NA	NA
INTS5	0.0206422	0	0.03125	0	NA	-0.0206422	-0.0546305	0.0133461	1	1	NA	NA	NA	NA	0.0106078	-0.0617439	0.0829595	1	1	NA	NA	NA	NA	-0.0206422	-0.0546305	0.0133461	1	1	NA	NA	NA	NA	NA	NA	NA	NA	NA	NA	NA	NA	NA
INTS6	0.0137615	0	0	0	NA	-0.0137615	-0.0384582	0.0109352	1	1	NA	NA	NA	NA	-0.0137615	-0.0384582	0.0109352	1	1	NA	NA	NA	NA	-0.0137615	-0.0384582	0.0109352	1	1	NA	NA	NA	NA	NA	NA	NA	NA	NA	NA	NA	NA	NA
INTS8	0.0137615	0	0	0	NA	-0.0137615	-0.0384582	0.0109352	1	1	NA	NA	NA	NA	-0.0137615	-0.0384582	0.0109352	1	1	NA	NA	NA	NA	-0.0137615	-0.0384582	0.0109352	1	1	NA	NA	NA	NA	NA	NA	NA	NA	NA	NA	NA	NA	NA
INTU	0.0275229	0	0	0	NA	-0.0275229	-0.0704024	0.0153565	1	1	NA	NA	NA	NA	-0.0275229	-0.0596512	0.00460534	0.710352	1	NA	NA	NA	NA	-0.0275229	-0.0704024	0.0153565	1	1	NA	NA	NA	NA	NA	NA	NA	NA	NA	NA	NA	NA	NA
IP6K2	0.0114679	0	0	0	NA	-0.0114679	-0.0329298	0.00999406	1	1	NA	NA	NA	NA	-0.0114679	-0.0329298	0.00999406	1	1	NA	NA	NA	NA	-0.0114679	-0.0329298	0.00999406	1	1	NA	NA	NA	NA	NA	NA	NA	NA	NA	NA	NA	NA	NA
IPMK	0.016055	0	0.03125	0	NA	-0.016055	-0.0439078	0.0117977	1	1	NA	NA	NA	NA	0.015195	-0.0614278	0.0918177	1	1	NA	NA	NA	NA	-0.016055	-0.0439078	0.0117977	1	1	NA	NA	NA	NA	NA	NA	NA	NA	NA	NA	NA	NA	NA
IPO4	0.0114679	0.125	0	0	NA	0.113532	-0.179505	0.406569	0.2259	1	NA	NA	NA	NA	-0.0114679	-0.0329298	0.00999406	1	1	NA	NA	NA	NA	-0.0114679	-0.0329298	0.00999406	1	1	NA	NA	NA	NA	NA	NA	NA	NA	NA	NA	NA	NA	NA
IPO7	0.016055	0	0	0	NA	-0.016055	-0.0439078	0.0117977	1	1	NA	NA	NA	NA	-0.016055	-0.0439078	0.0117977	1	1	NA	NA	NA	NA	-0.016055	-0.0439078	0.0117977	1	1	NA	NA	NA	NA	NA	NA	NA	NA	NA	NA	NA	NA	NA
IPO8	0.0206422	0	0.03125	0	NA	-0.0206422	-0.0546305	0.0133461	1	1	NA	NA	NA	NA	0.0106078	-0.0617439	0.0829595	1	1	NA	NA	NA	NA	-0.0206422	-0.0546305	0.0133461	1	1	NA	NA	NA	NA	NA	NA	NA	NA	NA	NA	NA	NA	NA
IPO9	0.0206422	0	0	0	NA	-0.0206422	-0.0546305	0.0133461	1	1	NA	NA	NA	NA	-0.0206422	-0.0507601	0.00947566	0.877708	1	NA	NA	NA	NA	-0.0206422	-0.0546305	0.0133461	1	1	NA	NA	NA	NA	NA	NA	NA	NA	NA	NA	NA	NA	NA
IPP	0.0114679	0	0	0	NA	-0.0114679	-0.0329298	0.00999406	1	1	NA	NA	NA	NA	-0.0114679	-0.0329298	0.00999406	1	1	NA	NA	NA	NA	-0.0114679	-0.0329298	0.00999406	1	1	NA	NA	NA	NA	NA	NA	NA	NA	NA	NA	NA	NA	NA
IQCA1	0.0114679	0	0.03125	0	NA	-0.0114679	-0.0329298	0.00999406	1	1	NA	NA	NA	NA	0.0197821	-0.0580967	0.097661	0.883841	1	NA	NA	NA	NA	-0.0114679	-0.0329298	0.00999406	1	1	NA	NA	NA	NA	NA	NA	NA	NA	NA	NA	NA	NA	NA
IQCE	0.0137615	0	0	0	NA	-0.0137615	-0.0384582	0.0109352	1	1	NA	NA	NA	NA	-0.0137615	-0.0384582	0.0109352	1	1	NA	NA	NA	NA	-0.0137615	-0.0384582	0.0109352	1	1	NA	NA	NA	NA	NA	NA	NA	NA	NA	NA	NA	NA	NA
IQCG	0.0137615	0	0	0	NA	-0.0137615	-0.0384582	0.0109352	1	1	NA	NA	NA	NA	-0.0137615	-0.0384582	0.0109352	1	1	NA	NA	NA	NA	-0.0137615	-0.0384582	0.0109352	1	1	NA	NA	NA	NA	NA	NA	NA	NA	NA	NA	NA	NA	NA
IQCH	0.0137615	0	0	0	NA	-0.0137615	-0.0384582	0.0109352	1	1	NA	NA	NA	NA	-0.0137615	-0.0384582	0.0109352	1	1	NA	NA	NA	NA	-0.0137615	-0.0384582	0.0109352	1	1	NA	NA	NA	NA	NA	NA	NA	NA	NA	NA	NA	NA	NA
IQCJ	0.0114679	0	0.03125	0	NA	-0.0114679	-0.0329298	0.00999406	1	1	NA	NA	NA	NA	0.0197821	-0.0580967	0.097661	0.883841	1	NA	NA	NA	NA	-0.0114679	-0.0329298	0.00999406	1	1	NA	NA	NA	NA	NA	NA	NA	NA	NA	NA	NA	NA	NA
IQGAP1	0.00917431	0	0.03125	0	NA	-0.00917431	-0.0272979	0.00894932	1	1	NA	NA	NA	NA	0.0220757	-0.055641	0.0997924	0.778186	1	NA	NA	NA	NA	-0.00917431	-0.0272979	0.00894932	1	1	NA	NA	NA	NA	NA	NA	NA	NA	NA	NA	NA	NA	NA
IQGAP2	0.0573394	0	0.03125	0	NA	-0.0573394	-0.136502	0.0218227	1	1	NA	NA	NA	NA	-0.0260894	-0.106974	0.0547949	0.824235	1	NA	NA	NA	NA	-0.0573394	-0.136502	0.0218227	1	1	NA	NA	NA	NA	NA	NA	NA	NA	NA	NA	NA	NA	NA
IQGAP3	0.0298165	0	0.03125	0	NA	-0.0298165	-0.0755977	0.0159647	1	1	NA	NA	NA	NA	0.00143349	-0.0623624	0.0652293	1	1	NA	NA	NA	NA	-0.0298165	-0.0755977	0.0159647	1	1	NA	NA	NA	NA	NA	NA	NA	NA	NA	NA	NA	NA	NA
IQSEC1	0.016055	0	0.03125	0	NA	-0.016055	-0.0439078	0.0117977	1	1	NA	NA	NA	NA	0.015195	-0.0614278	0.0918177	1	1	NA	NA	NA	NA	-0.016055	-0.0439078	0.0117977	1	1	NA	NA	NA	NA	NA	NA	NA	NA	NA	NA	NA	NA	NA
IQSEC2	0.0206422	0	0	0	NA	-0.0206422	-0.0546305	0.0133461	1	1	NA	NA	NA	NA	-0.0206422	-0.0507601	0.00947566	0.877708	1	NA	NA	NA	NA	-0.0206422	-0.0546305	0.0133461	1	1	NA	NA	NA	NA	NA	NA	NA	NA	NA	NA	NA	NA	NA
IQSEC3	0.0366972	0	0.0625	0	NA	-0.0366972	-0.0910428	0.0176483	1	1	NA	NA	NA	NA	0.0258028	-0.0766743	0.12828	0.797635	1	NA	NA	NA	NA	-0.0366972	-0.0910428	0.0176483	1	1	NA	NA	NA	NA	NA	NA	NA	NA	NA	NA	NA	NA	NA
IQUB	0.0252294	0	0.03125	0	NA	-0.0252294	-0.0651788	0.01472	1	1	NA	NA	NA	NA	0.00602064	-0.0620554	0.0740967	1	1	NA	NA	NA	NA	-0.0252294	-0.0651788	0.01472	1	1	NA	NA	NA	NA	NA	NA	NA	NA	NA	NA	NA	NA	NA
IRAK1	0.0137615	0	0	0	NA	-0.0137615	-0.0384582	0.0109352	1	1	NA	NA	NA	NA	-0.0137615	-0.0384582	0.0109352	1	1	NA	NA	NA	NA	-0.0137615	-0.0384582	0.0109352	1	1	NA	NA	NA	NA	NA	NA	NA	NA	NA	NA	NA	NA	NA
IREB2	0.016055	0	0	0	NA	-0.016055	-0.0439078	0.0117977	1	1	NA	NA	NA	NA	-0.016055	-0.0439078	0.0117977	1	1	NA	NA	NA	NA	-0.016055	-0.0439078	0.0117977	1	1	NA	NA	NA	NA	NA	NA	NA	NA	NA	NA	NA	NA	NA
IRF2BP2	0.0137615	0	0	0.25	NA	-0.0137615	-0.0384582	0.0109352	1	1	NA	NA	NA	NA	-0.0137615	-0.0384582	0.0109352	1	1	NA	NA	NA	NA	0.236239	-0.314394	0.786871	0.0798243	1	NA	NA	NA	NA	NA	NA	NA	NA	NA	NA	NA	NA	NA
IRF4	0.0183486	0	0.0625	0	NA	-0.0183486	-0.0492948	0.0125975	1	1	NA	NA	NA	NA	0.0441514	-0.0574297	0.145732	0.301231	1	NA	NA	NA	NA	-0.0183486	-0.0492948	0.0125975	1	1	NA	NA	NA	NA	NA	NA	NA	NA	NA	NA	NA	NA	NA
IRF6	0.0206422	0	0	0	NA	-0.0206422	-0.0546305	0.0133461	1	1	NA	NA	NA	NA	-0.0206422	-0.0507601	0.00947566	0.877708	1	NA	NA	NA	NA	-0.0206422	-0.0546305	0.0133461	1	1	NA	NA	NA	NA	NA	NA	NA	NA	NA	NA	NA	NA	NA
IRF8	0.0183486	0	0.03125	0	NA	-0.0183486	-0.0492948	0.0125975	1	1	NA	NA	NA	NA	0.0129014	-0.0615864	0.0873892	1	1	NA	NA	NA	NA	-0.0183486	-0.0492948	0.0125975	1	1	NA	NA	NA	NA	NA	NA	NA	NA	NA	NA	NA	NA	NA
IRGC	0.0275229	0	0	0	NA	-0.0275229	-0.0704024	0.0153565	1	1	NA	NA	NA	NA	-0.0275229	-0.0596512	0.00460534	0.710352	1	NA	NA	NA	NA	-0.0275229	-0.0704024	0.0153565	1	1	NA	NA	NA	NA	NA	NA	NA	NA	NA	NA	NA	NA	NA
IRGQ	0.00917431	0	0.03125	0	NA	-0.00917431	-0.0272979	0.00894932	1	1	NA	NA	NA	NA	0.0220757	-0.055641	0.0997924	0.778186	1	NA	NA	NA	NA	-0.00917431	-0.0272979	0.00894932	1	1	NA	NA	NA	NA	NA	NA	NA	NA	NA	NA	NA	NA	NA
IRS1	0.0366972	0	0.09375	0	NA	-0.0366972	-0.0910428	0.0176483	1	1	NA	NA	NA	NA	0.0570528	-0.0622405	0.176346	0.265108	1	NA	NA	NA	NA	-0.0366972	-0.0910428	0.0176483	1	1	NA	NA	NA	NA	NA	NA	NA	NA	NA	NA	NA	NA	NA
IRS2	0.00917431	0	0.03125	0	NA	-0.00917431	-0.0272979	0.00894932	1	1	NA	NA	NA	NA	0.0220757	-0.055641	0.0997924	0.778186	1	NA	NA	NA	NA	-0.00917431	-0.0272979	0.00894932	1	1	NA	NA	NA	NA	NA	NA	NA	NA	NA	NA	NA	NA	NA
IRS4	0.0504587	0.25	0.125	0	NA	0.199541	-0.164865	0.563948	0.0920998	1	NA	NA	NA	NA	0.0745413	-0.0586441	0.207727	0.168504	1	NA	NA	NA	NA	-0.0504587	-0.121464	0.0205461	1	1	NA	NA	NA	NA	NA	NA	NA	NA	NA	NA	NA	NA	NA
IRX1	0.0321101	0	0.03125	0	NA	-0.0321101	-0.0807679	0.0165477	1	1	NA	NA	NA	NA	-0.000860092	-0.0642343	0.0625142	1	1	NA	NA	NA	NA	-0.0321101	-0.0807679	0.0165477	1	1	NA	NA	NA	NA	NA	NA	NA	NA	NA	NA	NA	NA	NA
IRX2	0.0206422	0.125	0.09375	0	NA	0.104358	-0.18885	0.397565	0.441872	1	NA	NA	NA	NA	0.0731078	-0.045533	0.191749	0.0516486	1	NA	NA	NA	NA	-0.0206422	-0.0546305	0.0133461	1	1	NA	NA	NA	NA	NA	NA	NA	NA	NA	NA	NA	NA	NA
IRX3	0.0137615	0	0.03125	0	NA	-0.0137615	-0.0384582	0.0109352	1	1	NA	NA	NA	NA	0.0174885	-0.0605513	0.0955284	0.97428	1	NA	NA	NA	NA	-0.0137615	-0.0384582	0.0109352	1	1	NA	NA	NA	NA	NA	NA	NA	NA	NA	NA	NA	NA	NA
IRX4	0.0183486	0	0	0	NA	-0.0183486	-0.0492948	0.0125975	1	1	NA	NA	NA	NA	-0.0183486	-0.0477179	0.0110207	0.947043	1	NA	NA	NA	NA	-0.0183486	-0.0492948	0.0125975	1	1	NA	NA	NA	NA	NA	NA	NA	NA	NA	NA	NA	NA	NA
IRX6	0.0137615	0	0	0.25	NA	-0.0137615	-0.0384582	0.0109352	1	1	NA	NA	NA	NA	-0.0137615	-0.0384582	0.0109352	1	1	NA	NA	NA	NA	0.236239	-0.314394	0.786871	0.0798243	1	NA	NA	NA	NA	NA	NA	NA	NA	NA	NA	NA	NA	NA
ISL1	0.0252294	0	0	0	NA	-0.0252294	-0.0651788	0.01472	1	1	NA	NA	NA	NA	-0.0252294	-0.0567212	0.00626248	0.760509	1	NA	NA	NA	NA	-0.0252294	-0.0651788	0.01472	1	1	NA	NA	NA	NA	NA	NA	NA	NA	NA	NA	NA	NA	NA
ISLR	0.0114679	0	0	0	NA	-0.0114679	-0.0329298	0.00999406	1	1	NA	NA	NA	NA	-0.0114679	-0.0329298	0.00999406	1	1	NA	NA	NA	NA	-0.0114679	-0.0329298	0.00999406	1	1	NA	NA	NA	NA	NA	NA	NA	NA	NA	NA	NA	NA	NA
ISLR2	0.0114679	0	0.03125	0	NA	-0.0114679	-0.0329298	0.00999406	1	1	NA	NA	NA	NA	0.0197821	-0.0580967	0.097661	0.883841	1	NA	NA	NA	NA	-0.0114679	-0.0329298	0.00999406	1	1	NA	NA	NA	NA	NA	NA	NA	NA	NA	NA	NA	NA	NA
ISM2	0.016055	0	0	0	NA	-0.016055	-0.0439078	0.0117977	1	1	NA	NA	NA	NA	-0.016055	-0.0439078	0.0117977	1	1	NA	NA	NA	NA	-0.016055	-0.0439078	0.0117977	1	1	NA	NA	NA	NA	NA	NA	NA	NA	NA	NA	NA	NA	NA
ISOC1	0.016055	0	0	0	NA	-0.016055	-0.0439078	0.0117977	1	1	NA	NA	NA	NA	-0.016055	-0.0439078	0.0117977	1	1	NA	NA	NA	NA	-0.016055	-0.0439078	0.0117977	1	1	NA	NA	NA	NA	NA	NA	NA	NA	NA	NA	NA	NA	NA
ITCH	0.0114679	0	0	0.25	NA	-0.0114679	-0.0329298	0.00999406	1	1	NA	NA	NA	NA	-0.0114679	-0.0329298	0.00999406	1	1	NA	NA	NA	NA	0.238532	-0.312077	0.789141	0.0536997	1	NA	NA	NA	NA	NA	NA	NA	NA	NA	NA	NA	NA	NA
ITGA1	0.0298165	0	0	0	NA	-0.0298165	-0.0755977	0.0159647	1	1	NA	NA	NA	NA	-0.0298165	-0.062553	0.00291996	0.664717	1	NA	NA	NA	NA	-0.0298165	-0.0755977	0.0159647	1	1	NA	NA	NA	NA	NA	NA	NA	NA	NA	NA	NA	NA	NA
ITGA10	0.0206422	0	0.03125	0	NA	-0.0206422	-0.0546305	0.0133461	1	1	NA	NA	NA	NA	0.0106078	-0.0617439	0.0829595	1	1	NA	NA	NA	NA	-0.0206422	-0.0546305	0.0133461	1	1	NA	NA	NA	NA	NA	NA	NA	NA	NA	NA	NA	NA	NA
ITGA11	0.016055	0	0	0	NA	-0.016055	-0.0439078	0.0117977	1	1	NA	NA	NA	NA	-0.016055	-0.0439078	0.0117977	1	1	NA	NA	NA	NA	-0.016055	-0.0439078	0.0117977	1	1	NA	NA	NA	NA	NA	NA	NA	NA	NA	NA	NA	NA	NA
ITGA2	0.043578	0	0.03125	0	NA	-0.043578	-0.106319	0.019163	1	1	NA	NA	NA	NA	-0.012328	-0.0879127	0.0632567	1	1	NA	NA	NA	NA	-0.043578	-0.106319	0.019163	1	1	NA	NA	NA	NA	NA	NA	NA	NA	NA	NA	NA	NA	NA
ITGA2B	0.0252294	0	0.03125	0	NA	-0.0252294	-0.0651788	0.01472	1	1	NA	NA	NA	NA	0.00602064	-0.0620554	0.0740967	1	1	NA	NA	NA	NA	-0.0252294	-0.0651788	0.01472	1	1	NA	NA	NA	NA	NA	NA	NA	NA	NA	NA	NA	NA	NA
ITGA3	0.0114679	0	0.09375	0	NA	-0.0114679	-0.0329298	0.00999406	1	1	NA	NA	NA	NA	0.0822821	-0.035974	0.200538	0.00578937	0.458562	NA	NA	NA	NA	-0.0114679	-0.0329298	0.00999406	1	1	NA	NA	NA	NA	NA	NA	NA	NA	NA	NA	NA	NA	NA
ITGA4	0.0665138	0	0.09375	0	NA	-0.0665138	-0.15355	0.0205222	0.974056	1	NA	NA	NA	NA	0.0272362	-0.0931996	0.147672	0.820905	1	NA	NA	NA	NA	-0.0665138	-0.156417	0.0233892	1	1	NA	NA	NA	NA	NA	NA	NA	NA	NA	NA	NA	NA	NA
ITGA5	0.0206422	0	0.03125	0	NA	-0.0206422	-0.0546305	0.0133461	1	1	NA	NA	NA	NA	0.0106078	-0.0617439	0.0829595	1	1	NA	NA	NA	NA	-0.0206422	-0.0546305	0.0133461	1	1	NA	NA	NA	NA	NA	NA	NA	NA	NA	NA	NA	NA	NA
ITGA6	0.016055	0	0.0625	0.25	NA	-0.016055	-0.0439078	0.0117977	1	1	NA	NA	NA	NA	0.046445	-0.055021	0.147911	0.238113	1	NA	NA	NA	NA	0.233945	-0.31671	0.7846	0.10821	1	NA	NA	NA	NA	NA	NA	NA	NA	NA	NA	NA	NA	NA
ITGA7	0.0298165	0	0	0	NA	-0.0298165	-0.0755977	0.0159647	1	1	NA	NA	NA	NA	-0.0298165	-0.062553	0.00291996	0.664717	1	NA	NA	NA	NA	-0.0298165	-0.0755977	0.0159647	1	1	NA	NA	NA	NA	NA	NA	NA	NA	NA	NA	NA	NA	NA
ITGA8	0.0940367	0.125	0.15625	0.25	NA	0.0309633	-0.230804	0.292731	1	1	NA	NA	NA	NA	0.0622133	-0.0833099	0.207737	0.404613	1	NA	NA	NA	NA	0.155963	-0.395412	0.707338	0.839903	1	NA	NA	NA	NA	NA	NA	NA	NA	NA	NA	NA	NA	NA
ITGA9	0.00917431	0	0.0625	0	NA	-0.00917431	-0.0272979	0.00894932	1	1	NA	NA	NA	NA	0.0533257	-0.0477907	0.154442	0.0760465	1	NA	NA	NA	NA	-0.00917431	-0.0272979	0.00894932	1	1	NA	NA	NA	NA	NA	NA	NA	NA	NA	NA	NA	NA	NA
ITGAD	0.0711009	0	0.0625	0	NA	-0.0711009	-0.15887	0.0166686	0.934661	1	NA	NA	NA	NA	-0.00860092	-0.104471	0.0872687	1	1	NA	NA	NA	NA	-0.0711009	-0.166325	0.0241227	1	1	NA	NA	NA	NA	NA	NA	NA	NA	NA	NA	NA	NA	NA
ITGAE	0.0389908	0	0.03125	0	NA	-0.0389908	-0.0961514	0.0181698	1	1	NA	NA	NA	NA	-0.00774083	-0.0784446	0.062963	1	1	NA	NA	NA	NA	-0.0389908	-0.0961514	0.0181698	1	1	NA	NA	NA	NA	NA	NA	NA	NA	NA	NA	NA	NA	NA
ITGAL	0.0504587	0	0.03125	0	NA	-0.0504587	-0.121464	0.0205461	1	1	NA	NA	NA	NA	-0.0192087	-0.0996699	0.0612524	0.95092	1	NA	NA	NA	NA	-0.0504587	-0.121464	0.0205461	1	1	NA	NA	NA	NA	NA	NA	NA	NA	NA	NA	NA	NA	NA
ITGAM	0.0412844	0	0.03125	0	NA	-0.0412844	-0.101243	0.0186742	1	1	NA	NA	NA	NA	-0.0100344	-0.0831792	0.0631104	1	1	NA	NA	NA	NA	-0.0412844	-0.101243	0.0186742	1	1	NA	NA	NA	NA	NA	NA	NA	NA	NA	NA	NA	NA	NA
ITGAV	0.0252294	0	0	0.25	NA	-0.0252294	-0.0651788	0.01472	1	1	NA	NA	NA	NA	-0.0252294	-0.0567212	0.00626248	0.760509	1	NA	NA	NA	NA	0.224771	-0.325976	0.775517	0.228008	1	NA	NA	NA	NA	NA	NA	NA	NA	NA	NA	NA	NA	NA
ITGAX	0.0894495	0	0.0625	0	NA	-0.0894495	-0.179885	0.000985595	0.798339	1	NA	NA	NA	NA	-0.0269495	-0.131764	0.0778651	0.844175	1	NA	NA	NA	NA	-0.0894495	-0.205687	0.0267883	1	1	NA	NA	NA	NA	NA	NA	NA	NA	NA	NA	NA	NA	NA
ITGB1	0.0114679	0	0	0	NA	-0.0114679	-0.0329298	0.00999406	1	1	NA	NA	NA	NA	-0.0114679	-0.0329298	0.00999406	1	1	NA	NA	NA	NA	-0.0114679	-0.0329298	0.00999406	1	1	NA	NA	NA	NA	NA	NA	NA	NA	NA	NA	NA	NA	NA
ITGB1BP2	0.0137615	0	0	0	NA	-0.0137615	-0.0384582	0.0109352	1	1	NA	NA	NA	NA	-0.0137615	-0.0384582	0.0109352	1	1	NA	NA	NA	NA	-0.0137615	-0.0384582	0.0109352	1	1	NA	NA	NA	NA	NA	NA	NA	NA	NA	NA	NA	NA	NA
ITGB2	0.016055	0	0.03125	0	NA	-0.016055	-0.0439078	0.0117977	1	1	NA	NA	NA	NA	0.015195	-0.0614278	0.0918177	1	1	NA	NA	NA	NA	-0.016055	-0.0439078	0.0117977	1	1	NA	NA	NA	NA	NA	NA	NA	NA	NA	NA	NA	NA	NA
ITGB3	0.0229358	0	0.03125	0	NA	-0.0229358	-0.0599231	0.0140515	1	1	NA	NA	NA	NA	0.00831422	-0.0619002	0.0785287	1	1	NA	NA	NA	NA	-0.0229358	-0.0599231	0.0140515	1	1	NA	NA	NA	NA	NA	NA	NA	NA	NA	NA	NA	NA	NA
ITGB4	0.0206422	0	0	0	NA	-0.0206422	-0.0546305	0.0133461	1	1	NA	NA	NA	NA	-0.0206422	-0.0507601	0.00947566	0.877708	1	NA	NA	NA	NA	-0.0206422	-0.0546305	0.0133461	1	1	NA	NA	NA	NA	NA	NA	NA	NA	NA	NA	NA	NA	NA
ITGB6	0.0206422	0	0.03125	0	NA	-0.0206422	-0.0546305	0.0133461	1	1	NA	NA	NA	NA	0.0106078	-0.0617439	0.0829595	1	1	NA	NA	NA	NA	-0.0206422	-0.0546305	0.0133461	1	1	NA	NA	NA	NA	NA	NA	NA	NA	NA	NA	NA	NA	NA
ITGB8	0.0252294	0	0.0625	0	NA	-0.0252294	-0.0651788	0.01472	1	1	NA	NA	NA	NA	0.0372706	-0.0646516	0.139193	0.495826	1	NA	NA	NA	NA	-0.0252294	-0.0651788	0.01472	1	1	NA	NA	NA	NA	NA	NA	NA	NA	NA	NA	NA	NA	NA
ITGBL1	0.0389908	0	0.0625	0	NA	-0.0389908	-0.0961514	0.0181698	1	1	NA	NA	NA	NA	0.0235092	-0.0790767	0.126095	0.852136	1	NA	NA	NA	NA	-0.0389908	-0.0961514	0.0181698	1	1	NA	NA	NA	NA	NA	NA	NA	NA	NA	NA	NA	NA	NA
ITIH1	0.0206422	0	0	0	NA	-0.0206422	-0.0546305	0.0133461	1	1	NA	NA	NA	NA	-0.0206422	-0.0507601	0.00947566	0.877708	1	NA	NA	NA	NA	-0.0206422	-0.0546305	0.0133461	1	1	NA	NA	NA	NA	NA	NA	NA	NA	NA	NA	NA	NA	NA
ITIH2	0.0389908	0	0.0625	0	NA	-0.0389908	-0.0961514	0.0181698	1	1	NA	NA	NA	NA	0.0235092	-0.0790767	0.126095	0.852136	1	NA	NA	NA	NA	-0.0389908	-0.0961514	0.0181698	1	1	NA	NA	NA	NA	NA	NA	NA	NA	NA	NA	NA	NA	NA
ITIH4	0.0114679	0	0	0	NA	-0.0114679	-0.0329298	0.00999406	1	1	NA	NA	NA	NA	-0.0114679	-0.0329298	0.00999406	1	1	NA	NA	NA	NA	-0.0114679	-0.0329298	0.00999406	1	1	NA	NA	NA	NA	NA	NA	NA	NA	NA	NA	NA	NA	NA
ITIH5	0.059633	0.125	0.0625	0	NA	0.065367	-0.228528	0.359261	0.983904	1	NA	NA	NA	NA	0.00286697	-0.086764	0.092498	1	1	NA	NA	NA	NA	-0.059633	-0.141494	0.0222278	1	1	NA	NA	NA	NA	NA	NA	NA	NA	NA	NA	NA	NA	NA
ITIH5L	0.059633	0	0.09375	0	NA	-0.059633	-0.141494	0.0222278	1	1	NA	NA	NA	NA	0.034117	-0.086063	0.154297	0.694456	1	NA	NA	NA	NA	-0.059633	-0.141494	0.0222278	1	1	NA	NA	NA	NA	NA	NA	NA	NA	NA	NA	NA	NA	NA
ITK	0.0275229	0	0.03125	0	NA	-0.0275229	-0.0704024	0.0153565	1	1	NA	NA	NA	NA	0.00372706	-0.0622094	0.0696636	1	1	NA	NA	NA	NA	-0.0275229	-0.0704024	0.0153565	1	1	NA	NA	NA	NA	NA	NA	NA	NA	NA	NA	NA	NA	NA
ITLN1	0.0206422	0	0	0	NA	-0.0206422	-0.0546305	0.0133461	1	1	NA	NA	NA	NA	-0.0206422	-0.0507601	0.00947566	0.877708	1	NA	NA	NA	NA	-0.0206422	-0.0546305	0.0133461	1	1	NA	NA	NA	NA	NA	NA	NA	NA	NA	NA	NA	NA	NA
ITM2A	0.0137615	0	0	0.25	NA	-0.0137615	-0.0384582	0.0109352	1	1	NA	NA	NA	NA	-0.0137615	-0.0384582	0.0109352	1	1	NA	NA	NA	NA	0.236239	-0.314394	0.786871	0.0798243	1	NA	NA	NA	NA	NA	NA	NA	NA	NA	NA	NA	NA	NA
ITPKB	0.0114679	0	0	0	NA	-0.0114679	-0.0329298	0.00999406	1	1	NA	NA	NA	NA	-0.0114679	-0.0329298	0.00999406	1	1	NA	NA	NA	NA	-0.0114679	-0.0329298	0.00999406	1	1	NA	NA	NA	NA	NA	NA	NA	NA	NA	NA	NA	NA	NA
ITPR1	0.0321101	0	0.0625	0	NA	-0.0321101	-0.0807679	0.0165477	1	1	NA	NA	NA	NA	0.0303899	-0.0718673	0.132647	0.682397	1	NA	NA	NA	NA	-0.0321101	-0.0807679	0.0165477	1	1	NA	NA	NA	NA	NA	NA	NA	NA	NA	NA	NA	NA	NA
ITPR2	0.0688073	0	0.03125	0	NA	-0.0688073	-0.156214	0.0185992	0.954047	1	NA	NA	NA	NA	-0.0375573	-0.119127	0.044012	0.648151	1	NA	NA	NA	NA	-0.0688073	-0.161374	0.0237598	1	1	NA	NA	NA	NA	NA	NA	NA	NA	NA	NA	NA	NA	NA
ITPR3	0.0366972	0	0.03125	0	NA	-0.0366972	-0.0910428	0.0176483	1	1	NA	NA	NA	NA	-0.00544725	-0.0737089	0.0628145	1	1	NA	NA	NA	NA	-0.0366972	-0.0910428	0.0176483	1	1	NA	NA	NA	NA	NA	NA	NA	NA	NA	NA	NA	NA	NA
ITPRIP	0.0137615	0	0.03125	0	NA	-0.0137615	-0.0384582	0.0109352	1	1	NA	NA	NA	NA	0.0174885	-0.0605513	0.0955284	0.97428	1	NA	NA	NA	NA	-0.0137615	-0.0384582	0.0109352	1	1	NA	NA	NA	NA	NA	NA	NA	NA	NA	NA	NA	NA	NA
ITPRIPL1	0.0114679	0	0	0	NA	-0.0114679	-0.0329298	0.00999406	1	1	NA	NA	NA	NA	-0.0114679	-0.0329298	0.00999406	1	1	NA	NA	NA	NA	-0.0114679	-0.0329298	0.00999406	1	1	NA	NA	NA	NA	NA	NA	NA	NA	NA	NA	NA	NA	NA
ITSN1	0.0344037	0	0	0	NA	-0.0344037	-0.0859156	0.0171082	1	1	NA	NA	NA	NA	-0.0344037	-0.0682837	-0.000523653	0.584675	1	NA	NA	NA	NA	-0.0344037	-0.0859156	0.0171082	1	1	NA	NA	NA	NA	NA	NA	NA	NA	NA	NA	NA	NA	NA
ITSN2	0.0275229	0	0.0625	0	NA	-0.0275229	-0.0704024	0.0153565	1	1	NA	NA	NA	NA	0.0349771	-0.0670575	0.137012	0.559552	1	NA	NA	NA	NA	-0.0275229	-0.0704024	0.0153565	1	1	NA	NA	NA	NA	NA	NA	NA	NA	NA	NA	NA	NA	NA
IVL	0.0229358	0	0	0	NA	-0.0229358	-0.0599231	0.0140515	1	1	NA	NA	NA	NA	-0.0229358	-0.0537591	0.00788752	0.815964	1	NA	NA	NA	NA	-0.0229358	-0.0599231	0.0140515	1	1	NA	NA	NA	NA	NA	NA	NA	NA	NA	NA	NA	NA	NA
IYD	0.0114679	0	0	0	NA	-0.0114679	-0.0329298	0.00999406	1	1	NA	NA	NA	NA	-0.0114679	-0.0329298	0.00999406	1	1	NA	NA	NA	NA	-0.0114679	-0.0329298	0.00999406	1	1	NA	NA	NA	NA	NA	NA	NA	NA	NA	NA	NA	NA	NA
IZUMO1	0.00917431	0.125	0	0	NA	0.115826	-0.177168	0.408819	0.165753	1	NA	NA	NA	NA	-0.00917431	-0.0272979	0.00894932	1	1	NA	NA	NA	NA	-0.00917431	-0.0272979	0.00894932	1	1	NA	NA	NA	NA	NA	NA	NA	NA	NA	NA	NA	NA	NA
JAG1	0.0275229	0	0.0625	0	NA	-0.0275229	-0.0704024	0.0153565	1	1	NA	NA	NA	NA	0.0349771	-0.0670575	0.137012	0.559552	1	NA	NA	NA	NA	-0.0275229	-0.0704024	0.0153565	1	1	NA	NA	NA	NA	NA	NA	NA	NA	NA	NA	NA	NA	NA
JAG2	0.0137615	0.125	0	0	NA	0.111239	-0.181841	0.404318	0.284245	1	NA	NA	NA	NA	-0.0137615	-0.0384582	0.0109352	1	1	NA	NA	NA	NA	-0.0137615	-0.0384582	0.0109352	1	1	NA	NA	NA	NA	NA	NA	NA	NA	NA	NA	NA	NA	NA
JAK1	0.016055	0	0.0625	0	NA	-0.016055	-0.0439078	0.0117977	1	1	NA	NA	NA	NA	0.046445	-0.055021	0.147911	0.238113	1	NA	NA	NA	NA	-0.016055	-0.0439078	0.0117977	1	1	NA	NA	NA	NA	NA	NA	NA	NA	NA	NA	NA	NA	NA
JAK2	0.0275229	0	0.0625	0	NA	-0.0275229	-0.0704024	0.0153565	1	1	NA	NA	NA	NA	0.0349771	-0.0670575	0.137012	0.559552	1	NA	NA	NA	NA	-0.0275229	-0.0704024	0.0153565	1	1	NA	NA	NA	NA	NA	NA	NA	NA	NA	NA	NA	NA	NA
JAK3	0.0206422	0	0	0	NA	-0.0206422	-0.0546305	0.0133461	1	1	NA	NA	NA	NA	-0.0206422	-0.0507601	0.00947566	0.877708	1	NA	NA	NA	NA	-0.0206422	-0.0546305	0.0133461	1	1	NA	NA	NA	NA	NA	NA	NA	NA	NA	NA	NA	NA	NA
JAKMIP1	0.0206422	0	0.125	0	NA	-0.0206422	-0.0546305	0.0133461	1	1	NA	NA	NA	NA	0.104358	-0.0277747	0.23649	0.00361386	0.365566	NA	NA	NA	NA	-0.0206422	-0.0546305	0.0133461	1	1	NA	NA	NA	NA	NA	NA	NA	NA	NA	NA	NA	NA	NA
JAKMIP2	0.0298165	0	0.03125	0	NA	-0.0298165	-0.0755977	0.0159647	1	1	NA	NA	NA	NA	0.00143349	-0.0623624	0.0652293	1	1	NA	NA	NA	NA	-0.0298165	-0.0755977	0.0159647	1	1	NA	NA	NA	NA	NA	NA	NA	NA	NA	NA	NA	NA	NA
JAKMIP3	0.0137615	0	0	0	NA	-0.0137615	-0.0384582	0.0109352	1	1	NA	NA	NA	NA	-0.0137615	-0.0384582	0.0109352	1	1	NA	NA	NA	NA	-0.0137615	-0.0384582	0.0109352	1	1	NA	NA	NA	NA	NA	NA	NA	NA	NA	NA	NA	NA	NA
JAM2	0.0137615	0	0.03125	0	NA	-0.0137615	-0.0384582	0.0109352	1	1	NA	NA	NA	NA	0.0174885	-0.0605513	0.0955284	0.97428	1	NA	NA	NA	NA	-0.0137615	-0.0384582	0.0109352	1	1	NA	NA	NA	NA	NA	NA	NA	NA	NA	NA	NA	NA	NA
JARID2	0.0275229	0	0.03125	0	NA	-0.0275229	-0.0704024	0.0153565	1	1	NA	NA	NA	NA	0.00372706	-0.0622094	0.0696636	1	1	NA	NA	NA	NA	-0.0275229	-0.0704024	0.0153565	1	1	NA	NA	NA	NA	NA	NA	NA	NA	NA	NA	NA	NA	NA
JHDM1D	0.0114679	0	0	0	NA	-0.0114679	-0.0329298	0.00999406	1	1	NA	NA	NA	NA	-0.0114679	-0.0329298	0.00999406	1	1	NA	NA	NA	NA	-0.0114679	-0.0329298	0.00999406	1	1	NA	NA	NA	NA	NA	NA	NA	NA	NA	NA	NA	NA	NA
JMJD1C	0.0389908	0	0.03125	0.25	NA	-0.0389908	-0.0961514	0.0181698	1	1	NA	NA	NA	NA	-0.00774083	-0.0784446	0.062963	1	1	NA	NA	NA	NA	0.211009	-0.339871	0.761889	0.393688	1	NA	NA	NA	NA	NA	NA	NA	NA	NA	NA	NA	NA	NA
JMY	0.0114679	0	0	0	NA	-0.0114679	-0.0329298	0.00999406	1	1	NA	NA	NA	NA	-0.0114679	-0.0329298	0.00999406	1	1	NA	NA	NA	NA	-0.0114679	-0.0329298	0.00999406	1	1	NA	NA	NA	NA	NA	NA	NA	NA	NA	NA	NA	NA	NA
JPH1	0.0229358	0.125	0.0625	0	NA	0.102064	-0.191185	0.395314	0.488475	1	NA	NA	NA	NA	0.0395642	-0.062245	0.141373	0.431087	1	NA	NA	NA	NA	-0.0229358	-0.0599231	0.0140515	1	1	NA	NA	NA	NA	NA	NA	NA	NA	NA	NA	NA	NA	NA
JPH2	0.0252294	0.125	0.03125	0	NA	0.0997706	-0.193521	0.393062	0.532385	1	NA	NA	NA	NA	0.00602064	-0.0620554	0.0740967	1	1	NA	NA	NA	NA	-0.0252294	-0.0651788	0.01472	1	1	NA	NA	NA	NA	NA	NA	NA	NA	NA	NA	NA	NA	NA
JPH3	0.0229358	0	0.03125	0	NA	-0.0229358	-0.0599231	0.0140515	1	1	NA	NA	NA	NA	0.00831422	-0.0619002	0.0785287	1	1	NA	NA	NA	NA	-0.0229358	-0.0599231	0.0140515	1	1	NA	NA	NA	NA	NA	NA	NA	NA	NA	NA	NA	NA	NA
JPH4	0.0137615	0	0	0	NA	-0.0137615	-0.0384582	0.0109352	1	1	NA	NA	NA	NA	-0.0137615	-0.0384582	0.0109352	1	1	NA	NA	NA	NA	-0.0137615	-0.0384582	0.0109352	1	1	NA	NA	NA	NA	NA	NA	NA	NA	NA	NA	NA	NA	NA
JRK	0.016055	0	0.03125	0	NA	-0.016055	-0.0439078	0.0117977	1	1	NA	NA	NA	NA	0.015195	-0.0614278	0.0918177	1	1	NA	NA	NA	NA	-0.016055	-0.0439078	0.0117977	1	1	NA	NA	NA	NA	NA	NA	NA	NA	NA	NA	NA	NA	NA
KAL1	0.00917431	0	0.0625	0	NA	-0.00917431	-0.0272979	0.00894932	1	1	NA	NA	NA	NA	0.0533257	-0.0477907	0.154442	0.0760465	1	NA	NA	NA	NA	-0.00917431	-0.0272979	0.00894932	1	1	NA	NA	NA	NA	NA	NA	NA	NA	NA	NA	NA	NA	NA
KALRN	0.0733945	0.125	0.125	0	NA	0.0516055	-0.230476	0.333687	1	1	NA	NA	NA	NA	0.0516055	-0.0823379	0.185549	0.47538	1	NA	NA	NA	NA	-0.0733945	-0.171267	0.0244785	1	1	NA	NA	NA	NA	NA	NA	NA	NA	NA	NA	NA	NA	NA
KANK1	0.0206422	0.125	0	0	NA	0.104358	-0.18885	0.397565	0.441872	1	NA	NA	NA	NA	-0.0206422	-0.0507601	0.00947566	0.877708	1	NA	NA	NA	NA	-0.0206422	-0.0546305	0.0133461	1	1	NA	NA	NA	NA	NA	NA	NA	NA	NA	NA	NA	NA	NA
KANK2	0.0114679	0	0	0	NA	-0.0114679	-0.0329298	0.00999406	1	1	NA	NA	NA	NA	-0.0114679	-0.0329298	0.00999406	1	1	NA	NA	NA	NA	-0.0114679	-0.0329298	0.00999406	1	1	NA	NA	NA	NA	NA	NA	NA	NA	NA	NA	NA	NA	NA
KANK4	0.0481651	0	0.0625	0	NA	-0.0481651	-0.116428	0.020098	1	1	NA	NA	NA	NA	0.0143349	-0.086243	0.114913	1	1	NA	NA	NA	NA	-0.0481651	-0.116428	0.020098	1	1	NA	NA	NA	NA	NA	NA	NA	NA	NA	NA	NA	NA	NA
KARS	0.016055	0	0	0	NA	-0.016055	-0.0439078	0.0117977	1	1	NA	NA	NA	NA	-0.016055	-0.0439078	0.0117977	1	1	NA	NA	NA	NA	-0.016055	-0.0439078	0.0117977	1	1	NA	NA	NA	NA	NA	NA	NA	NA	NA	NA	NA	NA	NA
KAT2A	0.00917431	0	0.03125	0	NA	-0.00917431	-0.0272979	0.00894932	1	1	NA	NA	NA	NA	0.0220757	-0.055641	0.0997924	0.778186	1	NA	NA	NA	NA	-0.00917431	-0.0272979	0.00894932	1	1	NA	NA	NA	NA	NA	NA	NA	NA	NA	NA	NA	NA	NA
KAT2B	0.016055	0	0	0.25	NA	-0.016055	-0.0439078	0.0117977	1	1	NA	NA	NA	NA	-0.016055	-0.0439078	0.0117977	1	1	NA	NA	NA	NA	0.233945	-0.31671	0.7846	0.10821	1	NA	NA	NA	NA	NA	NA	NA	NA	NA	NA	NA	NA	NA
KAZ	0.0137615	0	0.03125	0	NA	-0.0137615	-0.0384582	0.0109352	1	1	NA	NA	NA	NA	0.0174885	-0.0605513	0.0955284	0.97428	1	NA	NA	NA	NA	-0.0137615	-0.0384582	0.0109352	1	1	NA	NA	NA	NA	NA	NA	NA	NA	NA	NA	NA	NA	NA
KBTBD3	0.0183486	0	0.03125	0	NA	-0.0183486	-0.0492948	0.0125975	1	1	NA	NA	NA	NA	0.0129014	-0.0615864	0.0873892	1	1	NA	NA	NA	NA	-0.0183486	-0.0492948	0.0125975	1	1	NA	NA	NA	NA	NA	NA	NA	NA	NA	NA	NA	NA	NA
KBTBD6	0.0137615	0	0.03125	0	NA	-0.0137615	-0.0384582	0.0109352	1	1	NA	NA	NA	NA	0.0174885	-0.0605513	0.0955284	0.97428	1	NA	NA	NA	NA	-0.0137615	-0.0384582	0.0109352	1	1	NA	NA	NA	NA	NA	NA	NA	NA	NA	NA	NA	NA	NA
KBTBD7	0.00917431	0	0.03125	0	NA	-0.00917431	-0.0272979	0.00894932	1	1	NA	NA	NA	NA	0.0220757	-0.055641	0.0997924	0.778186	1	NA	NA	NA	NA	-0.00917431	-0.0272979	0.00894932	1	1	NA	NA	NA	NA	NA	NA	NA	NA	NA	NA	NA	NA	NA
KBTBD8	0.0183486	0	0	0	NA	-0.0183486	-0.0492948	0.0125975	1	1	NA	NA	NA	NA	-0.0183486	-0.0477179	0.0110207	0.947043	1	NA	NA	NA	NA	-0.0183486	-0.0492948	0.0125975	1	1	NA	NA	NA	NA	NA	NA	NA	NA	NA	NA	NA	NA	NA
KCNA1	0.0344037	0	0.03125	0	NA	-0.0344037	-0.0859156	0.0171082	1	1	NA	NA	NA	NA	-0.00315367	-0.0689722	0.0626649	1	1	NA	NA	NA	NA	-0.0344037	-0.0859156	0.0171082	1	1	NA	NA	NA	NA	NA	NA	NA	NA	NA	NA	NA	NA	NA
KCNA10	0.0229358	0	0	0	NA	-0.0229358	-0.0599231	0.0140515	1	1	NA	NA	NA	NA	-0.0229358	-0.0537591	0.00788752	0.815964	1	NA	NA	NA	NA	-0.0229358	-0.0599231	0.0140515	1	1	NA	NA	NA	NA	NA	NA	NA	NA	NA	NA	NA	NA	NA
KCNA2	0.016055	0	0.03125	0	NA	-0.016055	-0.0439078	0.0117977	1	1	NA	NA	NA	NA	0.015195	-0.0614278	0.0918177	1	1	NA	NA	NA	NA	-0.016055	-0.0439078	0.0117977	1	1	NA	NA	NA	NA	NA	NA	NA	NA	NA	NA	NA	NA	NA
KCNA3	0.0137615	0	0.03125	0	NA	-0.0137615	-0.0384582	0.0109352	1	1	NA	NA	NA	NA	0.0174885	-0.0605513	0.0955284	0.97428	1	NA	NA	NA	NA	-0.0137615	-0.0384582	0.0109352	1	1	NA	NA	NA	NA	NA	NA	NA	NA	NA	NA	NA	NA	NA
KCNA4	0.0642202	0	0.0625	0	NA	-0.0642202	-0.150878	0.0224372	0.994725	1	NA	NA	NA	NA	-0.00172018	-0.0904082	0.0869679	1	1	NA	NA	NA	NA	-0.0642202	-0.151451	0.0230106	1	1	NA	NA	NA	NA	NA	NA	NA	NA	NA	NA	NA	NA	NA
KCNA5	0.0389908	0	0.03125	0	NA	-0.0389908	-0.0961514	0.0181698	1	1	NA	NA	NA	NA	-0.00774083	-0.0784446	0.062963	1	1	NA	NA	NA	NA	-0.0389908	-0.0961514	0.0181698	1	1	NA	NA	NA	NA	NA	NA	NA	NA	NA	NA	NA	NA	NA
KCNA6	0.0206422	0	0.03125	0	NA	-0.0206422	-0.0546305	0.0133461	1	1	NA	NA	NA	NA	0.0106078	-0.0617439	0.0829595	1	1	NA	NA	NA	NA	-0.0206422	-0.0546305	0.0133461	1	1	NA	NA	NA	NA	NA	NA	NA	NA	NA	NA	NA	NA	NA
KCNAB1	0.0275229	0	0.03125	0	NA	-0.0275229	-0.0704024	0.0153565	1	1	NA	NA	NA	NA	0.00372706	-0.0622094	0.0696636	1	1	NA	NA	NA	NA	-0.0275229	-0.0704024	0.0153565	1	1	NA	NA	NA	NA	NA	NA	NA	NA	NA	NA	NA	NA	NA
KCNAB2	0.0114679	0	0	0	NA	-0.0114679	-0.0329298	0.00999406	1	1	NA	NA	NA	NA	-0.0114679	-0.0329298	0.00999406	1	1	NA	NA	NA	NA	-0.0114679	-0.0329298	0.00999406	1	1	NA	NA	NA	NA	NA	NA	NA	NA	NA	NA	NA	NA	NA
KCNB1	0.0458716	0	0.03125	0.25	NA	-0.0458716	-0.11138	0.0196372	1	1	NA	NA	NA	NA	-0.0146216	-0.0926451	0.063402	1	1	NA	NA	NA	NA	0.204128	-0.346817	0.755074	0.466466	1	NA	NA	NA	NA	NA	NA	NA	NA	NA	NA	NA	NA	NA
KCNB2	0.0779817	0	0.125	0	NA	-0.0779817	-0.166798	0.0108344	0.879903	1	NA	NA	NA	NA	0.0470183	-0.0870713	0.181108	0.545424	1	NA	NA	NA	NA	-0.0779817	-0.181133	0.0251693	1	1	NA	NA	NA	NA	NA	NA	NA	NA	NA	NA	NA	NA	NA
KCNC1	0.0114679	0	0	0	NA	-0.0114679	-0.0329298	0.00999406	1	1	NA	NA	NA	NA	-0.0114679	-0.0329298	0.00999406	1	1	NA	NA	NA	NA	-0.0114679	-0.0329298	0.00999406	1	1	NA	NA	NA	NA	NA	NA	NA	NA	NA	NA	NA	NA	NA
KCNC2	0.0481651	0.125	0.0625	0	NA	0.0768349	-0.216864	0.370534	0.86475	1	NA	NA	NA	NA	0.0143349	-0.086243	0.114913	1	1	NA	NA	NA	NA	-0.0481651	-0.116428	0.020098	1	1	NA	NA	NA	NA	NA	NA	NA	NA	NA	NA	NA	NA	NA
KCNC4	0.00917431	0.125	0.03125	0	NA	0.115826	-0.177168	0.408819	0.165753	1	NA	NA	NA	NA	0.0220757	-0.055641	0.0997924	0.778186	1	NA	NA	NA	NA	-0.00917431	-0.0272979	0.00894932	1	1	NA	NA	NA	NA	NA	NA	NA	NA	NA	NA	NA	NA	NA
KCND1	0.00917431	0	0.03125	0	NA	-0.00917431	-0.0272979	0.00894932	1	1	NA	NA	NA	NA	0.0220757	-0.055641	0.0997924	0.778186	1	NA	NA	NA	NA	-0.00917431	-0.0272979	0.00894932	1	1	NA	NA	NA	NA	NA	NA	NA	NA	NA	NA	NA	NA	NA
KCND2	0.0389908	0	0.0625	0	NA	-0.0389908	-0.0961514	0.0181698	1	1	NA	NA	NA	NA	0.0235092	-0.0790767	0.126095	0.852136	1	NA	NA	NA	NA	-0.0389908	-0.0961514	0.0181698	1	1	NA	NA	NA	NA	NA	NA	NA	NA	NA	NA	NA	NA	NA
KCND3	0.0252294	0	0	0	NA	-0.0252294	-0.0651788	0.01472	1	1	NA	NA	NA	NA	-0.0252294	-0.0567212	0.00626248	0.760509	1	NA	NA	NA	NA	-0.0252294	-0.0651788	0.01472	1	1	NA	NA	NA	NA	NA	NA	NA	NA	NA	NA	NA	NA	NA
KCNF1	0.0206422	0	0.03125	0	NA	-0.0206422	-0.0546305	0.0133461	1	1	NA	NA	NA	NA	0.0106078	-0.0617439	0.0829595	1	1	NA	NA	NA	NA	-0.0206422	-0.0546305	0.0133461	1	1	NA	NA	NA	NA	NA	NA	NA	NA	NA	NA	NA	NA	NA
KCNG1	0.0229358	0.125	0.03125	0	NA	0.102064	-0.191185	0.395314	0.488475	1	NA	NA	NA	NA	0.00831422	-0.0619002	0.0785287	1	1	NA	NA	NA	NA	-0.0229358	-0.0599231	0.0140515	1	1	NA	NA	NA	NA	NA	NA	NA	NA	NA	NA	NA	NA	NA
KCNG4	0.016055	0	0.03125	0	NA	-0.016055	-0.0439078	0.0117977	1	1	NA	NA	NA	NA	0.015195	-0.0614278	0.0918177	1	1	NA	NA	NA	NA	-0.016055	-0.0439078	0.0117977	1	1	NA	NA	NA	NA	NA	NA	NA	NA	NA	NA	NA	NA	NA
KCNH1	0.0711009	0.125	0.03125	0	NA	0.0538991	-0.230438	0.338237	1	1	NA	NA	NA	NA	-0.0398509	-0.121554	0.0418524	0.617584	1	NA	NA	NA	NA	-0.0711009	-0.166325	0.0241227	1	1	NA	NA	NA	NA	NA	NA	NA	NA	NA	NA	NA	NA	NA
KCNH2	0.0389908	0	0	0	NA	-0.0389908	-0.0961514	0.0181698	1	1	NA	NA	NA	NA	-0.0389908	-0.0739324	-0.00404925	0.516716	1	NA	NA	NA	NA	-0.0389908	-0.0961514	0.0181698	1	1	NA	NA	NA	NA	NA	NA	NA	NA	NA	NA	NA	NA	NA
KCNH3	0.0252294	0	0.0625	0	NA	-0.0252294	-0.0651788	0.01472	1	1	NA	NA	NA	NA	0.0372706	-0.0646516	0.139193	0.495826	1	NA	NA	NA	NA	-0.0252294	-0.0651788	0.01472	1	1	NA	NA	NA	NA	NA	NA	NA	NA	NA	NA	NA	NA	NA
KCNH4	0.0114679	0.125	0.03125	0	NA	0.113532	-0.179505	0.406569	0.2259	1	NA	NA	NA	NA	0.0197821	-0.0580967	0.097661	0.883841	1	NA	NA	NA	NA	-0.0114679	-0.0329298	0.00999406	1	1	NA	NA	NA	NA	NA	NA	NA	NA	NA	NA	NA	NA	NA
KCNH5	0.0573394	0	0.1875	0	NA	-0.0573394	-0.136502	0.0218227	1	1	NA	NA	NA	NA	0.130161	-0.0235945	0.283916	0.0127969	0.706862	NA	NA	NA	NA	-0.0573394	-0.136502	0.0218227	1	1	NA	NA	NA	NA	NA	NA	NA	NA	NA	NA	NA	NA	NA
KCNH6	0.0298165	0	0	0	NA	-0.0298165	-0.0755977	0.0159647	1	1	NA	NA	NA	NA	-0.0298165	-0.062553	0.00291996	0.664717	1	NA	NA	NA	NA	-0.0298165	-0.0755977	0.0159647	1	1	NA	NA	NA	NA	NA	NA	NA	NA	NA	NA	NA	NA	NA
KCNH7	0.0573394	0	0.125	0	NA	-0.0573394	-0.136502	0.0218227	1	1	NA	NA	NA	NA	0.0676606	-0.0657569	0.201078	0.249126	1	NA	NA	NA	NA	-0.0573394	-0.136502	0.0218227	1	1	NA	NA	NA	NA	NA	NA	NA	NA	NA	NA	NA	NA	NA
KCNH8	0.0711009	0.125	0.09375	0	NA	0.0538991	-0.230438	0.338237	1	1	NA	NA	NA	NA	0.0226491	-0.0979547	0.143253	0.901606	1	NA	NA	NA	NA	-0.0711009	-0.166325	0.0241227	1	1	NA	NA	NA	NA	NA	NA	NA	NA	NA	NA	NA	NA	NA
KCNIP3	0.0137615	0	0	0	NA	-0.0137615	-0.0384582	0.0109352	1	1	NA	NA	NA	NA	-0.0137615	-0.0384582	0.0109352	1	1	NA	NA	NA	NA	-0.0137615	-0.0384582	0.0109352	1	1	NA	NA	NA	NA	NA	NA	NA	NA	NA	NA	NA	NA	NA
KCNJ1	0.0206422	0	0.03125	0	NA	-0.0206422	-0.0546305	0.0133461	1	1	NA	NA	NA	NA	0.0106078	-0.0617439	0.0829595	1	1	NA	NA	NA	NA	-0.0206422	-0.0546305	0.0133461	1	1	NA	NA	NA	NA	NA	NA	NA	NA	NA	NA	NA	NA	NA
KCNJ12	0.0642202	0	0.03125	0	NA	-0.0642202	-0.150878	0.0224372	0.994725	1	NA	NA	NA	NA	-0.0329702	-0.114269	0.0483282	0.713735	1	NA	NA	NA	NA	-0.0642202	-0.151451	0.0230106	1	1	NA	NA	NA	NA	NA	NA	NA	NA	NA	NA	NA	NA	NA
KCNJ16	0.0206422	0	0.09375	0	NA	-0.0206422	-0.0546305	0.0133461	1	1	NA	NA	NA	NA	0.0731078	-0.045533	0.191749	0.0516486	1	NA	NA	NA	NA	-0.0206422	-0.0546305	0.0133461	1	1	NA	NA	NA	NA	NA	NA	NA	NA	NA	NA	NA	NA	NA
KCNJ2	0.0321101	0	0.09375	0	NA	-0.0321101	-0.0807679	0.0165477	1	1	NA	NA	NA	NA	0.0616399	-0.0574696	0.180749	0.190405	1	NA	NA	NA	NA	-0.0321101	-0.0807679	0.0165477	1	1	NA	NA	NA	NA	NA	NA	NA	NA	NA	NA	NA	NA	NA
KCNJ3	0.0642202	0	0.0625	0	NA	-0.0642202	-0.150878	0.0224372	0.994725	1	NA	NA	NA	NA	-0.00172018	-0.0904082	0.0869679	1	1	NA	NA	NA	NA	-0.0642202	-0.151451	0.0230106	1	1	NA	NA	NA	NA	NA	NA	NA	NA	NA	NA	NA	NA	NA
KCNJ5	0.016055	0	0.09375	0	NA	-0.016055	-0.0439078	0.0117977	1	1	NA	NA	NA	NA	0.077695	-0.0407546	0.196145	0.0214293	0.859859	NA	NA	NA	NA	-0.016055	-0.0439078	0.0117977	1	1	NA	NA	NA	NA	NA	NA	NA	NA	NA	NA	NA	NA	NA
KCNJ6	0.0114679	0	0.0625	0	NA	-0.0114679	-0.0329298	0.00999406	1	1	NA	NA	NA	NA	0.0510321	-0.0502015	0.152266	0.12329	1	NA	NA	NA	NA	-0.0114679	-0.0329298	0.00999406	1	1	NA	NA	NA	NA	NA	NA	NA	NA	NA	NA	NA	NA	NA
KCNJ8	0.0206422	0	0	0	NA	-0.0206422	-0.0546305	0.0133461	1	1	NA	NA	NA	NA	-0.0206422	-0.0507601	0.00947566	0.877708	1	NA	NA	NA	NA	-0.0206422	-0.0546305	0.0133461	1	1	NA	NA	NA	NA	NA	NA	NA	NA	NA	NA	NA	NA	NA
KCNK10	0.0389908	0	0.0625	0	NA	-0.0389908	-0.0961514	0.0181698	1	1	NA	NA	NA	NA	0.0235092	-0.0790767	0.126095	0.852136	1	NA	NA	NA	NA	-0.0389908	-0.0961514	0.0181698	1	1	NA	NA	NA	NA	NA	NA	NA	NA	NA	NA	NA	NA	NA
KCNK13	0.0252294	0	0	0	NA	-0.0252294	-0.0651788	0.01472	1	1	NA	NA	NA	NA	-0.0252294	-0.0567212	0.00626248	0.760509	1	NA	NA	NA	NA	-0.0252294	-0.0651788	0.01472	1	1	NA	NA	NA	NA	NA	NA	NA	NA	NA	NA	NA	NA	NA
KCNK16	0.0137615	0	0	0	NA	-0.0137615	-0.0384582	0.0109352	1	1	NA	NA	NA	NA	-0.0137615	-0.0384582	0.0109352	1	1	NA	NA	NA	NA	-0.0137615	-0.0384582	0.0109352	1	1	NA	NA	NA	NA	NA	NA	NA	NA	NA	NA	NA	NA	NA
KCNK2	0.0504587	0	0.09375	0	NA	-0.0504587	-0.121464	0.0205461	1	1	NA	NA	NA	NA	0.0432913	-0.0765403	0.163123	0.519625	1	NA	NA	NA	NA	-0.0504587	-0.121464	0.0205461	1	1	NA	NA	NA	NA	NA	NA	NA	NA	NA	NA	NA	NA	NA
KCNK6	0.016055	0	0	0	NA	-0.016055	-0.0439078	0.0117977	1	1	NA	NA	NA	NA	-0.016055	-0.0439078	0.0117977	1	1	NA	NA	NA	NA	-0.016055	-0.0439078	0.0117977	1	1	NA	NA	NA	NA	NA	NA	NA	NA	NA	NA	NA	NA	NA
KCNK9	0.0252294	0	0	0	NA	-0.0252294	-0.0651788	0.01472	1	1	NA	NA	NA	NA	-0.0252294	-0.0567212	0.00626248	0.760509	1	NA	NA	NA	NA	-0.0252294	-0.0651788	0.01472	1	1	NA	NA	NA	NA	NA	NA	NA	NA	NA	NA	NA	NA	NA
KCNMA1	0.0298165	0	0.03125	0	NA	-0.0298165	-0.0755977	0.0159647	1	1	NA	NA	NA	NA	0.00143349	-0.0623624	0.0652293	1	1	NA	NA	NA	NA	-0.0298165	-0.0755977	0.0159647	1	1	NA	NA	NA	NA	NA	NA	NA	NA	NA	NA	NA	NA	NA
KCNMB1	0.0229358	0	0	0	NA	-0.0229358	-0.0599231	0.0140515	1	1	NA	NA	NA	NA	-0.0229358	-0.0537591	0.00788752	0.815964	1	NA	NA	NA	NA	-0.0229358	-0.0599231	0.0140515	1	1	NA	NA	NA	NA	NA	NA	NA	NA	NA	NA	NA	NA	NA
KCNN2	0.0183486	0	0.0625	0	NA	-0.0183486	-0.0492948	0.0125975	1	1	NA	NA	NA	NA	0.0441514	-0.0574297	0.145732	0.301231	1	NA	NA	NA	NA	-0.0183486	-0.0492948	0.0125975	1	1	NA	NA	NA	NA	NA	NA	NA	NA	NA	NA	NA	NA	NA
KCNN3	0.016055	0	0.03125	0	NA	-0.016055	-0.0439078	0.0117977	1	1	NA	NA	NA	NA	0.015195	-0.0614278	0.0918177	1	1	NA	NA	NA	NA	-0.016055	-0.0439078	0.0117977	1	1	NA	NA	NA	NA	NA	NA	NA	NA	NA	NA	NA	NA	NA
KCNN4	0.0114679	0	0	0	NA	-0.0114679	-0.0329298	0.00999406	1	1	NA	NA	NA	NA	-0.0114679	-0.0329298	0.00999406	1	1	NA	NA	NA	NA	-0.0114679	-0.0329298	0.00999406	1	1	NA	NA	NA	NA	NA	NA	NA	NA	NA	NA	NA	NA	NA
KCNQ2	0.0458716	0	0.09375	0	NA	-0.0458716	-0.11138	0.0196372	1	1	NA	NA	NA	NA	0.0478784	-0.0717758	0.167533	0.43205	1	NA	NA	NA	NA	-0.0458716	-0.11138	0.0196372	1	1	NA	NA	NA	NA	NA	NA	NA	NA	NA	NA	NA	NA	NA
KCNQ3	0.0183486	0	0	0	NA	-0.0183486	-0.0492948	0.0125975	1	1	NA	NA	NA	NA	-0.0183486	-0.0477179	0.0110207	0.947043	1	NA	NA	NA	NA	-0.0183486	-0.0492948	0.0125975	1	1	NA	NA	NA	NA	NA	NA	NA	NA	NA	NA	NA	NA	NA
KCNQ4	0.0229358	0	0	0	NA	-0.0229358	-0.0599231	0.0140515	1	1	NA	NA	NA	NA	-0.0229358	-0.0537591	0.00788752	0.815964	1	NA	NA	NA	NA	-0.0229358	-0.0599231	0.0140515	1	1	NA	NA	NA	NA	NA	NA	NA	NA	NA	NA	NA	NA	NA
KCNQ5	0.0137615	0	0.09375	0	NA	-0.0137615	-0.0384582	0.0109352	1	1	NA	NA	NA	NA	0.0799885	-0.0383646	0.198342	0.0119605	0.665035	NA	NA	NA	NA	-0.0137615	-0.0384582	0.0109352	1	1	NA	NA	NA	NA	NA	NA	NA	NA	NA	NA	NA	NA	NA
KCNS2	0.0321101	0	0	0	NA	-0.0321101	-0.0807679	0.0165477	1	1	NA	NA	NA	NA	-0.0321101	-0.0654296	0.00120943	0.62299	1	NA	NA	NA	NA	-0.0321101	-0.0807679	0.0165477	1	1	NA	NA	NA	NA	NA	NA	NA	NA	NA	NA	NA	NA	NA
KCNS3	0.0137615	0	0.0625	0	NA	-0.0137615	-0.0384582	0.0109352	1	1	NA	NA	NA	NA	0.0487385	-0.0526116	0.150089	0.178132	1	NA	NA	NA	NA	-0.0137615	-0.0384582	0.0109352	1	1	NA	NA	NA	NA	NA	NA	NA	NA	NA	NA	NA	NA	NA
KCNT1	0.0298165	0	0.0625	0	NA	-0.0298165	-0.0755977	0.0159647	1	1	NA	NA	NA	NA	0.0326835	-0.0694627	0.13483	0.621839	1	NA	NA	NA	NA	-0.0298165	-0.0755977	0.0159647	1	1	NA	NA	NA	NA	NA	NA	NA	NA	NA	NA	NA	NA	NA
KCNT2	0.0848624	0	0.125	0	NA	-0.0848624	-0.174667	0.00494247	0.829652	1	NA	NA	NA	NA	0.0401376	-0.0941681	0.174443	0.65181	1	NA	NA	NA	NA	-0.0848624	-0.195883	0.0261581	1	1	NA	NA	NA	NA	NA	NA	NA	NA	NA	NA	NA	NA	NA
KCNU1	0.0779817	0	0.09375	0	NA	-0.0779817	-0.166798	0.0108344	0.879903	1	NA	NA	NA	NA	0.0157683	-0.10408	0.135617	1	1	NA	NA	NA	NA	-0.0779817	-0.181133	0.0251693	1	1	NA	NA	NA	NA	NA	NA	NA	NA	NA	NA	NA	NA	NA
KCNV1	0.0183486	0	0.09375	0	NA	-0.0183486	-0.0492948	0.0125975	1	1	NA	NA	NA	NA	0.0754014	-0.0431441	0.193947	0.0345991	0.974121	NA	NA	NA	NA	-0.0183486	-0.0492948	0.0125975	1	1	NA	NA	NA	NA	NA	NA	NA	NA	NA	NA	NA	NA	NA
KCNV2	0.0206422	0	0.0625	0	NA	-0.0206422	-0.0546305	0.0133461	1	1	NA	NA	NA	NA	0.0418578	-0.0598377	0.143553	0.36594	1	NA	NA	NA	NA	-0.0206422	-0.0546305	0.0133461	1	1	NA	NA	NA	NA	NA	NA	NA	NA	NA	NA	NA	NA	NA
KCTD1	0.0137615	0	0	0	NA	-0.0137615	-0.0384582	0.0109352	1	1	NA	NA	NA	NA	-0.0137615	-0.0384582	0.0109352	1	1	NA	NA	NA	NA	-0.0137615	-0.0384582	0.0109352	1	1	NA	NA	NA	NA	NA	NA	NA	NA	NA	NA	NA	NA	NA
KCTD13	0.0114679	0	0	0	NA	-0.0114679	-0.0329298	0.00999406	1	1	NA	NA	NA	NA	-0.0114679	-0.0329298	0.00999406	1	1	NA	NA	NA	NA	-0.0114679	-0.0329298	0.00999406	1	1	NA	NA	NA	NA	NA	NA	NA	NA	NA	NA	NA	NA	NA
KCTD16	0.0183486	0	0.0625	0	NA	-0.0183486	-0.0492948	0.0125975	1	1	NA	NA	NA	NA	0.0441514	-0.0574297	0.145732	0.301231	1	NA	NA	NA	NA	-0.0183486	-0.0492948	0.0125975	1	1	NA	NA	NA	NA	NA	NA	NA	NA	NA	NA	NA	NA	NA
KCTD19	0.0183486	0	0.0625	0	NA	-0.0183486	-0.0492948	0.0125975	1	1	NA	NA	NA	NA	0.0441514	-0.0574297	0.145732	0.301231	1	NA	NA	NA	NA	-0.0183486	-0.0492948	0.0125975	1	1	NA	NA	NA	NA	NA	NA	NA	NA	NA	NA	NA	NA	NA
KCTD3	0.0344037	0	0.03125	0	NA	-0.0344037	-0.0859156	0.0171082	1	1	NA	NA	NA	NA	-0.00315367	-0.0689722	0.0626649	1	1	NA	NA	NA	NA	-0.0344037	-0.0859156	0.0171082	1	1	NA	NA	NA	NA	NA	NA	NA	NA	NA	NA	NA	NA	NA
KCTD8	0.0275229	0.125	0.03125	0	NA	0.0974771	-0.195856	0.39081	0.573817	1	NA	NA	NA	NA	0.00372706	-0.0622094	0.0696636	1	1	NA	NA	NA	NA	-0.0275229	-0.0704024	0.0153565	1	1	NA	NA	NA	NA	NA	NA	NA	NA	NA	NA	NA	NA	NA
KDELC1	0.0229358	0	0	0	NA	-0.0229358	-0.0599231	0.0140515	1	1	NA	NA	NA	NA	-0.0229358	-0.0537591	0.00788752	0.815964	1	NA	NA	NA	NA	-0.0229358	-0.0599231	0.0140515	1	1	NA	NA	NA	NA	NA	NA	NA	NA	NA	NA	NA	NA	NA
KDM1B	0.0137615	0	0	0	NA	-0.0137615	-0.0384582	0.0109352	1	1	NA	NA	NA	NA	-0.0137615	-0.0384582	0.0109352	1	1	NA	NA	NA	NA	-0.0137615	-0.0384582	0.0109352	1	1	NA	NA	NA	NA	NA	NA	NA	NA	NA	NA	NA	NA	NA
KDM2A	0.0114679	0	0	0	NA	-0.0114679	-0.0329298	0.00999406	1	1	NA	NA	NA	NA	-0.0114679	-0.0329298	0.00999406	1	1	NA	NA	NA	NA	-0.0114679	-0.0329298	0.00999406	1	1	NA	NA	NA	NA	NA	NA	NA	NA	NA	NA	NA	NA	NA
KDM2B	0.0229358	0	0.09375	0	NA	-0.0229358	-0.0599231	0.0140515	1	1	NA	NA	NA	NA	0.0708142	-0.0479214	0.18955	0.0725654	1	NA	NA	NA	NA	-0.0229358	-0.0599231	0.0140515	1	1	NA	NA	NA	NA	NA	NA	NA	NA	NA	NA	NA	NA	NA
KDM3A	0.0137615	0	0	0	NA	-0.0137615	-0.0384582	0.0109352	1	1	NA	NA	NA	NA	-0.0137615	-0.0384582	0.0109352	1	1	NA	NA	NA	NA	-0.0137615	-0.0384582	0.0109352	1	1	NA	NA	NA	NA	NA	NA	NA	NA	NA	NA	NA	NA	NA
KDM3B	0.0321101	0	0	0	NA	-0.0321101	-0.0807679	0.0165477	1	1	NA	NA	NA	NA	-0.0321101	-0.0654296	0.00120943	0.62299	1	NA	NA	NA	NA	-0.0321101	-0.0807679	0.0165477	1	1	NA	NA	NA	NA	NA	NA	NA	NA	NA	NA	NA	NA	NA
KDM4A	0.0114679	0	0.0625	0	NA	-0.0114679	-0.0329298	0.00999406	1	1	NA	NA	NA	NA	0.0510321	-0.0502015	0.152266	0.12329	1	NA	NA	NA	NA	-0.0114679	-0.0329298	0.00999406	1	1	NA	NA	NA	NA	NA	NA	NA	NA	NA	NA	NA	NA	NA
KDM4C	0.0229358	0	0.0625	0	NA	-0.0229358	-0.0599231	0.0140515	1	1	NA	NA	NA	NA	0.0395642	-0.062245	0.141373	0.431087	1	NA	NA	NA	NA	-0.0229358	-0.0599231	0.0140515	1	1	NA	NA	NA	NA	NA	NA	NA	NA	NA	NA	NA	NA	NA
KDM4D	0.0229358	0	0	0	NA	-0.0229358	-0.0599231	0.0140515	1	1	NA	NA	NA	NA	-0.0229358	-0.0537591	0.00788752	0.815964	1	NA	NA	NA	NA	-0.0229358	-0.0599231	0.0140515	1	1	NA	NA	NA	NA	NA	NA	NA	NA	NA	NA	NA	NA	NA
KDM4DL	0.0114679	0	0.03125	0	NA	-0.0114679	-0.0329298	0.00999406	1	1	NA	NA	NA	NA	0.0197821	-0.0580967	0.097661	0.883841	1	NA	NA	NA	NA	-0.0114679	-0.0329298	0.00999406	1	1	NA	NA	NA	NA	NA	NA	NA	NA	NA	NA	NA	NA	NA
KDM5A	0.016055	0.125	0.0625	0	NA	0.108945	-0.184178	0.402068	0.339835	1	NA	NA	NA	NA	0.046445	-0.055021	0.147911	0.238113	1	NA	NA	NA	NA	-0.016055	-0.0439078	0.0117977	1	1	NA	NA	NA	NA	NA	NA	NA	NA	NA	NA	NA	NA	NA
KDM5B	0.0298165	0	0.03125	0	NA	-0.0298165	-0.0755977	0.0159647	1	1	NA	NA	NA	NA	0.00143349	-0.0623624	0.0652293	1	1	NA	NA	NA	NA	-0.0298165	-0.0755977	0.0159647	1	1	NA	NA	NA	NA	NA	NA	NA	NA	NA	NA	NA	NA	NA
KDM5C	0.0298165	0	0.03125	0	NA	-0.0298165	-0.0755977	0.0159647	1	1	NA	NA	NA	NA	0.00143349	-0.0623624	0.0652293	1	1	NA	NA	NA	NA	-0.0298165	-0.0755977	0.0159647	1	1	NA	NA	NA	NA	NA	NA	NA	NA	NA	NA	NA	NA	NA
KDM6A	0.0252294	0	0.03125	0	NA	-0.0252294	-0.0651788	0.01472	1	1	NA	NA	NA	NA	0.00602064	-0.0620554	0.0740967	1	1	NA	NA	NA	NA	-0.0252294	-0.0651788	0.01472	1	1	NA	NA	NA	NA	NA	NA	NA	NA	NA	NA	NA	NA	NA
KDM6B	0.0229358	0	0.0625	0	NA	-0.0229358	-0.0599231	0.0140515	1	1	NA	NA	NA	NA	0.0395642	-0.062245	0.141373	0.431087	1	NA	NA	NA	NA	-0.0229358	-0.0599231	0.0140515	1	1	NA	NA	NA	NA	NA	NA	NA	NA	NA	NA	NA	NA	NA
KDR	0.087156	0	0.125	0.25	NA	-0.087156	-0.177279	0.00296678	0.813791	1	NA	NA	NA	NA	0.037844	-0.0965329	0.172221	0.687277	1	NA	NA	NA	NA	0.162844	-0.388473	0.714161	0.797135	1	NA	NA	NA	NA	NA	NA	NA	NA	NA	NA	NA	NA	NA
KEAP1	0.176606	0	0.21875	0	NA	-0.176606	-0.276046	-0.0771647	0.403031	1	NA	NA	NA	NA	0.0421445	-0.122265	0.206554	0.718102	1	NA	NA	NA	NA	-0.176606	-0.338546	-0.0146647	0.791483	1	NA	NA	NA	NA	NA	NA	NA	NA	NA	NA	NA	NA	NA
KEL	0.0458716	0	0.09375	0	NA	-0.0458716	-0.11138	0.0196372	1	1	NA	NA	NA	NA	0.0478784	-0.0717758	0.167533	0.43205	1	NA	NA	NA	NA	-0.0458716	-0.11138	0.0196372	1	1	NA	NA	NA	NA	NA	NA	NA	NA	NA	NA	NA	NA	NA
KERA	0.0137615	0	0	0	NA	-0.0137615	-0.0384582	0.0109352	1	1	NA	NA	NA	NA	-0.0137615	-0.0384582	0.0109352	1	1	NA	NA	NA	NA	-0.0137615	-0.0384582	0.0109352	1	1	NA	NA	NA	NA	NA	NA	NA	NA	NA	NA	NA	NA	NA
KHDRBS2	0.0229358	0	0	0	NA	-0.0229358	-0.0599231	0.0140515	1	1	NA	NA	NA	NA	-0.0229358	-0.0537591	0.00788752	0.815964	1	NA	NA	NA	NA	-0.0229358	-0.0599231	0.0140515	1	1	NA	NA	NA	NA	NA	NA	NA	NA	NA	NA	NA	NA	NA
KHDRBS3	0.00917431	0	0.03125	0	NA	-0.00917431	-0.0272979	0.00894932	1	1	NA	NA	NA	NA	0.0220757	-0.055641	0.0997924	0.778186	1	NA	NA	NA	NA	-0.00917431	-0.0272979	0.00894932	1	1	NA	NA	NA	NA	NA	NA	NA	NA	NA	NA	NA	NA	NA
KHNYN	0.0114679	0	0.03125	0	NA	-0.0114679	-0.0329298	0.00999406	1	1	NA	NA	NA	NA	0.0197821	-0.0580967	0.097661	0.883841	1	NA	NA	NA	NA	-0.0114679	-0.0329298	0.00999406	1	1	NA	NA	NA	NA	NA	NA	NA	NA	NA	NA	NA	NA	NA
KHSRP	0.0114679	0	0.0625	0	NA	-0.0114679	-0.0329298	0.00999406	1	1	NA	NA	NA	NA	0.0510321	-0.0502015	0.152266	0.12329	1	NA	NA	NA	NA	-0.0114679	-0.0329298	0.00999406	1	1	NA	NA	NA	NA	NA	NA	NA	NA	NA	NA	NA	NA	NA
KIAA0090	0.0137615	0	0	0	NA	-0.0137615	-0.0384582	0.0109352	1	1	NA	NA	NA	NA	-0.0137615	-0.0384582	0.0109352	1	1	NA	NA	NA	NA	-0.0137615	-0.0384582	0.0109352	1	1	NA	NA	NA	NA	NA	NA	NA	NA	NA	NA	NA	NA	NA
KIAA0100	0.0298165	0	0.125	0	NA	-0.0298165	-0.0755977	0.0159647	1	1	NA	NA	NA	NA	0.0951835	-0.0372812	0.227648	0.0221212	0.859859	NA	NA	NA	NA	-0.0298165	-0.0755977	0.0159647	1	1	NA	NA	NA	NA	NA	NA	NA	NA	NA	NA	NA	NA	NA
KIAA0146	0.0114679	0	0	0	NA	-0.0114679	-0.0329298	0.00999406	1	1	NA	NA	NA	NA	-0.0114679	-0.0329298	0.00999406	1	1	NA	NA	NA	NA	-0.0114679	-0.0329298	0.00999406	1	1	NA	NA	NA	NA	NA	NA	NA	NA	NA	NA	NA	NA	NA
KIAA0182	0.0114679	0	0.03125	0	NA	-0.0114679	-0.0329298	0.00999406	1	1	NA	NA	NA	NA	0.0197821	-0.0580967	0.097661	0.883841	1	NA	NA	NA	NA	-0.0114679	-0.0329298	0.00999406	1	1	NA	NA	NA	NA	NA	NA	NA	NA	NA	NA	NA	NA	NA
KIAA0195	0.016055	0	0.03125	0	NA	-0.016055	-0.0439078	0.0117977	1	1	NA	NA	NA	NA	0.015195	-0.0614278	0.0918177	1	1	NA	NA	NA	NA	-0.016055	-0.0439078	0.0117977	1	1	NA	NA	NA	NA	NA	NA	NA	NA	NA	NA	NA	NA	NA
KIAA0196	0.0183486	0	0	0	NA	-0.0183486	-0.0492948	0.0125975	1	1	NA	NA	NA	NA	-0.0183486	-0.0477179	0.0110207	0.947043	1	NA	NA	NA	NA	-0.0183486	-0.0492948	0.0125975	1	1	NA	NA	NA	NA	NA	NA	NA	NA	NA	NA	NA	NA	NA
KIAA0232	0.016055	0	0	0	NA	-0.016055	-0.0439078	0.0117977	1	1	NA	NA	NA	NA	-0.016055	-0.0439078	0.0117977	1	1	NA	NA	NA	NA	-0.016055	-0.0439078	0.0117977	1	1	NA	NA	NA	NA	NA	NA	NA	NA	NA	NA	NA	NA	NA
KIAA0240	0.0206422	0	0	0	NA	-0.0206422	-0.0546305	0.0133461	1	1	NA	NA	NA	NA	-0.0206422	-0.0507601	0.00947566	0.877708	1	NA	NA	NA	NA	-0.0206422	-0.0546305	0.0133461	1	1	NA	NA	NA	NA	NA	NA	NA	NA	NA	NA	NA	NA	NA
KIAA0284	0.0137615	0	0	0	NA	-0.0137615	-0.0384582	0.0109352	1	1	NA	NA	NA	NA	-0.0137615	-0.0384582	0.0109352	1	1	NA	NA	NA	NA	-0.0137615	-0.0384582	0.0109352	1	1	NA	NA	NA	NA	NA	NA	NA	NA	NA	NA	NA	NA	NA
KIAA0317	0.016055	0	0.03125	0	NA	-0.016055	-0.0439078	0.0117977	1	1	NA	NA	NA	NA	0.015195	-0.0614278	0.0918177	1	1	NA	NA	NA	NA	-0.016055	-0.0439078	0.0117977	1	1	NA	NA	NA	NA	NA	NA	NA	NA	NA	NA	NA	NA	NA
KIAA0319	0.0229358	0	0	0	NA	-0.0229358	-0.0599231	0.0140515	1	1	NA	NA	NA	NA	-0.0229358	-0.0537591	0.00788752	0.815964	1	NA	NA	NA	NA	-0.0229358	-0.0599231	0.0140515	1	1	NA	NA	NA	NA	NA	NA	NA	NA	NA	NA	NA	NA	NA
KIAA0319L	0.0206422	0	0.03125	0	NA	-0.0206422	-0.0546305	0.0133461	1	1	NA	NA	NA	NA	0.0106078	-0.0617439	0.0829595	1	1	NA	NA	NA	NA	-0.0206422	-0.0546305	0.0133461	1	1	NA	NA	NA	NA	NA	NA	NA	NA	NA	NA	NA	NA	NA
KIAA0355	0.0137615	0	0	0	NA	-0.0137615	-0.0384582	0.0109352	1	1	NA	NA	NA	NA	-0.0137615	-0.0384582	0.0109352	1	1	NA	NA	NA	NA	-0.0137615	-0.0384582	0.0109352	1	1	NA	NA	NA	NA	NA	NA	NA	NA	NA	NA	NA	NA	NA
KIAA0368	0.0275229	0	0	0	NA	-0.0275229	-0.0704024	0.0153565	1	1	NA	NA	NA	NA	-0.0275229	-0.0596512	0.00460534	0.710352	1	NA	NA	NA	NA	-0.0275229	-0.0704024	0.0153565	1	1	NA	NA	NA	NA	NA	NA	NA	NA	NA	NA	NA	NA	NA
KIAA0391	0.00917431	0	0.03125	0	NA	-0.00917431	-0.0272979	0.00894932	1	1	NA	NA	NA	NA	0.0220757	-0.055641	0.0997924	0.778186	1	NA	NA	NA	NA	-0.00917431	-0.0272979	0.00894932	1	1	NA	NA	NA	NA	NA	NA	NA	NA	NA	NA	NA	NA	NA
KIAA0406	0.0298165	0	0	0	NA	-0.0298165	-0.0755977	0.0159647	1	1	NA	NA	NA	NA	-0.0298165	-0.062553	0.00291996	0.664717	1	NA	NA	NA	NA	-0.0298165	-0.0755977	0.0159647	1	1	NA	NA	NA	NA	NA	NA	NA	NA	NA	NA	NA	NA	NA
KIAA0408	0.0114679	0	0.03125	0	NA	-0.0114679	-0.0329298	0.00999406	1	1	NA	NA	NA	NA	0.0197821	-0.0580967	0.097661	0.883841	1	NA	NA	NA	NA	-0.0114679	-0.0329298	0.00999406	1	1	NA	NA	NA	NA	NA	NA	NA	NA	NA	NA	NA	NA	NA
KIAA0415	0.00917431	0	0.0625	0	NA	-0.00917431	-0.0272979	0.00894932	1	1	NA	NA	NA	NA	0.0533257	-0.0477907	0.154442	0.0760465	1	NA	NA	NA	NA	-0.00917431	-0.0272979	0.00894932	1	1	NA	NA	NA	NA	NA	NA	NA	NA	NA	NA	NA	NA	NA
KIAA0430	0.0252294	0	0	0	NA	-0.0252294	-0.0651788	0.01472	1	1	NA	NA	NA	NA	-0.0252294	-0.0567212	0.00626248	0.760509	1	NA	NA	NA	NA	-0.0252294	-0.0651788	0.01472	1	1	NA	NA	NA	NA	NA	NA	NA	NA	NA	NA	NA	NA	NA
KIAA0467	0.0275229	0	0.03125	0	NA	-0.0275229	-0.0704024	0.0153565	1	1	NA	NA	NA	NA	0.00372706	-0.0622094	0.0696636	1	1	NA	NA	NA	NA	-0.0275229	-0.0704024	0.0153565	1	1	NA	NA	NA	NA	NA	NA	NA	NA	NA	NA	NA	NA	NA
KIAA0513	0.0114679	0	0	0	NA	-0.0114679	-0.0329298	0.00999406	1	1	NA	NA	NA	NA	-0.0114679	-0.0329298	0.00999406	1	1	NA	NA	NA	NA	-0.0114679	-0.0329298	0.00999406	1	1	NA	NA	NA	NA	NA	NA	NA	NA	NA	NA	NA	NA	NA
KIAA0528	0.0183486	0.125	0.03125	0	NA	0.106651	-0.186514	0.399816	0.392374	1	NA	NA	NA	NA	0.0129014	-0.0615864	0.0873892	1	1	NA	NA	NA	NA	-0.0183486	-0.0492948	0.0125975	1	1	NA	NA	NA	NA	NA	NA	NA	NA	NA	NA	NA	NA	NA
KIAA0556	0.0366972	0.125	0	0	NA	0.0883028	-0.205195	0.3818	0.718747	1	NA	NA	NA	NA	-0.0366972	-0.0711173	-0.00227715	0.549363	1	NA	NA	NA	NA	-0.0366972	-0.0910428	0.0176483	1	1	NA	NA	NA	NA	NA	NA	NA	NA	NA	NA	NA	NA	NA
KIAA0562	0.00917431	0.125	0	0	NA	0.115826	-0.177168	0.408819	0.165753	1	NA	NA	NA	NA	-0.00917431	-0.0272979	0.00894932	1	1	NA	NA	NA	NA	-0.00917431	-0.0272979	0.00894932	1	1	NA	NA	NA	NA	NA	NA	NA	NA	NA	NA	NA	NA	NA
KIAA0564	0.0298165	0	0	0	NA	-0.0298165	-0.0755977	0.0159647	1	1	NA	NA	NA	NA	-0.0298165	-0.062553	0.00291996	0.664717	1	NA	NA	NA	NA	-0.0298165	-0.0755977	0.0159647	1	1	NA	NA	NA	NA	NA	NA	NA	NA	NA	NA	NA	NA	NA
KIAA0586	0.0206422	0.125	0	0	NA	0.104358	-0.18885	0.397565	0.441872	1	NA	NA	NA	NA	-0.0206422	-0.0507601	0.00947566	0.877708	1	NA	NA	NA	NA	-0.0206422	-0.0546305	0.0133461	1	1	NA	NA	NA	NA	NA	NA	NA	NA	NA	NA	NA	NA	NA
KIAA0649	0.0206422	0	0.0625	0	NA	-0.0206422	-0.0546305	0.0133461	1	1	NA	NA	NA	NA	0.0418578	-0.0598377	0.143553	0.36594	1	NA	NA	NA	NA	-0.0206422	-0.0546305	0.0133461	1	1	NA	NA	NA	NA	NA	NA	NA	NA	NA	NA	NA	NA	NA
KIAA0652	0.0114679	0	0	0	NA	-0.0114679	-0.0329298	0.00999406	1	1	NA	NA	NA	NA	-0.0114679	-0.0329298	0.00999406	1	1	NA	NA	NA	NA	-0.0114679	-0.0329298	0.00999406	1	1	NA	NA	NA	NA	NA	NA	NA	NA	NA	NA	NA	NA	NA
KIAA0664	0.0137615	0	0	0	NA	-0.0137615	-0.0384582	0.0109352	1	1	NA	NA	NA	NA	-0.0137615	-0.0384582	0.0109352	1	1	NA	NA	NA	NA	-0.0137615	-0.0384582	0.0109352	1	1	NA	NA	NA	NA	NA	NA	NA	NA	NA	NA	NA	NA	NA
KIAA0748	0.0229358	0	0.03125	0	NA	-0.0229358	-0.0599231	0.0140515	1	1	NA	NA	NA	NA	0.00831422	-0.0619002	0.0785287	1	1	NA	NA	NA	NA	-0.0229358	-0.0599231	0.0140515	1	1	NA	NA	NA	NA	NA	NA	NA	NA	NA	NA	NA	NA	NA
KIAA0754	0.0183486	0	0	0	NA	-0.0183486	-0.0492948	0.0125975	1	1	NA	NA	NA	NA	-0.0183486	-0.0477179	0.0110207	0.947043	1	NA	NA	NA	NA	-0.0183486	-0.0492948	0.0125975	1	1	NA	NA	NA	NA	NA	NA	NA	NA	NA	NA	NA	NA	NA
KIAA0776	0.0114679	0	0.0625	0	NA	-0.0114679	-0.0329298	0.00999406	1	1	NA	NA	NA	NA	0.0510321	-0.0502015	0.152266	0.12329	1	NA	NA	NA	NA	-0.0114679	-0.0329298	0.00999406	1	1	NA	NA	NA	NA	NA	NA	NA	NA	NA	NA	NA	NA	NA
KIAA0802	0.0504587	0	0	0.25	NA	-0.0504587	-0.121464	0.0205461	1	1	NA	NA	NA	NA	-0.0504587	-0.0877766	-0.0131408	0.384843	1	NA	NA	NA	NA	0.199541	-0.351447	0.75053	0.511506	1	NA	NA	NA	NA	NA	NA	NA	NA	NA	NA	NA	NA	NA
KIAA0895	0.0137615	0	0.03125	0	NA	-0.0137615	-0.0384582	0.0109352	1	1	NA	NA	NA	NA	0.0174885	-0.0605513	0.0955284	0.97428	1	NA	NA	NA	NA	-0.0137615	-0.0384582	0.0109352	1	1	NA	NA	NA	NA	NA	NA	NA	NA	NA	NA	NA	NA	NA
KIAA0907	0.0137615	0.125	0	0	NA	0.111239	-0.181841	0.404318	0.284245	1	NA	NA	NA	NA	-0.0137615	-0.0384582	0.0109352	1	1	NA	NA	NA	NA	-0.0137615	-0.0384582	0.0109352	1	1	NA	NA	NA	NA	NA	NA	NA	NA	NA	NA	NA	NA	NA
KIAA0913	0.00917431	0	0.03125	0	NA	-0.00917431	-0.0272979	0.00894932	1	1	NA	NA	NA	NA	0.0220757	-0.055641	0.0997924	0.778186	1	NA	NA	NA	NA	-0.00917431	-0.0272979	0.00894932	1	1	NA	NA	NA	NA	NA	NA	NA	NA	NA	NA	NA	NA	NA
KIAA0922	0.0183486	0.125	0.03125	0	NA	0.106651	-0.186514	0.399816	0.392374	1	NA	NA	NA	NA	0.0129014	-0.0615864	0.0873892	1	1	NA	NA	NA	NA	-0.0183486	-0.0492948	0.0125975	1	1	NA	NA	NA	NA	NA	NA	NA	NA	NA	NA	NA	NA	NA
KIAA0947	0.0527523	0	0.125	0	NA	-0.0527523	-0.126487	0.0209825	1	1	NA	NA	NA	NA	0.0722477	-0.0610155	0.205511	0.193908	1	NA	NA	NA	NA	-0.0527523	-0.126487	0.0209825	1	1	NA	NA	NA	NA	NA	NA	NA	NA	NA	NA	NA	NA	NA
KIAA1012	0.0229358	0.125	0.0625	0	NA	0.102064	-0.191185	0.395314	0.488475	1	NA	NA	NA	NA	0.0395642	-0.062245	0.141373	0.431087	1	NA	NA	NA	NA	-0.0229358	-0.0599231	0.0140515	1	1	NA	NA	NA	NA	NA	NA	NA	NA	NA	NA	NA	NA	NA
KIAA1024	0.0229358	0	0	0	NA	-0.0229358	-0.0599231	0.0140515	1	1	NA	NA	NA	NA	-0.0229358	-0.0537591	0.00788752	0.815964	1	NA	NA	NA	NA	-0.0229358	-0.0599231	0.0140515	1	1	NA	NA	NA	NA	NA	NA	NA	NA	NA	NA	NA	NA	NA
KIAA1033	0.0114679	0	0.03125	0	NA	-0.0114679	-0.0329298	0.00999406	1	1	NA	NA	NA	NA	0.0197821	-0.0580967	0.097661	0.883841	1	NA	NA	NA	NA	-0.0114679	-0.0329298	0.00999406	1	1	NA	NA	NA	NA	NA	NA	NA	NA	NA	NA	NA	NA	NA
KIAA1045	0.016055	0	0	0	NA	-0.016055	-0.0439078	0.0117977	1	1	NA	NA	NA	NA	-0.016055	-0.0439078	0.0117977	1	1	NA	NA	NA	NA	-0.016055	-0.0439078	0.0117977	1	1	NA	NA	NA	NA	NA	NA	NA	NA	NA	NA	NA	NA	NA
KIAA1109	0.100917	0	0.15625	0.25	NA	-0.100917	-0.192838	-0.00899661	0.726628	1	NA	NA	NA	NA	0.0553326	-0.0903801	0.201045	0.491659	1	NA	NA	NA	NA	0.149083	-0.40235	0.700515	0.880214	1	NA	NA	NA	NA	NA	NA	NA	NA	NA	NA	NA	NA	NA
KIAA1199	0.0137615	0.125	0	0	NA	0.111239	-0.181841	0.404318	0.284245	1	NA	NA	NA	NA	-0.0137615	-0.0384582	0.0109352	1	1	NA	NA	NA	NA	-0.0137615	-0.0384582	0.0109352	1	1	NA	NA	NA	NA	NA	NA	NA	NA	NA	NA	NA	NA	NA
KIAA1210	0.0550459	0	0.0625	0	NA	-0.0550459	-0.1315	0.0214078	1	1	NA	NA	NA	NA	0.00745413	-0.0865576	0.101466	1	1	NA	NA	NA	NA	-0.0550459	-0.1315	0.0214078	1	1	NA	NA	NA	NA	NA	NA	NA	NA	NA	NA	NA	NA	NA
KIAA1211	0.0733945	0	0.15625	0	NA	-0.0733945	-0.16152	0.0147308	0.915862	1	NA	NA	NA	NA	0.0828555	-0.0620784	0.227789	0.181158	1	NA	NA	NA	NA	-0.0733945	-0.171267	0.0244785	1	1	NA	NA	NA	NA	NA	NA	NA	NA	NA	NA	NA	NA	NA
KIAA1217	0.0183486	0	0.09375	0	NA	-0.0183486	-0.0492948	0.0125975	1	1	NA	NA	NA	NA	0.0754014	-0.0431441	0.193947	0.0345991	0.974121	NA	NA	NA	NA	-0.0183486	-0.0492948	0.0125975	1	1	NA	NA	NA	NA	NA	NA	NA	NA	NA	NA	NA	NA	NA
KIAA1244	0.0321101	0	0.0625	0	NA	-0.0321101	-0.0807679	0.0165477	1	1	NA	NA	NA	NA	0.0303899	-0.0718673	0.132647	0.682397	1	NA	NA	NA	NA	-0.0321101	-0.0807679	0.0165477	1	1	NA	NA	NA	NA	NA	NA	NA	NA	NA	NA	NA	NA	NA
KIAA1257	0.0114679	0	0	0	NA	-0.0114679	-0.0329298	0.00999406	1	1	NA	NA	NA	NA	-0.0114679	-0.0329298	0.00999406	1	1	NA	NA	NA	NA	-0.0114679	-0.0329298	0.00999406	1	1	NA	NA	NA	NA	NA	NA	NA	NA	NA	NA	NA	NA	NA
KIAA1267	0.0298165	0.125	0.03125	0	NA	0.0951835	-0.198191	0.388558	0.612982	1	NA	NA	NA	NA	0.00143349	-0.0623624	0.0652293	1	1	NA	NA	NA	NA	-0.0298165	-0.0755977	0.0159647	1	1	NA	NA	NA	NA	NA	NA	NA	NA	NA	NA	NA	NA	NA
KIAA1274	0.043578	0	0.03125	0	NA	-0.043578	-0.106319	0.019163	1	1	NA	NA	NA	NA	-0.012328	-0.0879127	0.0632567	1	1	NA	NA	NA	NA	-0.043578	-0.106319	0.019163	1	1	NA	NA	NA	NA	NA	NA	NA	NA	NA	NA	NA	NA	NA
KIAA1324	0.0206422	0	0	0	NA	-0.0206422	-0.0546305	0.0133461	1	1	NA	NA	NA	NA	-0.0206422	-0.0507601	0.00947566	0.877708	1	NA	NA	NA	NA	-0.0206422	-0.0546305	0.0133461	1	1	NA	NA	NA	NA	NA	NA	NA	NA	NA	NA	NA	NA	NA
KIAA1324L	0.0321101	0	0	0	NA	-0.0321101	-0.0807679	0.0165477	1	1	NA	NA	NA	NA	-0.0321101	-0.0654296	0.00120943	0.62299	1	NA	NA	NA	NA	-0.0321101	-0.0807679	0.0165477	1	1	NA	NA	NA	NA	NA	NA	NA	NA	NA	NA	NA	NA	NA
KIAA1328	0.0114679	0	0	0	NA	-0.0114679	-0.0329298	0.00999406	1	1	NA	NA	NA	NA	-0.0114679	-0.0329298	0.00999406	1	1	NA	NA	NA	NA	-0.0114679	-0.0329298	0.00999406	1	1	NA	NA	NA	NA	NA	NA	NA	NA	NA	NA	NA	NA	NA
KIAA1370	0.0137615	0	0	0	NA	-0.0137615	-0.0384582	0.0109352	1	1	NA	NA	NA	NA	-0.0137615	-0.0384582	0.0109352	1	1	NA	NA	NA	NA	-0.0137615	-0.0384582	0.0109352	1	1	NA	NA	NA	NA	NA	NA	NA	NA	NA	NA	NA	NA	NA
KIAA1377	0.0206422	0	0.03125	0	NA	-0.0206422	-0.0546305	0.0133461	1	1	NA	NA	NA	NA	0.0106078	-0.0617439	0.0829595	1	1	NA	NA	NA	NA	-0.0206422	-0.0546305	0.0133461	1	1	NA	NA	NA	NA	NA	NA	NA	NA	NA	NA	NA	NA	NA
KIAA1383	0.016055	0	0	0	NA	-0.016055	-0.0439078	0.0117977	1	1	NA	NA	NA	NA	-0.016055	-0.0439078	0.0117977	1	1	NA	NA	NA	NA	-0.016055	-0.0439078	0.0117977	1	1	NA	NA	NA	NA	NA	NA	NA	NA	NA	NA	NA	NA	NA
KIAA1409	0.112385	0	0.15625	0	NA	-0.112385	-0.205679	-0.0190921	0.662859	1	NA	NA	NA	NA	0.0438647	-0.102156	0.189885	0.64335	1	NA	NA	NA	NA	-0.112385	-0.254417	0.0296464	1	1	NA	NA	NA	NA	NA	NA	NA	NA	NA	NA	NA	NA	NA
KIAA1429	0.0344037	0	0	0	NA	-0.0344037	-0.0859156	0.0171082	1	1	NA	NA	NA	NA	-0.0344037	-0.0682837	-0.000523653	0.584675	1	NA	NA	NA	NA	-0.0344037	-0.0859156	0.0171082	1	1	NA	NA	NA	NA	NA	NA	NA	NA	NA	NA	NA	NA	NA
KIAA1432	0.0206422	0	0.03125	0	NA	-0.0206422	-0.0546305	0.0133461	1	1	NA	NA	NA	NA	0.0106078	-0.0617439	0.0829595	1	1	NA	NA	NA	NA	-0.0206422	-0.0546305	0.0133461	1	1	NA	NA	NA	NA	NA	NA	NA	NA	NA	NA	NA	NA	NA
KIAA1462	0.0321101	0	0.09375	0	NA	-0.0321101	-0.0807679	0.0165477	1	1	NA	NA	NA	NA	0.0616399	-0.0574696	0.180749	0.190405	1	NA	NA	NA	NA	-0.0321101	-0.0807679	0.0165477	1	1	NA	NA	NA	NA	NA	NA	NA	NA	NA	NA	NA	NA	NA
KIAA1468	0.016055	0.125	0	0	NA	0.108945	-0.184178	0.402068	0.339835	1	NA	NA	NA	NA	-0.016055	-0.0439078	0.0117977	1	1	NA	NA	NA	NA	-0.016055	-0.0439078	0.0117977	1	1	NA	NA	NA	NA	NA	NA	NA	NA	NA	NA	NA	NA	NA
KIAA1486	0.0275229	0	0.09375	0	NA	-0.0275229	-0.0704024	0.0153565	1	1	NA	NA	NA	NA	0.0662271	-0.0526966	0.185151	0.125261	1	NA	NA	NA	NA	-0.0275229	-0.0704024	0.0153565	1	1	NA	NA	NA	NA	NA	NA	NA	NA	NA	NA	NA	NA	NA
KIAA1522	0.0229358	0.125	0	0	NA	0.102064	-0.191185	0.395314	0.488475	1	NA	NA	NA	NA	-0.0229358	-0.0537591	0.00788752	0.815964	1	NA	NA	NA	NA	-0.0229358	-0.0599231	0.0140515	1	1	NA	NA	NA	NA	NA	NA	NA	NA	NA	NA	NA	NA	NA
KIAA1524	0.0183486	0	0	0	NA	-0.0183486	-0.0492948	0.0125975	1	1	NA	NA	NA	NA	-0.0183486	-0.0477179	0.0110207	0.947043	1	NA	NA	NA	NA	-0.0183486	-0.0492948	0.0125975	1	1	NA	NA	NA	NA	NA	NA	NA	NA	NA	NA	NA	NA	NA
KIAA1529	0.0206422	0	0.09375	0	NA	-0.0206422	-0.0546305	0.0133461	1	1	NA	NA	NA	NA	0.0731078	-0.045533	0.191749	0.0516486	1	NA	NA	NA	NA	-0.0206422	-0.0546305	0.0133461	1	1	NA	NA	NA	NA	NA	NA	NA	NA	NA	NA	NA	NA	NA
KIAA1530	0.0114679	0	0	0	NA	-0.0114679	-0.0329298	0.00999406	1	1	NA	NA	NA	NA	-0.0114679	-0.0329298	0.00999406	1	1	NA	NA	NA	NA	-0.0114679	-0.0329298	0.00999406	1	1	NA	NA	NA	NA	NA	NA	NA	NA	NA	NA	NA	NA	NA
KIAA1549	0.0229358	0	0.0625	0	NA	-0.0229358	-0.0599231	0.0140515	1	1	NA	NA	NA	NA	0.0395642	-0.062245	0.141373	0.431087	1	NA	NA	NA	NA	-0.0229358	-0.0599231	0.0140515	1	1	NA	NA	NA	NA	NA	NA	NA	NA	NA	NA	NA	NA	NA
KIAA1586	0.0114679	0	0	0	NA	-0.0114679	-0.0329298	0.00999406	1	1	NA	NA	NA	NA	-0.0114679	-0.0329298	0.00999406	1	1	NA	NA	NA	NA	-0.0114679	-0.0329298	0.00999406	1	1	NA	NA	NA	NA	NA	NA	NA	NA	NA	NA	NA	NA	NA
KIAA1598	0.0114679	0	0	0	NA	-0.0114679	-0.0329298	0.00999406	1	1	NA	NA	NA	NA	-0.0114679	-0.0329298	0.00999406	1	1	NA	NA	NA	NA	-0.0114679	-0.0329298	0.00999406	1	1	NA	NA	NA	NA	NA	NA	NA	NA	NA	NA	NA	NA	NA
KIAA1614	0.0229358	0	0.09375	0	NA	-0.0229358	-0.0599231	0.0140515	1	1	NA	NA	NA	NA	0.0708142	-0.0479214	0.18955	0.0725654	1	NA	NA	NA	NA	-0.0229358	-0.0599231	0.0140515	1	1	NA	NA	NA	NA	NA	NA	NA	NA	NA	NA	NA	NA	NA
KIAA1632	0.0389908	0	0.03125	0	NA	-0.0389908	-0.0961514	0.0181698	1	1	NA	NA	NA	NA	-0.00774083	-0.0784446	0.062963	1	1	NA	NA	NA	NA	-0.0389908	-0.0961514	0.0181698	1	1	NA	NA	NA	NA	NA	NA	NA	NA	NA	NA	NA	NA	NA
KIAA1644	0.0114679	0	0.03125	0	NA	-0.0114679	-0.0329298	0.00999406	1	1	NA	NA	NA	NA	0.0197821	-0.0580967	0.097661	0.883841	1	NA	NA	NA	NA	-0.0114679	-0.0329298	0.00999406	1	1	NA	NA	NA	NA	NA	NA	NA	NA	NA	NA	NA	NA	NA
KIAA1683	0.0114679	0.125	0	0	NA	0.113532	-0.179505	0.406569	0.2259	1	NA	NA	NA	NA	-0.0114679	-0.0329298	0.00999406	1	1	NA	NA	NA	NA	-0.0114679	-0.0329298	0.00999406	1	1	NA	NA	NA	NA	NA	NA	NA	NA	NA	NA	NA	NA	NA
KIAA1715	0.016055	0	0.09375	0	NA	-0.016055	-0.0439078	0.0117977	1	1	NA	NA	NA	NA	0.077695	-0.0407546	0.196145	0.0214293	0.859859	NA	NA	NA	NA	-0.016055	-0.0439078	0.0117977	1	1	NA	NA	NA	NA	NA	NA	NA	NA	NA	NA	NA	NA	NA
KIAA1755	0.0527523	0	0.09375	0	NA	-0.0527523	-0.126487	0.0209825	1	1	NA	NA	NA	NA	0.0409977	-0.0789218	0.160917	0.563627	1	NA	NA	NA	NA	-0.0527523	-0.126487	0.0209825	1	1	NA	NA	NA	NA	NA	NA	NA	NA	NA	NA	NA	NA	NA
KIAA1797	0.0344037	0	0	0	NA	-0.0344037	-0.0859156	0.0171082	1	1	NA	NA	NA	NA	-0.0344037	-0.0682837	-0.000523653	0.584675	1	NA	NA	NA	NA	-0.0344037	-0.0859156	0.0171082	1	1	NA	NA	NA	NA	NA	NA	NA	NA	NA	NA	NA	NA	NA
KIAA1804	0.00917431	0	0.03125	0	NA	-0.00917431	-0.0272979	0.00894932	1	1	NA	NA	NA	NA	0.0220757	-0.055641	0.0997924	0.778186	1	NA	NA	NA	NA	-0.00917431	-0.0272979	0.00894932	1	1	NA	NA	NA	NA	NA	NA	NA	NA	NA	NA	NA	NA	NA
KIAA1841	0.016055	0	0	0	NA	-0.016055	-0.0439078	0.0117977	1	1	NA	NA	NA	NA	-0.016055	-0.0439078	0.0117977	1	1	NA	NA	NA	NA	-0.016055	-0.0439078	0.0117977	1	1	NA	NA	NA	NA	NA	NA	NA	NA	NA	NA	NA	NA	NA
KIAA1958	0.016055	0	0.09375	0.25	NA	-0.016055	-0.0439078	0.0117977	1	1	NA	NA	NA	NA	0.077695	-0.0407546	0.196145	0.0214293	0.859859	NA	NA	NA	NA	0.233945	-0.31671	0.7846	0.10821	1	NA	NA	NA	NA	NA	NA	NA	NA	NA	NA	NA	NA	NA
KIAA2018	0.0183486	0	0.0625	0	NA	-0.0183486	-0.0492948	0.0125975	1	1	NA	NA	NA	NA	0.0441514	-0.0574297	0.145732	0.301231	1	NA	NA	NA	NA	-0.0183486	-0.0492948	0.0125975	1	1	NA	NA	NA	NA	NA	NA	NA	NA	NA	NA	NA	NA	NA
KIAA2022	0.0665138	0	0.09375	0	NA	-0.0665138	-0.15355	0.0205222	0.974056	1	NA	NA	NA	NA	0.0272362	-0.0931996	0.147672	0.820905	1	NA	NA	NA	NA	-0.0665138	-0.156417	0.0233892	1	1	NA	NA	NA	NA	NA	NA	NA	NA	NA	NA	NA	NA	NA
KIAA2026	0.0298165	0.25	0	0	NA	0.220183	-0.143945	0.584312	0.0151653	1	NA	NA	NA	NA	-0.0298165	-0.062553	0.00291996	0.664717	1	NA	NA	NA	NA	-0.0298165	-0.0755977	0.0159647	1	1	NA	NA	NA	NA	NA	NA	NA	NA	NA	NA	NA	NA	NA
KIDINS220	0.0252294	0	0.09375	0	NA	-0.0252294	-0.0651788	0.01472	1	1	NA	NA	NA	NA	0.0685206	-0.0503093	0.187351	0.09719	1	NA	NA	NA	NA	-0.0252294	-0.0651788	0.01472	1	1	NA	NA	NA	NA	NA	NA	NA	NA	NA	NA	NA	NA	NA
KIF11	0.0114679	0	0	0	NA	-0.0114679	-0.0329298	0.00999406	1	1	NA	NA	NA	NA	-0.0114679	-0.0329298	0.00999406	1	1	NA	NA	NA	NA	-0.0114679	-0.0329298	0.00999406	1	1	NA	NA	NA	NA	NA	NA	NA	NA	NA	NA	NA	NA	NA
KIF13A	0.0366972	0	0	0	NA	-0.0366972	-0.0910428	0.0176483	1	1	NA	NA	NA	NA	-0.0366972	-0.0711173	-0.00227715	0.549363	1	NA	NA	NA	NA	-0.0366972	-0.0910428	0.0176483	1	1	NA	NA	NA	NA	NA	NA	NA	NA	NA	NA	NA	NA	NA
KIF13B	0.016055	0	0	0	NA	-0.016055	-0.0439078	0.0117977	1	1	NA	NA	NA	NA	-0.016055	-0.0439078	0.0117977	1	1	NA	NA	NA	NA	-0.016055	-0.0439078	0.0117977	1	1	NA	NA	NA	NA	NA	NA	NA	NA	NA	NA	NA	NA	NA
KIF14	0.0206422	0	0.09375	0	NA	-0.0206422	-0.0546305	0.0133461	1	1	NA	NA	NA	NA	0.0731078	-0.045533	0.191749	0.0516486	1	NA	NA	NA	NA	-0.0206422	-0.0546305	0.0133461	1	1	NA	NA	NA	NA	NA	NA	NA	NA	NA	NA	NA	NA	NA
KIF15	0.0137615	0	0	0	NA	-0.0137615	-0.0384582	0.0109352	1	1	NA	NA	NA	NA	-0.0137615	-0.0384582	0.0109352	1	1	NA	NA	NA	NA	-0.0137615	-0.0384582	0.0109352	1	1	NA	NA	NA	NA	NA	NA	NA	NA	NA	NA	NA	NA	NA
KIF16B	0.0229358	0	0.0625	0	NA	-0.0229358	-0.0599231	0.0140515	1	1	NA	NA	NA	NA	0.0395642	-0.062245	0.141373	0.431087	1	NA	NA	NA	NA	-0.0229358	-0.0599231	0.0140515	1	1	NA	NA	NA	NA	NA	NA	NA	NA	NA	NA	NA	NA	NA
KIF17	0.0298165	0	0.03125	0	NA	-0.0298165	-0.0755977	0.0159647	1	1	NA	NA	NA	NA	0.00143349	-0.0623624	0.0652293	1	1	NA	NA	NA	NA	-0.0298165	-0.0755977	0.0159647	1	1	NA	NA	NA	NA	NA	NA	NA	NA	NA	NA	NA	NA	NA
KIF18A	0.0183486	0	0	0	NA	-0.0183486	-0.0492948	0.0125975	1	1	NA	NA	NA	NA	-0.0183486	-0.0477179	0.0110207	0.947043	1	NA	NA	NA	NA	-0.0183486	-0.0492948	0.0125975	1	1	NA	NA	NA	NA	NA	NA	NA	NA	NA	NA	NA	NA	NA
KIF19	0.0458716	0	0.0625	0	NA	-0.0458716	-0.11138	0.0196372	1	1	NA	NA	NA	NA	0.0166284	-0.0861368	0.119394	1	1	NA	NA	NA	NA	-0.0458716	-0.11138	0.0196372	1	1	NA	NA	NA	NA	NA	NA	NA	NA	NA	NA	NA	NA	NA
KIF1A	0.0550459	0	0.0625	0.25	NA	-0.0550459	-0.1315	0.0214078	1	1	NA	NA	NA	NA	0.00745413	-0.0865576	0.101466	1	1	NA	NA	NA	NA	0.194954	-0.356077	0.745985	0.554016	1	NA	NA	NA	NA	NA	NA	NA	NA	NA	NA	NA	NA	NA
KIF1B	0.0481651	0	0.03125	0	NA	-0.0481651	-0.116428	0.020098	1	1	NA	NA	NA	NA	-0.0169151	-0.0972331	0.0634029	0.99705	1	NA	NA	NA	NA	-0.0481651	-0.116428	0.020098	1	1	NA	NA	NA	NA	NA	NA	NA	NA	NA	NA	NA	NA	NA
KIF1C	0.00917431	0.125	0	0	NA	0.115826	-0.177168	0.408819	0.165753	1	NA	NA	NA	NA	-0.00917431	-0.0272979	0.00894932	1	1	NA	NA	NA	NA	-0.00917431	-0.0272979	0.00894932	1	1	NA	NA	NA	NA	NA	NA	NA	NA	NA	NA	NA	NA	NA
KIF20A	0.0114679	0	0	0.25	NA	-0.0114679	-0.0329298	0.00999406	1	1	NA	NA	NA	NA	-0.0114679	-0.0329298	0.00999406	1	1	NA	NA	NA	NA	0.238532	-0.312077	0.789141	0.0536997	1	NA	NA	NA	NA	NA	NA	NA	NA	NA	NA	NA	NA	NA
KIF20B	0.0229358	0	0.09375	0	NA	-0.0229358	-0.0599231	0.0140515	1	1	NA	NA	NA	NA	0.0708142	-0.0479214	0.18955	0.0725654	1	NA	NA	NA	NA	-0.0229358	-0.0599231	0.0140515	1	1	NA	NA	NA	NA	NA	NA	NA	NA	NA	NA	NA	NA	NA
KIF21A	0.0366972	0	0.15625	0	NA	-0.0366972	-0.0910428	0.0176483	1	1	NA	NA	NA	NA	0.119553	-0.0242536	0.263359	0.006713	0.481729	NA	NA	NA	NA	-0.0366972	-0.0910428	0.0176483	1	1	NA	NA	NA	NA	NA	NA	NA	NA	NA	NA	NA	NA	NA
KIF21B	0.0688073	0.125	0	0	NA	0.0561927	-0.230401	0.342786	1	1	NA	NA	NA	NA	-0.0688073	-0.109339	-0.0282758	0.246064	1	NA	NA	NA	NA	-0.0688073	-0.161374	0.0237598	1	1	NA	NA	NA	NA	NA	NA	NA	NA	NA	NA	NA	NA	NA
KIF24	0.00917431	0	0.03125	0	NA	-0.00917431	-0.0272979	0.00894932	1	1	NA	NA	NA	NA	0.0220757	-0.055641	0.0997924	0.778186	1	NA	NA	NA	NA	-0.00917431	-0.0272979	0.00894932	1	1	NA	NA	NA	NA	NA	NA	NA	NA	NA	NA	NA	NA	NA
KIF26A	0.0114679	0.125	0.03125	0	NA	0.113532	-0.179505	0.406569	0.2259	1	NA	NA	NA	NA	0.0197821	-0.0580967	0.097661	0.883841	1	NA	NA	NA	NA	-0.0114679	-0.0329298	0.00999406	1	1	NA	NA	NA	NA	NA	NA	NA	NA	NA	NA	NA	NA	NA
KIF26B	0.0321101	0	0.03125	0	NA	-0.0321101	-0.0807679	0.0165477	1	1	NA	NA	NA	NA	-0.000860092	-0.0642343	0.0625142	1	1	NA	NA	NA	NA	-0.0321101	-0.0807679	0.0165477	1	1	NA	NA	NA	NA	NA	NA	NA	NA	NA	NA	NA	NA	NA
KIF27	0.016055	0.125	0.0625	0	NA	0.108945	-0.184178	0.402068	0.339835	1	NA	NA	NA	NA	0.046445	-0.055021	0.147911	0.238113	1	NA	NA	NA	NA	-0.016055	-0.0439078	0.0117977	1	1	NA	NA	NA	NA	NA	NA	NA	NA	NA	NA	NA	NA	NA
KIF2B	0.0963303	0	0.15625	0	NA	-0.0963303	-0.187671	-0.00498914	0.754266	1	NA	NA	NA	NA	0.0599197	-0.085667	0.205506	0.433151	1	NA	NA	NA	NA	-0.0963303	-0.220355	0.0276943	1	1	NA	NA	NA	NA	NA	NA	NA	NA	NA	NA	NA	NA	NA
KIF2C	0.0114679	0	0.0625	0	NA	-0.0114679	-0.0329298	0.00999406	1	1	NA	NA	NA	NA	0.0510321	-0.0502015	0.152266	0.12329	1	NA	NA	NA	NA	-0.0114679	-0.0329298	0.00999406	1	1	NA	NA	NA	NA	NA	NA	NA	NA	NA	NA	NA	NA	NA
KIF3B	0.0114679	0	0	0	NA	-0.0114679	-0.0329298	0.00999406	1	1	NA	NA	NA	NA	-0.0114679	-0.0329298	0.00999406	1	1	NA	NA	NA	NA	-0.0114679	-0.0329298	0.00999406	1	1	NA	NA	NA	NA	NA	NA	NA	NA	NA	NA	NA	NA	NA
KIF3C	0.016055	0	0	0	NA	-0.016055	-0.0439078	0.0117977	1	1	NA	NA	NA	NA	-0.016055	-0.0439078	0.0117977	1	1	NA	NA	NA	NA	-0.016055	-0.0439078	0.0117977	1	1	NA	NA	NA	NA	NA	NA	NA	NA	NA	NA	NA	NA	NA
KIF4A	0.0275229	0	0.03125	0	NA	-0.0275229	-0.0704024	0.0153565	1	1	NA	NA	NA	NA	0.00372706	-0.0622094	0.0696636	1	1	NA	NA	NA	NA	-0.0275229	-0.0704024	0.0153565	1	1	NA	NA	NA	NA	NA	NA	NA	NA	NA	NA	NA	NA	NA
KIF4B	0.0665138	0	0.03125	0	NA	-0.0665138	-0.15355	0.0205222	0.974056	1	NA	NA	NA	NA	-0.0352638	-0.116698	0.0461706	0.68018	1	NA	NA	NA	NA	-0.0665138	-0.156417	0.0233892	1	1	NA	NA	NA	NA	NA	NA	NA	NA	NA	NA	NA	NA	NA
KIF5A	0.0458716	0	0.03125	0	NA	-0.0458716	-0.11138	0.0196372	1	1	NA	NA	NA	NA	-0.0146216	-0.0926451	0.063402	1	1	NA	NA	NA	NA	-0.0458716	-0.11138	0.0196372	1	1	NA	NA	NA	NA	NA	NA	NA	NA	NA	NA	NA	NA	NA
KIF5C	0.0206422	0	0	0	NA	-0.0206422	-0.0546305	0.0133461	1	1	NA	NA	NA	NA	-0.0206422	-0.0507601	0.00947566	0.877708	1	NA	NA	NA	NA	-0.0206422	-0.0546305	0.0133461	1	1	NA	NA	NA	NA	NA	NA	NA	NA	NA	NA	NA	NA	NA
KIF6	0.0344037	0	0	0.25	NA	-0.0344037	-0.0859156	0.0171082	1	1	NA	NA	NA	NA	-0.0344037	-0.0682837	-0.000523653	0.584675	1	NA	NA	NA	NA	0.215596	-0.33524	0.766433	0.341433	1	NA	NA	NA	NA	NA	NA	NA	NA	NA	NA	NA	NA	NA
KIF7	0.0114679	0	0.03125	0	NA	-0.0114679	-0.0329298	0.00999406	1	1	NA	NA	NA	NA	0.0197821	-0.0580967	0.097661	0.883841	1	NA	NA	NA	NA	-0.0114679	-0.0329298	0.00999406	1	1	NA	NA	NA	NA	NA	NA	NA	NA	NA	NA	NA	NA	NA
KIF9	0.0137615	0	0	0	NA	-0.0137615	-0.0384582	0.0109352	1	1	NA	NA	NA	NA	-0.0137615	-0.0384582	0.0109352	1	1	NA	NA	NA	NA	-0.0137615	-0.0384582	0.0109352	1	1	NA	NA	NA	NA	NA	NA	NA	NA	NA	NA	NA	NA	NA
KIFAP3	0.0229358	0	0	0	NA	-0.0229358	-0.0599231	0.0140515	1	1	NA	NA	NA	NA	-0.0229358	-0.0537591	0.00788752	0.815964	1	NA	NA	NA	NA	-0.0229358	-0.0599231	0.0140515	1	1	NA	NA	NA	NA	NA	NA	NA	NA	NA	NA	NA	NA	NA
KIFC1	0.0183486	0	0.03125	0	NA	-0.0183486	-0.0492948	0.0125975	1	1	NA	NA	NA	NA	0.0129014	-0.0615864	0.0873892	1	1	NA	NA	NA	NA	-0.0183486	-0.0492948	0.0125975	1	1	NA	NA	NA	NA	NA	NA	NA	NA	NA	NA	NA	NA	NA
KIFC2	0.00688073	0	0.0625	0	NA	-0.00688073	-0.0215208	0.00775931	1	1	NA	NA	NA	NA	0.0556193	-0.0453792	0.156618	0.0390994	0.974121	NA	NA	NA	NA	-0.00688073	-0.0215208	0.00775931	1	1	NA	NA	NA	NA	NA	NA	NA	NA	NA	NA	NA	NA	NA
KIN	0.0252294	0	0	0	NA	-0.0252294	-0.0651788	0.01472	1	1	NA	NA	NA	NA	-0.0252294	-0.0567212	0.00626248	0.760509	1	NA	NA	NA	NA	-0.0252294	-0.0651788	0.01472	1	1	NA	NA	NA	NA	NA	NA	NA	NA	NA	NA	NA	NA	NA
KIR2DL1	0.0229358	0.125	0	0	NA	0.102064	-0.191185	0.395314	0.488475	1	NA	NA	NA	NA	-0.0229358	-0.0537591	0.00788752	0.815964	1	NA	NA	NA	NA	-0.0229358	-0.0599231	0.0140515	1	1	NA	NA	NA	NA	NA	NA	NA	NA	NA	NA	NA	NA	NA
KIR2DL3	0.0114679	0	0	0	NA	-0.0114679	-0.0329298	0.00999406	1	1	NA	NA	NA	NA	-0.0114679	-0.0329298	0.00999406	1	1	NA	NA	NA	NA	-0.0114679	-0.0329298	0.00999406	1	1	NA	NA	NA	NA	NA	NA	NA	NA	NA	NA	NA	NA	NA
KIR3DL1	0.0252294	0	0.09375	0	NA	-0.0252294	-0.0651788	0.01472	1	1	NA	NA	NA	NA	0.0685206	-0.0503093	0.187351	0.09719	1	NA	NA	NA	NA	-0.0252294	-0.0651788	0.01472	1	1	NA	NA	NA	NA	NA	NA	NA	NA	NA	NA	NA	NA	NA
KIRREL	0.0275229	0	0.0625	0	NA	-0.0275229	-0.0704024	0.0153565	1	1	NA	NA	NA	NA	0.0349771	-0.0670575	0.137012	0.559552	1	NA	NA	NA	NA	-0.0275229	-0.0704024	0.0153565	1	1	NA	NA	NA	NA	NA	NA	NA	NA	NA	NA	NA	NA	NA
KIRREL2	0.0321101	0	0.03125	0	NA	-0.0321101	-0.0807679	0.0165477	1	1	NA	NA	NA	NA	-0.000860092	-0.0642343	0.0625142	1	1	NA	NA	NA	NA	-0.0321101	-0.0807679	0.0165477	1	1	NA	NA	NA	NA	NA	NA	NA	NA	NA	NA	NA	NA	NA
KIRREL3	0.0183486	0	0	0	NA	-0.0183486	-0.0492948	0.0125975	1	1	NA	NA	NA	NA	-0.0183486	-0.0477179	0.0110207	0.947043	1	NA	NA	NA	NA	-0.0183486	-0.0492948	0.0125975	1	1	NA	NA	NA	NA	NA	NA	NA	NA	NA	NA	NA	NA	NA
KIT	0.0137615	0	0	0	NA	-0.0137615	-0.0384582	0.0109352	1	1	NA	NA	NA	NA	-0.0137615	-0.0384582	0.0109352	1	1	NA	NA	NA	NA	-0.0137615	-0.0384582	0.0109352	1	1	NA	NA	NA	NA	NA	NA	NA	NA	NA	NA	NA	NA	NA
KITLG	0.0114679	0	0.03125	0	NA	-0.0114679	-0.0329298	0.00999406	1	1	NA	NA	NA	NA	0.0197821	-0.0580967	0.097661	0.883841	1	NA	NA	NA	NA	-0.0114679	-0.0329298	0.00999406	1	1	NA	NA	NA	NA	NA	NA	NA	NA	NA	NA	NA	NA	NA
KL	0.0183486	0.125	0.125	0	NA	0.106651	-0.186514	0.399816	0.392374	1	NA	NA	NA	NA	0.106651	-0.025397	0.2387	0.00190428	0.26322	NA	NA	NA	NA	-0.0183486	-0.0492948	0.0125975	1	1	NA	NA	NA	NA	NA	NA	NA	NA	NA	NA	NA	NA	NA
KLB	0.0298165	0	0.0625	0	NA	-0.0298165	-0.0755977	0.0159647	1	1	NA	NA	NA	NA	0.0326835	-0.0694627	0.13483	0.621839	1	NA	NA	NA	NA	-0.0298165	-0.0755977	0.0159647	1	1	NA	NA	NA	NA	NA	NA	NA	NA	NA	NA	NA	NA	NA
KLF10	0.00688073	0.125	0.03125	0	NA	0.118119	-0.174831	0.41107	0.106127	1	NA	NA	NA	NA	0.0243693	-0.0531841	0.101923	0.652255	1	NA	NA	NA	NA	-0.00688073	-0.0215208	0.00775931	1	1	NA	NA	NA	NA	NA	NA	NA	NA	NA	NA	NA	NA	NA
KLF11	0.0114679	0	0	0	NA	-0.0114679	-0.0329298	0.00999406	1	1	NA	NA	NA	NA	-0.0114679	-0.0329298	0.00999406	1	1	NA	NA	NA	NA	-0.0114679	-0.0329298	0.00999406	1	1	NA	NA	NA	NA	NA	NA	NA	NA	NA	NA	NA	NA	NA
KLF17	0.016055	0	0	0.25	NA	-0.016055	-0.0439078	0.0117977	1	1	NA	NA	NA	NA	-0.016055	-0.0439078	0.0117977	1	1	NA	NA	NA	NA	0.233945	-0.31671	0.7846	0.10821	1	NA	NA	NA	NA	NA	NA	NA	NA	NA	NA	NA	NA	NA
KLF4	0.016055	0	0.03125	0	NA	-0.016055	-0.0439078	0.0117977	1	1	NA	NA	NA	NA	0.015195	-0.0614278	0.0918177	1	1	NA	NA	NA	NA	-0.016055	-0.0439078	0.0117977	1	1	NA	NA	NA	NA	NA	NA	NA	NA	NA	NA	NA	NA	NA
KLHDC10	0.00917431	0	0.03125	0	NA	-0.00917431	-0.0272979	0.00894932	1	1	NA	NA	NA	NA	0.0220757	-0.055641	0.0997924	0.778186	1	NA	NA	NA	NA	-0.00917431	-0.0272979	0.00894932	1	1	NA	NA	NA	NA	NA	NA	NA	NA	NA	NA	NA	NA	NA
KLHDC7A	0.00917431	0	0.0625	0	NA	-0.00917431	-0.0272979	0.00894932	1	1	NA	NA	NA	NA	0.0533257	-0.0477907	0.154442	0.0760465	1	NA	NA	NA	NA	-0.00917431	-0.0272979	0.00894932	1	1	NA	NA	NA	NA	NA	NA	NA	NA	NA	NA	NA	NA	NA
KLHDC8A	0.0114679	0	0	0	NA	-0.0114679	-0.0329298	0.00999406	1	1	NA	NA	NA	NA	-0.0114679	-0.0329298	0.00999406	1	1	NA	NA	NA	NA	-0.0114679	-0.0329298	0.00999406	1	1	NA	NA	NA	NA	NA	NA	NA	NA	NA	NA	NA	NA	NA
KLHL1	0.0848624	0	0.1875	0	NA	-0.0848624	-0.174667	0.00494247	0.829652	1	NA	NA	NA	NA	0.102638	-0.0518747	0.25715	0.104578	1	NA	NA	NA	NA	-0.0848624	-0.195883	0.0261581	1	1	NA	NA	NA	NA	NA	NA	NA	NA	NA	NA	NA	NA	NA
KLHL10	0.00917431	0	0.03125	0.25	NA	-0.00917431	-0.0272979	0.00894932	1	1	NA	NA	NA	NA	0.0220757	-0.055641	0.0997924	0.778186	1	NA	NA	NA	NA	0.240826	-0.30976	0.791411	0.0312372	1	NA	NA	NA	NA	NA	NA	NA	NA	NA	NA	NA	NA	NA
KLHL11	0.0114679	0	0	0	NA	-0.0114679	-0.0329298	0.00999406	1	1	NA	NA	NA	NA	-0.0114679	-0.0329298	0.00999406	1	1	NA	NA	NA	NA	-0.0114679	-0.0329298	0.00999406	1	1	NA	NA	NA	NA	NA	NA	NA	NA	NA	NA	NA	NA	NA
KLHL13	0.0229358	0	0.03125	0	NA	-0.0229358	-0.0599231	0.0140515	1	1	NA	NA	NA	NA	0.00831422	-0.0619002	0.0785287	1	1	NA	NA	NA	NA	-0.0229358	-0.0599231	0.0140515	1	1	NA	NA	NA	NA	NA	NA	NA	NA	NA	NA	NA	NA	NA
KLHL14	0.0275229	0	0.09375	0	NA	-0.0275229	-0.0704024	0.0153565	1	1	NA	NA	NA	NA	0.0662271	-0.0526966	0.185151	0.125261	1	NA	NA	NA	NA	-0.0275229	-0.0704024	0.0153565	1	1	NA	NA	NA	NA	NA	NA	NA	NA	NA	NA	NA	NA	NA
KLHL18	0.0206422	0	0	0	NA	-0.0206422	-0.0546305	0.0133461	1	1	NA	NA	NA	NA	-0.0206422	-0.0507601	0.00947566	0.877708	1	NA	NA	NA	NA	-0.0206422	-0.0546305	0.0133461	1	1	NA	NA	NA	NA	NA	NA	NA	NA	NA	NA	NA	NA	NA
KLHL2	0.00917431	0	0.03125	0	NA	-0.00917431	-0.0272979	0.00894932	1	1	NA	NA	NA	NA	0.0220757	-0.055641	0.0997924	0.778186	1	NA	NA	NA	NA	-0.00917431	-0.0272979	0.00894932	1	1	NA	NA	NA	NA	NA	NA	NA	NA	NA	NA	NA	NA	NA
KLHL20	0.0183486	0	0.03125	0	NA	-0.0183486	-0.0492948	0.0125975	1	1	NA	NA	NA	NA	0.0129014	-0.0615864	0.0873892	1	1	NA	NA	NA	NA	-0.0183486	-0.0492948	0.0125975	1	1	NA	NA	NA	NA	NA	NA	NA	NA	NA	NA	NA	NA	NA
KLHL22	0.0137615	0	0.03125	0	NA	-0.0137615	-0.0384582	0.0109352	1	1	NA	NA	NA	NA	0.0174885	-0.0605513	0.0955284	0.97428	1	NA	NA	NA	NA	-0.0137615	-0.0384582	0.0109352	1	1	NA	NA	NA	NA	NA	NA	NA	NA	NA	NA	NA	NA	NA
KLHL26	0.0137615	0	0	0	NA	-0.0137615	-0.0384582	0.0109352	1	1	NA	NA	NA	NA	-0.0137615	-0.0384582	0.0109352	1	1	NA	NA	NA	NA	-0.0137615	-0.0384582	0.0109352	1	1	NA	NA	NA	NA	NA	NA	NA	NA	NA	NA	NA	NA	NA
KLHL28	0.0114679	0	0.03125	0	NA	-0.0114679	-0.0329298	0.00999406	1	1	NA	NA	NA	NA	0.0197821	-0.0580967	0.097661	0.883841	1	NA	NA	NA	NA	-0.0114679	-0.0329298	0.00999406	1	1	NA	NA	NA	NA	NA	NA	NA	NA	NA	NA	NA	NA	NA
KLHL30	0.00917431	0	0.0625	0	NA	-0.00917431	-0.0272979	0.00894932	1	1	NA	NA	NA	NA	0.0533257	-0.0477907	0.154442	0.0760465	1	NA	NA	NA	NA	-0.00917431	-0.0272979	0.00894932	1	1	NA	NA	NA	NA	NA	NA	NA	NA	NA	NA	NA	NA	NA
KLHL31	0.00917431	0	0.03125	0	NA	-0.00917431	-0.0272979	0.00894932	1	1	NA	NA	NA	NA	0.0220757	-0.055641	0.0997924	0.778186	1	NA	NA	NA	NA	-0.00917431	-0.0272979	0.00894932	1	1	NA	NA	NA	NA	NA	NA	NA	NA	NA	NA	NA	NA	NA
KLHL32	0.0183486	0	0.0625	0	NA	-0.0183486	-0.0492948	0.0125975	1	1	NA	NA	NA	NA	0.0441514	-0.0574297	0.145732	0.301231	1	NA	NA	NA	NA	-0.0183486	-0.0492948	0.0125975	1	1	NA	NA	NA	NA	NA	NA	NA	NA	NA	NA	NA	NA	NA
KLHL34	0.0206422	0	0.03125	0	NA	-0.0206422	-0.0546305	0.0133461	1	1	NA	NA	NA	NA	0.0106078	-0.0617439	0.0829595	1	1	NA	NA	NA	NA	-0.0206422	-0.0546305	0.0133461	1	1	NA	NA	NA	NA	NA	NA	NA	NA	NA	NA	NA	NA	NA
KLHL36	0.0137615	0	0	0	NA	-0.0137615	-0.0384582	0.0109352	1	1	NA	NA	NA	NA	-0.0137615	-0.0384582	0.0109352	1	1	NA	NA	NA	NA	-0.0137615	-0.0384582	0.0109352	1	1	NA	NA	NA	NA	NA	NA	NA	NA	NA	NA	NA	NA	NA
KLHL38	0.0344037	0	0.03125	0	NA	-0.0344037	-0.0859156	0.0171082	1	1	NA	NA	NA	NA	-0.00315367	-0.0689722	0.0626649	1	1	NA	NA	NA	NA	-0.0344037	-0.0859156	0.0171082	1	1	NA	NA	NA	NA	NA	NA	NA	NA	NA	NA	NA	NA	NA
KLHL4	0.0619266	0.125	0.09375	0.25	NA	0.0630734	-0.230286	0.356433	1	1	NA	NA	NA	NA	0.0318234	-0.0884424	0.152089	0.737228	1	NA	NA	NA	NA	0.188073	-0.363021	0.739167	0.613512	1	NA	NA	NA	NA	NA	NA	NA	NA	NA	NA	NA	NA	NA
KLHL5	0.0275229	0	0.03125	0.25	NA	-0.0275229	-0.0704024	0.0153565	1	1	NA	NA	NA	NA	0.00372706	-0.0622094	0.0696636	1	1	NA	NA	NA	NA	0.222477	-0.328292	0.773246	0.257382	1	NA	NA	NA	NA	NA	NA	NA	NA	NA	NA	NA	NA	NA
KLHL6	0.0298165	0	0.0625	0	NA	-0.0298165	-0.0755977	0.0159647	1	1	NA	NA	NA	NA	0.0326835	-0.0694627	0.13483	0.621839	1	NA	NA	NA	NA	-0.0298165	-0.0755977	0.0159647	1	1	NA	NA	NA	NA	NA	NA	NA	NA	NA	NA	NA	NA	NA
KLHL7	0.0114679	0	0.0625	0	NA	-0.0114679	-0.0329298	0.00999406	1	1	NA	NA	NA	NA	0.0510321	-0.0502015	0.152266	0.12329	1	NA	NA	NA	NA	-0.0114679	-0.0329298	0.00999406	1	1	NA	NA	NA	NA	NA	NA	NA	NA	NA	NA	NA	NA	NA
KLHL9	0.00917431	0.125	0	0	NA	0.115826	-0.177168	0.408819	0.165753	1	NA	NA	NA	NA	-0.00917431	-0.0272979	0.00894932	1	1	NA	NA	NA	NA	-0.00917431	-0.0272979	0.00894932	1	1	NA	NA	NA	NA	NA	NA	NA	NA	NA	NA	NA	NA	NA
KLK1	0.016055	0	0.03125	0	NA	-0.016055	-0.0439078	0.0117977	1	1	NA	NA	NA	NA	0.015195	-0.0614278	0.0918177	1	1	NA	NA	NA	NA	-0.016055	-0.0439078	0.0117977	1	1	NA	NA	NA	NA	NA	NA	NA	NA	NA	NA	NA	NA	NA
KLK13	0.0137615	0.125	0.03125	0	NA	0.111239	-0.181841	0.404318	0.284245	1	NA	NA	NA	NA	0.0174885	-0.0605513	0.0955284	0.97428	1	NA	NA	NA	NA	-0.0137615	-0.0384582	0.0109352	1	1	NA	NA	NA	NA	NA	NA	NA	NA	NA	NA	NA	NA	NA
KLK15	0.0114679	0	0.03125	0	NA	-0.0114679	-0.0329298	0.00999406	1	1	NA	NA	NA	NA	0.0197821	-0.0580967	0.097661	0.883841	1	NA	NA	NA	NA	-0.0114679	-0.0329298	0.00999406	1	1	NA	NA	NA	NA	NA	NA	NA	NA	NA	NA	NA	NA	NA
KLK2	0.0252294	0	0	0	NA	-0.0252294	-0.0651788	0.01472	1	1	NA	NA	NA	NA	-0.0252294	-0.0567212	0.00626248	0.760509	1	NA	NA	NA	NA	-0.0252294	-0.0651788	0.01472	1	1	NA	NA	NA	NA	NA	NA	NA	NA	NA	NA	NA	NA	NA
KLK5	0.00917431	0	0.03125	0	NA	-0.00917431	-0.0272979	0.00894932	1	1	NA	NA	NA	NA	0.0220757	-0.055641	0.0997924	0.778186	1	NA	NA	NA	NA	-0.00917431	-0.0272979	0.00894932	1	1	NA	NA	NA	NA	NA	NA	NA	NA	NA	NA	NA	NA	NA
KLK6	0.016055	0	0.03125	0	NA	-0.016055	-0.0439078	0.0117977	1	1	NA	NA	NA	NA	0.015195	-0.0614278	0.0918177	1	1	NA	NA	NA	NA	-0.016055	-0.0439078	0.0117977	1	1	NA	NA	NA	NA	NA	NA	NA	NA	NA	NA	NA	NA	NA
KLK7	0.0137615	0	0.03125	0	NA	-0.0137615	-0.0384582	0.0109352	1	1	NA	NA	NA	NA	0.0174885	-0.0605513	0.0955284	0.97428	1	NA	NA	NA	NA	-0.0137615	-0.0384582	0.0109352	1	1	NA	NA	NA	NA	NA	NA	NA	NA	NA	NA	NA	NA	NA
KLK8	0.0252294	0	0.0625	0	NA	-0.0252294	-0.0651788	0.01472	1	1	NA	NA	NA	NA	0.0372706	-0.0646516	0.139193	0.495826	1	NA	NA	NA	NA	-0.0252294	-0.0651788	0.01472	1	1	NA	NA	NA	NA	NA	NA	NA	NA	NA	NA	NA	NA	NA
KLKB1	0.0114679	0.125	0	0	NA	0.113532	-0.179505	0.406569	0.2259	1	NA	NA	NA	NA	-0.0114679	-0.0329298	0.00999406	1	1	NA	NA	NA	NA	-0.0114679	-0.0329298	0.00999406	1	1	NA	NA	NA	NA	NA	NA	NA	NA	NA	NA	NA	NA	NA
KLRAQ1	0.0206422	0	0	0	NA	-0.0206422	-0.0546305	0.0133461	1	1	NA	NA	NA	NA	-0.0206422	-0.0507601	0.00947566	0.877708	1	NA	NA	NA	NA	-0.0206422	-0.0546305	0.0133461	1	1	NA	NA	NA	NA	NA	NA	NA	NA	NA	NA	NA	NA	NA
KLRC1	0.00917431	0	0.03125	0	NA	-0.00917431	-0.0272979	0.00894932	1	1	NA	NA	NA	NA	0.0220757	-0.055641	0.0997924	0.778186	1	NA	NA	NA	NA	-0.00917431	-0.0272979	0.00894932	1	1	NA	NA	NA	NA	NA	NA	NA	NA	NA	NA	NA	NA	NA
KLRF1	0.0114679	0	0	0	NA	-0.0114679	-0.0329298	0.00999406	1	1	NA	NA	NA	NA	-0.0114679	-0.0329298	0.00999406	1	1	NA	NA	NA	NA	-0.0114679	-0.0329298	0.00999406	1	1	NA	NA	NA	NA	NA	NA	NA	NA	NA	NA	NA	NA	NA
KMO	0.0206422	0	0	0	NA	-0.0206422	-0.0546305	0.0133461	1	1	NA	NA	NA	NA	-0.0206422	-0.0507601	0.00947566	0.877708	1	NA	NA	NA	NA	-0.0206422	-0.0546305	0.0133461	1	1	NA	NA	NA	NA	NA	NA	NA	NA	NA	NA	NA	NA	NA
KNDC1	0.0321101	0	0.0625	0	NA	-0.0321101	-0.0807679	0.0165477	1	1	NA	NA	NA	NA	0.0303899	-0.0718673	0.132647	0.682397	1	NA	NA	NA	NA	-0.0321101	-0.0807679	0.0165477	1	1	NA	NA	NA	NA	NA	NA	NA	NA	NA	NA	NA	NA	NA
KNG1	0.0183486	0	0	0	NA	-0.0183486	-0.0492948	0.0125975	1	1	NA	NA	NA	NA	-0.0183486	-0.0477179	0.0110207	0.947043	1	NA	NA	NA	NA	-0.0183486	-0.0492948	0.0125975	1	1	NA	NA	NA	NA	NA	NA	NA	NA	NA	NA	NA	NA	NA
KNTC1	0.0412844	0	0	0	NA	-0.0412844	-0.101243	0.0186742	1	1	NA	NA	NA	NA	-0.0412844	-0.0767304	-0.00583838	0.48645	1	NA	NA	NA	NA	-0.0412844	-0.101243	0.0186742	1	1	NA	NA	NA	NA	NA	NA	NA	NA	NA	NA	NA	NA	NA
KPNB1	0.0137615	0	0	0	NA	-0.0137615	-0.0384582	0.0109352	1	1	NA	NA	NA	NA	-0.0137615	-0.0384582	0.0109352	1	1	NA	NA	NA	NA	-0.0137615	-0.0384582	0.0109352	1	1	NA	NA	NA	NA	NA	NA	NA	NA	NA	NA	NA	NA	NA
KPRP	0.0481651	0	0.03125	0	NA	-0.0481651	-0.116428	0.020098	1	1	NA	NA	NA	NA	-0.0169151	-0.0972331	0.0634029	0.99705	1	NA	NA	NA	NA	-0.0481651	-0.116428	0.020098	1	1	NA	NA	NA	NA	NA	NA	NA	NA	NA	NA	NA	NA	NA
KRAS	0.311927	0.375	0.34375	0	NA	0.0630734	-0.338281	0.464427	1	1	NA	NA	NA	NA	0.0318234	-0.155159	0.218806	0.859464	1	NA	NA	NA	NA	-0.311927	-0.481559	-0.142294	0.423495	1	NA	NA	NA	NA	NA	NA	NA	NA	NA	NA	NA	NA	NA
KRBA1	0.0298165	0	0.03125	0	NA	-0.0298165	-0.0755977	0.0159647	1	1	NA	NA	NA	NA	0.00143349	-0.0623624	0.0652293	1	1	NA	NA	NA	NA	-0.0298165	-0.0755977	0.0159647	1	1	NA	NA	NA	NA	NA	NA	NA	NA	NA	NA	NA	NA	NA
KRT1	0.0229358	0	0	0	NA	-0.0229358	-0.0599231	0.0140515	1	1	NA	NA	NA	NA	-0.0229358	-0.0537591	0.00788752	0.815964	1	NA	NA	NA	NA	-0.0229358	-0.0599231	0.0140515	1	1	NA	NA	NA	NA	NA	NA	NA	NA	NA	NA	NA	NA	NA
KRT10	0.0137615	0	0	0	NA	-0.0137615	-0.0384582	0.0109352	1	1	NA	NA	NA	NA	-0.0137615	-0.0384582	0.0109352	1	1	NA	NA	NA	NA	-0.0137615	-0.0384582	0.0109352	1	1	NA	NA	NA	NA	NA	NA	NA	NA	NA	NA	NA	NA	NA
KRT12	0.0114679	0	0	0	NA	-0.0114679	-0.0329298	0.00999406	1	1	NA	NA	NA	NA	-0.0114679	-0.0329298	0.00999406	1	1	NA	NA	NA	NA	-0.0114679	-0.0329298	0.00999406	1	1	NA	NA	NA	NA	NA	NA	NA	NA	NA	NA	NA	NA	NA
KRT13	0.0114679	0	0	0	NA	-0.0114679	-0.0329298	0.00999406	1	1	NA	NA	NA	NA	-0.0114679	-0.0329298	0.00999406	1	1	NA	NA	NA	NA	-0.0114679	-0.0329298	0.00999406	1	1	NA	NA	NA	NA	NA	NA	NA	NA	NA	NA	NA	NA	NA
KRT14	0.0206422	0	0	0	NA	-0.0206422	-0.0546305	0.0133461	1	1	NA	NA	NA	NA	-0.0206422	-0.0507601	0.00947566	0.877708	1	NA	NA	NA	NA	-0.0206422	-0.0546305	0.0133461	1	1	NA	NA	NA	NA	NA	NA	NA	NA	NA	NA	NA	NA	NA
KRT16	0.00917431	0	0.0625	0	NA	-0.00917431	-0.0272979	0.00894932	1	1	NA	NA	NA	NA	0.0533257	-0.0477907	0.154442	0.0760465	1	NA	NA	NA	NA	-0.00917431	-0.0272979	0.00894932	1	1	NA	NA	NA	NA	NA	NA	NA	NA	NA	NA	NA	NA	NA
KRT17	0.0183486	0	0	0	NA	-0.0183486	-0.0492948	0.0125975	1	1	NA	NA	NA	NA	-0.0183486	-0.0477179	0.0110207	0.947043	1	NA	NA	NA	NA	-0.0183486	-0.0492948	0.0125975	1	1	NA	NA	NA	NA	NA	NA	NA	NA	NA	NA	NA	NA	NA
KRT19	0.0114679	0	0.03125	0	NA	-0.0114679	-0.0329298	0.00999406	1	1	NA	NA	NA	NA	0.0197821	-0.0580967	0.097661	0.883841	1	NA	NA	NA	NA	-0.0114679	-0.0329298	0.00999406	1	1	NA	NA	NA	NA	NA	NA	NA	NA	NA	NA	NA	NA	NA
KRT2	0.0183486	0	0.03125	0	NA	-0.0183486	-0.0492948	0.0125975	1	1	NA	NA	NA	NA	0.0129014	-0.0615864	0.0873892	1	1	NA	NA	NA	NA	-0.0183486	-0.0492948	0.0125975	1	1	NA	NA	NA	NA	NA	NA	NA	NA	NA	NA	NA	NA	NA
KRT23	0.00917431	0	0.03125	0	NA	-0.00917431	-0.0272979	0.00894932	1	1	NA	NA	NA	NA	0.0220757	-0.055641	0.0997924	0.778186	1	NA	NA	NA	NA	-0.00917431	-0.0272979	0.00894932	1	1	NA	NA	NA	NA	NA	NA	NA	NA	NA	NA	NA	NA	NA
KRT24	0.0137615	0	0	0	NA	-0.0137615	-0.0384582	0.0109352	1	1	NA	NA	NA	NA	-0.0137615	-0.0384582	0.0109352	1	1	NA	NA	NA	NA	-0.0137615	-0.0384582	0.0109352	1	1	NA	NA	NA	NA	NA	NA	NA	NA	NA	NA	NA	NA	NA
KRT25	0.0206422	0	0	0	NA	-0.0206422	-0.0546305	0.0133461	1	1	NA	NA	NA	NA	-0.0206422	-0.0507601	0.00947566	0.877708	1	NA	NA	NA	NA	-0.0206422	-0.0546305	0.0133461	1	1	NA	NA	NA	NA	NA	NA	NA	NA	NA	NA	NA	NA	NA
KRT26	0.016055	0	0.0625	0	NA	-0.016055	-0.0439078	0.0117977	1	1	NA	NA	NA	NA	0.046445	-0.055021	0.147911	0.238113	1	NA	NA	NA	NA	-0.016055	-0.0439078	0.0117977	1	1	NA	NA	NA	NA	NA	NA	NA	NA	NA	NA	NA	NA	NA
KRT28	0.0183486	0	0.03125	0	NA	-0.0183486	-0.0492948	0.0125975	1	1	NA	NA	NA	NA	0.0129014	-0.0615864	0.0873892	1	1	NA	NA	NA	NA	-0.0183486	-0.0492948	0.0125975	1	1	NA	NA	NA	NA	NA	NA	NA	NA	NA	NA	NA	NA	NA
KRT3	0.0183486	0.125	0	0	NA	0.106651	-0.186514	0.399816	0.392374	1	NA	NA	NA	NA	-0.0183486	-0.0477179	0.0110207	0.947043	1	NA	NA	NA	NA	-0.0183486	-0.0492948	0.0125975	1	1	NA	NA	NA	NA	NA	NA	NA	NA	NA	NA	NA	NA	NA
KRT31	0.0183486	0	0.0625	0	NA	-0.0183486	-0.0492948	0.0125975	1	1	NA	NA	NA	NA	0.0441514	-0.0574297	0.145732	0.301231	1	NA	NA	NA	NA	-0.0183486	-0.0492948	0.0125975	1	1	NA	NA	NA	NA	NA	NA	NA	NA	NA	NA	NA	NA	NA
KRT33A	0.00688073	0	0.0625	0	NA	-0.00688073	-0.0215208	0.00775931	1	1	NA	NA	NA	NA	0.0556193	-0.0453792	0.156618	0.0390994	0.974121	NA	NA	NA	NA	-0.00688073	-0.0215208	0.00775931	1	1	NA	NA	NA	NA	NA	NA	NA	NA	NA	NA	NA	NA	NA
KRT33B	0.016055	0	0	0	NA	-0.016055	-0.0439078	0.0117977	1	1	NA	NA	NA	NA	-0.016055	-0.0439078	0.0117977	1	1	NA	NA	NA	NA	-0.016055	-0.0439078	0.0117977	1	1	NA	NA	NA	NA	NA	NA	NA	NA	NA	NA	NA	NA	NA
KRT34	0.0183486	0	0.125	0	NA	-0.0183486	-0.0492948	0.0125975	1	1	NA	NA	NA	NA	0.106651	-0.025397	0.2387	0.00190428	0.26322	NA	NA	NA	NA	-0.0183486	-0.0492948	0.0125975	1	1	NA	NA	NA	NA	NA	NA	NA	NA	NA	NA	NA	NA	NA
KRT35	0.0229358	0	0	0	NA	-0.0229358	-0.0599231	0.0140515	1	1	NA	NA	NA	NA	-0.0229358	-0.0537591	0.00788752	0.815964	1	NA	NA	NA	NA	-0.0229358	-0.0599231	0.0140515	1	1	NA	NA	NA	NA	NA	NA	NA	NA	NA	NA	NA	NA	NA
KRT36	0.0137615	0	0.03125	0	NA	-0.0137615	-0.0384582	0.0109352	1	1	NA	NA	NA	NA	0.0174885	-0.0605513	0.0955284	0.97428	1	NA	NA	NA	NA	-0.0137615	-0.0384582	0.0109352	1	1	NA	NA	NA	NA	NA	NA	NA	NA	NA	NA	NA	NA	NA
KRT37	0.0298165	0	0	0	NA	-0.0298165	-0.0755977	0.0159647	1	1	NA	NA	NA	NA	-0.0298165	-0.062553	0.00291996	0.664717	1	NA	NA	NA	NA	-0.0298165	-0.0755977	0.0159647	1	1	NA	NA	NA	NA	NA	NA	NA	NA	NA	NA	NA	NA	NA
KRT38	0.0252294	0	0	0	NA	-0.0252294	-0.0651788	0.01472	1	1	NA	NA	NA	NA	-0.0252294	-0.0567212	0.00626248	0.760509	1	NA	NA	NA	NA	-0.0252294	-0.0651788	0.01472	1	1	NA	NA	NA	NA	NA	NA	NA	NA	NA	NA	NA	NA	NA
KRT4	0.0183486	0	0	0	NA	-0.0183486	-0.0492948	0.0125975	1	1	NA	NA	NA	NA	-0.0183486	-0.0477179	0.0110207	0.947043	1	NA	NA	NA	NA	-0.0183486	-0.0492948	0.0125975	1	1	NA	NA	NA	NA	NA	NA	NA	NA	NA	NA	NA	NA	NA
KRT5	0.0229358	0	0	0	NA	-0.0229358	-0.0599231	0.0140515	1	1	NA	NA	NA	NA	-0.0229358	-0.0537591	0.00788752	0.815964	1	NA	NA	NA	NA	-0.0229358	-0.0599231	0.0140515	1	1	NA	NA	NA	NA	NA	NA	NA	NA	NA	NA	NA	NA	NA
KRT6A	0.016055	0	0.03125	0.25	NA	-0.016055	-0.0439078	0.0117977	1	1	NA	NA	NA	NA	0.015195	-0.0614278	0.0918177	1	1	NA	NA	NA	NA	0.233945	-0.31671	0.7846	0.10821	1	NA	NA	NA	NA	NA	NA	NA	NA	NA	NA	NA	NA	NA
KRT6B	0.0344037	0	0.03125	0	NA	-0.0344037	-0.0859156	0.0171082	1	1	NA	NA	NA	NA	-0.00315367	-0.0689722	0.0626649	1	1	NA	NA	NA	NA	-0.0344037	-0.0859156	0.0171082	1	1	NA	NA	NA	NA	NA	NA	NA	NA	NA	NA	NA	NA	NA
KRT6C	0.0114679	0	0	0	NA	-0.0114679	-0.0329298	0.00999406	1	1	NA	NA	NA	NA	-0.0114679	-0.0329298	0.00999406	1	1	NA	NA	NA	NA	-0.0114679	-0.0329298	0.00999406	1	1	NA	NA	NA	NA	NA	NA	NA	NA	NA	NA	NA	NA	NA
KRT7	0.0183486	0	0.03125	0	NA	-0.0183486	-0.0492948	0.0125975	1	1	NA	NA	NA	NA	0.0129014	-0.0615864	0.0873892	1	1	NA	NA	NA	NA	-0.0183486	-0.0492948	0.0125975	1	1	NA	NA	NA	NA	NA	NA	NA	NA	NA	NA	NA	NA	NA
KRT71	0.016055	0	0.03125	0	NA	-0.016055	-0.0439078	0.0117977	1	1	NA	NA	NA	NA	0.015195	-0.0614278	0.0918177	1	1	NA	NA	NA	NA	-0.016055	-0.0439078	0.0117977	1	1	NA	NA	NA	NA	NA	NA	NA	NA	NA	NA	NA	NA	NA
KRT72	0.0229358	0	0.03125	0	NA	-0.0229358	-0.0599231	0.0140515	1	1	NA	NA	NA	NA	0.00831422	-0.0619002	0.0785287	1	1	NA	NA	NA	NA	-0.0229358	-0.0599231	0.0140515	1	1	NA	NA	NA	NA	NA	NA	NA	NA	NA	NA	NA	NA	NA
KRT73	0.0206422	0	0	0	NA	-0.0206422	-0.0546305	0.0133461	1	1	NA	NA	NA	NA	-0.0206422	-0.0507601	0.00947566	0.877708	1	NA	NA	NA	NA	-0.0206422	-0.0546305	0.0133461	1	1	NA	NA	NA	NA	NA	NA	NA	NA	NA	NA	NA	NA	NA
KRT74	0.0206422	0	0.03125	0	NA	-0.0206422	-0.0546305	0.0133461	1	1	NA	NA	NA	NA	0.0106078	-0.0617439	0.0829595	1	1	NA	NA	NA	NA	-0.0206422	-0.0546305	0.0133461	1	1	NA	NA	NA	NA	NA	NA	NA	NA	NA	NA	NA	NA	NA
KRT75	0.016055	0	0.03125	0	NA	-0.016055	-0.0439078	0.0117977	1	1	NA	NA	NA	NA	0.015195	-0.0614278	0.0918177	1	1	NA	NA	NA	NA	-0.016055	-0.0439078	0.0117977	1	1	NA	NA	NA	NA	NA	NA	NA	NA	NA	NA	NA	NA	NA
KRT77	0.0137615	0	0	0	NA	-0.0137615	-0.0384582	0.0109352	1	1	NA	NA	NA	NA	-0.0137615	-0.0384582	0.0109352	1	1	NA	NA	NA	NA	-0.0137615	-0.0384582	0.0109352	1	1	NA	NA	NA	NA	NA	NA	NA	NA	NA	NA	NA	NA	NA
KRT78	0.0114679	0	0	0	NA	-0.0114679	-0.0329298	0.00999406	1	1	NA	NA	NA	NA	-0.0114679	-0.0329298	0.00999406	1	1	NA	NA	NA	NA	-0.0114679	-0.0329298	0.00999406	1	1	NA	NA	NA	NA	NA	NA	NA	NA	NA	NA	NA	NA	NA
KRT79	0.0206422	0	0.0625	0	NA	-0.0206422	-0.0546305	0.0133461	1	1	NA	NA	NA	NA	0.0418578	-0.0598377	0.143553	0.36594	1	NA	NA	NA	NA	-0.0206422	-0.0546305	0.0133461	1	1	NA	NA	NA	NA	NA	NA	NA	NA	NA	NA	NA	NA	NA
KRT80	0.0137615	0	0	0	NA	-0.0137615	-0.0384582	0.0109352	1	1	NA	NA	NA	NA	-0.0137615	-0.0384582	0.0109352	1	1	NA	NA	NA	NA	-0.0137615	-0.0384582	0.0109352	1	1	NA	NA	NA	NA	NA	NA	NA	NA	NA	NA	NA	NA	NA
KRT82	0.0206422	0	0.0625	0	NA	-0.0206422	-0.0546305	0.0133461	1	1	NA	NA	NA	NA	0.0418578	-0.0598377	0.143553	0.36594	1	NA	NA	NA	NA	-0.0206422	-0.0546305	0.0133461	1	1	NA	NA	NA	NA	NA	NA	NA	NA	NA	NA	NA	NA	NA
KRT83	0.0183486	0	0	0	NA	-0.0183486	-0.0492948	0.0125975	1	1	NA	NA	NA	NA	-0.0183486	-0.0477179	0.0110207	0.947043	1	NA	NA	NA	NA	-0.0183486	-0.0492948	0.0125975	1	1	NA	NA	NA	NA	NA	NA	NA	NA	NA	NA	NA	NA	NA
KRT84	0.0114679	0	0	0	NA	-0.0114679	-0.0329298	0.00999406	1	1	NA	NA	NA	NA	-0.0114679	-0.0329298	0.00999406	1	1	NA	NA	NA	NA	-0.0114679	-0.0329298	0.00999406	1	1	NA	NA	NA	NA	NA	NA	NA	NA	NA	NA	NA	NA	NA
KRTAP1-5	0.00917431	0	0.0625	0	NA	-0.00917431	-0.0272979	0.00894932	1	1	NA	NA	NA	NA	0.0533257	-0.0477907	0.154442	0.0760465	1	NA	NA	NA	NA	-0.00917431	-0.0272979	0.00894932	1	1	NA	NA	NA	NA	NA	NA	NA	NA	NA	NA	NA	NA	NA
KRTAP10-10	0.0137615	0	0	0	NA	-0.0137615	-0.0384582	0.0109352	1	1	NA	NA	NA	NA	-0.0137615	-0.0384582	0.0109352	1	1	NA	NA	NA	NA	-0.0137615	-0.0384582	0.0109352	1	1	NA	NA	NA	NA	NA	NA	NA	NA	NA	NA	NA	NA	NA
KRTAP10-2	0.0114679	0	0.03125	0	NA	-0.0114679	-0.0329298	0.00999406	1	1	NA	NA	NA	NA	0.0197821	-0.0580967	0.097661	0.883841	1	NA	NA	NA	NA	-0.0114679	-0.0329298	0.00999406	1	1	NA	NA	NA	NA	NA	NA	NA	NA	NA	NA	NA	NA	NA
KRTAP10-4	0.0206422	0	0.03125	0	NA	-0.0206422	-0.0546305	0.0133461	1	1	NA	NA	NA	NA	0.0106078	-0.0617439	0.0829595	1	1	NA	NA	NA	NA	-0.0206422	-0.0546305	0.0133461	1	1	NA	NA	NA	NA	NA	NA	NA	NA	NA	NA	NA	NA	NA
KRTAP10-6	0.016055	0	0.03125	0	NA	-0.016055	-0.0439078	0.0117977	1	1	NA	NA	NA	NA	0.015195	-0.0614278	0.0918177	1	1	NA	NA	NA	NA	-0.016055	-0.0439078	0.0117977	1	1	NA	NA	NA	NA	NA	NA	NA	NA	NA	NA	NA	NA	NA
KRTAP10-7	0.00917431	0	0.03125	0.25	NA	-0.00917431	-0.0272979	0.00894932	1	1	NA	NA	NA	NA	0.0220757	-0.055641	0.0997924	0.778186	1	NA	NA	NA	NA	0.240826	-0.30976	0.791411	0.0312372	1	NA	NA	NA	NA	NA	NA	NA	NA	NA	NA	NA	NA	NA
KRTAP10-8	0.0114679	0	0.03125	0	NA	-0.0114679	-0.0329298	0.00999406	1	1	NA	NA	NA	NA	0.0197821	-0.0580967	0.097661	0.883841	1	NA	NA	NA	NA	-0.0114679	-0.0329298	0.00999406	1	1	NA	NA	NA	NA	NA	NA	NA	NA	NA	NA	NA	NA	NA
KRTAP10-9	0.016055	0	0	0.25	NA	-0.016055	-0.0439078	0.0117977	1	1	NA	NA	NA	NA	-0.016055	-0.0439078	0.0117977	1	1	NA	NA	NA	NA	0.233945	-0.31671	0.7846	0.10821	1	NA	NA	NA	NA	NA	NA	NA	NA	NA	NA	NA	NA	NA
KRTAP11-1	0.0321101	0	0.09375	0	NA	-0.0321101	-0.0807679	0.0165477	1	1	NA	NA	NA	NA	0.0616399	-0.0574696	0.180749	0.190405	1	NA	NA	NA	NA	-0.0321101	-0.0807679	0.0165477	1	1	NA	NA	NA	NA	NA	NA	NA	NA	NA	NA	NA	NA	NA
KRTAP13-1	0.016055	0	0	0	NA	-0.016055	-0.0439078	0.0117977	1	1	NA	NA	NA	NA	-0.016055	-0.0439078	0.0117977	1	1	NA	NA	NA	NA	-0.016055	-0.0439078	0.0117977	1	1	NA	NA	NA	NA	NA	NA	NA	NA	NA	NA	NA	NA	NA
KRTAP13-2	0.0137615	0	0.0625	0	NA	-0.0137615	-0.0384582	0.0109352	1	1	NA	NA	NA	NA	0.0487385	-0.0526116	0.150089	0.178132	1	NA	NA	NA	NA	-0.0137615	-0.0384582	0.0109352	1	1	NA	NA	NA	NA	NA	NA	NA	NA	NA	NA	NA	NA	NA
KRTAP13-3	0.016055	0	0	0	NA	-0.016055	-0.0439078	0.0117977	1	1	NA	NA	NA	NA	-0.016055	-0.0439078	0.0117977	1	1	NA	NA	NA	NA	-0.016055	-0.0439078	0.0117977	1	1	NA	NA	NA	NA	NA	NA	NA	NA	NA	NA	NA	NA	NA
KRTAP13-4	0.0137615	0	0.0625	0	NA	-0.0137615	-0.0384582	0.0109352	1	1	NA	NA	NA	NA	0.0487385	-0.0526116	0.150089	0.178132	1	NA	NA	NA	NA	-0.0137615	-0.0384582	0.0109352	1	1	NA	NA	NA	NA	NA	NA	NA	NA	NA	NA	NA	NA	NA
KRTAP15-1	0.0206422	0	0.03125	0	NA	-0.0206422	-0.0546305	0.0133461	1	1	NA	NA	NA	NA	0.0106078	-0.0617439	0.0829595	1	1	NA	NA	NA	NA	-0.0206422	-0.0546305	0.0133461	1	1	NA	NA	NA	NA	NA	NA	NA	NA	NA	NA	NA	NA	NA
KRTAP19-3	0.0114679	0	0	0	NA	-0.0114679	-0.0329298	0.00999406	1	1	NA	NA	NA	NA	-0.0114679	-0.0329298	0.00999406	1	1	NA	NA	NA	NA	-0.0114679	-0.0329298	0.00999406	1	1	NA	NA	NA	NA	NA	NA	NA	NA	NA	NA	NA	NA	NA
KRTAP19-5	0.0114679	0	0	0	NA	-0.0114679	-0.0329298	0.00999406	1	1	NA	NA	NA	NA	-0.0114679	-0.0329298	0.00999406	1	1	NA	NA	NA	NA	-0.0114679	-0.0329298	0.00999406	1	1	NA	NA	NA	NA	NA	NA	NA	NA	NA	NA	NA	NA	NA
KRTAP19-6	0.0114679	0	0	0	NA	-0.0114679	-0.0329298	0.00999406	1	1	NA	NA	NA	NA	-0.0114679	-0.0329298	0.00999406	1	1	NA	NA	NA	NA	-0.0114679	-0.0329298	0.00999406	1	1	NA	NA	NA	NA	NA	NA	NA	NA	NA	NA	NA	NA	NA
KRTAP19-7	0.0114679	0	0.03125	0	NA	-0.0114679	-0.0329298	0.00999406	1	1	NA	NA	NA	NA	0.0197821	-0.0580967	0.097661	0.883841	1	NA	NA	NA	NA	-0.0114679	-0.0329298	0.00999406	1	1	NA	NA	NA	NA	NA	NA	NA	NA	NA	NA	NA	NA	NA
KRTAP20-1	0.00917431	0	0.03125	0	NA	-0.00917431	-0.0272979	0.00894932	1	1	NA	NA	NA	NA	0.0220757	-0.055641	0.0997924	0.778186	1	NA	NA	NA	NA	-0.00917431	-0.0272979	0.00894932	1	1	NA	NA	NA	NA	NA	NA	NA	NA	NA	NA	NA	NA	NA
KRTAP21-1	0.0137615	0	0.0625	0	NA	-0.0137615	-0.0384582	0.0109352	1	1	NA	NA	NA	NA	0.0487385	-0.0526116	0.150089	0.178132	1	NA	NA	NA	NA	-0.0137615	-0.0384582	0.0109352	1	1	NA	NA	NA	NA	NA	NA	NA	NA	NA	NA	NA	NA	NA
KRTAP21-2	0.0137615	0	0	0	NA	-0.0137615	-0.0384582	0.0109352	1	1	NA	NA	NA	NA	-0.0137615	-0.0384582	0.0109352	1	1	NA	NA	NA	NA	-0.0137615	-0.0384582	0.0109352	1	1	NA	NA	NA	NA	NA	NA	NA	NA	NA	NA	NA	NA	NA
KRTAP24-1	0.0344037	0	0.03125	0	NA	-0.0344037	-0.0859156	0.0171082	1	1	NA	NA	NA	NA	-0.00315367	-0.0689722	0.0626649	1	1	NA	NA	NA	NA	-0.0344037	-0.0859156	0.0171082	1	1	NA	NA	NA	NA	NA	NA	NA	NA	NA	NA	NA	NA	NA
KRTAP26-1	0.016055	0	0	0	NA	-0.016055	-0.0439078	0.0117977	1	1	NA	NA	NA	NA	-0.016055	-0.0439078	0.0117977	1	1	NA	NA	NA	NA	-0.016055	-0.0439078	0.0117977	1	1	NA	NA	NA	NA	NA	NA	NA	NA	NA	NA	NA	NA	NA
KRTAP27-1	0.0229358	0	0	0	NA	-0.0229358	-0.0599231	0.0140515	1	1	NA	NA	NA	NA	-0.0229358	-0.0537591	0.00788752	0.815964	1	NA	NA	NA	NA	-0.0229358	-0.0599231	0.0140515	1	1	NA	NA	NA	NA	NA	NA	NA	NA	NA	NA	NA	NA	NA
KRTAP4-11	0.0183486	0	0	0	NA	-0.0183486	-0.0492948	0.0125975	1	1	NA	NA	NA	NA	-0.0183486	-0.0477179	0.0110207	0.947043	1	NA	NA	NA	NA	-0.0183486	-0.0492948	0.0125975	1	1	NA	NA	NA	NA	NA	NA	NA	NA	NA	NA	NA	NA	NA
KRTAP4-2	0.00917431	0	0.03125	0	NA	-0.00917431	-0.0272979	0.00894932	1	1	NA	NA	NA	NA	0.0220757	-0.055641	0.0997924	0.778186	1	NA	NA	NA	NA	-0.00917431	-0.0272979	0.00894932	1	1	NA	NA	NA	NA	NA	NA	NA	NA	NA	NA	NA	NA	NA
KRTAP4-8	0.0114679	0	0	0	NA	-0.0114679	-0.0329298	0.00999406	1	1	NA	NA	NA	NA	-0.0114679	-0.0329298	0.00999406	1	1	NA	NA	NA	NA	-0.0114679	-0.0329298	0.00999406	1	1	NA	NA	NA	NA	NA	NA	NA	NA	NA	NA	NA	NA	NA
KRTAP5-1	0.0137615	0	0.03125	0	NA	-0.0137615	-0.0384582	0.0109352	1	1	NA	NA	NA	NA	0.0174885	-0.0605513	0.0955284	0.97428	1	NA	NA	NA	NA	-0.0137615	-0.0384582	0.0109352	1	1	NA	NA	NA	NA	NA	NA	NA	NA	NA	NA	NA	NA	NA
KRTAP5-10	0.0229358	0	0.03125	0.25	NA	-0.0229358	-0.0599231	0.0140515	1	1	NA	NA	NA	NA	0.00831422	-0.0619002	0.0785287	1	1	NA	NA	NA	NA	0.227064	-0.32366	0.777788	0.198133	1	NA	NA	NA	NA	NA	NA	NA	NA	NA	NA	NA	NA	NA
KRTAP5-3	0.0206422	0	0	0	NA	-0.0206422	-0.0546305	0.0133461	1	1	NA	NA	NA	NA	-0.0206422	-0.0507601	0.00947566	0.877708	1	NA	NA	NA	NA	-0.0206422	-0.0546305	0.0133461	1	1	NA	NA	NA	NA	NA	NA	NA	NA	NA	NA	NA	NA	NA
KRTAP5-4	0.0137615	0.125	0	0	NA	0.111239	-0.181841	0.404318	0.284245	1	NA	NA	NA	NA	-0.0137615	-0.0384582	0.0109352	1	1	NA	NA	NA	NA	-0.0137615	-0.0384582	0.0109352	1	1	NA	NA	NA	NA	NA	NA	NA	NA	NA	NA	NA	NA	NA
KRTAP5-5	0.00688073	0.125	0.03125	0	NA	0.118119	-0.174831	0.41107	0.106127	1	NA	NA	NA	NA	0.0243693	-0.0531841	0.101923	0.652255	1	NA	NA	NA	NA	-0.00688073	-0.0215208	0.00775931	1	1	NA	NA	NA	NA	NA	NA	NA	NA	NA	NA	NA	NA	NA
KRTAP6-1	0.0114679	0	0.03125	0	NA	-0.0114679	-0.0329298	0.00999406	1	1	NA	NA	NA	NA	0.0197821	-0.0580967	0.097661	0.883841	1	NA	NA	NA	NA	-0.0114679	-0.0329298	0.00999406	1	1	NA	NA	NA	NA	NA	NA	NA	NA	NA	NA	NA	NA	NA
KRTAP6-2	0.00917431	0	0.0625	0	NA	-0.00917431	-0.0272979	0.00894932	1	1	NA	NA	NA	NA	0.0533257	-0.0477907	0.154442	0.0760465	1	NA	NA	NA	NA	-0.00917431	-0.0272979	0.00894932	1	1	NA	NA	NA	NA	NA	NA	NA	NA	NA	NA	NA	NA	NA
KRTAP6-3	0.0114679	0	0.03125	0	NA	-0.0114679	-0.0329298	0.00999406	1	1	NA	NA	NA	NA	0.0197821	-0.0580967	0.097661	0.883841	1	NA	NA	NA	NA	-0.0114679	-0.0329298	0.00999406	1	1	NA	NA	NA	NA	NA	NA	NA	NA	NA	NA	NA	NA	NA
KRTAP9-2	0.0137615	0	0	0	NA	-0.0137615	-0.0384582	0.0109352	1	1	NA	NA	NA	NA	-0.0137615	-0.0384582	0.0109352	1	1	NA	NA	NA	NA	-0.0137615	-0.0384582	0.0109352	1	1	NA	NA	NA	NA	NA	NA	NA	NA	NA	NA	NA	NA	NA
KRTAP9-3	0.016055	0	0	0	NA	-0.016055	-0.0439078	0.0117977	1	1	NA	NA	NA	NA	-0.016055	-0.0439078	0.0117977	1	1	NA	NA	NA	NA	-0.016055	-0.0439078	0.0117977	1	1	NA	NA	NA	NA	NA	NA	NA	NA	NA	NA	NA	NA	NA
KRTAP9-8	0.0114679	0.125	0	0	NA	0.113532	-0.179505	0.406569	0.2259	1	NA	NA	NA	NA	-0.0114679	-0.0329298	0.00999406	1	1	NA	NA	NA	NA	-0.0114679	-0.0329298	0.00999406	1	1	NA	NA	NA	NA	NA	NA	NA	NA	NA	NA	NA	NA	NA
KSR1	0.0183486	0	0.03125	0	NA	-0.0183486	-0.0492948	0.0125975	1	1	NA	NA	NA	NA	0.0129014	-0.0615864	0.0873892	1	1	NA	NA	NA	NA	-0.0183486	-0.0492948	0.0125975	1	1	NA	NA	NA	NA	NA	NA	NA	NA	NA	NA	NA	NA	NA
KSR2	0.0183486	0	0.09375	0	NA	-0.0183486	-0.0492948	0.0125975	1	1	NA	NA	NA	NA	0.0754014	-0.0431441	0.193947	0.0345991	0.974121	NA	NA	NA	NA	-0.0183486	-0.0492948	0.0125975	1	1	NA	NA	NA	NA	NA	NA	NA	NA	NA	NA	NA	NA	NA
KTI12	0.00917431	0	0.03125	0	NA	-0.00917431	-0.0272979	0.00894932	1	1	NA	NA	NA	NA	0.0220757	-0.055641	0.0997924	0.778186	1	NA	NA	NA	NA	-0.00917431	-0.0272979	0.00894932	1	1	NA	NA	NA	NA	NA	NA	NA	NA	NA	NA	NA	NA	NA
KTN1	0.0183486	0	0.0625	0	NA	-0.0183486	-0.0492948	0.0125975	1	1	NA	NA	NA	NA	0.0441514	-0.0574297	0.145732	0.301231	1	NA	NA	NA	NA	-0.0183486	-0.0492948	0.0125975	1	1	NA	NA	NA	NA	NA	NA	NA	NA	NA	NA	NA	NA	NA
KY	0.0137615	0	0	0	NA	-0.0137615	-0.0384582	0.0109352	1	1	NA	NA	NA	NA	-0.0137615	-0.0384582	0.0109352	1	1	NA	NA	NA	NA	-0.0137615	-0.0384582	0.0109352	1	1	NA	NA	NA	NA	NA	NA	NA	NA	NA	NA	NA	NA	NA
KYNU	0.0252294	0	0.0625	0	NA	-0.0252294	-0.0651788	0.01472	1	1	NA	NA	NA	NA	0.0372706	-0.0646516	0.139193	0.495826	1	NA	NA	NA	NA	-0.0252294	-0.0651788	0.01472	1	1	NA	NA	NA	NA	NA	NA	NA	NA	NA	NA	NA	NA	NA
L1CAM	0.0733945	0	0.0625	0	NA	-0.0733945	-0.16152	0.0147308	0.915862	1	NA	NA	NA	NA	-0.0108945	-0.109157	0.0873677	1	1	NA	NA	NA	NA	-0.0733945	-0.171267	0.0244785	1	1	NA	NA	NA	NA	NA	NA	NA	NA	NA	NA	NA	NA	NA
L1TD1	0.0114679	0	0.0625	0	NA	-0.0114679	-0.0329298	0.00999406	1	1	NA	NA	NA	NA	0.0510321	-0.0502015	0.152266	0.12329	1	NA	NA	NA	NA	-0.0114679	-0.0329298	0.00999406	1	1	NA	NA	NA	NA	NA	NA	NA	NA	NA	NA	NA	NA	NA
L2HGDH	0.00917431	0	0	0.25	NA	-0.00917431	-0.0272979	0.00894932	1	1	NA	NA	NA	NA	-0.00917431	-0.0272979	0.00894932	1	1	NA	NA	NA	NA	0.240826	-0.30976	0.791411	0.0312372	1	NA	NA	NA	NA	NA	NA	NA	NA	NA	NA	NA	NA	NA
L3MBTL	0.0252294	0	0	0	NA	-0.0252294	-0.0651788	0.01472	1	1	NA	NA	NA	NA	-0.0252294	-0.0567212	0.00626248	0.760509	1	NA	NA	NA	NA	-0.0252294	-0.0651788	0.01472	1	1	NA	NA	NA	NA	NA	NA	NA	NA	NA	NA	NA	NA	NA
L3MBTL3	0.0183486	0	0	0	NA	-0.0183486	-0.0492948	0.0125975	1	1	NA	NA	NA	NA	-0.0183486	-0.0477179	0.0110207	0.947043	1	NA	NA	NA	NA	-0.0183486	-0.0492948	0.0125975	1	1	NA	NA	NA	NA	NA	NA	NA	NA	NA	NA	NA	NA	NA
L3MBTL4	0.0183486	0	0	0	NA	-0.0183486	-0.0492948	0.0125975	1	1	NA	NA	NA	NA	-0.0183486	-0.0477179	0.0110207	0.947043	1	NA	NA	NA	NA	-0.0183486	-0.0492948	0.0125975	1	1	NA	NA	NA	NA	NA	NA	NA	NA	NA	NA	NA	NA	NA
LAD1	0.016055	0	0.03125	0	NA	-0.016055	-0.0439078	0.0117977	1	1	NA	NA	NA	NA	0.015195	-0.0614278	0.0918177	1	1	NA	NA	NA	NA	-0.016055	-0.0439078	0.0117977	1	1	NA	NA	NA	NA	NA	NA	NA	NA	NA	NA	NA	NA	NA
LAIR1	0.00917431	0	0.03125	0	NA	-0.00917431	-0.0272979	0.00894932	1	1	NA	NA	NA	NA	0.0220757	-0.055641	0.0997924	0.778186	1	NA	NA	NA	NA	-0.00917431	-0.0272979	0.00894932	1	1	NA	NA	NA	NA	NA	NA	NA	NA	NA	NA	NA	NA	NA
LAIR2	0.00917431	0	0.03125	0	NA	-0.00917431	-0.0272979	0.00894932	1	1	NA	NA	NA	NA	0.0220757	-0.055641	0.0997924	0.778186	1	NA	NA	NA	NA	-0.00917431	-0.0272979	0.00894932	1	1	NA	NA	NA	NA	NA	NA	NA	NA	NA	NA	NA	NA	NA
LAMA1	0.103211	0	0.09375	0	NA	-0.103211	-0.195415	-0.0110072	0.713289	1	NA	NA	NA	NA	-0.00946101	-0.123873	0.104951	1	1	NA	NA	NA	NA	-0.103211	-0.234979	0.028557	1	1	NA	NA	NA	NA	NA	NA	NA	NA	NA	NA	NA	NA	NA
LAMA2	0.112385	0.125	0.15625	0.25	NA	0.0126147	-0.231082	0.256311	1	1	NA	NA	NA	NA	0.0438647	-0.102156	0.189885	0.64335	1	NA	NA	NA	NA	0.137615	-0.413911	0.68914	0.94265	1	NA	NA	NA	NA	NA	NA	NA	NA	NA	NA	NA	NA	NA
LAMA3	0.0527523	0.125	0.125	0	NA	0.0722477	-0.22153	0.366025	0.915099	1	NA	NA	NA	NA	0.0722477	-0.0610155	0.205511	0.193908	1	NA	NA	NA	NA	-0.0527523	-0.126487	0.0209825	1	1	NA	NA	NA	NA	NA	NA	NA	NA	NA	NA	NA	NA	NA
LAMA4	0.0756881	0	0.03125	0	NA	-0.0756881	-0.164162	0.0127859	0.897619	1	NA	NA	NA	NA	-0.0444381	-0.126406	0.0375302	0.560581	1	NA	NA	NA	NA	-0.0756881	-0.176203	0.0248272	1	1	NA	NA	NA	NA	NA	NA	NA	NA	NA	NA	NA	NA	NA
LAMA5	0.0527523	0	0.09375	0	NA	-0.0527523	-0.126487	0.0209825	1	1	NA	NA	NA	NA	0.0409977	-0.0789218	0.160917	0.563627	1	NA	NA	NA	NA	-0.0527523	-0.126487	0.0209825	1	1	NA	NA	NA	NA	NA	NA	NA	NA	NA	NA	NA	NA	NA
LAMB1	0.0619266	0	0.125	0	NA	-0.0619266	-0.146477	0.0226236	1	1	NA	NA	NA	NA	0.0630734	-0.0704966	0.196643	0.309382	1	NA	NA	NA	NA	-0.0619266	-0.146477	0.0226236	1	1	NA	NA	NA	NA	NA	NA	NA	NA	NA	NA	NA	NA	NA
LAMB2	0.0321101	0	0.0625	0	NA	-0.0321101	-0.0807679	0.0165477	1	1	NA	NA	NA	NA	0.0303899	-0.0718673	0.132647	0.682397	1	NA	NA	NA	NA	-0.0321101	-0.0807679	0.0165477	1	1	NA	NA	NA	NA	NA	NA	NA	NA	NA	NA	NA	NA	NA
LAMB3	0.0344037	0	0.03125	0	NA	-0.0344037	-0.0859156	0.0171082	1	1	NA	NA	NA	NA	-0.00315367	-0.0689722	0.0626649	1	1	NA	NA	NA	NA	-0.0344037	-0.0859156	0.0171082	1	1	NA	NA	NA	NA	NA	NA	NA	NA	NA	NA	NA	NA	NA
LAMB4	0.0848624	0	0.09375	0.25	NA	-0.0848624	-0.174667	0.00494247	0.829652	1	NA	NA	NA	NA	0.00888761	-0.104324	0.122099	1	1	NA	NA	NA	NA	0.165138	-0.386159	0.716435	0.78228	1	NA	NA	NA	NA	NA	NA	NA	NA	NA	NA	NA	NA	NA
LAMC1	0.0504587	0.125	0	0	NA	0.0745413	-0.219197	0.36828	0.890415	1	NA	NA	NA	NA	-0.0504587	-0.0877766	-0.0131408	0.384843	1	NA	NA	NA	NA	-0.0504587	-0.121464	0.0205461	1	1	NA	NA	NA	NA	NA	NA	NA	NA	NA	NA	NA	NA	NA
LAMC2	0.0206422	0	0	0	NA	-0.0206422	-0.0546305	0.0133461	1	1	NA	NA	NA	NA	-0.0206422	-0.0507601	0.00947566	0.877708	1	NA	NA	NA	NA	-0.0206422	-0.0546305	0.0133461	1	1	NA	NA	NA	NA	NA	NA	NA	NA	NA	NA	NA	NA	NA
LAMC3	0.0458716	0	0.0625	0	NA	-0.0458716	-0.11138	0.0196372	1	1	NA	NA	NA	NA	0.0166284	-0.0861368	0.119394	1	1	NA	NA	NA	NA	-0.0458716	-0.11138	0.0196372	1	1	NA	NA	NA	NA	NA	NA	NA	NA	NA	NA	NA	NA	NA
LAMP1	0.0114679	0	0	0	NA	-0.0114679	-0.0329298	0.00999406	1	1	NA	NA	NA	NA	-0.0114679	-0.0329298	0.00999406	1	1	NA	NA	NA	NA	-0.0114679	-0.0329298	0.00999406	1	1	NA	NA	NA	NA	NA	NA	NA	NA	NA	NA	NA	NA	NA
LAMP2	0.0114679	0	0	0	NA	-0.0114679	-0.0329298	0.00999406	1	1	NA	NA	NA	NA	-0.0114679	-0.0329298	0.00999406	1	1	NA	NA	NA	NA	-0.0114679	-0.0329298	0.00999406	1	1	NA	NA	NA	NA	NA	NA	NA	NA	NA	NA	NA	NA	NA
LAMP3	0.0114679	0	0	0	NA	-0.0114679	-0.0329298	0.00999406	1	1	NA	NA	NA	NA	-0.0114679	-0.0329298	0.00999406	1	1	NA	NA	NA	NA	-0.0114679	-0.0329298	0.00999406	1	1	NA	NA	NA	NA	NA	NA	NA	NA	NA	NA	NA	NA	NA
LANCL2	0.016055	0	0	0	NA	-0.016055	-0.0439078	0.0117977	1	1	NA	NA	NA	NA	-0.016055	-0.0439078	0.0117977	1	1	NA	NA	NA	NA	-0.016055	-0.0439078	0.0117977	1	1	NA	NA	NA	NA	NA	NA	NA	NA	NA	NA	NA	NA	NA
LARGE	0.0252294	0.125	0.03125	0	NA	0.0997706	-0.193521	0.393062	0.532385	1	NA	NA	NA	NA	0.00602064	-0.0620554	0.0740967	1	1	NA	NA	NA	NA	-0.0252294	-0.0651788	0.01472	1	1	NA	NA	NA	NA	NA	NA	NA	NA	NA	NA	NA	NA	NA
LARP1	0.0389908	0	0	0	NA	-0.0389908	-0.0961514	0.0181698	1	1	NA	NA	NA	NA	-0.0389908	-0.0739324	-0.00404925	0.516716	1	NA	NA	NA	NA	-0.0389908	-0.0961514	0.0181698	1	1	NA	NA	NA	NA	NA	NA	NA	NA	NA	NA	NA	NA	NA
LARP1B	0.0114679	0	0.03125	0	NA	-0.0114679	-0.0329298	0.00999406	1	1	NA	NA	NA	NA	0.0197821	-0.0580967	0.097661	0.883841	1	NA	NA	NA	NA	-0.0114679	-0.0329298	0.00999406	1	1	NA	NA	NA	NA	NA	NA	NA	NA	NA	NA	NA	NA	NA
LARP4	0.0183486	0	0	0.25	NA	-0.0183486	-0.0492948	0.0125975	1	1	NA	NA	NA	NA	-0.0183486	-0.0477179	0.0110207	0.947043	1	NA	NA	NA	NA	0.231651	-0.319027	0.78233	0.13783	1	NA	NA	NA	NA	NA	NA	NA	NA	NA	NA	NA	NA	NA
LARP4B	0.0252294	0	0	0	NA	-0.0252294	-0.0651788	0.01472	1	1	NA	NA	NA	NA	-0.0252294	-0.0567212	0.00626248	0.760509	1	NA	NA	NA	NA	-0.0252294	-0.0651788	0.01472	1	1	NA	NA	NA	NA	NA	NA	NA	NA	NA	NA	NA	NA	NA
LARP6	0.0137615	0	0	0	NA	-0.0137615	-0.0384582	0.0109352	1	1	NA	NA	NA	NA	-0.0137615	-0.0384582	0.0109352	1	1	NA	NA	NA	NA	-0.0137615	-0.0384582	0.0109352	1	1	NA	NA	NA	NA	NA	NA	NA	NA	NA	NA	NA	NA	NA
LARS	0.0114679	0	0.09375	0	NA	-0.0114679	-0.0329298	0.00999406	1	1	NA	NA	NA	NA	0.0822821	-0.035974	0.200538	0.00578937	0.458562	NA	NA	NA	NA	-0.0114679	-0.0329298	0.00999406	1	1	NA	NA	NA	NA	NA	NA	NA	NA	NA	NA	NA	NA	NA
LAS1L	0.0114679	0	0	0	NA	-0.0114679	-0.0329298	0.00999406	1	1	NA	NA	NA	NA	-0.0114679	-0.0329298	0.00999406	1	1	NA	NA	NA	NA	-0.0114679	-0.0329298	0.00999406	1	1	NA	NA	NA	NA	NA	NA	NA	NA	NA	NA	NA	NA	NA
LASS3	0.0137615	0	0.03125	0	NA	-0.0137615	-0.0384582	0.0109352	1	1	NA	NA	NA	NA	0.0174885	-0.0605513	0.0955284	0.97428	1	NA	NA	NA	NA	-0.0137615	-0.0384582	0.0109352	1	1	NA	NA	NA	NA	NA	NA	NA	NA	NA	NA	NA	NA	NA
LATS1	0.0344037	0	0	0	NA	-0.0344037	-0.0859156	0.0171082	1	1	NA	NA	NA	NA	-0.0344037	-0.0682837	-0.000523653	0.584675	1	NA	NA	NA	NA	-0.0344037	-0.0859156	0.0171082	1	1	NA	NA	NA	NA	NA	NA	NA	NA	NA	NA	NA	NA	NA
LATS2	0.0229358	0	0.03125	0	NA	-0.0229358	-0.0599231	0.0140515	1	1	NA	NA	NA	NA	0.00831422	-0.0619002	0.0785287	1	1	NA	NA	NA	NA	-0.0229358	-0.0599231	0.0140515	1	1	NA	NA	NA	NA	NA	NA	NA	NA	NA	NA	NA	NA	NA
LAX1	0.0229358	0	0	0	NA	-0.0229358	-0.0599231	0.0140515	1	1	NA	NA	NA	NA	-0.0229358	-0.0537591	0.00788752	0.815964	1	NA	NA	NA	NA	-0.0229358	-0.0599231	0.0140515	1	1	NA	NA	NA	NA	NA	NA	NA	NA	NA	NA	NA	NA	NA
LAYN	0.00917431	0	0.0625	0	NA	-0.00917431	-0.0272979	0.00894932	1	1	NA	NA	NA	NA	0.0533257	-0.0477907	0.154442	0.0760465	1	NA	NA	NA	NA	-0.00917431	-0.0272979	0.00894932	1	1	NA	NA	NA	NA	NA	NA	NA	NA	NA	NA	NA	NA	NA
LBP	0.016055	0	0	0	NA	-0.016055	-0.0439078	0.0117977	1	1	NA	NA	NA	NA	-0.016055	-0.0439078	0.0117977	1	1	NA	NA	NA	NA	-0.016055	-0.0439078	0.0117977	1	1	NA	NA	NA	NA	NA	NA	NA	NA	NA	NA	NA	NA	NA
LBXCOR1	0.0183486	0	0	0	NA	-0.0183486	-0.0492948	0.0125975	1	1	NA	NA	NA	NA	-0.0183486	-0.0477179	0.0110207	0.947043	1	NA	NA	NA	NA	-0.0183486	-0.0492948	0.0125975	1	1	NA	NA	NA	NA	NA	NA	NA	NA	NA	NA	NA	NA	NA
LCA5	0.016055	0	0	0	NA	-0.016055	-0.0439078	0.0117977	1	1	NA	NA	NA	NA	-0.016055	-0.0439078	0.0117977	1	1	NA	NA	NA	NA	-0.016055	-0.0439078	0.0117977	1	1	NA	NA	NA	NA	NA	NA	NA	NA	NA	NA	NA	NA	NA
LCA5L	0.00917431	0.125	0.03125	0	NA	0.115826	-0.177168	0.408819	0.165753	1	NA	NA	NA	NA	0.0220757	-0.055641	0.0997924	0.778186	1	NA	NA	NA	NA	-0.00917431	-0.0272979	0.00894932	1	1	NA	NA	NA	NA	NA	NA	NA	NA	NA	NA	NA	NA	NA
LCE1B	0.0137615	0	0	0	NA	-0.0137615	-0.0384582	0.0109352	1	1	NA	NA	NA	NA	-0.0137615	-0.0384582	0.0109352	1	1	NA	NA	NA	NA	-0.0137615	-0.0384582	0.0109352	1	1	NA	NA	NA	NA	NA	NA	NA	NA	NA	NA	NA	NA	NA
LCE1C	0.0114679	0	0.03125	0	NA	-0.0114679	-0.0329298	0.00999406	1	1	NA	NA	NA	NA	0.0197821	-0.0580967	0.097661	0.883841	1	NA	NA	NA	NA	-0.0114679	-0.0329298	0.00999406	1	1	NA	NA	NA	NA	NA	NA	NA	NA	NA	NA	NA	NA	NA
LCE1D	0.0137615	0	0	0	NA	-0.0137615	-0.0384582	0.0109352	1	1	NA	NA	NA	NA	-0.0137615	-0.0384582	0.0109352	1	1	NA	NA	NA	NA	-0.0137615	-0.0384582	0.0109352	1	1	NA	NA	NA	NA	NA	NA	NA	NA	NA	NA	NA	NA	NA
LCE1E	0.016055	0	0	0	NA	-0.016055	-0.0439078	0.0117977	1	1	NA	NA	NA	NA	-0.016055	-0.0439078	0.0117977	1	1	NA	NA	NA	NA	-0.016055	-0.0439078	0.0117977	1	1	NA	NA	NA	NA	NA	NA	NA	NA	NA	NA	NA	NA	NA
LCE1F	0.0206422	0	0.0625	0	NA	-0.0206422	-0.0546305	0.0133461	1	1	NA	NA	NA	NA	0.0418578	-0.0598377	0.143553	0.36594	1	NA	NA	NA	NA	-0.0206422	-0.0546305	0.0133461	1	1	NA	NA	NA	NA	NA	NA	NA	NA	NA	NA	NA	NA	NA
LCE2A	0.0137615	0	0	0.25	NA	-0.0137615	-0.0384582	0.0109352	1	1	NA	NA	NA	NA	-0.0137615	-0.0384582	0.0109352	1	1	NA	NA	NA	NA	0.236239	-0.314394	0.786871	0.0798243	1	NA	NA	NA	NA	NA	NA	NA	NA	NA	NA	NA	NA	NA
LCE2B	0.0183486	0	0	0	NA	-0.0183486	-0.0492948	0.0125975	1	1	NA	NA	NA	NA	-0.0183486	-0.0477179	0.0110207	0.947043	1	NA	NA	NA	NA	-0.0183486	-0.0492948	0.0125975	1	1	NA	NA	NA	NA	NA	NA	NA	NA	NA	NA	NA	NA	NA
LCE2C	0.0114679	0	0	0	NA	-0.0114679	-0.0329298	0.00999406	1	1	NA	NA	NA	NA	-0.0114679	-0.0329298	0.00999406	1	1	NA	NA	NA	NA	-0.0114679	-0.0329298	0.00999406	1	1	NA	NA	NA	NA	NA	NA	NA	NA	NA	NA	NA	NA	NA
LCE2D	0.0183486	0	0	0	NA	-0.0183486	-0.0492948	0.0125975	1	1	NA	NA	NA	NA	-0.0183486	-0.0477179	0.0110207	0.947043	1	NA	NA	NA	NA	-0.0183486	-0.0492948	0.0125975	1	1	NA	NA	NA	NA	NA	NA	NA	NA	NA	NA	NA	NA	NA
LCE3D	0.016055	0	0	0	NA	-0.016055	-0.0439078	0.0117977	1	1	NA	NA	NA	NA	-0.016055	-0.0439078	0.0117977	1	1	NA	NA	NA	NA	-0.016055	-0.0439078	0.0117977	1	1	NA	NA	NA	NA	NA	NA	NA	NA	NA	NA	NA	NA	NA
LCE3E	0.0114679	0	0.03125	0	NA	-0.0114679	-0.0329298	0.00999406	1	1	NA	NA	NA	NA	0.0197821	-0.0580967	0.097661	0.883841	1	NA	NA	NA	NA	-0.0114679	-0.0329298	0.00999406	1	1	NA	NA	NA	NA	NA	NA	NA	NA	NA	NA	NA	NA	NA
LCK	0.0183486	0	0.03125	0	NA	-0.0183486	-0.0492948	0.0125975	1	1	NA	NA	NA	NA	0.0129014	-0.0615864	0.0873892	1	1	NA	NA	NA	NA	-0.0183486	-0.0492948	0.0125975	1	1	NA	NA	NA	NA	NA	NA	NA	NA	NA	NA	NA	NA	NA
LCLAT1	0.016055	0	0.03125	0	NA	-0.016055	-0.0439078	0.0117977	1	1	NA	NA	NA	NA	0.015195	-0.0614278	0.0918177	1	1	NA	NA	NA	NA	-0.016055	-0.0439078	0.0117977	1	1	NA	NA	NA	NA	NA	NA	NA	NA	NA	NA	NA	NA	NA
LCMT1	0.0114679	0	0	0	NA	-0.0114679	-0.0329298	0.00999406	1	1	NA	NA	NA	NA	-0.0114679	-0.0329298	0.00999406	1	1	NA	NA	NA	NA	-0.0114679	-0.0329298	0.00999406	1	1	NA	NA	NA	NA	NA	NA	NA	NA	NA	NA	NA	NA	NA
LCMT2	0.0137615	0	0	0	NA	-0.0137615	-0.0384582	0.0109352	1	1	NA	NA	NA	NA	-0.0137615	-0.0384582	0.0109352	1	1	NA	NA	NA	NA	-0.0137615	-0.0384582	0.0109352	1	1	NA	NA	NA	NA	NA	NA	NA	NA	NA	NA	NA	NA	NA
LCOR	0.00917431	0.125	0	0	NA	0.115826	-0.177168	0.408819	0.165753	1	NA	NA	NA	NA	-0.00917431	-0.0272979	0.00894932	1	1	NA	NA	NA	NA	-0.00917431	-0.0272979	0.00894932	1	1	NA	NA	NA	NA	NA	NA	NA	NA	NA	NA	NA	NA	NA
LCP1	0.0229358	0	0	0	NA	-0.0229358	-0.0599231	0.0140515	1	1	NA	NA	NA	NA	-0.0229358	-0.0537591	0.00788752	0.815964	1	NA	NA	NA	NA	-0.0229358	-0.0599231	0.0140515	1	1	NA	NA	NA	NA	NA	NA	NA	NA	NA	NA	NA	NA	NA
LCP2	0.0206422	0	0	0	NA	-0.0206422	-0.0546305	0.0133461	1	1	NA	NA	NA	NA	-0.0206422	-0.0507601	0.00947566	0.877708	1	NA	NA	NA	NA	-0.0206422	-0.0546305	0.0133461	1	1	NA	NA	NA	NA	NA	NA	NA	NA	NA	NA	NA	NA	NA
LCT	0.0711009	0	0.09375	0.25	NA	-0.0711009	-0.15887	0.0166686	0.934661	1	NA	NA	NA	NA	0.0226491	-0.0979547	0.143253	0.901606	1	NA	NA	NA	NA	0.178899	-0.372277	0.730076	0.685902	1	NA	NA	NA	NA	NA	NA	NA	NA	NA	NA	NA	NA	NA
LCTL	0.0114679	0	0	0	NA	-0.0114679	-0.0329298	0.00999406	1	1	NA	NA	NA	NA	-0.0114679	-0.0329298	0.00999406	1	1	NA	NA	NA	NA	-0.0114679	-0.0329298	0.00999406	1	1	NA	NA	NA	NA	NA	NA	NA	NA	NA	NA	NA	NA	NA
LDB2	0.043578	0	0.03125	0	NA	-0.043578	-0.106319	0.019163	1	1	NA	NA	NA	NA	-0.012328	-0.0879127	0.0632567	1	1	NA	NA	NA	NA	-0.043578	-0.106319	0.019163	1	1	NA	NA	NA	NA	NA	NA	NA	NA	NA	NA	NA	NA	NA
LDB3	0.00917431	0	0.03125	0	NA	-0.00917431	-0.0272979	0.00894932	1	1	NA	NA	NA	NA	0.0220757	-0.055641	0.0997924	0.778186	1	NA	NA	NA	NA	-0.00917431	-0.0272979	0.00894932	1	1	NA	NA	NA	NA	NA	NA	NA	NA	NA	NA	NA	NA	NA
LDHA	0.0206422	0	0	0	NA	-0.0206422	-0.0546305	0.0133461	1	1	NA	NA	NA	NA	-0.0206422	-0.0507601	0.00947566	0.877708	1	NA	NA	NA	NA	-0.0206422	-0.0546305	0.0133461	1	1	NA	NA	NA	NA	NA	NA	NA	NA	NA	NA	NA	NA	NA
LDHC	0.0114679	0	0	0	NA	-0.0114679	-0.0329298	0.00999406	1	1	NA	NA	NA	NA	-0.0114679	-0.0329298	0.00999406	1	1	NA	NA	NA	NA	-0.0114679	-0.0329298	0.00999406	1	1	NA	NA	NA	NA	NA	NA	NA	NA	NA	NA	NA	NA	NA
LDLR	0.016055	0	0.03125	0	NA	-0.016055	-0.0439078	0.0117977	1	1	NA	NA	NA	NA	0.015195	-0.0614278	0.0918177	1	1	NA	NA	NA	NA	-0.016055	-0.0439078	0.0117977	1	1	NA	NA	NA	NA	NA	NA	NA	NA	NA	NA	NA	NA	NA
LDLRAD3	0.0183486	0	0	0	NA	-0.0183486	-0.0492948	0.0125975	1	1	NA	NA	NA	NA	-0.0183486	-0.0477179	0.0110207	0.947043	1	NA	NA	NA	NA	-0.0183486	-0.0492948	0.0125975	1	1	NA	NA	NA	NA	NA	NA	NA	NA	NA	NA	NA	NA	NA
LEF1	0.0252294	0	0	0	NA	-0.0252294	-0.0651788	0.01472	1	1	NA	NA	NA	NA	-0.0252294	-0.0567212	0.00626248	0.760509	1	NA	NA	NA	NA	-0.0252294	-0.0651788	0.01472	1	1	NA	NA	NA	NA	NA	NA	NA	NA	NA	NA	NA	NA	NA
LEFTY1	0.0114679	0	0.03125	0	NA	-0.0114679	-0.0329298	0.00999406	1	1	NA	NA	NA	NA	0.0197821	-0.0580967	0.097661	0.883841	1	NA	NA	NA	NA	-0.0114679	-0.0329298	0.00999406	1	1	NA	NA	NA	NA	NA	NA	NA	NA	NA	NA	NA	NA	NA
LELP1	0.0114679	0	0.03125	0	NA	-0.0114679	-0.0329298	0.00999406	1	1	NA	NA	NA	NA	0.0197821	-0.0580967	0.097661	0.883841	1	NA	NA	NA	NA	-0.0114679	-0.0329298	0.00999406	1	1	NA	NA	NA	NA	NA	NA	NA	NA	NA	NA	NA	NA	NA
LENG8	0.0137615	0	0.03125	0	NA	-0.0137615	-0.0384582	0.0109352	1	1	NA	NA	NA	NA	0.0174885	-0.0605513	0.0955284	0.97428	1	NA	NA	NA	NA	-0.0137615	-0.0384582	0.0109352	1	1	NA	NA	NA	NA	NA	NA	NA	NA	NA	NA	NA	NA	NA
LEPR	0.0481651	0	0.09375	0	NA	-0.0481651	-0.116428	0.020098	1	1	NA	NA	NA	NA	0.0455849	-0.0741583	0.165328	0.475699	1	NA	NA	NA	NA	-0.0481651	-0.116428	0.020098	1	1	NA	NA	NA	NA	NA	NA	NA	NA	NA	NA	NA	NA	NA
LEPRE1	0.0114679	0	0	0	NA	-0.0114679	-0.0329298	0.00999406	1	1	NA	NA	NA	NA	-0.0114679	-0.0329298	0.00999406	1	1	NA	NA	NA	NA	-0.0114679	-0.0329298	0.00999406	1	1	NA	NA	NA	NA	NA	NA	NA	NA	NA	NA	NA	NA	NA
LGALS2	0.0114679	0	0	0	NA	-0.0114679	-0.0329298	0.00999406	1	1	NA	NA	NA	NA	-0.0114679	-0.0329298	0.00999406	1	1	NA	NA	NA	NA	-0.0114679	-0.0329298	0.00999406	1	1	NA	NA	NA	NA	NA	NA	NA	NA	NA	NA	NA	NA	NA
LGALS9	0.016055	0	0	0	NA	-0.016055	-0.0439078	0.0117977	1	1	NA	NA	NA	NA	-0.016055	-0.0439078	0.0117977	1	1	NA	NA	NA	NA	-0.016055	-0.0439078	0.0117977	1	1	NA	NA	NA	NA	NA	NA	NA	NA	NA	NA	NA	NA	NA
LGI1	0.016055	0	0.03125	0	NA	-0.016055	-0.0439078	0.0117977	1	1	NA	NA	NA	NA	0.015195	-0.0614278	0.0918177	1	1	NA	NA	NA	NA	-0.016055	-0.0439078	0.0117977	1	1	NA	NA	NA	NA	NA	NA	NA	NA	NA	NA	NA	NA	NA
LGI2	0.0252294	0	0.03125	0	NA	-0.0252294	-0.0651788	0.01472	1	1	NA	NA	NA	NA	0.00602064	-0.0620554	0.0740967	1	1	NA	NA	NA	NA	-0.0252294	-0.0651788	0.01472	1	1	NA	NA	NA	NA	NA	NA	NA	NA	NA	NA	NA	NA	NA
LGI3	0.0114679	0	0	0	NA	-0.0114679	-0.0329298	0.00999406	1	1	NA	NA	NA	NA	-0.0114679	-0.0329298	0.00999406	1	1	NA	NA	NA	NA	-0.0114679	-0.0329298	0.00999406	1	1	NA	NA	NA	NA	NA	NA	NA	NA	NA	NA	NA	NA	NA
LGR5	0.0412844	0.125	0.09375	0	NA	0.0837156	-0.209863	0.377294	0.781069	1	NA	NA	NA	NA	0.0524656	-0.0670092	0.17194	0.346504	1	NA	NA	NA	NA	-0.0412844	-0.101243	0.0186742	1	1	NA	NA	NA	NA	NA	NA	NA	NA	NA	NA	NA	NA	NA
LGR6	0.0412844	0	0.03125	0	NA	-0.0412844	-0.101243	0.0186742	1	1	NA	NA	NA	NA	-0.0100344	-0.0831792	0.0631104	1	1	NA	NA	NA	NA	-0.0412844	-0.101243	0.0186742	1	1	NA	NA	NA	NA	NA	NA	NA	NA	NA	NA	NA	NA	NA
LGSN	0.016055	0	0	0	NA	-0.016055	-0.0439078	0.0117977	1	1	NA	NA	NA	NA	-0.016055	-0.0439078	0.0117977	1	1	NA	NA	NA	NA	-0.016055	-0.0439078	0.0117977	1	1	NA	NA	NA	NA	NA	NA	NA	NA	NA	NA	NA	NA	NA
LHCGR	0.0229358	0	0	0.25	NA	-0.0229358	-0.0599231	0.0140515	1	1	NA	NA	NA	NA	-0.0229358	-0.0537591	0.00788752	0.815964	1	NA	NA	NA	NA	0.227064	-0.32366	0.777788	0.198133	1	NA	NA	NA	NA	NA	NA	NA	NA	NA	NA	NA	NA	NA
LHFP	0.00688073	0	0.0625	0	NA	-0.00688073	-0.0215208	0.00775931	1	1	NA	NA	NA	NA	0.0556193	-0.0453792	0.156618	0.0390994	0.974121	NA	NA	NA	NA	-0.00688073	-0.0215208	0.00775931	1	1	NA	NA	NA	NA	NA	NA	NA	NA	NA	NA	NA	NA	NA
LHFPL1	0.0114679	0	0.03125	0	NA	-0.0114679	-0.0329298	0.00999406	1	1	NA	NA	NA	NA	0.0197821	-0.0580967	0.097661	0.883841	1	NA	NA	NA	NA	-0.0114679	-0.0329298	0.00999406	1	1	NA	NA	NA	NA	NA	NA	NA	NA	NA	NA	NA	NA	NA
LHFPL3	0.00917431	0	0.03125	0	NA	-0.00917431	-0.0272979	0.00894932	1	1	NA	NA	NA	NA	0.0220757	-0.055641	0.0997924	0.778186	1	NA	NA	NA	NA	-0.00917431	-0.0272979	0.00894932	1	1	NA	NA	NA	NA	NA	NA	NA	NA	NA	NA	NA	NA	NA
LHX3	0.0114679	0	0	0	NA	-0.0114679	-0.0329298	0.00999406	1	1	NA	NA	NA	NA	-0.0114679	-0.0329298	0.00999406	1	1	NA	NA	NA	NA	-0.0114679	-0.0329298	0.00999406	1	1	NA	NA	NA	NA	NA	NA	NA	NA	NA	NA	NA	NA	NA
LHX8	0.0229358	0	0.09375	0	NA	-0.0229358	-0.0599231	0.0140515	1	1	NA	NA	NA	NA	0.0708142	-0.0479214	0.18955	0.0725654	1	NA	NA	NA	NA	-0.0229358	-0.0599231	0.0140515	1	1	NA	NA	NA	NA	NA	NA	NA	NA	NA	NA	NA	NA	NA
LHX9	0.016055	0	0.03125	0	NA	-0.016055	-0.0439078	0.0117977	1	1	NA	NA	NA	NA	0.015195	-0.0614278	0.0918177	1	1	NA	NA	NA	NA	-0.016055	-0.0439078	0.0117977	1	1	NA	NA	NA	NA	NA	NA	NA	NA	NA	NA	NA	NA	NA
LIFR	0.0321101	0	0	0	NA	-0.0321101	-0.0807679	0.0165477	1	1	NA	NA	NA	NA	-0.0321101	-0.0654296	0.00120943	0.62299	1	NA	NA	NA	NA	-0.0321101	-0.0807679	0.0165477	1	1	NA	NA	NA	NA	NA	NA	NA	NA	NA	NA	NA	NA	NA
LIG1	0.0252294	0	0	0	NA	-0.0252294	-0.0651788	0.01472	1	1	NA	NA	NA	NA	-0.0252294	-0.0567212	0.00626248	0.760509	1	NA	NA	NA	NA	-0.0252294	-0.0651788	0.01472	1	1	NA	NA	NA	NA	NA	NA	NA	NA	NA	NA	NA	NA	NA
LIG3	0.00917431	0	0.03125	0	NA	-0.00917431	-0.0272979	0.00894932	1	1	NA	NA	NA	NA	0.0220757	-0.055641	0.0997924	0.778186	1	NA	NA	NA	NA	-0.00917431	-0.0272979	0.00894932	1	1	NA	NA	NA	NA	NA	NA	NA	NA	NA	NA	NA	NA	NA
LIG4	0.016055	0	0.03125	0	NA	-0.016055	-0.0439078	0.0117977	1	1	NA	NA	NA	NA	0.015195	-0.0614278	0.0918177	1	1	NA	NA	NA	NA	-0.016055	-0.0439078	0.0117977	1	1	NA	NA	NA	NA	NA	NA	NA	NA	NA	NA	NA	NA	NA
LILRA1	0.0344037	0	0.0625	0	NA	-0.0344037	-0.0859156	0.0171082	1	1	NA	NA	NA	NA	0.0280963	-0.0742711	0.130464	0.741035	1	NA	NA	NA	NA	-0.0344037	-0.0859156	0.0171082	1	1	NA	NA	NA	NA	NA	NA	NA	NA	NA	NA	NA	NA	NA
LILRA2	0.0481651	0.125	0.03125	0	NA	0.0768349	-0.216864	0.370534	0.86475	1	NA	NA	NA	NA	-0.0169151	-0.0972331	0.0634029	0.99705	1	NA	NA	NA	NA	-0.0481651	-0.116428	0.020098	1	1	NA	NA	NA	NA	NA	NA	NA	NA	NA	NA	NA	NA	NA
LILRA3	0.0252294	0	0.0625	0	NA	-0.0252294	-0.0651788	0.01472	1	1	NA	NA	NA	NA	0.0372706	-0.0646516	0.139193	0.495826	1	NA	NA	NA	NA	-0.0252294	-0.0651788	0.01472	1	1	NA	NA	NA	NA	NA	NA	NA	NA	NA	NA	NA	NA	NA
LILRA4	0.0229358	0	0	0	NA	-0.0229358	-0.0599231	0.0140515	1	1	NA	NA	NA	NA	-0.0229358	-0.0537591	0.00788752	0.815964	1	NA	NA	NA	NA	-0.0229358	-0.0599231	0.0140515	1	1	NA	NA	NA	NA	NA	NA	NA	NA	NA	NA	NA	NA	NA
LILRA5	0.0137615	0	0.03125	0	NA	-0.0137615	-0.0384582	0.0109352	1	1	NA	NA	NA	NA	0.0174885	-0.0605513	0.0955284	0.97428	1	NA	NA	NA	NA	-0.0137615	-0.0384582	0.0109352	1	1	NA	NA	NA	NA	NA	NA	NA	NA	NA	NA	NA	NA	NA
LILRA6	0.0252294	0.125	0.03125	0	NA	0.0997706	-0.193521	0.393062	0.532385	1	NA	NA	NA	NA	0.00602064	-0.0620554	0.0740967	1	1	NA	NA	NA	NA	-0.0252294	-0.0651788	0.01472	1	1	NA	NA	NA	NA	NA	NA	NA	NA	NA	NA	NA	NA	NA
LILRB1	0.0504587	0	0.03125	0.25	NA	-0.0504587	-0.121464	0.0205461	1	1	NA	NA	NA	NA	-0.0192087	-0.0996699	0.0612524	0.95092	1	NA	NA	NA	NA	0.199541	-0.351447	0.75053	0.511506	1	NA	NA	NA	NA	NA	NA	NA	NA	NA	NA	NA	NA	NA
LILRB2	0.0481651	0	0.125	0	NA	-0.0481651	-0.116428	0.020098	1	1	NA	NA	NA	NA	0.0768349	-0.0562723	0.209942	0.14473	1	NA	NA	NA	NA	-0.0481651	-0.116428	0.020098	1	1	NA	NA	NA	NA	NA	NA	NA	NA	NA	NA	NA	NA	NA
LILRB3	0.0114679	0	0	0	NA	-0.0114679	-0.0329298	0.00999406	1	1	NA	NA	NA	NA	-0.0114679	-0.0329298	0.00999406	1	1	NA	NA	NA	NA	-0.0114679	-0.0329298	0.00999406	1	1	NA	NA	NA	NA	NA	NA	NA	NA	NA	NA	NA	NA	NA
LILRB4	0.0344037	0	0.03125	0.25	NA	-0.0344037	-0.0859156	0.0171082	1	1	NA	NA	NA	NA	-0.00315367	-0.0689722	0.0626649	1	1	NA	NA	NA	NA	0.215596	-0.33524	0.766433	0.341433	1	NA	NA	NA	NA	NA	NA	NA	NA	NA	NA	NA	NA	NA
LILRB5	0.0298165	0	0	0	NA	-0.0298165	-0.0755977	0.0159647	1	1	NA	NA	NA	NA	-0.0298165	-0.062553	0.00291996	0.664717	1	NA	NA	NA	NA	-0.0298165	-0.0755977	0.0159647	1	1	NA	NA	NA	NA	NA	NA	NA	NA	NA	NA	NA	NA	NA
LIM2	0.0137615	0	0	0	NA	-0.0137615	-0.0384582	0.0109352	1	1	NA	NA	NA	NA	-0.0137615	-0.0384582	0.0109352	1	1	NA	NA	NA	NA	-0.0137615	-0.0384582	0.0109352	1	1	NA	NA	NA	NA	NA	NA	NA	NA	NA	NA	NA	NA	NA
LIMA1	0.0114679	0	0	0	NA	-0.0114679	-0.0329298	0.00999406	1	1	NA	NA	NA	NA	-0.0114679	-0.0329298	0.00999406	1	1	NA	NA	NA	NA	-0.0114679	-0.0329298	0.00999406	1	1	NA	NA	NA	NA	NA	NA	NA	NA	NA	NA	NA	NA	NA
LIMCH1	0.0137615	0	0	0	NA	-0.0137615	-0.0384582	0.0109352	1	1	NA	NA	NA	NA	-0.0137615	-0.0384582	0.0109352	1	1	NA	NA	NA	NA	-0.0137615	-0.0384582	0.0109352	1	1	NA	NA	NA	NA	NA	NA	NA	NA	NA	NA	NA	NA	NA
LIN28B	0.0114679	0	0.03125	0	NA	-0.0114679	-0.0329298	0.00999406	1	1	NA	NA	NA	NA	0.0197821	-0.0580967	0.097661	0.883841	1	NA	NA	NA	NA	-0.0114679	-0.0329298	0.00999406	1	1	NA	NA	NA	NA	NA	NA	NA	NA	NA	NA	NA	NA	NA
LIN7A	0.016055	0	0	0	NA	-0.016055	-0.0439078	0.0117977	1	1	NA	NA	NA	NA	-0.016055	-0.0439078	0.0117977	1	1	NA	NA	NA	NA	-0.016055	-0.0439078	0.0117977	1	1	NA	NA	NA	NA	NA	NA	NA	NA	NA	NA	NA	NA	NA
LIN9	0.0183486	0	0	0	NA	-0.0183486	-0.0492948	0.0125975	1	1	NA	NA	NA	NA	-0.0183486	-0.0477179	0.0110207	0.947043	1	NA	NA	NA	NA	-0.0183486	-0.0492948	0.0125975	1	1	NA	NA	NA	NA	NA	NA	NA	NA	NA	NA	NA	NA	NA
LINGO1	0.0229358	0	0	0	NA	-0.0229358	-0.0599231	0.0140515	1	1	NA	NA	NA	NA	-0.0229358	-0.0537591	0.00788752	0.815964	1	NA	NA	NA	NA	-0.0229358	-0.0599231	0.0140515	1	1	NA	NA	NA	NA	NA	NA	NA	NA	NA	NA	NA	NA	NA
LINGO2	0.0275229	0	0.03125	0.25	NA	-0.0275229	-0.0704024	0.0153565	1	1	NA	NA	NA	NA	0.00372706	-0.0622094	0.0696636	1	1	NA	NA	NA	NA	0.222477	-0.328292	0.773246	0.257382	1	NA	NA	NA	NA	NA	NA	NA	NA	NA	NA	NA	NA	NA
LINS1	0.0206422	0	0	0	NA	-0.0206422	-0.0546305	0.0133461	1	1	NA	NA	NA	NA	-0.0206422	-0.0507601	0.00947566	0.877708	1	NA	NA	NA	NA	-0.0206422	-0.0546305	0.0133461	1	1	NA	NA	NA	NA	NA	NA	NA	NA	NA	NA	NA	NA	NA
LIPC	0.0183486	0	0.03125	0	NA	-0.0183486	-0.0492948	0.0125975	1	1	NA	NA	NA	NA	0.0129014	-0.0615864	0.0873892	1	1	NA	NA	NA	NA	-0.0183486	-0.0492948	0.0125975	1	1	NA	NA	NA	NA	NA	NA	NA	NA	NA	NA	NA	NA	NA
LIPF	0.016055	0	0.03125	0	NA	-0.016055	-0.0439078	0.0117977	1	1	NA	NA	NA	NA	0.015195	-0.0614278	0.0918177	1	1	NA	NA	NA	NA	-0.016055	-0.0439078	0.0117977	1	1	NA	NA	NA	NA	NA	NA	NA	NA	NA	NA	NA	NA	NA
LIPG	0.0206422	0	0	0	NA	-0.0206422	-0.0546305	0.0133461	1	1	NA	NA	NA	NA	-0.0206422	-0.0507601	0.00947566	0.877708	1	NA	NA	NA	NA	-0.0206422	-0.0546305	0.0133461	1	1	NA	NA	NA	NA	NA	NA	NA	NA	NA	NA	NA	NA	NA
LIPI	0.0275229	0	0.03125	0	NA	-0.0275229	-0.0704024	0.0153565	1	1	NA	NA	NA	NA	0.00372706	-0.0622094	0.0696636	1	1	NA	NA	NA	NA	-0.0275229	-0.0704024	0.0153565	1	1	NA	NA	NA	NA	NA	NA	NA	NA	NA	NA	NA	NA	NA
LIPK	0.0137615	0	0	0	NA	-0.0137615	-0.0384582	0.0109352	1	1	NA	NA	NA	NA	-0.0137615	-0.0384582	0.0109352	1	1	NA	NA	NA	NA	-0.0137615	-0.0384582	0.0109352	1	1	NA	NA	NA	NA	NA	NA	NA	NA	NA	NA	NA	NA	NA
LLGL1	0.0114679	0	0	0	NA	-0.0114679	-0.0329298	0.00999406	1	1	NA	NA	NA	NA	-0.0114679	-0.0329298	0.00999406	1	1	NA	NA	NA	NA	-0.0114679	-0.0329298	0.00999406	1	1	NA	NA	NA	NA	NA	NA	NA	NA	NA	NA	NA	NA	NA
LLGL2	0.016055	0	0.0625	0	NA	-0.016055	-0.0439078	0.0117977	1	1	NA	NA	NA	NA	0.046445	-0.055021	0.147911	0.238113	1	NA	NA	NA	NA	-0.016055	-0.0439078	0.0117977	1	1	NA	NA	NA	NA	NA	NA	NA	NA	NA	NA	NA	NA	NA
LMAN1	0.0137615	0	0	0	NA	-0.0137615	-0.0384582	0.0109352	1	1	NA	NA	NA	NA	-0.0137615	-0.0384582	0.0109352	1	1	NA	NA	NA	NA	-0.0137615	-0.0384582	0.0109352	1	1	NA	NA	NA	NA	NA	NA	NA	NA	NA	NA	NA	NA	NA
LMAN1L	0.0137615	0.125	0	0	NA	0.111239	-0.181841	0.404318	0.284245	1	NA	NA	NA	NA	-0.0137615	-0.0384582	0.0109352	1	1	NA	NA	NA	NA	-0.0137615	-0.0384582	0.0109352	1	1	NA	NA	NA	NA	NA	NA	NA	NA	NA	NA	NA	NA	NA
LMAN2L	0.0137615	0	0	0	NA	-0.0137615	-0.0384582	0.0109352	1	1	NA	NA	NA	NA	-0.0137615	-0.0384582	0.0109352	1	1	NA	NA	NA	NA	-0.0137615	-0.0384582	0.0109352	1	1	NA	NA	NA	NA	NA	NA	NA	NA	NA	NA	NA	NA	NA
LMBR1L	0.0114679	0	0	0	NA	-0.0114679	-0.0329298	0.00999406	1	1	NA	NA	NA	NA	-0.0114679	-0.0329298	0.00999406	1	1	NA	NA	NA	NA	-0.0114679	-0.0329298	0.00999406	1	1	NA	NA	NA	NA	NA	NA	NA	NA	NA	NA	NA	NA	NA
LMBRD1	0.0114679	0	0.03125	0	NA	-0.0114679	-0.0329298	0.00999406	1	1	NA	NA	NA	NA	0.0197821	-0.0580967	0.097661	0.883841	1	NA	NA	NA	NA	-0.0114679	-0.0329298	0.00999406	1	1	NA	NA	NA	NA	NA	NA	NA	NA	NA	NA	NA	NA	NA
LMBRD2	0.0183486	0.125	0.0625	0	NA	0.106651	-0.186514	0.399816	0.392374	1	NA	NA	NA	NA	0.0441514	-0.0574297	0.145732	0.301231	1	NA	NA	NA	NA	-0.0183486	-0.0492948	0.0125975	1	1	NA	NA	NA	NA	NA	NA	NA	NA	NA	NA	NA	NA	NA
LMNB2	0.0114679	0	0	0	NA	-0.0114679	-0.0329298	0.00999406	1	1	NA	NA	NA	NA	-0.0114679	-0.0329298	0.00999406	1	1	NA	NA	NA	NA	-0.0114679	-0.0329298	0.00999406	1	1	NA	NA	NA	NA	NA	NA	NA	NA	NA	NA	NA	NA	NA
LMO7	0.0344037	0	0.0625	0	NA	-0.0344037	-0.0859156	0.0171082	1	1	NA	NA	NA	NA	0.0280963	-0.0742711	0.130464	0.741035	1	NA	NA	NA	NA	-0.0344037	-0.0859156	0.0171082	1	1	NA	NA	NA	NA	NA	NA	NA	NA	NA	NA	NA	NA	NA
LMTK2	0.0206422	0	0.03125	0	NA	-0.0206422	-0.0546305	0.0133461	1	1	NA	NA	NA	NA	0.0106078	-0.0617439	0.0829595	1	1	NA	NA	NA	NA	-0.0206422	-0.0546305	0.0133461	1	1	NA	NA	NA	NA	NA	NA	NA	NA	NA	NA	NA	NA	NA
LMTK3	0.016055	0	0.03125	0	NA	-0.016055	-0.0439078	0.0117977	1	1	NA	NA	NA	NA	0.015195	-0.0614278	0.0918177	1	1	NA	NA	NA	NA	-0.016055	-0.0439078	0.0117977	1	1	NA	NA	NA	NA	NA	NA	NA	NA	NA	NA	NA	NA	NA
LMX1A	0.0344037	0	0.0625	0	NA	-0.0344037	-0.0859156	0.0171082	1	1	NA	NA	NA	NA	0.0280963	-0.0742711	0.130464	0.741035	1	NA	NA	NA	NA	-0.0344037	-0.0859156	0.0171082	1	1	NA	NA	NA	NA	NA	NA	NA	NA	NA	NA	NA	NA	NA
LMX1B	0.0114679	0	0	0	NA	-0.0114679	-0.0329298	0.00999406	1	1	NA	NA	NA	NA	-0.0114679	-0.0329298	0.00999406	1	1	NA	NA	NA	NA	-0.0114679	-0.0329298	0.00999406	1	1	NA	NA	NA	NA	NA	NA	NA	NA	NA	NA	NA	NA	NA
LNPEP	0.00688073	0	0.0625	0	NA	-0.00688073	-0.0215208	0.00775931	1	1	NA	NA	NA	NA	0.0556193	-0.0453792	0.156618	0.0390994	0.974121	NA	NA	NA	NA	-0.00688073	-0.0215208	0.00775931	1	1	NA	NA	NA	NA	NA	NA	NA	NA	NA	NA	NA	NA	NA
LNX1	0.0137615	0	0.0625	0	NA	-0.0137615	-0.0384582	0.0109352	1	1	NA	NA	NA	NA	0.0487385	-0.0526116	0.150089	0.178132	1	NA	NA	NA	NA	-0.0137615	-0.0384582	0.0109352	1	1	NA	NA	NA	NA	NA	NA	NA	NA	NA	NA	NA	NA	NA
LONP1	0.0206422	0.125	0.03125	0	NA	0.104358	-0.18885	0.397565	0.441872	1	NA	NA	NA	NA	0.0106078	-0.0617439	0.0829595	1	1	NA	NA	NA	NA	-0.0206422	-0.0546305	0.0133461	1	1	NA	NA	NA	NA	NA	NA	NA	NA	NA	NA	NA	NA	NA
LONP2	0.0137615	0	0.03125	0	NA	-0.0137615	-0.0384582	0.0109352	1	1	NA	NA	NA	NA	0.0174885	-0.0605513	0.0955284	0.97428	1	NA	NA	NA	NA	-0.0137615	-0.0384582	0.0109352	1	1	NA	NA	NA	NA	NA	NA	NA	NA	NA	NA	NA	NA	NA
LONRF3	0.0321101	0	0.03125	0	NA	-0.0321101	-0.0807679	0.0165477	1	1	NA	NA	NA	NA	-0.000860092	-0.0642343	0.0625142	1	1	NA	NA	NA	NA	-0.0321101	-0.0807679	0.0165477	1	1	NA	NA	NA	NA	NA	NA	NA	NA	NA	NA	NA	NA	NA
LOX	0.0114679	0	0.03125	0	NA	-0.0114679	-0.0329298	0.00999406	1	1	NA	NA	NA	NA	0.0197821	-0.0580967	0.097661	0.883841	1	NA	NA	NA	NA	-0.0114679	-0.0329298	0.00999406	1	1	NA	NA	NA	NA	NA	NA	NA	NA	NA	NA	NA	NA	NA
LPA	0.0756881	0	0.15625	0	NA	-0.0756881	-0.164162	0.0127859	0.897619	1	NA	NA	NA	NA	0.0805619	-0.064439	0.225563	0.202248	1	NA	NA	NA	NA	-0.0756881	-0.176203	0.0248272	1	1	NA	NA	NA	NA	NA	NA	NA	NA	NA	NA	NA	NA	NA
LPAR3	0.0114679	0	0	0	NA	-0.0114679	-0.0329298	0.00999406	1	1	NA	NA	NA	NA	-0.0114679	-0.0329298	0.00999406	1	1	NA	NA	NA	NA	-0.0114679	-0.0329298	0.00999406	1	1	NA	NA	NA	NA	NA	NA	NA	NA	NA	NA	NA	NA	NA
LPAR4	0.0321101	0	0.0625	0	NA	-0.0321101	-0.0807679	0.0165477	1	1	NA	NA	NA	NA	0.0303899	-0.0718673	0.132647	0.682397	1	NA	NA	NA	NA	-0.0321101	-0.0807679	0.0165477	1	1	NA	NA	NA	NA	NA	NA	NA	NA	NA	NA	NA	NA	NA
LPCAT1	0.0183486	0	0.03125	0	NA	-0.0183486	-0.0492948	0.0125975	1	1	NA	NA	NA	NA	0.0129014	-0.0615864	0.0873892	1	1	NA	NA	NA	NA	-0.0183486	-0.0492948	0.0125975	1	1	NA	NA	NA	NA	NA	NA	NA	NA	NA	NA	NA	NA	NA
LPCAT2	0.00917431	0	0.0625	0	NA	-0.00917431	-0.0272979	0.00894932	1	1	NA	NA	NA	NA	0.0533257	-0.0477907	0.154442	0.0760465	1	NA	NA	NA	NA	-0.00917431	-0.0272979	0.00894932	1	1	NA	NA	NA	NA	NA	NA	NA	NA	NA	NA	NA	NA	NA
LPCAT4	0.0114679	0	0	0	NA	-0.0114679	-0.0329298	0.00999406	1	1	NA	NA	NA	NA	-0.0114679	-0.0329298	0.00999406	1	1	NA	NA	NA	NA	-0.0114679	-0.0329298	0.00999406	1	1	NA	NA	NA	NA	NA	NA	NA	NA	NA	NA	NA	NA	NA
LPHN1	0.0137615	0	0	0	NA	-0.0137615	-0.0384582	0.0109352	1	1	NA	NA	NA	NA	-0.0137615	-0.0384582	0.0109352	1	1	NA	NA	NA	NA	-0.0137615	-0.0384582	0.0109352	1	1	NA	NA	NA	NA	NA	NA	NA	NA	NA	NA	NA	NA	NA
LPHN2	0.0779817	0	0.0625	0	NA	-0.0779817	-0.166798	0.0108344	0.879903	1	NA	NA	NA	NA	-0.0154817	-0.118527	0.0875638	1	1	NA	NA	NA	NA	-0.0779817	-0.181133	0.0251693	1	1	NA	NA	NA	NA	NA	NA	NA	NA	NA	NA	NA	NA	NA
LPHN3	0.123853	0	0.21875	0	NA	-0.123853	-0.218421	-0.0292859	0.605652	1	NA	NA	NA	NA	0.0948968	-0.0684072	0.258201	0.205163	1	NA	NA	NA	NA	-0.123853	-0.278627	0.0309205	1	1	NA	NA	NA	NA	NA	NA	NA	NA	NA	NA	NA	NA	NA
LPIN2	0.0183486	0	0	0	NA	-0.0183486	-0.0492948	0.0125975	1	1	NA	NA	NA	NA	-0.0183486	-0.0477179	0.0110207	0.947043	1	NA	NA	NA	NA	-0.0183486	-0.0492948	0.0125975	1	1	NA	NA	NA	NA	NA	NA	NA	NA	NA	NA	NA	NA	NA
LPIN3	0.00917431	0	0.03125	0	NA	-0.00917431	-0.0272979	0.00894932	1	1	NA	NA	NA	NA	0.0220757	-0.055641	0.0997924	0.778186	1	NA	NA	NA	NA	-0.00917431	-0.0272979	0.00894932	1	1	NA	NA	NA	NA	NA	NA	NA	NA	NA	NA	NA	NA	NA
LPL	0.0114679	0.125	0	0	NA	0.113532	-0.179505	0.406569	0.2259	1	NA	NA	NA	NA	-0.0114679	-0.0329298	0.00999406	1	1	NA	NA	NA	NA	-0.0114679	-0.0329298	0.00999406	1	1	NA	NA	NA	NA	NA	NA	NA	NA	NA	NA	NA	NA	NA
LPO	0.00917431	0	0.03125	0.25	NA	-0.00917431	-0.0272979	0.00894932	1	1	NA	NA	NA	NA	0.0220757	-0.055641	0.0997924	0.778186	1	NA	NA	NA	NA	0.240826	-0.30976	0.791411	0.0312372	1	NA	NA	NA	NA	NA	NA	NA	NA	NA	NA	NA	NA	NA
LPP	0.0252294	0	0.03125	0	NA	-0.0252294	-0.0651788	0.01472	1	1	NA	NA	NA	NA	0.00602064	-0.0620554	0.0740967	1	1	NA	NA	NA	NA	-0.0252294	-0.0651788	0.01472	1	1	NA	NA	NA	NA	NA	NA	NA	NA	NA	NA	NA	NA	NA
LPPR4	0.100917	0	0.1875	0.25	NA	-0.100917	-0.192838	-0.00899661	0.726628	1	NA	NA	NA	NA	0.0865826	-0.0683472	0.241512	0.217229	1	NA	NA	NA	NA	0.149083	-0.40235	0.700515	0.880214	1	NA	NA	NA	NA	NA	NA	NA	NA	NA	NA	NA	NA	NA
LPPR5	0.0229358	0	0.03125	0	NA	-0.0229358	-0.0599231	0.0140515	1	1	NA	NA	NA	NA	0.00831422	-0.0619002	0.0785287	1	1	NA	NA	NA	NA	-0.0229358	-0.0599231	0.0140515	1	1	NA	NA	NA	NA	NA	NA	NA	NA	NA	NA	NA	NA	NA
LRBA	0.0366972	0	0.0625	0	NA	-0.0366972	-0.0910428	0.0176483	1	1	NA	NA	NA	NA	0.0258028	-0.0766743	0.12828	0.797635	1	NA	NA	NA	NA	-0.0366972	-0.0910428	0.0176483	1	1	NA	NA	NA	NA	NA	NA	NA	NA	NA	NA	NA	NA	NA
LRCH1	0.00917431	0	0.03125	0	NA	-0.00917431	-0.0272979	0.00894932	1	1	NA	NA	NA	NA	0.0220757	-0.055641	0.0997924	0.778186	1	NA	NA	NA	NA	-0.00917431	-0.0272979	0.00894932	1	1	NA	NA	NA	NA	NA	NA	NA	NA	NA	NA	NA	NA	NA
LRCH3	0.0137615	0	0.03125	0	NA	-0.0137615	-0.0384582	0.0109352	1	1	NA	NA	NA	NA	0.0174885	-0.0605513	0.0955284	0.97428	1	NA	NA	NA	NA	-0.0137615	-0.0384582	0.0109352	1	1	NA	NA	NA	NA	NA	NA	NA	NA	NA	NA	NA	NA	NA
LRFN1	0.0229358	0	0	0	NA	-0.0229358	-0.0599231	0.0140515	1	1	NA	NA	NA	NA	-0.0229358	-0.0537591	0.00788752	0.815964	1	NA	NA	NA	NA	-0.0229358	-0.0599231	0.0140515	1	1	NA	NA	NA	NA	NA	NA	NA	NA	NA	NA	NA	NA	NA
LRFN2	0.0481651	0	0.03125	0.5	NA	-0.0481651	-0.116428	0.020098	1	1	NA	NA	NA	NA	-0.0169151	-0.0972331	0.0634029	0.99705	1	NA	NA	NA	NA	0.451835	-0.164715	1	0.00357752	1	NA	NA	NA	NA	NA	NA	NA	NA	NA	NA	NA	NA	NA
LRFN3	0.0114679	0	0	0	NA	-0.0114679	-0.0329298	0.00999406	1	1	NA	NA	NA	NA	-0.0114679	-0.0329298	0.00999406	1	1	NA	NA	NA	NA	-0.0114679	-0.0329298	0.00999406	1	1	NA	NA	NA	NA	NA	NA	NA	NA	NA	NA	NA	NA	NA
LRFN5	0.087156	0.25	0.125	0	NA	0.162844	-0.202026	0.527714	0.331504	1	NA	NA	NA	NA	0.037844	-0.0965329	0.172221	0.687277	1	NA	NA	NA	NA	-0.087156	-0.200788	0.026476	1	1	NA	NA	NA	NA	NA	NA	NA	NA	NA	NA	NA	NA	NA
LRGUK	0.0229358	0	0.09375	0	NA	-0.0229358	-0.0599231	0.0140515	1	1	NA	NA	NA	NA	0.0708142	-0.0479214	0.18955	0.0725654	1	NA	NA	NA	NA	-0.0229358	-0.0599231	0.0140515	1	1	NA	NA	NA	NA	NA	NA	NA	NA	NA	NA	NA	NA	NA
LRIG1	0.0137615	0	0	0	NA	-0.0137615	-0.0384582	0.0109352	1	1	NA	NA	NA	NA	-0.0137615	-0.0384582	0.0109352	1	1	NA	NA	NA	NA	-0.0137615	-0.0384582	0.0109352	1	1	NA	NA	NA	NA	NA	NA	NA	NA	NA	NA	NA	NA	NA
LRIG3	0.016055	0	0	0	NA	-0.016055	-0.0439078	0.0117977	1	1	NA	NA	NA	NA	-0.016055	-0.0439078	0.0117977	1	1	NA	NA	NA	NA	-0.016055	-0.0439078	0.0117977	1	1	NA	NA	NA	NA	NA	NA	NA	NA	NA	NA	NA	NA	NA
LRIT1	0.016055	0	0.0625	0	NA	-0.016055	-0.0439078	0.0117977	1	1	NA	NA	NA	NA	0.046445	-0.055021	0.147911	0.238113	1	NA	NA	NA	NA	-0.016055	-0.0439078	0.0117977	1	1	NA	NA	NA	NA	NA	NA	NA	NA	NA	NA	NA	NA	NA
LRIT2	0.0252294	0	0.03125	0	NA	-0.0252294	-0.0651788	0.01472	1	1	NA	NA	NA	NA	0.00602064	-0.0620554	0.0740967	1	1	NA	NA	NA	NA	-0.0252294	-0.0651788	0.01472	1	1	NA	NA	NA	NA	NA	NA	NA	NA	NA	NA	NA	NA	NA
LRIT3	0.00917431	0.125	0.03125	0	NA	0.115826	-0.177168	0.408819	0.165753	1	NA	NA	NA	NA	0.0220757	-0.055641	0.0997924	0.778186	1	NA	NA	NA	NA	-0.00917431	-0.0272979	0.00894932	1	1	NA	NA	NA	NA	NA	NA	NA	NA	NA	NA	NA	NA	NA
LRMP	0.016055	0	0	0	NA	-0.016055	-0.0439078	0.0117977	1	1	NA	NA	NA	NA	-0.016055	-0.0439078	0.0117977	1	1	NA	NA	NA	NA	-0.016055	-0.0439078	0.0117977	1	1	NA	NA	NA	NA	NA	NA	NA	NA	NA	NA	NA	NA	NA
LRP1	0.0642202	0	0.0625	0	NA	-0.0642202	-0.150878	0.0224372	0.994725	1	NA	NA	NA	NA	-0.00172018	-0.0904082	0.0869679	1	1	NA	NA	NA	NA	-0.0642202	-0.151451	0.0230106	1	1	NA	NA	NA	NA	NA	NA	NA	NA	NA	NA	NA	NA	NA
LRP10	0.016055	0	0	0	NA	-0.016055	-0.0439078	0.0117977	1	1	NA	NA	NA	NA	-0.016055	-0.0439078	0.0117977	1	1	NA	NA	NA	NA	-0.016055	-0.0439078	0.0117977	1	1	NA	NA	NA	NA	NA	NA	NA	NA	NA	NA	NA	NA	NA
LRP12	0.0366972	0.125	0	0	NA	0.0883028	-0.205195	0.3818	0.718747	1	NA	NA	NA	NA	-0.0366972	-0.0711173	-0.00227715	0.549363	1	NA	NA	NA	NA	-0.0366972	-0.0910428	0.0176483	1	1	NA	NA	NA	NA	NA	NA	NA	NA	NA	NA	NA	NA	NA
LRP1B	0.337156	0.25	0.46875	0.25	NA	-0.087156	-0.454123	0.279811	0.88902	1	NA	NA	NA	NA	0.131594	-0.0636804	0.326868	0.187571	1	NA	NA	NA	NA	-0.087156	-0.60097	0.426658	1	1	NA	NA	NA	NA	NA	NA	NA	NA	NA	NA	NA	NA	NA
LRP2	0.133028	0	0.1875	0	NA	-0.133028	-0.228551	-0.0375037	0.563908	1	NA	NA	NA	NA	0.0544725	-0.101239	0.210184	0.549097	1	NA	NA	NA	NA	-0.133028	-0.291051	0.0249963	0.967699	1	NA	NA	NA	NA	NA	NA	NA	NA	NA	NA	NA	NA	NA
LRP4	0.0412844	0	0.125	0	NA	-0.0412844	-0.101243	0.0186742	1	1	NA	NA	NA	NA	0.0837156	-0.0491541	0.216585	0.0841816	1	NA	NA	NA	NA	-0.0412844	-0.101243	0.0186742	1	1	NA	NA	NA	NA	NA	NA	NA	NA	NA	NA	NA	NA	NA
LRP5	0.0275229	0	0.0625	0	NA	-0.0275229	-0.0704024	0.0153565	1	1	NA	NA	NA	NA	0.0349771	-0.0670575	0.137012	0.559552	1	NA	NA	NA	NA	-0.0275229	-0.0704024	0.0153565	1	1	NA	NA	NA	NA	NA	NA	NA	NA	NA	NA	NA	NA	NA
LRP6	0.0298165	0	0	0	NA	-0.0298165	-0.0755977	0.0159647	1	1	NA	NA	NA	NA	-0.0298165	-0.062553	0.00291996	0.664717	1	NA	NA	NA	NA	-0.0298165	-0.0755977	0.0159647	1	1	NA	NA	NA	NA	NA	NA	NA	NA	NA	NA	NA	NA	NA
LRP8	0.0114679	0	0	0.25	NA	-0.0114679	-0.0329298	0.00999406	1	1	NA	NA	NA	NA	-0.0114679	-0.0329298	0.00999406	1	1	NA	NA	NA	NA	0.238532	-0.312077	0.789141	0.0536997	1	NA	NA	NA	NA	NA	NA	NA	NA	NA	NA	NA	NA	NA
LRPPRC	0.0206422	0	0.03125	0	NA	-0.0206422	-0.0546305	0.0133461	1	1	NA	NA	NA	NA	0.0106078	-0.0617439	0.0829595	1	1	NA	NA	NA	NA	-0.0206422	-0.0546305	0.0133461	1	1	NA	NA	NA	NA	NA	NA	NA	NA	NA	NA	NA	NA	NA
LRRC15	0.0275229	0	0.03125	0	NA	-0.0275229	-0.0704024	0.0153565	1	1	NA	NA	NA	NA	0.00372706	-0.0622094	0.0696636	1	1	NA	NA	NA	NA	-0.0275229	-0.0704024	0.0153565	1	1	NA	NA	NA	NA	NA	NA	NA	NA	NA	NA	NA	NA	NA
LRRC16A	0.0298165	0	0.03125	0	NA	-0.0298165	-0.0755977	0.0159647	1	1	NA	NA	NA	NA	0.00143349	-0.0623624	0.0652293	1	1	NA	NA	NA	NA	-0.0298165	-0.0755977	0.0159647	1	1	NA	NA	NA	NA	NA	NA	NA	NA	NA	NA	NA	NA	NA
LRRC16B	0.0252294	0	0.03125	0	NA	-0.0252294	-0.0651788	0.01472	1	1	NA	NA	NA	NA	0.00602064	-0.0620554	0.0740967	1	1	NA	NA	NA	NA	-0.0252294	-0.0651788	0.01472	1	1	NA	NA	NA	NA	NA	NA	NA	NA	NA	NA	NA	NA	NA
LRRC17	0.0114679	0	0	0	NA	-0.0114679	-0.0329298	0.00999406	1	1	NA	NA	NA	NA	-0.0114679	-0.0329298	0.00999406	1	1	NA	NA	NA	NA	-0.0114679	-0.0329298	0.00999406	1	1	NA	NA	NA	NA	NA	NA	NA	NA	NA	NA	NA	NA	NA
LRRC18	0.0137615	0	0.03125	0	NA	-0.0137615	-0.0384582	0.0109352	1	1	NA	NA	NA	NA	0.0174885	-0.0605513	0.0955284	0.97428	1	NA	NA	NA	NA	-0.0137615	-0.0384582	0.0109352	1	1	NA	NA	NA	NA	NA	NA	NA	NA	NA	NA	NA	NA	NA
LRRC2	0.0114679	0	0.03125	0	NA	-0.0114679	-0.0329298	0.00999406	1	1	NA	NA	NA	NA	0.0197821	-0.0580967	0.097661	0.883841	1	NA	NA	NA	NA	-0.0114679	-0.0329298	0.00999406	1	1	NA	NA	NA	NA	NA	NA	NA	NA	NA	NA	NA	NA	NA
LRRC23	0.0114679	0.125	0	0	NA	0.113532	-0.179505	0.406569	0.2259	1	NA	NA	NA	NA	-0.0114679	-0.0329298	0.00999406	1	1	NA	NA	NA	NA	-0.0114679	-0.0329298	0.00999406	1	1	NA	NA	NA	NA	NA	NA	NA	NA	NA	NA	NA	NA	NA
LRRC28	0.0114679	0	0	0	NA	-0.0114679	-0.0329298	0.00999406	1	1	NA	NA	NA	NA	-0.0114679	-0.0329298	0.00999406	1	1	NA	NA	NA	NA	-0.0114679	-0.0329298	0.00999406	1	1	NA	NA	NA	NA	NA	NA	NA	NA	NA	NA	NA	NA	NA
LRRC30	0.016055	0	0.09375	0	NA	-0.016055	-0.0439078	0.0117977	1	1	NA	NA	NA	NA	0.077695	-0.0407546	0.196145	0.0214293	0.859859	NA	NA	NA	NA	-0.016055	-0.0439078	0.0117977	1	1	NA	NA	NA	NA	NA	NA	NA	NA	NA	NA	NA	NA	NA
LRRC32	0.0321101	0	0.09375	0	NA	-0.0321101	-0.0807679	0.0165477	1	1	NA	NA	NA	NA	0.0616399	-0.0574696	0.180749	0.190405	1	NA	NA	NA	NA	-0.0321101	-0.0807679	0.0165477	1	1	NA	NA	NA	NA	NA	NA	NA	NA	NA	NA	NA	NA	NA
LRRC33	0.016055	0	0	0	NA	-0.016055	-0.0439078	0.0117977	1	1	NA	NA	NA	NA	-0.016055	-0.0439078	0.0117977	1	1	NA	NA	NA	NA	-0.016055	-0.0439078	0.0117977	1	1	NA	NA	NA	NA	NA	NA	NA	NA	NA	NA	NA	NA	NA
LRRC36	0.00917431	0	0.03125	0	NA	-0.00917431	-0.0272979	0.00894932	1	1	NA	NA	NA	NA	0.0220757	-0.055641	0.0997924	0.778186	1	NA	NA	NA	NA	-0.00917431	-0.0272979	0.00894932	1	1	NA	NA	NA	NA	NA	NA	NA	NA	NA	NA	NA	NA	NA
LRRC37A3	0.00688073	0.125	0.03125	0	NA	0.118119	-0.174831	0.41107	0.106127	1	NA	NA	NA	NA	0.0243693	-0.0531841	0.101923	0.652255	1	NA	NA	NA	NA	-0.00688073	-0.0215208	0.00775931	1	1	NA	NA	NA	NA	NA	NA	NA	NA	NA	NA	NA	NA	NA
LRRC37B	0.0229358	0	0.03125	0	NA	-0.0229358	-0.0599231	0.0140515	1	1	NA	NA	NA	NA	0.00831422	-0.0619002	0.0785287	1	1	NA	NA	NA	NA	-0.0229358	-0.0599231	0.0140515	1	1	NA	NA	NA	NA	NA	NA	NA	NA	NA	NA	NA	NA	NA
LRRC4	0.0137615	0	0.03125	0	NA	-0.0137615	-0.0384582	0.0109352	1	1	NA	NA	NA	NA	0.0174885	-0.0605513	0.0955284	0.97428	1	NA	NA	NA	NA	-0.0137615	-0.0384582	0.0109352	1	1	NA	NA	NA	NA	NA	NA	NA	NA	NA	NA	NA	NA	NA
LRRC40	0.0137615	0	0	0	NA	-0.0137615	-0.0384582	0.0109352	1	1	NA	NA	NA	NA	-0.0137615	-0.0384582	0.0109352	1	1	NA	NA	NA	NA	-0.0137615	-0.0384582	0.0109352	1	1	NA	NA	NA	NA	NA	NA	NA	NA	NA	NA	NA	NA	NA
LRRC42	0.00917431	0	0.03125	0	NA	-0.00917431	-0.0272979	0.00894932	1	1	NA	NA	NA	NA	0.0220757	-0.055641	0.0997924	0.778186	1	NA	NA	NA	NA	-0.00917431	-0.0272979	0.00894932	1	1	NA	NA	NA	NA	NA	NA	NA	NA	NA	NA	NA	NA	NA
LRRC43	0.0137615	0	0	0	NA	-0.0137615	-0.0384582	0.0109352	1	1	NA	NA	NA	NA	-0.0137615	-0.0384582	0.0109352	1	1	NA	NA	NA	NA	-0.0137615	-0.0384582	0.0109352	1	1	NA	NA	NA	NA	NA	NA	NA	NA	NA	NA	NA	NA	NA
LRRC49	0.016055	0	0	0	NA	-0.016055	-0.0439078	0.0117977	1	1	NA	NA	NA	NA	-0.016055	-0.0439078	0.0117977	1	1	NA	NA	NA	NA	-0.016055	-0.0439078	0.0117977	1	1	NA	NA	NA	NA	NA	NA	NA	NA	NA	NA	NA	NA	NA
LRRC4B	0.0275229	0.125	0	0	NA	0.0974771	-0.195856	0.39081	0.573817	1	NA	NA	NA	NA	-0.0275229	-0.0596512	0.00460534	0.710352	1	NA	NA	NA	NA	-0.0275229	-0.0704024	0.0153565	1	1	NA	NA	NA	NA	NA	NA	NA	NA	NA	NA	NA	NA	NA
LRRC4C	0.0848624	0	0.0625	0	NA	-0.0848624	-0.174667	0.00494247	0.829652	1	NA	NA	NA	NA	-0.0223624	-0.126987	0.0822625	0.912058	1	NA	NA	NA	NA	-0.0848624	-0.195883	0.0261581	1	1	NA	NA	NA	NA	NA	NA	NA	NA	NA	NA	NA	NA	NA
LRRC50	0.0183486	0	0	0	NA	-0.0183486	-0.0492948	0.0125975	1	1	NA	NA	NA	NA	-0.0183486	-0.0477179	0.0110207	0.947043	1	NA	NA	NA	NA	-0.0183486	-0.0492948	0.0125975	1	1	NA	NA	NA	NA	NA	NA	NA	NA	NA	NA	NA	NA	NA
LRRC52	0.0114679	0	0	0	NA	-0.0114679	-0.0329298	0.00999406	1	1	NA	NA	NA	NA	-0.0114679	-0.0329298	0.00999406	1	1	NA	NA	NA	NA	-0.0114679	-0.0329298	0.00999406	1	1	NA	NA	NA	NA	NA	NA	NA	NA	NA	NA	NA	NA	NA
LRRC6	0.0183486	0	0.03125	0.25	NA	-0.0183486	-0.0492948	0.0125975	1	1	NA	NA	NA	NA	0.0129014	-0.0615864	0.0873892	1	1	NA	NA	NA	NA	0.231651	-0.319027	0.78233	0.13783	1	NA	NA	NA	NA	NA	NA	NA	NA	NA	NA	NA	NA	NA
LRRC66	0.0412844	0	0.09375	0	NA	-0.0412844	-0.101243	0.0186742	1	1	NA	NA	NA	NA	0.0524656	-0.0670092	0.17194	0.346504	1	NA	NA	NA	NA	-0.0412844	-0.101243	0.0186742	1	1	NA	NA	NA	NA	NA	NA	NA	NA	NA	NA	NA	NA	NA
LRRC7	0.142202	0.25	0.21875	0	NA	0.107798	-0.257691	0.473288	0.724595	1	NA	NA	NA	NA	0.0765482	-0.0871601	0.240256	0.357272	1	NA	NA	NA	NA	-0.142202	-0.301132	0.0167281	0.926802	1	NA	NA	NA	NA	NA	NA	NA	NA	NA	NA	NA	NA	NA
LRRC8B	0.00917431	0	0.03125	0	NA	-0.00917431	-0.0272979	0.00894932	1	1	NA	NA	NA	NA	0.0220757	-0.055641	0.0997924	0.778186	1	NA	NA	NA	NA	-0.00917431	-0.0272979	0.00894932	1	1	NA	NA	NA	NA	NA	NA	NA	NA	NA	NA	NA	NA	NA
LRRC8C	0.0183486	0	0.03125	0	NA	-0.0183486	-0.0492948	0.0125975	1	1	NA	NA	NA	NA	0.0129014	-0.0615864	0.0873892	1	1	NA	NA	NA	NA	-0.0183486	-0.0492948	0.0125975	1	1	NA	NA	NA	NA	NA	NA	NA	NA	NA	NA	NA	NA	NA
LRRC8D	0.0114679	0	0.03125	0	NA	-0.0114679	-0.0329298	0.00999406	1	1	NA	NA	NA	NA	0.0197821	-0.0580967	0.097661	0.883841	1	NA	NA	NA	NA	-0.0114679	-0.0329298	0.00999406	1	1	NA	NA	NA	NA	NA	NA	NA	NA	NA	NA	NA	NA	NA
LRRCC1	0.0321101	0.125	0.03125	0	NA	0.0928899	-0.200526	0.386306	0.650075	1	NA	NA	NA	NA	-0.000860092	-0.0642343	0.0625142	1	1	NA	NA	NA	NA	-0.0321101	-0.0807679	0.0165477	1	1	NA	NA	NA	NA	NA	NA	NA	NA	NA	NA	NA	NA	NA
LRRFIP1	0.0137615	0	0.03125	0	NA	-0.0137615	-0.0384582	0.0109352	1	1	NA	NA	NA	NA	0.0174885	-0.0605513	0.0955284	0.97428	1	NA	NA	NA	NA	-0.0137615	-0.0384582	0.0109352	1	1	NA	NA	NA	NA	NA	NA	NA	NA	NA	NA	NA	NA	NA
LRRFIP2	0.0137615	0	0.03125	0	NA	-0.0137615	-0.0384582	0.0109352	1	1	NA	NA	NA	NA	0.0174885	-0.0605513	0.0955284	0.97428	1	NA	NA	NA	NA	-0.0137615	-0.0384582	0.0109352	1	1	NA	NA	NA	NA	NA	NA	NA	NA	NA	NA	NA	NA	NA
LRRIQ1	0.0940367	0	0.125	0	NA	-0.0940367	-0.185081	-0.00299254	0.768594	1	NA	NA	NA	NA	0.0309633	-0.103624	0.165551	0.792673	1	NA	NA	NA	NA	-0.0940367	-0.215471	0.0273974	1	1	NA	NA	NA	NA	NA	NA	NA	NA	NA	NA	NA	NA	NA
LRRIQ3	0.0619266	0	0.03125	0	NA	-0.0619266	-0.146477	0.0226236	1	1	NA	NA	NA	NA	-0.0306766	-0.111838	0.0504848	0.748884	1	NA	NA	NA	NA	-0.0619266	-0.146477	0.0226236	1	1	NA	NA	NA	NA	NA	NA	NA	NA	NA	NA	NA	NA	NA
LRRIQ4	0.00917431	0	0.03125	0	NA	-0.00917431	-0.0272979	0.00894932	1	1	NA	NA	NA	NA	0.0220757	-0.055641	0.0997924	0.778186	1	NA	NA	NA	NA	-0.00917431	-0.0272979	0.00894932	1	1	NA	NA	NA	NA	NA	NA	NA	NA	NA	NA	NA	NA	NA
LRRK1	0.0321101	0	0.03125	0	NA	-0.0321101	-0.0807679	0.0165477	1	1	NA	NA	NA	NA	-0.000860092	-0.0642343	0.0625142	1	1	NA	NA	NA	NA	-0.0321101	-0.0807679	0.0165477	1	1	NA	NA	NA	NA	NA	NA	NA	NA	NA	NA	NA	NA	NA
LRRK2	0.043578	0	0.0625	0	NA	-0.043578	-0.106319	0.019163	1	1	NA	NA	NA	NA	0.018922	-0.0838797	0.121724	0.954776	1	NA	NA	NA	NA	-0.043578	-0.106319	0.019163	1	1	NA	NA	NA	NA	NA	NA	NA	NA	NA	NA	NA	NA	NA
LRRN1	0.00688073	0	0.0625	0	NA	-0.00688073	-0.0215208	0.00775931	1	1	NA	NA	NA	NA	0.0556193	-0.0453792	0.156618	0.0390994	0.974121	NA	NA	NA	NA	-0.00688073	-0.0215208	0.00775931	1	1	NA	NA	NA	NA	NA	NA	NA	NA	NA	NA	NA	NA	NA
LRRN2	0.0344037	0	0.0625	0	NA	-0.0344037	-0.0859156	0.0171082	1	1	NA	NA	NA	NA	0.0280963	-0.0742711	0.130464	0.741035	1	NA	NA	NA	NA	-0.0344037	-0.0859156	0.0171082	1	1	NA	NA	NA	NA	NA	NA	NA	NA	NA	NA	NA	NA	NA
LRRN3	0.0344037	0	0	0	NA	-0.0344037	-0.0859156	0.0171082	1	1	NA	NA	NA	NA	-0.0344037	-0.0682837	-0.000523653	0.584675	1	NA	NA	NA	NA	-0.0344037	-0.0859156	0.0171082	1	1	NA	NA	NA	NA	NA	NA	NA	NA	NA	NA	NA	NA	NA
LRRN4	0.00917431	0	0.03125	0	NA	-0.00917431	-0.0272979	0.00894932	1	1	NA	NA	NA	NA	0.0220757	-0.055641	0.0997924	0.778186	1	NA	NA	NA	NA	-0.00917431	-0.0272979	0.00894932	1	1	NA	NA	NA	NA	NA	NA	NA	NA	NA	NA	NA	NA	NA
LRRTM1	0.0412844	0	0.03125	0	NA	-0.0412844	-0.101243	0.0186742	1	1	NA	NA	NA	NA	-0.0100344	-0.0831792	0.0631104	1	1	NA	NA	NA	NA	-0.0412844	-0.101243	0.0186742	1	1	NA	NA	NA	NA	NA	NA	NA	NA	NA	NA	NA	NA	NA
LRRTM3	0.0366972	0	0.03125	0	NA	-0.0366972	-0.0910428	0.0176483	1	1	NA	NA	NA	NA	-0.00544725	-0.0737089	0.0628145	1	1	NA	NA	NA	NA	-0.0366972	-0.0910428	0.0176483	1	1	NA	NA	NA	NA	NA	NA	NA	NA	NA	NA	NA	NA	NA
LRRTM4	0.0917431	0.125	0.125	0	NA	0.0332569	-0.230769	0.297282	1	1	NA	NA	NA	NA	0.0332569	-0.101261	0.167775	0.757773	1	NA	NA	NA	NA	-0.0917431	-0.210582	0.0270954	1	1	NA	NA	NA	NA	NA	NA	NA	NA	NA	NA	NA	NA	NA
LRSAM1	0.0114679	0	0	0	NA	-0.0114679	-0.0329298	0.00999406	1	1	NA	NA	NA	NA	-0.0114679	-0.0329298	0.00999406	1	1	NA	NA	NA	NA	-0.0114679	-0.0329298	0.00999406	1	1	NA	NA	NA	NA	NA	NA	NA	NA	NA	NA	NA	NA	NA
LRTM2	0.0229358	0	0.03125	0	NA	-0.0229358	-0.0599231	0.0140515	1	1	NA	NA	NA	NA	0.00831422	-0.0619002	0.0785287	1	1	NA	NA	NA	NA	-0.0229358	-0.0599231	0.0140515	1	1	NA	NA	NA	NA	NA	NA	NA	NA	NA	NA	NA	NA	NA
LSAMP	0.0298165	0	0	0	NA	-0.0298165	-0.0755977	0.0159647	1	1	NA	NA	NA	NA	-0.0298165	-0.062553	0.00291996	0.664717	1	NA	NA	NA	NA	-0.0298165	-0.0755977	0.0159647	1	1	NA	NA	NA	NA	NA	NA	NA	NA	NA	NA	NA	NA	NA
LSG1	0.0137615	0	0.03125	0	NA	-0.0137615	-0.0384582	0.0109352	1	1	NA	NA	NA	NA	0.0174885	-0.0605513	0.0955284	0.97428	1	NA	NA	NA	NA	-0.0137615	-0.0384582	0.0109352	1	1	NA	NA	NA	NA	NA	NA	NA	NA	NA	NA	NA	NA	NA
LSP1	0.0206422	0	0.03125	0	NA	-0.0206422	-0.0546305	0.0133461	1	1	NA	NA	NA	NA	0.0106078	-0.0617439	0.0829595	1	1	NA	NA	NA	NA	-0.0206422	-0.0546305	0.0133461	1	1	NA	NA	NA	NA	NA	NA	NA	NA	NA	NA	NA	NA	NA
LSS	0.0206422	0	0	0	NA	-0.0206422	-0.0546305	0.0133461	1	1	NA	NA	NA	NA	-0.0206422	-0.0507601	0.00947566	0.877708	1	NA	NA	NA	NA	-0.0206422	-0.0546305	0.0133461	1	1	NA	NA	NA	NA	NA	NA	NA	NA	NA	NA	NA	NA	NA
LST-3TM12	0.0252294	0	0	0	NA	-0.0252294	-0.0651788	0.01472	1	1	NA	NA	NA	NA	-0.0252294	-0.0567212	0.00626248	0.760509	1	NA	NA	NA	NA	-0.0252294	-0.0651788	0.01472	1	1	NA	NA	NA	NA	NA	NA	NA	NA	NA	NA	NA	NA	NA
LTB4R	0.00917431	0	0.03125	0	NA	-0.00917431	-0.0272979	0.00894932	1	1	NA	NA	NA	NA	0.0220757	-0.055641	0.0997924	0.778186	1	NA	NA	NA	NA	-0.00917431	-0.0272979	0.00894932	1	1	NA	NA	NA	NA	NA	NA	NA	NA	NA	NA	NA	NA	NA
LTBP1	0.087156	0	0.25	0	NA	-0.087156	-0.177279	0.00296678	0.813791	1	NA	NA	NA	NA	0.162844	-0.00627448	0.331963	0.0073841	0.525398	NA	NA	NA	NA	-0.087156	-0.200788	0.026476	1	1	NA	NA	NA	NA	NA	NA	NA	NA	NA	NA	NA	NA	NA
LTBP2	0.0504587	0	0.0625	0.25	NA	-0.0504587	-0.121464	0.0205461	1	1	NA	NA	NA	NA	0.0120413	-0.0863485	0.110431	1	1	NA	NA	NA	NA	0.199541	-0.351447	0.75053	0.511506	1	NA	NA	NA	NA	NA	NA	NA	NA	NA	NA	NA	NA	NA
LTBP3	0.0183486	0	0	0	NA	-0.0183486	-0.0492948	0.0125975	1	1	NA	NA	NA	NA	-0.0183486	-0.0477179	0.0110207	0.947043	1	NA	NA	NA	NA	-0.0183486	-0.0492948	0.0125975	1	1	NA	NA	NA	NA	NA	NA	NA	NA	NA	NA	NA	NA	NA
LTBP4	0.00917431	0	0.03125	0	NA	-0.00917431	-0.0272979	0.00894932	1	1	NA	NA	NA	NA	0.0220757	-0.055641	0.0997924	0.778186	1	NA	NA	NA	NA	-0.00917431	-0.0272979	0.00894932	1	1	NA	NA	NA	NA	NA	NA	NA	NA	NA	NA	NA	NA	NA
LTF	0.016055	0	0	0	NA	-0.016055	-0.0439078	0.0117977	1	1	NA	NA	NA	NA	-0.016055	-0.0439078	0.0117977	1	1	NA	NA	NA	NA	-0.016055	-0.0439078	0.0117977	1	1	NA	NA	NA	NA	NA	NA	NA	NA	NA	NA	NA	NA	NA
LTK	0.0183486	0	0.03125	0	NA	-0.0183486	-0.0492948	0.0125975	1	1	NA	NA	NA	NA	0.0129014	-0.0615864	0.0873892	1	1	NA	NA	NA	NA	-0.0183486	-0.0492948	0.0125975	1	1	NA	NA	NA	NA	NA	NA	NA	NA	NA	NA	NA	NA	NA
LUC7L	0.0183486	0	0	0	NA	-0.0183486	-0.0492948	0.0125975	1	1	NA	NA	NA	NA	-0.0183486	-0.0477179	0.0110207	0.947043	1	NA	NA	NA	NA	-0.0183486	-0.0492948	0.0125975	1	1	NA	NA	NA	NA	NA	NA	NA	NA	NA	NA	NA	NA	NA
LUM	0.0275229	0	0.0625	0.25	NA	-0.0275229	-0.0704024	0.0153565	1	1	NA	NA	NA	NA	0.0349771	-0.0670575	0.137012	0.559552	1	NA	NA	NA	NA	0.222477	-0.328292	0.773246	0.257382	1	NA	NA	NA	NA	NA	NA	NA	NA	NA	NA	NA	NA	NA
LUZP1	0.0114679	0	0.03125	0	NA	-0.0114679	-0.0329298	0.00999406	1	1	NA	NA	NA	NA	0.0197821	-0.0580967	0.097661	0.883841	1	NA	NA	NA	NA	-0.0114679	-0.0329298	0.00999406	1	1	NA	NA	NA	NA	NA	NA	NA	NA	NA	NA	NA	NA	NA
LUZP2	0.0252294	0.125	0.0625	0	NA	0.0997706	-0.193521	0.393062	0.532385	1	NA	NA	NA	NA	0.0372706	-0.0646516	0.139193	0.495826	1	NA	NA	NA	NA	-0.0252294	-0.0651788	0.01472	1	1	NA	NA	NA	NA	NA	NA	NA	NA	NA	NA	NA	NA	NA
LUZP4	0.00917431	0	0.03125	0	NA	-0.00917431	-0.0272979	0.00894932	1	1	NA	NA	NA	NA	0.0220757	-0.055641	0.0997924	0.778186	1	NA	NA	NA	NA	-0.00917431	-0.0272979	0.00894932	1	1	NA	NA	NA	NA	NA	NA	NA	NA	NA	NA	NA	NA	NA
LY75	0.0412844	0	0	0.25	NA	-0.0412844	-0.101243	0.0186742	1	1	NA	NA	NA	NA	-0.0412844	-0.0767304	-0.00583838	0.48645	1	NA	NA	NA	NA	0.208716	-0.342187	0.759618	0.418677	1	NA	NA	NA	NA	NA	NA	NA	NA	NA	NA	NA	NA	NA
LY9	0.0344037	0	0	0	NA	-0.0344037	-0.0859156	0.0171082	1	1	NA	NA	NA	NA	-0.0344037	-0.0682837	-0.000523653	0.584675	1	NA	NA	NA	NA	-0.0344037	-0.0859156	0.0171082	1	1	NA	NA	NA	NA	NA	NA	NA	NA	NA	NA	NA	NA	NA
LYAR	0.0137615	0	0	0	NA	-0.0137615	-0.0384582	0.0109352	1	1	NA	NA	NA	NA	-0.0137615	-0.0384582	0.0109352	1	1	NA	NA	NA	NA	-0.0137615	-0.0384582	0.0109352	1	1	NA	NA	NA	NA	NA	NA	NA	NA	NA	NA	NA	NA	NA
LYN	0.00917431	0.125	0	0	NA	0.115826	-0.177168	0.408819	0.165753	1	NA	NA	NA	NA	-0.00917431	-0.0272979	0.00894932	1	1	NA	NA	NA	NA	-0.00917431	-0.0272979	0.00894932	1	1	NA	NA	NA	NA	NA	NA	NA	NA	NA	NA	NA	NA	NA
LYSMD2	0.00917431	0	0.03125	0	NA	-0.00917431	-0.0272979	0.00894932	1	1	NA	NA	NA	NA	0.0220757	-0.055641	0.0997924	0.778186	1	NA	NA	NA	NA	-0.00917431	-0.0272979	0.00894932	1	1	NA	NA	NA	NA	NA	NA	NA	NA	NA	NA	NA	NA	NA
LYST	0.0917431	0	0.0625	0	NA	-0.0917431	-0.182485	-0.00100091	0.783279	1	NA	NA	NA	NA	-0.0292431	-0.134152	0.0756654	0.811691	1	NA	NA	NA	NA	-0.0917431	-0.210582	0.0270954	1	1	NA	NA	NA	NA	NA	NA	NA	NA	NA	NA	NA	NA	NA
LYZL2	0.0183486	0.125	0	0	NA	0.106651	-0.186514	0.399816	0.392374	1	NA	NA	NA	NA	-0.0183486	-0.0477179	0.0110207	0.947043	1	NA	NA	NA	NA	-0.0183486	-0.0492948	0.0125975	1	1	NA	NA	NA	NA	NA	NA	NA	NA	NA	NA	NA	NA	NA
LYZL6	0.0114679	0	0.03125	0	NA	-0.0114679	-0.0329298	0.00999406	1	1	NA	NA	NA	NA	0.0197821	-0.0580967	0.097661	0.883841	1	NA	NA	NA	NA	-0.0114679	-0.0329298	0.00999406	1	1	NA	NA	NA	NA	NA	NA	NA	NA	NA	NA	NA	NA	NA
LZTR1	0.0229358	0	0.03125	0	NA	-0.0229358	-0.0599231	0.0140515	1	1	NA	NA	NA	NA	0.00831422	-0.0619002	0.0785287	1	1	NA	NA	NA	NA	-0.0229358	-0.0599231	0.0140515	1	1	NA	NA	NA	NA	NA	NA	NA	NA	NA	NA	NA	NA	NA
LZTS1	0.0298165	0	0	0	NA	-0.0298165	-0.0755977	0.0159647	1	1	NA	NA	NA	NA	-0.0298165	-0.062553	0.00291996	0.664717	1	NA	NA	NA	NA	-0.0298165	-0.0755977	0.0159647	1	1	NA	NA	NA	NA	NA	NA	NA	NA	NA	NA	NA	NA	NA
MAB21L1	0.0114679	0	0.03125	0	NA	-0.0114679	-0.0329298	0.00999406	1	1	NA	NA	NA	NA	0.0197821	-0.0580967	0.097661	0.883841	1	NA	NA	NA	NA	-0.0114679	-0.0329298	0.00999406	1	1	NA	NA	NA	NA	NA	NA	NA	NA	NA	NA	NA	NA	NA
MAB21L2	0.0183486	0	0.03125	0	NA	-0.0183486	-0.0492948	0.0125975	1	1	NA	NA	NA	NA	0.0129014	-0.0615864	0.0873892	1	1	NA	NA	NA	NA	-0.0183486	-0.0492948	0.0125975	1	1	NA	NA	NA	NA	NA	NA	NA	NA	NA	NA	NA	NA	NA
MACC1	0.016055	0.125	0	0	NA	0.108945	-0.184178	0.402068	0.339835	1	NA	NA	NA	NA	-0.016055	-0.0439078	0.0117977	1	1	NA	NA	NA	NA	-0.016055	-0.0439078	0.0117977	1	1	NA	NA	NA	NA	NA	NA	NA	NA	NA	NA	NA	NA	NA
MACF1	0.0940367	0.125	0.0625	0	NA	0.0309633	-0.230804	0.292731	1	1	NA	NA	NA	NA	-0.0315367	-0.136539	0.0734651	0.780176	1	NA	NA	NA	NA	-0.0940367	-0.215471	0.0273974	1	1	NA	NA	NA	NA	NA	NA	NA	NA	NA	NA	NA	NA	NA
MACROD2	0.0137615	0.25	0.0625	0.25	NA	0.236239	-0.127664	0.600141	0.000276117	0	NA	NA	NA	NA	0.0487385	-0.0526116	0.150089	0.178132	1	NA	NA	NA	NA	0.236239	-0.314394	0.786871	0.0798243	1	NA	NA	NA	NA	NA	NA	NA	NA	NA	NA	NA	NA	NA
MAD1L1	0.0114679	0	0	0	NA	-0.0114679	-0.0329298	0.00999406	1	1	NA	NA	NA	NA	-0.0114679	-0.0329298	0.00999406	1	1	NA	NA	NA	NA	-0.0114679	-0.0329298	0.00999406	1	1	NA	NA	NA	NA	NA	NA	NA	NA	NA	NA	NA	NA	NA
MADD	0.0412844	0.125	0	0	NA	0.0837156	-0.209863	0.377294	0.781069	1	NA	NA	NA	NA	-0.0412844	-0.0767304	-0.00583838	0.48645	1	NA	NA	NA	NA	-0.0412844	-0.101243	0.0186742	1	1	NA	NA	NA	NA	NA	NA	NA	NA	NA	NA	NA	NA	NA
MAEL	0.0137615	0	0.0625	0	NA	-0.0137615	-0.0384582	0.0109352	1	1	NA	NA	NA	NA	0.0487385	-0.0526116	0.150089	0.178132	1	NA	NA	NA	NA	-0.0137615	-0.0384582	0.0109352	1	1	NA	NA	NA	NA	NA	NA	NA	NA	NA	NA	NA	NA	NA
MAF1	0.0114679	0	0	0	NA	-0.0114679	-0.0329298	0.00999406	1	1	NA	NA	NA	NA	-0.0114679	-0.0329298	0.00999406	1	1	NA	NA	NA	NA	-0.0114679	-0.0329298	0.00999406	1	1	NA	NA	NA	NA	NA	NA	NA	NA	NA	NA	NA	NA	NA
MAG	0.00917431	0	0.0625	0	NA	-0.00917431	-0.0272979	0.00894932	1	1	NA	NA	NA	NA	0.0533257	-0.0477907	0.154442	0.0760465	1	NA	NA	NA	NA	-0.00917431	-0.0272979	0.00894932	1	1	NA	NA	NA	NA	NA	NA	NA	NA	NA	NA	NA	NA	NA
MAGEA10	0.0275229	0	0.0625	0	NA	-0.0275229	-0.0704024	0.0153565	1	1	NA	NA	NA	NA	0.0349771	-0.0670575	0.137012	0.559552	1	NA	NA	NA	NA	-0.0275229	-0.0704024	0.0153565	1	1	NA	NA	NA	NA	NA	NA	NA	NA	NA	NA	NA	NA	NA
MAGEA11	0.0183486	0	0.03125	0	NA	-0.0183486	-0.0492948	0.0125975	1	1	NA	NA	NA	NA	0.0129014	-0.0615864	0.0873892	1	1	NA	NA	NA	NA	-0.0183486	-0.0492948	0.0125975	1	1	NA	NA	NA	NA	NA	NA	NA	NA	NA	NA	NA	NA	NA
MAGEA12	0.0206422	0	0.09375	0	NA	-0.0206422	-0.0546305	0.0133461	1	1	NA	NA	NA	NA	0.0731078	-0.045533	0.191749	0.0516486	1	NA	NA	NA	NA	-0.0206422	-0.0546305	0.0133461	1	1	NA	NA	NA	NA	NA	NA	NA	NA	NA	NA	NA	NA	NA
MAGEA3	0.016055	0	0	0	NA	-0.016055	-0.0439078	0.0117977	1	1	NA	NA	NA	NA	-0.016055	-0.0439078	0.0117977	1	1	NA	NA	NA	NA	-0.016055	-0.0439078	0.0117977	1	1	NA	NA	NA	NA	NA	NA	NA	NA	NA	NA	NA	NA	NA
MAGEA4	0.0206422	0	0.09375	0	NA	-0.0206422	-0.0546305	0.0133461	1	1	NA	NA	NA	NA	0.0731078	-0.045533	0.191749	0.0516486	1	NA	NA	NA	NA	-0.0206422	-0.0546305	0.0133461	1	1	NA	NA	NA	NA	NA	NA	NA	NA	NA	NA	NA	NA	NA
MAGEA5	0.0137615	0	0	0	NA	-0.0137615	-0.0384582	0.0109352	1	1	NA	NA	NA	NA	-0.0137615	-0.0384582	0.0109352	1	1	NA	NA	NA	NA	-0.0137615	-0.0384582	0.0109352	1	1	NA	NA	NA	NA	NA	NA	NA	NA	NA	NA	NA	NA	NA
MAGEA6	0.0275229	0	0	0	NA	-0.0275229	-0.0704024	0.0153565	1	1	NA	NA	NA	NA	-0.0275229	-0.0596512	0.00460534	0.710352	1	NA	NA	NA	NA	-0.0275229	-0.0704024	0.0153565	1	1	NA	NA	NA	NA	NA	NA	NA	NA	NA	NA	NA	NA	NA
MAGEA8	0.0275229	0	0	0	NA	-0.0275229	-0.0704024	0.0153565	1	1	NA	NA	NA	NA	-0.0275229	-0.0596512	0.00460534	0.710352	1	NA	NA	NA	NA	-0.0275229	-0.0704024	0.0153565	1	1	NA	NA	NA	NA	NA	NA	NA	NA	NA	NA	NA	NA	NA
MAGEB1	0.0252294	0	0.0625	0	NA	-0.0252294	-0.0651788	0.01472	1	1	NA	NA	NA	NA	0.0372706	-0.0646516	0.139193	0.495826	1	NA	NA	NA	NA	-0.0252294	-0.0651788	0.01472	1	1	NA	NA	NA	NA	NA	NA	NA	NA	NA	NA	NA	NA	NA
MAGEB10	0.0183486	0	0	0	NA	-0.0183486	-0.0492948	0.0125975	1	1	NA	NA	NA	NA	-0.0183486	-0.0477179	0.0110207	0.947043	1	NA	NA	NA	NA	-0.0183486	-0.0492948	0.0125975	1	1	NA	NA	NA	NA	NA	NA	NA	NA	NA	NA	NA	NA	NA
MAGEB16	0.0275229	0	0.03125	0	NA	-0.0275229	-0.0704024	0.0153565	1	1	NA	NA	NA	NA	0.00372706	-0.0622094	0.0696636	1	1	NA	NA	NA	NA	-0.0275229	-0.0704024	0.0153565	1	1	NA	NA	NA	NA	NA	NA	NA	NA	NA	NA	NA	NA	NA
MAGEB18	0.0229358	0	0.0625	0	NA	-0.0229358	-0.0599231	0.0140515	1	1	NA	NA	NA	NA	0.0395642	-0.062245	0.141373	0.431087	1	NA	NA	NA	NA	-0.0229358	-0.0599231	0.0140515	1	1	NA	NA	NA	NA	NA	NA	NA	NA	NA	NA	NA	NA	NA
MAGEB2	0.0252294	0	0.03125	0	NA	-0.0252294	-0.0651788	0.01472	1	1	NA	NA	NA	NA	0.00602064	-0.0620554	0.0740967	1	1	NA	NA	NA	NA	-0.0252294	-0.0651788	0.01472	1	1	NA	NA	NA	NA	NA	NA	NA	NA	NA	NA	NA	NA	NA
MAGEB3	0.016055	0	0	0	NA	-0.016055	-0.0439078	0.0117977	1	1	NA	NA	NA	NA	-0.016055	-0.0439078	0.0117977	1	1	NA	NA	NA	NA	-0.016055	-0.0439078	0.0117977	1	1	NA	NA	NA	NA	NA	NA	NA	NA	NA	NA	NA	NA	NA
MAGEB4	0.0321101	0.125	0.03125	0	NA	0.0928899	-0.200526	0.386306	0.650075	1	NA	NA	NA	NA	-0.000860092	-0.0642343	0.0625142	1	1	NA	NA	NA	NA	-0.0321101	-0.0807679	0.0165477	1	1	NA	NA	NA	NA	NA	NA	NA	NA	NA	NA	NA	NA	NA
MAGEB6	0.0344037	0	0.0625	0	NA	-0.0344037	-0.0859156	0.0171082	1	1	NA	NA	NA	NA	0.0280963	-0.0742711	0.130464	0.741035	1	NA	NA	NA	NA	-0.0344037	-0.0859156	0.0171082	1	1	NA	NA	NA	NA	NA	NA	NA	NA	NA	NA	NA	NA	NA
MAGEC1	0.0940367	0.125	0.15625	0	NA	0.0309633	-0.230804	0.292731	1	1	NA	NA	NA	NA	0.0622133	-0.0833099	0.207737	0.404613	1	NA	NA	NA	NA	-0.0940367	-0.215471	0.0273974	1	1	NA	NA	NA	NA	NA	NA	NA	NA	NA	NA	NA	NA	NA
MAGEC2	0.0389908	0	0.09375	0	NA	-0.0389908	-0.0961514	0.0181698	1	1	NA	NA	NA	NA	0.0547592	-0.0646251	0.174143	0.305137	1	NA	NA	NA	NA	-0.0389908	-0.0961514	0.0181698	1	1	NA	NA	NA	NA	NA	NA	NA	NA	NA	NA	NA	NA	NA
MAGEC3	0.0527523	0.125	0.09375	0	NA	0.0722477	-0.22153	0.366025	0.915099	1	NA	NA	NA	NA	0.0409977	-0.0789218	0.160917	0.563627	1	NA	NA	NA	NA	-0.0527523	-0.126487	0.0209825	1	1	NA	NA	NA	NA	NA	NA	NA	NA	NA	NA	NA	NA	NA
MAGED1	0.0252294	0	0.03125	0	NA	-0.0252294	-0.0651788	0.01472	1	1	NA	NA	NA	NA	0.00602064	-0.0620554	0.0740967	1	1	NA	NA	NA	NA	-0.0252294	-0.0651788	0.01472	1	1	NA	NA	NA	NA	NA	NA	NA	NA	NA	NA	NA	NA	NA
MAGED2	0.0206422	0	0.03125	0	NA	-0.0206422	-0.0546305	0.0133461	1	1	NA	NA	NA	NA	0.0106078	-0.0617439	0.0829595	1	1	NA	NA	NA	NA	-0.0206422	-0.0546305	0.0133461	1	1	NA	NA	NA	NA	NA	NA	NA	NA	NA	NA	NA	NA	NA
MAGEE1	0.0298165	0	0.0625	0	NA	-0.0298165	-0.0755977	0.0159647	1	1	NA	NA	NA	NA	0.0326835	-0.0694627	0.13483	0.621839	1	NA	NA	NA	NA	-0.0298165	-0.0755977	0.0159647	1	1	NA	NA	NA	NA	NA	NA	NA	NA	NA	NA	NA	NA	NA
MAGEE2	0.016055	0	0.0625	0	NA	-0.016055	-0.0439078	0.0117977	1	1	NA	NA	NA	NA	0.046445	-0.055021	0.147911	0.238113	1	NA	NA	NA	NA	-0.016055	-0.0439078	0.0117977	1	1	NA	NA	NA	NA	NA	NA	NA	NA	NA	NA	NA	NA	NA
MAGEL2	0.0389908	0	0.0625	0.25	NA	-0.0389908	-0.0961514	0.0181698	1	1	NA	NA	NA	NA	0.0235092	-0.0790767	0.126095	0.852136	1	NA	NA	NA	NA	0.211009	-0.339871	0.761889	0.393688	1	NA	NA	NA	NA	NA	NA	NA	NA	NA	NA	NA	NA	NA
MAGI1	0.0321101	0	0.03125	0	NA	-0.0321101	-0.0807679	0.0165477	1	1	NA	NA	NA	NA	-0.000860092	-0.0642343	0.0625142	1	1	NA	NA	NA	NA	-0.0321101	-0.0807679	0.0165477	1	1	NA	NA	NA	NA	NA	NA	NA	NA	NA	NA	NA	NA	NA
MAGI2	0.0550459	0	0.0625	0	NA	-0.0550459	-0.1315	0.0214078	1	1	NA	NA	NA	NA	0.00745413	-0.0865576	0.101466	1	1	NA	NA	NA	NA	-0.0550459	-0.1315	0.0214078	1	1	NA	NA	NA	NA	NA	NA	NA	NA	NA	NA	NA	NA	NA
MAGI3	0.0206422	0	0	0	NA	-0.0206422	-0.0546305	0.0133461	1	1	NA	NA	NA	NA	-0.0206422	-0.0507601	0.00947566	0.877708	1	NA	NA	NA	NA	-0.0206422	-0.0546305	0.0133461	1	1	NA	NA	NA	NA	NA	NA	NA	NA	NA	NA	NA	NA	NA
MALT1	0.0183486	0.125	0.0625	0	NA	0.106651	-0.186514	0.399816	0.392374	1	NA	NA	NA	NA	0.0441514	-0.0574297	0.145732	0.301231	1	NA	NA	NA	NA	-0.0183486	-0.0492948	0.0125975	1	1	NA	NA	NA	NA	NA	NA	NA	NA	NA	NA	NA	NA	NA
MAMDC4	0.0137615	0	0	0	NA	-0.0137615	-0.0384582	0.0109352	1	1	NA	NA	NA	NA	-0.0137615	-0.0384582	0.0109352	1	1	NA	NA	NA	NA	-0.0137615	-0.0384582	0.0109352	1	1	NA	NA	NA	NA	NA	NA	NA	NA	NA	NA	NA	NA	NA
MAML1	0.0183486	0	0.03125	0	NA	-0.0183486	-0.0492948	0.0125975	1	1	NA	NA	NA	NA	0.0129014	-0.0615864	0.0873892	1	1	NA	NA	NA	NA	-0.0183486	-0.0492948	0.0125975	1	1	NA	NA	NA	NA	NA	NA	NA	NA	NA	NA	NA	NA	NA
MAML2	0.0137615	0	0.0625	0	NA	-0.0137615	-0.0384582	0.0109352	1	1	NA	NA	NA	NA	0.0487385	-0.0526116	0.150089	0.178132	1	NA	NA	NA	NA	-0.0137615	-0.0384582	0.0109352	1	1	NA	NA	NA	NA	NA	NA	NA	NA	NA	NA	NA	NA	NA
MAML3	0.016055	0	0.03125	0	NA	-0.016055	-0.0439078	0.0117977	1	1	NA	NA	NA	NA	0.015195	-0.0614278	0.0918177	1	1	NA	NA	NA	NA	-0.016055	-0.0439078	0.0117977	1	1	NA	NA	NA	NA	NA	NA	NA	NA	NA	NA	NA	NA	NA
MAMLD1	0.0275229	0	0.0625	0	NA	-0.0275229	-0.0704024	0.0153565	1	1	NA	NA	NA	NA	0.0349771	-0.0670575	0.137012	0.559552	1	NA	NA	NA	NA	-0.0275229	-0.0704024	0.0153565	1	1	NA	NA	NA	NA	NA	NA	NA	NA	NA	NA	NA	NA	NA
MAN1A2	0.0137615	0	0	0	NA	-0.0137615	-0.0384582	0.0109352	1	1	NA	NA	NA	NA	-0.0137615	-0.0384582	0.0109352	1	1	NA	NA	NA	NA	-0.0137615	-0.0384582	0.0109352	1	1	NA	NA	NA	NA	NA	NA	NA	NA	NA	NA	NA	NA	NA
MAN2A1	0.0366972	0	0.0625	0	NA	-0.0366972	-0.0910428	0.0176483	1	1	NA	NA	NA	NA	0.0258028	-0.0766743	0.12828	0.797635	1	NA	NA	NA	NA	-0.0366972	-0.0910428	0.0176483	1	1	NA	NA	NA	NA	NA	NA	NA	NA	NA	NA	NA	NA	NA
MAN2A2	0.0114679	0	0	0	NA	-0.0114679	-0.0329298	0.00999406	1	1	NA	NA	NA	NA	-0.0114679	-0.0329298	0.00999406	1	1	NA	NA	NA	NA	-0.0114679	-0.0329298	0.00999406	1	1	NA	NA	NA	NA	NA	NA	NA	NA	NA	NA	NA	NA	NA
MAN2B2	0.016055	0	0	0	NA	-0.016055	-0.0439078	0.0117977	1	1	NA	NA	NA	NA	-0.016055	-0.0439078	0.0117977	1	1	NA	NA	NA	NA	-0.016055	-0.0439078	0.0117977	1	1	NA	NA	NA	NA	NA	NA	NA	NA	NA	NA	NA	NA	NA
MAN2C1	0.016055	0	0	0	NA	-0.016055	-0.0439078	0.0117977	1	1	NA	NA	NA	NA	-0.016055	-0.0439078	0.0117977	1	1	NA	NA	NA	NA	-0.016055	-0.0439078	0.0117977	1	1	NA	NA	NA	NA	NA	NA	NA	NA	NA	NA	NA	NA	NA
MANBA	0.0206422	0	0	0	NA	-0.0206422	-0.0546305	0.0133461	1	1	NA	NA	NA	NA	-0.0206422	-0.0507601	0.00947566	0.877708	1	NA	NA	NA	NA	-0.0206422	-0.0546305	0.0133461	1	1	NA	NA	NA	NA	NA	NA	NA	NA	NA	NA	NA	NA	NA
MANEA	0.016055	0	0	0	NA	-0.016055	-0.0439078	0.0117977	1	1	NA	NA	NA	NA	-0.016055	-0.0439078	0.0117977	1	1	NA	NA	NA	NA	-0.016055	-0.0439078	0.0117977	1	1	NA	NA	NA	NA	NA	NA	NA	NA	NA	NA	NA	NA	NA
MAP1A	0.0344037	0.125	0.0625	0	NA	0.0905963	-0.20286	0.384053	0.685276	1	NA	NA	NA	NA	0.0280963	-0.0742711	0.130464	0.741035	1	NA	NA	NA	NA	-0.0344037	-0.0859156	0.0171082	1	1	NA	NA	NA	NA	NA	NA	NA	NA	NA	NA	NA	NA	NA
MAP1B	0.0458716	0	0.03125	0	NA	-0.0458716	-0.11138	0.0196372	1	1	NA	NA	NA	NA	-0.0146216	-0.0926451	0.063402	1	1	NA	NA	NA	NA	-0.0458716	-0.11138	0.0196372	1	1	NA	NA	NA	NA	NA	NA	NA	NA	NA	NA	NA	NA	NA
MAP1D	0.00917431	0	0.03125	0	NA	-0.00917431	-0.0272979	0.00894932	1	1	NA	NA	NA	NA	0.0220757	-0.055641	0.0997924	0.778186	1	NA	NA	NA	NA	-0.00917431	-0.0272979	0.00894932	1	1	NA	NA	NA	NA	NA	NA	NA	NA	NA	NA	NA	NA	NA
MAP1LC3C	0.0114679	0	0.03125	0	NA	-0.0114679	-0.0329298	0.00999406	1	1	NA	NA	NA	NA	0.0197821	-0.0580967	0.097661	0.883841	1	NA	NA	NA	NA	-0.0114679	-0.0329298	0.00999406	1	1	NA	NA	NA	NA	NA	NA	NA	NA	NA	NA	NA	NA	NA
MAP1S	0.0137615	0	0.03125	0	NA	-0.0137615	-0.0384582	0.0109352	1	1	NA	NA	NA	NA	0.0174885	-0.0605513	0.0955284	0.97428	1	NA	NA	NA	NA	-0.0137615	-0.0384582	0.0109352	1	1	NA	NA	NA	NA	NA	NA	NA	NA	NA	NA	NA	NA	NA
MAP2	0.0848624	0.125	0.09375	0	NA	0.0401376	-0.23066	0.310936	1	1	NA	NA	NA	NA	0.00888761	-0.104324	0.122099	1	1	NA	NA	NA	NA	-0.0848624	-0.195883	0.0261581	1	1	NA	NA	NA	NA	NA	NA	NA	NA	NA	NA	NA	NA	NA
MAP2K1	0.016055	0	0.0625	0	NA	-0.016055	-0.0439078	0.0117977	1	1	NA	NA	NA	NA	0.046445	-0.055021	0.147911	0.238113	1	NA	NA	NA	NA	-0.016055	-0.0439078	0.0117977	1	1	NA	NA	NA	NA	NA	NA	NA	NA	NA	NA	NA	NA	NA
MAP2K3	0.0275229	0	0.03125	0	NA	-0.0275229	-0.0704024	0.0153565	1	1	NA	NA	NA	NA	0.00372706	-0.0622094	0.0696636	1	1	NA	NA	NA	NA	-0.0275229	-0.0704024	0.0153565	1	1	NA	NA	NA	NA	NA	NA	NA	NA	NA	NA	NA	NA	NA
MAP2K4	0.00917431	0	0.09375	0.25	NA	-0.00917431	-0.0272979	0.00894932	1	1	NA	NA	NA	NA	0.0845757	-0.0335829	0.202734	0.0022886	0.26322	NA	NA	NA	NA	0.240826	-0.30976	0.791411	0.0312372	1	NA	NA	NA	NA	NA	NA	NA	NA	NA	NA	NA	NA	NA
MAP2K6	0.00917431	0	0.03125	0	NA	-0.00917431	-0.0272979	0.00894932	1	1	NA	NA	NA	NA	0.0220757	-0.055641	0.0997924	0.778186	1	NA	NA	NA	NA	-0.00917431	-0.0272979	0.00894932	1	1	NA	NA	NA	NA	NA	NA	NA	NA	NA	NA	NA	NA	NA
MAP2K7	0.0137615	0.125	0	0	NA	0.111239	-0.181841	0.404318	0.284245	1	NA	NA	NA	NA	-0.0137615	-0.0384582	0.0109352	1	1	NA	NA	NA	NA	-0.0137615	-0.0384582	0.0109352	1	1	NA	NA	NA	NA	NA	NA	NA	NA	NA	NA	NA	NA	NA
MAP3K1	0.0137615	0	0	0	NA	-0.0137615	-0.0384582	0.0109352	1	1	NA	NA	NA	NA	-0.0137615	-0.0384582	0.0109352	1	1	NA	NA	NA	NA	-0.0137615	-0.0384582	0.0109352	1	1	NA	NA	NA	NA	NA	NA	NA	NA	NA	NA	NA	NA	NA
MAP3K11	0.016055	0	0	0	NA	-0.016055	-0.0439078	0.0117977	1	1	NA	NA	NA	NA	-0.016055	-0.0439078	0.0117977	1	1	NA	NA	NA	NA	-0.016055	-0.0439078	0.0117977	1	1	NA	NA	NA	NA	NA	NA	NA	NA	NA	NA	NA	NA	NA
MAP3K12	0.0206422	0	0	0	NA	-0.0206422	-0.0546305	0.0133461	1	1	NA	NA	NA	NA	-0.0206422	-0.0507601	0.00947566	0.877708	1	NA	NA	NA	NA	-0.0206422	-0.0546305	0.0133461	1	1	NA	NA	NA	NA	NA	NA	NA	NA	NA	NA	NA	NA	NA
MAP3K13	0.0183486	0	0.03125	0	NA	-0.0183486	-0.0492948	0.0125975	1	1	NA	NA	NA	NA	0.0129014	-0.0615864	0.0873892	1	1	NA	NA	NA	NA	-0.0183486	-0.0492948	0.0125975	1	1	NA	NA	NA	NA	NA	NA	NA	NA	NA	NA	NA	NA	NA
MAP3K14	0.0137615	0.125	0	0	NA	0.111239	-0.181841	0.404318	0.284245	1	NA	NA	NA	NA	-0.0137615	-0.0384582	0.0109352	1	1	NA	NA	NA	NA	-0.0137615	-0.0384582	0.0109352	1	1	NA	NA	NA	NA	NA	NA	NA	NA	NA	NA	NA	NA	NA
MAP3K15	0.0252294	0	0	0	NA	-0.0252294	-0.0651788	0.01472	1	1	NA	NA	NA	NA	-0.0252294	-0.0567212	0.00626248	0.760509	1	NA	NA	NA	NA	-0.0252294	-0.0651788	0.01472	1	1	NA	NA	NA	NA	NA	NA	NA	NA	NA	NA	NA	NA	NA
MAP3K2	0.00688073	0	0.0625	0	NA	-0.00688073	-0.0215208	0.00775931	1	1	NA	NA	NA	NA	0.0556193	-0.0453792	0.156618	0.0390994	0.974121	NA	NA	NA	NA	-0.00688073	-0.0215208	0.00775931	1	1	NA	NA	NA	NA	NA	NA	NA	NA	NA	NA	NA	NA	NA
MAP3K3	0.0183486	0	0	0	NA	-0.0183486	-0.0492948	0.0125975	1	1	NA	NA	NA	NA	-0.0183486	-0.0477179	0.0110207	0.947043	1	NA	NA	NA	NA	-0.0183486	-0.0492948	0.0125975	1	1	NA	NA	NA	NA	NA	NA	NA	NA	NA	NA	NA	NA	NA
MAP3K4	0.0389908	0	0.03125	0	NA	-0.0389908	-0.0961514	0.0181698	1	1	NA	NA	NA	NA	-0.00774083	-0.0784446	0.062963	1	1	NA	NA	NA	NA	-0.0389908	-0.0961514	0.0181698	1	1	NA	NA	NA	NA	NA	NA	NA	NA	NA	NA	NA	NA	NA
MAP3K5	0.0206422	0	0.0625	0	NA	-0.0206422	-0.0546305	0.0133461	1	1	NA	NA	NA	NA	0.0418578	-0.0598377	0.143553	0.36594	1	NA	NA	NA	NA	-0.0206422	-0.0546305	0.0133461	1	1	NA	NA	NA	NA	NA	NA	NA	NA	NA	NA	NA	NA	NA
MAP3K7	0.0206422	0	0	0	NA	-0.0206422	-0.0546305	0.0133461	1	1	NA	NA	NA	NA	-0.0206422	-0.0507601	0.00947566	0.877708	1	NA	NA	NA	NA	-0.0206422	-0.0546305	0.0133461	1	1	NA	NA	NA	NA	NA	NA	NA	NA	NA	NA	NA	NA	NA
MAP3K9	0.0275229	0	0.0625	0	NA	-0.0275229	-0.0704024	0.0153565	1	1	NA	NA	NA	NA	0.0349771	-0.0670575	0.137012	0.559552	1	NA	NA	NA	NA	-0.0275229	-0.0704024	0.0153565	1	1	NA	NA	NA	NA	NA	NA	NA	NA	NA	NA	NA	NA	NA
MAP4	0.0229358	0	0.0625	0	NA	-0.0229358	-0.0599231	0.0140515	1	1	NA	NA	NA	NA	0.0395642	-0.062245	0.141373	0.431087	1	NA	NA	NA	NA	-0.0229358	-0.0599231	0.0140515	1	1	NA	NA	NA	NA	NA	NA	NA	NA	NA	NA	NA	NA	NA
MAP4K1	0.0229358	0	0.03125	0	NA	-0.0229358	-0.0599231	0.0140515	1	1	NA	NA	NA	NA	0.00831422	-0.0619002	0.0785287	1	1	NA	NA	NA	NA	-0.0229358	-0.0599231	0.0140515	1	1	NA	NA	NA	NA	NA	NA	NA	NA	NA	NA	NA	NA	NA
MAP4K3	0.0183486	0.125	0	0	NA	0.106651	-0.186514	0.399816	0.392374	1	NA	NA	NA	NA	-0.0183486	-0.0477179	0.0110207	0.947043	1	NA	NA	NA	NA	-0.0183486	-0.0492948	0.0125975	1	1	NA	NA	NA	NA	NA	NA	NA	NA	NA	NA	NA	NA	NA
MAP4K4	0.0137615	0	0.0625	0	NA	-0.0137615	-0.0384582	0.0109352	1	1	NA	NA	NA	NA	0.0487385	-0.0526116	0.150089	0.178132	1	NA	NA	NA	NA	-0.0137615	-0.0384582	0.0109352	1	1	NA	NA	NA	NA	NA	NA	NA	NA	NA	NA	NA	NA	NA
MAP7	0.0183486	0.125	0.03125	0	NA	0.106651	-0.186514	0.399816	0.392374	1	NA	NA	NA	NA	0.0129014	-0.0615864	0.0873892	1	1	NA	NA	NA	NA	-0.0183486	-0.0492948	0.0125975	1	1	NA	NA	NA	NA	NA	NA	NA	NA	NA	NA	NA	NA	NA
MAP7D2	0.0206422	0	0.03125	0	NA	-0.0206422	-0.0546305	0.0133461	1	1	NA	NA	NA	NA	0.0106078	-0.0617439	0.0829595	1	1	NA	NA	NA	NA	-0.0206422	-0.0546305	0.0133461	1	1	NA	NA	NA	NA	NA	NA	NA	NA	NA	NA	NA	NA	NA
MAP7D3	0.0114679	0	0.0625	0	NA	-0.0114679	-0.0329298	0.00999406	1	1	NA	NA	NA	NA	0.0510321	-0.0502015	0.152266	0.12329	1	NA	NA	NA	NA	-0.0114679	-0.0329298	0.00999406	1	1	NA	NA	NA	NA	NA	NA	NA	NA	NA	NA	NA	NA	NA
MAP9	0.0114679	0	0	0	NA	-0.0114679	-0.0329298	0.00999406	1	1	NA	NA	NA	NA	-0.0114679	-0.0329298	0.00999406	1	1	NA	NA	NA	NA	-0.0114679	-0.0329298	0.00999406	1	1	NA	NA	NA	NA	NA	NA	NA	NA	NA	NA	NA	NA	NA
MAPK10	0.00917431	0	0.03125	0	NA	-0.00917431	-0.0272979	0.00894932	1	1	NA	NA	NA	NA	0.0220757	-0.055641	0.0997924	0.778186	1	NA	NA	NA	NA	-0.00917431	-0.0272979	0.00894932	1	1	NA	NA	NA	NA	NA	NA	NA	NA	NA	NA	NA	NA	NA
MAPK14	0.00917431	0	0.03125	0	NA	-0.00917431	-0.0272979	0.00894932	1	1	NA	NA	NA	NA	0.0220757	-0.055641	0.0997924	0.778186	1	NA	NA	NA	NA	-0.00917431	-0.0272979	0.00894932	1	1	NA	NA	NA	NA	NA	NA	NA	NA	NA	NA	NA	NA	NA
MAPK4	0.0183486	0	0	0	NA	-0.0183486	-0.0492948	0.0125975	1	1	NA	NA	NA	NA	-0.0183486	-0.0477179	0.0110207	0.947043	1	NA	NA	NA	NA	-0.0183486	-0.0492948	0.0125975	1	1	NA	NA	NA	NA	NA	NA	NA	NA	NA	NA	NA	NA	NA
MAPK7	0.0114679	0	0.03125	0	NA	-0.0114679	-0.0329298	0.00999406	1	1	NA	NA	NA	NA	0.0197821	-0.0580967	0.097661	0.883841	1	NA	NA	NA	NA	-0.0114679	-0.0329298	0.00999406	1	1	NA	NA	NA	NA	NA	NA	NA	NA	NA	NA	NA	NA	NA
MAPK8IP3	0.0137615	0	0.03125	0	NA	-0.0137615	-0.0384582	0.0109352	1	1	NA	NA	NA	NA	0.0174885	-0.0605513	0.0955284	0.97428	1	NA	NA	NA	NA	-0.0137615	-0.0384582	0.0109352	1	1	NA	NA	NA	NA	NA	NA	NA	NA	NA	NA	NA	NA	NA
MAPK9	0.016055	0	0.03125	0	NA	-0.016055	-0.0439078	0.0117977	1	1	NA	NA	NA	NA	0.015195	-0.0614278	0.0918177	1	1	NA	NA	NA	NA	-0.016055	-0.0439078	0.0117977	1	1	NA	NA	NA	NA	NA	NA	NA	NA	NA	NA	NA	NA	NA
MAPKAPK5	0.0114679	0	0	0	NA	-0.0114679	-0.0329298	0.00999406	1	1	NA	NA	NA	NA	-0.0114679	-0.0329298	0.00999406	1	1	NA	NA	NA	NA	-0.0114679	-0.0329298	0.00999406	1	1	NA	NA	NA	NA	NA	NA	NA	NA	NA	NA	NA	NA	NA
MAPKBP1	0.016055	0	0.0625	0	NA	-0.016055	-0.0439078	0.0117977	1	1	NA	NA	NA	NA	0.046445	-0.055021	0.147911	0.238113	1	NA	NA	NA	NA	-0.016055	-0.0439078	0.0117977	1	1	NA	NA	NA	NA	NA	NA	NA	NA	NA	NA	NA	NA	NA
MAPT	0.0229358	0	0.03125	0	NA	-0.0229358	-0.0599231	0.0140515	1	1	NA	NA	NA	NA	0.00831422	-0.0619002	0.0785287	1	1	NA	NA	NA	NA	-0.0229358	-0.0599231	0.0140515	1	1	NA	NA	NA	NA	NA	NA	NA	NA	NA	NA	NA	NA	NA
MARCH1	0.0321101	0	0.09375	0	NA	-0.0321101	-0.0807679	0.0165477	1	1	NA	NA	NA	NA	0.0616399	-0.0574696	0.180749	0.190405	1	NA	NA	NA	NA	-0.0321101	-0.0807679	0.0165477	1	1	NA	NA	NA	NA	NA	NA	NA	NA	NA	NA	NA	NA	NA
MARCH10	0.0114679	0	0	0	NA	-0.0114679	-0.0329298	0.00999406	1	1	NA	NA	NA	NA	-0.0114679	-0.0329298	0.00999406	1	1	NA	NA	NA	NA	-0.0114679	-0.0329298	0.00999406	1	1	NA	NA	NA	NA	NA	NA	NA	NA	NA	NA	NA	NA	NA
MARCH11	0.0298165	0	0.0625	0	NA	-0.0298165	-0.0755977	0.0159647	1	1	NA	NA	NA	NA	0.0326835	-0.0694627	0.13483	0.621839	1	NA	NA	NA	NA	-0.0298165	-0.0755977	0.0159647	1	1	NA	NA	NA	NA	NA	NA	NA	NA	NA	NA	NA	NA	NA
MARCH4	0.0183486	0	0.03125	0	NA	-0.0183486	-0.0492948	0.0125975	1	1	NA	NA	NA	NA	0.0129014	-0.0615864	0.0873892	1	1	NA	NA	NA	NA	-0.0183486	-0.0492948	0.0125975	1	1	NA	NA	NA	NA	NA	NA	NA	NA	NA	NA	NA	NA	NA
MARCH6	0.0298165	0	0	0	NA	-0.0298165	-0.0755977	0.0159647	1	1	NA	NA	NA	NA	-0.0298165	-0.062553	0.00291996	0.664717	1	NA	NA	NA	NA	-0.0298165	-0.0755977	0.0159647	1	1	NA	NA	NA	NA	NA	NA	NA	NA	NA	NA	NA	NA	NA
MARCH7	0.016055	0	0	0	NA	-0.016055	-0.0439078	0.0117977	1	1	NA	NA	NA	NA	-0.016055	-0.0439078	0.0117977	1	1	NA	NA	NA	NA	-0.016055	-0.0439078	0.0117977	1	1	NA	NA	NA	NA	NA	NA	NA	NA	NA	NA	NA	NA	NA
MARCO	0.0366972	0	0.0625	0	NA	-0.0366972	-0.0910428	0.0176483	1	1	NA	NA	NA	NA	0.0258028	-0.0766743	0.12828	0.797635	1	NA	NA	NA	NA	-0.0366972	-0.0910428	0.0176483	1	1	NA	NA	NA	NA	NA	NA	NA	NA	NA	NA	NA	NA	NA
MARK1	0.0298165	0	0.03125	0	NA	-0.0298165	-0.0755977	0.0159647	1	1	NA	NA	NA	NA	0.00143349	-0.0623624	0.0652293	1	1	NA	NA	NA	NA	-0.0298165	-0.0755977	0.0159647	1	1	NA	NA	NA	NA	NA	NA	NA	NA	NA	NA	NA	NA	NA
MARK2	0.0229358	0	0	0	NA	-0.0229358	-0.0599231	0.0140515	1	1	NA	NA	NA	NA	-0.0229358	-0.0537591	0.00788752	0.815964	1	NA	NA	NA	NA	-0.0229358	-0.0599231	0.0140515	1	1	NA	NA	NA	NA	NA	NA	NA	NA	NA	NA	NA	NA	NA
MARK4	0.016055	0	0	0	NA	-0.016055	-0.0439078	0.0117977	1	1	NA	NA	NA	NA	-0.016055	-0.0439078	0.0117977	1	1	NA	NA	NA	NA	-0.016055	-0.0439078	0.0117977	1	1	NA	NA	NA	NA	NA	NA	NA	NA	NA	NA	NA	NA	NA
MARS2	0.0183486	0	0.03125	0	NA	-0.0183486	-0.0492948	0.0125975	1	1	NA	NA	NA	NA	0.0129014	-0.0615864	0.0873892	1	1	NA	NA	NA	NA	-0.0183486	-0.0492948	0.0125975	1	1	NA	NA	NA	NA	NA	NA	NA	NA	NA	NA	NA	NA	NA
MARVELD2	0.0137615	0	0	0	NA	-0.0137615	-0.0384582	0.0109352	1	1	NA	NA	NA	NA	-0.0137615	-0.0384582	0.0109352	1	1	NA	NA	NA	NA	-0.0137615	-0.0384582	0.0109352	1	1	NA	NA	NA	NA	NA	NA	NA	NA	NA	NA	NA	NA	NA
MAS1	0.00917431	0	0.03125	0	NA	-0.00917431	-0.0272979	0.00894932	1	1	NA	NA	NA	NA	0.0220757	-0.055641	0.0997924	0.778186	1	NA	NA	NA	NA	-0.00917431	-0.0272979	0.00894932	1	1	NA	NA	NA	NA	NA	NA	NA	NA	NA	NA	NA	NA	NA
MAS1L	0.0137615	0.125	0	0	NA	0.111239	-0.181841	0.404318	0.284245	1	NA	NA	NA	NA	-0.0137615	-0.0384582	0.0109352	1	1	NA	NA	NA	NA	-0.0137615	-0.0384582	0.0109352	1	1	NA	NA	NA	NA	NA	NA	NA	NA	NA	NA	NA	NA	NA
MASP1	0.043578	0.125	0.15625	0	NA	0.081422	-0.212197	0.375041	0.810165	1	NA	NA	NA	NA	0.112672	-0.0313536	0.256698	0.017601	0.849298	NA	NA	NA	NA	-0.043578	-0.106319	0.019163	1	1	NA	NA	NA	NA	NA	NA	NA	NA	NA	NA	NA	NA	NA
MASP2	0.0137615	0	0.0625	0	NA	-0.0137615	-0.0384582	0.0109352	1	1	NA	NA	NA	NA	0.0487385	-0.0526116	0.150089	0.178132	1	NA	NA	NA	NA	-0.0137615	-0.0384582	0.0109352	1	1	NA	NA	NA	NA	NA	NA	NA	NA	NA	NA	NA	NA	NA
MAST1	0.0206422	0	0.03125	0	NA	-0.0206422	-0.0546305	0.0133461	1	1	NA	NA	NA	NA	0.0106078	-0.0617439	0.0829595	1	1	NA	NA	NA	NA	-0.0206422	-0.0546305	0.0133461	1	1	NA	NA	NA	NA	NA	NA	NA	NA	NA	NA	NA	NA	NA
MAST2	0.0206422	0	0	0	NA	-0.0206422	-0.0546305	0.0133461	1	1	NA	NA	NA	NA	-0.0206422	-0.0507601	0.00947566	0.877708	1	NA	NA	NA	NA	-0.0206422	-0.0546305	0.0133461	1	1	NA	NA	NA	NA	NA	NA	NA	NA	NA	NA	NA	NA	NA
MAST3	0.0183486	0	0.03125	0	NA	-0.0183486	-0.0492948	0.0125975	1	1	NA	NA	NA	NA	0.0129014	-0.0615864	0.0873892	1	1	NA	NA	NA	NA	-0.0183486	-0.0492948	0.0125975	1	1	NA	NA	NA	NA	NA	NA	NA	NA	NA	NA	NA	NA	NA
MAST4	0.0206422	0	0.03125	0	NA	-0.0206422	-0.0546305	0.0133461	1	1	NA	NA	NA	NA	0.0106078	-0.0617439	0.0829595	1	1	NA	NA	NA	NA	-0.0206422	-0.0546305	0.0133461	1	1	NA	NA	NA	NA	NA	NA	NA	NA	NA	NA	NA	NA	NA
MAT1A	0.0137615	0	0	0	NA	-0.0137615	-0.0384582	0.0109352	1	1	NA	NA	NA	NA	-0.0137615	-0.0384582	0.0109352	1	1	NA	NA	NA	NA	-0.0137615	-0.0384582	0.0109352	1	1	NA	NA	NA	NA	NA	NA	NA	NA	NA	NA	NA	NA	NA
MATK	0.0137615	0	0.03125	0	NA	-0.0137615	-0.0384582	0.0109352	1	1	NA	NA	NA	NA	0.0174885	-0.0605513	0.0955284	0.97428	1	NA	NA	NA	NA	-0.0137615	-0.0384582	0.0109352	1	1	NA	NA	NA	NA	NA	NA	NA	NA	NA	NA	NA	NA	NA
MATN1	0.00917431	0.125	0	0	NA	0.115826	-0.177168	0.408819	0.165753	1	NA	NA	NA	NA	-0.00917431	-0.0272979	0.00894932	1	1	NA	NA	NA	NA	-0.00917431	-0.0272979	0.00894932	1	1	NA	NA	NA	NA	NA	NA	NA	NA	NA	NA	NA	NA	NA
MATN2	0.0229358	0	0	0	NA	-0.0229358	-0.0599231	0.0140515	1	1	NA	NA	NA	NA	-0.0229358	-0.0537591	0.00788752	0.815964	1	NA	NA	NA	NA	-0.0229358	-0.0599231	0.0140515	1	1	NA	NA	NA	NA	NA	NA	NA	NA	NA	NA	NA	NA	NA
MATN4	0.0114679	0	0.03125	0	NA	-0.0114679	-0.0329298	0.00999406	1	1	NA	NA	NA	NA	0.0197821	-0.0580967	0.097661	0.883841	1	NA	NA	NA	NA	-0.0114679	-0.0329298	0.00999406	1	1	NA	NA	NA	NA	NA	NA	NA	NA	NA	NA	NA	NA	NA
MATR3	0.0137615	0	0	0	NA	-0.0137615	-0.0384582	0.0109352	1	1	NA	NA	NA	NA	-0.0137615	-0.0384582	0.0109352	1	1	NA	NA	NA	NA	-0.0137615	-0.0384582	0.0109352	1	1	NA	NA	NA	NA	NA	NA	NA	NA	NA	NA	NA	NA	NA
MAVS	0.0114679	0	0	0	NA	-0.0114679	-0.0329298	0.00999406	1	1	NA	NA	NA	NA	-0.0114679	-0.0329298	0.00999406	1	1	NA	NA	NA	NA	-0.0114679	-0.0329298	0.00999406	1	1	NA	NA	NA	NA	NA	NA	NA	NA	NA	NA	NA	NA	NA
MAX	0.0137615	0	0.0625	0	NA	-0.0137615	-0.0384582	0.0109352	1	1	NA	NA	NA	NA	0.0487385	-0.0526116	0.150089	0.178132	1	NA	NA	NA	NA	-0.0137615	-0.0384582	0.0109352	1	1	NA	NA	NA	NA	NA	NA	NA	NA	NA	NA	NA	NA	NA
MBD1	0.0183486	0	0.03125	0	NA	-0.0183486	-0.0492948	0.0125975	1	1	NA	NA	NA	NA	0.0129014	-0.0615864	0.0873892	1	1	NA	NA	NA	NA	-0.0183486	-0.0492948	0.0125975	1	1	NA	NA	NA	NA	NA	NA	NA	NA	NA	NA	NA	NA	NA
MBD2	0.0114679	0	0.03125	0	NA	-0.0114679	-0.0329298	0.00999406	1	1	NA	NA	NA	NA	0.0197821	-0.0580967	0.097661	0.883841	1	NA	NA	NA	NA	-0.0114679	-0.0329298	0.00999406	1	1	NA	NA	NA	NA	NA	NA	NA	NA	NA	NA	NA	NA	NA
MBD5	0.0366972	0.125	0	0.25	NA	0.0883028	-0.205195	0.3818	0.718747	1	NA	NA	NA	NA	-0.0366972	-0.0711173	-0.00227715	0.549363	1	NA	NA	NA	NA	0.213303	-0.337556	0.764161	0.367944	1	NA	NA	NA	NA	NA	NA	NA	NA	NA	NA	NA	NA	NA
MBIP	0.0114679	0.125	0	0	NA	0.113532	-0.179505	0.406569	0.2259	1	NA	NA	NA	NA	-0.0114679	-0.0329298	0.00999406	1	1	NA	NA	NA	NA	-0.0114679	-0.0329298	0.00999406	1	1	NA	NA	NA	NA	NA	NA	NA	NA	NA	NA	NA	NA	NA
MBL2	0.0229358	0	0.03125	0	NA	-0.0229358	-0.0599231	0.0140515	1	1	NA	NA	NA	NA	0.00831422	-0.0619002	0.0785287	1	1	NA	NA	NA	NA	-0.0229358	-0.0599231	0.0140515	1	1	NA	NA	NA	NA	NA	NA	NA	NA	NA	NA	NA	NA	NA
MBNL3	0.0137615	0	0.03125	0	NA	-0.0137615	-0.0384582	0.0109352	1	1	NA	NA	NA	NA	0.0174885	-0.0605513	0.0955284	0.97428	1	NA	NA	NA	NA	-0.0137615	-0.0384582	0.0109352	1	1	NA	NA	NA	NA	NA	NA	NA	NA	NA	NA	NA	NA	NA
MBOAT1	0.00917431	0	0.03125	0	NA	-0.00917431	-0.0272979	0.00894932	1	1	NA	NA	NA	NA	0.0220757	-0.055641	0.0997924	0.778186	1	NA	NA	NA	NA	-0.00917431	-0.0272979	0.00894932	1	1	NA	NA	NA	NA	NA	NA	NA	NA	NA	NA	NA	NA	NA
MBTPS1	0.016055	0	0	0	NA	-0.016055	-0.0439078	0.0117977	1	1	NA	NA	NA	NA	-0.016055	-0.0439078	0.0117977	1	1	NA	NA	NA	NA	-0.016055	-0.0439078	0.0117977	1	1	NA	NA	NA	NA	NA	NA	NA	NA	NA	NA	NA	NA	NA
MBTPS2	0.0114679	0	0.03125	0	NA	-0.0114679	-0.0329298	0.00999406	1	1	NA	NA	NA	NA	0.0197821	-0.0580967	0.097661	0.883841	1	NA	NA	NA	NA	-0.0114679	-0.0329298	0.00999406	1	1	NA	NA	NA	NA	NA	NA	NA	NA	NA	NA	NA	NA	NA
MC2R	0.0229358	0	0.03125	0	NA	-0.0229358	-0.0599231	0.0140515	1	1	NA	NA	NA	NA	0.00831422	-0.0619002	0.0785287	1	1	NA	NA	NA	NA	-0.0229358	-0.0599231	0.0140515	1	1	NA	NA	NA	NA	NA	NA	NA	NA	NA	NA	NA	NA	NA
MC3R	0.0275229	0	0	0	NA	-0.0275229	-0.0704024	0.0153565	1	1	NA	NA	NA	NA	-0.0275229	-0.0596512	0.00460534	0.710352	1	NA	NA	NA	NA	-0.0275229	-0.0704024	0.0153565	1	1	NA	NA	NA	NA	NA	NA	NA	NA	NA	NA	NA	NA	NA
MC5R	0.0344037	0	0.09375	0	NA	-0.0344037	-0.0859156	0.0171082	1	1	NA	NA	NA	NA	0.0593463	-0.0598553	0.178548	0.226746	1	NA	NA	NA	NA	-0.0344037	-0.0859156	0.0171082	1	1	NA	NA	NA	NA	NA	NA	NA	NA	NA	NA	NA	NA	NA
MCAM	0.016055	0	0.03125	0	NA	-0.016055	-0.0439078	0.0117977	1	1	NA	NA	NA	NA	0.015195	-0.0614278	0.0918177	1	1	NA	NA	NA	NA	-0.016055	-0.0439078	0.0117977	1	1	NA	NA	NA	NA	NA	NA	NA	NA	NA	NA	NA	NA	NA
MCART2	0.0137615	0	0	0	NA	-0.0137615	-0.0384582	0.0109352	1	1	NA	NA	NA	NA	-0.0137615	-0.0384582	0.0109352	1	1	NA	NA	NA	NA	-0.0137615	-0.0384582	0.0109352	1	1	NA	NA	NA	NA	NA	NA	NA	NA	NA	NA	NA	NA	NA
MCC	0.0389908	0	0.03125	0	NA	-0.0389908	-0.0961514	0.0181698	1	1	NA	NA	NA	NA	-0.00774083	-0.0784446	0.062963	1	1	NA	NA	NA	NA	-0.0389908	-0.0961514	0.0181698	1	1	NA	NA	NA	NA	NA	NA	NA	NA	NA	NA	NA	NA	NA
MCCC2	0.0114679	0	0	0	NA	-0.0114679	-0.0329298	0.00999406	1	1	NA	NA	NA	NA	-0.0114679	-0.0329298	0.00999406	1	1	NA	NA	NA	NA	-0.0114679	-0.0329298	0.00999406	1	1	NA	NA	NA	NA	NA	NA	NA	NA	NA	NA	NA	NA	NA
MCF2	0.0481651	0	0.03125	0	NA	-0.0481651	-0.116428	0.020098	1	1	NA	NA	NA	NA	-0.0169151	-0.0972331	0.0634029	0.99705	1	NA	NA	NA	NA	-0.0481651	-0.116428	0.020098	1	1	NA	NA	NA	NA	NA	NA	NA	NA	NA	NA	NA	NA	NA
MCF2L	0.0206422	0	0	0	NA	-0.0206422	-0.0546305	0.0133461	1	1	NA	NA	NA	NA	-0.0206422	-0.0507601	0.00947566	0.877708	1	NA	NA	NA	NA	-0.0206422	-0.0546305	0.0133461	1	1	NA	NA	NA	NA	NA	NA	NA	NA	NA	NA	NA	NA	NA
MCF2L2	0.0298165	0.125	0	0	NA	0.0951835	-0.198191	0.388558	0.612982	1	NA	NA	NA	NA	-0.0298165	-0.062553	0.00291996	0.664717	1	NA	NA	NA	NA	-0.0298165	-0.0755977	0.0159647	1	1	NA	NA	NA	NA	NA	NA	NA	NA	NA	NA	NA	NA	NA
MCHR2	0.0229358	0	0.09375	0	NA	-0.0229358	-0.0599231	0.0140515	1	1	NA	NA	NA	NA	0.0708142	-0.0479214	0.18955	0.0725654	1	NA	NA	NA	NA	-0.0229358	-0.0599231	0.0140515	1	1	NA	NA	NA	NA	NA	NA	NA	NA	NA	NA	NA	NA	NA
MCM10	0.0114679	0	0.0625	0.25	NA	-0.0114679	-0.0329298	0.00999406	1	1	NA	NA	NA	NA	0.0510321	-0.0502015	0.152266	0.12329	1	NA	NA	NA	NA	0.238532	-0.312077	0.789141	0.0536997	1	NA	NA	NA	NA	NA	NA	NA	NA	NA	NA	NA	NA	NA
MCM2	0.00917431	0	0.03125	0	NA	-0.00917431	-0.0272979	0.00894932	1	1	NA	NA	NA	NA	0.0220757	-0.055641	0.0997924	0.778186	1	NA	NA	NA	NA	-0.00917431	-0.0272979	0.00894932	1	1	NA	NA	NA	NA	NA	NA	NA	NA	NA	NA	NA	NA	NA
MCM3	0.0206422	0	0	0	NA	-0.0206422	-0.0546305	0.0133461	1	1	NA	NA	NA	NA	-0.0206422	-0.0507601	0.00947566	0.877708	1	NA	NA	NA	NA	-0.0206422	-0.0546305	0.0133461	1	1	NA	NA	NA	NA	NA	NA	NA	NA	NA	NA	NA	NA	NA
MCM3AP	0.016055	0	0.03125	0	NA	-0.016055	-0.0439078	0.0117977	1	1	NA	NA	NA	NA	0.015195	-0.0614278	0.0918177	1	1	NA	NA	NA	NA	-0.016055	-0.0439078	0.0117977	1	1	NA	NA	NA	NA	NA	NA	NA	NA	NA	NA	NA	NA	NA
MCM4	0.0183486	0	0.09375	0	NA	-0.0183486	-0.0492948	0.0125975	1	1	NA	NA	NA	NA	0.0754014	-0.0431441	0.193947	0.0345991	0.974121	NA	NA	NA	NA	-0.0183486	-0.0492948	0.0125975	1	1	NA	NA	NA	NA	NA	NA	NA	NA	NA	NA	NA	NA	NA
MCM5	0.016055	0	0.0625	0	NA	-0.016055	-0.0439078	0.0117977	1	1	NA	NA	NA	NA	0.046445	-0.055021	0.147911	0.238113	1	NA	NA	NA	NA	-0.016055	-0.0439078	0.0117977	1	1	NA	NA	NA	NA	NA	NA	NA	NA	NA	NA	NA	NA	NA
MCM6	0.0252294	0	0.0625	0	NA	-0.0252294	-0.0651788	0.01472	1	1	NA	NA	NA	NA	0.0372706	-0.0646516	0.139193	0.495826	1	NA	NA	NA	NA	-0.0252294	-0.0651788	0.01472	1	1	NA	NA	NA	NA	NA	NA	NA	NA	NA	NA	NA	NA	NA
MCM7	0.00917431	0	0.03125	0	NA	-0.00917431	-0.0272979	0.00894932	1	1	NA	NA	NA	NA	0.0220757	-0.055641	0.0997924	0.778186	1	NA	NA	NA	NA	-0.00917431	-0.0272979	0.00894932	1	1	NA	NA	NA	NA	NA	NA	NA	NA	NA	NA	NA	NA	NA
MCOLN3	0.00917431	0	0.03125	0	NA	-0.00917431	-0.0272979	0.00894932	1	1	NA	NA	NA	NA	0.0220757	-0.055641	0.0997924	0.778186	1	NA	NA	NA	NA	-0.00917431	-0.0272979	0.00894932	1	1	NA	NA	NA	NA	NA	NA	NA	NA	NA	NA	NA	NA	NA
MCPH1	0.0137615	0	0.0625	0	NA	-0.0137615	-0.0384582	0.0109352	1	1	NA	NA	NA	NA	0.0487385	-0.0526116	0.150089	0.178132	1	NA	NA	NA	NA	-0.0137615	-0.0384582	0.0109352	1	1	NA	NA	NA	NA	NA	NA	NA	NA	NA	NA	NA	NA	NA
MCTP1	0.016055	0	0	0	NA	-0.016055	-0.0439078	0.0117977	1	1	NA	NA	NA	NA	-0.016055	-0.0439078	0.0117977	1	1	NA	NA	NA	NA	-0.016055	-0.0439078	0.0117977	1	1	NA	NA	NA	NA	NA	NA	NA	NA	NA	NA	NA	NA	NA
MCTP2	0.016055	0	0	0	NA	-0.016055	-0.0439078	0.0117977	1	1	NA	NA	NA	NA	-0.016055	-0.0439078	0.0117977	1	1	NA	NA	NA	NA	-0.016055	-0.0439078	0.0117977	1	1	NA	NA	NA	NA	NA	NA	NA	NA	NA	NA	NA	NA	NA
MDC1	0.0412844	0.125	0.03125	0	NA	0.0837156	-0.209863	0.377294	0.781069	1	NA	NA	NA	NA	-0.0100344	-0.0831792	0.0631104	1	1	NA	NA	NA	NA	-0.0412844	-0.101243	0.0186742	1	1	NA	NA	NA	NA	NA	NA	NA	NA	NA	NA	NA	NA	NA
MDFIC	0.0114679	0	0	0	NA	-0.0114679	-0.0329298	0.00999406	1	1	NA	NA	NA	NA	-0.0114679	-0.0329298	0.00999406	1	1	NA	NA	NA	NA	-0.0114679	-0.0329298	0.00999406	1	1	NA	NA	NA	NA	NA	NA	NA	NA	NA	NA	NA	NA	NA
MDGA1	0.0229358	0	0.09375	0	NA	-0.0229358	-0.0599231	0.0140515	1	1	NA	NA	NA	NA	0.0708142	-0.0479214	0.18955	0.0725654	1	NA	NA	NA	NA	-0.0229358	-0.0599231	0.0140515	1	1	NA	NA	NA	NA	NA	NA	NA	NA	NA	NA	NA	NA	NA
MDGA2	0.0619266	0.125	0.09375	0.25	NA	0.0630734	-0.230286	0.356433	1	1	NA	NA	NA	NA	0.0318234	-0.0884424	0.152089	0.737228	1	NA	NA	NA	NA	0.188073	-0.363021	0.739167	0.613512	1	NA	NA	NA	NA	NA	NA	NA	NA	NA	NA	NA	NA	NA
MDH1B	0.0206422	0	0	0	NA	-0.0206422	-0.0546305	0.0133461	1	1	NA	NA	NA	NA	-0.0206422	-0.0507601	0.00947566	0.877708	1	NA	NA	NA	NA	-0.0206422	-0.0546305	0.0133461	1	1	NA	NA	NA	NA	NA	NA	NA	NA	NA	NA	NA	NA	NA
MDM1	0.016055	0	0.03125	0	NA	-0.016055	-0.0439078	0.0117977	1	1	NA	NA	NA	NA	0.015195	-0.0614278	0.0918177	1	1	NA	NA	NA	NA	-0.016055	-0.0439078	0.0117977	1	1	NA	NA	NA	NA	NA	NA	NA	NA	NA	NA	NA	NA	NA
MDM2	0.00917431	0	0	0.25	NA	-0.00917431	-0.0272979	0.00894932	1	1	NA	NA	NA	NA	-0.00917431	-0.0272979	0.00894932	1	1	NA	NA	NA	NA	0.240826	-0.30976	0.791411	0.0312372	1	NA	NA	NA	NA	NA	NA	NA	NA	NA	NA	NA	NA	NA
MDN1	0.0527523	0	0	0	NA	-0.0527523	-0.126487	0.0209825	1	1	NA	NA	NA	NA	-0.0527523	-0.0905066	-0.014998	0.36346	1	NA	NA	NA	NA	-0.0527523	-0.126487	0.0209825	1	1	NA	NA	NA	NA	NA	NA	NA	NA	NA	NA	NA	NA	NA
ME2	0.016055	0	0	0	NA	-0.016055	-0.0439078	0.0117977	1	1	NA	NA	NA	NA	-0.016055	-0.0439078	0.0117977	1	1	NA	NA	NA	NA	-0.016055	-0.0439078	0.0117977	1	1	NA	NA	NA	NA	NA	NA	NA	NA	NA	NA	NA	NA	NA
ME3	0.016055	0	0	0	NA	-0.016055	-0.0439078	0.0117977	1	1	NA	NA	NA	NA	-0.016055	-0.0439078	0.0117977	1	1	NA	NA	NA	NA	-0.016055	-0.0439078	0.0117977	1	1	NA	NA	NA	NA	NA	NA	NA	NA	NA	NA	NA	NA	NA
MECOM	0.0114679	0.125	0	0	NA	0.113532	-0.179505	0.406569	0.2259	1	NA	NA	NA	NA	-0.0114679	-0.0329298	0.00999406	1	1	NA	NA	NA	NA	-0.0114679	-0.0329298	0.00999406	1	1	NA	NA	NA	NA	NA	NA	NA	NA	NA	NA	NA	NA	NA
MECP2	0.0206422	0	0	0	NA	-0.0206422	-0.0546305	0.0133461	1	1	NA	NA	NA	NA	-0.0206422	-0.0507601	0.00947566	0.877708	1	NA	NA	NA	NA	-0.0206422	-0.0546305	0.0133461	1	1	NA	NA	NA	NA	NA	NA	NA	NA	NA	NA	NA	NA	NA
MED1	0.0298165	0	0.03125	0	NA	-0.0298165	-0.0755977	0.0159647	1	1	NA	NA	NA	NA	0.00143349	-0.0623624	0.0652293	1	1	NA	NA	NA	NA	-0.0298165	-0.0755977	0.0159647	1	1	NA	NA	NA	NA	NA	NA	NA	NA	NA	NA	NA	NA	NA
MED12	0.0779817	0	0.09375	0	NA	-0.0779817	-0.166798	0.0108344	0.879903	1	NA	NA	NA	NA	0.0157683	-0.10408	0.135617	1	1	NA	NA	NA	NA	-0.0779817	-0.181133	0.0251693	1	1	NA	NA	NA	NA	NA	NA	NA	NA	NA	NA	NA	NA	NA
MED12L	0.0527523	0	0.125	0	NA	-0.0527523	-0.126487	0.0209825	1	1	NA	NA	NA	NA	0.0722477	-0.0610155	0.205511	0.193908	1	NA	NA	NA	NA	-0.0527523	-0.126487	0.0209825	1	1	NA	NA	NA	NA	NA	NA	NA	NA	NA	NA	NA	NA	NA
MED13	0.0321101	0	0.03125	0	NA	-0.0321101	-0.0807679	0.0165477	1	1	NA	NA	NA	NA	-0.000860092	-0.0642343	0.0625142	1	1	NA	NA	NA	NA	-0.0321101	-0.0807679	0.0165477	1	1	NA	NA	NA	NA	NA	NA	NA	NA	NA	NA	NA	NA	NA
MED13L	0.043578	0	0	0	NA	-0.043578	-0.106319	0.019163	1	1	NA	NA	NA	NA	-0.043578	-0.0795128	-0.00764321	0.458323	1	NA	NA	NA	NA	-0.043578	-0.106319	0.019163	1	1	NA	NA	NA	NA	NA	NA	NA	NA	NA	NA	NA	NA	NA
MED14	0.0183486	0	0	0	NA	-0.0183486	-0.0492948	0.0125975	1	1	NA	NA	NA	NA	-0.0183486	-0.0477179	0.0110207	0.947043	1	NA	NA	NA	NA	-0.0183486	-0.0492948	0.0125975	1	1	NA	NA	NA	NA	NA	NA	NA	NA	NA	NA	NA	NA	NA
MED15	0.016055	0	0.03125	0	NA	-0.016055	-0.0439078	0.0117977	1	1	NA	NA	NA	NA	0.015195	-0.0614278	0.0918177	1	1	NA	NA	NA	NA	-0.016055	-0.0439078	0.0117977	1	1	NA	NA	NA	NA	NA	NA	NA	NA	NA	NA	NA	NA	NA
MED16	0.0229358	0	0.03125	0	NA	-0.0229358	-0.0599231	0.0140515	1	1	NA	NA	NA	NA	0.00831422	-0.0619002	0.0785287	1	1	NA	NA	NA	NA	-0.0229358	-0.0599231	0.0140515	1	1	NA	NA	NA	NA	NA	NA	NA	NA	NA	NA	NA	NA	NA
MED17	0.0137615	0	0	0	NA	-0.0137615	-0.0384582	0.0109352	1	1	NA	NA	NA	NA	-0.0137615	-0.0384582	0.0109352	1	1	NA	NA	NA	NA	-0.0137615	-0.0384582	0.0109352	1	1	NA	NA	NA	NA	NA	NA	NA	NA	NA	NA	NA	NA	NA
MED23	0.0252294	0	0.03125	0	NA	-0.0252294	-0.0651788	0.01472	1	1	NA	NA	NA	NA	0.00602064	-0.0620554	0.0740967	1	1	NA	NA	NA	NA	-0.0252294	-0.0651788	0.01472	1	1	NA	NA	NA	NA	NA	NA	NA	NA	NA	NA	NA	NA	NA
MEF2C	0.0137615	0	0	0	NA	-0.0137615	-0.0384582	0.0109352	1	1	NA	NA	NA	NA	-0.0137615	-0.0384582	0.0109352	1	1	NA	NA	NA	NA	-0.0137615	-0.0384582	0.0109352	1	1	NA	NA	NA	NA	NA	NA	NA	NA	NA	NA	NA	NA	NA
MEFV	0.0298165	0	0.125	0	NA	-0.0298165	-0.0755977	0.0159647	1	1	NA	NA	NA	NA	0.0951835	-0.0372812	0.227648	0.0221212	0.859859	NA	NA	NA	NA	-0.0298165	-0.0755977	0.0159647	1	1	NA	NA	NA	NA	NA	NA	NA	NA	NA	NA	NA	NA	NA
MEGF10	0.0458716	0	0.03125	0.25	NA	-0.0458716	-0.11138	0.0196372	1	1	NA	NA	NA	NA	-0.0146216	-0.0926451	0.063402	1	1	NA	NA	NA	NA	0.204128	-0.346817	0.755074	0.466466	1	NA	NA	NA	NA	NA	NA	NA	NA	NA	NA	NA	NA	NA
MEGF6	0.0298165	0	0.03125	0	NA	-0.0298165	-0.0755977	0.0159647	1	1	NA	NA	NA	NA	0.00143349	-0.0623624	0.0652293	1	1	NA	NA	NA	NA	-0.0298165	-0.0755977	0.0159647	1	1	NA	NA	NA	NA	NA	NA	NA	NA	NA	NA	NA	NA	NA
MEGF8	0.043578	0	0.03125	0	NA	-0.043578	-0.106319	0.019163	1	1	NA	NA	NA	NA	-0.012328	-0.0879127	0.0632567	1	1	NA	NA	NA	NA	-0.043578	-0.106319	0.019163	1	1	NA	NA	NA	NA	NA	NA	NA	NA	NA	NA	NA	NA	NA
MEI1	0.0229358	0	0.03125	0.25	NA	-0.0229358	-0.0599231	0.0140515	1	1	NA	NA	NA	NA	0.00831422	-0.0619002	0.0785287	1	1	NA	NA	NA	NA	0.227064	-0.32366	0.777788	0.198133	1	NA	NA	NA	NA	NA	NA	NA	NA	NA	NA	NA	NA	NA
MEIS1	0.0183486	0	0.03125	0	NA	-0.0183486	-0.0492948	0.0125975	1	1	NA	NA	NA	NA	0.0129014	-0.0615864	0.0873892	1	1	NA	NA	NA	NA	-0.0183486	-0.0492948	0.0125975	1	1	NA	NA	NA	NA	NA	NA	NA	NA	NA	NA	NA	NA	NA
MEIS2	0.0229358	0	0	0	NA	-0.0229358	-0.0599231	0.0140515	1	1	NA	NA	NA	NA	-0.0229358	-0.0537591	0.00788752	0.815964	1	NA	NA	NA	NA	-0.0229358	-0.0599231	0.0140515	1	1	NA	NA	NA	NA	NA	NA	NA	NA	NA	NA	NA	NA	NA
MEIS3	0.00917431	0	0.03125	0	NA	-0.00917431	-0.0272979	0.00894932	1	1	NA	NA	NA	NA	0.0220757	-0.055641	0.0997924	0.778186	1	NA	NA	NA	NA	-0.00917431	-0.0272979	0.00894932	1	1	NA	NA	NA	NA	NA	NA	NA	NA	NA	NA	NA	NA	NA
MEMO1	0.00917431	0	0.0625	0	NA	-0.00917431	-0.0272979	0.00894932	1	1	NA	NA	NA	NA	0.0533257	-0.0477907	0.154442	0.0760465	1	NA	NA	NA	NA	-0.00917431	-0.0272979	0.00894932	1	1	NA	NA	NA	NA	NA	NA	NA	NA	NA	NA	NA	NA	NA
MEN1	0.00917431	0	0.03125	0	NA	-0.00917431	-0.0272979	0.00894932	1	1	NA	NA	NA	NA	0.0220757	-0.055641	0.0997924	0.778186	1	NA	NA	NA	NA	-0.00917431	-0.0272979	0.00894932	1	1	NA	NA	NA	NA	NA	NA	NA	NA	NA	NA	NA	NA	NA
MEOX2	0.0252294	0	0.03125	0	NA	-0.0252294	-0.0651788	0.01472	1	1	NA	NA	NA	NA	0.00602064	-0.0620554	0.0740967	1	1	NA	NA	NA	NA	-0.0252294	-0.0651788	0.01472	1	1	NA	NA	NA	NA	NA	NA	NA	NA	NA	NA	NA	NA	NA
MEP1A	0.0206422	0	0.03125	0	NA	-0.0206422	-0.0546305	0.0133461	1	1	NA	NA	NA	NA	0.0106078	-0.0617439	0.0829595	1	1	NA	NA	NA	NA	-0.0206422	-0.0546305	0.0133461	1	1	NA	NA	NA	NA	NA	NA	NA	NA	NA	NA	NA	NA	NA
MEP1B	0.0114679	0	0	0	NA	-0.0114679	-0.0329298	0.00999406	1	1	NA	NA	NA	NA	-0.0114679	-0.0329298	0.00999406	1	1	NA	NA	NA	NA	-0.0114679	-0.0329298	0.00999406	1	1	NA	NA	NA	NA	NA	NA	NA	NA	NA	NA	NA	NA	NA
MEPCE	0.00917431	0	0.03125	0	NA	-0.00917431	-0.0272979	0.00894932	1	1	NA	NA	NA	NA	0.0220757	-0.055641	0.0997924	0.778186	1	NA	NA	NA	NA	-0.00917431	-0.0272979	0.00894932	1	1	NA	NA	NA	NA	NA	NA	NA	NA	NA	NA	NA	NA	NA
MEPE	0.0275229	0	0.03125	0	NA	-0.0275229	-0.0704024	0.0153565	1	1	NA	NA	NA	NA	0.00372706	-0.0622094	0.0696636	1	1	NA	NA	NA	NA	-0.0275229	-0.0704024	0.0153565	1	1	NA	NA	NA	NA	NA	NA	NA	NA	NA	NA	NA	NA	NA
MERTK	0.0275229	0	0	0	NA	-0.0275229	-0.0704024	0.0153565	1	1	NA	NA	NA	NA	-0.0275229	-0.0596512	0.00460534	0.710352	1	NA	NA	NA	NA	-0.0275229	-0.0704024	0.0153565	1	1	NA	NA	NA	NA	NA	NA	NA	NA	NA	NA	NA	NA	NA
MET	0.043578	0	0.0625	0	NA	-0.043578	-0.106319	0.019163	1	1	NA	NA	NA	NA	0.018922	-0.0838797	0.121724	0.954776	1	NA	NA	NA	NA	-0.043578	-0.106319	0.019163	1	1	NA	NA	NA	NA	NA	NA	NA	NA	NA	NA	NA	NA	NA
METT11D1	0.0114679	0	0	0	NA	-0.0114679	-0.0329298	0.00999406	1	1	NA	NA	NA	NA	-0.0114679	-0.0329298	0.00999406	1	1	NA	NA	NA	NA	-0.0114679	-0.0329298	0.00999406	1	1	NA	NA	NA	NA	NA	NA	NA	NA	NA	NA	NA	NA	NA
METTL13	0.0183486	0	0.03125	0	NA	-0.0183486	-0.0492948	0.0125975	1	1	NA	NA	NA	NA	0.0129014	-0.0615864	0.0873892	1	1	NA	NA	NA	NA	-0.0183486	-0.0492948	0.0125975	1	1	NA	NA	NA	NA	NA	NA	NA	NA	NA	NA	NA	NA	NA
METTL14	0.0114679	0	0	0	NA	-0.0114679	-0.0329298	0.00999406	1	1	NA	NA	NA	NA	-0.0114679	-0.0329298	0.00999406	1	1	NA	NA	NA	NA	-0.0114679	-0.0329298	0.00999406	1	1	NA	NA	NA	NA	NA	NA	NA	NA	NA	NA	NA	NA	NA
MEX3B	0.016055	0	0.09375	0	NA	-0.016055	-0.0439078	0.0117977	1	1	NA	NA	NA	NA	0.077695	-0.0407546	0.196145	0.0214293	0.859859	NA	NA	NA	NA	-0.016055	-0.0439078	0.0117977	1	1	NA	NA	NA	NA	NA	NA	NA	NA	NA	NA	NA	NA	NA
MFAP1	0.0137615	0	0	0	NA	-0.0137615	-0.0384582	0.0109352	1	1	NA	NA	NA	NA	-0.0137615	-0.0384582	0.0109352	1	1	NA	NA	NA	NA	-0.0137615	-0.0384582	0.0109352	1	1	NA	NA	NA	NA	NA	NA	NA	NA	NA	NA	NA	NA	NA
MFAP3L	0.0114679	0	0.03125	0	NA	-0.0114679	-0.0329298	0.00999406	1	1	NA	NA	NA	NA	0.0197821	-0.0580967	0.097661	0.883841	1	NA	NA	NA	NA	-0.0114679	-0.0329298	0.00999406	1	1	NA	NA	NA	NA	NA	NA	NA	NA	NA	NA	NA	NA	NA
MFI2	0.0114679	0	0	0	NA	-0.0114679	-0.0329298	0.00999406	1	1	NA	NA	NA	NA	-0.0114679	-0.0329298	0.00999406	1	1	NA	NA	NA	NA	-0.0114679	-0.0329298	0.00999406	1	1	NA	NA	NA	NA	NA	NA	NA	NA	NA	NA	NA	NA	NA
MFN1	0.0183486	0	0	0	NA	-0.0183486	-0.0492948	0.0125975	1	1	NA	NA	NA	NA	-0.0183486	-0.0477179	0.0110207	0.947043	1	NA	NA	NA	NA	-0.0183486	-0.0492948	0.0125975	1	1	NA	NA	NA	NA	NA	NA	NA	NA	NA	NA	NA	NA	NA
MFN2	0.016055	0	0	0	NA	-0.016055	-0.0439078	0.0117977	1	1	NA	NA	NA	NA	-0.016055	-0.0439078	0.0117977	1	1	NA	NA	NA	NA	-0.016055	-0.0439078	0.0117977	1	1	NA	NA	NA	NA	NA	NA	NA	NA	NA	NA	NA	NA	NA
MFRP	0.0137615	0	0.03125	0	NA	-0.0137615	-0.0384582	0.0109352	1	1	NA	NA	NA	NA	0.0174885	-0.0605513	0.0955284	0.97428	1	NA	NA	NA	NA	-0.0137615	-0.0384582	0.0109352	1	1	NA	NA	NA	NA	NA	NA	NA	NA	NA	NA	NA	NA	NA
MFSD1	0.0114679	0	0.03125	0.25	NA	-0.0114679	-0.0329298	0.00999406	1	1	NA	NA	NA	NA	0.0197821	-0.0580967	0.097661	0.883841	1	NA	NA	NA	NA	0.238532	-0.312077	0.789141	0.0536997	1	NA	NA	NA	NA	NA	NA	NA	NA	NA	NA	NA	NA	NA
MFSD10	0.00917431	0	0.03125	0	NA	-0.00917431	-0.0272979	0.00894932	1	1	NA	NA	NA	NA	0.0220757	-0.055641	0.0997924	0.778186	1	NA	NA	NA	NA	-0.00917431	-0.0272979	0.00894932	1	1	NA	NA	NA	NA	NA	NA	NA	NA	NA	NA	NA	NA	NA
MFSD11	0.0114679	0	0	0	NA	-0.0114679	-0.0329298	0.00999406	1	1	NA	NA	NA	NA	-0.0114679	-0.0329298	0.00999406	1	1	NA	NA	NA	NA	-0.0114679	-0.0329298	0.00999406	1	1	NA	NA	NA	NA	NA	NA	NA	NA	NA	NA	NA	NA	NA
MFSD2A	0.016055	0	0	0	NA	-0.016055	-0.0439078	0.0117977	1	1	NA	NA	NA	NA	-0.016055	-0.0439078	0.0117977	1	1	NA	NA	NA	NA	-0.016055	-0.0439078	0.0117977	1	1	NA	NA	NA	NA	NA	NA	NA	NA	NA	NA	NA	NA	NA
MFSD6	0.0137615	0	0	0	NA	-0.0137615	-0.0384582	0.0109352	1	1	NA	NA	NA	NA	-0.0137615	-0.0384582	0.0109352	1	1	NA	NA	NA	NA	-0.0137615	-0.0384582	0.0109352	1	1	NA	NA	NA	NA	NA	NA	NA	NA	NA	NA	NA	NA	NA
MFSD9	0.0114679	0	0.0625	0	NA	-0.0114679	-0.0329298	0.00999406	1	1	NA	NA	NA	NA	0.0510321	-0.0502015	0.152266	0.12329	1	NA	NA	NA	NA	-0.0114679	-0.0329298	0.00999406	1	1	NA	NA	NA	NA	NA	NA	NA	NA	NA	NA	NA	NA	NA
MGA	0.0802752	0.125	0.09375	0.25	NA	0.0447248	-0.230587	0.320037	1	1	NA	NA	NA	NA	0.0134748	-0.104162	0.131111	1	1	NA	NA	NA	NA	0.169725	-0.381532	0.720982	0.751595	1	NA	NA	NA	NA	NA	NA	NA	NA	NA	NA	NA	NA	NA
MGAM	0.0802752	0	0.25	0	NA	-0.0802752	-0.169427	0.00887651	0.862686	1	NA	NA	NA	NA	0.169725	0.000772002	0.338678	0.00383837	0.37914	NA	NA	NA	NA	-0.0802752	-0.186055	0.025505	1	1	NA	NA	NA	NA	NA	NA	NA	NA	NA	NA	NA	NA	NA
MGAT1	0.0137615	0	0	0	NA	-0.0137615	-0.0384582	0.0109352	1	1	NA	NA	NA	NA	-0.0137615	-0.0384582	0.0109352	1	1	NA	NA	NA	NA	-0.0137615	-0.0384582	0.0109352	1	1	NA	NA	NA	NA	NA	NA	NA	NA	NA	NA	NA	NA	NA
MGAT3	0.0275229	0	0.03125	0	NA	-0.0275229	-0.0704024	0.0153565	1	1	NA	NA	NA	NA	0.00372706	-0.0622094	0.0696636	1	1	NA	NA	NA	NA	-0.0275229	-0.0704024	0.0153565	1	1	NA	NA	NA	NA	NA	NA	NA	NA	NA	NA	NA	NA	NA
MGAT4B	0.0137615	0	0	0	NA	-0.0137615	-0.0384582	0.0109352	1	1	NA	NA	NA	NA	-0.0137615	-0.0384582	0.0109352	1	1	NA	NA	NA	NA	-0.0137615	-0.0384582	0.0109352	1	1	NA	NA	NA	NA	NA	NA	NA	NA	NA	NA	NA	NA	NA
MGAT4C	0.0344037	0.25	0	0	NA	0.215596	-0.148595	0.579787	0.0264577	1	NA	NA	NA	NA	-0.0344037	-0.0682837	-0.000523653	0.584675	1	NA	NA	NA	NA	-0.0344037	-0.0859156	0.0171082	1	1	NA	NA	NA	NA	NA	NA	NA	NA	NA	NA	NA	NA	NA
MGAT5	0.0252294	0	0	0	NA	-0.0252294	-0.0651788	0.01472	1	1	NA	NA	NA	NA	-0.0252294	-0.0567212	0.00626248	0.760509	1	NA	NA	NA	NA	-0.0252294	-0.0651788	0.01472	1	1	NA	NA	NA	NA	NA	NA	NA	NA	NA	NA	NA	NA	NA
MGAT5B	0.0344037	0	0.125	0	NA	-0.0344037	-0.0859156	0.0171082	1	1	NA	NA	NA	NA	0.0905963	-0.0420317	0.223224	0.0411113	0.994728	NA	NA	NA	NA	-0.0344037	-0.0859156	0.0171082	1	1	NA	NA	NA	NA	NA	NA	NA	NA	NA	NA	NA	NA	NA
MGC26647	0.0206422	0	0.03125	0	NA	-0.0206422	-0.0546305	0.0133461	1	1	NA	NA	NA	NA	0.0106078	-0.0617439	0.0829595	1	1	NA	NA	NA	NA	-0.0206422	-0.0546305	0.0133461	1	1	NA	NA	NA	NA	NA	NA	NA	NA	NA	NA	NA	NA	NA
MGC42105	0.00688073	0	0.09375	0	NA	-0.00688073	-0.0215208	0.00775931	1	1	NA	NA	NA	NA	0.0868693	-0.0311912	0.20493	0.000668704	0.147748	NA	NA	NA	NA	-0.00688073	-0.0215208	0.00775931	1	1	NA	NA	NA	NA	NA	NA	NA	NA	NA	NA	NA	NA	NA
MGEA5	0.0114679	0.125	0	0	NA	0.113532	-0.179505	0.406569	0.2259	1	NA	NA	NA	NA	-0.0114679	-0.0329298	0.00999406	1	1	NA	NA	NA	NA	-0.0114679	-0.0329298	0.00999406	1	1	NA	NA	NA	NA	NA	NA	NA	NA	NA	NA	NA	NA	NA
MIA2	0.0298165	0	0	0	NA	-0.0298165	-0.0755977	0.0159647	1	1	NA	NA	NA	NA	-0.0298165	-0.062553	0.00291996	0.664717	1	NA	NA	NA	NA	-0.0298165	-0.0755977	0.0159647	1	1	NA	NA	NA	NA	NA	NA	NA	NA	NA	NA	NA	NA	NA
MIA3	0.0275229	0.125	0.03125	0	NA	0.0974771	-0.195856	0.39081	0.573817	1	NA	NA	NA	NA	0.00372706	-0.0622094	0.0696636	1	1	NA	NA	NA	NA	-0.0275229	-0.0704024	0.0153565	1	1	NA	NA	NA	NA	NA	NA	NA	NA	NA	NA	NA	NA	NA
MIB1	0.0183486	0	0.09375	0.25	NA	-0.0183486	-0.0492948	0.0125975	1	1	NA	NA	NA	NA	0.0754014	-0.0431441	0.193947	0.0345991	0.974121	NA	NA	NA	NA	0.231651	-0.319027	0.78233	0.13783	1	NA	NA	NA	NA	NA	NA	NA	NA	NA	NA	NA	NA	NA
MIB2	0.0183486	0	0	0.25	NA	-0.0183486	-0.0492948	0.0125975	1	1	NA	NA	NA	NA	-0.0183486	-0.0477179	0.0110207	0.947043	1	NA	NA	NA	NA	0.231651	-0.319027	0.78233	0.13783	1	NA	NA	NA	NA	NA	NA	NA	NA	NA	NA	NA	NA	NA
MICAL2	0.0206422	0	0.03125	0	NA	-0.0206422	-0.0546305	0.0133461	1	1	NA	NA	NA	NA	0.0106078	-0.0617439	0.0829595	1	1	NA	NA	NA	NA	-0.0206422	-0.0546305	0.0133461	1	1	NA	NA	NA	NA	NA	NA	NA	NA	NA	NA	NA	NA	NA
MICAL3	0.0550459	0	0.03125	0	NA	-0.0550459	-0.1315	0.0214078	1	1	NA	NA	NA	NA	-0.0237959	-0.10454	0.0569485	0.864575	1	NA	NA	NA	NA	-0.0550459	-0.1315	0.0214078	1	1	NA	NA	NA	NA	NA	NA	NA	NA	NA	NA	NA	NA	NA
MICALCL	0.0137615	0	0	0.25	NA	-0.0137615	-0.0384582	0.0109352	1	1	NA	NA	NA	NA	-0.0137615	-0.0384582	0.0109352	1	1	NA	NA	NA	NA	0.236239	-0.314394	0.786871	0.0798243	1	NA	NA	NA	NA	NA	NA	NA	NA	NA	NA	NA	NA	NA
MICALL2	0.0137615	0	0	0	NA	-0.0137615	-0.0384582	0.0109352	1	1	NA	NA	NA	NA	-0.0137615	-0.0384582	0.0109352	1	1	NA	NA	NA	NA	-0.0137615	-0.0384582	0.0109352	1	1	NA	NA	NA	NA	NA	NA	NA	NA	NA	NA	NA	NA	NA
MID1	0.00917431	0	0.03125	0	NA	-0.00917431	-0.0272979	0.00894932	1	1	NA	NA	NA	NA	0.0220757	-0.055641	0.0997924	0.778186	1	NA	NA	NA	NA	-0.00917431	-0.0272979	0.00894932	1	1	NA	NA	NA	NA	NA	NA	NA	NA	NA	NA	NA	NA	NA
MID2	0.0206422	0	0.03125	0	NA	-0.0206422	-0.0546305	0.0133461	1	1	NA	NA	NA	NA	0.0106078	-0.0617439	0.0829595	1	1	NA	NA	NA	NA	-0.0206422	-0.0546305	0.0133461	1	1	NA	NA	NA	NA	NA	NA	NA	NA	NA	NA	NA	NA	NA
MIER3	0.00917431	0	0.03125	0	NA	-0.00917431	-0.0272979	0.00894932	1	1	NA	NA	NA	NA	0.0220757	-0.055641	0.0997924	0.778186	1	NA	NA	NA	NA	-0.00917431	-0.0272979	0.00894932	1	1	NA	NA	NA	NA	NA	NA	NA	NA	NA	NA	NA	NA	NA
MINK1	0.0114679	0	0	0	NA	-0.0114679	-0.0329298	0.00999406	1	1	NA	NA	NA	NA	-0.0114679	-0.0329298	0.00999406	1	1	NA	NA	NA	NA	-0.0114679	-0.0329298	0.00999406	1	1	NA	NA	NA	NA	NA	NA	NA	NA	NA	NA	NA	NA	NA
MIOS	0.0275229	0	0.03125	0	NA	-0.0275229	-0.0704024	0.0153565	1	1	NA	NA	NA	NA	0.00372706	-0.0622094	0.0696636	1	1	NA	NA	NA	NA	-0.0275229	-0.0704024	0.0153565	1	1	NA	NA	NA	NA	NA	NA	NA	NA	NA	NA	NA	NA	NA
MIPEP	0.00917431	0	0.03125	0	NA	-0.00917431	-0.0272979	0.00894932	1	1	NA	NA	NA	NA	0.0220757	-0.055641	0.0997924	0.778186	1	NA	NA	NA	NA	-0.00917431	-0.0272979	0.00894932	1	1	NA	NA	NA	NA	NA	NA	NA	NA	NA	NA	NA	NA	NA
MKI67	0.0733945	0	0.03125	0	NA	-0.0733945	-0.16152	0.0147308	0.915862	1	NA	NA	NA	NA	-0.0421445	-0.123981	0.0396918	0.588414	1	NA	NA	NA	NA	-0.0733945	-0.171267	0.0244785	1	1	NA	NA	NA	NA	NA	NA	NA	NA	NA	NA	NA	NA	NA
MKI67IP	0.0137615	0	0	0	NA	-0.0137615	-0.0384582	0.0109352	1	1	NA	NA	NA	NA	-0.0137615	-0.0384582	0.0109352	1	1	NA	NA	NA	NA	-0.0137615	-0.0384582	0.0109352	1	1	NA	NA	NA	NA	NA	NA	NA	NA	NA	NA	NA	NA	NA
MKKS	0.00917431	0	0.03125	0	NA	-0.00917431	-0.0272979	0.00894932	1	1	NA	NA	NA	NA	0.0220757	-0.055641	0.0997924	0.778186	1	NA	NA	NA	NA	-0.00917431	-0.0272979	0.00894932	1	1	NA	NA	NA	NA	NA	NA	NA	NA	NA	NA	NA	NA	NA
MKL2	0.016055	0	0.03125	0	NA	-0.016055	-0.0439078	0.0117977	1	1	NA	NA	NA	NA	0.015195	-0.0614278	0.0918177	1	1	NA	NA	NA	NA	-0.016055	-0.0439078	0.0117977	1	1	NA	NA	NA	NA	NA	NA	NA	NA	NA	NA	NA	NA	NA
MKLN1	0.0114679	0	0	0.25	NA	-0.0114679	-0.0329298	0.00999406	1	1	NA	NA	NA	NA	-0.0114679	-0.0329298	0.00999406	1	1	NA	NA	NA	NA	0.238532	-0.312077	0.789141	0.0536997	1	NA	NA	NA	NA	NA	NA	NA	NA	NA	NA	NA	NA	NA
MKRN3	0.0481651	0	0.0625	0	NA	-0.0481651	-0.116428	0.020098	1	1	NA	NA	NA	NA	0.0143349	-0.086243	0.114913	1	1	NA	NA	NA	NA	-0.0481651	-0.116428	0.020098	1	1	NA	NA	NA	NA	NA	NA	NA	NA	NA	NA	NA	NA	NA
MKS1	0.0183486	0	0	0	NA	-0.0183486	-0.0492948	0.0125975	1	1	NA	NA	NA	NA	-0.0183486	-0.0477179	0.0110207	0.947043	1	NA	NA	NA	NA	-0.0183486	-0.0492948	0.0125975	1	1	NA	NA	NA	NA	NA	NA	NA	NA	NA	NA	NA	NA	NA
MLC1	0.0114679	0	0	0	NA	-0.0114679	-0.0329298	0.00999406	1	1	NA	NA	NA	NA	-0.0114679	-0.0329298	0.00999406	1	1	NA	NA	NA	NA	-0.0114679	-0.0329298	0.00999406	1	1	NA	NA	NA	NA	NA	NA	NA	NA	NA	NA	NA	NA	NA
MLEC	0.00917431	0.125	0.03125	0	NA	0.115826	-0.177168	0.408819	0.165753	1	NA	NA	NA	NA	0.0220757	-0.055641	0.0997924	0.778186	1	NA	NA	NA	NA	-0.00917431	-0.0272979	0.00894932	1	1	NA	NA	NA	NA	NA	NA	NA	NA	NA	NA	NA	NA	NA
MLH1	0.016055	0	0	0	NA	-0.016055	-0.0439078	0.0117977	1	1	NA	NA	NA	NA	-0.016055	-0.0439078	0.0117977	1	1	NA	NA	NA	NA	-0.016055	-0.0439078	0.0117977	1	1	NA	NA	NA	NA	NA	NA	NA	NA	NA	NA	NA	NA	NA
MLH3	0.00917431	0	0.03125	0	NA	-0.00917431	-0.0272979	0.00894932	1	1	NA	NA	NA	NA	0.0220757	-0.055641	0.0997924	0.778186	1	NA	NA	NA	NA	-0.00917431	-0.0272979	0.00894932	1	1	NA	NA	NA	NA	NA	NA	NA	NA	NA	NA	NA	NA	NA
MLL	0.059633	0	0.09375	0	NA	-0.059633	-0.141494	0.0222278	1	1	NA	NA	NA	NA	0.034117	-0.086063	0.154297	0.694456	1	NA	NA	NA	NA	-0.059633	-0.141494	0.0222278	1	1	NA	NA	NA	NA	NA	NA	NA	NA	NA	NA	NA	NA	NA
MLL2	0.0894495	0	0.03125	0	NA	-0.0894495	-0.179885	0.000985595	0.798339	1	NA	NA	NA	NA	-0.0581995	-0.14094	0.0245405	0.418481	1	NA	NA	NA	NA	-0.0894495	-0.205687	0.0267883	1	1	NA	NA	NA	NA	NA	NA	NA	NA	NA	NA	NA	NA	NA
MLL3	0.151376	0	0.28125	0	NA	-0.151376	-0.248666	-0.0540866	0.489437	1	NA	NA	NA	NA	0.129874	-0.0462681	0.306016	0.0922996	1	NA	NA	NA	NA	-0.151376	-0.311166	0.00841337	0.888132	1	NA	NA	NA	NA	NA	NA	NA	NA	NA	NA	NA	NA	NA
MLL4	0.0298165	0.125	0.03125	0	NA	0.0951835	-0.198191	0.388558	0.612982	1	NA	NA	NA	NA	0.00143349	-0.0623624	0.0652293	1	1	NA	NA	NA	NA	-0.0298165	-0.0755977	0.0159647	1	1	NA	NA	NA	NA	NA	NA	NA	NA	NA	NA	NA	NA	NA
MLL5	0.0252294	0	0.03125	0	NA	-0.0252294	-0.0651788	0.01472	1	1	NA	NA	NA	NA	0.00602064	-0.0620554	0.0740967	1	1	NA	NA	NA	NA	-0.0252294	-0.0651788	0.01472	1	1	NA	NA	NA	NA	NA	NA	NA	NA	NA	NA	NA	NA	NA
MLLT10	0.0298165	0	0.0625	0	NA	-0.0298165	-0.0755977	0.0159647	1	1	NA	NA	NA	NA	0.0326835	-0.0694627	0.13483	0.621839	1	NA	NA	NA	NA	-0.0298165	-0.0755977	0.0159647	1	1	NA	NA	NA	NA	NA	NA	NA	NA	NA	NA	NA	NA	NA
MLLT3	0.0183486	0	0	0.25	NA	-0.0183486	-0.0492948	0.0125975	1	1	NA	NA	NA	NA	-0.0183486	-0.0477179	0.0110207	0.947043	1	NA	NA	NA	NA	0.231651	-0.319027	0.78233	0.13783	1	NA	NA	NA	NA	NA	NA	NA	NA	NA	NA	NA	NA	NA
MLLT4	0.0275229	0	0	0	NA	-0.0275229	-0.0704024	0.0153565	1	1	NA	NA	NA	NA	-0.0275229	-0.0596512	0.00460534	0.710352	1	NA	NA	NA	NA	-0.0275229	-0.0704024	0.0153565	1	1	NA	NA	NA	NA	NA	NA	NA	NA	NA	NA	NA	NA	NA
MLLT6	0.016055	0	0.03125	0	NA	-0.016055	-0.0439078	0.0117977	1	1	NA	NA	NA	NA	0.015195	-0.0614278	0.0918177	1	1	NA	NA	NA	NA	-0.016055	-0.0439078	0.0117977	1	1	NA	NA	NA	NA	NA	NA	NA	NA	NA	NA	NA	NA	NA
MLXIP	0.0137615	0	0	0	NA	-0.0137615	-0.0384582	0.0109352	1	1	NA	NA	NA	NA	-0.0137615	-0.0384582	0.0109352	1	1	NA	NA	NA	NA	-0.0137615	-0.0384582	0.0109352	1	1	NA	NA	NA	NA	NA	NA	NA	NA	NA	NA	NA	NA	NA
MLXIPL	0.016055	0	0	0	NA	-0.016055	-0.0439078	0.0117977	1	1	NA	NA	NA	NA	-0.016055	-0.0439078	0.0117977	1	1	NA	NA	NA	NA	-0.016055	-0.0439078	0.0117977	1	1	NA	NA	NA	NA	NA	NA	NA	NA	NA	NA	NA	NA	NA
MMAA	0.0137615	0	0	0	NA	-0.0137615	-0.0384582	0.0109352	1	1	NA	NA	NA	NA	-0.0137615	-0.0384582	0.0109352	1	1	NA	NA	NA	NA	-0.0137615	-0.0384582	0.0109352	1	1	NA	NA	NA	NA	NA	NA	NA	NA	NA	NA	NA	NA	NA
MMD2	0.016055	0	0	0	NA	-0.016055	-0.0439078	0.0117977	1	1	NA	NA	NA	NA	-0.016055	-0.0439078	0.0117977	1	1	NA	NA	NA	NA	-0.016055	-0.0439078	0.0117977	1	1	NA	NA	NA	NA	NA	NA	NA	NA	NA	NA	NA	NA	NA
MME	0.0321101	0	0	0	NA	-0.0321101	-0.0807679	0.0165477	1	1	NA	NA	NA	NA	-0.0321101	-0.0654296	0.00120943	0.62299	1	NA	NA	NA	NA	-0.0321101	-0.0807679	0.0165477	1	1	NA	NA	NA	NA	NA	NA	NA	NA	NA	NA	NA	NA	NA
MMEL1	0.016055	0	0.03125	0	NA	-0.016055	-0.0439078	0.0117977	1	1	NA	NA	NA	NA	0.015195	-0.0614278	0.0918177	1	1	NA	NA	NA	NA	-0.016055	-0.0439078	0.0117977	1	1	NA	NA	NA	NA	NA	NA	NA	NA	NA	NA	NA	NA	NA
MMP1	0.0183486	0	0	0	NA	-0.0183486	-0.0492948	0.0125975	1	1	NA	NA	NA	NA	-0.0183486	-0.0477179	0.0110207	0.947043	1	NA	NA	NA	NA	-0.0183486	-0.0492948	0.0125975	1	1	NA	NA	NA	NA	NA	NA	NA	NA	NA	NA	NA	NA	NA
MMP10	0.0183486	0	0	0	NA	-0.0183486	-0.0492948	0.0125975	1	1	NA	NA	NA	NA	-0.0183486	-0.0477179	0.0110207	0.947043	1	NA	NA	NA	NA	-0.0183486	-0.0492948	0.0125975	1	1	NA	NA	NA	NA	NA	NA	NA	NA	NA	NA	NA	NA	NA
MMP11	0.0114679	0	0	0	NA	-0.0114679	-0.0329298	0.00999406	1	1	NA	NA	NA	NA	-0.0114679	-0.0329298	0.00999406	1	1	NA	NA	NA	NA	-0.0114679	-0.0329298	0.00999406	1	1	NA	NA	NA	NA	NA	NA	NA	NA	NA	NA	NA	NA	NA
MMP12	0.0206422	0	0.03125	0	NA	-0.0206422	-0.0546305	0.0133461	1	1	NA	NA	NA	NA	0.0106078	-0.0617439	0.0829595	1	1	NA	NA	NA	NA	-0.0206422	-0.0546305	0.0133461	1	1	NA	NA	NA	NA	NA	NA	NA	NA	NA	NA	NA	NA	NA
MMP13	0.0298165	0	0	0	NA	-0.0298165	-0.0755977	0.0159647	1	1	NA	NA	NA	NA	-0.0298165	-0.062553	0.00291996	0.664717	1	NA	NA	NA	NA	-0.0298165	-0.0755977	0.0159647	1	1	NA	NA	NA	NA	NA	NA	NA	NA	NA	NA	NA	NA	NA
MMP15	0.00917431	0	0.03125	0	NA	-0.00917431	-0.0272979	0.00894932	1	1	NA	NA	NA	NA	0.0220757	-0.055641	0.0997924	0.778186	1	NA	NA	NA	NA	-0.00917431	-0.0272979	0.00894932	1	1	NA	NA	NA	NA	NA	NA	NA	NA	NA	NA	NA	NA	NA
MMP16	0.0802752	0	0.15625	0	NA	-0.0802752	-0.169427	0.00887651	0.862686	1	NA	NA	NA	NA	0.0759748	-0.0691591	0.221109	0.247599	1	NA	NA	NA	NA	-0.0802752	-0.186055	0.025505	1	1	NA	NA	NA	NA	NA	NA	NA	NA	NA	NA	NA	NA	NA
MMP17	0.0229358	0	0	0	NA	-0.0229358	-0.0599231	0.0140515	1	1	NA	NA	NA	NA	-0.0229358	-0.0537591	0.00788752	0.815964	1	NA	NA	NA	NA	-0.0229358	-0.0599231	0.0140515	1	1	NA	NA	NA	NA	NA	NA	NA	NA	NA	NA	NA	NA	NA
MMP19	0.016055	0	0.03125	0	NA	-0.016055	-0.0439078	0.0117977	1	1	NA	NA	NA	NA	0.015195	-0.0614278	0.0918177	1	1	NA	NA	NA	NA	-0.016055	-0.0439078	0.0117977	1	1	NA	NA	NA	NA	NA	NA	NA	NA	NA	NA	NA	NA	NA
MMP2	0.0389908	0	0.09375	0	NA	-0.0389908	-0.0961514	0.0181698	1	1	NA	NA	NA	NA	0.0547592	-0.0646251	0.174143	0.305137	1	NA	NA	NA	NA	-0.0389908	-0.0961514	0.0181698	1	1	NA	NA	NA	NA	NA	NA	NA	NA	NA	NA	NA	NA	NA
MMP20	0.016055	0	0	0	NA	-0.016055	-0.0439078	0.0117977	1	1	NA	NA	NA	NA	-0.016055	-0.0439078	0.0117977	1	1	NA	NA	NA	NA	-0.016055	-0.0439078	0.0117977	1	1	NA	NA	NA	NA	NA	NA	NA	NA	NA	NA	NA	NA	NA
MMP21	0.0114679	0	0	0	NA	-0.0114679	-0.0329298	0.00999406	1	1	NA	NA	NA	NA	-0.0114679	-0.0329298	0.00999406	1	1	NA	NA	NA	NA	-0.0114679	-0.0329298	0.00999406	1	1	NA	NA	NA	NA	NA	NA	NA	NA	NA	NA	NA	NA	NA
MMP25	0.0137615	0	0	0	NA	-0.0137615	-0.0384582	0.0109352	1	1	NA	NA	NA	NA	-0.0137615	-0.0384582	0.0109352	1	1	NA	NA	NA	NA	-0.0137615	-0.0384582	0.0109352	1	1	NA	NA	NA	NA	NA	NA	NA	NA	NA	NA	NA	NA	NA
MMP26	0.0114679	0	0.03125	0	NA	-0.0114679	-0.0329298	0.00999406	1	1	NA	NA	NA	NA	0.0197821	-0.0580967	0.097661	0.883841	1	NA	NA	NA	NA	-0.0114679	-0.0329298	0.00999406	1	1	NA	NA	NA	NA	NA	NA	NA	NA	NA	NA	NA	NA	NA
MMP27	0.016055	0	0	0	NA	-0.016055	-0.0439078	0.0117977	1	1	NA	NA	NA	NA	-0.016055	-0.0439078	0.0117977	1	1	NA	NA	NA	NA	-0.016055	-0.0439078	0.0117977	1	1	NA	NA	NA	NA	NA	NA	NA	NA	NA	NA	NA	NA	NA
MMP3	0.016055	0	0	0	NA	-0.016055	-0.0439078	0.0117977	1	1	NA	NA	NA	NA	-0.016055	-0.0439078	0.0117977	1	1	NA	NA	NA	NA	-0.016055	-0.0439078	0.0117977	1	1	NA	NA	NA	NA	NA	NA	NA	NA	NA	NA	NA	NA	NA
MMP8	0.00688073	0	0.0625	0	NA	-0.00688073	-0.0215208	0.00775931	1	1	NA	NA	NA	NA	0.0556193	-0.0453792	0.156618	0.0390994	0.974121	NA	NA	NA	NA	-0.00688073	-0.0215208	0.00775931	1	1	NA	NA	NA	NA	NA	NA	NA	NA	NA	NA	NA	NA	NA
MMP9	0.0183486	0	0	0	NA	-0.0183486	-0.0492948	0.0125975	1	1	NA	NA	NA	NA	-0.0183486	-0.0477179	0.0110207	0.947043	1	NA	NA	NA	NA	-0.0183486	-0.0492948	0.0125975	1	1	NA	NA	NA	NA	NA	NA	NA	NA	NA	NA	NA	NA	NA
MMRN1	0.0756881	0	0.0625	0.25	NA	-0.0756881	-0.164162	0.0127859	0.897619	1	NA	NA	NA	NA	-0.0131881	-0.113842	0.0874661	1	1	NA	NA	NA	NA	0.174312	-0.376905	0.725529	0.719511	1	NA	NA	NA	NA	NA	NA	NA	NA	NA	NA	NA	NA	NA
MMRN2	0.0137615	0	0.03125	0	NA	-0.0137615	-0.0384582	0.0109352	1	1	NA	NA	NA	NA	0.0174885	-0.0605513	0.0955284	0.97428	1	NA	NA	NA	NA	-0.0137615	-0.0384582	0.0109352	1	1	NA	NA	NA	NA	NA	NA	NA	NA	NA	NA	NA	NA	NA
MN1	0.0321101	0	0.09375	0	NA	-0.0321101	-0.0807679	0.0165477	1	1	NA	NA	NA	NA	0.0616399	-0.0574696	0.180749	0.190405	1	NA	NA	NA	NA	-0.0321101	-0.0807679	0.0165477	1	1	NA	NA	NA	NA	NA	NA	NA	NA	NA	NA	NA	NA	NA
MNDA	0.0366972	0	0	0	NA	-0.0366972	-0.0910428	0.0176483	1	1	NA	NA	NA	NA	-0.0366972	-0.0711173	-0.00227715	0.549363	1	NA	NA	NA	NA	-0.0366972	-0.0910428	0.0176483	1	1	NA	NA	NA	NA	NA	NA	NA	NA	NA	NA	NA	NA	NA
MNX1	0.0114679	0	0.03125	0	NA	-0.0114679	-0.0329298	0.00999406	1	1	NA	NA	NA	NA	0.0197821	-0.0580967	0.097661	0.883841	1	NA	NA	NA	NA	-0.0114679	-0.0329298	0.00999406	1	1	NA	NA	NA	NA	NA	NA	NA	NA	NA	NA	NA	NA	NA
MOCOS	0.0183486	0	0	0.25	NA	-0.0183486	-0.0492948	0.0125975	1	1	NA	NA	NA	NA	-0.0183486	-0.0477179	0.0110207	0.947043	1	NA	NA	NA	NA	0.231651	-0.319027	0.78233	0.13783	1	NA	NA	NA	NA	NA	NA	NA	NA	NA	NA	NA	NA	NA
MOCS3	0.0137615	0	0	0	NA	-0.0137615	-0.0384582	0.0109352	1	1	NA	NA	NA	NA	-0.0137615	-0.0384582	0.0109352	1	1	NA	NA	NA	NA	-0.0137615	-0.0384582	0.0109352	1	1	NA	NA	NA	NA	NA	NA	NA	NA	NA	NA	NA	NA	NA
MOG	0.0114679	0	0	0	NA	-0.0114679	-0.0329298	0.00999406	1	1	NA	NA	NA	NA	-0.0114679	-0.0329298	0.00999406	1	1	NA	NA	NA	NA	-0.0114679	-0.0329298	0.00999406	1	1	NA	NA	NA	NA	NA	NA	NA	NA	NA	NA	NA	NA	NA
MOGAT1	0.0137615	0	0.03125	0	NA	-0.0137615	-0.0384582	0.0109352	1	1	NA	NA	NA	NA	0.0174885	-0.0605513	0.0955284	0.97428	1	NA	NA	NA	NA	-0.0137615	-0.0384582	0.0109352	1	1	NA	NA	NA	NA	NA	NA	NA	NA	NA	NA	NA	NA	NA
MOGAT2	0.0183486	0	0	0	NA	-0.0183486	-0.0492948	0.0125975	1	1	NA	NA	NA	NA	-0.0183486	-0.0477179	0.0110207	0.947043	1	NA	NA	NA	NA	-0.0183486	-0.0492948	0.0125975	1	1	NA	NA	NA	NA	NA	NA	NA	NA	NA	NA	NA	NA	NA
MOGAT3	0.016055	0	0.03125	0	NA	-0.016055	-0.0439078	0.0117977	1	1	NA	NA	NA	NA	0.015195	-0.0614278	0.0918177	1	1	NA	NA	NA	NA	-0.016055	-0.0439078	0.0117977	1	1	NA	NA	NA	NA	NA	NA	NA	NA	NA	NA	NA	NA	NA
MOGS	0.016055	0	0	0	NA	-0.016055	-0.0439078	0.0117977	1	1	NA	NA	NA	NA	-0.016055	-0.0439078	0.0117977	1	1	NA	NA	NA	NA	-0.016055	-0.0439078	0.0117977	1	1	NA	NA	NA	NA	NA	NA	NA	NA	NA	NA	NA	NA	NA
MON1B	0.0114679	0	0	0	NA	-0.0114679	-0.0329298	0.00999406	1	1	NA	NA	NA	NA	-0.0114679	-0.0329298	0.00999406	1	1	NA	NA	NA	NA	-0.0114679	-0.0329298	0.00999406	1	1	NA	NA	NA	NA	NA	NA	NA	NA	NA	NA	NA	NA	NA
MON2	0.0229358	0.125	0.03125	0	NA	0.102064	-0.191185	0.395314	0.488475	1	NA	NA	NA	NA	0.00831422	-0.0619002	0.0785287	1	1	NA	NA	NA	NA	-0.0229358	-0.0599231	0.0140515	1	1	NA	NA	NA	NA	NA	NA	NA	NA	NA	NA	NA	NA	NA
MORC1	0.0412844	0	0.0625	0	NA	-0.0412844	-0.101243	0.0186742	1	1	NA	NA	NA	NA	0.0212156	-0.0814785	0.12391	0.904514	1	NA	NA	NA	NA	-0.0412844	-0.101243	0.0186742	1	1	NA	NA	NA	NA	NA	NA	NA	NA	NA	NA	NA	NA	NA
MORC3	0.016055	0	0.03125	0	NA	-0.016055	-0.0439078	0.0117977	1	1	NA	NA	NA	NA	0.015195	-0.0614278	0.0918177	1	1	NA	NA	NA	NA	-0.016055	-0.0439078	0.0117977	1	1	NA	NA	NA	NA	NA	NA	NA	NA	NA	NA	NA	NA	NA
MORC4	0.0275229	0	0	0	NA	-0.0275229	-0.0704024	0.0153565	1	1	NA	NA	NA	NA	-0.0275229	-0.0596512	0.00460534	0.710352	1	NA	NA	NA	NA	-0.0275229	-0.0704024	0.0153565	1	1	NA	NA	NA	NA	NA	NA	NA	NA	NA	NA	NA	NA	NA
MORF4L1	0.016055	0	0.03125	0	NA	-0.016055	-0.0439078	0.0117977	1	1	NA	NA	NA	NA	0.015195	-0.0614278	0.0918177	1	1	NA	NA	NA	NA	-0.016055	-0.0439078	0.0117977	1	1	NA	NA	NA	NA	NA	NA	NA	NA	NA	NA	NA	NA	NA
MORF4L2	0.00917431	0	0.03125	0	NA	-0.00917431	-0.0272979	0.00894932	1	1	NA	NA	NA	NA	0.0220757	-0.055641	0.0997924	0.778186	1	NA	NA	NA	NA	-0.00917431	-0.0272979	0.00894932	1	1	NA	NA	NA	NA	NA	NA	NA	NA	NA	NA	NA	NA	NA
MORN1	0.0137615	0	0	0	NA	-0.0137615	-0.0384582	0.0109352	1	1	NA	NA	NA	NA	-0.0137615	-0.0384582	0.0109352	1	1	NA	NA	NA	NA	-0.0137615	-0.0384582	0.0109352	1	1	NA	NA	NA	NA	NA	NA	NA	NA	NA	NA	NA	NA	NA
MOS	0.0137615	0	0.09375	0	NA	-0.0137615	-0.0384582	0.0109352	1	1	NA	NA	NA	NA	0.0799885	-0.0383646	0.198342	0.0119605	0.665035	NA	NA	NA	NA	-0.0137615	-0.0384582	0.0109352	1	1	NA	NA	NA	NA	NA	NA	NA	NA	NA	NA	NA	NA	NA
MOSPD2	0.0114679	0	0.09375	0	NA	-0.0114679	-0.0329298	0.00999406	1	1	NA	NA	NA	NA	0.0822821	-0.035974	0.200538	0.00578937	0.458562	NA	NA	NA	NA	-0.0114679	-0.0329298	0.00999406	1	1	NA	NA	NA	NA	NA	NA	NA	NA	NA	NA	NA	NA	NA
MOV10	0.0137615	0	0	0	NA	-0.0137615	-0.0384582	0.0109352	1	1	NA	NA	NA	NA	-0.0137615	-0.0384582	0.0109352	1	1	NA	NA	NA	NA	-0.0137615	-0.0384582	0.0109352	1	1	NA	NA	NA	NA	NA	NA	NA	NA	NA	NA	NA	NA	NA
MOV10L1	0.0229358	0	0	0	NA	-0.0229358	-0.0599231	0.0140515	1	1	NA	NA	NA	NA	-0.0229358	-0.0537591	0.00788752	0.815964	1	NA	NA	NA	NA	-0.0229358	-0.0599231	0.0140515	1	1	NA	NA	NA	NA	NA	NA	NA	NA	NA	NA	NA	NA	NA
MOXD1	0.0137615	0	0	0	NA	-0.0137615	-0.0384582	0.0109352	1	1	NA	NA	NA	NA	-0.0137615	-0.0384582	0.0109352	1	1	NA	NA	NA	NA	-0.0137615	-0.0384582	0.0109352	1	1	NA	NA	NA	NA	NA	NA	NA	NA	NA	NA	NA	NA	NA
MPDZ	0.0321101	0	0.03125	0.25	NA	-0.0321101	-0.0807679	0.0165477	1	1	NA	NA	NA	NA	-0.000860092	-0.0642343	0.0625142	1	1	NA	NA	NA	NA	0.21789	-0.332924	0.768704	0.314154	1	NA	NA	NA	NA	NA	NA	NA	NA	NA	NA	NA	NA	NA
MPEG1	0.0183486	0	0.03125	0	NA	-0.0183486	-0.0492948	0.0125975	1	1	NA	NA	NA	NA	0.0129014	-0.0615864	0.0873892	1	1	NA	NA	NA	NA	-0.0183486	-0.0492948	0.0125975	1	1	NA	NA	NA	NA	NA	NA	NA	NA	NA	NA	NA	NA	NA
MPHOSPH10	0.0137615	0	0	0	NA	-0.0137615	-0.0384582	0.0109352	1	1	NA	NA	NA	NA	-0.0137615	-0.0384582	0.0109352	1	1	NA	NA	NA	NA	-0.0137615	-0.0384582	0.0109352	1	1	NA	NA	NA	NA	NA	NA	NA	NA	NA	NA	NA	NA	NA
MPHOSPH6	0.0114679	0	0	0	NA	-0.0114679	-0.0329298	0.00999406	1	1	NA	NA	NA	NA	-0.0114679	-0.0329298	0.00999406	1	1	NA	NA	NA	NA	-0.0114679	-0.0329298	0.00999406	1	1	NA	NA	NA	NA	NA	NA	NA	NA	NA	NA	NA	NA	NA
MPHOSPH8	0.0137615	0	0	0	NA	-0.0137615	-0.0384582	0.0109352	1	1	NA	NA	NA	NA	-0.0137615	-0.0384582	0.0109352	1	1	NA	NA	NA	NA	-0.0137615	-0.0384582	0.0109352	1	1	NA	NA	NA	NA	NA	NA	NA	NA	NA	NA	NA	NA	NA
MPO	0.0298165	0.125	0	0.25	NA	0.0951835	-0.198191	0.388558	0.612982	1	NA	NA	NA	NA	-0.0298165	-0.062553	0.00291996	0.664717	1	NA	NA	NA	NA	0.220183	-0.330608	0.770975	0.286123	1	NA	NA	NA	NA	NA	NA	NA	NA	NA	NA	NA	NA	NA
MPP1	0.00917431	0	0.03125	0	NA	-0.00917431	-0.0272979	0.00894932	1	1	NA	NA	NA	NA	0.0220757	-0.055641	0.0997924	0.778186	1	NA	NA	NA	NA	-0.00917431	-0.0272979	0.00894932	1	1	NA	NA	NA	NA	NA	NA	NA	NA	NA	NA	NA	NA	NA
MPP2	0.0137615	0	0.03125	0	NA	-0.0137615	-0.0384582	0.0109352	1	1	NA	NA	NA	NA	0.0174885	-0.0605513	0.0955284	0.97428	1	NA	NA	NA	NA	-0.0137615	-0.0384582	0.0109352	1	1	NA	NA	NA	NA	NA	NA	NA	NA	NA	NA	NA	NA	NA
MPP3	0.0114679	0	0	0	NA	-0.0114679	-0.0329298	0.00999406	1	1	NA	NA	NA	NA	-0.0114679	-0.0329298	0.00999406	1	1	NA	NA	NA	NA	-0.0114679	-0.0329298	0.00999406	1	1	NA	NA	NA	NA	NA	NA	NA	NA	NA	NA	NA	NA	NA
MPPED1	0.0229358	0	0.03125	0	NA	-0.0229358	-0.0599231	0.0140515	1	1	NA	NA	NA	NA	0.00831422	-0.0619002	0.0785287	1	1	NA	NA	NA	NA	-0.0229358	-0.0599231	0.0140515	1	1	NA	NA	NA	NA	NA	NA	NA	NA	NA	NA	NA	NA	NA
MPPED2	0.0366972	0	0.03125	0.25	NA	-0.0366972	-0.0910428	0.0176483	1	1	NA	NA	NA	NA	-0.00544725	-0.0737089	0.0628145	1	1	NA	NA	NA	NA	0.213303	-0.337556	0.764161	0.367944	1	NA	NA	NA	NA	NA	NA	NA	NA	NA	NA	NA	NA	NA
MRAP2	0.00917431	0	0.03125	0.25	NA	-0.00917431	-0.0272979	0.00894932	1	1	NA	NA	NA	NA	0.0220757	-0.055641	0.0997924	0.778186	1	NA	NA	NA	NA	0.240826	-0.30976	0.791411	0.0312372	1	NA	NA	NA	NA	NA	NA	NA	NA	NA	NA	NA	NA	NA
MRC1	0.0206422	0	0.03125	0	NA	-0.0206422	-0.0546305	0.0133461	1	1	NA	NA	NA	NA	0.0106078	-0.0617439	0.0829595	1	1	NA	NA	NA	NA	-0.0206422	-0.0546305	0.0133461	1	1	NA	NA	NA	NA	NA	NA	NA	NA	NA	NA	NA	NA	NA
MRC2	0.0252294	0	0	0	NA	-0.0252294	-0.0651788	0.01472	1	1	NA	NA	NA	NA	-0.0252294	-0.0567212	0.00626248	0.760509	1	NA	NA	NA	NA	-0.0252294	-0.0651788	0.01472	1	1	NA	NA	NA	NA	NA	NA	NA	NA	NA	NA	NA	NA	NA
MRE11A	0.016055	0	0.0625	0	NA	-0.016055	-0.0439078	0.0117977	1	1	NA	NA	NA	NA	0.046445	-0.055021	0.147911	0.238113	1	NA	NA	NA	NA	-0.016055	-0.0439078	0.0117977	1	1	NA	NA	NA	NA	NA	NA	NA	NA	NA	NA	NA	NA	NA
MRGPRD	0.0137615	0	0	0	NA	-0.0137615	-0.0384582	0.0109352	1	1	NA	NA	NA	NA	-0.0137615	-0.0384582	0.0109352	1	1	NA	NA	NA	NA	-0.0137615	-0.0384582	0.0109352	1	1	NA	NA	NA	NA	NA	NA	NA	NA	NA	NA	NA	NA	NA
MRGPRF	0.0114679	0	0	0	NA	-0.0114679	-0.0329298	0.00999406	1	1	NA	NA	NA	NA	-0.0114679	-0.0329298	0.00999406	1	1	NA	NA	NA	NA	-0.0114679	-0.0329298	0.00999406	1	1	NA	NA	NA	NA	NA	NA	NA	NA	NA	NA	NA	NA	NA
MRGPRX1	0.016055	0	0.0625	0	NA	-0.016055	-0.0439078	0.0117977	1	1	NA	NA	NA	NA	0.046445	-0.055021	0.147911	0.238113	1	NA	NA	NA	NA	-0.016055	-0.0439078	0.0117977	1	1	NA	NA	NA	NA	NA	NA	NA	NA	NA	NA	NA	NA	NA
MRGPRX3	0.0183486	0	0	0	NA	-0.0183486	-0.0492948	0.0125975	1	1	NA	NA	NA	NA	-0.0183486	-0.0477179	0.0110207	0.947043	1	NA	NA	NA	NA	-0.0183486	-0.0492948	0.0125975	1	1	NA	NA	NA	NA	NA	NA	NA	NA	NA	NA	NA	NA	NA
MRGPRX4	0.0229358	0	0	0	NA	-0.0229358	-0.0599231	0.0140515	1	1	NA	NA	NA	NA	-0.0229358	-0.0537591	0.00788752	0.815964	1	NA	NA	NA	NA	-0.0229358	-0.0599231	0.0140515	1	1	NA	NA	NA	NA	NA	NA	NA	NA	NA	NA	NA	NA	NA
MRPS30	0.0114679	0	0.03125	0	NA	-0.0114679	-0.0329298	0.00999406	1	1	NA	NA	NA	NA	0.0197821	-0.0580967	0.097661	0.883841	1	NA	NA	NA	NA	-0.0114679	-0.0329298	0.00999406	1	1	NA	NA	NA	NA	NA	NA	NA	NA	NA	NA	NA	NA	NA
MRPS35	0.0137615	0	0	0	NA	-0.0137615	-0.0384582	0.0109352	1	1	NA	NA	NA	NA	-0.0137615	-0.0384582	0.0109352	1	1	NA	NA	NA	NA	-0.0137615	-0.0384582	0.0109352	1	1	NA	NA	NA	NA	NA	NA	NA	NA	NA	NA	NA	NA	NA
MRPS5	0.00917431	0	0.03125	0.25	NA	-0.00917431	-0.0272979	0.00894932	1	1	NA	NA	NA	NA	0.0220757	-0.055641	0.0997924	0.778186	1	NA	NA	NA	NA	0.240826	-0.30976	0.791411	0.0312372	1	NA	NA	NA	NA	NA	NA	NA	NA	NA	NA	NA	NA	NA
MRPS6	0.00917431	0.125	0	0	NA	0.115826	-0.177168	0.408819	0.165753	1	NA	NA	NA	NA	-0.00917431	-0.0272979	0.00894932	1	1	NA	NA	NA	NA	-0.00917431	-0.0272979	0.00894932	1	1	NA	NA	NA	NA	NA	NA	NA	NA	NA	NA	NA	NA	NA
MRS2	0.00917431	0	0.03125	0	NA	-0.00917431	-0.0272979	0.00894932	1	1	NA	NA	NA	NA	0.0220757	-0.055641	0.0997924	0.778186	1	NA	NA	NA	NA	-0.00917431	-0.0272979	0.00894932	1	1	NA	NA	NA	NA	NA	NA	NA	NA	NA	NA	NA	NA	NA
MS4A1	0.0183486	0	0.03125	0	NA	-0.0183486	-0.0492948	0.0125975	1	1	NA	NA	NA	NA	0.0129014	-0.0615864	0.0873892	1	1	NA	NA	NA	NA	-0.0183486	-0.0492948	0.0125975	1	1	NA	NA	NA	NA	NA	NA	NA	NA	NA	NA	NA	NA	NA
MS4A12	0.016055	0.125	0	0	NA	0.108945	-0.184178	0.402068	0.339835	1	NA	NA	NA	NA	-0.016055	-0.0439078	0.0117977	1	1	NA	NA	NA	NA	-0.016055	-0.0439078	0.0117977	1	1	NA	NA	NA	NA	NA	NA	NA	NA	NA	NA	NA	NA	NA
MS4A14	0.0550459	0	0.03125	0	NA	-0.0550459	-0.1315	0.0214078	1	1	NA	NA	NA	NA	-0.0237959	-0.10454	0.0569485	0.864575	1	NA	NA	NA	NA	-0.0550459	-0.1315	0.0214078	1	1	NA	NA	NA	NA	NA	NA	NA	NA	NA	NA	NA	NA	NA
MS4A2	0.0137615	0	0	0	NA	-0.0137615	-0.0384582	0.0109352	1	1	NA	NA	NA	NA	-0.0137615	-0.0384582	0.0109352	1	1	NA	NA	NA	NA	-0.0137615	-0.0384582	0.0109352	1	1	NA	NA	NA	NA	NA	NA	NA	NA	NA	NA	NA	NA	NA
MS4A3	0.016055	0	0.09375	0	NA	-0.016055	-0.0439078	0.0117977	1	1	NA	NA	NA	NA	0.077695	-0.0407546	0.196145	0.0214293	0.859859	NA	NA	NA	NA	-0.016055	-0.0439078	0.0117977	1	1	NA	NA	NA	NA	NA	NA	NA	NA	NA	NA	NA	NA	NA
MS4A4A	0.0275229	0.125	0.03125	0	NA	0.0974771	-0.195856	0.39081	0.573817	1	NA	NA	NA	NA	0.00372706	-0.0622094	0.0696636	1	1	NA	NA	NA	NA	-0.0275229	-0.0704024	0.0153565	1	1	NA	NA	NA	NA	NA	NA	NA	NA	NA	NA	NA	NA	NA
MS4A5	0.016055	0	0	0	NA	-0.016055	-0.0439078	0.0117977	1	1	NA	NA	NA	NA	-0.016055	-0.0439078	0.0117977	1	1	NA	NA	NA	NA	-0.016055	-0.0439078	0.0117977	1	1	NA	NA	NA	NA	NA	NA	NA	NA	NA	NA	NA	NA	NA
MS4A6A	0.0206422	0	0	0	NA	-0.0206422	-0.0546305	0.0133461	1	1	NA	NA	NA	NA	-0.0206422	-0.0507601	0.00947566	0.877708	1	NA	NA	NA	NA	-0.0206422	-0.0546305	0.0133461	1	1	NA	NA	NA	NA	NA	NA	NA	NA	NA	NA	NA	NA	NA
MS4A7	0.0114679	0	0.09375	0	NA	-0.0114679	-0.0329298	0.00999406	1	1	NA	NA	NA	NA	0.0822821	-0.035974	0.200538	0.00578937	0.458562	NA	NA	NA	NA	-0.0114679	-0.0329298	0.00999406	1	1	NA	NA	NA	NA	NA	NA	NA	NA	NA	NA	NA	NA	NA
MS4A8B	0.0114679	0	0	0	NA	-0.0114679	-0.0329298	0.00999406	1	1	NA	NA	NA	NA	-0.0114679	-0.0329298	0.00999406	1	1	NA	NA	NA	NA	-0.0114679	-0.0329298	0.00999406	1	1	NA	NA	NA	NA	NA	NA	NA	NA	NA	NA	NA	NA	NA
MSC	0.0114679	0	0.03125	0	NA	-0.0114679	-0.0329298	0.00999406	1	1	NA	NA	NA	NA	0.0197821	-0.0580967	0.097661	0.883841	1	NA	NA	NA	NA	-0.0114679	-0.0329298	0.00999406	1	1	NA	NA	NA	NA	NA	NA	NA	NA	NA	NA	NA	NA	NA
MSGN1	0.0137615	0.125	0.03125	0	NA	0.111239	-0.181841	0.404318	0.284245	1	NA	NA	NA	NA	0.0174885	-0.0605513	0.0955284	0.97428	1	NA	NA	NA	NA	-0.0137615	-0.0384582	0.0109352	1	1	NA	NA	NA	NA	NA	NA	NA	NA	NA	NA	NA	NA	NA
MSH3	0.0137615	0	0.03125	0	NA	-0.0137615	-0.0384582	0.0109352	1	1	NA	NA	NA	NA	0.0174885	-0.0605513	0.0955284	0.97428	1	NA	NA	NA	NA	-0.0137615	-0.0384582	0.0109352	1	1	NA	NA	NA	NA	NA	NA	NA	NA	NA	NA	NA	NA	NA
MSH4	0.0344037	0	0.125	0	NA	-0.0344037	-0.0859156	0.0171082	1	1	NA	NA	NA	NA	0.0905963	-0.0420317	0.223224	0.0411113	0.994728	NA	NA	NA	NA	-0.0344037	-0.0859156	0.0171082	1	1	NA	NA	NA	NA	NA	NA	NA	NA	NA	NA	NA	NA	NA
MSH5	0.0114679	0	0.09375	0	NA	-0.0114679	-0.0329298	0.00999406	1	1	NA	NA	NA	NA	0.0822821	-0.035974	0.200538	0.00578937	0.458562	NA	NA	NA	NA	-0.0114679	-0.0329298	0.00999406	1	1	NA	NA	NA	NA	NA	NA	NA	NA	NA	NA	NA	NA	NA
MSH6	0.0183486	0	0	0	NA	-0.0183486	-0.0492948	0.0125975	1	1	NA	NA	NA	NA	-0.0183486	-0.0477179	0.0110207	0.947043	1	NA	NA	NA	NA	-0.0183486	-0.0492948	0.0125975	1	1	NA	NA	NA	NA	NA	NA	NA	NA	NA	NA	NA	NA	NA
MSI2	0.0114679	0	0.03125	0	NA	-0.0114679	-0.0329298	0.00999406	1	1	NA	NA	NA	NA	0.0197821	-0.0580967	0.097661	0.883841	1	NA	NA	NA	NA	-0.0114679	-0.0329298	0.00999406	1	1	NA	NA	NA	NA	NA	NA	NA	NA	NA	NA	NA	NA	NA
MSL3	0.0183486	0	0	0	NA	-0.0183486	-0.0492948	0.0125975	1	1	NA	NA	NA	NA	-0.0183486	-0.0477179	0.0110207	0.947043	1	NA	NA	NA	NA	-0.0183486	-0.0492948	0.0125975	1	1	NA	NA	NA	NA	NA	NA	NA	NA	NA	NA	NA	NA	NA
MSLN	0.016055	0	0.03125	0	NA	-0.016055	-0.0439078	0.0117977	1	1	NA	NA	NA	NA	0.015195	-0.0614278	0.0918177	1	1	NA	NA	NA	NA	-0.016055	-0.0439078	0.0117977	1	1	NA	NA	NA	NA	NA	NA	NA	NA	NA	NA	NA	NA	NA
MSLNL	0.0229358	0	0	0	NA	-0.0229358	-0.0599231	0.0140515	1	1	NA	NA	NA	NA	-0.0229358	-0.0537591	0.00788752	0.815964	1	NA	NA	NA	NA	-0.0229358	-0.0599231	0.0140515	1	1	NA	NA	NA	NA	NA	NA	NA	NA	NA	NA	NA	NA	NA
MSN	0.016055	0	0.03125	0	NA	-0.016055	-0.0439078	0.0117977	1	1	NA	NA	NA	NA	0.015195	-0.0614278	0.0918177	1	1	NA	NA	NA	NA	-0.016055	-0.0439078	0.0117977	1	1	NA	NA	NA	NA	NA	NA	NA	NA	NA	NA	NA	NA	NA
MSR1	0.0183486	0	0.03125	0	NA	-0.0183486	-0.0492948	0.0125975	1	1	NA	NA	NA	NA	0.0129014	-0.0615864	0.0873892	1	1	NA	NA	NA	NA	-0.0183486	-0.0492948	0.0125975	1	1	NA	NA	NA	NA	NA	NA	NA	NA	NA	NA	NA	NA	NA
MSRA	0.0114679	0	0	0	NA	-0.0114679	-0.0329298	0.00999406	1	1	NA	NA	NA	NA	-0.0114679	-0.0329298	0.00999406	1	1	NA	NA	NA	NA	-0.0114679	-0.0329298	0.00999406	1	1	NA	NA	NA	NA	NA	NA	NA	NA	NA	NA	NA	NA	NA
MSRB2	0.0137615	0	0	0	NA	-0.0137615	-0.0384582	0.0109352	1	1	NA	NA	NA	NA	-0.0137615	-0.0384582	0.0109352	1	1	NA	NA	NA	NA	-0.0137615	-0.0384582	0.0109352	1	1	NA	NA	NA	NA	NA	NA	NA	NA	NA	NA	NA	NA	NA
MST1	0.0137615	0.125	0.0625	0	NA	0.111239	-0.181841	0.404318	0.284245	1	NA	NA	NA	NA	0.0487385	-0.0526116	0.150089	0.178132	1	NA	NA	NA	NA	-0.0137615	-0.0384582	0.0109352	1	1	NA	NA	NA	NA	NA	NA	NA	NA	NA	NA	NA	NA	NA
MST1R	0.016055	0	0	0	NA	-0.016055	-0.0439078	0.0117977	1	1	NA	NA	NA	NA	-0.016055	-0.0439078	0.0117977	1	1	NA	NA	NA	NA	-0.016055	-0.0439078	0.0117977	1	1	NA	NA	NA	NA	NA	NA	NA	NA	NA	NA	NA	NA	NA
MST4	0.0114679	0	0.0625	0	NA	-0.0114679	-0.0329298	0.00999406	1	1	NA	NA	NA	NA	0.0510321	-0.0502015	0.152266	0.12329	1	NA	NA	NA	NA	-0.0114679	-0.0329298	0.00999406	1	1	NA	NA	NA	NA	NA	NA	NA	NA	NA	NA	NA	NA	NA
MTA1	0.00917431	0	0.03125	0	NA	-0.00917431	-0.0272979	0.00894932	1	1	NA	NA	NA	NA	0.0220757	-0.055641	0.0997924	0.778186	1	NA	NA	NA	NA	-0.00917431	-0.0272979	0.00894932	1	1	NA	NA	NA	NA	NA	NA	NA	NA	NA	NA	NA	NA	NA
MTA2	0.0114679	0	0	0	NA	-0.0114679	-0.0329298	0.00999406	1	1	NA	NA	NA	NA	-0.0114679	-0.0329298	0.00999406	1	1	NA	NA	NA	NA	-0.0114679	-0.0329298	0.00999406	1	1	NA	NA	NA	NA	NA	NA	NA	NA	NA	NA	NA	NA	NA
MTBP	0.00917431	0.125	0.03125	0	NA	0.115826	-0.177168	0.408819	0.165753	1	NA	NA	NA	NA	0.0220757	-0.055641	0.0997924	0.778186	1	NA	NA	NA	NA	-0.00917431	-0.0272979	0.00894932	1	1	NA	NA	NA	NA	NA	NA	NA	NA	NA	NA	NA	NA	NA
MTERFD1	0.0137615	0	0.03125	0	NA	-0.0137615	-0.0384582	0.0109352	1	1	NA	NA	NA	NA	0.0174885	-0.0605513	0.0955284	0.97428	1	NA	NA	NA	NA	-0.0137615	-0.0384582	0.0109352	1	1	NA	NA	NA	NA	NA	NA	NA	NA	NA	NA	NA	NA	NA
MTF1	0.0137615	0.125	0	0	NA	0.111239	-0.181841	0.404318	0.284245	1	NA	NA	NA	NA	-0.0137615	-0.0384582	0.0109352	1	1	NA	NA	NA	NA	-0.0137615	-0.0384582	0.0109352	1	1	NA	NA	NA	NA	NA	NA	NA	NA	NA	NA	NA	NA	NA
MTG1	0.0114679	0	0.03125	0	NA	-0.0114679	-0.0329298	0.00999406	1	1	NA	NA	NA	NA	0.0197821	-0.0580967	0.097661	0.883841	1	NA	NA	NA	NA	-0.0114679	-0.0329298	0.00999406	1	1	NA	NA	NA	NA	NA	NA	NA	NA	NA	NA	NA	NA	NA
MTHFD1L	0.0229358	0	0.0625	0	NA	-0.0229358	-0.0599231	0.0140515	1	1	NA	NA	NA	NA	0.0395642	-0.062245	0.141373	0.431087	1	NA	NA	NA	NA	-0.0229358	-0.0599231	0.0140515	1	1	NA	NA	NA	NA	NA	NA	NA	NA	NA	NA	NA	NA	NA
MTHFR	0.016055	0	0	0	NA	-0.016055	-0.0439078	0.0117977	1	1	NA	NA	NA	NA	-0.016055	-0.0439078	0.0117977	1	1	NA	NA	NA	NA	-0.016055	-0.0439078	0.0117977	1	1	NA	NA	NA	NA	NA	NA	NA	NA	NA	NA	NA	NA	NA
MTL5	0.016055	0	0	0.25	NA	-0.016055	-0.0439078	0.0117977	1	1	NA	NA	NA	NA	-0.016055	-0.0439078	0.0117977	1	1	NA	NA	NA	NA	0.233945	-0.31671	0.7846	0.10821	1	NA	NA	NA	NA	NA	NA	NA	NA	NA	NA	NA	NA	NA
MTM1	0.0183486	0	0	0	NA	-0.0183486	-0.0492948	0.0125975	1	1	NA	NA	NA	NA	-0.0183486	-0.0477179	0.0110207	0.947043	1	NA	NA	NA	NA	-0.0183486	-0.0492948	0.0125975	1	1	NA	NA	NA	NA	NA	NA	NA	NA	NA	NA	NA	NA	NA
MTMR1	0.0137615	0.125	0.03125	0	NA	0.111239	-0.181841	0.404318	0.284245	1	NA	NA	NA	NA	0.0174885	-0.0605513	0.0955284	0.97428	1	NA	NA	NA	NA	-0.0137615	-0.0384582	0.0109352	1	1	NA	NA	NA	NA	NA	NA	NA	NA	NA	NA	NA	NA	NA
MTMR10	0.0114679	0	0.03125	0	NA	-0.0114679	-0.0329298	0.00999406	1	1	NA	NA	NA	NA	0.0197821	-0.0580967	0.097661	0.883841	1	NA	NA	NA	NA	-0.0114679	-0.0329298	0.00999406	1	1	NA	NA	NA	NA	NA	NA	NA	NA	NA	NA	NA	NA	NA
MTMR11	0.016055	0	0	0	NA	-0.016055	-0.0439078	0.0117977	1	1	NA	NA	NA	NA	-0.016055	-0.0439078	0.0117977	1	1	NA	NA	NA	NA	-0.016055	-0.0439078	0.0117977	1	1	NA	NA	NA	NA	NA	NA	NA	NA	NA	NA	NA	NA	NA
MTMR12	0.0229358	0	0	0	NA	-0.0229358	-0.0599231	0.0140515	1	1	NA	NA	NA	NA	-0.0229358	-0.0537591	0.00788752	0.815964	1	NA	NA	NA	NA	-0.0229358	-0.0599231	0.0140515	1	1	NA	NA	NA	NA	NA	NA	NA	NA	NA	NA	NA	NA	NA
MTMR14	0.0137615	0	0.03125	0	NA	-0.0137615	-0.0384582	0.0109352	1	1	NA	NA	NA	NA	0.0174885	-0.0605513	0.0955284	0.97428	1	NA	NA	NA	NA	-0.0137615	-0.0384582	0.0109352	1	1	NA	NA	NA	NA	NA	NA	NA	NA	NA	NA	NA	NA	NA
MTMR15	0.0183486	0	0.03125	0.25	NA	-0.0183486	-0.0492948	0.0125975	1	1	NA	NA	NA	NA	0.0129014	-0.0615864	0.0873892	1	1	NA	NA	NA	NA	0.231651	-0.319027	0.78233	0.13783	1	NA	NA	NA	NA	NA	NA	NA	NA	NA	NA	NA	NA	NA
MTMR4	0.016055	0	0	0	NA	-0.016055	-0.0439078	0.0117977	1	1	NA	NA	NA	NA	-0.016055	-0.0439078	0.0117977	1	1	NA	NA	NA	NA	-0.016055	-0.0439078	0.0117977	1	1	NA	NA	NA	NA	NA	NA	NA	NA	NA	NA	NA	NA	NA
MTMR6	0.0137615	0	0	0	NA	-0.0137615	-0.0384582	0.0109352	1	1	NA	NA	NA	NA	-0.0137615	-0.0384582	0.0109352	1	1	NA	NA	NA	NA	-0.0137615	-0.0384582	0.0109352	1	1	NA	NA	NA	NA	NA	NA	NA	NA	NA	NA	NA	NA	NA
MTMR7	0.0137615	0	0	0	NA	-0.0137615	-0.0384582	0.0109352	1	1	NA	NA	NA	NA	-0.0137615	-0.0384582	0.0109352	1	1	NA	NA	NA	NA	-0.0137615	-0.0384582	0.0109352	1	1	NA	NA	NA	NA	NA	NA	NA	NA	NA	NA	NA	NA	NA
MTMR8	0.0321101	0.125	0	0	NA	0.0928899	-0.200526	0.386306	0.650075	1	NA	NA	NA	NA	-0.0321101	-0.0654296	0.00120943	0.62299	1	NA	NA	NA	NA	-0.0321101	-0.0807679	0.0165477	1	1	NA	NA	NA	NA	NA	NA	NA	NA	NA	NA	NA	NA	NA
MTNR1A	0.0298165	0	0.03125	0	NA	-0.0298165	-0.0755977	0.0159647	1	1	NA	NA	NA	NA	0.00143349	-0.0623624	0.0652293	1	1	NA	NA	NA	NA	-0.0298165	-0.0755977	0.0159647	1	1	NA	NA	NA	NA	NA	NA	NA	NA	NA	NA	NA	NA	NA
MTNR1B	0.0229358	0	0.03125	0	NA	-0.0229358	-0.0599231	0.0140515	1	1	NA	NA	NA	NA	0.00831422	-0.0619002	0.0785287	1	1	NA	NA	NA	NA	-0.0229358	-0.0599231	0.0140515	1	1	NA	NA	NA	NA	NA	NA	NA	NA	NA	NA	NA	NA	NA
MTO1	0.0137615	0	0	0	NA	-0.0137615	-0.0384582	0.0109352	1	1	NA	NA	NA	NA	-0.0137615	-0.0384582	0.0109352	1	1	NA	NA	NA	NA	-0.0137615	-0.0384582	0.0109352	1	1	NA	NA	NA	NA	NA	NA	NA	NA	NA	NA	NA	NA	NA
MTOR	0.0550459	0	0	0	NA	-0.0550459	-0.1315	0.0214078	1	1	NA	NA	NA	NA	-0.0550459	-0.0932255	-0.0168663	0.343418	1	NA	NA	NA	NA	-0.0550459	-0.1315	0.0214078	1	1	NA	NA	NA	NA	NA	NA	NA	NA	NA	NA	NA	NA	NA
MTR	0.0366972	0	0.03125	0	NA	-0.0366972	-0.0910428	0.0176483	1	1	NA	NA	NA	NA	-0.00544725	-0.0737089	0.0628145	1	1	NA	NA	NA	NA	-0.0366972	-0.0910428	0.0176483	1	1	NA	NA	NA	NA	NA	NA	NA	NA	NA	NA	NA	NA	NA
MTRR	0.0206422	0	0	0	NA	-0.0206422	-0.0546305	0.0133461	1	1	NA	NA	NA	NA	-0.0206422	-0.0507601	0.00947566	0.877708	1	NA	NA	NA	NA	-0.0206422	-0.0546305	0.0133461	1	1	NA	NA	NA	NA	NA	NA	NA	NA	NA	NA	NA	NA	NA
MTSS1	0.0137615	0	0.03125	0	NA	-0.0137615	-0.0384582	0.0109352	1	1	NA	NA	NA	NA	0.0174885	-0.0605513	0.0955284	0.97428	1	NA	NA	NA	NA	-0.0137615	-0.0384582	0.0109352	1	1	NA	NA	NA	NA	NA	NA	NA	NA	NA	NA	NA	NA	NA
MTTP	0.0229358	0	0	0	NA	-0.0229358	-0.0599231	0.0140515	1	1	NA	NA	NA	NA	-0.0229358	-0.0537591	0.00788752	0.815964	1	NA	NA	NA	NA	-0.0229358	-0.0599231	0.0140515	1	1	NA	NA	NA	NA	NA	NA	NA	NA	NA	NA	NA	NA	NA
MTUS1	0.0229358	0	0.03125	0	NA	-0.0229358	-0.0599231	0.0140515	1	1	NA	NA	NA	NA	0.00831422	-0.0619002	0.0785287	1	1	NA	NA	NA	NA	-0.0229358	-0.0599231	0.0140515	1	1	NA	NA	NA	NA	NA	NA	NA	NA	NA	NA	NA	NA	NA
MTUS2	0.0504587	0.125	0.125	0	NA	0.0745413	-0.219197	0.36828	0.890415	1	NA	NA	NA	NA	0.0745413	-0.0586441	0.207727	0.168504	1	NA	NA	NA	NA	-0.0504587	-0.121464	0.0205461	1	1	NA	NA	NA	NA	NA	NA	NA	NA	NA	NA	NA	NA	NA
MUC13	0.0137615	0	0	0	NA	-0.0137615	-0.0384582	0.0109352	1	1	NA	NA	NA	NA	-0.0137615	-0.0384582	0.0109352	1	1	NA	NA	NA	NA	-0.0137615	-0.0384582	0.0109352	1	1	NA	NA	NA	NA	NA	NA	NA	NA	NA	NA	NA	NA	NA
MUC15	0.0114679	0.125	0	0	NA	0.113532	-0.179505	0.406569	0.2259	1	NA	NA	NA	NA	-0.0114679	-0.0329298	0.00999406	1	1	NA	NA	NA	NA	-0.0114679	-0.0329298	0.00999406	1	1	NA	NA	NA	NA	NA	NA	NA	NA	NA	NA	NA	NA	NA
MUC16	0.396789	0.25	0.59375	0.75	NA	-0.146789	-0.513986	0.220408	0.63345	1	NA	NA	NA	NA	0.196961	0.00393621	0.389986	0.045483	1	NA	NA	NA	NA	0.353211	-0.199758	0.90618	0.356131	1	NA	NA	NA	NA	NA	NA	NA	NA	NA	NA	NA	NA	NA
MUC17	0.199541	0.125	0.28125	0.25	NA	-0.0745413	-0.37041	0.221328	0.938943	1	NA	NA	NA	NA	0.0817087	-0.0952951	0.258713	0.379909	1	NA	NA	NA	NA	0.0504587	-0.426	0.526917	1	1	NA	NA	NA	NA	NA	NA	NA	NA	NA	NA	NA	NA	NA
MUC2	0.0619266	0	0.125	0	NA	-0.0619266	-0.146477	0.0226236	1	1	NA	NA	NA	NA	0.0630734	-0.0704966	0.196643	0.309382	1	NA	NA	NA	NA	-0.0619266	-0.146477	0.0226236	1	1	NA	NA	NA	NA	NA	NA	NA	NA	NA	NA	NA	NA	NA
MUC21	0.00688073	0	0.0625	0	NA	-0.00688073	-0.0215208	0.00775931	1	1	NA	NA	NA	NA	0.0556193	-0.0453792	0.156618	0.0390994	0.974121	NA	NA	NA	NA	-0.00688073	-0.0215208	0.00775931	1	1	NA	NA	NA	NA	NA	NA	NA	NA	NA	NA	NA	NA	NA
MUC4	0.016055	0	0	0	NA	-0.016055	-0.0439078	0.0117977	1	1	NA	NA	NA	NA	-0.016055	-0.0439078	0.0117977	1	1	NA	NA	NA	NA	-0.016055	-0.0439078	0.0117977	1	1	NA	NA	NA	NA	NA	NA	NA	NA	NA	NA	NA	NA	NA
MUC5B	0.105505	0	0.09375	0	NA	-0.105505	-0.197987	-0.0130222	0.700254	1	NA	NA	NA	NA	-0.0117546	-0.128536	0.105027	1	1	NA	NA	NA	NA	-0.105505	-0.239845	0.0288356	1	1	NA	NA	NA	NA	NA	NA	NA	NA	NA	NA	NA	NA	NA
MUC6	0.0504587	0	0	0	NA	-0.0504587	-0.121464	0.0205461	1	1	NA	NA	NA	NA	-0.0504587	-0.0877766	-0.0131408	0.384843	1	NA	NA	NA	NA	-0.0504587	-0.121464	0.0205461	1	1	NA	NA	NA	NA	NA	NA	NA	NA	NA	NA	NA	NA	NA
MUC7	0.0458716	0	0.0625	0	NA	-0.0458716	-0.11138	0.0196372	1	1	NA	NA	NA	NA	0.0166284	-0.0861368	0.119394	1	1	NA	NA	NA	NA	-0.0458716	-0.11138	0.0196372	1	1	NA	NA	NA	NA	NA	NA	NA	NA	NA	NA	NA	NA	NA
MUDENG	0.00917431	0	0.03125	0	NA	-0.00917431	-0.0272979	0.00894932	1	1	NA	NA	NA	NA	0.0220757	-0.055641	0.0997924	0.778186	1	NA	NA	NA	NA	-0.00917431	-0.0272979	0.00894932	1	1	NA	NA	NA	NA	NA	NA	NA	NA	NA	NA	NA	NA	NA
MUM1L1	0.016055	0	0	0	NA	-0.016055	-0.0439078	0.0117977	1	1	NA	NA	NA	NA	-0.016055	-0.0439078	0.0117977	1	1	NA	NA	NA	NA	-0.016055	-0.0439078	0.0117977	1	1	NA	NA	NA	NA	NA	NA	NA	NA	NA	NA	NA	NA	NA
MURC	0.016055	0	0.03125	0	NA	-0.016055	-0.0439078	0.0117977	1	1	NA	NA	NA	NA	0.015195	-0.0614278	0.0918177	1	1	NA	NA	NA	NA	-0.016055	-0.0439078	0.0117977	1	1	NA	NA	NA	NA	NA	NA	NA	NA	NA	NA	NA	NA	NA
MUS81	0.0114679	0	0	0	NA	-0.0114679	-0.0329298	0.00999406	1	1	NA	NA	NA	NA	-0.0114679	-0.0329298	0.00999406	1	1	NA	NA	NA	NA	-0.0114679	-0.0329298	0.00999406	1	1	NA	NA	NA	NA	NA	NA	NA	NA	NA	NA	NA	NA	NA
MUSK	0.016055	0.125	0.03125	0	NA	0.108945	-0.184178	0.402068	0.339835	1	NA	NA	NA	NA	0.015195	-0.0614278	0.0918177	1	1	NA	NA	NA	NA	-0.016055	-0.0439078	0.0117977	1	1	NA	NA	NA	NA	NA	NA	NA	NA	NA	NA	NA	NA	NA
MUT	0.0252294	0	0	0	NA	-0.0252294	-0.0651788	0.01472	1	1	NA	NA	NA	NA	-0.0252294	-0.0567212	0.00626248	0.760509	1	NA	NA	NA	NA	-0.0252294	-0.0651788	0.01472	1	1	NA	NA	NA	NA	NA	NA	NA	NA	NA	NA	NA	NA	NA
MVP	0.00688073	0	0.0625	0.25	NA	-0.00688073	-0.0215208	0.00775931	1	1	NA	NA	NA	NA	0.0556193	-0.0453792	0.156618	0.0390994	0.974121	NA	NA	NA	NA	0.243119	-0.307443	0.793682	0.014142	1	NA	NA	NA	NA	NA	NA	NA	NA	NA	NA	NA	NA	NA
MX2	0.016055	0	0.03125	0	NA	-0.016055	-0.0439078	0.0117977	1	1	NA	NA	NA	NA	0.015195	-0.0614278	0.0918177	1	1	NA	NA	NA	NA	-0.016055	-0.0439078	0.0117977	1	1	NA	NA	NA	NA	NA	NA	NA	NA	NA	NA	NA	NA	NA
MXRA5	0.158257	0	0.21875	0	NA	-0.158257	-0.256163	-0.060351	0.464204	1	NA	NA	NA	NA	0.0604931	-0.103552	0.224538	0.517458	1	NA	NA	NA	NA	-0.158257	-0.318663	0.00214901	0.860448	1	NA	NA	NA	NA	NA	NA	NA	NA	NA	NA	NA	NA	NA
MXRA8	0.0114679	0	0	0	NA	-0.0114679	-0.0329298	0.00999406	1	1	NA	NA	NA	NA	-0.0114679	-0.0329298	0.00999406	1	1	NA	NA	NA	NA	-0.0114679	-0.0329298	0.00999406	1	1	NA	NA	NA	NA	NA	NA	NA	NA	NA	NA	NA	NA	NA
MYADM	0.00917431	0	0.03125	0	NA	-0.00917431	-0.0272979	0.00894932	1	1	NA	NA	NA	NA	0.0220757	-0.055641	0.0997924	0.778186	1	NA	NA	NA	NA	-0.00917431	-0.0272979	0.00894932	1	1	NA	NA	NA	NA	NA	NA	NA	NA	NA	NA	NA	NA	NA
MYB	0.00917431	0.125	0	0	NA	0.115826	-0.177168	0.408819	0.165753	1	NA	NA	NA	NA	-0.00917431	-0.0272979	0.00894932	1	1	NA	NA	NA	NA	-0.00917431	-0.0272979	0.00894932	1	1	NA	NA	NA	NA	NA	NA	NA	NA	NA	NA	NA	NA	NA
MYBL2	0.0252294	0.125	0	0	NA	0.0997706	-0.193521	0.393062	0.532385	1	NA	NA	NA	NA	-0.0252294	-0.0567212	0.00626248	0.760509	1	NA	NA	NA	NA	-0.0252294	-0.0651788	0.01472	1	1	NA	NA	NA	NA	NA	NA	NA	NA	NA	NA	NA	NA	NA
MYBPC1	0.0321101	0.125	0.03125	0.25	NA	0.0928899	-0.200526	0.386306	0.650075	1	NA	NA	NA	NA	-0.000860092	-0.0642343	0.0625142	1	1	NA	NA	NA	NA	0.21789	-0.332924	0.768704	0.314154	1	NA	NA	NA	NA	NA	NA	NA	NA	NA	NA	NA	NA	NA
MYBPC2	0.016055	0	0	0	NA	-0.016055	-0.0439078	0.0117977	1	1	NA	NA	NA	NA	-0.016055	-0.0439078	0.0117977	1	1	NA	NA	NA	NA	-0.016055	-0.0439078	0.0117977	1	1	NA	NA	NA	NA	NA	NA	NA	NA	NA	NA	NA	NA	NA
MYBPC3	0.0252294	0.125	0.0625	0	NA	0.0997706	-0.193521	0.393062	0.532385	1	NA	NA	NA	NA	0.0372706	-0.0646516	0.139193	0.495826	1	NA	NA	NA	NA	-0.0252294	-0.0651788	0.01472	1	1	NA	NA	NA	NA	NA	NA	NA	NA	NA	NA	NA	NA	NA
MYBPH	0.0137615	0	0.0625	0	NA	-0.0137615	-0.0384582	0.0109352	1	1	NA	NA	NA	NA	0.0487385	-0.0526116	0.150089	0.178132	1	NA	NA	NA	NA	-0.0137615	-0.0384582	0.0109352	1	1	NA	NA	NA	NA	NA	NA	NA	NA	NA	NA	NA	NA	NA
MYCBP2	0.0642202	0	0.125	0	NA	-0.0642202	-0.150878	0.0224372	0.994725	1	NA	NA	NA	NA	0.0607798	-0.0728657	0.194425	0.341077	1	NA	NA	NA	NA	-0.0642202	-0.151451	0.0230106	1	1	NA	NA	NA	NA	NA	NA	NA	NA	NA	NA	NA	NA	NA
MYCBPAP	0.0114679	0	0	0	NA	-0.0114679	-0.0329298	0.00999406	1	1	NA	NA	NA	NA	-0.0114679	-0.0329298	0.00999406	1	1	NA	NA	NA	NA	-0.0114679	-0.0329298	0.00999406	1	1	NA	NA	NA	NA	NA	NA	NA	NA	NA	NA	NA	NA	NA
MYCN	0.0114679	0	0	0	NA	-0.0114679	-0.0329298	0.00999406	1	1	NA	NA	NA	NA	-0.0114679	-0.0329298	0.00999406	1	1	NA	NA	NA	NA	-0.0114679	-0.0329298	0.00999406	1	1	NA	NA	NA	NA	NA	NA	NA	NA	NA	NA	NA	NA	NA
MYCT1	0.00917431	0	0.03125	0	NA	-0.00917431	-0.0272979	0.00894932	1	1	NA	NA	NA	NA	0.0220757	-0.055641	0.0997924	0.778186	1	NA	NA	NA	NA	-0.00917431	-0.0272979	0.00894932	1	1	NA	NA	NA	NA	NA	NA	NA	NA	NA	NA	NA	NA	NA
MYEF2	0.0275229	0	0	0	NA	-0.0275229	-0.0704024	0.0153565	1	1	NA	NA	NA	NA	-0.0275229	-0.0596512	0.00460534	0.710352	1	NA	NA	NA	NA	-0.0275229	-0.0704024	0.0153565	1	1	NA	NA	NA	NA	NA	NA	NA	NA	NA	NA	NA	NA	NA
MYEOV	0.0183486	0	0	0	NA	-0.0183486	-0.0492948	0.0125975	1	1	NA	NA	NA	NA	-0.0183486	-0.0477179	0.0110207	0.947043	1	NA	NA	NA	NA	-0.0183486	-0.0492948	0.0125975	1	1	NA	NA	NA	NA	NA	NA	NA	NA	NA	NA	NA	NA	NA
MYF5	0.0206422	0	0.03125	0	NA	-0.0206422	-0.0546305	0.0133461	1	1	NA	NA	NA	NA	0.0106078	-0.0617439	0.0829595	1	1	NA	NA	NA	NA	-0.0206422	-0.0546305	0.0133461	1	1	NA	NA	NA	NA	NA	NA	NA	NA	NA	NA	NA	NA	NA
MYF6	0.016055	0	0.03125	0	NA	-0.016055	-0.0439078	0.0117977	1	1	NA	NA	NA	NA	0.015195	-0.0614278	0.0918177	1	1	NA	NA	NA	NA	-0.016055	-0.0439078	0.0117977	1	1	NA	NA	NA	NA	NA	NA	NA	NA	NA	NA	NA	NA	NA
MYH1	0.105505	0.125	0.21875	0	NA	0.0194954	-0.230979	0.26997	1	1	NA	NA	NA	NA	0.113245	-0.0496328	0.276124	0.0964692	1	NA	NA	NA	NA	-0.105505	-0.239845	0.0288356	1	1	NA	NA	NA	NA	NA	NA	NA	NA	NA	NA	NA	NA	NA
MYH10	0.0183486	0	0.03125	0	NA	-0.0183486	-0.0492948	0.0125975	1	1	NA	NA	NA	NA	0.0129014	-0.0615864	0.0873892	1	1	NA	NA	NA	NA	-0.0183486	-0.0492948	0.0125975	1	1	NA	NA	NA	NA	NA	NA	NA	NA	NA	NA	NA	NA	NA
MYH11	0.0550459	0	0.0625	0	NA	-0.0550459	-0.1315	0.0214078	1	1	NA	NA	NA	NA	0.00745413	-0.0865576	0.101466	1	1	NA	NA	NA	NA	-0.0550459	-0.1315	0.0214078	1	1	NA	NA	NA	NA	NA	NA	NA	NA	NA	NA	NA	NA	NA
MYH13	0.0779817	0	0.15625	0	NA	-0.0779817	-0.166798	0.0108344	0.879903	1	NA	NA	NA	NA	0.0782683	-0.0667993	0.223336	0.224414	1	NA	NA	NA	NA	-0.0779817	-0.181133	0.0251693	1	1	NA	NA	NA	NA	NA	NA	NA	NA	NA	NA	NA	NA	NA
MYH14	0.0183486	0	0.03125	0	NA	-0.0183486	-0.0492948	0.0125975	1	1	NA	NA	NA	NA	0.0129014	-0.0615864	0.0873892	1	1	NA	NA	NA	NA	-0.0183486	-0.0492948	0.0125975	1	1	NA	NA	NA	NA	NA	NA	NA	NA	NA	NA	NA	NA	NA
MYH15	0.0412844	0	0.09375	0.25	NA	-0.0412844	-0.101243	0.0186742	1	1	NA	NA	NA	NA	0.0524656	-0.0670092	0.17194	0.346504	1	NA	NA	NA	NA	0.208716	-0.342187	0.759618	0.418677	1	NA	NA	NA	NA	NA	NA	NA	NA	NA	NA	NA	NA	NA
MYH2	0.126147	0	0.1875	0	NA	-0.126147	-0.220958	-0.0313354	0.594902	1	NA	NA	NA	NA	0.0613532	-0.0941969	0.216903	0.469685	1	NA	NA	NA	NA	-0.126147	-0.283458	0.0311646	1	1	NA	NA	NA	NA	NA	NA	NA	NA	NA	NA	NA	NA	NA
MYH3	0.0573394	0.25	0.0625	0	NA	0.192661	-0.171836	0.557157	0.130256	1	NA	NA	NA	NA	0.00516055	-0.0866611	0.0969822	1	1	NA	NA	NA	NA	-0.0573394	-0.136502	0.0218227	1	1	NA	NA	NA	NA	NA	NA	NA	NA	NA	NA	NA	NA	NA
MYH4	0.0825688	0	0.15625	0	NA	-0.0825688	-0.17205	0.00691245	0.845943	1	NA	NA	NA	NA	0.0736812	-0.0715186	0.218881	0.271744	1	NA	NA	NA	NA	-0.0825688	-0.190972	0.0258345	1	1	NA	NA	NA	NA	NA	NA	NA	NA	NA	NA	NA	NA	NA
MYH6	0.0665138	0.25	0.125	0	NA	0.183486	-0.181128	0.5481	0.187495	1	NA	NA	NA	NA	0.0584862	-0.0752344	0.192207	0.373646	1	NA	NA	NA	NA	-0.0665138	-0.156417	0.0233892	1	1	NA	NA	NA	NA	NA	NA	NA	NA	NA	NA	NA	NA	NA
MYH7	0.110092	0	0.125	0	NA	-0.110092	-0.203119	-0.0170647	0.67505	1	NA	NA	NA	NA	0.0149083	-0.118293	0.148109	1	1	NA	NA	NA	NA	-0.110092	-0.249564	0.0293802	1	1	NA	NA	NA	NA	NA	NA	NA	NA	NA	NA	NA	NA	NA
MYH7B	0.0229358	0.125	0.03125	0	NA	0.102064	-0.191185	0.395314	0.488475	1	NA	NA	NA	NA	0.00831422	-0.0619002	0.0785287	1	1	NA	NA	NA	NA	-0.0229358	-0.0599231	0.0140515	1	1	NA	NA	NA	NA	NA	NA	NA	NA	NA	NA	NA	NA	NA
MYH8	0.123853	0.125	0.03125	0	NA	0.00114679	-0.231249	0.233542	1	1	NA	NA	NA	NA	-0.0926032	-0.177127	-0.00807988	0.198554	1	NA	NA	NA	NA	-0.123853	-0.278627	0.0309205	1	1	NA	NA	NA	NA	NA	NA	NA	NA	NA	NA	NA	NA	NA
MYH9	0.0344037	0	0.0625	0	NA	-0.0344037	-0.0859156	0.0171082	1	1	NA	NA	NA	NA	0.0280963	-0.0742711	0.130464	0.741035	1	NA	NA	NA	NA	-0.0344037	-0.0859156	0.0171082	1	1	NA	NA	NA	NA	NA	NA	NA	NA	NA	NA	NA	NA	NA
MYL10	0.0137615	0	0	0	NA	-0.0137615	-0.0384582	0.0109352	1	1	NA	NA	NA	NA	-0.0137615	-0.0384582	0.0109352	1	1	NA	NA	NA	NA	-0.0137615	-0.0384582	0.0109352	1	1	NA	NA	NA	NA	NA	NA	NA	NA	NA	NA	NA	NA	NA
MYL2	0.0137615	0	0.03125	0	NA	-0.0137615	-0.0384582	0.0109352	1	1	NA	NA	NA	NA	0.0174885	-0.0605513	0.0955284	0.97428	1	NA	NA	NA	NA	-0.0137615	-0.0384582	0.0109352	1	1	NA	NA	NA	NA	NA	NA	NA	NA	NA	NA	NA	NA	NA
MYLIP	0.00917431	0	0.09375	0	NA	-0.00917431	-0.0272979	0.00894932	1	1	NA	NA	NA	NA	0.0845757	-0.0335829	0.202734	0.0022886	0.26322	NA	NA	NA	NA	-0.00917431	-0.0272979	0.00894932	1	1	NA	NA	NA	NA	NA	NA	NA	NA	NA	NA	NA	NA	NA
MYLK	0.0458716	0	0.03125	0	NA	-0.0458716	-0.11138	0.0196372	1	1	NA	NA	NA	NA	-0.0146216	-0.0926451	0.063402	1	1	NA	NA	NA	NA	-0.0458716	-0.11138	0.0196372	1	1	NA	NA	NA	NA	NA	NA	NA	NA	NA	NA	NA	NA	NA
MYLK2	0.016055	0	0.03125	0	NA	-0.016055	-0.0439078	0.0117977	1	1	NA	NA	NA	NA	0.015195	-0.0614278	0.0918177	1	1	NA	NA	NA	NA	-0.016055	-0.0439078	0.0117977	1	1	NA	NA	NA	NA	NA	NA	NA	NA	NA	NA	NA	NA	NA
MYLK3	0.0252294	0	0	0	NA	-0.0252294	-0.0651788	0.01472	1	1	NA	NA	NA	NA	-0.0252294	-0.0567212	0.00626248	0.760509	1	NA	NA	NA	NA	-0.0252294	-0.0651788	0.01472	1	1	NA	NA	NA	NA	NA	NA	NA	NA	NA	NA	NA	NA	NA
MYLK4	0.0137615	0.125	0	0	NA	0.111239	-0.181841	0.404318	0.284245	1	NA	NA	NA	NA	-0.0137615	-0.0384582	0.0109352	1	1	NA	NA	NA	NA	-0.0137615	-0.0384582	0.0109352	1	1	NA	NA	NA	NA	NA	NA	NA	NA	NA	NA	NA	NA	NA
MYO10	0.0275229	0	0.09375	0	NA	-0.0275229	-0.0704024	0.0153565	1	1	NA	NA	NA	NA	0.0662271	-0.0526966	0.185151	0.125261	1	NA	NA	NA	NA	-0.0275229	-0.0704024	0.0153565	1	1	NA	NA	NA	NA	NA	NA	NA	NA	NA	NA	NA	NA	NA
MYO15A	0.0389908	0	0.03125	0	NA	-0.0389908	-0.0961514	0.0181698	1	1	NA	NA	NA	NA	-0.00774083	-0.0784446	0.062963	1	1	NA	NA	NA	NA	-0.0389908	-0.0961514	0.0181698	1	1	NA	NA	NA	NA	NA	NA	NA	NA	NA	NA	NA	NA	NA
MYO16	0.0733945	0	0.03125	0	NA	-0.0733945	-0.16152	0.0147308	0.915862	1	NA	NA	NA	NA	-0.0421445	-0.123981	0.0396918	0.588414	1	NA	NA	NA	NA	-0.0733945	-0.171267	0.0244785	1	1	NA	NA	NA	NA	NA	NA	NA	NA	NA	NA	NA	NA	NA
MYO18A	0.0412844	0	0	0	NA	-0.0412844	-0.101243	0.0186742	1	1	NA	NA	NA	NA	-0.0412844	-0.0767304	-0.00583838	0.48645	1	NA	NA	NA	NA	-0.0412844	-0.101243	0.0186742	1	1	NA	NA	NA	NA	NA	NA	NA	NA	NA	NA	NA	NA	NA
MYO18B	0.0940367	0	0.125	0	NA	-0.0940367	-0.185081	-0.00299254	0.768594	1	NA	NA	NA	NA	0.0309633	-0.103624	0.165551	0.792673	1	NA	NA	NA	NA	-0.0940367	-0.215471	0.0273974	1	1	NA	NA	NA	NA	NA	NA	NA	NA	NA	NA	NA	NA	NA
MYO19	0.0137615	0	0.03125	0	NA	-0.0137615	-0.0384582	0.0109352	1	1	NA	NA	NA	NA	0.0174885	-0.0605513	0.0955284	0.97428	1	NA	NA	NA	NA	-0.0137615	-0.0384582	0.0109352	1	1	NA	NA	NA	NA	NA	NA	NA	NA	NA	NA	NA	NA	NA
MYO1A	0.0183486	0	0.03125	0	NA	-0.0183486	-0.0492948	0.0125975	1	1	NA	NA	NA	NA	0.0129014	-0.0615864	0.0873892	1	1	NA	NA	NA	NA	-0.0183486	-0.0492948	0.0125975	1	1	NA	NA	NA	NA	NA	NA	NA	NA	NA	NA	NA	NA	NA
MYO1B	0.0206422	0	0.0625	0	NA	-0.0206422	-0.0546305	0.0133461	1	1	NA	NA	NA	NA	0.0418578	-0.0598377	0.143553	0.36594	1	NA	NA	NA	NA	-0.0206422	-0.0546305	0.0133461	1	1	NA	NA	NA	NA	NA	NA	NA	NA	NA	NA	NA	NA	NA
MYO1C	0.0137615	0	0	0	NA	-0.0137615	-0.0384582	0.0109352	1	1	NA	NA	NA	NA	-0.0137615	-0.0384582	0.0109352	1	1	NA	NA	NA	NA	-0.0137615	-0.0384582	0.0109352	1	1	NA	NA	NA	NA	NA	NA	NA	NA	NA	NA	NA	NA	NA
MYO1D	0.0206422	0.125	0	0	NA	0.104358	-0.18885	0.397565	0.441872	1	NA	NA	NA	NA	-0.0206422	-0.0507601	0.00947566	0.877708	1	NA	NA	NA	NA	-0.0206422	-0.0546305	0.0133461	1	1	NA	NA	NA	NA	NA	NA	NA	NA	NA	NA	NA	NA	NA
MYO1E	0.00917431	0	0.09375	0	NA	-0.00917431	-0.0272979	0.00894932	1	1	NA	NA	NA	NA	0.0845757	-0.0335829	0.202734	0.0022886	0.26322	NA	NA	NA	NA	-0.00917431	-0.0272979	0.00894932	1	1	NA	NA	NA	NA	NA	NA	NA	NA	NA	NA	NA	NA	NA
MYO1F	0.0206422	0.125	0	0	NA	0.104358	-0.18885	0.397565	0.441872	1	NA	NA	NA	NA	-0.0206422	-0.0507601	0.00947566	0.877708	1	NA	NA	NA	NA	-0.0206422	-0.0546305	0.0133461	1	1	NA	NA	NA	NA	NA	NA	NA	NA	NA	NA	NA	NA	NA
MYO1G	0.0275229	0	0	0	NA	-0.0275229	-0.0704024	0.0153565	1	1	NA	NA	NA	NA	-0.0275229	-0.0596512	0.00460534	0.710352	1	NA	NA	NA	NA	-0.0275229	-0.0704024	0.0153565	1	1	NA	NA	NA	NA	NA	NA	NA	NA	NA	NA	NA	NA	NA
MYO1H	0.0275229	0	0	0	NA	-0.0275229	-0.0704024	0.0153565	1	1	NA	NA	NA	NA	-0.0275229	-0.0596512	0.00460534	0.710352	1	NA	NA	NA	NA	-0.0275229	-0.0704024	0.0153565	1	1	NA	NA	NA	NA	NA	NA	NA	NA	NA	NA	NA	NA	NA
MYO3A	0.0733945	0	0.125	0	NA	-0.0733945	-0.16152	0.0147308	0.915862	1	NA	NA	NA	NA	0.0516055	-0.0823379	0.185549	0.47538	1	NA	NA	NA	NA	-0.0733945	-0.171267	0.0244785	1	1	NA	NA	NA	NA	NA	NA	NA	NA	NA	NA	NA	NA	NA
MYO3B	0.0321101	0	0.0625	0	NA	-0.0321101	-0.0807679	0.0165477	1	1	NA	NA	NA	NA	0.0303899	-0.0718673	0.132647	0.682397	1	NA	NA	NA	NA	-0.0321101	-0.0807679	0.0165477	1	1	NA	NA	NA	NA	NA	NA	NA	NA	NA	NA	NA	NA	NA
MYO5A	0.0206422	0	0.03125	0	NA	-0.0206422	-0.0546305	0.0133461	1	1	NA	NA	NA	NA	0.0106078	-0.0617439	0.0829595	1	1	NA	NA	NA	NA	-0.0206422	-0.0546305	0.0133461	1	1	NA	NA	NA	NA	NA	NA	NA	NA	NA	NA	NA	NA	NA
MYO5B	0.0321101	0	0.03125	0	NA	-0.0321101	-0.0807679	0.0165477	1	1	NA	NA	NA	NA	-0.000860092	-0.0642343	0.0625142	1	1	NA	NA	NA	NA	-0.0321101	-0.0807679	0.0165477	1	1	NA	NA	NA	NA	NA	NA	NA	NA	NA	NA	NA	NA	NA
MYO5C	0.016055	0	0	0	NA	-0.016055	-0.0439078	0.0117977	1	1	NA	NA	NA	NA	-0.016055	-0.0439078	0.0117977	1	1	NA	NA	NA	NA	-0.016055	-0.0439078	0.0117977	1	1	NA	NA	NA	NA	NA	NA	NA	NA	NA	NA	NA	NA	NA
MYO6	0.016055	0	0	0	NA	-0.016055	-0.0439078	0.0117977	1	1	NA	NA	NA	NA	-0.016055	-0.0439078	0.0117977	1	1	NA	NA	NA	NA	-0.016055	-0.0439078	0.0117977	1	1	NA	NA	NA	NA	NA	NA	NA	NA	NA	NA	NA	NA	NA
MYO7A	0.0481651	0	0	0	NA	-0.0481651	-0.116428	0.020098	1	1	NA	NA	NA	NA	-0.0481651	-0.0850349	-0.0112954	0.407687	1	NA	NA	NA	NA	-0.0481651	-0.116428	0.020098	1	1	NA	NA	NA	NA	NA	NA	NA	NA	NA	NA	NA	NA	NA
MYO7B	0.0688073	0.125	0.15625	0.25	NA	0.0561927	-0.230401	0.342786	1	1	NA	NA	NA	NA	0.0874427	-0.0573559	0.232241	0.1424	1	NA	NA	NA	NA	0.181193	-0.369963	0.732349	0.66848	1	NA	NA	NA	NA	NA	NA	NA	NA	NA	NA	NA	NA	NA
MYO9A	0.0321101	0	0.03125	0	NA	-0.0321101	-0.0807679	0.0165477	1	1	NA	NA	NA	NA	-0.000860092	-0.0642343	0.0625142	1	1	NA	NA	NA	NA	-0.0321101	-0.0807679	0.0165477	1	1	NA	NA	NA	NA	NA	NA	NA	NA	NA	NA	NA	NA	NA
MYO9B	0.0229358	0	0	0	NA	-0.0229358	-0.0599231	0.0140515	1	1	NA	NA	NA	NA	-0.0229358	-0.0537591	0.00788752	0.815964	1	NA	NA	NA	NA	-0.0229358	-0.0599231	0.0140515	1	1	NA	NA	NA	NA	NA	NA	NA	NA	NA	NA	NA	NA	NA
MYOC	0.0298165	0	0.03125	0	NA	-0.0298165	-0.0755977	0.0159647	1	1	NA	NA	NA	NA	0.00143349	-0.0623624	0.0652293	1	1	NA	NA	NA	NA	-0.0298165	-0.0755977	0.0159647	1	1	NA	NA	NA	NA	NA	NA	NA	NA	NA	NA	NA	NA	NA
MYOCD	0.0389908	0	0.0625	0	NA	-0.0389908	-0.0961514	0.0181698	1	1	NA	NA	NA	NA	0.0235092	-0.0790767	0.126095	0.852136	1	NA	NA	NA	NA	-0.0389908	-0.0961514	0.0181698	1	1	NA	NA	NA	NA	NA	NA	NA	NA	NA	NA	NA	NA	NA
MYOF	0.0344037	0	0.0625	0	NA	-0.0344037	-0.0859156	0.0171082	1	1	NA	NA	NA	NA	0.0280963	-0.0742711	0.130464	0.741035	1	NA	NA	NA	NA	-0.0344037	-0.0859156	0.0171082	1	1	NA	NA	NA	NA	NA	NA	NA	NA	NA	NA	NA	NA	NA
MYOM1	0.0321101	0	0.03125	0	NA	-0.0321101	-0.0807679	0.0165477	1	1	NA	NA	NA	NA	-0.000860092	-0.0642343	0.0625142	1	1	NA	NA	NA	NA	-0.0321101	-0.0807679	0.0165477	1	1	NA	NA	NA	NA	NA	NA	NA	NA	NA	NA	NA	NA	NA
MYOM2	0.0665138	0	0.125	0.25	NA	-0.0665138	-0.15355	0.0205222	0.974056	1	NA	NA	NA	NA	0.0584862	-0.0752344	0.192207	0.373646	1	NA	NA	NA	NA	0.183486	-0.367649	0.734622	0.650622	1	NA	NA	NA	NA	NA	NA	NA	NA	NA	NA	NA	NA	NA
MYOM3	0.0344037	0	0.09375	0	NA	-0.0344037	-0.0859156	0.0171082	1	1	NA	NA	NA	NA	0.0593463	-0.0598553	0.178548	0.226746	1	NA	NA	NA	NA	-0.0344037	-0.0859156	0.0171082	1	1	NA	NA	NA	NA	NA	NA	NA	NA	NA	NA	NA	NA	NA
MYPN	0.0573394	0	0.09375	0	NA	-0.0573394	-0.136502	0.0218227	1	1	NA	NA	NA	NA	0.0364106	-0.0836832	0.156504	0.651185	1	NA	NA	NA	NA	-0.0573394	-0.136502	0.0218227	1	1	NA	NA	NA	NA	NA	NA	NA	NA	NA	NA	NA	NA	NA
MYRIP	0.0206422	0	0	0	NA	-0.0206422	-0.0546305	0.0133461	1	1	NA	NA	NA	NA	-0.0206422	-0.0507601	0.00947566	0.877708	1	NA	NA	NA	NA	-0.0206422	-0.0546305	0.0133461	1	1	NA	NA	NA	NA	NA	NA	NA	NA	NA	NA	NA	NA	NA
MYST3	0.0298165	0	0.03125	0	NA	-0.0298165	-0.0755977	0.0159647	1	1	NA	NA	NA	NA	0.00143349	-0.0623624	0.0652293	1	1	NA	NA	NA	NA	-0.0298165	-0.0755977	0.0159647	1	1	NA	NA	NA	NA	NA	NA	NA	NA	NA	NA	NA	NA	NA
MYST4	0.0229358	0	0.03125	0	NA	-0.0229358	-0.0599231	0.0140515	1	1	NA	NA	NA	NA	0.00831422	-0.0619002	0.0785287	1	1	NA	NA	NA	NA	-0.0229358	-0.0599231	0.0140515	1	1	NA	NA	NA	NA	NA	NA	NA	NA	NA	NA	NA	NA	NA
MYT1	0.0366972	0.125	0.09375	0.25	NA	0.0883028	-0.205195	0.3818	0.718747	1	NA	NA	NA	NA	0.0570528	-0.0622405	0.176346	0.265108	1	NA	NA	NA	NA	0.213303	-0.337556	0.764161	0.367944	1	NA	NA	NA	NA	NA	NA	NA	NA	NA	NA	NA	NA	NA
MYT1L	0.0711009	0	0.125	0	NA	-0.0711009	-0.15887	0.0166686	0.934661	1	NA	NA	NA	NA	0.0538991	-0.0799705	0.187769	0.440915	1	NA	NA	NA	NA	-0.0711009	-0.166325	0.0241227	1	1	NA	NA	NA	NA	NA	NA	NA	NA	NA	NA	NA	NA	NA
N4BP1	0.0206422	0	0	0	NA	-0.0206422	-0.0546305	0.0133461	1	1	NA	NA	NA	NA	-0.0206422	-0.0507601	0.00947566	0.877708	1	NA	NA	NA	NA	-0.0206422	-0.0546305	0.0133461	1	1	NA	NA	NA	NA	NA	NA	NA	NA	NA	NA	NA	NA	NA
N4BP2	0.0183486	0	0.03125	0	NA	-0.0183486	-0.0492948	0.0125975	1	1	NA	NA	NA	NA	0.0129014	-0.0615864	0.0873892	1	1	NA	NA	NA	NA	-0.0183486	-0.0492948	0.0125975	1	1	NA	NA	NA	NA	NA	NA	NA	NA	NA	NA	NA	NA	NA
N4BP2L2	0.016055	0	0.0625	0	NA	-0.016055	-0.0439078	0.0117977	1	1	NA	NA	NA	NA	0.046445	-0.055021	0.147911	0.238113	1	NA	NA	NA	NA	-0.016055	-0.0439078	0.0117977	1	1	NA	NA	NA	NA	NA	NA	NA	NA	NA	NA	NA	NA	NA
N4BP3	0.00917431	0	0.03125	0	NA	-0.00917431	-0.0272979	0.00894932	1	1	NA	NA	NA	NA	0.0220757	-0.055641	0.0997924	0.778186	1	NA	NA	NA	NA	-0.00917431	-0.0272979	0.00894932	1	1	NA	NA	NA	NA	NA	NA	NA	NA	NA	NA	NA	NA	NA
NAA11	0.0114679	0	0.03125	0	NA	-0.0114679	-0.0329298	0.00999406	1	1	NA	NA	NA	NA	0.0197821	-0.0580967	0.097661	0.883841	1	NA	NA	NA	NA	-0.0114679	-0.0329298	0.00999406	1	1	NA	NA	NA	NA	NA	NA	NA	NA	NA	NA	NA	NA	NA
NAA15	0.0137615	0	0	0	NA	-0.0137615	-0.0384582	0.0109352	1	1	NA	NA	NA	NA	-0.0137615	-0.0384582	0.0109352	1	1	NA	NA	NA	NA	-0.0137615	-0.0384582	0.0109352	1	1	NA	NA	NA	NA	NA	NA	NA	NA	NA	NA	NA	NA	NA
NAA16	0.0114679	0	0.0625	0	NA	-0.0114679	-0.0329298	0.00999406	1	1	NA	NA	NA	NA	0.0510321	-0.0502015	0.152266	0.12329	1	NA	NA	NA	NA	-0.0114679	-0.0329298	0.00999406	1	1	NA	NA	NA	NA	NA	NA	NA	NA	NA	NA	NA	NA	NA
NAALAD2	0.0344037	0	0.0625	0	NA	-0.0344037	-0.0859156	0.0171082	1	1	NA	NA	NA	NA	0.0280963	-0.0742711	0.130464	0.741035	1	NA	NA	NA	NA	-0.0344037	-0.0859156	0.0171082	1	1	NA	NA	NA	NA	NA	NA	NA	NA	NA	NA	NA	NA	NA
NAALADL1	0.0114679	0	0.03125	0	NA	-0.0114679	-0.0329298	0.00999406	1	1	NA	NA	NA	NA	0.0197821	-0.0580967	0.097661	0.883841	1	NA	NA	NA	NA	-0.0114679	-0.0329298	0.00999406	1	1	NA	NA	NA	NA	NA	NA	NA	NA	NA	NA	NA	NA	NA
NAALADL2	0.0275229	0	0.03125	0	NA	-0.0275229	-0.0704024	0.0153565	1	1	NA	NA	NA	NA	0.00372706	-0.0622094	0.0696636	1	1	NA	NA	NA	NA	-0.0275229	-0.0704024	0.0153565	1	1	NA	NA	NA	NA	NA	NA	NA	NA	NA	NA	NA	NA	NA
NACA	0.016055	0.125	0	0	NA	0.108945	-0.184178	0.402068	0.339835	1	NA	NA	NA	NA	-0.016055	-0.0439078	0.0117977	1	1	NA	NA	NA	NA	-0.016055	-0.0439078	0.0117977	1	1	NA	NA	NA	NA	NA	NA	NA	NA	NA	NA	NA	NA	NA
NAE1	0.0114679	0	0	0.25	NA	-0.0114679	-0.0329298	0.00999406	1	1	NA	NA	NA	NA	-0.0114679	-0.0329298	0.00999406	1	1	NA	NA	NA	NA	0.238532	-0.312077	0.789141	0.0536997	1	NA	NA	NA	NA	NA	NA	NA	NA	NA	NA	NA	NA	NA
NAF1	0.00917431	0	0.03125	0	NA	-0.00917431	-0.0272979	0.00894932	1	1	NA	NA	NA	NA	0.0220757	-0.055641	0.0997924	0.778186	1	NA	NA	NA	NA	-0.00917431	-0.0272979	0.00894932	1	1	NA	NA	NA	NA	NA	NA	NA	NA	NA	NA	NA	NA	NA
NAGK	0.0137615	0	0	0	NA	-0.0137615	-0.0384582	0.0109352	1	1	NA	NA	NA	NA	-0.0137615	-0.0384582	0.0109352	1	1	NA	NA	NA	NA	-0.0137615	-0.0384582	0.0109352	1	1	NA	NA	NA	NA	NA	NA	NA	NA	NA	NA	NA	NA	NA
NAGLU	0.00917431	0	0.03125	0	NA	-0.00917431	-0.0272979	0.00894932	1	1	NA	NA	NA	NA	0.0220757	-0.055641	0.0997924	0.778186	1	NA	NA	NA	NA	-0.00917431	-0.0272979	0.00894932	1	1	NA	NA	NA	NA	NA	NA	NA	NA	NA	NA	NA	NA	NA
NAGPA	0.0137615	0	0	0	NA	-0.0137615	-0.0384582	0.0109352	1	1	NA	NA	NA	NA	-0.0137615	-0.0384582	0.0109352	1	1	NA	NA	NA	NA	-0.0137615	-0.0384582	0.0109352	1	1	NA	NA	NA	NA	NA	NA	NA	NA	NA	NA	NA	NA	NA
NALCN	0.135321	0	0.28125	0	NA	-0.135321	-0.231076	-0.0395662	0.553974	1	NA	NA	NA	NA	0.145929	-0.0298962	0.321754	0.0453785	1	NA	NA	NA	NA	-0.135321	-0.293576	0.0229338	0.957252	1	NA	NA	NA	NA	NA	NA	NA	NA	NA	NA	NA	NA	NA
NAP1L2	0.0183486	0	0	0	NA	-0.0183486	-0.0492948	0.0125975	1	1	NA	NA	NA	NA	-0.0183486	-0.0477179	0.0110207	0.947043	1	NA	NA	NA	NA	-0.0183486	-0.0492948	0.0125975	1	1	NA	NA	NA	NA	NA	NA	NA	NA	NA	NA	NA	NA	NA
NAP1L3	0.0298165	0	0.03125	0.25	NA	-0.0298165	-0.0755977	0.0159647	1	1	NA	NA	NA	NA	0.00143349	-0.0623624	0.0652293	1	1	NA	NA	NA	NA	0.220183	-0.330608	0.770975	0.286123	1	NA	NA	NA	NA	NA	NA	NA	NA	NA	NA	NA	NA	NA
NAPEPLD	0.0114679	0	0.03125	0	NA	-0.0114679	-0.0329298	0.00999406	1	1	NA	NA	NA	NA	0.0197821	-0.0580967	0.097661	0.883841	1	NA	NA	NA	NA	-0.0114679	-0.0329298	0.00999406	1	1	NA	NA	NA	NA	NA	NA	NA	NA	NA	NA	NA	NA	NA
NARF	0.0114679	0	0	0	NA	-0.0114679	-0.0329298	0.00999406	1	1	NA	NA	NA	NA	-0.0114679	-0.0329298	0.00999406	1	1	NA	NA	NA	NA	-0.0114679	-0.0329298	0.00999406	1	1	NA	NA	NA	NA	NA	NA	NA	NA	NA	NA	NA	NA	NA
NARG2	0.0114679	0	0	0	NA	-0.0114679	-0.0329298	0.00999406	1	1	NA	NA	NA	NA	-0.0114679	-0.0329298	0.00999406	1	1	NA	NA	NA	NA	-0.0114679	-0.0329298	0.00999406	1	1	NA	NA	NA	NA	NA	NA	NA	NA	NA	NA	NA	NA	NA
NARS2	0.0114679	0	0	0	NA	-0.0114679	-0.0329298	0.00999406	1	1	NA	NA	NA	NA	-0.0114679	-0.0329298	0.00999406	1	1	NA	NA	NA	NA	-0.0114679	-0.0329298	0.00999406	1	1	NA	NA	NA	NA	NA	NA	NA	NA	NA	NA	NA	NA	NA
NASP	0.0114679	0	0	0	NA	-0.0114679	-0.0329298	0.00999406	1	1	NA	NA	NA	NA	-0.0114679	-0.0329298	0.00999406	1	1	NA	NA	NA	NA	-0.0114679	-0.0329298	0.00999406	1	1	NA	NA	NA	NA	NA	NA	NA	NA	NA	NA	NA	NA	NA
NAT10	0.016055	0	0.03125	0	NA	-0.016055	-0.0439078	0.0117977	1	1	NA	NA	NA	NA	0.015195	-0.0614278	0.0918177	1	1	NA	NA	NA	NA	-0.016055	-0.0439078	0.0117977	1	1	NA	NA	NA	NA	NA	NA	NA	NA	NA	NA	NA	NA	NA
NAT8	0.0114679	0	0.03125	0	NA	-0.0114679	-0.0329298	0.00999406	1	1	NA	NA	NA	NA	0.0197821	-0.0580967	0.097661	0.883841	1	NA	NA	NA	NA	-0.0114679	-0.0329298	0.00999406	1	1	NA	NA	NA	NA	NA	NA	NA	NA	NA	NA	NA	NA	NA
NAV1	0.0275229	0.125	0	0	NA	0.0974771	-0.195856	0.39081	0.573817	1	NA	NA	NA	NA	-0.0275229	-0.0596512	0.00460534	0.710352	1	NA	NA	NA	NA	-0.0275229	-0.0704024	0.0153565	1	1	NA	NA	NA	NA	NA	NA	NA	NA	NA	NA	NA	NA	NA
NAV2	0.0573394	0.125	0	0	NA	0.0676606	-0.226195	0.361516	0.961785	1	NA	NA	NA	NA	-0.0573394	-0.095934	-0.0187449	0.32461	1	NA	NA	NA	NA	-0.0573394	-0.136502	0.0218227	1	1	NA	NA	NA	NA	NA	NA	NA	NA	NA	NA	NA	NA	NA
NAV3	0.192661	0	0.3125	0.25	NA	-0.192661	-0.293327	-0.0919944	0.355871	1	NA	NA	NA	NA	0.119839	-0.0617397	0.301419	0.160129	1	NA	NA	NA	NA	0.0573394	-0.425956	0.540635	1	1	NA	NA	NA	NA	NA	NA	NA	NA	NA	NA	NA	NA	NA
NBAS	0.0825688	0	0.125	0	NA	-0.0825688	-0.17205	0.00691245	0.845943	1	NA	NA	NA	NA	0.0424312	-0.091803	0.176665	0.616291	1	NA	NA	NA	NA	-0.0825688	-0.190972	0.0258345	1	1	NA	NA	NA	NA	NA	NA	NA	NA	NA	NA	NA	NA	NA
NBEA	0.0619266	0	0.125	0	NA	-0.0619266	-0.146477	0.0226236	1	1	NA	NA	NA	NA	0.0630734	-0.0704966	0.196643	0.309382	1	NA	NA	NA	NA	-0.0619266	-0.146477	0.0226236	1	1	NA	NA	NA	NA	NA	NA	NA	NA	NA	NA	NA	NA	NA
NBEAL1	0.016055	0	0.03125	0	NA	-0.016055	-0.0439078	0.0117977	1	1	NA	NA	NA	NA	0.015195	-0.0614278	0.0918177	1	1	NA	NA	NA	NA	-0.016055	-0.0439078	0.0117977	1	1	NA	NA	NA	NA	NA	NA	NA	NA	NA	NA	NA	NA	NA
NBEAL2	0.0206422	0.125	0.0625	0	NA	0.104358	-0.18885	0.397565	0.441872	1	NA	NA	NA	NA	0.0418578	-0.0598377	0.143553	0.36594	1	NA	NA	NA	NA	-0.0206422	-0.0546305	0.0133461	1	1	NA	NA	NA	NA	NA	NA	NA	NA	NA	NA	NA	NA	NA
NBN	0.00917431	0	0.03125	0	NA	-0.00917431	-0.0272979	0.00894932	1	1	NA	NA	NA	NA	0.0220757	-0.055641	0.0997924	0.778186	1	NA	NA	NA	NA	-0.00917431	-0.0272979	0.00894932	1	1	NA	NA	NA	NA	NA	NA	NA	NA	NA	NA	NA	NA	NA
NBPF1	0.0481651	0.125	0.09375	0	NA	0.0768349	-0.216864	0.370534	0.86475	1	NA	NA	NA	NA	0.0455849	-0.0741583	0.165328	0.475699	1	NA	NA	NA	NA	-0.0481651	-0.116428	0.020098	1	1	NA	NA	NA	NA	NA	NA	NA	NA	NA	NA	NA	NA	NA
NBPF10	0.0321101	0.125	0	0.25	NA	0.0928899	-0.200526	0.386306	0.650075	1	NA	NA	NA	NA	-0.0321101	-0.0654296	0.00120943	0.62299	1	NA	NA	NA	NA	0.21789	-0.332924	0.768704	0.314154	1	NA	NA	NA	NA	NA	NA	NA	NA	NA	NA	NA	NA	NA
NBPF3	0.00917431	0	0.0625	0	NA	-0.00917431	-0.0272979	0.00894932	1	1	NA	NA	NA	NA	0.0533257	-0.0477907	0.154442	0.0760465	1	NA	NA	NA	NA	-0.00917431	-0.0272979	0.00894932	1	1	NA	NA	NA	NA	NA	NA	NA	NA	NA	NA	NA	NA	NA
NCALD	0.0137615	0	0	0	NA	-0.0137615	-0.0384582	0.0109352	1	1	NA	NA	NA	NA	-0.0137615	-0.0384582	0.0109352	1	1	NA	NA	NA	NA	-0.0137615	-0.0384582	0.0109352	1	1	NA	NA	NA	NA	NA	NA	NA	NA	NA	NA	NA	NA	NA
NCAM1	0.043578	0	0.125	0	NA	-0.043578	-0.106319	0.019163	1	1	NA	NA	NA	NA	0.081422	-0.0515272	0.214371	0.102484	1	NA	NA	NA	NA	-0.043578	-0.106319	0.019163	1	1	NA	NA	NA	NA	NA	NA	NA	NA	NA	NA	NA	NA	NA
NCAM2	0.0412844	0	0.125	0	NA	-0.0412844	-0.101243	0.0186742	1	1	NA	NA	NA	NA	0.0837156	-0.0491541	0.216585	0.0841816	1	NA	NA	NA	NA	-0.0412844	-0.101243	0.0186742	1	1	NA	NA	NA	NA	NA	NA	NA	NA	NA	NA	NA	NA	NA
NCAN	0.0458716	0	0.03125	0	NA	-0.0458716	-0.11138	0.0196372	1	1	NA	NA	NA	NA	-0.0146216	-0.0926451	0.063402	1	1	NA	NA	NA	NA	-0.0458716	-0.11138	0.0196372	1	1	NA	NA	NA	NA	NA	NA	NA	NA	NA	NA	NA	NA	NA
NCAPD2	0.016055	0	0	0	NA	-0.016055	-0.0439078	0.0117977	1	1	NA	NA	NA	NA	-0.016055	-0.0439078	0.0117977	1	1	NA	NA	NA	NA	-0.016055	-0.0439078	0.0117977	1	1	NA	NA	NA	NA	NA	NA	NA	NA	NA	NA	NA	NA	NA
NCAPD3	0.0344037	0	0.09375	0	NA	-0.0344037	-0.0859156	0.0171082	1	1	NA	NA	NA	NA	0.0593463	-0.0598553	0.178548	0.226746	1	NA	NA	NA	NA	-0.0344037	-0.0859156	0.0171082	1	1	NA	NA	NA	NA	NA	NA	NA	NA	NA	NA	NA	NA	NA
NCAPG	0.0137615	0	0	0	NA	-0.0137615	-0.0384582	0.0109352	1	1	NA	NA	NA	NA	-0.0137615	-0.0384582	0.0109352	1	1	NA	NA	NA	NA	-0.0137615	-0.0384582	0.0109352	1	1	NA	NA	NA	NA	NA	NA	NA	NA	NA	NA	NA	NA	NA
NCAPG2	0.0183486	0	0	0	NA	-0.0183486	-0.0492948	0.0125975	1	1	NA	NA	NA	NA	-0.0183486	-0.0477179	0.0110207	0.947043	1	NA	NA	NA	NA	-0.0183486	-0.0492948	0.0125975	1	1	NA	NA	NA	NA	NA	NA	NA	NA	NA	NA	NA	NA	NA
NCAPH	0.0206422	0	0.03125	0	NA	-0.0206422	-0.0546305	0.0133461	1	1	NA	NA	NA	NA	0.0106078	-0.0617439	0.0829595	1	1	NA	NA	NA	NA	-0.0206422	-0.0546305	0.0133461	1	1	NA	NA	NA	NA	NA	NA	NA	NA	NA	NA	NA	NA	NA
NCF2	0.016055	0	0	0.25	NA	-0.016055	-0.0439078	0.0117977	1	1	NA	NA	NA	NA	-0.016055	-0.0439078	0.0117977	1	1	NA	NA	NA	NA	0.233945	-0.31671	0.7846	0.10821	1	NA	NA	NA	NA	NA	NA	NA	NA	NA	NA	NA	NA	NA
NCK2	0.00917431	0	0.0625	0	NA	-0.00917431	-0.0272979	0.00894932	1	1	NA	NA	NA	NA	0.0533257	-0.0477907	0.154442	0.0760465	1	NA	NA	NA	NA	-0.00917431	-0.0272979	0.00894932	1	1	NA	NA	NA	NA	NA	NA	NA	NA	NA	NA	NA	NA	NA
NCKAP1	0.0206422	0	0	0	NA	-0.0206422	-0.0546305	0.0133461	1	1	NA	NA	NA	NA	-0.0206422	-0.0507601	0.00947566	0.877708	1	NA	NA	NA	NA	-0.0206422	-0.0546305	0.0133461	1	1	NA	NA	NA	NA	NA	NA	NA	NA	NA	NA	NA	NA	NA
NCKAP1L	0.0366972	0	0.09375	0	NA	-0.0366972	-0.0910428	0.0176483	1	1	NA	NA	NA	NA	0.0570528	-0.0622405	0.176346	0.265108	1	NA	NA	NA	NA	-0.0366972	-0.0910428	0.0176483	1	1	NA	NA	NA	NA	NA	NA	NA	NA	NA	NA	NA	NA	NA
NCKAP5	0.116972	0.125	0.0625	0.25	NA	0.00802752	-0.231149	0.247204	1	1	NA	NA	NA	NA	-0.0544725	-0.160373	0.0514283	0.515968	1	NA	NA	NA	NA	0.133028	-0.418535	0.68459	0.966153	1	NA	NA	NA	NA	NA	NA	NA	NA	NA	NA	NA	NA	NA
NCKAP5L	0.0275229	0	0.03125	0	NA	-0.0275229	-0.0704024	0.0153565	1	1	NA	NA	NA	NA	0.00372706	-0.0622094	0.0696636	1	1	NA	NA	NA	NA	-0.0275229	-0.0704024	0.0153565	1	1	NA	NA	NA	NA	NA	NA	NA	NA	NA	NA	NA	NA	NA
NCL	0.016055	0	0	0	NA	-0.016055	-0.0439078	0.0117977	1	1	NA	NA	NA	NA	-0.016055	-0.0439078	0.0117977	1	1	NA	NA	NA	NA	-0.016055	-0.0439078	0.0117977	1	1	NA	NA	NA	NA	NA	NA	NA	NA	NA	NA	NA	NA	NA
NCOA1	0.0298165	0	0.125	0	NA	-0.0298165	-0.0755977	0.0159647	1	1	NA	NA	NA	NA	0.0951835	-0.0372812	0.227648	0.0221212	0.859859	NA	NA	NA	NA	-0.0298165	-0.0755977	0.0159647	1	1	NA	NA	NA	NA	NA	NA	NA	NA	NA	NA	NA	NA	NA
NCOA2	0.0458716	0	0	0	NA	-0.0458716	-0.11138	0.0196372	1	1	NA	NA	NA	NA	-0.0458716	-0.0822806	-0.00946255	0.432128	1	NA	NA	NA	NA	-0.0458716	-0.11138	0.0196372	1	1	NA	NA	NA	NA	NA	NA	NA	NA	NA	NA	NA	NA	NA
NCOA3	0.0252294	0	0.0625	0	NA	-0.0252294	-0.0651788	0.01472	1	1	NA	NA	NA	NA	0.0372706	-0.0646516	0.139193	0.495826	1	NA	NA	NA	NA	-0.0252294	-0.0651788	0.01472	1	1	NA	NA	NA	NA	NA	NA	NA	NA	NA	NA	NA	NA	NA
NCOA4	0.0114679	0	0.03125	0	NA	-0.0114679	-0.0329298	0.00999406	1	1	NA	NA	NA	NA	0.0197821	-0.0580967	0.097661	0.883841	1	NA	NA	NA	NA	-0.0114679	-0.0329298	0.00999406	1	1	NA	NA	NA	NA	NA	NA	NA	NA	NA	NA	NA	NA	NA
NCOA5	0.0114679	0.125	0	0	NA	0.113532	-0.179505	0.406569	0.2259	1	NA	NA	NA	NA	-0.0114679	-0.0329298	0.00999406	1	1	NA	NA	NA	NA	-0.0114679	-0.0329298	0.00999406	1	1	NA	NA	NA	NA	NA	NA	NA	NA	NA	NA	NA	NA	NA
NCOA6	0.0298165	0	0.125	0.25	NA	-0.0298165	-0.0755977	0.0159647	1	1	NA	NA	NA	NA	0.0951835	-0.0372812	0.227648	0.0221212	0.859859	NA	NA	NA	NA	0.220183	-0.330608	0.770975	0.286123	1	NA	NA	NA	NA	NA	NA	NA	NA	NA	NA	NA	NA	NA
NCOA7	0.016055	0	0	0	NA	-0.016055	-0.0439078	0.0117977	1	1	NA	NA	NA	NA	-0.016055	-0.0439078	0.0117977	1	1	NA	NA	NA	NA	-0.016055	-0.0439078	0.0117977	1	1	NA	NA	NA	NA	NA	NA	NA	NA	NA	NA	NA	NA	NA
NCOR1	0.0458716	0	0	0	NA	-0.0458716	-0.11138	0.0196372	1	1	NA	NA	NA	NA	-0.0458716	-0.0822806	-0.00946255	0.432128	1	NA	NA	NA	NA	-0.0458716	-0.11138	0.0196372	1	1	NA	NA	NA	NA	NA	NA	NA	NA	NA	NA	NA	NA	NA
NCOR2	0.0504587	0.25	0.03125	0	NA	0.199541	-0.164865	0.563948	0.0920998	1	NA	NA	NA	NA	-0.0192087	-0.0996699	0.0612524	0.95092	1	NA	NA	NA	NA	-0.0504587	-0.121464	0.0205461	1	1	NA	NA	NA	NA	NA	NA	NA	NA	NA	NA	NA	NA	NA
NCR1	0.016055	0	0	0	NA	-0.016055	-0.0439078	0.0117977	1	1	NA	NA	NA	NA	-0.016055	-0.0439078	0.0117977	1	1	NA	NA	NA	NA	-0.016055	-0.0439078	0.0117977	1	1	NA	NA	NA	NA	NA	NA	NA	NA	NA	NA	NA	NA	NA
NCSTN	0.0298165	0	0	0	NA	-0.0298165	-0.0755977	0.0159647	1	1	NA	NA	NA	NA	-0.0298165	-0.062553	0.00291996	0.664717	1	NA	NA	NA	NA	-0.0298165	-0.0755977	0.0159647	1	1	NA	NA	NA	NA	NA	NA	NA	NA	NA	NA	NA	NA	NA
NDC80	0.0114679	0	0	0	NA	-0.0114679	-0.0329298	0.00999406	1	1	NA	NA	NA	NA	-0.0114679	-0.0329298	0.00999406	1	1	NA	NA	NA	NA	-0.0114679	-0.0329298	0.00999406	1	1	NA	NA	NA	NA	NA	NA	NA	NA	NA	NA	NA	NA	NA
NDE1	0.0114679	0	0	0	NA	-0.0114679	-0.0329298	0.00999406	1	1	NA	NA	NA	NA	-0.0114679	-0.0329298	0.00999406	1	1	NA	NA	NA	NA	-0.0114679	-0.0329298	0.00999406	1	1	NA	NA	NA	NA	NA	NA	NA	NA	NA	NA	NA	NA	NA
NDN	0.0183486	0	0.0625	0	NA	-0.0183486	-0.0492948	0.0125975	1	1	NA	NA	NA	NA	0.0441514	-0.0574297	0.145732	0.301231	1	NA	NA	NA	NA	-0.0183486	-0.0492948	0.0125975	1	1	NA	NA	NA	NA	NA	NA	NA	NA	NA	NA	NA	NA	NA
NDRG2	0.0114679	0	0	0	NA	-0.0114679	-0.0329298	0.00999406	1	1	NA	NA	NA	NA	-0.0114679	-0.0329298	0.00999406	1	1	NA	NA	NA	NA	-0.0114679	-0.0329298	0.00999406	1	1	NA	NA	NA	NA	NA	NA	NA	NA	NA	NA	NA	NA	NA
NDST3	0.0321101	0	0.03125	0	NA	-0.0321101	-0.0807679	0.0165477	1	1	NA	NA	NA	NA	-0.000860092	-0.0642343	0.0625142	1	1	NA	NA	NA	NA	-0.0321101	-0.0807679	0.0165477	1	1	NA	NA	NA	NA	NA	NA	NA	NA	NA	NA	NA	NA	NA
NDST4	0.0573394	0	0.125	0	NA	-0.0573394	-0.136502	0.0218227	1	1	NA	NA	NA	NA	0.0676606	-0.0657569	0.201078	0.249126	1	NA	NA	NA	NA	-0.0573394	-0.136502	0.0218227	1	1	NA	NA	NA	NA	NA	NA	NA	NA	NA	NA	NA	NA	NA
NDUFA10	0.0114679	0	0	0	NA	-0.0114679	-0.0329298	0.00999406	1	1	NA	NA	NA	NA	-0.0114679	-0.0329298	0.00999406	1	1	NA	NA	NA	NA	-0.0114679	-0.0329298	0.00999406	1	1	NA	NA	NA	NA	NA	NA	NA	NA	NA	NA	NA	NA	NA
NDUFA12	0.0114679	0	0	0	NA	-0.0114679	-0.0329298	0.00999406	1	1	NA	NA	NA	NA	-0.0114679	-0.0329298	0.00999406	1	1	NA	NA	NA	NA	-0.0114679	-0.0329298	0.00999406	1	1	NA	NA	NA	NA	NA	NA	NA	NA	NA	NA	NA	NA	NA
NDUFB11	0.0137615	0	0	0	NA	-0.0137615	-0.0384582	0.0109352	1	1	NA	NA	NA	NA	-0.0137615	-0.0384582	0.0109352	1	1	NA	NA	NA	NA	-0.0137615	-0.0384582	0.0109352	1	1	NA	NA	NA	NA	NA	NA	NA	NA	NA	NA	NA	NA	NA
NDUFS1	0.016055	0	0.03125	0	NA	-0.016055	-0.0439078	0.0117977	1	1	NA	NA	NA	NA	0.015195	-0.0614278	0.0918177	1	1	NA	NA	NA	NA	-0.016055	-0.0439078	0.0117977	1	1	NA	NA	NA	NA	NA	NA	NA	NA	NA	NA	NA	NA	NA
NEB	0.12844	0	0.25	0	NA	-0.12844	-0.223493	-0.0333882	0.584366	1	NA	NA	NA	NA	0.12156	-0.0484924	0.291612	0.095869	1	NA	NA	NA	NA	-0.12844	-0.285993	0.0291118	0.989068	1	NA	NA	NA	NA	NA	NA	NA	NA	NA	NA	NA	NA	NA
NEBL	0.0366972	0	0.03125	0	NA	-0.0366972	-0.0910428	0.0176483	1	1	NA	NA	NA	NA	-0.00544725	-0.0737089	0.0628145	1	1	NA	NA	NA	NA	-0.0366972	-0.0910428	0.0176483	1	1	NA	NA	NA	NA	NA	NA	NA	NA	NA	NA	NA	NA	NA
NECAB1	0.00917431	0	0.03125	0	NA	-0.00917431	-0.0272979	0.00894932	1	1	NA	NA	NA	NA	0.0220757	-0.055641	0.0997924	0.778186	1	NA	NA	NA	NA	-0.00917431	-0.0272979	0.00894932	1	1	NA	NA	NA	NA	NA	NA	NA	NA	NA	NA	NA	NA	NA
NECAB2	0.0114679	0	0.03125	0	NA	-0.0114679	-0.0329298	0.00999406	1	1	NA	NA	NA	NA	0.0197821	-0.0580967	0.097661	0.883841	1	NA	NA	NA	NA	-0.0114679	-0.0329298	0.00999406	1	1	NA	NA	NA	NA	NA	NA	NA	NA	NA	NA	NA	NA	NA
NEDD1	0.0137615	0	0	0	NA	-0.0137615	-0.0384582	0.0109352	1	1	NA	NA	NA	NA	-0.0137615	-0.0384582	0.0109352	1	1	NA	NA	NA	NA	-0.0137615	-0.0384582	0.0109352	1	1	NA	NA	NA	NA	NA	NA	NA	NA	NA	NA	NA	NA	NA
NEDD4	0.0252294	0	0.0625	0	NA	-0.0252294	-0.0651788	0.01472	1	1	NA	NA	NA	NA	0.0372706	-0.0646516	0.139193	0.495826	1	NA	NA	NA	NA	-0.0252294	-0.0651788	0.01472	1	1	NA	NA	NA	NA	NA	NA	NA	NA	NA	NA	NA	NA	NA
NEDD4L	0.0137615	0	0.03125	0	NA	-0.0137615	-0.0384582	0.0109352	1	1	NA	NA	NA	NA	0.0174885	-0.0605513	0.0955284	0.97428	1	NA	NA	NA	NA	-0.0137615	-0.0384582	0.0109352	1	1	NA	NA	NA	NA	NA	NA	NA	NA	NA	NA	NA	NA	NA
NEFH	0.0206422	0	0	0	NA	-0.0206422	-0.0546305	0.0133461	1	1	NA	NA	NA	NA	-0.0206422	-0.0507601	0.00947566	0.877708	1	NA	NA	NA	NA	-0.0206422	-0.0546305	0.0133461	1	1	NA	NA	NA	NA	NA	NA	NA	NA	NA	NA	NA	NA	NA
NEFL	0.0114679	0	0	0	NA	-0.0114679	-0.0329298	0.00999406	1	1	NA	NA	NA	NA	-0.0114679	-0.0329298	0.00999406	1	1	NA	NA	NA	NA	-0.0114679	-0.0329298	0.00999406	1	1	NA	NA	NA	NA	NA	NA	NA	NA	NA	NA	NA	NA	NA
NEFM	0.0183486	0	0.03125	0	NA	-0.0183486	-0.0492948	0.0125975	1	1	NA	NA	NA	NA	0.0129014	-0.0615864	0.0873892	1	1	NA	NA	NA	NA	-0.0183486	-0.0492948	0.0125975	1	1	NA	NA	NA	NA	NA	NA	NA	NA	NA	NA	NA	NA	NA
NEGR1	0.0298165	0	0	0	NA	-0.0298165	-0.0755977	0.0159647	1	1	NA	NA	NA	NA	-0.0298165	-0.062553	0.00291996	0.664717	1	NA	NA	NA	NA	-0.0298165	-0.0755977	0.0159647	1	1	NA	NA	NA	NA	NA	NA	NA	NA	NA	NA	NA	NA	NA
NEIL3	0.0114679	0	0.03125	0	NA	-0.0114679	-0.0329298	0.00999406	1	1	NA	NA	NA	NA	0.0197821	-0.0580967	0.097661	0.883841	1	NA	NA	NA	NA	-0.0114679	-0.0329298	0.00999406	1	1	NA	NA	NA	NA	NA	NA	NA	NA	NA	NA	NA	NA	NA
NEK1	0.0183486	0	0	0	NA	-0.0183486	-0.0492948	0.0125975	1	1	NA	NA	NA	NA	-0.0183486	-0.0477179	0.0110207	0.947043	1	NA	NA	NA	NA	-0.0183486	-0.0492948	0.0125975	1	1	NA	NA	NA	NA	NA	NA	NA	NA	NA	NA	NA	NA	NA
NEK11	0.016055	0	0.0625	0.25	NA	-0.016055	-0.0439078	0.0117977	1	1	NA	NA	NA	NA	0.046445	-0.055021	0.147911	0.238113	1	NA	NA	NA	NA	0.233945	-0.31671	0.7846	0.10821	1	NA	NA	NA	NA	NA	NA	NA	NA	NA	NA	NA	NA	NA
NEK5	0.016055	0	0	0	NA	-0.016055	-0.0439078	0.0117977	1	1	NA	NA	NA	NA	-0.016055	-0.0439078	0.0117977	1	1	NA	NA	NA	NA	-0.016055	-0.0439078	0.0117977	1	1	NA	NA	NA	NA	NA	NA	NA	NA	NA	NA	NA	NA	NA
NELL1	0.087156	0	0.125	0	NA	-0.087156	-0.177279	0.00296678	0.813791	1	NA	NA	NA	NA	0.037844	-0.0965329	0.172221	0.687277	1	NA	NA	NA	NA	-0.087156	-0.200788	0.026476	1	1	NA	NA	NA	NA	NA	NA	NA	NA	NA	NA	NA	NA	NA
NELL2	0.0458716	0	0.125	0	NA	-0.0458716	-0.11138	0.0196372	1	1	NA	NA	NA	NA	0.0791284	-0.0539	0.212157	0.122692	1	NA	NA	NA	NA	-0.0458716	-0.11138	0.0196372	1	1	NA	NA	NA	NA	NA	NA	NA	NA	NA	NA	NA	NA	NA
NEO1	0.0183486	0	0.03125	0	NA	-0.0183486	-0.0492948	0.0125975	1	1	NA	NA	NA	NA	0.0129014	-0.0615864	0.0873892	1	1	NA	NA	NA	NA	-0.0183486	-0.0492948	0.0125975	1	1	NA	NA	NA	NA	NA	NA	NA	NA	NA	NA	NA	NA	NA
NES	0.0550459	0	0.09375	0	NA	-0.0550459	-0.1315	0.0214078	1	1	NA	NA	NA	NA	0.0387041	-0.0813027	0.158711	0.607532	1	NA	NA	NA	NA	-0.0550459	-0.1315	0.0214078	1	1	NA	NA	NA	NA	NA	NA	NA	NA	NA	NA	NA	NA	NA
NETO1	0.0481651	0	0.0625	0	NA	-0.0481651	-0.116428	0.020098	1	1	NA	NA	NA	NA	0.0143349	-0.086243	0.114913	1	1	NA	NA	NA	NA	-0.0481651	-0.116428	0.020098	1	1	NA	NA	NA	NA	NA	NA	NA	NA	NA	NA	NA	NA	NA
NETO2	0.0206422	0	0.03125	0	NA	-0.0206422	-0.0546305	0.0133461	1	1	NA	NA	NA	NA	0.0106078	-0.0617439	0.0829595	1	1	NA	NA	NA	NA	-0.0206422	-0.0546305	0.0133461	1	1	NA	NA	NA	NA	NA	NA	NA	NA	NA	NA	NA	NA	NA
NEU2	0.0137615	0	0	0	NA	-0.0137615	-0.0384582	0.0109352	1	1	NA	NA	NA	NA	-0.0137615	-0.0384582	0.0109352	1	1	NA	NA	NA	NA	-0.0137615	-0.0384582	0.0109352	1	1	NA	NA	NA	NA	NA	NA	NA	NA	NA	NA	NA	NA	NA
NEU4	0.0229358	0	0.09375	0	NA	-0.0229358	-0.0599231	0.0140515	1	1	NA	NA	NA	NA	0.0708142	-0.0479214	0.18955	0.0725654	1	NA	NA	NA	NA	-0.0229358	-0.0599231	0.0140515	1	1	NA	NA	NA	NA	NA	NA	NA	NA	NA	NA	NA	NA	NA
NeurL	0.016055	0	0.0625	0	NA	-0.016055	-0.0439078	0.0117977	1	1	NA	NA	NA	NA	0.046445	-0.055021	0.147911	0.238113	1	NA	NA	NA	NA	-0.016055	-0.0439078	0.0117977	1	1	NA	NA	NA	NA	NA	NA	NA	NA	NA	NA	NA	NA	NA
NeurL4	0.0137615	0	0	0	NA	-0.0137615	-0.0384582	0.0109352	1	1	NA	NA	NA	NA	-0.0137615	-0.0384582	0.0109352	1	1	NA	NA	NA	NA	-0.0137615	-0.0384582	0.0109352	1	1	NA	NA	NA	NA	NA	NA	NA	NA	NA	NA	NA	NA	NA
NeurOD1	0.016055	0	0.03125	0	NA	-0.016055	-0.0439078	0.0117977	1	1	NA	NA	NA	NA	0.015195	-0.0614278	0.0918177	1	1	NA	NA	NA	NA	-0.016055	-0.0439078	0.0117977	1	1	NA	NA	NA	NA	NA	NA	NA	NA	NA	NA	NA	NA	NA
NeurOD4	0.0137615	0	0.03125	0	NA	-0.0137615	-0.0384582	0.0109352	1	1	NA	NA	NA	NA	0.0174885	-0.0605513	0.0955284	0.97428	1	NA	NA	NA	NA	-0.0137615	-0.0384582	0.0109352	1	1	NA	NA	NA	NA	NA	NA	NA	NA	NA	NA	NA	NA	NA
NeurOD6	0.0137615	0	0.09375	0	NA	-0.0137615	-0.0384582	0.0109352	1	1	NA	NA	NA	NA	0.0799885	-0.0383646	0.198342	0.0119605	0.665035	NA	NA	NA	NA	-0.0137615	-0.0384582	0.0109352	1	1	NA	NA	NA	NA	NA	NA	NA	NA	NA	NA	NA	NA	NA
NF1	0.116972	0	0.09375	0.25	NA	-0.116972	-0.210786	-0.0231586	0.639253	1	NA	NA	NA	NA	-0.0232225	-0.145395	0.0989497	0.912217	1	NA	NA	NA	NA	0.133028	-0.418535	0.68459	0.966153	1	NA	NA	NA	NA	NA	NA	NA	NA	NA	NA	NA	NA	NA
NF2	0.0137615	0	0	0	NA	-0.0137615	-0.0384582	0.0109352	1	1	NA	NA	NA	NA	-0.0137615	-0.0384582	0.0109352	1	1	NA	NA	NA	NA	-0.0137615	-0.0384582	0.0109352	1	1	NA	NA	NA	NA	NA	NA	NA	NA	NA	NA	NA	NA	NA
NFAM1	0.0137615	0	0	0	NA	-0.0137615	-0.0384582	0.0109352	1	1	NA	NA	NA	NA	-0.0137615	-0.0384582	0.0109352	1	1	NA	NA	NA	NA	-0.0137615	-0.0384582	0.0109352	1	1	NA	NA	NA	NA	NA	NA	NA	NA	NA	NA	NA	NA	NA
NFASC	0.0688073	0	0.15625	0	NA	-0.0688073	-0.156214	0.0185992	0.954047	1	NA	NA	NA	NA	0.0874427	-0.0573559	0.232241	0.1424	1	NA	NA	NA	NA	-0.0688073	-0.161374	0.0237598	1	1	NA	NA	NA	NA	NA	NA	NA	NA	NA	NA	NA	NA	NA
NFAT5	0.0275229	0	0.03125	0	NA	-0.0275229	-0.0704024	0.0153565	1	1	NA	NA	NA	NA	0.00372706	-0.0622094	0.0696636	1	1	NA	NA	NA	NA	-0.0275229	-0.0704024	0.0153565	1	1	NA	NA	NA	NA	NA	NA	NA	NA	NA	NA	NA	NA	NA
NFATC1	0.0137615	0.125	0	0.25	NA	0.111239	-0.181841	0.404318	0.284245	1	NA	NA	NA	NA	-0.0137615	-0.0384582	0.0109352	1	1	NA	NA	NA	NA	0.236239	-0.314394	0.786871	0.0798243	1	NA	NA	NA	NA	NA	NA	NA	NA	NA	NA	NA	NA	NA
NFATC2	0.0206422	0	0.0625	0	NA	-0.0206422	-0.0546305	0.0133461	1	1	NA	NA	NA	NA	0.0418578	-0.0598377	0.143553	0.36594	1	NA	NA	NA	NA	-0.0206422	-0.0546305	0.0133461	1	1	NA	NA	NA	NA	NA	NA	NA	NA	NA	NA	NA	NA	NA
NFATC3	0.0321101	0	0	0	NA	-0.0321101	-0.0807679	0.0165477	1	1	NA	NA	NA	NA	-0.0321101	-0.0654296	0.00120943	0.62299	1	NA	NA	NA	NA	-0.0321101	-0.0807679	0.0165477	1	1	NA	NA	NA	NA	NA	NA	NA	NA	NA	NA	NA	NA	NA
NFATC4	0.0183486	0	0	0	NA	-0.0183486	-0.0492948	0.0125975	1	1	NA	NA	NA	NA	-0.0183486	-0.0477179	0.0110207	0.947043	1	NA	NA	NA	NA	-0.0183486	-0.0492948	0.0125975	1	1	NA	NA	NA	NA	NA	NA	NA	NA	NA	NA	NA	NA	NA
NFE2	0.016055	0	0	0	NA	-0.016055	-0.0439078	0.0117977	1	1	NA	NA	NA	NA	-0.016055	-0.0439078	0.0117977	1	1	NA	NA	NA	NA	-0.016055	-0.0439078	0.0117977	1	1	NA	NA	NA	NA	NA	NA	NA	NA	NA	NA	NA	NA	NA
NFE2L2	0.0252294	0.125	0.03125	0	NA	0.0997706	-0.193521	0.393062	0.532385	1	NA	NA	NA	NA	0.00602064	-0.0620554	0.0740967	1	1	NA	NA	NA	NA	-0.0252294	-0.0651788	0.01472	1	1	NA	NA	NA	NA	NA	NA	NA	NA	NA	NA	NA	NA	NA
NFIA	0.0137615	0	0	0	NA	-0.0137615	-0.0384582	0.0109352	1	1	NA	NA	NA	NA	-0.0137615	-0.0384582	0.0109352	1	1	NA	NA	NA	NA	-0.0137615	-0.0384582	0.0109352	1	1	NA	NA	NA	NA	NA	NA	NA	NA	NA	NA	NA	NA	NA
NFIB	0.00917431	0	0.03125	0	NA	-0.00917431	-0.0272979	0.00894932	1	1	NA	NA	NA	NA	0.0220757	-0.055641	0.0997924	0.778186	1	NA	NA	NA	NA	-0.00917431	-0.0272979	0.00894932	1	1	NA	NA	NA	NA	NA	NA	NA	NA	NA	NA	NA	NA	NA
NFIC	0.016055	0	0	0	NA	-0.016055	-0.0439078	0.0117977	1	1	NA	NA	NA	NA	-0.016055	-0.0439078	0.0117977	1	1	NA	NA	NA	NA	-0.016055	-0.0439078	0.0117977	1	1	NA	NA	NA	NA	NA	NA	NA	NA	NA	NA	NA	NA	NA
NFKB1	0.00688073	0.125	0.03125	0.25	NA	0.118119	-0.174831	0.41107	0.106127	1	NA	NA	NA	NA	0.0243693	-0.0531841	0.101923	0.652255	1	NA	NA	NA	NA	0.243119	-0.307443	0.793682	0.014142	1	NA	NA	NA	NA	NA	NA	NA	NA	NA	NA	NA	NA	NA
NFKBID	0.0137615	0	0.0625	0	NA	-0.0137615	-0.0384582	0.0109352	1	1	NA	NA	NA	NA	0.0487385	-0.0526116	0.150089	0.178132	1	NA	NA	NA	NA	-0.0137615	-0.0384582	0.0109352	1	1	NA	NA	NA	NA	NA	NA	NA	NA	NA	NA	NA	NA	NA
NFKBIL2	0.0114679	0	0.03125	0	NA	-0.0114679	-0.0329298	0.00999406	1	1	NA	NA	NA	NA	0.0197821	-0.0580967	0.097661	0.883841	1	NA	NA	NA	NA	-0.0114679	-0.0329298	0.00999406	1	1	NA	NA	NA	NA	NA	NA	NA	NA	NA	NA	NA	NA	NA
NFKBIZ	0.0137615	0	0.03125	0	NA	-0.0137615	-0.0384582	0.0109352	1	1	NA	NA	NA	NA	0.0174885	-0.0605513	0.0955284	0.97428	1	NA	NA	NA	NA	-0.0137615	-0.0384582	0.0109352	1	1	NA	NA	NA	NA	NA	NA	NA	NA	NA	NA	NA	NA	NA
NFRKB	0.0344037	0.125	0.03125	0	NA	0.0905963	-0.20286	0.384053	0.685276	1	NA	NA	NA	NA	-0.00315367	-0.0689722	0.0626649	1	1	NA	NA	NA	NA	-0.0344037	-0.0859156	0.0171082	1	1	NA	NA	NA	NA	NA	NA	NA	NA	NA	NA	NA	NA	NA
NFS1	0.00917431	0	0.03125	0	NA	-0.00917431	-0.0272979	0.00894932	1	1	NA	NA	NA	NA	0.0220757	-0.055641	0.0997924	0.778186	1	NA	NA	NA	NA	-0.00917431	-0.0272979	0.00894932	1	1	NA	NA	NA	NA	NA	NA	NA	NA	NA	NA	NA	NA	NA
NFX1	0.0114679	0	0	0	NA	-0.0114679	-0.0329298	0.00999406	1	1	NA	NA	NA	NA	-0.0114679	-0.0329298	0.00999406	1	1	NA	NA	NA	NA	-0.0114679	-0.0329298	0.00999406	1	1	NA	NA	NA	NA	NA	NA	NA	NA	NA	NA	NA	NA	NA
NFXL1	0.0114679	0	0.03125	0	NA	-0.0114679	-0.0329298	0.00999406	1	1	NA	NA	NA	NA	0.0197821	-0.0580967	0.097661	0.883841	1	NA	NA	NA	NA	-0.0114679	-0.0329298	0.00999406	1	1	NA	NA	NA	NA	NA	NA	NA	NA	NA	NA	NA	NA	NA
NGDN	0.00917431	0	0.03125	0	NA	-0.00917431	-0.0272979	0.00894932	1	1	NA	NA	NA	NA	0.0220757	-0.055641	0.0997924	0.778186	1	NA	NA	NA	NA	-0.00917431	-0.0272979	0.00894932	1	1	NA	NA	NA	NA	NA	NA	NA	NA	NA	NA	NA	NA	NA
NGEF	0.0206422	0	0	0	NA	-0.0206422	-0.0546305	0.0133461	1	1	NA	NA	NA	NA	-0.0206422	-0.0507601	0.00947566	0.877708	1	NA	NA	NA	NA	-0.0206422	-0.0546305	0.0133461	1	1	NA	NA	NA	NA	NA	NA	NA	NA	NA	NA	NA	NA	NA
NGF	0.016055	0	0	0	NA	-0.016055	-0.0439078	0.0117977	1	1	NA	NA	NA	NA	-0.016055	-0.0439078	0.0117977	1	1	NA	NA	NA	NA	-0.016055	-0.0439078	0.0117977	1	1	NA	NA	NA	NA	NA	NA	NA	NA	NA	NA	NA	NA	NA
NGFR	0.00917431	0	0.03125	0	NA	-0.00917431	-0.0272979	0.00894932	1	1	NA	NA	NA	NA	0.0220757	-0.055641	0.0997924	0.778186	1	NA	NA	NA	NA	-0.00917431	-0.0272979	0.00894932	1	1	NA	NA	NA	NA	NA	NA	NA	NA	NA	NA	NA	NA	NA
NGLY1	0.0114679	0	0	0	NA	-0.0114679	-0.0329298	0.00999406	1	1	NA	NA	NA	NA	-0.0114679	-0.0329298	0.00999406	1	1	NA	NA	NA	NA	-0.0114679	-0.0329298	0.00999406	1	1	NA	NA	NA	NA	NA	NA	NA	NA	NA	NA	NA	NA	NA
NHEDC1	0.0183486	0	0.0625	0	NA	-0.0183486	-0.0492948	0.0125975	1	1	NA	NA	NA	NA	0.0441514	-0.0574297	0.145732	0.301231	1	NA	NA	NA	NA	-0.0183486	-0.0492948	0.0125975	1	1	NA	NA	NA	NA	NA	NA	NA	NA	NA	NA	NA	NA	NA
NHEDC2	0.016055	0	0	0	NA	-0.016055	-0.0439078	0.0117977	1	1	NA	NA	NA	NA	-0.016055	-0.0439078	0.0117977	1	1	NA	NA	NA	NA	-0.016055	-0.0439078	0.0117977	1	1	NA	NA	NA	NA	NA	NA	NA	NA	NA	NA	NA	NA	NA
NHS	0.0366972	0	0.03125	0	NA	-0.0366972	-0.0910428	0.0176483	1	1	NA	NA	NA	NA	-0.00544725	-0.0737089	0.0628145	1	1	NA	NA	NA	NA	-0.0366972	-0.0910428	0.0176483	1	1	NA	NA	NA	NA	NA	NA	NA	NA	NA	NA	NA	NA	NA
NHSL2	0.0114679	0	0.0625	0	NA	-0.0114679	-0.0329298	0.00999406	1	1	NA	NA	NA	NA	0.0510321	-0.0502015	0.152266	0.12329	1	NA	NA	NA	NA	-0.0114679	-0.0329298	0.00999406	1	1	NA	NA	NA	NA	NA	NA	NA	NA	NA	NA	NA	NA	NA
NID1	0.0688073	0	0.09375	0	NA	-0.0688073	-0.156214	0.0185992	0.954047	1	NA	NA	NA	NA	0.0249427	-0.0955774	0.145463	0.861658	1	NA	NA	NA	NA	-0.0688073	-0.161374	0.0237598	1	1	NA	NA	NA	NA	NA	NA	NA	NA	NA	NA	NA	NA	NA
NID2	0.0665138	0	0.125	0	NA	-0.0665138	-0.15355	0.0205222	0.974056	1	NA	NA	NA	NA	0.0584862	-0.0752344	0.192207	0.373646	1	NA	NA	NA	NA	-0.0665138	-0.156417	0.0233892	1	1	NA	NA	NA	NA	NA	NA	NA	NA	NA	NA	NA	NA	NA
NIN	0.0344037	0	0	0	NA	-0.0344037	-0.0859156	0.0171082	1	1	NA	NA	NA	NA	-0.0344037	-0.0682837	-0.000523653	0.584675	1	NA	NA	NA	NA	-0.0344037	-0.0859156	0.0171082	1	1	NA	NA	NA	NA	NA	NA	NA	NA	NA	NA	NA	NA	NA
NINL	0.0298165	0	0.0625	0	NA	-0.0298165	-0.0755977	0.0159647	1	1	NA	NA	NA	NA	0.0326835	-0.0694627	0.13483	0.621839	1	NA	NA	NA	NA	-0.0298165	-0.0755977	0.0159647	1	1	NA	NA	NA	NA	NA	NA	NA	NA	NA	NA	NA	NA	NA
NIPAL3	0.0114679	0	0	0	NA	-0.0114679	-0.0329298	0.00999406	1	1	NA	NA	NA	NA	-0.0114679	-0.0329298	0.00999406	1	1	NA	NA	NA	NA	-0.0114679	-0.0329298	0.00999406	1	1	NA	NA	NA	NA	NA	NA	NA	NA	NA	NA	NA	NA	NA
NIPAL4	0.0206422	0	0.0625	0	NA	-0.0206422	-0.0546305	0.0133461	1	1	NA	NA	NA	NA	0.0418578	-0.0598377	0.143553	0.36594	1	NA	NA	NA	NA	-0.0206422	-0.0546305	0.0133461	1	1	NA	NA	NA	NA	NA	NA	NA	NA	NA	NA	NA	NA	NA
NIPBL	0.0527523	0.125	0.03125	0	NA	0.0722477	-0.22153	0.366025	0.915099	1	NA	NA	NA	NA	-0.0215023	-0.102106	0.059101	0.906782	1	NA	NA	NA	NA	-0.0527523	-0.126487	0.0209825	1	1	NA	NA	NA	NA	NA	NA	NA	NA	NA	NA	NA	NA	NA
NISCH	0.0206422	0	0	0	NA	-0.0206422	-0.0546305	0.0133461	1	1	NA	NA	NA	NA	-0.0206422	-0.0507601	0.00947566	0.877708	1	NA	NA	NA	NA	-0.0206422	-0.0546305	0.0133461	1	1	NA	NA	NA	NA	NA	NA	NA	NA	NA	NA	NA	NA	NA
NKAIN2	0.0137615	0	0	0	NA	-0.0137615	-0.0384582	0.0109352	1	1	NA	NA	NA	NA	-0.0137615	-0.0384582	0.0109352	1	1	NA	NA	NA	NA	-0.0137615	-0.0384582	0.0109352	1	1	NA	NA	NA	NA	NA	NA	NA	NA	NA	NA	NA	NA	NA
NKAP	0.0183486	0	0	0	NA	-0.0183486	-0.0492948	0.0125975	1	1	NA	NA	NA	NA	-0.0183486	-0.0477179	0.0110207	0.947043	1	NA	NA	NA	NA	-0.0183486	-0.0492948	0.0125975	1	1	NA	NA	NA	NA	NA	NA	NA	NA	NA	NA	NA	NA	NA
NKAPL	0.0137615	0	0	0	NA	-0.0137615	-0.0384582	0.0109352	1	1	NA	NA	NA	NA	-0.0137615	-0.0384582	0.0109352	1	1	NA	NA	NA	NA	-0.0137615	-0.0384582	0.0109352	1	1	NA	NA	NA	NA	NA	NA	NA	NA	NA	NA	NA	NA	NA
NKD1	0.00917431	0	0.03125	0	NA	-0.00917431	-0.0272979	0.00894932	1	1	NA	NA	NA	NA	0.0220757	-0.055641	0.0997924	0.778186	1	NA	NA	NA	NA	-0.00917431	-0.0272979	0.00894932	1	1	NA	NA	NA	NA	NA	NA	NA	NA	NA	NA	NA	NA	NA
NKD2	0.0137615	0	0.0625	0	NA	-0.0137615	-0.0384582	0.0109352	1	1	NA	NA	NA	NA	0.0487385	-0.0526116	0.150089	0.178132	1	NA	NA	NA	NA	-0.0137615	-0.0384582	0.0109352	1	1	NA	NA	NA	NA	NA	NA	NA	NA	NA	NA	NA	NA	NA
NKRF	0.0137615	0	0.03125	0	NA	-0.0137615	-0.0384582	0.0109352	1	1	NA	NA	NA	NA	0.0174885	-0.0605513	0.0955284	0.97428	1	NA	NA	NA	NA	-0.0137615	-0.0384582	0.0109352	1	1	NA	NA	NA	NA	NA	NA	NA	NA	NA	NA	NA	NA	NA
NKTR	0.016055	0	0.0625	0	NA	-0.016055	-0.0439078	0.0117977	1	1	NA	NA	NA	NA	0.046445	-0.055021	0.147911	0.238113	1	NA	NA	NA	NA	-0.016055	-0.0439078	0.0117977	1	1	NA	NA	NA	NA	NA	NA	NA	NA	NA	NA	NA	NA	NA
NKX2-2	0.0137615	0	0.03125	0	NA	-0.0137615	-0.0384582	0.0109352	1	1	NA	NA	NA	NA	0.0174885	-0.0605513	0.0955284	0.97428	1	NA	NA	NA	NA	-0.0137615	-0.0384582	0.0109352	1	1	NA	NA	NA	NA	NA	NA	NA	NA	NA	NA	NA	NA	NA
NKX2-5	0.016055	0	0.03125	0	NA	-0.016055	-0.0439078	0.0117977	1	1	NA	NA	NA	NA	0.015195	-0.0614278	0.0918177	1	1	NA	NA	NA	NA	-0.016055	-0.0439078	0.0117977	1	1	NA	NA	NA	NA	NA	NA	NA	NA	NA	NA	NA	NA	NA
NKX3-2	0.00917431	0	0.03125	0	NA	-0.00917431	-0.0272979	0.00894932	1	1	NA	NA	NA	NA	0.0220757	-0.055641	0.0997924	0.778186	1	NA	NA	NA	NA	-0.00917431	-0.0272979	0.00894932	1	1	NA	NA	NA	NA	NA	NA	NA	NA	NA	NA	NA	NA	NA
NLGN1	0.0642202	0	0.03125	0	NA	-0.0642202	-0.150878	0.0224372	0.994725	1	NA	NA	NA	NA	-0.0329702	-0.114269	0.0483282	0.713735	1	NA	NA	NA	NA	-0.0642202	-0.151451	0.0230106	1	1	NA	NA	NA	NA	NA	NA	NA	NA	NA	NA	NA	NA	NA
NLGN2	0.0206422	0	0	0	NA	-0.0206422	-0.0546305	0.0133461	1	1	NA	NA	NA	NA	-0.0206422	-0.0507601	0.00947566	0.877708	1	NA	NA	NA	NA	-0.0206422	-0.0546305	0.0133461	1	1	NA	NA	NA	NA	NA	NA	NA	NA	NA	NA	NA	NA	NA
NLGN3	0.0252294	0	0.03125	0	NA	-0.0252294	-0.0651788	0.01472	1	1	NA	NA	NA	NA	0.00602064	-0.0620554	0.0740967	1	1	NA	NA	NA	NA	-0.0252294	-0.0651788	0.01472	1	1	NA	NA	NA	NA	NA	NA	NA	NA	NA	NA	NA	NA	NA
NLGN4X	0.0894495	0	0.125	0	NA	-0.0894495	-0.179885	0.000985595	0.798339	1	NA	NA	NA	NA	0.0355505	-0.0988972	0.169998	0.722621	1	NA	NA	NA	NA	-0.0894495	-0.205687	0.0267883	1	1	NA	NA	NA	NA	NA	NA	NA	NA	NA	NA	NA	NA	NA
NLRC3	0.016055	0	0.0625	0.25	NA	-0.016055	-0.0439078	0.0117977	1	1	NA	NA	NA	NA	0.046445	-0.055021	0.147911	0.238113	1	NA	NA	NA	NA	0.233945	-0.31671	0.7846	0.10821	1	NA	NA	NA	NA	NA	NA	NA	NA	NA	NA	NA	NA	NA
NLRC4	0.0183486	0	0.03125	0	NA	-0.0183486	-0.0492948	0.0125975	1	1	NA	NA	NA	NA	0.0129014	-0.0615864	0.0873892	1	1	NA	NA	NA	NA	-0.0183486	-0.0492948	0.0125975	1	1	NA	NA	NA	NA	NA	NA	NA	NA	NA	NA	NA	NA	NA
NLRC5	0.0458716	0	0.0625	0	NA	-0.0458716	-0.11138	0.0196372	1	1	NA	NA	NA	NA	0.0166284	-0.0861368	0.119394	1	1	NA	NA	NA	NA	-0.0458716	-0.11138	0.0196372	1	1	NA	NA	NA	NA	NA	NA	NA	NA	NA	NA	NA	NA	NA
NLRP1	0.0252294	0	0.03125	0	NA	-0.0252294	-0.0651788	0.01472	1	1	NA	NA	NA	NA	0.00602064	-0.0620554	0.0740967	1	1	NA	NA	NA	NA	-0.0252294	-0.0651788	0.01472	1	1	NA	NA	NA	NA	NA	NA	NA	NA	NA	NA	NA	NA	NA
NLRP10	0.059633	0	0.0625	0.25	NA	-0.059633	-0.141494	0.0222278	1	1	NA	NA	NA	NA	0.00286697	-0.086764	0.092498	1	1	NA	NA	NA	NA	0.190367	-0.360706	0.74144	0.594215	1	NA	NA	NA	NA	NA	NA	NA	NA	NA	NA	NA	NA	NA
NLRP11	0.0458716	0	0.03125	0	NA	-0.0458716	-0.11138	0.0196372	1	1	NA	NA	NA	NA	-0.0146216	-0.0926451	0.063402	1	1	NA	NA	NA	NA	-0.0458716	-0.11138	0.0196372	1	1	NA	NA	NA	NA	NA	NA	NA	NA	NA	NA	NA	NA	NA
NLRP12	0.0688073	0.125	0.09375	0.25	NA	0.0561927	-0.230401	0.342786	1	1	NA	NA	NA	NA	0.0249427	-0.0955774	0.145463	0.861658	1	NA	NA	NA	NA	0.181193	-0.369963	0.732349	0.66848	1	NA	NA	NA	NA	NA	NA	NA	NA	NA	NA	NA	NA	NA
NLRP13	0.0642202	0	0.0625	0	NA	-0.0642202	-0.150878	0.0224372	0.994725	1	NA	NA	NA	NA	-0.00172018	-0.0904082	0.0869679	1	1	NA	NA	NA	NA	-0.0642202	-0.151451	0.0230106	1	1	NA	NA	NA	NA	NA	NA	NA	NA	NA	NA	NA	NA	NA
NLRP14	0.0802752	0	0.09375	0	NA	-0.0802752	-0.169427	0.00887651	0.862686	1	NA	NA	NA	NA	0.0134748	-0.104162	0.131111	1	1	NA	NA	NA	NA	-0.0802752	-0.186055	0.025505	1	1	NA	NA	NA	NA	NA	NA	NA	NA	NA	NA	NA	NA	NA
NLRP2	0.0504587	0	0.0625	0	NA	-0.0504587	-0.121464	0.0205461	1	1	NA	NA	NA	NA	0.0120413	-0.0863485	0.110431	1	1	NA	NA	NA	NA	-0.0504587	-0.121464	0.0205461	1	1	NA	NA	NA	NA	NA	NA	NA	NA	NA	NA	NA	NA	NA
NLRP3	0.107798	0.125	0.125	0	NA	0.0172018	-0.231014	0.265417	1	1	NA	NA	NA	NA	0.0172018	-0.117796	0.1522	0.993988	1	NA	NA	NA	NA	-0.107798	-0.244706	0.02911	1	1	NA	NA	NA	NA	NA	NA	NA	NA	NA	NA	NA	NA	NA
NLRP4	0.0619266	0	0.0625	0	NA	-0.0619266	-0.146477	0.0226236	1	1	NA	NA	NA	NA	0.000573394	-0.0868663	0.0880131	1	1	NA	NA	NA	NA	-0.0619266	-0.146477	0.0226236	1	1	NA	NA	NA	NA	NA	NA	NA	NA	NA	NA	NA	NA	NA
NLRP5	0.0825688	0	0.03125	0	NA	-0.0825688	-0.17205	0.00691245	0.845943	1	NA	NA	NA	NA	-0.0513188	-0.133677	0.0310397	0.484517	1	NA	NA	NA	NA	-0.0825688	-0.190972	0.0258345	1	1	NA	NA	NA	NA	NA	NA	NA	NA	NA	NA	NA	NA	NA
NLRP6	0.0183486	0	0.0625	0	NA	-0.0183486	-0.0492948	0.0125975	1	1	NA	NA	NA	NA	0.0441514	-0.0574297	0.145732	0.301231	1	NA	NA	NA	NA	-0.0183486	-0.0492948	0.0125975	1	1	NA	NA	NA	NA	NA	NA	NA	NA	NA	NA	NA	NA	NA
NLRP7	0.059633	0	0.09375	0	NA	-0.059633	-0.141494	0.0222278	1	1	NA	NA	NA	NA	0.034117	-0.086063	0.154297	0.694456	1	NA	NA	NA	NA	-0.059633	-0.141494	0.0222278	1	1	NA	NA	NA	NA	NA	NA	NA	NA	NA	NA	NA	NA	NA
NLRP8	0.0481651	0	0.0625	0.25	NA	-0.0481651	-0.116428	0.020098	1	1	NA	NA	NA	NA	0.0143349	-0.086243	0.114913	1	1	NA	NA	NA	NA	0.201835	-0.349132	0.752802	0.489316	1	NA	NA	NA	NA	NA	NA	NA	NA	NA	NA	NA	NA	NA
NLRP9	0.0321101	0	0.03125	0	NA	-0.0321101	-0.0807679	0.0165477	1	1	NA	NA	NA	NA	-0.000860092	-0.0642343	0.0625142	1	1	NA	NA	NA	NA	-0.0321101	-0.0807679	0.0165477	1	1	NA	NA	NA	NA	NA	NA	NA	NA	NA	NA	NA	NA	NA
NLRX1	0.0114679	0	0	0	NA	-0.0114679	-0.0329298	0.00999406	1	1	NA	NA	NA	NA	-0.0114679	-0.0329298	0.00999406	1	1	NA	NA	NA	NA	-0.0114679	-0.0329298	0.00999406	1	1	NA	NA	NA	NA	NA	NA	NA	NA	NA	NA	NA	NA	NA
NMBR	0.0114679	0	0	0	NA	-0.0114679	-0.0329298	0.00999406	1	1	NA	NA	NA	NA	-0.0114679	-0.0329298	0.00999406	1	1	NA	NA	NA	NA	-0.0114679	-0.0329298	0.00999406	1	1	NA	NA	NA	NA	NA	NA	NA	NA	NA	NA	NA	NA	NA
NMNAT2	0.0137615	0	0.03125	0	NA	-0.0137615	-0.0384582	0.0109352	1	1	NA	NA	NA	NA	0.0174885	-0.0605513	0.0955284	0.97428	1	NA	NA	NA	NA	-0.0137615	-0.0384582	0.0109352	1	1	NA	NA	NA	NA	NA	NA	NA	NA	NA	NA	NA	NA	NA
NMS	0.0114679	0	0	0	NA	-0.0114679	-0.0329298	0.00999406	1	1	NA	NA	NA	NA	-0.0114679	-0.0329298	0.00999406	1	1	NA	NA	NA	NA	-0.0114679	-0.0329298	0.00999406	1	1	NA	NA	NA	NA	NA	NA	NA	NA	NA	NA	NA	NA	NA
NMT1	0.0137615	0	0	0	NA	-0.0137615	-0.0384582	0.0109352	1	1	NA	NA	NA	NA	-0.0137615	-0.0384582	0.0109352	1	1	NA	NA	NA	NA	-0.0137615	-0.0384582	0.0109352	1	1	NA	NA	NA	NA	NA	NA	NA	NA	NA	NA	NA	NA	NA
NMUR1	0.0183486	0	0.03125	0	NA	-0.0183486	-0.0492948	0.0125975	1	1	NA	NA	NA	NA	0.0129014	-0.0615864	0.0873892	1	1	NA	NA	NA	NA	-0.0183486	-0.0492948	0.0125975	1	1	NA	NA	NA	NA	NA	NA	NA	NA	NA	NA	NA	NA	NA
NMUR2	0.0412844	0	0	0	NA	-0.0412844	-0.101243	0.0186742	1	1	NA	NA	NA	NA	-0.0412844	-0.0767304	-0.00583838	0.48645	1	NA	NA	NA	NA	-0.0412844	-0.101243	0.0186742	1	1	NA	NA	NA	NA	NA	NA	NA	NA	NA	NA	NA	NA	NA
NNMT	0.00917431	0	0.03125	0	NA	-0.00917431	-0.0272979	0.00894932	1	1	NA	NA	NA	NA	0.0220757	-0.055641	0.0997924	0.778186	1	NA	NA	NA	NA	-0.00917431	-0.0272979	0.00894932	1	1	NA	NA	NA	NA	NA	NA	NA	NA	NA	NA	NA	NA	NA
NNT	0.0229358	0	0	0.25	NA	-0.0229358	-0.0599231	0.0140515	1	1	NA	NA	NA	NA	-0.0229358	-0.0537591	0.00788752	0.815964	1	NA	NA	NA	NA	0.227064	-0.32366	0.777788	0.198133	1	NA	NA	NA	NA	NA	NA	NA	NA	NA	NA	NA	NA	NA
NOBOX	0.0275229	0	0.0625	0	NA	-0.0275229	-0.0704024	0.0153565	1	1	NA	NA	NA	NA	0.0349771	-0.0670575	0.137012	0.559552	1	NA	NA	NA	NA	-0.0275229	-0.0704024	0.0153565	1	1	NA	NA	NA	NA	NA	NA	NA	NA	NA	NA	NA	NA	NA
NOD1	0.0137615	0	0	0	NA	-0.0137615	-0.0384582	0.0109352	1	1	NA	NA	NA	NA	-0.0137615	-0.0384582	0.0109352	1	1	NA	NA	NA	NA	-0.0137615	-0.0384582	0.0109352	1	1	NA	NA	NA	NA	NA	NA	NA	NA	NA	NA	NA	NA	NA
NOD2	0.0321101	0	0	0	NA	-0.0321101	-0.0807679	0.0165477	1	1	NA	NA	NA	NA	-0.0321101	-0.0654296	0.00120943	0.62299	1	NA	NA	NA	NA	-0.0321101	-0.0807679	0.0165477	1	1	NA	NA	NA	NA	NA	NA	NA	NA	NA	NA	NA	NA	NA
NOL11	0.0114679	0	0.03125	0	NA	-0.0114679	-0.0329298	0.00999406	1	1	NA	NA	NA	NA	0.0197821	-0.0580967	0.097661	0.883841	1	NA	NA	NA	NA	-0.0114679	-0.0329298	0.00999406	1	1	NA	NA	NA	NA	NA	NA	NA	NA	NA	NA	NA	NA	NA
NOL4	0.043578	0	0.03125	0	NA	-0.043578	-0.106319	0.019163	1	1	NA	NA	NA	NA	-0.012328	-0.0879127	0.0632567	1	1	NA	NA	NA	NA	-0.043578	-0.106319	0.019163	1	1	NA	NA	NA	NA	NA	NA	NA	NA	NA	NA	NA	NA	NA
NOL6	0.0183486	0	0	0	NA	-0.0183486	-0.0492948	0.0125975	1	1	NA	NA	NA	NA	-0.0183486	-0.0477179	0.0110207	0.947043	1	NA	NA	NA	NA	-0.0183486	-0.0492948	0.0125975	1	1	NA	NA	NA	NA	NA	NA	NA	NA	NA	NA	NA	NA	NA
NOM1	0.00688073	0	0.0625	0	NA	-0.00688073	-0.0215208	0.00775931	1	1	NA	NA	NA	NA	0.0556193	-0.0453792	0.156618	0.0390994	0.974121	NA	NA	NA	NA	-0.00688073	-0.0215208	0.00775931	1	1	NA	NA	NA	NA	NA	NA	NA	NA	NA	NA	NA	NA	NA
NONO	0.00917431	0	0.03125	0	NA	-0.00917431	-0.0272979	0.00894932	1	1	NA	NA	NA	NA	0.0220757	-0.055641	0.0997924	0.778186	1	NA	NA	NA	NA	-0.00917431	-0.0272979	0.00894932	1	1	NA	NA	NA	NA	NA	NA	NA	NA	NA	NA	NA	NA	NA
NOP14	0.016055	0	0.03125	0	NA	-0.016055	-0.0439078	0.0117977	1	1	NA	NA	NA	NA	0.015195	-0.0614278	0.0918177	1	1	NA	NA	NA	NA	-0.016055	-0.0439078	0.0117977	1	1	NA	NA	NA	NA	NA	NA	NA	NA	NA	NA	NA	NA	NA
NOP56	0.016055	0	0	0	NA	-0.016055	-0.0439078	0.0117977	1	1	NA	NA	NA	NA	-0.016055	-0.0439078	0.0117977	1	1	NA	NA	NA	NA	-0.016055	-0.0439078	0.0117977	1	1	NA	NA	NA	NA	NA	NA	NA	NA	NA	NA	NA	NA	NA
NOS1	0.059633	0	0.03125	0	NA	-0.059633	-0.141494	0.0222278	1	1	NA	NA	NA	NA	-0.028383	-0.109406	0.0526404	0.785694	1	NA	NA	NA	NA	-0.059633	-0.141494	0.0222278	1	1	NA	NA	NA	NA	NA	NA	NA	NA	NA	NA	NA	NA	NA
NOS1AP	0.0183486	0	0.09375	0	NA	-0.0183486	-0.0492948	0.0125975	1	1	NA	NA	NA	NA	0.0754014	-0.0431441	0.193947	0.0345991	0.974121	NA	NA	NA	NA	-0.0183486	-0.0492948	0.0125975	1	1	NA	NA	NA	NA	NA	NA	NA	NA	NA	NA	NA	NA	NA
NOS2	0.0321101	0.125	0.09375	0	NA	0.0928899	-0.200526	0.386306	0.650075	1	NA	NA	NA	NA	0.0616399	-0.0574696	0.180749	0.190405	1	NA	NA	NA	NA	-0.0321101	-0.0807679	0.0165477	1	1	NA	NA	NA	NA	NA	NA	NA	NA	NA	NA	NA	NA	NA
NOS3	0.0229358	0	0	0	NA	-0.0229358	-0.0599231	0.0140515	1	1	NA	NA	NA	NA	-0.0229358	-0.0537591	0.00788752	0.815964	1	NA	NA	NA	NA	-0.0229358	-0.0599231	0.0140515	1	1	NA	NA	NA	NA	NA	NA	NA	NA	NA	NA	NA	NA	NA
NOTCH1	0.043578	0	0.0625	0.25	NA	-0.043578	-0.106319	0.019163	1	1	NA	NA	NA	NA	0.018922	-0.0838797	0.121724	0.954776	1	NA	NA	NA	NA	0.206422	-0.344502	0.757346	0.442928	1	NA	NA	NA	NA	NA	NA	NA	NA	NA	NA	NA	NA	NA
NOTCH2	0.043578	0	0.03125	0	NA	-0.043578	-0.106319	0.019163	1	1	NA	NA	NA	NA	-0.012328	-0.0879127	0.0632567	1	1	NA	NA	NA	NA	-0.043578	-0.106319	0.019163	1	1	NA	NA	NA	NA	NA	NA	NA	NA	NA	NA	NA	NA	NA
NOTCH3	0.0206422	0	0.03125	0	NA	-0.0206422	-0.0546305	0.0133461	1	1	NA	NA	NA	NA	0.0106078	-0.0617439	0.0829595	1	1	NA	NA	NA	NA	-0.0206422	-0.0546305	0.0133461	1	1	NA	NA	NA	NA	NA	NA	NA	NA	NA	NA	NA	NA	NA
NOTCH4	0.0917431	0	0.09375	0	NA	-0.0917431	-0.182485	-0.00100091	0.783279	1	NA	NA	NA	NA	0.00200688	-0.104563	0.108576	1	1	NA	NA	NA	NA	-0.0917431	-0.210582	0.0270954	1	1	NA	NA	NA	NA	NA	NA	NA	NA	NA	NA	NA	NA	NA
NOV	0.0137615	0	0	0	NA	-0.0137615	-0.0384582	0.0109352	1	1	NA	NA	NA	NA	-0.0137615	-0.0384582	0.0109352	1	1	NA	NA	NA	NA	-0.0137615	-0.0384582	0.0109352	1	1	NA	NA	NA	NA	NA	NA	NA	NA	NA	NA	NA	NA	NA
NOVA1	0.0366972	0	0.09375	0	NA	-0.0366972	-0.0910428	0.0176483	1	1	NA	NA	NA	NA	0.0570528	-0.0622405	0.176346	0.265108	1	NA	NA	NA	NA	-0.0366972	-0.0910428	0.0176483	1	1	NA	NA	NA	NA	NA	NA	NA	NA	NA	NA	NA	NA	NA
NOVA2	0.00917431	0	0.03125	0	NA	-0.00917431	-0.0272979	0.00894932	1	1	NA	NA	NA	NA	0.0220757	-0.055641	0.0997924	0.778186	1	NA	NA	NA	NA	-0.00917431	-0.0272979	0.00894932	1	1	NA	NA	NA	NA	NA	NA	NA	NA	NA	NA	NA	NA	NA
NOX1	0.0114679	0	0.03125	0	NA	-0.0114679	-0.0329298	0.00999406	1	1	NA	NA	NA	NA	0.0197821	-0.0580967	0.097661	0.883841	1	NA	NA	NA	NA	-0.0114679	-0.0329298	0.00999406	1	1	NA	NA	NA	NA	NA	NA	NA	NA	NA	NA	NA	NA	NA
NOX3	0.0366972	0	0.0625	0	NA	-0.0366972	-0.0910428	0.0176483	1	1	NA	NA	NA	NA	0.0258028	-0.0766743	0.12828	0.797635	1	NA	NA	NA	NA	-0.0366972	-0.0910428	0.0176483	1	1	NA	NA	NA	NA	NA	NA	NA	NA	NA	NA	NA	NA	NA
NOX4	0.0298165	0	0.0625	0	NA	-0.0298165	-0.0755977	0.0159647	1	1	NA	NA	NA	NA	0.0326835	-0.0694627	0.13483	0.621839	1	NA	NA	NA	NA	-0.0298165	-0.0755977	0.0159647	1	1	NA	NA	NA	NA	NA	NA	NA	NA	NA	NA	NA	NA	NA
NOX5	0.0206422	0	0.03125	0	NA	-0.0206422	-0.0546305	0.0133461	1	1	NA	NA	NA	NA	0.0106078	-0.0617439	0.0829595	1	1	NA	NA	NA	NA	-0.0206422	-0.0546305	0.0133461	1	1	NA	NA	NA	NA	NA	NA	NA	NA	NA	NA	NA	NA	NA
NPAS3	0.0298165	0	0.0625	0	NA	-0.0298165	-0.0755977	0.0159647	1	1	NA	NA	NA	NA	0.0326835	-0.0694627	0.13483	0.621839	1	NA	NA	NA	NA	-0.0298165	-0.0755977	0.0159647	1	1	NA	NA	NA	NA	NA	NA	NA	NA	NA	NA	NA	NA	NA
NPAS4	0.0344037	0.125	0.125	0	NA	0.0905963	-0.20286	0.384053	0.685276	1	NA	NA	NA	NA	0.0905963	-0.0420317	0.223224	0.0411113	0.994728	NA	NA	NA	NA	-0.0344037	-0.0859156	0.0171082	1	1	NA	NA	NA	NA	NA	NA	NA	NA	NA	NA	NA	NA	NA
NPAT	0.0183486	0	0.03125	0	NA	-0.0183486	-0.0492948	0.0125975	1	1	NA	NA	NA	NA	0.0129014	-0.0615864	0.0873892	1	1	NA	NA	NA	NA	-0.0183486	-0.0492948	0.0125975	1	1	NA	NA	NA	NA	NA	NA	NA	NA	NA	NA	NA	NA	NA
NPBWR2	0.0183486	0	0	0	NA	-0.0183486	-0.0492948	0.0125975	1	1	NA	NA	NA	NA	-0.0183486	-0.0477179	0.0110207	0.947043	1	NA	NA	NA	NA	-0.0183486	-0.0492948	0.0125975	1	1	NA	NA	NA	NA	NA	NA	NA	NA	NA	NA	NA	NA	NA
NPC1	0.0114679	0	0	0	NA	-0.0114679	-0.0329298	0.00999406	1	1	NA	NA	NA	NA	-0.0114679	-0.0329298	0.00999406	1	1	NA	NA	NA	NA	-0.0114679	-0.0329298	0.00999406	1	1	NA	NA	NA	NA	NA	NA	NA	NA	NA	NA	NA	NA	NA
NPC1L1	0.0366972	0	0.09375	0	NA	-0.0366972	-0.0910428	0.0176483	1	1	NA	NA	NA	NA	0.0570528	-0.0622405	0.176346	0.265108	1	NA	NA	NA	NA	-0.0366972	-0.0910428	0.0176483	1	1	NA	NA	NA	NA	NA	NA	NA	NA	NA	NA	NA	NA	NA
NPEPPS	0.0114679	0	0.0625	0	NA	-0.0114679	-0.0329298	0.00999406	1	1	NA	NA	NA	NA	0.0510321	-0.0502015	0.152266	0.12329	1	NA	NA	NA	NA	-0.0114679	-0.0329298	0.00999406	1	1	NA	NA	NA	NA	NA	NA	NA	NA	NA	NA	NA	NA	NA
NPFFR2	0.0366972	0.125	0.0625	0	NA	0.0883028	-0.205195	0.3818	0.718747	1	NA	NA	NA	NA	0.0258028	-0.0766743	0.12828	0.797635	1	NA	NA	NA	NA	-0.0366972	-0.0910428	0.0176483	1	1	NA	NA	NA	NA	NA	NA	NA	NA	NA	NA	NA	NA	NA
NPHP1	0.0252294	0	0	0	NA	-0.0252294	-0.0651788	0.01472	1	1	NA	NA	NA	NA	-0.0252294	-0.0567212	0.00626248	0.760509	1	NA	NA	NA	NA	-0.0252294	-0.0651788	0.01472	1	1	NA	NA	NA	NA	NA	NA	NA	NA	NA	NA	NA	NA	NA
NPHP3	0.0137615	0	0.03125	0	NA	-0.0137615	-0.0384582	0.0109352	1	1	NA	NA	NA	NA	0.0174885	-0.0605513	0.0955284	0.97428	1	NA	NA	NA	NA	-0.0137615	-0.0384582	0.0109352	1	1	NA	NA	NA	NA	NA	NA	NA	NA	NA	NA	NA	NA	NA
NPHP4	0.0298165	0	0	0	NA	-0.0298165	-0.0755977	0.0159647	1	1	NA	NA	NA	NA	-0.0298165	-0.062553	0.00291996	0.664717	1	NA	NA	NA	NA	-0.0298165	-0.0755977	0.0159647	1	1	NA	NA	NA	NA	NA	NA	NA	NA	NA	NA	NA	NA	NA
NPHS1	0.0504587	0.125	0.03125	0	NA	0.0745413	-0.219197	0.36828	0.890415	1	NA	NA	NA	NA	-0.0192087	-0.0996699	0.0612524	0.95092	1	NA	NA	NA	NA	-0.0504587	-0.121464	0.0205461	1	1	NA	NA	NA	NA	NA	NA	NA	NA	NA	NA	NA	NA	NA
NPHS2	0.0183486	0	0.0625	0	NA	-0.0183486	-0.0492948	0.0125975	1	1	NA	NA	NA	NA	0.0441514	-0.0574297	0.145732	0.301231	1	NA	NA	NA	NA	-0.0183486	-0.0492948	0.0125975	1	1	NA	NA	NA	NA	NA	NA	NA	NA	NA	NA	NA	NA	NA
NPLOC4	0.0137615	0	0	0	NA	-0.0137615	-0.0384582	0.0109352	1	1	NA	NA	NA	NA	-0.0137615	-0.0384582	0.0109352	1	1	NA	NA	NA	NA	-0.0137615	-0.0384582	0.0109352	1	1	NA	NA	NA	NA	NA	NA	NA	NA	NA	NA	NA	NA	NA
NPM1	0.00917431	0	0.03125	0	NA	-0.00917431	-0.0272979	0.00894932	1	1	NA	NA	NA	NA	0.0220757	-0.055641	0.0997924	0.778186	1	NA	NA	NA	NA	-0.00917431	-0.0272979	0.00894932	1	1	NA	NA	NA	NA	NA	NA	NA	NA	NA	NA	NA	NA	NA
NPNT	0.0183486	0	0.03125	0	NA	-0.0183486	-0.0492948	0.0125975	1	1	NA	NA	NA	NA	0.0129014	-0.0615864	0.0873892	1	1	NA	NA	NA	NA	-0.0183486	-0.0492948	0.0125975	1	1	NA	NA	NA	NA	NA	NA	NA	NA	NA	NA	NA	NA	NA
NPR1	0.0275229	0	0.03125	0.25	NA	-0.0275229	-0.0704024	0.0153565	1	1	NA	NA	NA	NA	0.00372706	-0.0622094	0.0696636	1	1	NA	NA	NA	NA	0.222477	-0.328292	0.773246	0.257382	1	NA	NA	NA	NA	NA	NA	NA	NA	NA	NA	NA	NA	NA
NPR2	0.0114679	0	0.03125	0	NA	-0.0114679	-0.0329298	0.00999406	1	1	NA	NA	NA	NA	0.0197821	-0.0580967	0.097661	0.883841	1	NA	NA	NA	NA	-0.0114679	-0.0329298	0.00999406	1	1	NA	NA	NA	NA	NA	NA	NA	NA	NA	NA	NA	NA	NA
NPR3	0.0321101	0	0.0625	0	NA	-0.0321101	-0.0807679	0.0165477	1	1	NA	NA	NA	NA	0.0303899	-0.0718673	0.132647	0.682397	1	NA	NA	NA	NA	-0.0321101	-0.0807679	0.0165477	1	1	NA	NA	NA	NA	NA	NA	NA	NA	NA	NA	NA	NA	NA
NPSR1	0.0252294	0	0.0625	0	NA	-0.0252294	-0.0651788	0.01472	1	1	NA	NA	NA	NA	0.0372706	-0.0646516	0.139193	0.495826	1	NA	NA	NA	NA	-0.0252294	-0.0651788	0.01472	1	1	NA	NA	NA	NA	NA	NA	NA	NA	NA	NA	NA	NA	NA
NPTX2	0.0206422	0	0.03125	0	NA	-0.0206422	-0.0546305	0.0133461	1	1	NA	NA	NA	NA	0.0106078	-0.0617439	0.0829595	1	1	NA	NA	NA	NA	-0.0206422	-0.0546305	0.0133461	1	1	NA	NA	NA	NA	NA	NA	NA	NA	NA	NA	NA	NA	NA
NPTXR	0.016055	0	0	0	NA	-0.016055	-0.0439078	0.0117977	1	1	NA	NA	NA	NA	-0.016055	-0.0439078	0.0117977	1	1	NA	NA	NA	NA	-0.016055	-0.0439078	0.0117977	1	1	NA	NA	NA	NA	NA	NA	NA	NA	NA	NA	NA	NA	NA
NPY2R	0.0321101	0	0.15625	0	NA	-0.0321101	-0.0807679	0.0165477	1	1	NA	NA	NA	NA	0.12414	-0.0195182	0.267798	0.00297402	0.320126	NA	NA	NA	NA	-0.0321101	-0.0807679	0.0165477	1	1	NA	NA	NA	NA	NA	NA	NA	NA	NA	NA	NA	NA	NA
NPY5R	0.0389908	0	0.0625	0.25	NA	-0.0389908	-0.0961514	0.0181698	1	1	NA	NA	NA	NA	0.0235092	-0.0790767	0.126095	0.852136	1	NA	NA	NA	NA	0.211009	-0.339871	0.761889	0.393688	1	NA	NA	NA	NA	NA	NA	NA	NA	NA	NA	NA	NA	NA
NR0B1	0.0183486	0	0.0625	0	NA	-0.0183486	-0.0492948	0.0125975	1	1	NA	NA	NA	NA	0.0441514	-0.0574297	0.145732	0.301231	1	NA	NA	NA	NA	-0.0183486	-0.0492948	0.0125975	1	1	NA	NA	NA	NA	NA	NA	NA	NA	NA	NA	NA	NA	NA
NR1H4	0.016055	0	0.0625	0	NA	-0.016055	-0.0439078	0.0117977	1	1	NA	NA	NA	NA	0.046445	-0.055021	0.147911	0.238113	1	NA	NA	NA	NA	-0.016055	-0.0439078	0.0117977	1	1	NA	NA	NA	NA	NA	NA	NA	NA	NA	NA	NA	NA	NA
NR1I3	0.016055	0	0	0	NA	-0.016055	-0.0439078	0.0117977	1	1	NA	NA	NA	NA	-0.016055	-0.0439078	0.0117977	1	1	NA	NA	NA	NA	-0.016055	-0.0439078	0.0117977	1	1	NA	NA	NA	NA	NA	NA	NA	NA	NA	NA	NA	NA	NA
NR2E1	0.0137615	0	0.03125	0	NA	-0.0137615	-0.0384582	0.0109352	1	1	NA	NA	NA	NA	0.0174885	-0.0605513	0.0955284	0.97428	1	NA	NA	NA	NA	-0.0137615	-0.0384582	0.0109352	1	1	NA	NA	NA	NA	NA	NA	NA	NA	NA	NA	NA	NA	NA
NR2F1	0.00917431	0	0.0625	0	NA	-0.00917431	-0.0272979	0.00894932	1	1	NA	NA	NA	NA	0.0533257	-0.0477907	0.154442	0.0760465	1	NA	NA	NA	NA	-0.00917431	-0.0272979	0.00894932	1	1	NA	NA	NA	NA	NA	NA	NA	NA	NA	NA	NA	NA	NA
NR3C1	0.016055	0	0.03125	0	NA	-0.016055	-0.0439078	0.0117977	1	1	NA	NA	NA	NA	0.015195	-0.0614278	0.0918177	1	1	NA	NA	NA	NA	-0.016055	-0.0439078	0.0117977	1	1	NA	NA	NA	NA	NA	NA	NA	NA	NA	NA	NA	NA	NA
NR3C2	0.00917431	0	0	0.25	NA	-0.00917431	-0.0272979	0.00894932	1	1	NA	NA	NA	NA	-0.00917431	-0.0272979	0.00894932	1	1	NA	NA	NA	NA	0.240826	-0.30976	0.791411	0.0312372	1	NA	NA	NA	NA	NA	NA	NA	NA	NA	NA	NA	NA	NA
NR4A2	0.0321101	0	0.09375	0	NA	-0.0321101	-0.0807679	0.0165477	1	1	NA	NA	NA	NA	0.0616399	-0.0574696	0.180749	0.190405	1	NA	NA	NA	NA	-0.0321101	-0.0807679	0.0165477	1	1	NA	NA	NA	NA	NA	NA	NA	NA	NA	NA	NA	NA	NA
NR4A3	0.016055	0	0	0	NA	-0.016055	-0.0439078	0.0117977	1	1	NA	NA	NA	NA	-0.016055	-0.0439078	0.0117977	1	1	NA	NA	NA	NA	-0.016055	-0.0439078	0.0117977	1	1	NA	NA	NA	NA	NA	NA	NA	NA	NA	NA	NA	NA	NA
NR5A1	0.00917431	0.125	0	0	NA	0.115826	-0.177168	0.408819	0.165753	1	NA	NA	NA	NA	-0.00917431	-0.0272979	0.00894932	1	1	NA	NA	NA	NA	-0.00917431	-0.0272979	0.00894932	1	1	NA	NA	NA	NA	NA	NA	NA	NA	NA	NA	NA	NA	NA
NR5A2	0.0275229	0	0.03125	0	NA	-0.0275229	-0.0704024	0.0153565	1	1	NA	NA	NA	NA	0.00372706	-0.0622094	0.0696636	1	1	NA	NA	NA	NA	-0.0275229	-0.0704024	0.0153565	1	1	NA	NA	NA	NA	NA	NA	NA	NA	NA	NA	NA	NA	NA
NRAP	0.0458716	0	0.0625	0	NA	-0.0458716	-0.11138	0.0196372	1	1	NA	NA	NA	NA	0.0166284	-0.0861368	0.119394	1	1	NA	NA	NA	NA	-0.0458716	-0.11138	0.0196372	1	1	NA	NA	NA	NA	NA	NA	NA	NA	NA	NA	NA	NA	NA
NRCAM	0.0642202	0	0.125	0	NA	-0.0642202	-0.150878	0.0224372	0.994725	1	NA	NA	NA	NA	0.0607798	-0.0728657	0.194425	0.341077	1	NA	NA	NA	NA	-0.0642202	-0.151451	0.0230106	1	1	NA	NA	NA	NA	NA	NA	NA	NA	NA	NA	NA	NA	NA
NRD1	0.0137615	0	0	0.25	NA	-0.0137615	-0.0384582	0.0109352	1	1	NA	NA	NA	NA	-0.0137615	-0.0384582	0.0109352	1	1	NA	NA	NA	NA	0.236239	-0.314394	0.786871	0.0798243	1	NA	NA	NA	NA	NA	NA	NA	NA	NA	NA	NA	NA	NA
NRF1	0.0137615	0	0.03125	0	NA	-0.0137615	-0.0384582	0.0109352	1	1	NA	NA	NA	NA	0.0174885	-0.0605513	0.0955284	0.97428	1	NA	NA	NA	NA	-0.0137615	-0.0384582	0.0109352	1	1	NA	NA	NA	NA	NA	NA	NA	NA	NA	NA	NA	NA	NA
NRG1	0.0389908	0	0.03125	0	NA	-0.0389908	-0.0961514	0.0181698	1	1	NA	NA	NA	NA	-0.00774083	-0.0784446	0.062963	1	1	NA	NA	NA	NA	-0.0389908	-0.0961514	0.0181698	1	1	NA	NA	NA	NA	NA	NA	NA	NA	NA	NA	NA	NA	NA
NRG3	0.0481651	0	0.0625	0.25	NA	-0.0481651	-0.116428	0.020098	1	1	NA	NA	NA	NA	0.0143349	-0.086243	0.114913	1	1	NA	NA	NA	NA	0.201835	-0.349132	0.752802	0.489316	1	NA	NA	NA	NA	NA	NA	NA	NA	NA	NA	NA	NA	NA
NRIP1	0.016055	0	0	0	NA	-0.016055	-0.0439078	0.0117977	1	1	NA	NA	NA	NA	-0.016055	-0.0439078	0.0117977	1	1	NA	NA	NA	NA	-0.016055	-0.0439078	0.0117977	1	1	NA	NA	NA	NA	NA	NA	NA	NA	NA	NA	NA	NA	NA
NRK	0.0550459	0.125	0.03125	0	NA	0.0699541	-0.223863	0.363771	0.938869	1	NA	NA	NA	NA	-0.0237959	-0.10454	0.0569485	0.864575	1	NA	NA	NA	NA	-0.0550459	-0.1315	0.0214078	1	1	NA	NA	NA	NA	NA	NA	NA	NA	NA	NA	NA	NA	NA
NRP1	0.0137615	0	0.03125	0	NA	-0.0137615	-0.0384582	0.0109352	1	1	NA	NA	NA	NA	0.0174885	-0.0605513	0.0955284	0.97428	1	NA	NA	NA	NA	-0.0137615	-0.0384582	0.0109352	1	1	NA	NA	NA	NA	NA	NA	NA	NA	NA	NA	NA	NA	NA
NRP2	0.0366972	0	0.0625	0.25	NA	-0.0366972	-0.0910428	0.0176483	1	1	NA	NA	NA	NA	0.0258028	-0.0766743	0.12828	0.797635	1	NA	NA	NA	NA	0.213303	-0.337556	0.764161	0.367944	1	NA	NA	NA	NA	NA	NA	NA	NA	NA	NA	NA	NA	NA
NRSN1	0.0183486	0.125	0	0	NA	0.106651	-0.186514	0.399816	0.392374	1	NA	NA	NA	NA	-0.0183486	-0.0477179	0.0110207	0.947043	1	NA	NA	NA	NA	-0.0183486	-0.0492948	0.0125975	1	1	NA	NA	NA	NA	NA	NA	NA	NA	NA	NA	NA	NA	NA
NRXN1	0.146789	0	0.25	0.5	NA	-0.146789	-0.243654	-0.0499237	0.507031	1	NA	NA	NA	NA	0.103211	-0.0672228	0.273645	0.190842	1	NA	NA	NA	NA	0.353211	-0.264051	0.970474	0.205506	1	NA	NA	NA	NA	NA	NA	NA	NA	NA	NA	NA	NA	NA
NRXN2	0.0412844	0	0.125	0	NA	-0.0412844	-0.101243	0.0186742	1	1	NA	NA	NA	NA	0.0837156	-0.0491541	0.216585	0.0841816	1	NA	NA	NA	NA	-0.0412844	-0.101243	0.0186742	1	1	NA	NA	NA	NA	NA	NA	NA	NA	NA	NA	NA	NA	NA
NRXN3	0.0802752	0	0.125	0	NA	-0.0802752	-0.169427	0.00887651	0.862686	1	NA	NA	NA	NA	0.0447248	-0.0894373	0.178887	0.580801	1	NA	NA	NA	NA	-0.0802752	-0.186055	0.025505	1	1	NA	NA	NA	NA	NA	NA	NA	NA	NA	NA	NA	NA	NA
NSD1	0.0366972	0.125	0.03125	0	NA	0.0883028	-0.205195	0.3818	0.718747	1	NA	NA	NA	NA	-0.00544725	-0.0737089	0.0628145	1	1	NA	NA	NA	NA	-0.0366972	-0.0910428	0.0176483	1	1	NA	NA	NA	NA	NA	NA	NA	NA	NA	NA	NA	NA	NA
NSDHL	0.00917431	0	0.03125	0	NA	-0.00917431	-0.0272979	0.00894932	1	1	NA	NA	NA	NA	0.0220757	-0.055641	0.0997924	0.778186	1	NA	NA	NA	NA	-0.00917431	-0.0272979	0.00894932	1	1	NA	NA	NA	NA	NA	NA	NA	NA	NA	NA	NA	NA	NA
NSMAF	0.0229358	0	0	0	NA	-0.0229358	-0.0599231	0.0140515	1	1	NA	NA	NA	NA	-0.0229358	-0.0537591	0.00788752	0.815964	1	NA	NA	NA	NA	-0.0229358	-0.0599231	0.0140515	1	1	NA	NA	NA	NA	NA	NA	NA	NA	NA	NA	NA	NA	NA
NSUN2	0.0206422	0	0.0625	0	NA	-0.0206422	-0.0546305	0.0133461	1	1	NA	NA	NA	NA	0.0418578	-0.0598377	0.143553	0.36594	1	NA	NA	NA	NA	-0.0206422	-0.0546305	0.0133461	1	1	NA	NA	NA	NA	NA	NA	NA	NA	NA	NA	NA	NA	NA
NSUN6	0.0114679	0	0	0	NA	-0.0114679	-0.0329298	0.00999406	1	1	NA	NA	NA	NA	-0.0114679	-0.0329298	0.00999406	1	1	NA	NA	NA	NA	-0.0114679	-0.0329298	0.00999406	1	1	NA	NA	NA	NA	NA	NA	NA	NA	NA	NA	NA	NA	NA
NT5C1A	0.0252294	0	0	0	NA	-0.0252294	-0.0651788	0.01472	1	1	NA	NA	NA	NA	-0.0252294	-0.0567212	0.00626248	0.760509	1	NA	NA	NA	NA	-0.0252294	-0.0651788	0.01472	1	1	NA	NA	NA	NA	NA	NA	NA	NA	NA	NA	NA	NA	NA
NT5C1B	0.0183486	0	0.09375	0	NA	-0.0183486	-0.0492948	0.0125975	1	1	NA	NA	NA	NA	0.0754014	-0.0431441	0.193947	0.0345991	0.974121	NA	NA	NA	NA	-0.0183486	-0.0492948	0.0125975	1	1	NA	NA	NA	NA	NA	NA	NA	NA	NA	NA	NA	NA	NA
NT5DC1	0.0137615	0	0.03125	0	NA	-0.0137615	-0.0384582	0.0109352	1	1	NA	NA	NA	NA	0.0174885	-0.0605513	0.0955284	0.97428	1	NA	NA	NA	NA	-0.0137615	-0.0384582	0.0109352	1	1	NA	NA	NA	NA	NA	NA	NA	NA	NA	NA	NA	NA	NA
NT5E	0.00917431	0	0.03125	0	NA	-0.00917431	-0.0272979	0.00894932	1	1	NA	NA	NA	NA	0.0220757	-0.055641	0.0997924	0.778186	1	NA	NA	NA	NA	-0.00917431	-0.0272979	0.00894932	1	1	NA	NA	NA	NA	NA	NA	NA	NA	NA	NA	NA	NA	NA
NTF3	0.0183486	0	0	0	NA	-0.0183486	-0.0492948	0.0125975	1	1	NA	NA	NA	NA	-0.0183486	-0.0477179	0.0110207	0.947043	1	NA	NA	NA	NA	-0.0183486	-0.0492948	0.0125975	1	1	NA	NA	NA	NA	NA	NA	NA	NA	NA	NA	NA	NA	NA
NTHL1	0.0137615	0	0	0	NA	-0.0137615	-0.0384582	0.0109352	1	1	NA	NA	NA	NA	-0.0137615	-0.0384582	0.0109352	1	1	NA	NA	NA	NA	-0.0137615	-0.0384582	0.0109352	1	1	NA	NA	NA	NA	NA	NA	NA	NA	NA	NA	NA	NA	NA
NTM	0.043578	0	0	0	NA	-0.043578	-0.106319	0.019163	1	1	NA	NA	NA	NA	-0.043578	-0.0795128	-0.00764321	0.458323	1	NA	NA	NA	NA	-0.043578	-0.106319	0.019163	1	1	NA	NA	NA	NA	NA	NA	NA	NA	NA	NA	NA	NA	NA
NTN4	0.0137615	0	0	0	NA	-0.0137615	-0.0384582	0.0109352	1	1	NA	NA	NA	NA	-0.0137615	-0.0384582	0.0109352	1	1	NA	NA	NA	NA	-0.0137615	-0.0384582	0.0109352	1	1	NA	NA	NA	NA	NA	NA	NA	NA	NA	NA	NA	NA	NA
NTNG1	0.059633	0.125	0.03125	0.5	NA	0.065367	-0.228528	0.359261	0.983904	1	NA	NA	NA	NA	-0.028383	-0.109406	0.0526404	0.785694	1	NA	NA	NA	NA	0.440367	-0.176275	1	0.0103847	1	NA	NA	NA	NA	NA	NA	NA	NA	NA	NA	NA	NA	NA
NTNG2	0.0114679	0	0.09375	0	NA	-0.0114679	-0.0329298	0.00999406	1	1	NA	NA	NA	NA	0.0822821	-0.035974	0.200538	0.00578937	0.458562	NA	NA	NA	NA	-0.0114679	-0.0329298	0.00999406	1	1	NA	NA	NA	NA	NA	NA	NA	NA	NA	NA	NA	NA	NA
NTRK1	0.0206422	0	0	0	NA	-0.0206422	-0.0546305	0.0133461	1	1	NA	NA	NA	NA	-0.0206422	-0.0507601	0.00947566	0.877708	1	NA	NA	NA	NA	-0.0206422	-0.0546305	0.0133461	1	1	NA	NA	NA	NA	NA	NA	NA	NA	NA	NA	NA	NA	NA
NTRK2	0.0412844	0	0.03125	0	NA	-0.0412844	-0.101243	0.0186742	1	1	NA	NA	NA	NA	-0.0100344	-0.0831792	0.0631104	1	1	NA	NA	NA	NA	-0.0412844	-0.101243	0.0186742	1	1	NA	NA	NA	NA	NA	NA	NA	NA	NA	NA	NA	NA	NA
NTRK3	0.0802752	0	0.1875	0	NA	-0.0802752	-0.169427	0.00887651	0.862686	1	NA	NA	NA	NA	0.107225	-0.047165	0.261615	0.0806616	1	NA	NA	NA	NA	-0.0802752	-0.186055	0.025505	1	1	NA	NA	NA	NA	NA	NA	NA	NA	NA	NA	NA	NA	NA
NTSR1	0.016055	0	0.03125	0	NA	-0.016055	-0.0439078	0.0117977	1	1	NA	NA	NA	NA	0.015195	-0.0614278	0.0918177	1	1	NA	NA	NA	NA	-0.016055	-0.0439078	0.0117977	1	1	NA	NA	NA	NA	NA	NA	NA	NA	NA	NA	NA	NA	NA
NTSR2	0.0114679	0	0	0	NA	-0.0114679	-0.0329298	0.00999406	1	1	NA	NA	NA	NA	-0.0114679	-0.0329298	0.00999406	1	1	NA	NA	NA	NA	-0.0114679	-0.0329298	0.00999406	1	1	NA	NA	NA	NA	NA	NA	NA	NA	NA	NA	NA	NA	NA
NUAK1	0.0206422	0	0.03125	0	NA	-0.0206422	-0.0546305	0.0133461	1	1	NA	NA	NA	NA	0.0106078	-0.0617439	0.0829595	1	1	NA	NA	NA	NA	-0.0206422	-0.0546305	0.0133461	1	1	NA	NA	NA	NA	NA	NA	NA	NA	NA	NA	NA	NA	NA
NUCKS1	0.00688073	0	0.0625	0	NA	-0.00688073	-0.0215208	0.00775931	1	1	NA	NA	NA	NA	0.0556193	-0.0453792	0.156618	0.0390994	0.974121	NA	NA	NA	NA	-0.00688073	-0.0215208	0.00775931	1	1	NA	NA	NA	NA	NA	NA	NA	NA	NA	NA	NA	NA	NA
NUDCD1	0.0183486	0	0.0625	0	NA	-0.0183486	-0.0492948	0.0125975	1	1	NA	NA	NA	NA	0.0441514	-0.0574297	0.145732	0.301231	1	NA	NA	NA	NA	-0.0183486	-0.0492948	0.0125975	1	1	NA	NA	NA	NA	NA	NA	NA	NA	NA	NA	NA	NA	NA
NUDT11	0.00917431	0	0.03125	0	NA	-0.00917431	-0.0272979	0.00894932	1	1	NA	NA	NA	NA	0.0220757	-0.055641	0.0997924	0.778186	1	NA	NA	NA	NA	-0.00917431	-0.0272979	0.00894932	1	1	NA	NA	NA	NA	NA	NA	NA	NA	NA	NA	NA	NA	NA
NUDT12	0.0137615	0	0	0	NA	-0.0137615	-0.0384582	0.0109352	1	1	NA	NA	NA	NA	-0.0137615	-0.0384582	0.0109352	1	1	NA	NA	NA	NA	-0.0137615	-0.0384582	0.0109352	1	1	NA	NA	NA	NA	NA	NA	NA	NA	NA	NA	NA	NA	NA
NUF2	0.0252294	0	0.09375	0.25	NA	-0.0252294	-0.0651788	0.01472	1	1	NA	NA	NA	NA	0.0685206	-0.0503093	0.187351	0.09719	1	NA	NA	NA	NA	0.224771	-0.325976	0.775517	0.228008	1	NA	NA	NA	NA	NA	NA	NA	NA	NA	NA	NA	NA	NA
NUFIP2	0.0137615	0	0	0	NA	-0.0137615	-0.0384582	0.0109352	1	1	NA	NA	NA	NA	-0.0137615	-0.0384582	0.0109352	1	1	NA	NA	NA	NA	-0.0137615	-0.0384582	0.0109352	1	1	NA	NA	NA	NA	NA	NA	NA	NA	NA	NA	NA	NA	NA
NUMA1	0.0389908	0	0	0	NA	-0.0389908	-0.0961514	0.0181698	1	1	NA	NA	NA	NA	-0.0389908	-0.0739324	-0.00404925	0.516716	1	NA	NA	NA	NA	-0.0389908	-0.0961514	0.0181698	1	1	NA	NA	NA	NA	NA	NA	NA	NA	NA	NA	NA	NA	NA
NUP107	0.016055	0	0	0	NA	-0.016055	-0.0439078	0.0117977	1	1	NA	NA	NA	NA	-0.016055	-0.0439078	0.0117977	1	1	NA	NA	NA	NA	-0.016055	-0.0439078	0.0117977	1	1	NA	NA	NA	NA	NA	NA	NA	NA	NA	NA	NA	NA	NA
NUP133	0.0229358	0	0.03125	0	NA	-0.0229358	-0.0599231	0.0140515	1	1	NA	NA	NA	NA	0.00831422	-0.0619002	0.0785287	1	1	NA	NA	NA	NA	-0.0229358	-0.0599231	0.0140515	1	1	NA	NA	NA	NA	NA	NA	NA	NA	NA	NA	NA	NA	NA
NUP153	0.0229358	0	0	0	NA	-0.0229358	-0.0599231	0.0140515	1	1	NA	NA	NA	NA	-0.0229358	-0.0537591	0.00788752	0.815964	1	NA	NA	NA	NA	-0.0229358	-0.0599231	0.0140515	1	1	NA	NA	NA	NA	NA	NA	NA	NA	NA	NA	NA	NA	NA
NUP155	0.0298165	0	0	0	NA	-0.0298165	-0.0755977	0.0159647	1	1	NA	NA	NA	NA	-0.0298165	-0.062553	0.00291996	0.664717	1	NA	NA	NA	NA	-0.0298165	-0.0755977	0.0159647	1	1	NA	NA	NA	NA	NA	NA	NA	NA	NA	NA	NA	NA	NA
NUP160	0.0183486	0	0	0	NA	-0.0183486	-0.0492948	0.0125975	1	1	NA	NA	NA	NA	-0.0183486	-0.0477179	0.0110207	0.947043	1	NA	NA	NA	NA	-0.0183486	-0.0492948	0.0125975	1	1	NA	NA	NA	NA	NA	NA	NA	NA	NA	NA	NA	NA	NA
NUP188	0.0275229	0	0.03125	0	NA	-0.0275229	-0.0704024	0.0153565	1	1	NA	NA	NA	NA	0.00372706	-0.0622094	0.0696636	1	1	NA	NA	NA	NA	-0.0275229	-0.0704024	0.0153565	1	1	NA	NA	NA	NA	NA	NA	NA	NA	NA	NA	NA	NA	NA
NUP205	0.0389908	0.125	0	0	NA	0.0860092	-0.207529	0.379547	0.750635	1	NA	NA	NA	NA	-0.0389908	-0.0739324	-0.00404925	0.516716	1	NA	NA	NA	NA	-0.0389908	-0.0961514	0.0181698	1	1	NA	NA	NA	NA	NA	NA	NA	NA	NA	NA	NA	NA	NA
NUP210	0.0344037	0	0.0625	0	NA	-0.0344037	-0.0859156	0.0171082	1	1	NA	NA	NA	NA	0.0280963	-0.0742711	0.130464	0.741035	1	NA	NA	NA	NA	-0.0344037	-0.0859156	0.0171082	1	1	NA	NA	NA	NA	NA	NA	NA	NA	NA	NA	NA	NA	NA
NUP210L	0.0298165	0	0.125	0	NA	-0.0298165	-0.0755977	0.0159647	1	1	NA	NA	NA	NA	0.0951835	-0.0372812	0.227648	0.0221212	0.859859	NA	NA	NA	NA	-0.0298165	-0.0755977	0.0159647	1	1	NA	NA	NA	NA	NA	NA	NA	NA	NA	NA	NA	NA	NA
NUP214	0.0458716	0	0.0625	0	NA	-0.0458716	-0.11138	0.0196372	1	1	NA	NA	NA	NA	0.0166284	-0.0861368	0.119394	1	1	NA	NA	NA	NA	-0.0458716	-0.11138	0.0196372	1	1	NA	NA	NA	NA	NA	NA	NA	NA	NA	NA	NA	NA	NA
NUP43	0.0137615	0	0	0	NA	-0.0137615	-0.0384582	0.0109352	1	1	NA	NA	NA	NA	-0.0137615	-0.0384582	0.0109352	1	1	NA	NA	NA	NA	-0.0137615	-0.0384582	0.0109352	1	1	NA	NA	NA	NA	NA	NA	NA	NA	NA	NA	NA	NA	NA
NUP85	0.0114679	0	0	0	NA	-0.0114679	-0.0329298	0.00999406	1	1	NA	NA	NA	NA	-0.0114679	-0.0329298	0.00999406	1	1	NA	NA	NA	NA	-0.0114679	-0.0329298	0.00999406	1	1	NA	NA	NA	NA	NA	NA	NA	NA	NA	NA	NA	NA	NA
NUP93	0.0114679	0	0	0	NA	-0.0114679	-0.0329298	0.00999406	1	1	NA	NA	NA	NA	-0.0114679	-0.0329298	0.00999406	1	1	NA	NA	NA	NA	-0.0114679	-0.0329298	0.00999406	1	1	NA	NA	NA	NA	NA	NA	NA	NA	NA	NA	NA	NA	NA
NUP98	0.0275229	0	0.03125	0	NA	-0.0275229	-0.0704024	0.0153565	1	1	NA	NA	NA	NA	0.00372706	-0.0622094	0.0696636	1	1	NA	NA	NA	NA	-0.0275229	-0.0704024	0.0153565	1	1	NA	NA	NA	NA	NA	NA	NA	NA	NA	NA	NA	NA	NA
NUPL1	0.0137615	0	0.03125	0	NA	-0.0137615	-0.0384582	0.0109352	1	1	NA	NA	NA	NA	0.0174885	-0.0605513	0.0955284	0.97428	1	NA	NA	NA	NA	-0.0137615	-0.0384582	0.0109352	1	1	NA	NA	NA	NA	NA	NA	NA	NA	NA	NA	NA	NA	NA
NVL	0.0137615	0	0	0.25	NA	-0.0137615	-0.0384582	0.0109352	1	1	NA	NA	NA	NA	-0.0137615	-0.0384582	0.0109352	1	1	NA	NA	NA	NA	0.236239	-0.314394	0.786871	0.0798243	1	NA	NA	NA	NA	NA	NA	NA	NA	NA	NA	NA	NA	NA
NWD1	0.0183486	0	0.03125	0	NA	-0.0183486	-0.0492948	0.0125975	1	1	NA	NA	NA	NA	0.0129014	-0.0615864	0.0873892	1	1	NA	NA	NA	NA	-0.0183486	-0.0492948	0.0125975	1	1	NA	NA	NA	NA	NA	NA	NA	NA	NA	NA	NA	NA	NA
NXF1	0.0183486	0	0.03125	0	NA	-0.0183486	-0.0492948	0.0125975	1	1	NA	NA	NA	NA	0.0129014	-0.0615864	0.0873892	1	1	NA	NA	NA	NA	-0.0183486	-0.0492948	0.0125975	1	1	NA	NA	NA	NA	NA	NA	NA	NA	NA	NA	NA	NA	NA
NXF3	0.0298165	0	0	0	NA	-0.0298165	-0.0755977	0.0159647	1	1	NA	NA	NA	NA	-0.0298165	-0.062553	0.00291996	0.664717	1	NA	NA	NA	NA	-0.0298165	-0.0755977	0.0159647	1	1	NA	NA	NA	NA	NA	NA	NA	NA	NA	NA	NA	NA	NA
NXF5	0.0275229	0	0.03125	0	NA	-0.0275229	-0.0704024	0.0153565	1	1	NA	NA	NA	NA	0.00372706	-0.0622094	0.0696636	1	1	NA	NA	NA	NA	-0.0275229	-0.0704024	0.0153565	1	1	NA	NA	NA	NA	NA	NA	NA	NA	NA	NA	NA	NA	NA
NXPH1	0.00917431	0.125	0.03125	0.25	NA	0.115826	-0.177168	0.408819	0.165753	1	NA	NA	NA	NA	0.0220757	-0.055641	0.0997924	0.778186	1	NA	NA	NA	NA	0.240826	-0.30976	0.791411	0.0312372	1	NA	NA	NA	NA	NA	NA	NA	NA	NA	NA	NA	NA	NA
NXPH2	0.0114679	0	0.03125	0.25	NA	-0.0114679	-0.0329298	0.00999406	1	1	NA	NA	NA	NA	0.0197821	-0.0580967	0.097661	0.883841	1	NA	NA	NA	NA	0.238532	-0.312077	0.789141	0.0536997	1	NA	NA	NA	NA	NA	NA	NA	NA	NA	NA	NA	NA	NA
NYNRIN	0.0206422	0	0.0625	0	NA	-0.0206422	-0.0546305	0.0133461	1	1	NA	NA	NA	NA	0.0418578	-0.0598377	0.143553	0.36594	1	NA	NA	NA	NA	-0.0206422	-0.0546305	0.0133461	1	1	NA	NA	NA	NA	NA	NA	NA	NA	NA	NA	NA	NA	NA
OAS1	0.0114679	0	0.03125	0	NA	-0.0114679	-0.0329298	0.00999406	1	1	NA	NA	NA	NA	0.0197821	-0.0580967	0.097661	0.883841	1	NA	NA	NA	NA	-0.0114679	-0.0329298	0.00999406	1	1	NA	NA	NA	NA	NA	NA	NA	NA	NA	NA	NA	NA	NA
OAS2	0.0229358	0.125	0.0625	0	NA	0.102064	-0.191185	0.395314	0.488475	1	NA	NA	NA	NA	0.0395642	-0.062245	0.141373	0.431087	1	NA	NA	NA	NA	-0.0229358	-0.0599231	0.0140515	1	1	NA	NA	NA	NA	NA	NA	NA	NA	NA	NA	NA	NA	NA
OAS3	0.0114679	0.125	0.03125	0	NA	0.113532	-0.179505	0.406569	0.2259	1	NA	NA	NA	NA	0.0197821	-0.0580967	0.097661	0.883841	1	NA	NA	NA	NA	-0.0114679	-0.0329298	0.00999406	1	1	NA	NA	NA	NA	NA	NA	NA	NA	NA	NA	NA	NA	NA
OASL	0.0137615	0	0	0	NA	-0.0137615	-0.0384582	0.0109352	1	1	NA	NA	NA	NA	-0.0137615	-0.0384582	0.0109352	1	1	NA	NA	NA	NA	-0.0137615	-0.0384582	0.0109352	1	1	NA	NA	NA	NA	NA	NA	NA	NA	NA	NA	NA	NA	NA
OBSCN	0.167431	0.125	0.15625	0.25	NA	-0.0424312	-0.316699	0.231836	1	1	NA	NA	NA	NA	-0.0111812	-0.152955	0.130593	1	1	NA	NA	NA	NA	0.0825688	-0.425789	0.590927	1	1	NA	NA	NA	NA	NA	NA	NA	NA	NA	NA	NA	NA	NA
OBSL1	0.0275229	0	0.09375	0	NA	-0.0275229	-0.0704024	0.0153565	1	1	NA	NA	NA	NA	0.0662271	-0.0526966	0.185151	0.125261	1	NA	NA	NA	NA	-0.0275229	-0.0704024	0.0153565	1	1	NA	NA	NA	NA	NA	NA	NA	NA	NA	NA	NA	NA	NA
OC90	0.0298165	0	0.0625	0	NA	-0.0298165	-0.0755977	0.0159647	1	1	NA	NA	NA	NA	0.0326835	-0.0694627	0.13483	0.621839	1	NA	NA	NA	NA	-0.0298165	-0.0755977	0.0159647	1	1	NA	NA	NA	NA	NA	NA	NA	NA	NA	NA	NA	NA	NA
OCA2	0.043578	0	0.03125	0	NA	-0.043578	-0.106319	0.019163	1	1	NA	NA	NA	NA	-0.012328	-0.0879127	0.0632567	1	1	NA	NA	NA	NA	-0.043578	-0.106319	0.019163	1	1	NA	NA	NA	NA	NA	NA	NA	NA	NA	NA	NA	NA	NA
OCRL	0.0252294	0	0	0	NA	-0.0252294	-0.0651788	0.01472	1	1	NA	NA	NA	NA	-0.0252294	-0.0567212	0.00626248	0.760509	1	NA	NA	NA	NA	-0.0252294	-0.0651788	0.01472	1	1	NA	NA	NA	NA	NA	NA	NA	NA	NA	NA	NA	NA	NA
ODF1	0.0114679	0	0	0	NA	-0.0114679	-0.0329298	0.00999406	1	1	NA	NA	NA	NA	-0.0114679	-0.0329298	0.00999406	1	1	NA	NA	NA	NA	-0.0114679	-0.0329298	0.00999406	1	1	NA	NA	NA	NA	NA	NA	NA	NA	NA	NA	NA	NA	NA
ODF2	0.0206422	0	0.03125	0	NA	-0.0206422	-0.0546305	0.0133461	1	1	NA	NA	NA	NA	0.0106078	-0.0617439	0.0829595	1	1	NA	NA	NA	NA	-0.0206422	-0.0546305	0.0133461	1	1	NA	NA	NA	NA	NA	NA	NA	NA	NA	NA	NA	NA	NA
ODZ1	0.107798	0	0.1875	0	NA	-0.107798	-0.200555	-0.0150414	0.687511	1	NA	NA	NA	NA	0.0797018	-0.0754014	0.234805	0.278245	1	NA	NA	NA	NA	-0.107798	-0.244706	0.02911	1	1	NA	NA	NA	NA	NA	NA	NA	NA	NA	NA	NA	NA	NA
ODZ2	0.110092	0	0.09375	0	NA	-0.110092	-0.203119	-0.0170647	0.67505	1	NA	NA	NA	NA	-0.0163417	-0.137861	0.105178	1	1	NA	NA	NA	NA	-0.110092	-0.249564	0.0293802	1	1	NA	NA	NA	NA	NA	NA	NA	NA	NA	NA	NA	NA	NA
ODZ3	0.087156	0	0.15625	0	NA	-0.087156	-0.177279	0.00296678	0.813791	1	NA	NA	NA	NA	0.069094	-0.0762363	0.214424	0.32266	1	NA	NA	NA	NA	-0.087156	-0.200788	0.026476	1	1	NA	NA	NA	NA	NA	NA	NA	NA	NA	NA	NA	NA	NA
ODZ4	0.0504587	0	0.09375	0	NA	-0.0504587	-0.121464	0.0205461	1	1	NA	NA	NA	NA	0.0432913	-0.0765403	0.163123	0.519625	1	NA	NA	NA	NA	-0.0504587	-0.121464	0.0205461	1	1	NA	NA	NA	NA	NA	NA	NA	NA	NA	NA	NA	NA	NA
OFD1	0.0321101	0	0.03125	0	NA	-0.0321101	-0.0807679	0.0165477	1	1	NA	NA	NA	NA	-0.000860092	-0.0642343	0.0625142	1	1	NA	NA	NA	NA	-0.0321101	-0.0807679	0.0165477	1	1	NA	NA	NA	NA	NA	NA	NA	NA	NA	NA	NA	NA	NA
OGDH	0.0183486	0	0.03125	0	NA	-0.0183486	-0.0492948	0.0125975	1	1	NA	NA	NA	NA	0.0129014	-0.0615864	0.0873892	1	1	NA	NA	NA	NA	-0.0183486	-0.0492948	0.0125975	1	1	NA	NA	NA	NA	NA	NA	NA	NA	NA	NA	NA	NA	NA
OGDHL	0.059633	0	0.15625	0	NA	-0.059633	-0.141494	0.0222278	1	1	NA	NA	NA	NA	0.096617	-0.0479061	0.24114	0.0796114	1	NA	NA	NA	NA	-0.059633	-0.141494	0.0222278	1	1	NA	NA	NA	NA	NA	NA	NA	NA	NA	NA	NA	NA	NA
OGFR	0.0114679	0	0	0	NA	-0.0114679	-0.0329298	0.00999406	1	1	NA	NA	NA	NA	-0.0114679	-0.0329298	0.00999406	1	1	NA	NA	NA	NA	-0.0114679	-0.0329298	0.00999406	1	1	NA	NA	NA	NA	NA	NA	NA	NA	NA	NA	NA	NA	NA
OGG1	0.0114679	0	0	0	NA	-0.0114679	-0.0329298	0.00999406	1	1	NA	NA	NA	NA	-0.0114679	-0.0329298	0.00999406	1	1	NA	NA	NA	NA	-0.0114679	-0.0329298	0.00999406	1	1	NA	NA	NA	NA	NA	NA	NA	NA	NA	NA	NA	NA	NA
OGT	0.0275229	0	0.09375	0	NA	-0.0275229	-0.0704024	0.0153565	1	1	NA	NA	NA	NA	0.0662271	-0.0526966	0.185151	0.125261	1	NA	NA	NA	NA	-0.0275229	-0.0704024	0.0153565	1	1	NA	NA	NA	NA	NA	NA	NA	NA	NA	NA	NA	NA	NA
OIT3	0.0114679	0	0.0625	0	NA	-0.0114679	-0.0329298	0.00999406	1	1	NA	NA	NA	NA	0.0510321	-0.0502015	0.152266	0.12329	1	NA	NA	NA	NA	-0.0114679	-0.0329298	0.00999406	1	1	NA	NA	NA	NA	NA	NA	NA	NA	NA	NA	NA	NA	NA
OLAH	0.0137615	0	0.03125	0	NA	-0.0137615	-0.0384582	0.0109352	1	1	NA	NA	NA	NA	0.0174885	-0.0605513	0.0955284	0.97428	1	NA	NA	NA	NA	-0.0137615	-0.0384582	0.0109352	1	1	NA	NA	NA	NA	NA	NA	NA	NA	NA	NA	NA	NA	NA
OLFM1	0.0137615	0	0	0	NA	-0.0137615	-0.0384582	0.0109352	1	1	NA	NA	NA	NA	-0.0137615	-0.0384582	0.0109352	1	1	NA	NA	NA	NA	-0.0137615	-0.0384582	0.0109352	1	1	NA	NA	NA	NA	NA	NA	NA	NA	NA	NA	NA	NA	NA
OLFM3	0.0298165	0	0.03125	0	NA	-0.0298165	-0.0755977	0.0159647	1	1	NA	NA	NA	NA	0.00143349	-0.0623624	0.0652293	1	1	NA	NA	NA	NA	-0.0298165	-0.0755977	0.0159647	1	1	NA	NA	NA	NA	NA	NA	NA	NA	NA	NA	NA	NA	NA
OLFM4	0.043578	0	0.0625	0	NA	-0.043578	-0.106319	0.019163	1	1	NA	NA	NA	NA	0.018922	-0.0838797	0.121724	0.954776	1	NA	NA	NA	NA	-0.043578	-0.106319	0.019163	1	1	NA	NA	NA	NA	NA	NA	NA	NA	NA	NA	NA	NA	NA
OLFML1	0.00917431	0	0.03125	0	NA	-0.00917431	-0.0272979	0.00894932	1	1	NA	NA	NA	NA	0.0220757	-0.055641	0.0997924	0.778186	1	NA	NA	NA	NA	-0.00917431	-0.0272979	0.00894932	1	1	NA	NA	NA	NA	NA	NA	NA	NA	NA	NA	NA	NA	NA
OLFML2A	0.00917431	0	0.03125	0	NA	-0.00917431	-0.0272979	0.00894932	1	1	NA	NA	NA	NA	0.0220757	-0.055641	0.0997924	0.778186	1	NA	NA	NA	NA	-0.00917431	-0.0272979	0.00894932	1	1	NA	NA	NA	NA	NA	NA	NA	NA	NA	NA	NA	NA	NA
OLFML2B	0.0389908	0	0.03125	0	NA	-0.0389908	-0.0961514	0.0181698	1	1	NA	NA	NA	NA	-0.00774083	-0.0784446	0.062963	1	1	NA	NA	NA	NA	-0.0389908	-0.0961514	0.0181698	1	1	NA	NA	NA	NA	NA	NA	NA	NA	NA	NA	NA	NA	NA
OLIG3	0.0137615	0	0.03125	0	NA	-0.0137615	-0.0384582	0.0109352	1	1	NA	NA	NA	NA	0.0174885	-0.0605513	0.0955284	0.97428	1	NA	NA	NA	NA	-0.0137615	-0.0384582	0.0109352	1	1	NA	NA	NA	NA	NA	NA	NA	NA	NA	NA	NA	NA	NA
OLR1	0.0183486	0	0	0	NA	-0.0183486	-0.0492948	0.0125975	1	1	NA	NA	NA	NA	-0.0183486	-0.0477179	0.0110207	0.947043	1	NA	NA	NA	NA	-0.0183486	-0.0492948	0.0125975	1	1	NA	NA	NA	NA	NA	NA	NA	NA	NA	NA	NA	NA	NA
OPA1	0.0114679	0	0	0	NA	-0.0114679	-0.0329298	0.00999406	1	1	NA	NA	NA	NA	-0.0114679	-0.0329298	0.00999406	1	1	NA	NA	NA	NA	-0.0114679	-0.0329298	0.00999406	1	1	NA	NA	NA	NA	NA	NA	NA	NA	NA	NA	NA	NA	NA
OPCML	0.0206422	0	0.0625	0	NA	-0.0206422	-0.0546305	0.0133461	1	1	NA	NA	NA	NA	0.0418578	-0.0598377	0.143553	0.36594	1	NA	NA	NA	NA	-0.0206422	-0.0546305	0.0133461	1	1	NA	NA	NA	NA	NA	NA	NA	NA	NA	NA	NA	NA	NA
OPHN1	0.0252294	0	0.0625	0.25	NA	-0.0252294	-0.0651788	0.01472	1	1	NA	NA	NA	NA	0.0372706	-0.0646516	0.139193	0.495826	1	NA	NA	NA	NA	0.224771	-0.325976	0.775517	0.228008	1	NA	NA	NA	NA	NA	NA	NA	NA	NA	NA	NA	NA	NA
OPLAH	0.016055	0	0.09375	0	NA	-0.016055	-0.0439078	0.0117977	1	1	NA	NA	NA	NA	0.077695	-0.0407546	0.196145	0.0214293	0.859859	NA	NA	NA	NA	-0.016055	-0.0439078	0.0117977	1	1	NA	NA	NA	NA	NA	NA	NA	NA	NA	NA	NA	NA	NA
OPN1LW	0.0137615	0	0	0	NA	-0.0137615	-0.0384582	0.0109352	1	1	NA	NA	NA	NA	-0.0137615	-0.0384582	0.0109352	1	1	NA	NA	NA	NA	-0.0137615	-0.0384582	0.0109352	1	1	NA	NA	NA	NA	NA	NA	NA	NA	NA	NA	NA	NA	NA
OPN1SW	0.0114679	0	0.0625	0	NA	-0.0114679	-0.0329298	0.00999406	1	1	NA	NA	NA	NA	0.0510321	-0.0502015	0.152266	0.12329	1	NA	NA	NA	NA	-0.0114679	-0.0329298	0.00999406	1	1	NA	NA	NA	NA	NA	NA	NA	NA	NA	NA	NA	NA	NA
OPN4	0.0252294	0	0	0	NA	-0.0252294	-0.0651788	0.01472	1	1	NA	NA	NA	NA	-0.0252294	-0.0567212	0.00626248	0.760509	1	NA	NA	NA	NA	-0.0252294	-0.0651788	0.01472	1	1	NA	NA	NA	NA	NA	NA	NA	NA	NA	NA	NA	NA	NA
OPN5	0.0252294	0	0	0	NA	-0.0252294	-0.0651788	0.01472	1	1	NA	NA	NA	NA	-0.0252294	-0.0567212	0.00626248	0.760509	1	NA	NA	NA	NA	-0.0252294	-0.0651788	0.01472	1	1	NA	NA	NA	NA	NA	NA	NA	NA	NA	NA	NA	NA	NA
OPRK1	0.0137615	0.25	0.03125	0	NA	0.236239	-0.127664	0.600141	0.000276117	0	NA	NA	NA	NA	0.0174885	-0.0605513	0.0955284	0.97428	1	NA	NA	NA	NA	-0.0137615	-0.0384582	0.0109352	1	1	NA	NA	NA	NA	NA	NA	NA	NA	NA	NA	NA	NA	NA
OPRL1	0.0229358	0	0.09375	0	NA	-0.0229358	-0.0599231	0.0140515	1	1	NA	NA	NA	NA	0.0708142	-0.0479214	0.18955	0.0725654	1	NA	NA	NA	NA	-0.0229358	-0.0599231	0.0140515	1	1	NA	NA	NA	NA	NA	NA	NA	NA	NA	NA	NA	NA	NA
OPRM1	0.0252294	0.125	0.03125	0	NA	0.0997706	-0.193521	0.393062	0.532385	1	NA	NA	NA	NA	0.00602064	-0.0620554	0.0740967	1	1	NA	NA	NA	NA	-0.0252294	-0.0651788	0.01472	1	1	NA	NA	NA	NA	NA	NA	NA	NA	NA	NA	NA	NA	NA
OPTC	0.0137615	0	0	0	NA	-0.0137615	-0.0384582	0.0109352	1	1	NA	NA	NA	NA	-0.0137615	-0.0384582	0.0109352	1	1	NA	NA	NA	NA	-0.0137615	-0.0384582	0.0109352	1	1	NA	NA	NA	NA	NA	NA	NA	NA	NA	NA	NA	NA	NA
OPTN	0.00917431	0.125	0.03125	0	NA	0.115826	-0.177168	0.408819	0.165753	1	NA	NA	NA	NA	0.0220757	-0.055641	0.0997924	0.778186	1	NA	NA	NA	NA	-0.00917431	-0.0272979	0.00894932	1	1	NA	NA	NA	NA	NA	NA	NA	NA	NA	NA	NA	NA	NA
OR10A2	0.0298165	0	0.0625	0.25	NA	-0.0298165	-0.0755977	0.0159647	1	1	NA	NA	NA	NA	0.0326835	-0.0694627	0.13483	0.621839	1	NA	NA	NA	NA	0.220183	-0.330608	0.770975	0.286123	1	NA	NA	NA	NA	NA	NA	NA	NA	NA	NA	NA	NA	NA
OR10A4	0.0275229	0	0	0	NA	-0.0275229	-0.0704024	0.0153565	1	1	NA	NA	NA	NA	-0.0275229	-0.0596512	0.00460534	0.710352	1	NA	NA	NA	NA	-0.0275229	-0.0704024	0.0153565	1	1	NA	NA	NA	NA	NA	NA	NA	NA	NA	NA	NA	NA	NA
OR10A5	0.0206422	0	0.03125	0	NA	-0.0206422	-0.0546305	0.0133461	1	1	NA	NA	NA	NA	0.0106078	-0.0617439	0.0829595	1	1	NA	NA	NA	NA	-0.0206422	-0.0546305	0.0133461	1	1	NA	NA	NA	NA	NA	NA	NA	NA	NA	NA	NA	NA	NA
OR10A7	0.00688073	0	0.0625	0	NA	-0.00688073	-0.0215208	0.00775931	1	1	NA	NA	NA	NA	0.0556193	-0.0453792	0.156618	0.0390994	0.974121	NA	NA	NA	NA	-0.00688073	-0.0215208	0.00775931	1	1	NA	NA	NA	NA	NA	NA	NA	NA	NA	NA	NA	NA	NA
OR10AG1	0.0412844	0	0.09375	0	NA	-0.0412844	-0.101243	0.0186742	1	1	NA	NA	NA	NA	0.0524656	-0.0670092	0.17194	0.346504	1	NA	NA	NA	NA	-0.0412844	-0.101243	0.0186742	1	1	NA	NA	NA	NA	NA	NA	NA	NA	NA	NA	NA	NA	NA
OR10C1	0.0229358	0	0.03125	0	NA	-0.0229358	-0.0599231	0.0140515	1	1	NA	NA	NA	NA	0.00831422	-0.0619002	0.0785287	1	1	NA	NA	NA	NA	-0.0229358	-0.0599231	0.0140515	1	1	NA	NA	NA	NA	NA	NA	NA	NA	NA	NA	NA	NA	NA
OR10G2	0.0206422	0	0	0	NA	-0.0206422	-0.0546305	0.0133461	1	1	NA	NA	NA	NA	-0.0206422	-0.0507601	0.00947566	0.877708	1	NA	NA	NA	NA	-0.0206422	-0.0546305	0.0133461	1	1	NA	NA	NA	NA	NA	NA	NA	NA	NA	NA	NA	NA	NA
OR10G4	0.0206422	0	0.03125	0	NA	-0.0206422	-0.0546305	0.0133461	1	1	NA	NA	NA	NA	0.0106078	-0.0617439	0.0829595	1	1	NA	NA	NA	NA	-0.0206422	-0.0546305	0.0133461	1	1	NA	NA	NA	NA	NA	NA	NA	NA	NA	NA	NA	NA	NA
OR10G7	0.0252294	0	0.03125	0	NA	-0.0252294	-0.0651788	0.01472	1	1	NA	NA	NA	NA	0.00602064	-0.0620554	0.0740967	1	1	NA	NA	NA	NA	-0.0252294	-0.0651788	0.01472	1	1	NA	NA	NA	NA	NA	NA	NA	NA	NA	NA	NA	NA	NA
OR10G8	0.0504587	0	0.0625	0	NA	-0.0504587	-0.121464	0.0205461	1	1	NA	NA	NA	NA	0.0120413	-0.0863485	0.110431	1	1	NA	NA	NA	NA	-0.0504587	-0.121464	0.0205461	1	1	NA	NA	NA	NA	NA	NA	NA	NA	NA	NA	NA	NA	NA
OR10G9	0.0183486	0	0.0625	0	NA	-0.0183486	-0.0492948	0.0125975	1	1	NA	NA	NA	NA	0.0441514	-0.0574297	0.145732	0.301231	1	NA	NA	NA	NA	-0.0183486	-0.0492948	0.0125975	1	1	NA	NA	NA	NA	NA	NA	NA	NA	NA	NA	NA	NA	NA
OR10H2	0.0137615	0	0.03125	0	NA	-0.0137615	-0.0384582	0.0109352	1	1	NA	NA	NA	NA	0.0174885	-0.0605513	0.0955284	0.97428	1	NA	NA	NA	NA	-0.0137615	-0.0384582	0.0109352	1	1	NA	NA	NA	NA	NA	NA	NA	NA	NA	NA	NA	NA	NA
OR10H4	0.0137615	0	0.0625	0	NA	-0.0137615	-0.0384582	0.0109352	1	1	NA	NA	NA	NA	0.0487385	-0.0526116	0.150089	0.178132	1	NA	NA	NA	NA	-0.0137615	-0.0384582	0.0109352	1	1	NA	NA	NA	NA	NA	NA	NA	NA	NA	NA	NA	NA	NA
OR10H5	0.0114679	0	0	0	NA	-0.0114679	-0.0329298	0.00999406	1	1	NA	NA	NA	NA	-0.0114679	-0.0329298	0.00999406	1	1	NA	NA	NA	NA	-0.0114679	-0.0329298	0.00999406	1	1	NA	NA	NA	NA	NA	NA	NA	NA	NA	NA	NA	NA	NA
OR10J1	0.0321101	0	0.03125	0	NA	-0.0321101	-0.0807679	0.0165477	1	1	NA	NA	NA	NA	-0.000860092	-0.0642343	0.0625142	1	1	NA	NA	NA	NA	-0.0321101	-0.0807679	0.0165477	1	1	NA	NA	NA	NA	NA	NA	NA	NA	NA	NA	NA	NA	NA
OR10J3	0.0458716	0.125	0.03125	0	NA	0.0791284	-0.21453	0.372787	0.838028	1	NA	NA	NA	NA	-0.0146216	-0.0926451	0.063402	1	1	NA	NA	NA	NA	-0.0458716	-0.11138	0.0196372	1	1	NA	NA	NA	NA	NA	NA	NA	NA	NA	NA	NA	NA	NA
OR10J5	0.0183486	0	0.03125	0	NA	-0.0183486	-0.0492948	0.0125975	1	1	NA	NA	NA	NA	0.0129014	-0.0615864	0.0873892	1	1	NA	NA	NA	NA	-0.0183486	-0.0492948	0.0125975	1	1	NA	NA	NA	NA	NA	NA	NA	NA	NA	NA	NA	NA	NA
OR10K1	0.0275229	0	0.09375	0	NA	-0.0275229	-0.0704024	0.0153565	1	1	NA	NA	NA	NA	0.0662271	-0.0526966	0.185151	0.125261	1	NA	NA	NA	NA	-0.0275229	-0.0704024	0.0153565	1	1	NA	NA	NA	NA	NA	NA	NA	NA	NA	NA	NA	NA	NA
OR10K2	0.0389908	0	0	0	NA	-0.0389908	-0.0961514	0.0181698	1	1	NA	NA	NA	NA	-0.0389908	-0.0739324	-0.00404925	0.516716	1	NA	NA	NA	NA	-0.0389908	-0.0961514	0.0181698	1	1	NA	NA	NA	NA	NA	NA	NA	NA	NA	NA	NA	NA	NA
OR10P1	0.0114679	0	0.0625	0	NA	-0.0114679	-0.0329298	0.00999406	1	1	NA	NA	NA	NA	0.0510321	-0.0502015	0.152266	0.12329	1	NA	NA	NA	NA	-0.0114679	-0.0329298	0.00999406	1	1	NA	NA	NA	NA	NA	NA	NA	NA	NA	NA	NA	NA	NA
OR10Q1	0.0344037	0	0.0625	0	NA	-0.0344037	-0.0859156	0.0171082	1	1	NA	NA	NA	NA	0.0280963	-0.0742711	0.130464	0.741035	1	NA	NA	NA	NA	-0.0344037	-0.0859156	0.0171082	1	1	NA	NA	NA	NA	NA	NA	NA	NA	NA	NA	NA	NA	NA
OR10R2	0.0298165	0	0.0625	0	NA	-0.0298165	-0.0755977	0.0159647	1	1	NA	NA	NA	NA	0.0326835	-0.0694627	0.13483	0.621839	1	NA	NA	NA	NA	-0.0298165	-0.0755977	0.0159647	1	1	NA	NA	NA	NA	NA	NA	NA	NA	NA	NA	NA	NA	NA
OR10S1	0.0183486	0	0.0625	0	NA	-0.0183486	-0.0492948	0.0125975	1	1	NA	NA	NA	NA	0.0441514	-0.0574297	0.145732	0.301231	1	NA	NA	NA	NA	-0.0183486	-0.0492948	0.0125975	1	1	NA	NA	NA	NA	NA	NA	NA	NA	NA	NA	NA	NA	NA
OR10T2	0.0206422	0	0.03125	0	NA	-0.0206422	-0.0546305	0.0133461	1	1	NA	NA	NA	NA	0.0106078	-0.0617439	0.0829595	1	1	NA	NA	NA	NA	-0.0206422	-0.0546305	0.0133461	1	1	NA	NA	NA	NA	NA	NA	NA	NA	NA	NA	NA	NA	NA
OR10V1	0.0275229	0	0.03125	0	NA	-0.0275229	-0.0704024	0.0153565	1	1	NA	NA	NA	NA	0.00372706	-0.0622094	0.0696636	1	1	NA	NA	NA	NA	-0.0275229	-0.0704024	0.0153565	1	1	NA	NA	NA	NA	NA	NA	NA	NA	NA	NA	NA	NA	NA
OR10W1	0.0229358	0	0.09375	0	NA	-0.0229358	-0.0599231	0.0140515	1	1	NA	NA	NA	NA	0.0708142	-0.0479214	0.18955	0.0725654	1	NA	NA	NA	NA	-0.0229358	-0.0599231	0.0140515	1	1	NA	NA	NA	NA	NA	NA	NA	NA	NA	NA	NA	NA	NA
OR10X1	0.0366972	0.125	0.03125	0	NA	0.0883028	-0.205195	0.3818	0.718747	1	NA	NA	NA	NA	-0.00544725	-0.0737089	0.0628145	1	1	NA	NA	NA	NA	-0.0366972	-0.0910428	0.0176483	1	1	NA	NA	NA	NA	NA	NA	NA	NA	NA	NA	NA	NA	NA
OR10Z1	0.0504587	0.125	0	0	NA	0.0745413	-0.219197	0.36828	0.890415	1	NA	NA	NA	NA	-0.0504587	-0.0877766	-0.0131408	0.384843	1	NA	NA	NA	NA	-0.0504587	-0.121464	0.0205461	1	1	NA	NA	NA	NA	NA	NA	NA	NA	NA	NA	NA	NA	NA
OR11A1	0.0137615	0	0.03125	0	NA	-0.0137615	-0.0384582	0.0109352	1	1	NA	NA	NA	NA	0.0174885	-0.0605513	0.0955284	0.97428	1	NA	NA	NA	NA	-0.0137615	-0.0384582	0.0109352	1	1	NA	NA	NA	NA	NA	NA	NA	NA	NA	NA	NA	NA	NA
OR11G2	0.0252294	0	0.03125	0	NA	-0.0252294	-0.0651788	0.01472	1	1	NA	NA	NA	NA	0.00602064	-0.0620554	0.0740967	1	1	NA	NA	NA	NA	-0.0252294	-0.0651788	0.01472	1	1	NA	NA	NA	NA	NA	NA	NA	NA	NA	NA	NA	NA	NA
OR11H1	0.0183486	0	0.03125	0	NA	-0.0183486	-0.0492948	0.0125975	1	1	NA	NA	NA	NA	0.0129014	-0.0615864	0.0873892	1	1	NA	NA	NA	NA	-0.0183486	-0.0492948	0.0125975	1	1	NA	NA	NA	NA	NA	NA	NA	NA	NA	NA	NA	NA	NA
OR11H12	0.0183486	0	0.03125	0	NA	-0.0183486	-0.0492948	0.0125975	1	1	NA	NA	NA	NA	0.0129014	-0.0615864	0.0873892	1	1	NA	NA	NA	NA	-0.0183486	-0.0492948	0.0125975	1	1	NA	NA	NA	NA	NA	NA	NA	NA	NA	NA	NA	NA	NA
OR11H4	0.0114679	0	0.03125	0	NA	-0.0114679	-0.0329298	0.00999406	1	1	NA	NA	NA	NA	0.0197821	-0.0580967	0.097661	0.883841	1	NA	NA	NA	NA	-0.0114679	-0.0329298	0.00999406	1	1	NA	NA	NA	NA	NA	NA	NA	NA	NA	NA	NA	NA	NA
OR11H6	0.0344037	0	0	0	NA	-0.0344037	-0.0859156	0.0171082	1	1	NA	NA	NA	NA	-0.0344037	-0.0682837	-0.000523653	0.584675	1	NA	NA	NA	NA	-0.0344037	-0.0859156	0.0171082	1	1	NA	NA	NA	NA	NA	NA	NA	NA	NA	NA	NA	NA	NA
OR11L1	0.0275229	0	0.09375	0	NA	-0.0275229	-0.0704024	0.0153565	1	1	NA	NA	NA	NA	0.0662271	-0.0526966	0.185151	0.125261	1	NA	NA	NA	NA	-0.0275229	-0.0704024	0.0153565	1	1	NA	NA	NA	NA	NA	NA	NA	NA	NA	NA	NA	NA	NA
OR12D2	0.0206422	0	0	0	NA	-0.0206422	-0.0546305	0.0133461	1	1	NA	NA	NA	NA	-0.0206422	-0.0507601	0.00947566	0.877708	1	NA	NA	NA	NA	-0.0206422	-0.0546305	0.0133461	1	1	NA	NA	NA	NA	NA	NA	NA	NA	NA	NA	NA	NA	NA
OR13A1	0.0206422	0	0.09375	0	NA	-0.0206422	-0.0546305	0.0133461	1	1	NA	NA	NA	NA	0.0731078	-0.045533	0.191749	0.0516486	1	NA	NA	NA	NA	-0.0206422	-0.0546305	0.0133461	1	1	NA	NA	NA	NA	NA	NA	NA	NA	NA	NA	NA	NA	NA
OR13C2	0.0229358	0	0.03125	0	NA	-0.0229358	-0.0599231	0.0140515	1	1	NA	NA	NA	NA	0.00831422	-0.0619002	0.0785287	1	1	NA	NA	NA	NA	-0.0229358	-0.0599231	0.0140515	1	1	NA	NA	NA	NA	NA	NA	NA	NA	NA	NA	NA	NA	NA
OR13C4	0.0183486	0	0.03125	0	NA	-0.0183486	-0.0492948	0.0125975	1	1	NA	NA	NA	NA	0.0129014	-0.0615864	0.0873892	1	1	NA	NA	NA	NA	-0.0183486	-0.0492948	0.0125975	1	1	NA	NA	NA	NA	NA	NA	NA	NA	NA	NA	NA	NA	NA
OR13C5	0.0206422	0	0.03125	0	NA	-0.0206422	-0.0546305	0.0133461	1	1	NA	NA	NA	NA	0.0106078	-0.0617439	0.0829595	1	1	NA	NA	NA	NA	-0.0206422	-0.0546305	0.0133461	1	1	NA	NA	NA	NA	NA	NA	NA	NA	NA	NA	NA	NA	NA
OR13C8	0.0206422	0	0.03125	0	NA	-0.0206422	-0.0546305	0.0133461	1	1	NA	NA	NA	NA	0.0106078	-0.0617439	0.0829595	1	1	NA	NA	NA	NA	-0.0206422	-0.0546305	0.0133461	1	1	NA	NA	NA	NA	NA	NA	NA	NA	NA	NA	NA	NA	NA
OR13C9	0.0137615	0	0.03125	0	NA	-0.0137615	-0.0384582	0.0109352	1	1	NA	NA	NA	NA	0.0174885	-0.0605513	0.0955284	0.97428	1	NA	NA	NA	NA	-0.0137615	-0.0384582	0.0109352	1	1	NA	NA	NA	NA	NA	NA	NA	NA	NA	NA	NA	NA	NA
OR13D1	0.016055	0	0.03125	0	NA	-0.016055	-0.0439078	0.0117977	1	1	NA	NA	NA	NA	0.015195	-0.0614278	0.0918177	1	1	NA	NA	NA	NA	-0.016055	-0.0439078	0.0117977	1	1	NA	NA	NA	NA	NA	NA	NA	NA	NA	NA	NA	NA	NA
OR13F1	0.0344037	0	0.03125	0	NA	-0.0344037	-0.0859156	0.0171082	1	1	NA	NA	NA	NA	-0.00315367	-0.0689722	0.0626649	1	1	NA	NA	NA	NA	-0.0344037	-0.0859156	0.0171082	1	1	NA	NA	NA	NA	NA	NA	NA	NA	NA	NA	NA	NA	NA
OR13G1	0.0298165	0	0.09375	0	NA	-0.0298165	-0.0755977	0.0159647	1	1	NA	NA	NA	NA	0.0639335	-0.0550834	0.18295	0.156453	1	NA	NA	NA	NA	-0.0298165	-0.0755977	0.0159647	1	1	NA	NA	NA	NA	NA	NA	NA	NA	NA	NA	NA	NA	NA
OR13H1	0.016055	0	0.03125	0	NA	-0.016055	-0.0439078	0.0117977	1	1	NA	NA	NA	NA	0.015195	-0.0614278	0.0918177	1	1	NA	NA	NA	NA	-0.016055	-0.0439078	0.0117977	1	1	NA	NA	NA	NA	NA	NA	NA	NA	NA	NA	NA	NA	NA
OR14A16	0.0504587	0	0.03125	0	NA	-0.0504587	-0.121464	0.0205461	1	1	NA	NA	NA	NA	-0.0192087	-0.0996699	0.0612524	0.95092	1	NA	NA	NA	NA	-0.0504587	-0.121464	0.0205461	1	1	NA	NA	NA	NA	NA	NA	NA	NA	NA	NA	NA	NA	NA
OR14C36	0.0412844	0.125	0.09375	0	NA	0.0837156	-0.209863	0.377294	0.781069	1	NA	NA	NA	NA	0.0524656	-0.0670092	0.17194	0.346504	1	NA	NA	NA	NA	-0.0412844	-0.101243	0.0186742	1	1	NA	NA	NA	NA	NA	NA	NA	NA	NA	NA	NA	NA	NA
OR14I1	0.0298165	0	0.03125	0	NA	-0.0298165	-0.0755977	0.0159647	1	1	NA	NA	NA	NA	0.00143349	-0.0623624	0.0652293	1	1	NA	NA	NA	NA	-0.0298165	-0.0755977	0.0159647	1	1	NA	NA	NA	NA	NA	NA	NA	NA	NA	NA	NA	NA	NA
OR14J1	0.0229358	0	0	0	NA	-0.0229358	-0.0599231	0.0140515	1	1	NA	NA	NA	NA	-0.0229358	-0.0537591	0.00788752	0.815964	1	NA	NA	NA	NA	-0.0229358	-0.0599231	0.0140515	1	1	NA	NA	NA	NA	NA	NA	NA	NA	NA	NA	NA	NA	NA
OR1A1	0.0229358	0	0.03125	0	NA	-0.0229358	-0.0599231	0.0140515	1	1	NA	NA	NA	NA	0.00831422	-0.0619002	0.0785287	1	1	NA	NA	NA	NA	-0.0229358	-0.0599231	0.0140515	1	1	NA	NA	NA	NA	NA	NA	NA	NA	NA	NA	NA	NA	NA
OR1A2	0.0183486	0	0.03125	0	NA	-0.0183486	-0.0492948	0.0125975	1	1	NA	NA	NA	NA	0.0129014	-0.0615864	0.0873892	1	1	NA	NA	NA	NA	-0.0183486	-0.0492948	0.0125975	1	1	NA	NA	NA	NA	NA	NA	NA	NA	NA	NA	NA	NA	NA
OR1C1	0.0458716	0	0.09375	0	NA	-0.0458716	-0.11138	0.0196372	1	1	NA	NA	NA	NA	0.0478784	-0.0717758	0.167533	0.43205	1	NA	NA	NA	NA	-0.0458716	-0.11138	0.0196372	1	1	NA	NA	NA	NA	NA	NA	NA	NA	NA	NA	NA	NA	NA
OR1E2	0.0114679	0	0	0	NA	-0.0114679	-0.0329298	0.00999406	1	1	NA	NA	NA	NA	-0.0114679	-0.0329298	0.00999406	1	1	NA	NA	NA	NA	-0.0114679	-0.0329298	0.00999406	1	1	NA	NA	NA	NA	NA	NA	NA	NA	NA	NA	NA	NA	NA
OR1J2	0.0114679	0	0.03125	0	NA	-0.0114679	-0.0329298	0.00999406	1	1	NA	NA	NA	NA	0.0197821	-0.0580967	0.097661	0.883841	1	NA	NA	NA	NA	-0.0114679	-0.0329298	0.00999406	1	1	NA	NA	NA	NA	NA	NA	NA	NA	NA	NA	NA	NA	NA
OR1J4	0.0137615	0	0.0625	0	NA	-0.0137615	-0.0384582	0.0109352	1	1	NA	NA	NA	NA	0.0487385	-0.0526116	0.150089	0.178132	1	NA	NA	NA	NA	-0.0137615	-0.0384582	0.0109352	1	1	NA	NA	NA	NA	NA	NA	NA	NA	NA	NA	NA	NA	NA
OR1L1	0.016055	0	0	0	NA	-0.016055	-0.0439078	0.0117977	1	1	NA	NA	NA	NA	-0.016055	-0.0439078	0.0117977	1	1	NA	NA	NA	NA	-0.016055	-0.0439078	0.0117977	1	1	NA	NA	NA	NA	NA	NA	NA	NA	NA	NA	NA	NA	NA
OR1L3	0.0114679	0	0	0	NA	-0.0114679	-0.0329298	0.00999406	1	1	NA	NA	NA	NA	-0.0114679	-0.0329298	0.00999406	1	1	NA	NA	NA	NA	-0.0114679	-0.0329298	0.00999406	1	1	NA	NA	NA	NA	NA	NA	NA	NA	NA	NA	NA	NA	NA
OR1L4	0.0114679	0	0.0625	0	NA	-0.0114679	-0.0329298	0.00999406	1	1	NA	NA	NA	NA	0.0510321	-0.0502015	0.152266	0.12329	1	NA	NA	NA	NA	-0.0114679	-0.0329298	0.00999406	1	1	NA	NA	NA	NA	NA	NA	NA	NA	NA	NA	NA	NA	NA
OR1L8	0.0206422	0	0.03125	0	NA	-0.0206422	-0.0546305	0.0133461	1	1	NA	NA	NA	NA	0.0106078	-0.0617439	0.0829595	1	1	NA	NA	NA	NA	-0.0206422	-0.0546305	0.0133461	1	1	NA	NA	NA	NA	NA	NA	NA	NA	NA	NA	NA	NA	NA
OR1M1	0.0137615	0	0	0	NA	-0.0137615	-0.0384582	0.0109352	1	1	NA	NA	NA	NA	-0.0137615	-0.0384582	0.0109352	1	1	NA	NA	NA	NA	-0.0137615	-0.0384582	0.0109352	1	1	NA	NA	NA	NA	NA	NA	NA	NA	NA	NA	NA	NA	NA
OR1N2	0.0229358	0	0.0625	0	NA	-0.0229358	-0.0599231	0.0140515	1	1	NA	NA	NA	NA	0.0395642	-0.062245	0.141373	0.431087	1	NA	NA	NA	NA	-0.0229358	-0.0599231	0.0140515	1	1	NA	NA	NA	NA	NA	NA	NA	NA	NA	NA	NA	NA	NA
OR1Q1	0.0206422	0	0.03125	0	NA	-0.0206422	-0.0546305	0.0133461	1	1	NA	NA	NA	NA	0.0106078	-0.0617439	0.0829595	1	1	NA	NA	NA	NA	-0.0206422	-0.0546305	0.0133461	1	1	NA	NA	NA	NA	NA	NA	NA	NA	NA	NA	NA	NA	NA
OR1S1	0.0275229	0	0.03125	0	NA	-0.0275229	-0.0704024	0.0153565	1	1	NA	NA	NA	NA	0.00372706	-0.0622094	0.0696636	1	1	NA	NA	NA	NA	-0.0275229	-0.0704024	0.0153565	1	1	NA	NA	NA	NA	NA	NA	NA	NA	NA	NA	NA	NA	NA
OR1S2	0.0229358	0	0.0625	0	NA	-0.0229358	-0.0599231	0.0140515	1	1	NA	NA	NA	NA	0.0395642	-0.062245	0.141373	0.431087	1	NA	NA	NA	NA	-0.0229358	-0.0599231	0.0140515	1	1	NA	NA	NA	NA	NA	NA	NA	NA	NA	NA	NA	NA	NA
OR2A12	0.0275229	0	0	0	NA	-0.0275229	-0.0704024	0.0153565	1	1	NA	NA	NA	NA	-0.0275229	-0.0596512	0.00460534	0.710352	1	NA	NA	NA	NA	-0.0275229	-0.0704024	0.0153565	1	1	NA	NA	NA	NA	NA	NA	NA	NA	NA	NA	NA	NA	NA
OR2A14	0.0252294	0	0.0625	0	NA	-0.0252294	-0.0651788	0.01472	1	1	NA	NA	NA	NA	0.0372706	-0.0646516	0.139193	0.495826	1	NA	NA	NA	NA	-0.0252294	-0.0651788	0.01472	1	1	NA	NA	NA	NA	NA	NA	NA	NA	NA	NA	NA	NA	NA
OR2A2	0.0344037	0	0.0625	0	NA	-0.0344037	-0.0859156	0.0171082	1	1	NA	NA	NA	NA	0.0280963	-0.0742711	0.130464	0.741035	1	NA	NA	NA	NA	-0.0344037	-0.0859156	0.0171082	1	1	NA	NA	NA	NA	NA	NA	NA	NA	NA	NA	NA	NA	NA
OR2A25	0.0366972	0	0.09375	0	NA	-0.0366972	-0.0910428	0.0176483	1	1	NA	NA	NA	NA	0.0570528	-0.0622405	0.176346	0.265108	1	NA	NA	NA	NA	-0.0366972	-0.0910428	0.0176483	1	1	NA	NA	NA	NA	NA	NA	NA	NA	NA	NA	NA	NA	NA
OR2A5	0.0275229	0	0.03125	0	NA	-0.0275229	-0.0704024	0.0153565	1	1	NA	NA	NA	NA	0.00372706	-0.0622094	0.0696636	1	1	NA	NA	NA	NA	-0.0275229	-0.0704024	0.0153565	1	1	NA	NA	NA	NA	NA	NA	NA	NA	NA	NA	NA	NA	NA
OR2AE1	0.0114679	0	0	0	NA	-0.0114679	-0.0329298	0.00999406	1	1	NA	NA	NA	NA	-0.0114679	-0.0329298	0.00999406	1	1	NA	NA	NA	NA	-0.0114679	-0.0329298	0.00999406	1	1	NA	NA	NA	NA	NA	NA	NA	NA	NA	NA	NA	NA	NA
OR2AG1	0.0206422	0	0	0	NA	-0.0206422	-0.0546305	0.0133461	1	1	NA	NA	NA	NA	-0.0206422	-0.0507601	0.00947566	0.877708	1	NA	NA	NA	NA	-0.0206422	-0.0546305	0.0133461	1	1	NA	NA	NA	NA	NA	NA	NA	NA	NA	NA	NA	NA	NA
OR2AG2	0.0206422	0	0	0	NA	-0.0206422	-0.0546305	0.0133461	1	1	NA	NA	NA	NA	-0.0206422	-0.0507601	0.00947566	0.877708	1	NA	NA	NA	NA	-0.0206422	-0.0546305	0.0133461	1	1	NA	NA	NA	NA	NA	NA	NA	NA	NA	NA	NA	NA	NA
OR2AK2	0.0527523	0	0.03125	0	NA	-0.0527523	-0.126487	0.0209825	1	1	NA	NA	NA	NA	-0.0215023	-0.102106	0.059101	0.906782	1	NA	NA	NA	NA	-0.0527523	-0.126487	0.0209825	1	1	NA	NA	NA	NA	NA	NA	NA	NA	NA	NA	NA	NA	NA
OR2B11	0.0366972	0	0.125	0	NA	-0.0366972	-0.0910428	0.0176483	1	1	NA	NA	NA	NA	0.0883028	-0.0444063	0.221012	0.0534836	1	NA	NA	NA	NA	-0.0366972	-0.0910428	0.0176483	1	1	NA	NA	NA	NA	NA	NA	NA	NA	NA	NA	NA	NA	NA
OR2B3	0.0137615	0.125	0	0	NA	0.111239	-0.181841	0.404318	0.284245	1	NA	NA	NA	NA	-0.0137615	-0.0384582	0.0109352	1	1	NA	NA	NA	NA	-0.0137615	-0.0384582	0.0109352	1	1	NA	NA	NA	NA	NA	NA	NA	NA	NA	NA	NA	NA	NA
OR2B6	0.016055	0	0	0	NA	-0.016055	-0.0439078	0.0117977	1	1	NA	NA	NA	NA	-0.016055	-0.0439078	0.0117977	1	1	NA	NA	NA	NA	-0.016055	-0.0439078	0.0117977	1	1	NA	NA	NA	NA	NA	NA	NA	NA	NA	NA	NA	NA	NA
OR2C3	0.0344037	0	0.03125	0	NA	-0.0344037	-0.0859156	0.0171082	1	1	NA	NA	NA	NA	-0.00315367	-0.0689722	0.0626649	1	1	NA	NA	NA	NA	-0.0344037	-0.0859156	0.0171082	1	1	NA	NA	NA	NA	NA	NA	NA	NA	NA	NA	NA	NA	NA
OR2D2	0.0206422	0	0.03125	0	NA	-0.0206422	-0.0546305	0.0133461	1	1	NA	NA	NA	NA	0.0106078	-0.0617439	0.0829595	1	1	NA	NA	NA	NA	-0.0206422	-0.0546305	0.0133461	1	1	NA	NA	NA	NA	NA	NA	NA	NA	NA	NA	NA	NA	NA
OR2D3	0.0344037	0	0.03125	0	NA	-0.0344037	-0.0859156	0.0171082	1	1	NA	NA	NA	NA	-0.00315367	-0.0689722	0.0626649	1	1	NA	NA	NA	NA	-0.0344037	-0.0859156	0.0171082	1	1	NA	NA	NA	NA	NA	NA	NA	NA	NA	NA	NA	NA	NA
OR2F1	0.0137615	0	0.09375	0	NA	-0.0137615	-0.0384582	0.0109352	1	1	NA	NA	NA	NA	0.0799885	-0.0383646	0.198342	0.0119605	0.665035	NA	NA	NA	NA	-0.0137615	-0.0384582	0.0109352	1	1	NA	NA	NA	NA	NA	NA	NA	NA	NA	NA	NA	NA	NA
OR2F2	0.0366972	0	0	0	NA	-0.0366972	-0.0910428	0.0176483	1	1	NA	NA	NA	NA	-0.0366972	-0.0711173	-0.00227715	0.549363	1	NA	NA	NA	NA	-0.0366972	-0.0910428	0.0176483	1	1	NA	NA	NA	NA	NA	NA	NA	NA	NA	NA	NA	NA	NA
OR2G2	0.059633	0	0.125	0	NA	-0.059633	-0.141494	0.0222278	1	1	NA	NA	NA	NA	0.065367	-0.068127	0.198861	0.278689	1	NA	NA	NA	NA	-0.059633	-0.141494	0.0222278	1	1	NA	NA	NA	NA	NA	NA	NA	NA	NA	NA	NA	NA	NA
OR2G3	0.0458716	0	0.03125	0	NA	-0.0458716	-0.11138	0.0196372	1	1	NA	NA	NA	NA	-0.0146216	-0.0926451	0.063402	1	1	NA	NA	NA	NA	-0.0458716	-0.11138	0.0196372	1	1	NA	NA	NA	NA	NA	NA	NA	NA	NA	NA	NA	NA	NA
OR2G6	0.0527523	0	0.125	0	NA	-0.0527523	-0.126487	0.0209825	1	1	NA	NA	NA	NA	0.0722477	-0.0610155	0.205511	0.193908	1	NA	NA	NA	NA	-0.0527523	-0.126487	0.0209825	1	1	NA	NA	NA	NA	NA	NA	NA	NA	NA	NA	NA	NA	NA
OR2H1	0.0298165	0.125	0.03125	0	NA	0.0951835	-0.198191	0.388558	0.612982	1	NA	NA	NA	NA	0.00143349	-0.0623624	0.0652293	1	1	NA	NA	NA	NA	-0.0298165	-0.0755977	0.0159647	1	1	NA	NA	NA	NA	NA	NA	NA	NA	NA	NA	NA	NA	NA
OR2H2	0.0137615	0	0.03125	0	NA	-0.0137615	-0.0384582	0.0109352	1	1	NA	NA	NA	NA	0.0174885	-0.0605513	0.0955284	0.97428	1	NA	NA	NA	NA	-0.0137615	-0.0384582	0.0109352	1	1	NA	NA	NA	NA	NA	NA	NA	NA	NA	NA	NA	NA	NA
OR2J2	0.0275229	0	0.0625	0	NA	-0.0275229	-0.0704024	0.0153565	1	1	NA	NA	NA	NA	0.0349771	-0.0670575	0.137012	0.559552	1	NA	NA	NA	NA	-0.0275229	-0.0704024	0.0153565	1	1	NA	NA	NA	NA	NA	NA	NA	NA	NA	NA	NA	NA	NA
OR2J3	0.0183486	0	0	0	NA	-0.0183486	-0.0492948	0.0125975	1	1	NA	NA	NA	NA	-0.0183486	-0.0477179	0.0110207	0.947043	1	NA	NA	NA	NA	-0.0183486	-0.0492948	0.0125975	1	1	NA	NA	NA	NA	NA	NA	NA	NA	NA	NA	NA	NA	NA
OR2L2	0.0550459	0	0.03125	0	NA	-0.0550459	-0.1315	0.0214078	1	1	NA	NA	NA	NA	-0.0237959	-0.10454	0.0569485	0.864575	1	NA	NA	NA	NA	-0.0550459	-0.1315	0.0214078	1	1	NA	NA	NA	NA	NA	NA	NA	NA	NA	NA	NA	NA	NA
OR2L3	0.0412844	0	0.03125	0	NA	-0.0412844	-0.101243	0.0186742	1	1	NA	NA	NA	NA	-0.0100344	-0.0831792	0.0631104	1	1	NA	NA	NA	NA	-0.0412844	-0.101243	0.0186742	1	1	NA	NA	NA	NA	NA	NA	NA	NA	NA	NA	NA	NA	NA
OR2L8	0.0665138	0	0.125	0	NA	-0.0665138	-0.15355	0.0205222	0.974056	1	NA	NA	NA	NA	0.0584862	-0.0752344	0.192207	0.373646	1	NA	NA	NA	NA	-0.0665138	-0.156417	0.0233892	1	1	NA	NA	NA	NA	NA	NA	NA	NA	NA	NA	NA	NA	NA
OR2M2	0.0504587	0	0.0625	0	NA	-0.0504587	-0.121464	0.0205461	1	1	NA	NA	NA	NA	0.0120413	-0.0863485	0.110431	1	1	NA	NA	NA	NA	-0.0504587	-0.121464	0.0205461	1	1	NA	NA	NA	NA	NA	NA	NA	NA	NA	NA	NA	NA	NA
OR2M3	0.0504587	0	0.125	0	NA	-0.0504587	-0.121464	0.0205461	1	1	NA	NA	NA	NA	0.0745413	-0.0586441	0.207727	0.168504	1	NA	NA	NA	NA	-0.0504587	-0.121464	0.0205461	1	1	NA	NA	NA	NA	NA	NA	NA	NA	NA	NA	NA	NA	NA
OR2M4	0.0619266	0	0.03125	0	NA	-0.0619266	-0.146477	0.0226236	1	1	NA	NA	NA	NA	-0.0306766	-0.111838	0.0504848	0.748884	1	NA	NA	NA	NA	-0.0619266	-0.146477	0.0226236	1	1	NA	NA	NA	NA	NA	NA	NA	NA	NA	NA	NA	NA	NA
OR2M5	0.0688073	0	0.09375	0	NA	-0.0688073	-0.156214	0.0185992	0.954047	1	NA	NA	NA	NA	0.0249427	-0.0955774	0.145463	0.861658	1	NA	NA	NA	NA	-0.0688073	-0.161374	0.0237598	1	1	NA	NA	NA	NA	NA	NA	NA	NA	NA	NA	NA	NA	NA
OR2M7	0.0412844	0	0.03125	0	NA	-0.0412844	-0.101243	0.0186742	1	1	NA	NA	NA	NA	-0.0100344	-0.0831792	0.0631104	1	1	NA	NA	NA	NA	-0.0412844	-0.101243	0.0186742	1	1	NA	NA	NA	NA	NA	NA	NA	NA	NA	NA	NA	NA	NA
OR2T1	0.0412844	0	0.15625	0	NA	-0.0412844	-0.101243	0.0186742	1	1	NA	NA	NA	NA	0.114966	-0.0289874	0.258919	0.013132	0.71595	NA	NA	NA	NA	-0.0412844	-0.101243	0.0186742	1	1	NA	NA	NA	NA	NA	NA	NA	NA	NA	NA	NA	NA	NA
OR2T10	0.0298165	0	0	0	NA	-0.0298165	-0.0755977	0.0159647	1	1	NA	NA	NA	NA	-0.0298165	-0.062553	0.00291996	0.664717	1	NA	NA	NA	NA	-0.0298165	-0.0755977	0.0159647	1	1	NA	NA	NA	NA	NA	NA	NA	NA	NA	NA	NA	NA	NA
OR2T11	0.0412844	0	0.0625	0	NA	-0.0412844	-0.101243	0.0186742	1	1	NA	NA	NA	NA	0.0212156	-0.0814785	0.12391	0.904514	1	NA	NA	NA	NA	-0.0412844	-0.101243	0.0186742	1	1	NA	NA	NA	NA	NA	NA	NA	NA	NA	NA	NA	NA	NA
OR2T12	0.0504587	0	0.03125	0	NA	-0.0504587	-0.121464	0.0205461	1	1	NA	NA	NA	NA	-0.0192087	-0.0996699	0.0612524	0.95092	1	NA	NA	NA	NA	-0.0504587	-0.121464	0.0205461	1	1	NA	NA	NA	NA	NA	NA	NA	NA	NA	NA	NA	NA	NA
OR2T2	0.0229358	0	0.03125	0.25	NA	-0.0229358	-0.0599231	0.0140515	1	1	NA	NA	NA	NA	0.00831422	-0.0619002	0.0785287	1	1	NA	NA	NA	NA	0.227064	-0.32366	0.777788	0.198133	1	NA	NA	NA	NA	NA	NA	NA	NA	NA	NA	NA	NA	NA
OR2T27	0.0298165	0.125	0.125	0	NA	0.0951835	-0.198191	0.388558	0.612982	1	NA	NA	NA	NA	0.0951835	-0.0372812	0.227648	0.0221212	0.859859	NA	NA	NA	NA	-0.0298165	-0.0755977	0.0159647	1	1	NA	NA	NA	NA	NA	NA	NA	NA	NA	NA	NA	NA	NA
OR2T3	0.0412844	0.125	0.0625	0	NA	0.0837156	-0.209863	0.377294	0.781069	1	NA	NA	NA	NA	0.0212156	-0.0814785	0.12391	0.904514	1	NA	NA	NA	NA	-0.0412844	-0.101243	0.0186742	1	1	NA	NA	NA	NA	NA	NA	NA	NA	NA	NA	NA	NA	NA
OR2T33	0.0665138	0	0.03125	0	NA	-0.0665138	-0.15355	0.0205222	0.974056	1	NA	NA	NA	NA	-0.0352638	-0.116698	0.0461706	0.68018	1	NA	NA	NA	NA	-0.0665138	-0.156417	0.0233892	1	1	NA	NA	NA	NA	NA	NA	NA	NA	NA	NA	NA	NA	NA
OR2T34	0.043578	0.125	0.125	0	NA	0.081422	-0.212197	0.375041	0.810165	1	NA	NA	NA	NA	0.081422	-0.0515272	0.214371	0.102484	1	NA	NA	NA	NA	-0.043578	-0.106319	0.019163	1	1	NA	NA	NA	NA	NA	NA	NA	NA	NA	NA	NA	NA	NA
OR2T4	0.059633	0.125	0.0625	0	NA	0.065367	-0.228528	0.359261	0.983904	1	NA	NA	NA	NA	0.00286697	-0.086764	0.092498	1	1	NA	NA	NA	NA	-0.059633	-0.141494	0.0222278	1	1	NA	NA	NA	NA	NA	NA	NA	NA	NA	NA	NA	NA	NA
OR2T6	0.0412844	0.125	0	0	NA	0.0837156	-0.209863	0.377294	0.781069	1	NA	NA	NA	NA	-0.0412844	-0.0767304	-0.00583838	0.48645	1	NA	NA	NA	NA	-0.0412844	-0.101243	0.0186742	1	1	NA	NA	NA	NA	NA	NA	NA	NA	NA	NA	NA	NA	NA
OR2T8	0.0229358	0	0.03125	0.25	NA	-0.0229358	-0.0599231	0.0140515	1	1	NA	NA	NA	NA	0.00831422	-0.0619002	0.0785287	1	1	NA	NA	NA	NA	0.227064	-0.32366	0.777788	0.198133	1	NA	NA	NA	NA	NA	NA	NA	NA	NA	NA	NA	NA	NA
OR2V2	0.0137615	0.125	0.0625	0	NA	0.111239	-0.181841	0.404318	0.284245	1	NA	NA	NA	NA	0.0487385	-0.0526116	0.150089	0.178132	1	NA	NA	NA	NA	-0.0137615	-0.0384582	0.0109352	1	1	NA	NA	NA	NA	NA	NA	NA	NA	NA	NA	NA	NA	NA
OR2W1	0.016055	0	0	0	NA	-0.016055	-0.0439078	0.0117977	1	1	NA	NA	NA	NA	-0.016055	-0.0439078	0.0117977	1	1	NA	NA	NA	NA	-0.016055	-0.0439078	0.0117977	1	1	NA	NA	NA	NA	NA	NA	NA	NA	NA	NA	NA	NA	NA
OR2W3	0.0619266	0	0.25	0	NA	-0.0619266	-0.146477	0.0226236	1	1	NA	NA	NA	NA	0.188073	0.0195769	0.35657	0.00037698	0.117227	NA	NA	NA	NA	-0.0619266	-0.146477	0.0226236	1	1	NA	NA	NA	NA	NA	NA	NA	NA	NA	NA	NA	NA	NA
OR2W5	0.0481651	0	0.09375	0.25	NA	-0.0481651	-0.116428	0.020098	1	1	NA	NA	NA	NA	0.0455849	-0.0741583	0.165328	0.475699	1	NA	NA	NA	NA	0.201835	-0.349132	0.752802	0.489316	1	NA	NA	NA	NA	NA	NA	NA	NA	NA	NA	NA	NA	NA
OR2Z1	0.016055	0	0.03125	0	NA	-0.016055	-0.0439078	0.0117977	1	1	NA	NA	NA	NA	0.015195	-0.0614278	0.0918177	1	1	NA	NA	NA	NA	-0.016055	-0.0439078	0.0117977	1	1	NA	NA	NA	NA	NA	NA	NA	NA	NA	NA	NA	NA	NA
OR3A1	0.0206422	0	0	0	NA	-0.0206422	-0.0546305	0.0133461	1	1	NA	NA	NA	NA	-0.0206422	-0.0507601	0.00947566	0.877708	1	NA	NA	NA	NA	-0.0206422	-0.0546305	0.0133461	1	1	NA	NA	NA	NA	NA	NA	NA	NA	NA	NA	NA	NA	NA
OR3A2	0.0137615	0	0	0	NA	-0.0137615	-0.0384582	0.0109352	1	1	NA	NA	NA	NA	-0.0137615	-0.0384582	0.0109352	1	1	NA	NA	NA	NA	-0.0137615	-0.0384582	0.0109352	1	1	NA	NA	NA	NA	NA	NA	NA	NA	NA	NA	NA	NA	NA
OR4A15	0.0665138	0	0.1875	0	NA	-0.0665138	-0.15355	0.0205222	0.974056	1	NA	NA	NA	NA	0.120986	-0.0330271	0.275	0.0305279	0.974121	NA	NA	NA	NA	-0.0665138	-0.156417	0.0233892	1	1	NA	NA	NA	NA	NA	NA	NA	NA	NA	NA	NA	NA	NA
OR4A16	0.0573394	0	0.125	0	NA	-0.0573394	-0.136502	0.0218227	1	1	NA	NA	NA	NA	0.0676606	-0.0657569	0.201078	0.249126	1	NA	NA	NA	NA	-0.0573394	-0.136502	0.0218227	1	1	NA	NA	NA	NA	NA	NA	NA	NA	NA	NA	NA	NA	NA
OR4A47	0.0366972	0	0	0	NA	-0.0366972	-0.0910428	0.0176483	1	1	NA	NA	NA	NA	-0.0366972	-0.0711173	-0.00227715	0.549363	1	NA	NA	NA	NA	-0.0366972	-0.0910428	0.0176483	1	1	NA	NA	NA	NA	NA	NA	NA	NA	NA	NA	NA	NA	NA
OR4A5	0.059633	0	0.09375	0	NA	-0.059633	-0.141494	0.0222278	1	1	NA	NA	NA	NA	0.034117	-0.086063	0.154297	0.694456	1	NA	NA	NA	NA	-0.059633	-0.141494	0.0222278	1	1	NA	NA	NA	NA	NA	NA	NA	NA	NA	NA	NA	NA	NA
OR4B1	0.0206422	0	0.0625	0	NA	-0.0206422	-0.0546305	0.0133461	1	1	NA	NA	NA	NA	0.0418578	-0.0598377	0.143553	0.36594	1	NA	NA	NA	NA	-0.0206422	-0.0546305	0.0133461	1	1	NA	NA	NA	NA	NA	NA	NA	NA	NA	NA	NA	NA	NA
OR4C11	0.0229358	0	0	0	NA	-0.0229358	-0.0599231	0.0140515	1	1	NA	NA	NA	NA	-0.0229358	-0.0537591	0.00788752	0.815964	1	NA	NA	NA	NA	-0.0229358	-0.0599231	0.0140515	1	1	NA	NA	NA	NA	NA	NA	NA	NA	NA	NA	NA	NA	NA
OR4C12	0.0183486	0	0.03125	0.25	NA	-0.0183486	-0.0492948	0.0125975	1	1	NA	NA	NA	NA	0.0129014	-0.0615864	0.0873892	1	1	NA	NA	NA	NA	0.231651	-0.319027	0.78233	0.13783	1	NA	NA	NA	NA	NA	NA	NA	NA	NA	NA	NA	NA	NA
OR4C13	0.0321101	0	0.0625	0	NA	-0.0321101	-0.0807679	0.0165477	1	1	NA	NA	NA	NA	0.0303899	-0.0718673	0.132647	0.682397	1	NA	NA	NA	NA	-0.0321101	-0.0807679	0.0165477	1	1	NA	NA	NA	NA	NA	NA	NA	NA	NA	NA	NA	NA	NA
OR4C15	0.0711009	0	0.09375	0.25	NA	-0.0711009	-0.15887	0.0166686	0.934661	1	NA	NA	NA	NA	0.0226491	-0.0979547	0.143253	0.901606	1	NA	NA	NA	NA	0.178899	-0.372277	0.730076	0.685902	1	NA	NA	NA	NA	NA	NA	NA	NA	NA	NA	NA	NA	NA
OR4C16	0.0619266	0.125	0.09375	0	NA	0.0630734	-0.230286	0.356433	1	1	NA	NA	NA	NA	0.0318234	-0.0884424	0.152089	0.737228	1	NA	NA	NA	NA	-0.0619266	-0.146477	0.0226236	1	1	NA	NA	NA	NA	NA	NA	NA	NA	NA	NA	NA	NA	NA
OR4C3	0.0321101	0.125	0.03125	0	NA	0.0928899	-0.200526	0.386306	0.650075	1	NA	NA	NA	NA	-0.000860092	-0.0642343	0.0625142	1	1	NA	NA	NA	NA	-0.0321101	-0.0807679	0.0165477	1	1	NA	NA	NA	NA	NA	NA	NA	NA	NA	NA	NA	NA	NA
OR4C46	0.0504587	0	0.09375	0	NA	-0.0504587	-0.121464	0.0205461	1	1	NA	NA	NA	NA	0.0432913	-0.0765403	0.163123	0.519625	1	NA	NA	NA	NA	-0.0504587	-0.121464	0.0205461	1	1	NA	NA	NA	NA	NA	NA	NA	NA	NA	NA	NA	NA	NA
OR4C6	0.0619266	0	0.0625	0.25	NA	-0.0619266	-0.146477	0.0226236	1	1	NA	NA	NA	NA	0.000573394	-0.0868663	0.0880131	1	1	NA	NA	NA	NA	0.188073	-0.363021	0.739167	0.613512	1	NA	NA	NA	NA	NA	NA	NA	NA	NA	NA	NA	NA	NA
OR4D10	0.0252294	0	0.03125	0	NA	-0.0252294	-0.0651788	0.01472	1	1	NA	NA	NA	NA	0.00602064	-0.0620554	0.0740967	1	1	NA	NA	NA	NA	-0.0252294	-0.0651788	0.01472	1	1	NA	NA	NA	NA	NA	NA	NA	NA	NA	NA	NA	NA	NA
OR4D11	0.0366972	0	0	0	NA	-0.0366972	-0.0910428	0.0176483	1	1	NA	NA	NA	NA	-0.0366972	-0.0711173	-0.00227715	0.549363	1	NA	NA	NA	NA	-0.0366972	-0.0910428	0.0176483	1	1	NA	NA	NA	NA	NA	NA	NA	NA	NA	NA	NA	NA	NA
OR4D2	0.0183486	0	0.03125	0	NA	-0.0183486	-0.0492948	0.0125975	1	1	NA	NA	NA	NA	0.0129014	-0.0615864	0.0873892	1	1	NA	NA	NA	NA	-0.0183486	-0.0492948	0.0125975	1	1	NA	NA	NA	NA	NA	NA	NA	NA	NA	NA	NA	NA	NA
OR4D5	0.0229358	0	0.0625	0	NA	-0.0229358	-0.0599231	0.0140515	1	1	NA	NA	NA	NA	0.0395642	-0.062245	0.141373	0.431087	1	NA	NA	NA	NA	-0.0229358	-0.0599231	0.0140515	1	1	NA	NA	NA	NA	NA	NA	NA	NA	NA	NA	NA	NA	NA
OR4D6	0.0275229	0	0.0625	0	NA	-0.0275229	-0.0704024	0.0153565	1	1	NA	NA	NA	NA	0.0349771	-0.0670575	0.137012	0.559552	1	NA	NA	NA	NA	-0.0275229	-0.0704024	0.0153565	1	1	NA	NA	NA	NA	NA	NA	NA	NA	NA	NA	NA	NA	NA
OR4D9	0.0252294	0	0.03125	0	NA	-0.0252294	-0.0651788	0.01472	1	1	NA	NA	NA	NA	0.00602064	-0.0620554	0.0740967	1	1	NA	NA	NA	NA	-0.0252294	-0.0651788	0.01472	1	1	NA	NA	NA	NA	NA	NA	NA	NA	NA	NA	NA	NA	NA
OR4E2	0.0252294	0	0.03125	0	NA	-0.0252294	-0.0651788	0.01472	1	1	NA	NA	NA	NA	0.00602064	-0.0620554	0.0740967	1	1	NA	NA	NA	NA	-0.0252294	-0.0651788	0.01472	1	1	NA	NA	NA	NA	NA	NA	NA	NA	NA	NA	NA	NA	NA
OR4F15	0.0137615	0	0.03125	0	NA	-0.0137615	-0.0384582	0.0109352	1	1	NA	NA	NA	NA	0.0174885	-0.0605513	0.0955284	0.97428	1	NA	NA	NA	NA	-0.0137615	-0.0384582	0.0109352	1	1	NA	NA	NA	NA	NA	NA	NA	NA	NA	NA	NA	NA	NA
OR4K1	0.0366972	0	0.0625	0.25	NA	-0.0366972	-0.0910428	0.0176483	1	1	NA	NA	NA	NA	0.0258028	-0.0766743	0.12828	0.797635	1	NA	NA	NA	NA	0.213303	-0.337556	0.764161	0.367944	1	NA	NA	NA	NA	NA	NA	NA	NA	NA	NA	NA	NA	NA
OR4K13	0.0321101	0	0.0625	0	NA	-0.0321101	-0.0807679	0.0165477	1	1	NA	NA	NA	NA	0.0303899	-0.0718673	0.132647	0.682397	1	NA	NA	NA	NA	-0.0321101	-0.0807679	0.0165477	1	1	NA	NA	NA	NA	NA	NA	NA	NA	NA	NA	NA	NA	NA
OR4K14	0.0206422	0	0	0	NA	-0.0206422	-0.0546305	0.0133461	1	1	NA	NA	NA	NA	-0.0206422	-0.0507601	0.00947566	0.877708	1	NA	NA	NA	NA	-0.0206422	-0.0546305	0.0133461	1	1	NA	NA	NA	NA	NA	NA	NA	NA	NA	NA	NA	NA	NA
OR4K15	0.0183486	0	0.0625	0	NA	-0.0183486	-0.0492948	0.0125975	1	1	NA	NA	NA	NA	0.0441514	-0.0574297	0.145732	0.301231	1	NA	NA	NA	NA	-0.0183486	-0.0492948	0.0125975	1	1	NA	NA	NA	NA	NA	NA	NA	NA	NA	NA	NA	NA	NA
OR4K17	0.043578	0	0.09375	0	NA	-0.043578	-0.106319	0.019163	1	1	NA	NA	NA	NA	0.050172	-0.0693928	0.169737	0.388901	1	NA	NA	NA	NA	-0.043578	-0.106319	0.019163	1	1	NA	NA	NA	NA	NA	NA	NA	NA	NA	NA	NA	NA	NA
OR4K2	0.0481651	0	0	0	NA	-0.0481651	-0.116428	0.020098	1	1	NA	NA	NA	NA	-0.0481651	-0.0850349	-0.0112954	0.407687	1	NA	NA	NA	NA	-0.0481651	-0.116428	0.020098	1	1	NA	NA	NA	NA	NA	NA	NA	NA	NA	NA	NA	NA	NA
OR4K5	0.0366972	0	0	0	NA	-0.0366972	-0.0910428	0.0176483	1	1	NA	NA	NA	NA	-0.0366972	-0.0711173	-0.00227715	0.549363	1	NA	NA	NA	NA	-0.0366972	-0.0910428	0.0176483	1	1	NA	NA	NA	NA	NA	NA	NA	NA	NA	NA	NA	NA	NA
OR4L1	0.0344037	0	0.03125	0	NA	-0.0344037	-0.0859156	0.0171082	1	1	NA	NA	NA	NA	-0.00315367	-0.0689722	0.0626649	1	1	NA	NA	NA	NA	-0.0344037	-0.0859156	0.0171082	1	1	NA	NA	NA	NA	NA	NA	NA	NA	NA	NA	NA	NA	NA
OR4M1	0.043578	0	0.0625	0	NA	-0.043578	-0.106319	0.019163	1	1	NA	NA	NA	NA	0.018922	-0.0838797	0.121724	0.954776	1	NA	NA	NA	NA	-0.043578	-0.106319	0.019163	1	1	NA	NA	NA	NA	NA	NA	NA	NA	NA	NA	NA	NA	NA
OR4M2	0.0458716	0	0.0625	0	NA	-0.0458716	-0.11138	0.0196372	1	1	NA	NA	NA	NA	0.0166284	-0.0861368	0.119394	1	1	NA	NA	NA	NA	-0.0458716	-0.11138	0.0196372	1	1	NA	NA	NA	NA	NA	NA	NA	NA	NA	NA	NA	NA	NA
OR4N2	0.0504587	0.125	0.0625	0	NA	0.0745413	-0.219197	0.36828	0.890415	1	NA	NA	NA	NA	0.0120413	-0.0863485	0.110431	1	1	NA	NA	NA	NA	-0.0504587	-0.121464	0.0205461	1	1	NA	NA	NA	NA	NA	NA	NA	NA	NA	NA	NA	NA	NA
OR4N4	0.043578	0.25	0.03125	0	NA	0.206422	-0.157893	0.570737	0.0594056	1	NA	NA	NA	NA	-0.012328	-0.0879127	0.0632567	1	1	NA	NA	NA	NA	-0.043578	-0.106319	0.019163	1	1	NA	NA	NA	NA	NA	NA	NA	NA	NA	NA	NA	NA	NA
OR4N5	0.0344037	0.125	0.03125	0	NA	0.0905963	-0.20286	0.384053	0.685276	1	NA	NA	NA	NA	-0.00315367	-0.0689722	0.0626649	1	1	NA	NA	NA	NA	-0.0344037	-0.0859156	0.0171082	1	1	NA	NA	NA	NA	NA	NA	NA	NA	NA	NA	NA	NA	NA
OR4P4	0.0183486	0	0.09375	0	NA	-0.0183486	-0.0492948	0.0125975	1	1	NA	NA	NA	NA	0.0754014	-0.0431441	0.193947	0.0345991	0.974121	NA	NA	NA	NA	-0.0183486	-0.0492948	0.0125975	1	1	NA	NA	NA	NA	NA	NA	NA	NA	NA	NA	NA	NA	NA
OR4Q3	0.0550459	0	0.0625	0	NA	-0.0550459	-0.1315	0.0214078	1	1	NA	NA	NA	NA	0.00745413	-0.0865576	0.101466	1	1	NA	NA	NA	NA	-0.0550459	-0.1315	0.0214078	1	1	NA	NA	NA	NA	NA	NA	NA	NA	NA	NA	NA	NA	NA
OR4S1	0.0114679	0	0.03125	0	NA	-0.0114679	-0.0329298	0.00999406	1	1	NA	NA	NA	NA	0.0197821	-0.0580967	0.097661	0.883841	1	NA	NA	NA	NA	-0.0114679	-0.0329298	0.00999406	1	1	NA	NA	NA	NA	NA	NA	NA	NA	NA	NA	NA	NA	NA
OR4S2	0.0344037	0	0.15625	0	NA	-0.0344037	-0.0859156	0.0171082	1	1	NA	NA	NA	NA	0.121846	-0.0218861	0.265579	0.00456092	0.430264	NA	NA	NA	NA	-0.0344037	-0.0859156	0.0171082	1	1	NA	NA	NA	NA	NA	NA	NA	NA	NA	NA	NA	NA	NA
OR4X1	0.0183486	0	0	0.25	NA	-0.0183486	-0.0492948	0.0125975	1	1	NA	NA	NA	NA	-0.0183486	-0.0477179	0.0110207	0.947043	1	NA	NA	NA	NA	0.231651	-0.319027	0.78233	0.13783	1	NA	NA	NA	NA	NA	NA	NA	NA	NA	NA	NA	NA	NA
OR4X2	0.0206422	0	0	0	NA	-0.0206422	-0.0546305	0.0133461	1	1	NA	NA	NA	NA	-0.0206422	-0.0507601	0.00947566	0.877708	1	NA	NA	NA	NA	-0.0206422	-0.0546305	0.0133461	1	1	NA	NA	NA	NA	NA	NA	NA	NA	NA	NA	NA	NA	NA
OR51A2	0.016055	0	0	0	NA	-0.016055	-0.0439078	0.0117977	1	1	NA	NA	NA	NA	-0.016055	-0.0439078	0.0117977	1	1	NA	NA	NA	NA	-0.016055	-0.0439078	0.0117977	1	1	NA	NA	NA	NA	NA	NA	NA	NA	NA	NA	NA	NA	NA
OR51A4	0.0229358	0	0	0	NA	-0.0229358	-0.0599231	0.0140515	1	1	NA	NA	NA	NA	-0.0229358	-0.0537591	0.00788752	0.815964	1	NA	NA	NA	NA	-0.0229358	-0.0599231	0.0140515	1	1	NA	NA	NA	NA	NA	NA	NA	NA	NA	NA	NA	NA	NA
OR51A7	0.0298165	0	0.03125	0	NA	-0.0298165	-0.0755977	0.0159647	1	1	NA	NA	NA	NA	0.00143349	-0.0623624	0.0652293	1	1	NA	NA	NA	NA	-0.0298165	-0.0755977	0.0159647	1	1	NA	NA	NA	NA	NA	NA	NA	NA	NA	NA	NA	NA	NA
OR51B2	0.016055	0	0.03125	0	NA	-0.016055	-0.0439078	0.0117977	1	1	NA	NA	NA	NA	0.015195	-0.0614278	0.0918177	1	1	NA	NA	NA	NA	-0.016055	-0.0439078	0.0117977	1	1	NA	NA	NA	NA	NA	NA	NA	NA	NA	NA	NA	NA	NA
OR51B4	0.0114679	0	0.03125	0	NA	-0.0114679	-0.0329298	0.00999406	1	1	NA	NA	NA	NA	0.0197821	-0.0580967	0.097661	0.883841	1	NA	NA	NA	NA	-0.0114679	-0.0329298	0.00999406	1	1	NA	NA	NA	NA	NA	NA	NA	NA	NA	NA	NA	NA	NA
OR51B5	0.0183486	0	0	0	NA	-0.0183486	-0.0492948	0.0125975	1	1	NA	NA	NA	NA	-0.0183486	-0.0477179	0.0110207	0.947043	1	NA	NA	NA	NA	-0.0183486	-0.0492948	0.0125975	1	1	NA	NA	NA	NA	NA	NA	NA	NA	NA	NA	NA	NA	NA
OR51B6	0.0114679	0	0.03125	0	NA	-0.0114679	-0.0329298	0.00999406	1	1	NA	NA	NA	NA	0.0197821	-0.0580967	0.097661	0.883841	1	NA	NA	NA	NA	-0.0114679	-0.0329298	0.00999406	1	1	NA	NA	NA	NA	NA	NA	NA	NA	NA	NA	NA	NA	NA
OR51D1	0.0298165	0	0.0625	0	NA	-0.0298165	-0.0755977	0.0159647	1	1	NA	NA	NA	NA	0.0326835	-0.0694627	0.13483	0.621839	1	NA	NA	NA	NA	-0.0298165	-0.0755977	0.0159647	1	1	NA	NA	NA	NA	NA	NA	NA	NA	NA	NA	NA	NA	NA
OR51E1	0.016055	0	0.03125	0	NA	-0.016055	-0.0439078	0.0117977	1	1	NA	NA	NA	NA	0.015195	-0.0614278	0.0918177	1	1	NA	NA	NA	NA	-0.016055	-0.0439078	0.0117977	1	1	NA	NA	NA	NA	NA	NA	NA	NA	NA	NA	NA	NA	NA
OR51E2	0.0321101	0	0	0	NA	-0.0321101	-0.0807679	0.0165477	1	1	NA	NA	NA	NA	-0.0321101	-0.0654296	0.00120943	0.62299	1	NA	NA	NA	NA	-0.0321101	-0.0807679	0.0165477	1	1	NA	NA	NA	NA	NA	NA	NA	NA	NA	NA	NA	NA	NA
OR51F1	0.0275229	0.125	0	0	NA	0.0974771	-0.195856	0.39081	0.573817	1	NA	NA	NA	NA	-0.0275229	-0.0596512	0.00460534	0.710352	1	NA	NA	NA	NA	-0.0275229	-0.0704024	0.0153565	1	1	NA	NA	NA	NA	NA	NA	NA	NA	NA	NA	NA	NA	NA
OR51F2	0.0229358	0	0	0	NA	-0.0229358	-0.0599231	0.0140515	1	1	NA	NA	NA	NA	-0.0229358	-0.0537591	0.00788752	0.815964	1	NA	NA	NA	NA	-0.0229358	-0.0599231	0.0140515	1	1	NA	NA	NA	NA	NA	NA	NA	NA	NA	NA	NA	NA	NA
OR51G1	0.0206422	0	0	0	NA	-0.0206422	-0.0546305	0.0133461	1	1	NA	NA	NA	NA	-0.0206422	-0.0507601	0.00947566	0.877708	1	NA	NA	NA	NA	-0.0206422	-0.0546305	0.0133461	1	1	NA	NA	NA	NA	NA	NA	NA	NA	NA	NA	NA	NA	NA
OR51G2	0.0344037	0	0.0625	0	NA	-0.0344037	-0.0859156	0.0171082	1	1	NA	NA	NA	NA	0.0280963	-0.0742711	0.130464	0.741035	1	NA	NA	NA	NA	-0.0344037	-0.0859156	0.0171082	1	1	NA	NA	NA	NA	NA	NA	NA	NA	NA	NA	NA	NA	NA
OR51I1	0.016055	0	0	0	NA	-0.016055	-0.0439078	0.0117977	1	1	NA	NA	NA	NA	-0.016055	-0.0439078	0.0117977	1	1	NA	NA	NA	NA	-0.016055	-0.0439078	0.0117977	1	1	NA	NA	NA	NA	NA	NA	NA	NA	NA	NA	NA	NA	NA
OR51I2	0.0206422	0	0.03125	0	NA	-0.0206422	-0.0546305	0.0133461	1	1	NA	NA	NA	NA	0.0106078	-0.0617439	0.0829595	1	1	NA	NA	NA	NA	-0.0206422	-0.0546305	0.0133461	1	1	NA	NA	NA	NA	NA	NA	NA	NA	NA	NA	NA	NA	NA
OR51L1	0.0206422	0	0	0	NA	-0.0206422	-0.0546305	0.0133461	1	1	NA	NA	NA	NA	-0.0206422	-0.0507601	0.00947566	0.877708	1	NA	NA	NA	NA	-0.0206422	-0.0546305	0.0133461	1	1	NA	NA	NA	NA	NA	NA	NA	NA	NA	NA	NA	NA	NA
OR51M1	0.0252294	0	0.03125	0	NA	-0.0252294	-0.0651788	0.01472	1	1	NA	NA	NA	NA	0.00602064	-0.0620554	0.0740967	1	1	NA	NA	NA	NA	-0.0252294	-0.0651788	0.01472	1	1	NA	NA	NA	NA	NA	NA	NA	NA	NA	NA	NA	NA	NA
OR51Q1	0.0275229	0	0	0	NA	-0.0275229	-0.0704024	0.0153565	1	1	NA	NA	NA	NA	-0.0275229	-0.0596512	0.00460534	0.710352	1	NA	NA	NA	NA	-0.0275229	-0.0704024	0.0153565	1	1	NA	NA	NA	NA	NA	NA	NA	NA	NA	NA	NA	NA	NA
OR51S1	0.0298165	0	0.03125	0	NA	-0.0298165	-0.0755977	0.0159647	1	1	NA	NA	NA	NA	0.00143349	-0.0623624	0.0652293	1	1	NA	NA	NA	NA	-0.0298165	-0.0755977	0.0159647	1	1	NA	NA	NA	NA	NA	NA	NA	NA	NA	NA	NA	NA	NA
OR51T1	0.0344037	0	0.03125	0	NA	-0.0344037	-0.0859156	0.0171082	1	1	NA	NA	NA	NA	-0.00315367	-0.0689722	0.0626649	1	1	NA	NA	NA	NA	-0.0344037	-0.0859156	0.0171082	1	1	NA	NA	NA	NA	NA	NA	NA	NA	NA	NA	NA	NA	NA
OR51V1	0.0527523	0	0	0	NA	-0.0527523	-0.126487	0.0209825	1	1	NA	NA	NA	NA	-0.0527523	-0.0905066	-0.014998	0.36346	1	NA	NA	NA	NA	-0.0527523	-0.126487	0.0209825	1	1	NA	NA	NA	NA	NA	NA	NA	NA	NA	NA	NA	NA	NA
OR52A1	0.0114679	0	0	0	NA	-0.0114679	-0.0329298	0.00999406	1	1	NA	NA	NA	NA	-0.0114679	-0.0329298	0.00999406	1	1	NA	NA	NA	NA	-0.0114679	-0.0329298	0.00999406	1	1	NA	NA	NA	NA	NA	NA	NA	NA	NA	NA	NA	NA	NA
OR52A4	0.0114679	0	0.03125	0	NA	-0.0114679	-0.0329298	0.00999406	1	1	NA	NA	NA	NA	0.0197821	-0.0580967	0.097661	0.883841	1	NA	NA	NA	NA	-0.0114679	-0.0329298	0.00999406	1	1	NA	NA	NA	NA	NA	NA	NA	NA	NA	NA	NA	NA	NA
OR52A5	0.0275229	0	0	0	NA	-0.0275229	-0.0704024	0.0153565	1	1	NA	NA	NA	NA	-0.0275229	-0.0596512	0.00460534	0.710352	1	NA	NA	NA	NA	-0.0275229	-0.0704024	0.0153565	1	1	NA	NA	NA	NA	NA	NA	NA	NA	NA	NA	NA	NA	NA
OR52B2	0.0137615	0	0	0	NA	-0.0137615	-0.0384582	0.0109352	1	1	NA	NA	NA	NA	-0.0137615	-0.0384582	0.0109352	1	1	NA	NA	NA	NA	-0.0137615	-0.0384582	0.0109352	1	1	NA	NA	NA	NA	NA	NA	NA	NA	NA	NA	NA	NA	NA
OR52B4	0.0183486	0	0	0	NA	-0.0183486	-0.0492948	0.0125975	1	1	NA	NA	NA	NA	-0.0183486	-0.0477179	0.0110207	0.947043	1	NA	NA	NA	NA	-0.0183486	-0.0492948	0.0125975	1	1	NA	NA	NA	NA	NA	NA	NA	NA	NA	NA	NA	NA	NA
OR52B6	0.0206422	0	0	0	NA	-0.0206422	-0.0546305	0.0133461	1	1	NA	NA	NA	NA	-0.0206422	-0.0507601	0.00947566	0.877708	1	NA	NA	NA	NA	-0.0206422	-0.0546305	0.0133461	1	1	NA	NA	NA	NA	NA	NA	NA	NA	NA	NA	NA	NA	NA
OR52E2	0.0206422	0	0	0	NA	-0.0206422	-0.0546305	0.0133461	1	1	NA	NA	NA	NA	-0.0206422	-0.0507601	0.00947566	0.877708	1	NA	NA	NA	NA	-0.0206422	-0.0546305	0.0133461	1	1	NA	NA	NA	NA	NA	NA	NA	NA	NA	NA	NA	NA	NA
OR52E4	0.0206422	0	0	0	NA	-0.0206422	-0.0546305	0.0133461	1	1	NA	NA	NA	NA	-0.0206422	-0.0507601	0.00947566	0.877708	1	NA	NA	NA	NA	-0.0206422	-0.0546305	0.0133461	1	1	NA	NA	NA	NA	NA	NA	NA	NA	NA	NA	NA	NA	NA
OR52E6	0.0183486	0	0	0	NA	-0.0183486	-0.0492948	0.0125975	1	1	NA	NA	NA	NA	-0.0183486	-0.0477179	0.0110207	0.947043	1	NA	NA	NA	NA	-0.0183486	-0.0492948	0.0125975	1	1	NA	NA	NA	NA	NA	NA	NA	NA	NA	NA	NA	NA	NA
OR52E8	0.0298165	0	0.0625	0	NA	-0.0298165	-0.0755977	0.0159647	1	1	NA	NA	NA	NA	0.0326835	-0.0694627	0.13483	0.621839	1	NA	NA	NA	NA	-0.0298165	-0.0755977	0.0159647	1	1	NA	NA	NA	NA	NA	NA	NA	NA	NA	NA	NA	NA	NA
OR52I2	0.0183486	0	0.03125	0	NA	-0.0183486	-0.0492948	0.0125975	1	1	NA	NA	NA	NA	0.0129014	-0.0615864	0.0873892	1	1	NA	NA	NA	NA	-0.0183486	-0.0492948	0.0125975	1	1	NA	NA	NA	NA	NA	NA	NA	NA	NA	NA	NA	NA	NA
OR52J3	0.0183486	0.125	0.03125	0	NA	0.106651	-0.186514	0.399816	0.392374	1	NA	NA	NA	NA	0.0129014	-0.0615864	0.0873892	1	1	NA	NA	NA	NA	-0.0183486	-0.0492948	0.0125975	1	1	NA	NA	NA	NA	NA	NA	NA	NA	NA	NA	NA	NA	NA
OR52K1	0.0229358	0	0.03125	0	NA	-0.0229358	-0.0599231	0.0140515	1	1	NA	NA	NA	NA	0.00831422	-0.0619002	0.0785287	1	1	NA	NA	NA	NA	-0.0229358	-0.0599231	0.0140515	1	1	NA	NA	NA	NA	NA	NA	NA	NA	NA	NA	NA	NA	NA
OR52K2	0.0183486	0	0	0	NA	-0.0183486	-0.0492948	0.0125975	1	1	NA	NA	NA	NA	-0.0183486	-0.0477179	0.0110207	0.947043	1	NA	NA	NA	NA	-0.0183486	-0.0492948	0.0125975	1	1	NA	NA	NA	NA	NA	NA	NA	NA	NA	NA	NA	NA	NA
OR52L1	0.0183486	0	0.0625	0	NA	-0.0183486	-0.0492948	0.0125975	1	1	NA	NA	NA	NA	0.0441514	-0.0574297	0.145732	0.301231	1	NA	NA	NA	NA	-0.0183486	-0.0492948	0.0125975	1	1	NA	NA	NA	NA	NA	NA	NA	NA	NA	NA	NA	NA	NA
OR52M1	0.016055	0	0.03125	0	NA	-0.016055	-0.0439078	0.0117977	1	1	NA	NA	NA	NA	0.015195	-0.0614278	0.0918177	1	1	NA	NA	NA	NA	-0.016055	-0.0439078	0.0117977	1	1	NA	NA	NA	NA	NA	NA	NA	NA	NA	NA	NA	NA	NA
OR52N1	0.0137615	0	0.0625	0	NA	-0.0137615	-0.0384582	0.0109352	1	1	NA	NA	NA	NA	0.0487385	-0.0526116	0.150089	0.178132	1	NA	NA	NA	NA	-0.0137615	-0.0384582	0.0109352	1	1	NA	NA	NA	NA	NA	NA	NA	NA	NA	NA	NA	NA	NA
OR52N2	0.0206422	0	0.09375	0	NA	-0.0206422	-0.0546305	0.0133461	1	1	NA	NA	NA	NA	0.0731078	-0.045533	0.191749	0.0516486	1	NA	NA	NA	NA	-0.0206422	-0.0546305	0.0133461	1	1	NA	NA	NA	NA	NA	NA	NA	NA	NA	NA	NA	NA	NA
OR52N4	0.0183486	0	0.03125	0	NA	-0.0183486	-0.0492948	0.0125975	1	1	NA	NA	NA	NA	0.0129014	-0.0615864	0.0873892	1	1	NA	NA	NA	NA	-0.0183486	-0.0492948	0.0125975	1	1	NA	NA	NA	NA	NA	NA	NA	NA	NA	NA	NA	NA	NA
OR52N5	0.0137615	0	0.03125	0	NA	-0.0137615	-0.0384582	0.0109352	1	1	NA	NA	NA	NA	0.0174885	-0.0605513	0.0955284	0.97428	1	NA	NA	NA	NA	-0.0137615	-0.0384582	0.0109352	1	1	NA	NA	NA	NA	NA	NA	NA	NA	NA	NA	NA	NA	NA
OR52R1	0.0298165	0	0	0	NA	-0.0298165	-0.0755977	0.0159647	1	1	NA	NA	NA	NA	-0.0298165	-0.062553	0.00291996	0.664717	1	NA	NA	NA	NA	-0.0298165	-0.0755977	0.0159647	1	1	NA	NA	NA	NA	NA	NA	NA	NA	NA	NA	NA	NA	NA
OR56A1	0.0229358	0	0	0	NA	-0.0229358	-0.0599231	0.0140515	1	1	NA	NA	NA	NA	-0.0229358	-0.0537591	0.00788752	0.815964	1	NA	NA	NA	NA	-0.0229358	-0.0599231	0.0140515	1	1	NA	NA	NA	NA	NA	NA	NA	NA	NA	NA	NA	NA	NA
OR56A3	0.0252294	0	0	0	NA	-0.0252294	-0.0651788	0.01472	1	1	NA	NA	NA	NA	-0.0252294	-0.0567212	0.00626248	0.760509	1	NA	NA	NA	NA	-0.0252294	-0.0651788	0.01472	1	1	NA	NA	NA	NA	NA	NA	NA	NA	NA	NA	NA	NA	NA
OR56A4	0.0321101	0	0.09375	0	NA	-0.0321101	-0.0807679	0.0165477	1	1	NA	NA	NA	NA	0.0616399	-0.0574696	0.180749	0.190405	1	NA	NA	NA	NA	-0.0321101	-0.0807679	0.0165477	1	1	NA	NA	NA	NA	NA	NA	NA	NA	NA	NA	NA	NA	NA
OR56B1	0.0206422	0	0	0	NA	-0.0206422	-0.0546305	0.0133461	1	1	NA	NA	NA	NA	-0.0206422	-0.0507601	0.00947566	0.877708	1	NA	NA	NA	NA	-0.0206422	-0.0546305	0.0133461	1	1	NA	NA	NA	NA	NA	NA	NA	NA	NA	NA	NA	NA	NA
OR56B4	0.0137615	0	0.0625	0	NA	-0.0137615	-0.0384582	0.0109352	1	1	NA	NA	NA	NA	0.0487385	-0.0526116	0.150089	0.178132	1	NA	NA	NA	NA	-0.0137615	-0.0384582	0.0109352	1	1	NA	NA	NA	NA	NA	NA	NA	NA	NA	NA	NA	NA	NA
OR5A1	0.0366972	0	0	0	NA	-0.0366972	-0.0910428	0.0176483	1	1	NA	NA	NA	NA	-0.0366972	-0.0711173	-0.00227715	0.549363	1	NA	NA	NA	NA	-0.0366972	-0.0910428	0.0176483	1	1	NA	NA	NA	NA	NA	NA	NA	NA	NA	NA	NA	NA	NA
OR5A2	0.0206422	0	0	0	NA	-0.0206422	-0.0546305	0.0133461	1	1	NA	NA	NA	NA	-0.0206422	-0.0507601	0.00947566	0.877708	1	NA	NA	NA	NA	-0.0206422	-0.0546305	0.0133461	1	1	NA	NA	NA	NA	NA	NA	NA	NA	NA	NA	NA	NA	NA
OR5AC2	0.00917431	0.125	0.03125	0	NA	0.115826	-0.177168	0.408819	0.165753	1	NA	NA	NA	NA	0.0220757	-0.055641	0.0997924	0.778186	1	NA	NA	NA	NA	-0.00917431	-0.0272979	0.00894932	1	1	NA	NA	NA	NA	NA	NA	NA	NA	NA	NA	NA	NA	NA
OR5AN1	0.016055	0	0.03125	0	NA	-0.016055	-0.0439078	0.0117977	1	1	NA	NA	NA	NA	0.015195	-0.0614278	0.0918177	1	1	NA	NA	NA	NA	-0.016055	-0.0439078	0.0117977	1	1	NA	NA	NA	NA	NA	NA	NA	NA	NA	NA	NA	NA	NA
OR5AP2	0.0137615	0	0	0	NA	-0.0137615	-0.0384582	0.0109352	1	1	NA	NA	NA	NA	-0.0137615	-0.0384582	0.0109352	1	1	NA	NA	NA	NA	-0.0137615	-0.0384582	0.0109352	1	1	NA	NA	NA	NA	NA	NA	NA	NA	NA	NA	NA	NA	NA
OR5AR1	0.0298165	0	0	0	NA	-0.0298165	-0.0755977	0.0159647	1	1	NA	NA	NA	NA	-0.0298165	-0.062553	0.00291996	0.664717	1	NA	NA	NA	NA	-0.0298165	-0.0755977	0.0159647	1	1	NA	NA	NA	NA	NA	NA	NA	NA	NA	NA	NA	NA	NA
OR5AS1	0.0458716	0	0.125	0	NA	-0.0458716	-0.11138	0.0196372	1	1	NA	NA	NA	NA	0.0791284	-0.0539	0.212157	0.122692	1	NA	NA	NA	NA	-0.0458716	-0.11138	0.0196372	1	1	NA	NA	NA	NA	NA	NA	NA	NA	NA	NA	NA	NA	NA
OR5B12	0.0366972	0	0	0	NA	-0.0366972	-0.0910428	0.0176483	1	1	NA	NA	NA	NA	-0.0366972	-0.0711173	-0.00227715	0.549363	1	NA	NA	NA	NA	-0.0366972	-0.0910428	0.0176483	1	1	NA	NA	NA	NA	NA	NA	NA	NA	NA	NA	NA	NA	NA
OR5B17	0.0252294	0	0	0	NA	-0.0252294	-0.0651788	0.01472	1	1	NA	NA	NA	NA	-0.0252294	-0.0567212	0.00626248	0.760509	1	NA	NA	NA	NA	-0.0252294	-0.0651788	0.01472	1	1	NA	NA	NA	NA	NA	NA	NA	NA	NA	NA	NA	NA	NA
OR5B2	0.0252294	0	0.03125	0	NA	-0.0252294	-0.0651788	0.01472	1	1	NA	NA	NA	NA	0.00602064	-0.0620554	0.0740967	1	1	NA	NA	NA	NA	-0.0252294	-0.0651788	0.01472	1	1	NA	NA	NA	NA	NA	NA	NA	NA	NA	NA	NA	NA	NA
OR5B21	0.0183486	0	0.0625	0.25	NA	-0.0183486	-0.0492948	0.0125975	1	1	NA	NA	NA	NA	0.0441514	-0.0574297	0.145732	0.301231	1	NA	NA	NA	NA	0.231651	-0.319027	0.78233	0.13783	1	NA	NA	NA	NA	NA	NA	NA	NA	NA	NA	NA	NA	NA
OR5B3	0.0321101	0	0	0	NA	-0.0321101	-0.0807679	0.0165477	1	1	NA	NA	NA	NA	-0.0321101	-0.0654296	0.00120943	0.62299	1	NA	NA	NA	NA	-0.0321101	-0.0807679	0.0165477	1	1	NA	NA	NA	NA	NA	NA	NA	NA	NA	NA	NA	NA	NA
OR5D13	0.0504587	0	0.15625	0	NA	-0.0504587	-0.121464	0.0205461	1	1	NA	NA	NA	NA	0.105791	-0.03845	0.250033	0.0371046	0.974121	NA	NA	NA	NA	-0.0504587	-0.121464	0.0205461	1	1	NA	NA	NA	NA	NA	NA	NA	NA	NA	NA	NA	NA	NA
OR5D14	0.0481651	0	0.09375	0.25	NA	-0.0481651	-0.116428	0.020098	1	1	NA	NA	NA	NA	0.0455849	-0.0741583	0.165328	0.475699	1	NA	NA	NA	NA	0.201835	-0.349132	0.752802	0.489316	1	NA	NA	NA	NA	NA	NA	NA	NA	NA	NA	NA	NA	NA
OR5D16	0.0389908	0	0.03125	0	NA	-0.0389908	-0.0961514	0.0181698	1	1	NA	NA	NA	NA	-0.00774083	-0.0784446	0.062963	1	1	NA	NA	NA	NA	-0.0389908	-0.0961514	0.0181698	1	1	NA	NA	NA	NA	NA	NA	NA	NA	NA	NA	NA	NA	NA
OR5D18	0.0389908	0	0	0	NA	-0.0389908	-0.0961514	0.0181698	1	1	NA	NA	NA	NA	-0.0389908	-0.0739324	-0.00404925	0.516716	1	NA	NA	NA	NA	-0.0389908	-0.0961514	0.0181698	1	1	NA	NA	NA	NA	NA	NA	NA	NA	NA	NA	NA	NA	NA
OR5F1	0.0573394	0	0.0625	0	NA	-0.0573394	-0.136502	0.0218227	1	1	NA	NA	NA	NA	0.00516055	-0.0866611	0.0969822	1	1	NA	NA	NA	NA	-0.0573394	-0.136502	0.0218227	1	1	NA	NA	NA	NA	NA	NA	NA	NA	NA	NA	NA	NA	NA
OR5H1	0.016055	0	0	0	NA	-0.016055	-0.0439078	0.0117977	1	1	NA	NA	NA	NA	-0.016055	-0.0439078	0.0117977	1	1	NA	NA	NA	NA	-0.016055	-0.0439078	0.0117977	1	1	NA	NA	NA	NA	NA	NA	NA	NA	NA	NA	NA	NA	NA
OR5H14	0.0114679	0	0.03125	0	NA	-0.0114679	-0.0329298	0.00999406	1	1	NA	NA	NA	NA	0.0197821	-0.0580967	0.097661	0.883841	1	NA	NA	NA	NA	-0.0114679	-0.0329298	0.00999406	1	1	NA	NA	NA	NA	NA	NA	NA	NA	NA	NA	NA	NA	NA
OR5H15	0.0229358	0	0.03125	0	NA	-0.0229358	-0.0599231	0.0140515	1	1	NA	NA	NA	NA	0.00831422	-0.0619002	0.0785287	1	1	NA	NA	NA	NA	-0.0229358	-0.0599231	0.0140515	1	1	NA	NA	NA	NA	NA	NA	NA	NA	NA	NA	NA	NA	NA
OR5H2	0.0114679	0	0.03125	0	NA	-0.0114679	-0.0329298	0.00999406	1	1	NA	NA	NA	NA	0.0197821	-0.0580967	0.097661	0.883841	1	NA	NA	NA	NA	-0.0114679	-0.0329298	0.00999406	1	1	NA	NA	NA	NA	NA	NA	NA	NA	NA	NA	NA	NA	NA
OR5H6	0.0137615	0	0.0625	0	NA	-0.0137615	-0.0384582	0.0109352	1	1	NA	NA	NA	NA	0.0487385	-0.0526116	0.150089	0.178132	1	NA	NA	NA	NA	-0.0137615	-0.0384582	0.0109352	1	1	NA	NA	NA	NA	NA	NA	NA	NA	NA	NA	NA	NA	NA
OR5I1	0.0389908	0	0.03125	0	NA	-0.0389908	-0.0961514	0.0181698	1	1	NA	NA	NA	NA	-0.00774083	-0.0784446	0.062963	1	1	NA	NA	NA	NA	-0.0389908	-0.0961514	0.0181698	1	1	NA	NA	NA	NA	NA	NA	NA	NA	NA	NA	NA	NA	NA
OR5J2	0.0481651	0	0.09375	0	NA	-0.0481651	-0.116428	0.020098	1	1	NA	NA	NA	NA	0.0455849	-0.0741583	0.165328	0.475699	1	NA	NA	NA	NA	-0.0481651	-0.116428	0.020098	1	1	NA	NA	NA	NA	NA	NA	NA	NA	NA	NA	NA	NA	NA
OR5K1	0.0252294	0	0.03125	0	NA	-0.0252294	-0.0651788	0.01472	1	1	NA	NA	NA	NA	0.00602064	-0.0620554	0.0740967	1	1	NA	NA	NA	NA	-0.0252294	-0.0651788	0.01472	1	1	NA	NA	NA	NA	NA	NA	NA	NA	NA	NA	NA	NA	NA
OR5K2	0.0137615	0	0.0625	0	NA	-0.0137615	-0.0384582	0.0109352	1	1	NA	NA	NA	NA	0.0487385	-0.0526116	0.150089	0.178132	1	NA	NA	NA	NA	-0.0137615	-0.0384582	0.0109352	1	1	NA	NA	NA	NA	NA	NA	NA	NA	NA	NA	NA	NA	NA
OR5K3	0.0252294	0	0.0625	0	NA	-0.0252294	-0.0651788	0.01472	1	1	NA	NA	NA	NA	0.0372706	-0.0646516	0.139193	0.495826	1	NA	NA	NA	NA	-0.0252294	-0.0651788	0.01472	1	1	NA	NA	NA	NA	NA	NA	NA	NA	NA	NA	NA	NA	NA
OR5K4	0.0137615	0	0.03125	0	NA	-0.0137615	-0.0384582	0.0109352	1	1	NA	NA	NA	NA	0.0174885	-0.0605513	0.0955284	0.97428	1	NA	NA	NA	NA	-0.0137615	-0.0384582	0.0109352	1	1	NA	NA	NA	NA	NA	NA	NA	NA	NA	NA	NA	NA	NA
OR5L1	0.0688073	0	0.03125	0	NA	-0.0688073	-0.156214	0.0185992	0.954047	1	NA	NA	NA	NA	-0.0375573	-0.119127	0.044012	0.648151	1	NA	NA	NA	NA	-0.0688073	-0.161374	0.0237598	1	1	NA	NA	NA	NA	NA	NA	NA	NA	NA	NA	NA	NA	NA
OR5L2	0.0619266	0	0.0625	0	NA	-0.0619266	-0.146477	0.0226236	1	1	NA	NA	NA	NA	0.000573394	-0.0868663	0.0880131	1	1	NA	NA	NA	NA	-0.0619266	-0.146477	0.0226236	1	1	NA	NA	NA	NA	NA	NA	NA	NA	NA	NA	NA	NA	NA
OR5M1	0.0183486	0	0.03125	0	NA	-0.0183486	-0.0492948	0.0125975	1	1	NA	NA	NA	NA	0.0129014	-0.0615864	0.0873892	1	1	NA	NA	NA	NA	-0.0183486	-0.0492948	0.0125975	1	1	NA	NA	NA	NA	NA	NA	NA	NA	NA	NA	NA	NA	NA
OR5M10	0.0206422	0	0.09375	0	NA	-0.0206422	-0.0546305	0.0133461	1	1	NA	NA	NA	NA	0.0731078	-0.045533	0.191749	0.0516486	1	NA	NA	NA	NA	-0.0206422	-0.0546305	0.0133461	1	1	NA	NA	NA	NA	NA	NA	NA	NA	NA	NA	NA	NA	NA
OR5M11	0.0206422	0	0.0625	0	NA	-0.0206422	-0.0546305	0.0133461	1	1	NA	NA	NA	NA	0.0418578	-0.0598377	0.143553	0.36594	1	NA	NA	NA	NA	-0.0206422	-0.0546305	0.0133461	1	1	NA	NA	NA	NA	NA	NA	NA	NA	NA	NA	NA	NA	NA
OR5M3	0.0298165	0	0.125	0	NA	-0.0298165	-0.0755977	0.0159647	1	1	NA	NA	NA	NA	0.0951835	-0.0372812	0.227648	0.0221212	0.859859	NA	NA	NA	NA	-0.0298165	-0.0755977	0.0159647	1	1	NA	NA	NA	NA	NA	NA	NA	NA	NA	NA	NA	NA	NA
OR5M8	0.0252294	0	0.03125	0	NA	-0.0252294	-0.0651788	0.01472	1	1	NA	NA	NA	NA	0.00602064	-0.0620554	0.0740967	1	1	NA	NA	NA	NA	-0.0252294	-0.0651788	0.01472	1	1	NA	NA	NA	NA	NA	NA	NA	NA	NA	NA	NA	NA	NA
OR5M9	0.0137615	0	0.0625	0	NA	-0.0137615	-0.0384582	0.0109352	1	1	NA	NA	NA	NA	0.0487385	-0.0526116	0.150089	0.178132	1	NA	NA	NA	NA	-0.0137615	-0.0384582	0.0109352	1	1	NA	NA	NA	NA	NA	NA	NA	NA	NA	NA	NA	NA	NA
OR5P2	0.0114679	0	0	0	NA	-0.0114679	-0.0329298	0.00999406	1	1	NA	NA	NA	NA	-0.0114679	-0.0329298	0.00999406	1	1	NA	NA	NA	NA	-0.0114679	-0.0329298	0.00999406	1	1	NA	NA	NA	NA	NA	NA	NA	NA	NA	NA	NA	NA	NA
OR5R1	0.0298165	0	0.03125	0	NA	-0.0298165	-0.0755977	0.0159647	1	1	NA	NA	NA	NA	0.00143349	-0.0623624	0.0652293	1	1	NA	NA	NA	NA	-0.0298165	-0.0755977	0.0159647	1	1	NA	NA	NA	NA	NA	NA	NA	NA	NA	NA	NA	NA	NA
OR5T1	0.0344037	0	0.0625	0	NA	-0.0344037	-0.0859156	0.0171082	1	1	NA	NA	NA	NA	0.0280963	-0.0742711	0.130464	0.741035	1	NA	NA	NA	NA	-0.0344037	-0.0859156	0.0171082	1	1	NA	NA	NA	NA	NA	NA	NA	NA	NA	NA	NA	NA	NA
OR5T2	0.0412844	0	0.0625	0	NA	-0.0412844	-0.101243	0.0186742	1	1	NA	NA	NA	NA	0.0212156	-0.0814785	0.12391	0.904514	1	NA	NA	NA	NA	-0.0412844	-0.101243	0.0186742	1	1	NA	NA	NA	NA	NA	NA	NA	NA	NA	NA	NA	NA	NA
OR5T3	0.0458716	0	0.15625	0	NA	-0.0458716	-0.11138	0.0196372	1	1	NA	NA	NA	NA	0.110378	-0.0337195	0.254476	0.0230336	0.887109	NA	NA	NA	NA	-0.0458716	-0.11138	0.0196372	1	1	NA	NA	NA	NA	NA	NA	NA	NA	NA	NA	NA	NA	NA
OR5W2	0.0481651	0	0	0	NA	-0.0481651	-0.116428	0.020098	1	1	NA	NA	NA	NA	-0.0481651	-0.0850349	-0.0112954	0.407687	1	NA	NA	NA	NA	-0.0481651	-0.116428	0.020098	1	1	NA	NA	NA	NA	NA	NA	NA	NA	NA	NA	NA	NA	NA
OR6A2	0.0206422	0	0.03125	0	NA	-0.0206422	-0.0546305	0.0133461	1	1	NA	NA	NA	NA	0.0106078	-0.0617439	0.0829595	1	1	NA	NA	NA	NA	-0.0206422	-0.0546305	0.0133461	1	1	NA	NA	NA	NA	NA	NA	NA	NA	NA	NA	NA	NA	NA
OR6B1	0.0252294	0	0.03125	0	NA	-0.0252294	-0.0651788	0.01472	1	1	NA	NA	NA	NA	0.00602064	-0.0620554	0.0740967	1	1	NA	NA	NA	NA	-0.0252294	-0.0651788	0.01472	1	1	NA	NA	NA	NA	NA	NA	NA	NA	NA	NA	NA	NA	NA
OR6B2	0.016055	0	0.03125	0	NA	-0.016055	-0.0439078	0.0117977	1	1	NA	NA	NA	NA	0.015195	-0.0614278	0.0918177	1	1	NA	NA	NA	NA	-0.016055	-0.0439078	0.0117977	1	1	NA	NA	NA	NA	NA	NA	NA	NA	NA	NA	NA	NA	NA
OR6B3	0.016055	0	0.03125	0	NA	-0.016055	-0.0439078	0.0117977	1	1	NA	NA	NA	NA	0.015195	-0.0614278	0.0918177	1	1	NA	NA	NA	NA	-0.016055	-0.0439078	0.0117977	1	1	NA	NA	NA	NA	NA	NA	NA	NA	NA	NA	NA	NA	NA
OR6C1	0.0137615	0	0	0	NA	-0.0137615	-0.0384582	0.0109352	1	1	NA	NA	NA	NA	-0.0137615	-0.0384582	0.0109352	1	1	NA	NA	NA	NA	-0.0137615	-0.0384582	0.0109352	1	1	NA	NA	NA	NA	NA	NA	NA	NA	NA	NA	NA	NA	NA
OR6C2	0.0137615	0	0.03125	0	NA	-0.0137615	-0.0384582	0.0109352	1	1	NA	NA	NA	NA	0.0174885	-0.0605513	0.0955284	0.97428	1	NA	NA	NA	NA	-0.0137615	-0.0384582	0.0109352	1	1	NA	NA	NA	NA	NA	NA	NA	NA	NA	NA	NA	NA	NA
OR6C4	0.00917431	0	0.03125	0	NA	-0.00917431	-0.0272979	0.00894932	1	1	NA	NA	NA	NA	0.0220757	-0.055641	0.0997924	0.778186	1	NA	NA	NA	NA	-0.00917431	-0.0272979	0.00894932	1	1	NA	NA	NA	NA	NA	NA	NA	NA	NA	NA	NA	NA	NA
OR6C68	0.0114679	0	0	0	NA	-0.0114679	-0.0329298	0.00999406	1	1	NA	NA	NA	NA	-0.0114679	-0.0329298	0.00999406	1	1	NA	NA	NA	NA	-0.0114679	-0.0329298	0.00999406	1	1	NA	NA	NA	NA	NA	NA	NA	NA	NA	NA	NA	NA	NA
OR6C74	0.0137615	0	0.03125	0	NA	-0.0137615	-0.0384582	0.0109352	1	1	NA	NA	NA	NA	0.0174885	-0.0605513	0.0955284	0.97428	1	NA	NA	NA	NA	-0.0137615	-0.0384582	0.0109352	1	1	NA	NA	NA	NA	NA	NA	NA	NA	NA	NA	NA	NA	NA
OR6C76	0.0137615	0	0.03125	0	NA	-0.0137615	-0.0384582	0.0109352	1	1	NA	NA	NA	NA	0.0174885	-0.0605513	0.0955284	0.97428	1	NA	NA	NA	NA	-0.0137615	-0.0384582	0.0109352	1	1	NA	NA	NA	NA	NA	NA	NA	NA	NA	NA	NA	NA	NA
OR6F1	0.043578	0	0.125	0	NA	-0.043578	-0.106319	0.019163	1	1	NA	NA	NA	NA	0.081422	-0.0515272	0.214371	0.102484	1	NA	NA	NA	NA	-0.043578	-0.106319	0.019163	1	1	NA	NA	NA	NA	NA	NA	NA	NA	NA	NA	NA	NA	NA
OR6K2	0.0389908	0	0.15625	0.25	NA	-0.0389908	-0.0961514	0.0181698	1	1	NA	NA	NA	NA	0.117259	-0.0266207	0.261139	0.00953553	0.656232	NA	NA	NA	NA	0.211009	-0.339871	0.761889	0.393688	1	NA	NA	NA	NA	NA	NA	NA	NA	NA	NA	NA	NA	NA
OR6K3	0.0321101	0	0.03125	0	NA	-0.0321101	-0.0807679	0.0165477	1	1	NA	NA	NA	NA	-0.000860092	-0.0642343	0.0625142	1	1	NA	NA	NA	NA	-0.0321101	-0.0807679	0.0165477	1	1	NA	NA	NA	NA	NA	NA	NA	NA	NA	NA	NA	NA	NA
OR6K6	0.0275229	0	0.0625	0	NA	-0.0275229	-0.0704024	0.0153565	1	1	NA	NA	NA	NA	0.0349771	-0.0670575	0.137012	0.559552	1	NA	NA	NA	NA	-0.0275229	-0.0704024	0.0153565	1	1	NA	NA	NA	NA	NA	NA	NA	NA	NA	NA	NA	NA	NA
OR6M1	0.0137615	0	0	0	NA	-0.0137615	-0.0384582	0.0109352	1	1	NA	NA	NA	NA	-0.0137615	-0.0384582	0.0109352	1	1	NA	NA	NA	NA	-0.0137615	-0.0384582	0.0109352	1	1	NA	NA	NA	NA	NA	NA	NA	NA	NA	NA	NA	NA	NA
OR6N1	0.0298165	0.125	0.125	0	NA	0.0951835	-0.198191	0.388558	0.612982	1	NA	NA	NA	NA	0.0951835	-0.0372812	0.227648	0.0221212	0.859859	NA	NA	NA	NA	-0.0298165	-0.0755977	0.0159647	1	1	NA	NA	NA	NA	NA	NA	NA	NA	NA	NA	NA	NA	NA
OR6N2	0.0389908	0.125	0.03125	0	NA	0.0860092	-0.207529	0.379547	0.750635	1	NA	NA	NA	NA	-0.00774083	-0.0784446	0.062963	1	1	NA	NA	NA	NA	-0.0389908	-0.0961514	0.0181698	1	1	NA	NA	NA	NA	NA	NA	NA	NA	NA	NA	NA	NA	NA
OR6Q1	0.0298165	0	0.03125	0	NA	-0.0298165	-0.0755977	0.0159647	1	1	NA	NA	NA	NA	0.00143349	-0.0623624	0.0652293	1	1	NA	NA	NA	NA	-0.0298165	-0.0755977	0.0159647	1	1	NA	NA	NA	NA	NA	NA	NA	NA	NA	NA	NA	NA	NA
OR6T1	0.0344037	0	0.09375	0	NA	-0.0344037	-0.0859156	0.0171082	1	1	NA	NA	NA	NA	0.0593463	-0.0598553	0.178548	0.226746	1	NA	NA	NA	NA	-0.0344037	-0.0859156	0.0171082	1	1	NA	NA	NA	NA	NA	NA	NA	NA	NA	NA	NA	NA	NA
OR6V1	0.0137615	0	0.03125	0	NA	-0.0137615	-0.0384582	0.0109352	1	1	NA	NA	NA	NA	0.0174885	-0.0605513	0.0955284	0.97428	1	NA	NA	NA	NA	-0.0137615	-0.0384582	0.0109352	1	1	NA	NA	NA	NA	NA	NA	NA	NA	NA	NA	NA	NA	NA
OR6X1	0.0183486	0	0	0	NA	-0.0183486	-0.0492948	0.0125975	1	1	NA	NA	NA	NA	-0.0183486	-0.0477179	0.0110207	0.947043	1	NA	NA	NA	NA	-0.0183486	-0.0492948	0.0125975	1	1	NA	NA	NA	NA	NA	NA	NA	NA	NA	NA	NA	NA	NA
OR6Y1	0.0366972	0	0.0625	0	NA	-0.0366972	-0.0910428	0.0176483	1	1	NA	NA	NA	NA	0.0258028	-0.0766743	0.12828	0.797635	1	NA	NA	NA	NA	-0.0366972	-0.0910428	0.0176483	1	1	NA	NA	NA	NA	NA	NA	NA	NA	NA	NA	NA	NA	NA
OR7A10	0.00917431	0	0.03125	0	NA	-0.00917431	-0.0272979	0.00894932	1	1	NA	NA	NA	NA	0.0220757	-0.055641	0.0997924	0.778186	1	NA	NA	NA	NA	-0.00917431	-0.0272979	0.00894932	1	1	NA	NA	NA	NA	NA	NA	NA	NA	NA	NA	NA	NA	NA
OR7A17	0.0114679	0	0	0	NA	-0.0114679	-0.0329298	0.00999406	1	1	NA	NA	NA	NA	-0.0114679	-0.0329298	0.00999406	1	1	NA	NA	NA	NA	-0.0114679	-0.0329298	0.00999406	1	1	NA	NA	NA	NA	NA	NA	NA	NA	NA	NA	NA	NA	NA
OR7A5	0.00917431	0	0.03125	0	NA	-0.00917431	-0.0272979	0.00894932	1	1	NA	NA	NA	NA	0.0220757	-0.055641	0.0997924	0.778186	1	NA	NA	NA	NA	-0.00917431	-0.0272979	0.00894932	1	1	NA	NA	NA	NA	NA	NA	NA	NA	NA	NA	NA	NA	NA
OR7D4	0.0252294	0	0	0	NA	-0.0252294	-0.0651788	0.01472	1	1	NA	NA	NA	NA	-0.0252294	-0.0567212	0.00626248	0.760509	1	NA	NA	NA	NA	-0.0252294	-0.0651788	0.01472	1	1	NA	NA	NA	NA	NA	NA	NA	NA	NA	NA	NA	NA	NA
OR7E24	0.0183486	0	0	0	NA	-0.0183486	-0.0492948	0.0125975	1	1	NA	NA	NA	NA	-0.0183486	-0.0477179	0.0110207	0.947043	1	NA	NA	NA	NA	-0.0183486	-0.0492948	0.0125975	1	1	NA	NA	NA	NA	NA	NA	NA	NA	NA	NA	NA	NA	NA
OR7G1	0.0183486	0	0	0	NA	-0.0183486	-0.0492948	0.0125975	1	1	NA	NA	NA	NA	-0.0183486	-0.0477179	0.0110207	0.947043	1	NA	NA	NA	NA	-0.0183486	-0.0492948	0.0125975	1	1	NA	NA	NA	NA	NA	NA	NA	NA	NA	NA	NA	NA	NA
OR7G2	0.0137615	0.125	0	0	NA	0.111239	-0.181841	0.404318	0.284245	1	NA	NA	NA	NA	-0.0137615	-0.0384582	0.0109352	1	1	NA	NA	NA	NA	-0.0137615	-0.0384582	0.0109352	1	1	NA	NA	NA	NA	NA	NA	NA	NA	NA	NA	NA	NA	NA
OR8A1	0.0183486	0	0	0	NA	-0.0183486	-0.0492948	0.0125975	1	1	NA	NA	NA	NA	-0.0183486	-0.0477179	0.0110207	0.947043	1	NA	NA	NA	NA	-0.0183486	-0.0492948	0.0125975	1	1	NA	NA	NA	NA	NA	NA	NA	NA	NA	NA	NA	NA	NA
OR8B12	0.0229358	0	0	0	NA	-0.0229358	-0.0599231	0.0140515	1	1	NA	NA	NA	NA	-0.0229358	-0.0537591	0.00788752	0.815964	1	NA	NA	NA	NA	-0.0229358	-0.0599231	0.0140515	1	1	NA	NA	NA	NA	NA	NA	NA	NA	NA	NA	NA	NA	NA
OR8B2	0.0137615	0	0	0.25	NA	-0.0137615	-0.0384582	0.0109352	1	1	NA	NA	NA	NA	-0.0137615	-0.0384582	0.0109352	1	1	NA	NA	NA	NA	0.236239	-0.314394	0.786871	0.0798243	1	NA	NA	NA	NA	NA	NA	NA	NA	NA	NA	NA	NA	NA
OR8B3	0.016055	0	0	0	NA	-0.016055	-0.0439078	0.0117977	1	1	NA	NA	NA	NA	-0.016055	-0.0439078	0.0117977	1	1	NA	NA	NA	NA	-0.016055	-0.0439078	0.0117977	1	1	NA	NA	NA	NA	NA	NA	NA	NA	NA	NA	NA	NA	NA
OR8B4	0.016055	0	0	0	NA	-0.016055	-0.0439078	0.0117977	1	1	NA	NA	NA	NA	-0.016055	-0.0439078	0.0117977	1	1	NA	NA	NA	NA	-0.016055	-0.0439078	0.0117977	1	1	NA	NA	NA	NA	NA	NA	NA	NA	NA	NA	NA	NA	NA
OR8B8	0.016055	0	0.0625	0	NA	-0.016055	-0.0439078	0.0117977	1	1	NA	NA	NA	NA	0.046445	-0.055021	0.147911	0.238113	1	NA	NA	NA	NA	-0.016055	-0.0439078	0.0117977	1	1	NA	NA	NA	NA	NA	NA	NA	NA	NA	NA	NA	NA	NA
OR8D1	0.0183486	0	0.0625	0.25	NA	-0.0183486	-0.0492948	0.0125975	1	1	NA	NA	NA	NA	0.0441514	-0.0574297	0.145732	0.301231	1	NA	NA	NA	NA	0.231651	-0.319027	0.78233	0.13783	1	NA	NA	NA	NA	NA	NA	NA	NA	NA	NA	NA	NA	NA
OR8D2	0.0252294	0	0.09375	0	NA	-0.0252294	-0.0651788	0.01472	1	1	NA	NA	NA	NA	0.0685206	-0.0503093	0.187351	0.09719	1	NA	NA	NA	NA	-0.0252294	-0.0651788	0.01472	1	1	NA	NA	NA	NA	NA	NA	NA	NA	NA	NA	NA	NA	NA
OR8D4	0.0229358	0	0.0625	0	NA	-0.0229358	-0.0599231	0.0140515	1	1	NA	NA	NA	NA	0.0395642	-0.062245	0.141373	0.431087	1	NA	NA	NA	NA	-0.0229358	-0.0599231	0.0140515	1	1	NA	NA	NA	NA	NA	NA	NA	NA	NA	NA	NA	NA	NA
OR8H1	0.0344037	0	0.03125	0	NA	-0.0344037	-0.0859156	0.0171082	1	1	NA	NA	NA	NA	-0.00315367	-0.0689722	0.0626649	1	1	NA	NA	NA	NA	-0.0344037	-0.0859156	0.0171082	1	1	NA	NA	NA	NA	NA	NA	NA	NA	NA	NA	NA	NA	NA
OR8H2	0.0527523	0	0	0	NA	-0.0527523	-0.126487	0.0209825	1	1	NA	NA	NA	NA	-0.0527523	-0.0905066	-0.014998	0.36346	1	NA	NA	NA	NA	-0.0527523	-0.126487	0.0209825	1	1	NA	NA	NA	NA	NA	NA	NA	NA	NA	NA	NA	NA	NA
OR8H3	0.0504587	0	0	0	NA	-0.0504587	-0.121464	0.0205461	1	1	NA	NA	NA	NA	-0.0504587	-0.0877766	-0.0131408	0.384843	1	NA	NA	NA	NA	-0.0504587	-0.121464	0.0205461	1	1	NA	NA	NA	NA	NA	NA	NA	NA	NA	NA	NA	NA	NA
OR8I2	0.0481651	0	0	0	NA	-0.0481651	-0.116428	0.020098	1	1	NA	NA	NA	NA	-0.0481651	-0.0850349	-0.0112954	0.407687	1	NA	NA	NA	NA	-0.0481651	-0.116428	0.020098	1	1	NA	NA	NA	NA	NA	NA	NA	NA	NA	NA	NA	NA	NA
OR8J1	0.0321101	0	0.0625	0	NA	-0.0321101	-0.0807679	0.0165477	1	1	NA	NA	NA	NA	0.0303899	-0.0718673	0.132647	0.682397	1	NA	NA	NA	NA	-0.0321101	-0.0807679	0.0165477	1	1	NA	NA	NA	NA	NA	NA	NA	NA	NA	NA	NA	NA	NA
OR8J3	0.0550459	0	0	0	NA	-0.0550459	-0.1315	0.0214078	1	1	NA	NA	NA	NA	-0.0550459	-0.0932255	-0.0168663	0.343418	1	NA	NA	NA	NA	-0.0550459	-0.1315	0.0214078	1	1	NA	NA	NA	NA	NA	NA	NA	NA	NA	NA	NA	NA	NA
OR8K1	0.0389908	0	0.03125	0	NA	-0.0389908	-0.0961514	0.0181698	1	1	NA	NA	NA	NA	-0.00774083	-0.0784446	0.062963	1	1	NA	NA	NA	NA	-0.0389908	-0.0961514	0.0181698	1	1	NA	NA	NA	NA	NA	NA	NA	NA	NA	NA	NA	NA	NA
OR8K3	0.0298165	0	0.0625	0	NA	-0.0298165	-0.0755977	0.0159647	1	1	NA	NA	NA	NA	0.0326835	-0.0694627	0.13483	0.621839	1	NA	NA	NA	NA	-0.0298165	-0.0755977	0.0159647	1	1	NA	NA	NA	NA	NA	NA	NA	NA	NA	NA	NA	NA	NA
OR8K5	0.0389908	0	0.09375	0	NA	-0.0389908	-0.0961514	0.0181698	1	1	NA	NA	NA	NA	0.0547592	-0.0646251	0.174143	0.305137	1	NA	NA	NA	NA	-0.0389908	-0.0961514	0.0181698	1	1	NA	NA	NA	NA	NA	NA	NA	NA	NA	NA	NA	NA	NA
OR8S1	0.0137615	0	0	0	NA	-0.0137615	-0.0384582	0.0109352	1	1	NA	NA	NA	NA	-0.0137615	-0.0384582	0.0109352	1	1	NA	NA	NA	NA	-0.0137615	-0.0384582	0.0109352	1	1	NA	NA	NA	NA	NA	NA	NA	NA	NA	NA	NA	NA	NA
OR9A2	0.0206422	0	0.03125	0	NA	-0.0206422	-0.0546305	0.0133461	1	1	NA	NA	NA	NA	0.0106078	-0.0617439	0.0829595	1	1	NA	NA	NA	NA	-0.0206422	-0.0546305	0.0133461	1	1	NA	NA	NA	NA	NA	NA	NA	NA	NA	NA	NA	NA	NA
OR9A4	0.0137615	0	0	0	NA	-0.0137615	-0.0384582	0.0109352	1	1	NA	NA	NA	NA	-0.0137615	-0.0384582	0.0109352	1	1	NA	NA	NA	NA	-0.0137615	-0.0384582	0.0109352	1	1	NA	NA	NA	NA	NA	NA	NA	NA	NA	NA	NA	NA	NA
OR9G1	0.0252294	0	0	0.25	NA	-0.0252294	-0.0651788	0.01472	1	1	NA	NA	NA	NA	-0.0252294	-0.0567212	0.00626248	0.760509	1	NA	NA	NA	NA	0.224771	-0.325976	0.775517	0.228008	1	NA	NA	NA	NA	NA	NA	NA	NA	NA	NA	NA	NA	NA
OR9G4	0.0206422	0.125	0	0	NA	0.104358	-0.18885	0.397565	0.441872	1	NA	NA	NA	NA	-0.0206422	-0.0507601	0.00947566	0.877708	1	NA	NA	NA	NA	-0.0206422	-0.0546305	0.0133461	1	1	NA	NA	NA	NA	NA	NA	NA	NA	NA	NA	NA	NA	NA
OR9I1	0.0137615	0	0	0	NA	-0.0137615	-0.0384582	0.0109352	1	1	NA	NA	NA	NA	-0.0137615	-0.0384582	0.0109352	1	1	NA	NA	NA	NA	-0.0137615	-0.0384582	0.0109352	1	1	NA	NA	NA	NA	NA	NA	NA	NA	NA	NA	NA	NA	NA
OR9K2	0.0137615	0	0.0625	0	NA	-0.0137615	-0.0384582	0.0109352	1	1	NA	NA	NA	NA	0.0487385	-0.0526116	0.150089	0.178132	1	NA	NA	NA	NA	-0.0137615	-0.0384582	0.0109352	1	1	NA	NA	NA	NA	NA	NA	NA	NA	NA	NA	NA	NA	NA
OR9Q1	0.0137615	0	0.03125	0	NA	-0.0137615	-0.0384582	0.0109352	1	1	NA	NA	NA	NA	0.0174885	-0.0605513	0.0955284	0.97428	1	NA	NA	NA	NA	-0.0137615	-0.0384582	0.0109352	1	1	NA	NA	NA	NA	NA	NA	NA	NA	NA	NA	NA	NA	NA
OR9Q2	0.0206422	0	0.03125	0	NA	-0.0206422	-0.0546305	0.0133461	1	1	NA	NA	NA	NA	0.0106078	-0.0617439	0.0829595	1	1	NA	NA	NA	NA	-0.0206422	-0.0546305	0.0133461	1	1	NA	NA	NA	NA	NA	NA	NA	NA	NA	NA	NA	NA	NA
ORC1L	0.0137615	0.125	0.0625	0	NA	0.111239	-0.181841	0.404318	0.284245	1	NA	NA	NA	NA	0.0487385	-0.0526116	0.150089	0.178132	1	NA	NA	NA	NA	-0.0137615	-0.0384582	0.0109352	1	1	NA	NA	NA	NA	NA	NA	NA	NA	NA	NA	NA	NA	NA
ORC4L	0.0114679	0	0	0	NA	-0.0114679	-0.0329298	0.00999406	1	1	NA	NA	NA	NA	-0.0114679	-0.0329298	0.00999406	1	1	NA	NA	NA	NA	-0.0114679	-0.0329298	0.00999406	1	1	NA	NA	NA	NA	NA	NA	NA	NA	NA	NA	NA	NA	NA
ORC5L	0.0137615	0	0.03125	0	NA	-0.0137615	-0.0384582	0.0109352	1	1	NA	NA	NA	NA	0.0174885	-0.0605513	0.0955284	0.97428	1	NA	NA	NA	NA	-0.0137615	-0.0384582	0.0109352	1	1	NA	NA	NA	NA	NA	NA	NA	NA	NA	NA	NA	NA	NA
OS9	0.0137615	0	0	0	NA	-0.0137615	-0.0384582	0.0109352	1	1	NA	NA	NA	NA	-0.0137615	-0.0384582	0.0109352	1	1	NA	NA	NA	NA	-0.0137615	-0.0384582	0.0109352	1	1	NA	NA	NA	NA	NA	NA	NA	NA	NA	NA	NA	NA	NA
OSBP	0.0137615	0	0	0	NA	-0.0137615	-0.0384582	0.0109352	1	1	NA	NA	NA	NA	-0.0137615	-0.0384582	0.0109352	1	1	NA	NA	NA	NA	-0.0137615	-0.0384582	0.0109352	1	1	NA	NA	NA	NA	NA	NA	NA	NA	NA	NA	NA	NA	NA
OSBPL10	0.00917431	0	0.03125	0	NA	-0.00917431	-0.0272979	0.00894932	1	1	NA	NA	NA	NA	0.0220757	-0.055641	0.0997924	0.778186	1	NA	NA	NA	NA	-0.00917431	-0.0272979	0.00894932	1	1	NA	NA	NA	NA	NA	NA	NA	NA	NA	NA	NA	NA	NA
OSBPL11	0.00688073	0	0.0625	0	NA	-0.00688073	-0.0215208	0.00775931	1	1	NA	NA	NA	NA	0.0556193	-0.0453792	0.156618	0.0390994	0.974121	NA	NA	NA	NA	-0.00688073	-0.0215208	0.00775931	1	1	NA	NA	NA	NA	NA	NA	NA	NA	NA	NA	NA	NA	NA
OSBPL1A	0.0229358	0	0	0	NA	-0.0229358	-0.0599231	0.0140515	1	1	NA	NA	NA	NA	-0.0229358	-0.0537591	0.00788752	0.815964	1	NA	NA	NA	NA	-0.0229358	-0.0599231	0.0140515	1	1	NA	NA	NA	NA	NA	NA	NA	NA	NA	NA	NA	NA	NA
OSBPL3	0.0252294	0	0.0625	0	NA	-0.0252294	-0.0651788	0.01472	1	1	NA	NA	NA	NA	0.0372706	-0.0646516	0.139193	0.495826	1	NA	NA	NA	NA	-0.0252294	-0.0651788	0.01472	1	1	NA	NA	NA	NA	NA	NA	NA	NA	NA	NA	NA	NA	NA
OSBPL5	0.00917431	0	0.03125	0	NA	-0.00917431	-0.0272979	0.00894932	1	1	NA	NA	NA	NA	0.0220757	-0.055641	0.0997924	0.778186	1	NA	NA	NA	NA	-0.00917431	-0.0272979	0.00894932	1	1	NA	NA	NA	NA	NA	NA	NA	NA	NA	NA	NA	NA	NA
OSBPL6	0.0298165	0	0.0625	0	NA	-0.0298165	-0.0755977	0.0159647	1	1	NA	NA	NA	NA	0.0326835	-0.0694627	0.13483	0.621839	1	NA	NA	NA	NA	-0.0298165	-0.0755977	0.0159647	1	1	NA	NA	NA	NA	NA	NA	NA	NA	NA	NA	NA	NA	NA
OSBPL7	0.016055	0	0	0	NA	-0.016055	-0.0439078	0.0117977	1	1	NA	NA	NA	NA	-0.016055	-0.0439078	0.0117977	1	1	NA	NA	NA	NA	-0.016055	-0.0439078	0.0117977	1	1	NA	NA	NA	NA	NA	NA	NA	NA	NA	NA	NA	NA	NA
OSBPL8	0.0114679	0	0	0	NA	-0.0114679	-0.0329298	0.00999406	1	1	NA	NA	NA	NA	-0.0114679	-0.0329298	0.00999406	1	1	NA	NA	NA	NA	-0.0114679	-0.0329298	0.00999406	1	1	NA	NA	NA	NA	NA	NA	NA	NA	NA	NA	NA	NA	NA
OSCAR	0.00688073	0	0.0625	0	NA	-0.00688073	-0.0215208	0.00775931	1	1	NA	NA	NA	NA	0.0556193	-0.0453792	0.156618	0.0390994	0.974121	NA	NA	NA	NA	-0.00688073	-0.0215208	0.00775931	1	1	NA	NA	NA	NA	NA	NA	NA	NA	NA	NA	NA	NA	NA
OSGIN1	0.0137615	0	0	0	NA	-0.0137615	-0.0384582	0.0109352	1	1	NA	NA	NA	NA	-0.0137615	-0.0384582	0.0109352	1	1	NA	NA	NA	NA	-0.0137615	-0.0384582	0.0109352	1	1	NA	NA	NA	NA	NA	NA	NA	NA	NA	NA	NA	NA	NA
OSM	0.0114679	0	0	0	NA	-0.0114679	-0.0329298	0.00999406	1	1	NA	NA	NA	NA	-0.0114679	-0.0329298	0.00999406	1	1	NA	NA	NA	NA	-0.0114679	-0.0329298	0.00999406	1	1	NA	NA	NA	NA	NA	NA	NA	NA	NA	NA	NA	NA	NA
OSMR	0.00917431	0.125	0	0	NA	0.115826	-0.177168	0.408819	0.165753	1	NA	NA	NA	NA	-0.00917431	-0.0272979	0.00894932	1	1	NA	NA	NA	NA	-0.00917431	-0.0272979	0.00894932	1	1	NA	NA	NA	NA	NA	NA	NA	NA	NA	NA	NA	NA	NA
OSR1	0.0114679	0	0	0	NA	-0.0114679	-0.0329298	0.00999406	1	1	NA	NA	NA	NA	-0.0114679	-0.0329298	0.00999406	1	1	NA	NA	NA	NA	-0.0114679	-0.0329298	0.00999406	1	1	NA	NA	NA	NA	NA	NA	NA	NA	NA	NA	NA	NA	NA
OSR2	0.0137615	0	0	0	NA	-0.0137615	-0.0384582	0.0109352	1	1	NA	NA	NA	NA	-0.0137615	-0.0384582	0.0109352	1	1	NA	NA	NA	NA	-0.0137615	-0.0384582	0.0109352	1	1	NA	NA	NA	NA	NA	NA	NA	NA	NA	NA	NA	NA	NA
OTC	0.0206422	0	0	0	NA	-0.0206422	-0.0546305	0.0133461	1	1	NA	NA	NA	NA	-0.0206422	-0.0507601	0.00947566	0.877708	1	NA	NA	NA	NA	-0.0206422	-0.0546305	0.0133461	1	1	NA	NA	NA	NA	NA	NA	NA	NA	NA	NA	NA	NA	NA
OTOA	0.0366972	0	0.125	0	NA	-0.0366972	-0.0910428	0.0176483	1	1	NA	NA	NA	NA	0.0883028	-0.0444063	0.221012	0.0534836	1	NA	NA	NA	NA	-0.0366972	-0.0910428	0.0176483	1	1	NA	NA	NA	NA	NA	NA	NA	NA	NA	NA	NA	NA	NA
OTOF	0.0756881	0	0.0625	0	NA	-0.0756881	-0.164162	0.0127859	0.897619	1	NA	NA	NA	NA	-0.0131881	-0.113842	0.0874661	1	1	NA	NA	NA	NA	-0.0756881	-0.176203	0.0248272	1	1	NA	NA	NA	NA	NA	NA	NA	NA	NA	NA	NA	NA	NA
OTOL1	0.016055	0	0.03125	0	NA	-0.016055	-0.0439078	0.0117977	1	1	NA	NA	NA	NA	0.015195	-0.0614278	0.0918177	1	1	NA	NA	NA	NA	-0.016055	-0.0439078	0.0117977	1	1	NA	NA	NA	NA	NA	NA	NA	NA	NA	NA	NA	NA	NA
OTOP1	0.016055	0	0.09375	0	NA	-0.016055	-0.0439078	0.0117977	1	1	NA	NA	NA	NA	0.077695	-0.0407546	0.196145	0.0214293	0.859859	NA	NA	NA	NA	-0.016055	-0.0439078	0.0117977	1	1	NA	NA	NA	NA	NA	NA	NA	NA	NA	NA	NA	NA	NA
OTOP2	0.016055	0	0	0	NA	-0.016055	-0.0439078	0.0117977	1	1	NA	NA	NA	NA	-0.016055	-0.0439078	0.0117977	1	1	NA	NA	NA	NA	-0.016055	-0.0439078	0.0117977	1	1	NA	NA	NA	NA	NA	NA	NA	NA	NA	NA	NA	NA	NA
OTOP3	0.0114679	0	0.03125	0	NA	-0.0114679	-0.0329298	0.00999406	1	1	NA	NA	NA	NA	0.0197821	-0.0580967	0.097661	0.883841	1	NA	NA	NA	NA	-0.0114679	-0.0329298	0.00999406	1	1	NA	NA	NA	NA	NA	NA	NA	NA	NA	NA	NA	NA	NA
OTP	0.016055	0	0	0	NA	-0.016055	-0.0439078	0.0117977	1	1	NA	NA	NA	NA	-0.016055	-0.0439078	0.0117977	1	1	NA	NA	NA	NA	-0.016055	-0.0439078	0.0117977	1	1	NA	NA	NA	NA	NA	NA	NA	NA	NA	NA	NA	NA	NA
OTUD4	0.0114679	0	0	0	NA	-0.0114679	-0.0329298	0.00999406	1	1	NA	NA	NA	NA	-0.0114679	-0.0329298	0.00999406	1	1	NA	NA	NA	NA	-0.0114679	-0.0329298	0.00999406	1	1	NA	NA	NA	NA	NA	NA	NA	NA	NA	NA	NA	NA	NA
OTUD6A	0.016055	0	0.09375	0.25	NA	-0.016055	-0.0439078	0.0117977	1	1	NA	NA	NA	NA	0.077695	-0.0407546	0.196145	0.0214293	0.859859	NA	NA	NA	NA	0.233945	-0.31671	0.7846	0.10821	1	NA	NA	NA	NA	NA	NA	NA	NA	NA	NA	NA	NA	NA
OTUD7A	0.0229358	0	0.0625	0	NA	-0.0229358	-0.0599231	0.0140515	1	1	NA	NA	NA	NA	0.0395642	-0.062245	0.141373	0.431087	1	NA	NA	NA	NA	-0.0229358	-0.0599231	0.0140515	1	1	NA	NA	NA	NA	NA	NA	NA	NA	NA	NA	NA	NA	NA
OTUD7B	0.0229358	0	0	0	NA	-0.0229358	-0.0599231	0.0140515	1	1	NA	NA	NA	NA	-0.0229358	-0.0537591	0.00788752	0.815964	1	NA	NA	NA	NA	-0.0229358	-0.0599231	0.0140515	1	1	NA	NA	NA	NA	NA	NA	NA	NA	NA	NA	NA	NA	NA
OTX2	0.016055	0	0	0	NA	-0.016055	-0.0439078	0.0117977	1	1	NA	NA	NA	NA	-0.016055	-0.0439078	0.0117977	1	1	NA	NA	NA	NA	-0.016055	-0.0439078	0.0117977	1	1	NA	NA	NA	NA	NA	NA	NA	NA	NA	NA	NA	NA	NA
OVCH1	0.0733945	0	0.15625	0.25	NA	-0.0733945	-0.16152	0.0147308	0.915862	1	NA	NA	NA	NA	0.0828555	-0.0620784	0.227789	0.181158	1	NA	NA	NA	NA	0.176606	-0.374591	0.727802	0.702906	1	NA	NA	NA	NA	NA	NA	NA	NA	NA	NA	NA	NA	NA
OVCH2	0.016055	0	0	0	NA	-0.016055	-0.0439078	0.0117977	1	1	NA	NA	NA	NA	-0.016055	-0.0439078	0.0117977	1	1	NA	NA	NA	NA	-0.016055	-0.0439078	0.0117977	1	1	NA	NA	NA	NA	NA	NA	NA	NA	NA	NA	NA	NA	NA
OXCT1	0.00917431	0	0.09375	0	NA	-0.00917431	-0.0272979	0.00894932	1	1	NA	NA	NA	NA	0.0845757	-0.0335829	0.202734	0.0022886	0.26322	NA	NA	NA	NA	-0.00917431	-0.0272979	0.00894932	1	1	NA	NA	NA	NA	NA	NA	NA	NA	NA	NA	NA	NA	NA
OXGR1	0.0183486	0	0	0	NA	-0.0183486	-0.0492948	0.0125975	1	1	NA	NA	NA	NA	-0.0183486	-0.0477179	0.0110207	0.947043	1	NA	NA	NA	NA	-0.0183486	-0.0492948	0.0125975	1	1	NA	NA	NA	NA	NA	NA	NA	NA	NA	NA	NA	NA	NA
OXR1	0.0183486	0	0.03125	0	NA	-0.0183486	-0.0492948	0.0125975	1	1	NA	NA	NA	NA	0.0129014	-0.0615864	0.0873892	1	1	NA	NA	NA	NA	-0.0183486	-0.0492948	0.0125975	1	1	NA	NA	NA	NA	NA	NA	NA	NA	NA	NA	NA	NA	NA
OXSM	0.0114679	0	0	0	NA	-0.0114679	-0.0329298	0.00999406	1	1	NA	NA	NA	NA	-0.0114679	-0.0329298	0.00999406	1	1	NA	NA	NA	NA	-0.0114679	-0.0329298	0.00999406	1	1	NA	NA	NA	NA	NA	NA	NA	NA	NA	NA	NA	NA	NA
OXSR1	0.0114679	0	0	0	NA	-0.0114679	-0.0329298	0.00999406	1	1	NA	NA	NA	NA	-0.0114679	-0.0329298	0.00999406	1	1	NA	NA	NA	NA	-0.0114679	-0.0329298	0.00999406	1	1	NA	NA	NA	NA	NA	NA	NA	NA	NA	NA	NA	NA	NA
P2RX1	0.0137615	0	0	0	NA	-0.0137615	-0.0384582	0.0109352	1	1	NA	NA	NA	NA	-0.0137615	-0.0384582	0.0109352	1	1	NA	NA	NA	NA	-0.0137615	-0.0384582	0.0109352	1	1	NA	NA	NA	NA	NA	NA	NA	NA	NA	NA	NA	NA	NA
P2RX2	0.0137615	0	0	0	NA	-0.0137615	-0.0384582	0.0109352	1	1	NA	NA	NA	NA	-0.0137615	-0.0384582	0.0109352	1	1	NA	NA	NA	NA	-0.0137615	-0.0384582	0.0109352	1	1	NA	NA	NA	NA	NA	NA	NA	NA	NA	NA	NA	NA	NA
P2RX5	0.0252294	0	0.03125	0	NA	-0.0252294	-0.0651788	0.01472	1	1	NA	NA	NA	NA	0.00602064	-0.0620554	0.0740967	1	1	NA	NA	NA	NA	-0.0252294	-0.0651788	0.01472	1	1	NA	NA	NA	NA	NA	NA	NA	NA	NA	NA	NA	NA	NA
P2RX6	0.0137615	0	0	0	NA	-0.0137615	-0.0384582	0.0109352	1	1	NA	NA	NA	NA	-0.0137615	-0.0384582	0.0109352	1	1	NA	NA	NA	NA	-0.0137615	-0.0384582	0.0109352	1	1	NA	NA	NA	NA	NA	NA	NA	NA	NA	NA	NA	NA	NA
P2RX7	0.00917431	0	0.03125	0	NA	-0.00917431	-0.0272979	0.00894932	1	1	NA	NA	NA	NA	0.0220757	-0.055641	0.0997924	0.778186	1	NA	NA	NA	NA	-0.00917431	-0.0272979	0.00894932	1	1	NA	NA	NA	NA	NA	NA	NA	NA	NA	NA	NA	NA	NA
P2RY10	0.0389908	0	0.03125	0	NA	-0.0389908	-0.0961514	0.0181698	1	1	NA	NA	NA	NA	-0.00774083	-0.0784446	0.062963	1	1	NA	NA	NA	NA	-0.0389908	-0.0961514	0.0181698	1	1	NA	NA	NA	NA	NA	NA	NA	NA	NA	NA	NA	NA	NA
P2RY8	0.0137615	0	0.0625	0	NA	-0.0137615	-0.0384582	0.0109352	1	1	NA	NA	NA	NA	0.0487385	-0.0526116	0.150089	0.178132	1	NA	NA	NA	NA	-0.0137615	-0.0384582	0.0109352	1	1	NA	NA	NA	NA	NA	NA	NA	NA	NA	NA	NA	NA	NA
P4HA1	0.0114679	0	0	0	NA	-0.0114679	-0.0329298	0.00999406	1	1	NA	NA	NA	NA	-0.0114679	-0.0329298	0.00999406	1	1	NA	NA	NA	NA	-0.0114679	-0.0329298	0.00999406	1	1	NA	NA	NA	NA	NA	NA	NA	NA	NA	NA	NA	NA	NA
P4HB	0.0114679	0	0	0	NA	-0.0114679	-0.0329298	0.00999406	1	1	NA	NA	NA	NA	-0.0114679	-0.0329298	0.00999406	1	1	NA	NA	NA	NA	-0.0114679	-0.0329298	0.00999406	1	1	NA	NA	NA	NA	NA	NA	NA	NA	NA	NA	NA	NA	NA
P4HTM	0.0137615	0	0	0	NA	-0.0137615	-0.0384582	0.0109352	1	1	NA	NA	NA	NA	-0.0137615	-0.0384582	0.0109352	1	1	NA	NA	NA	NA	-0.0137615	-0.0384582	0.0109352	1	1	NA	NA	NA	NA	NA	NA	NA	NA	NA	NA	NA	NA	NA
PABPC1L	0.00917431	0	0.03125	0	NA	-0.00917431	-0.0272979	0.00894932	1	1	NA	NA	NA	NA	0.0220757	-0.055641	0.0997924	0.778186	1	NA	NA	NA	NA	-0.00917431	-0.0272979	0.00894932	1	1	NA	NA	NA	NA	NA	NA	NA	NA	NA	NA	NA	NA	NA
PABPC3	0.0252294	0	0.03125	0	NA	-0.0252294	-0.0651788	0.01472	1	1	NA	NA	NA	NA	0.00602064	-0.0620554	0.0740967	1	1	NA	NA	NA	NA	-0.0252294	-0.0651788	0.01472	1	1	NA	NA	NA	NA	NA	NA	NA	NA	NA	NA	NA	NA	NA
PABPC5	0.0321101	0	0.09375	0	NA	-0.0321101	-0.0807679	0.0165477	1	1	NA	NA	NA	NA	0.0616399	-0.0574696	0.180749	0.190405	1	NA	NA	NA	NA	-0.0321101	-0.0807679	0.0165477	1	1	NA	NA	NA	NA	NA	NA	NA	NA	NA	NA	NA	NA	NA
PABPN1	0.0114679	0	0	0	NA	-0.0114679	-0.0329298	0.00999406	1	1	NA	NA	NA	NA	-0.0114679	-0.0329298	0.00999406	1	1	NA	NA	NA	NA	-0.0114679	-0.0329298	0.00999406	1	1	NA	NA	NA	NA	NA	NA	NA	NA	NA	NA	NA	NA	NA
PACRG	0.016055	0	0.03125	0	NA	-0.016055	-0.0439078	0.0117977	1	1	NA	NA	NA	NA	0.015195	-0.0614278	0.0918177	1	1	NA	NA	NA	NA	-0.016055	-0.0439078	0.0117977	1	1	NA	NA	NA	NA	NA	NA	NA	NA	NA	NA	NA	NA	NA
PACS1	0.0137615	0	0	0	NA	-0.0137615	-0.0384582	0.0109352	1	1	NA	NA	NA	NA	-0.0137615	-0.0384582	0.0109352	1	1	NA	NA	NA	NA	-0.0137615	-0.0384582	0.0109352	1	1	NA	NA	NA	NA	NA	NA	NA	NA	NA	NA	NA	NA	NA
PADI1	0.0229358	0	0.03125	0	NA	-0.0229358	-0.0599231	0.0140515	1	1	NA	NA	NA	NA	0.00831422	-0.0619002	0.0785287	1	1	NA	NA	NA	NA	-0.0229358	-0.0599231	0.0140515	1	1	NA	NA	NA	NA	NA	NA	NA	NA	NA	NA	NA	NA	NA
PADI2	0.016055	0	0.03125	0	NA	-0.016055	-0.0439078	0.0117977	1	1	NA	NA	NA	NA	0.015195	-0.0614278	0.0918177	1	1	NA	NA	NA	NA	-0.016055	-0.0439078	0.0117977	1	1	NA	NA	NA	NA	NA	NA	NA	NA	NA	NA	NA	NA	NA
PADI3	0.0229358	0	0.0625	0	NA	-0.0229358	-0.0599231	0.0140515	1	1	NA	NA	NA	NA	0.0395642	-0.062245	0.141373	0.431087	1	NA	NA	NA	NA	-0.0229358	-0.0599231	0.0140515	1	1	NA	NA	NA	NA	NA	NA	NA	NA	NA	NA	NA	NA	NA
PADI4	0.0206422	0	0.03125	0	NA	-0.0206422	-0.0546305	0.0133461	1	1	NA	NA	NA	NA	0.0106078	-0.0617439	0.0829595	1	1	NA	NA	NA	NA	-0.0206422	-0.0546305	0.0133461	1	1	NA	NA	NA	NA	NA	NA	NA	NA	NA	NA	NA	NA	NA
PADI6	0.0183486	0	0.03125	0	NA	-0.0183486	-0.0492948	0.0125975	1	1	NA	NA	NA	NA	0.0129014	-0.0615864	0.0873892	1	1	NA	NA	NA	NA	-0.0183486	-0.0492948	0.0125975	1	1	NA	NA	NA	NA	NA	NA	NA	NA	NA	NA	NA	NA	NA
PAH	0.0229358	0	0.03125	0	NA	-0.0229358	-0.0599231	0.0140515	1	1	NA	NA	NA	NA	0.00831422	-0.0619002	0.0785287	1	1	NA	NA	NA	NA	-0.0229358	-0.0599231	0.0140515	1	1	NA	NA	NA	NA	NA	NA	NA	NA	NA	NA	NA	NA	NA
PAIP1	0.00917431	0	0.03125	0.25	NA	-0.00917431	-0.0272979	0.00894932	1	1	NA	NA	NA	NA	0.0220757	-0.055641	0.0997924	0.778186	1	NA	NA	NA	NA	0.240826	-0.30976	0.791411	0.0312372	1	NA	NA	NA	NA	NA	NA	NA	NA	NA	NA	NA	NA	NA
PAK1	0.0183486	0	0.03125	0	NA	-0.0183486	-0.0492948	0.0125975	1	1	NA	NA	NA	NA	0.0129014	-0.0615864	0.0873892	1	1	NA	NA	NA	NA	-0.0183486	-0.0492948	0.0125975	1	1	NA	NA	NA	NA	NA	NA	NA	NA	NA	NA	NA	NA	NA
PAK3	0.0298165	0	0.0625	0	NA	-0.0298165	-0.0755977	0.0159647	1	1	NA	NA	NA	NA	0.0326835	-0.0694627	0.13483	0.621839	1	NA	NA	NA	NA	-0.0298165	-0.0755977	0.0159647	1	1	NA	NA	NA	NA	NA	NA	NA	NA	NA	NA	NA	NA	NA
PAK4	0.0137615	0	0	0	NA	-0.0137615	-0.0384582	0.0109352	1	1	NA	NA	NA	NA	-0.0137615	-0.0384582	0.0109352	1	1	NA	NA	NA	NA	-0.0137615	-0.0384582	0.0109352	1	1	NA	NA	NA	NA	NA	NA	NA	NA	NA	NA	NA	NA	NA
PAK7	0.0665138	0	0.0625	0	NA	-0.0665138	-0.15355	0.0205222	0.974056	1	NA	NA	NA	NA	-0.00401376	-0.0950963	0.0870688	1	1	NA	NA	NA	NA	-0.0665138	-0.156417	0.0233892	1	1	NA	NA	NA	NA	NA	NA	NA	NA	NA	NA	NA	NA	NA
PALB2	0.0275229	0	0.03125	0	NA	-0.0275229	-0.0704024	0.0153565	1	1	NA	NA	NA	NA	0.00372706	-0.0622094	0.0696636	1	1	NA	NA	NA	NA	-0.0275229	-0.0704024	0.0153565	1	1	NA	NA	NA	NA	NA	NA	NA	NA	NA	NA	NA	NA	NA
PALLD	0.0321101	0	0.0625	0	NA	-0.0321101	-0.0807679	0.0165477	1	1	NA	NA	NA	NA	0.0303899	-0.0718673	0.132647	0.682397	1	NA	NA	NA	NA	-0.0321101	-0.0807679	0.0165477	1	1	NA	NA	NA	NA	NA	NA	NA	NA	NA	NA	NA	NA	NA
PALM	0.0137615	0	0	0	NA	-0.0137615	-0.0384582	0.0109352	1	1	NA	NA	NA	NA	-0.0137615	-0.0384582	0.0109352	1	1	NA	NA	NA	NA	-0.0137615	-0.0384582	0.0109352	1	1	NA	NA	NA	NA	NA	NA	NA	NA	NA	NA	NA	NA	NA
PALM2	0.00917431	0	0.0625	0	NA	-0.00917431	-0.0272979	0.00894932	1	1	NA	NA	NA	NA	0.0533257	-0.0477907	0.154442	0.0760465	1	NA	NA	NA	NA	-0.00917431	-0.0272979	0.00894932	1	1	NA	NA	NA	NA	NA	NA	NA	NA	NA	NA	NA	NA	NA
PAM	0.0137615	0	0	0	NA	-0.0137615	-0.0384582	0.0109352	1	1	NA	NA	NA	NA	-0.0137615	-0.0384582	0.0109352	1	1	NA	NA	NA	NA	-0.0137615	-0.0384582	0.0109352	1	1	NA	NA	NA	NA	NA	NA	NA	NA	NA	NA	NA	NA	NA
PAMR1	0.0275229	0	0	0	NA	-0.0275229	-0.0704024	0.0153565	1	1	NA	NA	NA	NA	-0.0275229	-0.0596512	0.00460534	0.710352	1	NA	NA	NA	NA	-0.0275229	-0.0704024	0.0153565	1	1	NA	NA	NA	NA	NA	NA	NA	NA	NA	NA	NA	NA	NA
PAN2	0.0114679	0	0	0	NA	-0.0114679	-0.0329298	0.00999406	1	1	NA	NA	NA	NA	-0.0114679	-0.0329298	0.00999406	1	1	NA	NA	NA	NA	-0.0114679	-0.0329298	0.00999406	1	1	NA	NA	NA	NA	NA	NA	NA	NA	NA	NA	NA	NA	NA
PANK2	0.00688073	0	0.0625	0	NA	-0.00688073	-0.0215208	0.00775931	1	1	NA	NA	NA	NA	0.0556193	-0.0453792	0.156618	0.0390994	0.974121	NA	NA	NA	NA	-0.00688073	-0.0215208	0.00775931	1	1	NA	NA	NA	NA	NA	NA	NA	NA	NA	NA	NA	NA	NA
PANK3	0.0114679	0	0	0	NA	-0.0114679	-0.0329298	0.00999406	1	1	NA	NA	NA	NA	-0.0114679	-0.0329298	0.00999406	1	1	NA	NA	NA	NA	-0.0114679	-0.0329298	0.00999406	1	1	NA	NA	NA	NA	NA	NA	NA	NA	NA	NA	NA	NA	NA
PANK4	0.0114679	0	0	0	NA	-0.0114679	-0.0329298	0.00999406	1	1	NA	NA	NA	NA	-0.0114679	-0.0329298	0.00999406	1	1	NA	NA	NA	NA	-0.0114679	-0.0329298	0.00999406	1	1	NA	NA	NA	NA	NA	NA	NA	NA	NA	NA	NA	NA	NA
PANX1	0.016055	0	0	0	NA	-0.016055	-0.0439078	0.0117977	1	1	NA	NA	NA	NA	-0.016055	-0.0439078	0.0117977	1	1	NA	NA	NA	NA	-0.016055	-0.0439078	0.0117977	1	1	NA	NA	NA	NA	NA	NA	NA	NA	NA	NA	NA	NA	NA
PANX3	0.0114679	0	0	0	NA	-0.0114679	-0.0329298	0.00999406	1	1	NA	NA	NA	NA	-0.0114679	-0.0329298	0.00999406	1	1	NA	NA	NA	NA	-0.0114679	-0.0329298	0.00999406	1	1	NA	NA	NA	NA	NA	NA	NA	NA	NA	NA	NA	NA	NA
PAOX	0.0183486	0	0	0	NA	-0.0183486	-0.0492948	0.0125975	1	1	NA	NA	NA	NA	-0.0183486	-0.0477179	0.0110207	0.947043	1	NA	NA	NA	NA	-0.0183486	-0.0492948	0.0125975	1	1	NA	NA	NA	NA	NA	NA	NA	NA	NA	NA	NA	NA	NA
PAPD7	0.0183486	0	0.0625	0.25	NA	-0.0183486	-0.0492948	0.0125975	1	1	NA	NA	NA	NA	0.0441514	-0.0574297	0.145732	0.301231	1	NA	NA	NA	NA	0.231651	-0.319027	0.78233	0.13783	1	NA	NA	NA	NA	NA	NA	NA	NA	NA	NA	NA	NA	NA
PAPL	0.0183486	0	0	0	NA	-0.0183486	-0.0492948	0.0125975	1	1	NA	NA	NA	NA	-0.0183486	-0.0477179	0.0110207	0.947043	1	NA	NA	NA	NA	-0.0183486	-0.0492948	0.0125975	1	1	NA	NA	NA	NA	NA	NA	NA	NA	NA	NA	NA	NA	NA
PAPOLA	0.0137615	0	0	0	NA	-0.0137615	-0.0384582	0.0109352	1	1	NA	NA	NA	NA	-0.0137615	-0.0384582	0.0109352	1	1	NA	NA	NA	NA	-0.0137615	-0.0384582	0.0109352	1	1	NA	NA	NA	NA	NA	NA	NA	NA	NA	NA	NA	NA	NA
PAPOLB	0.016055	0	0	0	NA	-0.016055	-0.0439078	0.0117977	1	1	NA	NA	NA	NA	-0.016055	-0.0439078	0.0117977	1	1	NA	NA	NA	NA	-0.016055	-0.0439078	0.0117977	1	1	NA	NA	NA	NA	NA	NA	NA	NA	NA	NA	NA	NA	NA
PAPOLG	0.0206422	0	0	0	NA	-0.0206422	-0.0546305	0.0133461	1	1	NA	NA	NA	NA	-0.0206422	-0.0507601	0.00947566	0.877708	1	NA	NA	NA	NA	-0.0206422	-0.0546305	0.0133461	1	1	NA	NA	NA	NA	NA	NA	NA	NA	NA	NA	NA	NA	NA
PAPPA	0.0550459	0	0	0	NA	-0.0550459	-0.1315	0.0214078	1	1	NA	NA	NA	NA	-0.0550459	-0.0932255	-0.0168663	0.343418	1	NA	NA	NA	NA	-0.0550459	-0.1315	0.0214078	1	1	NA	NA	NA	NA	NA	NA	NA	NA	NA	NA	NA	NA	NA
PAPPA2	0.181193	0.125	0.28125	0.25	NA	-0.0561927	-0.344392	0.232007	1	1	NA	NA	NA	NA	0.100057	-0.0766338	0.276748	0.244506	1	NA	NA	NA	NA	0.0688073	-0.425882	0.563497	1	1	NA	NA	NA	NA	NA	NA	NA	NA	NA	NA	NA	NA	NA
PAPSS2	0.0137615	0	0.03125	0	NA	-0.0137615	-0.0384582	0.0109352	1	1	NA	NA	NA	NA	0.0174885	-0.0605513	0.0955284	0.97428	1	NA	NA	NA	NA	-0.0137615	-0.0384582	0.0109352	1	1	NA	NA	NA	NA	NA	NA	NA	NA	NA	NA	NA	NA	NA
PAQR6	0.00917431	0.125	0	0	NA	0.115826	-0.177168	0.408819	0.165753	1	NA	NA	NA	NA	-0.00917431	-0.0272979	0.00894932	1	1	NA	NA	NA	NA	-0.00917431	-0.0272979	0.00894932	1	1	NA	NA	NA	NA	NA	NA	NA	NA	NA	NA	NA	NA	NA
PAQR9	0.0114679	0	0	0	NA	-0.0114679	-0.0329298	0.00999406	1	1	NA	NA	NA	NA	-0.0114679	-0.0329298	0.00999406	1	1	NA	NA	NA	NA	-0.0114679	-0.0329298	0.00999406	1	1	NA	NA	NA	NA	NA	NA	NA	NA	NA	NA	NA	NA	NA
PARD3	0.0298165	0	0.0625	0	NA	-0.0298165	-0.0755977	0.0159647	1	1	NA	NA	NA	NA	0.0326835	-0.0694627	0.13483	0.621839	1	NA	NA	NA	NA	-0.0298165	-0.0755977	0.0159647	1	1	NA	NA	NA	NA	NA	NA	NA	NA	NA	NA	NA	NA	NA
PARD3B	0.0550459	0	0.0625	0	NA	-0.0550459	-0.1315	0.0214078	1	1	NA	NA	NA	NA	0.00745413	-0.0865576	0.101466	1	1	NA	NA	NA	NA	-0.0550459	-0.1315	0.0214078	1	1	NA	NA	NA	NA	NA	NA	NA	NA	NA	NA	NA	NA	NA
PARK2	0.0275229	0	0.03125	0	NA	-0.0275229	-0.0704024	0.0153565	1	1	NA	NA	NA	NA	0.00372706	-0.0622094	0.0696636	1	1	NA	NA	NA	NA	-0.0275229	-0.0704024	0.0153565	1	1	NA	NA	NA	NA	NA	NA	NA	NA	NA	NA	NA	NA	NA
PARN	0.0114679	0	0.03125	0	NA	-0.0114679	-0.0329298	0.00999406	1	1	NA	NA	NA	NA	0.0197821	-0.0580967	0.097661	0.883841	1	NA	NA	NA	NA	-0.0114679	-0.0329298	0.00999406	1	1	NA	NA	NA	NA	NA	NA	NA	NA	NA	NA	NA	NA	NA
PARP10	0.0114679	0	0	0	NA	-0.0114679	-0.0329298	0.00999406	1	1	NA	NA	NA	NA	-0.0114679	-0.0329298	0.00999406	1	1	NA	NA	NA	NA	-0.0114679	-0.0329298	0.00999406	1	1	NA	NA	NA	NA	NA	NA	NA	NA	NA	NA	NA	NA	NA
PARP14	0.0229358	0	0.03125	0	NA	-0.0229358	-0.0599231	0.0140515	1	1	NA	NA	NA	NA	0.00831422	-0.0619002	0.0785287	1	1	NA	NA	NA	NA	-0.0229358	-0.0599231	0.0140515	1	1	NA	NA	NA	NA	NA	NA	NA	NA	NA	NA	NA	NA	NA
PARP15	0.0114679	0	0.03125	0	NA	-0.0114679	-0.0329298	0.00999406	1	1	NA	NA	NA	NA	0.0197821	-0.0580967	0.097661	0.883841	1	NA	NA	NA	NA	-0.0114679	-0.0329298	0.00999406	1	1	NA	NA	NA	NA	NA	NA	NA	NA	NA	NA	NA	NA	NA
PARP2	0.00917431	0	0.03125	0	NA	-0.00917431	-0.0272979	0.00894932	1	1	NA	NA	NA	NA	0.0220757	-0.055641	0.0997924	0.778186	1	NA	NA	NA	NA	-0.00917431	-0.0272979	0.00894932	1	1	NA	NA	NA	NA	NA	NA	NA	NA	NA	NA	NA	NA	NA
PARP3	0.0137615	0	0	0	NA	-0.0137615	-0.0384582	0.0109352	1	1	NA	NA	NA	NA	-0.0137615	-0.0384582	0.0109352	1	1	NA	NA	NA	NA	-0.0137615	-0.0384582	0.0109352	1	1	NA	NA	NA	NA	NA	NA	NA	NA	NA	NA	NA	NA	NA
PARP4	0.016055	0	0	0	NA	-0.016055	-0.0439078	0.0117977	1	1	NA	NA	NA	NA	-0.016055	-0.0439078	0.0117977	1	1	NA	NA	NA	NA	-0.016055	-0.0439078	0.0117977	1	1	NA	NA	NA	NA	NA	NA	NA	NA	NA	NA	NA	NA	NA
PARP8	0.0229358	0	0	0	NA	-0.0229358	-0.0599231	0.0140515	1	1	NA	NA	NA	NA	-0.0229358	-0.0537591	0.00788752	0.815964	1	NA	NA	NA	NA	-0.0229358	-0.0599231	0.0140515	1	1	NA	NA	NA	NA	NA	NA	NA	NA	NA	NA	NA	NA	NA
PARP9	0.0183486	0	0	0	NA	-0.0183486	-0.0492948	0.0125975	1	1	NA	NA	NA	NA	-0.0183486	-0.0477179	0.0110207	0.947043	1	NA	NA	NA	NA	-0.0183486	-0.0492948	0.0125975	1	1	NA	NA	NA	NA	NA	NA	NA	NA	NA	NA	NA	NA	NA
PARVG	0.0114679	0.125	0	0	NA	0.113532	-0.179505	0.406569	0.2259	1	NA	NA	NA	NA	-0.0114679	-0.0329298	0.00999406	1	1	NA	NA	NA	NA	-0.0114679	-0.0329298	0.00999406	1	1	NA	NA	NA	NA	NA	NA	NA	NA	NA	NA	NA	NA	NA
PASD1	0.0550459	0	0.0625	0.25	NA	-0.0550459	-0.1315	0.0214078	1	1	NA	NA	NA	NA	0.00745413	-0.0865576	0.101466	1	1	NA	NA	NA	NA	0.194954	-0.356077	0.745985	0.554016	1	NA	NA	NA	NA	NA	NA	NA	NA	NA	NA	NA	NA	NA
PASK	0.0183486	0	0.0625	0	NA	-0.0183486	-0.0492948	0.0125975	1	1	NA	NA	NA	NA	0.0441514	-0.0574297	0.145732	0.301231	1	NA	NA	NA	NA	-0.0183486	-0.0492948	0.0125975	1	1	NA	NA	NA	NA	NA	NA	NA	NA	NA	NA	NA	NA	NA
PAX1	0.0183486	0.125	0.0625	0	NA	0.106651	-0.186514	0.399816	0.392374	1	NA	NA	NA	NA	0.0441514	-0.0574297	0.145732	0.301231	1	NA	NA	NA	NA	-0.0183486	-0.0492948	0.0125975	1	1	NA	NA	NA	NA	NA	NA	NA	NA	NA	NA	NA	NA	NA
PAX2	0.0183486	0	0.0625	0	NA	-0.0183486	-0.0492948	0.0125975	1	1	NA	NA	NA	NA	0.0441514	-0.0574297	0.145732	0.301231	1	NA	NA	NA	NA	-0.0183486	-0.0492948	0.0125975	1	1	NA	NA	NA	NA	NA	NA	NA	NA	NA	NA	NA	NA	NA
PAX3	0.0183486	0	0.03125	0	NA	-0.0183486	-0.0492948	0.0125975	1	1	NA	NA	NA	NA	0.0129014	-0.0615864	0.0873892	1	1	NA	NA	NA	NA	-0.0183486	-0.0492948	0.0125975	1	1	NA	NA	NA	NA	NA	NA	NA	NA	NA	NA	NA	NA	NA
PAX4	0.0298165	0	0	0	NA	-0.0298165	-0.0755977	0.0159647	1	1	NA	NA	NA	NA	-0.0298165	-0.062553	0.00291996	0.664717	1	NA	NA	NA	NA	-0.0298165	-0.0755977	0.0159647	1	1	NA	NA	NA	NA	NA	NA	NA	NA	NA	NA	NA	NA	NA
PAX5	0.0137615	0	0.03125	0	NA	-0.0137615	-0.0384582	0.0109352	1	1	NA	NA	NA	NA	0.0174885	-0.0605513	0.0955284	0.97428	1	NA	NA	NA	NA	-0.0137615	-0.0384582	0.0109352	1	1	NA	NA	NA	NA	NA	NA	NA	NA	NA	NA	NA	NA	NA
PAX6	0.0206422	0	0	0	NA	-0.0206422	-0.0546305	0.0133461	1	1	NA	NA	NA	NA	-0.0206422	-0.0507601	0.00947566	0.877708	1	NA	NA	NA	NA	-0.0206422	-0.0546305	0.0133461	1	1	NA	NA	NA	NA	NA	NA	NA	NA	NA	NA	NA	NA	NA
PAX7	0.0183486	0	0	0	NA	-0.0183486	-0.0492948	0.0125975	1	1	NA	NA	NA	NA	-0.0183486	-0.0477179	0.0110207	0.947043	1	NA	NA	NA	NA	-0.0183486	-0.0492948	0.0125975	1	1	NA	NA	NA	NA	NA	NA	NA	NA	NA	NA	NA	NA	NA
PAX8	0.0137615	0	0	0	NA	-0.0137615	-0.0384582	0.0109352	1	1	NA	NA	NA	NA	-0.0137615	-0.0384582	0.0109352	1	1	NA	NA	NA	NA	-0.0137615	-0.0384582	0.0109352	1	1	NA	NA	NA	NA	NA	NA	NA	NA	NA	NA	NA	NA	NA
PAXIP1	0.0137615	0	0.03125	0	NA	-0.0137615	-0.0384582	0.0109352	1	1	NA	NA	NA	NA	0.0174885	-0.0605513	0.0955284	0.97428	1	NA	NA	NA	NA	-0.0137615	-0.0384582	0.0109352	1	1	NA	NA	NA	NA	NA	NA	NA	NA	NA	NA	NA	NA	NA
PBRM1	0.0183486	0	0	0	NA	-0.0183486	-0.0492948	0.0125975	1	1	NA	NA	NA	NA	-0.0183486	-0.0477179	0.0110207	0.947043	1	NA	NA	NA	NA	-0.0183486	-0.0492948	0.0125975	1	1	NA	NA	NA	NA	NA	NA	NA	NA	NA	NA	NA	NA	NA
PBX1	0.0183486	0	0.03125	0	NA	-0.0183486	-0.0492948	0.0125975	1	1	NA	NA	NA	NA	0.0129014	-0.0615864	0.0873892	1	1	NA	NA	NA	NA	-0.0183486	-0.0492948	0.0125975	1	1	NA	NA	NA	NA	NA	NA	NA	NA	NA	NA	NA	NA	NA
PBX3	0.00917431	0	0.0625	0	NA	-0.00917431	-0.0272979	0.00894932	1	1	NA	NA	NA	NA	0.0533257	-0.0477907	0.154442	0.0760465	1	NA	NA	NA	NA	-0.00917431	-0.0272979	0.00894932	1	1	NA	NA	NA	NA	NA	NA	NA	NA	NA	NA	NA	NA	NA
PBXIP1	0.0229358	0	0.03125	0	NA	-0.0229358	-0.0599231	0.0140515	1	1	NA	NA	NA	NA	0.00831422	-0.0619002	0.0785287	1	1	NA	NA	NA	NA	-0.0229358	-0.0599231	0.0140515	1	1	NA	NA	NA	NA	NA	NA	NA	NA	NA	NA	NA	NA	NA
PC	0.0137615	0	0.03125	0	NA	-0.0137615	-0.0384582	0.0109352	1	1	NA	NA	NA	NA	0.0174885	-0.0605513	0.0955284	0.97428	1	NA	NA	NA	NA	-0.0137615	-0.0384582	0.0109352	1	1	NA	NA	NA	NA	NA	NA	NA	NA	NA	NA	NA	NA	NA
PCBP3	0.016055	0	0	0	NA	-0.016055	-0.0439078	0.0117977	1	1	NA	NA	NA	NA	-0.016055	-0.0439078	0.0117977	1	1	NA	NA	NA	NA	-0.016055	-0.0439078	0.0117977	1	1	NA	NA	NA	NA	NA	NA	NA	NA	NA	NA	NA	NA	NA
PCDH1	0.0275229	0	0.03125	0	NA	-0.0275229	-0.0704024	0.0153565	1	1	NA	NA	NA	NA	0.00372706	-0.0622094	0.0696636	1	1	NA	NA	NA	NA	-0.0275229	-0.0704024	0.0153565	1	1	NA	NA	NA	NA	NA	NA	NA	NA	NA	NA	NA	NA	NA
PCDH10	0.119266	0	0.1875	0	NA	-0.119266	-0.213335	-0.0251974	0.62782	1	NA	NA	NA	NA	0.0682339	-0.0871513	0.223619	0.393796	1	NA	NA	NA	NA	-0.119266	-0.268954	0.0304219	1	1	NA	NA	NA	NA	NA	NA	NA	NA	NA	NA	NA	NA	NA
PCDH11X	0.142202	0	0.21875	0	NA	-0.142202	-0.238632	-0.0457719	0.525283	1	NA	NA	NA	NA	0.0765482	-0.0871601	0.240256	0.357272	1	NA	NA	NA	NA	-0.142202	-0.301132	0.0167281	0.926802	1	NA	NA	NA	NA	NA	NA	NA	NA	NA	NA	NA	NA	NA
PCDH11Y	0.0321101	0.125	0.03125	0	NA	0.0928899	-0.200526	0.386306	0.650075	1	NA	NA	NA	NA	-0.000860092	-0.0642343	0.0625142	1	1	NA	NA	NA	NA	-0.0321101	-0.0807679	0.0165477	1	1	NA	NA	NA	NA	NA	NA	NA	NA	NA	NA	NA	NA	NA
PCDH12	0.0206422	0	0.03125	0	NA	-0.0206422	-0.0546305	0.0133461	1	1	NA	NA	NA	NA	0.0106078	-0.0617439	0.0829595	1	1	NA	NA	NA	NA	-0.0206422	-0.0546305	0.0133461	1	1	NA	NA	NA	NA	NA	NA	NA	NA	NA	NA	NA	NA	NA
PCDH15	0.201835	0.125	0.125	0	NA	-0.0768349	-0.37273	0.21906	0.926434	1	NA	NA	NA	NA	-0.0768349	-0.214227	0.0605577	0.409256	1	NA	NA	NA	NA	-0.201835	-0.365656	-0.0380134	0.706384	1	NA	NA	NA	NA	NA	NA	NA	NA	NA	NA	NA	NA	NA
PCDH17	0.0963303	0	0.0625	0	NA	-0.0963303	-0.187671	-0.00498914	0.754266	1	NA	NA	NA	NA	-0.0338303	-0.138925	0.0712642	0.749625	1	NA	NA	NA	NA	-0.0963303	-0.220355	0.0276943	1	1	NA	NA	NA	NA	NA	NA	NA	NA	NA	NA	NA	NA	NA
PCDH18	0.0619266	0	0.15625	0.25	NA	-0.0619266	-0.146477	0.0226236	1	1	NA	NA	NA	NA	0.0943234	-0.0502692	0.238916	0.0934061	1	NA	NA	NA	NA	0.188073	-0.363021	0.739167	0.613512	1	NA	NA	NA	NA	NA	NA	NA	NA	NA	NA	NA	NA	NA
PCDH19	0.0412844	0	0.0625	0	NA	-0.0412844	-0.101243	0.0186742	1	1	NA	NA	NA	NA	0.0212156	-0.0814785	0.12391	0.904514	1	NA	NA	NA	NA	-0.0412844	-0.101243	0.0186742	1	1	NA	NA	NA	NA	NA	NA	NA	NA	NA	NA	NA	NA	NA
PCDH20	0.0389908	0	0.09375	0	NA	-0.0389908	-0.0961514	0.0181698	1	1	NA	NA	NA	NA	0.0547592	-0.0646251	0.174143	0.305137	1	NA	NA	NA	NA	-0.0389908	-0.0961514	0.0181698	1	1	NA	NA	NA	NA	NA	NA	NA	NA	NA	NA	NA	NA	NA
PCDH7	0.0527523	0	0.0625	0	NA	-0.0527523	-0.126487	0.0209825	1	1	NA	NA	NA	NA	0.00974771	-0.0864534	0.105949	1	1	NA	NA	NA	NA	-0.0527523	-0.126487	0.0209825	1	1	NA	NA	NA	NA	NA	NA	NA	NA	NA	NA	NA	NA	NA
PCDH8	0.0481651	0	0.0625	0	NA	-0.0481651	-0.116428	0.020098	1	1	NA	NA	NA	NA	0.0143349	-0.086243	0.114913	1	1	NA	NA	NA	NA	-0.0481651	-0.116428	0.020098	1	1	NA	NA	NA	NA	NA	NA	NA	NA	NA	NA	NA	NA	NA
PCDH9	0.0366972	0	0	0	NA	-0.0366972	-0.0910428	0.0176483	1	1	NA	NA	NA	NA	-0.0366972	-0.0711173	-0.00227715	0.549363	1	NA	NA	NA	NA	-0.0366972	-0.0910428	0.0176483	1	1	NA	NA	NA	NA	NA	NA	NA	NA	NA	NA	NA	NA	NA
PCDHA1	0.0619266	0.125	0.125	0	NA	0.0630734	-0.230286	0.356433	1	1	NA	NA	NA	NA	0.0630734	-0.0704966	0.196643	0.309382	1	NA	NA	NA	NA	-0.0619266	-0.146477	0.0226236	1	1	NA	NA	NA	NA	NA	NA	NA	NA	NA	NA	NA	NA	NA
PCDHA10	0.0481651	0	0.09375	0	NA	-0.0481651	-0.116428	0.020098	1	1	NA	NA	NA	NA	0.0455849	-0.0741583	0.165328	0.475699	1	NA	NA	NA	NA	-0.0481651	-0.116428	0.020098	1	1	NA	NA	NA	NA	NA	NA	NA	NA	NA	NA	NA	NA	NA
PCDHA11	0.043578	0	0	0.25	NA	-0.043578	-0.106319	0.019163	1	1	NA	NA	NA	NA	-0.043578	-0.0795128	-0.00764321	0.458323	1	NA	NA	NA	NA	0.206422	-0.344502	0.757346	0.442928	1	NA	NA	NA	NA	NA	NA	NA	NA	NA	NA	NA	NA	NA
PCDHA12	0.043578	0	0	0	NA	-0.043578	-0.106319	0.019163	1	1	NA	NA	NA	NA	-0.043578	-0.0795128	-0.00764321	0.458323	1	NA	NA	NA	NA	-0.043578	-0.106319	0.019163	1	1	NA	NA	NA	NA	NA	NA	NA	NA	NA	NA	NA	NA	NA
PCDHA13	0.0252294	0	0.0625	0	NA	-0.0252294	-0.0651788	0.01472	1	1	NA	NA	NA	NA	0.0372706	-0.0646516	0.139193	0.495826	1	NA	NA	NA	NA	-0.0252294	-0.0651788	0.01472	1	1	NA	NA	NA	NA	NA	NA	NA	NA	NA	NA	NA	NA	NA
PCDHA2	0.0711009	0	0.125	0	NA	-0.0711009	-0.15887	0.0166686	0.934661	1	NA	NA	NA	NA	0.0538991	-0.0799705	0.187769	0.440915	1	NA	NA	NA	NA	-0.0711009	-0.166325	0.0241227	1	1	NA	NA	NA	NA	NA	NA	NA	NA	NA	NA	NA	NA	NA
PCDHA3	0.0619266	0.125	0.0625	0	NA	0.0630734	-0.230286	0.356433	1	1	NA	NA	NA	NA	0.000573394	-0.0868663	0.0880131	1	1	NA	NA	NA	NA	-0.0619266	-0.146477	0.0226236	1	1	NA	NA	NA	NA	NA	NA	NA	NA	NA	NA	NA	NA	NA
PCDHA4	0.0504587	0	0.09375	0	NA	-0.0504587	-0.121464	0.0205461	1	1	NA	NA	NA	NA	0.0432913	-0.0765403	0.163123	0.519625	1	NA	NA	NA	NA	-0.0504587	-0.121464	0.0205461	1	1	NA	NA	NA	NA	NA	NA	NA	NA	NA	NA	NA	NA	NA
PCDHA5	0.0619266	0	0.03125	0	NA	-0.0619266	-0.146477	0.0226236	1	1	NA	NA	NA	NA	-0.0306766	-0.111838	0.0504848	0.748884	1	NA	NA	NA	NA	-0.0619266	-0.146477	0.0226236	1	1	NA	NA	NA	NA	NA	NA	NA	NA	NA	NA	NA	NA	NA
PCDHA6	0.043578	0.125	0.15625	0	NA	0.081422	-0.212197	0.375041	0.810165	1	NA	NA	NA	NA	0.112672	-0.0313536	0.256698	0.017601	0.849298	NA	NA	NA	NA	-0.043578	-0.106319	0.019163	1	1	NA	NA	NA	NA	NA	NA	NA	NA	NA	NA	NA	NA	NA
PCDHA7	0.0389908	0	0.09375	0	NA	-0.0389908	-0.0961514	0.0181698	1	1	NA	NA	NA	NA	0.0547592	-0.0646251	0.174143	0.305137	1	NA	NA	NA	NA	-0.0389908	-0.0961514	0.0181698	1	1	NA	NA	NA	NA	NA	NA	NA	NA	NA	NA	NA	NA	NA
PCDHA8	0.0298165	0	0.0625	0	NA	-0.0298165	-0.0755977	0.0159647	1	1	NA	NA	NA	NA	0.0326835	-0.0694627	0.13483	0.621839	1	NA	NA	NA	NA	-0.0298165	-0.0755977	0.0159647	1	1	NA	NA	NA	NA	NA	NA	NA	NA	NA	NA	NA	NA	NA
PCDHA9	0.043578	0.125	0	0	NA	0.081422	-0.212197	0.375041	0.810165	1	NA	NA	NA	NA	-0.043578	-0.0795128	-0.00764321	0.458323	1	NA	NA	NA	NA	-0.043578	-0.106319	0.019163	1	1	NA	NA	NA	NA	NA	NA	NA	NA	NA	NA	NA	NA	NA
PCDHAC1	0.0183486	0	0.03125	0	NA	-0.0183486	-0.0492948	0.0125975	1	1	NA	NA	NA	NA	0.0129014	-0.0615864	0.0873892	1	1	NA	NA	NA	NA	-0.0183486	-0.0492948	0.0125975	1	1	NA	NA	NA	NA	NA	NA	NA	NA	NA	NA	NA	NA	NA
PCDHAC2	0.0137615	0	0	0	NA	-0.0137615	-0.0384582	0.0109352	1	1	NA	NA	NA	NA	-0.0137615	-0.0384582	0.0109352	1	1	NA	NA	NA	NA	-0.0137615	-0.0384582	0.0109352	1	1	NA	NA	NA	NA	NA	NA	NA	NA	NA	NA	NA	NA	NA
PCDHB1	0.0275229	0.125	0	0	NA	0.0974771	-0.195856	0.39081	0.573817	1	NA	NA	NA	NA	-0.0275229	-0.0596512	0.00460534	0.710352	1	NA	NA	NA	NA	-0.0275229	-0.0704024	0.0153565	1	1	NA	NA	NA	NA	NA	NA	NA	NA	NA	NA	NA	NA	NA
PCDHB10	0.0504587	0	0.09375	0	NA	-0.0504587	-0.121464	0.0205461	1	1	NA	NA	NA	NA	0.0432913	-0.0765403	0.163123	0.519625	1	NA	NA	NA	NA	-0.0504587	-0.121464	0.0205461	1	1	NA	NA	NA	NA	NA	NA	NA	NA	NA	NA	NA	NA	NA
PCDHB11	0.0458716	0	0.125	0	NA	-0.0458716	-0.11138	0.0196372	1	1	NA	NA	NA	NA	0.0791284	-0.0539	0.212157	0.122692	1	NA	NA	NA	NA	-0.0458716	-0.11138	0.0196372	1	1	NA	NA	NA	NA	NA	NA	NA	NA	NA	NA	NA	NA	NA
PCDHB12	0.059633	0	0.15625	0	NA	-0.059633	-0.141494	0.0222278	1	1	NA	NA	NA	NA	0.096617	-0.0479061	0.24114	0.0796114	1	NA	NA	NA	NA	-0.059633	-0.141494	0.0222278	1	1	NA	NA	NA	NA	NA	NA	NA	NA	NA	NA	NA	NA	NA
PCDHB13	0.0275229	0	0.15625	0	NA	-0.0275229	-0.0704024	0.0153565	1	1	NA	NA	NA	NA	0.128727	-0.0147812	0.272235	0.00108625	0.20267	NA	NA	NA	NA	-0.0275229	-0.0704024	0.0153565	1	1	NA	NA	NA	NA	NA	NA	NA	NA	NA	NA	NA	NA	NA
PCDHB14	0.043578	0	0.0625	0	NA	-0.043578	-0.106319	0.019163	1	1	NA	NA	NA	NA	0.018922	-0.0838797	0.121724	0.954776	1	NA	NA	NA	NA	-0.043578	-0.106319	0.019163	1	1	NA	NA	NA	NA	NA	NA	NA	NA	NA	NA	NA	NA	NA
PCDHB15	0.0321101	0	0.03125	0	NA	-0.0321101	-0.0807679	0.0165477	1	1	NA	NA	NA	NA	-0.000860092	-0.0642343	0.0625142	1	1	NA	NA	NA	NA	-0.0321101	-0.0807679	0.0165477	1	1	NA	NA	NA	NA	NA	NA	NA	NA	NA	NA	NA	NA	NA
PCDHB16	0.0504587	0	0.09375	0	NA	-0.0504587	-0.121464	0.0205461	1	1	NA	NA	NA	NA	0.0432913	-0.0765403	0.163123	0.519625	1	NA	NA	NA	NA	-0.0504587	-0.121464	0.0205461	1	1	NA	NA	NA	NA	NA	NA	NA	NA	NA	NA	NA	NA	NA
PCDHB2	0.0458716	0	0.09375	0	NA	-0.0458716	-0.11138	0.0196372	1	1	NA	NA	NA	NA	0.0478784	-0.0717758	0.167533	0.43205	1	NA	NA	NA	NA	-0.0458716	-0.11138	0.0196372	1	1	NA	NA	NA	NA	NA	NA	NA	NA	NA	NA	NA	NA	NA
PCDHB3	0.0642202	0	0.09375	0	NA	-0.0642202	-0.150878	0.0224372	0.994725	1	NA	NA	NA	NA	0.0295298	-0.0908213	0.149881	0.779406	1	NA	NA	NA	NA	-0.0642202	-0.151451	0.0230106	1	1	NA	NA	NA	NA	NA	NA	NA	NA	NA	NA	NA	NA	NA
PCDHB4	0.0733945	0	0.0625	0	NA	-0.0733945	-0.16152	0.0147308	0.915862	1	NA	NA	NA	NA	-0.0108945	-0.109157	0.0873677	1	1	NA	NA	NA	NA	-0.0733945	-0.171267	0.0244785	1	1	NA	NA	NA	NA	NA	NA	NA	NA	NA	NA	NA	NA	NA
PCDHB5	0.0458716	0	0.03125	0	NA	-0.0458716	-0.11138	0.0196372	1	1	NA	NA	NA	NA	-0.0146216	-0.0926451	0.063402	1	1	NA	NA	NA	NA	-0.0458716	-0.11138	0.0196372	1	1	NA	NA	NA	NA	NA	NA	NA	NA	NA	NA	NA	NA	NA
PCDHB6	0.043578	0.125	0.1875	0	NA	0.081422	-0.212197	0.375041	0.810165	1	NA	NA	NA	NA	0.143922	-0.0094346	0.297279	0.00201947	0.26322	NA	NA	NA	NA	-0.043578	-0.106319	0.019163	1	1	NA	NA	NA	NA	NA	NA	NA	NA	NA	NA	NA	NA	NA
PCDHB7	0.0711009	0	0.03125	0	NA	-0.0711009	-0.15887	0.0166686	0.934661	1	NA	NA	NA	NA	-0.0398509	-0.121554	0.0418524	0.617584	1	NA	NA	NA	NA	-0.0711009	-0.166325	0.0241227	1	1	NA	NA	NA	NA	NA	NA	NA	NA	NA	NA	NA	NA	NA
PCDHB8	0.0642202	0.125	0.09375	0	NA	0.0607798	-0.230325	0.351884	1	1	NA	NA	NA	NA	0.0295298	-0.0908213	0.149881	0.779406	1	NA	NA	NA	NA	-0.0642202	-0.151451	0.0230106	1	1	NA	NA	NA	NA	NA	NA	NA	NA	NA	NA	NA	NA	NA
PCDHGA1	0.0550459	0	0.03125	0.25	NA	-0.0550459	-0.1315	0.0214078	1	1	NA	NA	NA	NA	-0.0237959	-0.10454	0.0569485	0.864575	1	NA	NA	NA	NA	0.194954	-0.356077	0.745985	0.554016	1	NA	NA	NA	NA	NA	NA	NA	NA	NA	NA	NA	NA	NA
PCDHGA10	0.0252294	0	0.03125	0	NA	-0.0252294	-0.0651788	0.01472	1	1	NA	NA	NA	NA	0.00602064	-0.0620554	0.0740967	1	1	NA	NA	NA	NA	-0.0252294	-0.0651788	0.01472	1	1	NA	NA	NA	NA	NA	NA	NA	NA	NA	NA	NA	NA	NA
PCDHGA11	0.0252294	0	0.03125	0	NA	-0.0252294	-0.0651788	0.01472	1	1	NA	NA	NA	NA	0.00602064	-0.0620554	0.0740967	1	1	NA	NA	NA	NA	-0.0252294	-0.0651788	0.01472	1	1	NA	NA	NA	NA	NA	NA	NA	NA	NA	NA	NA	NA	NA
PCDHGA12	0.0229358	0	0.09375	0.25	NA	-0.0229358	-0.0599231	0.0140515	1	1	NA	NA	NA	NA	0.0708142	-0.0479214	0.18955	0.0725654	1	NA	NA	NA	NA	0.227064	-0.32366	0.777788	0.198133	1	NA	NA	NA	NA	NA	NA	NA	NA	NA	NA	NA	NA	NA
PCDHGA2	0.0665138	0	0.125	0	NA	-0.0665138	-0.15355	0.0205222	0.974056	1	NA	NA	NA	NA	0.0584862	-0.0752344	0.192207	0.373646	1	NA	NA	NA	NA	-0.0665138	-0.156417	0.0233892	1	1	NA	NA	NA	NA	NA	NA	NA	NA	NA	NA	NA	NA	NA
PCDHGA3	0.0711009	0	0.09375	0	NA	-0.0711009	-0.15887	0.0166686	0.934661	1	NA	NA	NA	NA	0.0226491	-0.0979547	0.143253	0.901606	1	NA	NA	NA	NA	-0.0711009	-0.166325	0.0241227	1	1	NA	NA	NA	NA	NA	NA	NA	NA	NA	NA	NA	NA	NA
PCDHGA4	0.0366972	0.125	0.125	0.25	NA	0.0883028	-0.205195	0.3818	0.718747	1	NA	NA	NA	NA	0.0883028	-0.0444063	0.221012	0.0534836	1	NA	NA	NA	NA	0.213303	-0.337556	0.764161	0.367944	1	NA	NA	NA	NA	NA	NA	NA	NA	NA	NA	NA	NA	NA
PCDHGA5	0.0573394	0	0.09375	0	NA	-0.0573394	-0.136502	0.0218227	1	1	NA	NA	NA	NA	0.0364106	-0.0836832	0.156504	0.651185	1	NA	NA	NA	NA	-0.0573394	-0.136502	0.0218227	1	1	NA	NA	NA	NA	NA	NA	NA	NA	NA	NA	NA	NA	NA
PCDHGA6	0.0550459	0	0.0625	0	NA	-0.0550459	-0.1315	0.0214078	1	1	NA	NA	NA	NA	0.00745413	-0.0865576	0.101466	1	1	NA	NA	NA	NA	-0.0550459	-0.1315	0.0214078	1	1	NA	NA	NA	NA	NA	NA	NA	NA	NA	NA	NA	NA	NA
PCDHGA7	0.0344037	0	0	0	NA	-0.0344037	-0.0859156	0.0171082	1	1	NA	NA	NA	NA	-0.0344037	-0.0682837	-0.000523653	0.584675	1	NA	NA	NA	NA	-0.0344037	-0.0859156	0.0171082	1	1	NA	NA	NA	NA	NA	NA	NA	NA	NA	NA	NA	NA	NA
PCDHGA8	0.0527523	0	0.0625	0	NA	-0.0527523	-0.126487	0.0209825	1	1	NA	NA	NA	NA	0.00974771	-0.0864534	0.105949	1	1	NA	NA	NA	NA	-0.0527523	-0.126487	0.0209825	1	1	NA	NA	NA	NA	NA	NA	NA	NA	NA	NA	NA	NA	NA
PCDHGA9	0.0412844	0	0.03125	0	NA	-0.0412844	-0.101243	0.0186742	1	1	NA	NA	NA	NA	-0.0100344	-0.0831792	0.0631104	1	1	NA	NA	NA	NA	-0.0412844	-0.101243	0.0186742	1	1	NA	NA	NA	NA	NA	NA	NA	NA	NA	NA	NA	NA	NA
PCDHGB1	0.0481651	0	0	0	NA	-0.0481651	-0.116428	0.020098	1	1	NA	NA	NA	NA	-0.0481651	-0.0850349	-0.0112954	0.407687	1	NA	NA	NA	NA	-0.0481651	-0.116428	0.020098	1	1	NA	NA	NA	NA	NA	NA	NA	NA	NA	NA	NA	NA	NA
PCDHGB2	0.0458716	0	0	0	NA	-0.0458716	-0.11138	0.0196372	1	1	NA	NA	NA	NA	-0.0458716	-0.0822806	-0.00946255	0.432128	1	NA	NA	NA	NA	-0.0458716	-0.11138	0.0196372	1	1	NA	NA	NA	NA	NA	NA	NA	NA	NA	NA	NA	NA	NA
PCDHGB4	0.0252294	0	0.03125	0	NA	-0.0252294	-0.0651788	0.01472	1	1	NA	NA	NA	NA	0.00602064	-0.0620554	0.0740967	1	1	NA	NA	NA	NA	-0.0252294	-0.0651788	0.01472	1	1	NA	NA	NA	NA	NA	NA	NA	NA	NA	NA	NA	NA	NA
PCDHGB6	0.0183486	0	0.09375	0	NA	-0.0183486	-0.0492948	0.0125975	1	1	NA	NA	NA	NA	0.0754014	-0.0431441	0.193947	0.0345991	0.974121	NA	NA	NA	NA	-0.0183486	-0.0492948	0.0125975	1	1	NA	NA	NA	NA	NA	NA	NA	NA	NA	NA	NA	NA	NA
PCDHGB7	0.0229358	0	0.03125	0	NA	-0.0229358	-0.0599231	0.0140515	1	1	NA	NA	NA	NA	0.00831422	-0.0619002	0.0785287	1	1	NA	NA	NA	NA	-0.0229358	-0.0599231	0.0140515	1	1	NA	NA	NA	NA	NA	NA	NA	NA	NA	NA	NA	NA	NA
PCDHGC4	0.0206422	0	0.03125	0	NA	-0.0206422	-0.0546305	0.0133461	1	1	NA	NA	NA	NA	0.0106078	-0.0617439	0.0829595	1	1	NA	NA	NA	NA	-0.0206422	-0.0546305	0.0133461	1	1	NA	NA	NA	NA	NA	NA	NA	NA	NA	NA	NA	NA	NA
PCDHGC5	0.0183486	0	0.03125	0	NA	-0.0183486	-0.0492948	0.0125975	1	1	NA	NA	NA	NA	0.0129014	-0.0615864	0.0873892	1	1	NA	NA	NA	NA	-0.0183486	-0.0492948	0.0125975	1	1	NA	NA	NA	NA	NA	NA	NA	NA	NA	NA	NA	NA	NA
PCDP1	0.016055	0	0	0	NA	-0.016055	-0.0439078	0.0117977	1	1	NA	NA	NA	NA	-0.016055	-0.0439078	0.0117977	1	1	NA	NA	NA	NA	-0.016055	-0.0439078	0.0117977	1	1	NA	NA	NA	NA	NA	NA	NA	NA	NA	NA	NA	NA	NA
PCF11	0.0321101	0.125	0.0625	0	NA	0.0928899	-0.200526	0.386306	0.650075	1	NA	NA	NA	NA	0.0303899	-0.0718673	0.132647	0.682397	1	NA	NA	NA	NA	-0.0321101	-0.0807679	0.0165477	1	1	NA	NA	NA	NA	NA	NA	NA	NA	NA	NA	NA	NA	NA
PCK1	0.0344037	0	0.09375	0	NA	-0.0344037	-0.0859156	0.0171082	1	1	NA	NA	NA	NA	0.0593463	-0.0598553	0.178548	0.226746	1	NA	NA	NA	NA	-0.0344037	-0.0859156	0.0171082	1	1	NA	NA	NA	NA	NA	NA	NA	NA	NA	NA	NA	NA	NA
PCLO	0.188073	0.125	0.28125	0.5	NA	-0.0630734	-0.358236	0.232089	1	1	NA	NA	NA	NA	0.0931766	-0.083634	0.269987	0.29185	1	NA	NA	NA	NA	0.311927	-0.305582	0.929435	0.346656	1	NA	NA	NA	NA	NA	NA	NA	NA	NA	NA	NA	NA	NA
PCM1	0.0229358	0	0	0	NA	-0.0229358	-0.0599231	0.0140515	1	1	NA	NA	NA	NA	-0.0229358	-0.0537591	0.00788752	0.815964	1	NA	NA	NA	NA	-0.0229358	-0.0599231	0.0140515	1	1	NA	NA	NA	NA	NA	NA	NA	NA	NA	NA	NA	NA	NA
PCMTD1	0.0298165	0	0.03125	0	NA	-0.0298165	-0.0755977	0.0159647	1	1	NA	NA	NA	NA	0.00143349	-0.0623624	0.0652293	1	1	NA	NA	NA	NA	-0.0298165	-0.0755977	0.0159647	1	1	NA	NA	NA	NA	NA	NA	NA	NA	NA	NA	NA	NA	NA
PCNT	0.0527523	0	0.03125	0	NA	-0.0527523	-0.126487	0.0209825	1	1	NA	NA	NA	NA	-0.0215023	-0.102106	0.059101	0.906782	1	NA	NA	NA	NA	-0.0527523	-0.126487	0.0209825	1	1	NA	NA	NA	NA	NA	NA	NA	NA	NA	NA	NA	NA	NA
PCNX	0.0550459	0.125	0.03125	0	NA	0.0699541	-0.223863	0.363771	0.938869	1	NA	NA	NA	NA	-0.0237959	-0.10454	0.0569485	0.864575	1	NA	NA	NA	NA	-0.0550459	-0.1315	0.0214078	1	1	NA	NA	NA	NA	NA	NA	NA	NA	NA	NA	NA	NA	NA
PCNXL2	0.0458716	0.125	0.09375	0	NA	0.0791284	-0.21453	0.372787	0.838028	1	NA	NA	NA	NA	0.0478784	-0.0717758	0.167533	0.43205	1	NA	NA	NA	NA	-0.0458716	-0.11138	0.0196372	1	1	NA	NA	NA	NA	NA	NA	NA	NA	NA	NA	NA	NA	NA
PCNXL3	0.0229358	0.125	0.0625	0	NA	0.102064	-0.191185	0.395314	0.488475	1	NA	NA	NA	NA	0.0395642	-0.062245	0.141373	0.431087	1	NA	NA	NA	NA	-0.0229358	-0.0599231	0.0140515	1	1	NA	NA	NA	NA	NA	NA	NA	NA	NA	NA	NA	NA	NA
PCOLCE	0.00917431	0	0.03125	0	NA	-0.00917431	-0.0272979	0.00894932	1	1	NA	NA	NA	NA	0.0220757	-0.055641	0.0997924	0.778186	1	NA	NA	NA	NA	-0.00917431	-0.0272979	0.00894932	1	1	NA	NA	NA	NA	NA	NA	NA	NA	NA	NA	NA	NA	NA
PCOLCE2	0.0206422	0	0.03125	0	NA	-0.0206422	-0.0546305	0.0133461	1	1	NA	NA	NA	NA	0.0106078	-0.0617439	0.0829595	1	1	NA	NA	NA	NA	-0.0206422	-0.0546305	0.0133461	1	1	NA	NA	NA	NA	NA	NA	NA	NA	NA	NA	NA	NA	NA
PCSK1	0.0183486	0.125	0.03125	0	NA	0.106651	-0.186514	0.399816	0.392374	1	NA	NA	NA	NA	0.0129014	-0.0615864	0.0873892	1	1	NA	NA	NA	NA	-0.0183486	-0.0492948	0.0125975	1	1	NA	NA	NA	NA	NA	NA	NA	NA	NA	NA	NA	NA	NA
PCSK2	0.0229358	0.125	0.03125	0	NA	0.102064	-0.191185	0.395314	0.488475	1	NA	NA	NA	NA	0.00831422	-0.0619002	0.0785287	1	1	NA	NA	NA	NA	-0.0229358	-0.0599231	0.0140515	1	1	NA	NA	NA	NA	NA	NA	NA	NA	NA	NA	NA	NA	NA
PCSK4	0.016055	0	0.03125	0	NA	-0.016055	-0.0439078	0.0117977	1	1	NA	NA	NA	NA	0.015195	-0.0614278	0.0918177	1	1	NA	NA	NA	NA	-0.016055	-0.0439078	0.0117977	1	1	NA	NA	NA	NA	NA	NA	NA	NA	NA	NA	NA	NA	NA
PCSK5	0.0366972	0	0.03125	0	NA	-0.0366972	-0.0910428	0.0176483	1	1	NA	NA	NA	NA	-0.00544725	-0.0737089	0.0628145	1	1	NA	NA	NA	NA	-0.0366972	-0.0910428	0.0176483	1	1	NA	NA	NA	NA	NA	NA	NA	NA	NA	NA	NA	NA	NA
PCSK6	0.0252294	0	0	0	NA	-0.0252294	-0.0651788	0.01472	1	1	NA	NA	NA	NA	-0.0252294	-0.0567212	0.00626248	0.760509	1	NA	NA	NA	NA	-0.0252294	-0.0651788	0.01472	1	1	NA	NA	NA	NA	NA	NA	NA	NA	NA	NA	NA	NA	NA
PCSK7	0.0137615	0	0.03125	0	NA	-0.0137615	-0.0384582	0.0109352	1	1	NA	NA	NA	NA	0.0174885	-0.0605513	0.0955284	0.97428	1	NA	NA	NA	NA	-0.0137615	-0.0384582	0.0109352	1	1	NA	NA	NA	NA	NA	NA	NA	NA	NA	NA	NA	NA	NA
PCYOX1L	0.0114679	0	0	0	NA	-0.0114679	-0.0329298	0.00999406	1	1	NA	NA	NA	NA	-0.0114679	-0.0329298	0.00999406	1	1	NA	NA	NA	NA	-0.0114679	-0.0329298	0.00999406	1	1	NA	NA	NA	NA	NA	NA	NA	NA	NA	NA	NA	NA	NA
PDCD11	0.0321101	0	0.09375	0	NA	-0.0321101	-0.0807679	0.0165477	1	1	NA	NA	NA	NA	0.0616399	-0.0574696	0.180749	0.190405	1	NA	NA	NA	NA	-0.0321101	-0.0807679	0.0165477	1	1	NA	NA	NA	NA	NA	NA	NA	NA	NA	NA	NA	NA	NA
PDCD6IP	0.0183486	0	0	0	NA	-0.0183486	-0.0492948	0.0125975	1	1	NA	NA	NA	NA	-0.0183486	-0.0477179	0.0110207	0.947043	1	NA	NA	NA	NA	-0.0183486	-0.0492948	0.0125975	1	1	NA	NA	NA	NA	NA	NA	NA	NA	NA	NA	NA	NA	NA
PDCL3	0.00688073	0.125	0.03125	0	NA	0.118119	-0.174831	0.41107	0.106127	1	NA	NA	NA	NA	0.0243693	-0.0531841	0.101923	0.652255	1	NA	NA	NA	NA	-0.00688073	-0.0215208	0.00775931	1	1	NA	NA	NA	NA	NA	NA	NA	NA	NA	NA	NA	NA	NA
PDE10A	0.0550459	0	0	0	NA	-0.0550459	-0.1315	0.0214078	1	1	NA	NA	NA	NA	-0.0550459	-0.0932255	-0.0168663	0.343418	1	NA	NA	NA	NA	-0.0550459	-0.1315	0.0214078	1	1	NA	NA	NA	NA	NA	NA	NA	NA	NA	NA	NA	NA	NA
PDE11A	0.0321101	0.25	0.0625	0	NA	0.21789	-0.14627	0.58205	0.0203653	1	NA	NA	NA	NA	0.0303899	-0.0718673	0.132647	0.682397	1	NA	NA	NA	NA	-0.0321101	-0.0807679	0.0165477	1	1	NA	NA	NA	NA	NA	NA	NA	NA	NA	NA	NA	NA	NA
PDE1A	0.0321101	0	0.03125	0	NA	-0.0321101	-0.0807679	0.0165477	1	1	NA	NA	NA	NA	-0.000860092	-0.0642343	0.0625142	1	1	NA	NA	NA	NA	-0.0321101	-0.0807679	0.0165477	1	1	NA	NA	NA	NA	NA	NA	NA	NA	NA	NA	NA	NA	NA
PDE1B	0.0275229	0	0.03125	0	NA	-0.0275229	-0.0704024	0.0153565	1	1	NA	NA	NA	NA	0.00372706	-0.0622094	0.0696636	1	1	NA	NA	NA	NA	-0.0275229	-0.0704024	0.0153565	1	1	NA	NA	NA	NA	NA	NA	NA	NA	NA	NA	NA	NA	NA
PDE1C	0.0366972	0	0.09375	0	NA	-0.0366972	-0.0910428	0.0176483	1	1	NA	NA	NA	NA	0.0570528	-0.0622405	0.176346	0.265108	1	NA	NA	NA	NA	-0.0366972	-0.0910428	0.0176483	1	1	NA	NA	NA	NA	NA	NA	NA	NA	NA	NA	NA	NA	NA
PDE2A	0.0229358	0	0.03125	0	NA	-0.0229358	-0.0599231	0.0140515	1	1	NA	NA	NA	NA	0.00831422	-0.0619002	0.0785287	1	1	NA	NA	NA	NA	-0.0229358	-0.0599231	0.0140515	1	1	NA	NA	NA	NA	NA	NA	NA	NA	NA	NA	NA	NA	NA
PDE3A	0.043578	0	0.1875	0	NA	-0.043578	-0.106319	0.019163	1	1	NA	NA	NA	NA	0.143922	-0.0094346	0.297279	0.00201947	0.26322	NA	NA	NA	NA	-0.043578	-0.106319	0.019163	1	1	NA	NA	NA	NA	NA	NA	NA	NA	NA	NA	NA	NA	NA
PDE3B	0.0229358	0.125	0.03125	0	NA	0.102064	-0.191185	0.395314	0.488475	1	NA	NA	NA	NA	0.00831422	-0.0619002	0.0785287	1	1	NA	NA	NA	NA	-0.0229358	-0.0599231	0.0140515	1	1	NA	NA	NA	NA	NA	NA	NA	NA	NA	NA	NA	NA	NA
PDE4B	0.0321101	0	0.0625	0	NA	-0.0321101	-0.0807679	0.0165477	1	1	NA	NA	NA	NA	0.0303899	-0.0718673	0.132647	0.682397	1	NA	NA	NA	NA	-0.0321101	-0.0807679	0.0165477	1	1	NA	NA	NA	NA	NA	NA	NA	NA	NA	NA	NA	NA	NA
PDE4D	0.00917431	0	0.03125	0	NA	-0.00917431	-0.0272979	0.00894932	1	1	NA	NA	NA	NA	0.0220757	-0.055641	0.0997924	0.778186	1	NA	NA	NA	NA	-0.00917431	-0.0272979	0.00894932	1	1	NA	NA	NA	NA	NA	NA	NA	NA	NA	NA	NA	NA	NA
PDE4DIP	0.0940367	0.125	0.1875	0	NA	0.0309633	-0.230804	0.292731	1	1	NA	NA	NA	NA	0.0934633	-0.0612897	0.248216	0.163574	1	NA	NA	NA	NA	-0.0940367	-0.215471	0.0273974	1	1	NA	NA	NA	NA	NA	NA	NA	NA	NA	NA	NA	NA	NA
PDE5A	0.016055	0	0	0	NA	-0.016055	-0.0439078	0.0117977	1	1	NA	NA	NA	NA	-0.016055	-0.0439078	0.0117977	1	1	NA	NA	NA	NA	-0.016055	-0.0439078	0.0117977	1	1	NA	NA	NA	NA	NA	NA	NA	NA	NA	NA	NA	NA	NA
PDE6A	0.0298165	0	0.0625	0.25	NA	-0.0298165	-0.0755977	0.0159647	1	1	NA	NA	NA	NA	0.0326835	-0.0694627	0.13483	0.621839	1	NA	NA	NA	NA	0.220183	-0.330608	0.770975	0.286123	1	NA	NA	NA	NA	NA	NA	NA	NA	NA	NA	NA	NA	NA
PDE6B	0.0275229	0	0.0625	0	NA	-0.0275229	-0.0704024	0.0153565	1	1	NA	NA	NA	NA	0.0349771	-0.0670575	0.137012	0.559552	1	NA	NA	NA	NA	-0.0275229	-0.0704024	0.0153565	1	1	NA	NA	NA	NA	NA	NA	NA	NA	NA	NA	NA	NA	NA
PDE6C	0.0206422	0	0.03125	0	NA	-0.0206422	-0.0546305	0.0133461	1	1	NA	NA	NA	NA	0.0106078	-0.0617439	0.0829595	1	1	NA	NA	NA	NA	-0.0206422	-0.0546305	0.0133461	1	1	NA	NA	NA	NA	NA	NA	NA	NA	NA	NA	NA	NA	NA
PDE7B	0.00917431	0	0.03125	0	NA	-0.00917431	-0.0272979	0.00894932	1	1	NA	NA	NA	NA	0.0220757	-0.055641	0.0997924	0.778186	1	NA	NA	NA	NA	-0.00917431	-0.0272979	0.00894932	1	1	NA	NA	NA	NA	NA	NA	NA	NA	NA	NA	NA	NA	NA
PDE8B	0.0183486	0	0.03125	0	NA	-0.0183486	-0.0492948	0.0125975	1	1	NA	NA	NA	NA	0.0129014	-0.0615864	0.0873892	1	1	NA	NA	NA	NA	-0.0183486	-0.0492948	0.0125975	1	1	NA	NA	NA	NA	NA	NA	NA	NA	NA	NA	NA	NA	NA
PDE9A	0.0137615	0	0.03125	0	NA	-0.0137615	-0.0384582	0.0109352	1	1	NA	NA	NA	NA	0.0174885	-0.0605513	0.0955284	0.97428	1	NA	NA	NA	NA	-0.0137615	-0.0384582	0.0109352	1	1	NA	NA	NA	NA	NA	NA	NA	NA	NA	NA	NA	NA	NA
PDGFA	0.00917431	0	0.03125	0	NA	-0.00917431	-0.0272979	0.00894932	1	1	NA	NA	NA	NA	0.0220757	-0.055641	0.0997924	0.778186	1	NA	NA	NA	NA	-0.00917431	-0.0272979	0.00894932	1	1	NA	NA	NA	NA	NA	NA	NA	NA	NA	NA	NA	NA	NA
PDGFD	0.0183486	0	0	0	NA	-0.0183486	-0.0492948	0.0125975	1	1	NA	NA	NA	NA	-0.0183486	-0.0477179	0.0110207	0.947043	1	NA	NA	NA	NA	-0.0183486	-0.0492948	0.0125975	1	1	NA	NA	NA	NA	NA	NA	NA	NA	NA	NA	NA	NA	NA
PDGFRA	0.0619266	0	0.15625	0	NA	-0.0619266	-0.146477	0.0226236	1	1	NA	NA	NA	NA	0.0943234	-0.0502692	0.238916	0.0934061	1	NA	NA	NA	NA	-0.0619266	-0.146477	0.0226236	1	1	NA	NA	NA	NA	NA	NA	NA	NA	NA	NA	NA	NA	NA
PDGFRB	0.0275229	0.125	0.03125	0	NA	0.0974771	-0.195856	0.39081	0.573817	1	NA	NA	NA	NA	0.00372706	-0.0622094	0.0696636	1	1	NA	NA	NA	NA	-0.0275229	-0.0704024	0.0153565	1	1	NA	NA	NA	NA	NA	NA	NA	NA	NA	NA	NA	NA	NA
PDHA2	0.0504587	0	0.03125	0.25	NA	-0.0504587	-0.121464	0.0205461	1	1	NA	NA	NA	NA	-0.0192087	-0.0996699	0.0612524	0.95092	1	NA	NA	NA	NA	0.199541	-0.351447	0.75053	0.511506	1	NA	NA	NA	NA	NA	NA	NA	NA	NA	NA	NA	NA	NA
PDIA4	0.016055	0	0	0	NA	-0.016055	-0.0439078	0.0117977	1	1	NA	NA	NA	NA	-0.016055	-0.0439078	0.0117977	1	1	NA	NA	NA	NA	-0.016055	-0.0439078	0.0117977	1	1	NA	NA	NA	NA	NA	NA	NA	NA	NA	NA	NA	NA	NA
PDIA5	0.00917431	0	0	0.25	NA	-0.00917431	-0.0272979	0.00894932	1	1	NA	NA	NA	NA	-0.00917431	-0.0272979	0.00894932	1	1	NA	NA	NA	NA	0.240826	-0.30976	0.791411	0.0312372	1	NA	NA	NA	NA	NA	NA	NA	NA	NA	NA	NA	NA	NA
PDILT	0.0481651	0	0.0625	0	NA	-0.0481651	-0.116428	0.020098	1	1	NA	NA	NA	NA	0.0143349	-0.086243	0.114913	1	1	NA	NA	NA	NA	-0.0481651	-0.116428	0.020098	1	1	NA	NA	NA	NA	NA	NA	NA	NA	NA	NA	NA	NA	NA
PDK1	0.00917431	0	0.03125	0	NA	-0.00917431	-0.0272979	0.00894932	1	1	NA	NA	NA	NA	0.0220757	-0.055641	0.0997924	0.778186	1	NA	NA	NA	NA	-0.00917431	-0.0272979	0.00894932	1	1	NA	NA	NA	NA	NA	NA	NA	NA	NA	NA	NA	NA	NA
PDLIM3	0.0114679	0	0	0	NA	-0.0114679	-0.0329298	0.00999406	1	1	NA	NA	NA	NA	-0.0114679	-0.0329298	0.00999406	1	1	NA	NA	NA	NA	-0.0114679	-0.0329298	0.00999406	1	1	NA	NA	NA	NA	NA	NA	NA	NA	NA	NA	NA	NA	NA
PDLIM5	0.00917431	0.125	0.03125	0	NA	0.115826	-0.177168	0.408819	0.165753	1	NA	NA	NA	NA	0.0220757	-0.055641	0.0997924	0.778186	1	NA	NA	NA	NA	-0.00917431	-0.0272979	0.00894932	1	1	NA	NA	NA	NA	NA	NA	NA	NA	NA	NA	NA	NA	NA
PDPN	0.0114679	0	0	0	NA	-0.0114679	-0.0329298	0.00999406	1	1	NA	NA	NA	NA	-0.0114679	-0.0329298	0.00999406	1	1	NA	NA	NA	NA	-0.0114679	-0.0329298	0.00999406	1	1	NA	NA	NA	NA	NA	NA	NA	NA	NA	NA	NA	NA	NA
PDPR	0.0252294	0	0	0	NA	-0.0252294	-0.0651788	0.01472	1	1	NA	NA	NA	NA	-0.0252294	-0.0567212	0.00626248	0.760509	1	NA	NA	NA	NA	-0.0252294	-0.0651788	0.01472	1	1	NA	NA	NA	NA	NA	NA	NA	NA	NA	NA	NA	NA	NA
PDS5A	0.016055	0	0	0	NA	-0.016055	-0.0439078	0.0117977	1	1	NA	NA	NA	NA	-0.016055	-0.0439078	0.0117977	1	1	NA	NA	NA	NA	-0.016055	-0.0439078	0.0117977	1	1	NA	NA	NA	NA	NA	NA	NA	NA	NA	NA	NA	NA	NA
PDS5B	0.0206422	0	0	0	NA	-0.0206422	-0.0546305	0.0133461	1	1	NA	NA	NA	NA	-0.0206422	-0.0507601	0.00947566	0.877708	1	NA	NA	NA	NA	-0.0206422	-0.0546305	0.0133461	1	1	NA	NA	NA	NA	NA	NA	NA	NA	NA	NA	NA	NA	NA
PDYN	0.0229358	0	0	0	NA	-0.0229358	-0.0599231	0.0140515	1	1	NA	NA	NA	NA	-0.0229358	-0.0537591	0.00788752	0.815964	1	NA	NA	NA	NA	-0.0229358	-0.0599231	0.0140515	1	1	NA	NA	NA	NA	NA	NA	NA	NA	NA	NA	NA	NA	NA
PDZD2	0.043578	0.25	0	0	NA	0.206422	-0.157893	0.570737	0.0594056	1	NA	NA	NA	NA	-0.043578	-0.0795128	-0.00764321	0.458323	1	NA	NA	NA	NA	-0.043578	-0.106319	0.019163	1	1	NA	NA	NA	NA	NA	NA	NA	NA	NA	NA	NA	NA	NA
PDZD4	0.0137615	0	0	0	NA	-0.0137615	-0.0384582	0.0109352	1	1	NA	NA	NA	NA	-0.0137615	-0.0384582	0.0109352	1	1	NA	NA	NA	NA	-0.0137615	-0.0384582	0.0109352	1	1	NA	NA	NA	NA	NA	NA	NA	NA	NA	NA	NA	NA	NA
PDZD8	0.0206422	0	0.03125	0	NA	-0.0206422	-0.0546305	0.0133461	1	1	NA	NA	NA	NA	0.0106078	-0.0617439	0.0829595	1	1	NA	NA	NA	NA	-0.0206422	-0.0546305	0.0133461	1	1	NA	NA	NA	NA	NA	NA	NA	NA	NA	NA	NA	NA	NA
PDZRN3	0.0733945	0.125	0.09375	0	NA	0.0516055	-0.230476	0.333687	1	1	NA	NA	NA	NA	0.0203555	-0.100332	0.141043	0.940702	1	NA	NA	NA	NA	-0.0733945	-0.171267	0.0244785	1	1	NA	NA	NA	NA	NA	NA	NA	NA	NA	NA	NA	NA	NA
PDZRN4	0.0458716	0	0.03125	0	NA	-0.0458716	-0.11138	0.0196372	1	1	NA	NA	NA	NA	-0.0146216	-0.0926451	0.063402	1	1	NA	NA	NA	NA	-0.0458716	-0.11138	0.0196372	1	1	NA	NA	NA	NA	NA	NA	NA	NA	NA	NA	NA	NA	NA
PEAR1	0.0321101	0.125	0	0	NA	0.0928899	-0.200526	0.386306	0.650075	1	NA	NA	NA	NA	-0.0321101	-0.0654296	0.00120943	0.62299	1	NA	NA	NA	NA	-0.0321101	-0.0807679	0.0165477	1	1	NA	NA	NA	NA	NA	NA	NA	NA	NA	NA	NA	NA	NA
PEG3	0.107798	0	0.25	0.25	NA	-0.107798	-0.200555	-0.0150414	0.687511	1	NA	NA	NA	NA	0.142202	-0.0273965	0.3118	0.0334531	0.974121	NA	NA	NA	NA	0.142202	-0.409287	0.693691	0.918337	1	NA	NA	NA	NA	NA	NA	NA	NA	NA	NA	NA	NA	NA
PELI2	0.0206422	0	0.03125	0	NA	-0.0206422	-0.0546305	0.0133461	1	1	NA	NA	NA	NA	0.0106078	-0.0617439	0.0829595	1	1	NA	NA	NA	NA	-0.0206422	-0.0546305	0.0133461	1	1	NA	NA	NA	NA	NA	NA	NA	NA	NA	NA	NA	NA	NA
PELP1	0.016055	0	0.03125	0	NA	-0.016055	-0.0439078	0.0117977	1	1	NA	NA	NA	NA	0.015195	-0.0614278	0.0918177	1	1	NA	NA	NA	NA	-0.016055	-0.0439078	0.0117977	1	1	NA	NA	NA	NA	NA	NA	NA	NA	NA	NA	NA	NA	NA
PER1	0.0183486	0	0	0.25	NA	-0.0183486	-0.0492948	0.0125975	1	1	NA	NA	NA	NA	-0.0183486	-0.0477179	0.0110207	0.947043	1	NA	NA	NA	NA	0.231651	-0.319027	0.78233	0.13783	1	NA	NA	NA	NA	NA	NA	NA	NA	NA	NA	NA	NA	NA
PER2	0.0137615	0	0.03125	0	NA	-0.0137615	-0.0384582	0.0109352	1	1	NA	NA	NA	NA	0.0174885	-0.0605513	0.0955284	0.97428	1	NA	NA	NA	NA	-0.0137615	-0.0384582	0.0109352	1	1	NA	NA	NA	NA	NA	NA	NA	NA	NA	NA	NA	NA	NA
PER3	0.0229358	0.125	0	0	NA	0.102064	-0.191185	0.395314	0.488475	1	NA	NA	NA	NA	-0.0229358	-0.0537591	0.00788752	0.815964	1	NA	NA	NA	NA	-0.0229358	-0.0599231	0.0140515	1	1	NA	NA	NA	NA	NA	NA	NA	NA	NA	NA	NA	NA	NA
PES1	0.0137615	0	0	0	NA	-0.0137615	-0.0384582	0.0109352	1	1	NA	NA	NA	NA	-0.0137615	-0.0384582	0.0109352	1	1	NA	NA	NA	NA	-0.0137615	-0.0384582	0.0109352	1	1	NA	NA	NA	NA	NA	NA	NA	NA	NA	NA	NA	NA	NA
PET112L	0.0137615	0	0	0	NA	-0.0137615	-0.0384582	0.0109352	1	1	NA	NA	NA	NA	-0.0137615	-0.0384582	0.0109352	1	1	NA	NA	NA	NA	-0.0137615	-0.0384582	0.0109352	1	1	NA	NA	NA	NA	NA	NA	NA	NA	NA	NA	NA	NA	NA
PEX1	0.0206422	0	0	0	NA	-0.0206422	-0.0546305	0.0133461	1	1	NA	NA	NA	NA	-0.0206422	-0.0507601	0.00947566	0.877708	1	NA	NA	NA	NA	-0.0206422	-0.0546305	0.0133461	1	1	NA	NA	NA	NA	NA	NA	NA	NA	NA	NA	NA	NA	NA
PEX2	0.0137615	0	0	0	NA	-0.0137615	-0.0384582	0.0109352	1	1	NA	NA	NA	NA	-0.0137615	-0.0384582	0.0109352	1	1	NA	NA	NA	NA	-0.0137615	-0.0384582	0.0109352	1	1	NA	NA	NA	NA	NA	NA	NA	NA	NA	NA	NA	NA	NA
PEX5L	0.0275229	0	0.09375	0	NA	-0.0275229	-0.0704024	0.0153565	1	1	NA	NA	NA	NA	0.0662271	-0.0526966	0.185151	0.125261	1	NA	NA	NA	NA	-0.0275229	-0.0704024	0.0153565	1	1	NA	NA	NA	NA	NA	NA	NA	NA	NA	NA	NA	NA	NA
PFAS	0.0183486	0	0	0	NA	-0.0183486	-0.0492948	0.0125975	1	1	NA	NA	NA	NA	-0.0183486	-0.0477179	0.0110207	0.947043	1	NA	NA	NA	NA	-0.0183486	-0.0492948	0.0125975	1	1	NA	NA	NA	NA	NA	NA	NA	NA	NA	NA	NA	NA	NA
PFKFB1	0.0137615	0	0	0	NA	-0.0137615	-0.0384582	0.0109352	1	1	NA	NA	NA	NA	-0.0137615	-0.0384582	0.0109352	1	1	NA	NA	NA	NA	-0.0137615	-0.0384582	0.0109352	1	1	NA	NA	NA	NA	NA	NA	NA	NA	NA	NA	NA	NA	NA
PFKFB3	0.016055	0	0	0	NA	-0.016055	-0.0439078	0.0117977	1	1	NA	NA	NA	NA	-0.016055	-0.0439078	0.0117977	1	1	NA	NA	NA	NA	-0.016055	-0.0439078	0.0117977	1	1	NA	NA	NA	NA	NA	NA	NA	NA	NA	NA	NA	NA	NA
PFKFB4	0.0114679	0	0	0	NA	-0.0114679	-0.0329298	0.00999406	1	1	NA	NA	NA	NA	-0.0114679	-0.0329298	0.00999406	1	1	NA	NA	NA	NA	-0.0114679	-0.0329298	0.00999406	1	1	NA	NA	NA	NA	NA	NA	NA	NA	NA	NA	NA	NA	NA
PFKL	0.0183486	0	0.03125	0	NA	-0.0183486	-0.0492948	0.0125975	1	1	NA	NA	NA	NA	0.0129014	-0.0615864	0.0873892	1	1	NA	NA	NA	NA	-0.0183486	-0.0492948	0.0125975	1	1	NA	NA	NA	NA	NA	NA	NA	NA	NA	NA	NA	NA	NA
PFKP	0.00917431	0	0.03125	0	NA	-0.00917431	-0.0272979	0.00894932	1	1	NA	NA	NA	NA	0.0220757	-0.055641	0.0997924	0.778186	1	NA	NA	NA	NA	-0.00917431	-0.0272979	0.00894932	1	1	NA	NA	NA	NA	NA	NA	NA	NA	NA	NA	NA	NA	NA
PGAP1	0.016055	0	0	0	NA	-0.016055	-0.0439078	0.0117977	1	1	NA	NA	NA	NA	-0.016055	-0.0439078	0.0117977	1	1	NA	NA	NA	NA	-0.016055	-0.0439078	0.0117977	1	1	NA	NA	NA	NA	NA	NA	NA	NA	NA	NA	NA	NA	NA
PGBD1	0.0389908	0	0	0	NA	-0.0389908	-0.0961514	0.0181698	1	1	NA	NA	NA	NA	-0.0389908	-0.0739324	-0.00404925	0.516716	1	NA	NA	NA	NA	-0.0389908	-0.0961514	0.0181698	1	1	NA	NA	NA	NA	NA	NA	NA	NA	NA	NA	NA	NA	NA
PGBD2	0.0229358	0	0.03125	0	NA	-0.0229358	-0.0599231	0.0140515	1	1	NA	NA	NA	NA	0.00831422	-0.0619002	0.0785287	1	1	NA	NA	NA	NA	-0.0229358	-0.0599231	0.0140515	1	1	NA	NA	NA	NA	NA	NA	NA	NA	NA	NA	NA	NA	NA
PGBD3	0.0137615	0	0.03125	0	NA	-0.0137615	-0.0384582	0.0109352	1	1	NA	NA	NA	NA	0.0174885	-0.0605513	0.0955284	0.97428	1	NA	NA	NA	NA	-0.0137615	-0.0384582	0.0109352	1	1	NA	NA	NA	NA	NA	NA	NA	NA	NA	NA	NA	NA	NA
PGBD5	0.0114679	0	0.03125	0	NA	-0.0114679	-0.0329298	0.00999406	1	1	NA	NA	NA	NA	0.0197821	-0.0580967	0.097661	0.883841	1	NA	NA	NA	NA	-0.0114679	-0.0329298	0.00999406	1	1	NA	NA	NA	NA	NA	NA	NA	NA	NA	NA	NA	NA	NA
PGCP	0.0206422	0	0.03125	0	NA	-0.0206422	-0.0546305	0.0133461	1	1	NA	NA	NA	NA	0.0106078	-0.0617439	0.0829595	1	1	NA	NA	NA	NA	-0.0206422	-0.0546305	0.0133461	1	1	NA	NA	NA	NA	NA	NA	NA	NA	NA	NA	NA	NA	NA
PGK2	0.0412844	0.125	0.15625	0	NA	0.0837156	-0.209863	0.377294	0.781069	1	NA	NA	NA	NA	0.114966	-0.0289874	0.258919	0.013132	0.71595	NA	NA	NA	NA	-0.0412844	-0.101243	0.0186742	1	1	NA	NA	NA	NA	NA	NA	NA	NA	NA	NA	NA	NA	NA
PGLYRP2	0.0206422	0	0	0	NA	-0.0206422	-0.0546305	0.0133461	1	1	NA	NA	NA	NA	-0.0206422	-0.0507601	0.00947566	0.877708	1	NA	NA	NA	NA	-0.0206422	-0.0546305	0.0133461	1	1	NA	NA	NA	NA	NA	NA	NA	NA	NA	NA	NA	NA	NA
PGLYRP3	0.0229358	0	0	0	NA	-0.0229358	-0.0599231	0.0140515	1	1	NA	NA	NA	NA	-0.0229358	-0.0537591	0.00788752	0.815964	1	NA	NA	NA	NA	-0.0229358	-0.0599231	0.0140515	1	1	NA	NA	NA	NA	NA	NA	NA	NA	NA	NA	NA	NA	NA
PGLYRP4	0.0137615	0	0.03125	0	NA	-0.0137615	-0.0384582	0.0109352	1	1	NA	NA	NA	NA	0.0174885	-0.0605513	0.0955284	0.97428	1	NA	NA	NA	NA	-0.0137615	-0.0384582	0.0109352	1	1	NA	NA	NA	NA	NA	NA	NA	NA	NA	NA	NA	NA	NA
PGM2	0.0114679	0.125	0.03125	0	NA	0.113532	-0.179505	0.406569	0.2259	1	NA	NA	NA	NA	0.0197821	-0.0580967	0.097661	0.883841	1	NA	NA	NA	NA	-0.0114679	-0.0329298	0.00999406	1	1	NA	NA	NA	NA	NA	NA	NA	NA	NA	NA	NA	NA	NA
PGM2L1	0.00917431	0	0.03125	0	NA	-0.00917431	-0.0272979	0.00894932	1	1	NA	NA	NA	NA	0.0220757	-0.055641	0.0997924	0.778186	1	NA	NA	NA	NA	-0.00917431	-0.0272979	0.00894932	1	1	NA	NA	NA	NA	NA	NA	NA	NA	NA	NA	NA	NA	NA
PGM5	0.0275229	0	0.03125	0	NA	-0.0275229	-0.0704024	0.0153565	1	1	NA	NA	NA	NA	0.00372706	-0.0622094	0.0696636	1	1	NA	NA	NA	NA	-0.0275229	-0.0704024	0.0153565	1	1	NA	NA	NA	NA	NA	NA	NA	NA	NA	NA	NA	NA	NA
PGR	0.0275229	0	0.0625	0	NA	-0.0275229	-0.0704024	0.0153565	1	1	NA	NA	NA	NA	0.0349771	-0.0670575	0.137012	0.559552	1	NA	NA	NA	NA	-0.0275229	-0.0704024	0.0153565	1	1	NA	NA	NA	NA	NA	NA	NA	NA	NA	NA	NA	NA	NA
PHACTR3	0.0298165	0	0.0625	0	NA	-0.0298165	-0.0755977	0.0159647	1	1	NA	NA	NA	NA	0.0326835	-0.0694627	0.13483	0.621839	1	NA	NA	NA	NA	-0.0298165	-0.0755977	0.0159647	1	1	NA	NA	NA	NA	NA	NA	NA	NA	NA	NA	NA	NA	NA
PHEX	0.0298165	0	0.09375	0	NA	-0.0298165	-0.0755977	0.0159647	1	1	NA	NA	NA	NA	0.0639335	-0.0550834	0.18295	0.156453	1	NA	NA	NA	NA	-0.0298165	-0.0755977	0.0159647	1	1	NA	NA	NA	NA	NA	NA	NA	NA	NA	NA	NA	NA	NA
PHF1	0.0114679	0	0	0	NA	-0.0114679	-0.0329298	0.00999406	1	1	NA	NA	NA	NA	-0.0114679	-0.0329298	0.00999406	1	1	NA	NA	NA	NA	-0.0114679	-0.0329298	0.00999406	1	1	NA	NA	NA	NA	NA	NA	NA	NA	NA	NA	NA	NA	NA
PHF14	0.0321101	0.125	0.03125	0	NA	0.0928899	-0.200526	0.386306	0.650075	1	NA	NA	NA	NA	-0.000860092	-0.0642343	0.0625142	1	1	NA	NA	NA	NA	-0.0321101	-0.0807679	0.0165477	1	1	NA	NA	NA	NA	NA	NA	NA	NA	NA	NA	NA	NA	NA
PHF15	0.00917431	0	0.0625	0	NA	-0.00917431	-0.0272979	0.00894932	1	1	NA	NA	NA	NA	0.0533257	-0.0477907	0.154442	0.0760465	1	NA	NA	NA	NA	-0.00917431	-0.0272979	0.00894932	1	1	NA	NA	NA	NA	NA	NA	NA	NA	NA	NA	NA	NA	NA
PHF16	0.0137615	0	0	0	NA	-0.0137615	-0.0384582	0.0109352	1	1	NA	NA	NA	NA	-0.0137615	-0.0384582	0.0109352	1	1	NA	NA	NA	NA	-0.0137615	-0.0384582	0.0109352	1	1	NA	NA	NA	NA	NA	NA	NA	NA	NA	NA	NA	NA	NA
PHF17	0.0183486	0	0	0	NA	-0.0183486	-0.0492948	0.0125975	1	1	NA	NA	NA	NA	-0.0183486	-0.0477179	0.0110207	0.947043	1	NA	NA	NA	NA	-0.0183486	-0.0492948	0.0125975	1	1	NA	NA	NA	NA	NA	NA	NA	NA	NA	NA	NA	NA	NA
PHF2	0.0137615	0	0.0625	0	NA	-0.0137615	-0.0384582	0.0109352	1	1	NA	NA	NA	NA	0.0487385	-0.0526116	0.150089	0.178132	1	NA	NA	NA	NA	-0.0137615	-0.0384582	0.0109352	1	1	NA	NA	NA	NA	NA	NA	NA	NA	NA	NA	NA	NA	NA
PHF20	0.0183486	0	0	0	NA	-0.0183486	-0.0492948	0.0125975	1	1	NA	NA	NA	NA	-0.0183486	-0.0477179	0.0110207	0.947043	1	NA	NA	NA	NA	-0.0183486	-0.0492948	0.0125975	1	1	NA	NA	NA	NA	NA	NA	NA	NA	NA	NA	NA	NA	NA
PHF20L1	0.0344037	0	0.03125	0	NA	-0.0344037	-0.0859156	0.0171082	1	1	NA	NA	NA	NA	-0.00315367	-0.0689722	0.0626649	1	1	NA	NA	NA	NA	-0.0344037	-0.0859156	0.0171082	1	1	NA	NA	NA	NA	NA	NA	NA	NA	NA	NA	NA	NA	NA
PHF21B	0.016055	0	0	0	NA	-0.016055	-0.0439078	0.0117977	1	1	NA	NA	NA	NA	-0.016055	-0.0439078	0.0117977	1	1	NA	NA	NA	NA	-0.016055	-0.0439078	0.0117977	1	1	NA	NA	NA	NA	NA	NA	NA	NA	NA	NA	NA	NA	NA
PHF23	0.0114679	0	0	0	NA	-0.0114679	-0.0329298	0.00999406	1	1	NA	NA	NA	NA	-0.0114679	-0.0329298	0.00999406	1	1	NA	NA	NA	NA	-0.0114679	-0.0329298	0.00999406	1	1	NA	NA	NA	NA	NA	NA	NA	NA	NA	NA	NA	NA	NA
PHF3	0.0412844	0.125	0.0625	0	NA	0.0837156	-0.209863	0.377294	0.781069	1	NA	NA	NA	NA	0.0212156	-0.0814785	0.12391	0.904514	1	NA	NA	NA	NA	-0.0412844	-0.101243	0.0186742	1	1	NA	NA	NA	NA	NA	NA	NA	NA	NA	NA	NA	NA	NA
PHF8	0.0229358	0	0.03125	0	NA	-0.0229358	-0.0599231	0.0140515	1	1	NA	NA	NA	NA	0.00831422	-0.0619002	0.0785287	1	1	NA	NA	NA	NA	-0.0229358	-0.0599231	0.0140515	1	1	NA	NA	NA	NA	NA	NA	NA	NA	NA	NA	NA	NA	NA
PHGDH	0.0114679	0	0	0	NA	-0.0114679	-0.0329298	0.00999406	1	1	NA	NA	NA	NA	-0.0114679	-0.0329298	0.00999406	1	1	NA	NA	NA	NA	-0.0114679	-0.0329298	0.00999406	1	1	NA	NA	NA	NA	NA	NA	NA	NA	NA	NA	NA	NA	NA
PHIP	0.0206422	0	0.03125	0	NA	-0.0206422	-0.0546305	0.0133461	1	1	NA	NA	NA	NA	0.0106078	-0.0617439	0.0829595	1	1	NA	NA	NA	NA	-0.0206422	-0.0546305	0.0133461	1	1	NA	NA	NA	NA	NA	NA	NA	NA	NA	NA	NA	NA	NA
PHKA1	0.0252294	0	0.03125	0	NA	-0.0252294	-0.0651788	0.01472	1	1	NA	NA	NA	NA	0.00602064	-0.0620554	0.0740967	1	1	NA	NA	NA	NA	-0.0252294	-0.0651788	0.01472	1	1	NA	NA	NA	NA	NA	NA	NA	NA	NA	NA	NA	NA	NA
PHKA2	0.0206422	0	0.03125	0	NA	-0.0206422	-0.0546305	0.0133461	1	1	NA	NA	NA	NA	0.0106078	-0.0617439	0.0829595	1	1	NA	NA	NA	NA	-0.0206422	-0.0546305	0.0133461	1	1	NA	NA	NA	NA	NA	NA	NA	NA	NA	NA	NA	NA	NA
PHKB	0.0183486	0	0	0.25	NA	-0.0183486	-0.0492948	0.0125975	1	1	NA	NA	NA	NA	-0.0183486	-0.0477179	0.0110207	0.947043	1	NA	NA	NA	NA	0.231651	-0.319027	0.78233	0.13783	1	NA	NA	NA	NA	NA	NA	NA	NA	NA	NA	NA	NA	NA
PHKG1	0.00917431	0	0.03125	0	NA	-0.00917431	-0.0272979	0.00894932	1	1	NA	NA	NA	NA	0.0220757	-0.055641	0.0997924	0.778186	1	NA	NA	NA	NA	-0.00917431	-0.0272979	0.00894932	1	1	NA	NA	NA	NA	NA	NA	NA	NA	NA	NA	NA	NA	NA
PHLDB1	0.0183486	0	0.03125	0	NA	-0.0183486	-0.0492948	0.0125975	1	1	NA	NA	NA	NA	0.0129014	-0.0615864	0.0873892	1	1	NA	NA	NA	NA	-0.0183486	-0.0492948	0.0125975	1	1	NA	NA	NA	NA	NA	NA	NA	NA	NA	NA	NA	NA	NA
PHLDB2	0.0298165	0	0.0625	0	NA	-0.0298165	-0.0755977	0.0159647	1	1	NA	NA	NA	NA	0.0326835	-0.0694627	0.13483	0.621839	1	NA	NA	NA	NA	-0.0298165	-0.0755977	0.0159647	1	1	NA	NA	NA	NA	NA	NA	NA	NA	NA	NA	NA	NA	NA
PHLDB3	0.016055	0	0	0	NA	-0.016055	-0.0439078	0.0117977	1	1	NA	NA	NA	NA	-0.016055	-0.0439078	0.0117977	1	1	NA	NA	NA	NA	-0.016055	-0.0439078	0.0117977	1	1	NA	NA	NA	NA	NA	NA	NA	NA	NA	NA	NA	NA	NA
PHLPP1	0.0183486	0	0	0	NA	-0.0183486	-0.0492948	0.0125975	1	1	NA	NA	NA	NA	-0.0183486	-0.0477179	0.0110207	0.947043	1	NA	NA	NA	NA	-0.0183486	-0.0492948	0.0125975	1	1	NA	NA	NA	NA	NA	NA	NA	NA	NA	NA	NA	NA	NA
PHLPP2	0.0183486	0	0.03125	0.25	NA	-0.0183486	-0.0492948	0.0125975	1	1	NA	NA	NA	NA	0.0129014	-0.0615864	0.0873892	1	1	NA	NA	NA	NA	0.231651	-0.319027	0.78233	0.13783	1	NA	NA	NA	NA	NA	NA	NA	NA	NA	NA	NA	NA	NA
PHOX2B	0.0137615	0	0	0	NA	-0.0137615	-0.0384582	0.0109352	1	1	NA	NA	NA	NA	-0.0137615	-0.0384582	0.0109352	1	1	NA	NA	NA	NA	-0.0137615	-0.0384582	0.0109352	1	1	NA	NA	NA	NA	NA	NA	NA	NA	NA	NA	NA	NA	NA
PHRF1	0.0252294	0.125	0	0	NA	0.0997706	-0.193521	0.393062	0.532385	1	NA	NA	NA	NA	-0.0252294	-0.0567212	0.00626248	0.760509	1	NA	NA	NA	NA	-0.0252294	-0.0651788	0.01472	1	1	NA	NA	NA	NA	NA	NA	NA	NA	NA	NA	NA	NA	NA
PHTF2	0.0114679	0	0.03125	0	NA	-0.0114679	-0.0329298	0.00999406	1	1	NA	NA	NA	NA	0.0197821	-0.0580967	0.097661	0.883841	1	NA	NA	NA	NA	-0.0114679	-0.0329298	0.00999406	1	1	NA	NA	NA	NA	NA	NA	NA	NA	NA	NA	NA	NA	NA
PHYHIPL	0.00917431	0	0.03125	0	NA	-0.00917431	-0.0272979	0.00894932	1	1	NA	NA	NA	NA	0.0220757	-0.055641	0.0997924	0.778186	1	NA	NA	NA	NA	-0.00917431	-0.0272979	0.00894932	1	1	NA	NA	NA	NA	NA	NA	NA	NA	NA	NA	NA	NA	NA
PI15	0.0183486	0	0.0625	0	NA	-0.0183486	-0.0492948	0.0125975	1	1	NA	NA	NA	NA	0.0441514	-0.0574297	0.145732	0.301231	1	NA	NA	NA	NA	-0.0183486	-0.0492948	0.0125975	1	1	NA	NA	NA	NA	NA	NA	NA	NA	NA	NA	NA	NA	NA
PI16	0.0114679	0	0	0	NA	-0.0114679	-0.0329298	0.00999406	1	1	NA	NA	NA	NA	-0.0114679	-0.0329298	0.00999406	1	1	NA	NA	NA	NA	-0.0114679	-0.0329298	0.00999406	1	1	NA	NA	NA	NA	NA	NA	NA	NA	NA	NA	NA	NA	NA
PI4KA	0.0252294	0.125	0.125	0	NA	0.0997706	-0.193521	0.393062	0.532385	1	NA	NA	NA	NA	0.0997706	-0.0325289	0.23207	0.0100858	0.661565	NA	NA	NA	NA	-0.0252294	-0.0651788	0.01472	1	1	NA	NA	NA	NA	NA	NA	NA	NA	NA	NA	NA	NA	NA
PI4KB	0.0206422	0	0	0	NA	-0.0206422	-0.0546305	0.0133461	1	1	NA	NA	NA	NA	-0.0206422	-0.0507601	0.00947566	0.877708	1	NA	NA	NA	NA	-0.0206422	-0.0546305	0.0133461	1	1	NA	NA	NA	NA	NA	NA	NA	NA	NA	NA	NA	NA	NA
PIAS3	0.0114679	0	0	0	NA	-0.0114679	-0.0329298	0.00999406	1	1	NA	NA	NA	NA	-0.0114679	-0.0329298	0.00999406	1	1	NA	NA	NA	NA	-0.0114679	-0.0329298	0.00999406	1	1	NA	NA	NA	NA	NA	NA	NA	NA	NA	NA	NA	NA	NA
PIF1	0.0114679	0	0	0	NA	-0.0114679	-0.0329298	0.00999406	1	1	NA	NA	NA	NA	-0.0114679	-0.0329298	0.00999406	1	1	NA	NA	NA	NA	-0.0114679	-0.0329298	0.00999406	1	1	NA	NA	NA	NA	NA	NA	NA	NA	NA	NA	NA	NA	NA
PIGA	0.0137615	0	0	0	NA	-0.0137615	-0.0384582	0.0109352	1	1	NA	NA	NA	NA	-0.0137615	-0.0384582	0.0109352	1	1	NA	NA	NA	NA	-0.0137615	-0.0384582	0.0109352	1	1	NA	NA	NA	NA	NA	NA	NA	NA	NA	NA	NA	NA	NA
PIGB	0.0114679	0	0	0	NA	-0.0114679	-0.0329298	0.00999406	1	1	NA	NA	NA	NA	-0.0114679	-0.0329298	0.00999406	1	1	NA	NA	NA	NA	-0.0114679	-0.0329298	0.00999406	1	1	NA	NA	NA	NA	NA	NA	NA	NA	NA	NA	NA	NA	NA
PIGG	0.0229358	0	0.03125	0	NA	-0.0229358	-0.0599231	0.0140515	1	1	NA	NA	NA	NA	0.00831422	-0.0619002	0.0785287	1	1	NA	NA	NA	NA	-0.0229358	-0.0599231	0.0140515	1	1	NA	NA	NA	NA	NA	NA	NA	NA	NA	NA	NA	NA	NA
PIGN	0.016055	0.125	0.03125	0	NA	0.108945	-0.184178	0.402068	0.339835	1	NA	NA	NA	NA	0.015195	-0.0614278	0.0918177	1	1	NA	NA	NA	NA	-0.016055	-0.0439078	0.0117977	1	1	NA	NA	NA	NA	NA	NA	NA	NA	NA	NA	NA	NA	NA
PIGO	0.0137615	0	0.03125	0	NA	-0.0137615	-0.0384582	0.0109352	1	1	NA	NA	NA	NA	0.0174885	-0.0605513	0.0955284	0.97428	1	NA	NA	NA	NA	-0.0137615	-0.0384582	0.0109352	1	1	NA	NA	NA	NA	NA	NA	NA	NA	NA	NA	NA	NA	NA
PIGQ	0.0137615	0	0	0	NA	-0.0137615	-0.0384582	0.0109352	1	1	NA	NA	NA	NA	-0.0137615	-0.0384582	0.0109352	1	1	NA	NA	NA	NA	-0.0137615	-0.0384582	0.0109352	1	1	NA	NA	NA	NA	NA	NA	NA	NA	NA	NA	NA	NA	NA
PIGR	0.0114679	0	0	0	NA	-0.0114679	-0.0329298	0.00999406	1	1	NA	NA	NA	NA	-0.0114679	-0.0329298	0.00999406	1	1	NA	NA	NA	NA	-0.0114679	-0.0329298	0.00999406	1	1	NA	NA	NA	NA	NA	NA	NA	NA	NA	NA	NA	NA	NA
PIGT	0.0137615	0	0.03125	0	NA	-0.0137615	-0.0384582	0.0109352	1	1	NA	NA	NA	NA	0.0174885	-0.0605513	0.0955284	0.97428	1	NA	NA	NA	NA	-0.0137615	-0.0384582	0.0109352	1	1	NA	NA	NA	NA	NA	NA	NA	NA	NA	NA	NA	NA	NA
PIK3AP1	0.0344037	0.125	0.03125	0	NA	0.0905963	-0.20286	0.384053	0.685276	1	NA	NA	NA	NA	-0.00315367	-0.0689722	0.0626649	1	1	NA	NA	NA	NA	-0.0344037	-0.0859156	0.0171082	1	1	NA	NA	NA	NA	NA	NA	NA	NA	NA	NA	NA	NA	NA
PIK3C2A	0.0183486	0	0.03125	0	NA	-0.0183486	-0.0492948	0.0125975	1	1	NA	NA	NA	NA	0.0129014	-0.0615864	0.0873892	1	1	NA	NA	NA	NA	-0.0183486	-0.0492948	0.0125975	1	1	NA	NA	NA	NA	NA	NA	NA	NA	NA	NA	NA	NA	NA
PIK3C2B	0.0366972	0.125	0.0625	0	NA	0.0883028	-0.205195	0.3818	0.718747	1	NA	NA	NA	NA	0.0258028	-0.0766743	0.12828	0.797635	1	NA	NA	NA	NA	-0.0366972	-0.0910428	0.0176483	1	1	NA	NA	NA	NA	NA	NA	NA	NA	NA	NA	NA	NA	NA
PIK3C2G	0.0366972	0	0.0625	0	NA	-0.0366972	-0.0910428	0.0176483	1	1	NA	NA	NA	NA	0.0258028	-0.0766743	0.12828	0.797635	1	NA	NA	NA	NA	-0.0366972	-0.0910428	0.0176483	1	1	NA	NA	NA	NA	NA	NA	NA	NA	NA	NA	NA	NA	NA
PIK3C3	0.0183486	0	0.0625	0	NA	-0.0183486	-0.0492948	0.0125975	1	1	NA	NA	NA	NA	0.0441514	-0.0574297	0.145732	0.301231	1	NA	NA	NA	NA	-0.0183486	-0.0492948	0.0125975	1	1	NA	NA	NA	NA	NA	NA	NA	NA	NA	NA	NA	NA	NA
PIK3CA	0.0550459	0	0.125	0	NA	-0.0550459	-0.1315	0.0214078	1	1	NA	NA	NA	NA	0.0699541	-0.0633864	0.203295	0.220823	1	NA	NA	NA	NA	-0.0550459	-0.1315	0.0214078	1	1	NA	NA	NA	NA	NA	NA	NA	NA	NA	NA	NA	NA	NA
PIK3CB	0.0137615	0	0.03125	0.25	NA	-0.0137615	-0.0384582	0.0109352	1	1	NA	NA	NA	NA	0.0174885	-0.0605513	0.0955284	0.97428	1	NA	NA	NA	NA	0.236239	-0.314394	0.786871	0.0798243	1	NA	NA	NA	NA	NA	NA	NA	NA	NA	NA	NA	NA	NA
PIK3CG	0.0527523	0	0.0625	0	NA	-0.0527523	-0.126487	0.0209825	1	1	NA	NA	NA	NA	0.00974771	-0.0864534	0.105949	1	1	NA	NA	NA	NA	-0.0527523	-0.126487	0.0209825	1	1	NA	NA	NA	NA	NA	NA	NA	NA	NA	NA	NA	NA	NA
PIK3R2	0.0137615	0	0	0.25	NA	-0.0137615	-0.0384582	0.0109352	1	1	NA	NA	NA	NA	-0.0137615	-0.0384582	0.0109352	1	1	NA	NA	NA	NA	0.236239	-0.314394	0.786871	0.0798243	1	NA	NA	NA	NA	NA	NA	NA	NA	NA	NA	NA	NA	NA
PIK3R4	0.0344037	0.125	0.125	0	NA	0.0905963	-0.20286	0.384053	0.685276	1	NA	NA	NA	NA	0.0905963	-0.0420317	0.223224	0.0411113	0.994728	NA	NA	NA	NA	-0.0344037	-0.0859156	0.0171082	1	1	NA	NA	NA	NA	NA	NA	NA	NA	NA	NA	NA	NA	NA
PIK3R5	0.0206422	0.125	0.03125	0	NA	0.104358	-0.18885	0.397565	0.441872	1	NA	NA	NA	NA	0.0106078	-0.0617439	0.0829595	1	1	NA	NA	NA	NA	-0.0206422	-0.0546305	0.0133461	1	1	NA	NA	NA	NA	NA	NA	NA	NA	NA	NA	NA	NA	NA
PIKFYVE	0.0229358	0	0.03125	0	NA	-0.0229358	-0.0599231	0.0140515	1	1	NA	NA	NA	NA	0.00831422	-0.0619002	0.0785287	1	1	NA	NA	NA	NA	-0.0229358	-0.0599231	0.0140515	1	1	NA	NA	NA	NA	NA	NA	NA	NA	NA	NA	NA	NA	NA
PIM2	0.0114679	0	0	0	NA	-0.0114679	-0.0329298	0.00999406	1	1	NA	NA	NA	NA	-0.0114679	-0.0329298	0.00999406	1	1	NA	NA	NA	NA	-0.0114679	-0.0329298	0.00999406	1	1	NA	NA	NA	NA	NA	NA	NA	NA	NA	NA	NA	NA	NA
PINX1	0.0137615	0	0.03125	0.25	NA	-0.0137615	-0.0384582	0.0109352	1	1	NA	NA	NA	NA	0.0174885	-0.0605513	0.0955284	0.97428	1	NA	NA	NA	NA	0.236239	-0.314394	0.786871	0.0798243	1	NA	NA	NA	NA	NA	NA	NA	NA	NA	NA	NA	NA	NA
PION	0.016055	0	0	0	NA	-0.016055	-0.0439078	0.0117977	1	1	NA	NA	NA	NA	-0.016055	-0.0439078	0.0117977	1	1	NA	NA	NA	NA	-0.016055	-0.0439078	0.0117977	1	1	NA	NA	NA	NA	NA	NA	NA	NA	NA	NA	NA	NA	NA
PIP	0.0183486	0	0	0	NA	-0.0183486	-0.0492948	0.0125975	1	1	NA	NA	NA	NA	-0.0183486	-0.0477179	0.0110207	0.947043	1	NA	NA	NA	NA	-0.0183486	-0.0492948	0.0125975	1	1	NA	NA	NA	NA	NA	NA	NA	NA	NA	NA	NA	NA	NA
PIP4K2C	0.0137615	0	0.03125	0	NA	-0.0137615	-0.0384582	0.0109352	1	1	NA	NA	NA	NA	0.0174885	-0.0605513	0.0955284	0.97428	1	NA	NA	NA	NA	-0.0137615	-0.0384582	0.0109352	1	1	NA	NA	NA	NA	NA	NA	NA	NA	NA	NA	NA	NA	NA
PIP5K1A	0.0114679	0	0	0	NA	-0.0114679	-0.0329298	0.00999406	1	1	NA	NA	NA	NA	-0.0114679	-0.0329298	0.00999406	1	1	NA	NA	NA	NA	-0.0114679	-0.0329298	0.00999406	1	1	NA	NA	NA	NA	NA	NA	NA	NA	NA	NA	NA	NA	NA
PIP5K1B	0.0114679	0	0	0	NA	-0.0114679	-0.0329298	0.00999406	1	1	NA	NA	NA	NA	-0.0114679	-0.0329298	0.00999406	1	1	NA	NA	NA	NA	-0.0114679	-0.0329298	0.00999406	1	1	NA	NA	NA	NA	NA	NA	NA	NA	NA	NA	NA	NA	NA
PITPNC1	0.0114679	0	0	0	NA	-0.0114679	-0.0329298	0.00999406	1	1	NA	NA	NA	NA	-0.0114679	-0.0329298	0.00999406	1	1	NA	NA	NA	NA	-0.0114679	-0.0329298	0.00999406	1	1	NA	NA	NA	NA	NA	NA	NA	NA	NA	NA	NA	NA	NA
PITPNM2	0.016055	0	0	0	NA	-0.016055	-0.0439078	0.0117977	1	1	NA	NA	NA	NA	-0.016055	-0.0439078	0.0117977	1	1	NA	NA	NA	NA	-0.016055	-0.0439078	0.0117977	1	1	NA	NA	NA	NA	NA	NA	NA	NA	NA	NA	NA	NA	NA
PITPNM3	0.0183486	0.125	0	0	NA	0.106651	-0.186514	0.399816	0.392374	1	NA	NA	NA	NA	-0.0183486	-0.0477179	0.0110207	0.947043	1	NA	NA	NA	NA	-0.0183486	-0.0492948	0.0125975	1	1	NA	NA	NA	NA	NA	NA	NA	NA	NA	NA	NA	NA	NA
PITX1	0.00917431	0	0.03125	0	NA	-0.00917431	-0.0272979	0.00894932	1	1	NA	NA	NA	NA	0.0220757	-0.055641	0.0997924	0.778186	1	NA	NA	NA	NA	-0.00917431	-0.0272979	0.00894932	1	1	NA	NA	NA	NA	NA	NA	NA	NA	NA	NA	NA	NA	NA
PITX2	0.0114679	0	0.03125	0	NA	-0.0114679	-0.0329298	0.00999406	1	1	NA	NA	NA	NA	0.0197821	-0.0580967	0.097661	0.883841	1	NA	NA	NA	NA	-0.0114679	-0.0329298	0.00999406	1	1	NA	NA	NA	NA	NA	NA	NA	NA	NA	NA	NA	NA	NA
PIWIL1	0.0252294	0	0.03125	0	NA	-0.0252294	-0.0651788	0.01472	1	1	NA	NA	NA	NA	0.00602064	-0.0620554	0.0740967	1	1	NA	NA	NA	NA	-0.0252294	-0.0651788	0.01472	1	1	NA	NA	NA	NA	NA	NA	NA	NA	NA	NA	NA	NA	NA
PIWIL2	0.0229358	0	0	0	NA	-0.0229358	-0.0599231	0.0140515	1	1	NA	NA	NA	NA	-0.0229358	-0.0537591	0.00788752	0.815964	1	NA	NA	NA	NA	-0.0229358	-0.0599231	0.0140515	1	1	NA	NA	NA	NA	NA	NA	NA	NA	NA	NA	NA	NA	NA
PIWIL3	0.0183486	0	0.03125	0	NA	-0.0183486	-0.0492948	0.0125975	1	1	NA	NA	NA	NA	0.0129014	-0.0615864	0.0873892	1	1	NA	NA	NA	NA	-0.0183486	-0.0492948	0.0125975	1	1	NA	NA	NA	NA	NA	NA	NA	NA	NA	NA	NA	NA	NA
PIWIL4	0.0137615	0	0	0	NA	-0.0137615	-0.0384582	0.0109352	1	1	NA	NA	NA	NA	-0.0137615	-0.0384582	0.0109352	1	1	NA	NA	NA	NA	-0.0137615	-0.0384582	0.0109352	1	1	NA	NA	NA	NA	NA	NA	NA	NA	NA	NA	NA	NA	NA
PJA1	0.0229358	0.125	0	0.25	NA	0.102064	-0.191185	0.395314	0.488475	1	NA	NA	NA	NA	-0.0229358	-0.0537591	0.00788752	0.815964	1	NA	NA	NA	NA	0.227064	-0.32366	0.777788	0.198133	1	NA	NA	NA	NA	NA	NA	NA	NA	NA	NA	NA	NA	NA
PJA2	0.016055	0	0.03125	0	NA	-0.016055	-0.0439078	0.0117977	1	1	NA	NA	NA	NA	0.015195	-0.0614278	0.0918177	1	1	NA	NA	NA	NA	-0.016055	-0.0439078	0.0117977	1	1	NA	NA	NA	NA	NA	NA	NA	NA	NA	NA	NA	NA	NA
PKD1	0.0527523	0	0.09375	0	NA	-0.0527523	-0.126487	0.0209825	1	1	NA	NA	NA	NA	0.0409977	-0.0789218	0.160917	0.563627	1	NA	NA	NA	NA	-0.0527523	-0.126487	0.0209825	1	1	NA	NA	NA	NA	NA	NA	NA	NA	NA	NA	NA	NA	NA
PKD1L1	0.087156	0	0.125	0.25	NA	-0.087156	-0.177279	0.00296678	0.813791	1	NA	NA	NA	NA	0.037844	-0.0965329	0.172221	0.687277	1	NA	NA	NA	NA	0.162844	-0.388473	0.714161	0.797135	1	NA	NA	NA	NA	NA	NA	NA	NA	NA	NA	NA	NA	NA
PKD1L2	0.0779817	0.125	0.1875	0.25	NA	0.0470183	-0.23055	0.324587	1	1	NA	NA	NA	NA	0.109518	-0.0448096	0.263846	0.0700966	1	NA	NA	NA	NA	0.172018	-0.379219	0.723256	0.735735	1	NA	NA	NA	NA	NA	NA	NA	NA	NA	NA	NA	NA	NA
PKD2	0.0275229	0	0.09375	0	NA	-0.0275229	-0.0704024	0.0153565	1	1	NA	NA	NA	NA	0.0662271	-0.0526966	0.185151	0.125261	1	NA	NA	NA	NA	-0.0275229	-0.0704024	0.0153565	1	1	NA	NA	NA	NA	NA	NA	NA	NA	NA	NA	NA	NA	NA
PKD2L1	0.0275229	0	0.03125	0	NA	-0.0275229	-0.0704024	0.0153565	1	1	NA	NA	NA	NA	0.00372706	-0.0622094	0.0696636	1	1	NA	NA	NA	NA	-0.0275229	-0.0704024	0.0153565	1	1	NA	NA	NA	NA	NA	NA	NA	NA	NA	NA	NA	NA	NA
PKD2L2	0.016055	0	0	0	NA	-0.016055	-0.0439078	0.0117977	1	1	NA	NA	NA	NA	-0.016055	-0.0439078	0.0117977	1	1	NA	NA	NA	NA	-0.016055	-0.0439078	0.0117977	1	1	NA	NA	NA	NA	NA	NA	NA	NA	NA	NA	NA	NA	NA
PKDREJ	0.0206422	0	0.03125	0	NA	-0.0206422	-0.0546305	0.0133461	1	1	NA	NA	NA	NA	0.0106078	-0.0617439	0.0829595	1	1	NA	NA	NA	NA	-0.0206422	-0.0546305	0.0133461	1	1	NA	NA	NA	NA	NA	NA	NA	NA	NA	NA	NA	NA	NA
PKHD1	0.119266	0.125	0.3125	0	NA	0.00573394	-0.231183	0.242651	1	1	NA	NA	NA	NA	0.193234	0.0130102	0.373458	0.00448225	0.430264	NA	NA	NA	NA	-0.119266	-0.268954	0.0304219	1	1	NA	NA	NA	NA	NA	NA	NA	NA	NA	NA	NA	NA	NA
PKHD1L1	0.114679	0.125	0.15625	0	NA	0.0103211	-0.231116	0.251758	1	1	NA	NA	NA	NA	0.0415711	-0.10451	0.187652	0.67415	1	NA	NA	NA	NA	-0.114679	-0.259266	0.0299087	1	1	NA	NA	NA	NA	NA	NA	NA	NA	NA	NA	NA	NA	NA
PKLR	0.0252294	0	0	0	NA	-0.0252294	-0.0651788	0.01472	1	1	NA	NA	NA	NA	-0.0252294	-0.0567212	0.00626248	0.760509	1	NA	NA	NA	NA	-0.0252294	-0.0651788	0.01472	1	1	NA	NA	NA	NA	NA	NA	NA	NA	NA	NA	NA	NA	NA
PKM2	0.0137615	0	0.03125	0	NA	-0.0137615	-0.0384582	0.0109352	1	1	NA	NA	NA	NA	0.0174885	-0.0605513	0.0955284	0.97428	1	NA	NA	NA	NA	-0.0137615	-0.0384582	0.0109352	1	1	NA	NA	NA	NA	NA	NA	NA	NA	NA	NA	NA	NA	NA
PKN1	0.0114679	0	0	0	NA	-0.0114679	-0.0329298	0.00999406	1	1	NA	NA	NA	NA	-0.0114679	-0.0329298	0.00999406	1	1	NA	NA	NA	NA	-0.0114679	-0.0329298	0.00999406	1	1	NA	NA	NA	NA	NA	NA	NA	NA	NA	NA	NA	NA	NA
PKN2	0.0114679	0	0.03125	0	NA	-0.0114679	-0.0329298	0.00999406	1	1	NA	NA	NA	NA	0.0197821	-0.0580967	0.097661	0.883841	1	NA	NA	NA	NA	-0.0114679	-0.0329298	0.00999406	1	1	NA	NA	NA	NA	NA	NA	NA	NA	NA	NA	NA	NA	NA
PKN3	0.0114679	0	0	0	NA	-0.0114679	-0.0329298	0.00999406	1	1	NA	NA	NA	NA	-0.0114679	-0.0329298	0.00999406	1	1	NA	NA	NA	NA	-0.0114679	-0.0329298	0.00999406	1	1	NA	NA	NA	NA	NA	NA	NA	NA	NA	NA	NA	NA	NA
PKNOX1	0.0114679	0	0	0	NA	-0.0114679	-0.0329298	0.00999406	1	1	NA	NA	NA	NA	-0.0114679	-0.0329298	0.00999406	1	1	NA	NA	NA	NA	-0.0114679	-0.0329298	0.00999406	1	1	NA	NA	NA	NA	NA	NA	NA	NA	NA	NA	NA	NA	NA
PKNOX2	0.0252294	0	0	0	NA	-0.0252294	-0.0651788	0.01472	1	1	NA	NA	NA	NA	-0.0252294	-0.0567212	0.00626248	0.760509	1	NA	NA	NA	NA	-0.0252294	-0.0651788	0.01472	1	1	NA	NA	NA	NA	NA	NA	NA	NA	NA	NA	NA	NA	NA
PKP1	0.0252294	0	0	0	NA	-0.0252294	-0.0651788	0.01472	1	1	NA	NA	NA	NA	-0.0252294	-0.0567212	0.00626248	0.760509	1	NA	NA	NA	NA	-0.0252294	-0.0651788	0.01472	1	1	NA	NA	NA	NA	NA	NA	NA	NA	NA	NA	NA	NA	NA
PKP2	0.0504587	0	0.09375	0	NA	-0.0504587	-0.121464	0.0205461	1	1	NA	NA	NA	NA	0.0432913	-0.0765403	0.163123	0.519625	1	NA	NA	NA	NA	-0.0504587	-0.121464	0.0205461	1	1	NA	NA	NA	NA	NA	NA	NA	NA	NA	NA	NA	NA	NA
PKP4	0.0229358	0	0.03125	0	NA	-0.0229358	-0.0599231	0.0140515	1	1	NA	NA	NA	NA	0.00831422	-0.0619002	0.0785287	1	1	NA	NA	NA	NA	-0.0229358	-0.0599231	0.0140515	1	1	NA	NA	NA	NA	NA	NA	NA	NA	NA	NA	NA	NA	NA
PLA1A	0.0114679	0	0.03125	0	NA	-0.0114679	-0.0329298	0.00999406	1	1	NA	NA	NA	NA	0.0197821	-0.0580967	0.097661	0.883841	1	NA	NA	NA	NA	-0.0114679	-0.0329298	0.00999406	1	1	NA	NA	NA	NA	NA	NA	NA	NA	NA	NA	NA	NA	NA
PLA2G2A	0.0114679	0	0	0	NA	-0.0114679	-0.0329298	0.00999406	1	1	NA	NA	NA	NA	-0.0114679	-0.0329298	0.00999406	1	1	NA	NA	NA	NA	-0.0114679	-0.0329298	0.00999406	1	1	NA	NA	NA	NA	NA	NA	NA	NA	NA	NA	NA	NA	NA
PLA2G3	0.0114679	0	0.03125	0	NA	-0.0114679	-0.0329298	0.00999406	1	1	NA	NA	NA	NA	0.0197821	-0.0580967	0.097661	0.883841	1	NA	NA	NA	NA	-0.0114679	-0.0329298	0.00999406	1	1	NA	NA	NA	NA	NA	NA	NA	NA	NA	NA	NA	NA	NA
PLA2G4A	0.0366972	0	0.0625	0	NA	-0.0366972	-0.0910428	0.0176483	1	1	NA	NA	NA	NA	0.0258028	-0.0766743	0.12828	0.797635	1	NA	NA	NA	NA	-0.0366972	-0.0910428	0.0176483	1	1	NA	NA	NA	NA	NA	NA	NA	NA	NA	NA	NA	NA	NA
PLA2G4C	0.0183486	0	0.09375	0	NA	-0.0183486	-0.0492948	0.0125975	1	1	NA	NA	NA	NA	0.0754014	-0.0431441	0.193947	0.0345991	0.974121	NA	NA	NA	NA	-0.0183486	-0.0492948	0.0125975	1	1	NA	NA	NA	NA	NA	NA	NA	NA	NA	NA	NA	NA	NA
PLA2G4D	0.0114679	0	0.03125	0	NA	-0.0114679	-0.0329298	0.00999406	1	1	NA	NA	NA	NA	0.0197821	-0.0580967	0.097661	0.883841	1	NA	NA	NA	NA	-0.0114679	-0.0329298	0.00999406	1	1	NA	NA	NA	NA	NA	NA	NA	NA	NA	NA	NA	NA	NA
PLA2G4F	0.00917431	0	0.0625	0	NA	-0.00917431	-0.0272979	0.00894932	1	1	NA	NA	NA	NA	0.0533257	-0.0477907	0.154442	0.0760465	1	NA	NA	NA	NA	-0.00917431	-0.0272979	0.00894932	1	1	NA	NA	NA	NA	NA	NA	NA	NA	NA	NA	NA	NA	NA
PLA2R1	0.0344037	0	0	0	NA	-0.0344037	-0.0859156	0.0171082	1	1	NA	NA	NA	NA	-0.0344037	-0.0682837	-0.000523653	0.584675	1	NA	NA	NA	NA	-0.0344037	-0.0859156	0.0171082	1	1	NA	NA	NA	NA	NA	NA	NA	NA	NA	NA	NA	NA	NA
PLAG1	0.0114679	0	0.0625	0	NA	-0.0114679	-0.0329298	0.00999406	1	1	NA	NA	NA	NA	0.0510321	-0.0502015	0.152266	0.12329	1	NA	NA	NA	NA	-0.0114679	-0.0329298	0.00999406	1	1	NA	NA	NA	NA	NA	NA	NA	NA	NA	NA	NA	NA	NA
PLAGL2	0.00917431	0	0.0625	0	NA	-0.00917431	-0.0272979	0.00894932	1	1	NA	NA	NA	NA	0.0533257	-0.0477907	0.154442	0.0760465	1	NA	NA	NA	NA	-0.00917431	-0.0272979	0.00894932	1	1	NA	NA	NA	NA	NA	NA	NA	NA	NA	NA	NA	NA	NA
PLAT	0.0206422	0	0.03125	0	NA	-0.0206422	-0.0546305	0.0133461	1	1	NA	NA	NA	NA	0.0106078	-0.0617439	0.0829595	1	1	NA	NA	NA	NA	-0.0206422	-0.0546305	0.0133461	1	1	NA	NA	NA	NA	NA	NA	NA	NA	NA	NA	NA	NA	NA
PLAU	0.0114679	0	0	0	NA	-0.0114679	-0.0329298	0.00999406	1	1	NA	NA	NA	NA	-0.0114679	-0.0329298	0.00999406	1	1	NA	NA	NA	NA	-0.0114679	-0.0329298	0.00999406	1	1	NA	NA	NA	NA	NA	NA	NA	NA	NA	NA	NA	NA	NA
PLB1	0.043578	0	0.0625	0	NA	-0.043578	-0.106319	0.019163	1	1	NA	NA	NA	NA	0.018922	-0.0838797	0.121724	0.954776	1	NA	NA	NA	NA	-0.043578	-0.106319	0.019163	1	1	NA	NA	NA	NA	NA	NA	NA	NA	NA	NA	NA	NA	NA
PLBD2	0.00458716	0.125	0.0625	0	NA	0.120413	-0.172494	0.41332	0.0521158	1	NA	NA	NA	NA	0.0579128	-0.0429669	0.158793	0.0146786	0.760503	NA	NA	NA	NA	-0.00458716	-0.0155171	0.00634276	1	1	NA	NA	NA	NA	NA	NA	NA	NA	NA	NA	NA	NA	NA
PLCB1	0.0917431	0	0.1875	0	NA	-0.0917431	-0.182485	-0.00100091	0.783279	1	NA	NA	NA	NA	0.0957569	-0.0589365	0.25045	0.147447	1	NA	NA	NA	NA	-0.0917431	-0.210582	0.0270954	1	1	NA	NA	NA	NA	NA	NA	NA	NA	NA	NA	NA	NA	NA
PLCB2	0.0229358	0	0	0	NA	-0.0229358	-0.0599231	0.0140515	1	1	NA	NA	NA	NA	-0.0229358	-0.0537591	0.00788752	0.815964	1	NA	NA	NA	NA	-0.0229358	-0.0599231	0.0140515	1	1	NA	NA	NA	NA	NA	NA	NA	NA	NA	NA	NA	NA	NA
PLCB3	0.0137615	0	0.03125	0	NA	-0.0137615	-0.0384582	0.0109352	1	1	NA	NA	NA	NA	0.0174885	-0.0605513	0.0955284	0.97428	1	NA	NA	NA	NA	-0.0137615	-0.0384582	0.0109352	1	1	NA	NA	NA	NA	NA	NA	NA	NA	NA	NA	NA	NA	NA
PLCB4	0.0711009	0	0.03125	0	NA	-0.0711009	-0.15887	0.0166686	0.934661	1	NA	NA	NA	NA	-0.0398509	-0.121554	0.0418524	0.617584	1	NA	NA	NA	NA	-0.0711009	-0.166325	0.0241227	1	1	NA	NA	NA	NA	NA	NA	NA	NA	NA	NA	NA	NA	NA
PLCD4	0.00917431	0	0.03125	0	NA	-0.00917431	-0.0272979	0.00894932	1	1	NA	NA	NA	NA	0.0220757	-0.055641	0.0997924	0.778186	1	NA	NA	NA	NA	-0.00917431	-0.0272979	0.00894932	1	1	NA	NA	NA	NA	NA	NA	NA	NA	NA	NA	NA	NA	NA
PLCE1	0.0527523	0	0.0625	0	NA	-0.0527523	-0.126487	0.0209825	1	1	NA	NA	NA	NA	0.00974771	-0.0864534	0.105949	1	1	NA	NA	NA	NA	-0.0527523	-0.126487	0.0209825	1	1	NA	NA	NA	NA	NA	NA	NA	NA	NA	NA	NA	NA	NA
PLCG1	0.0137615	0	0.03125	0	NA	-0.0137615	-0.0384582	0.0109352	1	1	NA	NA	NA	NA	0.0174885	-0.0605513	0.0955284	0.97428	1	NA	NA	NA	NA	-0.0137615	-0.0384582	0.0109352	1	1	NA	NA	NA	NA	NA	NA	NA	NA	NA	NA	NA	NA	NA
PLCG2	0.0344037	0	0.03125	0	NA	-0.0344037	-0.0859156	0.0171082	1	1	NA	NA	NA	NA	-0.00315367	-0.0689722	0.0626649	1	1	NA	NA	NA	NA	-0.0344037	-0.0859156	0.0171082	1	1	NA	NA	NA	NA	NA	NA	NA	NA	NA	NA	NA	NA	NA
PLCH1	0.0344037	0	0.03125	0	NA	-0.0344037	-0.0859156	0.0171082	1	1	NA	NA	NA	NA	-0.00315367	-0.0689722	0.0626649	1	1	NA	NA	NA	NA	-0.0344037	-0.0859156	0.0171082	1	1	NA	NA	NA	NA	NA	NA	NA	NA	NA	NA	NA	NA	NA
PLCH2	0.0275229	0	0.03125	0	NA	-0.0275229	-0.0704024	0.0153565	1	1	NA	NA	NA	NA	0.00372706	-0.0622094	0.0696636	1	1	NA	NA	NA	NA	-0.0275229	-0.0704024	0.0153565	1	1	NA	NA	NA	NA	NA	NA	NA	NA	NA	NA	NA	NA	NA
PLCL1	0.0573394	0	0.15625	0	NA	-0.0573394	-0.136502	0.0218227	1	1	NA	NA	NA	NA	0.0989106	-0.0455427	0.243364	0.0670985	1	NA	NA	NA	NA	-0.0573394	-0.136502	0.0218227	1	1	NA	NA	NA	NA	NA	NA	NA	NA	NA	NA	NA	NA	NA
PLCL2	0.0206422	0	0	0	NA	-0.0206422	-0.0546305	0.0133461	1	1	NA	NA	NA	NA	-0.0206422	-0.0507601	0.00947566	0.877708	1	NA	NA	NA	NA	-0.0206422	-0.0546305	0.0133461	1	1	NA	NA	NA	NA	NA	NA	NA	NA	NA	NA	NA	NA	NA
PLCXD2	0.0137615	0	0	0	NA	-0.0137615	-0.0384582	0.0109352	1	1	NA	NA	NA	NA	-0.0137615	-0.0384582	0.0109352	1	1	NA	NA	NA	NA	-0.0137615	-0.0384582	0.0109352	1	1	NA	NA	NA	NA	NA	NA	NA	NA	NA	NA	NA	NA	NA
PLCXD3	0.0229358	0	0.125	0	NA	-0.0229358	-0.0599231	0.0140515	1	1	NA	NA	NA	NA	0.102064	-0.0301521	0.234281	0.00626165	0.461165	NA	NA	NA	NA	-0.0229358	-0.0599231	0.0140515	1	1	NA	NA	NA	NA	NA	NA	NA	NA	NA	NA	NA	NA	NA
PLCZ1	0.0206422	0	0.03125	0	NA	-0.0206422	-0.0546305	0.0133461	1	1	NA	NA	NA	NA	0.0106078	-0.0617439	0.0829595	1	1	NA	NA	NA	NA	-0.0206422	-0.0546305	0.0133461	1	1	NA	NA	NA	NA	NA	NA	NA	NA	NA	NA	NA	NA	NA
PLD1	0.043578	0	0	0	NA	-0.043578	-0.106319	0.019163	1	1	NA	NA	NA	NA	-0.043578	-0.0795128	-0.00764321	0.458323	1	NA	NA	NA	NA	-0.043578	-0.106319	0.019163	1	1	NA	NA	NA	NA	NA	NA	NA	NA	NA	NA	NA	NA	NA
PLD2	0.0137615	0	0	0	NA	-0.0137615	-0.0384582	0.0109352	1	1	NA	NA	NA	NA	-0.0137615	-0.0384582	0.0109352	1	1	NA	NA	NA	NA	-0.0137615	-0.0384582	0.0109352	1	1	NA	NA	NA	NA	NA	NA	NA	NA	NA	NA	NA	NA	NA
PLD5	0.016055	0.125	0.03125	0	NA	0.108945	-0.184178	0.402068	0.339835	1	NA	NA	NA	NA	0.015195	-0.0614278	0.0918177	1	1	NA	NA	NA	NA	-0.016055	-0.0439078	0.0117977	1	1	NA	NA	NA	NA	NA	NA	NA	NA	NA	NA	NA	NA	NA
PLEC	0.103211	0	0.0625	0	NA	-0.103211	-0.195415	-0.0110072	0.713289	1	NA	NA	NA	NA	-0.040711	-0.14608	0.0646578	0.663656	1	NA	NA	NA	NA	-0.103211	-0.234979	0.028557	1	1	NA	NA	NA	NA	NA	NA	NA	NA	NA	NA	NA	NA	NA
PLEK	0.0229358	0	0	0	NA	-0.0229358	-0.0599231	0.0140515	1	1	NA	NA	NA	NA	-0.0229358	-0.0537591	0.00788752	0.815964	1	NA	NA	NA	NA	-0.0229358	-0.0599231	0.0140515	1	1	NA	NA	NA	NA	NA	NA	NA	NA	NA	NA	NA	NA	NA
PLEKHA5	0.00688073	0	0.03125	0.25	NA	-0.00688073	-0.0215208	0.00775931	1	1	NA	NA	NA	NA	0.0243693	-0.0531841	0.101923	0.652255	1	NA	NA	NA	NA	0.243119	-0.307443	0.793682	0.014142	1	NA	NA	NA	NA	NA	NA	NA	NA	NA	NA	NA	NA	NA
PLEKHA6	0.0206422	0	0.0625	0.25	NA	-0.0206422	-0.0546305	0.0133461	1	1	NA	NA	NA	NA	0.0418578	-0.0598377	0.143553	0.36594	1	NA	NA	NA	NA	0.229358	-0.321343	0.780059	0.167966	1	NA	NA	NA	NA	NA	NA	NA	NA	NA	NA	NA	NA	NA
PLEKHA7	0.0298165	0	0.03125	0	NA	-0.0298165	-0.0755977	0.0159647	1	1	NA	NA	NA	NA	0.00143349	-0.0623624	0.0652293	1	1	NA	NA	NA	NA	-0.0298165	-0.0755977	0.0159647	1	1	NA	NA	NA	NA	NA	NA	NA	NA	NA	NA	NA	NA	NA
PLEKHA9	0.016055	0	0	0	NA	-0.016055	-0.0439078	0.0117977	1	1	NA	NA	NA	NA	-0.016055	-0.0439078	0.0117977	1	1	NA	NA	NA	NA	-0.016055	-0.0439078	0.0117977	1	1	NA	NA	NA	NA	NA	NA	NA	NA	NA	NA	NA	NA	NA
PLEKHB2	0.0137615	0	0	0	NA	-0.0137615	-0.0384582	0.0109352	1	1	NA	NA	NA	NA	-0.0137615	-0.0384582	0.0109352	1	1	NA	NA	NA	NA	-0.0137615	-0.0384582	0.0109352	1	1	NA	NA	NA	NA	NA	NA	NA	NA	NA	NA	NA	NA	NA
PLEKHG1	0.016055	0	0	0	NA	-0.016055	-0.0439078	0.0117977	1	1	NA	NA	NA	NA	-0.016055	-0.0439078	0.0117977	1	1	NA	NA	NA	NA	-0.016055	-0.0439078	0.0117977	1	1	NA	NA	NA	NA	NA	NA	NA	NA	NA	NA	NA	NA	NA
PLEKHG2	0.016055	0	0.03125	0	NA	-0.016055	-0.0439078	0.0117977	1	1	NA	NA	NA	NA	0.015195	-0.0614278	0.0918177	1	1	NA	NA	NA	NA	-0.016055	-0.0439078	0.0117977	1	1	NA	NA	NA	NA	NA	NA	NA	NA	NA	NA	NA	NA	NA
PLEKHG3	0.0229358	0	0.0625	0	NA	-0.0229358	-0.0599231	0.0140515	1	1	NA	NA	NA	NA	0.0395642	-0.062245	0.141373	0.431087	1	NA	NA	NA	NA	-0.0229358	-0.0599231	0.0140515	1	1	NA	NA	NA	NA	NA	NA	NA	NA	NA	NA	NA	NA	NA
PLEKHG4	0.0183486	0	0.03125	0	NA	-0.0183486	-0.0492948	0.0125975	1	1	NA	NA	NA	NA	0.0129014	-0.0615864	0.0873892	1	1	NA	NA	NA	NA	-0.0183486	-0.0492948	0.0125975	1	1	NA	NA	NA	NA	NA	NA	NA	NA	NA	NA	NA	NA	NA
PLEKHG4B	0.0412844	0	0.0625	0	NA	-0.0412844	-0.101243	0.0186742	1	1	NA	NA	NA	NA	0.0212156	-0.0814785	0.12391	0.904514	1	NA	NA	NA	NA	-0.0412844	-0.101243	0.0186742	1	1	NA	NA	NA	NA	NA	NA	NA	NA	NA	NA	NA	NA	NA
PLEKHG5	0.0183486	0	0	0	NA	-0.0183486	-0.0492948	0.0125975	1	1	NA	NA	NA	NA	-0.0183486	-0.0477179	0.0110207	0.947043	1	NA	NA	NA	NA	-0.0183486	-0.0492948	0.0125975	1	1	NA	NA	NA	NA	NA	NA	NA	NA	NA	NA	NA	NA	NA
PLEKHH2	0.0275229	0	0	0	NA	-0.0275229	-0.0704024	0.0153565	1	1	NA	NA	NA	NA	-0.0275229	-0.0596512	0.00460534	0.710352	1	NA	NA	NA	NA	-0.0275229	-0.0704024	0.0153565	1	1	NA	NA	NA	NA	NA	NA	NA	NA	NA	NA	NA	NA	NA
PLEKHM1	0.0137615	0	0.03125	0.25	NA	-0.0137615	-0.0384582	0.0109352	1	1	NA	NA	NA	NA	0.0174885	-0.0605513	0.0955284	0.97428	1	NA	NA	NA	NA	0.236239	-0.314394	0.786871	0.0798243	1	NA	NA	NA	NA	NA	NA	NA	NA	NA	NA	NA	NA	NA
PLEKHM3	0.0183486	0	0	0	NA	-0.0183486	-0.0492948	0.0125975	1	1	NA	NA	NA	NA	-0.0183486	-0.0477179	0.0110207	0.947043	1	NA	NA	NA	NA	-0.0183486	-0.0492948	0.0125975	1	1	NA	NA	NA	NA	NA	NA	NA	NA	NA	NA	NA	NA	NA
PLEKHO1	0.0137615	0	0	0	NA	-0.0137615	-0.0384582	0.0109352	1	1	NA	NA	NA	NA	-0.0137615	-0.0384582	0.0109352	1	1	NA	NA	NA	NA	-0.0137615	-0.0384582	0.0109352	1	1	NA	NA	NA	NA	NA	NA	NA	NA	NA	NA	NA	NA	NA
PLG	0.0550459	0	0.0625	0	NA	-0.0550459	-0.1315	0.0214078	1	1	NA	NA	NA	NA	0.00745413	-0.0865576	0.101466	1	1	NA	NA	NA	NA	-0.0550459	-0.1315	0.0214078	1	1	NA	NA	NA	NA	NA	NA	NA	NA	NA	NA	NA	NA	NA
PLIN2	0.00917431	0	0.03125	0	NA	-0.00917431	-0.0272979	0.00894932	1	1	NA	NA	NA	NA	0.0220757	-0.055641	0.0997924	0.778186	1	NA	NA	NA	NA	-0.00917431	-0.0272979	0.00894932	1	1	NA	NA	NA	NA	NA	NA	NA	NA	NA	NA	NA	NA	NA
PLIN4	0.0183486	0	0	0	NA	-0.0183486	-0.0492948	0.0125975	1	1	NA	NA	NA	NA	-0.0183486	-0.0477179	0.0110207	0.947043	1	NA	NA	NA	NA	-0.0183486	-0.0492948	0.0125975	1	1	NA	NA	NA	NA	NA	NA	NA	NA	NA	NA	NA	NA	NA
PLIN5	0.0114679	0	0	0	NA	-0.0114679	-0.0329298	0.00999406	1	1	NA	NA	NA	NA	-0.0114679	-0.0329298	0.00999406	1	1	NA	NA	NA	NA	-0.0114679	-0.0329298	0.00999406	1	1	NA	NA	NA	NA	NA	NA	NA	NA	NA	NA	NA	NA	NA
PLK1	0.0137615	0	0.03125	0	NA	-0.0137615	-0.0384582	0.0109352	1	1	NA	NA	NA	NA	0.0174885	-0.0605513	0.0955284	0.97428	1	NA	NA	NA	NA	-0.0137615	-0.0384582	0.0109352	1	1	NA	NA	NA	NA	NA	NA	NA	NA	NA	NA	NA	NA	NA
PLK2	0.0114679	0	0.03125	0	NA	-0.0114679	-0.0329298	0.00999406	1	1	NA	NA	NA	NA	0.0197821	-0.0580967	0.097661	0.883841	1	NA	NA	NA	NA	-0.0114679	-0.0329298	0.00999406	1	1	NA	NA	NA	NA	NA	NA	NA	NA	NA	NA	NA	NA	NA
PLK4	0.0206422	0	0.03125	0	NA	-0.0206422	-0.0546305	0.0133461	1	1	NA	NA	NA	NA	0.0106078	-0.0617439	0.0829595	1	1	NA	NA	NA	NA	-0.0206422	-0.0546305	0.0133461	1	1	NA	NA	NA	NA	NA	NA	NA	NA	NA	NA	NA	NA	NA
PLOD1	0.0114679	0	0	0	NA	-0.0114679	-0.0329298	0.00999406	1	1	NA	NA	NA	NA	-0.0114679	-0.0329298	0.00999406	1	1	NA	NA	NA	NA	-0.0114679	-0.0329298	0.00999406	1	1	NA	NA	NA	NA	NA	NA	NA	NA	NA	NA	NA	NA	NA
PLOD2	0.0206422	0	0	0	NA	-0.0206422	-0.0546305	0.0133461	1	1	NA	NA	NA	NA	-0.0206422	-0.0507601	0.00947566	0.877708	1	NA	NA	NA	NA	-0.0206422	-0.0546305	0.0133461	1	1	NA	NA	NA	NA	NA	NA	NA	NA	NA	NA	NA	NA	NA
PLOD3	0.0183486	0	0.03125	0	NA	-0.0183486	-0.0492948	0.0125975	1	1	NA	NA	NA	NA	0.0129014	-0.0615864	0.0873892	1	1	NA	NA	NA	NA	-0.0183486	-0.0492948	0.0125975	1	1	NA	NA	NA	NA	NA	NA	NA	NA	NA	NA	NA	NA	NA
PLSCR1	0.016055	0	0	0	NA	-0.016055	-0.0439078	0.0117977	1	1	NA	NA	NA	NA	-0.016055	-0.0439078	0.0117977	1	1	NA	NA	NA	NA	-0.016055	-0.0439078	0.0117977	1	1	NA	NA	NA	NA	NA	NA	NA	NA	NA	NA	NA	NA	NA
PLSCR4	0.0137615	0	0	0	NA	-0.0137615	-0.0384582	0.0109352	1	1	NA	NA	NA	NA	-0.0137615	-0.0384582	0.0109352	1	1	NA	NA	NA	NA	-0.0137615	-0.0384582	0.0109352	1	1	NA	NA	NA	NA	NA	NA	NA	NA	NA	NA	NA	NA	NA
PLSCR5	0.00917431	0	0.03125	0	NA	-0.00917431	-0.0272979	0.00894932	1	1	NA	NA	NA	NA	0.0220757	-0.055641	0.0997924	0.778186	1	NA	NA	NA	NA	-0.00917431	-0.0272979	0.00894932	1	1	NA	NA	NA	NA	NA	NA	NA	NA	NA	NA	NA	NA	NA
PLTP	0.0114679	0	0.03125	0	NA	-0.0114679	-0.0329298	0.00999406	1	1	NA	NA	NA	NA	0.0197821	-0.0580967	0.097661	0.883841	1	NA	NA	NA	NA	-0.0114679	-0.0329298	0.00999406	1	1	NA	NA	NA	NA	NA	NA	NA	NA	NA	NA	NA	NA	NA
PLUNC	0.0137615	0	0	0.25	NA	-0.0137615	-0.0384582	0.0109352	1	1	NA	NA	NA	NA	-0.0137615	-0.0384582	0.0109352	1	1	NA	NA	NA	NA	0.236239	-0.314394	0.786871	0.0798243	1	NA	NA	NA	NA	NA	NA	NA	NA	NA	NA	NA	NA	NA
PLVAP	0.0137615	0	0	0	NA	-0.0137615	-0.0384582	0.0109352	1	1	NA	NA	NA	NA	-0.0137615	-0.0384582	0.0109352	1	1	NA	NA	NA	NA	-0.0137615	-0.0384582	0.0109352	1	1	NA	NA	NA	NA	NA	NA	NA	NA	NA	NA	NA	NA	NA
PLXDC2	0.0298165	0	0.03125	0	NA	-0.0298165	-0.0755977	0.0159647	1	1	NA	NA	NA	NA	0.00143349	-0.0623624	0.0652293	1	1	NA	NA	NA	NA	-0.0298165	-0.0755977	0.0159647	1	1	NA	NA	NA	NA	NA	NA	NA	NA	NA	NA	NA	NA	NA
PLXNA1	0.0229358	0	0.09375	0	NA	-0.0229358	-0.0599231	0.0140515	1	1	NA	NA	NA	NA	0.0708142	-0.0479214	0.18955	0.0725654	1	NA	NA	NA	NA	-0.0229358	-0.0599231	0.0140515	1	1	NA	NA	NA	NA	NA	NA	NA	NA	NA	NA	NA	NA	NA
PLXNA2	0.0458716	0	0.0625	0	NA	-0.0458716	-0.11138	0.0196372	1	1	NA	NA	NA	NA	0.0166284	-0.0861368	0.119394	1	1	NA	NA	NA	NA	-0.0458716	-0.11138	0.0196372	1	1	NA	NA	NA	NA	NA	NA	NA	NA	NA	NA	NA	NA	NA
PLXNA3	0.0366972	0	0	0	NA	-0.0366972	-0.0910428	0.0176483	1	1	NA	NA	NA	NA	-0.0366972	-0.0711173	-0.00227715	0.549363	1	NA	NA	NA	NA	-0.0366972	-0.0910428	0.0176483	1	1	NA	NA	NA	NA	NA	NA	NA	NA	NA	NA	NA	NA	NA
PLXNA4	0.110092	0	0.09375	0.25	NA	-0.110092	-0.203119	-0.0170647	0.67505	1	NA	NA	NA	NA	-0.0163417	-0.137861	0.105178	1	1	NA	NA	NA	NA	0.139908	-0.411599	0.691416	0.930598	1	NA	NA	NA	NA	NA	NA	NA	NA	NA	NA	NA	NA	NA
PLXNB1	0.0229358	0	0.03125	0	NA	-0.0229358	-0.0599231	0.0140515	1	1	NA	NA	NA	NA	0.00831422	-0.0619002	0.0785287	1	1	NA	NA	NA	NA	-0.0229358	-0.0599231	0.0140515	1	1	NA	NA	NA	NA	NA	NA	NA	NA	NA	NA	NA	NA	NA
PLXNB2	0.0389908	0	0.0625	0.25	NA	-0.0389908	-0.0961514	0.0181698	1	1	NA	NA	NA	NA	0.0235092	-0.0790767	0.126095	0.852136	1	NA	NA	NA	NA	0.211009	-0.339871	0.761889	0.393688	1	NA	NA	NA	NA	NA	NA	NA	NA	NA	NA	NA	NA	NA
PLXNB3	0.0298165	0	0.03125	0	NA	-0.0298165	-0.0755977	0.0159647	1	1	NA	NA	NA	NA	0.00143349	-0.0623624	0.0652293	1	1	NA	NA	NA	NA	-0.0298165	-0.0755977	0.0159647	1	1	NA	NA	NA	NA	NA	NA	NA	NA	NA	NA	NA	NA	NA
PLXNC1	0.0206422	0	0.03125	0	NA	-0.0206422	-0.0546305	0.0133461	1	1	NA	NA	NA	NA	0.0106078	-0.0617439	0.0829595	1	1	NA	NA	NA	NA	-0.0206422	-0.0546305	0.0133461	1	1	NA	NA	NA	NA	NA	NA	NA	NA	NA	NA	NA	NA	NA
PLXND1	0.0252294	0	0.09375	0.25	NA	-0.0252294	-0.0651788	0.01472	1	1	NA	NA	NA	NA	0.0685206	-0.0503093	0.187351	0.09719	1	NA	NA	NA	NA	0.224771	-0.325976	0.775517	0.228008	1	NA	NA	NA	NA	NA	NA	NA	NA	NA	NA	NA	NA	NA
PM20D2	0.0114679	0.125	0	0	NA	0.113532	-0.179505	0.406569	0.2259	1	NA	NA	NA	NA	-0.0114679	-0.0329298	0.00999406	1	1	NA	NA	NA	NA	-0.0114679	-0.0329298	0.00999406	1	1	NA	NA	NA	NA	NA	NA	NA	NA	NA	NA	NA	NA	NA
PMFBP1	0.0412844	0	0.09375	0	NA	-0.0412844	-0.101243	0.0186742	1	1	NA	NA	NA	NA	0.0524656	-0.0670092	0.17194	0.346504	1	NA	NA	NA	NA	-0.0412844	-0.101243	0.0186742	1	1	NA	NA	NA	NA	NA	NA	NA	NA	NA	NA	NA	NA	NA
PML	0.0298165	0	0.03125	0	NA	-0.0298165	-0.0755977	0.0159647	1	1	NA	NA	NA	NA	0.00143349	-0.0623624	0.0652293	1	1	NA	NA	NA	NA	-0.0298165	-0.0755977	0.0159647	1	1	NA	NA	NA	NA	NA	NA	NA	NA	NA	NA	NA	NA	NA
PMS1	0.0252294	0.125	0.03125	0	NA	0.0997706	-0.193521	0.393062	0.532385	1	NA	NA	NA	NA	0.00602064	-0.0620554	0.0740967	1	1	NA	NA	NA	NA	-0.0252294	-0.0651788	0.01472	1	1	NA	NA	NA	NA	NA	NA	NA	NA	NA	NA	NA	NA	NA
PMS2	0.0114679	0	0.03125	0	NA	-0.0114679	-0.0329298	0.00999406	1	1	NA	NA	NA	NA	0.0197821	-0.0580967	0.097661	0.883841	1	NA	NA	NA	NA	-0.0114679	-0.0329298	0.00999406	1	1	NA	NA	NA	NA	NA	NA	NA	NA	NA	NA	NA	NA	NA
PNCK	0.00917431	0	0.03125	0	NA	-0.00917431	-0.0272979	0.00894932	1	1	NA	NA	NA	NA	0.0220757	-0.055641	0.0997924	0.778186	1	NA	NA	NA	NA	-0.00917431	-0.0272979	0.00894932	1	1	NA	NA	NA	NA	NA	NA	NA	NA	NA	NA	NA	NA	NA
PNKD	0.00917431	0	0.03125	0	NA	-0.00917431	-0.0272979	0.00894932	1	1	NA	NA	NA	NA	0.0220757	-0.055641	0.0997924	0.778186	1	NA	NA	NA	NA	-0.00917431	-0.0272979	0.00894932	1	1	NA	NA	NA	NA	NA	NA	NA	NA	NA	NA	NA	NA	NA
PNLIP	0.0344037	0	0	0	NA	-0.0344037	-0.0859156	0.0171082	1	1	NA	NA	NA	NA	-0.0344037	-0.0682837	-0.000523653	0.584675	1	NA	NA	NA	NA	-0.0344037	-0.0859156	0.0171082	1	1	NA	NA	NA	NA	NA	NA	NA	NA	NA	NA	NA	NA	NA
PNLIPRP1	0.0252294	0	0.03125	0	NA	-0.0252294	-0.0651788	0.01472	1	1	NA	NA	NA	NA	0.00602064	-0.0620554	0.0740967	1	1	NA	NA	NA	NA	-0.0252294	-0.0651788	0.01472	1	1	NA	NA	NA	NA	NA	NA	NA	NA	NA	NA	NA	NA	NA
PNLIPRP2	0.0252294	0	0.03125	0	NA	-0.0252294	-0.0651788	0.01472	1	1	NA	NA	NA	NA	0.00602064	-0.0620554	0.0740967	1	1	NA	NA	NA	NA	-0.0252294	-0.0651788	0.01472	1	1	NA	NA	NA	NA	NA	NA	NA	NA	NA	NA	NA	NA	NA
PNLIPRP3	0.0252294	0	0.03125	0.25	NA	-0.0252294	-0.0651788	0.01472	1	1	NA	NA	NA	NA	0.00602064	-0.0620554	0.0740967	1	1	NA	NA	NA	NA	0.224771	-0.325976	0.775517	0.228008	1	NA	NA	NA	NA	NA	NA	NA	NA	NA	NA	NA	NA	NA
PNMA3	0.0114679	0	0	0	NA	-0.0114679	-0.0329298	0.00999406	1	1	NA	NA	NA	NA	-0.0114679	-0.0329298	0.00999406	1	1	NA	NA	NA	NA	-0.0114679	-0.0329298	0.00999406	1	1	NA	NA	NA	NA	NA	NA	NA	NA	NA	NA	NA	NA	NA
PNMA5	0.0137615	0	0	0	NA	-0.0137615	-0.0384582	0.0109352	1	1	NA	NA	NA	NA	-0.0137615	-0.0384582	0.0109352	1	1	NA	NA	NA	NA	-0.0137615	-0.0384582	0.0109352	1	1	NA	NA	NA	NA	NA	NA	NA	NA	NA	NA	NA	NA	NA
PNN	0.0183486	0	0.03125	0	NA	-0.0183486	-0.0492948	0.0125975	1	1	NA	NA	NA	NA	0.0129014	-0.0615864	0.0873892	1	1	NA	NA	NA	NA	-0.0183486	-0.0492948	0.0125975	1	1	NA	NA	NA	NA	NA	NA	NA	NA	NA	NA	NA	NA	NA
PNPLA1	0.016055	0	0.03125	0	NA	-0.016055	-0.0439078	0.0117977	1	1	NA	NA	NA	NA	0.015195	-0.0614278	0.0918177	1	1	NA	NA	NA	NA	-0.016055	-0.0439078	0.0117977	1	1	NA	NA	NA	NA	NA	NA	NA	NA	NA	NA	NA	NA	NA
PNPLA5	0.0114679	0	0	0	NA	-0.0114679	-0.0329298	0.00999406	1	1	NA	NA	NA	NA	-0.0114679	-0.0329298	0.00999406	1	1	NA	NA	NA	NA	-0.0114679	-0.0329298	0.00999406	1	1	NA	NA	NA	NA	NA	NA	NA	NA	NA	NA	NA	NA	NA
PNPLA6	0.0252294	0	0.03125	0	NA	-0.0252294	-0.0651788	0.01472	1	1	NA	NA	NA	NA	0.00602064	-0.0620554	0.0740967	1	1	NA	NA	NA	NA	-0.0252294	-0.0651788	0.01472	1	1	NA	NA	NA	NA	NA	NA	NA	NA	NA	NA	NA	NA	NA
PNPLA7	0.0229358	0	0	0	NA	-0.0229358	-0.0599231	0.0140515	1	1	NA	NA	NA	NA	-0.0229358	-0.0537591	0.00788752	0.815964	1	NA	NA	NA	NA	-0.0229358	-0.0599231	0.0140515	1	1	NA	NA	NA	NA	NA	NA	NA	NA	NA	NA	NA	NA	NA
PNPLA8	0.016055	0	0	0	NA	-0.016055	-0.0439078	0.0117977	1	1	NA	NA	NA	NA	-0.016055	-0.0439078	0.0117977	1	1	NA	NA	NA	NA	-0.016055	-0.0439078	0.0117977	1	1	NA	NA	NA	NA	NA	NA	NA	NA	NA	NA	NA	NA	NA
PNPT1	0.0206422	0	0.03125	0	NA	-0.0206422	-0.0546305	0.0133461	1	1	NA	NA	NA	NA	0.0106078	-0.0617439	0.0829595	1	1	NA	NA	NA	NA	-0.0206422	-0.0546305	0.0133461	1	1	NA	NA	NA	NA	NA	NA	NA	NA	NA	NA	NA	NA	NA
POC5	0.0114679	0	0	0	NA	-0.0114679	-0.0329298	0.00999406	1	1	NA	NA	NA	NA	-0.0114679	-0.0329298	0.00999406	1	1	NA	NA	NA	NA	-0.0114679	-0.0329298	0.00999406	1	1	NA	NA	NA	NA	NA	NA	NA	NA	NA	NA	NA	NA	NA
PODN	0.0206422	0	0	0	NA	-0.0206422	-0.0546305	0.0133461	1	1	NA	NA	NA	NA	-0.0206422	-0.0507601	0.00947566	0.877708	1	NA	NA	NA	NA	-0.0206422	-0.0546305	0.0133461	1	1	NA	NA	NA	NA	NA	NA	NA	NA	NA	NA	NA	NA	NA
PODXL2	0.0137615	0	0	0	NA	-0.0137615	-0.0384582	0.0109352	1	1	NA	NA	NA	NA	-0.0137615	-0.0384582	0.0109352	1	1	NA	NA	NA	NA	-0.0137615	-0.0384582	0.0109352	1	1	NA	NA	NA	NA	NA	NA	NA	NA	NA	NA	NA	NA	NA
POF1B	0.0321101	0.125	0.03125	0	NA	0.0928899	-0.200526	0.386306	0.650075	1	NA	NA	NA	NA	-0.000860092	-0.0642343	0.0625142	1	1	NA	NA	NA	NA	-0.0321101	-0.0807679	0.0165477	1	1	NA	NA	NA	NA	NA	NA	NA	NA	NA	NA	NA	NA	NA
POFUT2	0.0137615	0	0	0	NA	-0.0137615	-0.0384582	0.0109352	1	1	NA	NA	NA	NA	-0.0137615	-0.0384582	0.0109352	1	1	NA	NA	NA	NA	-0.0137615	-0.0384582	0.0109352	1	1	NA	NA	NA	NA	NA	NA	NA	NA	NA	NA	NA	NA	NA
POGK	0.00917431	0	0.03125	0	NA	-0.00917431	-0.0272979	0.00894932	1	1	NA	NA	NA	NA	0.0220757	-0.055641	0.0997924	0.778186	1	NA	NA	NA	NA	-0.00917431	-0.0272979	0.00894932	1	1	NA	NA	NA	NA	NA	NA	NA	NA	NA	NA	NA	NA	NA
POLA1	0.0344037	0	0	0	NA	-0.0344037	-0.0859156	0.0171082	1	1	NA	NA	NA	NA	-0.0344037	-0.0682837	-0.000523653	0.584675	1	NA	NA	NA	NA	-0.0344037	-0.0859156	0.0171082	1	1	NA	NA	NA	NA	NA	NA	NA	NA	NA	NA	NA	NA	NA
POLA2	0.0114679	0	0	0	NA	-0.0114679	-0.0329298	0.00999406	1	1	NA	NA	NA	NA	-0.0114679	-0.0329298	0.00999406	1	1	NA	NA	NA	NA	-0.0114679	-0.0329298	0.00999406	1	1	NA	NA	NA	NA	NA	NA	NA	NA	NA	NA	NA	NA	NA
POLD1	0.0114679	0	0	0.25	NA	-0.0114679	-0.0329298	0.00999406	1	1	NA	NA	NA	NA	-0.0114679	-0.0329298	0.00999406	1	1	NA	NA	NA	NA	0.238532	-0.312077	0.789141	0.0536997	1	NA	NA	NA	NA	NA	NA	NA	NA	NA	NA	NA	NA	NA
POLE	0.0550459	0	0.03125	0	NA	-0.0550459	-0.1315	0.0214078	1	1	NA	NA	NA	NA	-0.0237959	-0.10454	0.0569485	0.864575	1	NA	NA	NA	NA	-0.0550459	-0.1315	0.0214078	1	1	NA	NA	NA	NA	NA	NA	NA	NA	NA	NA	NA	NA	NA
POLG	0.0183486	0	0	0	NA	-0.0183486	-0.0492948	0.0125975	1	1	NA	NA	NA	NA	-0.0183486	-0.0477179	0.0110207	0.947043	1	NA	NA	NA	NA	-0.0183486	-0.0492948	0.0125975	1	1	NA	NA	NA	NA	NA	NA	NA	NA	NA	NA	NA	NA	NA
POLL	0.0114679	0	0.03125	0	NA	-0.0114679	-0.0329298	0.00999406	1	1	NA	NA	NA	NA	0.0197821	-0.0580967	0.097661	0.883841	1	NA	NA	NA	NA	-0.0114679	-0.0329298	0.00999406	1	1	NA	NA	NA	NA	NA	NA	NA	NA	NA	NA	NA	NA	NA
POLM	0.0114679	0	0	0	NA	-0.0114679	-0.0329298	0.00999406	1	1	NA	NA	NA	NA	-0.0114679	-0.0329298	0.00999406	1	1	NA	NA	NA	NA	-0.0114679	-0.0329298	0.00999406	1	1	NA	NA	NA	NA	NA	NA	NA	NA	NA	NA	NA	NA	NA
POLQ	0.0573394	0.125	0.0625	0.5	NA	0.0676606	-0.226195	0.361516	0.961785	1	NA	NA	NA	NA	0.00516055	-0.0866611	0.0969822	1	1	NA	NA	NA	NA	0.442661	-0.173963	1	0.00864861	1	NA	NA	NA	NA	NA	NA	NA	NA	NA	NA	NA	NA	NA
POLR1A	0.0206422	0	0.03125	0	NA	-0.0206422	-0.0546305	0.0133461	1	1	NA	NA	NA	NA	0.0106078	-0.0617439	0.0829595	1	1	NA	NA	NA	NA	-0.0206422	-0.0546305	0.0133461	1	1	NA	NA	NA	NA	NA	NA	NA	NA	NA	NA	NA	NA	NA
POLR1B	0.0183486	0	0.03125	0	NA	-0.0183486	-0.0492948	0.0125975	1	1	NA	NA	NA	NA	0.0129014	-0.0615864	0.0873892	1	1	NA	NA	NA	NA	-0.0183486	-0.0492948	0.0125975	1	1	NA	NA	NA	NA	NA	NA	NA	NA	NA	NA	NA	NA	NA
POLR2A	0.0252294	0	0	0	NA	-0.0252294	-0.0651788	0.01472	1	1	NA	NA	NA	NA	-0.0252294	-0.0567212	0.00626248	0.760509	1	NA	NA	NA	NA	-0.0252294	-0.0651788	0.01472	1	1	NA	NA	NA	NA	NA	NA	NA	NA	NA	NA	NA	NA	NA
POLR2B	0.0206422	0	0	0	NA	-0.0206422	-0.0546305	0.0133461	1	1	NA	NA	NA	NA	-0.0206422	-0.0507601	0.00947566	0.877708	1	NA	NA	NA	NA	-0.0206422	-0.0546305	0.0133461	1	1	NA	NA	NA	NA	NA	NA	NA	NA	NA	NA	NA	NA	NA
POLR3A	0.0344037	0	0.0625	0	NA	-0.0344037	-0.0859156	0.0171082	1	1	NA	NA	NA	NA	0.0280963	-0.0742711	0.130464	0.741035	1	NA	NA	NA	NA	-0.0344037	-0.0859156	0.0171082	1	1	NA	NA	NA	NA	NA	NA	NA	NA	NA	NA	NA	NA	NA
POLR3B	0.0275229	0	0.09375	0	NA	-0.0275229	-0.0704024	0.0153565	1	1	NA	NA	NA	NA	0.0662271	-0.0526966	0.185151	0.125261	1	NA	NA	NA	NA	-0.0275229	-0.0704024	0.0153565	1	1	NA	NA	NA	NA	NA	NA	NA	NA	NA	NA	NA	NA	NA
POLRMT	0.0183486	0	0	0	NA	-0.0183486	-0.0492948	0.0125975	1	1	NA	NA	NA	NA	-0.0183486	-0.0477179	0.0110207	0.947043	1	NA	NA	NA	NA	-0.0183486	-0.0492948	0.0125975	1	1	NA	NA	NA	NA	NA	NA	NA	NA	NA	NA	NA	NA	NA
POM121C	0.0183486	0	0	0	NA	-0.0183486	-0.0492948	0.0125975	1	1	NA	NA	NA	NA	-0.0183486	-0.0477179	0.0110207	0.947043	1	NA	NA	NA	NA	-0.0183486	-0.0492948	0.0125975	1	1	NA	NA	NA	NA	NA	NA	NA	NA	NA	NA	NA	NA	NA
POM121L12	0.0711009	0	0.25	0	NA	-0.0711009	-0.15887	0.0166686	0.934661	1	NA	NA	NA	NA	0.178899	0.0101719	0.347626	0.00136076	0.248368	NA	NA	NA	NA	-0.0711009	-0.166325	0.0241227	1	1	NA	NA	NA	NA	NA	NA	NA	NA	NA	NA	NA	NA	NA
POP1	0.0252294	0	0.0625	0	NA	-0.0252294	-0.0651788	0.01472	1	1	NA	NA	NA	NA	0.0372706	-0.0646516	0.139193	0.495826	1	NA	NA	NA	NA	-0.0252294	-0.0651788	0.01472	1	1	NA	NA	NA	NA	NA	NA	NA	NA	NA	NA	NA	NA	NA
POPDC2	0.00917431	0	0.09375	0	NA	-0.00917431	-0.0272979	0.00894932	1	1	NA	NA	NA	NA	0.0845757	-0.0335829	0.202734	0.0022886	0.26322	NA	NA	NA	NA	-0.00917431	-0.0272979	0.00894932	1	1	NA	NA	NA	NA	NA	NA	NA	NA	NA	NA	NA	NA	NA
PORCN	0.00917431	0	0.03125	0	NA	-0.00917431	-0.0272979	0.00894932	1	1	NA	NA	NA	NA	0.0220757	-0.055641	0.0997924	0.778186	1	NA	NA	NA	NA	-0.00917431	-0.0272979	0.00894932	1	1	NA	NA	NA	NA	NA	NA	NA	NA	NA	NA	NA	NA	NA
POSTN	0.0619266	0	0	0	NA	-0.0619266	-0.146477	0.0226236	1	1	NA	NA	NA	NA	-0.0619266	-0.101322	-0.0225312	0.290324	1	NA	NA	NA	NA	-0.0619266	-0.146477	0.0226236	1	1	NA	NA	NA	NA	NA	NA	NA	NA	NA	NA	NA	NA	NA
POT1	0.0252294	0	0.03125	0	NA	-0.0252294	-0.0651788	0.01472	1	1	NA	NA	NA	NA	0.00602064	-0.0620554	0.0740967	1	1	NA	NA	NA	NA	-0.0252294	-0.0651788	0.01472	1	1	NA	NA	NA	NA	NA	NA	NA	NA	NA	NA	NA	NA	NA
POTEA	0.0412844	0	0.03125	0	NA	-0.0412844	-0.101243	0.0186742	1	1	NA	NA	NA	NA	-0.0100344	-0.0831792	0.0631104	1	1	NA	NA	NA	NA	-0.0412844	-0.101243	0.0186742	1	1	NA	NA	NA	NA	NA	NA	NA	NA	NA	NA	NA	NA	NA
POTEC	0.0321101	0	0.09375	0	NA	-0.0321101	-0.0807679	0.0165477	1	1	NA	NA	NA	NA	0.0616399	-0.0574696	0.180749	0.190405	1	NA	NA	NA	NA	-0.0321101	-0.0807679	0.0165477	1	1	NA	NA	NA	NA	NA	NA	NA	NA	NA	NA	NA	NA	NA
POTEE	0.0527523	0	0	0	NA	-0.0527523	-0.126487	0.0209825	1	1	NA	NA	NA	NA	-0.0527523	-0.0905066	-0.014998	0.36346	1	NA	NA	NA	NA	-0.0527523	-0.126487	0.0209825	1	1	NA	NA	NA	NA	NA	NA	NA	NA	NA	NA	NA	NA	NA
POTEF	0.0550459	0	0.03125	0	NA	-0.0550459	-0.1315	0.0214078	1	1	NA	NA	NA	NA	-0.0237959	-0.10454	0.0569485	0.864575	1	NA	NA	NA	NA	-0.0550459	-0.1315	0.0214078	1	1	NA	NA	NA	NA	NA	NA	NA	NA	NA	NA	NA	NA	NA
POTEG	0.0665138	0	0.0625	0.25	NA	-0.0665138	-0.15355	0.0205222	0.974056	1	NA	NA	NA	NA	-0.00401376	-0.0950963	0.0870688	1	1	NA	NA	NA	NA	0.183486	-0.367649	0.734622	0.650622	1	NA	NA	NA	NA	NA	NA	NA	NA	NA	NA	NA	NA	NA
POTEH	0.0688073	0.125	0.09375	0	NA	0.0561927	-0.230401	0.342786	1	1	NA	NA	NA	NA	0.0249427	-0.0955774	0.145463	0.861658	1	NA	NA	NA	NA	-0.0688073	-0.161374	0.0237598	1	1	NA	NA	NA	NA	NA	NA	NA	NA	NA	NA	NA	NA	NA
POTEM	0.0275229	0	0	0	NA	-0.0275229	-0.0704024	0.0153565	1	1	NA	NA	NA	NA	-0.0275229	-0.0596512	0.00460534	0.710352	1	NA	NA	NA	NA	-0.0275229	-0.0704024	0.0153565	1	1	NA	NA	NA	NA	NA	NA	NA	NA	NA	NA	NA	NA	NA
POU2F1	0.0137615	0.125	0	0	NA	0.111239	-0.181841	0.404318	0.284245	1	NA	NA	NA	NA	-0.0137615	-0.0384582	0.0109352	1	1	NA	NA	NA	NA	-0.0137615	-0.0384582	0.0109352	1	1	NA	NA	NA	NA	NA	NA	NA	NA	NA	NA	NA	NA	NA
POU2F2	0.0137615	0	0.0625	0	NA	-0.0137615	-0.0384582	0.0109352	1	1	NA	NA	NA	NA	0.0487385	-0.0526116	0.150089	0.178132	1	NA	NA	NA	NA	-0.0137615	-0.0384582	0.0109352	1	1	NA	NA	NA	NA	NA	NA	NA	NA	NA	NA	NA	NA	NA
POU3F4	0.0344037	0	0.0625	0	NA	-0.0344037	-0.0859156	0.0171082	1	1	NA	NA	NA	NA	0.0280963	-0.0742711	0.130464	0.741035	1	NA	NA	NA	NA	-0.0344037	-0.0859156	0.0171082	1	1	NA	NA	NA	NA	NA	NA	NA	NA	NA	NA	NA	NA	NA
POU4F2	0.0252294	0	0	0	NA	-0.0252294	-0.0651788	0.01472	1	1	NA	NA	NA	NA	-0.0252294	-0.0567212	0.00626248	0.760509	1	NA	NA	NA	NA	-0.0252294	-0.0651788	0.01472	1	1	NA	NA	NA	NA	NA	NA	NA	NA	NA	NA	NA	NA	NA
POU5F1B	0.0114679	0	0.0625	0	NA	-0.0114679	-0.0329298	0.00999406	1	1	NA	NA	NA	NA	0.0510321	-0.0502015	0.152266	0.12329	1	NA	NA	NA	NA	-0.0114679	-0.0329298	0.00999406	1	1	NA	NA	NA	NA	NA	NA	NA	NA	NA	NA	NA	NA	NA
POU6F2	0.0366972	0	0.03125	0	NA	-0.0366972	-0.0910428	0.0176483	1	1	NA	NA	NA	NA	-0.00544725	-0.0737089	0.0628145	1	1	NA	NA	NA	NA	-0.0366972	-0.0910428	0.0176483	1	1	NA	NA	NA	NA	NA	NA	NA	NA	NA	NA	NA	NA	NA
PPAN	0.0114679	0	0	0	NA	-0.0114679	-0.0329298	0.00999406	1	1	NA	NA	NA	NA	-0.0114679	-0.0329298	0.00999406	1	1	NA	NA	NA	NA	-0.0114679	-0.0329298	0.00999406	1	1	NA	NA	NA	NA	NA	NA	NA	NA	NA	NA	NA	NA	NA
PPAPDC1A	0.0206422	0	0.0625	0	NA	-0.0206422	-0.0546305	0.0133461	1	1	NA	NA	NA	NA	0.0418578	-0.0598377	0.143553	0.36594	1	NA	NA	NA	NA	-0.0206422	-0.0546305	0.0133461	1	1	NA	NA	NA	NA	NA	NA	NA	NA	NA	NA	NA	NA	NA
PPARD	0.00688073	0	0.0625	0	NA	-0.00688073	-0.0215208	0.00775931	1	1	NA	NA	NA	NA	0.0556193	-0.0453792	0.156618	0.0390994	0.974121	NA	NA	NA	NA	-0.00688073	-0.0215208	0.00775931	1	1	NA	NA	NA	NA	NA	NA	NA	NA	NA	NA	NA	NA	NA
PPARG	0.016055	0	0	0	NA	-0.016055	-0.0439078	0.0117977	1	1	NA	NA	NA	NA	-0.016055	-0.0439078	0.0117977	1	1	NA	NA	NA	NA	-0.016055	-0.0439078	0.0117977	1	1	NA	NA	NA	NA	NA	NA	NA	NA	NA	NA	NA	NA	NA
PPARGC1A	0.0366972	0	0.03125	0	NA	-0.0366972	-0.0910428	0.0176483	1	1	NA	NA	NA	NA	-0.00544725	-0.0737089	0.0628145	1	1	NA	NA	NA	NA	-0.0366972	-0.0910428	0.0176483	1	1	NA	NA	NA	NA	NA	NA	NA	NA	NA	NA	NA	NA	NA
PPARGC1B	0.0366972	0	0	0	NA	-0.0366972	-0.0910428	0.0176483	1	1	NA	NA	NA	NA	-0.0366972	-0.0711173	-0.00227715	0.549363	1	NA	NA	NA	NA	-0.0366972	-0.0910428	0.0176483	1	1	NA	NA	NA	NA	NA	NA	NA	NA	NA	NA	NA	NA	NA
PPEF1	0.0114679	0	0.03125	0	NA	-0.0114679	-0.0329298	0.00999406	1	1	NA	NA	NA	NA	0.0197821	-0.0580967	0.097661	0.883841	1	NA	NA	NA	NA	-0.0114679	-0.0329298	0.00999406	1	1	NA	NA	NA	NA	NA	NA	NA	NA	NA	NA	NA	NA	NA
PPEF2	0.0298165	0	0.03125	0.25	NA	-0.0298165	-0.0755977	0.0159647	1	1	NA	NA	NA	NA	0.00143349	-0.0623624	0.0652293	1	1	NA	NA	NA	NA	0.220183	-0.330608	0.770975	0.286123	1	NA	NA	NA	NA	NA	NA	NA	NA	NA	NA	NA	NA	NA
PPFIA1	0.0183486	0	0.0625	0	NA	-0.0183486	-0.0492948	0.0125975	1	1	NA	NA	NA	NA	0.0441514	-0.0574297	0.145732	0.301231	1	NA	NA	NA	NA	-0.0183486	-0.0492948	0.0125975	1	1	NA	NA	NA	NA	NA	NA	NA	NA	NA	NA	NA	NA	NA
PPFIA2	0.0412844	0	0	0	NA	-0.0412844	-0.101243	0.0186742	1	1	NA	NA	NA	NA	-0.0412844	-0.0767304	-0.00583838	0.48645	1	NA	NA	NA	NA	-0.0412844	-0.101243	0.0186742	1	1	NA	NA	NA	NA	NA	NA	NA	NA	NA	NA	NA	NA	NA
PPFIA3	0.0137615	0	0.0625	0	NA	-0.0137615	-0.0384582	0.0109352	1	1	NA	NA	NA	NA	0.0487385	-0.0526116	0.150089	0.178132	1	NA	NA	NA	NA	-0.0137615	-0.0384582	0.0109352	1	1	NA	NA	NA	NA	NA	NA	NA	NA	NA	NA	NA	NA	NA
PPFIA4	0.0137615	0	0.0625	0	NA	-0.0137615	-0.0384582	0.0109352	1	1	NA	NA	NA	NA	0.0487385	-0.0526116	0.150089	0.178132	1	NA	NA	NA	NA	-0.0137615	-0.0384582	0.0109352	1	1	NA	NA	NA	NA	NA	NA	NA	NA	NA	NA	NA	NA	NA
PPFIBP1	0.0137615	0.125	0	0	NA	0.111239	-0.181841	0.404318	0.284245	1	NA	NA	NA	NA	-0.0137615	-0.0384582	0.0109352	1	1	NA	NA	NA	NA	-0.0137615	-0.0384582	0.0109352	1	1	NA	NA	NA	NA	NA	NA	NA	NA	NA	NA	NA	NA	NA
PPFIBP2	0.0114679	0	0	0	NA	-0.0114679	-0.0329298	0.00999406	1	1	NA	NA	NA	NA	-0.0114679	-0.0329298	0.00999406	1	1	NA	NA	NA	NA	-0.0114679	-0.0329298	0.00999406	1	1	NA	NA	NA	NA	NA	NA	NA	NA	NA	NA	NA	NA	NA
PPIG	0.0206422	0	0.03125	0	NA	-0.0206422	-0.0546305	0.0133461	1	1	NA	NA	NA	NA	0.0106078	-0.0617439	0.0829595	1	1	NA	NA	NA	NA	-0.0206422	-0.0546305	0.0133461	1	1	NA	NA	NA	NA	NA	NA	NA	NA	NA	NA	NA	NA	NA
PPIL2	0.0114679	0	0	0	NA	-0.0114679	-0.0329298	0.00999406	1	1	NA	NA	NA	NA	-0.0114679	-0.0329298	0.00999406	1	1	NA	NA	NA	NA	-0.0114679	-0.0329298	0.00999406	1	1	NA	NA	NA	NA	NA	NA	NA	NA	NA	NA	NA	NA	NA
PPIL5	0.00917431	0	0.03125	0	NA	-0.00917431	-0.0272979	0.00894932	1	1	NA	NA	NA	NA	0.0220757	-0.055641	0.0997924	0.778186	1	NA	NA	NA	NA	-0.00917431	-0.0272979	0.00894932	1	1	NA	NA	NA	NA	NA	NA	NA	NA	NA	NA	NA	NA	NA
PPIP5K2	0.016055	0	0	0	NA	-0.016055	-0.0439078	0.0117977	1	1	NA	NA	NA	NA	-0.016055	-0.0439078	0.0117977	1	1	NA	NA	NA	NA	-0.016055	-0.0439078	0.0117977	1	1	NA	NA	NA	NA	NA	NA	NA	NA	NA	NA	NA	NA	NA
PPL	0.0275229	0.125	0.03125	0	NA	0.0974771	-0.195856	0.39081	0.573817	1	NA	NA	NA	NA	0.00372706	-0.0622094	0.0696636	1	1	NA	NA	NA	NA	-0.0275229	-0.0704024	0.0153565	1	1	NA	NA	NA	NA	NA	NA	NA	NA	NA	NA	NA	NA	NA
PPM1A	0.0137615	0	0	0	NA	-0.0137615	-0.0384582	0.0109352	1	1	NA	NA	NA	NA	-0.0137615	-0.0384582	0.0109352	1	1	NA	NA	NA	NA	-0.0137615	-0.0384582	0.0109352	1	1	NA	NA	NA	NA	NA	NA	NA	NA	NA	NA	NA	NA	NA
PPM1B	0.016055	0.125	0	0	NA	0.108945	-0.184178	0.402068	0.339835	1	NA	NA	NA	NA	-0.016055	-0.0439078	0.0117977	1	1	NA	NA	NA	NA	-0.016055	-0.0439078	0.0117977	1	1	NA	NA	NA	NA	NA	NA	NA	NA	NA	NA	NA	NA	NA
PPM1D	0.0114679	0	0.03125	0	NA	-0.0114679	-0.0329298	0.00999406	1	1	NA	NA	NA	NA	0.0197821	-0.0580967	0.097661	0.883841	1	NA	NA	NA	NA	-0.0114679	-0.0329298	0.00999406	1	1	NA	NA	NA	NA	NA	NA	NA	NA	NA	NA	NA	NA	NA
PPM1G	0.0137615	0	0	0	NA	-0.0137615	-0.0384582	0.0109352	1	1	NA	NA	NA	NA	-0.0137615	-0.0384582	0.0109352	1	1	NA	NA	NA	NA	-0.0137615	-0.0384582	0.0109352	1	1	NA	NA	NA	NA	NA	NA	NA	NA	NA	NA	NA	NA	NA
PPM1H	0.0137615	0	0	0	NA	-0.0137615	-0.0384582	0.0109352	1	1	NA	NA	NA	NA	-0.0137615	-0.0384582	0.0109352	1	1	NA	NA	NA	NA	-0.0137615	-0.0384582	0.0109352	1	1	NA	NA	NA	NA	NA	NA	NA	NA	NA	NA	NA	NA	NA
PPM1L	0.0137615	0	0	0	NA	-0.0137615	-0.0384582	0.0109352	1	1	NA	NA	NA	NA	-0.0137615	-0.0384582	0.0109352	1	1	NA	NA	NA	NA	-0.0137615	-0.0384582	0.0109352	1	1	NA	NA	NA	NA	NA	NA	NA	NA	NA	NA	NA	NA	NA
PPME1	0.0114679	0	0	0	NA	-0.0114679	-0.0329298	0.00999406	1	1	NA	NA	NA	NA	-0.0114679	-0.0329298	0.00999406	1	1	NA	NA	NA	NA	-0.0114679	-0.0329298	0.00999406	1	1	NA	NA	NA	NA	NA	NA	NA	NA	NA	NA	NA	NA	NA
PPOX	0.0137615	0	0	0	NA	-0.0137615	-0.0384582	0.0109352	1	1	NA	NA	NA	NA	-0.0137615	-0.0384582	0.0109352	1	1	NA	NA	NA	NA	-0.0137615	-0.0384582	0.0109352	1	1	NA	NA	NA	NA	NA	NA	NA	NA	NA	NA	NA	NA	NA
PPP1R10	0.00917431	0	0.03125	0	NA	-0.00917431	-0.0272979	0.00894932	1	1	NA	NA	NA	NA	0.0220757	-0.055641	0.0997924	0.778186	1	NA	NA	NA	NA	-0.00917431	-0.0272979	0.00894932	1	1	NA	NA	NA	NA	NA	NA	NA	NA	NA	NA	NA	NA	NA
PPP1R12A	0.0137615	0	0	0	NA	-0.0137615	-0.0384582	0.0109352	1	1	NA	NA	NA	NA	-0.0137615	-0.0384582	0.0109352	1	1	NA	NA	NA	NA	-0.0137615	-0.0384582	0.0109352	1	1	NA	NA	NA	NA	NA	NA	NA	NA	NA	NA	NA	NA	NA
PPP1R12B	0.0321101	0	0.03125	0	NA	-0.0321101	-0.0807679	0.0165477	1	1	NA	NA	NA	NA	-0.000860092	-0.0642343	0.0625142	1	1	NA	NA	NA	NA	-0.0321101	-0.0807679	0.0165477	1	1	NA	NA	NA	NA	NA	NA	NA	NA	NA	NA	NA	NA	NA
PPP1R13B	0.0137615	0.125	0	0	NA	0.111239	-0.181841	0.404318	0.284245	1	NA	NA	NA	NA	-0.0137615	-0.0384582	0.0109352	1	1	NA	NA	NA	NA	-0.0137615	-0.0384582	0.0109352	1	1	NA	NA	NA	NA	NA	NA	NA	NA	NA	NA	NA	NA	NA
PPP1R13L	0.0183486	0.125	0.0625	0	NA	0.106651	-0.186514	0.399816	0.392374	1	NA	NA	NA	NA	0.0441514	-0.0574297	0.145732	0.301231	1	NA	NA	NA	NA	-0.0183486	-0.0492948	0.0125975	1	1	NA	NA	NA	NA	NA	NA	NA	NA	NA	NA	NA	NA	NA
PPP1R15B	0.0183486	0	0	0	NA	-0.0183486	-0.0492948	0.0125975	1	1	NA	NA	NA	NA	-0.0183486	-0.0477179	0.0110207	0.947043	1	NA	NA	NA	NA	-0.0183486	-0.0492948	0.0125975	1	1	NA	NA	NA	NA	NA	NA	NA	NA	NA	NA	NA	NA	NA
PPP1R16B	0.0366972	0	0.0625	0	NA	-0.0366972	-0.0910428	0.0176483	1	1	NA	NA	NA	NA	0.0258028	-0.0766743	0.12828	0.797635	1	NA	NA	NA	NA	-0.0366972	-0.0910428	0.0176483	1	1	NA	NA	NA	NA	NA	NA	NA	NA	NA	NA	NA	NA	NA
PPP1R3A	0.0756881	0	0.125	0	NA	-0.0756881	-0.164162	0.0127859	0.897619	1	NA	NA	NA	NA	0.0493119	-0.0847048	0.183329	0.510251	1	NA	NA	NA	NA	-0.0756881	-0.176203	0.0248272	1	1	NA	NA	NA	NA	NA	NA	NA	NA	NA	NA	NA	NA	NA
PPP1R3D	0.00917431	0.125	0	0	NA	0.115826	-0.177168	0.408819	0.165753	1	NA	NA	NA	NA	-0.00917431	-0.0272979	0.00894932	1	1	NA	NA	NA	NA	-0.00917431	-0.0272979	0.00894932	1	1	NA	NA	NA	NA	NA	NA	NA	NA	NA	NA	NA	NA	NA
PPP1R3F	0.0114679	0.125	0	0	NA	0.113532	-0.179505	0.406569	0.2259	1	NA	NA	NA	NA	-0.0114679	-0.0329298	0.00999406	1	1	NA	NA	NA	NA	-0.0114679	-0.0329298	0.00999406	1	1	NA	NA	NA	NA	NA	NA	NA	NA	NA	NA	NA	NA	NA
PPP1R9A	0.0183486	0	0.03125	0	NA	-0.0183486	-0.0492948	0.0125975	1	1	NA	NA	NA	NA	0.0129014	-0.0615864	0.0873892	1	1	NA	NA	NA	NA	-0.0183486	-0.0492948	0.0125975	1	1	NA	NA	NA	NA	NA	NA	NA	NA	NA	NA	NA	NA	NA
PPP2R1A	0.0183486	0	0.0625	0	NA	-0.0183486	-0.0492948	0.0125975	1	1	NA	NA	NA	NA	0.0441514	-0.0574297	0.145732	0.301231	1	NA	NA	NA	NA	-0.0183486	-0.0492948	0.0125975	1	1	NA	NA	NA	NA	NA	NA	NA	NA	NA	NA	NA	NA	NA
PPP2R2A	0.0137615	0	0	0	NA	-0.0137615	-0.0384582	0.0109352	1	1	NA	NA	NA	NA	-0.0137615	-0.0384582	0.0109352	1	1	NA	NA	NA	NA	-0.0137615	-0.0384582	0.0109352	1	1	NA	NA	NA	NA	NA	NA	NA	NA	NA	NA	NA	NA	NA
PPP2R2B	0.016055	0	0.09375	0	NA	-0.016055	-0.0439078	0.0117977	1	1	NA	NA	NA	NA	0.077695	-0.0407546	0.196145	0.0214293	0.859859	NA	NA	NA	NA	-0.016055	-0.0439078	0.0117977	1	1	NA	NA	NA	NA	NA	NA	NA	NA	NA	NA	NA	NA	NA
PPP2R2C	0.00917431	0	0.03125	0	NA	-0.00917431	-0.0272979	0.00894932	1	1	NA	NA	NA	NA	0.0220757	-0.055641	0.0997924	0.778186	1	NA	NA	NA	NA	-0.00917431	-0.0272979	0.00894932	1	1	NA	NA	NA	NA	NA	NA	NA	NA	NA	NA	NA	NA	NA
PPP2R3B	0.0114679	0	0	0	NA	-0.0114679	-0.0329298	0.00999406	1	1	NA	NA	NA	NA	-0.0114679	-0.0329298	0.00999406	1	1	NA	NA	NA	NA	-0.0114679	-0.0329298	0.00999406	1	1	NA	NA	NA	NA	NA	NA	NA	NA	NA	NA	NA	NA	NA
PPP2R5B	0.0114679	0	0.0625	0	NA	-0.0114679	-0.0329298	0.00999406	1	1	NA	NA	NA	NA	0.0510321	-0.0502015	0.152266	0.12329	1	NA	NA	NA	NA	-0.0114679	-0.0329298	0.00999406	1	1	NA	NA	NA	NA	NA	NA	NA	NA	NA	NA	NA	NA	NA
PPP2R5D	0.0114679	0	0.03125	0	NA	-0.0114679	-0.0329298	0.00999406	1	1	NA	NA	NA	NA	0.0197821	-0.0580967	0.097661	0.883841	1	NA	NA	NA	NA	-0.0114679	-0.0329298	0.00999406	1	1	NA	NA	NA	NA	NA	NA	NA	NA	NA	NA	NA	NA	NA
PPP2R5E	0.00917431	0	0.03125	0	NA	-0.00917431	-0.0272979	0.00894932	1	1	NA	NA	NA	NA	0.0220757	-0.055641	0.0997924	0.778186	1	NA	NA	NA	NA	-0.00917431	-0.0272979	0.00894932	1	1	NA	NA	NA	NA	NA	NA	NA	NA	NA	NA	NA	NA	NA
PPP3CA	0.0229358	0	0.0625	0	NA	-0.0229358	-0.0599231	0.0140515	1	1	NA	NA	NA	NA	0.0395642	-0.062245	0.141373	0.431087	1	NA	NA	NA	NA	-0.0229358	-0.0599231	0.0140515	1	1	NA	NA	NA	NA	NA	NA	NA	NA	NA	NA	NA	NA	NA
PPP3R1	0.00688073	0	0.0625	0	NA	-0.00688073	-0.0215208	0.00775931	1	1	NA	NA	NA	NA	0.0556193	-0.0453792	0.156618	0.0390994	0.974121	NA	NA	NA	NA	-0.00688073	-0.0215208	0.00775931	1	1	NA	NA	NA	NA	NA	NA	NA	NA	NA	NA	NA	NA	NA
PPP3R2	0.0183486	0	0	0	NA	-0.0183486	-0.0492948	0.0125975	1	1	NA	NA	NA	NA	-0.0183486	-0.0477179	0.0110207	0.947043	1	NA	NA	NA	NA	-0.0183486	-0.0492948	0.0125975	1	1	NA	NA	NA	NA	NA	NA	NA	NA	NA	NA	NA	NA	NA
PPP4R4	0.016055	0	0	0	NA	-0.016055	-0.0439078	0.0117977	1	1	NA	NA	NA	NA	-0.016055	-0.0439078	0.0117977	1	1	NA	NA	NA	NA	-0.016055	-0.0439078	0.0117977	1	1	NA	NA	NA	NA	NA	NA	NA	NA	NA	NA	NA	NA	NA
PPRC1	0.0321101	0	0.0625	0	NA	-0.0321101	-0.0807679	0.0165477	1	1	NA	NA	NA	NA	0.0303899	-0.0718673	0.132647	0.682397	1	NA	NA	NA	NA	-0.0321101	-0.0807679	0.0165477	1	1	NA	NA	NA	NA	NA	NA	NA	NA	NA	NA	NA	NA	NA
PPYR1	0.00917431	0.125	0	0	NA	0.115826	-0.177168	0.408819	0.165753	1	NA	NA	NA	NA	-0.00917431	-0.0272979	0.00894932	1	1	NA	NA	NA	NA	-0.00917431	-0.0272979	0.00894932	1	1	NA	NA	NA	NA	NA	NA	NA	NA	NA	NA	NA	NA	NA
PRAME	0.0252294	0	0.03125	0	NA	-0.0252294	-0.0651788	0.01472	1	1	NA	NA	NA	NA	0.00602064	-0.0620554	0.0740967	1	1	NA	NA	NA	NA	-0.0252294	-0.0651788	0.01472	1	1	NA	NA	NA	NA	NA	NA	NA	NA	NA	NA	NA	NA	NA
PRAMEF1	0.0183486	0	0.03125	0	NA	-0.0183486	-0.0492948	0.0125975	1	1	NA	NA	NA	NA	0.0129014	-0.0615864	0.0873892	1	1	NA	NA	NA	NA	-0.0183486	-0.0492948	0.0125975	1	1	NA	NA	NA	NA	NA	NA	NA	NA	NA	NA	NA	NA	NA
PRAMEF10	0.0114679	0	0	0	NA	-0.0114679	-0.0329298	0.00999406	1	1	NA	NA	NA	NA	-0.0114679	-0.0329298	0.00999406	1	1	NA	NA	NA	NA	-0.0114679	-0.0329298	0.00999406	1	1	NA	NA	NA	NA	NA	NA	NA	NA	NA	NA	NA	NA	NA
PRAMEF11	0.0275229	0	0.03125	0	NA	-0.0275229	-0.0704024	0.0153565	1	1	NA	NA	NA	NA	0.00372706	-0.0622094	0.0696636	1	1	NA	NA	NA	NA	-0.0275229	-0.0704024	0.0153565	1	1	NA	NA	NA	NA	NA	NA	NA	NA	NA	NA	NA	NA	NA
PRAMEF12	0.0252294	0	0	0	NA	-0.0252294	-0.0651788	0.01472	1	1	NA	NA	NA	NA	-0.0252294	-0.0567212	0.00626248	0.760509	1	NA	NA	NA	NA	-0.0252294	-0.0651788	0.01472	1	1	NA	NA	NA	NA	NA	NA	NA	NA	NA	NA	NA	NA	NA
