## Supplementary material for "Ancestry Influences on the Molecular Presentation of Tumours": Suplementary Table 6 (part 12 of 23)

### Sheet: LUAD (continued)
gene	eur.prop	ean.prop	afr.prop	amr.prop	other.prop	ean.propdiff	ean.95ci.low	ean.95ci.high	ean.proptest.p	ean.proptest.q	ean.mv.coef	ean.mv.stderr	ean.mv.p	ean.mv.q	afr.propdiff	afr.95ci.low	afr.95ci.high	afr.proptest.p	afr.proptest.q	afr.mv.coef	afr.mv.stderr	afr.mv.p	afr.mv.q	amr.propdiff	amr.95ci.low	amr.95ci.high	amr.proptest.p	amr.proptest.q	amr.mv.coef	amr.mv.stderr	amr.mv.p	amr.mv.q	other.propdiff	other.95ci.low	other.95ci.high	other.proptest.p	other.proptest.q	other.mv.coef	other.mv.stderr	other.mv.p	other.mv.q
PRAMEF18	0.0114679	0	0	0	NA	-0.0114679	-0.0329298	0.00999406	1	1	NA	NA	NA	NA	-0.0114679	-0.0329298	0.00999406	1	1	NA	NA	NA	NA	-0.0114679	-0.0329298	0.00999406	1	1	NA	NA	NA	NA	NA	NA	NA	NA	NA	NA	NA	NA	NA
PRAMEF2	0.0229358	0	0	0	NA	-0.0229358	-0.0599231	0.0140515	1	1	NA	NA	NA	NA	-0.0229358	-0.0537591	0.00788752	0.815964	1	NA	NA	NA	NA	-0.0229358	-0.0599231	0.0140515	1	1	NA	NA	NA	NA	NA	NA	NA	NA	NA	NA	NA	NA	NA
PRAMEF4	0.0206422	0	0	0	NA	-0.0206422	-0.0546305	0.0133461	1	1	NA	NA	NA	NA	-0.0206422	-0.0507601	0.00947566	0.877708	1	NA	NA	NA	NA	-0.0206422	-0.0546305	0.0133461	1	1	NA	NA	NA	NA	NA	NA	NA	NA	NA	NA	NA	NA	NA
PRAMEF6	0.0114679	0	0	0	NA	-0.0114679	-0.0329298	0.00999406	1	1	NA	NA	NA	NA	-0.0114679	-0.0329298	0.00999406	1	1	NA	NA	NA	NA	-0.0114679	-0.0329298	0.00999406	1	1	NA	NA	NA	NA	NA	NA	NA	NA	NA	NA	NA	NA	NA
PRAP1	0.0114679	0	0	0	NA	-0.0114679	-0.0329298	0.00999406	1	1	NA	NA	NA	NA	-0.0114679	-0.0329298	0.00999406	1	1	NA	NA	NA	NA	-0.0114679	-0.0329298	0.00999406	1	1	NA	NA	NA	NA	NA	NA	NA	NA	NA	NA	NA	NA	NA
PRB1	0.00917431	0	0.03125	0	NA	-0.00917431	-0.0272979	0.00894932	1	1	NA	NA	NA	NA	0.0220757	-0.055641	0.0997924	0.778186	1	NA	NA	NA	NA	-0.00917431	-0.0272979	0.00894932	1	1	NA	NA	NA	NA	NA	NA	NA	NA	NA	NA	NA	NA	NA
PRB2	0.0298165	0	0	0	NA	-0.0298165	-0.0755977	0.0159647	1	1	NA	NA	NA	NA	-0.0298165	-0.062553	0.00291996	0.664717	1	NA	NA	NA	NA	-0.0298165	-0.0755977	0.0159647	1	1	NA	NA	NA	NA	NA	NA	NA	NA	NA	NA	NA	NA	NA
PRB4	0.0137615	0	0.03125	0	NA	-0.0137615	-0.0384582	0.0109352	1	1	NA	NA	NA	NA	0.0174885	-0.0605513	0.0955284	0.97428	1	NA	NA	NA	NA	-0.0137615	-0.0384582	0.0109352	1	1	NA	NA	NA	NA	NA	NA	NA	NA	NA	NA	NA	NA	NA
PRC1	0.00688073	0	0.0625	0.25	NA	-0.00688073	-0.0215208	0.00775931	1	1	NA	NA	NA	NA	0.0556193	-0.0453792	0.156618	0.0390994	0.974121	NA	NA	NA	NA	0.243119	-0.307443	0.793682	0.014142	1	NA	NA	NA	NA	NA	NA	NA	NA	NA	NA	NA	NA	NA
PRCP	0.00688073	0	0.09375	0	NA	-0.00688073	-0.0215208	0.00775931	1	1	NA	NA	NA	NA	0.0868693	-0.0311912	0.20493	0.000668704	0.147748	NA	NA	NA	NA	-0.00688073	-0.0215208	0.00775931	1	1	NA	NA	NA	NA	NA	NA	NA	NA	NA	NA	NA	NA	NA
PRDM1	0.0114679	0	0	0	NA	-0.0114679	-0.0329298	0.00999406	1	1	NA	NA	NA	NA	-0.0114679	-0.0329298	0.00999406	1	1	NA	NA	NA	NA	-0.0114679	-0.0329298	0.00999406	1	1	NA	NA	NA	NA	NA	NA	NA	NA	NA	NA	NA	NA	NA
PRDM10	0.0298165	0	0.03125	0	NA	-0.0298165	-0.0755977	0.0159647	1	1	NA	NA	NA	NA	0.00143349	-0.0623624	0.0652293	1	1	NA	NA	NA	NA	-0.0298165	-0.0755977	0.0159647	1	1	NA	NA	NA	NA	NA	NA	NA	NA	NA	NA	NA	NA	NA
PRDM11	0.0137615	0	0.03125	0	NA	-0.0137615	-0.0384582	0.0109352	1	1	NA	NA	NA	NA	0.0174885	-0.0605513	0.0955284	0.97428	1	NA	NA	NA	NA	-0.0137615	-0.0384582	0.0109352	1	1	NA	NA	NA	NA	NA	NA	NA	NA	NA	NA	NA	NA	NA
PRDM14	0.0412844	0	0.09375	0	NA	-0.0412844	-0.101243	0.0186742	1	1	NA	NA	NA	NA	0.0524656	-0.0670092	0.17194	0.346504	1	NA	NA	NA	NA	-0.0412844	-0.101243	0.0186742	1	1	NA	NA	NA	NA	NA	NA	NA	NA	NA	NA	NA	NA	NA
PRDM15	0.0275229	0	0	0	NA	-0.0275229	-0.0704024	0.0153565	1	1	NA	NA	NA	NA	-0.0275229	-0.0596512	0.00460534	0.710352	1	NA	NA	NA	NA	-0.0275229	-0.0704024	0.0153565	1	1	NA	NA	NA	NA	NA	NA	NA	NA	NA	NA	NA	NA	NA
PRDM16	0.0344037	0.125	0.03125	0	NA	0.0905963	-0.20286	0.384053	0.685276	1	NA	NA	NA	NA	-0.00315367	-0.0689722	0.0626649	1	1	NA	NA	NA	NA	-0.0344037	-0.0859156	0.0171082	1	1	NA	NA	NA	NA	NA	NA	NA	NA	NA	NA	NA	NA	NA
PRDM2	0.0389908	0	0.03125	0	NA	-0.0389908	-0.0961514	0.0181698	1	1	NA	NA	NA	NA	-0.00774083	-0.0784446	0.062963	1	1	NA	NA	NA	NA	-0.0389908	-0.0961514	0.0181698	1	1	NA	NA	NA	NA	NA	NA	NA	NA	NA	NA	NA	NA	NA
PRDM4	0.0137615	0	0.0625	0	NA	-0.0137615	-0.0384582	0.0109352	1	1	NA	NA	NA	NA	0.0487385	-0.0526116	0.150089	0.178132	1	NA	NA	NA	NA	-0.0137615	-0.0384582	0.0109352	1	1	NA	NA	NA	NA	NA	NA	NA	NA	NA	NA	NA	NA	NA
PRDM5	0.0183486	0	0.03125	0	NA	-0.0183486	-0.0492948	0.0125975	1	1	NA	NA	NA	NA	0.0129014	-0.0615864	0.0873892	1	1	NA	NA	NA	NA	-0.0183486	-0.0492948	0.0125975	1	1	NA	NA	NA	NA	NA	NA	NA	NA	NA	NA	NA	NA	NA
PRDM7	0.0137615	0	0	0	NA	-0.0137615	-0.0384582	0.0109352	1	1	NA	NA	NA	NA	-0.0137615	-0.0384582	0.0109352	1	1	NA	NA	NA	NA	-0.0137615	-0.0384582	0.0109352	1	1	NA	NA	NA	NA	NA	NA	NA	NA	NA	NA	NA	NA	NA
PRDM8	0.016055	0	0	0	NA	-0.016055	-0.0439078	0.0117977	1	1	NA	NA	NA	NA	-0.016055	-0.0439078	0.0117977	1	1	NA	NA	NA	NA	-0.016055	-0.0439078	0.0117977	1	1	NA	NA	NA	NA	NA	NA	NA	NA	NA	NA	NA	NA	NA
PRDM9	0.12844	0	0.28125	0	NA	-0.12844	-0.223493	-0.0333882	0.584366	1	NA	NA	NA	NA	0.15281	-0.0228751	0.328494	0.0317305	0.974121	NA	NA	NA	NA	-0.12844	-0.285993	0.0291118	0.989068	1	NA	NA	NA	NA	NA	NA	NA	NA	NA	NA	NA	NA	NA
PRDX6	0.0114679	0	0	0	NA	-0.0114679	-0.0329298	0.00999406	1	1	NA	NA	NA	NA	-0.0114679	-0.0329298	0.00999406	1	1	NA	NA	NA	NA	-0.0114679	-0.0329298	0.00999406	1	1	NA	NA	NA	NA	NA	NA	NA	NA	NA	NA	NA	NA	NA
PREB	0.0137615	0	0.03125	0	NA	-0.0137615	-0.0384582	0.0109352	1	1	NA	NA	NA	NA	0.0174885	-0.0605513	0.0955284	0.97428	1	NA	NA	NA	NA	-0.0137615	-0.0384582	0.0109352	1	1	NA	NA	NA	NA	NA	NA	NA	NA	NA	NA	NA	NA	NA
PRELP	0.0206422	0	0.03125	0	NA	-0.0206422	-0.0546305	0.0133461	1	1	NA	NA	NA	NA	0.0106078	-0.0617439	0.0829595	1	1	NA	NA	NA	NA	-0.0206422	-0.0546305	0.0133461	1	1	NA	NA	NA	NA	NA	NA	NA	NA	NA	NA	NA	NA	NA
PREPL	0.0229358	0	0	0	NA	-0.0229358	-0.0599231	0.0140515	1	1	NA	NA	NA	NA	-0.0229358	-0.0537591	0.00788752	0.815964	1	NA	NA	NA	NA	-0.0229358	-0.0599231	0.0140515	1	1	NA	NA	NA	NA	NA	NA	NA	NA	NA	NA	NA	NA	NA
PREX1	0.0619266	0	0.09375	0	NA	-0.0619266	-0.146477	0.0226236	1	1	NA	NA	NA	NA	0.0318234	-0.0884424	0.152089	0.737228	1	NA	NA	NA	NA	-0.0619266	-0.146477	0.0226236	1	1	NA	NA	NA	NA	NA	NA	NA	NA	NA	NA	NA	NA	NA
PREX2	0.0550459	0.125	0.09375	0	NA	0.0699541	-0.223863	0.363771	0.938869	1	NA	NA	NA	NA	0.0387041	-0.0813027	0.158711	0.607532	1	NA	NA	NA	NA	-0.0550459	-0.1315	0.0214078	1	1	NA	NA	NA	NA	NA	NA	NA	NA	NA	NA	NA	NA	NA
PRF1	0.0137615	0.125	0.03125	0	NA	0.111239	-0.181841	0.404318	0.284245	1	NA	NA	NA	NA	0.0174885	-0.0605513	0.0955284	0.97428	1	NA	NA	NA	NA	-0.0137615	-0.0384582	0.0109352	1	1	NA	NA	NA	NA	NA	NA	NA	NA	NA	NA	NA	NA	NA
PRG4	0.0504587	0	0.09375	0.25	NA	-0.0504587	-0.121464	0.0205461	1	1	NA	NA	NA	NA	0.0432913	-0.0765403	0.163123	0.519625	1	NA	NA	NA	NA	0.199541	-0.351447	0.75053	0.511506	1	NA	NA	NA	NA	NA	NA	NA	NA	NA	NA	NA	NA	NA
PRIC285	0.0321101	0	0.03125	0	NA	-0.0321101	-0.0807679	0.0165477	1	1	NA	NA	NA	NA	-0.000860092	-0.0642343	0.0625142	1	1	NA	NA	NA	NA	-0.0321101	-0.0807679	0.0165477	1	1	NA	NA	NA	NA	NA	NA	NA	NA	NA	NA	NA	NA	NA
PRICKLE1	0.0183486	0	0	0	NA	-0.0183486	-0.0492948	0.0125975	1	1	NA	NA	NA	NA	-0.0183486	-0.0477179	0.0110207	0.947043	1	NA	NA	NA	NA	-0.0183486	-0.0492948	0.0125975	1	1	NA	NA	NA	NA	NA	NA	NA	NA	NA	NA	NA	NA	NA
PRICKLE2	0.0114679	0.125	0.03125	0	NA	0.113532	-0.179505	0.406569	0.2259	1	NA	NA	NA	NA	0.0197821	-0.0580967	0.097661	0.883841	1	NA	NA	NA	NA	-0.0114679	-0.0329298	0.00999406	1	1	NA	NA	NA	NA	NA	NA	NA	NA	NA	NA	NA	NA	NA
PRIM2	0.0252294	0	0.03125	0	NA	-0.0252294	-0.0651788	0.01472	1	1	NA	NA	NA	NA	0.00602064	-0.0620554	0.0740967	1	1	NA	NA	NA	NA	-0.0252294	-0.0651788	0.01472	1	1	NA	NA	NA	NA	NA	NA	NA	NA	NA	NA	NA	NA	NA
PRKAA1	0.0114679	0	0	0	NA	-0.0114679	-0.0329298	0.00999406	1	1	NA	NA	NA	NA	-0.0114679	-0.0329298	0.00999406	1	1	NA	NA	NA	NA	-0.0114679	-0.0329298	0.00999406	1	1	NA	NA	NA	NA	NA	NA	NA	NA	NA	NA	NA	NA	NA
PRKAA2	0.0183486	0	0	0	NA	-0.0183486	-0.0492948	0.0125975	1	1	NA	NA	NA	NA	-0.0183486	-0.0477179	0.0110207	0.947043	1	NA	NA	NA	NA	-0.0183486	-0.0492948	0.0125975	1	1	NA	NA	NA	NA	NA	NA	NA	NA	NA	NA	NA	NA	NA
PRKACB	0.0206422	0	0	0	NA	-0.0206422	-0.0546305	0.0133461	1	1	NA	NA	NA	NA	-0.0206422	-0.0507601	0.00947566	0.877708	1	NA	NA	NA	NA	-0.0206422	-0.0546305	0.0133461	1	1	NA	NA	NA	NA	NA	NA	NA	NA	NA	NA	NA	NA	NA
PRKAG2	0.0114679	0	0	0	NA	-0.0114679	-0.0329298	0.00999406	1	1	NA	NA	NA	NA	-0.0114679	-0.0329298	0.00999406	1	1	NA	NA	NA	NA	-0.0114679	-0.0329298	0.00999406	1	1	NA	NA	NA	NA	NA	NA	NA	NA	NA	NA	NA	NA	NA
PRKAG3	0.016055	0	0	0	NA	-0.016055	-0.0439078	0.0117977	1	1	NA	NA	NA	NA	-0.016055	-0.0439078	0.0117977	1	1	NA	NA	NA	NA	-0.016055	-0.0439078	0.0117977	1	1	NA	NA	NA	NA	NA	NA	NA	NA	NA	NA	NA	NA	NA
PRKCA	0.0183486	0	0.03125	0	NA	-0.0183486	-0.0492948	0.0125975	1	1	NA	NA	NA	NA	0.0129014	-0.0615864	0.0873892	1	1	NA	NA	NA	NA	-0.0183486	-0.0492948	0.0125975	1	1	NA	NA	NA	NA	NA	NA	NA	NA	NA	NA	NA	NA	NA
PRKCB	0.0481651	0	0.125	0	NA	-0.0481651	-0.116428	0.020098	1	1	NA	NA	NA	NA	0.0768349	-0.0562723	0.209942	0.14473	1	NA	NA	NA	NA	-0.0481651	-0.116428	0.020098	1	1	NA	NA	NA	NA	NA	NA	NA	NA	NA	NA	NA	NA	NA
PRKCD	0.0114679	0	0	0	NA	-0.0114679	-0.0329298	0.00999406	1	1	NA	NA	NA	NA	-0.0114679	-0.0329298	0.00999406	1	1	NA	NA	NA	NA	-0.0114679	-0.0329298	0.00999406	1	1	NA	NA	NA	NA	NA	NA	NA	NA	NA	NA	NA	NA	NA
PRKCE	0.0114679	0	0	0	NA	-0.0114679	-0.0329298	0.00999406	1	1	NA	NA	NA	NA	-0.0114679	-0.0329298	0.00999406	1	1	NA	NA	NA	NA	-0.0114679	-0.0329298	0.00999406	1	1	NA	NA	NA	NA	NA	NA	NA	NA	NA	NA	NA	NA	NA
PRKCG	0.0275229	0	0.125	0	NA	-0.0275229	-0.0704024	0.0153565	1	1	NA	NA	NA	NA	0.0974771	-0.0349053	0.229859	0.0153079	0.760503	NA	NA	NA	NA	-0.0275229	-0.0704024	0.0153565	1	1	NA	NA	NA	NA	NA	NA	NA	NA	NA	NA	NA	NA	NA
PRKCH	0.0137615	0	0	0	NA	-0.0137615	-0.0384582	0.0109352	1	1	NA	NA	NA	NA	-0.0137615	-0.0384582	0.0109352	1	1	NA	NA	NA	NA	-0.0137615	-0.0384582	0.0109352	1	1	NA	NA	NA	NA	NA	NA	NA	NA	NA	NA	NA	NA	NA
PRKCI	0.0183486	0	0.03125	0	NA	-0.0183486	-0.0492948	0.0125975	1	1	NA	NA	NA	NA	0.0129014	-0.0615864	0.0873892	1	1	NA	NA	NA	NA	-0.0183486	-0.0492948	0.0125975	1	1	NA	NA	NA	NA	NA	NA	NA	NA	NA	NA	NA	NA	NA
PRKCQ	0.0252294	0	0	0	NA	-0.0252294	-0.0651788	0.01472	1	1	NA	NA	NA	NA	-0.0252294	-0.0567212	0.00626248	0.760509	1	NA	NA	NA	NA	-0.0252294	-0.0651788	0.01472	1	1	NA	NA	NA	NA	NA	NA	NA	NA	NA	NA	NA	NA	NA
PRKD1	0.0481651	0	0.125	0	NA	-0.0481651	-0.116428	0.020098	1	1	NA	NA	NA	NA	0.0768349	-0.0562723	0.209942	0.14473	1	NA	NA	NA	NA	-0.0481651	-0.116428	0.020098	1	1	NA	NA	NA	NA	NA	NA	NA	NA	NA	NA	NA	NA	NA
PRKD2	0.00917431	0	0.03125	0	NA	-0.00917431	-0.0272979	0.00894932	1	1	NA	NA	NA	NA	0.0220757	-0.055641	0.0997924	0.778186	1	NA	NA	NA	NA	-0.00917431	-0.0272979	0.00894932	1	1	NA	NA	NA	NA	NA	NA	NA	NA	NA	NA	NA	NA	NA
PRKD3	0.016055	0	0	0	NA	-0.016055	-0.0439078	0.0117977	1	1	NA	NA	NA	NA	-0.016055	-0.0439078	0.0117977	1	1	NA	NA	NA	NA	-0.016055	-0.0439078	0.0117977	1	1	NA	NA	NA	NA	NA	NA	NA	NA	NA	NA	NA	NA	NA
PRKDC	0.087156	0.125	0.09375	0.25	NA	0.037844	-0.230697	0.306385	1	1	NA	NA	NA	NA	0.00659404	-0.104404	0.117592	1	1	NA	NA	NA	NA	0.162844	-0.388473	0.714161	0.797135	1	NA	NA	NA	NA	NA	NA	NA	NA	NA	NA	NA	NA	NA
PRKG1	0.0321101	0.125	0.09375	0	NA	0.0928899	-0.200526	0.386306	0.650075	1	NA	NA	NA	NA	0.0616399	-0.0574696	0.180749	0.190405	1	NA	NA	NA	NA	-0.0321101	-0.0807679	0.0165477	1	1	NA	NA	NA	NA	NA	NA	NA	NA	NA	NA	NA	NA	NA
PRKG2	0.0252294	0	0.03125	0	NA	-0.0252294	-0.0651788	0.01472	1	1	NA	NA	NA	NA	0.00602064	-0.0620554	0.0740967	1	1	NA	NA	NA	NA	-0.0252294	-0.0651788	0.01472	1	1	NA	NA	NA	NA	NA	NA	NA	NA	NA	NA	NA	NA	NA
PRKRIR	0.0114679	0	0	0	NA	-0.0114679	-0.0329298	0.00999406	1	1	NA	NA	NA	NA	-0.0114679	-0.0329298	0.00999406	1	1	NA	NA	NA	NA	-0.0114679	-0.0329298	0.00999406	1	1	NA	NA	NA	NA	NA	NA	NA	NA	NA	NA	NA	NA	NA
PRLHR	0.016055	0	0	0	NA	-0.016055	-0.0439078	0.0117977	1	1	NA	NA	NA	NA	-0.016055	-0.0439078	0.0117977	1	1	NA	NA	NA	NA	-0.016055	-0.0439078	0.0117977	1	1	NA	NA	NA	NA	NA	NA	NA	NA	NA	NA	NA	NA	NA
PRLR	0.0298165	0	0.0625	0	NA	-0.0298165	-0.0755977	0.0159647	1	1	NA	NA	NA	NA	0.0326835	-0.0694627	0.13483	0.621839	1	NA	NA	NA	NA	-0.0298165	-0.0755977	0.0159647	1	1	NA	NA	NA	NA	NA	NA	NA	NA	NA	NA	NA	NA	NA
PRMT3	0.016055	0	0	0	NA	-0.016055	-0.0439078	0.0117977	1	1	NA	NA	NA	NA	-0.016055	-0.0439078	0.0117977	1	1	NA	NA	NA	NA	-0.016055	-0.0439078	0.0117977	1	1	NA	NA	NA	NA	NA	NA	NA	NA	NA	NA	NA	NA	NA
PRMT5	0.0183486	0	0	0	NA	-0.0183486	-0.0492948	0.0125975	1	1	NA	NA	NA	NA	-0.0183486	-0.0477179	0.0110207	0.947043	1	NA	NA	NA	NA	-0.0183486	-0.0492948	0.0125975	1	1	NA	NA	NA	NA	NA	NA	NA	NA	NA	NA	NA	NA	NA
PRMT6	0.0114679	0	0	0.25	NA	-0.0114679	-0.0329298	0.00999406	1	1	NA	NA	NA	NA	-0.0114679	-0.0329298	0.00999406	1	1	NA	NA	NA	NA	0.238532	-0.312077	0.789141	0.0536997	1	NA	NA	NA	NA	NA	NA	NA	NA	NA	NA	NA	NA	NA
PRMT8	0.0252294	0	0	0	NA	-0.0252294	-0.0651788	0.01472	1	1	NA	NA	NA	NA	-0.0252294	-0.0567212	0.00626248	0.760509	1	NA	NA	NA	NA	-0.0252294	-0.0651788	0.01472	1	1	NA	NA	NA	NA	NA	NA	NA	NA	NA	NA	NA	NA	NA
PRODH2	0.016055	0.125	0.09375	0	NA	0.108945	-0.184178	0.402068	0.339835	1	NA	NA	NA	NA	0.077695	-0.0407546	0.196145	0.0214293	0.859859	NA	NA	NA	NA	-0.016055	-0.0439078	0.0117977	1	1	NA	NA	NA	NA	NA	NA	NA	NA	NA	NA	NA	NA	NA
PROKR1	0.0229358	0	0.03125	0	NA	-0.0229358	-0.0599231	0.0140515	1	1	NA	NA	NA	NA	0.00831422	-0.0619002	0.0785287	1	1	NA	NA	NA	NA	-0.0229358	-0.0599231	0.0140515	1	1	NA	NA	NA	NA	NA	NA	NA	NA	NA	NA	NA	NA	NA
PROKR2	0.0229358	0	0.0625	0.25	NA	-0.0229358	-0.0599231	0.0140515	1	1	NA	NA	NA	NA	0.0395642	-0.062245	0.141373	0.431087	1	NA	NA	NA	NA	0.227064	-0.32366	0.777788	0.198133	1	NA	NA	NA	NA	NA	NA	NA	NA	NA	NA	NA	NA	NA
PROL1	0.0114679	0	0.03125	0	NA	-0.0114679	-0.0329298	0.00999406	1	1	NA	NA	NA	NA	0.0197821	-0.0580967	0.097661	0.883841	1	NA	NA	NA	NA	-0.0114679	-0.0329298	0.00999406	1	1	NA	NA	NA	NA	NA	NA	NA	NA	NA	NA	NA	NA	NA
PROM1	0.0114679	0	0.03125	0	NA	-0.0114679	-0.0329298	0.00999406	1	1	NA	NA	NA	NA	0.0197821	-0.0580967	0.097661	0.883841	1	NA	NA	NA	NA	-0.0114679	-0.0329298	0.00999406	1	1	NA	NA	NA	NA	NA	NA	NA	NA	NA	NA	NA	NA	NA
PROM2	0.016055	0	0	0	NA	-0.016055	-0.0439078	0.0117977	1	1	NA	NA	NA	NA	-0.016055	-0.0439078	0.0117977	1	1	NA	NA	NA	NA	-0.016055	-0.0439078	0.0117977	1	1	NA	NA	NA	NA	NA	NA	NA	NA	NA	NA	NA	NA	NA
PROS1	0.0550459	0	0.0625	0	NA	-0.0550459	-0.1315	0.0214078	1	1	NA	NA	NA	NA	0.00745413	-0.0865576	0.101466	1	1	NA	NA	NA	NA	-0.0550459	-0.1315	0.0214078	1	1	NA	NA	NA	NA	NA	NA	NA	NA	NA	NA	NA	NA	NA
PROX1	0.0321101	0	0	0	NA	-0.0321101	-0.0807679	0.0165477	1	1	NA	NA	NA	NA	-0.0321101	-0.0654296	0.00120943	0.62299	1	NA	NA	NA	NA	-0.0321101	-0.0807679	0.0165477	1	1	NA	NA	NA	NA	NA	NA	NA	NA	NA	NA	NA	NA	NA
PRPF3	0.0114679	0	0	0	NA	-0.0114679	-0.0329298	0.00999406	1	1	NA	NA	NA	NA	-0.0114679	-0.0329298	0.00999406	1	1	NA	NA	NA	NA	-0.0114679	-0.0329298	0.00999406	1	1	NA	NA	NA	NA	NA	NA	NA	NA	NA	NA	NA	NA	NA
PRPF38B	0.00917431	0	0.03125	0	NA	-0.00917431	-0.0272979	0.00894932	1	1	NA	NA	NA	NA	0.0220757	-0.055641	0.0997924	0.778186	1	NA	NA	NA	NA	-0.00917431	-0.0272979	0.00894932	1	1	NA	NA	NA	NA	NA	NA	NA	NA	NA	NA	NA	NA	NA
PRPF40A	0.0114679	0	0	0	NA	-0.0114679	-0.0329298	0.00999406	1	1	NA	NA	NA	NA	-0.0114679	-0.0329298	0.00999406	1	1	NA	NA	NA	NA	-0.0114679	-0.0329298	0.00999406	1	1	NA	NA	NA	NA	NA	NA	NA	NA	NA	NA	NA	NA	NA
PRPF40B	0.016055	0.125	0	0	NA	0.108945	-0.184178	0.402068	0.339835	1	NA	NA	NA	NA	-0.016055	-0.0439078	0.0117977	1	1	NA	NA	NA	NA	-0.016055	-0.0439078	0.0117977	1	1	NA	NA	NA	NA	NA	NA	NA	NA	NA	NA	NA	NA	NA
PRPF4B	0.0183486	0	0.03125	0	NA	-0.0183486	-0.0492948	0.0125975	1	1	NA	NA	NA	NA	0.0129014	-0.0615864	0.0873892	1	1	NA	NA	NA	NA	-0.0183486	-0.0492948	0.0125975	1	1	NA	NA	NA	NA	NA	NA	NA	NA	NA	NA	NA	NA	NA
PRPF8	0.0183486	0	0	0	NA	-0.0183486	-0.0492948	0.0125975	1	1	NA	NA	NA	NA	-0.0183486	-0.0477179	0.0110207	0.947043	1	NA	NA	NA	NA	-0.0183486	-0.0492948	0.0125975	1	1	NA	NA	NA	NA	NA	NA	NA	NA	NA	NA	NA	NA	NA
PRR12	0.016055	0	0	0	NA	-0.016055	-0.0439078	0.0117977	1	1	NA	NA	NA	NA	-0.016055	-0.0439078	0.0117977	1	1	NA	NA	NA	NA	-0.016055	-0.0439078	0.0117977	1	1	NA	NA	NA	NA	NA	NA	NA	NA	NA	NA	NA	NA	NA
PRR16	0.0229358	0	0.03125	0	NA	-0.0229358	-0.0599231	0.0140515	1	1	NA	NA	NA	NA	0.00831422	-0.0619002	0.0785287	1	1	NA	NA	NA	NA	-0.0229358	-0.0599231	0.0140515	1	1	NA	NA	NA	NA	NA	NA	NA	NA	NA	NA	NA	NA	NA
PRR21	0.0114679	0	0	0	NA	-0.0114679	-0.0329298	0.00999406	1	1	NA	NA	NA	NA	-0.0114679	-0.0329298	0.00999406	1	1	NA	NA	NA	NA	-0.0114679	-0.0329298	0.00999406	1	1	NA	NA	NA	NA	NA	NA	NA	NA	NA	NA	NA	NA	NA
PRR23A	0.0114679	0	0	0	NA	-0.0114679	-0.0329298	0.00999406	1	1	NA	NA	NA	NA	-0.0114679	-0.0329298	0.00999406	1	1	NA	NA	NA	NA	-0.0114679	-0.0329298	0.00999406	1	1	NA	NA	NA	NA	NA	NA	NA	NA	NA	NA	NA	NA	NA
PRR23B	0.0114679	0	0	0	NA	-0.0114679	-0.0329298	0.00999406	1	1	NA	NA	NA	NA	-0.0114679	-0.0329298	0.00999406	1	1	NA	NA	NA	NA	-0.0114679	-0.0329298	0.00999406	1	1	NA	NA	NA	NA	NA	NA	NA	NA	NA	NA	NA	NA	NA
PRR5L	0.0183486	0	0	0	NA	-0.0183486	-0.0492948	0.0125975	1	1	NA	NA	NA	NA	-0.0183486	-0.0477179	0.0110207	0.947043	1	NA	NA	NA	NA	-0.0183486	-0.0492948	0.0125975	1	1	NA	NA	NA	NA	NA	NA	NA	NA	NA	NA	NA	NA	NA
PRRG3	0.0114679	0	0.03125	0	NA	-0.0114679	-0.0329298	0.00999406	1	1	NA	NA	NA	NA	0.0197821	-0.0580967	0.097661	0.883841	1	NA	NA	NA	NA	-0.0114679	-0.0329298	0.00999406	1	1	NA	NA	NA	NA	NA	NA	NA	NA	NA	NA	NA	NA	NA
PRRX1	0.0206422	0	0.0625	0	NA	-0.0206422	-0.0546305	0.0133461	1	1	NA	NA	NA	NA	0.0418578	-0.0598377	0.143553	0.36594	1	NA	NA	NA	NA	-0.0206422	-0.0546305	0.0133461	1	1	NA	NA	NA	NA	NA	NA	NA	NA	NA	NA	NA	NA	NA
PRSS1	0.0481651	0	0.09375	0	NA	-0.0481651	-0.116428	0.020098	1	1	NA	NA	NA	NA	0.0455849	-0.0741583	0.165328	0.475699	1	NA	NA	NA	NA	-0.0481651	-0.116428	0.020098	1	1	NA	NA	NA	NA	NA	NA	NA	NA	NA	NA	NA	NA	NA
PRSS12	0.00917431	0	0.03125	0	NA	-0.00917431	-0.0272979	0.00894932	1	1	NA	NA	NA	NA	0.0220757	-0.055641	0.0997924	0.778186	1	NA	NA	NA	NA	-0.00917431	-0.0272979	0.00894932	1	1	NA	NA	NA	NA	NA	NA	NA	NA	NA	NA	NA	NA	NA
PRSS16	0.016055	0	0	0	NA	-0.016055	-0.0439078	0.0117977	1	1	NA	NA	NA	NA	-0.016055	-0.0439078	0.0117977	1	1	NA	NA	NA	NA	-0.016055	-0.0439078	0.0117977	1	1	NA	NA	NA	NA	NA	NA	NA	NA	NA	NA	NA	NA	NA
PRSS2	0.00917431	0	0.03125	0	NA	-0.00917431	-0.0272979	0.00894932	1	1	NA	NA	NA	NA	0.0220757	-0.055641	0.0997924	0.778186	1	NA	NA	NA	NA	-0.00917431	-0.0272979	0.00894932	1	1	NA	NA	NA	NA	NA	NA	NA	NA	NA	NA	NA	NA	NA
PRSS22	0.0114679	0	0	0	NA	-0.0114679	-0.0329298	0.00999406	1	1	NA	NA	NA	NA	-0.0114679	-0.0329298	0.00999406	1	1	NA	NA	NA	NA	-0.0114679	-0.0329298	0.00999406	1	1	NA	NA	NA	NA	NA	NA	NA	NA	NA	NA	NA	NA	NA
PRSS35	0.0137615	0.125	0.03125	0	NA	0.111239	-0.181841	0.404318	0.284245	1	NA	NA	NA	NA	0.0174885	-0.0605513	0.0955284	0.97428	1	NA	NA	NA	NA	-0.0137615	-0.0384582	0.0109352	1	1	NA	NA	NA	NA	NA	NA	NA	NA	NA	NA	NA	NA	NA
PRSS36	0.0229358	0	0	0	NA	-0.0229358	-0.0599231	0.0140515	1	1	NA	NA	NA	NA	-0.0229358	-0.0537591	0.00788752	0.815964	1	NA	NA	NA	NA	-0.0229358	-0.0599231	0.0140515	1	1	NA	NA	NA	NA	NA	NA	NA	NA	NA	NA	NA	NA	NA
PRSS37	0.00917431	0	0.03125	0	NA	-0.00917431	-0.0272979	0.00894932	1	1	NA	NA	NA	NA	0.0220757	-0.055641	0.0997924	0.778186	1	NA	NA	NA	NA	-0.00917431	-0.0272979	0.00894932	1	1	NA	NA	NA	NA	NA	NA	NA	NA	NA	NA	NA	NA	NA
PRSS38	0.0206422	0	0.09375	0	NA	-0.0206422	-0.0546305	0.0133461	1	1	NA	NA	NA	NA	0.0731078	-0.045533	0.191749	0.0516486	1	NA	NA	NA	NA	-0.0206422	-0.0546305	0.0133461	1	1	NA	NA	NA	NA	NA	NA	NA	NA	NA	NA	NA	NA	NA
PRSS55	0.016055	0	0.0625	0	NA	-0.016055	-0.0439078	0.0117977	1	1	NA	NA	NA	NA	0.046445	-0.055021	0.147911	0.238113	1	NA	NA	NA	NA	-0.016055	-0.0439078	0.0117977	1	1	NA	NA	NA	NA	NA	NA	NA	NA	NA	NA	NA	NA	NA
PRTG	0.0229358	0	0.03125	0.25	NA	-0.0229358	-0.0599231	0.0140515	1	1	NA	NA	NA	NA	0.00831422	-0.0619002	0.0785287	1	1	NA	NA	NA	NA	0.227064	-0.32366	0.777788	0.198133	1	NA	NA	NA	NA	NA	NA	NA	NA	NA	NA	NA	NA	NA
PRUNE2	0.114679	0	0.3125	0	NA	-0.114679	-0.208234	-0.0211234	0.65093	1	NA	NA	NA	NA	0.197821	0.0176921	0.37795	0.00310778	0.330291	NA	NA	NA	NA	-0.114679	-0.259266	0.0299087	1	1	NA	NA	NA	NA	NA	NA	NA	NA	NA	NA	NA	NA	NA
PRX	0.00917431	0.125	0.03125	0	NA	0.115826	-0.177168	0.408819	0.165753	1	NA	NA	NA	NA	0.0220757	-0.055641	0.0997924	0.778186	1	NA	NA	NA	NA	-0.00917431	-0.0272979	0.00894932	1	1	NA	NA	NA	NA	NA	NA	NA	NA	NA	NA	NA	NA	NA
PSAP	0.0114679	0	0	0	NA	-0.0114679	-0.0329298	0.00999406	1	1	NA	NA	NA	NA	-0.0114679	-0.0329298	0.00999406	1	1	NA	NA	NA	NA	-0.0114679	-0.0329298	0.00999406	1	1	NA	NA	NA	NA	NA	NA	NA	NA	NA	NA	NA	NA	NA
PSD	0.0183486	0	0	0	NA	-0.0183486	-0.0492948	0.0125975	1	1	NA	NA	NA	NA	-0.0183486	-0.0477179	0.0110207	0.947043	1	NA	NA	NA	NA	-0.0183486	-0.0492948	0.0125975	1	1	NA	NA	NA	NA	NA	NA	NA	NA	NA	NA	NA	NA	NA
PSD2	0.0229358	0	0	0	NA	-0.0229358	-0.0599231	0.0140515	1	1	NA	NA	NA	NA	-0.0229358	-0.0537591	0.00788752	0.815964	1	NA	NA	NA	NA	-0.0229358	-0.0599231	0.0140515	1	1	NA	NA	NA	NA	NA	NA	NA	NA	NA	NA	NA	NA	NA
PSD3	0.0137615	0	0	0	NA	-0.0137615	-0.0384582	0.0109352	1	1	NA	NA	NA	NA	-0.0137615	-0.0384582	0.0109352	1	1	NA	NA	NA	NA	-0.0137615	-0.0384582	0.0109352	1	1	NA	NA	NA	NA	NA	NA	NA	NA	NA	NA	NA	NA	NA
PSD4	0.0137615	0	0.03125	0	NA	-0.0137615	-0.0384582	0.0109352	1	1	NA	NA	NA	NA	0.0174885	-0.0605513	0.0955284	0.97428	1	NA	NA	NA	NA	-0.0137615	-0.0384582	0.0109352	1	1	NA	NA	NA	NA	NA	NA	NA	NA	NA	NA	NA	NA	NA
PSEN1	0.0114679	0	0	0.25	NA	-0.0114679	-0.0329298	0.00999406	1	1	NA	NA	NA	NA	-0.0114679	-0.0329298	0.00999406	1	1	NA	NA	NA	NA	0.238532	-0.312077	0.789141	0.0536997	1	NA	NA	NA	NA	NA	NA	NA	NA	NA	NA	NA	NA	NA
PSEN2	0.0206422	0	0	0	NA	-0.0206422	-0.0546305	0.0133461	1	1	NA	NA	NA	NA	-0.0206422	-0.0507601	0.00947566	0.877708	1	NA	NA	NA	NA	-0.0206422	-0.0546305	0.0133461	1	1	NA	NA	NA	NA	NA	NA	NA	NA	NA	NA	NA	NA	NA
PSG1	0.0183486	0	0.03125	0.25	NA	-0.0183486	-0.0492948	0.0125975	1	1	NA	NA	NA	NA	0.0129014	-0.0615864	0.0873892	1	1	NA	NA	NA	NA	0.231651	-0.319027	0.78233	0.13783	1	NA	NA	NA	NA	NA	NA	NA	NA	NA	NA	NA	NA	NA
PSG11	0.0458716	0.125	0.0625	0	NA	0.0791284	-0.21453	0.372787	0.838028	1	NA	NA	NA	NA	0.0166284	-0.0861368	0.119394	1	1	NA	NA	NA	NA	-0.0458716	-0.11138	0.0196372	1	1	NA	NA	NA	NA	NA	NA	NA	NA	NA	NA	NA	NA	NA
PSG2	0.0458716	0	0.0625	0	NA	-0.0458716	-0.11138	0.0196372	1	1	NA	NA	NA	NA	0.0166284	-0.0861368	0.119394	1	1	NA	NA	NA	NA	-0.0458716	-0.11138	0.0196372	1	1	NA	NA	NA	NA	NA	NA	NA	NA	NA	NA	NA	NA	NA
PSG3	0.0229358	0	0	0	NA	-0.0229358	-0.0599231	0.0140515	1	1	NA	NA	NA	NA	-0.0229358	-0.0537591	0.00788752	0.815964	1	NA	NA	NA	NA	-0.0229358	-0.0599231	0.0140515	1	1	NA	NA	NA	NA	NA	NA	NA	NA	NA	NA	NA	NA	NA
PSG4	0.0321101	0	0.03125	0	NA	-0.0321101	-0.0807679	0.0165477	1	1	NA	NA	NA	NA	-0.000860092	-0.0642343	0.0625142	1	1	NA	NA	NA	NA	-0.0321101	-0.0807679	0.0165477	1	1	NA	NA	NA	NA	NA	NA	NA	NA	NA	NA	NA	NA	NA
PSG5	0.0366972	0	0.03125	0	NA	-0.0366972	-0.0910428	0.0176483	1	1	NA	NA	NA	NA	-0.00544725	-0.0737089	0.0628145	1	1	NA	NA	NA	NA	-0.0366972	-0.0910428	0.0176483	1	1	NA	NA	NA	NA	NA	NA	NA	NA	NA	NA	NA	NA	NA
PSG6	0.0321101	0.125	0.0625	0	NA	0.0928899	-0.200526	0.386306	0.650075	1	NA	NA	NA	NA	0.0303899	-0.0718673	0.132647	0.682397	1	NA	NA	NA	NA	-0.0321101	-0.0807679	0.0165477	1	1	NA	NA	NA	NA	NA	NA	NA	NA	NA	NA	NA	NA	NA
PSG7	0.0366972	0	0.125	0	NA	-0.0366972	-0.0910428	0.0176483	1	1	NA	NA	NA	NA	0.0883028	-0.0444063	0.221012	0.0534836	1	NA	NA	NA	NA	-0.0366972	-0.0910428	0.0176483	1	1	NA	NA	NA	NA	NA	NA	NA	NA	NA	NA	NA	NA	NA
PSG8	0.0573394	0	0.09375	0	NA	-0.0573394	-0.136502	0.0218227	1	1	NA	NA	NA	NA	0.0364106	-0.0836832	0.156504	0.651185	1	NA	NA	NA	NA	-0.0573394	-0.136502	0.0218227	1	1	NA	NA	NA	NA	NA	NA	NA	NA	NA	NA	NA	NA	NA
PSG9	0.0344037	0.125	0.03125	0	NA	0.0905963	-0.20286	0.384053	0.685276	1	NA	NA	NA	NA	-0.00315367	-0.0689722	0.0626649	1	1	NA	NA	NA	NA	-0.0344037	-0.0859156	0.0171082	1	1	NA	NA	NA	NA	NA	NA	NA	NA	NA	NA	NA	NA	NA
PSIP1	0.016055	0	0	0	NA	-0.016055	-0.0439078	0.0117977	1	1	NA	NA	NA	NA	-0.016055	-0.0439078	0.0117977	1	1	NA	NA	NA	NA	-0.016055	-0.0439078	0.0117977	1	1	NA	NA	NA	NA	NA	NA	NA	NA	NA	NA	NA	NA	NA
PSKH2	0.0298165	0.125	0.0625	0.25	NA	0.0951835	-0.198191	0.388558	0.612982	1	NA	NA	NA	NA	0.0326835	-0.0694627	0.13483	0.621839	1	NA	NA	NA	NA	0.220183	-0.330608	0.770975	0.286123	1	NA	NA	NA	NA	NA	NA	NA	NA	NA	NA	NA	NA	NA
PSMA7	0.0114679	0	0	0	NA	-0.0114679	-0.0329298	0.00999406	1	1	NA	NA	NA	NA	-0.0114679	-0.0329298	0.00999406	1	1	NA	NA	NA	NA	-0.0114679	-0.0329298	0.00999406	1	1	NA	NA	NA	NA	NA	NA	NA	NA	NA	NA	NA	NA	NA
PSMB11	0.0137615	0	0	0	NA	-0.0137615	-0.0384582	0.0109352	1	1	NA	NA	NA	NA	-0.0137615	-0.0384582	0.0109352	1	1	NA	NA	NA	NA	-0.0137615	-0.0384582	0.0109352	1	1	NA	NA	NA	NA	NA	NA	NA	NA	NA	NA	NA	NA	NA
PSMC6	0.0114679	0	0.03125	0	NA	-0.0114679	-0.0329298	0.00999406	1	1	NA	NA	NA	NA	0.0197821	-0.0580967	0.097661	0.883841	1	NA	NA	NA	NA	-0.0114679	-0.0329298	0.00999406	1	1	NA	NA	NA	NA	NA	NA	NA	NA	NA	NA	NA	NA	NA
PSMD1	0.0114679	0	0	0	NA	-0.0114679	-0.0329298	0.00999406	1	1	NA	NA	NA	NA	-0.0114679	-0.0329298	0.00999406	1	1	NA	NA	NA	NA	-0.0114679	-0.0329298	0.00999406	1	1	NA	NA	NA	NA	NA	NA	NA	NA	NA	NA	NA	NA	NA
PSMD11	0.00917431	0	0.03125	0	NA	-0.00917431	-0.0272979	0.00894932	1	1	NA	NA	NA	NA	0.0220757	-0.055641	0.0997924	0.778186	1	NA	NA	NA	NA	-0.00917431	-0.0272979	0.00894932	1	1	NA	NA	NA	NA	NA	NA	NA	NA	NA	NA	NA	NA	NA
PSMD3	0.0137615	0	0	0	NA	-0.0137615	-0.0384582	0.0109352	1	1	NA	NA	NA	NA	-0.0137615	-0.0384582	0.0109352	1	1	NA	NA	NA	NA	-0.0137615	-0.0384582	0.0109352	1	1	NA	NA	NA	NA	NA	NA	NA	NA	NA	NA	NA	NA	NA
PSME4	0.0344037	0	0.0625	0	NA	-0.0344037	-0.0859156	0.0171082	1	1	NA	NA	NA	NA	0.0280963	-0.0742711	0.130464	0.741035	1	NA	NA	NA	NA	-0.0344037	-0.0859156	0.0171082	1	1	NA	NA	NA	NA	NA	NA	NA	NA	NA	NA	NA	NA	NA
PSTK	0.0114679	0	0.03125	0	NA	-0.0114679	-0.0329298	0.00999406	1	1	NA	NA	NA	NA	0.0197821	-0.0580967	0.097661	0.883841	1	NA	NA	NA	NA	-0.0114679	-0.0329298	0.00999406	1	1	NA	NA	NA	NA	NA	NA	NA	NA	NA	NA	NA	NA	NA
PSTPIP1	0.0114679	0	0	0	NA	-0.0114679	-0.0329298	0.00999406	1	1	NA	NA	NA	NA	-0.0114679	-0.0329298	0.00999406	1	1	NA	NA	NA	NA	-0.0114679	-0.0329298	0.00999406	1	1	NA	NA	NA	NA	NA	NA	NA	NA	NA	NA	NA	NA	NA
PTAFR	0.0114679	0	0	0	NA	-0.0114679	-0.0329298	0.00999406	1	1	NA	NA	NA	NA	-0.0114679	-0.0329298	0.00999406	1	1	NA	NA	NA	NA	-0.0114679	-0.0329298	0.00999406	1	1	NA	NA	NA	NA	NA	NA	NA	NA	NA	NA	NA	NA	NA
PTBP2	0.0183486	0	0	0	NA	-0.0183486	-0.0492948	0.0125975	1	1	NA	NA	NA	NA	-0.0183486	-0.0477179	0.0110207	0.947043	1	NA	NA	NA	NA	-0.0183486	-0.0492948	0.0125975	1	1	NA	NA	NA	NA	NA	NA	NA	NA	NA	NA	NA	NA	NA
PTCD1	0.0206422	0	0.03125	0	NA	-0.0206422	-0.0546305	0.0133461	1	1	NA	NA	NA	NA	0.0106078	-0.0617439	0.0829595	1	1	NA	NA	NA	NA	-0.0206422	-0.0546305	0.0133461	1	1	NA	NA	NA	NA	NA	NA	NA	NA	NA	NA	NA	NA	NA
PTCD3	0.00688073	0	0.0625	0	NA	-0.00688073	-0.0215208	0.00775931	1	1	NA	NA	NA	NA	0.0556193	-0.0453792	0.156618	0.0390994	0.974121	NA	NA	NA	NA	-0.00688073	-0.0215208	0.00775931	1	1	NA	NA	NA	NA	NA	NA	NA	NA	NA	NA	NA	NA	NA
PTCH1	0.0275229	0	0.09375	0	NA	-0.0275229	-0.0704024	0.0153565	1	1	NA	NA	NA	NA	0.0662271	-0.0526966	0.185151	0.125261	1	NA	NA	NA	NA	-0.0275229	-0.0704024	0.0153565	1	1	NA	NA	NA	NA	NA	NA	NA	NA	NA	NA	NA	NA	NA
PTCH2	0.0183486	0	0	0	NA	-0.0183486	-0.0492948	0.0125975	1	1	NA	NA	NA	NA	-0.0183486	-0.0477179	0.0110207	0.947043	1	NA	NA	NA	NA	-0.0183486	-0.0492948	0.0125975	1	1	NA	NA	NA	NA	NA	NA	NA	NA	NA	NA	NA	NA	NA
PTCHD1	0.0321101	0	0	0	NA	-0.0321101	-0.0807679	0.0165477	1	1	NA	NA	NA	NA	-0.0321101	-0.0654296	0.00120943	0.62299	1	NA	NA	NA	NA	-0.0321101	-0.0807679	0.0165477	1	1	NA	NA	NA	NA	NA	NA	NA	NA	NA	NA	NA	NA	NA
PTCHD2	0.0733945	0	0	0	NA	-0.0733945	-0.16152	0.0147308	0.915862	1	NA	NA	NA	NA	-0.0733945	-0.114645	-0.0321442	0.220599	1	NA	NA	NA	NA	-0.0733945	-0.171267	0.0244785	1	1	NA	NA	NA	NA	NA	NA	NA	NA	NA	NA	NA	NA	NA
PTCHD3	0.0412844	0	0.09375	0	NA	-0.0412844	-0.101243	0.0186742	1	1	NA	NA	NA	NA	0.0524656	-0.0670092	0.17194	0.346504	1	NA	NA	NA	NA	-0.0412844	-0.101243	0.0186742	1	1	NA	NA	NA	NA	NA	NA	NA	NA	NA	NA	NA	NA	NA
PTCRA	0.0114679	0	0.0625	0	NA	-0.0114679	-0.0329298	0.00999406	1	1	NA	NA	NA	NA	0.0510321	-0.0502015	0.152266	0.12329	1	NA	NA	NA	NA	-0.0114679	-0.0329298	0.00999406	1	1	NA	NA	NA	NA	NA	NA	NA	NA	NA	NA	NA	NA	NA
PTDSS1	0.0183486	0	0.03125	0	NA	-0.0183486	-0.0492948	0.0125975	1	1	NA	NA	NA	NA	0.0129014	-0.0615864	0.0873892	1	1	NA	NA	NA	NA	-0.0183486	-0.0492948	0.0125975	1	1	NA	NA	NA	NA	NA	NA	NA	NA	NA	NA	NA	NA	NA
PTEN	0.016055	0	0	0	NA	-0.016055	-0.0439078	0.0117977	1	1	NA	NA	NA	NA	-0.016055	-0.0439078	0.0117977	1	1	NA	NA	NA	NA	-0.016055	-0.0439078	0.0117977	1	1	NA	NA	NA	NA	NA	NA	NA	NA	NA	NA	NA	NA	NA
PTER	0.0137615	0	0	0	NA	-0.0137615	-0.0384582	0.0109352	1	1	NA	NA	NA	NA	-0.0137615	-0.0384582	0.0109352	1	1	NA	NA	NA	NA	-0.0137615	-0.0384582	0.0109352	1	1	NA	NA	NA	NA	NA	NA	NA	NA	NA	NA	NA	NA	NA
PTF1A	0.0114679	0	0	0	NA	-0.0114679	-0.0329298	0.00999406	1	1	NA	NA	NA	NA	-0.0114679	-0.0329298	0.00999406	1	1	NA	NA	NA	NA	-0.0114679	-0.0329298	0.00999406	1	1	NA	NA	NA	NA	NA	NA	NA	NA	NA	NA	NA	NA	NA
PTGDR	0.0183486	0	0	0	NA	-0.0183486	-0.0492948	0.0125975	1	1	NA	NA	NA	NA	-0.0183486	-0.0477179	0.0110207	0.947043	1	NA	NA	NA	NA	-0.0183486	-0.0492948	0.0125975	1	1	NA	NA	NA	NA	NA	NA	NA	NA	NA	NA	NA	NA	NA
PTGER3	0.0275229	0	0	0	NA	-0.0275229	-0.0704024	0.0153565	1	1	NA	NA	NA	NA	-0.0275229	-0.0596512	0.00460534	0.710352	1	NA	NA	NA	NA	-0.0275229	-0.0704024	0.0153565	1	1	NA	NA	NA	NA	NA	NA	NA	NA	NA	NA	NA	NA	NA
PTGER4	0.0114679	0	0.03125	0	NA	-0.0114679	-0.0329298	0.00999406	1	1	NA	NA	NA	NA	0.0197821	-0.0580967	0.097661	0.883841	1	NA	NA	NA	NA	-0.0114679	-0.0329298	0.00999406	1	1	NA	NA	NA	NA	NA	NA	NA	NA	NA	NA	NA	NA	NA
PTGFR	0.0206422	0	0.0625	0	NA	-0.0206422	-0.0546305	0.0133461	1	1	NA	NA	NA	NA	0.0418578	-0.0598377	0.143553	0.36594	1	NA	NA	NA	NA	-0.0206422	-0.0546305	0.0133461	1	1	NA	NA	NA	NA	NA	NA	NA	NA	NA	NA	NA	NA	NA
PTGFRN	0.00917431	0	0.0625	0	NA	-0.00917431	-0.0272979	0.00894932	1	1	NA	NA	NA	NA	0.0533257	-0.0477907	0.154442	0.0760465	1	NA	NA	NA	NA	-0.00917431	-0.0272979	0.00894932	1	1	NA	NA	NA	NA	NA	NA	NA	NA	NA	NA	NA	NA	NA
PTGIR	0.00917431	0	0.03125	0	NA	-0.00917431	-0.0272979	0.00894932	1	1	NA	NA	NA	NA	0.0220757	-0.055641	0.0997924	0.778186	1	NA	NA	NA	NA	-0.00917431	-0.0272979	0.00894932	1	1	NA	NA	NA	NA	NA	NA	NA	NA	NA	NA	NA	NA	NA
PTGIS	0.0252294	0	0	0	NA	-0.0252294	-0.0651788	0.01472	1	1	NA	NA	NA	NA	-0.0252294	-0.0567212	0.00626248	0.760509	1	NA	NA	NA	NA	-0.0252294	-0.0651788	0.01472	1	1	NA	NA	NA	NA	NA	NA	NA	NA	NA	NA	NA	NA	NA
PTGS1	0.0298165	0	0.125	0	NA	-0.0298165	-0.0755977	0.0159647	1	1	NA	NA	NA	NA	0.0951835	-0.0372812	0.227648	0.0221212	0.859859	NA	NA	NA	NA	-0.0298165	-0.0755977	0.0159647	1	1	NA	NA	NA	NA	NA	NA	NA	NA	NA	NA	NA	NA	NA
PTGS2	0.016055	0	0	0	NA	-0.016055	-0.0439078	0.0117977	1	1	NA	NA	NA	NA	-0.016055	-0.0439078	0.0117977	1	1	NA	NA	NA	NA	-0.016055	-0.0439078	0.0117977	1	1	NA	NA	NA	NA	NA	NA	NA	NA	NA	NA	NA	NA	NA
PTH1R	0.0114679	0	0	0	NA	-0.0114679	-0.0329298	0.00999406	1	1	NA	NA	NA	NA	-0.0114679	-0.0329298	0.00999406	1	1	NA	NA	NA	NA	-0.0114679	-0.0329298	0.00999406	1	1	NA	NA	NA	NA	NA	NA	NA	NA	NA	NA	NA	NA	NA
PTH2R	0.0275229	0	0	0	NA	-0.0275229	-0.0704024	0.0153565	1	1	NA	NA	NA	NA	-0.0275229	-0.0596512	0.00460534	0.710352	1	NA	NA	NA	NA	-0.0275229	-0.0704024	0.0153565	1	1	NA	NA	NA	NA	NA	NA	NA	NA	NA	NA	NA	NA	NA
PTK2B	0.0252294	0	0	0	NA	-0.0252294	-0.0651788	0.01472	1	1	NA	NA	NA	NA	-0.0252294	-0.0567212	0.00626248	0.760509	1	NA	NA	NA	NA	-0.0252294	-0.0651788	0.01472	1	1	NA	NA	NA	NA	NA	NA	NA	NA	NA	NA	NA	NA	NA
PTK7	0.0298165	0	0	0	NA	-0.0298165	-0.0755977	0.0159647	1	1	NA	NA	NA	NA	-0.0298165	-0.062553	0.00291996	0.664717	1	NA	NA	NA	NA	-0.0298165	-0.0755977	0.0159647	1	1	NA	NA	NA	NA	NA	NA	NA	NA	NA	NA	NA	NA	NA
PTN	0.0137615	0	0	0	NA	-0.0137615	-0.0384582	0.0109352	1	1	NA	NA	NA	NA	-0.0137615	-0.0384582	0.0109352	1	1	NA	NA	NA	NA	-0.0137615	-0.0384582	0.0109352	1	1	NA	NA	NA	NA	NA	NA	NA	NA	NA	NA	NA	NA	NA
PTPN11	0.0137615	0	0	0	NA	-0.0137615	-0.0384582	0.0109352	1	1	NA	NA	NA	NA	-0.0137615	-0.0384582	0.0109352	1	1	NA	NA	NA	NA	-0.0137615	-0.0384582	0.0109352	1	1	NA	NA	NA	NA	NA	NA	NA	NA	NA	NA	NA	NA	NA
PTPN13	0.0321101	0	0.0625	0	NA	-0.0321101	-0.0807679	0.0165477	1	1	NA	NA	NA	NA	0.0303899	-0.0718673	0.132647	0.682397	1	NA	NA	NA	NA	-0.0321101	-0.0807679	0.0165477	1	1	NA	NA	NA	NA	NA	NA	NA	NA	NA	NA	NA	NA	NA
PTPN14	0.0298165	0	0.09375	0	NA	-0.0298165	-0.0755977	0.0159647	1	1	NA	NA	NA	NA	0.0639335	-0.0550834	0.18295	0.156453	1	NA	NA	NA	NA	-0.0298165	-0.0755977	0.0159647	1	1	NA	NA	NA	NA	NA	NA	NA	NA	NA	NA	NA	NA	NA
PTPN22	0.00917431	0	0.03125	0	NA	-0.00917431	-0.0272979	0.00894932	1	1	NA	NA	NA	NA	0.0220757	-0.055641	0.0997924	0.778186	1	NA	NA	NA	NA	-0.00917431	-0.0272979	0.00894932	1	1	NA	NA	NA	NA	NA	NA	NA	NA	NA	NA	NA	NA	NA
PTPN23	0.0114679	0	0.03125	0.25	NA	-0.0114679	-0.0329298	0.00999406	1	1	NA	NA	NA	NA	0.0197821	-0.0580967	0.097661	0.883841	1	NA	NA	NA	NA	0.238532	-0.312077	0.789141	0.0536997	1	NA	NA	NA	NA	NA	NA	NA	NA	NA	NA	NA	NA	NA
PTPN3	0.0137615	0	0.03125	0	NA	-0.0137615	-0.0384582	0.0109352	1	1	NA	NA	NA	NA	0.0174885	-0.0605513	0.0955284	0.97428	1	NA	NA	NA	NA	-0.0137615	-0.0384582	0.0109352	1	1	NA	NA	NA	NA	NA	NA	NA	NA	NA	NA	NA	NA	NA
PTPN4	0.0275229	0	0.03125	0	NA	-0.0275229	-0.0704024	0.0153565	1	1	NA	NA	NA	NA	0.00372706	-0.0622094	0.0696636	1	1	NA	NA	NA	NA	-0.0275229	-0.0704024	0.0153565	1	1	NA	NA	NA	NA	NA	NA	NA	NA	NA	NA	NA	NA	NA
PTPN5	0.0229358	0	0.0625	0	NA	-0.0229358	-0.0599231	0.0140515	1	1	NA	NA	NA	NA	0.0395642	-0.062245	0.141373	0.431087	1	NA	NA	NA	NA	-0.0229358	-0.0599231	0.0140515	1	1	NA	NA	NA	NA	NA	NA	NA	NA	NA	NA	NA	NA	NA
PTPN6	0.00917431	0	0.0625	0	NA	-0.00917431	-0.0272979	0.00894932	1	1	NA	NA	NA	NA	0.0533257	-0.0477907	0.154442	0.0760465	1	NA	NA	NA	NA	-0.00917431	-0.0272979	0.00894932	1	1	NA	NA	NA	NA	NA	NA	NA	NA	NA	NA	NA	NA	NA
PTPRA	0.016055	0	0	0.25	NA	-0.016055	-0.0439078	0.0117977	1	1	NA	NA	NA	NA	-0.016055	-0.0439078	0.0117977	1	1	NA	NA	NA	NA	0.233945	-0.31671	0.7846	0.10821	1	NA	NA	NA	NA	NA	NA	NA	NA	NA	NA	NA	NA	NA
PTPRB	0.0733945	0	0.1875	0	NA	-0.0733945	-0.16152	0.0147308	0.915862	1	NA	NA	NA	NA	0.114106	-0.0400977	0.268309	0.0516894	1	NA	NA	NA	NA	-0.0733945	-0.171267	0.0244785	1	1	NA	NA	NA	NA	NA	NA	NA	NA	NA	NA	NA	NA	NA
PTPRC	0.059633	0	0.1875	0	NA	-0.059633	-0.141494	0.0222278	1	1	NA	NA	NA	NA	0.127867	-0.0259532	0.281687	0.0162454	0.802329	NA	NA	NA	NA	-0.059633	-0.141494	0.0222278	1	1	NA	NA	NA	NA	NA	NA	NA	NA	NA	NA	NA	NA	NA
PTPRD	0.158257	0	0.34375	0	NA	-0.158257	-0.256163	-0.060351	0.464204	1	NA	NA	NA	NA	0.185493	0.000631228	0.370355	0.0144014	0.760503	NA	NA	NA	NA	-0.158257	-0.318663	0.00214901	0.860448	1	NA	NA	NA	NA	NA	NA	NA	NA	NA	NA	NA	NA	NA
PTPRE	0.00917431	0	0.03125	0	NA	-0.00917431	-0.0272979	0.00894932	1	1	NA	NA	NA	NA	0.0220757	-0.055641	0.0997924	0.778186	1	NA	NA	NA	NA	-0.00917431	-0.0272979	0.00894932	1	1	NA	NA	NA	NA	NA	NA	NA	NA	NA	NA	NA	NA	NA
PTPRF	0.0275229	0	0.03125	0	NA	-0.0275229	-0.0704024	0.0153565	1	1	NA	NA	NA	NA	0.00372706	-0.0622094	0.0696636	1	1	NA	NA	NA	NA	-0.0275229	-0.0704024	0.0153565	1	1	NA	NA	NA	NA	NA	NA	NA	NA	NA	NA	NA	NA	NA
PTPRG	0.0183486	0.25	0.03125	0	NA	0.231651	-0.132317	0.595619	0.00150547	1	NA	NA	NA	NA	0.0129014	-0.0615864	0.0873892	1	1	NA	NA	NA	NA	-0.0183486	-0.0492948	0.0125975	1	1	NA	NA	NA	NA	NA	NA	NA	NA	NA	NA	NA	NA	NA
PTPRH	0.043578	0.125	0.0625	0	NA	0.081422	-0.212197	0.375041	0.810165	1	NA	NA	NA	NA	0.018922	-0.0838797	0.121724	0.954776	1	NA	NA	NA	NA	-0.043578	-0.106319	0.019163	1	1	NA	NA	NA	NA	NA	NA	NA	NA	NA	NA	NA	NA	NA
PTPRJ	0.0206422	0	0.0625	0	NA	-0.0206422	-0.0546305	0.0133461	1	1	NA	NA	NA	NA	0.0418578	-0.0598377	0.143553	0.36594	1	NA	NA	NA	NA	-0.0206422	-0.0546305	0.0133461	1	1	NA	NA	NA	NA	NA	NA	NA	NA	NA	NA	NA	NA	NA
PTPRK	0.0252294	0	0.125	0	NA	-0.0252294	-0.0651788	0.01472	1	1	NA	NA	NA	NA	0.0997706	-0.0325289	0.23207	0.0100858	0.661565	NA	NA	NA	NA	-0.0252294	-0.0651788	0.01472	1	1	NA	NA	NA	NA	NA	NA	NA	NA	NA	NA	NA	NA	NA
PTPRM	0.0252294	0.125	0	0	NA	0.0997706	-0.193521	0.393062	0.532385	1	NA	NA	NA	NA	-0.0252294	-0.0567212	0.00626248	0.760509	1	NA	NA	NA	NA	-0.0252294	-0.0651788	0.01472	1	1	NA	NA	NA	NA	NA	NA	NA	NA	NA	NA	NA	NA	NA
PTPRN	0.0344037	0	0.0625	0.25	NA	-0.0344037	-0.0859156	0.0171082	1	1	NA	NA	NA	NA	0.0280963	-0.0742711	0.130464	0.741035	1	NA	NA	NA	NA	0.215596	-0.33524	0.766433	0.341433	1	NA	NA	NA	NA	NA	NA	NA	NA	NA	NA	NA	NA	NA
PTPRN2	0.0504587	0	0.0625	0.25	NA	-0.0504587	-0.121464	0.0205461	1	1	NA	NA	NA	NA	0.0120413	-0.0863485	0.110431	1	1	NA	NA	NA	NA	0.199541	-0.351447	0.75053	0.511506	1	NA	NA	NA	NA	NA	NA	NA	NA	NA	NA	NA	NA	NA
PTPRO	0.0321101	0	0	0	NA	-0.0321101	-0.0807679	0.0165477	1	1	NA	NA	NA	NA	-0.0321101	-0.0654296	0.00120943	0.62299	1	NA	NA	NA	NA	-0.0321101	-0.0807679	0.0165477	1	1	NA	NA	NA	NA	NA	NA	NA	NA	NA	NA	NA	NA	NA
PTPRR	0.0321101	0	0.03125	0	NA	-0.0321101	-0.0807679	0.0165477	1	1	NA	NA	NA	NA	-0.000860092	-0.0642343	0.0625142	1	1	NA	NA	NA	NA	-0.0321101	-0.0807679	0.0165477	1	1	NA	NA	NA	NA	NA	NA	NA	NA	NA	NA	NA	NA	NA
PTPRS	0.0252294	0	0	0	NA	-0.0252294	-0.0651788	0.01472	1	1	NA	NA	NA	NA	-0.0252294	-0.0567212	0.00626248	0.760509	1	NA	NA	NA	NA	-0.0252294	-0.0651788	0.01472	1	1	NA	NA	NA	NA	NA	NA	NA	NA	NA	NA	NA	NA	NA
PTPRU	0.0366972	0	0.03125	0.25	NA	-0.0366972	-0.0910428	0.0176483	1	1	NA	NA	NA	NA	-0.00544725	-0.0737089	0.0628145	1	1	NA	NA	NA	NA	0.213303	-0.337556	0.764161	0.367944	1	NA	NA	NA	NA	NA	NA	NA	NA	NA	NA	NA	NA	NA
PTPRZ1	0.103211	0.125	0.125	0	NA	0.021789	-0.230945	0.274523	1	1	NA	NA	NA	NA	0.021789	-0.113074	0.156652	0.928705	1	NA	NA	NA	NA	-0.103211	-0.234979	0.028557	1	1	NA	NA	NA	NA	NA	NA	NA	NA	NA	NA	NA	NA	NA
PTX4	0.0137615	0	0.09375	0	NA	-0.0137615	-0.0384582	0.0109352	1	1	NA	NA	NA	NA	0.0799885	-0.0383646	0.198342	0.0119605	0.665035	NA	NA	NA	NA	-0.0137615	-0.0384582	0.0109352	1	1	NA	NA	NA	NA	NA	NA	NA	NA	NA	NA	NA	NA	NA
PUM1	0.0114679	0	0.03125	0	NA	-0.0114679	-0.0329298	0.00999406	1	1	NA	NA	NA	NA	0.0197821	-0.0580967	0.097661	0.883841	1	NA	NA	NA	NA	-0.0114679	-0.0329298	0.00999406	1	1	NA	NA	NA	NA	NA	NA	NA	NA	NA	NA	NA	NA	NA
PUM2	0.0229358	0	0.0625	0	NA	-0.0229358	-0.0599231	0.0140515	1	1	NA	NA	NA	NA	0.0395642	-0.062245	0.141373	0.431087	1	NA	NA	NA	NA	-0.0229358	-0.0599231	0.0140515	1	1	NA	NA	NA	NA	NA	NA	NA	NA	NA	NA	NA	NA	NA
PURG	0.0114679	0	0.03125	0	NA	-0.0114679	-0.0329298	0.00999406	1	1	NA	NA	NA	NA	0.0197821	-0.0580967	0.097661	0.883841	1	NA	NA	NA	NA	-0.0114679	-0.0329298	0.00999406	1	1	NA	NA	NA	NA	NA	NA	NA	NA	NA	NA	NA	NA	NA
PUS7	0.0183486	0	0.03125	0	NA	-0.0183486	-0.0492948	0.0125975	1	1	NA	NA	NA	NA	0.0129014	-0.0615864	0.0873892	1	1	NA	NA	NA	NA	-0.0183486	-0.0492948	0.0125975	1	1	NA	NA	NA	NA	NA	NA	NA	NA	NA	NA	NA	NA	NA
PUS7L	0.0229358	0	0	0	NA	-0.0229358	-0.0599231	0.0140515	1	1	NA	NA	NA	NA	-0.0229358	-0.0537591	0.00788752	0.815964	1	NA	NA	NA	NA	-0.0229358	-0.0599231	0.0140515	1	1	NA	NA	NA	NA	NA	NA	NA	NA	NA	NA	NA	NA	NA
PVRL1	0.0321101	0	0.03125	0	NA	-0.0321101	-0.0807679	0.0165477	1	1	NA	NA	NA	NA	-0.000860092	-0.0642343	0.0625142	1	1	NA	NA	NA	NA	-0.0321101	-0.0807679	0.0165477	1	1	NA	NA	NA	NA	NA	NA	NA	NA	NA	NA	NA	NA	NA
PVRL3	0.0114679	0.125	0.03125	0	NA	0.113532	-0.179505	0.406569	0.2259	1	NA	NA	NA	NA	0.0197821	-0.0580967	0.097661	0.883841	1	NA	NA	NA	NA	-0.0114679	-0.0329298	0.00999406	1	1	NA	NA	NA	NA	NA	NA	NA	NA	NA	NA	NA	NA	NA
PVRL4	0.0206422	0	0	0	NA	-0.0206422	-0.0546305	0.0133461	1	1	NA	NA	NA	NA	-0.0206422	-0.0507601	0.00947566	0.877708	1	NA	NA	NA	NA	-0.0206422	-0.0546305	0.0133461	1	1	NA	NA	NA	NA	NA	NA	NA	NA	NA	NA	NA	NA	NA
PXDN	0.0458716	0	0.0625	0	NA	-0.0458716	-0.11138	0.0196372	1	1	NA	NA	NA	NA	0.0166284	-0.0861368	0.119394	1	1	NA	NA	NA	NA	-0.0458716	-0.11138	0.0196372	1	1	NA	NA	NA	NA	NA	NA	NA	NA	NA	NA	NA	NA	NA
PXDNL	0.142202	0	0.3125	0	NA	-0.142202	-0.238632	-0.0457719	0.525283	1	NA	NA	NA	NA	0.170298	-0.0103815	0.350978	0.0201616	0.859859	NA	NA	NA	NA	-0.142202	-0.301132	0.0167281	0.926802	1	NA	NA	NA	NA	NA	NA	NA	NA	NA	NA	NA	NA	NA
PXK	0.016055	0	0	0	NA	-0.016055	-0.0439078	0.0117977	1	1	NA	NA	NA	NA	-0.016055	-0.0439078	0.0117977	1	1	NA	NA	NA	NA	-0.016055	-0.0439078	0.0117977	1	1	NA	NA	NA	NA	NA	NA	NA	NA	NA	NA	NA	NA	NA
PYCR2	0.0137615	0	0	0	NA	-0.0137615	-0.0384582	0.0109352	1	1	NA	NA	NA	NA	-0.0137615	-0.0384582	0.0109352	1	1	NA	NA	NA	NA	-0.0137615	-0.0384582	0.0109352	1	1	NA	NA	NA	NA	NA	NA	NA	NA	NA	NA	NA	NA	NA
PYDC2	0.0137615	0	0	0	NA	-0.0137615	-0.0384582	0.0109352	1	1	NA	NA	NA	NA	-0.0137615	-0.0384582	0.0109352	1	1	NA	NA	NA	NA	-0.0137615	-0.0384582	0.0109352	1	1	NA	NA	NA	NA	NA	NA	NA	NA	NA	NA	NA	NA	NA
PYGB	0.0114679	0	0	0	NA	-0.0114679	-0.0329298	0.00999406	1	1	NA	NA	NA	NA	-0.0114679	-0.0329298	0.00999406	1	1	NA	NA	NA	NA	-0.0114679	-0.0329298	0.00999406	1	1	NA	NA	NA	NA	NA	NA	NA	NA	NA	NA	NA	NA	NA
PYGL	0.0114679	0	0	0	NA	-0.0114679	-0.0329298	0.00999406	1	1	NA	NA	NA	NA	-0.0114679	-0.0329298	0.00999406	1	1	NA	NA	NA	NA	-0.0114679	-0.0329298	0.00999406	1	1	NA	NA	NA	NA	NA	NA	NA	NA	NA	NA	NA	NA	NA
PYGM	0.0137615	0	0.0625	0	NA	-0.0137615	-0.0384582	0.0109352	1	1	NA	NA	NA	NA	0.0487385	-0.0526116	0.150089	0.178132	1	NA	NA	NA	NA	-0.0137615	-0.0384582	0.0109352	1	1	NA	NA	NA	NA	NA	NA	NA	NA	NA	NA	NA	NA	NA
PYGO2	0.00917431	0	0.03125	0	NA	-0.00917431	-0.0272979	0.00894932	1	1	NA	NA	NA	NA	0.0220757	-0.055641	0.0997924	0.778186	1	NA	NA	NA	NA	-0.00917431	-0.0272979	0.00894932	1	1	NA	NA	NA	NA	NA	NA	NA	NA	NA	NA	NA	NA	NA
PYHIN1	0.0481651	0	0.0625	0	NA	-0.0481651	-0.116428	0.020098	1	1	NA	NA	NA	NA	0.0143349	-0.086243	0.114913	1	1	NA	NA	NA	NA	-0.0481651	-0.116428	0.020098	1	1	NA	NA	NA	NA	NA	NA	NA	NA	NA	NA	NA	NA	NA
PYROXD1	0.0114679	0	0.03125	0	NA	-0.0114679	-0.0329298	0.00999406	1	1	NA	NA	NA	NA	0.0197821	-0.0580967	0.097661	0.883841	1	NA	NA	NA	NA	-0.0114679	-0.0329298	0.00999406	1	1	NA	NA	NA	NA	NA	NA	NA	NA	NA	NA	NA	NA	NA
PZP	0.0412844	0	0.0625	0	NA	-0.0412844	-0.101243	0.0186742	1	1	NA	NA	NA	NA	0.0212156	-0.0814785	0.12391	0.904514	1	NA	NA	NA	NA	-0.0412844	-0.101243	0.0186742	1	1	NA	NA	NA	NA	NA	NA	NA	NA	NA	NA	NA	NA	NA
QARS	0.0114679	0	0	0	NA	-0.0114679	-0.0329298	0.00999406	1	1	NA	NA	NA	NA	-0.0114679	-0.0329298	0.00999406	1	1	NA	NA	NA	NA	-0.0114679	-0.0329298	0.00999406	1	1	NA	NA	NA	NA	NA	NA	NA	NA	NA	NA	NA	NA	NA
QDPR	0.0114679	0	0	0	NA	-0.0114679	-0.0329298	0.00999406	1	1	NA	NA	NA	NA	-0.0114679	-0.0329298	0.00999406	1	1	NA	NA	NA	NA	-0.0114679	-0.0329298	0.00999406	1	1	NA	NA	NA	NA	NA	NA	NA	NA	NA	NA	NA	NA	NA
QRICH2	0.016055	0	0.0625	0	NA	-0.016055	-0.0439078	0.0117977	1	1	NA	NA	NA	NA	0.046445	-0.055021	0.147911	0.238113	1	NA	NA	NA	NA	-0.016055	-0.0439078	0.0117977	1	1	NA	NA	NA	NA	NA	NA	NA	NA	NA	NA	NA	NA	NA
QSER1	0.0206422	0	0.03125	0.25	NA	-0.0206422	-0.0546305	0.0133461	1	1	NA	NA	NA	NA	0.0106078	-0.0617439	0.0829595	1	1	NA	NA	NA	NA	0.229358	-0.321343	0.780059	0.167966	1	NA	NA	NA	NA	NA	NA	NA	NA	NA	NA	NA	NA	NA
QSOX1	0.0137615	0	0.03125	0	NA	-0.0137615	-0.0384582	0.0109352	1	1	NA	NA	NA	NA	0.0174885	-0.0605513	0.0955284	0.97428	1	NA	NA	NA	NA	-0.0137615	-0.0384582	0.0109352	1	1	NA	NA	NA	NA	NA	NA	NA	NA	NA	NA	NA	NA	NA
QSOX2	0.0183486	0	0.03125	0	NA	-0.0183486	-0.0492948	0.0125975	1	1	NA	NA	NA	NA	0.0129014	-0.0615864	0.0873892	1	1	NA	NA	NA	NA	-0.0183486	-0.0492948	0.0125975	1	1	NA	NA	NA	NA	NA	NA	NA	NA	NA	NA	NA	NA	NA
QTRT1	0.016055	0	0	0	NA	-0.016055	-0.0439078	0.0117977	1	1	NA	NA	NA	NA	-0.016055	-0.0439078	0.0117977	1	1	NA	NA	NA	NA	-0.016055	-0.0439078	0.0117977	1	1	NA	NA	NA	NA	NA	NA	NA	NA	NA	NA	NA	NA	NA
R3HDM1	0.0206422	0	0.03125	0	NA	-0.0206422	-0.0546305	0.0133461	1	1	NA	NA	NA	NA	0.0106078	-0.0617439	0.0829595	1	1	NA	NA	NA	NA	-0.0206422	-0.0546305	0.0133461	1	1	NA	NA	NA	NA	NA	NA	NA	NA	NA	NA	NA	NA	NA
R3HDM2	0.0114679	0	0.03125	0	NA	-0.0114679	-0.0329298	0.00999406	1	1	NA	NA	NA	NA	0.0197821	-0.0580967	0.097661	0.883841	1	NA	NA	NA	NA	-0.0114679	-0.0329298	0.00999406	1	1	NA	NA	NA	NA	NA	NA	NA	NA	NA	NA	NA	NA	NA
R3HDML	0.016055	0	0	0	NA	-0.016055	-0.0439078	0.0117977	1	1	NA	NA	NA	NA	-0.016055	-0.0439078	0.0117977	1	1	NA	NA	NA	NA	-0.016055	-0.0439078	0.0117977	1	1	NA	NA	NA	NA	NA	NA	NA	NA	NA	NA	NA	NA	NA
RAB11FIP1	0.0252294	0	0.0625	0	NA	-0.0252294	-0.0651788	0.01472	1	1	NA	NA	NA	NA	0.0372706	-0.0646516	0.139193	0.495826	1	NA	NA	NA	NA	-0.0252294	-0.0651788	0.01472	1	1	NA	NA	NA	NA	NA	NA	NA	NA	NA	NA	NA	NA	NA
RAB11FIP2	0.0137615	0	0	0	NA	-0.0137615	-0.0384582	0.0109352	1	1	NA	NA	NA	NA	-0.0137615	-0.0384582	0.0109352	1	1	NA	NA	NA	NA	-0.0137615	-0.0384582	0.0109352	1	1	NA	NA	NA	NA	NA	NA	NA	NA	NA	NA	NA	NA	NA
RAB11FIP3	0.0114679	0	0.03125	0	NA	-0.0114679	-0.0329298	0.00999406	1	1	NA	NA	NA	NA	0.0197821	-0.0580967	0.097661	0.883841	1	NA	NA	NA	NA	-0.0114679	-0.0329298	0.00999406	1	1	NA	NA	NA	NA	NA	NA	NA	NA	NA	NA	NA	NA	NA
RAB11FIP4	0.0137615	0.125	0	0	NA	0.111239	-0.181841	0.404318	0.284245	1	NA	NA	NA	NA	-0.0137615	-0.0384582	0.0109352	1	1	NA	NA	NA	NA	-0.0137615	-0.0384582	0.0109352	1	1	NA	NA	NA	NA	NA	NA	NA	NA	NA	NA	NA	NA	NA
RAB11FIP5	0.0183486	0	0	0	NA	-0.0183486	-0.0492948	0.0125975	1	1	NA	NA	NA	NA	-0.0183486	-0.0477179	0.0110207	0.947043	1	NA	NA	NA	NA	-0.0183486	-0.0492948	0.0125975	1	1	NA	NA	NA	NA	NA	NA	NA	NA	NA	NA	NA	NA	NA
RAB28	0.00917431	0	0.03125	0	NA	-0.00917431	-0.0272979	0.00894932	1	1	NA	NA	NA	NA	0.0220757	-0.055641	0.0997924	0.778186	1	NA	NA	NA	NA	-0.00917431	-0.0272979	0.00894932	1	1	NA	NA	NA	NA	NA	NA	NA	NA	NA	NA	NA	NA	NA
RAB30	0.0114679	0	0.03125	0	NA	-0.0114679	-0.0329298	0.00999406	1	1	NA	NA	NA	NA	0.0197821	-0.0580967	0.097661	0.883841	1	NA	NA	NA	NA	-0.0114679	-0.0329298	0.00999406	1	1	NA	NA	NA	NA	NA	NA	NA	NA	NA	NA	NA	NA	NA
RAB39B	0.00917431	0	0.0625	0	NA	-0.00917431	-0.0272979	0.00894932	1	1	NA	NA	NA	NA	0.0533257	-0.0477907	0.154442	0.0760465	1	NA	NA	NA	NA	-0.00917431	-0.0272979	0.00894932	1	1	NA	NA	NA	NA	NA	NA	NA	NA	NA	NA	NA	NA	NA
RAB3C	0.0114679	0	0	0	NA	-0.0114679	-0.0329298	0.00999406	1	1	NA	NA	NA	NA	-0.0114679	-0.0329298	0.00999406	1	1	NA	NA	NA	NA	-0.0114679	-0.0329298	0.00999406	1	1	NA	NA	NA	NA	NA	NA	NA	NA	NA	NA	NA	NA	NA
RAB3GAP1	0.00917431	0	0.03125	0	NA	-0.00917431	-0.0272979	0.00894932	1	1	NA	NA	NA	NA	0.0220757	-0.055641	0.0997924	0.778186	1	NA	NA	NA	NA	-0.00917431	-0.0272979	0.00894932	1	1	NA	NA	NA	NA	NA	NA	NA	NA	NA	NA	NA	NA	NA
RAB3GAP2	0.0275229	0.125	0	0	NA	0.0974771	-0.195856	0.39081	0.573817	1	NA	NA	NA	NA	-0.0275229	-0.0596512	0.00460534	0.710352	1	NA	NA	NA	NA	-0.0275229	-0.0704024	0.0153565	1	1	NA	NA	NA	NA	NA	NA	NA	NA	NA	NA	NA	NA	NA
RAB3IL1	0.0114679	0	0.03125	0	NA	-0.0114679	-0.0329298	0.00999406	1	1	NA	NA	NA	NA	0.0197821	-0.0580967	0.097661	0.883841	1	NA	NA	NA	NA	-0.0114679	-0.0329298	0.00999406	1	1	NA	NA	NA	NA	NA	NA	NA	NA	NA	NA	NA	NA	NA
RAB3IP	0.016055	0	0.03125	0	NA	-0.016055	-0.0439078	0.0117977	1	1	NA	NA	NA	NA	0.015195	-0.0614278	0.0918177	1	1	NA	NA	NA	NA	-0.016055	-0.0439078	0.0117977	1	1	NA	NA	NA	NA	NA	NA	NA	NA	NA	NA	NA	NA	NA
RABEP1	0.0114679	0.125	0	0	NA	0.113532	-0.179505	0.406569	0.2259	1	NA	NA	NA	NA	-0.0114679	-0.0329298	0.00999406	1	1	NA	NA	NA	NA	-0.0114679	-0.0329298	0.00999406	1	1	NA	NA	NA	NA	NA	NA	NA	NA	NA	NA	NA	NA	NA
RABEP2	0.0183486	0	0.03125	0	NA	-0.0183486	-0.0492948	0.0125975	1	1	NA	NA	NA	NA	0.0129014	-0.0615864	0.0873892	1	1	NA	NA	NA	NA	-0.0183486	-0.0492948	0.0125975	1	1	NA	NA	NA	NA	NA	NA	NA	NA	NA	NA	NA	NA	NA
RABEPK	0.0137615	0	0	0	NA	-0.0137615	-0.0384582	0.0109352	1	1	NA	NA	NA	NA	-0.0137615	-0.0384582	0.0109352	1	1	NA	NA	NA	NA	-0.0137615	-0.0384582	0.0109352	1	1	NA	NA	NA	NA	NA	NA	NA	NA	NA	NA	NA	NA	NA
RABGAP1	0.016055	0	0	0	NA	-0.016055	-0.0439078	0.0117977	1	1	NA	NA	NA	NA	-0.016055	-0.0439078	0.0117977	1	1	NA	NA	NA	NA	-0.016055	-0.0439078	0.0117977	1	1	NA	NA	NA	NA	NA	NA	NA	NA	NA	NA	NA	NA	NA
RABGAP1L	0.0275229	0	0.03125	0	NA	-0.0275229	-0.0704024	0.0153565	1	1	NA	NA	NA	NA	0.00372706	-0.0622094	0.0696636	1	1	NA	NA	NA	NA	-0.0275229	-0.0704024	0.0153565	1	1	NA	NA	NA	NA	NA	NA	NA	NA	NA	NA	NA	NA	NA
RABGEF1	0.0137615	0	0.03125	0	NA	-0.0137615	-0.0384582	0.0109352	1	1	NA	NA	NA	NA	0.0174885	-0.0605513	0.0955284	0.97428	1	NA	NA	NA	NA	-0.0137615	-0.0384582	0.0109352	1	1	NA	NA	NA	NA	NA	NA	NA	NA	NA	NA	NA	NA	NA
RABGGTA	0.0137615	0	0	0	NA	-0.0137615	-0.0384582	0.0109352	1	1	NA	NA	NA	NA	-0.0137615	-0.0384582	0.0109352	1	1	NA	NA	NA	NA	-0.0137615	-0.0384582	0.0109352	1	1	NA	NA	NA	NA	NA	NA	NA	NA	NA	NA	NA	NA	NA
RABGGTB	0.0183486	0	0	0	NA	-0.0183486	-0.0492948	0.0125975	1	1	NA	NA	NA	NA	-0.0183486	-0.0477179	0.0110207	0.947043	1	NA	NA	NA	NA	-0.0183486	-0.0492948	0.0125975	1	1	NA	NA	NA	NA	NA	NA	NA	NA	NA	NA	NA	NA	NA
RACGAP1	0.0114679	0	0	0	NA	-0.0114679	-0.0329298	0.00999406	1	1	NA	NA	NA	NA	-0.0114679	-0.0329298	0.00999406	1	1	NA	NA	NA	NA	-0.0114679	-0.0329298	0.00999406	1	1	NA	NA	NA	NA	NA	NA	NA	NA	NA	NA	NA	NA	NA
RAD17	0.0114679	0	0.03125	0	NA	-0.0114679	-0.0329298	0.00999406	1	1	NA	NA	NA	NA	0.0197821	-0.0580967	0.097661	0.883841	1	NA	NA	NA	NA	-0.0114679	-0.0329298	0.00999406	1	1	NA	NA	NA	NA	NA	NA	NA	NA	NA	NA	NA	NA	NA
RAD21	0.0206422	0	0	0	NA	-0.0206422	-0.0546305	0.0133461	1	1	NA	NA	NA	NA	-0.0206422	-0.0507601	0.00947566	0.877708	1	NA	NA	NA	NA	-0.0206422	-0.0546305	0.0133461	1	1	NA	NA	NA	NA	NA	NA	NA	NA	NA	NA	NA	NA	NA
RAD50	0.0183486	0	0.03125	0	NA	-0.0183486	-0.0492948	0.0125975	1	1	NA	NA	NA	NA	0.0129014	-0.0615864	0.0873892	1	1	NA	NA	NA	NA	-0.0183486	-0.0492948	0.0125975	1	1	NA	NA	NA	NA	NA	NA	NA	NA	NA	NA	NA	NA	NA
RAD51AP1	0.0114679	0.125	0	0	NA	0.113532	-0.179505	0.406569	0.2259	1	NA	NA	NA	NA	-0.0114679	-0.0329298	0.00999406	1	1	NA	NA	NA	NA	-0.0114679	-0.0329298	0.00999406	1	1	NA	NA	NA	NA	NA	NA	NA	NA	NA	NA	NA	NA	NA
RAD51AP2	0.0412844	0	0.09375	0.25	NA	-0.0412844	-0.101243	0.0186742	1	1	NA	NA	NA	NA	0.0524656	-0.0670092	0.17194	0.346504	1	NA	NA	NA	NA	0.208716	-0.342187	0.759618	0.418677	1	NA	NA	NA	NA	NA	NA	NA	NA	NA	NA	NA	NA	NA
RAD51L3	0.0114679	0	0	0	NA	-0.0114679	-0.0329298	0.00999406	1	1	NA	NA	NA	NA	-0.0114679	-0.0329298	0.00999406	1	1	NA	NA	NA	NA	-0.0114679	-0.0329298	0.00999406	1	1	NA	NA	NA	NA	NA	NA	NA	NA	NA	NA	NA	NA	NA
RAD54B	0.0183486	0	0	0	NA	-0.0183486	-0.0492948	0.0125975	1	1	NA	NA	NA	NA	-0.0183486	-0.0477179	0.0110207	0.947043	1	NA	NA	NA	NA	-0.0183486	-0.0492948	0.0125975	1	1	NA	NA	NA	NA	NA	NA	NA	NA	NA	NA	NA	NA	NA
RAD54L	0.016055	0	0	0	NA	-0.016055	-0.0439078	0.0117977	1	1	NA	NA	NA	NA	-0.016055	-0.0439078	0.0117977	1	1	NA	NA	NA	NA	-0.016055	-0.0439078	0.0117977	1	1	NA	NA	NA	NA	NA	NA	NA	NA	NA	NA	NA	NA	NA
RAD54L2	0.0252294	0	0	0	NA	-0.0252294	-0.0651788	0.01472	1	1	NA	NA	NA	NA	-0.0252294	-0.0567212	0.00626248	0.760509	1	NA	NA	NA	NA	-0.0252294	-0.0651788	0.01472	1	1	NA	NA	NA	NA	NA	NA	NA	NA	NA	NA	NA	NA	NA
RADIL	0.0229358	0	0	0	NA	-0.0229358	-0.0599231	0.0140515	1	1	NA	NA	NA	NA	-0.0229358	-0.0537591	0.00788752	0.815964	1	NA	NA	NA	NA	-0.0229358	-0.0599231	0.0140515	1	1	NA	NA	NA	NA	NA	NA	NA	NA	NA	NA	NA	NA	NA
RAF1	0.0114679	0	0.03125	0	NA	-0.0114679	-0.0329298	0.00999406	1	1	NA	NA	NA	NA	0.0197821	-0.0580967	0.097661	0.883841	1	NA	NA	NA	NA	-0.0114679	-0.0329298	0.00999406	1	1	NA	NA	NA	NA	NA	NA	NA	NA	NA	NA	NA	NA	NA
RAG1	0.0527523	0	0.125	0	NA	-0.0527523	-0.126487	0.0209825	1	1	NA	NA	NA	NA	0.0722477	-0.0610155	0.205511	0.193908	1	NA	NA	NA	NA	-0.0527523	-0.126487	0.0209825	1	1	NA	NA	NA	NA	NA	NA	NA	NA	NA	NA	NA	NA	NA
RAG2	0.016055	0	0.03125	0	NA	-0.016055	-0.0439078	0.0117977	1	1	NA	NA	NA	NA	0.015195	-0.0614278	0.0918177	1	1	NA	NA	NA	NA	-0.016055	-0.0439078	0.0117977	1	1	NA	NA	NA	NA	NA	NA	NA	NA	NA	NA	NA	NA	NA
RAI1	0.0183486	0	0	0	NA	-0.0183486	-0.0492948	0.0125975	1	1	NA	NA	NA	NA	-0.0183486	-0.0477179	0.0110207	0.947043	1	NA	NA	NA	NA	-0.0183486	-0.0492948	0.0125975	1	1	NA	NA	NA	NA	NA	NA	NA	NA	NA	NA	NA	NA	NA
RAI14	0.0137615	0	0	0	NA	-0.0137615	-0.0384582	0.0109352	1	1	NA	NA	NA	NA	-0.0137615	-0.0384582	0.0109352	1	1	NA	NA	NA	NA	-0.0137615	-0.0384582	0.0109352	1	1	NA	NA	NA	NA	NA	NA	NA	NA	NA	NA	NA	NA	NA
RAI2	0.0206422	0	0	0	NA	-0.0206422	-0.0546305	0.0133461	1	1	NA	NA	NA	NA	-0.0206422	-0.0507601	0.00947566	0.877708	1	NA	NA	NA	NA	-0.0206422	-0.0546305	0.0133461	1	1	NA	NA	NA	NA	NA	NA	NA	NA	NA	NA	NA	NA	NA
RALGAPA1	0.0252294	0	0.03125	0	NA	-0.0252294	-0.0651788	0.01472	1	1	NA	NA	NA	NA	0.00602064	-0.0620554	0.0740967	1	1	NA	NA	NA	NA	-0.0252294	-0.0651788	0.01472	1	1	NA	NA	NA	NA	NA	NA	NA	NA	NA	NA	NA	NA	NA
RALGAPA2	0.0252294	0	0.0625	0.25	NA	-0.0252294	-0.0651788	0.01472	1	1	NA	NA	NA	NA	0.0372706	-0.0646516	0.139193	0.495826	1	NA	NA	NA	NA	0.224771	-0.325976	0.775517	0.228008	1	NA	NA	NA	NA	NA	NA	NA	NA	NA	NA	NA	NA	NA
RALGAPB	0.0344037	0	0.03125	0	NA	-0.0344037	-0.0859156	0.0171082	1	1	NA	NA	NA	NA	-0.00315367	-0.0689722	0.0626649	1	1	NA	NA	NA	NA	-0.0344037	-0.0859156	0.0171082	1	1	NA	NA	NA	NA	NA	NA	NA	NA	NA	NA	NA	NA	NA
RALGDS	0.00688073	0	0.0625	0	NA	-0.00688073	-0.0215208	0.00775931	1	1	NA	NA	NA	NA	0.0556193	-0.0453792	0.156618	0.0390994	0.974121	NA	NA	NA	NA	-0.00688073	-0.0215208	0.00775931	1	1	NA	NA	NA	NA	NA	NA	NA	NA	NA	NA	NA	NA	NA
RALGPS2	0.0137615	0	0.03125	0	NA	-0.0137615	-0.0384582	0.0109352	1	1	NA	NA	NA	NA	0.0174885	-0.0605513	0.0955284	0.97428	1	NA	NA	NA	NA	-0.0137615	-0.0384582	0.0109352	1	1	NA	NA	NA	NA	NA	NA	NA	NA	NA	NA	NA	NA	NA
RALYL	0.0183486	0	0.0625	0	NA	-0.0183486	-0.0492948	0.0125975	1	1	NA	NA	NA	NA	0.0441514	-0.0574297	0.145732	0.301231	1	NA	NA	NA	NA	-0.0183486	-0.0492948	0.0125975	1	1	NA	NA	NA	NA	NA	NA	NA	NA	NA	NA	NA	NA	NA
RANBP17	0.0206422	0	0	0	NA	-0.0206422	-0.0546305	0.0133461	1	1	NA	NA	NA	NA	-0.0206422	-0.0507601	0.00947566	0.877708	1	NA	NA	NA	NA	-0.0206422	-0.0546305	0.0133461	1	1	NA	NA	NA	NA	NA	NA	NA	NA	NA	NA	NA	NA	NA
RANBP2	0.0642202	0.125	0	0	NA	0.0607798	-0.230325	0.351884	1	1	NA	NA	NA	NA	-0.0642202	-0.104003	-0.0244378	0.274684	1	NA	NA	NA	NA	-0.0642202	-0.151451	0.0230106	1	1	NA	NA	NA	NA	NA	NA	NA	NA	NA	NA	NA	NA	NA
RANBP3L	0.016055	0	0.03125	0.25	NA	-0.016055	-0.0439078	0.0117977	1	1	NA	NA	NA	NA	0.015195	-0.0614278	0.0918177	1	1	NA	NA	NA	NA	0.233945	-0.31671	0.7846	0.10821	1	NA	NA	NA	NA	NA	NA	NA	NA	NA	NA	NA	NA	NA
RANBP6	0.0229358	0	0.0625	0	NA	-0.0229358	-0.0599231	0.0140515	1	1	NA	NA	NA	NA	0.0395642	-0.062245	0.141373	0.431087	1	NA	NA	NA	NA	-0.0229358	-0.0599231	0.0140515	1	1	NA	NA	NA	NA	NA	NA	NA	NA	NA	NA	NA	NA	NA
RAP1GAP	0.016055	0	0.0625	0	NA	-0.016055	-0.0439078	0.0117977	1	1	NA	NA	NA	NA	0.046445	-0.055021	0.147911	0.238113	1	NA	NA	NA	NA	-0.016055	-0.0439078	0.0117977	1	1	NA	NA	NA	NA	NA	NA	NA	NA	NA	NA	NA	NA	NA
RAP1GDS1	0.0183486	0	0.03125	0.25	NA	-0.0183486	-0.0492948	0.0125975	1	1	NA	NA	NA	NA	0.0129014	-0.0615864	0.0873892	1	1	NA	NA	NA	NA	0.231651	-0.319027	0.78233	0.13783	1	NA	NA	NA	NA	NA	NA	NA	NA	NA	NA	NA	NA	NA
RAPGEF1	0.016055	0	0	0	NA	-0.016055	-0.0439078	0.0117977	1	1	NA	NA	NA	NA	-0.016055	-0.0439078	0.0117977	1	1	NA	NA	NA	NA	-0.016055	-0.0439078	0.0117977	1	1	NA	NA	NA	NA	NA	NA	NA	NA	NA	NA	NA	NA	NA
RAPGEF2	0.0458716	0.125	0.03125	0	NA	0.0791284	-0.21453	0.372787	0.838028	1	NA	NA	NA	NA	-0.0146216	-0.0926451	0.063402	1	1	NA	NA	NA	NA	-0.0458716	-0.11138	0.0196372	1	1	NA	NA	NA	NA	NA	NA	NA	NA	NA	NA	NA	NA	NA
RAPGEF3	0.0137615	0	0.03125	0	NA	-0.0137615	-0.0384582	0.0109352	1	1	NA	NA	NA	NA	0.0174885	-0.0605513	0.0955284	0.97428	1	NA	NA	NA	NA	-0.0137615	-0.0384582	0.0109352	1	1	NA	NA	NA	NA	NA	NA	NA	NA	NA	NA	NA	NA	NA
RAPGEF4	0.0206422	0	0.0625	0	NA	-0.0206422	-0.0546305	0.0133461	1	1	NA	NA	NA	NA	0.0418578	-0.0598377	0.143553	0.36594	1	NA	NA	NA	NA	-0.0206422	-0.0546305	0.0133461	1	1	NA	NA	NA	NA	NA	NA	NA	NA	NA	NA	NA	NA	NA
RAPGEF5	0.00917431	0	0.03125	0	NA	-0.00917431	-0.0272979	0.00894932	1	1	NA	NA	NA	NA	0.0220757	-0.055641	0.0997924	0.778186	1	NA	NA	NA	NA	-0.00917431	-0.0272979	0.00894932	1	1	NA	NA	NA	NA	NA	NA	NA	NA	NA	NA	NA	NA	NA
RAPGEF6	0.0321101	0	0.03125	0.25	NA	-0.0321101	-0.0807679	0.0165477	1	1	NA	NA	NA	NA	-0.000860092	-0.0642343	0.0625142	1	1	NA	NA	NA	NA	0.21789	-0.332924	0.768704	0.314154	1	NA	NA	NA	NA	NA	NA	NA	NA	NA	NA	NA	NA	NA
RAPH1	0.00917431	0	0.03125	0	NA	-0.00917431	-0.0272979	0.00894932	1	1	NA	NA	NA	NA	0.0220757	-0.055641	0.0997924	0.778186	1	NA	NA	NA	NA	-0.00917431	-0.0272979	0.00894932	1	1	NA	NA	NA	NA	NA	NA	NA	NA	NA	NA	NA	NA	NA
RARA	0.0114679	0	0	0	NA	-0.0114679	-0.0329298	0.00999406	1	1	NA	NA	NA	NA	-0.0114679	-0.0329298	0.00999406	1	1	NA	NA	NA	NA	-0.0114679	-0.0329298	0.00999406	1	1	NA	NA	NA	NA	NA	NA	NA	NA	NA	NA	NA	NA	NA
RARS	0.0114679	0	0	0	NA	-0.0114679	-0.0329298	0.00999406	1	1	NA	NA	NA	NA	-0.0114679	-0.0329298	0.00999406	1	1	NA	NA	NA	NA	-0.0114679	-0.0329298	0.00999406	1	1	NA	NA	NA	NA	NA	NA	NA	NA	NA	NA	NA	NA	NA
RARS2	0.0114679	0	0	0.25	NA	-0.0114679	-0.0329298	0.00999406	1	1	NA	NA	NA	NA	-0.0114679	-0.0329298	0.00999406	1	1	NA	NA	NA	NA	0.238532	-0.312077	0.789141	0.0536997	1	NA	NA	NA	NA	NA	NA	NA	NA	NA	NA	NA	NA	NA
RASA1	0.0206422	0	0	0	NA	-0.0206422	-0.0546305	0.0133461	1	1	NA	NA	NA	NA	-0.0206422	-0.0507601	0.00947566	0.877708	1	NA	NA	NA	NA	-0.0206422	-0.0546305	0.0133461	1	1	NA	NA	NA	NA	NA	NA	NA	NA	NA	NA	NA	NA	NA
RASA2	0.016055	0	0	0	NA	-0.016055	-0.0439078	0.0117977	1	1	NA	NA	NA	NA	-0.016055	-0.0439078	0.0117977	1	1	NA	NA	NA	NA	-0.016055	-0.0439078	0.0117977	1	1	NA	NA	NA	NA	NA	NA	NA	NA	NA	NA	NA	NA	NA
RASA3	0.0206422	0	0.0625	0	NA	-0.0206422	-0.0546305	0.0133461	1	1	NA	NA	NA	NA	0.0418578	-0.0598377	0.143553	0.36594	1	NA	NA	NA	NA	-0.0206422	-0.0546305	0.0133461	1	1	NA	NA	NA	NA	NA	NA	NA	NA	NA	NA	NA	NA	NA
RASAL1	0.0137615	0	0.0625	0	NA	-0.0137615	-0.0384582	0.0109352	1	1	NA	NA	NA	NA	0.0487385	-0.0526116	0.150089	0.178132	1	NA	NA	NA	NA	-0.0137615	-0.0384582	0.0109352	1	1	NA	NA	NA	NA	NA	NA	NA	NA	NA	NA	NA	NA	NA
RASAL2	0.0527523	0	0	0	NA	-0.0527523	-0.126487	0.0209825	1	1	NA	NA	NA	NA	-0.0527523	-0.0905066	-0.014998	0.36346	1	NA	NA	NA	NA	-0.0527523	-0.126487	0.0209825	1	1	NA	NA	NA	NA	NA	NA	NA	NA	NA	NA	NA	NA	NA
RASAL3	0.0114679	0	0.03125	0	NA	-0.0114679	-0.0329298	0.00999406	1	1	NA	NA	NA	NA	0.0197821	-0.0580967	0.097661	0.883841	1	NA	NA	NA	NA	-0.0114679	-0.0329298	0.00999406	1	1	NA	NA	NA	NA	NA	NA	NA	NA	NA	NA	NA	NA	NA
RASEF	0.0137615	0	0	0	NA	-0.0137615	-0.0384582	0.0109352	1	1	NA	NA	NA	NA	-0.0137615	-0.0384582	0.0109352	1	1	NA	NA	NA	NA	-0.0137615	-0.0384582	0.0109352	1	1	NA	NA	NA	NA	NA	NA	NA	NA	NA	NA	NA	NA	NA
RASGEF1A	0.0114679	0	0	0	NA	-0.0114679	-0.0329298	0.00999406	1	1	NA	NA	NA	NA	-0.0114679	-0.0329298	0.00999406	1	1	NA	NA	NA	NA	-0.0114679	-0.0329298	0.00999406	1	1	NA	NA	NA	NA	NA	NA	NA	NA	NA	NA	NA	NA	NA
RASGEF1C	0.0137615	0	0	0.25	NA	-0.0137615	-0.0384582	0.0109352	1	1	NA	NA	NA	NA	-0.0137615	-0.0384582	0.0109352	1	1	NA	NA	NA	NA	0.236239	-0.314394	0.786871	0.0798243	1	NA	NA	NA	NA	NA	NA	NA	NA	NA	NA	NA	NA	NA
RASGRF1	0.016055	0	0.03125	0	NA	-0.016055	-0.0439078	0.0117977	1	1	NA	NA	NA	NA	0.015195	-0.0614278	0.0918177	1	1	NA	NA	NA	NA	-0.016055	-0.0439078	0.0117977	1	1	NA	NA	NA	NA	NA	NA	NA	NA	NA	NA	NA	NA	NA
RASGRF2	0.0252294	0	0.0625	0.25	NA	-0.0252294	-0.0651788	0.01472	1	1	NA	NA	NA	NA	0.0372706	-0.0646516	0.139193	0.495826	1	NA	NA	NA	NA	0.224771	-0.325976	0.775517	0.228008	1	NA	NA	NA	NA	NA	NA	NA	NA	NA	NA	NA	NA	NA
RASGRP2	0.0137615	0	0	0	NA	-0.0137615	-0.0384582	0.0109352	1	1	NA	NA	NA	NA	-0.0137615	-0.0384582	0.0109352	1	1	NA	NA	NA	NA	-0.0137615	-0.0384582	0.0109352	1	1	NA	NA	NA	NA	NA	NA	NA	NA	NA	NA	NA	NA	NA
RASGRP3	0.0137615	0	0.03125	0	NA	-0.0137615	-0.0384582	0.0109352	1	1	NA	NA	NA	NA	0.0174885	-0.0605513	0.0955284	0.97428	1	NA	NA	NA	NA	-0.0137615	-0.0384582	0.0109352	1	1	NA	NA	NA	NA	NA	NA	NA	NA	NA	NA	NA	NA	NA
RASGRP4	0.0183486	0	0.03125	0	NA	-0.0183486	-0.0492948	0.0125975	1	1	NA	NA	NA	NA	0.0129014	-0.0615864	0.0873892	1	1	NA	NA	NA	NA	-0.0183486	-0.0492948	0.0125975	1	1	NA	NA	NA	NA	NA	NA	NA	NA	NA	NA	NA	NA	NA
RASIP1	0.0206422	0	0.03125	0	NA	-0.0206422	-0.0546305	0.0133461	1	1	NA	NA	NA	NA	0.0106078	-0.0617439	0.0829595	1	1	NA	NA	NA	NA	-0.0206422	-0.0546305	0.0133461	1	1	NA	NA	NA	NA	NA	NA	NA	NA	NA	NA	NA	NA	NA
RASSF2	0.0229358	0	0	0	NA	-0.0229358	-0.0599231	0.0140515	1	1	NA	NA	NA	NA	-0.0229358	-0.0537591	0.00788752	0.815964	1	NA	NA	NA	NA	-0.0229358	-0.0599231	0.0140515	1	1	NA	NA	NA	NA	NA	NA	NA	NA	NA	NA	NA	NA	NA
RAVER1	0.016055	0	0	0	NA	-0.016055	-0.0439078	0.0117977	1	1	NA	NA	NA	NA	-0.016055	-0.0439078	0.0117977	1	1	NA	NA	NA	NA	-0.016055	-0.0439078	0.0117977	1	1	NA	NA	NA	NA	NA	NA	NA	NA	NA	NA	NA	NA	NA
RB1	0.0504587	0.125	0.0625	0.25	NA	0.0745413	-0.219197	0.36828	0.890415	1	NA	NA	NA	NA	0.0120413	-0.0863485	0.110431	1	1	NA	NA	NA	NA	0.199541	-0.351447	0.75053	0.511506	1	NA	NA	NA	NA	NA	NA	NA	NA	NA	NA	NA	NA	NA
RB1CC1	0.0275229	0.125	0.125	0	NA	0.0974771	-0.195856	0.39081	0.573817	1	NA	NA	NA	NA	0.0974771	-0.0349053	0.229859	0.0153079	0.760503	NA	NA	NA	NA	-0.0275229	-0.0704024	0.0153565	1	1	NA	NA	NA	NA	NA	NA	NA	NA	NA	NA	NA	NA	NA
RBAK	0.0137615	0	0	0	NA	-0.0137615	-0.0384582	0.0109352	1	1	NA	NA	NA	NA	-0.0137615	-0.0384582	0.0109352	1	1	NA	NA	NA	NA	-0.0137615	-0.0384582	0.0109352	1	1	NA	NA	NA	NA	NA	NA	NA	NA	NA	NA	NA	NA	NA
RBBP6	0.0344037	0	0.0625	0	NA	-0.0344037	-0.0859156	0.0171082	1	1	NA	NA	NA	NA	0.0280963	-0.0742711	0.130464	0.741035	1	NA	NA	NA	NA	-0.0344037	-0.0859156	0.0171082	1	1	NA	NA	NA	NA	NA	NA	NA	NA	NA	NA	NA	NA	NA
RBBP8	0.0114679	0	0.03125	0	NA	-0.0114679	-0.0329298	0.00999406	1	1	NA	NA	NA	NA	0.0197821	-0.0580967	0.097661	0.883841	1	NA	NA	NA	NA	-0.0114679	-0.0329298	0.00999406	1	1	NA	NA	NA	NA	NA	NA	NA	NA	NA	NA	NA	NA	NA
RBL1	0.0114679	0	0	0	NA	-0.0114679	-0.0329298	0.00999406	1	1	NA	NA	NA	NA	-0.0114679	-0.0329298	0.00999406	1	1	NA	NA	NA	NA	-0.0114679	-0.0329298	0.00999406	1	1	NA	NA	NA	NA	NA	NA	NA	NA	NA	NA	NA	NA	NA
RBL2	0.00917431	0.125	0	0	NA	0.115826	-0.177168	0.408819	0.165753	1	NA	NA	NA	NA	-0.00917431	-0.0272979	0.00894932	1	1	NA	NA	NA	NA	-0.00917431	-0.0272979	0.00894932	1	1	NA	NA	NA	NA	NA	NA	NA	NA	NA	NA	NA	NA	NA
RBM10	0.0733945	0.125	0	0	NA	0.0516055	-0.230476	0.333687	1	1	NA	NA	NA	NA	-0.0733945	-0.114645	-0.0321442	0.220599	1	NA	NA	NA	NA	-0.0733945	-0.171267	0.0244785	1	1	NA	NA	NA	NA	NA	NA	NA	NA	NA	NA	NA	NA	NA
RBM12	0.016055	0	0	0	NA	-0.016055	-0.0439078	0.0117977	1	1	NA	NA	NA	NA	-0.016055	-0.0439078	0.0117977	1	1	NA	NA	NA	NA	-0.016055	-0.0439078	0.0117977	1	1	NA	NA	NA	NA	NA	NA	NA	NA	NA	NA	NA	NA	NA
RBM12B	0.0229358	0	0.03125	0	NA	-0.0229358	-0.0599231	0.0140515	1	1	NA	NA	NA	NA	0.00831422	-0.0619002	0.0785287	1	1	NA	NA	NA	NA	-0.0229358	-0.0599231	0.0140515	1	1	NA	NA	NA	NA	NA	NA	NA	NA	NA	NA	NA	NA	NA
RBM14	0.016055	0.125	0.03125	0	NA	0.108945	-0.184178	0.402068	0.339835	1	NA	NA	NA	NA	0.015195	-0.0614278	0.0918177	1	1	NA	NA	NA	NA	-0.016055	-0.0439078	0.0117977	1	1	NA	NA	NA	NA	NA	NA	NA	NA	NA	NA	NA	NA	NA
RBM15	0.0206422	0	0.03125	0	NA	-0.0206422	-0.0546305	0.0133461	1	1	NA	NA	NA	NA	0.0106078	-0.0617439	0.0829595	1	1	NA	NA	NA	NA	-0.0206422	-0.0546305	0.0133461	1	1	NA	NA	NA	NA	NA	NA	NA	NA	NA	NA	NA	NA	NA
RBM16	0.0389908	0	0	0	NA	-0.0389908	-0.0961514	0.0181698	1	1	NA	NA	NA	NA	-0.0389908	-0.0739324	-0.00404925	0.516716	1	NA	NA	NA	NA	-0.0389908	-0.0961514	0.0181698	1	1	NA	NA	NA	NA	NA	NA	NA	NA	NA	NA	NA	NA	NA
RBM19	0.0366972	0	0.09375	0	NA	-0.0366972	-0.0910428	0.0176483	1	1	NA	NA	NA	NA	0.0570528	-0.0622405	0.176346	0.265108	1	NA	NA	NA	NA	-0.0366972	-0.0910428	0.0176483	1	1	NA	NA	NA	NA	NA	NA	NA	NA	NA	NA	NA	NA	NA
RBM24	0.0137615	0	0	0	NA	-0.0137615	-0.0384582	0.0109352	1	1	NA	NA	NA	NA	-0.0137615	-0.0384582	0.0109352	1	1	NA	NA	NA	NA	-0.0137615	-0.0384582	0.0109352	1	1	NA	NA	NA	NA	NA	NA	NA	NA	NA	NA	NA	NA	NA
RBM25	0.0114679	0	0	0	NA	-0.0114679	-0.0329298	0.00999406	1	1	NA	NA	NA	NA	-0.0114679	-0.0329298	0.00999406	1	1	NA	NA	NA	NA	-0.0114679	-0.0329298	0.00999406	1	1	NA	NA	NA	NA	NA	NA	NA	NA	NA	NA	NA	NA	NA
RBM26	0.0114679	0	0	0	NA	-0.0114679	-0.0329298	0.00999406	1	1	NA	NA	NA	NA	-0.0114679	-0.0329298	0.00999406	1	1	NA	NA	NA	NA	-0.0114679	-0.0329298	0.00999406	1	1	NA	NA	NA	NA	NA	NA	NA	NA	NA	NA	NA	NA	NA
RBM27	0.0183486	0.125	0.03125	0	NA	0.106651	-0.186514	0.399816	0.392374	1	NA	NA	NA	NA	0.0129014	-0.0615864	0.0873892	1	1	NA	NA	NA	NA	-0.0183486	-0.0492948	0.0125975	1	1	NA	NA	NA	NA	NA	NA	NA	NA	NA	NA	NA	NA	NA
RBM28	0.0114679	0	0	0	NA	-0.0114679	-0.0329298	0.00999406	1	1	NA	NA	NA	NA	-0.0114679	-0.0329298	0.00999406	1	1	NA	NA	NA	NA	-0.0114679	-0.0329298	0.00999406	1	1	NA	NA	NA	NA	NA	NA	NA	NA	NA	NA	NA	NA	NA
RBM33	0.016055	0	0	0	NA	-0.016055	-0.0439078	0.0117977	1	1	NA	NA	NA	NA	-0.016055	-0.0439078	0.0117977	1	1	NA	NA	NA	NA	-0.016055	-0.0439078	0.0117977	1	1	NA	NA	NA	NA	NA	NA	NA	NA	NA	NA	NA	NA	NA
RBM34	0.016055	0	0	0	NA	-0.016055	-0.0439078	0.0117977	1	1	NA	NA	NA	NA	-0.016055	-0.0439078	0.0117977	1	1	NA	NA	NA	NA	-0.016055	-0.0439078	0.0117977	1	1	NA	NA	NA	NA	NA	NA	NA	NA	NA	NA	NA	NA	NA
RBM41	0.0183486	0	0	0	NA	-0.0183486	-0.0492948	0.0125975	1	1	NA	NA	NA	NA	-0.0183486	-0.0477179	0.0110207	0.947043	1	NA	NA	NA	NA	-0.0183486	-0.0492948	0.0125975	1	1	NA	NA	NA	NA	NA	NA	NA	NA	NA	NA	NA	NA	NA
RBM43	0.00917431	0	0.03125	0	NA	-0.00917431	-0.0272979	0.00894932	1	1	NA	NA	NA	NA	0.0220757	-0.055641	0.0997924	0.778186	1	NA	NA	NA	NA	-0.00917431	-0.0272979	0.00894932	1	1	NA	NA	NA	NA	NA	NA	NA	NA	NA	NA	NA	NA	NA
RBM44	0.0252294	0	0.03125	0	NA	-0.0252294	-0.0651788	0.01472	1	1	NA	NA	NA	NA	0.00602064	-0.0620554	0.0740967	1	1	NA	NA	NA	NA	-0.0252294	-0.0651788	0.01472	1	1	NA	NA	NA	NA	NA	NA	NA	NA	NA	NA	NA	NA	NA
RBM45	0.0137615	0	0	0	NA	-0.0137615	-0.0384582	0.0109352	1	1	NA	NA	NA	NA	-0.0137615	-0.0384582	0.0109352	1	1	NA	NA	NA	NA	-0.0137615	-0.0384582	0.0109352	1	1	NA	NA	NA	NA	NA	NA	NA	NA	NA	NA	NA	NA	NA
RBM46	0.0137615	0	0	0	NA	-0.0137615	-0.0384582	0.0109352	1	1	NA	NA	NA	NA	-0.0137615	-0.0384582	0.0109352	1	1	NA	NA	NA	NA	-0.0137615	-0.0384582	0.0109352	1	1	NA	NA	NA	NA	NA	NA	NA	NA	NA	NA	NA	NA	NA
RBM47	0.016055	0	0.03125	0	NA	-0.016055	-0.0439078	0.0117977	1	1	NA	NA	NA	NA	0.015195	-0.0614278	0.0918177	1	1	NA	NA	NA	NA	-0.016055	-0.0439078	0.0117977	1	1	NA	NA	NA	NA	NA	NA	NA	NA	NA	NA	NA	NA	NA
RBM6	0.0137615	0	0	0	NA	-0.0137615	-0.0384582	0.0109352	1	1	NA	NA	NA	NA	-0.0137615	-0.0384582	0.0109352	1	1	NA	NA	NA	NA	-0.0137615	-0.0384582	0.0109352	1	1	NA	NA	NA	NA	NA	NA	NA	NA	NA	NA	NA	NA	NA
RBMX	0.0137615	0.125	0	0	NA	0.111239	-0.181841	0.404318	0.284245	1	NA	NA	NA	NA	-0.0137615	-0.0384582	0.0109352	1	1	NA	NA	NA	NA	-0.0137615	-0.0384582	0.0109352	1	1	NA	NA	NA	NA	NA	NA	NA	NA	NA	NA	NA	NA	NA
RBMXL1	0.0183486	0.125	0.03125	0	NA	0.106651	-0.186514	0.399816	0.392374	1	NA	NA	NA	NA	0.0129014	-0.0615864	0.0873892	1	1	NA	NA	NA	NA	-0.0183486	-0.0492948	0.0125975	1	1	NA	NA	NA	NA	NA	NA	NA	NA	NA	NA	NA	NA	NA
RBMXL2	0.0229358	0	0	0	NA	-0.0229358	-0.0599231	0.0140515	1	1	NA	NA	NA	NA	-0.0229358	-0.0537591	0.00788752	0.815964	1	NA	NA	NA	NA	-0.0229358	-0.0599231	0.0140515	1	1	NA	NA	NA	NA	NA	NA	NA	NA	NA	NA	NA	NA	NA
RBP3	0.0481651	0	0.15625	0	NA	-0.0481651	-0.116428	0.020098	1	1	NA	NA	NA	NA	0.108085	-0.0360849	0.252255	0.0295113	0.974121	NA	NA	NA	NA	-0.0481651	-0.116428	0.020098	1	1	NA	NA	NA	NA	NA	NA	NA	NA	NA	NA	NA	NA	NA
RC3H1	0.0252294	0	0.03125	0	NA	-0.0252294	-0.0651788	0.01472	1	1	NA	NA	NA	NA	0.00602064	-0.0620554	0.0740967	1	1	NA	NA	NA	NA	-0.0252294	-0.0651788	0.01472	1	1	NA	NA	NA	NA	NA	NA	NA	NA	NA	NA	NA	NA	NA
RC3H2	0.0298165	0	0.03125	0	NA	-0.0298165	-0.0755977	0.0159647	1	1	NA	NA	NA	NA	0.00143349	-0.0623624	0.0652293	1	1	NA	NA	NA	NA	-0.0298165	-0.0755977	0.0159647	1	1	NA	NA	NA	NA	NA	NA	NA	NA	NA	NA	NA	NA	NA
RCBTB2	0.0183486	0	0	0	NA	-0.0183486	-0.0492948	0.0125975	1	1	NA	NA	NA	NA	-0.0183486	-0.0477179	0.0110207	0.947043	1	NA	NA	NA	NA	-0.0183486	-0.0492948	0.0125975	1	1	NA	NA	NA	NA	NA	NA	NA	NA	NA	NA	NA	NA	NA
RCN3	0.0114679	0	0	0	NA	-0.0114679	-0.0329298	0.00999406	1	1	NA	NA	NA	NA	-0.0114679	-0.0329298	0.00999406	1	1	NA	NA	NA	NA	-0.0114679	-0.0329298	0.00999406	1	1	NA	NA	NA	NA	NA	NA	NA	NA	NA	NA	NA	NA	NA
RCOR3	0.0137615	0	0.03125	0	NA	-0.0137615	-0.0384582	0.0109352	1	1	NA	NA	NA	NA	0.0174885	-0.0605513	0.0955284	0.97428	1	NA	NA	NA	NA	-0.0137615	-0.0384582	0.0109352	1	1	NA	NA	NA	NA	NA	NA	NA	NA	NA	NA	NA	NA	NA
RD3	0.0114679	0	0	0	NA	-0.0114679	-0.0329298	0.00999406	1	1	NA	NA	NA	NA	-0.0114679	-0.0329298	0.00999406	1	1	NA	NA	NA	NA	-0.0114679	-0.0329298	0.00999406	1	1	NA	NA	NA	NA	NA	NA	NA	NA	NA	NA	NA	NA	NA
RDH8	0.0206422	0	0	0	NA	-0.0206422	-0.0546305	0.0133461	1	1	NA	NA	NA	NA	-0.0206422	-0.0507601	0.00947566	0.877708	1	NA	NA	NA	NA	-0.0206422	-0.0546305	0.0133461	1	1	NA	NA	NA	NA	NA	NA	NA	NA	NA	NA	NA	NA	NA
RECK	0.0114679	0	0	0	NA	-0.0114679	-0.0329298	0.00999406	1	1	NA	NA	NA	NA	-0.0114679	-0.0329298	0.00999406	1	1	NA	NA	NA	NA	-0.0114679	-0.0329298	0.00999406	1	1	NA	NA	NA	NA	NA	NA	NA	NA	NA	NA	NA	NA	NA
RECQL	0.0114679	0.125	0	0.25	NA	0.113532	-0.179505	0.406569	0.2259	1	NA	NA	NA	NA	-0.0114679	-0.0329298	0.00999406	1	1	NA	NA	NA	NA	0.238532	-0.312077	0.789141	0.0536997	1	NA	NA	NA	NA	NA	NA	NA	NA	NA	NA	NA	NA	NA
RECQL4	0.0183486	0	0	0	NA	-0.0183486	-0.0492948	0.0125975	1	1	NA	NA	NA	NA	-0.0183486	-0.0477179	0.0110207	0.947043	1	NA	NA	NA	NA	-0.0183486	-0.0492948	0.0125975	1	1	NA	NA	NA	NA	NA	NA	NA	NA	NA	NA	NA	NA	NA
RECQL5	0.016055	0.125	0	0	NA	0.108945	-0.184178	0.402068	0.339835	1	NA	NA	NA	NA	-0.016055	-0.0439078	0.0117977	1	1	NA	NA	NA	NA	-0.016055	-0.0439078	0.0117977	1	1	NA	NA	NA	NA	NA	NA	NA	NA	NA	NA	NA	NA	NA
REG1A	0.0321101	0	0.03125	0	NA	-0.0321101	-0.0807679	0.0165477	1	1	NA	NA	NA	NA	-0.000860092	-0.0642343	0.0625142	1	1	NA	NA	NA	NA	-0.0321101	-0.0807679	0.0165477	1	1	NA	NA	NA	NA	NA	NA	NA	NA	NA	NA	NA	NA	NA
REG1B	0.0366972	0	0.09375	0.25	NA	-0.0366972	-0.0910428	0.0176483	1	1	NA	NA	NA	NA	0.0570528	-0.0622405	0.176346	0.265108	1	NA	NA	NA	NA	0.213303	-0.337556	0.764161	0.367944	1	NA	NA	NA	NA	NA	NA	NA	NA	NA	NA	NA	NA	NA
REG3A	0.0619266	0	0.15625	0.25	NA	-0.0619266	-0.146477	0.0226236	1	1	NA	NA	NA	NA	0.0943234	-0.0502692	0.238916	0.0934061	1	NA	NA	NA	NA	0.188073	-0.363021	0.739167	0.613512	1	NA	NA	NA	NA	NA	NA	NA	NA	NA	NA	NA	NA	NA
REG3G	0.0412844	0	0.0625	0	NA	-0.0412844	-0.101243	0.0186742	1	1	NA	NA	NA	NA	0.0212156	-0.0814785	0.12391	0.904514	1	NA	NA	NA	NA	-0.0412844	-0.101243	0.0186742	1	1	NA	NA	NA	NA	NA	NA	NA	NA	NA	NA	NA	NA	NA
RELN	0.144495	0.125	0.3125	0	NA	-0.0194954	-0.270527	0.231536	1	1	NA	NA	NA	NA	0.168005	-0.012719	0.348728	0.0228602	0.884488	NA	NA	NA	NA	-0.144495	-0.303644	0.0146536	0.916936	1	NA	NA	NA	NA	NA	NA	NA	NA	NA	NA	NA	NA	NA
REM1	0.0229358	0	0.0625	0	NA	-0.0229358	-0.0599231	0.0140515	1	1	NA	NA	NA	NA	0.0395642	-0.062245	0.141373	0.431087	1	NA	NA	NA	NA	-0.0229358	-0.0599231	0.0140515	1	1	NA	NA	NA	NA	NA	NA	NA	NA	NA	NA	NA	NA	NA
RENBP	0.0137615	0	0	0	NA	-0.0137615	-0.0384582	0.0109352	1	1	NA	NA	NA	NA	-0.0137615	-0.0384582	0.0109352	1	1	NA	NA	NA	NA	-0.0137615	-0.0384582	0.0109352	1	1	NA	NA	NA	NA	NA	NA	NA	NA	NA	NA	NA	NA	NA
REPIN1	0.0183486	0	0.03125	0	NA	-0.0183486	-0.0492948	0.0125975	1	1	NA	NA	NA	NA	0.0129014	-0.0615864	0.0873892	1	1	NA	NA	NA	NA	-0.0183486	-0.0492948	0.0125975	1	1	NA	NA	NA	NA	NA	NA	NA	NA	NA	NA	NA	NA	NA
RERE	0.0137615	0	0.03125	0	NA	-0.0137615	-0.0384582	0.0109352	1	1	NA	NA	NA	NA	0.0174885	-0.0605513	0.0955284	0.97428	1	NA	NA	NA	NA	-0.0137615	-0.0384582	0.0109352	1	1	NA	NA	NA	NA	NA	NA	NA	NA	NA	NA	NA	NA	NA
RERGL	0.016055	0	0.03125	0	NA	-0.016055	-0.0439078	0.0117977	1	1	NA	NA	NA	NA	0.015195	-0.0614278	0.0918177	1	1	NA	NA	NA	NA	-0.016055	-0.0439078	0.0117977	1	1	NA	NA	NA	NA	NA	NA	NA	NA	NA	NA	NA	NA	NA
REST	0.016055	0	0.03125	0	NA	-0.016055	-0.0439078	0.0117977	1	1	NA	NA	NA	NA	0.015195	-0.0614278	0.0918177	1	1	NA	NA	NA	NA	-0.016055	-0.0439078	0.0117977	1	1	NA	NA	NA	NA	NA	NA	NA	NA	NA	NA	NA	NA	NA
RET	0.0321101	0	0.0625	0.25	NA	-0.0321101	-0.0807679	0.0165477	1	1	NA	NA	NA	NA	0.0303899	-0.0718673	0.132647	0.682397	1	NA	NA	NA	NA	0.21789	-0.332924	0.768704	0.314154	1	NA	NA	NA	NA	NA	NA	NA	NA	NA	NA	NA	NA	NA
RETSAT	0.0206422	0	0	0	NA	-0.0206422	-0.0546305	0.0133461	1	1	NA	NA	NA	NA	-0.0206422	-0.0507601	0.00947566	0.877708	1	NA	NA	NA	NA	-0.0206422	-0.0546305	0.0133461	1	1	NA	NA	NA	NA	NA	NA	NA	NA	NA	NA	NA	NA	NA
REV1	0.0183486	0	0	0	NA	-0.0183486	-0.0492948	0.0125975	1	1	NA	NA	NA	NA	-0.0183486	-0.0477179	0.0110207	0.947043	1	NA	NA	NA	NA	-0.0183486	-0.0492948	0.0125975	1	1	NA	NA	NA	NA	NA	NA	NA	NA	NA	NA	NA	NA	NA
REV3L	0.0321101	0	0.0625	0	NA	-0.0321101	-0.0807679	0.0165477	1	1	NA	NA	NA	NA	0.0303899	-0.0718673	0.132647	0.682397	1	NA	NA	NA	NA	-0.0321101	-0.0807679	0.0165477	1	1	NA	NA	NA	NA	NA	NA	NA	NA	NA	NA	NA	NA	NA
REXO1	0.0114679	0	0.03125	0	NA	-0.0114679	-0.0329298	0.00999406	1	1	NA	NA	NA	NA	0.0197821	-0.0580967	0.097661	0.883841	1	NA	NA	NA	NA	-0.0114679	-0.0329298	0.00999406	1	1	NA	NA	NA	NA	NA	NA	NA	NA	NA	NA	NA	NA	NA
RFC1	0.0252294	0	0.0625	0	NA	-0.0252294	-0.0651788	0.01472	1	1	NA	NA	NA	NA	0.0372706	-0.0646516	0.139193	0.495826	1	NA	NA	NA	NA	-0.0252294	-0.0651788	0.01472	1	1	NA	NA	NA	NA	NA	NA	NA	NA	NA	NA	NA	NA	NA
RFC4	0.00917431	0.125	0.03125	0	NA	0.115826	-0.177168	0.408819	0.165753	1	NA	NA	NA	NA	0.0220757	-0.055641	0.0997924	0.778186	1	NA	NA	NA	NA	-0.00917431	-0.0272979	0.00894932	1	1	NA	NA	NA	NA	NA	NA	NA	NA	NA	NA	NA	NA	NA
RFFL	0.0137615	0	0.03125	0	NA	-0.0137615	-0.0384582	0.0109352	1	1	NA	NA	NA	NA	0.0174885	-0.0605513	0.0955284	0.97428	1	NA	NA	NA	NA	-0.0137615	-0.0384582	0.0109352	1	1	NA	NA	NA	NA	NA	NA	NA	NA	NA	NA	NA	NA	NA
RFPL1	0.00917431	0	0.03125	0	NA	-0.00917431	-0.0272979	0.00894932	1	1	NA	NA	NA	NA	0.0220757	-0.055641	0.0997924	0.778186	1	NA	NA	NA	NA	-0.00917431	-0.0272979	0.00894932	1	1	NA	NA	NA	NA	NA	NA	NA	NA	NA	NA	NA	NA	NA
RFPL3	0.016055	0	0	0	NA	-0.016055	-0.0439078	0.0117977	1	1	NA	NA	NA	NA	-0.016055	-0.0439078	0.0117977	1	1	NA	NA	NA	NA	-0.016055	-0.0439078	0.0117977	1	1	NA	NA	NA	NA	NA	NA	NA	NA	NA	NA	NA	NA	NA
RFTN2	0.0252294	0	0	0	NA	-0.0252294	-0.0651788	0.01472	1	1	NA	NA	NA	NA	-0.0252294	-0.0567212	0.00626248	0.760509	1	NA	NA	NA	NA	-0.0252294	-0.0651788	0.01472	1	1	NA	NA	NA	NA	NA	NA	NA	NA	NA	NA	NA	NA	NA
RFWD2	0.0321101	0.125	0	0	NA	0.0928899	-0.200526	0.386306	0.650075	1	NA	NA	NA	NA	-0.0321101	-0.0654296	0.00120943	0.62299	1	NA	NA	NA	NA	-0.0321101	-0.0807679	0.0165477	1	1	NA	NA	NA	NA	NA	NA	NA	NA	NA	NA	NA	NA	NA
RFWD3	0.016055	0	0	0	NA	-0.016055	-0.0439078	0.0117977	1	1	NA	NA	NA	NA	-0.016055	-0.0439078	0.0117977	1	1	NA	NA	NA	NA	-0.016055	-0.0439078	0.0117977	1	1	NA	NA	NA	NA	NA	NA	NA	NA	NA	NA	NA	NA	NA
RFX1	0.0183486	0	0.03125	0	NA	-0.0183486	-0.0492948	0.0125975	1	1	NA	NA	NA	NA	0.0129014	-0.0615864	0.0873892	1	1	NA	NA	NA	NA	-0.0183486	-0.0492948	0.0125975	1	1	NA	NA	NA	NA	NA	NA	NA	NA	NA	NA	NA	NA	NA
RFX3	0.0137615	0.125	0	0	NA	0.111239	-0.181841	0.404318	0.284245	1	NA	NA	NA	NA	-0.0137615	-0.0384582	0.0109352	1	1	NA	NA	NA	NA	-0.0137615	-0.0384582	0.0109352	1	1	NA	NA	NA	NA	NA	NA	NA	NA	NA	NA	NA	NA	NA
RFX4	0.0298165	0	0.0625	0	NA	-0.0298165	-0.0755977	0.0159647	1	1	NA	NA	NA	NA	0.0326835	-0.0694627	0.13483	0.621839	1	NA	NA	NA	NA	-0.0298165	-0.0755977	0.0159647	1	1	NA	NA	NA	NA	NA	NA	NA	NA	NA	NA	NA	NA	NA
RFX5	0.0183486	0	0	0	NA	-0.0183486	-0.0492948	0.0125975	1	1	NA	NA	NA	NA	-0.0183486	-0.0477179	0.0110207	0.947043	1	NA	NA	NA	NA	-0.0183486	-0.0492948	0.0125975	1	1	NA	NA	NA	NA	NA	NA	NA	NA	NA	NA	NA	NA	NA
RFX6	0.0229358	0	0.03125	0	NA	-0.0229358	-0.0599231	0.0140515	1	1	NA	NA	NA	NA	0.00831422	-0.0619002	0.0785287	1	1	NA	NA	NA	NA	-0.0229358	-0.0599231	0.0140515	1	1	NA	NA	NA	NA	NA	NA	NA	NA	NA	NA	NA	NA	NA
RFX7	0.016055	0	0.0625	0	NA	-0.016055	-0.0439078	0.0117977	1	1	NA	NA	NA	NA	0.046445	-0.055021	0.147911	0.238113	1	NA	NA	NA	NA	-0.016055	-0.0439078	0.0117977	1	1	NA	NA	NA	NA	NA	NA	NA	NA	NA	NA	NA	NA	NA
RGAG1	0.0550459	0	0	0	NA	-0.0550459	-0.1315	0.0214078	1	1	NA	NA	NA	NA	-0.0550459	-0.0932255	-0.0168663	0.343418	1	NA	NA	NA	NA	-0.0550459	-0.1315	0.0214078	1	1	NA	NA	NA	NA	NA	NA	NA	NA	NA	NA	NA	NA	NA
RGAG4	0.0183486	0	0	0	NA	-0.0183486	-0.0492948	0.0125975	1	1	NA	NA	NA	NA	-0.0183486	-0.0477179	0.0110207	0.947043	1	NA	NA	NA	NA	-0.0183486	-0.0492948	0.0125975	1	1	NA	NA	NA	NA	NA	NA	NA	NA	NA	NA	NA	NA	NA
RGL1	0.016055	0	0	0	NA	-0.016055	-0.0439078	0.0117977	1	1	NA	NA	NA	NA	-0.016055	-0.0439078	0.0117977	1	1	NA	NA	NA	NA	-0.016055	-0.0439078	0.0117977	1	1	NA	NA	NA	NA	NA	NA	NA	NA	NA	NA	NA	NA	NA
RGL3	0.0114679	0	0	0	NA	-0.0114679	-0.0329298	0.00999406	1	1	NA	NA	NA	NA	-0.0114679	-0.0329298	0.00999406	1	1	NA	NA	NA	NA	-0.0114679	-0.0329298	0.00999406	1	1	NA	NA	NA	NA	NA	NA	NA	NA	NA	NA	NA	NA	NA
RGNEF	0.0137615	0	0.03125	0	NA	-0.0137615	-0.0384582	0.0109352	1	1	NA	NA	NA	NA	0.0174885	-0.0605513	0.0955284	0.97428	1	NA	NA	NA	NA	-0.0137615	-0.0384582	0.0109352	1	1	NA	NA	NA	NA	NA	NA	NA	NA	NA	NA	NA	NA	NA
RGP1	0.00917431	0	0.03125	0	NA	-0.00917431	-0.0272979	0.00894932	1	1	NA	NA	NA	NA	0.0220757	-0.055641	0.0997924	0.778186	1	NA	NA	NA	NA	-0.00917431	-0.0272979	0.00894932	1	1	NA	NA	NA	NA	NA	NA	NA	NA	NA	NA	NA	NA	NA
RGPD3	0.0344037	0	0.0625	0	NA	-0.0344037	-0.0859156	0.0171082	1	1	NA	NA	NA	NA	0.0280963	-0.0742711	0.130464	0.741035	1	NA	NA	NA	NA	-0.0344037	-0.0859156	0.0171082	1	1	NA	NA	NA	NA	NA	NA	NA	NA	NA	NA	NA	NA	NA
RGPD4	0.0665138	0.25	0.03125	0.25	NA	0.183486	-0.181128	0.5481	0.187495	1	NA	NA	NA	NA	-0.0352638	-0.116698	0.0461706	0.68018	1	NA	NA	NA	NA	0.183486	-0.367649	0.734622	0.650622	1	NA	NA	NA	NA	NA	NA	NA	NA	NA	NA	NA	NA	NA
RGS1	0.0252294	0	0.0625	0	NA	-0.0252294	-0.0651788	0.01472	1	1	NA	NA	NA	NA	0.0372706	-0.0646516	0.139193	0.495826	1	NA	NA	NA	NA	-0.0252294	-0.0651788	0.01472	1	1	NA	NA	NA	NA	NA	NA	NA	NA	NA	NA	NA	NA	NA
RGS12	0.0344037	0.125	0.0625	0	NA	0.0905963	-0.20286	0.384053	0.685276	1	NA	NA	NA	NA	0.0280963	-0.0742711	0.130464	0.741035	1	NA	NA	NA	NA	-0.0344037	-0.0859156	0.0171082	1	1	NA	NA	NA	NA	NA	NA	NA	NA	NA	NA	NA	NA	NA
RGS18	0.0275229	0	0.03125	0	NA	-0.0275229	-0.0704024	0.0153565	1	1	NA	NA	NA	NA	0.00372706	-0.0622094	0.0696636	1	1	NA	NA	NA	NA	-0.0275229	-0.0704024	0.0153565	1	1	NA	NA	NA	NA	NA	NA	NA	NA	NA	NA	NA	NA	NA
RGS2	0.00917431	0.125	0	0	NA	0.115826	-0.177168	0.408819	0.165753	1	NA	NA	NA	NA	-0.00917431	-0.0272979	0.00894932	1	1	NA	NA	NA	NA	-0.00917431	-0.0272979	0.00894932	1	1	NA	NA	NA	NA	NA	NA	NA	NA	NA	NA	NA	NA	NA
RGS20	0.016055	0	0	0	NA	-0.016055	-0.0439078	0.0117977	1	1	NA	NA	NA	NA	-0.016055	-0.0439078	0.0117977	1	1	NA	NA	NA	NA	-0.016055	-0.0439078	0.0117977	1	1	NA	NA	NA	NA	NA	NA	NA	NA	NA	NA	NA	NA	NA
RGS21	0.00917431	0	0.03125	0	NA	-0.00917431	-0.0272979	0.00894932	1	1	NA	NA	NA	NA	0.0220757	-0.055641	0.0997924	0.778186	1	NA	NA	NA	NA	-0.00917431	-0.0272979	0.00894932	1	1	NA	NA	NA	NA	NA	NA	NA	NA	NA	NA	NA	NA	NA
RGS22	0.0481651	0.125	0.0625	0	NA	0.0768349	-0.216864	0.370534	0.86475	1	NA	NA	NA	NA	0.0143349	-0.086243	0.114913	1	1	NA	NA	NA	NA	-0.0481651	-0.116428	0.020098	1	1	NA	NA	NA	NA	NA	NA	NA	NA	NA	NA	NA	NA	NA
RGS3	0.0229358	0	0	0	NA	-0.0229358	-0.0599231	0.0140515	1	1	NA	NA	NA	NA	-0.0229358	-0.0537591	0.00788752	0.815964	1	NA	NA	NA	NA	-0.0229358	-0.0599231	0.0140515	1	1	NA	NA	NA	NA	NA	NA	NA	NA	NA	NA	NA	NA	NA
RGS4	0.0137615	0	0	0	NA	-0.0137615	-0.0384582	0.0109352	1	1	NA	NA	NA	NA	-0.0137615	-0.0384582	0.0109352	1	1	NA	NA	NA	NA	-0.0137615	-0.0384582	0.0109352	1	1	NA	NA	NA	NA	NA	NA	NA	NA	NA	NA	NA	NA	NA
RGS5	0.00688073	0	0.03125	0.25	NA	-0.00688073	-0.0215208	0.00775931	1	1	NA	NA	NA	NA	0.0243693	-0.0531841	0.101923	0.652255	1	NA	NA	NA	NA	0.243119	-0.307443	0.793682	0.014142	1	NA	NA	NA	NA	NA	NA	NA	NA	NA	NA	NA	NA	NA
RGS6	0.0252294	0	0.0625	0	NA	-0.0252294	-0.0651788	0.01472	1	1	NA	NA	NA	NA	0.0372706	-0.0646516	0.139193	0.495826	1	NA	NA	NA	NA	-0.0252294	-0.0651788	0.01472	1	1	NA	NA	NA	NA	NA	NA	NA	NA	NA	NA	NA	NA	NA
RGS7	0.059633	0	0.125	0	NA	-0.059633	-0.141494	0.0222278	1	1	NA	NA	NA	NA	0.065367	-0.068127	0.198861	0.278689	1	NA	NA	NA	NA	-0.059633	-0.141494	0.0222278	1	1	NA	NA	NA	NA	NA	NA	NA	NA	NA	NA	NA	NA	NA
RGS7BP	0.00917431	0	0.03125	0	NA	-0.00917431	-0.0272979	0.00894932	1	1	NA	NA	NA	NA	0.0220757	-0.055641	0.0997924	0.778186	1	NA	NA	NA	NA	-0.00917431	-0.0272979	0.00894932	1	1	NA	NA	NA	NA	NA	NA	NA	NA	NA	NA	NA	NA	NA
RGS8	0.016055	0	0.03125	0	NA	-0.016055	-0.0439078	0.0117977	1	1	NA	NA	NA	NA	0.015195	-0.0614278	0.0918177	1	1	NA	NA	NA	NA	-0.016055	-0.0439078	0.0117977	1	1	NA	NA	NA	NA	NA	NA	NA	NA	NA	NA	NA	NA	NA
RGS9	0.0275229	0	0	0	NA	-0.0275229	-0.0704024	0.0153565	1	1	NA	NA	NA	NA	-0.0275229	-0.0596512	0.00460534	0.710352	1	NA	NA	NA	NA	-0.0275229	-0.0704024	0.0153565	1	1	NA	NA	NA	NA	NA	NA	NA	NA	NA	NA	NA	NA	NA
RHAG	0.0252294	0	0	0	NA	-0.0252294	-0.0651788	0.01472	1	1	NA	NA	NA	NA	-0.0252294	-0.0567212	0.00626248	0.760509	1	NA	NA	NA	NA	-0.0252294	-0.0651788	0.01472	1	1	NA	NA	NA	NA	NA	NA	NA	NA	NA	NA	NA	NA	NA
RHBDF1	0.0114679	0	0	0	NA	-0.0114679	-0.0329298	0.00999406	1	1	NA	NA	NA	NA	-0.0114679	-0.0329298	0.00999406	1	1	NA	NA	NA	NA	-0.0114679	-0.0329298	0.00999406	1	1	NA	NA	NA	NA	NA	NA	NA	NA	NA	NA	NA	NA	NA
RHBDF2	0.016055	0	0.0625	0.25	NA	-0.016055	-0.0439078	0.0117977	1	1	NA	NA	NA	NA	0.046445	-0.055021	0.147911	0.238113	1	NA	NA	NA	NA	0.233945	-0.31671	0.7846	0.10821	1	NA	NA	NA	NA	NA	NA	NA	NA	NA	NA	NA	NA	NA
RHCE	0.00917431	0	0.03125	0	NA	-0.00917431	-0.0272979	0.00894932	1	1	NA	NA	NA	NA	0.0220757	-0.055641	0.0997924	0.778186	1	NA	NA	NA	NA	-0.00917431	-0.0272979	0.00894932	1	1	NA	NA	NA	NA	NA	NA	NA	NA	NA	NA	NA	NA	NA
RHCG	0.0183486	0	0.0625	0	NA	-0.0183486	-0.0492948	0.0125975	1	1	NA	NA	NA	NA	0.0441514	-0.0574297	0.145732	0.301231	1	NA	NA	NA	NA	-0.0183486	-0.0492948	0.0125975	1	1	NA	NA	NA	NA	NA	NA	NA	NA	NA	NA	NA	NA	NA
RHD	0.0114679	0	0.03125	0	NA	-0.0114679	-0.0329298	0.00999406	1	1	NA	NA	NA	NA	0.0197821	-0.0580967	0.097661	0.883841	1	NA	NA	NA	NA	-0.0114679	-0.0329298	0.00999406	1	1	NA	NA	NA	NA	NA	NA	NA	NA	NA	NA	NA	NA	NA
RHO	0.0114679	0	0	0	NA	-0.0114679	-0.0329298	0.00999406	1	1	NA	NA	NA	NA	-0.0114679	-0.0329298	0.00999406	1	1	NA	NA	NA	NA	-0.0114679	-0.0329298	0.00999406	1	1	NA	NA	NA	NA	NA	NA	NA	NA	NA	NA	NA	NA	NA
RHOBTB2	0.00917431	0	0.03125	0	NA	-0.00917431	-0.0272979	0.00894932	1	1	NA	NA	NA	NA	0.0220757	-0.055641	0.0997924	0.778186	1	NA	NA	NA	NA	-0.00917431	-0.0272979	0.00894932	1	1	NA	NA	NA	NA	NA	NA	NA	NA	NA	NA	NA	NA	NA
RHOH	0.00917431	0	0.03125	0	NA	-0.00917431	-0.0272979	0.00894932	1	1	NA	NA	NA	NA	0.0220757	-0.055641	0.0997924	0.778186	1	NA	NA	NA	NA	-0.00917431	-0.0272979	0.00894932	1	1	NA	NA	NA	NA	NA	NA	NA	NA	NA	NA	NA	NA	NA
RHOJ	0.016055	0	0	0.25	NA	-0.016055	-0.0439078	0.0117977	1	1	NA	NA	NA	NA	-0.016055	-0.0439078	0.0117977	1	1	NA	NA	NA	NA	0.233945	-0.31671	0.7846	0.10821	1	NA	NA	NA	NA	NA	NA	NA	NA	NA	NA	NA	NA	NA
RHOXF1	0.0137615	0	0	0	NA	-0.0137615	-0.0384582	0.0109352	1	1	NA	NA	NA	NA	-0.0137615	-0.0384582	0.0109352	1	1	NA	NA	NA	NA	-0.0137615	-0.0384582	0.0109352	1	1	NA	NA	NA	NA	NA	NA	NA	NA	NA	NA	NA	NA	NA
RHOXF2	0.0114679	0	0	0	NA	-0.0114679	-0.0329298	0.00999406	1	1	NA	NA	NA	NA	-0.0114679	-0.0329298	0.00999406	1	1	NA	NA	NA	NA	-0.0114679	-0.0329298	0.00999406	1	1	NA	NA	NA	NA	NA	NA	NA	NA	NA	NA	NA	NA	NA
RHPN1	0.00688073	0	0.09375	0	NA	-0.00688073	-0.0215208	0.00775931	1	1	NA	NA	NA	NA	0.0868693	-0.0311912	0.20493	0.000668704	0.147748	NA	NA	NA	NA	-0.00688073	-0.0215208	0.00775931	1	1	NA	NA	NA	NA	NA	NA	NA	NA	NA	NA	NA	NA	NA
RHPN2	0.016055	0	0	0	NA	-0.016055	-0.0439078	0.0117977	1	1	NA	NA	NA	NA	-0.016055	-0.0439078	0.0117977	1	1	NA	NA	NA	NA	-0.016055	-0.0439078	0.0117977	1	1	NA	NA	NA	NA	NA	NA	NA	NA	NA	NA	NA	NA	NA
RIC3	0.0114679	0	0	0	NA	-0.0114679	-0.0329298	0.00999406	1	1	NA	NA	NA	NA	-0.0114679	-0.0329298	0.00999406	1	1	NA	NA	NA	NA	-0.0114679	-0.0329298	0.00999406	1	1	NA	NA	NA	NA	NA	NA	NA	NA	NA	NA	NA	NA	NA
RICH2	0.0137615	0	0	0	NA	-0.0137615	-0.0384582	0.0109352	1	1	NA	NA	NA	NA	-0.0137615	-0.0384582	0.0109352	1	1	NA	NA	NA	NA	-0.0137615	-0.0384582	0.0109352	1	1	NA	NA	NA	NA	NA	NA	NA	NA	NA	NA	NA	NA	NA
RICTOR	0.043578	0	0.0625	0	NA	-0.043578	-0.106319	0.019163	1	1	NA	NA	NA	NA	0.018922	-0.0838797	0.121724	0.954776	1	NA	NA	NA	NA	-0.043578	-0.106319	0.019163	1	1	NA	NA	NA	NA	NA	NA	NA	NA	NA	NA	NA	NA	NA
RIF1	0.0412844	0	0.09375	0.25	NA	-0.0412844	-0.101243	0.0186742	1	1	NA	NA	NA	NA	0.0524656	-0.0670092	0.17194	0.346504	1	NA	NA	NA	NA	0.208716	-0.342187	0.759618	0.418677	1	NA	NA	NA	NA	NA	NA	NA	NA	NA	NA	NA	NA	NA
RILP	0.0114679	0	0	0	NA	-0.0114679	-0.0329298	0.00999406	1	1	NA	NA	NA	NA	-0.0114679	-0.0329298	0.00999406	1	1	NA	NA	NA	NA	-0.0114679	-0.0329298	0.00999406	1	1	NA	NA	NA	NA	NA	NA	NA	NA	NA	NA	NA	NA	NA
RIMBP2	0.0550459	0.125	0.0625	0	NA	0.0699541	-0.223863	0.363771	0.938869	1	NA	NA	NA	NA	0.00745413	-0.0865576	0.101466	1	1	NA	NA	NA	NA	-0.0550459	-0.1315	0.0214078	1	1	NA	NA	NA	NA	NA	NA	NA	NA	NA	NA	NA	NA	NA
RIMS1	0.0321101	0	0.09375	0	NA	-0.0321101	-0.0807679	0.0165477	1	1	NA	NA	NA	NA	0.0616399	-0.0574696	0.180749	0.190405	1	NA	NA	NA	NA	-0.0321101	-0.0807679	0.0165477	1	1	NA	NA	NA	NA	NA	NA	NA	NA	NA	NA	NA	NA	NA
RIMS2	0.137615	0.125	0.21875	0	NA	-0.0126147	-0.256672	0.231442	1	1	NA	NA	NA	NA	0.0811353	-0.0824739	0.244745	0.315671	1	NA	NA	NA	NA	-0.137615	-0.296098	0.0208682	0.946956	1	NA	NA	NA	NA	NA	NA	NA	NA	NA	NA	NA	NA	NA
RIMS4	0.0183486	0	0.03125	0	NA	-0.0183486	-0.0492948	0.0125975	1	1	NA	NA	NA	NA	0.0129014	-0.0615864	0.0873892	1	1	NA	NA	NA	NA	-0.0183486	-0.0492948	0.0125975	1	1	NA	NA	NA	NA	NA	NA	NA	NA	NA	NA	NA	NA	NA
RIN1	0.00688073	0	0.0625	0	NA	-0.00688073	-0.0215208	0.00775931	1	1	NA	NA	NA	NA	0.0556193	-0.0453792	0.156618	0.0390994	0.974121	NA	NA	NA	NA	-0.00688073	-0.0215208	0.00775931	1	1	NA	NA	NA	NA	NA	NA	NA	NA	NA	NA	NA	NA	NA
RIOK1	0.0114679	0	0	0	NA	-0.0114679	-0.0329298	0.00999406	1	1	NA	NA	NA	NA	-0.0114679	-0.0329298	0.00999406	1	1	NA	NA	NA	NA	-0.0114679	-0.0329298	0.00999406	1	1	NA	NA	NA	NA	NA	NA	NA	NA	NA	NA	NA	NA	NA
RIPK1	0.0183486	0	0	0	NA	-0.0183486	-0.0492948	0.0125975	1	1	NA	NA	NA	NA	-0.0183486	-0.0477179	0.0110207	0.947043	1	NA	NA	NA	NA	-0.0183486	-0.0492948	0.0125975	1	1	NA	NA	NA	NA	NA	NA	NA	NA	NA	NA	NA	NA	NA
RIPK4	0.00917431	0	0.03125	0	NA	-0.00917431	-0.0272979	0.00894932	1	1	NA	NA	NA	NA	0.0220757	-0.055641	0.0997924	0.778186	1	NA	NA	NA	NA	-0.00917431	-0.0272979	0.00894932	1	1	NA	NA	NA	NA	NA	NA	NA	NA	NA	NA	NA	NA	NA
RIPPLY2	0.0114679	0	0	0	NA	-0.0114679	-0.0329298	0.00999406	1	1	NA	NA	NA	NA	-0.0114679	-0.0329298	0.00999406	1	1	NA	NA	NA	NA	-0.0114679	-0.0329298	0.00999406	1	1	NA	NA	NA	NA	NA	NA	NA	NA	NA	NA	NA	NA	NA
RIT1	0.0183486	0	0	0	NA	-0.0183486	-0.0492948	0.0125975	1	1	NA	NA	NA	NA	-0.0183486	-0.0477179	0.0110207	0.947043	1	NA	NA	NA	NA	-0.0183486	-0.0492948	0.0125975	1	1	NA	NA	NA	NA	NA	NA	NA	NA	NA	NA	NA	NA	NA
RIT2	0.0206422	0	0	0	NA	-0.0206422	-0.0546305	0.0133461	1	1	NA	NA	NA	NA	-0.0206422	-0.0507601	0.00947566	0.877708	1	NA	NA	NA	NA	-0.0206422	-0.0546305	0.0133461	1	1	NA	NA	NA	NA	NA	NA	NA	NA	NA	NA	NA	NA	NA
RLF	0.0344037	0	0.0625	0	NA	-0.0344037	-0.0859156	0.0171082	1	1	NA	NA	NA	NA	0.0280963	-0.0742711	0.130464	0.741035	1	NA	NA	NA	NA	-0.0344037	-0.0859156	0.0171082	1	1	NA	NA	NA	NA	NA	NA	NA	NA	NA	NA	NA	NA	NA
RLIM	0.0275229	0	0.0625	0	NA	-0.0275229	-0.0704024	0.0153565	1	1	NA	NA	NA	NA	0.0349771	-0.0670575	0.137012	0.559552	1	NA	NA	NA	NA	-0.0275229	-0.0704024	0.0153565	1	1	NA	NA	NA	NA	NA	NA	NA	NA	NA	NA	NA	NA	NA
RLTPR	0.0298165	0	0.0625	0	NA	-0.0298165	-0.0755977	0.0159647	1	1	NA	NA	NA	NA	0.0326835	-0.0694627	0.13483	0.621839	1	NA	NA	NA	NA	-0.0298165	-0.0755977	0.0159647	1	1	NA	NA	NA	NA	NA	NA	NA	NA	NA	NA	NA	NA	NA
RNASE11	0.016055	0	0.03125	0	NA	-0.016055	-0.0439078	0.0117977	1	1	NA	NA	NA	NA	0.015195	-0.0614278	0.0918177	1	1	NA	NA	NA	NA	-0.016055	-0.0439078	0.0117977	1	1	NA	NA	NA	NA	NA	NA	NA	NA	NA	NA	NA	NA	NA
RNASE12	0.0137615	0	0.03125	0	NA	-0.0137615	-0.0384582	0.0109352	1	1	NA	NA	NA	NA	0.0174885	-0.0605513	0.0955284	0.97428	1	NA	NA	NA	NA	-0.0137615	-0.0384582	0.0109352	1	1	NA	NA	NA	NA	NA	NA	NA	NA	NA	NA	NA	NA	NA
RNASE2	0.0114679	0	0	0	NA	-0.0114679	-0.0329298	0.00999406	1	1	NA	NA	NA	NA	-0.0114679	-0.0329298	0.00999406	1	1	NA	NA	NA	NA	-0.0114679	-0.0329298	0.00999406	1	1	NA	NA	NA	NA	NA	NA	NA	NA	NA	NA	NA	NA	NA
RNASE3	0.00917431	0	0.03125	0	NA	-0.00917431	-0.0272979	0.00894932	1	1	NA	NA	NA	NA	0.0220757	-0.055641	0.0997924	0.778186	1	NA	NA	NA	NA	-0.00917431	-0.0272979	0.00894932	1	1	NA	NA	NA	NA	NA	NA	NA	NA	NA	NA	NA	NA	NA
RNASEH1	0.0137615	0	0	0	NA	-0.0137615	-0.0384582	0.0109352	1	1	NA	NA	NA	NA	-0.0137615	-0.0384582	0.0109352	1	1	NA	NA	NA	NA	-0.0137615	-0.0384582	0.0109352	1	1	NA	NA	NA	NA	NA	NA	NA	NA	NA	NA	NA	NA	NA
RNASEL	0.0114679	0	0.03125	0	NA	-0.0114679	-0.0329298	0.00999406	1	1	NA	NA	NA	NA	0.0197821	-0.0580967	0.097661	0.883841	1	NA	NA	NA	NA	-0.0114679	-0.0329298	0.00999406	1	1	NA	NA	NA	NA	NA	NA	NA	NA	NA	NA	NA	NA	NA
RNASEN	0.0275229	0	0.03125	0	NA	-0.0275229	-0.0704024	0.0153565	1	1	NA	NA	NA	NA	0.00372706	-0.0622094	0.0696636	1	1	NA	NA	NA	NA	-0.0275229	-0.0704024	0.0153565	1	1	NA	NA	NA	NA	NA	NA	NA	NA	NA	NA	NA	NA	NA
RND3	0.0137615	0	0.03125	0	NA	-0.0137615	-0.0384582	0.0109352	1	1	NA	NA	NA	NA	0.0174885	-0.0605513	0.0955284	0.97428	1	NA	NA	NA	NA	-0.0137615	-0.0384582	0.0109352	1	1	NA	NA	NA	NA	NA	NA	NA	NA	NA	NA	NA	NA	NA
RNF10	0.016055	0	0.03125	0	NA	-0.016055	-0.0439078	0.0117977	1	1	NA	NA	NA	NA	0.015195	-0.0614278	0.0918177	1	1	NA	NA	NA	NA	-0.016055	-0.0439078	0.0117977	1	1	NA	NA	NA	NA	NA	NA	NA	NA	NA	NA	NA	NA	NA
RNF103	0.00917431	0	0.03125	0	NA	-0.00917431	-0.0272979	0.00894932	1	1	NA	NA	NA	NA	0.0220757	-0.055641	0.0997924	0.778186	1	NA	NA	NA	NA	-0.00917431	-0.0272979	0.00894932	1	1	NA	NA	NA	NA	NA	NA	NA	NA	NA	NA	NA	NA	NA
RNF112	0.0114679	0	0.03125	0	NA	-0.0114679	-0.0329298	0.00999406	1	1	NA	NA	NA	NA	0.0197821	-0.0580967	0.097661	0.883841	1	NA	NA	NA	NA	-0.0114679	-0.0329298	0.00999406	1	1	NA	NA	NA	NA	NA	NA	NA	NA	NA	NA	NA	NA	NA
RNF113A	0.0114679	0	0	0.25	NA	-0.0114679	-0.0329298	0.00999406	1	1	NA	NA	NA	NA	-0.0114679	-0.0329298	0.00999406	1	1	NA	NA	NA	NA	0.238532	-0.312077	0.789141	0.0536997	1	NA	NA	NA	NA	NA	NA	NA	NA	NA	NA	NA	NA	NA
RNF123	0.0114679	0	0	0	NA	-0.0114679	-0.0329298	0.00999406	1	1	NA	NA	NA	NA	-0.0114679	-0.0329298	0.00999406	1	1	NA	NA	NA	NA	-0.0114679	-0.0329298	0.00999406	1	1	NA	NA	NA	NA	NA	NA	NA	NA	NA	NA	NA	NA	NA
RNF128	0.0137615	0.125	0.03125	0	NA	0.111239	-0.181841	0.404318	0.284245	1	NA	NA	NA	NA	0.0174885	-0.0605513	0.0955284	0.97428	1	NA	NA	NA	NA	-0.0137615	-0.0384582	0.0109352	1	1	NA	NA	NA	NA	NA	NA	NA	NA	NA	NA	NA	NA	NA
RNF130	0.016055	0	0	0	NA	-0.016055	-0.0439078	0.0117977	1	1	NA	NA	NA	NA	-0.016055	-0.0439078	0.0117977	1	1	NA	NA	NA	NA	-0.016055	-0.0439078	0.0117977	1	1	NA	NA	NA	NA	NA	NA	NA	NA	NA	NA	NA	NA	NA
RNF133	0.0229358	0	0.03125	0	NA	-0.0229358	-0.0599231	0.0140515	1	1	NA	NA	NA	NA	0.00831422	-0.0619002	0.0785287	1	1	NA	NA	NA	NA	-0.0229358	-0.0599231	0.0140515	1	1	NA	NA	NA	NA	NA	NA	NA	NA	NA	NA	NA	NA	NA
RNF139	0.016055	0	0.03125	0	NA	-0.016055	-0.0439078	0.0117977	1	1	NA	NA	NA	NA	0.015195	-0.0614278	0.0918177	1	1	NA	NA	NA	NA	-0.016055	-0.0439078	0.0117977	1	1	NA	NA	NA	NA	NA	NA	NA	NA	NA	NA	NA	NA	NA
RNF144A	0.0137615	0	0.03125	0	NA	-0.0137615	-0.0384582	0.0109352	1	1	NA	NA	NA	NA	0.0174885	-0.0605513	0.0955284	0.97428	1	NA	NA	NA	NA	-0.0137615	-0.0384582	0.0109352	1	1	NA	NA	NA	NA	NA	NA	NA	NA	NA	NA	NA	NA	NA
RNF144B	0.00917431	0	0.03125	0	NA	-0.00917431	-0.0272979	0.00894932	1	1	NA	NA	NA	NA	0.0220757	-0.055641	0.0997924	0.778186	1	NA	NA	NA	NA	-0.00917431	-0.0272979	0.00894932	1	1	NA	NA	NA	NA	NA	NA	NA	NA	NA	NA	NA	NA	NA
RNF150	0.0137615	0	0.0625	0	NA	-0.0137615	-0.0384582	0.0109352	1	1	NA	NA	NA	NA	0.0487385	-0.0526116	0.150089	0.178132	1	NA	NA	NA	NA	-0.0137615	-0.0384582	0.0109352	1	1	NA	NA	NA	NA	NA	NA	NA	NA	NA	NA	NA	NA	NA
RNF152	0.0137615	0	0.03125	0	NA	-0.0137615	-0.0384582	0.0109352	1	1	NA	NA	NA	NA	0.0174885	-0.0605513	0.0955284	0.97428	1	NA	NA	NA	NA	-0.0137615	-0.0384582	0.0109352	1	1	NA	NA	NA	NA	NA	NA	NA	NA	NA	NA	NA	NA	NA
RNF160	0.0321101	0	0.03125	0	NA	-0.0321101	-0.0807679	0.0165477	1	1	NA	NA	NA	NA	-0.000860092	-0.0642343	0.0625142	1	1	NA	NA	NA	NA	-0.0321101	-0.0807679	0.0165477	1	1	NA	NA	NA	NA	NA	NA	NA	NA	NA	NA	NA	NA	NA
RNF165	0.0206422	0	0	0	NA	-0.0206422	-0.0546305	0.0133461	1	1	NA	NA	NA	NA	-0.0206422	-0.0507601	0.00947566	0.877708	1	NA	NA	NA	NA	-0.0206422	-0.0546305	0.0133461	1	1	NA	NA	NA	NA	NA	NA	NA	NA	NA	NA	NA	NA	NA
RNF17	0.0344037	0	0.0625	0	NA	-0.0344037	-0.0859156	0.0171082	1	1	NA	NA	NA	NA	0.0280963	-0.0742711	0.130464	0.741035	1	NA	NA	NA	NA	-0.0344037	-0.0859156	0.0171082	1	1	NA	NA	NA	NA	NA	NA	NA	NA	NA	NA	NA	NA	NA
RNF180	0.0183486	0	0	0	NA	-0.0183486	-0.0492948	0.0125975	1	1	NA	NA	NA	NA	-0.0183486	-0.0477179	0.0110207	0.947043	1	NA	NA	NA	NA	-0.0183486	-0.0492948	0.0125975	1	1	NA	NA	NA	NA	NA	NA	NA	NA	NA	NA	NA	NA	NA
RNF20	0.0229358	0	0.125	0	NA	-0.0229358	-0.0599231	0.0140515	1	1	NA	NA	NA	NA	0.102064	-0.0301521	0.234281	0.00626165	0.461165	NA	NA	NA	NA	-0.0229358	-0.0599231	0.0140515	1	1	NA	NA	NA	NA	NA	NA	NA	NA	NA	NA	NA	NA	NA
RNF213	0.0527523	0	0.09375	0	NA	-0.0527523	-0.126487	0.0209825	1	1	NA	NA	NA	NA	0.0409977	-0.0789218	0.160917	0.563627	1	NA	NA	NA	NA	-0.0527523	-0.126487	0.0209825	1	1	NA	NA	NA	NA	NA	NA	NA	NA	NA	NA	NA	NA	NA
RNF216	0.0206422	0	0	0.25	NA	-0.0206422	-0.0546305	0.0133461	1	1	NA	NA	NA	NA	-0.0206422	-0.0507601	0.00947566	0.877708	1	NA	NA	NA	NA	0.229358	-0.321343	0.780059	0.167966	1	NA	NA	NA	NA	NA	NA	NA	NA	NA	NA	NA	NA	NA
RNF219	0.0206422	0	0	0	NA	-0.0206422	-0.0546305	0.0133461	1	1	NA	NA	NA	NA	-0.0206422	-0.0507601	0.00947566	0.877708	1	NA	NA	NA	NA	-0.0206422	-0.0546305	0.0133461	1	1	NA	NA	NA	NA	NA	NA	NA	NA	NA	NA	NA	NA	NA
RNF25	0.0114679	0	0	0	NA	-0.0114679	-0.0329298	0.00999406	1	1	NA	NA	NA	NA	-0.0114679	-0.0329298	0.00999406	1	1	NA	NA	NA	NA	-0.0114679	-0.0329298	0.00999406	1	1	NA	NA	NA	NA	NA	NA	NA	NA	NA	NA	NA	NA	NA
RNF31	0.016055	0	0.03125	0	NA	-0.016055	-0.0439078	0.0117977	1	1	NA	NA	NA	NA	0.015195	-0.0614278	0.0918177	1	1	NA	NA	NA	NA	-0.016055	-0.0439078	0.0117977	1	1	NA	NA	NA	NA	NA	NA	NA	NA	NA	NA	NA	NA	NA
RNF40	0.00688073	0	0.03125	0.25	NA	-0.00688073	-0.0215208	0.00775931	1	1	NA	NA	NA	NA	0.0243693	-0.0531841	0.101923	0.652255	1	NA	NA	NA	NA	0.243119	-0.307443	0.793682	0.014142	1	NA	NA	NA	NA	NA	NA	NA	NA	NA	NA	NA	NA	NA
RNF43	0.0137615	0	0	0	NA	-0.0137615	-0.0384582	0.0109352	1	1	NA	NA	NA	NA	-0.0137615	-0.0384582	0.0109352	1	1	NA	NA	NA	NA	-0.0137615	-0.0384582	0.0109352	1	1	NA	NA	NA	NA	NA	NA	NA	NA	NA	NA	NA	NA	NA
RNGTT	0.00917431	0	0.0625	0	NA	-0.00917431	-0.0272979	0.00894932	1	1	NA	NA	NA	NA	0.0533257	-0.0477907	0.154442	0.0760465	1	NA	NA	NA	NA	-0.00917431	-0.0272979	0.00894932	1	1	NA	NA	NA	NA	NA	NA	NA	NA	NA	NA	NA	NA	NA
RNMT	0.016055	0	0.03125	0	NA	-0.016055	-0.0439078	0.0117977	1	1	NA	NA	NA	NA	0.015195	-0.0614278	0.0918177	1	1	NA	NA	NA	NA	-0.016055	-0.0439078	0.0117977	1	1	NA	NA	NA	NA	NA	NA	NA	NA	NA	NA	NA	NA	NA
ROBO1	0.0504587	0	0.125	0	NA	-0.0504587	-0.121464	0.0205461	1	1	NA	NA	NA	NA	0.0745413	-0.0586441	0.207727	0.168504	1	NA	NA	NA	NA	-0.0504587	-0.121464	0.0205461	1	1	NA	NA	NA	NA	NA	NA	NA	NA	NA	NA	NA	NA	NA
ROBO2	0.0917431	0	0.125	0	NA	-0.0917431	-0.182485	-0.00100091	0.783279	1	NA	NA	NA	NA	0.0332569	-0.101261	0.167775	0.757773	1	NA	NA	NA	NA	-0.0917431	-0.210582	0.0270954	1	1	NA	NA	NA	NA	NA	NA	NA	NA	NA	NA	NA	NA	NA
ROBO3	0.0298165	0	0.09375	0	NA	-0.0298165	-0.0755977	0.0159647	1	1	NA	NA	NA	NA	0.0639335	-0.0550834	0.18295	0.156453	1	NA	NA	NA	NA	-0.0298165	-0.0755977	0.0159647	1	1	NA	NA	NA	NA	NA	NA	NA	NA	NA	NA	NA	NA	NA
ROBO4	0.0458716	0	0	0	NA	-0.0458716	-0.11138	0.0196372	1	1	NA	NA	NA	NA	-0.0458716	-0.0822806	-0.00946255	0.432128	1	NA	NA	NA	NA	-0.0458716	-0.11138	0.0196372	1	1	NA	NA	NA	NA	NA	NA	NA	NA	NA	NA	NA	NA	NA
ROCK1	0.0298165	0	0.125	0	NA	-0.0298165	-0.0755977	0.0159647	1	1	NA	NA	NA	NA	0.0951835	-0.0372812	0.227648	0.0221212	0.859859	NA	NA	NA	NA	-0.0298165	-0.0755977	0.0159647	1	1	NA	NA	NA	NA	NA	NA	NA	NA	NA	NA	NA	NA	NA
ROCK2	0.0183486	0	0	0	NA	-0.0183486	-0.0492948	0.0125975	1	1	NA	NA	NA	NA	-0.0183486	-0.0477179	0.0110207	0.947043	1	NA	NA	NA	NA	-0.0183486	-0.0492948	0.0125975	1	1	NA	NA	NA	NA	NA	NA	NA	NA	NA	NA	NA	NA	NA
ROPN1L	0.016055	0	0	0	NA	-0.016055	-0.0439078	0.0117977	1	1	NA	NA	NA	NA	-0.016055	-0.0439078	0.0117977	1	1	NA	NA	NA	NA	-0.016055	-0.0439078	0.0117977	1	1	NA	NA	NA	NA	NA	NA	NA	NA	NA	NA	NA	NA	NA
ROR1	0.0206422	0	0.03125	0	NA	-0.0206422	-0.0546305	0.0133461	1	1	NA	NA	NA	NA	0.0106078	-0.0617439	0.0829595	1	1	NA	NA	NA	NA	-0.0206422	-0.0546305	0.0133461	1	1	NA	NA	NA	NA	NA	NA	NA	NA	NA	NA	NA	NA	NA
ROR2	0.0642202	0	0.0625	0	NA	-0.0642202	-0.150878	0.0224372	0.994725	1	NA	NA	NA	NA	-0.00172018	-0.0904082	0.0869679	1	1	NA	NA	NA	NA	-0.0642202	-0.151451	0.0230106	1	1	NA	NA	NA	NA	NA	NA	NA	NA	NA	NA	NA	NA	NA
RORA	0.016055	0	0	0	NA	-0.016055	-0.0439078	0.0117977	1	1	NA	NA	NA	NA	-0.016055	-0.0439078	0.0117977	1	1	NA	NA	NA	NA	-0.016055	-0.0439078	0.0117977	1	1	NA	NA	NA	NA	NA	NA	NA	NA	NA	NA	NA	NA	NA
RORB	0.0206422	0	0.03125	0	NA	-0.0206422	-0.0546305	0.0133461	1	1	NA	NA	NA	NA	0.0106078	-0.0617439	0.0829595	1	1	NA	NA	NA	NA	-0.0206422	-0.0546305	0.0133461	1	1	NA	NA	NA	NA	NA	NA	NA	NA	NA	NA	NA	NA	NA
ROS1	0.0412844	0	0	0	NA	-0.0412844	-0.101243	0.0186742	1	1	NA	NA	NA	NA	-0.0412844	-0.0767304	-0.00583838	0.48645	1	NA	NA	NA	NA	-0.0412844	-0.101243	0.0186742	1	1	NA	NA	NA	NA	NA	NA	NA	NA	NA	NA	NA	NA	NA
RP1	0.087156	0	0.15625	0	NA	-0.087156	-0.177279	0.00296678	0.813791	1	NA	NA	NA	NA	0.069094	-0.0762363	0.214424	0.32266	1	NA	NA	NA	NA	-0.087156	-0.200788	0.026476	1	1	NA	NA	NA	NA	NA	NA	NA	NA	NA	NA	NA	NA	NA
RP1L1	0.172018	0	0.3125	0.25	NA	-0.172018	-0.27109	-0.0729472	0.417548	1	NA	NA	NA	NA	0.140482	-0.0407466	0.32171	0.0797721	1	NA	NA	NA	NA	0.0779817	-0.425821	0.581784	1	1	NA	NA	NA	NA	NA	NA	NA	NA	NA	NA	NA	NA	NA
RP2	0.0114679	0	0	0	NA	-0.0114679	-0.0329298	0.00999406	1	1	NA	NA	NA	NA	-0.0114679	-0.0329298	0.00999406	1	1	NA	NA	NA	NA	-0.0114679	-0.0329298	0.00999406	1	1	NA	NA	NA	NA	NA	NA	NA	NA	NA	NA	NA	NA	NA
RPA4	0.0183486	0	0	0	NA	-0.0183486	-0.0492948	0.0125975	1	1	NA	NA	NA	NA	-0.0183486	-0.0477179	0.0110207	0.947043	1	NA	NA	NA	NA	-0.0183486	-0.0492948	0.0125975	1	1	NA	NA	NA	NA	NA	NA	NA	NA	NA	NA	NA	NA	NA
RPAP1	0.0298165	0	0	0	NA	-0.0298165	-0.0755977	0.0159647	1	1	NA	NA	NA	NA	-0.0298165	-0.062553	0.00291996	0.664717	1	NA	NA	NA	NA	-0.0298165	-0.0755977	0.0159647	1	1	NA	NA	NA	NA	NA	NA	NA	NA	NA	NA	NA	NA	NA
RPE65	0.0275229	0.25	0.15625	0	NA	0.222477	-0.141619	0.586574	0.0108497	1	NA	NA	NA	NA	0.128727	-0.0147812	0.272235	0.00108625	0.20267	NA	NA	NA	NA	-0.0275229	-0.0704024	0.0153565	1	1	NA	NA	NA	NA	NA	NA	NA	NA	NA	NA	NA	NA	NA
RPGR	0.0298165	0	0	0	NA	-0.0298165	-0.0755977	0.0159647	1	1	NA	NA	NA	NA	-0.0298165	-0.062553	0.00291996	0.664717	1	NA	NA	NA	NA	-0.0298165	-0.0755977	0.0159647	1	1	NA	NA	NA	NA	NA	NA	NA	NA	NA	NA	NA	NA	NA
RPGRIP1	0.0344037	0	0	0	NA	-0.0344037	-0.0859156	0.0171082	1	1	NA	NA	NA	NA	-0.0344037	-0.0682837	-0.000523653	0.584675	1	NA	NA	NA	NA	-0.0344037	-0.0859156	0.0171082	1	1	NA	NA	NA	NA	NA	NA	NA	NA	NA	NA	NA	NA	NA
RPGRIP1L	0.0252294	0	0.0625	0	NA	-0.0252294	-0.0651788	0.01472	1	1	NA	NA	NA	NA	0.0372706	-0.0646516	0.139193	0.495826	1	NA	NA	NA	NA	-0.0252294	-0.0651788	0.01472	1	1	NA	NA	NA	NA	NA	NA	NA	NA	NA	NA	NA	NA	NA
RPH3A	0.0229358	0	0.0625	0	NA	-0.0229358	-0.0599231	0.0140515	1	1	NA	NA	NA	NA	0.0395642	-0.062245	0.141373	0.431087	1	NA	NA	NA	NA	-0.0229358	-0.0599231	0.0140515	1	1	NA	NA	NA	NA	NA	NA	NA	NA	NA	NA	NA	NA	NA
RPIA	0.0114679	0	0.03125	0	NA	-0.0114679	-0.0329298	0.00999406	1	1	NA	NA	NA	NA	0.0197821	-0.0580967	0.097661	0.883841	1	NA	NA	NA	NA	-0.0114679	-0.0329298	0.00999406	1	1	NA	NA	NA	NA	NA	NA	NA	NA	NA	NA	NA	NA	NA
RPL10L	0.0229358	0	0.03125	0.25	NA	-0.0229358	-0.0599231	0.0140515	1	1	NA	NA	NA	NA	0.00831422	-0.0619002	0.0785287	1	1	NA	NA	NA	NA	0.227064	-0.32366	0.777788	0.198133	1	NA	NA	NA	NA	NA	NA	NA	NA	NA	NA	NA	NA	NA
RPL3L	0.0114679	0.125	0.03125	0	NA	0.113532	-0.179505	0.406569	0.2259	1	NA	NA	NA	NA	0.0197821	-0.0580967	0.097661	0.883841	1	NA	NA	NA	NA	-0.0114679	-0.0329298	0.00999406	1	1	NA	NA	NA	NA	NA	NA	NA	NA	NA	NA	NA	NA	NA
RPL5	0.016055	0	0.03125	0	NA	-0.016055	-0.0439078	0.0117977	1	1	NA	NA	NA	NA	0.015195	-0.0614278	0.0918177	1	1	NA	NA	NA	NA	-0.016055	-0.0439078	0.0117977	1	1	NA	NA	NA	NA	NA	NA	NA	NA	NA	NA	NA	NA	NA
RPRD2	0.0137615	0	0.03125	0	NA	-0.0137615	-0.0384582	0.0109352	1	1	NA	NA	NA	NA	0.0174885	-0.0605513	0.0955284	0.97428	1	NA	NA	NA	NA	-0.0137615	-0.0384582	0.0109352	1	1	NA	NA	NA	NA	NA	NA	NA	NA	NA	NA	NA	NA	NA
RPS3	0.00917431	0	0	0.25	NA	-0.00917431	-0.0272979	0.00894932	1	1	NA	NA	NA	NA	-0.00917431	-0.0272979	0.00894932	1	1	NA	NA	NA	NA	0.240826	-0.30976	0.791411	0.0312372	1	NA	NA	NA	NA	NA	NA	NA	NA	NA	NA	NA	NA	NA
RPS6KA2	0.0114679	0	0	0	NA	-0.0114679	-0.0329298	0.00999406	1	1	NA	NA	NA	NA	-0.0114679	-0.0329298	0.00999406	1	1	NA	NA	NA	NA	-0.0114679	-0.0329298	0.00999406	1	1	NA	NA	NA	NA	NA	NA	NA	NA	NA	NA	NA	NA	NA
RPS6KA3	0.0114679	0	0	0	NA	-0.0114679	-0.0329298	0.00999406	1	1	NA	NA	NA	NA	-0.0114679	-0.0329298	0.00999406	1	1	NA	NA	NA	NA	-0.0114679	-0.0329298	0.00999406	1	1	NA	NA	NA	NA	NA	NA	NA	NA	NA	NA	NA	NA	NA
RPS6KA5	0.0183486	0	0.03125	0	NA	-0.0183486	-0.0492948	0.0125975	1	1	NA	NA	NA	NA	0.0129014	-0.0615864	0.0873892	1	1	NA	NA	NA	NA	-0.0183486	-0.0492948	0.0125975	1	1	NA	NA	NA	NA	NA	NA	NA	NA	NA	NA	NA	NA	NA
RPS6KA6	0.0252294	0	0.0625	0.25	NA	-0.0252294	-0.0651788	0.01472	1	1	NA	NA	NA	NA	0.0372706	-0.0646516	0.139193	0.495826	1	NA	NA	NA	NA	0.224771	-0.325976	0.775517	0.228008	1	NA	NA	NA	NA	NA	NA	NA	NA	NA	NA	NA	NA	NA
RPS6KC1	0.0229358	0	0.03125	0	NA	-0.0229358	-0.0599231	0.0140515	1	1	NA	NA	NA	NA	0.00831422	-0.0619002	0.0785287	1	1	NA	NA	NA	NA	-0.0229358	-0.0599231	0.0140515	1	1	NA	NA	NA	NA	NA	NA	NA	NA	NA	NA	NA	NA	NA
RPS6KL1	0.0137615	0	0.03125	0	NA	-0.0137615	-0.0384582	0.0109352	1	1	NA	NA	NA	NA	0.0174885	-0.0605513	0.0955284	0.97428	1	NA	NA	NA	NA	-0.0137615	-0.0384582	0.0109352	1	1	NA	NA	NA	NA	NA	NA	NA	NA	NA	NA	NA	NA	NA
RPTN	0.0389908	0	0.0625	0	NA	-0.0389908	-0.0961514	0.0181698	1	1	NA	NA	NA	NA	0.0235092	-0.0790767	0.126095	0.852136	1	NA	NA	NA	NA	-0.0389908	-0.0961514	0.0181698	1	1	NA	NA	NA	NA	NA	NA	NA	NA	NA	NA	NA	NA	NA
RPTOR	0.0252294	0	0.03125	0.25	NA	-0.0252294	-0.0651788	0.01472	1	1	NA	NA	NA	NA	0.00602064	-0.0620554	0.0740967	1	1	NA	NA	NA	NA	0.224771	-0.325976	0.775517	0.228008	1	NA	NA	NA	NA	NA	NA	NA	NA	NA	NA	NA	NA	NA
RPUSD4	0.0114679	0	0.03125	0	NA	-0.0114679	-0.0329298	0.00999406	1	1	NA	NA	NA	NA	0.0197821	-0.0580967	0.097661	0.883841	1	NA	NA	NA	NA	-0.0114679	-0.0329298	0.00999406	1	1	NA	NA	NA	NA	NA	NA	NA	NA	NA	NA	NA	NA	NA
RRAGB	0.0137615	0	0	0	NA	-0.0137615	-0.0384582	0.0109352	1	1	NA	NA	NA	NA	-0.0137615	-0.0384582	0.0109352	1	1	NA	NA	NA	NA	-0.0137615	-0.0384582	0.0109352	1	1	NA	NA	NA	NA	NA	NA	NA	NA	NA	NA	NA	NA	NA
RRAGC	0.00917431	0	0.0625	0	NA	-0.00917431	-0.0272979	0.00894932	1	1	NA	NA	NA	NA	0.0533257	-0.0477907	0.154442	0.0760465	1	NA	NA	NA	NA	-0.00917431	-0.0272979	0.00894932	1	1	NA	NA	NA	NA	NA	NA	NA	NA	NA	NA	NA	NA	NA
RRAGD	0.0114679	0	0	0	NA	-0.0114679	-0.0329298	0.00999406	1	1	NA	NA	NA	NA	-0.0114679	-0.0329298	0.00999406	1	1	NA	NA	NA	NA	-0.0114679	-0.0329298	0.00999406	1	1	NA	NA	NA	NA	NA	NA	NA	NA	NA	NA	NA	NA	NA
RRBP1	0.0114679	0	0	0	NA	-0.0114679	-0.0329298	0.00999406	1	1	NA	NA	NA	NA	-0.0114679	-0.0329298	0.00999406	1	1	NA	NA	NA	NA	-0.0114679	-0.0329298	0.00999406	1	1	NA	NA	NA	NA	NA	NA	NA	NA	NA	NA	NA	NA	NA
RREB1	0.0321101	0	0.0625	0	NA	-0.0321101	-0.0807679	0.0165477	1	1	NA	NA	NA	NA	0.0303899	-0.0718673	0.132647	0.682397	1	NA	NA	NA	NA	-0.0321101	-0.0807679	0.0165477	1	1	NA	NA	NA	NA	NA	NA	NA	NA	NA	NA	NA	NA	NA
RRM1	0.00917431	0	0.03125	0.25	NA	-0.00917431	-0.0272979	0.00894932	1	1	NA	NA	NA	NA	0.0220757	-0.055641	0.0997924	0.778186	1	NA	NA	NA	NA	0.240826	-0.30976	0.791411	0.0312372	1	NA	NA	NA	NA	NA	NA	NA	NA	NA	NA	NA	NA	NA
RRP12	0.016055	0	0	0	NA	-0.016055	-0.0439078	0.0117977	1	1	NA	NA	NA	NA	-0.016055	-0.0439078	0.0117977	1	1	NA	NA	NA	NA	-0.016055	-0.0439078	0.0117977	1	1	NA	NA	NA	NA	NA	NA	NA	NA	NA	NA	NA	NA	NA
RRP1B	0.0114679	0	0.03125	0	NA	-0.0114679	-0.0329298	0.00999406	1	1	NA	NA	NA	NA	0.0197821	-0.0580967	0.097661	0.883841	1	NA	NA	NA	NA	-0.0114679	-0.0329298	0.00999406	1	1	NA	NA	NA	NA	NA	NA	NA	NA	NA	NA	NA	NA	NA
RRP8	0.0137615	0	0	0	NA	-0.0137615	-0.0384582	0.0109352	1	1	NA	NA	NA	NA	-0.0137615	-0.0384582	0.0109352	1	1	NA	NA	NA	NA	-0.0137615	-0.0384582	0.0109352	1	1	NA	NA	NA	NA	NA	NA	NA	NA	NA	NA	NA	NA	NA
RSBN1	0.016055	0	0.03125	0	NA	-0.016055	-0.0439078	0.0117977	1	1	NA	NA	NA	NA	0.015195	-0.0614278	0.0918177	1	1	NA	NA	NA	NA	-0.016055	-0.0439078	0.0117977	1	1	NA	NA	NA	NA	NA	NA	NA	NA	NA	NA	NA	NA	NA
RSC1A1	0.0137615	0	0	0	NA	-0.0137615	-0.0384582	0.0109352	1	1	NA	NA	NA	NA	-0.0137615	-0.0384582	0.0109352	1	1	NA	NA	NA	NA	-0.0137615	-0.0384582	0.0109352	1	1	NA	NA	NA	NA	NA	NA	NA	NA	NA	NA	NA	NA	NA
RSF1	0.0114679	0	0.0625	0	NA	-0.0114679	-0.0329298	0.00999406	1	1	NA	NA	NA	NA	0.0510321	-0.0502015	0.152266	0.12329	1	NA	NA	NA	NA	-0.0114679	-0.0329298	0.00999406	1	1	NA	NA	NA	NA	NA	NA	NA	NA	NA	NA	NA	NA	NA
RSPH10B	0.0137615	0	0	0	NA	-0.0137615	-0.0384582	0.0109352	1	1	NA	NA	NA	NA	-0.0137615	-0.0384582	0.0109352	1	1	NA	NA	NA	NA	-0.0137615	-0.0384582	0.0109352	1	1	NA	NA	NA	NA	NA	NA	NA	NA	NA	NA	NA	NA	NA
RSPH6A	0.0114679	0	0.0625	0	NA	-0.0114679	-0.0329298	0.00999406	1	1	NA	NA	NA	NA	0.0510321	-0.0502015	0.152266	0.12329	1	NA	NA	NA	NA	-0.0114679	-0.0329298	0.00999406	1	1	NA	NA	NA	NA	NA	NA	NA	NA	NA	NA	NA	NA	NA
RSPO1	0.0183486	0	0.03125	0	NA	-0.0183486	-0.0492948	0.0125975	1	1	NA	NA	NA	NA	0.0129014	-0.0615864	0.0873892	1	1	NA	NA	NA	NA	-0.0183486	-0.0492948	0.0125975	1	1	NA	NA	NA	NA	NA	NA	NA	NA	NA	NA	NA	NA	NA
RSPO2	0.0206422	0	0	0	NA	-0.0206422	-0.0546305	0.0133461	1	1	NA	NA	NA	NA	-0.0206422	-0.0507601	0.00947566	0.877708	1	NA	NA	NA	NA	-0.0206422	-0.0546305	0.0133461	1	1	NA	NA	NA	NA	NA	NA	NA	NA	NA	NA	NA	NA	NA
RSRC2	0.0114679	0	0	0	NA	-0.0114679	-0.0329298	0.00999406	1	1	NA	NA	NA	NA	-0.0114679	-0.0329298	0.00999406	1	1	NA	NA	NA	NA	-0.0114679	-0.0329298	0.00999406	1	1	NA	NA	NA	NA	NA	NA	NA	NA	NA	NA	NA	NA	NA
RTDR1	0.0114679	0	0.0625	0	NA	-0.0114679	-0.0329298	0.00999406	1	1	NA	NA	NA	NA	0.0510321	-0.0502015	0.152266	0.12329	1	NA	NA	NA	NA	-0.0114679	-0.0329298	0.00999406	1	1	NA	NA	NA	NA	NA	NA	NA	NA	NA	NA	NA	NA	NA
RTEL1	0.0206422	0.125	0	0	NA	0.104358	-0.18885	0.397565	0.441872	1	NA	NA	NA	NA	-0.0206422	-0.0507601	0.00947566	0.877708	1	NA	NA	NA	NA	-0.0206422	-0.0546305	0.0133461	1	1	NA	NA	NA	NA	NA	NA	NA	NA	NA	NA	NA	NA	NA
RTL1	0.0137615	0	0	0	NA	-0.0137615	-0.0384582	0.0109352	1	1	NA	NA	NA	NA	-0.0137615	-0.0384582	0.0109352	1	1	NA	NA	NA	NA	-0.0137615	-0.0384582	0.0109352	1	1	NA	NA	NA	NA	NA	NA	NA	NA	NA	NA	NA	NA	NA
RTN1	0.0366972	0.125	0.0625	0	NA	0.0883028	-0.205195	0.3818	0.718747	1	NA	NA	NA	NA	0.0258028	-0.0766743	0.12828	0.797635	1	NA	NA	NA	NA	-0.0366972	-0.0910428	0.0176483	1	1	NA	NA	NA	NA	NA	NA	NA	NA	NA	NA	NA	NA	NA
RTN2	0.0114679	0	0	0	NA	-0.0114679	-0.0329298	0.00999406	1	1	NA	NA	NA	NA	-0.0114679	-0.0329298	0.00999406	1	1	NA	NA	NA	NA	-0.0114679	-0.0329298	0.00999406	1	1	NA	NA	NA	NA	NA	NA	NA	NA	NA	NA	NA	NA	NA
RTN3	0.0137615	0	0.0625	0	NA	-0.0137615	-0.0384582	0.0109352	1	1	NA	NA	NA	NA	0.0487385	-0.0526116	0.150089	0.178132	1	NA	NA	NA	NA	-0.0137615	-0.0384582	0.0109352	1	1	NA	NA	NA	NA	NA	NA	NA	NA	NA	NA	NA	NA	NA
RTN4	0.0114679	0	0	0	NA	-0.0114679	-0.0329298	0.00999406	1	1	NA	NA	NA	NA	-0.0114679	-0.0329298	0.00999406	1	1	NA	NA	NA	NA	-0.0114679	-0.0329298	0.00999406	1	1	NA	NA	NA	NA	NA	NA	NA	NA	NA	NA	NA	NA	NA
RTN4IP1	0.00917431	0.125	0	0	NA	0.115826	-0.177168	0.408819	0.165753	1	NA	NA	NA	NA	-0.00917431	-0.0272979	0.00894932	1	1	NA	NA	NA	NA	-0.00917431	-0.0272979	0.00894932	1	1	NA	NA	NA	NA	NA	NA	NA	NA	NA	NA	NA	NA	NA
RTN4RL2	0.0137615	0	0	0	NA	-0.0137615	-0.0384582	0.0109352	1	1	NA	NA	NA	NA	-0.0137615	-0.0384582	0.0109352	1	1	NA	NA	NA	NA	-0.0137615	-0.0384582	0.0109352	1	1	NA	NA	NA	NA	NA	NA	NA	NA	NA	NA	NA	NA	NA
RTP2	0.0229358	0	0	0	NA	-0.0229358	-0.0599231	0.0140515	1	1	NA	NA	NA	NA	-0.0229358	-0.0537591	0.00788752	0.815964	1	NA	NA	NA	NA	-0.0229358	-0.0599231	0.0140515	1	1	NA	NA	NA	NA	NA	NA	NA	NA	NA	NA	NA	NA	NA
RTTN	0.043578	0	0.0625	0	NA	-0.043578	-0.106319	0.019163	1	1	NA	NA	NA	NA	0.018922	-0.0838797	0.121724	0.954776	1	NA	NA	NA	NA	-0.043578	-0.106319	0.019163	1	1	NA	NA	NA	NA	NA	NA	NA	NA	NA	NA	NA	NA	NA
RUFY2	0.016055	0	0.03125	0	NA	-0.016055	-0.0439078	0.0117977	1	1	NA	NA	NA	NA	0.015195	-0.0614278	0.0918177	1	1	NA	NA	NA	NA	-0.016055	-0.0439078	0.0117977	1	1	NA	NA	NA	NA	NA	NA	NA	NA	NA	NA	NA	NA	NA
RUFY3	0.0137615	0	0.03125	0	NA	-0.0137615	-0.0384582	0.0109352	1	1	NA	NA	NA	NA	0.0174885	-0.0605513	0.0955284	0.97428	1	NA	NA	NA	NA	-0.0137615	-0.0384582	0.0109352	1	1	NA	NA	NA	NA	NA	NA	NA	NA	NA	NA	NA	NA	NA
RUNDC1	0.016055	0	0	0	NA	-0.016055	-0.0439078	0.0117977	1	1	NA	NA	NA	NA	-0.016055	-0.0439078	0.0117977	1	1	NA	NA	NA	NA	-0.016055	-0.0439078	0.0117977	1	1	NA	NA	NA	NA	NA	NA	NA	NA	NA	NA	NA	NA	NA
RUNDC3B	0.0114679	0	0.03125	0	NA	-0.0114679	-0.0329298	0.00999406	1	1	NA	NA	NA	NA	0.0197821	-0.0580967	0.097661	0.883841	1	NA	NA	NA	NA	-0.0114679	-0.0329298	0.00999406	1	1	NA	NA	NA	NA	NA	NA	NA	NA	NA	NA	NA	NA	NA
RUNX1T1	0.043578	0	0.125	0.25	NA	-0.043578	-0.106319	0.019163	1	1	NA	NA	NA	NA	0.081422	-0.0515272	0.214371	0.102484	1	NA	NA	NA	NA	0.206422	-0.344502	0.757346	0.442928	1	NA	NA	NA	NA	NA	NA	NA	NA	NA	NA	NA	NA	NA
RUNX2	0.0114679	0	0	0	NA	-0.0114679	-0.0329298	0.00999406	1	1	NA	NA	NA	NA	-0.0114679	-0.0329298	0.00999406	1	1	NA	NA	NA	NA	-0.0114679	-0.0329298	0.00999406	1	1	NA	NA	NA	NA	NA	NA	NA	NA	NA	NA	NA	NA	NA
RUNX3	0.0114679	0	0.03125	0	NA	-0.0114679	-0.0329298	0.00999406	1	1	NA	NA	NA	NA	0.0197821	-0.0580967	0.097661	0.883841	1	NA	NA	NA	NA	-0.0114679	-0.0329298	0.00999406	1	1	NA	NA	NA	NA	NA	NA	NA	NA	NA	NA	NA	NA	NA
RUSC2	0.0114679	0	0	0	NA	-0.0114679	-0.0329298	0.00999406	1	1	NA	NA	NA	NA	-0.0114679	-0.0329298	0.00999406	1	1	NA	NA	NA	NA	-0.0114679	-0.0329298	0.00999406	1	1	NA	NA	NA	NA	NA	NA	NA	NA	NA	NA	NA	NA	NA
RXFP1	0.0275229	0	0.15625	0.25	NA	-0.0275229	-0.0704024	0.0153565	1	1	NA	NA	NA	NA	0.128727	-0.0147812	0.272235	0.00108625	0.20267	NA	NA	NA	NA	0.222477	-0.328292	0.773246	0.257382	1	NA	NA	NA	NA	NA	NA	NA	NA	NA	NA	NA	NA	NA
RXFP2	0.0137615	0	0.0625	0	NA	-0.0137615	-0.0384582	0.0109352	1	1	NA	NA	NA	NA	0.0487385	-0.0526116	0.150089	0.178132	1	NA	NA	NA	NA	-0.0137615	-0.0384582	0.0109352	1	1	NA	NA	NA	NA	NA	NA	NA	NA	NA	NA	NA	NA	NA
RXFP3	0.0298165	0	0.0625	0	NA	-0.0298165	-0.0755977	0.0159647	1	1	NA	NA	NA	NA	0.0326835	-0.0694627	0.13483	0.621839	1	NA	NA	NA	NA	-0.0298165	-0.0755977	0.0159647	1	1	NA	NA	NA	NA	NA	NA	NA	NA	NA	NA	NA	NA	NA
RXRG	0.0298165	0	0	0	NA	-0.0298165	-0.0755977	0.0159647	1	1	NA	NA	NA	NA	-0.0298165	-0.062553	0.00291996	0.664717	1	NA	NA	NA	NA	-0.0298165	-0.0755977	0.0159647	1	1	NA	NA	NA	NA	NA	NA	NA	NA	NA	NA	NA	NA	NA
RYR1	0.149083	0.125	0.34375	0.25	NA	-0.0240826	-0.279763	0.231598	1	1	NA	NA	NA	NA	0.194667	0.00997217	0.379363	0.00844747	0.591041	NA	NA	NA	NA	0.100917	-0.42566	0.627494	1	1	NA	NA	NA	NA	NA	NA	NA	NA	NA	NA	NA	NA	NA
RYR2	0.362385	0.125	0.53125	0.25	NA	-0.237385	-0.534604	0.0598332	0.309784	1	NA	NA	NA	NA	0.168865	-0.0265967	0.364326	0.0861042	1	NA	NA	NA	NA	-0.112385	-0.651507	0.426737	1	1	NA	NA	NA	NA	NA	NA	NA	NA	NA	NA	NA	NA	NA
RYR3	0.167431	0.125	0.1875	0.25	NA	-0.0424312	-0.316699	0.231836	1	1	NA	NA	NA	NA	0.0200688	-0.136404	0.176542	0.961669	1	NA	NA	NA	NA	0.0825688	-0.425789	0.590927	1	1	NA	NA	NA	NA	NA	NA	NA	NA	NA	NA	NA	NA	NA
S100A7	0.0137615	0	0.03125	0	NA	-0.0137615	-0.0384582	0.0109352	1	1	NA	NA	NA	NA	0.0174885	-0.0605513	0.0955284	0.97428	1	NA	NA	NA	NA	-0.0137615	-0.0384582	0.0109352	1	1	NA	NA	NA	NA	NA	NA	NA	NA	NA	NA	NA	NA	NA
S1PR1	0.0252294	0	0	0	NA	-0.0252294	-0.0651788	0.01472	1	1	NA	NA	NA	NA	-0.0252294	-0.0567212	0.00626248	0.760509	1	NA	NA	NA	NA	-0.0252294	-0.0651788	0.01472	1	1	NA	NA	NA	NA	NA	NA	NA	NA	NA	NA	NA	NA	NA
SAAL1	0.00688073	0	0.09375	0	NA	-0.00688073	-0.0215208	0.00775931	1	1	NA	NA	NA	NA	0.0868693	-0.0311912	0.20493	0.000668704	0.147748	NA	NA	NA	NA	-0.00688073	-0.0215208	0.00775931	1	1	NA	NA	NA	NA	NA	NA	NA	NA	NA	NA	NA	NA	NA
SACS	0.0550459	0	0.09375	0.5	NA	-0.0550459	-0.1315	0.0214078	1	1	NA	NA	NA	NA	0.0387041	-0.0813027	0.158711	0.607532	1	NA	NA	NA	NA	0.444954	-0.171651	1	0.00710699	1	NA	NA	NA	NA	NA	NA	NA	NA	NA	NA	NA	NA	NA
SAFB2	0.016055	0	0	0	NA	-0.016055	-0.0439078	0.0117977	1	1	NA	NA	NA	NA	-0.016055	-0.0439078	0.0117977	1	1	NA	NA	NA	NA	-0.016055	-0.0439078	0.0117977	1	1	NA	NA	NA	NA	NA	NA	NA	NA	NA	NA	NA	NA	NA
SAGE1	0.0550459	0	0.0625	0.25	NA	-0.0550459	-0.1315	0.0214078	1	1	NA	NA	NA	NA	0.00745413	-0.0865576	0.101466	1	1	NA	NA	NA	NA	0.194954	-0.356077	0.745985	0.554016	1	NA	NA	NA	NA	NA	NA	NA	NA	NA	NA	NA	NA	NA
SALL1	0.0825688	0.125	0.125	0	NA	0.0424312	-0.230624	0.315486	1	1	NA	NA	NA	NA	0.0424312	-0.091803	0.176665	0.616291	1	NA	NA	NA	NA	-0.0825688	-0.190972	0.0258345	1	1	NA	NA	NA	NA	NA	NA	NA	NA	NA	NA	NA	NA	NA
SALL3	0.0458716	0	0.0625	0	NA	-0.0458716	-0.11138	0.0196372	1	1	NA	NA	NA	NA	0.0166284	-0.0861368	0.119394	1	1	NA	NA	NA	NA	-0.0458716	-0.11138	0.0196372	1	1	NA	NA	NA	NA	NA	NA	NA	NA	NA	NA	NA	NA	NA
SALL4	0.0366972	0	0.09375	0	NA	-0.0366972	-0.0910428	0.0176483	1	1	NA	NA	NA	NA	0.0570528	-0.0622405	0.176346	0.265108	1	NA	NA	NA	NA	-0.0366972	-0.0910428	0.0176483	1	1	NA	NA	NA	NA	NA	NA	NA	NA	NA	NA	NA	NA	NA
SAMD3	0.0229358	0	0.03125	0	NA	-0.0229358	-0.0599231	0.0140515	1	1	NA	NA	NA	NA	0.00831422	-0.0619002	0.0785287	1	1	NA	NA	NA	NA	-0.0229358	-0.0599231	0.0140515	1	1	NA	NA	NA	NA	NA	NA	NA	NA	NA	NA	NA	NA	NA
SAMD4A	0.016055	0	0.03125	0	NA	-0.016055	-0.0439078	0.0117977	1	1	NA	NA	NA	NA	0.015195	-0.0614278	0.0918177	1	1	NA	NA	NA	NA	-0.016055	-0.0439078	0.0117977	1	1	NA	NA	NA	NA	NA	NA	NA	NA	NA	NA	NA	NA	NA
SAMD7	0.0229358	0	0.03125	0	NA	-0.0229358	-0.0599231	0.0140515	1	1	NA	NA	NA	NA	0.00831422	-0.0619002	0.0785287	1	1	NA	NA	NA	NA	-0.0229358	-0.0599231	0.0140515	1	1	NA	NA	NA	NA	NA	NA	NA	NA	NA	NA	NA	NA	NA
SAMD9	0.0527523	0	0.125	0	NA	-0.0527523	-0.126487	0.0209825	1	1	NA	NA	NA	NA	0.0722477	-0.0610155	0.205511	0.193908	1	NA	NA	NA	NA	-0.0527523	-0.126487	0.0209825	1	1	NA	NA	NA	NA	NA	NA	NA	NA	NA	NA	NA	NA	NA
SAMD9L	0.0642202	0	0.0625	0	NA	-0.0642202	-0.150878	0.0224372	0.994725	1	NA	NA	NA	NA	-0.00172018	-0.0904082	0.0869679	1	1	NA	NA	NA	NA	-0.0642202	-0.151451	0.0230106	1	1	NA	NA	NA	NA	NA	NA	NA	NA	NA	NA	NA	NA	NA
SAMHD1	0.0183486	0	0	0	NA	-0.0183486	-0.0492948	0.0125975	1	1	NA	NA	NA	NA	-0.0183486	-0.0477179	0.0110207	0.947043	1	NA	NA	NA	NA	-0.0183486	-0.0492948	0.0125975	1	1	NA	NA	NA	NA	NA	NA	NA	NA	NA	NA	NA	NA	NA
SAMSN1	0.0321101	0	0	0	NA	-0.0321101	-0.0807679	0.0165477	1	1	NA	NA	NA	NA	-0.0321101	-0.0654296	0.00120943	0.62299	1	NA	NA	NA	NA	-0.0321101	-0.0807679	0.0165477	1	1	NA	NA	NA	NA	NA	NA	NA	NA	NA	NA	NA	NA	NA
SAP130	0.0206422	0	0	0	NA	-0.0206422	-0.0546305	0.0133461	1	1	NA	NA	NA	NA	-0.0206422	-0.0507601	0.00947566	0.877708	1	NA	NA	NA	NA	-0.0206422	-0.0546305	0.0133461	1	1	NA	NA	NA	NA	NA	NA	NA	NA	NA	NA	NA	NA	NA
SAP30BP	0.0114679	0	0	0	NA	-0.0114679	-0.0329298	0.00999406	1	1	NA	NA	NA	NA	-0.0114679	-0.0329298	0.00999406	1	1	NA	NA	NA	NA	-0.0114679	-0.0329298	0.00999406	1	1	NA	NA	NA	NA	NA	NA	NA	NA	NA	NA	NA	NA	NA
SAPS1	0.0114679	0	0.09375	0	NA	-0.0114679	-0.0329298	0.00999406	1	1	NA	NA	NA	NA	0.0822821	-0.035974	0.200538	0.00578937	0.458562	NA	NA	NA	NA	-0.0114679	-0.0329298	0.00999406	1	1	NA	NA	NA	NA	NA	NA	NA	NA	NA	NA	NA	NA	NA
SAPS3	0.00917431	0	0.03125	0	NA	-0.00917431	-0.0272979	0.00894932	1	1	NA	NA	NA	NA	0.0220757	-0.055641	0.0997924	0.778186	1	NA	NA	NA	NA	-0.00917431	-0.0272979	0.00894932	1	1	NA	NA	NA	NA	NA	NA	NA	NA	NA	NA	NA	NA	NA
SARDH	0.0183486	0	0	0	NA	-0.0183486	-0.0492948	0.0125975	1	1	NA	NA	NA	NA	-0.0183486	-0.0477179	0.0110207	0.947043	1	NA	NA	NA	NA	-0.0183486	-0.0492948	0.0125975	1	1	NA	NA	NA	NA	NA	NA	NA	NA	NA	NA	NA	NA	NA
SASH1	0.0275229	0	0.03125	0	NA	-0.0275229	-0.0704024	0.0153565	1	1	NA	NA	NA	NA	0.00372706	-0.0622094	0.0696636	1	1	NA	NA	NA	NA	-0.0275229	-0.0704024	0.0153565	1	1	NA	NA	NA	NA	NA	NA	NA	NA	NA	NA	NA	NA	NA
SASH3	0.00688073	0.125	0.03125	0	NA	0.118119	-0.174831	0.41107	0.106127	1	NA	NA	NA	NA	0.0243693	-0.0531841	0.101923	0.652255	1	NA	NA	NA	NA	-0.00688073	-0.0215208	0.00775931	1	1	NA	NA	NA	NA	NA	NA	NA	NA	NA	NA	NA	NA	NA
SASS6	0.00917431	0	0.03125	0	NA	-0.00917431	-0.0272979	0.00894932	1	1	NA	NA	NA	NA	0.0220757	-0.055641	0.0997924	0.778186	1	NA	NA	NA	NA	-0.00917431	-0.0272979	0.00894932	1	1	NA	NA	NA	NA	NA	NA	NA	NA	NA	NA	NA	NA	NA
SATB1	0.0137615	0	0	0	NA	-0.0137615	-0.0384582	0.0109352	1	1	NA	NA	NA	NA	-0.0137615	-0.0384582	0.0109352	1	1	NA	NA	NA	NA	-0.0137615	-0.0384582	0.0109352	1	1	NA	NA	NA	NA	NA	NA	NA	NA	NA	NA	NA	NA	NA
SATB2	0.0642202	0	0.09375	0	NA	-0.0642202	-0.150878	0.0224372	0.994725	1	NA	NA	NA	NA	0.0295298	-0.0908213	0.149881	0.779406	1	NA	NA	NA	NA	-0.0642202	-0.151451	0.0230106	1	1	NA	NA	NA	NA	NA	NA	NA	NA	NA	NA	NA	NA	NA
SATL1	0.016055	0	0.09375	0	NA	-0.016055	-0.0439078	0.0117977	1	1	NA	NA	NA	NA	0.077695	-0.0407546	0.196145	0.0214293	0.859859	NA	NA	NA	NA	-0.016055	-0.0439078	0.0117977	1	1	NA	NA	NA	NA	NA	NA	NA	NA	NA	NA	NA	NA	NA
SBF1	0.0114679	0	0	0	NA	-0.0114679	-0.0329298	0.00999406	1	1	NA	NA	NA	NA	-0.0114679	-0.0329298	0.00999406	1	1	NA	NA	NA	NA	-0.0114679	-0.0329298	0.00999406	1	1	NA	NA	NA	NA	NA	NA	NA	NA	NA	NA	NA	NA	NA
SBF2	0.0321101	0	0	0.25	NA	-0.0321101	-0.0807679	0.0165477	1	1	NA	NA	NA	NA	-0.0321101	-0.0654296	0.00120943	0.62299	1	NA	NA	NA	NA	0.21789	-0.332924	0.768704	0.314154	1	NA	NA	NA	NA	NA	NA	NA	NA	NA	NA	NA	NA	NA
SBNO1	0.0229358	0	0	0	NA	-0.0229358	-0.0599231	0.0140515	1	1	NA	NA	NA	NA	-0.0229358	-0.0537591	0.00788752	0.815964	1	NA	NA	NA	NA	-0.0229358	-0.0599231	0.0140515	1	1	NA	NA	NA	NA	NA	NA	NA	NA	NA	NA	NA	NA	NA
SBSN	0.0252294	0	0.03125	0	NA	-0.0252294	-0.0651788	0.01472	1	1	NA	NA	NA	NA	0.00602064	-0.0620554	0.0740967	1	1	NA	NA	NA	NA	-0.0252294	-0.0651788	0.01472	1	1	NA	NA	NA	NA	NA	NA	NA	NA	NA	NA	NA	NA	NA
SC5DL	0.00917431	0	0.03125	0	NA	-0.00917431	-0.0272979	0.00894932	1	1	NA	NA	NA	NA	0.0220757	-0.055641	0.0997924	0.778186	1	NA	NA	NA	NA	-0.00917431	-0.0272979	0.00894932	1	1	NA	NA	NA	NA	NA	NA	NA	NA	NA	NA	NA	NA	NA
SCAF1	0.0137615	0	0.03125	0	NA	-0.0137615	-0.0384582	0.0109352	1	1	NA	NA	NA	NA	0.0174885	-0.0605513	0.0955284	0.97428	1	NA	NA	NA	NA	-0.0137615	-0.0384582	0.0109352	1	1	NA	NA	NA	NA	NA	NA	NA	NA	NA	NA	NA	NA	NA
SCAI	0.016055	0	0	0	NA	-0.016055	-0.0439078	0.0117977	1	1	NA	NA	NA	NA	-0.016055	-0.0439078	0.0117977	1	1	NA	NA	NA	NA	-0.016055	-0.0439078	0.0117977	1	1	NA	NA	NA	NA	NA	NA	NA	NA	NA	NA	NA	NA	NA
SCAMP3	0.0137615	0	0	0	NA	-0.0137615	-0.0384582	0.0109352	1	1	NA	NA	NA	NA	-0.0137615	-0.0384582	0.0109352	1	1	NA	NA	NA	NA	-0.0137615	-0.0384582	0.0109352	1	1	NA	NA	NA	NA	NA	NA	NA	NA	NA	NA	NA	NA	NA
SCAND3	0.0504587	0	0	0	NA	-0.0504587	-0.121464	0.0205461	1	1	NA	NA	NA	NA	-0.0504587	-0.0877766	-0.0131408	0.384843	1	NA	NA	NA	NA	-0.0504587	-0.121464	0.0205461	1	1	NA	NA	NA	NA	NA	NA	NA	NA	NA	NA	NA	NA	NA
SCAP	0.0114679	0	0	0	NA	-0.0114679	-0.0329298	0.00999406	1	1	NA	NA	NA	NA	-0.0114679	-0.0329298	0.00999406	1	1	NA	NA	NA	NA	-0.0114679	-0.0329298	0.00999406	1	1	NA	NA	NA	NA	NA	NA	NA	NA	NA	NA	NA	NA	NA
SCAPER	0.0114679	0	0.0625	0	NA	-0.0114679	-0.0329298	0.00999406	1	1	NA	NA	NA	NA	0.0510321	-0.0502015	0.152266	0.12329	1	NA	NA	NA	NA	-0.0114679	-0.0329298	0.00999406	1	1	NA	NA	NA	NA	NA	NA	NA	NA	NA	NA	NA	NA	NA
SCARA3	0.00917431	0	0.03125	0	NA	-0.00917431	-0.0272979	0.00894932	1	1	NA	NA	NA	NA	0.0220757	-0.055641	0.0997924	0.778186	1	NA	NA	NA	NA	-0.00917431	-0.0272979	0.00894932	1	1	NA	NA	NA	NA	NA	NA	NA	NA	NA	NA	NA	NA	NA
SCARA5	0.0114679	0	0	0	NA	-0.0114679	-0.0329298	0.00999406	1	1	NA	NA	NA	NA	-0.0114679	-0.0329298	0.00999406	1	1	NA	NA	NA	NA	-0.0114679	-0.0329298	0.00999406	1	1	NA	NA	NA	NA	NA	NA	NA	NA	NA	NA	NA	NA	NA
SCARB1	0.0114679	0	0	0	NA	-0.0114679	-0.0329298	0.00999406	1	1	NA	NA	NA	NA	-0.0114679	-0.0329298	0.00999406	1	1	NA	NA	NA	NA	-0.0114679	-0.0329298	0.00999406	1	1	NA	NA	NA	NA	NA	NA	NA	NA	NA	NA	NA	NA	NA
SCD5	0.0137615	0	0.03125	0	NA	-0.0137615	-0.0384582	0.0109352	1	1	NA	NA	NA	NA	0.0174885	-0.0605513	0.0955284	0.97428	1	NA	NA	NA	NA	-0.0137615	-0.0384582	0.0109352	1	1	NA	NA	NA	NA	NA	NA	NA	NA	NA	NA	NA	NA	NA
SCEL	0.016055	0	0	0	NA	-0.016055	-0.0439078	0.0117977	1	1	NA	NA	NA	NA	-0.016055	-0.0439078	0.0117977	1	1	NA	NA	NA	NA	-0.016055	-0.0439078	0.0117977	1	1	NA	NA	NA	NA	NA	NA	NA	NA	NA	NA	NA	NA	NA
SCFD1	0.00917431	0	0.03125	0	NA	-0.00917431	-0.0272979	0.00894932	1	1	NA	NA	NA	NA	0.0220757	-0.055641	0.0997924	0.778186	1	NA	NA	NA	NA	-0.00917431	-0.0272979	0.00894932	1	1	NA	NA	NA	NA	NA	NA	NA	NA	NA	NA	NA	NA	NA
SCFD2	0.0183486	0	0.0625	0	NA	-0.0183486	-0.0492948	0.0125975	1	1	NA	NA	NA	NA	0.0441514	-0.0574297	0.145732	0.301231	1	NA	NA	NA	NA	-0.0183486	-0.0492948	0.0125975	1	1	NA	NA	NA	NA	NA	NA	NA	NA	NA	NA	NA	NA	NA
SCG2	0.0298165	0	0.03125	0	NA	-0.0298165	-0.0755977	0.0159647	1	1	NA	NA	NA	NA	0.00143349	-0.0623624	0.0652293	1	1	NA	NA	NA	NA	-0.0298165	-0.0755977	0.0159647	1	1	NA	NA	NA	NA	NA	NA	NA	NA	NA	NA	NA	NA	NA
SCG3	0.016055	0	0.0625	0	NA	-0.016055	-0.0439078	0.0117977	1	1	NA	NA	NA	NA	0.046445	-0.055021	0.147911	0.238113	1	NA	NA	NA	NA	-0.016055	-0.0439078	0.0117977	1	1	NA	NA	NA	NA	NA	NA	NA	NA	NA	NA	NA	NA	NA
SCLT1	0.016055	0	0	0	NA	-0.016055	-0.0439078	0.0117977	1	1	NA	NA	NA	NA	-0.016055	-0.0439078	0.0117977	1	1	NA	NA	NA	NA	-0.016055	-0.0439078	0.0117977	1	1	NA	NA	NA	NA	NA	NA	NA	NA	NA	NA	NA	NA	NA
SCML2	0.0229358	0.125	0.0625	0	NA	0.102064	-0.191185	0.395314	0.488475	1	NA	NA	NA	NA	0.0395642	-0.062245	0.141373	0.431087	1	NA	NA	NA	NA	-0.0229358	-0.0599231	0.0140515	1	1	NA	NA	NA	NA	NA	NA	NA	NA	NA	NA	NA	NA	NA
SCML4	0.0229358	0	0	0	NA	-0.0229358	-0.0599231	0.0140515	1	1	NA	NA	NA	NA	-0.0229358	-0.0537591	0.00788752	0.815964	1	NA	NA	NA	NA	-0.0229358	-0.0599231	0.0140515	1	1	NA	NA	NA	NA	NA	NA	NA	NA	NA	NA	NA	NA	NA
SCN10A	0.0756881	0.125	0.125	0	NA	0.0493119	-0.230513	0.329137	1	1	NA	NA	NA	NA	0.0493119	-0.0847048	0.183329	0.510251	1	NA	NA	NA	NA	-0.0756881	-0.176203	0.0248272	1	1	NA	NA	NA	NA	NA	NA	NA	NA	NA	NA	NA	NA	NA
SCN11A	0.0550459	0	0.09375	0	NA	-0.0550459	-0.1315	0.0214078	1	1	NA	NA	NA	NA	0.0387041	-0.0813027	0.158711	0.607532	1	NA	NA	NA	NA	-0.0550459	-0.1315	0.0214078	1	1	NA	NA	NA	NA	NA	NA	NA	NA	NA	NA	NA	NA	NA
SCN1A	0.0527523	0	0.09375	0.25	NA	-0.0527523	-0.126487	0.0209825	1	1	NA	NA	NA	NA	0.0409977	-0.0789218	0.160917	0.563627	1	NA	NA	NA	NA	0.197248	-0.353762	0.748258	0.533063	1	NA	NA	NA	NA	NA	NA	NA	NA	NA	NA	NA	NA	NA
SCN2A	0.0665138	0	0.1875	0	NA	-0.0665138	-0.15355	0.0205222	0.974056	1	NA	NA	NA	NA	0.120986	-0.0330271	0.275	0.0305279	0.974121	NA	NA	NA	NA	-0.0665138	-0.156417	0.0233892	1	1	NA	NA	NA	NA	NA	NA	NA	NA	NA	NA	NA	NA	NA
SCN2B	0.0137615	0	0	0	NA	-0.0137615	-0.0384582	0.0109352	1	1	NA	NA	NA	NA	-0.0137615	-0.0384582	0.0109352	1	1	NA	NA	NA	NA	-0.0137615	-0.0384582	0.0109352	1	1	NA	NA	NA	NA	NA	NA	NA	NA	NA	NA	NA	NA	NA
SCN3A	0.0894495	0.125	0.03125	0	NA	0.0355505	-0.230733	0.301834	1	1	NA	NA	NA	NA	-0.0581995	-0.14094	0.0245405	0.418481	1	NA	NA	NA	NA	-0.0894495	-0.205687	0.0267883	1	1	NA	NA	NA	NA	NA	NA	NA	NA	NA	NA	NA	NA	NA
SCN4A	0.0504587	0	0.0625	0	NA	-0.0504587	-0.121464	0.0205461	1	1	NA	NA	NA	NA	0.0120413	-0.0863485	0.110431	1	1	NA	NA	NA	NA	-0.0504587	-0.121464	0.0205461	1	1	NA	NA	NA	NA	NA	NA	NA	NA	NA	NA	NA	NA	NA
SCN5A	0.0573394	0.125	0.21875	0	NA	0.0676606	-0.226195	0.361516	0.961785	1	NA	NA	NA	NA	0.161411	-0.000246833	0.323068	0.00175393	0.26322	NA	NA	NA	NA	-0.0573394	-0.136502	0.0218227	1	1	NA	NA	NA	NA	NA	NA	NA	NA	NA	NA	NA	NA	NA
SCN7A	0.043578	0	0.0625	0	NA	-0.043578	-0.106319	0.019163	1	1	NA	NA	NA	NA	0.018922	-0.0838797	0.121724	0.954776	1	NA	NA	NA	NA	-0.043578	-0.106319	0.019163	1	1	NA	NA	NA	NA	NA	NA	NA	NA	NA	NA	NA	NA	NA
SCN8A	0.0550459	0	0.03125	0	NA	-0.0550459	-0.1315	0.0214078	1	1	NA	NA	NA	NA	-0.0237959	-0.10454	0.0569485	0.864575	1	NA	NA	NA	NA	-0.0550459	-0.1315	0.0214078	1	1	NA	NA	NA	NA	NA	NA	NA	NA	NA	NA	NA	NA	NA
SCN9A	0.043578	0	0.09375	0	NA	-0.043578	-0.106319	0.019163	1	1	NA	NA	NA	NA	0.050172	-0.0693928	0.169737	0.388901	1	NA	NA	NA	NA	-0.043578	-0.106319	0.019163	1	1	NA	NA	NA	NA	NA	NA	NA	NA	NA	NA	NA	NA	NA
SCNN1D	0.0114679	0	0	0	NA	-0.0114679	-0.0329298	0.00999406	1	1	NA	NA	NA	NA	-0.0114679	-0.0329298	0.00999406	1	1	NA	NA	NA	NA	-0.0114679	-0.0329298	0.00999406	1	1	NA	NA	NA	NA	NA	NA	NA	NA	NA	NA	NA	NA	NA
SCNN1G	0.0114679	0	0	0	NA	-0.0114679	-0.0329298	0.00999406	1	1	NA	NA	NA	NA	-0.0114679	-0.0329298	0.00999406	1	1	NA	NA	NA	NA	-0.0114679	-0.0329298	0.00999406	1	1	NA	NA	NA	NA	NA	NA	NA	NA	NA	NA	NA	NA	NA
SCRIB	0.0206422	0	0	0	NA	-0.0206422	-0.0546305	0.0133461	1	1	NA	NA	NA	NA	-0.0206422	-0.0507601	0.00947566	0.877708	1	NA	NA	NA	NA	-0.0206422	-0.0546305	0.0133461	1	1	NA	NA	NA	NA	NA	NA	NA	NA	NA	NA	NA	NA	NA
SCRN1	0.0137615	0	0	0	NA	-0.0137615	-0.0384582	0.0109352	1	1	NA	NA	NA	NA	-0.0137615	-0.0384582	0.0109352	1	1	NA	NA	NA	NA	-0.0137615	-0.0384582	0.0109352	1	1	NA	NA	NA	NA	NA	NA	NA	NA	NA	NA	NA	NA	NA
SCRN3	0.0114679	0	0	0	NA	-0.0114679	-0.0329298	0.00999406	1	1	NA	NA	NA	NA	-0.0114679	-0.0329298	0.00999406	1	1	NA	NA	NA	NA	-0.0114679	-0.0329298	0.00999406	1	1	NA	NA	NA	NA	NA	NA	NA	NA	NA	NA	NA	NA	NA
SCUBE1	0.0206422	0	0.03125	0	NA	-0.0206422	-0.0546305	0.0133461	1	1	NA	NA	NA	NA	0.0106078	-0.0617439	0.0829595	1	1	NA	NA	NA	NA	-0.0206422	-0.0546305	0.0133461	1	1	NA	NA	NA	NA	NA	NA	NA	NA	NA	NA	NA	NA	NA
SCUBE2	0.0114679	0	0.03125	0	NA	-0.0114679	-0.0329298	0.00999406	1	1	NA	NA	NA	NA	0.0197821	-0.0580967	0.097661	0.883841	1	NA	NA	NA	NA	-0.0114679	-0.0329298	0.00999406	1	1	NA	NA	NA	NA	NA	NA	NA	NA	NA	NA	NA	NA	NA
SCYL2	0.0252294	0	0	0	NA	-0.0252294	-0.0651788	0.01472	1	1	NA	NA	NA	NA	-0.0252294	-0.0567212	0.00626248	0.760509	1	NA	NA	NA	NA	-0.0252294	-0.0651788	0.01472	1	1	NA	NA	NA	NA	NA	NA	NA	NA	NA	NA	NA	NA	NA
SDCCAG3	0.0114679	0	0	0	NA	-0.0114679	-0.0329298	0.00999406	1	1	NA	NA	NA	NA	-0.0114679	-0.0329298	0.00999406	1	1	NA	NA	NA	NA	-0.0114679	-0.0329298	0.00999406	1	1	NA	NA	NA	NA	NA	NA	NA	NA	NA	NA	NA	NA	NA
SDCCAG8	0.0229358	0	0	0	NA	-0.0229358	-0.0599231	0.0140515	1	1	NA	NA	NA	NA	-0.0229358	-0.0537591	0.00788752	0.815964	1	NA	NA	NA	NA	-0.0229358	-0.0599231	0.0140515	1	1	NA	NA	NA	NA	NA	NA	NA	NA	NA	NA	NA	NA	NA
SDHA	0.0183486	0	0	0	NA	-0.0183486	-0.0492948	0.0125975	1	1	NA	NA	NA	NA	-0.0183486	-0.0477179	0.0110207	0.947043	1	NA	NA	NA	NA	-0.0183486	-0.0492948	0.0125975	1	1	NA	NA	NA	NA	NA	NA	NA	NA	NA	NA	NA	NA	NA
SDK1	0.0642202	0	0.15625	0	NA	-0.0642202	-0.150878	0.0224372	0.994725	1	NA	NA	NA	NA	0.0920298	-0.0526318	0.236691	0.10848	1	NA	NA	NA	NA	-0.0642202	-0.151451	0.0230106	1	1	NA	NA	NA	NA	NA	NA	NA	NA	NA	NA	NA	NA	NA
SDK2	0.0550459	0	0.125	0	NA	-0.0550459	-0.1315	0.0214078	1	1	NA	NA	NA	NA	0.0699541	-0.0633864	0.203295	0.220823	1	NA	NA	NA	NA	-0.0550459	-0.1315	0.0214078	1	1	NA	NA	NA	NA	NA	NA	NA	NA	NA	NA	NA	NA	NA
SDPR	0.016055	0	0	0	NA	-0.016055	-0.0439078	0.0117977	1	1	NA	NA	NA	NA	-0.016055	-0.0439078	0.0117977	1	1	NA	NA	NA	NA	-0.016055	-0.0439078	0.0117977	1	1	NA	NA	NA	NA	NA	NA	NA	NA	NA	NA	NA	NA	NA
SDR42E1	0.0114679	0	0.03125	0	NA	-0.0114679	-0.0329298	0.00999406	1	1	NA	NA	NA	NA	0.0197821	-0.0580967	0.097661	0.883841	1	NA	NA	NA	NA	-0.0114679	-0.0329298	0.00999406	1	1	NA	NA	NA	NA	NA	NA	NA	NA	NA	NA	NA	NA	NA
SEC14L1	0.0114679	0	0	0	NA	-0.0114679	-0.0329298	0.00999406	1	1	NA	NA	NA	NA	-0.0114679	-0.0329298	0.00999406	1	1	NA	NA	NA	NA	-0.0114679	-0.0329298	0.00999406	1	1	NA	NA	NA	NA	NA	NA	NA	NA	NA	NA	NA	NA	NA
SEC14L3	0.00688073	0	0.09375	0	NA	-0.00688073	-0.0215208	0.00775931	1	1	NA	NA	NA	NA	0.0868693	-0.0311912	0.20493	0.000668704	0.147748	NA	NA	NA	NA	-0.00688073	-0.0215208	0.00775931	1	1	NA	NA	NA	NA	NA	NA	NA	NA	NA	NA	NA	NA	NA
SEC14L5	0.0183486	0	0.03125	0	NA	-0.0183486	-0.0492948	0.0125975	1	1	NA	NA	NA	NA	0.0129014	-0.0615864	0.0873892	1	1	NA	NA	NA	NA	-0.0183486	-0.0492948	0.0125975	1	1	NA	NA	NA	NA	NA	NA	NA	NA	NA	NA	NA	NA	NA
SEC16A	0.0137615	0	0.0625	0	NA	-0.0137615	-0.0384582	0.0109352	1	1	NA	NA	NA	NA	0.0487385	-0.0526116	0.150089	0.178132	1	NA	NA	NA	NA	-0.0137615	-0.0384582	0.0109352	1	1	NA	NA	NA	NA	NA	NA	NA	NA	NA	NA	NA	NA	NA
SEC16B	0.0252294	0	0.03125	0	NA	-0.0252294	-0.0651788	0.01472	1	1	NA	NA	NA	NA	0.00602064	-0.0620554	0.0740967	1	1	NA	NA	NA	NA	-0.0252294	-0.0651788	0.01472	1	1	NA	NA	NA	NA	NA	NA	NA	NA	NA	NA	NA	NA	NA
SEC22A	0.0137615	0	0	0	NA	-0.0137615	-0.0384582	0.0109352	1	1	NA	NA	NA	NA	-0.0137615	-0.0384582	0.0109352	1	1	NA	NA	NA	NA	-0.0137615	-0.0384582	0.0109352	1	1	NA	NA	NA	NA	NA	NA	NA	NA	NA	NA	NA	NA	NA
SEC22B	0.0183486	0	0	0	NA	-0.0183486	-0.0492948	0.0125975	1	1	NA	NA	NA	NA	-0.0183486	-0.0477179	0.0110207	0.947043	1	NA	NA	NA	NA	-0.0183486	-0.0492948	0.0125975	1	1	NA	NA	NA	NA	NA	NA	NA	NA	NA	NA	NA	NA	NA
SEC23A	0.016055	0.125	0.03125	0	NA	0.108945	-0.184178	0.402068	0.339835	1	NA	NA	NA	NA	0.015195	-0.0614278	0.0918177	1	1	NA	NA	NA	NA	-0.016055	-0.0439078	0.0117977	1	1	NA	NA	NA	NA	NA	NA	NA	NA	NA	NA	NA	NA	NA
SEC23IP	0.0183486	0	0.03125	0	NA	-0.0183486	-0.0492948	0.0125975	1	1	NA	NA	NA	NA	0.0129014	-0.0615864	0.0873892	1	1	NA	NA	NA	NA	-0.0183486	-0.0492948	0.0125975	1	1	NA	NA	NA	NA	NA	NA	NA	NA	NA	NA	NA	NA	NA
SEC24A	0.0137615	0	0.03125	0	NA	-0.0137615	-0.0384582	0.0109352	1	1	NA	NA	NA	NA	0.0174885	-0.0605513	0.0955284	0.97428	1	NA	NA	NA	NA	-0.0137615	-0.0384582	0.0109352	1	1	NA	NA	NA	NA	NA	NA	NA	NA	NA	NA	NA	NA	NA
SEC24B	0.0206422	0	0.03125	0	NA	-0.0206422	-0.0546305	0.0133461	1	1	NA	NA	NA	NA	0.0106078	-0.0617439	0.0829595	1	1	NA	NA	NA	NA	-0.0206422	-0.0546305	0.0133461	1	1	NA	NA	NA	NA	NA	NA	NA	NA	NA	NA	NA	NA	NA
SEC24C	0.016055	0	0.03125	0	NA	-0.016055	-0.0439078	0.0117977	1	1	NA	NA	NA	NA	0.015195	-0.0614278	0.0918177	1	1	NA	NA	NA	NA	-0.016055	-0.0439078	0.0117977	1	1	NA	NA	NA	NA	NA	NA	NA	NA	NA	NA	NA	NA	NA
SEC24D	0.0252294	0	0	0	NA	-0.0252294	-0.0651788	0.01472	1	1	NA	NA	NA	NA	-0.0252294	-0.0567212	0.00626248	0.760509	1	NA	NA	NA	NA	-0.0252294	-0.0651788	0.01472	1	1	NA	NA	NA	NA	NA	NA	NA	NA	NA	NA	NA	NA	NA
SEC31A	0.016055	0	0.03125	0	NA	-0.016055	-0.0439078	0.0117977	1	1	NA	NA	NA	NA	0.015195	-0.0614278	0.0918177	1	1	NA	NA	NA	NA	-0.016055	-0.0439078	0.0117977	1	1	NA	NA	NA	NA	NA	NA	NA	NA	NA	NA	NA	NA	NA
SEC31B	0.0137615	0	0.03125	0	NA	-0.0137615	-0.0384582	0.0109352	1	1	NA	NA	NA	NA	0.0174885	-0.0605513	0.0955284	0.97428	1	NA	NA	NA	NA	-0.0137615	-0.0384582	0.0109352	1	1	NA	NA	NA	NA	NA	NA	NA	NA	NA	NA	NA	NA	NA
SEC61A2	0.0114679	0	0	0	NA	-0.0114679	-0.0329298	0.00999406	1	1	NA	NA	NA	NA	-0.0114679	-0.0329298	0.00999406	1	1	NA	NA	NA	NA	-0.0114679	-0.0329298	0.00999406	1	1	NA	NA	NA	NA	NA	NA	NA	NA	NA	NA	NA	NA	NA
SEC63	0.0114679	0	0	0.25	NA	-0.0114679	-0.0329298	0.00999406	1	1	NA	NA	NA	NA	-0.0114679	-0.0329298	0.00999406	1	1	NA	NA	NA	NA	0.238532	-0.312077	0.789141	0.0536997	1	NA	NA	NA	NA	NA	NA	NA	NA	NA	NA	NA	NA	NA
SECISBP2	0.016055	0	0.0625	0	NA	-0.016055	-0.0439078	0.0117977	1	1	NA	NA	NA	NA	0.046445	-0.055021	0.147911	0.238113	1	NA	NA	NA	NA	-0.016055	-0.0439078	0.0117977	1	1	NA	NA	NA	NA	NA	NA	NA	NA	NA	NA	NA	NA	NA
SECISBP2L	0.0252294	0	0	0.25	NA	-0.0252294	-0.0651788	0.01472	1	1	NA	NA	NA	NA	-0.0252294	-0.0567212	0.00626248	0.760509	1	NA	NA	NA	NA	0.224771	-0.325976	0.775517	0.228008	1	NA	NA	NA	NA	NA	NA	NA	NA	NA	NA	NA	NA	NA
SEL1L	0.0229358	0	0	0	NA	-0.0229358	-0.0599231	0.0140515	1	1	NA	NA	NA	NA	-0.0229358	-0.0537591	0.00788752	0.815964	1	NA	NA	NA	NA	-0.0229358	-0.0599231	0.0140515	1	1	NA	NA	NA	NA	NA	NA	NA	NA	NA	NA	NA	NA	NA
SEL1L2	0.0252294	0	0	0	NA	-0.0252294	-0.0651788	0.01472	1	1	NA	NA	NA	NA	-0.0252294	-0.0567212	0.00626248	0.760509	1	NA	NA	NA	NA	-0.0252294	-0.0651788	0.01472	1	1	NA	NA	NA	NA	NA	NA	NA	NA	NA	NA	NA	NA	NA
SEL1L3	0.0137615	0	0	0	NA	-0.0137615	-0.0384582	0.0109352	1	1	NA	NA	NA	NA	-0.0137615	-0.0384582	0.0109352	1	1	NA	NA	NA	NA	-0.0137615	-0.0384582	0.0109352	1	1	NA	NA	NA	NA	NA	NA	NA	NA	NA	NA	NA	NA	NA
SELE	0.0229358	0	0.0625	0	NA	-0.0229358	-0.0599231	0.0140515	1	1	NA	NA	NA	NA	0.0395642	-0.062245	0.141373	0.431087	1	NA	NA	NA	NA	-0.0229358	-0.0599231	0.0140515	1	1	NA	NA	NA	NA	NA	NA	NA	NA	NA	NA	NA	NA	NA
SELENBP1	0.0137615	0	0.03125	0	NA	-0.0137615	-0.0384582	0.0109352	1	1	NA	NA	NA	NA	0.0174885	-0.0605513	0.0955284	0.97428	1	NA	NA	NA	NA	-0.0137615	-0.0384582	0.0109352	1	1	NA	NA	NA	NA	NA	NA	NA	NA	NA	NA	NA	NA	NA
SELL	0.0114679	0	0.03125	0	NA	-0.0114679	-0.0329298	0.00999406	1	1	NA	NA	NA	NA	0.0197821	-0.0580967	0.097661	0.883841	1	NA	NA	NA	NA	-0.0114679	-0.0329298	0.00999406	1	1	NA	NA	NA	NA	NA	NA	NA	NA	NA	NA	NA	NA	NA
SELP	0.043578	0	0.15625	0	NA	-0.043578	-0.106319	0.019163	1	1	NA	NA	NA	NA	0.112672	-0.0313536	0.256698	0.017601	0.849298	NA	NA	NA	NA	-0.043578	-0.106319	0.019163	1	1	NA	NA	NA	NA	NA	NA	NA	NA	NA	NA	NA	NA	NA
SEMA3A	0.0344037	0	0.125	0	NA	-0.0344037	-0.0859156	0.0171082	1	1	NA	NA	NA	NA	0.0905963	-0.0420317	0.223224	0.0411113	0.994728	NA	NA	NA	NA	-0.0344037	-0.0859156	0.0171082	1	1	NA	NA	NA	NA	NA	NA	NA	NA	NA	NA	NA	NA	NA
SEMA3C	0.0298165	0	0.03125	0	NA	-0.0298165	-0.0755977	0.0159647	1	1	NA	NA	NA	NA	0.00143349	-0.0623624	0.0652293	1	1	NA	NA	NA	NA	-0.0298165	-0.0755977	0.0159647	1	1	NA	NA	NA	NA	NA	NA	NA	NA	NA	NA	NA	NA	NA
SEMA3D	0.0504587	0	0.09375	0	NA	-0.0504587	-0.121464	0.0205461	1	1	NA	NA	NA	NA	0.0432913	-0.0765403	0.163123	0.519625	1	NA	NA	NA	NA	-0.0504587	-0.121464	0.0205461	1	1	NA	NA	NA	NA	NA	NA	NA	NA	NA	NA	NA	NA	NA
SEMA3E	0.0252294	0	0.03125	0	NA	-0.0252294	-0.0651788	0.01472	1	1	NA	NA	NA	NA	0.00602064	-0.0620554	0.0740967	1	1	NA	NA	NA	NA	-0.0252294	-0.0651788	0.01472	1	1	NA	NA	NA	NA	NA	NA	NA	NA	NA	NA	NA	NA	NA
SEMA3F	0.0114679	0	0.03125	0	NA	-0.0114679	-0.0329298	0.00999406	1	1	NA	NA	NA	NA	0.0197821	-0.0580967	0.097661	0.883841	1	NA	NA	NA	NA	-0.0114679	-0.0329298	0.00999406	1	1	NA	NA	NA	NA	NA	NA	NA	NA	NA	NA	NA	NA	NA
SEMA4C	0.0114679	0	0.03125	0	NA	-0.0114679	-0.0329298	0.00999406	1	1	NA	NA	NA	NA	0.0197821	-0.0580967	0.097661	0.883841	1	NA	NA	NA	NA	-0.0114679	-0.0329298	0.00999406	1	1	NA	NA	NA	NA	NA	NA	NA	NA	NA	NA	NA	NA	NA
SEMA4D	0.0137615	0	0	0	NA	-0.0137615	-0.0384582	0.0109352	1	1	NA	NA	NA	NA	-0.0137615	-0.0384582	0.0109352	1	1	NA	NA	NA	NA	-0.0137615	-0.0384582	0.0109352	1	1	NA	NA	NA	NA	NA	NA	NA	NA	NA	NA	NA	NA	NA
SEMA4F	0.016055	0	0.0625	0	NA	-0.016055	-0.0439078	0.0117977	1	1	NA	NA	NA	NA	0.046445	-0.055021	0.147911	0.238113	1	NA	NA	NA	NA	-0.016055	-0.0439078	0.0117977	1	1	NA	NA	NA	NA	NA	NA	NA	NA	NA	NA	NA	NA	NA
SEMA5A	0.0848624	0	0.09375	0	NA	-0.0848624	-0.174667	0.00494247	0.829652	1	NA	NA	NA	NA	0.00888761	-0.104324	0.122099	1	1	NA	NA	NA	NA	-0.0848624	-0.195883	0.0261581	1	1	NA	NA	NA	NA	NA	NA	NA	NA	NA	NA	NA	NA	NA
SEMA5B	0.0458716	0	0.09375	0	NA	-0.0458716	-0.11138	0.0196372	1	1	NA	NA	NA	NA	0.0478784	-0.0717758	0.167533	0.43205	1	NA	NA	NA	NA	-0.0458716	-0.11138	0.0196372	1	1	NA	NA	NA	NA	NA	NA	NA	NA	NA	NA	NA	NA	NA
SEMA6A	0.0344037	0	0.03125	0.25	NA	-0.0344037	-0.0859156	0.0171082	1	1	NA	NA	NA	NA	-0.00315367	-0.0689722	0.0626649	1	1	NA	NA	NA	NA	0.215596	-0.33524	0.766433	0.341433	1	NA	NA	NA	NA	NA	NA	NA	NA	NA	NA	NA	NA	NA
SEMA6B	0.0275229	0	0	0	NA	-0.0275229	-0.0704024	0.0153565	1	1	NA	NA	NA	NA	-0.0275229	-0.0596512	0.00460534	0.710352	1	NA	NA	NA	NA	-0.0275229	-0.0704024	0.0153565	1	1	NA	NA	NA	NA	NA	NA	NA	NA	NA	NA	NA	NA	NA
SEMA6C	0.0137615	0	0.03125	0	NA	-0.0137615	-0.0384582	0.0109352	1	1	NA	NA	NA	NA	0.0174885	-0.0605513	0.0955284	0.97428	1	NA	NA	NA	NA	-0.0137615	-0.0384582	0.0109352	1	1	NA	NA	NA	NA	NA	NA	NA	NA	NA	NA	NA	NA	NA
SEMA6D	0.0711009	0	0.0625	0	NA	-0.0711009	-0.15887	0.0166686	0.934661	1	NA	NA	NA	NA	-0.00860092	-0.104471	0.0872687	1	1	NA	NA	NA	NA	-0.0711009	-0.166325	0.0241227	1	1	NA	NA	NA	NA	NA	NA	NA	NA	NA	NA	NA	NA	NA
SEMA7A	0.0114679	0	0.03125	0	NA	-0.0114679	-0.0329298	0.00999406	1	1	NA	NA	NA	NA	0.0197821	-0.0580967	0.097661	0.883841	1	NA	NA	NA	NA	-0.0114679	-0.0329298	0.00999406	1	1	NA	NA	NA	NA	NA	NA	NA	NA	NA	NA	NA	NA	NA
SEMG1	0.0114679	0	0.0625	0	NA	-0.0114679	-0.0329298	0.00999406	1	1	NA	NA	NA	NA	0.0510321	-0.0502015	0.152266	0.12329	1	NA	NA	NA	NA	-0.0114679	-0.0329298	0.00999406	1	1	NA	NA	NA	NA	NA	NA	NA	NA	NA	NA	NA	NA	NA
SEMG2	0.0183486	0	0	0	NA	-0.0183486	-0.0492948	0.0125975	1	1	NA	NA	NA	NA	-0.0183486	-0.0477179	0.0110207	0.947043	1	NA	NA	NA	NA	-0.0183486	-0.0492948	0.0125975	1	1	NA	NA	NA	NA	NA	NA	NA	NA	NA	NA	NA	NA	NA
SENP2	0.0114679	0	0.03125	0	NA	-0.0114679	-0.0329298	0.00999406	1	1	NA	NA	NA	NA	0.0197821	-0.0580967	0.097661	0.883841	1	NA	NA	NA	NA	-0.0114679	-0.0329298	0.00999406	1	1	NA	NA	NA	NA	NA	NA	NA	NA	NA	NA	NA	NA	NA
SENP5	0.0114679	0	0.03125	0	NA	-0.0114679	-0.0329298	0.00999406	1	1	NA	NA	NA	NA	0.0197821	-0.0580967	0.097661	0.883841	1	NA	NA	NA	NA	-0.0114679	-0.0329298	0.00999406	1	1	NA	NA	NA	NA	NA	NA	NA	NA	NA	NA	NA	NA	NA
SENP6	0.0137615	0	0.03125	0	NA	-0.0137615	-0.0384582	0.0109352	1	1	NA	NA	NA	NA	0.0174885	-0.0605513	0.0955284	0.97428	1	NA	NA	NA	NA	-0.0137615	-0.0384582	0.0109352	1	1	NA	NA	NA	NA	NA	NA	NA	NA	NA	NA	NA	NA	NA
SENP7	0.0298165	0	0.0625	0	NA	-0.0298165	-0.0755977	0.0159647	1	1	NA	NA	NA	NA	0.0326835	-0.0694627	0.13483	0.621839	1	NA	NA	NA	NA	-0.0298165	-0.0755977	0.0159647	1	1	NA	NA	NA	NA	NA	NA	NA	NA	NA	NA	NA	NA	NA
SEPP1	0.00688073	0	0.0625	0	NA	-0.00688073	-0.0215208	0.00775931	1	1	NA	NA	NA	NA	0.0556193	-0.0453792	0.156618	0.0390994	0.974121	NA	NA	NA	NA	-0.00688073	-0.0215208	0.00775931	1	1	NA	NA	NA	NA	NA	NA	NA	NA	NA	NA	NA	NA	NA
SEPT14	0.0298165	0	0.03125	0	NA	-0.0298165	-0.0755977	0.0159647	1	1	NA	NA	NA	NA	0.00143349	-0.0623624	0.0652293	1	1	NA	NA	NA	NA	-0.0298165	-0.0755977	0.0159647	1	1	NA	NA	NA	NA	NA	NA	NA	NA	NA	NA	NA	NA	NA
SEPT3	0.0137615	0	0	0	NA	-0.0137615	-0.0384582	0.0109352	1	1	NA	NA	NA	NA	-0.0137615	-0.0384582	0.0109352	1	1	NA	NA	NA	NA	-0.0137615	-0.0384582	0.0109352	1	1	NA	NA	NA	NA	NA	NA	NA	NA	NA	NA	NA	NA	NA
SEPT6	0.0183486	0	0	0	NA	-0.0183486	-0.0492948	0.0125975	1	1	NA	NA	NA	NA	-0.0183486	-0.0477179	0.0110207	0.947043	1	NA	NA	NA	NA	-0.0183486	-0.0492948	0.0125975	1	1	NA	NA	NA	NA	NA	NA	NA	NA	NA	NA	NA	NA	NA
SEPT9	0.0114679	0	0	0	NA	-0.0114679	-0.0329298	0.00999406	1	1	NA	NA	NA	NA	-0.0114679	-0.0329298	0.00999406	1	1	NA	NA	NA	NA	-0.0114679	-0.0329298	0.00999406	1	1	NA	NA	NA	NA	NA	NA	NA	NA	NA	NA	NA	NA	NA
SERBP1	0.0114679	0	0	0	NA	-0.0114679	-0.0329298	0.00999406	1	1	NA	NA	NA	NA	-0.0114679	-0.0329298	0.00999406	1	1	NA	NA	NA	NA	-0.0114679	-0.0329298	0.00999406	1	1	NA	NA	NA	NA	NA	NA	NA	NA	NA	NA	NA	NA	NA
SERGEF	0.0206422	0	0	0	NA	-0.0206422	-0.0546305	0.0133461	1	1	NA	NA	NA	NA	-0.0206422	-0.0507601	0.00947566	0.877708	1	NA	NA	NA	NA	-0.0206422	-0.0546305	0.0133461	1	1	NA	NA	NA	NA	NA	NA	NA	NA	NA	NA	NA	NA	NA
SERINC5	0.0183486	0	0	0	NA	-0.0183486	-0.0492948	0.0125975	1	1	NA	NA	NA	NA	-0.0183486	-0.0477179	0.0110207	0.947043	1	NA	NA	NA	NA	-0.0183486	-0.0492948	0.0125975	1	1	NA	NA	NA	NA	NA	NA	NA	NA	NA	NA	NA	NA	NA
SERPINA10	0.0206422	0	0	0	NA	-0.0206422	-0.0546305	0.0133461	1	1	NA	NA	NA	NA	-0.0206422	-0.0507601	0.00947566	0.877708	1	NA	NA	NA	NA	-0.0206422	-0.0546305	0.0133461	1	1	NA	NA	NA	NA	NA	NA	NA	NA	NA	NA	NA	NA	NA
SERPINA11	0.0298165	0	0	0	NA	-0.0298165	-0.0755977	0.0159647	1	1	NA	NA	NA	NA	-0.0298165	-0.062553	0.00291996	0.664717	1	NA	NA	NA	NA	-0.0298165	-0.0755977	0.0159647	1	1	NA	NA	NA	NA	NA	NA	NA	NA	NA	NA	NA	NA	NA
SERPINA12	0.0275229	0	0.03125	0	NA	-0.0275229	-0.0704024	0.0153565	1	1	NA	NA	NA	NA	0.00372706	-0.0622094	0.0696636	1	1	NA	NA	NA	NA	-0.0275229	-0.0704024	0.0153565	1	1	NA	NA	NA	NA	NA	NA	NA	NA	NA	NA	NA	NA	NA
SERPINA3	0.0298165	0	0.125	0	NA	-0.0298165	-0.0755977	0.0159647	1	1	NA	NA	NA	NA	0.0951835	-0.0372812	0.227648	0.0221212	0.859859	NA	NA	NA	NA	-0.0298165	-0.0755977	0.0159647	1	1	NA	NA	NA	NA	NA	NA	NA	NA	NA	NA	NA	NA	NA
SERPINA4	0.0275229	0	0.03125	0	NA	-0.0275229	-0.0704024	0.0153565	1	1	NA	NA	NA	NA	0.00372706	-0.0622094	0.0696636	1	1	NA	NA	NA	NA	-0.0275229	-0.0704024	0.0153565	1	1	NA	NA	NA	NA	NA	NA	NA	NA	NA	NA	NA	NA	NA
SERPINA5	0.0275229	0	0.0625	0	NA	-0.0275229	-0.0704024	0.0153565	1	1	NA	NA	NA	NA	0.0349771	-0.0670575	0.137012	0.559552	1	NA	NA	NA	NA	-0.0275229	-0.0704024	0.0153565	1	1	NA	NA	NA	NA	NA	NA	NA	NA	NA	NA	NA	NA	NA
SERPINA6	0.0321101	0	0.03125	0	NA	-0.0321101	-0.0807679	0.0165477	1	1	NA	NA	NA	NA	-0.000860092	-0.0642343	0.0625142	1	1	NA	NA	NA	NA	-0.0321101	-0.0807679	0.0165477	1	1	NA	NA	NA	NA	NA	NA	NA	NA	NA	NA	NA	NA	NA
SERPINA7	0.0252294	0	0.03125	0	NA	-0.0252294	-0.0651788	0.01472	1	1	NA	NA	NA	NA	0.00602064	-0.0620554	0.0740967	1	1	NA	NA	NA	NA	-0.0252294	-0.0651788	0.01472	1	1	NA	NA	NA	NA	NA	NA	NA	NA	NA	NA	NA	NA	NA
SERPINA9	0.0321101	0.125	0.0625	0	NA	0.0928899	-0.200526	0.386306	0.650075	1	NA	NA	NA	NA	0.0303899	-0.0718673	0.132647	0.682397	1	NA	NA	NA	NA	-0.0321101	-0.0807679	0.0165477	1	1	NA	NA	NA	NA	NA	NA	NA	NA	NA	NA	NA	NA	NA
SERPINB10	0.0206422	0	0	0	NA	-0.0206422	-0.0546305	0.0133461	1	1	NA	NA	NA	NA	-0.0206422	-0.0507601	0.00947566	0.877708	1	NA	NA	NA	NA	-0.0206422	-0.0546305	0.0133461	1	1	NA	NA	NA	NA	NA	NA	NA	NA	NA	NA	NA	NA	NA
SERPINB11	0.0252294	0	0	0	NA	-0.0252294	-0.0651788	0.01472	1	1	NA	NA	NA	NA	-0.0252294	-0.0567212	0.00626248	0.760509	1	NA	NA	NA	NA	-0.0252294	-0.0651788	0.01472	1	1	NA	NA	NA	NA	NA	NA	NA	NA	NA	NA	NA	NA	NA
SERPINB12	0.0321101	0	0	0	NA	-0.0321101	-0.0807679	0.0165477	1	1	NA	NA	NA	NA	-0.0321101	-0.0654296	0.00120943	0.62299	1	NA	NA	NA	NA	-0.0321101	-0.0807679	0.0165477	1	1	NA	NA	NA	NA	NA	NA	NA	NA	NA	NA	NA	NA	NA
SERPINB13	0.0183486	0	0.03125	0.25	NA	-0.0183486	-0.0492948	0.0125975	1	1	NA	NA	NA	NA	0.0129014	-0.0615864	0.0873892	1	1	NA	NA	NA	NA	0.231651	-0.319027	0.78233	0.13783	1	NA	NA	NA	NA	NA	NA	NA	NA	NA	NA	NA	NA	NA
SERPINB2	0.0229358	0	0.0625	0	NA	-0.0229358	-0.0599231	0.0140515	1	1	NA	NA	NA	NA	0.0395642	-0.062245	0.141373	0.431087	1	NA	NA	NA	NA	-0.0229358	-0.0599231	0.0140515	1	1	NA	NA	NA	NA	NA	NA	NA	NA	NA	NA	NA	NA	NA
SERPINB3	0.0412844	0	0.09375	0.25	NA	-0.0412844	-0.101243	0.0186742	1	1	NA	NA	NA	NA	0.0524656	-0.0670092	0.17194	0.346504	1	NA	NA	NA	NA	0.208716	-0.342187	0.759618	0.418677	1	NA	NA	NA	NA	NA	NA	NA	NA	NA	NA	NA	NA	NA
SERPINB4	0.0389908	0	0.09375	0	NA	-0.0389908	-0.0961514	0.0181698	1	1	NA	NA	NA	NA	0.0547592	-0.0646251	0.174143	0.305137	1	NA	NA	NA	NA	-0.0389908	-0.0961514	0.0181698	1	1	NA	NA	NA	NA	NA	NA	NA	NA	NA	NA	NA	NA	NA
SERPINB5	0.016055	0	0	0	NA	-0.016055	-0.0439078	0.0117977	1	1	NA	NA	NA	NA	-0.016055	-0.0439078	0.0117977	1	1	NA	NA	NA	NA	-0.016055	-0.0439078	0.0117977	1	1	NA	NA	NA	NA	NA	NA	NA	NA	NA	NA	NA	NA	NA
SERPINB7	0.0275229	0	0.03125	0	NA	-0.0275229	-0.0704024	0.0153565	1	1	NA	NA	NA	NA	0.00372706	-0.0622094	0.0696636	1	1	NA	NA	NA	NA	-0.0275229	-0.0704024	0.0153565	1	1	NA	NA	NA	NA	NA	NA	NA	NA	NA	NA	NA	NA	NA
SERPINB8	0.0137615	0	0	0.25	NA	-0.0137615	-0.0384582	0.0109352	1	1	NA	NA	NA	NA	-0.0137615	-0.0384582	0.0109352	1	1	NA	NA	NA	NA	0.236239	-0.314394	0.786871	0.0798243	1	NA	NA	NA	NA	NA	NA	NA	NA	NA	NA	NA	NA	NA
SERPINB9	0.0137615	0	0	0	NA	-0.0137615	-0.0384582	0.0109352	1	1	NA	NA	NA	NA	-0.0137615	-0.0384582	0.0109352	1	1	NA	NA	NA	NA	-0.0137615	-0.0384582	0.0109352	1	1	NA	NA	NA	NA	NA	NA	NA	NA	NA	NA	NA	NA	NA
SERPINE1	0.0183486	0	0.125	0	NA	-0.0183486	-0.0492948	0.0125975	1	1	NA	NA	NA	NA	0.106651	-0.025397	0.2387	0.00190428	0.26322	NA	NA	NA	NA	-0.0183486	-0.0492948	0.0125975	1	1	NA	NA	NA	NA	NA	NA	NA	NA	NA	NA	NA	NA	NA
SERPINE2	0.016055	0	0	0	NA	-0.016055	-0.0439078	0.0117977	1	1	NA	NA	NA	NA	-0.016055	-0.0439078	0.0117977	1	1	NA	NA	NA	NA	-0.016055	-0.0439078	0.0117977	1	1	NA	NA	NA	NA	NA	NA	NA	NA	NA	NA	NA	NA	NA
SERPING1	0.0114679	0	0.03125	0	NA	-0.0114679	-0.0329298	0.00999406	1	1	NA	NA	NA	NA	0.0197821	-0.0580967	0.097661	0.883841	1	NA	NA	NA	NA	-0.0114679	-0.0329298	0.00999406	1	1	NA	NA	NA	NA	NA	NA	NA	NA	NA	NA	NA	NA	NA
SERPINI1	0.016055	0	0.03125	0	NA	-0.016055	-0.0439078	0.0117977	1	1	NA	NA	NA	NA	0.015195	-0.0614278	0.0918177	1	1	NA	NA	NA	NA	-0.016055	-0.0439078	0.0117977	1	1	NA	NA	NA	NA	NA	NA	NA	NA	NA	NA	NA	NA	NA
SERPINI2	0.0252294	0	0	0	NA	-0.0252294	-0.0651788	0.01472	1	1	NA	NA	NA	NA	-0.0252294	-0.0567212	0.00626248	0.760509	1	NA	NA	NA	NA	-0.0252294	-0.0651788	0.01472	1	1	NA	NA	NA	NA	NA	NA	NA	NA	NA	NA	NA	NA	NA
SERTAD2	0.0114679	0	0	0	NA	-0.0114679	-0.0329298	0.00999406	1	1	NA	NA	NA	NA	-0.0114679	-0.0329298	0.00999406	1	1	NA	NA	NA	NA	-0.0114679	-0.0329298	0.00999406	1	1	NA	NA	NA	NA	NA	NA	NA	NA	NA	NA	NA	NA	NA
SERTAD4	0.00917431	0	0.0625	0	NA	-0.00917431	-0.0272979	0.00894932	1	1	NA	NA	NA	NA	0.0533257	-0.0477907	0.154442	0.0760465	1	NA	NA	NA	NA	-0.00917431	-0.0272979	0.00894932	1	1	NA	NA	NA	NA	NA	NA	NA	NA	NA	NA	NA	NA	NA
SESN2	0.0114679	0	0	0	NA	-0.0114679	-0.0329298	0.00999406	1	1	NA	NA	NA	NA	-0.0114679	-0.0329298	0.00999406	1	1	NA	NA	NA	NA	-0.0114679	-0.0329298	0.00999406	1	1	NA	NA	NA	NA	NA	NA	NA	NA	NA	NA	NA	NA	NA
SESTD1	0.0275229	0	0.03125	0	NA	-0.0275229	-0.0704024	0.0153565	1	1	NA	NA	NA	NA	0.00372706	-0.0622094	0.0696636	1	1	NA	NA	NA	NA	-0.0275229	-0.0704024	0.0153565	1	1	NA	NA	NA	NA	NA	NA	NA	NA	NA	NA	NA	NA	NA
SETBP1	0.0986239	0.25	0.1875	0	NA	0.151376	-0.21363	0.516382	0.415207	1	NA	NA	NA	NA	0.0888761	-0.065995	0.243747	0.198488	1	NA	NA	NA	NA	-0.0986239	-0.225234	0.0279865	1	1	NA	NA	NA	NA	NA	NA	NA	NA	NA	NA	NA	NA	NA
SETD1A	0.0252294	0	0.0625	0	NA	-0.0252294	-0.0651788	0.01472	1	1	NA	NA	NA	NA	0.0372706	-0.0646516	0.139193	0.495826	1	NA	NA	NA	NA	-0.0252294	-0.0651788	0.01472	1	1	NA	NA	NA	NA	NA	NA	NA	NA	NA	NA	NA	NA	NA
SETD2	0.0665138	0	0.03125	0	NA	-0.0665138	-0.15355	0.0205222	0.974056	1	NA	NA	NA	NA	-0.0352638	-0.116698	0.0461706	0.68018	1	NA	NA	NA	NA	-0.0665138	-0.156417	0.0233892	1	1	NA	NA	NA	NA	NA	NA	NA	NA	NA	NA	NA	NA	NA
SETD3	0.0114679	0	0	0	NA	-0.0114679	-0.0329298	0.00999406	1	1	NA	NA	NA	NA	-0.0114679	-0.0329298	0.00999406	1	1	NA	NA	NA	NA	-0.0114679	-0.0329298	0.00999406	1	1	NA	NA	NA	NA	NA	NA	NA	NA	NA	NA	NA	NA	NA
SETD5	0.0114679	0	0.0625	0	NA	-0.0114679	-0.0329298	0.00999406	1	1	NA	NA	NA	NA	0.0510321	-0.0502015	0.152266	0.12329	1	NA	NA	NA	NA	-0.0114679	-0.0329298	0.00999406	1	1	NA	NA	NA	NA	NA	NA	NA	NA	NA	NA	NA	NA	NA
SETDB1	0.0206422	0	0.03125	0	NA	-0.0206422	-0.0546305	0.0133461	1	1	NA	NA	NA	NA	0.0106078	-0.0617439	0.0829595	1	1	NA	NA	NA	NA	-0.0206422	-0.0546305	0.0133461	1	1	NA	NA	NA	NA	NA	NA	NA	NA	NA	NA	NA	NA	NA
SETDB2	0.0229358	0.125	0.03125	0	NA	0.102064	-0.191185	0.395314	0.488475	1	NA	NA	NA	NA	0.00831422	-0.0619002	0.0785287	1	1	NA	NA	NA	NA	-0.0229358	-0.0599231	0.0140515	1	1	NA	NA	NA	NA	NA	NA	NA	NA	NA	NA	NA	NA	NA
SETX	0.0389908	0.125	0.09375	0	NA	0.0860092	-0.207529	0.379547	0.750635	1	NA	NA	NA	NA	0.0547592	-0.0646251	0.174143	0.305137	1	NA	NA	NA	NA	-0.0389908	-0.0961514	0.0181698	1	1	NA	NA	NA	NA	NA	NA	NA	NA	NA	NA	NA	NA	NA
SEZ6	0.0229358	0	0.0625	0	NA	-0.0229358	-0.0599231	0.0140515	1	1	NA	NA	NA	NA	0.0395642	-0.062245	0.141373	0.431087	1	NA	NA	NA	NA	-0.0229358	-0.0599231	0.0140515	1	1	NA	NA	NA	NA	NA	NA	NA	NA	NA	NA	NA	NA	NA
SEZ6L	0.059633	0	0.09375	0	NA	-0.059633	-0.141494	0.0222278	1	1	NA	NA	NA	NA	0.034117	-0.086063	0.154297	0.694456	1	NA	NA	NA	NA	-0.059633	-0.141494	0.0222278	1	1	NA	NA	NA	NA	NA	NA	NA	NA	NA	NA	NA	NA	NA
SEZ6L2	0.0206422	0	0	0	NA	-0.0206422	-0.0546305	0.0133461	1	1	NA	NA	NA	NA	-0.0206422	-0.0507601	0.00947566	0.877708	1	NA	NA	NA	NA	-0.0206422	-0.0546305	0.0133461	1	1	NA	NA	NA	NA	NA	NA	NA	NA	NA	NA	NA	NA	NA
SF1	0.0206422	0	0.0625	0	NA	-0.0206422	-0.0546305	0.0133461	1	1	NA	NA	NA	NA	0.0418578	-0.0598377	0.143553	0.36594	1	NA	NA	NA	NA	-0.0206422	-0.0546305	0.0133461	1	1	NA	NA	NA	NA	NA	NA	NA	NA	NA	NA	NA	NA	NA
SF3A1	0.0206422	0	0	0	NA	-0.0206422	-0.0546305	0.0133461	1	1	NA	NA	NA	NA	-0.0206422	-0.0507601	0.00947566	0.877708	1	NA	NA	NA	NA	-0.0206422	-0.0546305	0.0133461	1	1	NA	NA	NA	NA	NA	NA	NA	NA	NA	NA	NA	NA	NA
SF3B1	0.0298165	0	0.03125	0	NA	-0.0298165	-0.0755977	0.0159647	1	1	NA	NA	NA	NA	0.00143349	-0.0623624	0.0652293	1	1	NA	NA	NA	NA	-0.0298165	-0.0755977	0.0159647	1	1	NA	NA	NA	NA	NA	NA	NA	NA	NA	NA	NA	NA	NA
SF3B2	0.0252294	0	0	0	NA	-0.0252294	-0.0651788	0.01472	1	1	NA	NA	NA	NA	-0.0252294	-0.0567212	0.00626248	0.760509	1	NA	NA	NA	NA	-0.0252294	-0.0651788	0.01472	1	1	NA	NA	NA	NA	NA	NA	NA	NA	NA	NA	NA	NA	NA
SF3B3	0.0137615	0	0	0	NA	-0.0137615	-0.0384582	0.0109352	1	1	NA	NA	NA	NA	-0.0137615	-0.0384582	0.0109352	1	1	NA	NA	NA	NA	-0.0137615	-0.0384582	0.0109352	1	1	NA	NA	NA	NA	NA	NA	NA	NA	NA	NA	NA	NA	NA
SF3B4	0.0137615	0	0.03125	0	NA	-0.0137615	-0.0384582	0.0109352	1	1	NA	NA	NA	NA	0.0174885	-0.0605513	0.0955284	0.97428	1	NA	NA	NA	NA	-0.0137615	-0.0384582	0.0109352	1	1	NA	NA	NA	NA	NA	NA	NA	NA	NA	NA	NA	NA	NA
SF4	0.016055	0	0	0	NA	-0.016055	-0.0439078	0.0117977	1	1	NA	NA	NA	NA	-0.016055	-0.0439078	0.0117977	1	1	NA	NA	NA	NA	-0.016055	-0.0439078	0.0117977	1	1	NA	NA	NA	NA	NA	NA	NA	NA	NA	NA	NA	NA	NA
SFI1	0.0114679	0	0	0	NA	-0.0114679	-0.0329298	0.00999406	1	1	NA	NA	NA	NA	-0.0114679	-0.0329298	0.00999406	1	1	NA	NA	NA	NA	-0.0114679	-0.0329298	0.00999406	1	1	NA	NA	NA	NA	NA	NA	NA	NA	NA	NA	NA	NA	NA
SFMBT2	0.0275229	0	0.0625	0	NA	-0.0275229	-0.0704024	0.0153565	1	1	NA	NA	NA	NA	0.0349771	-0.0670575	0.137012	0.559552	1	NA	NA	NA	NA	-0.0275229	-0.0704024	0.0153565	1	1	NA	NA	NA	NA	NA	NA	NA	NA	NA	NA	NA	NA	NA
SFPQ	0.00917431	0	0.03125	0	NA	-0.00917431	-0.0272979	0.00894932	1	1	NA	NA	NA	NA	0.0220757	-0.055641	0.0997924	0.778186	1	NA	NA	NA	NA	-0.00917431	-0.0272979	0.00894932	1	1	NA	NA	NA	NA	NA	NA	NA	NA	NA	NA	NA	NA	NA
SFRP4	0.016055	0	0	0	NA	-0.016055	-0.0439078	0.0117977	1	1	NA	NA	NA	NA	-0.016055	-0.0439078	0.0117977	1	1	NA	NA	NA	NA	-0.016055	-0.0439078	0.0117977	1	1	NA	NA	NA	NA	NA	NA	NA	NA	NA	NA	NA	NA	NA
SFRS14	0.0137615	0	0	0	NA	-0.0137615	-0.0384582	0.0109352	1	1	NA	NA	NA	NA	-0.0137615	-0.0384582	0.0109352	1	1	NA	NA	NA	NA	-0.0137615	-0.0384582	0.0109352	1	1	NA	NA	NA	NA	NA	NA	NA	NA	NA	NA	NA	NA	NA
SFRS15	0.00917431	0	0.03125	0	NA	-0.00917431	-0.0272979	0.00894932	1	1	NA	NA	NA	NA	0.0220757	-0.055641	0.0997924	0.778186	1	NA	NA	NA	NA	-0.00917431	-0.0272979	0.00894932	1	1	NA	NA	NA	NA	NA	NA	NA	NA	NA	NA	NA	NA	NA
SFRS17A	0.0183486	0	0.03125	0	NA	-0.0183486	-0.0492948	0.0125975	1	1	NA	NA	NA	NA	0.0129014	-0.0615864	0.0873892	1	1	NA	NA	NA	NA	-0.0183486	-0.0492948	0.0125975	1	1	NA	NA	NA	NA	NA	NA	NA	NA	NA	NA	NA	NA	NA
SFRS18	0.0183486	0	0	0	NA	-0.0183486	-0.0492948	0.0125975	1	1	NA	NA	NA	NA	-0.0183486	-0.0477179	0.0110207	0.947043	1	NA	NA	NA	NA	-0.0183486	-0.0492948	0.0125975	1	1	NA	NA	NA	NA	NA	NA	NA	NA	NA	NA	NA	NA	NA
SFRS2IP	0.0206422	0	0.03125	0	NA	-0.0206422	-0.0546305	0.0133461	1	1	NA	NA	NA	NA	0.0106078	-0.0617439	0.0829595	1	1	NA	NA	NA	NA	-0.0206422	-0.0546305	0.0133461	1	1	NA	NA	NA	NA	NA	NA	NA	NA	NA	NA	NA	NA	NA
SFRS4	0.0114679	0	0.0625	0	NA	-0.0114679	-0.0329298	0.00999406	1	1	NA	NA	NA	NA	0.0510321	-0.0502015	0.152266	0.12329	1	NA	NA	NA	NA	-0.0114679	-0.0329298	0.00999406	1	1	NA	NA	NA	NA	NA	NA	NA	NA	NA	NA	NA	NA	NA
SFRS6	0.0114679	0	0	0	NA	-0.0114679	-0.0329298	0.00999406	1	1	NA	NA	NA	NA	-0.0114679	-0.0329298	0.00999406	1	1	NA	NA	NA	NA	-0.0114679	-0.0329298	0.00999406	1	1	NA	NA	NA	NA	NA	NA	NA	NA	NA	NA	NA	NA	NA
SFRS8	0.0229358	0	0.03125	0	NA	-0.0229358	-0.0599231	0.0140515	1	1	NA	NA	NA	NA	0.00831422	-0.0619002	0.0785287	1	1	NA	NA	NA	NA	-0.0229358	-0.0599231	0.0140515	1	1	NA	NA	NA	NA	NA	NA	NA	NA	NA	NA	NA	NA	NA
SFTPA1	0.0137615	0	0	0	NA	-0.0137615	-0.0384582	0.0109352	1	1	NA	NA	NA	NA	-0.0137615	-0.0384582	0.0109352	1	1	NA	NA	NA	NA	-0.0137615	-0.0384582	0.0109352	1	1	NA	NA	NA	NA	NA	NA	NA	NA	NA	NA	NA	NA	NA
SFTPB	0.0114679	0	0.03125	0	NA	-0.0114679	-0.0329298	0.00999406	1	1	NA	NA	NA	NA	0.0197821	-0.0580967	0.097661	0.883841	1	NA	NA	NA	NA	-0.0114679	-0.0329298	0.00999406	1	1	NA	NA	NA	NA	NA	NA	NA	NA	NA	NA	NA	NA	NA
SGCD	0.0298165	0	0	0	NA	-0.0298165	-0.0755977	0.0159647	1	1	NA	NA	NA	NA	-0.0298165	-0.062553	0.00291996	0.664717	1	NA	NA	NA	NA	-0.0298165	-0.0755977	0.0159647	1	1	NA	NA	NA	NA	NA	NA	NA	NA	NA	NA	NA	NA	NA
SGCZ	0.0344037	0	0.0625	0.25	NA	-0.0344037	-0.0859156	0.0171082	1	1	NA	NA	NA	NA	0.0280963	-0.0742711	0.130464	0.741035	1	NA	NA	NA	NA	0.215596	-0.33524	0.766433	0.341433	1	NA	NA	NA	NA	NA	NA	NA	NA	NA	NA	NA	NA	NA
SGEF	0.00917431	0.125	0	0	NA	0.115826	-0.177168	0.408819	0.165753	1	NA	NA	NA	NA	-0.00917431	-0.0272979	0.00894932	1	1	NA	NA	NA	NA	-0.00917431	-0.0272979	0.00894932	1	1	NA	NA	NA	NA	NA	NA	NA	NA	NA	NA	NA	NA	NA
SGIP1	0.0642202	0	0.125	0	NA	-0.0642202	-0.150878	0.0224372	0.994725	1	NA	NA	NA	NA	0.0607798	-0.0728657	0.194425	0.341077	1	NA	NA	NA	NA	-0.0642202	-0.151451	0.0230106	1	1	NA	NA	NA	NA	NA	NA	NA	NA	NA	NA	NA	NA	NA
SGK196	0.0114679	0	0	0	NA	-0.0114679	-0.0329298	0.00999406	1	1	NA	NA	NA	NA	-0.0114679	-0.0329298	0.00999406	1	1	NA	NA	NA	NA	-0.0114679	-0.0329298	0.00999406	1	1	NA	NA	NA	NA	NA	NA	NA	NA	NA	NA	NA	NA	NA
SGK2	0.00917431	0	0.03125	0	NA	-0.00917431	-0.0272979	0.00894932	1	1	NA	NA	NA	NA	0.0220757	-0.055641	0.0997924	0.778186	1	NA	NA	NA	NA	-0.00917431	-0.0272979	0.00894932	1	1	NA	NA	NA	NA	NA	NA	NA	NA	NA	NA	NA	NA	NA
SGK223	0.016055	0	0	0	NA	-0.016055	-0.0439078	0.0117977	1	1	NA	NA	NA	NA	-0.016055	-0.0439078	0.0117977	1	1	NA	NA	NA	NA	-0.016055	-0.0439078	0.0117977	1	1	NA	NA	NA	NA	NA	NA	NA	NA	NA	NA	NA	NA	NA
SGK269	0.0321101	0	0.0625	0	NA	-0.0321101	-0.0807679	0.0165477	1	1	NA	NA	NA	NA	0.0303899	-0.0718673	0.132647	0.682397	1	NA	NA	NA	NA	-0.0321101	-0.0807679	0.0165477	1	1	NA	NA	NA	NA	NA	NA	NA	NA	NA	NA	NA	NA	NA
SGOL1	0.0114679	0	0	0	NA	-0.0114679	-0.0329298	0.00999406	1	1	NA	NA	NA	NA	-0.0114679	-0.0329298	0.00999406	1	1	NA	NA	NA	NA	-0.0114679	-0.0329298	0.00999406	1	1	NA	NA	NA	NA	NA	NA	NA	NA	NA	NA	NA	NA	NA
SGOL2	0.0344037	0	0.0625	0	NA	-0.0344037	-0.0859156	0.0171082	1	1	NA	NA	NA	NA	0.0280963	-0.0742711	0.130464	0.741035	1	NA	NA	NA	NA	-0.0344037	-0.0859156	0.0171082	1	1	NA	NA	NA	NA	NA	NA	NA	NA	NA	NA	NA	NA	NA
SH2B1	0.0275229	0	0	0	NA	-0.0275229	-0.0704024	0.0153565	1	1	NA	NA	NA	NA	-0.0275229	-0.0596512	0.00460534	0.710352	1	NA	NA	NA	NA	-0.0275229	-0.0704024	0.0153565	1	1	NA	NA	NA	NA	NA	NA	NA	NA	NA	NA	NA	NA	NA
SH2B2	0.0114679	0	0.03125	0	NA	-0.0114679	-0.0329298	0.00999406	1	1	NA	NA	NA	NA	0.0197821	-0.0580967	0.097661	0.883841	1	NA	NA	NA	NA	-0.0114679	-0.0329298	0.00999406	1	1	NA	NA	NA	NA	NA	NA	NA	NA	NA	NA	NA	NA	NA
SH2D2A	0.0114679	0	0.0625	0	NA	-0.0114679	-0.0329298	0.00999406	1	1	NA	NA	NA	NA	0.0510321	-0.0502015	0.152266	0.12329	1	NA	NA	NA	NA	-0.0114679	-0.0329298	0.00999406	1	1	NA	NA	NA	NA	NA	NA	NA	NA	NA	NA	NA	NA	NA
SH2D3C	0.0206422	0	0.09375	0	NA	-0.0206422	-0.0546305	0.0133461	1	1	NA	NA	NA	NA	0.0731078	-0.045533	0.191749	0.0516486	1	NA	NA	NA	NA	-0.0206422	-0.0546305	0.0133461	1	1	NA	NA	NA	NA	NA	NA	NA	NA	NA	NA	NA	NA	NA
SH2D4B	0.016055	0	0	0	NA	-0.016055	-0.0439078	0.0117977	1	1	NA	NA	NA	NA	-0.016055	-0.0439078	0.0117977	1	1	NA	NA	NA	NA	-0.016055	-0.0439078	0.0117977	1	1	NA	NA	NA	NA	NA	NA	NA	NA	NA	NA	NA	NA	NA
SH2D5	0.0114679	0	0	0	NA	-0.0114679	-0.0329298	0.00999406	1	1	NA	NA	NA	NA	-0.0114679	-0.0329298	0.00999406	1	1	NA	NA	NA	NA	-0.0114679	-0.0329298	0.00999406	1	1	NA	NA	NA	NA	NA	NA	NA	NA	NA	NA	NA	NA	NA
SH3BP2	0.0206422	0	0	0	NA	-0.0206422	-0.0546305	0.0133461	1	1	NA	NA	NA	NA	-0.0206422	-0.0507601	0.00947566	0.877708	1	NA	NA	NA	NA	-0.0206422	-0.0546305	0.0133461	1	1	NA	NA	NA	NA	NA	NA	NA	NA	NA	NA	NA	NA	NA
SH3BP4	0.0275229	0	0.09375	0	NA	-0.0275229	-0.0704024	0.0153565	1	1	NA	NA	NA	NA	0.0662271	-0.0526966	0.185151	0.125261	1	NA	NA	NA	NA	-0.0275229	-0.0704024	0.0153565	1	1	NA	NA	NA	NA	NA	NA	NA	NA	NA	NA	NA	NA	NA
SH3BP5L	0.0229358	0	0.03125	0	NA	-0.0229358	-0.0599231	0.0140515	1	1	NA	NA	NA	NA	0.00831422	-0.0619002	0.0785287	1	1	NA	NA	NA	NA	-0.0229358	-0.0599231	0.0140515	1	1	NA	NA	NA	NA	NA	NA	NA	NA	NA	NA	NA	NA	NA
SH3D19	0.0137615	0	0.03125	0.25	NA	-0.0137615	-0.0384582	0.0109352	1	1	NA	NA	NA	NA	0.0174885	-0.0605513	0.0955284	0.97428	1	NA	NA	NA	NA	0.236239	-0.314394	0.786871	0.0798243	1	NA	NA	NA	NA	NA	NA	NA	NA	NA	NA	NA	NA	NA
SH3GL2	0.016055	0	0	0	NA	-0.016055	-0.0439078	0.0117977	1	1	NA	NA	NA	NA	-0.016055	-0.0439078	0.0117977	1	1	NA	NA	NA	NA	-0.016055	-0.0439078	0.0117977	1	1	NA	NA	NA	NA	NA	NA	NA	NA	NA	NA	NA	NA	NA
SH3GL3	0.016055	0	0	0	NA	-0.016055	-0.0439078	0.0117977	1	1	NA	NA	NA	NA	-0.016055	-0.0439078	0.0117977	1	1	NA	NA	NA	NA	-0.016055	-0.0439078	0.0117977	1	1	NA	NA	NA	NA	NA	NA	NA	NA	NA	NA	NA	NA	NA
SH3KBP1	0.0137615	0	0.03125	0	NA	-0.0137615	-0.0384582	0.0109352	1	1	NA	NA	NA	NA	0.0174885	-0.0605513	0.0955284	0.97428	1	NA	NA	NA	NA	-0.0137615	-0.0384582	0.0109352	1	1	NA	NA	NA	NA	NA	NA	NA	NA	NA	NA	NA	NA	NA
SH3PXD2A	0.0183486	0	0	0	NA	-0.0183486	-0.0492948	0.0125975	1	1	NA	NA	NA	NA	-0.0183486	-0.0477179	0.0110207	0.947043	1	NA	NA	NA	NA	-0.0183486	-0.0492948	0.0125975	1	1	NA	NA	NA	NA	NA	NA	NA	NA	NA	NA	NA	NA	NA
SH3PXD2B	0.0206422	0	0	0	NA	-0.0206422	-0.0546305	0.0133461	1	1	NA	NA	NA	NA	-0.0206422	-0.0507601	0.00947566	0.877708	1	NA	NA	NA	NA	-0.0206422	-0.0546305	0.0133461	1	1	NA	NA	NA	NA	NA	NA	NA	NA	NA	NA	NA	NA	NA
SH3RF1	0.0137615	0	0	0	NA	-0.0137615	-0.0384582	0.0109352	1	1	NA	NA	NA	NA	-0.0137615	-0.0384582	0.0109352	1	1	NA	NA	NA	NA	-0.0137615	-0.0384582	0.0109352	1	1	NA	NA	NA	NA	NA	NA	NA	NA	NA	NA	NA	NA	NA
SH3TC1	0.0114679	0	0	0	NA	-0.0114679	-0.0329298	0.00999406	1	1	NA	NA	NA	NA	-0.0114679	-0.0329298	0.00999406	1	1	NA	NA	NA	NA	-0.0114679	-0.0329298	0.00999406	1	1	NA	NA	NA	NA	NA	NA	NA	NA	NA	NA	NA	NA	NA
SH3TC2	0.0298165	0.125	0.03125	0	NA	0.0951835	-0.198191	0.388558	0.612982	1	NA	NA	NA	NA	0.00143349	-0.0623624	0.0652293	1	1	NA	NA	NA	NA	-0.0298165	-0.0755977	0.0159647	1	1	NA	NA	NA	NA	NA	NA	NA	NA	NA	NA	NA	NA	NA
SHANK1	0.0527523	0	0.09375	0.25	NA	-0.0527523	-0.126487	0.0209825	1	1	NA	NA	NA	NA	0.0409977	-0.0789218	0.160917	0.563627	1	NA	NA	NA	NA	0.197248	-0.353762	0.748258	0.533063	1	NA	NA	NA	NA	NA	NA	NA	NA	NA	NA	NA	NA	NA
SHANK2	0.0275229	0	0.0625	0	NA	-0.0275229	-0.0704024	0.0153565	1	1	NA	NA	NA	NA	0.0349771	-0.0670575	0.137012	0.559552	1	NA	NA	NA	NA	-0.0275229	-0.0704024	0.0153565	1	1	NA	NA	NA	NA	NA	NA	NA	NA	NA	NA	NA	NA	NA
SHANK3	0.0183486	0	0	0	NA	-0.0183486	-0.0492948	0.0125975	1	1	NA	NA	NA	NA	-0.0183486	-0.0477179	0.0110207	0.947043	1	NA	NA	NA	NA	-0.0183486	-0.0492948	0.0125975	1	1	NA	NA	NA	NA	NA	NA	NA	NA	NA	NA	NA	NA	NA
SHC2	0.0114679	0	0	0	NA	-0.0114679	-0.0329298	0.00999406	1	1	NA	NA	NA	NA	-0.0114679	-0.0329298	0.00999406	1	1	NA	NA	NA	NA	-0.0114679	-0.0329298	0.00999406	1	1	NA	NA	NA	NA	NA	NA	NA	NA	NA	NA	NA	NA	NA
SHC3	0.016055	0	0.03125	0	NA	-0.016055	-0.0439078	0.0117977	1	1	NA	NA	NA	NA	0.015195	-0.0614278	0.0918177	1	1	NA	NA	NA	NA	-0.016055	-0.0439078	0.0117977	1	1	NA	NA	NA	NA	NA	NA	NA	NA	NA	NA	NA	NA	NA
SHC4	0.016055	0	0	0	NA	-0.016055	-0.0439078	0.0117977	1	1	NA	NA	NA	NA	-0.016055	-0.0439078	0.0117977	1	1	NA	NA	NA	NA	-0.016055	-0.0439078	0.0117977	1	1	NA	NA	NA	NA	NA	NA	NA	NA	NA	NA	NA	NA	NA
SHISA2	0.0137615	0	0	0	NA	-0.0137615	-0.0384582	0.0109352	1	1	NA	NA	NA	NA	-0.0137615	-0.0384582	0.0109352	1	1	NA	NA	NA	NA	-0.0137615	-0.0384582	0.0109352	1	1	NA	NA	NA	NA	NA	NA	NA	NA	NA	NA	NA	NA	NA
SHOC2	0.0114679	0	0	0	NA	-0.0114679	-0.0329298	0.00999406	1	1	NA	NA	NA	NA	-0.0114679	-0.0329298	0.00999406	1	1	NA	NA	NA	NA	-0.0114679	-0.0329298	0.00999406	1	1	NA	NA	NA	NA	NA	NA	NA	NA	NA	NA	NA	NA	NA
SHOX	0.0252294	0	0.03125	0	NA	-0.0252294	-0.0651788	0.01472	1	1	NA	NA	NA	NA	0.00602064	-0.0620554	0.0740967	1	1	NA	NA	NA	NA	-0.0252294	-0.0651788	0.01472	1	1	NA	NA	NA	NA	NA	NA	NA	NA	NA	NA	NA	NA	NA
SHOX2	0.0252294	0	0	0	NA	-0.0252294	-0.0651788	0.01472	1	1	NA	NA	NA	NA	-0.0252294	-0.0567212	0.00626248	0.760509	1	NA	NA	NA	NA	-0.0252294	-0.0651788	0.01472	1	1	NA	NA	NA	NA	NA	NA	NA	NA	NA	NA	NA	NA	NA
SHPRH	0.0389908	0.125	0.03125	0	NA	0.0860092	-0.207529	0.379547	0.750635	1	NA	NA	NA	NA	-0.00774083	-0.0784446	0.062963	1	1	NA	NA	NA	NA	-0.0389908	-0.0961514	0.0181698	1	1	NA	NA	NA	NA	NA	NA	NA	NA	NA	NA	NA	NA	NA
SHQ1	0.00917431	0	0.03125	0	NA	-0.00917431	-0.0272979	0.00894932	1	1	NA	NA	NA	NA	0.0220757	-0.055641	0.0997924	0.778186	1	NA	NA	NA	NA	-0.00917431	-0.0272979	0.00894932	1	1	NA	NA	NA	NA	NA	NA	NA	NA	NA	NA	NA	NA	NA
SHROOM2	0.0252294	0	0.03125	0	NA	-0.0252294	-0.0651788	0.01472	1	1	NA	NA	NA	NA	0.00602064	-0.0620554	0.0740967	1	1	NA	NA	NA	NA	-0.0252294	-0.0651788	0.01472	1	1	NA	NA	NA	NA	NA	NA	NA	NA	NA	NA	NA	NA	NA
SHROOM3	0.0412844	0	0	0	NA	-0.0412844	-0.101243	0.0186742	1	1	NA	NA	NA	NA	-0.0412844	-0.0767304	-0.00583838	0.48645	1	NA	NA	NA	NA	-0.0412844	-0.101243	0.0186742	1	1	NA	NA	NA	NA	NA	NA	NA	NA	NA	NA	NA	NA	NA
SHROOM4	0.0206422	0	0.03125	0	NA	-0.0206422	-0.0546305	0.0133461	1	1	NA	NA	NA	NA	0.0106078	-0.0617439	0.0829595	1	1	NA	NA	NA	NA	-0.0206422	-0.0546305	0.0133461	1	1	NA	NA	NA	NA	NA	NA	NA	NA	NA	NA	NA	NA	NA
SI	0.16055	0.125	0.25	0.5	NA	-0.0355505	-0.302849	0.231749	1	1	NA	NA	NA	NA	0.0894495	-0.0812573	0.260156	0.286972	1	NA	NA	NA	NA	0.33945	-0.277898	0.956798	0.251008	1	NA	NA	NA	NA	NA	NA	NA	NA	NA	NA	NA	NA	NA
SIAH2	0.0114679	0	0	0	NA	-0.0114679	-0.0329298	0.00999406	1	1	NA	NA	NA	NA	-0.0114679	-0.0329298	0.00999406	1	1	NA	NA	NA	NA	-0.0114679	-0.0329298	0.00999406	1	1	NA	NA	NA	NA	NA	NA	NA	NA	NA	NA	NA	NA	NA
SIAH3	0.0114679	0	0	0	NA	-0.0114679	-0.0329298	0.00999406	1	1	NA	NA	NA	NA	-0.0114679	-0.0329298	0.00999406	1	1	NA	NA	NA	NA	-0.0114679	-0.0329298	0.00999406	1	1	NA	NA	NA	NA	NA	NA	NA	NA	NA	NA	NA	NA	NA
SIDT1	0.0114679	0	0	0	NA	-0.0114679	-0.0329298	0.00999406	1	1	NA	NA	NA	NA	-0.0114679	-0.0329298	0.00999406	1	1	NA	NA	NA	NA	-0.0114679	-0.0329298	0.00999406	1	1	NA	NA	NA	NA	NA	NA	NA	NA	NA	NA	NA	NA	NA
SIGLEC1	0.0366972	0	0.03125	0	NA	-0.0366972	-0.0910428	0.0176483	1	1	NA	NA	NA	NA	-0.00544725	-0.0737089	0.0628145	1	1	NA	NA	NA	NA	-0.0366972	-0.0910428	0.0176483	1	1	NA	NA	NA	NA	NA	NA	NA	NA	NA	NA	NA	NA	NA
SIGLEC10	0.0412844	0	0	0	NA	-0.0412844	-0.101243	0.0186742	1	1	NA	NA	NA	NA	-0.0412844	-0.0767304	-0.00583838	0.48645	1	NA	NA	NA	NA	-0.0412844	-0.101243	0.0186742	1	1	NA	NA	NA	NA	NA	NA	NA	NA	NA	NA	NA	NA	NA
SIGLEC11	0.00917431	0	0.0625	0	NA	-0.00917431	-0.0272979	0.00894932	1	1	NA	NA	NA	NA	0.0533257	-0.0477907	0.154442	0.0760465	1	NA	NA	NA	NA	-0.00917431	-0.0272979	0.00894932	1	1	NA	NA	NA	NA	NA	NA	NA	NA	NA	NA	NA	NA	NA
SIGLEC12	0.0389908	0.125	0.125	0	NA	0.0860092	-0.207529	0.379547	0.750635	1	NA	NA	NA	NA	0.0860092	-0.0467804	0.218799	0.0678391	1	NA	NA	NA	NA	-0.0389908	-0.0961514	0.0181698	1	1	NA	NA	NA	NA	NA	NA	NA	NA	NA	NA	NA	NA	NA
SIGLEC14	0.016055	0	0	0	NA	-0.016055	-0.0439078	0.0117977	1	1	NA	NA	NA	NA	-0.016055	-0.0439078	0.0117977	1	1	NA	NA	NA	NA	-0.016055	-0.0439078	0.0117977	1	1	NA	NA	NA	NA	NA	NA	NA	NA	NA	NA	NA	NA	NA
SIGLEC5	0.0183486	0	0.03125	0	NA	-0.0183486	-0.0492948	0.0125975	1	1	NA	NA	NA	NA	0.0129014	-0.0615864	0.0873892	1	1	NA	NA	NA	NA	-0.0183486	-0.0492948	0.0125975	1	1	NA	NA	NA	NA	NA	NA	NA	NA	NA	NA	NA	NA	NA
SIGLEC6	0.0252294	0	0	0	NA	-0.0252294	-0.0651788	0.01472	1	1	NA	NA	NA	NA	-0.0252294	-0.0567212	0.00626248	0.760509	1	NA	NA	NA	NA	-0.0252294	-0.0651788	0.01472	1	1	NA	NA	NA	NA	NA	NA	NA	NA	NA	NA	NA	NA	NA
SIGLEC7	0.0137615	0	0.03125	0	NA	-0.0137615	-0.0384582	0.0109352	1	1	NA	NA	NA	NA	0.0174885	-0.0605513	0.0955284	0.97428	1	NA	NA	NA	NA	-0.0137615	-0.0384582	0.0109352	1	1	NA	NA	NA	NA	NA	NA	NA	NA	NA	NA	NA	NA	NA
SIGLEC8	0.0252294	0	0.0625	0	NA	-0.0252294	-0.0651788	0.01472	1	1	NA	NA	NA	NA	0.0372706	-0.0646516	0.139193	0.495826	1	NA	NA	NA	NA	-0.0252294	-0.0651788	0.01472	1	1	NA	NA	NA	NA	NA	NA	NA	NA	NA	NA	NA	NA	NA
SIGLEC9	0.0344037	0	0.03125	0	NA	-0.0344037	-0.0859156	0.0171082	1	1	NA	NA	NA	NA	-0.00315367	-0.0689722	0.0626649	1	1	NA	NA	NA	NA	-0.0344037	-0.0859156	0.0171082	1	1	NA	NA	NA	NA	NA	NA	NA	NA	NA	NA	NA	NA	NA
SIK1	0.016055	0	0	0	NA	-0.016055	-0.0439078	0.0117977	1	1	NA	NA	NA	NA	-0.016055	-0.0439078	0.0117977	1	1	NA	NA	NA	NA	-0.016055	-0.0439078	0.0117977	1	1	NA	NA	NA	NA	NA	NA	NA	NA	NA	NA	NA	NA	NA
SIK2	0.0137615	0	0.03125	0	NA	-0.0137615	-0.0384582	0.0109352	1	1	NA	NA	NA	NA	0.0174885	-0.0605513	0.0955284	0.97428	1	NA	NA	NA	NA	-0.0137615	-0.0384582	0.0109352	1	1	NA	NA	NA	NA	NA	NA	NA	NA	NA	NA	NA	NA	NA
SIM1	0.0366972	0	0.03125	0	NA	-0.0366972	-0.0910428	0.0176483	1	1	NA	NA	NA	NA	-0.00544725	-0.0737089	0.0628145	1	1	NA	NA	NA	NA	-0.0366972	-0.0910428	0.0176483	1	1	NA	NA	NA	NA	NA	NA	NA	NA	NA	NA	NA	NA	NA
SIM2	0.0114679	0	0	0.25	NA	-0.0114679	-0.0329298	0.00999406	1	1	NA	NA	NA	NA	-0.0114679	-0.0329298	0.00999406	1	1	NA	NA	NA	NA	0.238532	-0.312077	0.789141	0.0536997	1	NA	NA	NA	NA	NA	NA	NA	NA	NA	NA	NA	NA	NA
SIN3A	0.0206422	0	0	0	NA	-0.0206422	-0.0546305	0.0133461	1	1	NA	NA	NA	NA	-0.0206422	-0.0507601	0.00947566	0.877708	1	NA	NA	NA	NA	-0.0206422	-0.0546305	0.0133461	1	1	NA	NA	NA	NA	NA	NA	NA	NA	NA	NA	NA	NA	NA
SIPA1L1	0.0321101	0	0.0625	0	NA	-0.0321101	-0.0807679	0.0165477	1	1	NA	NA	NA	NA	0.0303899	-0.0718673	0.132647	0.682397	1	NA	NA	NA	NA	-0.0321101	-0.0807679	0.0165477	1	1	NA	NA	NA	NA	NA	NA	NA	NA	NA	NA	NA	NA	NA
SIPA1L2	0.0688073	0	0.0625	0	NA	-0.0688073	-0.156214	0.0185992	0.954047	1	NA	NA	NA	NA	-0.00630734	-0.0997838	0.0871691	1	1	NA	NA	NA	NA	-0.0688073	-0.161374	0.0237598	1	1	NA	NA	NA	NA	NA	NA	NA	NA	NA	NA	NA	NA	NA
SIPA1L3	0.0275229	0.125	0.03125	0	NA	0.0974771	-0.195856	0.39081	0.573817	1	NA	NA	NA	NA	0.00372706	-0.0622094	0.0696636	1	1	NA	NA	NA	NA	-0.0275229	-0.0704024	0.0153565	1	1	NA	NA	NA	NA	NA	NA	NA	NA	NA	NA	NA	NA	NA
SIRPA	0.016055	0	0.09375	0	NA	-0.016055	-0.0439078	0.0117977	1	1	NA	NA	NA	NA	0.077695	-0.0407546	0.196145	0.0214293	0.859859	NA	NA	NA	NA	-0.016055	-0.0439078	0.0117977	1	1	NA	NA	NA	NA	NA	NA	NA	NA	NA	NA	NA	NA	NA
SIRPB1	0.0275229	0	0	0	NA	-0.0275229	-0.0704024	0.0153565	1	1	NA	NA	NA	NA	-0.0275229	-0.0596512	0.00460534	0.710352	1	NA	NA	NA	NA	-0.0275229	-0.0704024	0.0153565	1	1	NA	NA	NA	NA	NA	NA	NA	NA	NA	NA	NA	NA	NA
SIRPD	0.0114679	0	0	0	NA	-0.0114679	-0.0329298	0.00999406	1	1	NA	NA	NA	NA	-0.0114679	-0.0329298	0.00999406	1	1	NA	NA	NA	NA	-0.0114679	-0.0329298	0.00999406	1	1	NA	NA	NA	NA	NA	NA	NA	NA	NA	NA	NA	NA	NA
SIRPG	0.0229358	0	0.09375	0	NA	-0.0229358	-0.0599231	0.0140515	1	1	NA	NA	NA	NA	0.0708142	-0.0479214	0.18955	0.0725654	1	NA	NA	NA	NA	-0.0229358	-0.0599231	0.0140515	1	1	NA	NA	NA	NA	NA	NA	NA	NA	NA	NA	NA	NA	NA
SIX2	0.016055	0	0	0	NA	-0.016055	-0.0439078	0.0117977	1	1	NA	NA	NA	NA	-0.016055	-0.0439078	0.0117977	1	1	NA	NA	NA	NA	-0.016055	-0.0439078	0.0117977	1	1	NA	NA	NA	NA	NA	NA	NA	NA	NA	NA	NA	NA	NA
SIX3	0.0137615	0	0	0	NA	-0.0137615	-0.0384582	0.0109352	1	1	NA	NA	NA	NA	-0.0137615	-0.0384582	0.0109352	1	1	NA	NA	NA	NA	-0.0137615	-0.0384582	0.0109352	1	1	NA	NA	NA	NA	NA	NA	NA	NA	NA	NA	NA	NA	NA
SKAP1	0.0137615	0	0	0	NA	-0.0137615	-0.0384582	0.0109352	1	1	NA	NA	NA	NA	-0.0137615	-0.0384582	0.0109352	1	1	NA	NA	NA	NA	-0.0137615	-0.0384582	0.0109352	1	1	NA	NA	NA	NA	NA	NA	NA	NA	NA	NA	NA	NA	NA
SKAP2	0.0137615	0	0	0	NA	-0.0137615	-0.0384582	0.0109352	1	1	NA	NA	NA	NA	-0.0137615	-0.0384582	0.0109352	1	1	NA	NA	NA	NA	-0.0137615	-0.0384582	0.0109352	1	1	NA	NA	NA	NA	NA	NA	NA	NA	NA	NA	NA	NA	NA
SKIL	0.016055	0	0.03125	0	NA	-0.016055	-0.0439078	0.0117977	1	1	NA	NA	NA	NA	0.015195	-0.0614278	0.0918177	1	1	NA	NA	NA	NA	-0.016055	-0.0439078	0.0117977	1	1	NA	NA	NA	NA	NA	NA	NA	NA	NA	NA	NA	NA	NA
SKIV2L	0.0114679	0.125	0.03125	0	NA	0.113532	-0.179505	0.406569	0.2259	1	NA	NA	NA	NA	0.0197821	-0.0580967	0.097661	0.883841	1	NA	NA	NA	NA	-0.0114679	-0.0329298	0.00999406	1	1	NA	NA	NA	NA	NA	NA	NA	NA	NA	NA	NA	NA	NA
SKIV2L2	0.0275229	0.125	0.03125	0	NA	0.0974771	-0.195856	0.39081	0.573817	1	NA	NA	NA	NA	0.00372706	-0.0622094	0.0696636	1	1	NA	NA	NA	NA	-0.0275229	-0.0704024	0.0153565	1	1	NA	NA	NA	NA	NA	NA	NA	NA	NA	NA	NA	NA	NA
SLA	0.0183486	0	0.03125	0	NA	-0.0183486	-0.0492948	0.0125975	1	1	NA	NA	NA	NA	0.0129014	-0.0615864	0.0873892	1	1	NA	NA	NA	NA	-0.0183486	-0.0492948	0.0125975	1	1	NA	NA	NA	NA	NA	NA	NA	NA	NA	NA	NA	NA	NA
SLAMF1	0.0206422	0	0.03125	0	NA	-0.0206422	-0.0546305	0.0133461	1	1	NA	NA	NA	NA	0.0106078	-0.0617439	0.0829595	1	1	NA	NA	NA	NA	-0.0206422	-0.0546305	0.0133461	1	1	NA	NA	NA	NA	NA	NA	NA	NA	NA	NA	NA	NA	NA
SLAMF6	0.00917431	0	0.0625	0	NA	-0.00917431	-0.0272979	0.00894932	1	1	NA	NA	NA	NA	0.0533257	-0.0477907	0.154442	0.0760465	1	NA	NA	NA	NA	-0.00917431	-0.0272979	0.00894932	1	1	NA	NA	NA	NA	NA	NA	NA	NA	NA	NA	NA	NA	NA
SLAMF7	0.00917431	0	0.03125	0	NA	-0.00917431	-0.0272979	0.00894932	1	1	NA	NA	NA	NA	0.0220757	-0.055641	0.0997924	0.778186	1	NA	NA	NA	NA	-0.00917431	-0.0272979	0.00894932	1	1	NA	NA	NA	NA	NA	NA	NA	NA	NA	NA	NA	NA	NA
SLAMF8	0.0183486	0	0.03125	0	NA	-0.0183486	-0.0492948	0.0125975	1	1	NA	NA	NA	NA	0.0129014	-0.0615864	0.0873892	1	1	NA	NA	NA	NA	-0.0183486	-0.0492948	0.0125975	1	1	NA	NA	NA	NA	NA	NA	NA	NA	NA	NA	NA	NA	NA
SLAMF9	0.0252294	0	0.03125	0	NA	-0.0252294	-0.0651788	0.01472	1	1	NA	NA	NA	NA	0.00602064	-0.0620554	0.0740967	1	1	NA	NA	NA	NA	-0.0252294	-0.0651788	0.01472	1	1	NA	NA	NA	NA	NA	NA	NA	NA	NA	NA	NA	NA	NA
SLC10A2	0.0344037	0	0.03125	0	NA	-0.0344037	-0.0859156	0.0171082	1	1	NA	NA	NA	NA	-0.00315367	-0.0689722	0.0626649	1	1	NA	NA	NA	NA	-0.0344037	-0.0859156	0.0171082	1	1	NA	NA	NA	NA	NA	NA	NA	NA	NA	NA	NA	NA	NA
SLC10A3	0.0114679	0	0.03125	0	NA	-0.0114679	-0.0329298	0.00999406	1	1	NA	NA	NA	NA	0.0197821	-0.0580967	0.097661	0.883841	1	NA	NA	NA	NA	-0.0114679	-0.0329298	0.00999406	1	1	NA	NA	NA	NA	NA	NA	NA	NA	NA	NA	NA	NA	NA
SLC10A5	0.0114679	0	0	0	NA	-0.0114679	-0.0329298	0.00999406	1	1	NA	NA	NA	NA	-0.0114679	-0.0329298	0.00999406	1	1	NA	NA	NA	NA	-0.0114679	-0.0329298	0.00999406	1	1	NA	NA	NA	NA	NA	NA	NA	NA	NA	NA	NA	NA	NA
SLC10A6	0.0114679	0	0.03125	0	NA	-0.0114679	-0.0329298	0.00999406	1	1	NA	NA	NA	NA	0.0197821	-0.0580967	0.097661	0.883841	1	NA	NA	NA	NA	-0.0114679	-0.0329298	0.00999406	1	1	NA	NA	NA	NA	NA	NA	NA	NA	NA	NA	NA	NA	NA
SLC11A1	0.0137615	0	0.03125	0	NA	-0.0137615	-0.0384582	0.0109352	1	1	NA	NA	NA	NA	0.0174885	-0.0605513	0.0955284	0.97428	1	NA	NA	NA	NA	-0.0137615	-0.0384582	0.0109352	1	1	NA	NA	NA	NA	NA	NA	NA	NA	NA	NA	NA	NA	NA
SLC11A2	0.00917431	0	0.03125	0	NA	-0.00917431	-0.0272979	0.00894932	1	1	NA	NA	NA	NA	0.0220757	-0.055641	0.0997924	0.778186	1	NA	NA	NA	NA	-0.00917431	-0.0272979	0.00894932	1	1	NA	NA	NA	NA	NA	NA	NA	NA	NA	NA	NA	NA	NA
SLC12A1	0.043578	0	0.09375	0	NA	-0.043578	-0.106319	0.019163	1	1	NA	NA	NA	NA	0.050172	-0.0693928	0.169737	0.388901	1	NA	NA	NA	NA	-0.043578	-0.106319	0.019163	1	1	NA	NA	NA	NA	NA	NA	NA	NA	NA	NA	NA	NA	NA
SLC12A2	0.0344037	0	0.03125	0	NA	-0.0344037	-0.0859156	0.0171082	1	1	NA	NA	NA	NA	-0.00315367	-0.0689722	0.0626649	1	1	NA	NA	NA	NA	-0.0344037	-0.0859156	0.0171082	1	1	NA	NA	NA	NA	NA	NA	NA	NA	NA	NA	NA	NA	NA
SLC12A3	0.0206422	0.125	0.03125	0	NA	0.104358	-0.18885	0.397565	0.441872	1	NA	NA	NA	NA	0.0106078	-0.0617439	0.0829595	1	1	NA	NA	NA	NA	-0.0206422	-0.0546305	0.0133461	1	1	NA	NA	NA	NA	NA	NA	NA	NA	NA	NA	NA	NA	NA
SLC12A5	0.0573394	0	0.03125	0	NA	-0.0573394	-0.136502	0.0218227	1	1	NA	NA	NA	NA	-0.0260894	-0.106974	0.0547949	0.824235	1	NA	NA	NA	NA	-0.0573394	-0.136502	0.0218227	1	1	NA	NA	NA	NA	NA	NA	NA	NA	NA	NA	NA	NA	NA
SLC12A6	0.0206422	0	0.03125	0	NA	-0.0206422	-0.0546305	0.0133461	1	1	NA	NA	NA	NA	0.0106078	-0.0617439	0.0829595	1	1	NA	NA	NA	NA	-0.0206422	-0.0546305	0.0133461	1	1	NA	NA	NA	NA	NA	NA	NA	NA	NA	NA	NA	NA	NA
SLC12A7	0.016055	0.125	0.0625	0	NA	0.108945	-0.184178	0.402068	0.339835	1	NA	NA	NA	NA	0.046445	-0.055021	0.147911	0.238113	1	NA	NA	NA	NA	-0.016055	-0.0439078	0.0117977	1	1	NA	NA	NA	NA	NA	NA	NA	NA	NA	NA	NA	NA	NA
SLC12A9	0.0229358	0	0.03125	0	NA	-0.0229358	-0.0599231	0.0140515	1	1	NA	NA	NA	NA	0.00831422	-0.0619002	0.0785287	1	1	NA	NA	NA	NA	-0.0229358	-0.0599231	0.0140515	1	1	NA	NA	NA	NA	NA	NA	NA	NA	NA	NA	NA	NA	NA
SLC13A1	0.00917431	0	0.0625	0	NA	-0.00917431	-0.0272979	0.00894932	1	1	NA	NA	NA	NA	0.0533257	-0.0477907	0.154442	0.0760465	1	NA	NA	NA	NA	-0.00917431	-0.0272979	0.00894932	1	1	NA	NA	NA	NA	NA	NA	NA	NA	NA	NA	NA	NA	NA
SLC13A2	0.0183486	0	0	0	NA	-0.0183486	-0.0492948	0.0125975	1	1	NA	NA	NA	NA	-0.0183486	-0.0477179	0.0110207	0.947043	1	NA	NA	NA	NA	-0.0183486	-0.0492948	0.0125975	1	1	NA	NA	NA	NA	NA	NA	NA	NA	NA	NA	NA	NA	NA
SLC13A3	0.016055	0	0	0	NA	-0.016055	-0.0439078	0.0117977	1	1	NA	NA	NA	NA	-0.016055	-0.0439078	0.0117977	1	1	NA	NA	NA	NA	-0.016055	-0.0439078	0.0117977	1	1	NA	NA	NA	NA	NA	NA	NA	NA	NA	NA	NA	NA	NA
SLC13A4	0.016055	0	0	0	NA	-0.016055	-0.0439078	0.0117977	1	1	NA	NA	NA	NA	-0.016055	-0.0439078	0.0117977	1	1	NA	NA	NA	NA	-0.016055	-0.0439078	0.0117977	1	1	NA	NA	NA	NA	NA	NA	NA	NA	NA	NA	NA	NA	NA
SLC13A5	0.0137615	0	0	0	NA	-0.0137615	-0.0384582	0.0109352	1	1	NA	NA	NA	NA	-0.0137615	-0.0384582	0.0109352	1	1	NA	NA	NA	NA	-0.0137615	-0.0384582	0.0109352	1	1	NA	NA	NA	NA	NA	NA	NA	NA	NA	NA	NA	NA	NA
SLC14A1	0.0114679	0	0	0	NA	-0.0114679	-0.0329298	0.00999406	1	1	NA	NA	NA	NA	-0.0114679	-0.0329298	0.00999406	1	1	NA	NA	NA	NA	-0.0114679	-0.0329298	0.00999406	1	1	NA	NA	NA	NA	NA	NA	NA	NA	NA	NA	NA	NA	NA
SLC14A2	0.0412844	0	0.0625	0	NA	-0.0412844	-0.101243	0.0186742	1	1	NA	NA	NA	NA	0.0212156	-0.0814785	0.12391	0.904514	1	NA	NA	NA	NA	-0.0412844	-0.101243	0.0186742	1	1	NA	NA	NA	NA	NA	NA	NA	NA	NA	NA	NA	NA	NA
SLC15A1	0.0183486	0	0	0	NA	-0.0183486	-0.0492948	0.0125975	1	1	NA	NA	NA	NA	-0.0183486	-0.0477179	0.0110207	0.947043	1	NA	NA	NA	NA	-0.0183486	-0.0492948	0.0125975	1	1	NA	NA	NA	NA	NA	NA	NA	NA	NA	NA	NA	NA	NA
SLC15A2	0.0114679	0	0.0625	0	NA	-0.0114679	-0.0329298	0.00999406	1	1	NA	NA	NA	NA	0.0510321	-0.0502015	0.152266	0.12329	1	NA	NA	NA	NA	-0.0114679	-0.0329298	0.00999406	1	1	NA	NA	NA	NA	NA	NA	NA	NA	NA	NA	NA	NA	NA
SLC15A3	0.0114679	0	0	0	NA	-0.0114679	-0.0329298	0.00999406	1	1	NA	NA	NA	NA	-0.0114679	-0.0329298	0.00999406	1	1	NA	NA	NA	NA	-0.0114679	-0.0329298	0.00999406	1	1	NA	NA	NA	NA	NA	NA	NA	NA	NA	NA	NA	NA	NA
SLC16A1	0.00917431	0	0.03125	0	NA	-0.00917431	-0.0272979	0.00894932	1	1	NA	NA	NA	NA	0.0220757	-0.055641	0.0997924	0.778186	1	NA	NA	NA	NA	-0.00917431	-0.0272979	0.00894932	1	1	NA	NA	NA	NA	NA	NA	NA	NA	NA	NA	NA	NA	NA
SLC16A7	0.0114679	0	0	0	NA	-0.0114679	-0.0329298	0.00999406	1	1	NA	NA	NA	NA	-0.0114679	-0.0329298	0.00999406	1	1	NA	NA	NA	NA	-0.0114679	-0.0329298	0.00999406	1	1	NA	NA	NA	NA	NA	NA	NA	NA	NA	NA	NA	NA	NA
SLC17A1	0.0206422	0	0	0	NA	-0.0206422	-0.0546305	0.0133461	1	1	NA	NA	NA	NA	-0.0206422	-0.0507601	0.00947566	0.877708	1	NA	NA	NA	NA	-0.0206422	-0.0546305	0.0133461	1	1	NA	NA	NA	NA	NA	NA	NA	NA	NA	NA	NA	NA	NA
SLC17A2	0.016055	0	0	0	NA	-0.016055	-0.0439078	0.0117977	1	1	NA	NA	NA	NA	-0.016055	-0.0439078	0.0117977	1	1	NA	NA	NA	NA	-0.016055	-0.0439078	0.0117977	1	1	NA	NA	NA	NA	NA	NA	NA	NA	NA	NA	NA	NA	NA
SLC17A3	0.0298165	0	0.0625	0	NA	-0.0298165	-0.0755977	0.0159647	1	1	NA	NA	NA	NA	0.0326835	-0.0694627	0.13483	0.621839	1	NA	NA	NA	NA	-0.0298165	-0.0755977	0.0159647	1	1	NA	NA	NA	NA	NA	NA	NA	NA	NA	NA	NA	NA	NA
SLC17A4	0.0321101	0	0.0625	0.25	NA	-0.0321101	-0.0807679	0.0165477	1	1	NA	NA	NA	NA	0.0303899	-0.0718673	0.132647	0.682397	1	NA	NA	NA	NA	0.21789	-0.332924	0.768704	0.314154	1	NA	NA	NA	NA	NA	NA	NA	NA	NA	NA	NA	NA	NA
SLC17A6	0.0527523	0	0.125	0	NA	-0.0527523	-0.126487	0.0209825	1	1	NA	NA	NA	NA	0.0722477	-0.0610155	0.205511	0.193908	1	NA	NA	NA	NA	-0.0527523	-0.126487	0.0209825	1	1	NA	NA	NA	NA	NA	NA	NA	NA	NA	NA	NA	NA	NA
SLC17A7	0.0137615	0	0	0	NA	-0.0137615	-0.0384582	0.0109352	1	1	NA	NA	NA	NA	-0.0137615	-0.0384582	0.0109352	1	1	NA	NA	NA	NA	-0.0137615	-0.0384582	0.0109352	1	1	NA	NA	NA	NA	NA	NA	NA	NA	NA	NA	NA	NA	NA
SLC17A8	0.0275229	0.125	0.0625	0	NA	0.0974771	-0.195856	0.39081	0.573817	1	NA	NA	NA	NA	0.0349771	-0.0670575	0.137012	0.559552	1	NA	NA	NA	NA	-0.0275229	-0.0704024	0.0153565	1	1	NA	NA	NA	NA	NA	NA	NA	NA	NA	NA	NA	NA	NA
SLC17A9	0.016055	0	0.03125	0	NA	-0.016055	-0.0439078	0.0117977	1	1	NA	NA	NA	NA	0.015195	-0.0614278	0.0918177	1	1	NA	NA	NA	NA	-0.016055	-0.0439078	0.0117977	1	1	NA	NA	NA	NA	NA	NA	NA	NA	NA	NA	NA	NA	NA
SLC18A1	0.0183486	0	0.03125	0	NA	-0.0183486	-0.0492948	0.0125975	1	1	NA	NA	NA	NA	0.0129014	-0.0615864	0.0873892	1	1	NA	NA	NA	NA	-0.0183486	-0.0492948	0.0125975	1	1	NA	NA	NA	NA	NA	NA	NA	NA	NA	NA	NA	NA	NA
SLC18A2	0.0183486	0	0.0625	0	NA	-0.0183486	-0.0492948	0.0125975	1	1	NA	NA	NA	NA	0.0441514	-0.0574297	0.145732	0.301231	1	NA	NA	NA	NA	-0.0183486	-0.0492948	0.0125975	1	1	NA	NA	NA	NA	NA	NA	NA	NA	NA	NA	NA	NA	NA
SLC18A3	0.0252294	0	0.09375	0	NA	-0.0252294	-0.0651788	0.01472	1	1	NA	NA	NA	NA	0.0685206	-0.0503093	0.187351	0.09719	1	NA	NA	NA	NA	-0.0252294	-0.0651788	0.01472	1	1	NA	NA	NA	NA	NA	NA	NA	NA	NA	NA	NA	NA	NA
SLC19A3	0.0137615	0	0	0	NA	-0.0137615	-0.0384582	0.0109352	1	1	NA	NA	NA	NA	-0.0137615	-0.0384582	0.0109352	1	1	NA	NA	NA	NA	-0.0137615	-0.0384582	0.0109352	1	1	NA	NA	NA	NA	NA	NA	NA	NA	NA	NA	NA	NA	NA
SLC1A3	0.0321101	0	0.0625	0	NA	-0.0321101	-0.0807679	0.0165477	1	1	NA	NA	NA	NA	0.0303899	-0.0718673	0.132647	0.682397	1	NA	NA	NA	NA	-0.0321101	-0.0807679	0.0165477	1	1	NA	NA	NA	NA	NA	NA	NA	NA	NA	NA	NA	NA	NA
SLC1A6	0.0298165	0	0.03125	0	NA	-0.0298165	-0.0755977	0.0159647	1	1	NA	NA	NA	NA	0.00143349	-0.0623624	0.0652293	1	1	NA	NA	NA	NA	-0.0298165	-0.0755977	0.0159647	1	1	NA	NA	NA	NA	NA	NA	NA	NA	NA	NA	NA	NA	NA
SLC20A2	0.016055	0	0	0	NA	-0.016055	-0.0439078	0.0117977	1	1	NA	NA	NA	NA	-0.016055	-0.0439078	0.0117977	1	1	NA	NA	NA	NA	-0.016055	-0.0439078	0.0117977	1	1	NA	NA	NA	NA	NA	NA	NA	NA	NA	NA	NA	NA	NA
SLC22A11	0.016055	0.125	0	0	NA	0.108945	-0.184178	0.402068	0.339835	1	NA	NA	NA	NA	-0.016055	-0.0439078	0.0117977	1	1	NA	NA	NA	NA	-0.016055	-0.0439078	0.0117977	1	1	NA	NA	NA	NA	NA	NA	NA	NA	NA	NA	NA	NA	NA
SLC22A12	0.0252294	0.125	0.0625	0	NA	0.0997706	-0.193521	0.393062	0.532385	1	NA	NA	NA	NA	0.0372706	-0.0646516	0.139193	0.495826	1	NA	NA	NA	NA	-0.0252294	-0.0651788	0.01472	1	1	NA	NA	NA	NA	NA	NA	NA	NA	NA	NA	NA	NA	NA
SLC22A16	0.0298165	0	0.03125	0	NA	-0.0298165	-0.0755977	0.0159647	1	1	NA	NA	NA	NA	0.00143349	-0.0623624	0.0652293	1	1	NA	NA	NA	NA	-0.0298165	-0.0755977	0.0159647	1	1	NA	NA	NA	NA	NA	NA	NA	NA	NA	NA	NA	NA	NA
SLC22A2	0.0183486	0	0	0	NA	-0.0183486	-0.0492948	0.0125975	1	1	NA	NA	NA	NA	-0.0183486	-0.0477179	0.0110207	0.947043	1	NA	NA	NA	NA	-0.0183486	-0.0492948	0.0125975	1	1	NA	NA	NA	NA	NA	NA	NA	NA	NA	NA	NA	NA	NA
SLC22A23	0.00917431	0	0.03125	0	NA	-0.00917431	-0.0272979	0.00894932	1	1	NA	NA	NA	NA	0.0220757	-0.055641	0.0997924	0.778186	1	NA	NA	NA	NA	-0.00917431	-0.0272979	0.00894932	1	1	NA	NA	NA	NA	NA	NA	NA	NA	NA	NA	NA	NA	NA
SLC22A25	0.0206422	0	0.0625	0	NA	-0.0206422	-0.0546305	0.0133461	1	1	NA	NA	NA	NA	0.0418578	-0.0598377	0.143553	0.36594	1	NA	NA	NA	NA	-0.0206422	-0.0546305	0.0133461	1	1	NA	NA	NA	NA	NA	NA	NA	NA	NA	NA	NA	NA	NA
SLC22A6	0.0252294	0	0.03125	0.25	NA	-0.0252294	-0.0651788	0.01472	1	1	NA	NA	NA	NA	0.00602064	-0.0620554	0.0740967	1	1	NA	NA	NA	NA	0.224771	-0.325976	0.775517	0.228008	1	NA	NA	NA	NA	NA	NA	NA	NA	NA	NA	NA	NA	NA
SLC22A7	0.0275229	0	0	0	NA	-0.0275229	-0.0704024	0.0153565	1	1	NA	NA	NA	NA	-0.0275229	-0.0596512	0.00460534	0.710352	1	NA	NA	NA	NA	-0.0275229	-0.0704024	0.0153565	1	1	NA	NA	NA	NA	NA	NA	NA	NA	NA	NA	NA	NA	NA
SLC22A8	0.0137615	0	0	0	NA	-0.0137615	-0.0384582	0.0109352	1	1	NA	NA	NA	NA	-0.0137615	-0.0384582	0.0109352	1	1	NA	NA	NA	NA	-0.0137615	-0.0384582	0.0109352	1	1	NA	NA	NA	NA	NA	NA	NA	NA	NA	NA	NA	NA	NA
SLC22A9	0.0183486	0	0.0625	0	NA	-0.0183486	-0.0492948	0.0125975	1	1	NA	NA	NA	NA	0.0441514	-0.0574297	0.145732	0.301231	1	NA	NA	NA	NA	-0.0183486	-0.0492948	0.0125975	1	1	NA	NA	NA	NA	NA	NA	NA	NA	NA	NA	NA	NA	NA
SLC23A2	0.0114679	0	0	0	NA	-0.0114679	-0.0329298	0.00999406	1	1	NA	NA	NA	NA	-0.0114679	-0.0329298	0.00999406	1	1	NA	NA	NA	NA	-0.0114679	-0.0329298	0.00999406	1	1	NA	NA	NA	NA	NA	NA	NA	NA	NA	NA	NA	NA	NA
SLC23A3	0.00917431	0	0.03125	0	NA	-0.00917431	-0.0272979	0.00894932	1	1	NA	NA	NA	NA	0.0220757	-0.055641	0.0997924	0.778186	1	NA	NA	NA	NA	-0.00917431	-0.0272979	0.00894932	1	1	NA	NA	NA	NA	NA	NA	NA	NA	NA	NA	NA	NA	NA
SLC24A2	0.0275229	0	0.125	0	NA	-0.0275229	-0.0704024	0.0153565	1	1	NA	NA	NA	NA	0.0974771	-0.0349053	0.229859	0.0153079	0.760503	NA	NA	NA	NA	-0.0275229	-0.0704024	0.0153565	1	1	NA	NA	NA	NA	NA	NA	NA	NA	NA	NA	NA	NA	NA
SLC24A4	0.0183486	0.125	0.03125	0	NA	0.106651	-0.186514	0.399816	0.392374	1	NA	NA	NA	NA	0.0129014	-0.0615864	0.0873892	1	1	NA	NA	NA	NA	-0.0183486	-0.0492948	0.0125975	1	1	NA	NA	NA	NA	NA	NA	NA	NA	NA	NA	NA	NA	NA
SLC24A5	0.0252294	0	0	0	NA	-0.0252294	-0.0651788	0.01472	1	1	NA	NA	NA	NA	-0.0252294	-0.0567212	0.00626248	0.760509	1	NA	NA	NA	NA	-0.0252294	-0.0651788	0.01472	1	1	NA	NA	NA	NA	NA	NA	NA	NA	NA	NA	NA	NA	NA
SLC25A12	0.016055	0	0.03125	0.25	NA	-0.016055	-0.0439078	0.0117977	1	1	NA	NA	NA	NA	0.015195	-0.0614278	0.0918177	1	1	NA	NA	NA	NA	0.233945	-0.31671	0.7846	0.10821	1	NA	NA	NA	NA	NA	NA	NA	NA	NA	NA	NA	NA	NA
SLC25A13	0.0183486	0.25	0.03125	0	NA	0.231651	-0.132317	0.595619	0.00150547	1	NA	NA	NA	NA	0.0129014	-0.0615864	0.0873892	1	1	NA	NA	NA	NA	-0.0183486	-0.0492948	0.0125975	1	1	NA	NA	NA	NA	NA	NA	NA	NA	NA	NA	NA	NA	NA
SLC25A14	0.00917431	0	0.03125	0.25	NA	-0.00917431	-0.0272979	0.00894932	1	1	NA	NA	NA	NA	0.0220757	-0.055641	0.0997924	0.778186	1	NA	NA	NA	NA	0.240826	-0.30976	0.791411	0.0312372	1	NA	NA	NA	NA	NA	NA	NA	NA	NA	NA	NA	NA	NA
SLC25A18	0.00917431	0	0.03125	0	NA	-0.00917431	-0.0272979	0.00894932	1	1	NA	NA	NA	NA	0.0220757	-0.055641	0.0997924	0.778186	1	NA	NA	NA	NA	-0.00917431	-0.0272979	0.00894932	1	1	NA	NA	NA	NA	NA	NA	NA	NA	NA	NA	NA	NA	NA
SLC25A2	0.00917431	0	0.03125	0	NA	-0.00917431	-0.0272979	0.00894932	1	1	NA	NA	NA	NA	0.0220757	-0.055641	0.0997924	0.778186	1	NA	NA	NA	NA	-0.00917431	-0.0272979	0.00894932	1	1	NA	NA	NA	NA	NA	NA	NA	NA	NA	NA	NA	NA	NA
SLC25A32	0.0114679	0	0.03125	0	NA	-0.0114679	-0.0329298	0.00999406	1	1	NA	NA	NA	NA	0.0197821	-0.0580967	0.097661	0.883841	1	NA	NA	NA	NA	-0.0114679	-0.0329298	0.00999406	1	1	NA	NA	NA	NA	NA	NA	NA	NA	NA	NA	NA	NA	NA
SLC25A37	0.0114679	0	0	0	NA	-0.0114679	-0.0329298	0.00999406	1	1	NA	NA	NA	NA	-0.0114679	-0.0329298	0.00999406	1	1	NA	NA	NA	NA	-0.0114679	-0.0329298	0.00999406	1	1	NA	NA	NA	NA	NA	NA	NA	NA	NA	NA	NA	NA	NA
SLC25A40	0.0114679	0	0	0	NA	-0.0114679	-0.0329298	0.00999406	1	1	NA	NA	NA	NA	-0.0114679	-0.0329298	0.00999406	1	1	NA	NA	NA	NA	-0.0114679	-0.0329298	0.00999406	1	1	NA	NA	NA	NA	NA	NA	NA	NA	NA	NA	NA	NA	NA
SLC26A10	0.0252294	0	0.0625	0	NA	-0.0252294	-0.0651788	0.01472	1	1	NA	NA	NA	NA	0.0372706	-0.0646516	0.139193	0.495826	1	NA	NA	NA	NA	-0.0252294	-0.0651788	0.01472	1	1	NA	NA	NA	NA	NA	NA	NA	NA	NA	NA	NA	NA	NA
SLC26A11	0.016055	0	0	0	NA	-0.016055	-0.0439078	0.0117977	1	1	NA	NA	NA	NA	-0.016055	-0.0439078	0.0117977	1	1	NA	NA	NA	NA	-0.016055	-0.0439078	0.0117977	1	1	NA	NA	NA	NA	NA	NA	NA	NA	NA	NA	NA	NA	NA
SLC26A2	0.0137615	0	0	0	NA	-0.0137615	-0.0384582	0.0109352	1	1	NA	NA	NA	NA	-0.0137615	-0.0384582	0.0109352	1	1	NA	NA	NA	NA	-0.0137615	-0.0384582	0.0109352	1	1	NA	NA	NA	NA	NA	NA	NA	NA	NA	NA	NA	NA	NA
SLC26A3	0.0366972	0	0.03125	0	NA	-0.0366972	-0.0910428	0.0176483	1	1	NA	NA	NA	NA	-0.00544725	-0.0737089	0.0628145	1	1	NA	NA	NA	NA	-0.0366972	-0.0910428	0.0176483	1	1	NA	NA	NA	NA	NA	NA	NA	NA	NA	NA	NA	NA	NA
SLC26A4	0.0206422	0	0.0625	0	NA	-0.0206422	-0.0546305	0.0133461	1	1	NA	NA	NA	NA	0.0418578	-0.0598377	0.143553	0.36594	1	NA	NA	NA	NA	-0.0206422	-0.0546305	0.0133461	1	1	NA	NA	NA	NA	NA	NA	NA	NA	NA	NA	NA	NA	NA
SLC26A5	0.016055	0	0.03125	0	NA	-0.016055	-0.0439078	0.0117977	1	1	NA	NA	NA	NA	0.015195	-0.0614278	0.0918177	1	1	NA	NA	NA	NA	-0.016055	-0.0439078	0.0117977	1	1	NA	NA	NA	NA	NA	NA	NA	NA	NA	NA	NA	NA	NA
SLC26A7	0.0458716	0.125	0.0625	0	NA	0.0791284	-0.21453	0.372787	0.838028	1	NA	NA	NA	NA	0.0166284	-0.0861368	0.119394	1	1	NA	NA	NA	NA	-0.0458716	-0.11138	0.0196372	1	1	NA	NA	NA	NA	NA	NA	NA	NA	NA	NA	NA	NA	NA
SLC26A9	0.0114679	0	0.03125	0	NA	-0.0114679	-0.0329298	0.00999406	1	1	NA	NA	NA	NA	0.0197821	-0.0580967	0.097661	0.883841	1	NA	NA	NA	NA	-0.0114679	-0.0329298	0.00999406	1	1	NA	NA	NA	NA	NA	NA	NA	NA	NA	NA	NA	NA	NA
SLC27A3	0.0206422	0	0	0	NA	-0.0206422	-0.0546305	0.0133461	1	1	NA	NA	NA	NA	-0.0206422	-0.0507601	0.00947566	0.877708	1	NA	NA	NA	NA	-0.0206422	-0.0546305	0.0133461	1	1	NA	NA	NA	NA	NA	NA	NA	NA	NA	NA	NA	NA	NA
SLC27A5	0.0137615	0	0.03125	0	NA	-0.0137615	-0.0384582	0.0109352	1	1	NA	NA	NA	NA	0.0174885	-0.0605513	0.0955284	0.97428	1	NA	NA	NA	NA	-0.0137615	-0.0384582	0.0109352	1	1	NA	NA	NA	NA	NA	NA	NA	NA	NA	NA	NA	NA	NA
SLC27A6	0.0321101	0	0.125	0	NA	-0.0321101	-0.0807679	0.0165477	1	1	NA	NA	NA	NA	0.0928899	-0.0396567	0.225437	0.0306831	0.974121	NA	NA	NA	NA	-0.0321101	-0.0807679	0.0165477	1	1	NA	NA	NA	NA	NA	NA	NA	NA	NA	NA	NA	NA	NA
SLC28A1	0.0114679	0	0	0	NA	-0.0114679	-0.0329298	0.00999406	1	1	NA	NA	NA	NA	-0.0114679	-0.0329298	0.00999406	1	1	NA	NA	NA	NA	-0.0114679	-0.0329298	0.00999406	1	1	NA	NA	NA	NA	NA	NA	NA	NA	NA	NA	NA	NA	NA
SLC28A2	0.016055	0	0.03125	0	NA	-0.016055	-0.0439078	0.0117977	1	1	NA	NA	NA	NA	0.015195	-0.0614278	0.0918177	1	1	NA	NA	NA	NA	-0.016055	-0.0439078	0.0117977	1	1	NA	NA	NA	NA	NA	NA	NA	NA	NA	NA	NA	NA	NA
SLC28A3	0.0275229	0	0.03125	0	NA	-0.0275229	-0.0704024	0.0153565	1	1	NA	NA	NA	NA	0.00372706	-0.0622094	0.0696636	1	1	NA	NA	NA	NA	-0.0275229	-0.0704024	0.0153565	1	1	NA	NA	NA	NA	NA	NA	NA	NA	NA	NA	NA	NA	NA
SLC29A4	0.0137615	0	0	0	NA	-0.0137615	-0.0384582	0.0109352	1	1	NA	NA	NA	NA	-0.0137615	-0.0384582	0.0109352	1	1	NA	NA	NA	NA	-0.0137615	-0.0384582	0.0109352	1	1	NA	NA	NA	NA	NA	NA	NA	NA	NA	NA	NA	NA	NA
SLC2A10	0.0298165	0	0.03125	0	NA	-0.0298165	-0.0755977	0.0159647	1	1	NA	NA	NA	NA	0.00143349	-0.0623624	0.0652293	1	1	NA	NA	NA	NA	-0.0298165	-0.0755977	0.0159647	1	1	NA	NA	NA	NA	NA	NA	NA	NA	NA	NA	NA	NA	NA
SLC2A14	0.0114679	0	0.03125	0	NA	-0.0114679	-0.0329298	0.00999406	1	1	NA	NA	NA	NA	0.0197821	-0.0580967	0.097661	0.883841	1	NA	NA	NA	NA	-0.0114679	-0.0329298	0.00999406	1	1	NA	NA	NA	NA	NA	NA	NA	NA	NA	NA	NA	NA	NA
SLC2A2	0.00688073	0	0.0625	0	NA	-0.00688073	-0.0215208	0.00775931	1	1	NA	NA	NA	NA	0.0556193	-0.0453792	0.156618	0.0390994	0.974121	NA	NA	NA	NA	-0.00688073	-0.0215208	0.00775931	1	1	NA	NA	NA	NA	NA	NA	NA	NA	NA	NA	NA	NA	NA
SLC2A3	0.016055	0	0.03125	0	NA	-0.016055	-0.0439078	0.0117977	1	1	NA	NA	NA	NA	0.015195	-0.0614278	0.0918177	1	1	NA	NA	NA	NA	-0.016055	-0.0439078	0.0117977	1	1	NA	NA	NA	NA	NA	NA	NA	NA	NA	NA	NA	NA	NA
SLC2A9	0.0229358	0	0.03125	0	NA	-0.0229358	-0.0599231	0.0140515	1	1	NA	NA	NA	NA	0.00831422	-0.0619002	0.0785287	1	1	NA	NA	NA	NA	-0.0229358	-0.0599231	0.0140515	1	1	NA	NA	NA	NA	NA	NA	NA	NA	NA	NA	NA	NA	NA
SLC30A10	0.0344037	0	0.03125	0	NA	-0.0344037	-0.0859156	0.0171082	1	1	NA	NA	NA	NA	-0.00315367	-0.0689722	0.0626649	1	1	NA	NA	NA	NA	-0.0344037	-0.0859156	0.0171082	1	1	NA	NA	NA	NA	NA	NA	NA	NA	NA	NA	NA	NA	NA
SLC30A6	0.00917431	0.125	0	0	NA	0.115826	-0.177168	0.408819	0.165753	1	NA	NA	NA	NA	-0.00917431	-0.0272979	0.00894932	1	1	NA	NA	NA	NA	-0.00917431	-0.0272979	0.00894932	1	1	NA	NA	NA	NA	NA	NA	NA	NA	NA	NA	NA	NA	NA
SLC30A8	0.0114679	0	0.0625	0	NA	-0.0114679	-0.0329298	0.00999406	1	1	NA	NA	NA	NA	0.0510321	-0.0502015	0.152266	0.12329	1	NA	NA	NA	NA	-0.0114679	-0.0329298	0.00999406	1	1	NA	NA	NA	NA	NA	NA	NA	NA	NA	NA	NA	NA	NA
SLC32A1	0.0298165	0	0.09375	0	NA	-0.0298165	-0.0755977	0.0159647	1	1	NA	NA	NA	NA	0.0639335	-0.0550834	0.18295	0.156453	1	NA	NA	NA	NA	-0.0298165	-0.0755977	0.0159647	1	1	NA	NA	NA	NA	NA	NA	NA	NA	NA	NA	NA	NA	NA
SLC34A1	0.016055	0	0.09375	0	NA	-0.016055	-0.0439078	0.0117977	1	1	NA	NA	NA	NA	0.077695	-0.0407546	0.196145	0.0214293	0.859859	NA	NA	NA	NA	-0.016055	-0.0439078	0.0117977	1	1	NA	NA	NA	NA	NA	NA	NA	NA	NA	NA	NA	NA	NA
SLC34A2	0.0229358	0.125	0	0	NA	0.102064	-0.191185	0.395314	0.488475	1	NA	NA	NA	NA	-0.0229358	-0.0537591	0.00788752	0.815964	1	NA	NA	NA	NA	-0.0229358	-0.0599231	0.0140515	1	1	NA	NA	NA	NA	NA	NA	NA	NA	NA	NA	NA	NA	NA
SLC35A5	0.0137615	0	0	0	NA	-0.0137615	-0.0384582	0.0109352	1	1	NA	NA	NA	NA	-0.0137615	-0.0384582	0.0109352	1	1	NA	NA	NA	NA	-0.0137615	-0.0384582	0.0109352	1	1	NA	NA	NA	NA	NA	NA	NA	NA	NA	NA	NA	NA	NA
SLC35E3	0.0137615	0	0	0	NA	-0.0137615	-0.0384582	0.0109352	1	1	NA	NA	NA	NA	-0.0137615	-0.0384582	0.0109352	1	1	NA	NA	NA	NA	-0.0137615	-0.0384582	0.0109352	1	1	NA	NA	NA	NA	NA	NA	NA	NA	NA	NA	NA	NA	NA
SLC35F1	0.0321101	0	0.03125	0	NA	-0.0321101	-0.0807679	0.0165477	1	1	NA	NA	NA	NA	-0.000860092	-0.0642343	0.0625142	1	1	NA	NA	NA	NA	-0.0321101	-0.0807679	0.0165477	1	1	NA	NA	NA	NA	NA	NA	NA	NA	NA	NA	NA	NA	NA
SLC35F3	0.0229358	0	0	0	NA	-0.0229358	-0.0599231	0.0140515	1	1	NA	NA	NA	NA	-0.0229358	-0.0537591	0.00788752	0.815964	1	NA	NA	NA	NA	-0.0229358	-0.0599231	0.0140515	1	1	NA	NA	NA	NA	NA	NA	NA	NA	NA	NA	NA	NA	NA
SLC35F4	0.0183486	0	0.03125	0	NA	-0.0183486	-0.0492948	0.0125975	1	1	NA	NA	NA	NA	0.0129014	-0.0615864	0.0873892	1	1	NA	NA	NA	NA	-0.0183486	-0.0492948	0.0125975	1	1	NA	NA	NA	NA	NA	NA	NA	NA	NA	NA	NA	NA	NA
SLC36A1	0.0206422	0	0	0	NA	-0.0206422	-0.0546305	0.0133461	1	1	NA	NA	NA	NA	-0.0206422	-0.0507601	0.00947566	0.877708	1	NA	NA	NA	NA	-0.0206422	-0.0546305	0.0133461	1	1	NA	NA	NA	NA	NA	NA	NA	NA	NA	NA	NA	NA	NA
SLC36A2	0.0114679	0	0.03125	0	NA	-0.0114679	-0.0329298	0.00999406	1	1	NA	NA	NA	NA	0.0197821	-0.0580967	0.097661	0.883841	1	NA	NA	NA	NA	-0.0114679	-0.0329298	0.00999406	1	1	NA	NA	NA	NA	NA	NA	NA	NA	NA	NA	NA	NA	NA
SLC37A3	0.0137615	0	0	0	NA	-0.0137615	-0.0384582	0.0109352	1	1	NA	NA	NA	NA	-0.0137615	-0.0384582	0.0109352	1	1	NA	NA	NA	NA	-0.0137615	-0.0384582	0.0109352	1	1	NA	NA	NA	NA	NA	NA	NA	NA	NA	NA	NA	NA	NA
SLC38A10	0.00688073	0	0.0625	0	NA	-0.00688073	-0.0215208	0.00775931	1	1	NA	NA	NA	NA	0.0556193	-0.0453792	0.156618	0.0390994	0.974121	NA	NA	NA	NA	-0.00688073	-0.0215208	0.00775931	1	1	NA	NA	NA	NA	NA	NA	NA	NA	NA	NA	NA	NA	NA
SLC38A11	0.0137615	0	0	0	NA	-0.0137615	-0.0384582	0.0109352	1	1	NA	NA	NA	NA	-0.0137615	-0.0384582	0.0109352	1	1	NA	NA	NA	NA	-0.0137615	-0.0384582	0.0109352	1	1	NA	NA	NA	NA	NA	NA	NA	NA	NA	NA	NA	NA	NA
SLC38A7	0.0114679	0	0	0	NA	-0.0114679	-0.0329298	0.00999406	1	1	NA	NA	NA	NA	-0.0114679	-0.0329298	0.00999406	1	1	NA	NA	NA	NA	-0.0114679	-0.0329298	0.00999406	1	1	NA	NA	NA	NA	NA	NA	NA	NA	NA	NA	NA	NA	NA
SLC38A8	0.0137615	0	0.09375	0	NA	-0.0137615	-0.0384582	0.0109352	1	1	NA	NA	NA	NA	0.0799885	-0.0383646	0.198342	0.0119605	0.665035	NA	NA	NA	NA	-0.0137615	-0.0384582	0.0109352	1	1	NA	NA	NA	NA	NA	NA	NA	NA	NA	NA	NA	NA	NA
SLC39A1	0.00917431	0	0.03125	0	NA	-0.00917431	-0.0272979	0.00894932	1	1	NA	NA	NA	NA	0.0220757	-0.055641	0.0997924	0.778186	1	NA	NA	NA	NA	-0.00917431	-0.0272979	0.00894932	1	1	NA	NA	NA	NA	NA	NA	NA	NA	NA	NA	NA	NA	NA
SLC39A11	0.0114679	0	0	0	NA	-0.0114679	-0.0329298	0.00999406	1	1	NA	NA	NA	NA	-0.0114679	-0.0329298	0.00999406	1	1	NA	NA	NA	NA	-0.0114679	-0.0329298	0.00999406	1	1	NA	NA	NA	NA	NA	NA	NA	NA	NA	NA	NA	NA	NA
SLC39A12	0.0756881	0	0.09375	0.25	NA	-0.0756881	-0.164162	0.0127859	0.897619	1	NA	NA	NA	NA	0.0180619	-0.102708	0.138832	0.97891	1	NA	NA	NA	NA	0.174312	-0.376905	0.725529	0.719511	1	NA	NA	NA	NA	NA	NA	NA	NA	NA	NA	NA	NA	NA
SLC39A4	0.00917431	0	0.03125	0	NA	-0.00917431	-0.0272979	0.00894932	1	1	NA	NA	NA	NA	0.0220757	-0.055641	0.0997924	0.778186	1	NA	NA	NA	NA	-0.00917431	-0.0272979	0.00894932	1	1	NA	NA	NA	NA	NA	NA	NA	NA	NA	NA	NA	NA	NA
SLC3A1	0.0137615	0	0.0625	0.25	NA	-0.0137615	-0.0384582	0.0109352	1	1	NA	NA	NA	NA	0.0487385	-0.0526116	0.150089	0.178132	1	NA	NA	NA	NA	0.236239	-0.314394	0.786871	0.0798243	1	NA	NA	NA	NA	NA	NA	NA	NA	NA	NA	NA	NA	NA
SLC3A2	0.0114679	0	0.03125	0	NA	-0.0114679	-0.0329298	0.00999406	1	1	NA	NA	NA	NA	0.0197821	-0.0580967	0.097661	0.883841	1	NA	NA	NA	NA	-0.0114679	-0.0329298	0.00999406	1	1	NA	NA	NA	NA	NA	NA	NA	NA	NA	NA	NA	NA	NA
SLC41A3	0.0114679	0	0	0	NA	-0.0114679	-0.0329298	0.00999406	1	1	NA	NA	NA	NA	-0.0114679	-0.0329298	0.00999406	1	1	NA	NA	NA	NA	-0.0114679	-0.0329298	0.00999406	1	1	NA	NA	NA	NA	NA	NA	NA	NA	NA	NA	NA	NA	NA
SLC43A2	0.0114679	0	0	0	NA	-0.0114679	-0.0329298	0.00999406	1	1	NA	NA	NA	NA	-0.0114679	-0.0329298	0.00999406	1	1	NA	NA	NA	NA	-0.0114679	-0.0329298	0.00999406	1	1	NA	NA	NA	NA	NA	NA	NA	NA	NA	NA	NA	NA	NA
SLC44A1	0.0137615	0	0.03125	0	NA	-0.0137615	-0.0384582	0.0109352	1	1	NA	NA	NA	NA	0.0174885	-0.0605513	0.0955284	0.97428	1	NA	NA	NA	NA	-0.0137615	-0.0384582	0.0109352	1	1	NA	NA	NA	NA	NA	NA	NA	NA	NA	NA	NA	NA	NA
SLC44A3	0.016055	0	0	0	NA	-0.016055	-0.0439078	0.0117977	1	1	NA	NA	NA	NA	-0.016055	-0.0439078	0.0117977	1	1	NA	NA	NA	NA	-0.016055	-0.0439078	0.0117977	1	1	NA	NA	NA	NA	NA	NA	NA	NA	NA	NA	NA	NA	NA
SLC44A5	0.0458716	0.125	0.09375	0	NA	0.0791284	-0.21453	0.372787	0.838028	1	NA	NA	NA	NA	0.0478784	-0.0717758	0.167533	0.43205	1	NA	NA	NA	NA	-0.0458716	-0.11138	0.0196372	1	1	NA	NA	NA	NA	NA	NA	NA	NA	NA	NA	NA	NA	NA
SLC45A1	0.016055	0	0.0625	0	NA	-0.016055	-0.0439078	0.0117977	1	1	NA	NA	NA	NA	0.046445	-0.055021	0.147911	0.238113	1	NA	NA	NA	NA	-0.016055	-0.0439078	0.0117977	1	1	NA	NA	NA	NA	NA	NA	NA	NA	NA	NA	NA	NA	NA
SLC45A2	0.0252294	0	0.0625	0	NA	-0.0252294	-0.0651788	0.01472	1	1	NA	NA	NA	NA	0.0372706	-0.0646516	0.139193	0.495826	1	NA	NA	NA	NA	-0.0252294	-0.0651788	0.01472	1	1	NA	NA	NA	NA	NA	NA	NA	NA	NA	NA	NA	NA	NA
SLC45A4	0.00917431	0	0.03125	0	NA	-0.00917431	-0.0272979	0.00894932	1	1	NA	NA	NA	NA	0.0220757	-0.055641	0.0997924	0.778186	1	NA	NA	NA	NA	-0.00917431	-0.0272979	0.00894932	1	1	NA	NA	NA	NA	NA	NA	NA	NA	NA	NA	NA	NA	NA
SLC4A1	0.0366972	0	0.09375	0	NA	-0.0366972	-0.0910428	0.0176483	1	1	NA	NA	NA	NA	0.0570528	-0.0622405	0.176346	0.265108	1	NA	NA	NA	NA	-0.0366972	-0.0910428	0.0176483	1	1	NA	NA	NA	NA	NA	NA	NA	NA	NA	NA	NA	NA	NA
SLC4A10	0.0366972	0	0	0	NA	-0.0366972	-0.0910428	0.0176483	1	1	NA	NA	NA	NA	-0.0366972	-0.0711173	-0.00227715	0.549363	1	NA	NA	NA	NA	-0.0366972	-0.0910428	0.0176483	1	1	NA	NA	NA	NA	NA	NA	NA	NA	NA	NA	NA	NA	NA
SLC4A11	0.0183486	0	0.09375	0	NA	-0.0183486	-0.0492948	0.0125975	1	1	NA	NA	NA	NA	0.0754014	-0.0431441	0.193947	0.0345991	0.974121	NA	NA	NA	NA	-0.0183486	-0.0492948	0.0125975	1	1	NA	NA	NA	NA	NA	NA	NA	NA	NA	NA	NA	NA	NA
SLC4A2	0.0321101	0	0	0	NA	-0.0321101	-0.0807679	0.0165477	1	1	NA	NA	NA	NA	-0.0321101	-0.0654296	0.00120943	0.62299	1	NA	NA	NA	NA	-0.0321101	-0.0807679	0.0165477	1	1	NA	NA	NA	NA	NA	NA	NA	NA	NA	NA	NA	NA	NA
SLC4A3	0.0366972	0	0.0625	0	NA	-0.0366972	-0.0910428	0.0176483	1	1	NA	NA	NA	NA	0.0258028	-0.0766743	0.12828	0.797635	1	NA	NA	NA	NA	-0.0366972	-0.0910428	0.0176483	1	1	NA	NA	NA	NA	NA	NA	NA	NA	NA	NA	NA	NA	NA
SLC4A4	0.0183486	0	0.0625	0	NA	-0.0183486	-0.0492948	0.0125975	1	1	NA	NA	NA	NA	0.0441514	-0.0574297	0.145732	0.301231	1	NA	NA	NA	NA	-0.0183486	-0.0492948	0.0125975	1	1	NA	NA	NA	NA	NA	NA	NA	NA	NA	NA	NA	NA	NA
SLC4A5	0.0183486	0	0	0	NA	-0.0183486	-0.0492948	0.0125975	1	1	NA	NA	NA	NA	-0.0183486	-0.0477179	0.0110207	0.947043	1	NA	NA	NA	NA	-0.0183486	-0.0492948	0.0125975	1	1	NA	NA	NA	NA	NA	NA	NA	NA	NA	NA	NA	NA	NA
SLC4A7	0.0206422	0	0	0	NA	-0.0206422	-0.0546305	0.0133461	1	1	NA	NA	NA	NA	-0.0206422	-0.0507601	0.00947566	0.877708	1	NA	NA	NA	NA	-0.0206422	-0.0546305	0.0133461	1	1	NA	NA	NA	NA	NA	NA	NA	NA	NA	NA	NA	NA	NA
SLC4A8	0.0206422	0.125	0	0	NA	0.104358	-0.18885	0.397565	0.441872	1	NA	NA	NA	NA	-0.0206422	-0.0507601	0.00947566	0.877708	1	NA	NA	NA	NA	-0.0206422	-0.0546305	0.0133461	1	1	NA	NA	NA	NA	NA	NA	NA	NA	NA	NA	NA	NA	NA
SLC5A1	0.0275229	0	0.03125	0	NA	-0.0275229	-0.0704024	0.0153565	1	1	NA	NA	NA	NA	0.00372706	-0.0622094	0.0696636	1	1	NA	NA	NA	NA	-0.0275229	-0.0704024	0.0153565	1	1	NA	NA	NA	NA	NA	NA	NA	NA	NA	NA	NA	NA	NA
SLC5A10	0.016055	0	0	0	NA	-0.016055	-0.0439078	0.0117977	1	1	NA	NA	NA	NA	-0.016055	-0.0439078	0.0117977	1	1	NA	NA	NA	NA	-0.016055	-0.0439078	0.0117977	1	1	NA	NA	NA	NA	NA	NA	NA	NA	NA	NA	NA	NA	NA
SLC5A11	0.0298165	0	0.03125	0	NA	-0.0298165	-0.0755977	0.0159647	1	1	NA	NA	NA	NA	0.00143349	-0.0623624	0.0652293	1	1	NA	NA	NA	NA	-0.0298165	-0.0755977	0.0159647	1	1	NA	NA	NA	NA	NA	NA	NA	NA	NA	NA	NA	NA	NA
SLC5A12	0.0344037	0	0	0.25	NA	-0.0344037	-0.0859156	0.0171082	1	1	NA	NA	NA	NA	-0.0344037	-0.0682837	-0.000523653	0.584675	1	NA	NA	NA	NA	0.215596	-0.33524	0.766433	0.341433	1	NA	NA	NA	NA	NA	NA	NA	NA	NA	NA	NA	NA	NA
SLC5A2	0.0137615	0	0.03125	0	NA	-0.0137615	-0.0384582	0.0109352	1	1	NA	NA	NA	NA	0.0174885	-0.0605513	0.0955284	0.97428	1	NA	NA	NA	NA	-0.0137615	-0.0384582	0.0109352	1	1	NA	NA	NA	NA	NA	NA	NA	NA	NA	NA	NA	NA	NA
SLC5A4	0.0321101	0	0	0	NA	-0.0321101	-0.0807679	0.0165477	1	1	NA	NA	NA	NA	-0.0321101	-0.0654296	0.00120943	0.62299	1	NA	NA	NA	NA	-0.0321101	-0.0807679	0.0165477	1	1	NA	NA	NA	NA	NA	NA	NA	NA	NA	NA	NA	NA	NA
SLC5A6	0.00917431	0	0.03125	0	NA	-0.00917431	-0.0272979	0.00894932	1	1	NA	NA	NA	NA	0.0220757	-0.055641	0.0997924	0.778186	1	NA	NA	NA	NA	-0.00917431	-0.0272979	0.00894932	1	1	NA	NA	NA	NA	NA	NA	NA	NA	NA	NA	NA	NA	NA
SLC5A7	0.0275229	0	0.125	0	NA	-0.0275229	-0.0704024	0.0153565	1	1	NA	NA	NA	NA	0.0974771	-0.0349053	0.229859	0.0153079	0.760503	NA	NA	NA	NA	-0.0275229	-0.0704024	0.0153565	1	1	NA	NA	NA	NA	NA	NA	NA	NA	NA	NA	NA	NA	NA
SLC5A8	0.0183486	0	0.0625	0	NA	-0.0183486	-0.0492948	0.0125975	1	1	NA	NA	NA	NA	0.0441514	-0.0574297	0.145732	0.301231	1	NA	NA	NA	NA	-0.0183486	-0.0492948	0.0125975	1	1	NA	NA	NA	NA	NA	NA	NA	NA	NA	NA	NA	NA	NA
SLC5A9	0.0183486	0	0	0	NA	-0.0183486	-0.0492948	0.0125975	1	1	NA	NA	NA	NA	-0.0183486	-0.0477179	0.0110207	0.947043	1	NA	NA	NA	NA	-0.0183486	-0.0492948	0.0125975	1	1	NA	NA	NA	NA	NA	NA	NA	NA	NA	NA	NA	NA	NA
SLC6A1	0.0114679	0	0.0625	0	NA	-0.0114679	-0.0329298	0.00999406	1	1	NA	NA	NA	NA	0.0510321	-0.0502015	0.152266	0.12329	1	NA	NA	NA	NA	-0.0114679	-0.0329298	0.00999406	1	1	NA	NA	NA	NA	NA	NA	NA	NA	NA	NA	NA	NA	NA
SLC6A11	0.0183486	0	0.03125	0	NA	-0.0183486	-0.0492948	0.0125975	1	1	NA	NA	NA	NA	0.0129014	-0.0615864	0.0873892	1	1	NA	NA	NA	NA	-0.0183486	-0.0492948	0.0125975	1	1	NA	NA	NA	NA	NA	NA	NA	NA	NA	NA	NA	NA	NA
SLC6A13	0.0252294	0	0	0	NA	-0.0252294	-0.0651788	0.01472	1	1	NA	NA	NA	NA	-0.0252294	-0.0567212	0.00626248	0.760509	1	NA	NA	NA	NA	-0.0252294	-0.0651788	0.01472	1	1	NA	NA	NA	NA	NA	NA	NA	NA	NA	NA	NA	NA	NA
SLC6A14	0.016055	0	0.0625	0	NA	-0.016055	-0.0439078	0.0117977	1	1	NA	NA	NA	NA	0.046445	-0.055021	0.147911	0.238113	1	NA	NA	NA	NA	-0.016055	-0.0439078	0.0117977	1	1	NA	NA	NA	NA	NA	NA	NA	NA	NA	NA	NA	NA	NA
SLC6A15	0.0458716	0	0.0625	0	NA	-0.0458716	-0.11138	0.0196372	1	1	NA	NA	NA	NA	0.0166284	-0.0861368	0.119394	1	1	NA	NA	NA	NA	-0.0458716	-0.11138	0.0196372	1	1	NA	NA	NA	NA	NA	NA	NA	NA	NA	NA	NA	NA	NA
SLC6A16	0.0137615	0	0	0	NA	-0.0137615	-0.0384582	0.0109352	1	1	NA	NA	NA	NA	-0.0137615	-0.0384582	0.0109352	1	1	NA	NA	NA	NA	-0.0137615	-0.0384582	0.0109352	1	1	NA	NA	NA	NA	NA	NA	NA	NA	NA	NA	NA	NA	NA
SLC6A17	0.0229358	0	0	0	NA	-0.0229358	-0.0599231	0.0140515	1	1	NA	NA	NA	NA	-0.0229358	-0.0537591	0.00788752	0.815964	1	NA	NA	NA	NA	-0.0229358	-0.0599231	0.0140515	1	1	NA	NA	NA	NA	NA	NA	NA	NA	NA	NA	NA	NA	NA
SLC6A19	0.0298165	0	0.03125	0	NA	-0.0298165	-0.0755977	0.0159647	1	1	NA	NA	NA	NA	0.00143349	-0.0623624	0.0652293	1	1	NA	NA	NA	NA	-0.0298165	-0.0755977	0.0159647	1	1	NA	NA	NA	NA	NA	NA	NA	NA	NA	NA	NA	NA	NA
SLC6A2	0.0298165	0	0.03125	0	NA	-0.0298165	-0.0755977	0.0159647	1	1	NA	NA	NA	NA	0.00143349	-0.0623624	0.0652293	1	1	NA	NA	NA	NA	-0.0298165	-0.0755977	0.0159647	1	1	NA	NA	NA	NA	NA	NA	NA	NA	NA	NA	NA	NA	NA
SLC6A3	0.0137615	0	0	0	NA	-0.0137615	-0.0384582	0.0109352	1	1	NA	NA	NA	NA	-0.0137615	-0.0384582	0.0109352	1	1	NA	NA	NA	NA	-0.0137615	-0.0384582	0.0109352	1	1	NA	NA	NA	NA	NA	NA	NA	NA	NA	NA	NA	NA	NA
SLC6A4	0.00917431	0.125	0	0	NA	0.115826	-0.177168	0.408819	0.165753	1	NA	NA	NA	NA	-0.00917431	-0.0272979	0.00894932	1	1	NA	NA	NA	NA	-0.00917431	-0.0272979	0.00894932	1	1	NA	NA	NA	NA	NA	NA	NA	NA	NA	NA	NA	NA	NA
SLC6A5	0.0481651	0	0	0	NA	-0.0481651	-0.116428	0.020098	1	1	NA	NA	NA	NA	-0.0481651	-0.0850349	-0.0112954	0.407687	1	NA	NA	NA	NA	-0.0481651	-0.116428	0.020098	1	1	NA	NA	NA	NA	NA	NA	NA	NA	NA	NA	NA	NA	NA
SLC6A7	0.0137615	0	0	0	NA	-0.0137615	-0.0384582	0.0109352	1	1	NA	NA	NA	NA	-0.0137615	-0.0384582	0.0109352	1	1	NA	NA	NA	NA	-0.0137615	-0.0384582	0.0109352	1	1	NA	NA	NA	NA	NA	NA	NA	NA	NA	NA	NA	NA	NA
SLC6A8	0.0114679	0	0	0	NA	-0.0114679	-0.0329298	0.00999406	1	1	NA	NA	NA	NA	-0.0114679	-0.0329298	0.00999406	1	1	NA	NA	NA	NA	-0.0114679	-0.0329298	0.00999406	1	1	NA	NA	NA	NA	NA	NA	NA	NA	NA	NA	NA	NA	NA
SLC6A9	0.0183486	0	0	0.25	NA	-0.0183486	-0.0492948	0.0125975	1	1	NA	NA	NA	NA	-0.0183486	-0.0477179	0.0110207	0.947043	1	NA	NA	NA	NA	0.231651	-0.319027	0.78233	0.13783	1	NA	NA	NA	NA	NA	NA	NA	NA	NA	NA	NA	NA	NA
SLC7A13	0.0344037	0	0	0	NA	-0.0344037	-0.0859156	0.0171082	1	1	NA	NA	NA	NA	-0.0344037	-0.0682837	-0.000523653	0.584675	1	NA	NA	NA	NA	-0.0344037	-0.0859156	0.0171082	1	1	NA	NA	NA	NA	NA	NA	NA	NA	NA	NA	NA	NA	NA
SLC7A14	0.0366972	0	0.0625	0	NA	-0.0366972	-0.0910428	0.0176483	1	1	NA	NA	NA	NA	0.0258028	-0.0766743	0.12828	0.797635	1	NA	NA	NA	NA	-0.0366972	-0.0910428	0.0176483	1	1	NA	NA	NA	NA	NA	NA	NA	NA	NA	NA	NA	NA	NA
SLC7A3	0.016055	0	0.03125	0	NA	-0.016055	-0.0439078	0.0117977	1	1	NA	NA	NA	NA	0.015195	-0.0614278	0.0918177	1	1	NA	NA	NA	NA	-0.016055	-0.0439078	0.0117977	1	1	NA	NA	NA	NA	NA	NA	NA	NA	NA	NA	NA	NA	NA
SLC7A4	0.016055	0	0	0	NA	-0.016055	-0.0439078	0.0117977	1	1	NA	NA	NA	NA	-0.016055	-0.0439078	0.0117977	1	1	NA	NA	NA	NA	-0.016055	-0.0439078	0.0117977	1	1	NA	NA	NA	NA	NA	NA	NA	NA	NA	NA	NA	NA	NA
SLC7A8	0.0137615	0	0	0	NA	-0.0137615	-0.0384582	0.0109352	1	1	NA	NA	NA	NA	-0.0137615	-0.0384582	0.0109352	1	1	NA	NA	NA	NA	-0.0137615	-0.0384582	0.0109352	1	1	NA	NA	NA	NA	NA	NA	NA	NA	NA	NA	NA	NA	NA
SLC7A9	0.0114679	0	0	0	NA	-0.0114679	-0.0329298	0.00999406	1	1	NA	NA	NA	NA	-0.0114679	-0.0329298	0.00999406	1	1	NA	NA	NA	NA	-0.0114679	-0.0329298	0.00999406	1	1	NA	NA	NA	NA	NA	NA	NA	NA	NA	NA	NA	NA	NA
SLC8A1	0.0986239	0	0.0625	0.25	NA	-0.0986239	-0.190257	-0.00699055	0.740282	1	NA	NA	NA	NA	-0.0361239	-0.14131	0.0690627	0.720029	1	NA	NA	NA	NA	0.151376	-0.400037	0.702789	0.867032	1	NA	NA	NA	NA	NA	NA	NA	NA	NA	NA	NA	NA	NA
SLC8A2	0.0137615	0	0.09375	0	NA	-0.0137615	-0.0384582	0.0109352	1	1	NA	NA	NA	NA	0.0799885	-0.0383646	0.198342	0.0119605	0.665035	NA	NA	NA	NA	-0.0137615	-0.0384582	0.0109352	1	1	NA	NA	NA	NA	NA	NA	NA	NA	NA	NA	NA	NA	NA
SLC8A3	0.0481651	0.25	0.03125	0	NA	0.201835	-0.162541	0.566211	0.080531	1	NA	NA	NA	NA	-0.0169151	-0.0972331	0.0634029	0.99705	1	NA	NA	NA	NA	-0.0481651	-0.116428	0.020098	1	1	NA	NA	NA	NA	NA	NA	NA	NA	NA	NA	NA	NA	NA
SLC9A10	0.0206422	0	0.09375	0	NA	-0.0206422	-0.0546305	0.0133461	1	1	NA	NA	NA	NA	0.0731078	-0.045533	0.191749	0.0516486	1	NA	NA	NA	NA	-0.0206422	-0.0546305	0.0133461	1	1	NA	NA	NA	NA	NA	NA	NA	NA	NA	NA	NA	NA	NA
SLC9A11	0.0458716	0	0.03125	0.25	NA	-0.0458716	-0.11138	0.0196372	1	1	NA	NA	NA	NA	-0.0146216	-0.0926451	0.063402	1	1	NA	NA	NA	NA	0.204128	-0.346817	0.755074	0.466466	1	NA	NA	NA	NA	NA	NA	NA	NA	NA	NA	NA	NA	NA
SLC9A2	0.0344037	0	0.0625	0	NA	-0.0344037	-0.0859156	0.0171082	1	1	NA	NA	NA	NA	0.0280963	-0.0742711	0.130464	0.741035	1	NA	NA	NA	NA	-0.0344037	-0.0859156	0.0171082	1	1	NA	NA	NA	NA	NA	NA	NA	NA	NA	NA	NA	NA	NA
SLC9A3	0.0252294	0	0.09375	0	NA	-0.0252294	-0.0651788	0.01472	1	1	NA	NA	NA	NA	0.0685206	-0.0503093	0.187351	0.09719	1	NA	NA	NA	NA	-0.0252294	-0.0651788	0.01472	1	1	NA	NA	NA	NA	NA	NA	NA	NA	NA	NA	NA	NA	NA
SLC9A4	0.0504587	0	0.0625	0.5	NA	-0.0504587	-0.121464	0.0205461	1	1	NA	NA	NA	NA	0.0120413	-0.0863485	0.110431	1	1	NA	NA	NA	NA	0.449541	-0.167027	1	0.00458005	1	NA	NA	NA	NA	NA	NA	NA	NA	NA	NA	NA	NA	NA
SLC9A5	0.0114679	0	0.0625	0	NA	-0.0114679	-0.0329298	0.00999406	1	1	NA	NA	NA	NA	0.0510321	-0.0502015	0.152266	0.12329	1	NA	NA	NA	NA	-0.0114679	-0.0329298	0.00999406	1	1	NA	NA	NA	NA	NA	NA	NA	NA	NA	NA	NA	NA	NA
SLC9A6	0.0344037	0	0	0	NA	-0.0344037	-0.0859156	0.0171082	1	1	NA	NA	NA	NA	-0.0344037	-0.0682837	-0.000523653	0.584675	1	NA	NA	NA	NA	-0.0344037	-0.0859156	0.0171082	1	1	NA	NA	NA	NA	NA	NA	NA	NA	NA	NA	NA	NA	NA
SLC9A7	0.0114679	0	0	0	NA	-0.0114679	-0.0329298	0.00999406	1	1	NA	NA	NA	NA	-0.0114679	-0.0329298	0.00999406	1	1	NA	NA	NA	NA	-0.0114679	-0.0329298	0.00999406	1	1	NA	NA	NA	NA	NA	NA	NA	NA	NA	NA	NA	NA	NA
SLC9A9	0.0298165	0	0.03125	0	NA	-0.0298165	-0.0755977	0.0159647	1	1	NA	NA	NA	NA	0.00143349	-0.0623624	0.0652293	1	1	NA	NA	NA	NA	-0.0298165	-0.0755977	0.0159647	1	1	NA	NA	NA	NA	NA	NA	NA	NA	NA	NA	NA	NA	NA
SLCO1A2	0.0183486	0	0.03125	0	NA	-0.0183486	-0.0492948	0.0125975	1	1	NA	NA	NA	NA	0.0129014	-0.0615864	0.0873892	1	1	NA	NA	NA	NA	-0.0183486	-0.0492948	0.0125975	1	1	NA	NA	NA	NA	NA	NA	NA	NA	NA	NA	NA	NA	NA
SLCO1B1	0.0412844	0	0	0	NA	-0.0412844	-0.101243	0.0186742	1	1	NA	NA	NA	NA	-0.0412844	-0.0767304	-0.00583838	0.48645	1	NA	NA	NA	NA	-0.0412844	-0.101243	0.0186742	1	1	NA	NA	NA	NA	NA	NA	NA	NA	NA	NA	NA	NA	NA
SLCO1B3	0.0229358	0	0.0625	0	NA	-0.0229358	-0.0599231	0.0140515	1	1	NA	NA	NA	NA	0.0395642	-0.062245	0.141373	0.431087	1	NA	NA	NA	NA	-0.0229358	-0.0599231	0.0140515	1	1	NA	NA	NA	NA	NA	NA	NA	NA	NA	NA	NA	NA	NA
SLCO1C1	0.0366972	0.125	0	0	NA	0.0883028	-0.205195	0.3818	0.718747	1	NA	NA	NA	NA	-0.0366972	-0.0711173	-0.00227715	0.549363	1	NA	NA	NA	NA	-0.0366972	-0.0910428	0.0176483	1	1	NA	NA	NA	NA	NA	NA	NA	NA	NA	NA	NA	NA	NA
SLCO2A1	0.0183486	0	0	0	NA	-0.0183486	-0.0492948	0.0125975	1	1	NA	NA	NA	NA	-0.0183486	-0.0477179	0.0110207	0.947043	1	NA	NA	NA	NA	-0.0183486	-0.0492948	0.0125975	1	1	NA	NA	NA	NA	NA	NA	NA	NA	NA	NA	NA	NA	NA
SLCO2B1	0.0229358	0	0	0	NA	-0.0229358	-0.0599231	0.0140515	1	1	NA	NA	NA	NA	-0.0229358	-0.0537591	0.00788752	0.815964	1	NA	NA	NA	NA	-0.0229358	-0.0599231	0.0140515	1	1	NA	NA	NA	NA	NA	NA	NA	NA	NA	NA	NA	NA	NA
SLCO3A1	0.0137615	0	0.03125	0	NA	-0.0137615	-0.0384582	0.0109352	1	1	NA	NA	NA	NA	0.0174885	-0.0605513	0.0955284	0.97428	1	NA	NA	NA	NA	-0.0137615	-0.0384582	0.0109352	1	1	NA	NA	NA	NA	NA	NA	NA	NA	NA	NA	NA	NA	NA
SLCO4A1	0.0206422	0	0	0	NA	-0.0206422	-0.0546305	0.0133461	1	1	NA	NA	NA	NA	-0.0206422	-0.0507601	0.00947566	0.877708	1	NA	NA	NA	NA	-0.0206422	-0.0546305	0.0133461	1	1	NA	NA	NA	NA	NA	NA	NA	NA	NA	NA	NA	NA	NA
SLCO4C1	0.0114679	0	0	0	NA	-0.0114679	-0.0329298	0.00999406	1	1	NA	NA	NA	NA	-0.0114679	-0.0329298	0.00999406	1	1	NA	NA	NA	NA	-0.0114679	-0.0329298	0.00999406	1	1	NA	NA	NA	NA	NA	NA	NA	NA	NA	NA	NA	NA	NA
SLCO5A1	0.0458716	0	0.125	0	NA	-0.0458716	-0.11138	0.0196372	1	1	NA	NA	NA	NA	0.0791284	-0.0539	0.212157	0.122692	1	NA	NA	NA	NA	-0.0458716	-0.11138	0.0196372	1	1	NA	NA	NA	NA	NA	NA	NA	NA	NA	NA	NA	NA	NA
SLCO6A1	0.0389908	0	0.03125	0	NA	-0.0389908	-0.0961514	0.0181698	1	1	NA	NA	NA	NA	-0.00774083	-0.0784446	0.062963	1	1	NA	NA	NA	NA	-0.0389908	-0.0961514	0.0181698	1	1	NA	NA	NA	NA	NA	NA	NA	NA	NA	NA	NA	NA	NA
SLFN11	0.0229358	0	0.03125	0	NA	-0.0229358	-0.0599231	0.0140515	1	1	NA	NA	NA	NA	0.00831422	-0.0619002	0.0785287	1	1	NA	NA	NA	NA	-0.0229358	-0.0599231	0.0140515	1	1	NA	NA	NA	NA	NA	NA	NA	NA	NA	NA	NA	NA	NA
SLFN12L	0.0114679	0	0.03125	0	NA	-0.0114679	-0.0329298	0.00999406	1	1	NA	NA	NA	NA	0.0197821	-0.0580967	0.097661	0.883841	1	NA	NA	NA	NA	-0.0114679	-0.0329298	0.00999406	1	1	NA	NA	NA	NA	NA	NA	NA	NA	NA	NA	NA	NA	NA
SLFN13	0.0183486	0	0	0	NA	-0.0183486	-0.0492948	0.0125975	1	1	NA	NA	NA	NA	-0.0183486	-0.0477179	0.0110207	0.947043	1	NA	NA	NA	NA	-0.0183486	-0.0492948	0.0125975	1	1	NA	NA	NA	NA	NA	NA	NA	NA	NA	NA	NA	NA	NA
SLFN5	0.016055	0	0.0625	0	NA	-0.016055	-0.0439078	0.0117977	1	1	NA	NA	NA	NA	0.046445	-0.055021	0.147911	0.238113	1	NA	NA	NA	NA	-0.016055	-0.0439078	0.0117977	1	1	NA	NA	NA	NA	NA	NA	NA	NA	NA	NA	NA	NA	NA
SLIT1	0.0298165	0	0.09375	0.25	NA	-0.0298165	-0.0755977	0.0159647	1	1	NA	NA	NA	NA	0.0639335	-0.0550834	0.18295	0.156453	1	NA	NA	NA	NA	0.220183	-0.330608	0.770975	0.286123	1	NA	NA	NA	NA	NA	NA	NA	NA	NA	NA	NA	NA	NA
SLIT2	0.0917431	0	0.15625	0.25	NA	-0.0917431	-0.182485	-0.00100091	0.783279	1	NA	NA	NA	NA	0.0645069	-0.0809525	0.209966	0.376641	1	NA	NA	NA	NA	0.158257	-0.393099	0.709612	0.825934	1	NA	NA	NA	NA	NA	NA	NA	NA	NA	NA	NA	NA	NA
SLIT3	0.0573394	0	0.15625	0	NA	-0.0573394	-0.136502	0.0218227	1	1	NA	NA	NA	NA	0.0989106	-0.0455427	0.243364	0.0670985	1	NA	NA	NA	NA	-0.0573394	-0.136502	0.0218227	1	1	NA	NA	NA	NA	NA	NA	NA	NA	NA	NA	NA	NA	NA
SLITRK1	0.087156	0	0.0625	0	NA	-0.087156	-0.177279	0.00296678	0.813791	1	NA	NA	NA	NA	-0.024656	-0.129376	0.0800641	0.877631	1	NA	NA	NA	NA	-0.087156	-0.200788	0.026476	1	1	NA	NA	NA	NA	NA	NA	NA	NA	NA	NA	NA	NA	NA
SLITRK2	0.103211	0	0.125	0	NA	-0.103211	-0.195415	-0.0110072	0.713289	1	NA	NA	NA	NA	0.021789	-0.113074	0.156652	0.928705	1	NA	NA	NA	NA	-0.103211	-0.234979	0.028557	1	1	NA	NA	NA	NA	NA	NA	NA	NA	NA	NA	NA	NA	NA
SLITRK3	0.0802752	0.125	0.125	0.25	NA	0.0447248	-0.230587	0.320037	1	1	NA	NA	NA	NA	0.0447248	-0.0894373	0.178887	0.580801	1	NA	NA	NA	NA	0.169725	-0.381532	0.720982	0.751595	1	NA	NA	NA	NA	NA	NA	NA	NA	NA	NA	NA	NA	NA
SLITRK4	0.0665138	0	0.25	0	NA	-0.0665138	-0.15355	0.0205222	0.974056	1	NA	NA	NA	NA	0.183486	0.0148737	0.352099	0.000742312	0.159806	NA	NA	NA	NA	-0.0665138	-0.156417	0.0233892	1	1	NA	NA	NA	NA	NA	NA	NA	NA	NA	NA	NA	NA	NA
SLITRK5	0.0550459	0	0.03125	0	NA	-0.0550459	-0.1315	0.0214078	1	1	NA	NA	NA	NA	-0.0237959	-0.10454	0.0569485	0.864575	1	NA	NA	NA	NA	-0.0550459	-0.1315	0.0214078	1	1	NA	NA	NA	NA	NA	NA	NA	NA	NA	NA	NA	NA	NA
SLITRK6	0.0619266	0	0.03125	0	NA	-0.0619266	-0.146477	0.0226236	1	1	NA	NA	NA	NA	-0.0306766	-0.111838	0.0504848	0.748884	1	NA	NA	NA	NA	-0.0619266	-0.146477	0.0226236	1	1	NA	NA	NA	NA	NA	NA	NA	NA	NA	NA	NA	NA	NA
SLK	0.0206422	0	0	0	NA	-0.0206422	-0.0546305	0.0133461	1	1	NA	NA	NA	NA	-0.0206422	-0.0507601	0.00947566	0.877708	1	NA	NA	NA	NA	-0.0206422	-0.0546305	0.0133461	1	1	NA	NA	NA	NA	NA	NA	NA	NA	NA	NA	NA	NA	NA
SLTM	0.0183486	0	0	0	NA	-0.0183486	-0.0492948	0.0125975	1	1	NA	NA	NA	NA	-0.0183486	-0.0477179	0.0110207	0.947043	1	NA	NA	NA	NA	-0.0183486	-0.0492948	0.0125975	1	1	NA	NA	NA	NA	NA	NA	NA	NA	NA	NA	NA	NA	NA
SMAD1	0.016055	0	0	0	NA	-0.016055	-0.0439078	0.0117977	1	1	NA	NA	NA	NA	-0.016055	-0.0439078	0.0117977	1	1	NA	NA	NA	NA	-0.016055	-0.0439078	0.0117977	1	1	NA	NA	NA	NA	NA	NA	NA	NA	NA	NA	NA	NA	NA
SMAD2	0.016055	0	0	0	NA	-0.016055	-0.0439078	0.0117977	1	1	NA	NA	NA	NA	-0.016055	-0.0439078	0.0117977	1	1	NA	NA	NA	NA	-0.016055	-0.0439078	0.0117977	1	1	NA	NA	NA	NA	NA	NA	NA	NA	NA	NA	NA	NA	NA
SMAD3	0.0137615	0	0	0	NA	-0.0137615	-0.0384582	0.0109352	1	1	NA	NA	NA	NA	-0.0137615	-0.0384582	0.0109352	1	1	NA	NA	NA	NA	-0.0137615	-0.0384582	0.0109352	1	1	NA	NA	NA	NA	NA	NA	NA	NA	NA	NA	NA	NA	NA
SMAD4	0.0366972	0	0.0625	0	NA	-0.0366972	-0.0910428	0.0176483	1	1	NA	NA	NA	NA	0.0258028	-0.0766743	0.12828	0.797635	1	NA	NA	NA	NA	-0.0366972	-0.0910428	0.0176483	1	1	NA	NA	NA	NA	NA	NA	NA	NA	NA	NA	NA	NA	NA
SMAP1	0.0137615	0	0	0	NA	-0.0137615	-0.0384582	0.0109352	1	1	NA	NA	NA	NA	-0.0137615	-0.0384582	0.0109352	1	1	NA	NA	NA	NA	-0.0137615	-0.0384582	0.0109352	1	1	NA	NA	NA	NA	NA	NA	NA	NA	NA	NA	NA	NA	NA
SMARCA1	0.0298165	0	0.03125	0	NA	-0.0298165	-0.0755977	0.0159647	1	1	NA	NA	NA	NA	0.00143349	-0.0623624	0.0652293	1	1	NA	NA	NA	NA	-0.0298165	-0.0755977	0.0159647	1	1	NA	NA	NA	NA	NA	NA	NA	NA	NA	NA	NA	NA	NA
SMARCA2	0.0366972	0	0.0625	0	NA	-0.0366972	-0.0910428	0.0176483	1	1	NA	NA	NA	NA	0.0258028	-0.0766743	0.12828	0.797635	1	NA	NA	NA	NA	-0.0366972	-0.0910428	0.0176483	1	1	NA	NA	NA	NA	NA	NA	NA	NA	NA	NA	NA	NA	NA
SMARCA4	0.0779817	0	0.09375	0.25	NA	-0.0779817	-0.166798	0.0108344	0.879903	1	NA	NA	NA	NA	0.0157683	-0.10408	0.135617	1	1	NA	NA	NA	NA	0.172018	-0.379219	0.723256	0.735735	1	NA	NA	NA	NA	NA	NA	NA	NA	NA	NA	NA	NA	NA
SMARCA5	0.00917431	0	0.03125	0	NA	-0.00917431	-0.0272979	0.00894932	1	1	NA	NA	NA	NA	0.0220757	-0.055641	0.0997924	0.778186	1	NA	NA	NA	NA	-0.00917431	-0.0272979	0.00894932	1	1	NA	NA	NA	NA	NA	NA	NA	NA	NA	NA	NA	NA	NA
SMARCAD1	0.0252294	0	0	0	NA	-0.0252294	-0.0651788	0.01472	1	1	NA	NA	NA	NA	-0.0252294	-0.0567212	0.00626248	0.760509	1	NA	NA	NA	NA	-0.0252294	-0.0651788	0.01472	1	1	NA	NA	NA	NA	NA	NA	NA	NA	NA	NA	NA	NA	NA
SMARCAL1	0.0183486	0	0	0	NA	-0.0183486	-0.0492948	0.0125975	1	1	NA	NA	NA	NA	-0.0183486	-0.0477179	0.0110207	0.947043	1	NA	NA	NA	NA	-0.0183486	-0.0492948	0.0125975	1	1	NA	NA	NA	NA	NA	NA	NA	NA	NA	NA	NA	NA	NA
SMARCC1	0.016055	0	0	0	NA	-0.016055	-0.0439078	0.0117977	1	1	NA	NA	NA	NA	-0.016055	-0.0439078	0.0117977	1	1	NA	NA	NA	NA	-0.016055	-0.0439078	0.0117977	1	1	NA	NA	NA	NA	NA	NA	NA	NA	NA	NA	NA	NA	NA
SMARCC2	0.0183486	0.125	0.03125	0	NA	0.106651	-0.186514	0.399816	0.392374	1	NA	NA	NA	NA	0.0129014	-0.0615864	0.0873892	1	1	NA	NA	NA	NA	-0.0183486	-0.0492948	0.0125975	1	1	NA	NA	NA	NA	NA	NA	NA	NA	NA	NA	NA	NA	NA
SMARCD1	0.0137615	0	0	0	NA	-0.0137615	-0.0384582	0.0109352	1	1	NA	NA	NA	NA	-0.0137615	-0.0384582	0.0109352	1	1	NA	NA	NA	NA	-0.0137615	-0.0384582	0.0109352	1	1	NA	NA	NA	NA	NA	NA	NA	NA	NA	NA	NA	NA	NA
SMARCD2	0.0114679	0	0.0625	0	NA	-0.0114679	-0.0329298	0.00999406	1	1	NA	NA	NA	NA	0.0510321	-0.0502015	0.152266	0.12329	1	NA	NA	NA	NA	-0.0114679	-0.0329298	0.00999406	1	1	NA	NA	NA	NA	NA	NA	NA	NA	NA	NA	NA	NA	NA
SMC1A	0.0183486	0	0	0	NA	-0.0183486	-0.0492948	0.0125975	1	1	NA	NA	NA	NA	-0.0183486	-0.0477179	0.0110207	0.947043	1	NA	NA	NA	NA	-0.0183486	-0.0492948	0.0125975	1	1	NA	NA	NA	NA	NA	NA	NA	NA	NA	NA	NA	NA	NA
SMC1B	0.00917431	0	0.03125	0	NA	-0.00917431	-0.0272979	0.00894932	1	1	NA	NA	NA	NA	0.0220757	-0.055641	0.0997924	0.778186	1	NA	NA	NA	NA	-0.00917431	-0.0272979	0.00894932	1	1	NA	NA	NA	NA	NA	NA	NA	NA	NA	NA	NA	NA	NA
SMC2	0.0229358	0	0.03125	0	NA	-0.0229358	-0.0599231	0.0140515	1	1	NA	NA	NA	NA	0.00831422	-0.0619002	0.0785287	1	1	NA	NA	NA	NA	-0.0229358	-0.0599231	0.0140515	1	1	NA	NA	NA	NA	NA	NA	NA	NA	NA	NA	NA	NA	NA
SMC3	0.0229358	0	0.0625	0	NA	-0.0229358	-0.0599231	0.0140515	1	1	NA	NA	NA	NA	0.0395642	-0.062245	0.141373	0.431087	1	NA	NA	NA	NA	-0.0229358	-0.0599231	0.0140515	1	1	NA	NA	NA	NA	NA	NA	NA	NA	NA	NA	NA	NA	NA
SMC4	0.0275229	0	0.03125	0	NA	-0.0275229	-0.0704024	0.0153565	1	1	NA	NA	NA	NA	0.00372706	-0.0622094	0.0696636	1	1	NA	NA	NA	NA	-0.0275229	-0.0704024	0.0153565	1	1	NA	NA	NA	NA	NA	NA	NA	NA	NA	NA	NA	NA	NA
SMC5	0.0114679	0	0	0	NA	-0.0114679	-0.0329298	0.00999406	1	1	NA	NA	NA	NA	-0.0114679	-0.0329298	0.00999406	1	1	NA	NA	NA	NA	-0.0114679	-0.0329298	0.00999406	1	1	NA	NA	NA	NA	NA	NA	NA	NA	NA	NA	NA	NA	NA
SMCHD1	0.0229358	0	0.0625	0	NA	-0.0229358	-0.0599231	0.0140515	1	1	NA	NA	NA	NA	0.0395642	-0.062245	0.141373	0.431087	1	NA	NA	NA	NA	-0.0229358	-0.0599231	0.0140515	1	1	NA	NA	NA	NA	NA	NA	NA	NA	NA	NA	NA	NA	NA
SMCR8	0.0114679	0	0	0	NA	-0.0114679	-0.0329298	0.00999406	1	1	NA	NA	NA	NA	-0.0114679	-0.0329298	0.00999406	1	1	NA	NA	NA	NA	-0.0114679	-0.0329298	0.00999406	1	1	NA	NA	NA	NA	NA	NA	NA	NA	NA	NA	NA	NA	NA
SMG1	0.0573394	0	0.15625	0.25	NA	-0.0573394	-0.136502	0.0218227	1	1	NA	NA	NA	NA	0.0989106	-0.0455427	0.243364	0.0670985	1	NA	NA	NA	NA	0.192661	-0.358392	0.743713	0.574391	1	NA	NA	NA	NA	NA	NA	NA	NA	NA	NA	NA	NA	NA
SMG5	0.016055	0	0.03125	0	NA	-0.016055	-0.0439078	0.0117977	1	1	NA	NA	NA	NA	0.015195	-0.0614278	0.0918177	1	1	NA	NA	NA	NA	-0.016055	-0.0439078	0.0117977	1	1	NA	NA	NA	NA	NA	NA	NA	NA	NA	NA	NA	NA	NA
SMG6	0.016055	0	0.09375	0	NA	-0.016055	-0.0439078	0.0117977	1	1	NA	NA	NA	NA	0.077695	-0.0407546	0.196145	0.0214293	0.859859	NA	NA	NA	NA	-0.016055	-0.0439078	0.0117977	1	1	NA	NA	NA	NA	NA	NA	NA	NA	NA	NA	NA	NA	NA
SMG7	0.0206422	0	0.03125	0	NA	-0.0206422	-0.0546305	0.0133461	1	1	NA	NA	NA	NA	0.0106078	-0.0617439	0.0829595	1	1	NA	NA	NA	NA	-0.0206422	-0.0546305	0.0133461	1	1	NA	NA	NA	NA	NA	NA	NA	NA	NA	NA	NA	NA	NA
SMO	0.0321101	0	0.0625	0	NA	-0.0321101	-0.0807679	0.0165477	1	1	NA	NA	NA	NA	0.0303899	-0.0718673	0.132647	0.682397	1	NA	NA	NA	NA	-0.0321101	-0.0807679	0.0165477	1	1	NA	NA	NA	NA	NA	NA	NA	NA	NA	NA	NA	NA	NA
SMOC1	0.0252294	0	0.03125	0	NA	-0.0252294	-0.0651788	0.01472	1	1	NA	NA	NA	NA	0.00602064	-0.0620554	0.0740967	1	1	NA	NA	NA	NA	-0.0252294	-0.0651788	0.01472	1	1	NA	NA	NA	NA	NA	NA	NA	NA	NA	NA	NA	NA	NA
SMOC2	0.0183486	0	0	0	NA	-0.0183486	-0.0492948	0.0125975	1	1	NA	NA	NA	NA	-0.0183486	-0.0477179	0.0110207	0.947043	1	NA	NA	NA	NA	-0.0183486	-0.0492948	0.0125975	1	1	NA	NA	NA	NA	NA	NA	NA	NA	NA	NA	NA	NA	NA
SMPD3	0.00688073	0	0.09375	0	NA	-0.00688073	-0.0215208	0.00775931	1	1	NA	NA	NA	NA	0.0868693	-0.0311912	0.20493	0.000668704	0.147748	NA	NA	NA	NA	-0.00688073	-0.0215208	0.00775931	1	1	NA	NA	NA	NA	NA	NA	NA	NA	NA	NA	NA	NA	NA
SMPD4	0.0229358	0	0.03125	0	NA	-0.0229358	-0.0599231	0.0140515	1	1	NA	NA	NA	NA	0.00831422	-0.0619002	0.0785287	1	1	NA	NA	NA	NA	-0.0229358	-0.0599231	0.0140515	1	1	NA	NA	NA	NA	NA	NA	NA	NA	NA	NA	NA	NA	NA
SMR3A	0.0137615	0	0.0625	0	NA	-0.0137615	-0.0384582	0.0109352	1	1	NA	NA	NA	NA	0.0487385	-0.0526116	0.150089	0.178132	1	NA	NA	NA	NA	-0.0137615	-0.0384582	0.0109352	1	1	NA	NA	NA	NA	NA	NA	NA	NA	NA	NA	NA	NA	NA
SMTN	0.0229358	0	0	0	NA	-0.0229358	-0.0599231	0.0140515	1	1	NA	NA	NA	NA	-0.0229358	-0.0537591	0.00788752	0.815964	1	NA	NA	NA	NA	-0.0229358	-0.0599231	0.0140515	1	1	NA	NA	NA	NA	NA	NA	NA	NA	NA	NA	NA	NA	NA
SMURF1	0.0137615	0	0.0625	0	NA	-0.0137615	-0.0384582	0.0109352	1	1	NA	NA	NA	NA	0.0487385	-0.0526116	0.150089	0.178132	1	NA	NA	NA	NA	-0.0137615	-0.0384582	0.0109352	1	1	NA	NA	NA	NA	NA	NA	NA	NA	NA	NA	NA	NA	NA
SMYD1	0.0229358	0	0.09375	0	NA	-0.0229358	-0.0599231	0.0140515	1	1	NA	NA	NA	NA	0.0708142	-0.0479214	0.18955	0.0725654	1	NA	NA	NA	NA	-0.0229358	-0.0599231	0.0140515	1	1	NA	NA	NA	NA	NA	NA	NA	NA	NA	NA	NA	NA	NA
SMYD3	0.0206422	0	0	0	NA	-0.0206422	-0.0546305	0.0133461	1	1	NA	NA	NA	NA	-0.0206422	-0.0507601	0.00947566	0.877708	1	NA	NA	NA	NA	-0.0206422	-0.0546305	0.0133461	1	1	NA	NA	NA	NA	NA	NA	NA	NA	NA	NA	NA	NA	NA
SMYD5	0.00688073	0	0.0625	0	NA	-0.00688073	-0.0215208	0.00775931	1	1	NA	NA	NA	NA	0.0556193	-0.0453792	0.156618	0.0390994	0.974121	NA	NA	NA	NA	-0.00688073	-0.0215208	0.00775931	1	1	NA	NA	NA	NA	NA	NA	NA	NA	NA	NA	NA	NA	NA
SNAI2	0.0206422	0	0.03125	0	NA	-0.0206422	-0.0546305	0.0133461	1	1	NA	NA	NA	NA	0.0106078	-0.0617439	0.0829595	1	1	NA	NA	NA	NA	-0.0206422	-0.0546305	0.0133461	1	1	NA	NA	NA	NA	NA	NA	NA	NA	NA	NA	NA	NA	NA
SNAP91	0.0229358	0	0.09375	0.25	NA	-0.0229358	-0.0599231	0.0140515	1	1	NA	NA	NA	NA	0.0708142	-0.0479214	0.18955	0.0725654	1	NA	NA	NA	NA	0.227064	-0.32366	0.777788	0.198133	1	NA	NA	NA	NA	NA	NA	NA	NA	NA	NA	NA	NA	NA
SNAPC4	0.0137615	0	0.03125	0	NA	-0.0137615	-0.0384582	0.0109352	1	1	NA	NA	NA	NA	0.0174885	-0.0605513	0.0955284	0.97428	1	NA	NA	NA	NA	-0.0137615	-0.0384582	0.0109352	1	1	NA	NA	NA	NA	NA	NA	NA	NA	NA	NA	NA	NA	NA
SNCA	0.0114679	0	0	0	NA	-0.0114679	-0.0329298	0.00999406	1	1	NA	NA	NA	NA	-0.0114679	-0.0329298	0.00999406	1	1	NA	NA	NA	NA	-0.0114679	-0.0329298	0.00999406	1	1	NA	NA	NA	NA	NA	NA	NA	NA	NA	NA	NA	NA	NA
SNCAIP	0.0206422	0	0.0625	0.25	NA	-0.0206422	-0.0546305	0.0133461	1	1	NA	NA	NA	NA	0.0418578	-0.0598377	0.143553	0.36594	1	NA	NA	NA	NA	0.229358	-0.321343	0.780059	0.167966	1	NA	NA	NA	NA	NA	NA	NA	NA	NA	NA	NA	NA	NA
SNCB	0.0114679	0	0	0	NA	-0.0114679	-0.0329298	0.00999406	1	1	NA	NA	NA	NA	-0.0114679	-0.0329298	0.00999406	1	1	NA	NA	NA	NA	-0.0114679	-0.0329298	0.00999406	1	1	NA	NA	NA	NA	NA	NA	NA	NA	NA	NA	NA	NA	NA
SND1	0.0298165	0	0.09375	0	NA	-0.0298165	-0.0755977	0.0159647	1	1	NA	NA	NA	NA	0.0639335	-0.0550834	0.18295	0.156453	1	NA	NA	NA	NA	-0.0298165	-0.0755977	0.0159647	1	1	NA	NA	NA	NA	NA	NA	NA	NA	NA	NA	NA	NA	NA
SNIP1	0.016055	0	0	0	NA	-0.016055	-0.0439078	0.0117977	1	1	NA	NA	NA	NA	-0.016055	-0.0439078	0.0117977	1	1	NA	NA	NA	NA	-0.016055	-0.0439078	0.0117977	1	1	NA	NA	NA	NA	NA	NA	NA	NA	NA	NA	NA	NA	NA
SNRNP200	0.0504587	0	0	0	NA	-0.0504587	-0.121464	0.0205461	1	1	NA	NA	NA	NA	-0.0504587	-0.0877766	-0.0131408	0.384843	1	NA	NA	NA	NA	-0.0504587	-0.121464	0.0205461	1	1	NA	NA	NA	NA	NA	NA	NA	NA	NA	NA	NA	NA	NA
SNRPN	0.0275229	0.125	0	0	NA	0.0974771	-0.195856	0.39081	0.573817	1	NA	NA	NA	NA	-0.0275229	-0.0596512	0.00460534	0.710352	1	NA	NA	NA	NA	-0.0275229	-0.0704024	0.0153565	1	1	NA	NA	NA	NA	NA	NA	NA	NA	NA	NA	NA	NA	NA
SNTG1	0.110092	0	0.1875	0	NA	-0.110092	-0.203119	-0.0170647	0.67505	1	NA	NA	NA	NA	0.0774083	-0.0777521	0.232569	0.300071	1	NA	NA	NA	NA	-0.110092	-0.249564	0.0293802	1	1	NA	NA	NA	NA	NA	NA	NA	NA	NA	NA	NA	NA	NA
SNTG2	0.0298165	0	0.09375	0	NA	-0.0298165	-0.0755977	0.0159647	1	1	NA	NA	NA	NA	0.0639335	-0.0550834	0.18295	0.156453	1	NA	NA	NA	NA	-0.0298165	-0.0755977	0.0159647	1	1	NA	NA	NA	NA	NA	NA	NA	NA	NA	NA	NA	NA	NA
SNX1	0.0114679	0	0.03125	0	NA	-0.0114679	-0.0329298	0.00999406	1	1	NA	NA	NA	NA	0.0197821	-0.0580967	0.097661	0.883841	1	NA	NA	NA	NA	-0.0114679	-0.0329298	0.00999406	1	1	NA	NA	NA	NA	NA	NA	NA	NA	NA	NA	NA	NA	NA
SNX13	0.016055	0.125	0	0	NA	0.108945	-0.184178	0.402068	0.339835	1	NA	NA	NA	NA	-0.016055	-0.0439078	0.0117977	1	1	NA	NA	NA	NA	-0.016055	-0.0439078	0.0117977	1	1	NA	NA	NA	NA	NA	NA	NA	NA	NA	NA	NA	NA	NA
SNX14	0.0229358	0	0	0	NA	-0.0229358	-0.0599231	0.0140515	1	1	NA	NA	NA	NA	-0.0229358	-0.0537591	0.00788752	0.815964	1	NA	NA	NA	NA	-0.0229358	-0.0599231	0.0140515	1	1	NA	NA	NA	NA	NA	NA	NA	NA	NA	NA	NA	NA	NA
SNX18	0.0114679	0	0	0	NA	-0.0114679	-0.0329298	0.00999406	1	1	NA	NA	NA	NA	-0.0114679	-0.0329298	0.00999406	1	1	NA	NA	NA	NA	-0.0114679	-0.0329298	0.00999406	1	1	NA	NA	NA	NA	NA	NA	NA	NA	NA	NA	NA	NA	NA
SNX19	0.0229358	0	0	0	NA	-0.0229358	-0.0599231	0.0140515	1	1	NA	NA	NA	NA	-0.0229358	-0.0537591	0.00788752	0.815964	1	NA	NA	NA	NA	-0.0229358	-0.0599231	0.0140515	1	1	NA	NA	NA	NA	NA	NA	NA	NA	NA	NA	NA	NA	NA
SNX25	0.016055	0	0	0	NA	-0.016055	-0.0439078	0.0117977	1	1	NA	NA	NA	NA	-0.016055	-0.0439078	0.0117977	1	1	NA	NA	NA	NA	-0.016055	-0.0439078	0.0117977	1	1	NA	NA	NA	NA	NA	NA	NA	NA	NA	NA	NA	NA	NA
SNX31	0.0252294	0	0	0	NA	-0.0252294	-0.0651788	0.01472	1	1	NA	NA	NA	NA	-0.0252294	-0.0567212	0.00626248	0.760509	1	NA	NA	NA	NA	-0.0252294	-0.0651788	0.01472	1	1	NA	NA	NA	NA	NA	NA	NA	NA	NA	NA	NA	NA	NA
SNX4	0.00917431	0	0.03125	0	NA	-0.00917431	-0.0272979	0.00894932	1	1	NA	NA	NA	NA	0.0220757	-0.055641	0.0997924	0.778186	1	NA	NA	NA	NA	-0.00917431	-0.0272979	0.00894932	1	1	NA	NA	NA	NA	NA	NA	NA	NA	NA	NA	NA	NA	NA
SNX7	0.0114679	0	0.03125	0	NA	-0.0114679	-0.0329298	0.00999406	1	1	NA	NA	NA	NA	0.0197821	-0.0580967	0.097661	0.883841	1	NA	NA	NA	NA	-0.0114679	-0.0329298	0.00999406	1	1	NA	NA	NA	NA	NA	NA	NA	NA	NA	NA	NA	NA	NA
SNX8	0.0114679	0	0	0	NA	-0.0114679	-0.0329298	0.00999406	1	1	NA	NA	NA	NA	-0.0114679	-0.0329298	0.00999406	1	1	NA	NA	NA	NA	-0.0114679	-0.0329298	0.00999406	1	1	NA	NA	NA	NA	NA	NA	NA	NA	NA	NA	NA	NA	NA
SNX9	0.0114679	0	0.0625	0	NA	-0.0114679	-0.0329298	0.00999406	1	1	NA	NA	NA	NA	0.0510321	-0.0502015	0.152266	0.12329	1	NA	NA	NA	NA	-0.0114679	-0.0329298	0.00999406	1	1	NA	NA	NA	NA	NA	NA	NA	NA	NA	NA	NA	NA	NA
SOAT1	0.0114679	0	0	0	NA	-0.0114679	-0.0329298	0.00999406	1	1	NA	NA	NA	NA	-0.0114679	-0.0329298	0.00999406	1	1	NA	NA	NA	NA	-0.0114679	-0.0329298	0.00999406	1	1	NA	NA	NA	NA	NA	NA	NA	NA	NA	NA	NA	NA	NA
SOBP	0.0183486	0	0	0	NA	-0.0183486	-0.0492948	0.0125975	1	1	NA	NA	NA	NA	-0.0183486	-0.0477179	0.0110207	0.947043	1	NA	NA	NA	NA	-0.0183486	-0.0492948	0.0125975	1	1	NA	NA	NA	NA	NA	NA	NA	NA	NA	NA	NA	NA	NA
SOCS5	0.0137615	0	0	0	NA	-0.0137615	-0.0384582	0.0109352	1	1	NA	NA	NA	NA	-0.0137615	-0.0384582	0.0109352	1	1	NA	NA	NA	NA	-0.0137615	-0.0384582	0.0109352	1	1	NA	NA	NA	NA	NA	NA	NA	NA	NA	NA	NA	NA	NA
SOCS6	0.00917431	0	0.03125	0	NA	-0.00917431	-0.0272979	0.00894932	1	1	NA	NA	NA	NA	0.0220757	-0.055641	0.0997924	0.778186	1	NA	NA	NA	NA	-0.00917431	-0.0272979	0.00894932	1	1	NA	NA	NA	NA	NA	NA	NA	NA	NA	NA	NA	NA	NA
SOHLH1	0.00917431	0	0.03125	0	NA	-0.00917431	-0.0272979	0.00894932	1	1	NA	NA	NA	NA	0.0220757	-0.055641	0.0997924	0.778186	1	NA	NA	NA	NA	-0.00917431	-0.0272979	0.00894932	1	1	NA	NA	NA	NA	NA	NA	NA	NA	NA	NA	NA	NA	NA
SOHLH2	0.016055	0	0.03125	0	NA	-0.016055	-0.0439078	0.0117977	1	1	NA	NA	NA	NA	0.015195	-0.0614278	0.0918177	1	1	NA	NA	NA	NA	-0.016055	-0.0439078	0.0117977	1	1	NA	NA	NA	NA	NA	NA	NA	NA	NA	NA	NA	NA	NA
SOLH	0.0137615	0	0.03125	0	NA	-0.0137615	-0.0384582	0.0109352	1	1	NA	NA	NA	NA	0.0174885	-0.0605513	0.0955284	0.97428	1	NA	NA	NA	NA	-0.0137615	-0.0384582	0.0109352	1	1	NA	NA	NA	NA	NA	NA	NA	NA	NA	NA	NA	NA	NA
SON	0.0298165	0	0	0	NA	-0.0298165	-0.0755977	0.0159647	1	1	NA	NA	NA	NA	-0.0298165	-0.062553	0.00291996	0.664717	1	NA	NA	NA	NA	-0.0298165	-0.0755977	0.0159647	1	1	NA	NA	NA	NA	NA	NA	NA	NA	NA	NA	NA	NA	NA
SORBS1	0.0206422	0	0.09375	0	NA	-0.0206422	-0.0546305	0.0133461	1	1	NA	NA	NA	NA	0.0731078	-0.045533	0.191749	0.0516486	1	NA	NA	NA	NA	-0.0206422	-0.0546305	0.0133461	1	1	NA	NA	NA	NA	NA	NA	NA	NA	NA	NA	NA	NA	NA
SORBS2	0.0206422	0	0.0625	0	NA	-0.0206422	-0.0546305	0.0133461	1	1	NA	NA	NA	NA	0.0418578	-0.0598377	0.143553	0.36594	1	NA	NA	NA	NA	-0.0206422	-0.0546305	0.0133461	1	1	NA	NA	NA	NA	NA	NA	NA	NA	NA	NA	NA	NA	NA
SORCS1	0.12156	0	0.15625	0.25	NA	-0.12156	-0.215879	-0.0272399	0.616622	1	NA	NA	NA	NA	0.0346904	-0.111569	0.18095	0.766528	1	NA	NA	NA	NA	0.12844	-0.423158	0.680039	0.988897	1	NA	NA	NA	NA	NA	NA	NA	NA	NA	NA	NA	NA	NA
SORCS2	0.0114679	0	0	0.25	NA	-0.0114679	-0.0329298	0.00999406	1	1	NA	NA	NA	NA	-0.0114679	-0.0329298	0.00999406	1	1	NA	NA	NA	NA	0.238532	-0.312077	0.789141	0.0536997	1	NA	NA	NA	NA	NA	NA	NA	NA	NA	NA	NA	NA	NA
SORCS3	0.105505	0.125	0.0625	0	NA	0.0194954	-0.230979	0.26997	1	1	NA	NA	NA	NA	-0.0430046	-0.148464	0.0624544	0.63685	1	NA	NA	NA	NA	-0.105505	-0.239845	0.0288356	1	1	NA	NA	NA	NA	NA	NA	NA	NA	NA	NA	NA	NA	NA
SORL1	0.0481651	0.125	0.0625	0	NA	0.0768349	-0.216864	0.370534	0.86475	1	NA	NA	NA	NA	0.0143349	-0.086243	0.114913	1	1	NA	NA	NA	NA	-0.0481651	-0.116428	0.020098	1	1	NA	NA	NA	NA	NA	NA	NA	NA	NA	NA	NA	NA	NA
SORT1	0.0137615	0	0	0	NA	-0.0137615	-0.0384582	0.0109352	1	1	NA	NA	NA	NA	-0.0137615	-0.0384582	0.0109352	1	1	NA	NA	NA	NA	-0.0137615	-0.0384582	0.0109352	1	1	NA	NA	NA	NA	NA	NA	NA	NA	NA	NA	NA	NA	NA
SOS1	0.0298165	0	0.03125	0	NA	-0.0298165	-0.0755977	0.0159647	1	1	NA	NA	NA	NA	0.00143349	-0.0623624	0.0652293	1	1	NA	NA	NA	NA	-0.0298165	-0.0755977	0.0159647	1	1	NA	NA	NA	NA	NA	NA	NA	NA	NA	NA	NA	NA	NA
SOS2	0.0298165	0	0	0	NA	-0.0298165	-0.0755977	0.0159647	1	1	NA	NA	NA	NA	-0.0298165	-0.062553	0.00291996	0.664717	1	NA	NA	NA	NA	-0.0298165	-0.0755977	0.0159647	1	1	NA	NA	NA	NA	NA	NA	NA	NA	NA	NA	NA	NA	NA
SOX11	0.0137615	0	0	0	NA	-0.0137615	-0.0384582	0.0109352	1	1	NA	NA	NA	NA	-0.0137615	-0.0384582	0.0109352	1	1	NA	NA	NA	NA	-0.0137615	-0.0384582	0.0109352	1	1	NA	NA	NA	NA	NA	NA	NA	NA	NA	NA	NA	NA	NA
SOX3	0.00917431	0	0.0625	0	NA	-0.00917431	-0.0272979	0.00894932	1	1	NA	NA	NA	NA	0.0533257	-0.0477907	0.154442	0.0760465	1	NA	NA	NA	NA	-0.00917431	-0.0272979	0.00894932	1	1	NA	NA	NA	NA	NA	NA	NA	NA	NA	NA	NA	NA	NA
SOX30	0.016055	0	0.03125	0	NA	-0.016055	-0.0439078	0.0117977	1	1	NA	NA	NA	NA	0.015195	-0.0614278	0.0918177	1	1	NA	NA	NA	NA	-0.016055	-0.0439078	0.0117977	1	1	NA	NA	NA	NA	NA	NA	NA	NA	NA	NA	NA	NA	NA
SOX5	0.0389908	0	0.03125	0	NA	-0.0389908	-0.0961514	0.0181698	1	1	NA	NA	NA	NA	-0.00774083	-0.0784446	0.062963	1	1	NA	NA	NA	NA	-0.0389908	-0.0961514	0.0181698	1	1	NA	NA	NA	NA	NA	NA	NA	NA	NA	NA	NA	NA	NA
SOX6	0.0321101	0.125	0	0	NA	0.0928899	-0.200526	0.386306	0.650075	1	NA	NA	NA	NA	-0.0321101	-0.0654296	0.00120943	0.62299	1	NA	NA	NA	NA	-0.0321101	-0.0807679	0.0165477	1	1	NA	NA	NA	NA	NA	NA	NA	NA	NA	NA	NA	NA	NA
SOX7	0.0206422	0	0	0	NA	-0.0206422	-0.0546305	0.0133461	1	1	NA	NA	NA	NA	-0.0206422	-0.0507601	0.00947566	0.877708	1	NA	NA	NA	NA	-0.0206422	-0.0546305	0.0133461	1	1	NA	NA	NA	NA	NA	NA	NA	NA	NA	NA	NA	NA	NA
SOX8	0.016055	0	0	0	NA	-0.016055	-0.0439078	0.0117977	1	1	NA	NA	NA	NA	-0.016055	-0.0439078	0.0117977	1	1	NA	NA	NA	NA	-0.016055	-0.0439078	0.0117977	1	1	NA	NA	NA	NA	NA	NA	NA	NA	NA	NA	NA	NA	NA
SOX9	0.0137615	0	0.03125	0	NA	-0.0137615	-0.0384582	0.0109352	1	1	NA	NA	NA	NA	0.0174885	-0.0605513	0.0955284	0.97428	1	NA	NA	NA	NA	-0.0137615	-0.0384582	0.0109352	1	1	NA	NA	NA	NA	NA	NA	NA	NA	NA	NA	NA	NA	NA
SP1	0.0114679	0	0	0	NA	-0.0114679	-0.0329298	0.00999406	1	1	NA	NA	NA	NA	-0.0114679	-0.0329298	0.00999406	1	1	NA	NA	NA	NA	-0.0114679	-0.0329298	0.00999406	1	1	NA	NA	NA	NA	NA	NA	NA	NA	NA	NA	NA	NA	NA
SP100	0.0366972	0	0	0	NA	-0.0366972	-0.0910428	0.0176483	1	1	NA	NA	NA	NA	-0.0366972	-0.0711173	-0.00227715	0.549363	1	NA	NA	NA	NA	-0.0366972	-0.0910428	0.0176483	1	1	NA	NA	NA	NA	NA	NA	NA	NA	NA	NA	NA	NA	NA
SP110	0.0183486	0	0	0	NA	-0.0183486	-0.0492948	0.0125975	1	1	NA	NA	NA	NA	-0.0183486	-0.0477179	0.0110207	0.947043	1	NA	NA	NA	NA	-0.0183486	-0.0492948	0.0125975	1	1	NA	NA	NA	NA	NA	NA	NA	NA	NA	NA	NA	NA	NA
SP140	0.0229358	0	0.03125	0	NA	-0.0229358	-0.0599231	0.0140515	1	1	NA	NA	NA	NA	0.00831422	-0.0619002	0.0785287	1	1	NA	NA	NA	NA	-0.0229358	-0.0599231	0.0140515	1	1	NA	NA	NA	NA	NA	NA	NA	NA	NA	NA	NA	NA	NA
SP140L	0.00917431	0	0.03125	0	NA	-0.00917431	-0.0272979	0.00894932	1	1	NA	NA	NA	NA	0.0220757	-0.055641	0.0997924	0.778186	1	NA	NA	NA	NA	-0.00917431	-0.0272979	0.00894932	1	1	NA	NA	NA	NA	NA	NA	NA	NA	NA	NA	NA	NA	NA
SP3	0.0114679	0	0	0	NA	-0.0114679	-0.0329298	0.00999406	1	1	NA	NA	NA	NA	-0.0114679	-0.0329298	0.00999406	1	1	NA	NA	NA	NA	-0.0114679	-0.0329298	0.00999406	1	1	NA	NA	NA	NA	NA	NA	NA	NA	NA	NA	NA	NA	NA
SP4	0.016055	0	0	0	NA	-0.016055	-0.0439078	0.0117977	1	1	NA	NA	NA	NA	-0.016055	-0.0439078	0.0117977	1	1	NA	NA	NA	NA	-0.016055	-0.0439078	0.0117977	1	1	NA	NA	NA	NA	NA	NA	NA	NA	NA	NA	NA	NA	NA
SPACA1	0.0137615	0	0	0	NA	-0.0137615	-0.0384582	0.0109352	1	1	NA	NA	NA	NA	-0.0137615	-0.0384582	0.0109352	1	1	NA	NA	NA	NA	-0.0137615	-0.0384582	0.0109352	1	1	NA	NA	NA	NA	NA	NA	NA	NA	NA	NA	NA	NA	NA
SPAG1	0.0137615	0	0	0	NA	-0.0137615	-0.0384582	0.0109352	1	1	NA	NA	NA	NA	-0.0137615	-0.0384582	0.0109352	1	1	NA	NA	NA	NA	-0.0137615	-0.0384582	0.0109352	1	1	NA	NA	NA	NA	NA	NA	NA	NA	NA	NA	NA	NA	NA
SPAG16	0.0321101	0	0.03125	0	NA	-0.0321101	-0.0807679	0.0165477	1	1	NA	NA	NA	NA	-0.000860092	-0.0642343	0.0625142	1	1	NA	NA	NA	NA	-0.0321101	-0.0807679	0.0165477	1	1	NA	NA	NA	NA	NA	NA	NA	NA	NA	NA	NA	NA	NA
SPAG17	0.0504587	0.125	0.03125	0	NA	0.0745413	-0.219197	0.36828	0.890415	1	NA	NA	NA	NA	-0.0192087	-0.0996699	0.0612524	0.95092	1	NA	NA	NA	NA	-0.0504587	-0.121464	0.0205461	1	1	NA	NA	NA	NA	NA	NA	NA	NA	NA	NA	NA	NA	NA
SPAG5	0.0114679	0	0.03125	0	NA	-0.0114679	-0.0329298	0.00999406	1	1	NA	NA	NA	NA	0.0197821	-0.0580967	0.097661	0.883841	1	NA	NA	NA	NA	-0.0114679	-0.0329298	0.00999406	1	1	NA	NA	NA	NA	NA	NA	NA	NA	NA	NA	NA	NA	NA
SPAG6	0.0206422	0	0.0625	0	NA	-0.0206422	-0.0546305	0.0133461	1	1	NA	NA	NA	NA	0.0418578	-0.0598377	0.143553	0.36594	1	NA	NA	NA	NA	-0.0206422	-0.0546305	0.0133461	1	1	NA	NA	NA	NA	NA	NA	NA	NA	NA	NA	NA	NA	NA
SPAG7	0.0114679	0	0	0	NA	-0.0114679	-0.0329298	0.00999406	1	1	NA	NA	NA	NA	-0.0114679	-0.0329298	0.00999406	1	1	NA	NA	NA	NA	-0.0114679	-0.0329298	0.00999406	1	1	NA	NA	NA	NA	NA	NA	NA	NA	NA	NA	NA	NA	NA
SPAG9	0.0252294	0	0	0	NA	-0.0252294	-0.0651788	0.01472	1	1	NA	NA	NA	NA	-0.0252294	-0.0567212	0.00626248	0.760509	1	NA	NA	NA	NA	-0.0252294	-0.0651788	0.01472	1	1	NA	NA	NA	NA	NA	NA	NA	NA	NA	NA	NA	NA	NA
SPAM1	0.0412844	0.125	0.03125	0	NA	0.0837156	-0.209863	0.377294	0.781069	1	NA	NA	NA	NA	-0.0100344	-0.0831792	0.0631104	1	1	NA	NA	NA	NA	-0.0412844	-0.101243	0.0186742	1	1	NA	NA	NA	NA	NA	NA	NA	NA	NA	NA	NA	NA	NA
SPANXN2	0.0206422	0	0	0	NA	-0.0206422	-0.0546305	0.0133461	1	1	NA	NA	NA	NA	-0.0206422	-0.0507601	0.00947566	0.877708	1	NA	NA	NA	NA	-0.0206422	-0.0546305	0.0133461	1	1	NA	NA	NA	NA	NA	NA	NA	NA	NA	NA	NA	NA	NA
SPANXN3	0.016055	0	0.03125	0	NA	-0.016055	-0.0439078	0.0117977	1	1	NA	NA	NA	NA	0.015195	-0.0614278	0.0918177	1	1	NA	NA	NA	NA	-0.016055	-0.0439078	0.0117977	1	1	NA	NA	NA	NA	NA	NA	NA	NA	NA	NA	NA	NA	NA
SPARC	0.0183486	0	0	0	NA	-0.0183486	-0.0492948	0.0125975	1	1	NA	NA	NA	NA	-0.0183486	-0.0477179	0.0110207	0.947043	1	NA	NA	NA	NA	-0.0183486	-0.0492948	0.0125975	1	1	NA	NA	NA	NA	NA	NA	NA	NA	NA	NA	NA	NA	NA
SPAST	0.016055	0	0.03125	0	NA	-0.016055	-0.0439078	0.0117977	1	1	NA	NA	NA	NA	0.015195	-0.0614278	0.0918177	1	1	NA	NA	NA	NA	-0.016055	-0.0439078	0.0117977	1	1	NA	NA	NA	NA	NA	NA	NA	NA	NA	NA	NA	NA	NA
SPATA16	0.0252294	0	0	0	NA	-0.0252294	-0.0651788	0.01472	1	1	NA	NA	NA	NA	-0.0252294	-0.0567212	0.00626248	0.760509	1	NA	NA	NA	NA	-0.0252294	-0.0651788	0.01472	1	1	NA	NA	NA	NA	NA	NA	NA	NA	NA	NA	NA	NA	NA
SPATA17	0.0275229	0	0.03125	0	NA	-0.0275229	-0.0704024	0.0153565	1	1	NA	NA	NA	NA	0.00372706	-0.0622094	0.0696636	1	1	NA	NA	NA	NA	-0.0275229	-0.0704024	0.0153565	1	1	NA	NA	NA	NA	NA	NA	NA	NA	NA	NA	NA	NA	NA
SPATA18	0.0389908	0	0.03125	0	NA	-0.0389908	-0.0961514	0.0181698	1	1	NA	NA	NA	NA	-0.00774083	-0.0784446	0.062963	1	1	NA	NA	NA	NA	-0.0389908	-0.0961514	0.0181698	1	1	NA	NA	NA	NA	NA	NA	NA	NA	NA	NA	NA	NA	NA
SPATA20	0.00917431	0	0.03125	0	NA	-0.00917431	-0.0272979	0.00894932	1	1	NA	NA	NA	NA	0.0220757	-0.055641	0.0997924	0.778186	1	NA	NA	NA	NA	-0.00917431	-0.0272979	0.00894932	1	1	NA	NA	NA	NA	NA	NA	NA	NA	NA	NA	NA	NA	NA
SPATA22	0.016055	0	0	0	NA	-0.016055	-0.0439078	0.0117977	1	1	NA	NA	NA	NA	-0.016055	-0.0439078	0.0117977	1	1	NA	NA	NA	NA	-0.016055	-0.0439078	0.0117977	1	1	NA	NA	NA	NA	NA	NA	NA	NA	NA	NA	NA	NA	NA
SPATA5	0.016055	0.125	0.0625	0	NA	0.108945	-0.184178	0.402068	0.339835	1	NA	NA	NA	NA	0.046445	-0.055021	0.147911	0.238113	1	NA	NA	NA	NA	-0.016055	-0.0439078	0.0117977	1	1	NA	NA	NA	NA	NA	NA	NA	NA	NA	NA	NA	NA	NA
SPATA6	0.0137615	0	0.03125	0.25	NA	-0.0137615	-0.0384582	0.0109352	1	1	NA	NA	NA	NA	0.0174885	-0.0605513	0.0955284	0.97428	1	NA	NA	NA	NA	0.236239	-0.314394	0.786871	0.0798243	1	NA	NA	NA	NA	NA	NA	NA	NA	NA	NA	NA	NA	NA
SPATA7	0.00917431	0.125	0.03125	0	NA	0.115826	-0.177168	0.408819	0.165753	1	NA	NA	NA	NA	0.0220757	-0.055641	0.0997924	0.778186	1	NA	NA	NA	NA	-0.00917431	-0.0272979	0.00894932	1	1	NA	NA	NA	NA	NA	NA	NA	NA	NA	NA	NA	NA	NA
SPATC1	0.0206422	0	0	0	NA	-0.0206422	-0.0546305	0.0133461	1	1	NA	NA	NA	NA	-0.0206422	-0.0507601	0.00947566	0.877708	1	NA	NA	NA	NA	-0.0206422	-0.0546305	0.0133461	1	1	NA	NA	NA	NA	NA	NA	NA	NA	NA	NA	NA	NA	NA
SPDYC	0.0114679	0	0.03125	0	NA	-0.0114679	-0.0329298	0.00999406	1	1	NA	NA	NA	NA	0.0197821	-0.0580967	0.097661	0.883841	1	NA	NA	NA	NA	-0.0114679	-0.0329298	0.00999406	1	1	NA	NA	NA	NA	NA	NA	NA	NA	NA	NA	NA	NA	NA
SPEF2	0.0986239	0	0.125	0	NA	-0.0986239	-0.190257	-0.00699055	0.740282	1	NA	NA	NA	NA	0.0263761	-0.10835	0.161102	0.861496	1	NA	NA	NA	NA	-0.0986239	-0.225234	0.0279865	1	1	NA	NA	NA	NA	NA	NA	NA	NA	NA	NA	NA	NA	NA
SPEG	0.087156	0	0.0625	0	NA	-0.087156	-0.177279	0.00296678	0.813791	1	NA	NA	NA	NA	-0.024656	-0.129376	0.0800641	0.877631	1	NA	NA	NA	NA	-0.087156	-0.200788	0.026476	1	1	NA	NA	NA	NA	NA	NA	NA	NA	NA	NA	NA	NA	NA
SPEM1	0.00917431	0	0.0625	0	NA	-0.00917431	-0.0272979	0.00894932	1	1	NA	NA	NA	NA	0.0533257	-0.0477907	0.154442	0.0760465	1	NA	NA	NA	NA	-0.00917431	-0.0272979	0.00894932	1	1	NA	NA	NA	NA	NA	NA	NA	NA	NA	NA	NA	NA	NA
SPEN	0.043578	0	0	0.25	NA	-0.043578	-0.106319	0.019163	1	1	NA	NA	NA	NA	-0.043578	-0.0795128	-0.00764321	0.458323	1	NA	NA	NA	NA	0.206422	-0.344502	0.757346	0.442928	1	NA	NA	NA	NA	NA	NA	NA	NA	NA	NA	NA	NA	NA
SPERT	0.0206422	0	0	0	NA	-0.0206422	-0.0546305	0.0133461	1	1	NA	NA	NA	NA	-0.0206422	-0.0507601	0.00947566	0.877708	1	NA	NA	NA	NA	-0.0206422	-0.0546305	0.0133461	1	1	NA	NA	NA	NA	NA	NA	NA	NA	NA	NA	NA	NA	NA
SPESP1	0.0137615	0	0	0	NA	-0.0137615	-0.0384582	0.0109352	1	1	NA	NA	NA	NA	-0.0137615	-0.0384582	0.0109352	1	1	NA	NA	NA	NA	-0.0137615	-0.0384582	0.0109352	1	1	NA	NA	NA	NA	NA	NA	NA	NA	NA	NA	NA	NA	NA
SPG11	0.0183486	0.125	0.03125	0	NA	0.106651	-0.186514	0.399816	0.392374	1	NA	NA	NA	NA	0.0129014	-0.0615864	0.0873892	1	1	NA	NA	NA	NA	-0.0183486	-0.0492948	0.0125975	1	1	NA	NA	NA	NA	NA	NA	NA	NA	NA	NA	NA	NA	NA
SPG20	0.0183486	0	0.03125	0	NA	-0.0183486	-0.0492948	0.0125975	1	1	NA	NA	NA	NA	0.0129014	-0.0615864	0.0873892	1	1	NA	NA	NA	NA	-0.0183486	-0.0492948	0.0125975	1	1	NA	NA	NA	NA	NA	NA	NA	NA	NA	NA	NA	NA	NA
SPG7	0.00917431	0	0.03125	0	NA	-0.00917431	-0.0272979	0.00894932	1	1	NA	NA	NA	NA	0.0220757	-0.055641	0.0997924	0.778186	1	NA	NA	NA	NA	-0.00917431	-0.0272979	0.00894932	1	1	NA	NA	NA	NA	NA	NA	NA	NA	NA	NA	NA	NA	NA
SPHKAP	0.103211	0	0.03125	0	NA	-0.103211	-0.195415	-0.0110072	0.713289	1	NA	NA	NA	NA	-0.071961	-0.155439	0.0115168	0.311449	1	NA	NA	NA	NA	-0.103211	-0.234979	0.028557	1	1	NA	NA	NA	NA	NA	NA	NA	NA	NA	NA	NA	NA	NA
SPIC	0.0114679	0	0	0	NA	-0.0114679	-0.0329298	0.00999406	1	1	NA	NA	NA	NA	-0.0114679	-0.0329298	0.00999406	1	1	NA	NA	NA	NA	-0.0114679	-0.0329298	0.00999406	1	1	NA	NA	NA	NA	NA	NA	NA	NA	NA	NA	NA	NA	NA
SPINK5	0.0183486	0	0	0	NA	-0.0183486	-0.0492948	0.0125975	1	1	NA	NA	NA	NA	-0.0183486	-0.0477179	0.0110207	0.947043	1	NA	NA	NA	NA	-0.0183486	-0.0492948	0.0125975	1	1	NA	NA	NA	NA	NA	NA	NA	NA	NA	NA	NA	NA	NA
SPIRE2	0.00917431	0	0	0.25	NA	-0.00917431	-0.0272979	0.00894932	1	1	NA	NA	NA	NA	-0.00917431	-0.0272979	0.00894932	1	1	NA	NA	NA	NA	0.240826	-0.30976	0.791411	0.0312372	1	NA	NA	NA	NA	NA	NA	NA	NA	NA	NA	NA	NA	NA
SPNS3	0.0183486	0	0	0	NA	-0.0183486	-0.0492948	0.0125975	1	1	NA	NA	NA	NA	-0.0183486	-0.0477179	0.0110207	0.947043	1	NA	NA	NA	NA	-0.0183486	-0.0492948	0.0125975	1	1	NA	NA	NA	NA	NA	NA	NA	NA	NA	NA	NA	NA	NA
SPOCD1	0.016055	0	0.03125	0	NA	-0.016055	-0.0439078	0.0117977	1	1	NA	NA	NA	NA	0.015195	-0.0614278	0.0918177	1	1	NA	NA	NA	NA	-0.016055	-0.0439078	0.0117977	1	1	NA	NA	NA	NA	NA	NA	NA	NA	NA	NA	NA	NA	NA
SPOCK1	0.0137615	0.125	0.0625	0	NA	0.111239	-0.181841	0.404318	0.284245	1	NA	NA	NA	NA	0.0487385	-0.0526116	0.150089	0.178132	1	NA	NA	NA	NA	-0.0137615	-0.0384582	0.0109352	1	1	NA	NA	NA	NA	NA	NA	NA	NA	NA	NA	NA	NA	NA
SPOCK3	0.0183486	0	0.03125	0	NA	-0.0183486	-0.0492948	0.0125975	1	1	NA	NA	NA	NA	0.0129014	-0.0615864	0.0873892	1	1	NA	NA	NA	NA	-0.0183486	-0.0492948	0.0125975	1	1	NA	NA	NA	NA	NA	NA	NA	NA	NA	NA	NA	NA	NA
SPON1	0.0252294	0	0	0	NA	-0.0252294	-0.0651788	0.01472	1	1	NA	NA	NA	NA	-0.0252294	-0.0567212	0.00626248	0.760509	1	NA	NA	NA	NA	-0.0252294	-0.0651788	0.01472	1	1	NA	NA	NA	NA	NA	NA	NA	NA	NA	NA	NA	NA	NA
SPOPL	0.016055	0	0.03125	0.25	NA	-0.016055	-0.0439078	0.0117977	1	1	NA	NA	NA	NA	0.015195	-0.0614278	0.0918177	1	1	NA	NA	NA	NA	0.233945	-0.31671	0.7846	0.10821	1	NA	NA	NA	NA	NA	NA	NA	NA	NA	NA	NA	NA	NA
SPP1	0.0114679	0	0	0	NA	-0.0114679	-0.0329298	0.00999406	1	1	NA	NA	NA	NA	-0.0114679	-0.0329298	0.00999406	1	1	NA	NA	NA	NA	-0.0114679	-0.0329298	0.00999406	1	1	NA	NA	NA	NA	NA	NA	NA	NA	NA	NA	NA	NA	NA
SPP2	0.0114679	0	0.03125	0	NA	-0.0114679	-0.0329298	0.00999406	1	1	NA	NA	NA	NA	0.0197821	-0.0580967	0.097661	0.883841	1	NA	NA	NA	NA	-0.0114679	-0.0329298	0.00999406	1	1	NA	NA	NA	NA	NA	NA	NA	NA	NA	NA	NA	NA	NA
SPPL2A	0.0252294	0	0	0	NA	-0.0252294	-0.0651788	0.01472	1	1	NA	NA	NA	NA	-0.0252294	-0.0567212	0.00626248	0.760509	1	NA	NA	NA	NA	-0.0252294	-0.0651788	0.01472	1	1	NA	NA	NA	NA	NA	NA	NA	NA	NA	NA	NA	NA	NA
SPRED1	0.0114679	0	0	0	NA	-0.0114679	-0.0329298	0.00999406	1	1	NA	NA	NA	NA	-0.0114679	-0.0329298	0.00999406	1	1	NA	NA	NA	NA	-0.0114679	-0.0329298	0.00999406	1	1	NA	NA	NA	NA	NA	NA	NA	NA	NA	NA	NA	NA	NA
SPRR2E	0.00917431	0	0.03125	0	NA	-0.00917431	-0.0272979	0.00894932	1	1	NA	NA	NA	NA	0.0220757	-0.055641	0.0997924	0.778186	1	NA	NA	NA	NA	-0.00917431	-0.0272979	0.00894932	1	1	NA	NA	NA	NA	NA	NA	NA	NA	NA	NA	NA	NA	NA
SPRR2G	0.00917431	0.125	0	0	NA	0.115826	-0.177168	0.408819	0.165753	1	NA	NA	NA	NA	-0.00917431	-0.0272979	0.00894932	1	1	NA	NA	NA	NA	-0.00917431	-0.0272979	0.00894932	1	1	NA	NA	NA	NA	NA	NA	NA	NA	NA	NA	NA	NA	NA
SPRR3	0.0137615	0	0.03125	0	NA	-0.0137615	-0.0384582	0.0109352	1	1	NA	NA	NA	NA	0.0174885	-0.0605513	0.0955284	0.97428	1	NA	NA	NA	NA	-0.0137615	-0.0384582	0.0109352	1	1	NA	NA	NA	NA	NA	NA	NA	NA	NA	NA	NA	NA	NA
SPRY3	0.016055	0	0.03125	0	NA	-0.016055	-0.0439078	0.0117977	1	1	NA	NA	NA	NA	0.015195	-0.0614278	0.0918177	1	1	NA	NA	NA	NA	-0.016055	-0.0439078	0.0117977	1	1	NA	NA	NA	NA	NA	NA	NA	NA	NA	NA	NA	NA	NA
SPRYD5	0.0527523	0	0.03125	0.25	NA	-0.0527523	-0.126487	0.0209825	1	1	NA	NA	NA	NA	-0.0215023	-0.102106	0.059101	0.906782	1	NA	NA	NA	NA	0.197248	-0.353762	0.748258	0.533063	1	NA	NA	NA	NA	NA	NA	NA	NA	NA	NA	NA	NA	NA
SPTA1	0.229358	0.125	0.46875	0.25	NA	-0.104358	-0.40055	0.191834	0.78547	1	NA	NA	NA	NA	0.239392	0.0452748	0.43351	0.00475197	0.443306	NA	NA	NA	NA	0.0206422	-0.426176	0.46746	1	1	NA	NA	NA	NA	NA	NA	NA	NA	NA	NA	NA	NA	NA
SPTAN1	0.0412844	0	0.03125	0	NA	-0.0412844	-0.101243	0.0186742	1	1	NA	NA	NA	NA	-0.0100344	-0.0831792	0.0631104	1	1	NA	NA	NA	NA	-0.0412844	-0.101243	0.0186742	1	1	NA	NA	NA	NA	NA	NA	NA	NA	NA	NA	NA	NA	NA
SPTB	0.0481651	0	0.03125	0	NA	-0.0481651	-0.116428	0.020098	1	1	NA	NA	NA	NA	-0.0169151	-0.0972331	0.0634029	0.99705	1	NA	NA	NA	NA	-0.0481651	-0.116428	0.020098	1	1	NA	NA	NA	NA	NA	NA	NA	NA	NA	NA	NA	NA	NA
SPTBN1	0.0412844	0	0.03125	0	NA	-0.0412844	-0.101243	0.0186742	1	1	NA	NA	NA	NA	-0.0100344	-0.0831792	0.0631104	1	1	NA	NA	NA	NA	-0.0412844	-0.101243	0.0186742	1	1	NA	NA	NA	NA	NA	NA	NA	NA	NA	NA	NA	NA	NA
SPTBN2	0.0298165	0	0.0625	0	NA	-0.0298165	-0.0755977	0.0159647	1	1	NA	NA	NA	NA	0.0326835	-0.0694627	0.13483	0.621839	1	NA	NA	NA	NA	-0.0298165	-0.0755977	0.0159647	1	1	NA	NA	NA	NA	NA	NA	NA	NA	NA	NA	NA	NA	NA
SPTBN4	0.0412844	0.125	0.09375	0	NA	0.0837156	-0.209863	0.377294	0.781069	1	NA	NA	NA	NA	0.0524656	-0.0670092	0.17194	0.346504	1	NA	NA	NA	NA	-0.0412844	-0.101243	0.0186742	1	1	NA	NA	NA	NA	NA	NA	NA	NA	NA	NA	NA	NA	NA
SPTBN5	0.0366972	0.125	0.0625	0	NA	0.0883028	-0.205195	0.3818	0.718747	1	NA	NA	NA	NA	0.0258028	-0.0766743	0.12828	0.797635	1	NA	NA	NA	NA	-0.0366972	-0.0910428	0.0176483	1	1	NA	NA	NA	NA	NA	NA	NA	NA	NA	NA	NA	NA	NA
SPTLC3	0.0137615	0	0.0625	0	NA	-0.0137615	-0.0384582	0.0109352	1	1	NA	NA	NA	NA	0.0487385	-0.0526116	0.150089	0.178132	1	NA	NA	NA	NA	-0.0137615	-0.0384582	0.0109352	1	1	NA	NA	NA	NA	NA	NA	NA	NA	NA	NA	NA	NA	NA
SPZ1	0.016055	0	0.0625	0	NA	-0.016055	-0.0439078	0.0117977	1	1	NA	NA	NA	NA	0.046445	-0.055021	0.147911	0.238113	1	NA	NA	NA	NA	-0.016055	-0.0439078	0.0117977	1	1	NA	NA	NA	NA	NA	NA	NA	NA	NA	NA	NA	NA	NA
SQSTM1	0.0114679	0	0	0	NA	-0.0114679	-0.0329298	0.00999406	1	1	NA	NA	NA	NA	-0.0114679	-0.0329298	0.00999406	1	1	NA	NA	NA	NA	-0.0114679	-0.0329298	0.00999406	1	1	NA	NA	NA	NA	NA	NA	NA	NA	NA	NA	NA	NA	NA
SR140	0.0183486	0	0	0	NA	-0.0183486	-0.0492948	0.0125975	1	1	NA	NA	NA	NA	-0.0183486	-0.0477179	0.0110207	0.947043	1	NA	NA	NA	NA	-0.0183486	-0.0492948	0.0125975	1	1	NA	NA	NA	NA	NA	NA	NA	NA	NA	NA	NA	NA	NA
SRBD1	0.0206422	0	0	0.25	NA	-0.0206422	-0.0546305	0.0133461	1	1	NA	NA	NA	NA	-0.0206422	-0.0507601	0.00947566	0.877708	1	NA	NA	NA	NA	0.229358	-0.321343	0.780059	0.167966	1	NA	NA	NA	NA	NA	NA	NA	NA	NA	NA	NA	NA	NA
SRCAP	0.0642202	0	0.15625	0	NA	-0.0642202	-0.150878	0.0224372	0.994725	1	NA	NA	NA	NA	0.0920298	-0.0526318	0.236691	0.10848	1	NA	NA	NA	NA	-0.0642202	-0.151451	0.0230106	1	1	NA	NA	NA	NA	NA	NA	NA	NA	NA	NA	NA	NA	NA
SRCIN1	0.0206422	0	0	0	NA	-0.0206422	-0.0546305	0.0133461	1	1	NA	NA	NA	NA	-0.0206422	-0.0507601	0.00947566	0.877708	1	NA	NA	NA	NA	-0.0206422	-0.0546305	0.0133461	1	1	NA	NA	NA	NA	NA	NA	NA	NA	NA	NA	NA	NA	NA
SRD5A2	0.0137615	0	0	0	NA	-0.0137615	-0.0384582	0.0109352	1	1	NA	NA	NA	NA	-0.0137615	-0.0384582	0.0109352	1	1	NA	NA	NA	NA	-0.0137615	-0.0384582	0.0109352	1	1	NA	NA	NA	NA	NA	NA	NA	NA	NA	NA	NA	NA	NA
SREBF1	0.0114679	0	0	0	NA	-0.0114679	-0.0329298	0.00999406	1	1	NA	NA	NA	NA	-0.0114679	-0.0329298	0.00999406	1	1	NA	NA	NA	NA	-0.0114679	-0.0329298	0.00999406	1	1	NA	NA	NA	NA	NA	NA	NA	NA	NA	NA	NA	NA	NA
SRGAP1	0.0275229	0	0.15625	0	NA	-0.0275229	-0.0704024	0.0153565	1	1	NA	NA	NA	NA	0.128727	-0.0147812	0.272235	0.00108625	0.20267	NA	NA	NA	NA	-0.0275229	-0.0704024	0.0153565	1	1	NA	NA	NA	NA	NA	NA	NA	NA	NA	NA	NA	NA	NA
SRGAP2	0.0114679	0	0	0	NA	-0.0114679	-0.0329298	0.00999406	1	1	NA	NA	NA	NA	-0.0114679	-0.0329298	0.00999406	1	1	NA	NA	NA	NA	-0.0114679	-0.0329298	0.00999406	1	1	NA	NA	NA	NA	NA	NA	NA	NA	NA	NA	NA	NA	NA
SRGAP3	0.0389908	0	0.0625	0	NA	-0.0389908	-0.0961514	0.0181698	1	1	NA	NA	NA	NA	0.0235092	-0.0790767	0.126095	0.852136	1	NA	NA	NA	NA	-0.0389908	-0.0961514	0.0181698	1	1	NA	NA	NA	NA	NA	NA	NA	NA	NA	NA	NA	NA	NA
SRL	0.016055	0	0	0	NA	-0.016055	-0.0439078	0.0117977	1	1	NA	NA	NA	NA	-0.016055	-0.0439078	0.0117977	1	1	NA	NA	NA	NA	-0.016055	-0.0439078	0.0117977	1	1	NA	NA	NA	NA	NA	NA	NA	NA	NA	NA	NA	NA	NA
SRMS	0.0183486	0	0.03125	0.25	NA	-0.0183486	-0.0492948	0.0125975	1	1	NA	NA	NA	NA	0.0129014	-0.0615864	0.0873892	1	1	NA	NA	NA	NA	0.231651	-0.319027	0.78233	0.13783	1	NA	NA	NA	NA	NA	NA	NA	NA	NA	NA	NA	NA	NA
SRP72	0.0137615	0	0.03125	0	NA	-0.0137615	-0.0384582	0.0109352	1	1	NA	NA	NA	NA	0.0174885	-0.0605513	0.0955284	0.97428	1	NA	NA	NA	NA	-0.0137615	-0.0384582	0.0109352	1	1	NA	NA	NA	NA	NA	NA	NA	NA	NA	NA	NA	NA	NA
SRPK1	0.00917431	0	0.03125	0	NA	-0.00917431	-0.0272979	0.00894932	1	1	NA	NA	NA	NA	0.0220757	-0.055641	0.0997924	0.778186	1	NA	NA	NA	NA	-0.00917431	-0.0272979	0.00894932	1	1	NA	NA	NA	NA	NA	NA	NA	NA	NA	NA	NA	NA	NA
SRPK2	0.00917431	0	0.03125	0	NA	-0.00917431	-0.0272979	0.00894932	1	1	NA	NA	NA	NA	0.0220757	-0.055641	0.0997924	0.778186	1	NA	NA	NA	NA	-0.00917431	-0.0272979	0.00894932	1	1	NA	NA	NA	NA	NA	NA	NA	NA	NA	NA	NA	NA	NA
SRPK3	0.016055	0	0.0625	0	NA	-0.016055	-0.0439078	0.0117977	1	1	NA	NA	NA	NA	0.046445	-0.055021	0.147911	0.238113	1	NA	NA	NA	NA	-0.016055	-0.0439078	0.0117977	1	1	NA	NA	NA	NA	NA	NA	NA	NA	NA	NA	NA	NA	NA
SRPR	0.00917431	0	0.03125	0	NA	-0.00917431	-0.0272979	0.00894932	1	1	NA	NA	NA	NA	0.0220757	-0.055641	0.0997924	0.778186	1	NA	NA	NA	NA	-0.00917431	-0.0272979	0.00894932	1	1	NA	NA	NA	NA	NA	NA	NA	NA	NA	NA	NA	NA	NA
SRPX	0.0298165	0	0.03125	0	NA	-0.0298165	-0.0755977	0.0159647	1	1	NA	NA	NA	NA	0.00143349	-0.0623624	0.0652293	1	1	NA	NA	NA	NA	-0.0298165	-0.0755977	0.0159647	1	1	NA	NA	NA	NA	NA	NA	NA	NA	NA	NA	NA	NA	NA
SRPX2	0.0137615	0	0.03125	0	NA	-0.0137615	-0.0384582	0.0109352	1	1	NA	NA	NA	NA	0.0174885	-0.0605513	0.0955284	0.97428	1	NA	NA	NA	NA	-0.0137615	-0.0384582	0.0109352	1	1	NA	NA	NA	NA	NA	NA	NA	NA	NA	NA	NA	NA	NA
SRRM2	0.0527523	0	0.125	0	NA	-0.0527523	-0.126487	0.0209825	1	1	NA	NA	NA	NA	0.0722477	-0.0610155	0.205511	0.193908	1	NA	NA	NA	NA	-0.0527523	-0.126487	0.0209825	1	1	NA	NA	NA	NA	NA	NA	NA	NA	NA	NA	NA	NA	NA
SRRM3	0.0114679	0	0	0	NA	-0.0114679	-0.0329298	0.00999406	1	1	NA	NA	NA	NA	-0.0114679	-0.0329298	0.00999406	1	1	NA	NA	NA	NA	-0.0114679	-0.0329298	0.00999406	1	1	NA	NA	NA	NA	NA	NA	NA	NA	NA	NA	NA	NA	NA
SRRM4	0.0114679	0	0.03125	0	NA	-0.0114679	-0.0329298	0.00999406	1	1	NA	NA	NA	NA	0.0197821	-0.0580967	0.097661	0.883841	1	NA	NA	NA	NA	-0.0114679	-0.0329298	0.00999406	1	1	NA	NA	NA	NA	NA	NA	NA	NA	NA	NA	NA	NA	NA
SS18L1	0.00917431	0.125	0.03125	0	NA	0.115826	-0.177168	0.408819	0.165753	1	NA	NA	NA	NA	0.0220757	-0.055641	0.0997924	0.778186	1	NA	NA	NA	NA	-0.00917431	-0.0272979	0.00894932	1	1	NA	NA	NA	NA	NA	NA	NA	NA	NA	NA	NA	NA	NA
SSFA2	0.0298165	0	0.03125	0	NA	-0.0298165	-0.0755977	0.0159647	1	1	NA	NA	NA	NA	0.00143349	-0.0623624	0.0652293	1	1	NA	NA	NA	NA	-0.0298165	-0.0755977	0.0159647	1	1	NA	NA	NA	NA	NA	NA	NA	NA	NA	NA	NA	NA	NA
SSH1	0.0183486	0	0.03125	0	NA	-0.0183486	-0.0492948	0.0125975	1	1	NA	NA	NA	NA	0.0129014	-0.0615864	0.0873892	1	1	NA	NA	NA	NA	-0.0183486	-0.0492948	0.0125975	1	1	NA	NA	NA	NA	NA	NA	NA	NA	NA	NA	NA	NA	NA
SSH2	0.0137615	0	0.03125	0	NA	-0.0137615	-0.0384582	0.0109352	1	1	NA	NA	NA	NA	0.0174885	-0.0605513	0.0955284	0.97428	1	NA	NA	NA	NA	-0.0137615	-0.0384582	0.0109352	1	1	NA	NA	NA	NA	NA	NA	NA	NA	NA	NA	NA	NA	NA
SSH3	0.0206422	0	0	0	NA	-0.0206422	-0.0546305	0.0133461	1	1	NA	NA	NA	NA	-0.0206422	-0.0507601	0.00947566	0.877708	1	NA	NA	NA	NA	-0.0206422	-0.0546305	0.0133461	1	1	NA	NA	NA	NA	NA	NA	NA	NA	NA	NA	NA	NA	NA
SSPO	0.174312	0	0.34375	0	NA	-0.174312	-0.273569	-0.0750548	0.410228	1	NA	NA	NA	NA	0.169438	-0.0157044	0.354581	0.0321369	0.974121	NA	NA	NA	NA	-0.174312	-0.336069	-0.0125548	0.799748	1	NA	NA	NA	NA	NA	NA	NA	NA	NA	NA	NA	NA	NA
SSTR1	0.0183486	0	0	0	NA	-0.0183486	-0.0492948	0.0125975	1	1	NA	NA	NA	NA	-0.0183486	-0.0477179	0.0110207	0.947043	1	NA	NA	NA	NA	-0.0183486	-0.0492948	0.0125975	1	1	NA	NA	NA	NA	NA	NA	NA	NA	NA	NA	NA	NA	NA
SSTR3	0.0137615	0	0.0625	0	NA	-0.0137615	-0.0384582	0.0109352	1	1	NA	NA	NA	NA	0.0487385	-0.0526116	0.150089	0.178132	1	NA	NA	NA	NA	-0.0137615	-0.0384582	0.0109352	1	1	NA	NA	NA	NA	NA	NA	NA	NA	NA	NA	NA	NA	NA
SSTR4	0.0275229	0	0.03125	0	NA	-0.0275229	-0.0704024	0.0153565	1	1	NA	NA	NA	NA	0.00372706	-0.0622094	0.0696636	1	1	NA	NA	NA	NA	-0.0275229	-0.0704024	0.0153565	1	1	NA	NA	NA	NA	NA	NA	NA	NA	NA	NA	NA	NA	NA
SSTR5	0.0114679	0	0	0.25	NA	-0.0114679	-0.0329298	0.00999406	1	1	NA	NA	NA	NA	-0.0114679	-0.0329298	0.00999406	1	1	NA	NA	NA	NA	0.238532	-0.312077	0.789141	0.0536997	1	NA	NA	NA	NA	NA	NA	NA	NA	NA	NA	NA	NA	NA
SSX7	0.0114679	0	0	0	NA	-0.0114679	-0.0329298	0.00999406	1	1	NA	NA	NA	NA	-0.0114679	-0.0329298	0.00999406	1	1	NA	NA	NA	NA	-0.0114679	-0.0329298	0.00999406	1	1	NA	NA	NA	NA	NA	NA	NA	NA	NA	NA	NA	NA	NA
ST14	0.016055	0	0.03125	0	NA	-0.016055	-0.0439078	0.0117977	1	1	NA	NA	NA	NA	0.015195	-0.0614278	0.0918177	1	1	NA	NA	NA	NA	-0.016055	-0.0439078	0.0117977	1	1	NA	NA	NA	NA	NA	NA	NA	NA	NA	NA	NA	NA	NA
ST18	0.0527523	0	0.09375	0	NA	-0.0527523	-0.126487	0.0209825	1	1	NA	NA	NA	NA	0.0409977	-0.0789218	0.160917	0.563627	1	NA	NA	NA	NA	-0.0527523	-0.126487	0.0209825	1	1	NA	NA	NA	NA	NA	NA	NA	NA	NA	NA	NA	NA	NA
ST6GAL2	0.0711009	0	0.125	0	NA	-0.0711009	-0.15887	0.0166686	0.934661	1	NA	NA	NA	NA	0.0538991	-0.0799705	0.187769	0.440915	1	NA	NA	NA	NA	-0.0711009	-0.166325	0.0241227	1	1	NA	NA	NA	NA	NA	NA	NA	NA	NA	NA	NA	NA	NA
ST6GALNAC1	0.0137615	0	0	0	NA	-0.0137615	-0.0384582	0.0109352	1	1	NA	NA	NA	NA	-0.0137615	-0.0384582	0.0109352	1	1	NA	NA	NA	NA	-0.0137615	-0.0384582	0.0109352	1	1	NA	NA	NA	NA	NA	NA	NA	NA	NA	NA	NA	NA	NA
ST6GALNAC3	0.0321101	0	0	0	NA	-0.0321101	-0.0807679	0.0165477	1	1	NA	NA	NA	NA	-0.0321101	-0.0654296	0.00120943	0.62299	1	NA	NA	NA	NA	-0.0321101	-0.0807679	0.0165477	1	1	NA	NA	NA	NA	NA	NA	NA	NA	NA	NA	NA	NA	NA
ST6GALNAC5	0.0183486	0	0	0	NA	-0.0183486	-0.0492948	0.0125975	1	1	NA	NA	NA	NA	-0.0183486	-0.0477179	0.0110207	0.947043	1	NA	NA	NA	NA	-0.0183486	-0.0492948	0.0125975	1	1	NA	NA	NA	NA	NA	NA	NA	NA	NA	NA	NA	NA	NA
ST8SIA1	0.0114679	0	0.03125	0	NA	-0.0114679	-0.0329298	0.00999406	1	1	NA	NA	NA	NA	0.0197821	-0.0580967	0.097661	0.883841	1	NA	NA	NA	NA	-0.0114679	-0.0329298	0.00999406	1	1	NA	NA	NA	NA	NA	NA	NA	NA	NA	NA	NA	NA	NA
ST8SIA2	0.0229358	0	0	0	NA	-0.0229358	-0.0599231	0.0140515	1	1	NA	NA	NA	NA	-0.0229358	-0.0537591	0.00788752	0.815964	1	NA	NA	NA	NA	-0.0229358	-0.0599231	0.0140515	1	1	NA	NA	NA	NA	NA	NA	NA	NA	NA	NA	NA	NA	NA
ST8SIA3	0.0252294	0	0.03125	0	NA	-0.0252294	-0.0651788	0.01472	1	1	NA	NA	NA	NA	0.00602064	-0.0620554	0.0740967	1	1	NA	NA	NA	NA	-0.0252294	-0.0651788	0.01472	1	1	NA	NA	NA	NA	NA	NA	NA	NA	NA	NA	NA	NA	NA
ST8SIA4	0.0137615	0	0	0	NA	-0.0137615	-0.0384582	0.0109352	1	1	NA	NA	NA	NA	-0.0137615	-0.0384582	0.0109352	1	1	NA	NA	NA	NA	-0.0137615	-0.0384582	0.0109352	1	1	NA	NA	NA	NA	NA	NA	NA	NA	NA	NA	NA	NA	NA
ST8SIA5	0.0206422	0	0.03125	0	NA	-0.0206422	-0.0546305	0.0133461	1	1	NA	NA	NA	NA	0.0106078	-0.0617439	0.0829595	1	1	NA	NA	NA	NA	-0.0206422	-0.0546305	0.0133461	1	1	NA	NA	NA	NA	NA	NA	NA	NA	NA	NA	NA	NA	NA
ST8SIA6	0.0389908	0	0.0625	0	NA	-0.0389908	-0.0961514	0.0181698	1	1	NA	NA	NA	NA	0.0235092	-0.0790767	0.126095	0.852136	1	NA	NA	NA	NA	-0.0389908	-0.0961514	0.0181698	1	1	NA	NA	NA	NA	NA	NA	NA	NA	NA	NA	NA	NA	NA
STAB1	0.0275229	0	0.0625	0	NA	-0.0275229	-0.0704024	0.0153565	1	1	NA	NA	NA	NA	0.0349771	-0.0670575	0.137012	0.559552	1	NA	NA	NA	NA	-0.0275229	-0.0704024	0.0153565	1	1	NA	NA	NA	NA	NA	NA	NA	NA	NA	NA	NA	NA	NA
STAB2	0.0665138	0.125	0.09375	0	NA	0.0584862	-0.230363	0.347335	1	1	NA	NA	NA	NA	0.0272362	-0.0931996	0.147672	0.820905	1	NA	NA	NA	NA	-0.0665138	-0.156417	0.0233892	1	1	NA	NA	NA	NA	NA	NA	NA	NA	NA	NA	NA	NA	NA
STAC	0.0114679	0	0.0625	0	NA	-0.0114679	-0.0329298	0.00999406	1	1	NA	NA	NA	NA	0.0510321	-0.0502015	0.152266	0.12329	1	NA	NA	NA	NA	-0.0114679	-0.0329298	0.00999406	1	1	NA	NA	NA	NA	NA	NA	NA	NA	NA	NA	NA	NA	NA
STAG1	0.0206422	0	0	0	NA	-0.0206422	-0.0546305	0.0133461	1	1	NA	NA	NA	NA	-0.0206422	-0.0507601	0.00947566	0.877708	1	NA	NA	NA	NA	-0.0206422	-0.0546305	0.0133461	1	1	NA	NA	NA	NA	NA	NA	NA	NA	NA	NA	NA	NA	NA
STAG2	0.0389908	0	0.03125	0	NA	-0.0389908	-0.0961514	0.0181698	1	1	NA	NA	NA	NA	-0.00774083	-0.0784446	0.062963	1	1	NA	NA	NA	NA	-0.0389908	-0.0961514	0.0181698	1	1	NA	NA	NA	NA	NA	NA	NA	NA	NA	NA	NA	NA	NA
STAG3	0.0275229	0.125	0.0625	0	NA	0.0974771	-0.195856	0.39081	0.573817	1	NA	NA	NA	NA	0.0349771	-0.0670575	0.137012	0.559552	1	NA	NA	NA	NA	-0.0275229	-0.0704024	0.0153565	1	1	NA	NA	NA	NA	NA	NA	NA	NA	NA	NA	NA	NA	NA
STAM	0.0252294	0	0	0	NA	-0.0252294	-0.0651788	0.01472	1	1	NA	NA	NA	NA	-0.0252294	-0.0567212	0.00626248	0.760509	1	NA	NA	NA	NA	-0.0252294	-0.0651788	0.01472	1	1	NA	NA	NA	NA	NA	NA	NA	NA	NA	NA	NA	NA	NA
STAM2	0.00917431	0	0.03125	0	NA	-0.00917431	-0.0272979	0.00894932	1	1	NA	NA	NA	NA	0.0220757	-0.055641	0.0997924	0.778186	1	NA	NA	NA	NA	-0.00917431	-0.0272979	0.00894932	1	1	NA	NA	NA	NA	NA	NA	NA	NA	NA	NA	NA	NA	NA
STAP1	0.016055	0	0.03125	0	NA	-0.016055	-0.0439078	0.0117977	1	1	NA	NA	NA	NA	0.015195	-0.0614278	0.0918177	1	1	NA	NA	NA	NA	-0.016055	-0.0439078	0.0117977	1	1	NA	NA	NA	NA	NA	NA	NA	NA	NA	NA	NA	NA	NA
STARD13	0.0344037	0	0.03125	0	NA	-0.0344037	-0.0859156	0.0171082	1	1	NA	NA	NA	NA	-0.00315367	-0.0689722	0.0626649	1	1	NA	NA	NA	NA	-0.0344037	-0.0859156	0.0171082	1	1	NA	NA	NA	NA	NA	NA	NA	NA	NA	NA	NA	NA	NA
STARD8	0.0252294	0	0.0625	0	NA	-0.0252294	-0.0651788	0.01472	1	1	NA	NA	NA	NA	0.0372706	-0.0646516	0.139193	0.495826	1	NA	NA	NA	NA	-0.0252294	-0.0651788	0.01472	1	1	NA	NA	NA	NA	NA	NA	NA	NA	NA	NA	NA	NA	NA
STAT1	0.0137615	0.125	0	0	NA	0.111239	-0.181841	0.404318	0.284245	1	NA	NA	NA	NA	-0.0137615	-0.0384582	0.0109352	1	1	NA	NA	NA	NA	-0.0137615	-0.0384582	0.0109352	1	1	NA	NA	NA	NA	NA	NA	NA	NA	NA	NA	NA	NA	NA
STAT2	0.00917431	0	0	0.25	NA	-0.00917431	-0.0272979	0.00894932	1	1	NA	NA	NA	NA	-0.00917431	-0.0272979	0.00894932	1	1	NA	NA	NA	NA	0.240826	-0.30976	0.791411	0.0312372	1	NA	NA	NA	NA	NA	NA	NA	NA	NA	NA	NA	NA	NA
STAT3	0.0137615	0	0.03125	0	NA	-0.0137615	-0.0384582	0.0109352	1	1	NA	NA	NA	NA	0.0174885	-0.0605513	0.0955284	0.97428	1	NA	NA	NA	NA	-0.0137615	-0.0384582	0.0109352	1	1	NA	NA	NA	NA	NA	NA	NA	NA	NA	NA	NA	NA	NA
STAT4	0.0137615	0.125	0.03125	0	NA	0.111239	-0.181841	0.404318	0.284245	1	NA	NA	NA	NA	0.0174885	-0.0605513	0.0955284	0.97428	1	NA	NA	NA	NA	-0.0137615	-0.0384582	0.0109352	1	1	NA	NA	NA	NA	NA	NA	NA	NA	NA	NA	NA	NA	NA
STAT5B	0.0137615	0	0	0	NA	-0.0137615	-0.0384582	0.0109352	1	1	NA	NA	NA	NA	-0.0137615	-0.0384582	0.0109352	1	1	NA	NA	NA	NA	-0.0137615	-0.0384582	0.0109352	1	1	NA	NA	NA	NA	NA	NA	NA	NA	NA	NA	NA	NA	NA
STAU2	0.0114679	0	0	0	NA	-0.0114679	-0.0329298	0.00999406	1	1	NA	NA	NA	NA	-0.0114679	-0.0329298	0.00999406	1	1	NA	NA	NA	NA	-0.0114679	-0.0329298	0.00999406	1	1	NA	NA	NA	NA	NA	NA	NA	NA	NA	NA	NA	NA	NA
STC2	0.00917431	0	0.03125	0	NA	-0.00917431	-0.0272979	0.00894932	1	1	NA	NA	NA	NA	0.0220757	-0.055641	0.0997924	0.778186	1	NA	NA	NA	NA	-0.00917431	-0.0272979	0.00894932	1	1	NA	NA	NA	NA	NA	NA	NA	NA	NA	NA	NA	NA	NA
STEAP2	0.00917431	0	0.03125	0	NA	-0.00917431	-0.0272979	0.00894932	1	1	NA	NA	NA	NA	0.0220757	-0.055641	0.0997924	0.778186	1	NA	NA	NA	NA	-0.00917431	-0.0272979	0.00894932	1	1	NA	NA	NA	NA	NA	NA	NA	NA	NA	NA	NA	NA	NA
STIL	0.0137615	0	0.03125	0	NA	-0.0137615	-0.0384582	0.0109352	1	1	NA	NA	NA	NA	0.0174885	-0.0605513	0.0955284	0.97428	1	NA	NA	NA	NA	-0.0137615	-0.0384582	0.0109352	1	1	NA	NA	NA	NA	NA	NA	NA	NA	NA	NA	NA	NA	NA
STIM1	0.0183486	0	0.03125	0	NA	-0.0183486	-0.0492948	0.0125975	1	1	NA	NA	NA	NA	0.0129014	-0.0615864	0.0873892	1	1	NA	NA	NA	NA	-0.0183486	-0.0492948	0.0125975	1	1	NA	NA	NA	NA	NA	NA	NA	NA	NA	NA	NA	NA	NA
STIM2	0.0183486	0	0	0	NA	-0.0183486	-0.0492948	0.0125975	1	1	NA	NA	NA	NA	-0.0183486	-0.0477179	0.0110207	0.947043	1	NA	NA	NA	NA	-0.0183486	-0.0492948	0.0125975	1	1	NA	NA	NA	NA	NA	NA	NA	NA	NA	NA	NA	NA	NA
STIP1	0.016055	0	0	0	NA	-0.016055	-0.0439078	0.0117977	1	1	NA	NA	NA	NA	-0.016055	-0.0439078	0.0117977	1	1	NA	NA	NA	NA	-0.016055	-0.0439078	0.0117977	1	1	NA	NA	NA	NA	NA	NA	NA	NA	NA	NA	NA	NA	NA
STK10	0.016055	0	0	0	NA	-0.016055	-0.0439078	0.0117977	1	1	NA	NA	NA	NA	-0.016055	-0.0439078	0.0117977	1	1	NA	NA	NA	NA	-0.016055	-0.0439078	0.0117977	1	1	NA	NA	NA	NA	NA	NA	NA	NA	NA	NA	NA	NA	NA
STK11	0.158257	0	0.25	0	NA	-0.158257	-0.256163	-0.060351	0.464204	1	NA	NA	NA	NA	0.0917431	-0.078919	0.262405	0.269556	1	NA	NA	NA	NA	-0.158257	-0.318663	0.00214901	0.860448	1	NA	NA	NA	NA	NA	NA	NA	NA	NA	NA	NA	NA	NA
STK11IP	0.0229358	0	0.0625	0	NA	-0.0229358	-0.0599231	0.0140515	1	1	NA	NA	NA	NA	0.0395642	-0.062245	0.141373	0.431087	1	NA	NA	NA	NA	-0.0229358	-0.0599231	0.0140515	1	1	NA	NA	NA	NA	NA	NA	NA	NA	NA	NA	NA	NA	NA
STK17B	0.0114679	0	0	0	NA	-0.0114679	-0.0329298	0.00999406	1	1	NA	NA	NA	NA	-0.0114679	-0.0329298	0.00999406	1	1	NA	NA	NA	NA	-0.0114679	-0.0329298	0.00999406	1	1	NA	NA	NA	NA	NA	NA	NA	NA	NA	NA	NA	NA	NA
STK19	0.0114679	0	0	0	NA	-0.0114679	-0.0329298	0.00999406	1	1	NA	NA	NA	NA	-0.0114679	-0.0329298	0.00999406	1	1	NA	NA	NA	NA	-0.0114679	-0.0329298	0.00999406	1	1	NA	NA	NA	NA	NA	NA	NA	NA	NA	NA	NA	NA	NA
STK31	0.0252294	0	0.0625	0.25	NA	-0.0252294	-0.0651788	0.01472	1	1	NA	NA	NA	NA	0.0372706	-0.0646516	0.139193	0.495826	1	NA	NA	NA	NA	0.224771	-0.325976	0.775517	0.228008	1	NA	NA	NA	NA	NA	NA	NA	NA	NA	NA	NA	NA	NA
STK32B	0.0183486	0	0	0	NA	-0.0183486	-0.0492948	0.0125975	1	1	NA	NA	NA	NA	-0.0183486	-0.0477179	0.0110207	0.947043	1	NA	NA	NA	NA	-0.0183486	-0.0492948	0.0125975	1	1	NA	NA	NA	NA	NA	NA	NA	NA	NA	NA	NA	NA	NA
STK32C	0.0114679	0	0	0	NA	-0.0114679	-0.0329298	0.00999406	1	1	NA	NA	NA	NA	-0.0114679	-0.0329298	0.00999406	1	1	NA	NA	NA	NA	-0.0114679	-0.0329298	0.00999406	1	1	NA	NA	NA	NA	NA	NA	NA	NA	NA	NA	NA	NA	NA
STK35	0.00917431	0	0.03125	0	NA	-0.00917431	-0.0272979	0.00894932	1	1	NA	NA	NA	NA	0.0220757	-0.055641	0.0997924	0.778186	1	NA	NA	NA	NA	-0.00917431	-0.0272979	0.00894932	1	1	NA	NA	NA	NA	NA	NA	NA	NA	NA	NA	NA	NA	NA
STK36	0.0229358	0	0	0	NA	-0.0229358	-0.0599231	0.0140515	1	1	NA	NA	NA	NA	-0.0229358	-0.0537591	0.00788752	0.815964	1	NA	NA	NA	NA	-0.0229358	-0.0599231	0.0140515	1	1	NA	NA	NA	NA	NA	NA	NA	NA	NA	NA	NA	NA	NA
STK39	0.0114679	0	0	0	NA	-0.0114679	-0.0329298	0.00999406	1	1	NA	NA	NA	NA	-0.0114679	-0.0329298	0.00999406	1	1	NA	NA	NA	NA	-0.0114679	-0.0329298	0.00999406	1	1	NA	NA	NA	NA	NA	NA	NA	NA	NA	NA	NA	NA	NA
STK4	0.0114679	0	0	0	NA	-0.0114679	-0.0329298	0.00999406	1	1	NA	NA	NA	NA	-0.0114679	-0.0329298	0.00999406	1	1	NA	NA	NA	NA	-0.0114679	-0.0329298	0.00999406	1	1	NA	NA	NA	NA	NA	NA	NA	NA	NA	NA	NA	NA	NA
STOML3	0.0137615	0.125	0	0	NA	0.111239	-0.181841	0.404318	0.284245	1	NA	NA	NA	NA	-0.0137615	-0.0384582	0.0109352	1	1	NA	NA	NA	NA	-0.0137615	-0.0384582	0.0109352	1	1	NA	NA	NA	NA	NA	NA	NA	NA	NA	NA	NA	NA	NA
STON2	0.0252294	0	0.03125	0	NA	-0.0252294	-0.0651788	0.01472	1	1	NA	NA	NA	NA	0.00602064	-0.0620554	0.0740967	1	1	NA	NA	NA	NA	-0.0252294	-0.0651788	0.01472	1	1	NA	NA	NA	NA	NA	NA	NA	NA	NA	NA	NA	NA	NA
STOX1	0.0183486	0	0	0	NA	-0.0183486	-0.0492948	0.0125975	1	1	NA	NA	NA	NA	-0.0183486	-0.0477179	0.0110207	0.947043	1	NA	NA	NA	NA	-0.0183486	-0.0492948	0.0125975	1	1	NA	NA	NA	NA	NA	NA	NA	NA	NA	NA	NA	NA	NA
STRA6	0.00917431	0	0.03125	0	NA	-0.00917431	-0.0272979	0.00894932	1	1	NA	NA	NA	NA	0.0220757	-0.055641	0.0997924	0.778186	1	NA	NA	NA	NA	-0.00917431	-0.0272979	0.00894932	1	1	NA	NA	NA	NA	NA	NA	NA	NA	NA	NA	NA	NA	NA
STRA8	0.0137615	0	0.03125	0.25	NA	-0.0137615	-0.0384582	0.0109352	1	1	NA	NA	NA	NA	0.0174885	-0.0605513	0.0955284	0.97428	1	NA	NA	NA	NA	0.236239	-0.314394	0.786871	0.0798243	1	NA	NA	NA	NA	NA	NA	NA	NA	NA	NA	NA	NA	NA
STRN	0.0137615	0	0.09375	0.25	NA	-0.0137615	-0.0384582	0.0109352	1	1	NA	NA	NA	NA	0.0799885	-0.0383646	0.198342	0.0119605	0.665035	NA	NA	NA	NA	0.236239	-0.314394	0.786871	0.0798243	1	NA	NA	NA	NA	NA	NA	NA	NA	NA	NA	NA	NA	NA
STRN3	0.0206422	0	0.03125	0	NA	-0.0206422	-0.0546305	0.0133461	1	1	NA	NA	NA	NA	0.0106078	-0.0617439	0.0829595	1	1	NA	NA	NA	NA	-0.0206422	-0.0546305	0.0133461	1	1	NA	NA	NA	NA	NA	NA	NA	NA	NA	NA	NA	NA	NA
STS	0.0137615	0	0	0	NA	-0.0137615	-0.0384582	0.0109352	1	1	NA	NA	NA	NA	-0.0137615	-0.0384582	0.0109352	1	1	NA	NA	NA	NA	-0.0137615	-0.0384582	0.0109352	1	1	NA	NA	NA	NA	NA	NA	NA	NA	NA	NA	NA	NA	NA
STT3A	0.0183486	0	0.03125	0	NA	-0.0183486	-0.0492948	0.0125975	1	1	NA	NA	NA	NA	0.0129014	-0.0615864	0.0873892	1	1	NA	NA	NA	NA	-0.0183486	-0.0492948	0.0125975	1	1	NA	NA	NA	NA	NA	NA	NA	NA	NA	NA	NA	NA	NA
STX16	0.00917431	0	0.03125	0	NA	-0.00917431	-0.0272979	0.00894932	1	1	NA	NA	NA	NA	0.0220757	-0.055641	0.0997924	0.778186	1	NA	NA	NA	NA	-0.00917431	-0.0272979	0.00894932	1	1	NA	NA	NA	NA	NA	NA	NA	NA	NA	NA	NA	NA	NA
STX2	0.00917431	0	0.0625	0	NA	-0.00917431	-0.0272979	0.00894932	1	1	NA	NA	NA	NA	0.0533257	-0.0477907	0.154442	0.0760465	1	NA	NA	NA	NA	-0.00917431	-0.0272979	0.00894932	1	1	NA	NA	NA	NA	NA	NA	NA	NA	NA	NA	NA	NA	NA
STXBP1	0.0114679	0	0	0	NA	-0.0114679	-0.0329298	0.00999406	1	1	NA	NA	NA	NA	-0.0114679	-0.0329298	0.00999406	1	1	NA	NA	NA	NA	-0.0114679	-0.0329298	0.00999406	1	1	NA	NA	NA	NA	NA	NA	NA	NA	NA	NA	NA	NA	NA
STXBP4	0.0137615	0	0	0	NA	-0.0137615	-0.0384582	0.0109352	1	1	NA	NA	NA	NA	-0.0137615	-0.0384582	0.0109352	1	1	NA	NA	NA	NA	-0.0137615	-0.0384582	0.0109352	1	1	NA	NA	NA	NA	NA	NA	NA	NA	NA	NA	NA	NA	NA
STXBP5	0.0252294	0	0	0	NA	-0.0252294	-0.0651788	0.01472	1	1	NA	NA	NA	NA	-0.0252294	-0.0567212	0.00626248	0.760509	1	NA	NA	NA	NA	-0.0252294	-0.0651788	0.01472	1	1	NA	NA	NA	NA	NA	NA	NA	NA	NA	NA	NA	NA	NA
STXBP5L	0.0458716	0	0.125	0	NA	-0.0458716	-0.11138	0.0196372	1	1	NA	NA	NA	NA	0.0791284	-0.0539	0.212157	0.122692	1	NA	NA	NA	NA	-0.0458716	-0.11138	0.0196372	1	1	NA	NA	NA	NA	NA	NA	NA	NA	NA	NA	NA	NA	NA
STYXL1	0.0114679	0	0	0	NA	-0.0114679	-0.0329298	0.00999406	1	1	NA	NA	NA	NA	-0.0114679	-0.0329298	0.00999406	1	1	NA	NA	NA	NA	-0.0114679	-0.0329298	0.00999406	1	1	NA	NA	NA	NA	NA	NA	NA	NA	NA	NA	NA	NA	NA
SUCLA2	0.00688073	0	0.0625	0	NA	-0.00688073	-0.0215208	0.00775931	1	1	NA	NA	NA	NA	0.0556193	-0.0453792	0.156618	0.0390994	0.974121	NA	NA	NA	NA	-0.00688073	-0.0215208	0.00775931	1	1	NA	NA	NA	NA	NA	NA	NA	NA	NA	NA	NA	NA	NA
SUCLG1	0.0114679	0	0	0	NA	-0.0114679	-0.0329298	0.00999406	1	1	NA	NA	NA	NA	-0.0114679	-0.0329298	0.00999406	1	1	NA	NA	NA	NA	-0.0114679	-0.0329298	0.00999406	1	1	NA	NA	NA	NA	NA	NA	NA	NA	NA	NA	NA	NA	NA
SULF1	0.0206422	0	0.03125	0	NA	-0.0206422	-0.0546305	0.0133461	1	1	NA	NA	NA	NA	0.0106078	-0.0617439	0.0829595	1	1	NA	NA	NA	NA	-0.0206422	-0.0546305	0.0133461	1	1	NA	NA	NA	NA	NA	NA	NA	NA	NA	NA	NA	NA	NA
SULF2	0.0321101	0	0.125	0	NA	-0.0321101	-0.0807679	0.0165477	1	1	NA	NA	NA	NA	0.0928899	-0.0396567	0.225437	0.0306831	0.974121	NA	NA	NA	NA	-0.0321101	-0.0807679	0.0165477	1	1	NA	NA	NA	NA	NA	NA	NA	NA	NA	NA	NA	NA	NA
SULT1A2	0.0114679	0	0	0	NA	-0.0114679	-0.0329298	0.00999406	1	1	NA	NA	NA	NA	-0.0114679	-0.0329298	0.00999406	1	1	NA	NA	NA	NA	-0.0114679	-0.0329298	0.00999406	1	1	NA	NA	NA	NA	NA	NA	NA	NA	NA	NA	NA	NA	NA
SULT1B1	0.0183486	0	0.03125	0	NA	-0.0183486	-0.0492948	0.0125975	1	1	NA	NA	NA	NA	0.0129014	-0.0615864	0.0873892	1	1	NA	NA	NA	NA	-0.0183486	-0.0492948	0.0125975	1	1	NA	NA	NA	NA	NA	NA	NA	NA	NA	NA	NA	NA	NA
SULT1C3	0.0137615	0	0.03125	0	NA	-0.0137615	-0.0384582	0.0109352	1	1	NA	NA	NA	NA	0.0174885	-0.0605513	0.0955284	0.97428	1	NA	NA	NA	NA	-0.0137615	-0.0384582	0.0109352	1	1	NA	NA	NA	NA	NA	NA	NA	NA	NA	NA	NA	NA	NA
SULT1E1	0.0229358	0	0	0	NA	-0.0229358	-0.0599231	0.0140515	1	1	NA	NA	NA	NA	-0.0229358	-0.0537591	0.00788752	0.815964	1	NA	NA	NA	NA	-0.0229358	-0.0599231	0.0140515	1	1	NA	NA	NA	NA	NA	NA	NA	NA	NA	NA	NA	NA	NA
SULT2A1	0.0114679	0	0	0	NA	-0.0114679	-0.0329298	0.00999406	1	1	NA	NA	NA	NA	-0.0114679	-0.0329298	0.00999406	1	1	NA	NA	NA	NA	-0.0114679	-0.0329298	0.00999406	1	1	NA	NA	NA	NA	NA	NA	NA	NA	NA	NA	NA	NA	NA
SULT6B1	0.016055	0.125	0	0	NA	0.108945	-0.184178	0.402068	0.339835	1	NA	NA	NA	NA	-0.016055	-0.0439078	0.0117977	1	1	NA	NA	NA	NA	-0.016055	-0.0439078	0.0117977	1	1	NA	NA	NA	NA	NA	NA	NA	NA	NA	NA	NA	NA	NA
SUMF2	0.0114679	0	0	0	NA	-0.0114679	-0.0329298	0.00999406	1	1	NA	NA	NA	NA	-0.0114679	-0.0329298	0.00999406	1	1	NA	NA	NA	NA	-0.0114679	-0.0329298	0.00999406	1	1	NA	NA	NA	NA	NA	NA	NA	NA	NA	NA	NA	NA	NA
SUN1	0.0252294	0	0.0625	0	NA	-0.0252294	-0.0651788	0.01472	1	1	NA	NA	NA	NA	0.0372706	-0.0646516	0.139193	0.495826	1	NA	NA	NA	NA	-0.0252294	-0.0651788	0.01472	1	1	NA	NA	NA	NA	NA	NA	NA	NA	NA	NA	NA	NA	NA
SUN3	0.0183486	0	0	0	NA	-0.0183486	-0.0492948	0.0125975	1	1	NA	NA	NA	NA	-0.0183486	-0.0477179	0.0110207	0.947043	1	NA	NA	NA	NA	-0.0183486	-0.0492948	0.0125975	1	1	NA	NA	NA	NA	NA	NA	NA	NA	NA	NA	NA	NA	NA
SUN5	0.00917431	0	0.09375	0	NA	-0.00917431	-0.0272979	0.00894932	1	1	NA	NA	NA	NA	0.0845757	-0.0335829	0.202734	0.0022886	0.26322	NA	NA	NA	NA	-0.00917431	-0.0272979	0.00894932	1	1	NA	NA	NA	NA	NA	NA	NA	NA	NA	NA	NA	NA	NA
SUPT16H	0.0137615	0	0.03125	0	NA	-0.0137615	-0.0384582	0.0109352	1	1	NA	NA	NA	NA	0.0174885	-0.0605513	0.0955284	0.97428	1	NA	NA	NA	NA	-0.0137615	-0.0384582	0.0109352	1	1	NA	NA	NA	NA	NA	NA	NA	NA	NA	NA	NA	NA	NA
SUPT5H	0.016055	0	0	0	NA	-0.016055	-0.0439078	0.0117977	1	1	NA	NA	NA	NA	-0.016055	-0.0439078	0.0117977	1	1	NA	NA	NA	NA	-0.016055	-0.0439078	0.0117977	1	1	NA	NA	NA	NA	NA	NA	NA	NA	NA	NA	NA	NA	NA
SUPT6H	0.0275229	0.125	0	0	NA	0.0974771	-0.195856	0.39081	0.573817	1	NA	NA	NA	NA	-0.0275229	-0.0596512	0.00460534	0.710352	1	NA	NA	NA	NA	-0.0275229	-0.0704024	0.0153565	1	1	NA	NA	NA	NA	NA	NA	NA	NA	NA	NA	NA	NA	NA
SUSD1	0.0114679	0	0.03125	0	NA	-0.0114679	-0.0329298	0.00999406	1	1	NA	NA	NA	NA	0.0197821	-0.0580967	0.097661	0.883841	1	NA	NA	NA	NA	-0.0114679	-0.0329298	0.00999406	1	1	NA	NA	NA	NA	NA	NA	NA	NA	NA	NA	NA	NA	NA
SUSD3	0.0114679	0	0	0	NA	-0.0114679	-0.0329298	0.00999406	1	1	NA	NA	NA	NA	-0.0114679	-0.0329298	0.00999406	1	1	NA	NA	NA	NA	-0.0114679	-0.0329298	0.00999406	1	1	NA	NA	NA	NA	NA	NA	NA	NA	NA	NA	NA	NA	NA
SUSD4	0.00917431	0	0.0625	0	NA	-0.00917431	-0.0272979	0.00894932	1	1	NA	NA	NA	NA	0.0533257	-0.0477907	0.154442	0.0760465	1	NA	NA	NA	NA	-0.00917431	-0.0272979	0.00894932	1	1	NA	NA	NA	NA	NA	NA	NA	NA	NA	NA	NA	NA	NA
SUSD5	0.0114679	0	0	0	NA	-0.0114679	-0.0329298	0.00999406	1	1	NA	NA	NA	NA	-0.0114679	-0.0329298	0.00999406	1	1	NA	NA	NA	NA	-0.0114679	-0.0329298	0.00999406	1	1	NA	NA	NA	NA	NA	NA	NA	NA	NA	NA	NA	NA	NA
SUV420H1	0.0183486	0	0	0	NA	-0.0183486	-0.0492948	0.0125975	1	1	NA	NA	NA	NA	-0.0183486	-0.0477179	0.0110207	0.947043	1	NA	NA	NA	NA	-0.0183486	-0.0492948	0.0125975	1	1	NA	NA	NA	NA	NA	NA	NA	NA	NA	NA	NA	NA	NA
SV2A	0.0344037	0	0.03125	0	NA	-0.0344037	-0.0859156	0.0171082	1	1	NA	NA	NA	NA	-0.00315367	-0.0689722	0.0626649	1	1	NA	NA	NA	NA	-0.0344037	-0.0859156	0.0171082	1	1	NA	NA	NA	NA	NA	NA	NA	NA	NA	NA	NA	NA	NA
SV2B	0.0252294	0	0	0	NA	-0.0252294	-0.0651788	0.01472	1	1	NA	NA	NA	NA	-0.0252294	-0.0567212	0.00626248	0.760509	1	NA	NA	NA	NA	-0.0252294	-0.0651788	0.01472	1	1	NA	NA	NA	NA	NA	NA	NA	NA	NA	NA	NA	NA	NA
SV2C	0.0321101	0	0.03125	0	NA	-0.0321101	-0.0807679	0.0165477	1	1	NA	NA	NA	NA	-0.000860092	-0.0642343	0.0625142	1	1	NA	NA	NA	NA	-0.0321101	-0.0807679	0.0165477	1	1	NA	NA	NA	NA	NA	NA	NA	NA	NA	NA	NA	NA	NA
SVEP1	0.100917	0.125	0.15625	0.25	NA	0.0240826	-0.23091	0.279075	1	1	NA	NA	NA	NA	0.0553326	-0.0903801	0.201045	0.491659	1	NA	NA	NA	NA	0.149083	-0.40235	0.700515	0.880214	1	NA	NA	NA	NA	NA	NA	NA	NA	NA	NA	NA	NA	NA
SVIL	0.0389908	0	0.03125	0	NA	-0.0389908	-0.0961514	0.0181698	1	1	NA	NA	NA	NA	-0.00774083	-0.0784446	0.062963	1	1	NA	NA	NA	NA	-0.0389908	-0.0961514	0.0181698	1	1	NA	NA	NA	NA	NA	NA	NA	NA	NA	NA	NA	NA	NA
SVOP	0.0206422	0	0.03125	0	NA	-0.0206422	-0.0546305	0.0133461	1	1	NA	NA	NA	NA	0.0106078	-0.0617439	0.0829595	1	1	NA	NA	NA	NA	-0.0206422	-0.0546305	0.0133461	1	1	NA	NA	NA	NA	NA	NA	NA	NA	NA	NA	NA	NA	NA
SVOPL	0.016055	0	0	0	NA	-0.016055	-0.0439078	0.0117977	1	1	NA	NA	NA	NA	-0.016055	-0.0439078	0.0117977	1	1	NA	NA	NA	NA	-0.016055	-0.0439078	0.0117977	1	1	NA	NA	NA	NA	NA	NA	NA	NA	NA	NA	NA	NA	NA
SYBU	0.016055	0	0.03125	0	NA	-0.016055	-0.0439078	0.0117977	1	1	NA	NA	NA	NA	0.015195	-0.0614278	0.0918177	1	1	NA	NA	NA	NA	-0.016055	-0.0439078	0.0117977	1	1	NA	NA	NA	NA	NA	NA	NA	NA	NA	NA	NA	NA	NA
SYCE1	0.0137615	0	0	0	NA	-0.0137615	-0.0384582	0.0109352	1	1	NA	NA	NA	NA	-0.0137615	-0.0384582	0.0109352	1	1	NA	NA	NA	NA	-0.0137615	-0.0384582	0.0109352	1	1	NA	NA	NA	NA	NA	NA	NA	NA	NA	NA	NA	NA	NA
SYCP1	0.0366972	0	0	0	NA	-0.0366972	-0.0910428	0.0176483	1	1	NA	NA	NA	NA	-0.0366972	-0.0711173	-0.00227715	0.549363	1	NA	NA	NA	NA	-0.0366972	-0.0910428	0.0176483	1	1	NA	NA	NA	NA	NA	NA	NA	NA	NA	NA	NA	NA	NA
SYCP2	0.0252294	0	0.03125	0	NA	-0.0252294	-0.0651788	0.01472	1	1	NA	NA	NA	NA	0.00602064	-0.0620554	0.0740967	1	1	NA	NA	NA	NA	-0.0252294	-0.0651788	0.01472	1	1	NA	NA	NA	NA	NA	NA	NA	NA	NA	NA	NA	NA	NA
SYCP2L	0.0321101	0	0	0	NA	-0.0321101	-0.0807679	0.0165477	1	1	NA	NA	NA	NA	-0.0321101	-0.0654296	0.00120943	0.62299	1	NA	NA	NA	NA	-0.0321101	-0.0807679	0.0165477	1	1	NA	NA	NA	NA	NA	NA	NA	NA	NA	NA	NA	NA	NA
SYDE2	0.0183486	0	0	0	NA	-0.0183486	-0.0492948	0.0125975	1	1	NA	NA	NA	NA	-0.0183486	-0.0477179	0.0110207	0.947043	1	NA	NA	NA	NA	-0.0183486	-0.0492948	0.0125975	1	1	NA	NA	NA	NA	NA	NA	NA	NA	NA	NA	NA	NA	NA
SYK	0.00917431	0	0.03125	0	NA	-0.00917431	-0.0272979	0.00894932	1	1	NA	NA	NA	NA	0.0220757	-0.055641	0.0997924	0.778186	1	NA	NA	NA	NA	-0.00917431	-0.0272979	0.00894932	1	1	NA	NA	NA	NA	NA	NA	NA	NA	NA	NA	NA	NA	NA
SYMPK	0.0252294	0	0.03125	0	NA	-0.0252294	-0.0651788	0.01472	1	1	NA	NA	NA	NA	0.00602064	-0.0620554	0.0740967	1	1	NA	NA	NA	NA	-0.0252294	-0.0651788	0.01472	1	1	NA	NA	NA	NA	NA	NA	NA	NA	NA	NA	NA	NA	NA
SYN1	0.0114679	0	0.0625	0	NA	-0.0114679	-0.0329298	0.00999406	1	1	NA	NA	NA	NA	0.0510321	-0.0502015	0.152266	0.12329	1	NA	NA	NA	NA	-0.0114679	-0.0329298	0.00999406	1	1	NA	NA	NA	NA	NA	NA	NA	NA	NA	NA	NA	NA	NA
SYN2	0.00917431	0	0.03125	0	NA	-0.00917431	-0.0272979	0.00894932	1	1	NA	NA	NA	NA	0.0220757	-0.055641	0.0997924	0.778186	1	NA	NA	NA	NA	-0.00917431	-0.0272979	0.00894932	1	1	NA	NA	NA	NA	NA	NA	NA	NA	NA	NA	NA	NA	NA
SYN3	0.0183486	0	0	0	NA	-0.0183486	-0.0492948	0.0125975	1	1	NA	NA	NA	NA	-0.0183486	-0.0477179	0.0110207	0.947043	1	NA	NA	NA	NA	-0.0183486	-0.0492948	0.0125975	1	1	NA	NA	NA	NA	NA	NA	NA	NA	NA	NA	NA	NA	NA
SYNCRIP	0.0183486	0	0.03125	0	NA	-0.0183486	-0.0492948	0.0125975	1	1	NA	NA	NA	NA	0.0129014	-0.0615864	0.0873892	1	1	NA	NA	NA	NA	-0.0183486	-0.0492948	0.0125975	1	1	NA	NA	NA	NA	NA	NA	NA	NA	NA	NA	NA	NA	NA
SYNE1	0.112385	0.25	0.15625	0	NA	0.137615	-0.22755	0.502779	0.515568	1	NA	NA	NA	NA	0.0438647	-0.102156	0.189885	0.64335	1	NA	NA	NA	NA	-0.112385	-0.254417	0.0296464	1	1	NA	NA	NA	NA	NA	NA	NA	NA	NA	NA	NA	NA	NA
SYNE2	0.112385	0.125	0.1875	0	NA	0.0126147	-0.231082	0.256311	1	1	NA	NA	NA	NA	0.0751147	-0.0801024	0.230332	0.322578	1	NA	NA	NA	NA	-0.112385	-0.254417	0.0296464	1	1	NA	NA	NA	NA	NA	NA	NA	NA	NA	NA	NA	NA	NA
SYNGAP1	0.016055	0	0.03125	0	NA	-0.016055	-0.0439078	0.0117977	1	1	NA	NA	NA	NA	0.015195	-0.0614278	0.0918177	1	1	NA	NA	NA	NA	-0.016055	-0.0439078	0.0117977	1	1	NA	NA	NA	NA	NA	NA	NA	NA	NA	NA	NA	NA	NA
SYNJ1	0.0206422	0	0.03125	0	NA	-0.0206422	-0.0546305	0.0133461	1	1	NA	NA	NA	NA	0.0106078	-0.0617439	0.0829595	1	1	NA	NA	NA	NA	-0.0206422	-0.0546305	0.0133461	1	1	NA	NA	NA	NA	NA	NA	NA	NA	NA	NA	NA	NA	NA
SYNJ2	0.016055	0	0.03125	0	NA	-0.016055	-0.0439078	0.0117977	1	1	NA	NA	NA	NA	0.015195	-0.0614278	0.0918177	1	1	NA	NA	NA	NA	-0.016055	-0.0439078	0.0117977	1	1	NA	NA	NA	NA	NA	NA	NA	NA	NA	NA	NA	NA	NA
SYNM	0.0114679	0.125	0.0625	0	NA	0.113532	-0.179505	0.406569	0.2259	1	NA	NA	NA	NA	0.0510321	-0.0502015	0.152266	0.12329	1	NA	NA	NA	NA	-0.0114679	-0.0329298	0.00999406	1	1	NA	NA	NA	NA	NA	NA	NA	NA	NA	NA	NA	NA	NA
SYNPO2	0.0504587	0	0.09375	0	NA	-0.0504587	-0.121464	0.0205461	1	1	NA	NA	NA	NA	0.0432913	-0.0765403	0.163123	0.519625	1	NA	NA	NA	NA	-0.0504587	-0.121464	0.0205461	1	1	NA	NA	NA	NA	NA	NA	NA	NA	NA	NA	NA	NA	NA
SYNPO2L	0.0114679	0	0.03125	0	NA	-0.0114679	-0.0329298	0.00999406	1	1	NA	NA	NA	NA	0.0197821	-0.0580967	0.097661	0.883841	1	NA	NA	NA	NA	-0.0114679	-0.0329298	0.00999406	1	1	NA	NA	NA	NA	NA	NA	NA	NA	NA	NA	NA	NA	NA
SYNRG	0.0206422	0	0	0	NA	-0.0206422	-0.0546305	0.0133461	1	1	NA	NA	NA	NA	-0.0206422	-0.0507601	0.00947566	0.877708	1	NA	NA	NA	NA	-0.0206422	-0.0546305	0.0133461	1	1	NA	NA	NA	NA	NA	NA	NA	NA	NA	NA	NA	NA	NA
SYP	0.0114679	0	0.0625	0	NA	-0.0114679	-0.0329298	0.00999406	1	1	NA	NA	NA	NA	0.0510321	-0.0502015	0.152266	0.12329	1	NA	NA	NA	NA	-0.0114679	-0.0329298	0.00999406	1	1	NA	NA	NA	NA	NA	NA	NA	NA	NA	NA	NA	NA	NA
SYT1	0.0114679	0	0	0	NA	-0.0114679	-0.0329298	0.00999406	1	1	NA	NA	NA	NA	-0.0114679	-0.0329298	0.00999406	1	1	NA	NA	NA	NA	-0.0114679	-0.0329298	0.00999406	1	1	NA	NA	NA	NA	NA	NA	NA	NA	NA	NA	NA	NA	NA
SYT10	0.043578	0	0.15625	0	NA	-0.043578	-0.106319	0.019163	1	1	NA	NA	NA	NA	0.112672	-0.0313536	0.256698	0.017601	0.849298	NA	NA	NA	NA	-0.043578	-0.106319	0.019163	1	1	NA	NA	NA	NA	NA	NA	NA	NA	NA	NA	NA	NA	NA
SYT11	0.0183486	0	0.03125	0.25	NA	-0.0183486	-0.0492948	0.0125975	1	1	NA	NA	NA	NA	0.0129014	-0.0615864	0.0873892	1	1	NA	NA	NA	NA	0.231651	-0.319027	0.78233	0.13783	1	NA	NA	NA	NA	NA	NA	NA	NA	NA	NA	NA	NA	NA
SYT13	0.016055	0	0.0625	0	NA	-0.016055	-0.0439078	0.0117977	1	1	NA	NA	NA	NA	0.046445	-0.055021	0.147911	0.238113	1	NA	NA	NA	NA	-0.016055	-0.0439078	0.0117977	1	1	NA	NA	NA	NA	NA	NA	NA	NA	NA	NA	NA	NA	NA
SYT14	0.0206422	0	0.09375	0	NA	-0.0206422	-0.0546305	0.0133461	1	1	NA	NA	NA	NA	0.0731078	-0.045533	0.191749	0.0516486	1	NA	NA	NA	NA	-0.0206422	-0.0546305	0.0133461	1	1	NA	NA	NA	NA	NA	NA	NA	NA	NA	NA	NA	NA	NA
SYT16	0.0298165	0	0.03125	0	NA	-0.0298165	-0.0755977	0.0159647	1	1	NA	NA	NA	NA	0.00143349	-0.0623624	0.0652293	1	1	NA	NA	NA	NA	-0.0298165	-0.0755977	0.0159647	1	1	NA	NA	NA	NA	NA	NA	NA	NA	NA	NA	NA	NA	NA
SYT2	0.0114679	0	0	0	NA	-0.0114679	-0.0329298	0.00999406	1	1	NA	NA	NA	NA	-0.0114679	-0.0329298	0.00999406	1	1	NA	NA	NA	NA	-0.0114679	-0.0329298	0.00999406	1	1	NA	NA	NA	NA	NA	NA	NA	NA	NA	NA	NA	NA	NA
SYT3	0.0229358	0	0	0	NA	-0.0229358	-0.0599231	0.0140515	1	1	NA	NA	NA	NA	-0.0229358	-0.0537591	0.00788752	0.815964	1	NA	NA	NA	NA	-0.0229358	-0.0599231	0.0140515	1	1	NA	NA	NA	NA	NA	NA	NA	NA	NA	NA	NA	NA	NA
SYT4	0.0389908	0	0.03125	0.25	NA	-0.0389908	-0.0961514	0.0181698	1	1	NA	NA	NA	NA	-0.00774083	-0.0784446	0.062963	1	1	NA	NA	NA	NA	0.211009	-0.339871	0.761889	0.393688	1	NA	NA	NA	NA	NA	NA	NA	NA	NA	NA	NA	NA	NA
SYT5	0.0114679	0	0	0	NA	-0.0114679	-0.0329298	0.00999406	1	1	NA	NA	NA	NA	-0.0114679	-0.0329298	0.00999406	1	1	NA	NA	NA	NA	-0.0114679	-0.0329298	0.00999406	1	1	NA	NA	NA	NA	NA	NA	NA	NA	NA	NA	NA	NA	NA
SYT6	0.0183486	0	0.09375	0	NA	-0.0183486	-0.0492948	0.0125975	1	1	NA	NA	NA	NA	0.0754014	-0.0431441	0.193947	0.0345991	0.974121	NA	NA	NA	NA	-0.0183486	-0.0492948	0.0125975	1	1	NA	NA	NA	NA	NA	NA	NA	NA	NA	NA	NA	NA	NA
SYT7	0.0114679	0	0	0	NA	-0.0114679	-0.0329298	0.00999406	1	1	NA	NA	NA	NA	-0.0114679	-0.0329298	0.00999406	1	1	NA	NA	NA	NA	-0.0114679	-0.0329298	0.00999406	1	1	NA	NA	NA	NA	NA	NA	NA	NA	NA	NA	NA	NA	NA
SYT9	0.0412844	0	0.03125	0	NA	-0.0412844	-0.101243	0.0186742	1	1	NA	NA	NA	NA	-0.0100344	-0.0831792	0.0631104	1	1	NA	NA	NA	NA	-0.0412844	-0.101243	0.0186742	1	1	NA	NA	NA	NA	NA	NA	NA	NA	NA	NA	NA	NA	NA
SYTL1	0.00917431	0.125	0	0	NA	0.115826	-0.177168	0.408819	0.165753	1	NA	NA	NA	NA	-0.00917431	-0.0272979	0.00894932	1	1	NA	NA	NA	NA	-0.00917431	-0.0272979	0.00894932	1	1	NA	NA	NA	NA	NA	NA	NA	NA	NA	NA	NA	NA	NA
SYTL2	0.0389908	0	0.03125	0	NA	-0.0389908	-0.0961514	0.0181698	1	1	NA	NA	NA	NA	-0.00774083	-0.0784446	0.062963	1	1	NA	NA	NA	NA	-0.0389908	-0.0961514	0.0181698	1	1	NA	NA	NA	NA	NA	NA	NA	NA	NA	NA	NA	NA	NA
SYTL4	0.0275229	0	0.03125	0	NA	-0.0275229	-0.0704024	0.0153565	1	1	NA	NA	NA	NA	0.00372706	-0.0622094	0.0696636	1	1	NA	NA	NA	NA	-0.0275229	-0.0704024	0.0153565	1	1	NA	NA	NA	NA	NA	NA	NA	NA	NA	NA	NA	NA	NA
SYTL5	0.0229358	0	0	0	NA	-0.0229358	-0.0599231	0.0140515	1	1	NA	NA	NA	NA	-0.0229358	-0.0537591	0.00788752	0.815964	1	NA	NA	NA	NA	-0.0229358	-0.0599231	0.0140515	1	1	NA	NA	NA	NA	NA	NA	NA	NA	NA	NA	NA	NA	NA
T	0.0183486	0	0	0	NA	-0.0183486	-0.0492948	0.0125975	1	1	NA	NA	NA	NA	-0.0183486	-0.0477179	0.0110207	0.947043	1	NA	NA	NA	NA	-0.0183486	-0.0492948	0.0125975	1	1	NA	NA	NA	NA	NA	NA	NA	NA	NA	NA	NA	NA	NA
TAAR1	0.0114679	0	0	0	NA	-0.0114679	-0.0329298	0.00999406	1	1	NA	NA	NA	NA	-0.0114679	-0.0329298	0.00999406	1	1	NA	NA	NA	NA	-0.0114679	-0.0329298	0.00999406	1	1	NA	NA	NA	NA	NA	NA	NA	NA	NA	NA	NA	NA	NA
TAAR2	0.0183486	0	0	0	NA	-0.0183486	-0.0492948	0.0125975	1	1	NA	NA	NA	NA	-0.0183486	-0.0477179	0.0110207	0.947043	1	NA	NA	NA	NA	-0.0183486	-0.0492948	0.0125975	1	1	NA	NA	NA	NA	NA	NA	NA	NA	NA	NA	NA	NA	NA
TAAR5	0.0229358	0	0	0	NA	-0.0229358	-0.0599231	0.0140515	1	1	NA	NA	NA	NA	-0.0229358	-0.0537591	0.00788752	0.815964	1	NA	NA	NA	NA	-0.0229358	-0.0599231	0.0140515	1	1	NA	NA	NA	NA	NA	NA	NA	NA	NA	NA	NA	NA	NA
TAAR6	0.0298165	0	0.03125	0	NA	-0.0298165	-0.0755977	0.0159647	1	1	NA	NA	NA	NA	0.00143349	-0.0623624	0.0652293	1	1	NA	NA	NA	NA	-0.0298165	-0.0755977	0.0159647	1	1	NA	NA	NA	NA	NA	NA	NA	NA	NA	NA	NA	NA	NA
TAAR8	0.0137615	0	0.03125	0	NA	-0.0137615	-0.0384582	0.0109352	1	1	NA	NA	NA	NA	0.0174885	-0.0605513	0.0955284	0.97428	1	NA	NA	NA	NA	-0.0137615	-0.0384582	0.0109352	1	1	NA	NA	NA	NA	NA	NA	NA	NA	NA	NA	NA	NA	NA
TAAR9	0.0206422	0	0.03125	0	NA	-0.0206422	-0.0546305	0.0133461	1	1	NA	NA	NA	NA	0.0106078	-0.0617439	0.0829595	1	1	NA	NA	NA	NA	-0.0206422	-0.0546305	0.0133461	1	1	NA	NA	NA	NA	NA	NA	NA	NA	NA	NA	NA	NA	NA
TAB1	0.0114679	0	0	0	NA	-0.0114679	-0.0329298	0.00999406	1	1	NA	NA	NA	NA	-0.0114679	-0.0329298	0.00999406	1	1	NA	NA	NA	NA	-0.0114679	-0.0329298	0.00999406	1	1	NA	NA	NA	NA	NA	NA	NA	NA	NA	NA	NA	NA	NA
TAB2	0.0114679	0	0	0	NA	-0.0114679	-0.0329298	0.00999406	1	1	NA	NA	NA	NA	-0.0114679	-0.0329298	0.00999406	1	1	NA	NA	NA	NA	-0.0114679	-0.0329298	0.00999406	1	1	NA	NA	NA	NA	NA	NA	NA	NA	NA	NA	NA	NA	NA
TAB3	0.0183486	0	0	0	NA	-0.0183486	-0.0492948	0.0125975	1	1	NA	NA	NA	NA	-0.0183486	-0.0477179	0.0110207	0.947043	1	NA	NA	NA	NA	-0.0183486	-0.0492948	0.0125975	1	1	NA	NA	NA	NA	NA	NA	NA	NA	NA	NA	NA	NA	NA
TACC1	0.0114679	0	0	0	NA	-0.0114679	-0.0329298	0.00999406	1	1	NA	NA	NA	NA	-0.0114679	-0.0329298	0.00999406	1	1	NA	NA	NA	NA	-0.0114679	-0.0329298	0.00999406	1	1	NA	NA	NA	NA	NA	NA	NA	NA	NA	NA	NA	NA	NA
TACC2	0.043578	0	0.09375	0	NA	-0.043578	-0.106319	0.019163	1	1	NA	NA	NA	NA	0.050172	-0.0693928	0.169737	0.388901	1	NA	NA	NA	NA	-0.043578	-0.106319	0.019163	1	1	NA	NA	NA	NA	NA	NA	NA	NA	NA	NA	NA	NA	NA
TACC3	0.0137615	0	0.03125	0	NA	-0.0137615	-0.0384582	0.0109352	1	1	NA	NA	NA	NA	0.0174885	-0.0605513	0.0955284	0.97428	1	NA	NA	NA	NA	-0.0137615	-0.0384582	0.0109352	1	1	NA	NA	NA	NA	NA	NA	NA	NA	NA	NA	NA	NA	NA
TACR3	0.0229358	0	0.03125	0.25	NA	-0.0229358	-0.0599231	0.0140515	1	1	NA	NA	NA	NA	0.00831422	-0.0619002	0.0785287	1	1	NA	NA	NA	NA	0.227064	-0.32366	0.777788	0.198133	1	NA	NA	NA	NA	NA	NA	NA	NA	NA	NA	NA	NA	NA
TAF1	0.0275229	0.125	0.09375	0	NA	0.0974771	-0.195856	0.39081	0.573817	1	NA	NA	NA	NA	0.0662271	-0.0526966	0.185151	0.125261	1	NA	NA	NA	NA	-0.0275229	-0.0704024	0.0153565	1	1	NA	NA	NA	NA	NA	NA	NA	NA	NA	NA	NA	NA	NA
TAF15	0.0137615	0	0.03125	0	NA	-0.0137615	-0.0384582	0.0109352	1	1	NA	NA	NA	NA	0.0174885	-0.0605513	0.0955284	0.97428	1	NA	NA	NA	NA	-0.0137615	-0.0384582	0.0109352	1	1	NA	NA	NA	NA	NA	NA	NA	NA	NA	NA	NA	NA	NA
TAF1A	0.0137615	0	0	0	NA	-0.0137615	-0.0384582	0.0109352	1	1	NA	NA	NA	NA	-0.0137615	-0.0384582	0.0109352	1	1	NA	NA	NA	NA	-0.0137615	-0.0384582	0.0109352	1	1	NA	NA	NA	NA	NA	NA	NA	NA	NA	NA	NA	NA	NA
TAF1C	0.0137615	0	0.0625	0	NA	-0.0137615	-0.0384582	0.0109352	1	1	NA	NA	NA	NA	0.0487385	-0.0526116	0.150089	0.178132	1	NA	NA	NA	NA	-0.0137615	-0.0384582	0.0109352	1	1	NA	NA	NA	NA	NA	NA	NA	NA	NA	NA	NA	NA	NA
TAF1L	0.103211	0.125	0.125	0	NA	0.021789	-0.230945	0.274523	1	1	NA	NA	NA	NA	0.021789	-0.113074	0.156652	0.928705	1	NA	NA	NA	NA	-0.103211	-0.234979	0.028557	1	1	NA	NA	NA	NA	NA	NA	NA	NA	NA	NA	NA	NA	NA
TAF2	0.0183486	0	0	0	NA	-0.0183486	-0.0492948	0.0125975	1	1	NA	NA	NA	NA	-0.0183486	-0.0477179	0.0110207	0.947043	1	NA	NA	NA	NA	-0.0183486	-0.0492948	0.0125975	1	1	NA	NA	NA	NA	NA	NA	NA	NA	NA	NA	NA	NA	NA
TAF3	0.0389908	0	0.03125	0.25	NA	-0.0389908	-0.0961514	0.0181698	1	1	NA	NA	NA	NA	-0.00774083	-0.0784446	0.062963	1	1	NA	NA	NA	NA	0.211009	-0.339871	0.761889	0.393688	1	NA	NA	NA	NA	NA	NA	NA	NA	NA	NA	NA	NA	NA
TAF4	0.0229358	0	0	0.25	NA	-0.0229358	-0.0599231	0.0140515	1	1	NA	NA	NA	NA	-0.0229358	-0.0537591	0.00788752	0.815964	1	NA	NA	NA	NA	0.227064	-0.32366	0.777788	0.198133	1	NA	NA	NA	NA	NA	NA	NA	NA	NA	NA	NA	NA	NA
TAF4B	0.00917431	0	0.0625	0	NA	-0.00917431	-0.0272979	0.00894932	1	1	NA	NA	NA	NA	0.0533257	-0.0477907	0.154442	0.0760465	1	NA	NA	NA	NA	-0.00917431	-0.0272979	0.00894932	1	1	NA	NA	NA	NA	NA	NA	NA	NA	NA	NA	NA	NA	NA
TAF5	0.00688073	0	0.0625	0	NA	-0.00688073	-0.0215208	0.00775931	1	1	NA	NA	NA	NA	0.0556193	-0.0453792	0.156618	0.0390994	0.974121	NA	NA	NA	NA	-0.00688073	-0.0215208	0.00775931	1	1	NA	NA	NA	NA	NA	NA	NA	NA	NA	NA	NA	NA	NA
TAF5L	0.0183486	0	0	0	NA	-0.0183486	-0.0492948	0.0125975	1	1	NA	NA	NA	NA	-0.0183486	-0.0477179	0.0110207	0.947043	1	NA	NA	NA	NA	-0.0183486	-0.0492948	0.0125975	1	1	NA	NA	NA	NA	NA	NA	NA	NA	NA	NA	NA	NA	NA
TAF7L	0.00917431	0	0.03125	0	NA	-0.00917431	-0.0272979	0.00894932	1	1	NA	NA	NA	NA	0.0220757	-0.055641	0.0997924	0.778186	1	NA	NA	NA	NA	-0.00917431	-0.0272979	0.00894932	1	1	NA	NA	NA	NA	NA	NA	NA	NA	NA	NA	NA	NA	NA
TAGAP	0.0137615	0	0	0	NA	-0.0137615	-0.0384582	0.0109352	1	1	NA	NA	NA	NA	-0.0137615	-0.0384582	0.0109352	1	1	NA	NA	NA	NA	-0.0137615	-0.0384582	0.0109352	1	1	NA	NA	NA	NA	NA	NA	NA	NA	NA	NA	NA	NA	NA
TAGLN2	0.00917431	0.125	0	0	NA	0.115826	-0.177168	0.408819	0.165753	1	NA	NA	NA	NA	-0.00917431	-0.0272979	0.00894932	1	1	NA	NA	NA	NA	-0.00917431	-0.0272979	0.00894932	1	1	NA	NA	NA	NA	NA	NA	NA	NA	NA	NA	NA	NA	NA
TAL1	0.0114679	0	0.03125	0	NA	-0.0114679	-0.0329298	0.00999406	1	1	NA	NA	NA	NA	0.0197821	-0.0580967	0.097661	0.883841	1	NA	NA	NA	NA	-0.0114679	-0.0329298	0.00999406	1	1	NA	NA	NA	NA	NA	NA	NA	NA	NA	NA	NA	NA	NA
TANC1	0.0344037	0	0	0	NA	-0.0344037	-0.0859156	0.0171082	1	1	NA	NA	NA	NA	-0.0344037	-0.0682837	-0.000523653	0.584675	1	NA	NA	NA	NA	-0.0344037	-0.0859156	0.0171082	1	1	NA	NA	NA	NA	NA	NA	NA	NA	NA	NA	NA	NA	NA
TANC2	0.0252294	0	0.03125	0	NA	-0.0252294	-0.0651788	0.01472	1	1	NA	NA	NA	NA	0.00602064	-0.0620554	0.0740967	1	1	NA	NA	NA	NA	-0.0252294	-0.0651788	0.01472	1	1	NA	NA	NA	NA	NA	NA	NA	NA	NA	NA	NA	NA	NA
TAOK1	0.016055	0	0	0	NA	-0.016055	-0.0439078	0.0117977	1	1	NA	NA	NA	NA	-0.016055	-0.0439078	0.0117977	1	1	NA	NA	NA	NA	-0.016055	-0.0439078	0.0117977	1	1	NA	NA	NA	NA	NA	NA	NA	NA	NA	NA	NA	NA	NA
TAOK2	0.0206422	0	0	0	NA	-0.0206422	-0.0546305	0.0133461	1	1	NA	NA	NA	NA	-0.0206422	-0.0507601	0.00947566	0.877708	1	NA	NA	NA	NA	-0.0206422	-0.0546305	0.0133461	1	1	NA	NA	NA	NA	NA	NA	NA	NA	NA	NA	NA	NA	NA
TAOK3	0.0183486	0	0	0	NA	-0.0183486	-0.0492948	0.0125975	1	1	NA	NA	NA	NA	-0.0183486	-0.0477179	0.0110207	0.947043	1	NA	NA	NA	NA	-0.0183486	-0.0492948	0.0125975	1	1	NA	NA	NA	NA	NA	NA	NA	NA	NA	NA	NA	NA	NA
TAP2	0.0114679	0	0.0625	0	NA	-0.0114679	-0.0329298	0.00999406	1	1	NA	NA	NA	NA	0.0510321	-0.0502015	0.152266	0.12329	1	NA	NA	NA	NA	-0.0114679	-0.0329298	0.00999406	1	1	NA	NA	NA	NA	NA	NA	NA	NA	NA	NA	NA	NA	NA
TARBP1	0.0321101	0	0	0	NA	-0.0321101	-0.0807679	0.0165477	1	1	NA	NA	NA	NA	-0.0321101	-0.0654296	0.00120943	0.62299	1	NA	NA	NA	NA	-0.0321101	-0.0807679	0.0165477	1	1	NA	NA	NA	NA	NA	NA	NA	NA	NA	NA	NA	NA	NA
TARP	0.0114679	0	0	0	NA	-0.0114679	-0.0329298	0.00999406	1	1	NA	NA	NA	NA	-0.0114679	-0.0329298	0.00999406	1	1	NA	NA	NA	NA	-0.0114679	-0.0329298	0.00999406	1	1	NA	NA	NA	NA	NA	NA	NA	NA	NA	NA	NA	NA	NA
TARS	0.0252294	0	0.0625	0	NA	-0.0252294	-0.0651788	0.01472	1	1	NA	NA	NA	NA	0.0372706	-0.0646516	0.139193	0.495826	1	NA	NA	NA	NA	-0.0252294	-0.0651788	0.01472	1	1	NA	NA	NA	NA	NA	NA	NA	NA	NA	NA	NA	NA	NA
TARS2	0.0183486	0	0.0625	0	NA	-0.0183486	-0.0492948	0.0125975	1	1	NA	NA	NA	NA	0.0441514	-0.0574297	0.145732	0.301231	1	NA	NA	NA	NA	-0.0183486	-0.0492948	0.0125975	1	1	NA	NA	NA	NA	NA	NA	NA	NA	NA	NA	NA	NA	NA
TARSL2	0.0114679	0	0	0	NA	-0.0114679	-0.0329298	0.00999406	1	1	NA	NA	NA	NA	-0.0114679	-0.0329298	0.00999406	1	1	NA	NA	NA	NA	-0.0114679	-0.0329298	0.00999406	1	1	NA	NA	NA	NA	NA	NA	NA	NA	NA	NA	NA	NA	NA
TAS1R1	0.0114679	0	0	0	NA	-0.0114679	-0.0329298	0.00999406	1	1	NA	NA	NA	NA	-0.0114679	-0.0329298	0.00999406	1	1	NA	NA	NA	NA	-0.0114679	-0.0329298	0.00999406	1	1	NA	NA	NA	NA	NA	NA	NA	NA	NA	NA	NA	NA	NA
TAS1R2	0.0527523	0	0.09375	0	NA	-0.0527523	-0.126487	0.0209825	1	1	NA	NA	NA	NA	0.0409977	-0.0789218	0.160917	0.563627	1	NA	NA	NA	NA	-0.0527523	-0.126487	0.0209825	1	1	NA	NA	NA	NA	NA	NA	NA	NA	NA	NA	NA	NA	NA
TAS1R3	0.0137615	0	0	0	NA	-0.0137615	-0.0384582	0.0109352	1	1	NA	NA	NA	NA	-0.0137615	-0.0384582	0.0109352	1	1	NA	NA	NA	NA	-0.0137615	-0.0384582	0.0109352	1	1	NA	NA	NA	NA	NA	NA	NA	NA	NA	NA	NA	NA	NA
TAS2R1	0.0321101	0.125	0.125	0	NA	0.0928899	-0.200526	0.386306	0.650075	1	NA	NA	NA	NA	0.0928899	-0.0396567	0.225437	0.0306831	0.974121	NA	NA	NA	NA	-0.0321101	-0.0807679	0.0165477	1	1	NA	NA	NA	NA	NA	NA	NA	NA	NA	NA	NA	NA	NA
TAS2R16	0.0275229	0	0.03125	0	NA	-0.0275229	-0.0704024	0.0153565	1	1	NA	NA	NA	NA	0.00372706	-0.0622094	0.0696636	1	1	NA	NA	NA	NA	-0.0275229	-0.0704024	0.0153565	1	1	NA	NA	NA	NA	NA	NA	NA	NA	NA	NA	NA	NA	NA
TAS2R19	0.0137615	0	0	0	NA	-0.0137615	-0.0384582	0.0109352	1	1	NA	NA	NA	NA	-0.0137615	-0.0384582	0.0109352	1	1	NA	NA	NA	NA	-0.0137615	-0.0384582	0.0109352	1	1	NA	NA	NA	NA	NA	NA	NA	NA	NA	NA	NA	NA	NA
TAS2R30	0.0114679	0	0	0	NA	-0.0114679	-0.0329298	0.00999406	1	1	NA	NA	NA	NA	-0.0114679	-0.0329298	0.00999406	1	1	NA	NA	NA	NA	-0.0114679	-0.0329298	0.00999406	1	1	NA	NA	NA	NA	NA	NA	NA	NA	NA	NA	NA	NA	NA
TAS2R38	0.016055	0	0.03125	0	NA	-0.016055	-0.0439078	0.0117977	1	1	NA	NA	NA	NA	0.015195	-0.0614278	0.0918177	1	1	NA	NA	NA	NA	-0.016055	-0.0439078	0.0117977	1	1	NA	NA	NA	NA	NA	NA	NA	NA	NA	NA	NA	NA	NA
TAS2R39	0.00917431	0.125	0	0	NA	0.115826	-0.177168	0.408819	0.165753	1	NA	NA	NA	NA	-0.00917431	-0.0272979	0.00894932	1	1	NA	NA	NA	NA	-0.00917431	-0.0272979	0.00894932	1	1	NA	NA	NA	NA	NA	NA	NA	NA	NA	NA	NA	NA	NA
TAS2R40	0.00688073	0	0.03125	0.25	NA	-0.00688073	-0.0215208	0.00775931	1	1	NA	NA	NA	NA	0.0243693	-0.0531841	0.101923	0.652255	1	NA	NA	NA	NA	0.243119	-0.307443	0.793682	0.014142	1	NA	NA	NA	NA	NA	NA	NA	NA	NA	NA	NA	NA	NA
TAS2R41	0.0298165	0	0	0	NA	-0.0298165	-0.0755977	0.0159647	1	1	NA	NA	NA	NA	-0.0298165	-0.062553	0.00291996	0.664717	1	NA	NA	NA	NA	-0.0298165	-0.0755977	0.0159647	1	1	NA	NA	NA	NA	NA	NA	NA	NA	NA	NA	NA	NA	NA
TAS2R60	0.016055	0	0.03125	0	NA	-0.016055	-0.0439078	0.0117977	1	1	NA	NA	NA	NA	0.015195	-0.0614278	0.0918177	1	1	NA	NA	NA	NA	-0.016055	-0.0439078	0.0117977	1	1	NA	NA	NA	NA	NA	NA	NA	NA	NA	NA	NA	NA	NA
TAT	0.016055	0	0.03125	0	NA	-0.016055	-0.0439078	0.0117977	1	1	NA	NA	NA	NA	0.015195	-0.0614278	0.0918177	1	1	NA	NA	NA	NA	-0.016055	-0.0439078	0.0117977	1	1	NA	NA	NA	NA	NA	NA	NA	NA	NA	NA	NA	NA	NA
TAX1BP1	0.0114679	0	0	0	NA	-0.0114679	-0.0329298	0.00999406	1	1	NA	NA	NA	NA	-0.0114679	-0.0329298	0.00999406	1	1	NA	NA	NA	NA	-0.0114679	-0.0329298	0.00999406	1	1	NA	NA	NA	NA	NA	NA	NA	NA	NA	NA	NA	NA	NA
TBC1D10A	0.0137615	0	0	0	NA	-0.0137615	-0.0384582	0.0109352	1	1	NA	NA	NA	NA	-0.0137615	-0.0384582	0.0109352	1	1	NA	NA	NA	NA	-0.0137615	-0.0384582	0.0109352	1	1	NA	NA	NA	NA	NA	NA	NA	NA	NA	NA	NA	NA	NA
TBC1D12	0.00917431	0	0.0625	0	NA	-0.00917431	-0.0272979	0.00894932	1	1	NA	NA	NA	NA	0.0533257	-0.0477907	0.154442	0.0760465	1	NA	NA	NA	NA	-0.00917431	-0.0272979	0.00894932	1	1	NA	NA	NA	NA	NA	NA	NA	NA	NA	NA	NA	NA	NA
TBC1D14	0.016055	0	0.03125	0	NA	-0.016055	-0.0439078	0.0117977	1	1	NA	NA	NA	NA	0.015195	-0.0614278	0.0918177	1	1	NA	NA	NA	NA	-0.016055	-0.0439078	0.0117977	1	1	NA	NA	NA	NA	NA	NA	NA	NA	NA	NA	NA	NA	NA
TBC1D16	0.016055	0	0	0	NA	-0.016055	-0.0439078	0.0117977	1	1	NA	NA	NA	NA	-0.016055	-0.0439078	0.0117977	1	1	NA	NA	NA	NA	-0.016055	-0.0439078	0.0117977	1	1	NA	NA	NA	NA	NA	NA	NA	NA	NA	NA	NA	NA	NA
TBC1D17	0.00917431	0	0.03125	0	NA	-0.00917431	-0.0272979	0.00894932	1	1	NA	NA	NA	NA	0.0220757	-0.055641	0.0997924	0.778186	1	NA	NA	NA	NA	-0.00917431	-0.0272979	0.00894932	1	1	NA	NA	NA	NA	NA	NA	NA	NA	NA	NA	NA	NA	NA
TBC1D19	0.0183486	0	0	0	NA	-0.0183486	-0.0492948	0.0125975	1	1	NA	NA	NA	NA	-0.0183486	-0.0477179	0.0110207	0.947043	1	NA	NA	NA	NA	-0.0183486	-0.0492948	0.0125975	1	1	NA	NA	NA	NA	NA	NA	NA	NA	NA	NA	NA	NA	NA
TBC1D2	0.016055	0	0.03125	0	NA	-0.016055	-0.0439078	0.0117977	1	1	NA	NA	NA	NA	0.015195	-0.0614278	0.0918177	1	1	NA	NA	NA	NA	-0.016055	-0.0439078	0.0117977	1	1	NA	NA	NA	NA	NA	NA	NA	NA	NA	NA	NA	NA	NA
TBC1D21	0.0114679	0.125	0.03125	0	NA	0.113532	-0.179505	0.406569	0.2259	1	NA	NA	NA	NA	0.0197821	-0.0580967	0.097661	0.883841	1	NA	NA	NA	NA	-0.0114679	-0.0329298	0.00999406	1	1	NA	NA	NA	NA	NA	NA	NA	NA	NA	NA	NA	NA	NA
TBC1D22A	0.0183486	0	0	0	NA	-0.0183486	-0.0492948	0.0125975	1	1	NA	NA	NA	NA	-0.0183486	-0.0477179	0.0110207	0.947043	1	NA	NA	NA	NA	-0.0183486	-0.0492948	0.0125975	1	1	NA	NA	NA	NA	NA	NA	NA	NA	NA	NA	NA	NA	NA
TBC1D23	0.0206422	0	0	0	NA	-0.0206422	-0.0546305	0.0133461	1	1	NA	NA	NA	NA	-0.0206422	-0.0507601	0.00947566	0.877708	1	NA	NA	NA	NA	-0.0206422	-0.0546305	0.0133461	1	1	NA	NA	NA	NA	NA	NA	NA	NA	NA	NA	NA	NA	NA
TBC1D24	0.00688073	0	0.0625	0	NA	-0.00688073	-0.0215208	0.00775931	1	1	NA	NA	NA	NA	0.0556193	-0.0453792	0.156618	0.0390994	0.974121	NA	NA	NA	NA	-0.00688073	-0.0215208	0.00775931	1	1	NA	NA	NA	NA	NA	NA	NA	NA	NA	NA	NA	NA	NA
TBC1D25	0.00917431	0	0.03125	0	NA	-0.00917431	-0.0272979	0.00894932	1	1	NA	NA	NA	NA	0.0220757	-0.055641	0.0997924	0.778186	1	NA	NA	NA	NA	-0.00917431	-0.0272979	0.00894932	1	1	NA	NA	NA	NA	NA	NA	NA	NA	NA	NA	NA	NA	NA
TBC1D4	0.016055	0	0	0	NA	-0.016055	-0.0439078	0.0117977	1	1	NA	NA	NA	NA	-0.016055	-0.0439078	0.0117977	1	1	NA	NA	NA	NA	-0.016055	-0.0439078	0.0117977	1	1	NA	NA	NA	NA	NA	NA	NA	NA	NA	NA	NA	NA	NA
TBC1D5	0.0206422	0	0	0	NA	-0.0206422	-0.0546305	0.0133461	1	1	NA	NA	NA	NA	-0.0206422	-0.0507601	0.00947566	0.877708	1	NA	NA	NA	NA	-0.0206422	-0.0546305	0.0133461	1	1	NA	NA	NA	NA	NA	NA	NA	NA	NA	NA	NA	NA	NA
TBC1D8	0.0137615	0.125	0	0	NA	0.111239	-0.181841	0.404318	0.284245	1	NA	NA	NA	NA	-0.0137615	-0.0384582	0.0109352	1	1	NA	NA	NA	NA	-0.0137615	-0.0384582	0.0109352	1	1	NA	NA	NA	NA	NA	NA	NA	NA	NA	NA	NA	NA	NA
TBC1D8B	0.0183486	0	0.0625	0	NA	-0.0183486	-0.0492948	0.0125975	1	1	NA	NA	NA	NA	0.0441514	-0.0574297	0.145732	0.301231	1	NA	NA	NA	NA	-0.0183486	-0.0492948	0.0125975	1	1	NA	NA	NA	NA	NA	NA	NA	NA	NA	NA	NA	NA	NA
TBC1D9	0.0252294	0	0	0.25	NA	-0.0252294	-0.0651788	0.01472	1	1	NA	NA	NA	NA	-0.0252294	-0.0567212	0.00626248	0.760509	1	NA	NA	NA	NA	0.224771	-0.325976	0.775517	0.228008	1	NA	NA	NA	NA	NA	NA	NA	NA	NA	NA	NA	NA	NA
TBC1D9B	0.0137615	0	0	0	NA	-0.0137615	-0.0384582	0.0109352	1	1	NA	NA	NA	NA	-0.0137615	-0.0384582	0.0109352	1	1	NA	NA	NA	NA	-0.0137615	-0.0384582	0.0109352	1	1	NA	NA	NA	NA	NA	NA	NA	NA	NA	NA	NA	NA	NA
TBCD	0.016055	0	0	0	NA	-0.016055	-0.0439078	0.0117977	1	1	NA	NA	NA	NA	-0.016055	-0.0439078	0.0117977	1	1	NA	NA	NA	NA	-0.016055	-0.0439078	0.0117977	1	1	NA	NA	NA	NA	NA	NA	NA	NA	NA	NA	NA	NA	NA
TBCE	0.016055	0	0	0	NA	-0.016055	-0.0439078	0.0117977	1	1	NA	NA	NA	NA	-0.016055	-0.0439078	0.0117977	1	1	NA	NA	NA	NA	-0.016055	-0.0439078	0.0117977	1	1	NA	NA	NA	NA	NA	NA	NA	NA	NA	NA	NA	NA	NA
TBCK	0.0137615	0	0	0	NA	-0.0137615	-0.0384582	0.0109352	1	1	NA	NA	NA	NA	-0.0137615	-0.0384582	0.0109352	1	1	NA	NA	NA	NA	-0.0137615	-0.0384582	0.0109352	1	1	NA	NA	NA	NA	NA	NA	NA	NA	NA	NA	NA	NA	NA
TBL1X	0.0114679	0	0	0	NA	-0.0114679	-0.0329298	0.00999406	1	1	NA	NA	NA	NA	-0.0114679	-0.0329298	0.00999406	1	1	NA	NA	NA	NA	-0.0114679	-0.0329298	0.00999406	1	1	NA	NA	NA	NA	NA	NA	NA	NA	NA	NA	NA	NA	NA
TBL3	0.00917431	0.125	0	0	NA	0.115826	-0.177168	0.408819	0.165753	1	NA	NA	NA	NA	-0.00917431	-0.0272979	0.00894932	1	1	NA	NA	NA	NA	-0.00917431	-0.0272979	0.00894932	1	1	NA	NA	NA	NA	NA	NA	NA	NA	NA	NA	NA	NA	NA
TBPL2	0.0114679	0	0	0	NA	-0.0114679	-0.0329298	0.00999406	1	1	NA	NA	NA	NA	-0.0114679	-0.0329298	0.00999406	1	1	NA	NA	NA	NA	-0.0114679	-0.0329298	0.00999406	1	1	NA	NA	NA	NA	NA	NA	NA	NA	NA	NA	NA	NA	NA
TBR1	0.0321101	0	0.0625	0	NA	-0.0321101	-0.0807679	0.0165477	1	1	NA	NA	NA	NA	0.0303899	-0.0718673	0.132647	0.682397	1	NA	NA	NA	NA	-0.0321101	-0.0807679	0.0165477	1	1	NA	NA	NA	NA	NA	NA	NA	NA	NA	NA	NA	NA	NA
TBRG4	0.0137615	0	0.03125	0	NA	-0.0137615	-0.0384582	0.0109352	1	1	NA	NA	NA	NA	0.0174885	-0.0605513	0.0955284	0.97428	1	NA	NA	NA	NA	-0.0137615	-0.0384582	0.0109352	1	1	NA	NA	NA	NA	NA	NA	NA	NA	NA	NA	NA	NA	NA
TBX15	0.0321101	0	0.09375	0	NA	-0.0321101	-0.0807679	0.0165477	1	1	NA	NA	NA	NA	0.0616399	-0.0574696	0.180749	0.190405	1	NA	NA	NA	NA	-0.0321101	-0.0807679	0.0165477	1	1	NA	NA	NA	NA	NA	NA	NA	NA	NA	NA	NA	NA	NA
TBX18	0.0275229	0	0.03125	0	NA	-0.0275229	-0.0704024	0.0153565	1	1	NA	NA	NA	NA	0.00372706	-0.0622094	0.0696636	1	1	NA	NA	NA	NA	-0.0275229	-0.0704024	0.0153565	1	1	NA	NA	NA	NA	NA	NA	NA	NA	NA	NA	NA	NA	NA
TBX19	0.0114679	0	0	0	NA	-0.0114679	-0.0329298	0.00999406	1	1	NA	NA	NA	NA	-0.0114679	-0.0329298	0.00999406	1	1	NA	NA	NA	NA	-0.0114679	-0.0329298	0.00999406	1	1	NA	NA	NA	NA	NA	NA	NA	NA	NA	NA	NA	NA	NA
TBX2	0.00917431	0	0.0625	0.25	NA	-0.00917431	-0.0272979	0.00894932	1	1	NA	NA	NA	NA	0.0533257	-0.0477907	0.154442	0.0760465	1	NA	NA	NA	NA	0.240826	-0.30976	0.791411	0.0312372	1	NA	NA	NA	NA	NA	NA	NA	NA	NA	NA	NA	NA	NA
TBX20	0.0321101	0	0	0	NA	-0.0321101	-0.0807679	0.0165477	1	1	NA	NA	NA	NA	-0.0321101	-0.0654296	0.00120943	0.62299	1	NA	NA	NA	NA	-0.0321101	-0.0807679	0.0165477	1	1	NA	NA	NA	NA	NA	NA	NA	NA	NA	NA	NA	NA	NA
TBX21	0.0229358	0	0.0625	0	NA	-0.0229358	-0.0599231	0.0140515	1	1	NA	NA	NA	NA	0.0395642	-0.062245	0.141373	0.431087	1	NA	NA	NA	NA	-0.0229358	-0.0599231	0.0140515	1	1	NA	NA	NA	NA	NA	NA	NA	NA	NA	NA	NA	NA	NA
TBX22	0.0504587	0.125	0.09375	0	NA	0.0745413	-0.219197	0.36828	0.890415	1	NA	NA	NA	NA	0.0432913	-0.0765403	0.163123	0.519625	1	NA	NA	NA	NA	-0.0504587	-0.121464	0.0205461	1	1	NA	NA	NA	NA	NA	NA	NA	NA	NA	NA	NA	NA	NA
TBX3	0.0275229	0	0.03125	0	NA	-0.0275229	-0.0704024	0.0153565	1	1	NA	NA	NA	NA	0.00372706	-0.0622094	0.0696636	1	1	NA	NA	NA	NA	-0.0275229	-0.0704024	0.0153565	1	1	NA	NA	NA	NA	NA	NA	NA	NA	NA	NA	NA	NA	NA
TBX4	0.0366972	0	0	0	NA	-0.0366972	-0.0910428	0.0176483	1	1	NA	NA	NA	NA	-0.0366972	-0.0711173	-0.00227715	0.549363	1	NA	NA	NA	NA	-0.0366972	-0.0910428	0.0176483	1	1	NA	NA	NA	NA	NA	NA	NA	NA	NA	NA	NA	NA	NA
TBX5	0.0458716	0	0.0625	0	NA	-0.0458716	-0.11138	0.0196372	1	1	NA	NA	NA	NA	0.0166284	-0.0861368	0.119394	1	1	NA	NA	NA	NA	-0.0458716	-0.11138	0.0196372	1	1	NA	NA	NA	NA	NA	NA	NA	NA	NA	NA	NA	NA	NA
TBXAS1	0.0229358	0	0.03125	0	NA	-0.0229358	-0.0599231	0.0140515	1	1	NA	NA	NA	NA	0.00831422	-0.0619002	0.0785287	1	1	NA	NA	NA	NA	-0.0229358	-0.0599231	0.0140515	1	1	NA	NA	NA	NA	NA	NA	NA	NA	NA	NA	NA	NA	NA
TC2N	0.00917431	0	0.03125	0	NA	-0.00917431	-0.0272979	0.00894932	1	1	NA	NA	NA	NA	0.0220757	-0.055641	0.0997924	0.778186	1	NA	NA	NA	NA	-0.00917431	-0.0272979	0.00894932	1	1	NA	NA	NA	NA	NA	NA	NA	NA	NA	NA	NA	NA	NA
TCEAL2	0.00917431	0.125	0	0	NA	0.115826	-0.177168	0.408819	0.165753	1	NA	NA	NA	NA	-0.00917431	-0.0272979	0.00894932	1	1	NA	NA	NA	NA	-0.00917431	-0.0272979	0.00894932	1	1	NA	NA	NA	NA	NA	NA	NA	NA	NA	NA	NA	NA	NA
TCEAL5	0.0298165	0	0	0	NA	-0.0298165	-0.0755977	0.0159647	1	1	NA	NA	NA	NA	-0.0298165	-0.062553	0.00291996	0.664717	1	NA	NA	NA	NA	-0.0298165	-0.0755977	0.0159647	1	1	NA	NA	NA	NA	NA	NA	NA	NA	NA	NA	NA	NA	NA
TCEB3B	0.0252294	0	0.125	0	NA	-0.0252294	-0.0651788	0.01472	1	1	NA	NA	NA	NA	0.0997706	-0.0325289	0.23207	0.0100858	0.661565	NA	NA	NA	NA	-0.0252294	-0.0651788	0.01472	1	1	NA	NA	NA	NA	NA	NA	NA	NA	NA	NA	NA	NA	NA
TCERG1	0.0229358	0	0	0	NA	-0.0229358	-0.0599231	0.0140515	1	1	NA	NA	NA	NA	-0.0229358	-0.0537591	0.00788752	0.815964	1	NA	NA	NA	NA	-0.0229358	-0.0599231	0.0140515	1	1	NA	NA	NA	NA	NA	NA	NA	NA	NA	NA	NA	NA	NA
TCERG1L	0.0275229	0	0	0	NA	-0.0275229	-0.0704024	0.0153565	1	1	NA	NA	NA	NA	-0.0275229	-0.0596512	0.00460534	0.710352	1	NA	NA	NA	NA	-0.0275229	-0.0704024	0.0153565	1	1	NA	NA	NA	NA	NA	NA	NA	NA	NA	NA	NA	NA	NA
TCF12	0.0206422	0	0.03125	0	NA	-0.0206422	-0.0546305	0.0133461	1	1	NA	NA	NA	NA	0.0106078	-0.0617439	0.0829595	1	1	NA	NA	NA	NA	-0.0206422	-0.0546305	0.0133461	1	1	NA	NA	NA	NA	NA	NA	NA	NA	NA	NA	NA	NA	NA
TCF20	0.0298165	0	0.03125	0	NA	-0.0298165	-0.0755977	0.0159647	1	1	NA	NA	NA	NA	0.00143349	-0.0623624	0.0652293	1	1	NA	NA	NA	NA	-0.0298165	-0.0755977	0.0159647	1	1	NA	NA	NA	NA	NA	NA	NA	NA	NA	NA	NA	NA	NA
TCF23	0.0206422	0	0.0625	0	NA	-0.0206422	-0.0546305	0.0133461	1	1	NA	NA	NA	NA	0.0418578	-0.0598377	0.143553	0.36594	1	NA	NA	NA	NA	-0.0206422	-0.0546305	0.0133461	1	1	NA	NA	NA	NA	NA	NA	NA	NA	NA	NA	NA	NA	NA
TCF25	0.0137615	0	0	0	NA	-0.0137615	-0.0384582	0.0109352	1	1	NA	NA	NA	NA	-0.0137615	-0.0384582	0.0109352	1	1	NA	NA	NA	NA	-0.0137615	-0.0384582	0.0109352	1	1	NA	NA	NA	NA	NA	NA	NA	NA	NA	NA	NA	NA	NA
TCF4	0.0275229	0	0.09375	0	NA	-0.0275229	-0.0704024	0.0153565	1	1	NA	NA	NA	NA	0.0662271	-0.0526966	0.185151	0.125261	1	NA	NA	NA	NA	-0.0275229	-0.0704024	0.0153565	1	1	NA	NA	NA	NA	NA	NA	NA	NA	NA	NA	NA	NA	NA
TCF7L2	0.0137615	0	0	0	NA	-0.0137615	-0.0384582	0.0109352	1	1	NA	NA	NA	NA	-0.0137615	-0.0384582	0.0109352	1	1	NA	NA	NA	NA	-0.0137615	-0.0384582	0.0109352	1	1	NA	NA	NA	NA	NA	NA	NA	NA	NA	NA	NA	NA	NA
TCFL5	0.0114679	0	0.03125	0	NA	-0.0114679	-0.0329298	0.00999406	1	1	NA	NA	NA	NA	0.0197821	-0.0580967	0.097661	0.883841	1	NA	NA	NA	NA	-0.0114679	-0.0329298	0.00999406	1	1	NA	NA	NA	NA	NA	NA	NA	NA	NA	NA	NA	NA	NA
TCHH	0.0848624	0	0.09375	0	NA	-0.0848624	-0.174667	0.00494247	0.829652	1	NA	NA	NA	NA	0.00888761	-0.104324	0.122099	1	1	NA	NA	NA	NA	-0.0848624	-0.195883	0.0261581	1	1	NA	NA	NA	NA	NA	NA	NA	NA	NA	NA	NA	NA	NA
TCHHL1	0.0458716	0	0.09375	0	NA	-0.0458716	-0.11138	0.0196372	1	1	NA	NA	NA	NA	0.0478784	-0.0717758	0.167533	0.43205	1	NA	NA	NA	NA	-0.0458716	-0.11138	0.0196372	1	1	NA	NA	NA	NA	NA	NA	NA	NA	NA	NA	NA	NA	NA
TCL1A	0.0114679	0	0	0	NA	-0.0114679	-0.0329298	0.00999406	1	1	NA	NA	NA	NA	-0.0114679	-0.0329298	0.00999406	1	1	NA	NA	NA	NA	-0.0114679	-0.0329298	0.00999406	1	1	NA	NA	NA	NA	NA	NA	NA	NA	NA	NA	NA	NA	NA
TCL1B	0.016055	0	0	0	NA	-0.016055	-0.0439078	0.0117977	1	1	NA	NA	NA	NA	-0.016055	-0.0439078	0.0117977	1	1	NA	NA	NA	NA	-0.016055	-0.0439078	0.0117977	1	1	NA	NA	NA	NA	NA	NA	NA	NA	NA	NA	NA	NA	NA
TCN1	0.0137615	0	0.0625	0	NA	-0.0137615	-0.0384582	0.0109352	1	1	NA	NA	NA	NA	0.0487385	-0.0526116	0.150089	0.178132	1	NA	NA	NA	NA	-0.0137615	-0.0384582	0.0109352	1	1	NA	NA	NA	NA	NA	NA	NA	NA	NA	NA	NA	NA	NA
TCOF1	0.0137615	0	0.09375	0	NA	-0.0137615	-0.0384582	0.0109352	1	1	NA	NA	NA	NA	0.0799885	-0.0383646	0.198342	0.0119605	0.665035	NA	NA	NA	NA	-0.0137615	-0.0384582	0.0109352	1	1	NA	NA	NA	NA	NA	NA	NA	NA	NA	NA	NA	NA	NA
TCP10	0.00917431	0	0.03125	0	NA	-0.00917431	-0.0272979	0.00894932	1	1	NA	NA	NA	NA	0.0220757	-0.055641	0.0997924	0.778186	1	NA	NA	NA	NA	-0.00917431	-0.0272979	0.00894932	1	1	NA	NA	NA	NA	NA	NA	NA	NA	NA	NA	NA	NA	NA
TCP10L2	0.0114679	0	0	0	NA	-0.0114679	-0.0329298	0.00999406	1	1	NA	NA	NA	NA	-0.0114679	-0.0329298	0.00999406	1	1	NA	NA	NA	NA	-0.0114679	-0.0329298	0.00999406	1	1	NA	NA	NA	NA	NA	NA	NA	NA	NA	NA	NA	NA	NA
TCP11	0.016055	0	0	0	NA	-0.016055	-0.0439078	0.0117977	1	1	NA	NA	NA	NA	-0.016055	-0.0439078	0.0117977	1	1	NA	NA	NA	NA	-0.016055	-0.0439078	0.0117977	1	1	NA	NA	NA	NA	NA	NA	NA	NA	NA	NA	NA	NA	NA
TCP11L2	0.00917431	0.125	0	0	NA	0.115826	-0.177168	0.408819	0.165753	1	NA	NA	NA	NA	-0.00917431	-0.0272979	0.00894932	1	1	NA	NA	NA	NA	-0.00917431	-0.0272979	0.00894932	1	1	NA	NA	NA	NA	NA	NA	NA	NA	NA	NA	NA	NA	NA
TCTE1	0.016055	0	0	0	NA	-0.016055	-0.0439078	0.0117977	1	1	NA	NA	NA	NA	-0.016055	-0.0439078	0.0117977	1	1	NA	NA	NA	NA	-0.016055	-0.0439078	0.0117977	1	1	NA	NA	NA	NA	NA	NA	NA	NA	NA	NA	NA	NA	NA
TCTEX1D1	0.0183486	0	0.03125	0	NA	-0.0183486	-0.0492948	0.0125975	1	1	NA	NA	NA	NA	0.0129014	-0.0615864	0.0873892	1	1	NA	NA	NA	NA	-0.0183486	-0.0492948	0.0125975	1	1	NA	NA	NA	NA	NA	NA	NA	NA	NA	NA	NA	NA	NA
TCTN2	0.0137615	0	0.03125	0	NA	-0.0137615	-0.0384582	0.0109352	1	1	NA	NA	NA	NA	0.0174885	-0.0605513	0.0955284	0.97428	1	NA	NA	NA	NA	-0.0137615	-0.0384582	0.0109352	1	1	NA	NA	NA	NA	NA	NA	NA	NA	NA	NA	NA	NA	NA
TDG	0.0137615	0	0	0	NA	-0.0137615	-0.0384582	0.0109352	1	1	NA	NA	NA	NA	-0.0137615	-0.0384582	0.0109352	1	1	NA	NA	NA	NA	-0.0137615	-0.0384582	0.0109352	1	1	NA	NA	NA	NA	NA	NA	NA	NA	NA	NA	NA	NA	NA
TDO2	0.0137615	0	0	0	NA	-0.0137615	-0.0384582	0.0109352	1	1	NA	NA	NA	NA	-0.0137615	-0.0384582	0.0109352	1	1	NA	NA	NA	NA	-0.0137615	-0.0384582	0.0109352	1	1	NA	NA	NA	NA	NA	NA	NA	NA	NA	NA	NA	NA	NA
TDP1	0.0229358	0	0	0	NA	-0.0229358	-0.0599231	0.0140515	1	1	NA	NA	NA	NA	-0.0229358	-0.0537591	0.00788752	0.815964	1	NA	NA	NA	NA	-0.0229358	-0.0599231	0.0140515	1	1	NA	NA	NA	NA	NA	NA	NA	NA	NA	NA	NA	NA	NA
TDRD1	0.0229358	0.125	0.03125	0	NA	0.102064	-0.191185	0.395314	0.488475	1	NA	NA	NA	NA	0.00831422	-0.0619002	0.0785287	1	1	NA	NA	NA	NA	-0.0229358	-0.0599231	0.0140515	1	1	NA	NA	NA	NA	NA	NA	NA	NA	NA	NA	NA	NA	NA
TDRD3	0.0206422	0	0	0	NA	-0.0206422	-0.0546305	0.0133461	1	1	NA	NA	NA	NA	-0.0206422	-0.0507601	0.00947566	0.877708	1	NA	NA	NA	NA	-0.0206422	-0.0546305	0.0133461	1	1	NA	NA	NA	NA	NA	NA	NA	NA	NA	NA	NA	NA	NA
TDRD5	0.0344037	0	0.0625	0	NA	-0.0344037	-0.0859156	0.0171082	1	1	NA	NA	NA	NA	0.0280963	-0.0742711	0.130464	0.741035	1	NA	NA	NA	NA	-0.0344037	-0.0859156	0.0171082	1	1	NA	NA	NA	NA	NA	NA	NA	NA	NA	NA	NA	NA	NA
TDRD6	0.0389908	0	0	0	NA	-0.0389908	-0.0961514	0.0181698	1	1	NA	NA	NA	NA	-0.0389908	-0.0739324	-0.00404925	0.516716	1	NA	NA	NA	NA	-0.0389908	-0.0961514	0.0181698	1	1	NA	NA	NA	NA	NA	NA	NA	NA	NA	NA	NA	NA	NA
TDRD7	0.0229358	0	0	0	NA	-0.0229358	-0.0599231	0.0140515	1	1	NA	NA	NA	NA	-0.0229358	-0.0537591	0.00788752	0.815964	1	NA	NA	NA	NA	-0.0229358	-0.0599231	0.0140515	1	1	NA	NA	NA	NA	NA	NA	NA	NA	NA	NA	NA	NA	NA
TDRD9	0.0137615	0	0.03125	0	NA	-0.0137615	-0.0384582	0.0109352	1	1	NA	NA	NA	NA	0.0174885	-0.0605513	0.0955284	0.97428	1	NA	NA	NA	NA	-0.0137615	-0.0384582	0.0109352	1	1	NA	NA	NA	NA	NA	NA	NA	NA	NA	NA	NA	NA	NA
TEAD4	0.00917431	0	0.03125	0	NA	-0.00917431	-0.0272979	0.00894932	1	1	NA	NA	NA	NA	0.0220757	-0.055641	0.0997924	0.778186	1	NA	NA	NA	NA	-0.00917431	-0.0272979	0.00894932	1	1	NA	NA	NA	NA	NA	NA	NA	NA	NA	NA	NA	NA	NA
TEC	0.0229358	0	0	0.25	NA	-0.0229358	-0.0599231	0.0140515	1	1	NA	NA	NA	NA	-0.0229358	-0.0537591	0.00788752	0.815964	1	NA	NA	NA	NA	0.227064	-0.32366	0.777788	0.198133	1	NA	NA	NA	NA	NA	NA	NA	NA	NA	NA	NA	NA	NA
TECPR1	0.0298165	0	0.03125	0	NA	-0.0298165	-0.0755977	0.0159647	1	1	NA	NA	NA	NA	0.00143349	-0.0623624	0.0652293	1	1	NA	NA	NA	NA	-0.0298165	-0.0755977	0.0159647	1	1	NA	NA	NA	NA	NA	NA	NA	NA	NA	NA	NA	NA	NA
TECPR2	0.0298165	0	0.03125	0	NA	-0.0298165	-0.0755977	0.0159647	1	1	NA	NA	NA	NA	0.00143349	-0.0623624	0.0652293	1	1	NA	NA	NA	NA	-0.0298165	-0.0755977	0.0159647	1	1	NA	NA	NA	NA	NA	NA	NA	NA	NA	NA	NA	NA	NA
TECRL	0.0527523	0	0.09375	0	NA	-0.0527523	-0.126487	0.0209825	1	1	NA	NA	NA	NA	0.0409977	-0.0789218	0.160917	0.563627	1	NA	NA	NA	NA	-0.0527523	-0.126487	0.0209825	1	1	NA	NA	NA	NA	NA	NA	NA	NA	NA	NA	NA	NA	NA
TECTA	0.0550459	0	0.09375	0	NA	-0.0550459	-0.1315	0.0214078	1	1	NA	NA	NA	NA	0.0387041	-0.0813027	0.158711	0.607532	1	NA	NA	NA	NA	-0.0550459	-0.1315	0.0214078	1	1	NA	NA	NA	NA	NA	NA	NA	NA	NA	NA	NA	NA	NA
TEK	0.0183486	0	0	0	NA	-0.0183486	-0.0492948	0.0125975	1	1	NA	NA	NA	NA	-0.0183486	-0.0477179	0.0110207	0.947043	1	NA	NA	NA	NA	-0.0183486	-0.0492948	0.0125975	1	1	NA	NA	NA	NA	NA	NA	NA	NA	NA	NA	NA	NA	NA
TEKT1	0.00917431	0	0.03125	0	NA	-0.00917431	-0.0272979	0.00894932	1	1	NA	NA	NA	NA	0.0220757	-0.055641	0.0997924	0.778186	1	NA	NA	NA	NA	-0.00917431	-0.0272979	0.00894932	1	1	NA	NA	NA	NA	NA	NA	NA	NA	NA	NA	NA	NA	NA
TEKT3	0.0183486	0	0	0	NA	-0.0183486	-0.0492948	0.0125975	1	1	NA	NA	NA	NA	-0.0183486	-0.0477179	0.0110207	0.947043	1	NA	NA	NA	NA	-0.0183486	-0.0492948	0.0125975	1	1	NA	NA	NA	NA	NA	NA	NA	NA	NA	NA	NA	NA	NA
TEKT4	0.0206422	0	0	0	NA	-0.0206422	-0.0546305	0.0133461	1	1	NA	NA	NA	NA	-0.0206422	-0.0507601	0.00947566	0.877708	1	NA	NA	NA	NA	-0.0206422	-0.0546305	0.0133461	1	1	NA	NA	NA	NA	NA	NA	NA	NA	NA	NA	NA	NA	NA
TENC1	0.016055	0.125	0.03125	0	NA	0.108945	-0.184178	0.402068	0.339835	1	NA	NA	NA	NA	0.015195	-0.0614278	0.0918177	1	1	NA	NA	NA	NA	-0.016055	-0.0439078	0.0117977	1	1	NA	NA	NA	NA	NA	NA	NA	NA	NA	NA	NA	NA	NA
TEP1	0.0642202	0	0.03125	0	NA	-0.0642202	-0.150878	0.0224372	0.994725	1	NA	NA	NA	NA	-0.0329702	-0.114269	0.0483282	0.713735	1	NA	NA	NA	NA	-0.0642202	-0.151451	0.0230106	1	1	NA	NA	NA	NA	NA	NA	NA	NA	NA	NA	NA	NA	NA
TERT	0.0137615	0	0	0	NA	-0.0137615	-0.0384582	0.0109352	1	1	NA	NA	NA	NA	-0.0137615	-0.0384582	0.0109352	1	1	NA	NA	NA	NA	-0.0137615	-0.0384582	0.0109352	1	1	NA	NA	NA	NA	NA	NA	NA	NA	NA	NA	NA	NA	NA
TESK1	0.0137615	0	0.03125	0	NA	-0.0137615	-0.0384582	0.0109352	1	1	NA	NA	NA	NA	0.0174885	-0.0605513	0.0955284	0.97428	1	NA	NA	NA	NA	-0.0137615	-0.0384582	0.0109352	1	1	NA	NA	NA	NA	NA	NA	NA	NA	NA	NA	NA	NA	NA
TET1	0.0412844	0	0.0625	0	NA	-0.0412844	-0.101243	0.0186742	1	1	NA	NA	NA	NA	0.0212156	-0.0814785	0.12391	0.904514	1	NA	NA	NA	NA	-0.0412844	-0.101243	0.0186742	1	1	NA	NA	NA	NA	NA	NA	NA	NA	NA	NA	NA	NA	NA
TET2	0.0137615	0	0.09375	0	NA	-0.0137615	-0.0384582	0.0109352	1	1	NA	NA	NA	NA	0.0799885	-0.0383646	0.198342	0.0119605	0.665035	NA	NA	NA	NA	-0.0137615	-0.0384582	0.0109352	1	1	NA	NA	NA	NA	NA	NA	NA	NA	NA	NA	NA	NA	NA
TET3	0.0183486	0	0.0625	0.25	NA	-0.0183486	-0.0492948	0.0125975	1	1	NA	NA	NA	NA	0.0441514	-0.0574297	0.145732	0.301231	1	NA	NA	NA	NA	0.231651	-0.319027	0.78233	0.13783	1	NA	NA	NA	NA	NA	NA	NA	NA	NA	NA	NA	NA	NA
TEX10	0.0206422	0	0.03125	0	NA	-0.0206422	-0.0546305	0.0133461	1	1	NA	NA	NA	NA	0.0106078	-0.0617439	0.0829595	1	1	NA	NA	NA	NA	-0.0206422	-0.0546305	0.0133461	1	1	NA	NA	NA	NA	NA	NA	NA	NA	NA	NA	NA	NA	NA
TEX101	0.0114679	0	0	0	NA	-0.0114679	-0.0329298	0.00999406	1	1	NA	NA	NA	NA	-0.0114679	-0.0329298	0.00999406	1	1	NA	NA	NA	NA	-0.0114679	-0.0329298	0.00999406	1	1	NA	NA	NA	NA	NA	NA	NA	NA	NA	NA	NA	NA	NA
TEX11	0.0252294	0	0	0	NA	-0.0252294	-0.0651788	0.01472	1	1	NA	NA	NA	NA	-0.0252294	-0.0567212	0.00626248	0.760509	1	NA	NA	NA	NA	-0.0252294	-0.0651788	0.01472	1	1	NA	NA	NA	NA	NA	NA	NA	NA	NA	NA	NA	NA	NA
TEX13A	0.0229358	0	0.03125	0	NA	-0.0229358	-0.0599231	0.0140515	1	1	NA	NA	NA	NA	0.00831422	-0.0619002	0.0785287	1	1	NA	NA	NA	NA	-0.0229358	-0.0599231	0.0140515	1	1	NA	NA	NA	NA	NA	NA	NA	NA	NA	NA	NA	NA	NA
TEX13B	0.0183486	0	0	0	NA	-0.0183486	-0.0492948	0.0125975	1	1	NA	NA	NA	NA	-0.0183486	-0.0477179	0.0110207	0.947043	1	NA	NA	NA	NA	-0.0183486	-0.0492948	0.0125975	1	1	NA	NA	NA	NA	NA	NA	NA	NA	NA	NA	NA	NA	NA
TEX14	0.0412844	0	0.03125	0	NA	-0.0412844	-0.101243	0.0186742	1	1	NA	NA	NA	NA	-0.0100344	-0.0831792	0.0631104	1	1	NA	NA	NA	NA	-0.0412844	-0.101243	0.0186742	1	1	NA	NA	NA	NA	NA	NA	NA	NA	NA	NA	NA	NA	NA
TEX15	0.0963303	0	0.15625	0	NA	-0.0963303	-0.187671	-0.00498914	0.754266	1	NA	NA	NA	NA	0.0599197	-0.085667	0.205506	0.433151	1	NA	NA	NA	NA	-0.0963303	-0.220355	0.0276943	1	1	NA	NA	NA	NA	NA	NA	NA	NA	NA	NA	NA	NA	NA
TEX2	0.0183486	0	0	0	NA	-0.0183486	-0.0492948	0.0125975	1	1	NA	NA	NA	NA	-0.0183486	-0.0477179	0.0110207	0.947043	1	NA	NA	NA	NA	-0.0183486	-0.0492948	0.0125975	1	1	NA	NA	NA	NA	NA	NA	NA	NA	NA	NA	NA	NA	NA
TF	0.0252294	0	0.03125	0	NA	-0.0252294	-0.0651788	0.01472	1	1	NA	NA	NA	NA	0.00602064	-0.0620554	0.0740967	1	1	NA	NA	NA	NA	-0.0252294	-0.0651788	0.01472	1	1	NA	NA	NA	NA	NA	NA	NA	NA	NA	NA	NA	NA	NA
TFAP2A	0.016055	0	0	0	NA	-0.016055	-0.0439078	0.0117977	1	1	NA	NA	NA	NA	-0.016055	-0.0439078	0.0117977	1	1	NA	NA	NA	NA	-0.016055	-0.0439078	0.0117977	1	1	NA	NA	NA	NA	NA	NA	NA	NA	NA	NA	NA	NA	NA
TFAP2B	0.0252294	0	0.03125	0	NA	-0.0252294	-0.0651788	0.01472	1	1	NA	NA	NA	NA	0.00602064	-0.0620554	0.0740967	1	1	NA	NA	NA	NA	-0.0252294	-0.0651788	0.01472	1	1	NA	NA	NA	NA	NA	NA	NA	NA	NA	NA	NA	NA	NA
TFAP2C	0.00917431	0	0.03125	0	NA	-0.00917431	-0.0272979	0.00894932	1	1	NA	NA	NA	NA	0.0220757	-0.055641	0.0997924	0.778186	1	NA	NA	NA	NA	-0.00917431	-0.0272979	0.00894932	1	1	NA	NA	NA	NA	NA	NA	NA	NA	NA	NA	NA	NA	NA
TFAP2D	0.0389908	0	0.0625	0	NA	-0.0389908	-0.0961514	0.0181698	1	1	NA	NA	NA	NA	0.0235092	-0.0790767	0.126095	0.852136	1	NA	NA	NA	NA	-0.0389908	-0.0961514	0.0181698	1	1	NA	NA	NA	NA	NA	NA	NA	NA	NA	NA	NA	NA	NA
TFCP2	0.0137615	0	0.03125	0	NA	-0.0137615	-0.0384582	0.0109352	1	1	NA	NA	NA	NA	0.0174885	-0.0605513	0.0955284	0.97428	1	NA	NA	NA	NA	-0.0137615	-0.0384582	0.0109352	1	1	NA	NA	NA	NA	NA	NA	NA	NA	NA	NA	NA	NA	NA
TFDP1	0.0114679	0	0.0625	0	NA	-0.0114679	-0.0329298	0.00999406	1	1	NA	NA	NA	NA	0.0510321	-0.0502015	0.152266	0.12329	1	NA	NA	NA	NA	-0.0114679	-0.0329298	0.00999406	1	1	NA	NA	NA	NA	NA	NA	NA	NA	NA	NA	NA	NA	NA
TFDP2	0.0114679	0.125	0	0	NA	0.113532	-0.179505	0.406569	0.2259	1	NA	NA	NA	NA	-0.0114679	-0.0329298	0.00999406	1	1	NA	NA	NA	NA	-0.0114679	-0.0329298	0.00999406	1	1	NA	NA	NA	NA	NA	NA	NA	NA	NA	NA	NA	NA	NA
TFEC	0.0137615	0	0	0	NA	-0.0137615	-0.0384582	0.0109352	1	1	NA	NA	NA	NA	-0.0137615	-0.0384582	0.0109352	1	1	NA	NA	NA	NA	-0.0137615	-0.0384582	0.0109352	1	1	NA	NA	NA	NA	NA	NA	NA	NA	NA	NA	NA	NA	NA
TFIP11	0.0114679	0	0.03125	0	NA	-0.0114679	-0.0329298	0.00999406	1	1	NA	NA	NA	NA	0.0197821	-0.0580967	0.097661	0.883841	1	NA	NA	NA	NA	-0.0114679	-0.0329298	0.00999406	1	1	NA	NA	NA	NA	NA	NA	NA	NA	NA	NA	NA	NA	NA
TFPI	0.0114679	0	0	0	NA	-0.0114679	-0.0329298	0.00999406	1	1	NA	NA	NA	NA	-0.0114679	-0.0329298	0.00999406	1	1	NA	NA	NA	NA	-0.0114679	-0.0329298	0.00999406	1	1	NA	NA	NA	NA	NA	NA	NA	NA	NA	NA	NA	NA	NA
TFR2	0.0137615	0	0	0	NA	-0.0137615	-0.0384582	0.0109352	1	1	NA	NA	NA	NA	-0.0137615	-0.0384582	0.0109352	1	1	NA	NA	NA	NA	-0.0137615	-0.0384582	0.0109352	1	1	NA	NA	NA	NA	NA	NA	NA	NA	NA	NA	NA	NA	NA
TG	0.12844	0.125	0.09375	0	NA	-0.00344037	-0.238195	0.231314	1	1	NA	NA	NA	NA	-0.0346904	-0.157224	0.0878429	0.768183	1	NA	NA	NA	NA	-0.12844	-0.285993	0.0291118	0.989068	1	NA	NA	NA	NA	NA	NA	NA	NA	NA	NA	NA	NA	NA
TGFB1I1	0.016055	0	0	0	NA	-0.016055	-0.0439078	0.0117977	1	1	NA	NA	NA	NA	-0.016055	-0.0439078	0.0117977	1	1	NA	NA	NA	NA	-0.016055	-0.0439078	0.0117977	1	1	NA	NA	NA	NA	NA	NA	NA	NA	NA	NA	NA	NA	NA
TGFB2	0.016055	0	0	0	NA	-0.016055	-0.0439078	0.0117977	1	1	NA	NA	NA	NA	-0.016055	-0.0439078	0.0117977	1	1	NA	NA	NA	NA	-0.016055	-0.0439078	0.0117977	1	1	NA	NA	NA	NA	NA	NA	NA	NA	NA	NA	NA	NA	NA
TGFBI	0.0114679	0	0	0	NA	-0.0114679	-0.0329298	0.00999406	1	1	NA	NA	NA	NA	-0.0114679	-0.0329298	0.00999406	1	1	NA	NA	NA	NA	-0.0114679	-0.0329298	0.00999406	1	1	NA	NA	NA	NA	NA	NA	NA	NA	NA	NA	NA	NA	NA
TGFBR1	0.016055	0	0	0	NA	-0.016055	-0.0439078	0.0117977	1	1	NA	NA	NA	NA	-0.016055	-0.0439078	0.0117977	1	1	NA	NA	NA	NA	-0.016055	-0.0439078	0.0117977	1	1	NA	NA	NA	NA	NA	NA	NA	NA	NA	NA	NA	NA	NA
TGFBR3	0.0275229	0	0.0625	0	NA	-0.0275229	-0.0704024	0.0153565	1	1	NA	NA	NA	NA	0.0349771	-0.0670575	0.137012	0.559552	1	NA	NA	NA	NA	-0.0275229	-0.0704024	0.0153565	1	1	NA	NA	NA	NA	NA	NA	NA	NA	NA	NA	NA	NA	NA
TGFBRAP1	0.0183486	0	0	0.25	NA	-0.0183486	-0.0492948	0.0125975	1	1	NA	NA	NA	NA	-0.0183486	-0.0477179	0.0110207	0.947043	1	NA	NA	NA	NA	0.231651	-0.319027	0.78233	0.13783	1	NA	NA	NA	NA	NA	NA	NA	NA	NA	NA	NA	NA	NA
TGIF2LX	0.0298165	0	0.09375	0.25	NA	-0.0298165	-0.0755977	0.0159647	1	1	NA	NA	NA	NA	0.0639335	-0.0550834	0.18295	0.156453	1	NA	NA	NA	NA	0.220183	-0.330608	0.770975	0.286123	1	NA	NA	NA	NA	NA	NA	NA	NA	NA	NA	NA	NA	NA
TGM1	0.0137615	0	0.03125	0	NA	-0.0137615	-0.0384582	0.0109352	1	1	NA	NA	NA	NA	0.0174885	-0.0605513	0.0955284	0.97428	1	NA	NA	NA	NA	-0.0137615	-0.0384582	0.0109352	1	1	NA	NA	NA	NA	NA	NA	NA	NA	NA	NA	NA	NA	NA
TGM2	0.0137615	0	0	0	NA	-0.0137615	-0.0384582	0.0109352	1	1	NA	NA	NA	NA	-0.0137615	-0.0384582	0.0109352	1	1	NA	NA	NA	NA	-0.0137615	-0.0384582	0.0109352	1	1	NA	NA	NA	NA	NA	NA	NA	NA	NA	NA	NA	NA	NA
TGM3	0.0114679	0	0.0625	0	NA	-0.0114679	-0.0329298	0.00999406	1	1	NA	NA	NA	NA	0.0510321	-0.0502015	0.152266	0.12329	1	NA	NA	NA	NA	-0.0114679	-0.0329298	0.00999406	1	1	NA	NA	NA	NA	NA	NA	NA	NA	NA	NA	NA	NA	NA
TGM4	0.0275229	0	0.0625	0	NA	-0.0275229	-0.0704024	0.0153565	1	1	NA	NA	NA	NA	0.0349771	-0.0670575	0.137012	0.559552	1	NA	NA	NA	NA	-0.0275229	-0.0704024	0.0153565	1	1	NA	NA	NA	NA	NA	NA	NA	NA	NA	NA	NA	NA	NA
TGM6	0.0458716	0	0.0625	0	NA	-0.0458716	-0.11138	0.0196372	1	1	NA	NA	NA	NA	0.0166284	-0.0861368	0.119394	1	1	NA	NA	NA	NA	-0.0458716	-0.11138	0.0196372	1	1	NA	NA	NA	NA	NA	NA	NA	NA	NA	NA	NA	NA	NA
TGM7	0.016055	0	0.09375	0	NA	-0.016055	-0.0439078	0.0117977	1	1	NA	NA	NA	NA	0.077695	-0.0407546	0.196145	0.0214293	0.859859	NA	NA	NA	NA	-0.016055	-0.0439078	0.0117977	1	1	NA	NA	NA	NA	NA	NA	NA	NA	NA	NA	NA	NA	NA
TGS1	0.016055	0	0.03125	0	NA	-0.016055	-0.0439078	0.0117977	1	1	NA	NA	NA	NA	0.015195	-0.0614278	0.0918177	1	1	NA	NA	NA	NA	-0.016055	-0.0439078	0.0117977	1	1	NA	NA	NA	NA	NA	NA	NA	NA	NA	NA	NA	NA	NA
TH	0.0137615	0	0.03125	0	NA	-0.0137615	-0.0384582	0.0109352	1	1	NA	NA	NA	NA	0.0174885	-0.0605513	0.0955284	0.97428	1	NA	NA	NA	NA	-0.0137615	-0.0384582	0.0109352	1	1	NA	NA	NA	NA	NA	NA	NA	NA	NA	NA	NA	NA	NA
TH1L	0.00688073	0	0.0625	0	NA	-0.00688073	-0.0215208	0.00775931	1	1	NA	NA	NA	NA	0.0556193	-0.0453792	0.156618	0.0390994	0.974121	NA	NA	NA	NA	-0.00688073	-0.0215208	0.00775931	1	1	NA	NA	NA	NA	NA	NA	NA	NA	NA	NA	NA	NA	NA
THADA	0.0252294	0.125	0.03125	0.25	NA	0.0997706	-0.193521	0.393062	0.532385	1	NA	NA	NA	NA	0.00602064	-0.0620554	0.0740967	1	1	NA	NA	NA	NA	0.224771	-0.325976	0.775517	0.228008	1	NA	NA	NA	NA	NA	NA	NA	NA	NA	NA	NA	NA	NA
THAP4	0.00917431	0	0.03125	0	NA	-0.00917431	-0.0272979	0.00894932	1	1	NA	NA	NA	NA	0.0220757	-0.055641	0.0997924	0.778186	1	NA	NA	NA	NA	-0.00917431	-0.0272979	0.00894932	1	1	NA	NA	NA	NA	NA	NA	NA	NA	NA	NA	NA	NA	NA
THAP6	0.016055	0	0	0	NA	-0.016055	-0.0439078	0.0117977	1	1	NA	NA	NA	NA	-0.016055	-0.0439078	0.0117977	1	1	NA	NA	NA	NA	-0.016055	-0.0439078	0.0117977	1	1	NA	NA	NA	NA	NA	NA	NA	NA	NA	NA	NA	NA	NA
THAP9	0.0114679	0	0	0	NA	-0.0114679	-0.0329298	0.00999406	1	1	NA	NA	NA	NA	-0.0114679	-0.0329298	0.00999406	1	1	NA	NA	NA	NA	-0.0114679	-0.0329298	0.00999406	1	1	NA	NA	NA	NA	NA	NA	NA	NA	NA	NA	NA	NA	NA
THBS1	0.00917431	0.125	0.03125	0	NA	0.115826	-0.177168	0.408819	0.165753	1	NA	NA	NA	NA	0.0220757	-0.055641	0.0997924	0.778186	1	NA	NA	NA	NA	-0.00917431	-0.0272979	0.00894932	1	1	NA	NA	NA	NA	NA	NA	NA	NA	NA	NA	NA	NA	NA
THBS2	0.059633	0	0.125	0	NA	-0.059633	-0.141494	0.0222278	1	1	NA	NA	NA	NA	0.065367	-0.068127	0.198861	0.278689	1	NA	NA	NA	NA	-0.059633	-0.141494	0.0222278	1	1	NA	NA	NA	NA	NA	NA	NA	NA	NA	NA	NA	NA	NA
THBS4	0.0137615	0	0	0	NA	-0.0137615	-0.0384582	0.0109352	1	1	NA	NA	NA	NA	-0.0137615	-0.0384582	0.0109352	1	1	NA	NA	NA	NA	-0.0137615	-0.0384582	0.0109352	1	1	NA	NA	NA	NA	NA	NA	NA	NA	NA	NA	NA	NA	NA
THEG	0.0137615	0	0	0	NA	-0.0137615	-0.0384582	0.0109352	1	1	NA	NA	NA	NA	-0.0137615	-0.0384582	0.0109352	1	1	NA	NA	NA	NA	-0.0137615	-0.0384582	0.0109352	1	1	NA	NA	NA	NA	NA	NA	NA	NA	NA	NA	NA	NA	NA
THEMIS	0.0321101	0	0.03125	0	NA	-0.0321101	-0.0807679	0.0165477	1	1	NA	NA	NA	NA	-0.000860092	-0.0642343	0.0625142	1	1	NA	NA	NA	NA	-0.0321101	-0.0807679	0.0165477	1	1	NA	NA	NA	NA	NA	NA	NA	NA	NA	NA	NA	NA	NA
THNSL1	0.0114679	0	0.0625	0	NA	-0.0114679	-0.0329298	0.00999406	1	1	NA	NA	NA	NA	0.0510321	-0.0502015	0.152266	0.12329	1	NA	NA	NA	NA	-0.0114679	-0.0329298	0.00999406	1	1	NA	NA	NA	NA	NA	NA	NA	NA	NA	NA	NA	NA	NA
THNSL2	0.0183486	0	0.09375	0.25	NA	-0.0183486	-0.0492948	0.0125975	1	1	NA	NA	NA	NA	0.0754014	-0.0431441	0.193947	0.0345991	0.974121	NA	NA	NA	NA	0.231651	-0.319027	0.78233	0.13783	1	NA	NA	NA	NA	NA	NA	NA	NA	NA	NA	NA	NA	NA
THOC2	0.043578	0	0.125	0	NA	-0.043578	-0.106319	0.019163	1	1	NA	NA	NA	NA	0.081422	-0.0515272	0.214371	0.102484	1	NA	NA	NA	NA	-0.043578	-0.106319	0.019163	1	1	NA	NA	NA	NA	NA	NA	NA	NA	NA	NA	NA	NA	NA
THOC6	0.0114679	0	0	0	NA	-0.0114679	-0.0329298	0.00999406	1	1	NA	NA	NA	NA	-0.0114679	-0.0329298	0.00999406	1	1	NA	NA	NA	NA	-0.0114679	-0.0329298	0.00999406	1	1	NA	NA	NA	NA	NA	NA	NA	NA	NA	NA	NA	NA	NA
THOP1	0.0137615	0	0.03125	0	NA	-0.0137615	-0.0384582	0.0109352	1	1	NA	NA	NA	NA	0.0174885	-0.0605513	0.0955284	0.97428	1	NA	NA	NA	NA	-0.0137615	-0.0384582	0.0109352	1	1	NA	NA	NA	NA	NA	NA	NA	NA	NA	NA	NA	NA	NA
THPO	0.0137615	0	0	0	NA	-0.0137615	-0.0384582	0.0109352	1	1	NA	NA	NA	NA	-0.0137615	-0.0384582	0.0109352	1	1	NA	NA	NA	NA	-0.0137615	-0.0384582	0.0109352	1	1	NA	NA	NA	NA	NA	NA	NA	NA	NA	NA	NA	NA	NA
THRA	0.0114679	0	0	0	NA	-0.0114679	-0.0329298	0.00999406	1	1	NA	NA	NA	NA	-0.0114679	-0.0329298	0.00999406	1	1	NA	NA	NA	NA	-0.0114679	-0.0329298	0.00999406	1	1	NA	NA	NA	NA	NA	NA	NA	NA	NA	NA	NA	NA	NA
THRAP3	0.016055	0.125	0.03125	0	NA	0.108945	-0.184178	0.402068	0.339835	1	NA	NA	NA	NA	0.015195	-0.0614278	0.0918177	1	1	NA	NA	NA	NA	-0.016055	-0.0439078	0.0117977	1	1	NA	NA	NA	NA	NA	NA	NA	NA	NA	NA	NA	NA	NA
THSD1	0.0137615	0	0.0625	0	NA	-0.0137615	-0.0384582	0.0109352	1	1	NA	NA	NA	NA	0.0487385	-0.0526116	0.150089	0.178132	1	NA	NA	NA	NA	-0.0137615	-0.0384582	0.0109352	1	1	NA	NA	NA	NA	NA	NA	NA	NA	NA	NA	NA	NA	NA
THSD4	0.0275229	0	0	0	NA	-0.0275229	-0.0704024	0.0153565	1	1	NA	NA	NA	NA	-0.0275229	-0.0596512	0.00460534	0.710352	1	NA	NA	NA	NA	-0.0275229	-0.0704024	0.0153565	1	1	NA	NA	NA	NA	NA	NA	NA	NA	NA	NA	NA	NA	NA
THSD7A	0.0894495	0	0.125	0	NA	-0.0894495	-0.179885	0.000985595	0.798339	1	NA	NA	NA	NA	0.0355505	-0.0988972	0.169998	0.722621	1	NA	NA	NA	NA	-0.0894495	-0.205687	0.0267883	1	1	NA	NA	NA	NA	NA	NA	NA	NA	NA	NA	NA	NA	NA
THSD7B	0.0940367	0	0.125	0	NA	-0.0940367	-0.185081	-0.00299254	0.768594	1	NA	NA	NA	NA	0.0309633	-0.103624	0.165551	0.792673	1	NA	NA	NA	NA	-0.0940367	-0.215471	0.0273974	1	1	NA	NA	NA	NA	NA	NA	NA	NA	NA	NA	NA	NA	NA
THUMPD2	0.00917431	0	0.03125	0	NA	-0.00917431	-0.0272979	0.00894932	1	1	NA	NA	NA	NA	0.0220757	-0.055641	0.0997924	0.778186	1	NA	NA	NA	NA	-0.00917431	-0.0272979	0.00894932	1	1	NA	NA	NA	NA	NA	NA	NA	NA	NA	NA	NA	NA	NA
THY1	0.00917431	0	0.03125	0	NA	-0.00917431	-0.0272979	0.00894932	1	1	NA	NA	NA	NA	0.0220757	-0.055641	0.0997924	0.778186	1	NA	NA	NA	NA	-0.00917431	-0.0272979	0.00894932	1	1	NA	NA	NA	NA	NA	NA	NA	NA	NA	NA	NA	NA	NA
TIAM1	0.105505	0	0.125	0	NA	-0.105505	-0.197987	-0.0130222	0.700254	1	NA	NA	NA	NA	0.0194954	-0.115435	0.154426	0.961604	1	NA	NA	NA	NA	-0.105505	-0.239845	0.0288356	1	1	NA	NA	NA	NA	NA	NA	NA	NA	NA	NA	NA	NA	NA
TIAM2	0.0298165	0	0.09375	0.25	NA	-0.0298165	-0.0755977	0.0159647	1	1	NA	NA	NA	NA	0.0639335	-0.0550834	0.18295	0.156453	1	NA	NA	NA	NA	0.220183	-0.330608	0.770975	0.286123	1	NA	NA	NA	NA	NA	NA	NA	NA	NA	NA	NA	NA	NA
TIE1	0.0206422	0	0.09375	0	NA	-0.0206422	-0.0546305	0.0133461	1	1	NA	NA	NA	NA	0.0731078	-0.045533	0.191749	0.0516486	1	NA	NA	NA	NA	-0.0206422	-0.0546305	0.0133461	1	1	NA	NA	NA	NA	NA	NA	NA	NA	NA	NA	NA	NA	NA
TIGD3	0.016055	0	0	0	NA	-0.016055	-0.0439078	0.0117977	1	1	NA	NA	NA	NA	-0.016055	-0.0439078	0.0117977	1	1	NA	NA	NA	NA	-0.016055	-0.0439078	0.0117977	1	1	NA	NA	NA	NA	NA	NA	NA	NA	NA	NA	NA	NA	NA
TIGD4	0.0114679	0	0	0	NA	-0.0114679	-0.0329298	0.00999406	1	1	NA	NA	NA	NA	-0.0114679	-0.0329298	0.00999406	1	1	NA	NA	NA	NA	-0.0114679	-0.0329298	0.00999406	1	1	NA	NA	NA	NA	NA	NA	NA	NA	NA	NA	NA	NA	NA
TIGD7	0.0114679	0	0	0	NA	-0.0114679	-0.0329298	0.00999406	1	1	NA	NA	NA	NA	-0.0114679	-0.0329298	0.00999406	1	1	NA	NA	NA	NA	-0.0114679	-0.0329298	0.00999406	1	1	NA	NA	NA	NA	NA	NA	NA	NA	NA	NA	NA	NA	NA
TIGIT	0.0137615	0	0	0	NA	-0.0137615	-0.0384582	0.0109352	1	1	NA	NA	NA	NA	-0.0137615	-0.0384582	0.0109352	1	1	NA	NA	NA	NA	-0.0137615	-0.0384582	0.0109352	1	1	NA	NA	NA	NA	NA	NA	NA	NA	NA	NA	NA	NA	NA
TIMD4	0.0321101	0	0.03125	0	NA	-0.0321101	-0.0807679	0.0165477	1	1	NA	NA	NA	NA	-0.000860092	-0.0642343	0.0625142	1	1	NA	NA	NA	NA	-0.0321101	-0.0807679	0.0165477	1	1	NA	NA	NA	NA	NA	NA	NA	NA	NA	NA	NA	NA	NA
TIMELESS	0.0137615	0	0.09375	0	NA	-0.0137615	-0.0384582	0.0109352	1	1	NA	NA	NA	NA	0.0799885	-0.0383646	0.198342	0.0119605	0.665035	NA	NA	NA	NA	-0.0137615	-0.0384582	0.0109352	1	1	NA	NA	NA	NA	NA	NA	NA	NA	NA	NA	NA	NA	NA
TINAG	0.0252294	0	0.0625	0	NA	-0.0252294	-0.0651788	0.01472	1	1	NA	NA	NA	NA	0.0372706	-0.0646516	0.139193	0.495826	1	NA	NA	NA	NA	-0.0252294	-0.0651788	0.01472	1	1	NA	NA	NA	NA	NA	NA	NA	NA	NA	NA	NA	NA	NA
TJP1	0.0275229	0	0	0	NA	-0.0275229	-0.0704024	0.0153565	1	1	NA	NA	NA	NA	-0.0275229	-0.0596512	0.00460534	0.710352	1	NA	NA	NA	NA	-0.0275229	-0.0704024	0.0153565	1	1	NA	NA	NA	NA	NA	NA	NA	NA	NA	NA	NA	NA	NA
TJP3	0.0137615	0	0	0	NA	-0.0137615	-0.0384582	0.0109352	1	1	NA	NA	NA	NA	-0.0137615	-0.0384582	0.0109352	1	1	NA	NA	NA	NA	-0.0137615	-0.0384582	0.0109352	1	1	NA	NA	NA	NA	NA	NA	NA	NA	NA	NA	NA	NA	NA
TKTL1	0.0183486	0	0.03125	0	NA	-0.0183486	-0.0492948	0.0125975	1	1	NA	NA	NA	NA	0.0129014	-0.0615864	0.0873892	1	1	NA	NA	NA	NA	-0.0183486	-0.0492948	0.0125975	1	1	NA	NA	NA	NA	NA	NA	NA	NA	NA	NA	NA	NA	NA
TKTL2	0.0389908	0	0.125	0	NA	-0.0389908	-0.0961514	0.0181698	1	1	NA	NA	NA	NA	0.0860092	-0.0467804	0.218799	0.0678391	1	NA	NA	NA	NA	-0.0389908	-0.0961514	0.0181698	1	1	NA	NA	NA	NA	NA	NA	NA	NA	NA	NA	NA	NA	NA
TLE1	0.0114679	0	0	0	NA	-0.0114679	-0.0329298	0.00999406	1	1	NA	NA	NA	NA	-0.0114679	-0.0329298	0.00999406	1	1	NA	NA	NA	NA	-0.0114679	-0.0329298	0.00999406	1	1	NA	NA	NA	NA	NA	NA	NA	NA	NA	NA	NA	NA	NA
TLE3	0.00917431	0	0.03125	0	NA	-0.00917431	-0.0272979	0.00894932	1	1	NA	NA	NA	NA	0.0220757	-0.055641	0.0997924	0.778186	1	NA	NA	NA	NA	-0.00917431	-0.0272979	0.00894932	1	1	NA	NA	NA	NA	NA	NA	NA	NA	NA	NA	NA	NA	NA
TLE4	0.016055	0	0.03125	0	NA	-0.016055	-0.0439078	0.0117977	1	1	NA	NA	NA	NA	0.015195	-0.0614278	0.0918177	1	1	NA	NA	NA	NA	-0.016055	-0.0439078	0.0117977	1	1	NA	NA	NA	NA	NA	NA	NA	NA	NA	NA	NA	NA	NA
TLK1	0.0137615	0	0	0	NA	-0.0137615	-0.0384582	0.0109352	1	1	NA	NA	NA	NA	-0.0137615	-0.0384582	0.0109352	1	1	NA	NA	NA	NA	-0.0137615	-0.0384582	0.0109352	1	1	NA	NA	NA	NA	NA	NA	NA	NA	NA	NA	NA	NA	NA
TLK2	0.0137615	0	0	0	NA	-0.0137615	-0.0384582	0.0109352	1	1	NA	NA	NA	NA	-0.0137615	-0.0384582	0.0109352	1	1	NA	NA	NA	NA	-0.0137615	-0.0384582	0.0109352	1	1	NA	NA	NA	NA	NA	NA	NA	NA	NA	NA	NA	NA	NA
TLL1	0.0756881	0	0.09375	0	NA	-0.0756881	-0.164162	0.0127859	0.897619	1	NA	NA	NA	NA	0.0180619	-0.102708	0.138832	0.97891	1	NA	NA	NA	NA	-0.0756881	-0.176203	0.0248272	1	1	NA	NA	NA	NA	NA	NA	NA	NA	NA	NA	NA	NA	NA
TLL2	0.0366972	0	0.0625	0	NA	-0.0366972	-0.0910428	0.0176483	1	1	NA	NA	NA	NA	0.0258028	-0.0766743	0.12828	0.797635	1	NA	NA	NA	NA	-0.0366972	-0.0910428	0.0176483	1	1	NA	NA	NA	NA	NA	NA	NA	NA	NA	NA	NA	NA	NA
TLN1	0.0275229	0	0.03125	0	NA	-0.0275229	-0.0704024	0.0153565	1	1	NA	NA	NA	NA	0.00372706	-0.0622094	0.0696636	1	1	NA	NA	NA	NA	-0.0275229	-0.0704024	0.0153565	1	1	NA	NA	NA	NA	NA	NA	NA	NA	NA	NA	NA	NA	NA
TLN2	0.0412844	0	0.03125	0	NA	-0.0412844	-0.101243	0.0186742	1	1	NA	NA	NA	NA	-0.0100344	-0.0831792	0.0631104	1	1	NA	NA	NA	NA	-0.0412844	-0.101243	0.0186742	1	1	NA	NA	NA	NA	NA	NA	NA	NA	NA	NA	NA	NA	NA
TLR1	0.0137615	0	0.0625	0	NA	-0.0137615	-0.0384582	0.0109352	1	1	NA	NA	NA	NA	0.0487385	-0.0526116	0.150089	0.178132	1	NA	NA	NA	NA	-0.0137615	-0.0384582	0.0109352	1	1	NA	NA	NA	NA	NA	NA	NA	NA	NA	NA	NA	NA	NA
TLR10	0.0275229	0	0.03125	0	NA	-0.0275229	-0.0704024	0.0153565	1	1	NA	NA	NA	NA	0.00372706	-0.0622094	0.0696636	1	1	NA	NA	NA	NA	-0.0275229	-0.0704024	0.0153565	1	1	NA	NA	NA	NA	NA	NA	NA	NA	NA	NA	NA	NA	NA
TLR2	0.0183486	0.125	0	0	NA	0.106651	-0.186514	0.399816	0.392374	1	NA	NA	NA	NA	-0.0183486	-0.0477179	0.0110207	0.947043	1	NA	NA	NA	NA	-0.0183486	-0.0492948	0.0125975	1	1	NA	NA	NA	NA	NA	NA	NA	NA	NA	NA	NA	NA	NA
TLR4	0.103211	0.125	0.28125	0	NA	0.021789	-0.230945	0.274523	1	1	NA	NA	NA	NA	0.178039	0.00289255	0.353185	0.00585006	0.459038	NA	NA	NA	NA	-0.103211	-0.234979	0.028557	1	1	NA	NA	NA	NA	NA	NA	NA	NA	NA	NA	NA	NA	NA
TLR5	0.016055	0.125	0	0	NA	0.108945	-0.184178	0.402068	0.339835	1	NA	NA	NA	NA	-0.016055	-0.0439078	0.0117977	1	1	NA	NA	NA	NA	-0.016055	-0.0439078	0.0117977	1	1	NA	NA	NA	NA	NA	NA	NA	NA	NA	NA	NA	NA	NA
TLR6	0.016055	0	0.03125	0	NA	-0.016055	-0.0439078	0.0117977	1	1	NA	NA	NA	NA	0.015195	-0.0614278	0.0918177	1	1	NA	NA	NA	NA	-0.016055	-0.0439078	0.0117977	1	1	NA	NA	NA	NA	NA	NA	NA	NA	NA	NA	NA	NA	NA
TLR7	0.0321101	0	0.03125	0	NA	-0.0321101	-0.0807679	0.0165477	1	1	NA	NA	NA	NA	-0.000860092	-0.0642343	0.0625142	1	1	NA	NA	NA	NA	-0.0321101	-0.0807679	0.0165477	1	1	NA	NA	NA	NA	NA	NA	NA	NA	NA	NA	NA	NA	NA
TLR8	0.0298165	0.125	0.03125	0	NA	0.0951835	-0.198191	0.388558	0.612982	1	NA	NA	NA	NA	0.00143349	-0.0623624	0.0652293	1	1	NA	NA	NA	NA	-0.0298165	-0.0755977	0.0159647	1	1	NA	NA	NA	NA	NA	NA	NA	NA	NA	NA	NA	NA	NA
TLR9	0.0137615	0	0.0625	0	NA	-0.0137615	-0.0384582	0.0109352	1	1	NA	NA	NA	NA	0.0487385	-0.0526116	0.150089	0.178132	1	NA	NA	NA	NA	-0.0137615	-0.0384582	0.0109352	1	1	NA	NA	NA	NA	NA	NA	NA	NA	NA	NA	NA	NA	NA
TM6SF1	0.0114679	0	0	0	NA	-0.0114679	-0.0329298	0.00999406	1	1	NA	NA	NA	NA	-0.0114679	-0.0329298	0.00999406	1	1	NA	NA	NA	NA	-0.0114679	-0.0329298	0.00999406	1	1	NA	NA	NA	NA	NA	NA	NA	NA	NA	NA	NA	NA	NA
TM6SF2	0.016055	0	0	0	NA	-0.016055	-0.0439078	0.0117977	1	1	NA	NA	NA	NA	-0.016055	-0.0439078	0.0117977	1	1	NA	NA	NA	NA	-0.016055	-0.0439078	0.0117977	1	1	NA	NA	NA	NA	NA	NA	NA	NA	NA	NA	NA	NA	NA
TM7SF3	0.0114679	0	0	0	NA	-0.0114679	-0.0329298	0.00999406	1	1	NA	NA	NA	NA	-0.0114679	-0.0329298	0.00999406	1	1	NA	NA	NA	NA	-0.0114679	-0.0329298	0.00999406	1	1	NA	NA	NA	NA	NA	NA	NA	NA	NA	NA	NA	NA	NA
TM7SF4	0.0389908	0	0.09375	0	NA	-0.0389908	-0.0961514	0.0181698	1	1	NA	NA	NA	NA	0.0547592	-0.0646251	0.174143	0.305137	1	NA	NA	NA	NA	-0.0389908	-0.0961514	0.0181698	1	1	NA	NA	NA	NA	NA	NA	NA	NA	NA	NA	NA	NA	NA
TM9SF4	0.00917431	0	0	0	NA	-0.00917431	-0.0272979	0.00894932	1	1	NA	NA	NA	NA	-0.00917431	-0.0272979	0.00894932	1	1	NA	NA	NA	NA	-0.00917431	-0.0272979	0.00894932	1	1	NA	NA	NA	NA	NA	NA	NA	NA	NA	NA	NA	NA	NA
TMC1	0.0137615	0	0	0	NA	-0.0137615	-0.0384582	0.0109352	1	1	NA	NA	NA	NA	-0.0137615	-0.0384582	0.0109352	1	1	NA	NA	NA	NA	-0.0137615	-0.0384582	0.0109352	1	1	NA	NA	NA	NA	NA	NA	NA	NA	NA	NA	NA	NA	NA
TMC2	0.0229358	0	0.03125	0	NA	-0.0229358	-0.0599231	0.0140515	1	1	NA	NA	NA	NA	0.00831422	-0.0619002	0.0785287	1	1	NA	NA	NA	NA	-0.0229358	-0.0599231	0.0140515	1	1	NA	NA	NA	NA	NA	NA	NA	NA	NA	NA	NA	NA	NA
TMC3	0.0206422	0	0.0625	0	NA	-0.0206422	-0.0546305	0.0133461	1	1	NA	NA	NA	NA	0.0418578	-0.0598377	0.143553	0.36594	1	NA	NA	NA	NA	-0.0206422	-0.0546305	0.0133461	1	1	NA	NA	NA	NA	NA	NA	NA	NA	NA	NA	NA	NA	NA
TMC4	0.0183486	0.125	0.03125	0	NA	0.106651	-0.186514	0.399816	0.392374	1	NA	NA	NA	NA	0.0129014	-0.0615864	0.0873892	1	1	NA	NA	NA	NA	-0.0183486	-0.0492948	0.0125975	1	1	NA	NA	NA	NA	NA	NA	NA	NA	NA	NA	NA	NA	NA
TMC5	0.0206422	0	0	0	NA	-0.0206422	-0.0546305	0.0133461	1	1	NA	NA	NA	NA	-0.0206422	-0.0507601	0.00947566	0.877708	1	NA	NA	NA	NA	-0.0206422	-0.0546305	0.0133461	1	1	NA	NA	NA	NA	NA	NA	NA	NA	NA	NA	NA	NA	NA
TMCC3	0.016055	0	0	0	NA	-0.016055	-0.0439078	0.0117977	1	1	NA	NA	NA	NA	-0.016055	-0.0439078	0.0117977	1	1	NA	NA	NA	NA	-0.016055	-0.0439078	0.0117977	1	1	NA	NA	NA	NA	NA	NA	NA	NA	NA	NA	NA	NA	NA
TMCO2	0.00917431	0	0.0625	0	NA	-0.00917431	-0.0272979	0.00894932	1	1	NA	NA	NA	NA	0.0533257	-0.0477907	0.154442	0.0760465	1	NA	NA	NA	NA	-0.00917431	-0.0272979	0.00894932	1	1	NA	NA	NA	NA	NA	NA	NA	NA	NA	NA	NA	NA	NA
TMCO3	0.0137615	0	0	0	NA	-0.0137615	-0.0384582	0.0109352	1	1	NA	NA	NA	NA	-0.0137615	-0.0384582	0.0109352	1	1	NA	NA	NA	NA	-0.0137615	-0.0384582	0.0109352	1	1	NA	NA	NA	NA	NA	NA	NA	NA	NA	NA	NA	NA	NA
TMCO4	0.0183486	0	0	0	NA	-0.0183486	-0.0492948	0.0125975	1	1	NA	NA	NA	NA	-0.0183486	-0.0477179	0.0110207	0.947043	1	NA	NA	NA	NA	-0.0183486	-0.0492948	0.0125975	1	1	NA	NA	NA	NA	NA	NA	NA	NA	NA	NA	NA	NA	NA
TMCO7	0.0114679	0	0.03125	0	NA	-0.0114679	-0.0329298	0.00999406	1	1	NA	NA	NA	NA	0.0197821	-0.0580967	0.097661	0.883841	1	NA	NA	NA	NA	-0.0114679	-0.0329298	0.00999406	1	1	NA	NA	NA	NA	NA	NA	NA	NA	NA	NA	NA	NA	NA
TMED10	0.0137615	0	0	0	NA	-0.0137615	-0.0384582	0.0109352	1	1	NA	NA	NA	NA	-0.0137615	-0.0384582	0.0109352	1	1	NA	NA	NA	NA	-0.0137615	-0.0384582	0.0109352	1	1	NA	NA	NA	NA	NA	NA	NA	NA	NA	NA	NA	NA	NA
TMEFF1	0.0183486	0.125	0	0	NA	0.106651	-0.186514	0.399816	0.392374	1	NA	NA	NA	NA	-0.0183486	-0.0477179	0.0110207	0.947043	1	NA	NA	NA	NA	-0.0183486	-0.0492948	0.0125975	1	1	NA	NA	NA	NA	NA	NA	NA	NA	NA	NA	NA	NA	NA
TMEM104	0.0114679	0	0	0	NA	-0.0114679	-0.0329298	0.00999406	1	1	NA	NA	NA	NA	-0.0114679	-0.0329298	0.00999406	1	1	NA	NA	NA	NA	-0.0114679	-0.0329298	0.00999406	1	1	NA	NA	NA	NA	NA	NA	NA	NA	NA	NA	NA	NA	NA
TMEM117	0.0114679	0	0	0	NA	-0.0114679	-0.0329298	0.00999406	1	1	NA	NA	NA	NA	-0.0114679	-0.0329298	0.00999406	1	1	NA	NA	NA	NA	-0.0114679	-0.0329298	0.00999406	1	1	NA	NA	NA	NA	NA	NA	NA	NA	NA	NA	NA	NA	NA
TMEM119	0.0114679	0	0	0	NA	-0.0114679	-0.0329298	0.00999406	1	1	NA	NA	NA	NA	-0.0114679	-0.0329298	0.00999406	1	1	NA	NA	NA	NA	-0.0114679	-0.0329298	0.00999406	1	1	NA	NA	NA	NA	NA	NA	NA	NA	NA	NA	NA	NA	NA
TMEM130	0.016055	0	0	0	NA	-0.016055	-0.0439078	0.0117977	1	1	NA	NA	NA	NA	-0.016055	-0.0439078	0.0117977	1	1	NA	NA	NA	NA	-0.016055	-0.0439078	0.0117977	1	1	NA	NA	NA	NA	NA	NA	NA	NA	NA	NA	NA	NA	NA
TMEM131	0.016055	0	0.0625	0	NA	-0.016055	-0.0439078	0.0117977	1	1	NA	NA	NA	NA	0.046445	-0.055021	0.147911	0.238113	1	NA	NA	NA	NA	-0.016055	-0.0439078	0.0117977	1	1	NA	NA	NA	NA	NA	NA	NA	NA	NA	NA	NA	NA	NA
TMEM132A	0.0183486	0	0.0625	0	NA	-0.0183486	-0.0492948	0.0125975	1	1	NA	NA	NA	NA	0.0441514	-0.0574297	0.145732	0.301231	1	NA	NA	NA	NA	-0.0183486	-0.0492948	0.0125975	1	1	NA	NA	NA	NA	NA	NA	NA	NA	NA	NA	NA	NA	NA
TMEM132B	0.059633	0	0.0625	0	NA	-0.059633	-0.141494	0.0222278	1	1	NA	NA	NA	NA	0.00286697	-0.086764	0.092498	1	1	NA	NA	NA	NA	-0.059633	-0.141494	0.0222278	1	1	NA	NA	NA	NA	NA	NA	NA	NA	NA	NA	NA	NA	NA
TMEM132D	0.0665138	0	0.0625	0	NA	-0.0665138	-0.15355	0.0205222	0.974056	1	NA	NA	NA	NA	-0.00401376	-0.0950963	0.0870688	1	1	NA	NA	NA	NA	-0.0665138	-0.156417	0.0233892	1	1	NA	NA	NA	NA	NA	NA	NA	NA	NA	NA	NA	NA	NA
TMEM132E	0.043578	0	0.125	0	NA	-0.043578	-0.106319	0.019163	1	1	NA	NA	NA	NA	0.081422	-0.0515272	0.214371	0.102484	1	NA	NA	NA	NA	-0.043578	-0.106319	0.019163	1	1	NA	NA	NA	NA	NA	NA	NA	NA	NA	NA	NA	NA	NA
TMEM135	0.0206422	0	0	0	NA	-0.0206422	-0.0546305	0.0133461	1	1	NA	NA	NA	NA	-0.0206422	-0.0507601	0.00947566	0.877708	1	NA	NA	NA	NA	-0.0206422	-0.0546305	0.0133461	1	1	NA	NA	NA	NA	NA	NA	NA	NA	NA	NA	NA	NA	NA
TMEM143	0.0114679	0	0	0	NA	-0.0114679	-0.0329298	0.00999406	1	1	NA	NA	NA	NA	-0.0114679	-0.0329298	0.00999406	1	1	NA	NA	NA	NA	-0.0114679	-0.0329298	0.00999406	1	1	NA	NA	NA	NA	NA	NA	NA	NA	NA	NA	NA	NA	NA
TMEM145	0.0252294	0	0	0	NA	-0.0252294	-0.0651788	0.01472	1	1	NA	NA	NA	NA	-0.0252294	-0.0567212	0.00626248	0.760509	1	NA	NA	NA	NA	-0.0252294	-0.0651788	0.01472	1	1	NA	NA	NA	NA	NA	NA	NA	NA	NA	NA	NA	NA	NA
TMEM146	0.016055	0	0	0	NA	-0.016055	-0.0439078	0.0117977	1	1	NA	NA	NA	NA	-0.016055	-0.0439078	0.0117977	1	1	NA	NA	NA	NA	-0.016055	-0.0439078	0.0117977	1	1	NA	NA	NA	NA	NA	NA	NA	NA	NA	NA	NA	NA	NA
TMEM149	0.00917431	0	0.03125	0	NA	-0.00917431	-0.0272979	0.00894932	1	1	NA	NA	NA	NA	0.0220757	-0.055641	0.0997924	0.778186	1	NA	NA	NA	NA	-0.00917431	-0.0272979	0.00894932	1	1	NA	NA	NA	NA	NA	NA	NA	NA	NA	NA	NA	NA	NA
TMEM151A	0.016055	0	0	0	NA	-0.016055	-0.0439078	0.0117977	1	1	NA	NA	NA	NA	-0.016055	-0.0439078	0.0117977	1	1	NA	NA	NA	NA	-0.016055	-0.0439078	0.0117977	1	1	NA	NA	NA	NA	NA	NA	NA	NA	NA	NA	NA	NA	NA
TMEM168	0.0206422	0	0.03125	0	NA	-0.0206422	-0.0546305	0.0133461	1	1	NA	NA	NA	NA	0.0106078	-0.0617439	0.0829595	1	1	NA	NA	NA	NA	-0.0206422	-0.0546305	0.0133461	1	1	NA	NA	NA	NA	NA	NA	NA	NA	NA	NA	NA	NA	NA
TMEM169	0.0252294	0	0	0	NA	-0.0252294	-0.0651788	0.01472	1	1	NA	NA	NA	NA	-0.0252294	-0.0567212	0.00626248	0.760509	1	NA	NA	NA	NA	-0.0252294	-0.0651788	0.01472	1	1	NA	NA	NA	NA	NA	NA	NA	NA	NA	NA	NA	NA	NA
TMEM175	0.0137615	0	0	0	NA	-0.0137615	-0.0384582	0.0109352	1	1	NA	NA	NA	NA	-0.0137615	-0.0384582	0.0109352	1	1	NA	NA	NA	NA	-0.0137615	-0.0384582	0.0109352	1	1	NA	NA	NA	NA	NA	NA	NA	NA	NA	NA	NA	NA	NA
TMEM176B	0.0114679	0	0.03125	0	NA	-0.0114679	-0.0329298	0.00999406	1	1	NA	NA	NA	NA	0.0197821	-0.0580967	0.097661	0.883841	1	NA	NA	NA	NA	-0.0114679	-0.0329298	0.00999406	1	1	NA	NA	NA	NA	NA	NA	NA	NA	NA	NA	NA	NA	NA
TMEM177	0.0114679	0	0.03125	0	NA	-0.0114679	-0.0329298	0.00999406	1	1	NA	NA	NA	NA	0.0197821	-0.0580967	0.097661	0.883841	1	NA	NA	NA	NA	-0.0114679	-0.0329298	0.00999406	1	1	NA	NA	NA	NA	NA	NA	NA	NA	NA	NA	NA	NA	NA
TMEM18	0.00917431	0	0.03125	0	NA	-0.00917431	-0.0272979	0.00894932	1	1	NA	NA	NA	NA	0.0220757	-0.055641	0.0997924	0.778186	1	NA	NA	NA	NA	-0.00917431	-0.0272979	0.00894932	1	1	NA	NA	NA	NA	NA	NA	NA	NA	NA	NA	NA	NA	NA
TMEM185A	0.00917431	0	0.03125	0	NA	-0.00917431	-0.0272979	0.00894932	1	1	NA	NA	NA	NA	0.0220757	-0.055641	0.0997924	0.778186	1	NA	NA	NA	NA	-0.00917431	-0.0272979	0.00894932	1	1	NA	NA	NA	NA	NA	NA	NA	NA	NA	NA	NA	NA	NA
TMEM195	0.0550459	0	0.0625	0	NA	-0.0550459	-0.1315	0.0214078	1	1	NA	NA	NA	NA	0.00745413	-0.0865576	0.101466	1	1	NA	NA	NA	NA	-0.0550459	-0.1315	0.0214078	1	1	NA	NA	NA	NA	NA	NA	NA	NA	NA	NA	NA	NA	NA
TMEM196	0.0183486	0	0	0	NA	-0.0183486	-0.0492948	0.0125975	1	1	NA	NA	NA	NA	-0.0183486	-0.0477179	0.0110207	0.947043	1	NA	NA	NA	NA	-0.0183486	-0.0492948	0.0125975	1	1	NA	NA	NA	NA	NA	NA	NA	NA	NA	NA	NA	NA	NA
TMEM2	0.0366972	0.125	0.03125	0	NA	0.0883028	-0.205195	0.3818	0.718747	1	NA	NA	NA	NA	-0.00544725	-0.0737089	0.0628145	1	1	NA	NA	NA	NA	-0.0366972	-0.0910428	0.0176483	1	1	NA	NA	NA	NA	NA	NA	NA	NA	NA	NA	NA	NA	NA
TMEM20	0.0114679	0	0	0	NA	-0.0114679	-0.0329298	0.00999406	1	1	NA	NA	NA	NA	-0.0114679	-0.0329298	0.00999406	1	1	NA	NA	NA	NA	-0.0114679	-0.0329298	0.00999406	1	1	NA	NA	NA	NA	NA	NA	NA	NA	NA	NA	NA	NA	NA
TMEM200A	0.0550459	0	0.09375	0	NA	-0.0550459	-0.1315	0.0214078	1	1	NA	NA	NA	NA	0.0387041	-0.0813027	0.158711	0.607532	1	NA	NA	NA	NA	-0.0550459	-0.1315	0.0214078	1	1	NA	NA	NA	NA	NA	NA	NA	NA	NA	NA	NA	NA	NA
TMEM207	0.0114679	0	0	0	NA	-0.0114679	-0.0329298	0.00999406	1	1	NA	NA	NA	NA	-0.0114679	-0.0329298	0.00999406	1	1	NA	NA	NA	NA	-0.0114679	-0.0329298	0.00999406	1	1	NA	NA	NA	NA	NA	NA	NA	NA	NA	NA	NA	NA	NA
TMEM214	0.00917431	0	0.03125	0	NA	-0.00917431	-0.0272979	0.00894932	1	1	NA	NA	NA	NA	0.0220757	-0.055641	0.0997924	0.778186	1	NA	NA	NA	NA	-0.00917431	-0.0272979	0.00894932	1	1	NA	NA	NA	NA	NA	NA	NA	NA	NA	NA	NA	NA	NA
TMEM225	0.00917431	0	0	0.25	NA	-0.00917431	-0.0272979	0.00894932	1	1	NA	NA	NA	NA	-0.00917431	-0.0272979	0.00894932	1	1	NA	NA	NA	NA	0.240826	-0.30976	0.791411	0.0312372	1	NA	NA	NA	NA	NA	NA	NA	NA	NA	NA	NA	NA	NA
TMEM38B	0.0137615	0	0.0625	0	NA	-0.0137615	-0.0384582	0.0109352	1	1	NA	NA	NA	NA	0.0487385	-0.0526116	0.150089	0.178132	1	NA	NA	NA	NA	-0.0137615	-0.0384582	0.0109352	1	1	NA	NA	NA	NA	NA	NA	NA	NA	NA	NA	NA	NA	NA
TMEM39B	0.0114679	0	0	0	NA	-0.0114679	-0.0329298	0.00999406	1	1	NA	NA	NA	NA	-0.0114679	-0.0329298	0.00999406	1	1	NA	NA	NA	NA	-0.0114679	-0.0329298	0.00999406	1	1	NA	NA	NA	NA	NA	NA	NA	NA	NA	NA	NA	NA	NA
TMEM49	0.0114679	0	0	0	NA	-0.0114679	-0.0329298	0.00999406	1	1	NA	NA	NA	NA	-0.0114679	-0.0329298	0.00999406	1	1	NA	NA	NA	NA	-0.0114679	-0.0329298	0.00999406	1	1	NA	NA	NA	NA	NA	NA	NA	NA	NA	NA	NA	NA	NA
TMEM55A	0.016055	0	0.03125	0	NA	-0.016055	-0.0439078	0.0117977	1	1	NA	NA	NA	NA	0.015195	-0.0614278	0.0918177	1	1	NA	NA	NA	NA	-0.016055	-0.0439078	0.0117977	1	1	NA	NA	NA	NA	NA	NA	NA	NA	NA	NA	NA	NA	NA
TMEM57	0.00917431	0	0.03125	0	NA	-0.00917431	-0.0272979	0.00894932	1	1	NA	NA	NA	NA	0.0220757	-0.055641	0.0997924	0.778186	1	NA	NA	NA	NA	-0.00917431	-0.0272979	0.00894932	1	1	NA	NA	NA	NA	NA	NA	NA	NA	NA	NA	NA	NA	NA
TMEM59L	0.00917431	0	0.09375	0	NA	-0.00917431	-0.0272979	0.00894932	1	1	NA	NA	NA	NA	0.0845757	-0.0335829	0.202734	0.0022886	0.26322	NA	NA	NA	NA	-0.00917431	-0.0272979	0.00894932	1	1	NA	NA	NA	NA	NA	NA	NA	NA	NA	NA	NA	NA	NA
TMEM63A	0.0114679	0	0	0	NA	-0.0114679	-0.0329298	0.00999406	1	1	NA	NA	NA	NA	-0.0114679	-0.0329298	0.00999406	1	1	NA	NA	NA	NA	-0.0114679	-0.0329298	0.00999406	1	1	NA	NA	NA	NA	NA	NA	NA	NA	NA	NA	NA	NA	NA
TMEM63B	0.016055	0	0	0	NA	-0.016055	-0.0439078	0.0117977	1	1	NA	NA	NA	NA	-0.016055	-0.0439078	0.0117977	1	1	NA	NA	NA	NA	-0.016055	-0.0439078	0.0117977	1	1	NA	NA	NA	NA	NA	NA	NA	NA	NA	NA	NA	NA	NA
TMEM63C	0.00688073	0	0.0625	0	NA	-0.00688073	-0.0215208	0.00775931	1	1	NA	NA	NA	NA	0.0556193	-0.0453792	0.156618	0.0390994	0.974121	NA	NA	NA	NA	-0.00688073	-0.0215208	0.00775931	1	1	NA	NA	NA	NA	NA	NA	NA	NA	NA	NA	NA	NA	NA
TMEM67	0.0229358	0	0.09375	0	NA	-0.0229358	-0.0599231	0.0140515	1	1	NA	NA	NA	NA	0.0708142	-0.0479214	0.18955	0.0725654	1	NA	NA	NA	NA	-0.0229358	-0.0599231	0.0140515	1	1	NA	NA	NA	NA	NA	NA	NA	NA	NA	NA	NA	NA	NA
TMEM71	0.016055	0	0	0	NA	-0.016055	-0.0439078	0.0117977	1	1	NA	NA	NA	NA	-0.016055	-0.0439078	0.0117977	1	1	NA	NA	NA	NA	-0.016055	-0.0439078	0.0117977	1	1	NA	NA	NA	NA	NA	NA	NA	NA	NA	NA	NA	NA	NA
TMEM74	0.00917431	0	0.03125	0	NA	-0.00917431	-0.0272979	0.00894932	1	1	NA	NA	NA	NA	0.0220757	-0.055641	0.0997924	0.778186	1	NA	NA	NA	NA	-0.00917431	-0.0272979	0.00894932	1	1	NA	NA	NA	NA	NA	NA	NA	NA	NA	NA	NA	NA	NA
TMEM81	0.00917431	0	0	0.25	NA	-0.00917431	-0.0272979	0.00894932	1	1	NA	NA	NA	NA	-0.00917431	-0.0272979	0.00894932	1	1	NA	NA	NA	NA	0.240826	-0.30976	0.791411	0.0312372	1	NA	NA	NA	NA	NA	NA	NA	NA	NA	NA	NA	NA	NA
TMEM87B	0.0137615	0	0	0	NA	-0.0137615	-0.0384582	0.0109352	1	1	NA	NA	NA	NA	-0.0137615	-0.0384582	0.0109352	1	1	NA	NA	NA	NA	-0.0137615	-0.0384582	0.0109352	1	1	NA	NA	NA	NA	NA	NA	NA	NA	NA	NA	NA	NA	NA
TMEM8A	0.00917431	0	0.0625	0	NA	-0.00917431	-0.0272979	0.00894932	1	1	NA	NA	NA	NA	0.0533257	-0.0477907	0.154442	0.0760465	1	NA	NA	NA	NA	-0.00917431	-0.0272979	0.00894932	1	1	NA	NA	NA	NA	NA	NA	NA	NA	NA	NA	NA	NA	NA
TMEM90A	0.0137615	0	0	0	NA	-0.0137615	-0.0384582	0.0109352	1	1	NA	NA	NA	NA	-0.0137615	-0.0384582	0.0109352	1	1	NA	NA	NA	NA	-0.0137615	-0.0384582	0.0109352	1	1	NA	NA	NA	NA	NA	NA	NA	NA	NA	NA	NA	NA	NA
TMEM90B	0.0137615	0	0.03125	0	NA	-0.0137615	-0.0384582	0.0109352	1	1	NA	NA	NA	NA	0.0174885	-0.0605513	0.0955284	0.97428	1	NA	NA	NA	NA	-0.0137615	-0.0384582	0.0109352	1	1	NA	NA	NA	NA	NA	NA	NA	NA	NA	NA	NA	NA	NA
TMF1	0.00917431	0	0.0625	0	NA	-0.00917431	-0.0272979	0.00894932	1	1	NA	NA	NA	NA	0.0533257	-0.0477907	0.154442	0.0760465	1	NA	NA	NA	NA	-0.00917431	-0.0272979	0.00894932	1	1	NA	NA	NA	NA	NA	NA	NA	NA	NA	NA	NA	NA	NA
TMIGD2	0.0114679	0	0	0	NA	-0.0114679	-0.0329298	0.00999406	1	1	NA	NA	NA	NA	-0.0114679	-0.0329298	0.00999406	1	1	NA	NA	NA	NA	-0.0114679	-0.0329298	0.00999406	1	1	NA	NA	NA	NA	NA	NA	NA	NA	NA	NA	NA	NA	NA
TMLHE	0.0114679	0.125	0.03125	0	NA	0.113532	-0.179505	0.406569	0.2259	1	NA	NA	NA	NA	0.0197821	-0.0580967	0.097661	0.883841	1	NA	NA	NA	NA	-0.0114679	-0.0329298	0.00999406	1	1	NA	NA	NA	NA	NA	NA	NA	NA	NA	NA	NA	NA	NA
TMPO	0.0114679	0	0	0	NA	-0.0114679	-0.0329298	0.00999406	1	1	NA	NA	NA	NA	-0.0114679	-0.0329298	0.00999406	1	1	NA	NA	NA	NA	-0.0114679	-0.0329298	0.00999406	1	1	NA	NA	NA	NA	NA	NA	NA	NA	NA	NA	NA	NA	NA
TMPRSS11A	0.0344037	0	0.0625	0	NA	-0.0344037	-0.0859156	0.0171082	1	1	NA	NA	NA	NA	0.0280963	-0.0742711	0.130464	0.741035	1	NA	NA	NA	NA	-0.0344037	-0.0859156	0.0171082	1	1	NA	NA	NA	NA	NA	NA	NA	NA	NA	NA	NA	NA	NA
TMPRSS11B	0.0275229	0	0	0	NA	-0.0275229	-0.0704024	0.0153565	1	1	NA	NA	NA	NA	-0.0275229	-0.0596512	0.00460534	0.710352	1	NA	NA	NA	NA	-0.0275229	-0.0704024	0.0153565	1	1	NA	NA	NA	NA	NA	NA	NA	NA	NA	NA	NA	NA	NA
TMPRSS11D	0.0206422	0	0	0	NA	-0.0206422	-0.0546305	0.0133461	1	1	NA	NA	NA	NA	-0.0206422	-0.0507601	0.00947566	0.877708	1	NA	NA	NA	NA	-0.0206422	-0.0546305	0.0133461	1	1	NA	NA	NA	NA	NA	NA	NA	NA	NA	NA	NA	NA	NA
TMPRSS11E	0.0321101	0	0.03125	0	NA	-0.0321101	-0.0807679	0.0165477	1	1	NA	NA	NA	NA	-0.000860092	-0.0642343	0.0625142	1	1	NA	NA	NA	NA	-0.0321101	-0.0807679	0.0165477	1	1	NA	NA	NA	NA	NA	NA	NA	NA	NA	NA	NA	NA	NA
TMPRSS11F	0.0321101	0.125	0	0	NA	0.0928899	-0.200526	0.386306	0.650075	1	NA	NA	NA	NA	-0.0321101	-0.0654296	0.00120943	0.62299	1	NA	NA	NA	NA	-0.0321101	-0.0807679	0.0165477	1	1	NA	NA	NA	NA	NA	NA	NA	NA	NA	NA	NA	NA	NA
TMPRSS13	0.00917431	0	0.09375	0	NA	-0.00917431	-0.0272979	0.00894932	1	1	NA	NA	NA	NA	0.0845757	-0.0335829	0.202734	0.0022886	0.26322	NA	NA	NA	NA	-0.00917431	-0.0272979	0.00894932	1	1	NA	NA	NA	NA	NA	NA	NA	NA	NA	NA	NA	NA	NA
TMPRSS15	0.0825688	0	0.15625	0	NA	-0.0825688	-0.17205	0.00691245	0.845943	1	NA	NA	NA	NA	0.0736812	-0.0715186	0.218881	0.271744	1	NA	NA	NA	NA	-0.0825688	-0.190972	0.0258345	1	1	NA	NA	NA	NA	NA	NA	NA	NA	NA	NA	NA	NA	NA
TMPRSS6	0.0114679	0.125	0	0	NA	0.113532	-0.179505	0.406569	0.2259	1	NA	NA	NA	NA	-0.0114679	-0.0329298	0.00999406	1	1	NA	NA	NA	NA	-0.0114679	-0.0329298	0.00999406	1	1	NA	NA	NA	NA	NA	NA	NA	NA	NA	NA	NA	NA	NA
TMPRSS7	0.0114679	0	0	0	NA	-0.0114679	-0.0329298	0.00999406	1	1	NA	NA	NA	NA	-0.0114679	-0.0329298	0.00999406	1	1	NA	NA	NA	NA	-0.0114679	-0.0329298	0.00999406	1	1	NA	NA	NA	NA	NA	NA	NA	NA	NA	NA	NA	NA	NA
TMTC1	0.0917431	0	0.15625	0.25	NA	-0.0917431	-0.182485	-0.00100091	0.783279	1	NA	NA	NA	NA	0.0645069	-0.0809525	0.209966	0.376641	1	NA	NA	NA	NA	0.158257	-0.393099	0.709612	0.825934	1	NA	NA	NA	NA	NA	NA	NA	NA	NA	NA	NA	NA	NA
TMTC2	0.0206422	0	0.0625	0	NA	-0.0206422	-0.0546305	0.0133461	1	1	NA	NA	NA	NA	0.0418578	-0.0598377	0.143553	0.36594	1	NA	NA	NA	NA	-0.0206422	-0.0546305	0.0133461	1	1	NA	NA	NA	NA	NA	NA	NA	NA	NA	NA	NA	NA	NA
TMTC3	0.0206422	0.125	0.09375	0	NA	0.104358	-0.18885	0.397565	0.441872	1	NA	NA	NA	NA	0.0731078	-0.045533	0.191749	0.0516486	1	NA	NA	NA	NA	-0.0206422	-0.0546305	0.0133461	1	1	NA	NA	NA	NA	NA	NA	NA	NA	NA	NA	NA	NA	NA
TMTC4	0.0183486	0	0	0	NA	-0.0183486	-0.0492948	0.0125975	1	1	NA	NA	NA	NA	-0.0183486	-0.0477179	0.0110207	0.947043	1	NA	NA	NA	NA	-0.0183486	-0.0492948	0.0125975	1	1	NA	NA	NA	NA	NA	NA	NA	NA	NA	NA	NA	NA	NA
TMX3	0.0137615	0	0.03125	0	NA	-0.0137615	-0.0384582	0.0109352	1	1	NA	NA	NA	NA	0.0174885	-0.0605513	0.0955284	0.97428	1	NA	NA	NA	NA	-0.0137615	-0.0384582	0.0109352	1	1	NA	NA	NA	NA	NA	NA	NA	NA	NA	NA	NA	NA	NA
TNC	0.0298165	0	0.03125	0.25	NA	-0.0298165	-0.0755977	0.0159647	1	1	NA	NA	NA	NA	0.00143349	-0.0623624	0.0652293	1	1	NA	NA	NA	NA	0.220183	-0.330608	0.770975	0.286123	1	NA	NA	NA	NA	NA	NA	NA	NA	NA	NA	NA	NA	NA
TNFAIP3	0.0114679	0.125	0	0	NA	0.113532	-0.179505	0.406569	0.2259	1	NA	NA	NA	NA	-0.0114679	-0.0329298	0.00999406	1	1	NA	NA	NA	NA	-0.0114679	-0.0329298	0.00999406	1	1	NA	NA	NA	NA	NA	NA	NA	NA	NA	NA	NA	NA	NA
TNFAIP6	0.016055	0	0	0	NA	-0.016055	-0.0439078	0.0117977	1	1	NA	NA	NA	NA	-0.016055	-0.0439078	0.0117977	1	1	NA	NA	NA	NA	-0.016055	-0.0439078	0.0117977	1	1	NA	NA	NA	NA	NA	NA	NA	NA	NA	NA	NA	NA	NA
TNFRSF11A	0.00917431	0	0.03125	0	NA	-0.00917431	-0.0272979	0.00894932	1	1	NA	NA	NA	NA	0.0220757	-0.055641	0.0997924	0.778186	1	NA	NA	NA	NA	-0.00917431	-0.0272979	0.00894932	1	1	NA	NA	NA	NA	NA	NA	NA	NA	NA	NA	NA	NA	NA
TNFRSF19	0.00917431	0	0.03125	0	NA	-0.00917431	-0.0272979	0.00894932	1	1	NA	NA	NA	NA	0.0220757	-0.055641	0.0997924	0.778186	1	NA	NA	NA	NA	-0.00917431	-0.0272979	0.00894932	1	1	NA	NA	NA	NA	NA	NA	NA	NA	NA	NA	NA	NA	NA
TNFRSF8	0.0183486	0	0.03125	0	NA	-0.0183486	-0.0492948	0.0125975	1	1	NA	NA	NA	NA	0.0129014	-0.0615864	0.0873892	1	1	NA	NA	NA	NA	-0.0183486	-0.0492948	0.0125975	1	1	NA	NA	NA	NA	NA	NA	NA	NA	NA	NA	NA	NA	NA
TNFRSF9	0.0137615	0	0	0	NA	-0.0137615	-0.0384582	0.0109352	1	1	NA	NA	NA	NA	-0.0137615	-0.0384582	0.0109352	1	1	NA	NA	NA	NA	-0.0137615	-0.0384582	0.0109352	1	1	NA	NA	NA	NA	NA	NA	NA	NA	NA	NA	NA	NA	NA
TNFSF18	0.00917431	0	0.03125	0	NA	-0.00917431	-0.0272979	0.00894932	1	1	NA	NA	NA	NA	0.0220757	-0.055641	0.0997924	0.778186	1	NA	NA	NA	NA	-0.00917431	-0.0272979	0.00894932	1	1	NA	NA	NA	NA	NA	NA	NA	NA	NA	NA	NA	NA	NA
TNIK	0.0206422	0	0.03125	0	NA	-0.0206422	-0.0546305	0.0133461	1	1	NA	NA	NA	NA	0.0106078	-0.0617439	0.0829595	1	1	NA	NA	NA	NA	-0.0206422	-0.0546305	0.0133461	1	1	NA	NA	NA	NA	NA	NA	NA	NA	NA	NA	NA	NA	NA
TNK2	0.0206422	0	0	0	NA	-0.0206422	-0.0546305	0.0133461	1	1	NA	NA	NA	NA	-0.0206422	-0.0507601	0.00947566	0.877708	1	NA	NA	NA	NA	-0.0206422	-0.0546305	0.0133461	1	1	NA	NA	NA	NA	NA	NA	NA	NA	NA	NA	NA	NA	NA
TNKS	0.0206422	0	0	0	NA	-0.0206422	-0.0546305	0.0133461	1	1	NA	NA	NA	NA	-0.0206422	-0.0507601	0.00947566	0.877708	1	NA	NA	NA	NA	-0.0206422	-0.0546305	0.0133461	1	1	NA	NA	NA	NA	NA	NA	NA	NA	NA	NA	NA	NA	NA
TNKS1BP1	0.0229358	0	0.03125	0	NA	-0.0229358	-0.0599231	0.0140515	1	1	NA	NA	NA	NA	0.00831422	-0.0619002	0.0785287	1	1	NA	NA	NA	NA	-0.0229358	-0.0599231	0.0140515	1	1	NA	NA	NA	NA	NA	NA	NA	NA	NA	NA	NA	NA	NA
TNKS2	0.0229358	0	0	0	NA	-0.0229358	-0.0599231	0.0140515	1	1	NA	NA	NA	NA	-0.0229358	-0.0537591	0.00788752	0.815964	1	NA	NA	NA	NA	-0.0229358	-0.0599231	0.0140515	1	1	NA	NA	NA	NA	NA	NA	NA	NA	NA	NA	NA	NA	NA
TNN	0.12844	0	0.15625	0.25	NA	-0.12844	-0.223493	-0.0333882	0.584366	1	NA	NA	NA	NA	0.0278096	-0.118626	0.174245	0.857934	1	NA	NA	NA	NA	0.12156	-0.425505	0.668624	1	1	NA	NA	NA	NA	NA	NA	NA	NA	NA	NA	NA	NA	NA
TNNI3	0.00917431	0	0.03125	0	NA	-0.00917431	-0.0272979	0.00894932	1	1	NA	NA	NA	NA	0.0220757	-0.055641	0.0997924	0.778186	1	NA	NA	NA	NA	-0.00917431	-0.0272979	0.00894932	1	1	NA	NA	NA	NA	NA	NA	NA	NA	NA	NA	NA	NA	NA
TNNI3K	0.0389908	0	0.09375	0	NA	-0.0389908	-0.0961514	0.0181698	1	1	NA	NA	NA	NA	0.0547592	-0.0646251	0.174143	0.305137	1	NA	NA	NA	NA	-0.0389908	-0.0961514	0.0181698	1	1	NA	NA	NA	NA	NA	NA	NA	NA	NA	NA	NA	NA	NA
TNNT3	0.00688073	0	0.0625	0	NA	-0.00688073	-0.0215208	0.00775931	1	1	NA	NA	NA	NA	0.0556193	-0.0453792	0.156618	0.0390994	0.974121	NA	NA	NA	NA	-0.00688073	-0.0215208	0.00775931	1	1	NA	NA	NA	NA	NA	NA	NA	NA	NA	NA	NA	NA	NA
TNPO2	0.00917431	0	0.03125	0	NA	-0.00917431	-0.0272979	0.00894932	1	1	NA	NA	NA	NA	0.0220757	-0.055641	0.0997924	0.778186	1	NA	NA	NA	NA	-0.00917431	-0.0272979	0.00894932	1	1	NA	NA	NA	NA	NA	NA	NA	NA	NA	NA	NA	NA	NA
TNPO3	0.0137615	0	0.03125	0	NA	-0.0137615	-0.0384582	0.0109352	1	1	NA	NA	NA	NA	0.0174885	-0.0605513	0.0955284	0.97428	1	NA	NA	NA	NA	-0.0137615	-0.0384582	0.0109352	1	1	NA	NA	NA	NA	NA	NA	NA	NA	NA	NA	NA	NA	NA
TNR	0.167431	0.125	0.21875	0.25	NA	-0.0424312	-0.316699	0.231836	1	1	NA	NA	NA	NA	0.0513188	-0.112911	0.215548	0.616328	1	NA	NA	NA	NA	0.0825688	-0.425789	0.590927	1	1	NA	NA	NA	NA	NA	NA	NA	NA	NA	NA	NA	NA	NA
TNRC18	0.0137615	0	0	0	NA	-0.0137615	-0.0384582	0.0109352	1	1	NA	NA	NA	NA	-0.0137615	-0.0384582	0.0109352	1	1	NA	NA	NA	NA	-0.0137615	-0.0384582	0.0109352	1	1	NA	NA	NA	NA	NA	NA	NA	NA	NA	NA	NA	NA	NA
TNRC6A	0.0458716	0	0.0625	0	NA	-0.0458716	-0.11138	0.0196372	1	1	NA	NA	NA	NA	0.0166284	-0.0861368	0.119394	1	1	NA	NA	NA	NA	-0.0458716	-0.11138	0.0196372	1	1	NA	NA	NA	NA	NA	NA	NA	NA	NA	NA	NA	NA	NA
TNRC6B	0.0206422	0	0.03125	0	NA	-0.0206422	-0.0546305	0.0133461	1	1	NA	NA	NA	NA	0.0106078	-0.0617439	0.0829595	1	1	NA	NA	NA	NA	-0.0206422	-0.0546305	0.0133461	1	1	NA	NA	NA	NA	NA	NA	NA	NA	NA	NA	NA	NA	NA
TNRC6C	0.0183486	0	0	0	NA	-0.0183486	-0.0492948	0.0125975	1	1	NA	NA	NA	NA	-0.0183486	-0.0477179	0.0110207	0.947043	1	NA	NA	NA	NA	-0.0183486	-0.0492948	0.0125975	1	1	NA	NA	NA	NA	NA	NA	NA	NA	NA	NA	NA	NA	NA
TNS1	0.0344037	0	0.09375	0	NA	-0.0344037	-0.0859156	0.0171082	1	1	NA	NA	NA	NA	0.0593463	-0.0598553	0.178548	0.226746	1	NA	NA	NA	NA	-0.0344037	-0.0859156	0.0171082	1	1	NA	NA	NA	NA	NA	NA	NA	NA	NA	NA	NA	NA	NA
TNS3	0.0298165	0	0.03125	0	NA	-0.0298165	-0.0755977	0.0159647	1	1	NA	NA	NA	NA	0.00143349	-0.0623624	0.0652293	1	1	NA	NA	NA	NA	-0.0298165	-0.0755977	0.0159647	1	1	NA	NA	NA	NA	NA	NA	NA	NA	NA	NA	NA	NA	NA
TNS4	0.0114679	0	0	0	NA	-0.0114679	-0.0329298	0.00999406	1	1	NA	NA	NA	NA	-0.0114679	-0.0329298	0.00999406	1	1	NA	NA	NA	NA	-0.0114679	-0.0329298	0.00999406	1	1	NA	NA	NA	NA	NA	NA	NA	NA	NA	NA	NA	NA	NA
TNXB	0.0504587	0	0.0625	0	NA	-0.0504587	-0.121464	0.0205461	1	1	NA	NA	NA	NA	0.0120413	-0.0863485	0.110431	1	1	NA	NA	NA	NA	-0.0504587	-0.121464	0.0205461	1	1	NA	NA	NA	NA	NA	NA	NA	NA	NA	NA	NA	NA	NA
TOM1	0.0137615	0	0	0.25	NA	-0.0137615	-0.0384582	0.0109352	1	1	NA	NA	NA	NA	-0.0137615	-0.0384582	0.0109352	1	1	NA	NA	NA	NA	0.236239	-0.314394	0.786871	0.0798243	1	NA	NA	NA	NA	NA	NA	NA	NA	NA	NA	NA	NA	NA
TOP1	0.0137615	0	0.03125	0	NA	-0.0137615	-0.0384582	0.0109352	1	1	NA	NA	NA	NA	0.0174885	-0.0605513	0.0955284	0.97428	1	NA	NA	NA	NA	-0.0137615	-0.0384582	0.0109352	1	1	NA	NA	NA	NA	NA	NA	NA	NA	NA	NA	NA	NA	NA
TOP1MT	0.0114679	0	0	0	NA	-0.0114679	-0.0329298	0.00999406	1	1	NA	NA	NA	NA	-0.0114679	-0.0329298	0.00999406	1	1	NA	NA	NA	NA	-0.0114679	-0.0329298	0.00999406	1	1	NA	NA	NA	NA	NA	NA	NA	NA	NA	NA	NA	NA	NA
TOP2A	0.0229358	0	0	0	NA	-0.0229358	-0.0599231	0.0140515	1	1	NA	NA	NA	NA	-0.0229358	-0.0537591	0.00788752	0.815964	1	NA	NA	NA	NA	-0.0229358	-0.0599231	0.0140515	1	1	NA	NA	NA	NA	NA	NA	NA	NA	NA	NA	NA	NA	NA
TOP2B	0.016055	0	0.03125	0	NA	-0.016055	-0.0439078	0.0117977	1	1	NA	NA	NA	NA	0.015195	-0.0614278	0.0918177	1	1	NA	NA	NA	NA	-0.016055	-0.0439078	0.0117977	1	1	NA	NA	NA	NA	NA	NA	NA	NA	NA	NA	NA	NA	NA
TOP3A	0.0206422	0	0	0	NA	-0.0206422	-0.0546305	0.0133461	1	1	NA	NA	NA	NA	-0.0206422	-0.0507601	0.00947566	0.877708	1	NA	NA	NA	NA	-0.0206422	-0.0546305	0.0133461	1	1	NA	NA	NA	NA	NA	NA	NA	NA	NA	NA	NA	NA	NA
TOPBP1	0.0183486	0	0.0625	0	NA	-0.0183486	-0.0492948	0.0125975	1	1	NA	NA	NA	NA	0.0441514	-0.0574297	0.145732	0.301231	1	NA	NA	NA	NA	-0.0183486	-0.0492948	0.0125975	1	1	NA	NA	NA	NA	NA	NA	NA	NA	NA	NA	NA	NA	NA
TOPORS	0.0252294	0	0.03125	0	NA	-0.0252294	-0.0651788	0.01472	1	1	NA	NA	NA	NA	0.00602064	-0.0620554	0.0740967	1	1	NA	NA	NA	NA	-0.0252294	-0.0651788	0.01472	1	1	NA	NA	NA	NA	NA	NA	NA	NA	NA	NA	NA	NA	NA
TOR1AIP2	0.0183486	0	0.0625	0	NA	-0.0183486	-0.0492948	0.0125975	1	1	NA	NA	NA	NA	0.0441514	-0.0574297	0.145732	0.301231	1	NA	NA	NA	NA	-0.0183486	-0.0492948	0.0125975	1	1	NA	NA	NA	NA	NA	NA	NA	NA	NA	NA	NA	NA	NA
TOX	0.0137615	0	0	0	NA	-0.0137615	-0.0384582	0.0109352	1	1	NA	NA	NA	NA	-0.0137615	-0.0384582	0.0109352	1	1	NA	NA	NA	NA	-0.0137615	-0.0384582	0.0109352	1	1	NA	NA	NA	NA	NA	NA	NA	NA	NA	NA	NA	NA	NA
TOX2	0.0321101	0	0.03125	0.25	NA	-0.0321101	-0.0807679	0.0165477	1	1	NA	NA	NA	NA	-0.000860092	-0.0642343	0.0625142	1	1	NA	NA	NA	NA	0.21789	-0.332924	0.768704	0.314154	1	NA	NA	NA	NA	NA	NA	NA	NA	NA	NA	NA	NA	NA
TOX3	0.0114679	0	0	0	NA	-0.0114679	-0.0329298	0.00999406	1	1	NA	NA	NA	NA	-0.0114679	-0.0329298	0.00999406	1	1	NA	NA	NA	NA	-0.0114679	-0.0329298	0.00999406	1	1	NA	NA	NA	NA	NA	NA	NA	NA	NA	NA	NA	NA	NA
TP53	0.513761	0.5	0.78125	0.75	NA	-0.0137615	-0.377161	0.349638	1	1	NA	NA	NA	NA	0.267489	0.0999965	0.434981	0.00607906	0.461165	NA	NA	NA	NA	0.236239	-0.316838	0.789316	0.660964	1	NA	NA	NA	NA	NA	NA	NA	NA	NA	NA	NA	NA	NA
TP53BP1	0.0275229	0	0	0	NA	-0.0275229	-0.0704024	0.0153565	1	1	NA	NA	NA	NA	-0.0275229	-0.0596512	0.00460534	0.710352	1	NA	NA	NA	NA	-0.0275229	-0.0704024	0.0153565	1	1	NA	NA	NA	NA	NA	NA	NA	NA	NA	NA	NA	NA	NA
TP53I11	0.0137615	0	0	0	NA	-0.0137615	-0.0384582	0.0109352	1	1	NA	NA	NA	NA	-0.0137615	-0.0384582	0.0109352	1	1	NA	NA	NA	NA	-0.0137615	-0.0384582	0.0109352	1	1	NA	NA	NA	NA	NA	NA	NA	NA	NA	NA	NA	NA	NA
TP63	0.0229358	0	0	0	NA	-0.0229358	-0.0599231	0.0140515	1	1	NA	NA	NA	NA	-0.0229358	-0.0537591	0.00788752	0.815964	1	NA	NA	NA	NA	-0.0229358	-0.0599231	0.0140515	1	1	NA	NA	NA	NA	NA	NA	NA	NA	NA	NA	NA	NA	NA
TP73	0.00688073	0	0.0625	0	NA	-0.00688073	-0.0215208	0.00775931	1	1	NA	NA	NA	NA	0.0556193	-0.0453792	0.156618	0.0390994	0.974121	NA	NA	NA	NA	-0.00688073	-0.0215208	0.00775931	1	1	NA	NA	NA	NA	NA	NA	NA	NA	NA	NA	NA	NA	NA
TPCN1	0.0183486	0	0	0	NA	-0.0183486	-0.0492948	0.0125975	1	1	NA	NA	NA	NA	-0.0183486	-0.0477179	0.0110207	0.947043	1	NA	NA	NA	NA	-0.0183486	-0.0492948	0.0125975	1	1	NA	NA	NA	NA	NA	NA	NA	NA	NA	NA	NA	NA	NA
TPH1	0.016055	0	0	0	NA	-0.016055	-0.0439078	0.0117977	1	1	NA	NA	NA	NA	-0.016055	-0.0439078	0.0117977	1	1	NA	NA	NA	NA	-0.016055	-0.0439078	0.0117977	1	1	NA	NA	NA	NA	NA	NA	NA	NA	NA	NA	NA	NA	NA
TPH2	0.0298165	0	0	0.25	NA	-0.0298165	-0.0755977	0.0159647	1	1	NA	NA	NA	NA	-0.0298165	-0.062553	0.00291996	0.664717	1	NA	NA	NA	NA	0.220183	-0.330608	0.770975	0.286123	1	NA	NA	NA	NA	NA	NA	NA	NA	NA	NA	NA	NA	NA
TPI1	0.0137615	0	0.0625	0	NA	-0.0137615	-0.0384582	0.0109352	1	1	NA	NA	NA	NA	0.0487385	-0.0526116	0.150089	0.178132	1	NA	NA	NA	NA	-0.0137615	-0.0384582	0.0109352	1	1	NA	NA	NA	NA	NA	NA	NA	NA	NA	NA	NA	NA	NA
TPK1	0.0229358	0	0.03125	0	NA	-0.0229358	-0.0599231	0.0140515	1	1	NA	NA	NA	NA	0.00831422	-0.0619002	0.0785287	1	1	NA	NA	NA	NA	-0.0229358	-0.0599231	0.0140515	1	1	NA	NA	NA	NA	NA	NA	NA	NA	NA	NA	NA	NA	NA
TPO	0.0527523	0	0.0625	0	NA	-0.0527523	-0.126487	0.0209825	1	1	NA	NA	NA	NA	0.00974771	-0.0864534	0.105949	1	1	NA	NA	NA	NA	-0.0527523	-0.126487	0.0209825	1	1	NA	NA	NA	NA	NA	NA	NA	NA	NA	NA	NA	NA	NA
TPP1	0.016055	0	0.03125	0	NA	-0.016055	-0.0439078	0.0117977	1	1	NA	NA	NA	NA	0.015195	-0.0614278	0.0918177	1	1	NA	NA	NA	NA	-0.016055	-0.0439078	0.0117977	1	1	NA	NA	NA	NA	NA	NA	NA	NA	NA	NA	NA	NA	NA
TPP2	0.0137615	0.125	0.0625	0	NA	0.111239	-0.181841	0.404318	0.284245	1	NA	NA	NA	NA	0.0487385	-0.0526116	0.150089	0.178132	1	NA	NA	NA	NA	-0.0137615	-0.0384582	0.0109352	1	1	NA	NA	NA	NA	NA	NA	NA	NA	NA	NA	NA	NA	NA
TPR	0.043578	0	0.09375	0	NA	-0.043578	-0.106319	0.019163	1	1	NA	NA	NA	NA	0.050172	-0.0693928	0.169737	0.388901	1	NA	NA	NA	NA	-0.043578	-0.106319	0.019163	1	1	NA	NA	NA	NA	NA	NA	NA	NA	NA	NA	NA	NA	NA
TPSD1	0.016055	0	0	0	NA	-0.016055	-0.0439078	0.0117977	1	1	NA	NA	NA	NA	-0.016055	-0.0439078	0.0117977	1	1	NA	NA	NA	NA	-0.016055	-0.0439078	0.0117977	1	1	NA	NA	NA	NA	NA	NA	NA	NA	NA	NA	NA	NA	NA
TPTE	0.110092	0	0.15625	0	NA	-0.110092	-0.203119	-0.0170647	0.67505	1	NA	NA	NA	NA	0.0461583	-0.0998015	0.192118	0.612631	1	NA	NA	NA	NA	-0.110092	-0.249564	0.0293802	1	1	NA	NA	NA	NA	NA	NA	NA	NA	NA	NA	NA	NA	NA
TPTE2	0.0229358	0	0	0	NA	-0.0229358	-0.0599231	0.0140515	1	1	NA	NA	NA	NA	-0.0229358	-0.0537591	0.00788752	0.815964	1	NA	NA	NA	NA	-0.0229358	-0.0599231	0.0140515	1	1	NA	NA	NA	NA	NA	NA	NA	NA	NA	NA	NA	NA	NA
TPX2	0.0229358	0	0.03125	0	NA	-0.0229358	-0.0599231	0.0140515	1	1	NA	NA	NA	NA	0.00831422	-0.0619002	0.0785287	1	1	NA	NA	NA	NA	-0.0229358	-0.0599231	0.0140515	1	1	NA	NA	NA	NA	NA	NA	NA	NA	NA	NA	NA	NA	NA
TRAF2	0.0114679	0	0	0	NA	-0.0114679	-0.0329298	0.00999406	1	1	NA	NA	NA	NA	-0.0114679	-0.0329298	0.00999406	1	1	NA	NA	NA	NA	-0.0114679	-0.0329298	0.00999406	1	1	NA	NA	NA	NA	NA	NA	NA	NA	NA	NA	NA	NA	NA
TRAF3IP1	0.0137615	0	0	0	NA	-0.0137615	-0.0384582	0.0109352	1	1	NA	NA	NA	NA	-0.0137615	-0.0384582	0.0109352	1	1	NA	NA	NA	NA	-0.0137615	-0.0384582	0.0109352	1	1	NA	NA	NA	NA	NA	NA	NA	NA	NA	NA	NA	NA	NA
TRAF3IP3	0.0206422	0	0.03125	0	NA	-0.0206422	-0.0546305	0.0133461	1	1	NA	NA	NA	NA	0.0106078	-0.0617439	0.0829595	1	1	NA	NA	NA	NA	-0.0206422	-0.0546305	0.0133461	1	1	NA	NA	NA	NA	NA	NA	NA	NA	NA	NA	NA	NA	NA
TRAF6	0.0114679	0	0	0	NA	-0.0114679	-0.0329298	0.00999406	1	1	NA	NA	NA	NA	-0.0114679	-0.0329298	0.00999406	1	1	NA	NA	NA	NA	-0.0114679	-0.0329298	0.00999406	1	1	NA	NA	NA	NA	NA	NA	NA	NA	NA	NA	NA	NA	NA
TRAIP	0.0183486	0	0	0	NA	-0.0183486	-0.0492948	0.0125975	1	1	NA	NA	NA	NA	-0.0183486	-0.0477179	0.0110207	0.947043	1	NA	NA	NA	NA	-0.0183486	-0.0492948	0.0125975	1	1	NA	NA	NA	NA	NA	NA	NA	NA	NA	NA	NA	NA	NA
TRAK1	0.0114679	0	0	0	NA	-0.0114679	-0.0329298	0.00999406	1	1	NA	NA	NA	NA	-0.0114679	-0.0329298	0.00999406	1	1	NA	NA	NA	NA	-0.0114679	-0.0329298	0.00999406	1	1	NA	NA	NA	NA	NA	NA	NA	NA	NA	NA	NA	NA	NA
TRAK2	0.016055	0	0.0625	0	NA	-0.016055	-0.0439078	0.0117977	1	1	NA	NA	NA	NA	0.046445	-0.055021	0.147911	0.238113	1	NA	NA	NA	NA	-0.016055	-0.0439078	0.0117977	1	1	NA	NA	NA	NA	NA	NA	NA	NA	NA	NA	NA	NA	NA
TRAM1	0.0114679	0	0	0	NA	-0.0114679	-0.0329298	0.00999406	1	1	NA	NA	NA	NA	-0.0114679	-0.0329298	0.00999406	1	1	NA	NA	NA	NA	-0.0114679	-0.0329298	0.00999406	1	1	NA	NA	NA	NA	NA	NA	NA	NA	NA	NA	NA	NA	NA
TRAM1L1	0.016055	0	0	0	NA	-0.016055	-0.0439078	0.0117977	1	1	NA	NA	NA	NA	-0.016055	-0.0439078	0.0117977	1	1	NA	NA	NA	NA	-0.016055	-0.0439078	0.0117977	1	1	NA	NA	NA	NA	NA	NA	NA	NA	NA	NA	NA	NA	NA
TRANK1	0.0412844	0	0.09375	0	NA	-0.0412844	-0.101243	0.0186742	1	1	NA	NA	NA	NA	0.0524656	-0.0670092	0.17194	0.346504	1	NA	NA	NA	NA	-0.0412844	-0.101243	0.0186742	1	1	NA	NA	NA	NA	NA	NA	NA	NA	NA	NA	NA	NA	NA
TRAPPC9	0.0275229	0	0.0625	0	NA	-0.0275229	-0.0704024	0.0153565	1	1	NA	NA	NA	NA	0.0349771	-0.0670575	0.137012	0.559552	1	NA	NA	NA	NA	-0.0275229	-0.0704024	0.0153565	1	1	NA	NA	NA	NA	NA	NA	NA	NA	NA	NA	NA	NA	NA
TRAT1	0.0137615	0	0.03125	0	NA	-0.0137615	-0.0384582	0.0109352	1	1	NA	NA	NA	NA	0.0174885	-0.0605513	0.0955284	0.97428	1	NA	NA	NA	NA	-0.0137615	-0.0384582	0.0109352	1	1	NA	NA	NA	NA	NA	NA	NA	NA	NA	NA	NA	NA	NA
TRDMT1	0.0137615	0	0	0	NA	-0.0137615	-0.0384582	0.0109352	1	1	NA	NA	NA	NA	-0.0137615	-0.0384582	0.0109352	1	1	NA	NA	NA	NA	-0.0137615	-0.0384582	0.0109352	1	1	NA	NA	NA	NA	NA	NA	NA	NA	NA	NA	NA	NA	NA
TREM2	0.00917431	0	0	0.25	NA	-0.00917431	-0.0272979	0.00894932	1	1	NA	NA	NA	NA	-0.00917431	-0.0272979	0.00894932	1	1	NA	NA	NA	NA	0.240826	-0.30976	0.791411	0.0312372	1	NA	NA	NA	NA	NA	NA	NA	NA	NA	NA	NA	NA	NA
TRERF1	0.0389908	0.125	0	0	NA	0.0860092	-0.207529	0.379547	0.750635	1	NA	NA	NA	NA	-0.0389908	-0.0739324	-0.00404925	0.516716	1	NA	NA	NA	NA	-0.0389908	-0.0961514	0.0181698	1	1	NA	NA	NA	NA	NA	NA	NA	NA	NA	NA	NA	NA	NA
TRHDE	0.0642202	0	0.0625	0	NA	-0.0642202	-0.150878	0.0224372	0.994725	1	NA	NA	NA	NA	-0.00172018	-0.0904082	0.0869679	1	1	NA	NA	NA	NA	-0.0642202	-0.151451	0.0230106	1	1	NA	NA	NA	NA	NA	NA	NA	NA	NA	NA	NA	NA	NA
TRHR	0.0229358	0	0.0625	0	NA	-0.0229358	-0.0599231	0.0140515	1	1	NA	NA	NA	NA	0.0395642	-0.062245	0.141373	0.431087	1	NA	NA	NA	NA	-0.0229358	-0.0599231	0.0140515	1	1	NA	NA	NA	NA	NA	NA	NA	NA	NA	NA	NA	NA	NA
TRIB1	0.0137615	0	0	0	NA	-0.0137615	-0.0384582	0.0109352	1	1	NA	NA	NA	NA	-0.0137615	-0.0384582	0.0109352	1	1	NA	NA	NA	NA	-0.0137615	-0.0384582	0.0109352	1	1	NA	NA	NA	NA	NA	NA	NA	NA	NA	NA	NA	NA	NA
TRIB2	0.0137615	0	0.03125	0	NA	-0.0137615	-0.0384582	0.0109352	1	1	NA	NA	NA	NA	0.0174885	-0.0605513	0.0955284	0.97428	1	NA	NA	NA	NA	-0.0137615	-0.0384582	0.0109352	1	1	NA	NA	NA	NA	NA	NA	NA	NA	NA	NA	NA	NA	NA
TRIM10	0.016055	0	0.03125	0	NA	-0.016055	-0.0439078	0.0117977	1	1	NA	NA	NA	NA	0.015195	-0.0614278	0.0918177	1	1	NA	NA	NA	NA	-0.016055	-0.0439078	0.0117977	1	1	NA	NA	NA	NA	NA	NA	NA	NA	NA	NA	NA	NA	NA
TRIM11	0.0114679	0	0	0	NA	-0.0114679	-0.0329298	0.00999406	1	1	NA	NA	NA	NA	-0.0114679	-0.0329298	0.00999406	1	1	NA	NA	NA	NA	-0.0114679	-0.0329298	0.00999406	1	1	NA	NA	NA	NA	NA	NA	NA	NA	NA	NA	NA	NA	NA
TRIM16	0.0137615	0	0	0	NA	-0.0137615	-0.0384582	0.0109352	1	1	NA	NA	NA	NA	-0.0137615	-0.0384582	0.0109352	1	1	NA	NA	NA	NA	-0.0137615	-0.0384582	0.0109352	1	1	NA	NA	NA	NA	NA	NA	NA	NA	NA	NA	NA	NA	NA
TRIM17	0.0183486	0	0	0	NA	-0.0183486	-0.0492948	0.0125975	1	1	NA	NA	NA	NA	-0.0183486	-0.0477179	0.0110207	0.947043	1	NA	NA	NA	NA	-0.0183486	-0.0492948	0.0125975	1	1	NA	NA	NA	NA	NA	NA	NA	NA	NA	NA	NA	NA	NA
TRIM2	0.0114679	0	0.03125	0	NA	-0.0114679	-0.0329298	0.00999406	1	1	NA	NA	NA	NA	0.0197821	-0.0580967	0.097661	0.883841	1	NA	NA	NA	NA	-0.0114679	-0.0329298	0.00999406	1	1	NA	NA	NA	NA	NA	NA	NA	NA	NA	NA	NA	NA	NA
TRIM21	0.0206422	0	0	0	NA	-0.0206422	-0.0546305	0.0133461	1	1	NA	NA	NA	NA	-0.0206422	-0.0507601	0.00947566	0.877708	1	NA	NA	NA	NA	-0.0206422	-0.0546305	0.0133461	1	1	NA	NA	NA	NA	NA	NA	NA	NA	NA	NA	NA	NA	NA
TRIM22	0.016055	0	0	0.25	NA	-0.016055	-0.0439078	0.0117977	1	1	NA	NA	NA	NA	-0.016055	-0.0439078	0.0117977	1	1	NA	NA	NA	NA	0.233945	-0.31671	0.7846	0.10821	1	NA	NA	NA	NA	NA	NA	NA	NA	NA	NA	NA	NA	NA
TRIM24	0.016055	0	0.0625	0	NA	-0.016055	-0.0439078	0.0117977	1	1	NA	NA	NA	NA	0.046445	-0.055021	0.147911	0.238113	1	NA	NA	NA	NA	-0.016055	-0.0439078	0.0117977	1	1	NA	NA	NA	NA	NA	NA	NA	NA	NA	NA	NA	NA	NA
TRIM25	0.0137615	0	0	0	NA	-0.0137615	-0.0384582	0.0109352	1	1	NA	NA	NA	NA	-0.0137615	-0.0384582	0.0109352	1	1	NA	NA	NA	NA	-0.0137615	-0.0384582	0.0109352	1	1	NA	NA	NA	NA	NA	NA	NA	NA	NA	NA	NA	NA	NA
TRIM27	0.0137615	0	0	0	NA	-0.0137615	-0.0384582	0.0109352	1	1	NA	NA	NA	NA	-0.0137615	-0.0384582	0.0109352	1	1	NA	NA	NA	NA	-0.0137615	-0.0384582	0.0109352	1	1	NA	NA	NA	NA	NA	NA	NA	NA	NA	NA	NA	NA	NA
TRIM28	0.00917431	0	0.0625	0	NA	-0.00917431	-0.0272979	0.00894932	1	1	NA	NA	NA	NA	0.0533257	-0.0477907	0.154442	0.0760465	1	NA	NA	NA	NA	-0.00917431	-0.0272979	0.00894932	1	1	NA	NA	NA	NA	NA	NA	NA	NA	NA	NA	NA	NA	NA
TRIM29	0.0275229	0.125	0.0625	0	NA	0.0974771	-0.195856	0.39081	0.573817	1	NA	NA	NA	NA	0.0349771	-0.0670575	0.137012	0.559552	1	NA	NA	NA	NA	-0.0275229	-0.0704024	0.0153565	1	1	NA	NA	NA	NA	NA	NA	NA	NA	NA	NA	NA	NA	NA
TRIM3	0.0229358	0	0.03125	0	NA	-0.0229358	-0.0599231	0.0140515	1	1	NA	NA	NA	NA	0.00831422	-0.0619002	0.0785287	1	1	NA	NA	NA	NA	-0.0229358	-0.0599231	0.0140515	1	1	NA	NA	NA	NA	NA	NA	NA	NA	NA	NA	NA	NA	NA
TRIM33	0.0137615	0	0	0	NA	-0.0137615	-0.0384582	0.0109352	1	1	NA	NA	NA	NA	-0.0137615	-0.0384582	0.0109352	1	1	NA	NA	NA	NA	-0.0137615	-0.0384582	0.0109352	1	1	NA	NA	NA	NA	NA	NA	NA	NA	NA	NA	NA	NA	NA
TRIM36	0.0183486	0	0	0	NA	-0.0183486	-0.0492948	0.0125975	1	1	NA	NA	NA	NA	-0.0183486	-0.0477179	0.0110207	0.947043	1	NA	NA	NA	NA	-0.0183486	-0.0492948	0.0125975	1	1	NA	NA	NA	NA	NA	NA	NA	NA	NA	NA	NA	NA	NA
TRIM37	0.0114679	0	0.0625	0	NA	-0.0114679	-0.0329298	0.00999406	1	1	NA	NA	NA	NA	0.0510321	-0.0502015	0.152266	0.12329	1	NA	NA	NA	NA	-0.0114679	-0.0329298	0.00999406	1	1	NA	NA	NA	NA	NA	NA	NA	NA	NA	NA	NA	NA	NA
TRIM39	0.0137615	0	0	0.25	NA	-0.0137615	-0.0384582	0.0109352	1	1	NA	NA	NA	NA	-0.0137615	-0.0384582	0.0109352	1	1	NA	NA	NA	NA	0.236239	-0.314394	0.786871	0.0798243	1	NA	NA	NA	NA	NA	NA	NA	NA	NA	NA	NA	NA	NA
TRIM42	0.0298165	0	0.0625	0.25	NA	-0.0298165	-0.0755977	0.0159647	1	1	NA	NA	NA	NA	0.0326835	-0.0694627	0.13483	0.621839	1	NA	NA	NA	NA	0.220183	-0.330608	0.770975	0.286123	1	NA	NA	NA	NA	NA	NA	NA	NA	NA	NA	NA	NA	NA
TRIM48	0.0321101	0	0.125	0	NA	-0.0321101	-0.0807679	0.0165477	1	1	NA	NA	NA	NA	0.0928899	-0.0396567	0.225437	0.0306831	0.974121	NA	NA	NA	NA	-0.0321101	-0.0807679	0.0165477	1	1	NA	NA	NA	NA	NA	NA	NA	NA	NA	NA	NA	NA	NA
TRIM49	0.016055	0	0	0.25	NA	-0.016055	-0.0439078	0.0117977	1	1	NA	NA	NA	NA	-0.016055	-0.0439078	0.0117977	1	1	NA	NA	NA	NA	0.233945	-0.31671	0.7846	0.10821	1	NA	NA	NA	NA	NA	NA	NA	NA	NA	NA	NA	NA	NA
TRIM54	0.0114679	0	0	0	NA	-0.0114679	-0.0329298	0.00999406	1	1	NA	NA	NA	NA	-0.0114679	-0.0329298	0.00999406	1	1	NA	NA	NA	NA	-0.0114679	-0.0329298	0.00999406	1	1	NA	NA	NA	NA	NA	NA	NA	NA	NA	NA	NA	NA	NA
TRIM55	0.0137615	0	0.0625	0	NA	-0.0137615	-0.0384582	0.0109352	1	1	NA	NA	NA	NA	0.0487385	-0.0526116	0.150089	0.178132	1	NA	NA	NA	NA	-0.0137615	-0.0384582	0.0109352	1	1	NA	NA	NA	NA	NA	NA	NA	NA	NA	NA	NA	NA	NA
TRIM56	0.0137615	0	0.03125	0	NA	-0.0137615	-0.0384582	0.0109352	1	1	NA	NA	NA	NA	0.0174885	-0.0605513	0.0955284	0.97428	1	NA	NA	NA	NA	-0.0137615	-0.0384582	0.0109352	1	1	NA	NA	NA	NA	NA	NA	NA	NA	NA	NA	NA	NA	NA
TRIM58	0.0389908	0	0.09375	0	NA	-0.0389908	-0.0961514	0.0181698	1	1	NA	NA	NA	NA	0.0547592	-0.0646251	0.174143	0.305137	1	NA	NA	NA	NA	-0.0389908	-0.0961514	0.0181698	1	1	NA	NA	NA	NA	NA	NA	NA	NA	NA	NA	NA	NA	NA
TRIM60	0.016055	0	0	0	NA	-0.016055	-0.0439078	0.0117977	1	1	NA	NA	NA	NA	-0.016055	-0.0439078	0.0117977	1	1	NA	NA	NA	NA	-0.016055	-0.0439078	0.0117977	1	1	NA	NA	NA	NA	NA	NA	NA	NA	NA	NA	NA	NA	NA
TRIM67	0.0114679	0	0.09375	0	NA	-0.0114679	-0.0329298	0.00999406	1	1	NA	NA	NA	NA	0.0822821	-0.035974	0.200538	0.00578937	0.458562	NA	NA	NA	NA	-0.0114679	-0.0329298	0.00999406	1	1	NA	NA	NA	NA	NA	NA	NA	NA	NA	NA	NA	NA	NA
TRIM68	0.0137615	0	0	0	NA	-0.0137615	-0.0384582	0.0109352	1	1	NA	NA	NA	NA	-0.0137615	-0.0384582	0.0109352	1	1	NA	NA	NA	NA	-0.0137615	-0.0384582	0.0109352	1	1	NA	NA	NA	NA	NA	NA	NA	NA	NA	NA	NA	NA	NA
TRIM71	0.016055	0	0	0	NA	-0.016055	-0.0439078	0.0117977	1	1	NA	NA	NA	NA	-0.016055	-0.0439078	0.0117977	1	1	NA	NA	NA	NA	-0.016055	-0.0439078	0.0117977	1	1	NA	NA	NA	NA	NA	NA	NA	NA	NA	NA	NA	NA	NA
TRIM72	0.0206422	0	0.03125	0	NA	-0.0206422	-0.0546305	0.0133461	1	1	NA	NA	NA	NA	0.0106078	-0.0617439	0.0829595	1	1	NA	NA	NA	NA	-0.0206422	-0.0546305	0.0133461	1	1	NA	NA	NA	NA	NA	NA	NA	NA	NA	NA	NA	NA	NA
TRIM8	0.0137615	0	0.0625	0	NA	-0.0137615	-0.0384582	0.0109352	1	1	NA	NA	NA	NA	0.0487385	-0.0526116	0.150089	0.178132	1	NA	NA	NA	NA	-0.0137615	-0.0384582	0.0109352	1	1	NA	NA	NA	NA	NA	NA	NA	NA	NA	NA	NA	NA	NA
TRIM9	0.0321101	0	0.03125	0	NA	-0.0321101	-0.0807679	0.0165477	1	1	NA	NA	NA	NA	-0.000860092	-0.0642343	0.0625142	1	1	NA	NA	NA	NA	-0.0321101	-0.0807679	0.0165477	1	1	NA	NA	NA	NA	NA	NA	NA	NA	NA	NA	NA	NA	NA
TRIML1	0.0550459	0	0	0	NA	-0.0550459	-0.1315	0.0214078	1	1	NA	NA	NA	NA	-0.0550459	-0.0932255	-0.0168663	0.343418	1	NA	NA	NA	NA	-0.0550459	-0.1315	0.0214078	1	1	NA	NA	NA	NA	NA	NA	NA	NA	NA	NA	NA	NA	NA
TRIML2	0.0366972	0	0	0	NA	-0.0366972	-0.0910428	0.0176483	1	1	NA	NA	NA	NA	-0.0366972	-0.0711173	-0.00227715	0.549363	1	NA	NA	NA	NA	-0.0366972	-0.0910428	0.0176483	1	1	NA	NA	NA	NA	NA	NA	NA	NA	NA	NA	NA	NA	NA
TRIO	0.0619266	0.125	0.0625	0	NA	0.0630734	-0.230286	0.356433	1	1	NA	NA	NA	NA	0.000573394	-0.0868663	0.0880131	1	1	NA	NA	NA	NA	-0.0619266	-0.146477	0.0226236	1	1	NA	NA	NA	NA	NA	NA	NA	NA	NA	NA	NA	NA	NA
TRIOBP	0.0366972	0.125	0.0625	0	NA	0.0883028	-0.205195	0.3818	0.718747	1	NA	NA	NA	NA	0.0258028	-0.0766743	0.12828	0.797635	1	NA	NA	NA	NA	-0.0366972	-0.0910428	0.0176483	1	1	NA	NA	NA	NA	NA	NA	NA	NA	NA	NA	NA	NA	NA
TRIP11	0.0229358	0	0.03125	0	NA	-0.0229358	-0.0599231	0.0140515	1	1	NA	NA	NA	NA	0.00831422	-0.0619002	0.0785287	1	1	NA	NA	NA	NA	-0.0229358	-0.0599231	0.0140515	1	1	NA	NA	NA	NA	NA	NA	NA	NA	NA	NA	NA	NA	NA
TRIP12	0.0366972	0	0.0625	0	NA	-0.0366972	-0.0910428	0.0176483	1	1	NA	NA	NA	NA	0.0258028	-0.0766743	0.12828	0.797635	1	NA	NA	NA	NA	-0.0366972	-0.0910428	0.0176483	1	1	NA	NA	NA	NA	NA	NA	NA	NA	NA	NA	NA	NA	NA
TRIP13	0.0229358	0	0.03125	0	NA	-0.0229358	-0.0599231	0.0140515	1	1	NA	NA	NA	NA	0.00831422	-0.0619002	0.0785287	1	1	NA	NA	NA	NA	-0.0229358	-0.0599231	0.0140515	1	1	NA	NA	NA	NA	NA	NA	NA	NA	NA	NA	NA	NA	NA
TRIP6	0.016055	0	0	0	NA	-0.016055	-0.0439078	0.0117977	1	1	NA	NA	NA	NA	-0.016055	-0.0439078	0.0117977	1	1	NA	NA	NA	NA	-0.016055	-0.0439078	0.0117977	1	1	NA	NA	NA	NA	NA	NA	NA	NA	NA	NA	NA	NA	NA
TRMT2B	0.0137615	0	0	0	NA	-0.0137615	-0.0384582	0.0109352	1	1	NA	NA	NA	NA	-0.0137615	-0.0384582	0.0109352	1	1	NA	NA	NA	NA	-0.0137615	-0.0384582	0.0109352	1	1	NA	NA	NA	NA	NA	NA	NA	NA	NA	NA	NA	NA	NA
TRMT5	0.0137615	0	0	0	NA	-0.0137615	-0.0384582	0.0109352	1	1	NA	NA	NA	NA	-0.0137615	-0.0384582	0.0109352	1	1	NA	NA	NA	NA	-0.0137615	-0.0384582	0.0109352	1	1	NA	NA	NA	NA	NA	NA	NA	NA	NA	NA	NA	NA	NA
TRMT6	0.0137615	0	0	0	NA	-0.0137615	-0.0384582	0.0109352	1	1	NA	NA	NA	NA	-0.0137615	-0.0384582	0.0109352	1	1	NA	NA	NA	NA	-0.0137615	-0.0384582	0.0109352	1	1	NA	NA	NA	NA	NA	NA	NA	NA	NA	NA	NA	NA	NA
TRO	0.0550459	0	0.0625	0	NA	-0.0550459	-0.1315	0.0214078	1	1	NA	NA	NA	NA	0.00745413	-0.0865576	0.101466	1	1	NA	NA	NA	NA	-0.0550459	-0.1315	0.0214078	1	1	NA	NA	NA	NA	NA	NA	NA	NA	NA	NA	NA	NA	NA
TROAP	0.016055	0	0.03125	0	NA	-0.016055	-0.0439078	0.0117977	1	1	NA	NA	NA	NA	0.015195	-0.0614278	0.0918177	1	1	NA	NA	NA	NA	-0.016055	-0.0439078	0.0117977	1	1	NA	NA	NA	NA	NA	NA	NA	NA	NA	NA	NA	NA	NA
TRPA1	0.0917431	0	0.09375	0	NA	-0.0917431	-0.182485	-0.00100091	0.783279	1	NA	NA	NA	NA	0.00200688	-0.104563	0.108576	1	1	NA	NA	NA	NA	-0.0917431	-0.210582	0.0270954	1	1	NA	NA	NA	NA	NA	NA	NA	NA	NA	NA	NA	NA	NA
TRPC1	0.0137615	0	0.03125	0	NA	-0.0137615	-0.0384582	0.0109352	1	1	NA	NA	NA	NA	0.0174885	-0.0605513	0.0955284	0.97428	1	NA	NA	NA	NA	-0.0137615	-0.0384582	0.0109352	1	1	NA	NA	NA	NA	NA	NA	NA	NA	NA	NA	NA	NA	NA
TRPC3	0.0183486	0	0.0625	0	NA	-0.0183486	-0.0492948	0.0125975	1	1	NA	NA	NA	NA	0.0441514	-0.0574297	0.145732	0.301231	1	NA	NA	NA	NA	-0.0183486	-0.0492948	0.0125975	1	1	NA	NA	NA	NA	NA	NA	NA	NA	NA	NA	NA	NA	NA
TRPC4	0.0733945	0	0.125	0	NA	-0.0733945	-0.16152	0.0147308	0.915862	1	NA	NA	NA	NA	0.0516055	-0.0823379	0.185549	0.47538	1	NA	NA	NA	NA	-0.0733945	-0.171267	0.0244785	1	1	NA	NA	NA	NA	NA	NA	NA	NA	NA	NA	NA	NA	NA
TRPC4AP	0.0114679	0	0	0	NA	-0.0114679	-0.0329298	0.00999406	1	1	NA	NA	NA	NA	-0.0114679	-0.0329298	0.00999406	1	1	NA	NA	NA	NA	-0.0114679	-0.0329298	0.00999406	1	1	NA	NA	NA	NA	NA	NA	NA	NA	NA	NA	NA	NA	NA
TRPC5	0.0550459	0	0.0625	0	NA	-0.0550459	-0.1315	0.0214078	1	1	NA	NA	NA	NA	0.00745413	-0.0865576	0.101466	1	1	NA	NA	NA	NA	-0.0550459	-0.1315	0.0214078	1	1	NA	NA	NA	NA	NA	NA	NA	NA	NA	NA	NA	NA	NA
TRPC6	0.0366972	0	0.125	0	NA	-0.0366972	-0.0910428	0.0176483	1	1	NA	NA	NA	NA	0.0883028	-0.0444063	0.221012	0.0534836	1	NA	NA	NA	NA	-0.0366972	-0.0910428	0.0176483	1	1	NA	NA	NA	NA	NA	NA	NA	NA	NA	NA	NA	NA	NA
TRPC7	0.0321101	0	0.0625	0	NA	-0.0321101	-0.0807679	0.0165477	1	1	NA	NA	NA	NA	0.0303899	-0.0718673	0.132647	0.682397	1	NA	NA	NA	NA	-0.0321101	-0.0807679	0.0165477	1	1	NA	NA	NA	NA	NA	NA	NA	NA	NA	NA	NA	NA	NA
TRPM1	0.0527523	0	0.1875	0	NA	-0.0527523	-0.126487	0.0209825	1	1	NA	NA	NA	NA	0.134748	-0.018876	0.288371	0.00754465	0.53231	NA	NA	NA	NA	-0.0527523	-0.126487	0.0209825	1	1	NA	NA	NA	NA	NA	NA	NA	NA	NA	NA	NA	NA	NA
TRPM2	0.0504587	0.125	0.0625	0	NA	0.0745413	-0.219197	0.36828	0.890415	1	NA	NA	NA	NA	0.0120413	-0.0863485	0.110431	1	1	NA	NA	NA	NA	-0.0504587	-0.121464	0.0205461	1	1	NA	NA	NA	NA	NA	NA	NA	NA	NA	NA	NA	NA	NA
TRPM3	0.0366972	0	0.09375	0	NA	-0.0366972	-0.0910428	0.0176483	1	1	NA	NA	NA	NA	0.0570528	-0.0622405	0.176346	0.265108	1	NA	NA	NA	NA	-0.0366972	-0.0910428	0.0176483	1	1	NA	NA	NA	NA	NA	NA	NA	NA	NA	NA	NA	NA	NA
TRPM4	0.016055	0	0	0.25	NA	-0.016055	-0.0439078	0.0117977	1	1	NA	NA	NA	NA	-0.016055	-0.0439078	0.0117977	1	1	NA	NA	NA	NA	0.233945	-0.31671	0.7846	0.10821	1	NA	NA	NA	NA	NA	NA	NA	NA	NA	NA	NA	NA	NA
TRPM5	0.0252294	0	0.0625	0	NA	-0.0252294	-0.0651788	0.01472	1	1	NA	NA	NA	NA	0.0372706	-0.0646516	0.139193	0.495826	1	NA	NA	NA	NA	-0.0252294	-0.0651788	0.01472	1	1	NA	NA	NA	NA	NA	NA	NA	NA	NA	NA	NA	NA	NA
TRPM6	0.0733945	0	0	0	NA	-0.0733945	-0.16152	0.0147308	0.915862	1	NA	NA	NA	NA	-0.0733945	-0.114645	-0.0321442	0.220599	1	NA	NA	NA	NA	-0.0733945	-0.171267	0.0244785	1	1	NA	NA	NA	NA	NA	NA	NA	NA	NA	NA	NA	NA	NA
TRPM7	0.0183486	0	0.03125	0	NA	-0.0183486	-0.0492948	0.0125975	1	1	NA	NA	NA	NA	0.0129014	-0.0615864	0.0873892	1	1	NA	NA	NA	NA	-0.0183486	-0.0492948	0.0125975	1	1	NA	NA	NA	NA	NA	NA	NA	NA	NA	NA	NA	NA	NA
TRPM8	0.0389908	0	0.0625	0	NA	-0.0389908	-0.0961514	0.0181698	1	1	NA	NA	NA	NA	0.0235092	-0.0790767	0.126095	0.852136	1	NA	NA	NA	NA	-0.0389908	-0.0961514	0.0181698	1	1	NA	NA	NA	NA	NA	NA	NA	NA	NA	NA	NA	NA	NA
TRPS1	0.103211	0.125	0.21875	0.25	NA	0.021789	-0.230945	0.274523	1	1	NA	NA	NA	NA	0.115539	-0.0472845	0.278363	0.0861705	1	NA	NA	NA	NA	0.146789	-0.404662	0.69824	0.893153	1	NA	NA	NA	NA	NA	NA	NA	NA	NA	NA	NA	NA	NA
TRPV2	0.016055	0	0.03125	0	NA	-0.016055	-0.0439078	0.0117977	1	1	NA	NA	NA	NA	0.015195	-0.0614278	0.0918177	1	1	NA	NA	NA	NA	-0.016055	-0.0439078	0.0117977	1	1	NA	NA	NA	NA	NA	NA	NA	NA	NA	NA	NA	NA	NA
TRPV3	0.0183486	0	0.125	0.25	NA	-0.0183486	-0.0492948	0.0125975	1	1	NA	NA	NA	NA	0.106651	-0.025397	0.2387	0.00190428	0.26322	NA	NA	NA	NA	0.231651	-0.319027	0.78233	0.13783	1	NA	NA	NA	NA	NA	NA	NA	NA	NA	NA	NA	NA	NA
TRPV4	0.0275229	0	0	0	NA	-0.0275229	-0.0704024	0.0153565	1	1	NA	NA	NA	NA	-0.0275229	-0.0596512	0.00460534	0.710352	1	NA	NA	NA	NA	-0.0275229	-0.0704024	0.0153565	1	1	NA	NA	NA	NA	NA	NA	NA	NA	NA	NA	NA	NA	NA
TRPV5	0.0550459	0	0.15625	0	NA	-0.0550459	-0.1315	0.0214078	1	1	NA	NA	NA	NA	0.101204	-0.0431789	0.245587	0.0558588	1	NA	NA	NA	NA	-0.0550459	-0.1315	0.0214078	1	1	NA	NA	NA	NA	NA	NA	NA	NA	NA	NA	NA	NA	NA
TRPV6	0.043578	0	0.09375	0	NA	-0.043578	-0.106319	0.019163	1	1	NA	NA	NA	NA	0.050172	-0.0693928	0.169737	0.388901	1	NA	NA	NA	NA	-0.043578	-0.106319	0.019163	1	1	NA	NA	NA	NA	NA	NA	NA	NA	NA	NA	NA	NA	NA
TRRAP	0.0825688	0	0.09375	0.25	NA	-0.0825688	-0.17205	0.00691245	0.845943	1	NA	NA	NA	NA	0.0111812	-0.104243	0.126605	1	1	NA	NA	NA	NA	0.167431	-0.383846	0.718708	0.767105	1	NA	NA	NA	NA	NA	NA	NA	NA	NA	NA	NA	NA	NA
TRYX3	0.0229358	0	0.03125	0	NA	-0.0229358	-0.0599231	0.0140515	1	1	NA	NA	NA	NA	0.00831422	-0.0619002	0.0785287	1	1	NA	NA	NA	NA	-0.0229358	-0.0599231	0.0140515	1	1	NA	NA	NA	NA	NA	NA	NA	NA	NA	NA	NA	NA	NA
TSC1	0.016055	0	0.0625	0	NA	-0.016055	-0.0439078	0.0117977	1	1	NA	NA	NA	NA	0.046445	-0.055021	0.147911	0.238113	1	NA	NA	NA	NA	-0.016055	-0.0439078	0.0117977	1	1	NA	NA	NA	NA	NA	NA	NA	NA	NA	NA	NA	NA	NA
TSC2	0.0229358	0.125	0	0	NA	0.102064	-0.191185	0.395314	0.488475	1	NA	NA	NA	NA	-0.0229358	-0.0537591	0.00788752	0.815964	1	NA	NA	NA	NA	-0.0229358	-0.0599231	0.0140515	1	1	NA	NA	NA	NA	NA	NA	NA	NA	NA	NA	NA	NA	NA
TSC22D1	0.00917431	0	0.03125	0	NA	-0.00917431	-0.0272979	0.00894932	1	1	NA	NA	NA	NA	0.0220757	-0.055641	0.0997924	0.778186	1	NA	NA	NA	NA	-0.00917431	-0.0272979	0.00894932	1	1	NA	NA	NA	NA	NA	NA	NA	NA	NA	NA	NA	NA	NA
TSC22D4	0.0137615	0	0	0	NA	-0.0137615	-0.0384582	0.0109352	1	1	NA	NA	NA	NA	-0.0137615	-0.0384582	0.0109352	1	1	NA	NA	NA	NA	-0.0137615	-0.0384582	0.0109352	1	1	NA	NA	NA	NA	NA	NA	NA	NA	NA	NA	NA	NA	NA
TSG101	0.0114679	0	0	0	NA	-0.0114679	-0.0329298	0.00999406	1	1	NA	NA	NA	NA	-0.0114679	-0.0329298	0.00999406	1	1	NA	NA	NA	NA	-0.0114679	-0.0329298	0.00999406	1	1	NA	NA	NA	NA	NA	NA	NA	NA	NA	NA	NA	NA	NA
TSGA10	0.0183486	0	0.03125	0	NA	-0.0183486	-0.0492948	0.0125975	1	1	NA	NA	NA	NA	0.0129014	-0.0615864	0.0873892	1	1	NA	NA	NA	NA	-0.0183486	-0.0492948	0.0125975	1	1	NA	NA	NA	NA	NA	NA	NA	NA	NA	NA	NA	NA	NA
TSGA10IP	0.0206422	0	0	0	NA	-0.0206422	-0.0546305	0.0133461	1	1	NA	NA	NA	NA	-0.0206422	-0.0507601	0.00947566	0.877708	1	NA	NA	NA	NA	-0.0206422	-0.0546305	0.0133461	1	1	NA	NA	NA	NA	NA	NA	NA	NA	NA	NA	NA	NA	NA
TSGA14	0.00688073	0	0.0625	0	NA	-0.00688073	-0.0215208	0.00775931	1	1	NA	NA	NA	NA	0.0556193	-0.0453792	0.156618	0.0390994	0.974121	NA	NA	NA	NA	-0.00688073	-0.0215208	0.00775931	1	1	NA	NA	NA	NA	NA	NA	NA	NA	NA	NA	NA	NA	NA
TSHR	0.0298165	0	0.09375	0	NA	-0.0298165	-0.0755977	0.0159647	1	1	NA	NA	NA	NA	0.0639335	-0.0550834	0.18295	0.156453	1	NA	NA	NA	NA	-0.0298165	-0.0755977	0.0159647	1	1	NA	NA	NA	NA	NA	NA	NA	NA	NA	NA	NA	NA	NA
TSHZ1	0.0183486	0	0.09375	0	NA	-0.0183486	-0.0492948	0.0125975	1	1	NA	NA	NA	NA	0.0754014	-0.0431441	0.193947	0.0345991	0.974121	NA	NA	NA	NA	-0.0183486	-0.0492948	0.0125975	1	1	NA	NA	NA	NA	NA	NA	NA	NA	NA	NA	NA	NA	NA
TSHZ2	0.0642202	0.125	0.0625	0	NA	0.0607798	-0.230325	0.351884	1	1	NA	NA	NA	NA	-0.00172018	-0.0904082	0.0869679	1	1	NA	NA	NA	NA	-0.0642202	-0.151451	0.0230106	1	1	NA	NA	NA	NA	NA	NA	NA	NA	NA	NA	NA	NA	NA
TSHZ3	0.137615	0.125	0.0625	0.25	NA	-0.0126147	-0.256672	0.231442	1	1	NA	NA	NA	NA	-0.0751147	-0.181773	0.0315434	0.347393	1	NA	NA	NA	NA	0.112385	-0.425575	0.650346	1	1	NA	NA	NA	NA	NA	NA	NA	NA	NA	NA	NA	NA	NA
TSKS	0.016055	0.125	0.03125	0	NA	0.108945	-0.184178	0.402068	0.339835	1	NA	NA	NA	NA	0.015195	-0.0614278	0.0918177	1	1	NA	NA	NA	NA	-0.016055	-0.0439078	0.0117977	1	1	NA	NA	NA	NA	NA	NA	NA	NA	NA	NA	NA	NA	NA
TSKU	0.0137615	0	0	0	NA	-0.0137615	-0.0384582	0.0109352	1	1	NA	NA	NA	NA	-0.0137615	-0.0384582	0.0109352	1	1	NA	NA	NA	NA	-0.0137615	-0.0384582	0.0109352	1	1	NA	NA	NA	NA	NA	NA	NA	NA	NA	NA	NA	NA	NA
TSLP	0.0137615	0	0.03125	0	NA	-0.0137615	-0.0384582	0.0109352	1	1	NA	NA	NA	NA	0.0174885	-0.0605513	0.0955284	0.97428	1	NA	NA	NA	NA	-0.0137615	-0.0384582	0.0109352	1	1	NA	NA	NA	NA	NA	NA	NA	NA	NA	NA	NA	NA	NA
TSNARE1	0.0114679	0	0	0	NA	-0.0114679	-0.0329298	0.00999406	1	1	NA	NA	NA	NA	-0.0114679	-0.0329298	0.00999406	1	1	NA	NA	NA	NA	-0.0114679	-0.0329298	0.00999406	1	1	NA	NA	NA	NA	NA	NA	NA	NA	NA	NA	NA	NA	NA
TSNAXIP1	0.016055	0	0.0625	0	NA	-0.016055	-0.0439078	0.0117977	1	1	NA	NA	NA	NA	0.046445	-0.055021	0.147911	0.238113	1	NA	NA	NA	NA	-0.016055	-0.0439078	0.0117977	1	1	NA	NA	NA	NA	NA	NA	NA	NA	NA	NA	NA	NA	NA
TSPAN10	0.00917431	0	0.03125	0	NA	-0.00917431	-0.0272979	0.00894932	1	1	NA	NA	NA	NA	0.0220757	-0.055641	0.0997924	0.778186	1	NA	NA	NA	NA	-0.00917431	-0.0272979	0.00894932	1	1	NA	NA	NA	NA	NA	NA	NA	NA	NA	NA	NA	NA	NA
TSPAN11	0.0137615	0	0.0625	0	NA	-0.0137615	-0.0384582	0.0109352	1	1	NA	NA	NA	NA	0.0487385	-0.0526116	0.150089	0.178132	1	NA	NA	NA	NA	-0.0137615	-0.0384582	0.0109352	1	1	NA	NA	NA	NA	NA	NA	NA	NA	NA	NA	NA	NA	NA
TSPAN31	0.0114679	0	0	0	NA	-0.0114679	-0.0329298	0.00999406	1	1	NA	NA	NA	NA	-0.0114679	-0.0329298	0.00999406	1	1	NA	NA	NA	NA	-0.0114679	-0.0329298	0.00999406	1	1	NA	NA	NA	NA	NA	NA	NA	NA	NA	NA	NA	NA	NA
TSPYL2	0.0229358	0	0.03125	0	NA	-0.0229358	-0.0599231	0.0140515	1	1	NA	NA	NA	NA	0.00831422	-0.0619002	0.0785287	1	1	NA	NA	NA	NA	-0.0229358	-0.0599231	0.0140515	1	1	NA	NA	NA	NA	NA	NA	NA	NA	NA	NA	NA	NA	NA
TSPYL6	0.0114679	0	0	0	NA	-0.0114679	-0.0329298	0.00999406	1	1	NA	NA	NA	NA	-0.0114679	-0.0329298	0.00999406	1	1	NA	NA	NA	NA	-0.0114679	-0.0329298	0.00999406	1	1	NA	NA	NA	NA	NA	NA	NA	NA	NA	NA	NA	NA	NA
TSR1	0.0114679	0	0	0	NA	-0.0114679	-0.0329298	0.00999406	1	1	NA	NA	NA	NA	-0.0114679	-0.0329298	0.00999406	1	1	NA	NA	NA	NA	-0.0114679	-0.0329298	0.00999406	1	1	NA	NA	NA	NA	NA	NA	NA	NA	NA	NA	NA	NA	NA
TSSC1	0.016055	0	0	0	NA	-0.016055	-0.0439078	0.0117977	1	1	NA	NA	NA	NA	-0.016055	-0.0439078	0.0117977	1	1	NA	NA	NA	NA	-0.016055	-0.0439078	0.0117977	1	1	NA	NA	NA	NA	NA	NA	NA	NA	NA	NA	NA	NA	NA
TTBK1	0.0298165	0	0.0625	0	NA	-0.0298165	-0.0755977	0.0159647	1	1	NA	NA	NA	NA	0.0326835	-0.0694627	0.13483	0.621839	1	NA	NA	NA	NA	-0.0298165	-0.0755977	0.0159647	1	1	NA	NA	NA	NA	NA	NA	NA	NA	NA	NA	NA	NA	NA
TTC12	0.0252294	0	0.03125	0	NA	-0.0252294	-0.0651788	0.01472	1	1	NA	NA	NA	NA	0.00602064	-0.0620554	0.0740967	1	1	NA	NA	NA	NA	-0.0252294	-0.0651788	0.01472	1	1	NA	NA	NA	NA	NA	NA	NA	NA	NA	NA	NA	NA	NA
TTC13	0.0137615	0	0.03125	0	NA	-0.0137615	-0.0384582	0.0109352	1	1	NA	NA	NA	NA	0.0174885	-0.0605513	0.0955284	0.97428	1	NA	NA	NA	NA	-0.0137615	-0.0384582	0.0109352	1	1	NA	NA	NA	NA	NA	NA	NA	NA	NA	NA	NA	NA	NA
TTC14	0.0229358	0	0	0	NA	-0.0229358	-0.0599231	0.0140515	1	1	NA	NA	NA	NA	-0.0229358	-0.0537591	0.00788752	0.815964	1	NA	NA	NA	NA	-0.0229358	-0.0599231	0.0140515	1	1	NA	NA	NA	NA	NA	NA	NA	NA	NA	NA	NA	NA	NA
TTC15	0.0137615	0	0.03125	0	NA	-0.0137615	-0.0384582	0.0109352	1	1	NA	NA	NA	NA	0.0174885	-0.0605513	0.0955284	0.97428	1	NA	NA	NA	NA	-0.0137615	-0.0384582	0.0109352	1	1	NA	NA	NA	NA	NA	NA	NA	NA	NA	NA	NA	NA	NA
TTC16	0.0183486	0	0	0	NA	-0.0183486	-0.0492948	0.0125975	1	1	NA	NA	NA	NA	-0.0183486	-0.0477179	0.0110207	0.947043	1	NA	NA	NA	NA	-0.0183486	-0.0492948	0.0125975	1	1	NA	NA	NA	NA	NA	NA	NA	NA	NA	NA	NA	NA	NA
TTC17	0.0344037	0.125	0.03125	0	NA	0.0905963	-0.20286	0.384053	0.685276	1	NA	NA	NA	NA	-0.00315367	-0.0689722	0.0626649	1	1	NA	NA	NA	NA	-0.0344037	-0.0859156	0.0171082	1	1	NA	NA	NA	NA	NA	NA	NA	NA	NA	NA	NA	NA	NA
TTC18	0.0206422	0	0.03125	0	NA	-0.0206422	-0.0546305	0.0133461	1	1	NA	NA	NA	NA	0.0106078	-0.0617439	0.0829595	1	1	NA	NA	NA	NA	-0.0206422	-0.0546305	0.0133461	1	1	NA	NA	NA	NA	NA	NA	NA	NA	NA	NA	NA	NA	NA
TTC21A	0.0252294	0	0.03125	0	NA	-0.0252294	-0.0651788	0.01472	1	1	NA	NA	NA	NA	0.00602064	-0.0620554	0.0740967	1	1	NA	NA	NA	NA	-0.0252294	-0.0651788	0.01472	1	1	NA	NA	NA	NA	NA	NA	NA	NA	NA	NA	NA	NA	NA
TTC21B	0.0344037	0	0.09375	0	NA	-0.0344037	-0.0859156	0.0171082	1	1	NA	NA	NA	NA	0.0593463	-0.0598553	0.178548	0.226746	1	NA	NA	NA	NA	-0.0344037	-0.0859156	0.0171082	1	1	NA	NA	NA	NA	NA	NA	NA	NA	NA	NA	NA	NA	NA
TTC23L	0.00917431	0	0.03125	0	NA	-0.00917431	-0.0272979	0.00894932	1	1	NA	NA	NA	NA	0.0220757	-0.055641	0.0997924	0.778186	1	NA	NA	NA	NA	-0.00917431	-0.0272979	0.00894932	1	1	NA	NA	NA	NA	NA	NA	NA	NA	NA	NA	NA	NA	NA
TTC24	0.00917431	0	0.03125	0	NA	-0.00917431	-0.0272979	0.00894932	1	1	NA	NA	NA	NA	0.0220757	-0.055641	0.0997924	0.778186	1	NA	NA	NA	NA	-0.00917431	-0.0272979	0.00894932	1	1	NA	NA	NA	NA	NA	NA	NA	NA	NA	NA	NA	NA	NA
TTC25	0.00917431	0	0.0625	0	NA	-0.00917431	-0.0272979	0.00894932	1	1	NA	NA	NA	NA	0.0533257	-0.0477907	0.154442	0.0760465	1	NA	NA	NA	NA	-0.00917431	-0.0272979	0.00894932	1	1	NA	NA	NA	NA	NA	NA	NA	NA	NA	NA	NA	NA	NA
TTC27	0.0114679	0.125	0	0	NA	0.113532	-0.179505	0.406569	0.2259	1	NA	NA	NA	NA	-0.0114679	-0.0329298	0.00999406	1	1	NA	NA	NA	NA	-0.0114679	-0.0329298	0.00999406	1	1	NA	NA	NA	NA	NA	NA	NA	NA	NA	NA	NA	NA	NA
TTC29	0.0229358	0	0.0625	0	NA	-0.0229358	-0.0599231	0.0140515	1	1	NA	NA	NA	NA	0.0395642	-0.062245	0.141373	0.431087	1	NA	NA	NA	NA	-0.0229358	-0.0599231	0.0140515	1	1	NA	NA	NA	NA	NA	NA	NA	NA	NA	NA	NA	NA	NA
TTC3	0.0252294	0	0.03125	0	NA	-0.0252294	-0.0651788	0.01472	1	1	NA	NA	NA	NA	0.00602064	-0.0620554	0.0740967	1	1	NA	NA	NA	NA	-0.0252294	-0.0651788	0.01472	1	1	NA	NA	NA	NA	NA	NA	NA	NA	NA	NA	NA	NA	NA
TTC37	0.0229358	0	0.0625	0	NA	-0.0229358	-0.0599231	0.0140515	1	1	NA	NA	NA	NA	0.0395642	-0.062245	0.141373	0.431087	1	NA	NA	NA	NA	-0.0229358	-0.0599231	0.0140515	1	1	NA	NA	NA	NA	NA	NA	NA	NA	NA	NA	NA	NA	NA
TTC39B	0.0137615	0	0	0	NA	-0.0137615	-0.0384582	0.0109352	1	1	NA	NA	NA	NA	-0.0137615	-0.0384582	0.0109352	1	1	NA	NA	NA	NA	-0.0137615	-0.0384582	0.0109352	1	1	NA	NA	NA	NA	NA	NA	NA	NA	NA	NA	NA	NA	NA
TTC5	0.016055	0	0.03125	0	NA	-0.016055	-0.0439078	0.0117977	1	1	NA	NA	NA	NA	0.015195	-0.0614278	0.0918177	1	1	NA	NA	NA	NA	-0.016055	-0.0439078	0.0117977	1	1	NA	NA	NA	NA	NA	NA	NA	NA	NA	NA	NA	NA	NA
TTC7A	0.016055	0	0	0	NA	-0.016055	-0.0439078	0.0117977	1	1	NA	NA	NA	NA	-0.016055	-0.0439078	0.0117977	1	1	NA	NA	NA	NA	-0.016055	-0.0439078	0.0117977	1	1	NA	NA	NA	NA	NA	NA	NA	NA	NA	NA	NA	NA	NA
TTC7B	0.0206422	0	0	0	NA	-0.0206422	-0.0546305	0.0133461	1	1	NA	NA	NA	NA	-0.0206422	-0.0507601	0.00947566	0.877708	1	NA	NA	NA	NA	-0.0206422	-0.0546305	0.0133461	1	1	NA	NA	NA	NA	NA	NA	NA	NA	NA	NA	NA	NA	NA
TTC8	0.0252294	0	0	0	NA	-0.0252294	-0.0651788	0.01472	1	1	NA	NA	NA	NA	-0.0252294	-0.0567212	0.00626248	0.760509	1	NA	NA	NA	NA	-0.0252294	-0.0651788	0.01472	1	1	NA	NA	NA	NA	NA	NA	NA	NA	NA	NA	NA	NA	NA
TTF1	0.0252294	0	0	0	NA	-0.0252294	-0.0651788	0.01472	1	1	NA	NA	NA	NA	-0.0252294	-0.0567212	0.00626248	0.760509	1	NA	NA	NA	NA	-0.0252294	-0.0651788	0.01472	1	1	NA	NA	NA	NA	NA	NA	NA	NA	NA	NA	NA	NA	NA
TTF2	0.0137615	0	0	0.25	NA	-0.0137615	-0.0384582	0.0109352	1	1	NA	NA	NA	NA	-0.0137615	-0.0384582	0.0109352	1	1	NA	NA	NA	NA	0.236239	-0.314394	0.786871	0.0798243	1	NA	NA	NA	NA	NA	NA	NA	NA	NA	NA	NA	NA	NA
TTK	0.0344037	0	0.09375	0	NA	-0.0344037	-0.0859156	0.0171082	1	1	NA	NA	NA	NA	0.0593463	-0.0598553	0.178548	0.226746	1	NA	NA	NA	NA	-0.0344037	-0.0859156	0.0171082	1	1	NA	NA	NA	NA	NA	NA	NA	NA	NA	NA	NA	NA	NA
TTLL11	0.016055	0	0.03125	0	NA	-0.016055	-0.0439078	0.0117977	1	1	NA	NA	NA	NA	0.015195	-0.0614278	0.0918177	1	1	NA	NA	NA	NA	-0.016055	-0.0439078	0.0117977	1	1	NA	NA	NA	NA	NA	NA	NA	NA	NA	NA	NA	NA	NA
TTLL2	0.00917431	0	0.0625	0	NA	-0.00917431	-0.0272979	0.00894932	1	1	NA	NA	NA	NA	0.0533257	-0.0477907	0.154442	0.0760465	1	NA	NA	NA	NA	-0.00917431	-0.0272979	0.00894932	1	1	NA	NA	NA	NA	NA	NA	NA	NA	NA	NA	NA	NA	NA
TTLL4	0.0206422	0	0	0	NA	-0.0206422	-0.0546305	0.0133461	1	1	NA	NA	NA	NA	-0.0206422	-0.0507601	0.00947566	0.877708	1	NA	NA	NA	NA	-0.0206422	-0.0546305	0.0133461	1	1	NA	NA	NA	NA	NA	NA	NA	NA	NA	NA	NA	NA	NA
TTLL5	0.016055	0	0.03125	0	NA	-0.016055	-0.0439078	0.0117977	1	1	NA	NA	NA	NA	0.015195	-0.0614278	0.0918177	1	1	NA	NA	NA	NA	-0.016055	-0.0439078	0.0117977	1	1	NA	NA	NA	NA	NA	NA	NA	NA	NA	NA	NA	NA	NA
TTLL7	0.0344037	0	0.0625	0	NA	-0.0344037	-0.0859156	0.0171082	1	1	NA	NA	NA	NA	0.0280963	-0.0742711	0.130464	0.741035	1	NA	NA	NA	NA	-0.0344037	-0.0859156	0.0171082	1	1	NA	NA	NA	NA	NA	NA	NA	NA	NA	NA	NA	NA	NA
TTLL8	0.0137615	0	0	0	NA	-0.0137615	-0.0384582	0.0109352	1	1	NA	NA	NA	NA	-0.0137615	-0.0384582	0.0109352	1	1	NA	NA	NA	NA	-0.0137615	-0.0384582	0.0109352	1	1	NA	NA	NA	NA	NA	NA	NA	NA	NA	NA	NA	NA	NA
TTLL9	0.0206422	0	0	0	NA	-0.0206422	-0.0546305	0.0133461	1	1	NA	NA	NA	NA	-0.0206422	-0.0507601	0.00947566	0.877708	1	NA	NA	NA	NA	-0.0206422	-0.0546305	0.0133461	1	1	NA	NA	NA	NA	NA	NA	NA	NA	NA	NA	NA	NA	NA
TTN	0.495413	0.25	0.71875	0.75	NA	-0.245413	-0.612765	0.121939	0.308163	1	NA	NA	NA	NA	0.223337	0.0438708	0.402803	0.0240567	0.922283	NA	NA	NA	NA	0.254587	-0.298492	0.807666	0.609053	1	NA	NA	NA	NA	NA	NA	NA	NA	NA	NA	NA	NA	NA
TTYH1	0.0114679	0	0	0	NA	-0.0114679	-0.0329298	0.00999406	1	1	NA	NA	NA	NA	-0.0114679	-0.0329298	0.00999406	1	1	NA	NA	NA	NA	-0.0114679	-0.0329298	0.00999406	1	1	NA	NA	NA	NA	NA	NA	NA	NA	NA	NA	NA	NA	NA
TTYH2	0.0183486	0	0.03125	0.25	NA	-0.0183486	-0.0492948	0.0125975	1	1	NA	NA	NA	NA	0.0129014	-0.0615864	0.0873892	1	1	NA	NA	NA	NA	0.231651	-0.319027	0.78233	0.13783	1	NA	NA	NA	NA	NA	NA	NA	NA	NA	NA	NA	NA	NA
TTYH3	0.00917431	0	0.03125	0	NA	-0.00917431	-0.0272979	0.00894932	1	1	NA	NA	NA	NA	0.0220757	-0.055641	0.0997924	0.778186	1	NA	NA	NA	NA	-0.00917431	-0.0272979	0.00894932	1	1	NA	NA	NA	NA	NA	NA	NA	NA	NA	NA	NA	NA	NA
TUB	0.0206422	0	0.03125	0	NA	-0.0206422	-0.0546305	0.0133461	1	1	NA	NA	NA	NA	0.0106078	-0.0617439	0.0829595	1	1	NA	NA	NA	NA	-0.0206422	-0.0546305	0.0133461	1	1	NA	NA	NA	NA	NA	NA	NA	NA	NA	NA	NA	NA	NA
TUBA3C	0.043578	0.125	0.03125	0	NA	0.081422	-0.212197	0.375041	0.810165	1	NA	NA	NA	NA	-0.012328	-0.0879127	0.0632567	1	1	NA	NA	NA	NA	-0.043578	-0.106319	0.019163	1	1	NA	NA	NA	NA	NA	NA	NA	NA	NA	NA	NA	NA	NA
TUBA3D	0.0229358	0	0	0	NA	-0.0229358	-0.0599231	0.0140515	1	1	NA	NA	NA	NA	-0.0229358	-0.0537591	0.00788752	0.815964	1	NA	NA	NA	NA	-0.0229358	-0.0599231	0.0140515	1	1	NA	NA	NA	NA	NA	NA	NA	NA	NA	NA	NA	NA	NA
TUBA3E	0.016055	0	0	0	NA	-0.016055	-0.0439078	0.0117977	1	1	NA	NA	NA	NA	-0.016055	-0.0439078	0.0117977	1	1	NA	NA	NA	NA	-0.016055	-0.0439078	0.0117977	1	1	NA	NA	NA	NA	NA	NA	NA	NA	NA	NA	NA	NA	NA
TUBB1	0.0114679	0	0.03125	0	NA	-0.0114679	-0.0329298	0.00999406	1	1	NA	NA	NA	NA	0.0197821	-0.0580967	0.097661	0.883841	1	NA	NA	NA	NA	-0.0114679	-0.0329298	0.00999406	1	1	NA	NA	NA	NA	NA	NA	NA	NA	NA	NA	NA	NA	NA
TUBB4	0.0366972	0	0.03125	0	NA	-0.0366972	-0.0910428	0.0176483	1	1	NA	NA	NA	NA	-0.00544725	-0.0737089	0.0628145	1	1	NA	NA	NA	NA	-0.0366972	-0.0910428	0.0176483	1	1	NA	NA	NA	NA	NA	NA	NA	NA	NA	NA	NA	NA	NA
TUBB8	0.0321101	0	0.03125	0	NA	-0.0321101	-0.0807679	0.0165477	1	1	NA	NA	NA	NA	-0.000860092	-0.0642343	0.0625142	1	1	NA	NA	NA	NA	-0.0321101	-0.0807679	0.0165477	1	1	NA	NA	NA	NA	NA	NA	NA	NA	NA	NA	NA	NA	NA
TUBGCP2	0.0137615	0	0.0625	0	NA	-0.0137615	-0.0384582	0.0109352	1	1	NA	NA	NA	NA	0.0487385	-0.0526116	0.150089	0.178132	1	NA	NA	NA	NA	-0.0137615	-0.0384582	0.0109352	1	1	NA	NA	NA	NA	NA	NA	NA	NA	NA	NA	NA	NA	NA
TUBGCP3	0.0229358	0.125	0	0	NA	0.102064	-0.191185	0.395314	0.488475	1	NA	NA	NA	NA	-0.0229358	-0.0537591	0.00788752	0.815964	1	NA	NA	NA	NA	-0.0229358	-0.0599231	0.0140515	1	1	NA	NA	NA	NA	NA	NA	NA	NA	NA	NA	NA	NA	NA
TUBGCP5	0.016055	0	0	0	NA	-0.016055	-0.0439078	0.0117977	1	1	NA	NA	NA	NA	-0.016055	-0.0439078	0.0117977	1	1	NA	NA	NA	NA	-0.016055	-0.0439078	0.0117977	1	1	NA	NA	NA	NA	NA	NA	NA	NA	NA	NA	NA	NA	NA
TUBGCP6	0.0137615	0.125	0	0	NA	0.111239	-0.181841	0.404318	0.284245	1	NA	NA	NA	NA	-0.0137615	-0.0384582	0.0109352	1	1	NA	NA	NA	NA	-0.0137615	-0.0384582	0.0109352	1	1	NA	NA	NA	NA	NA	NA	NA	NA	NA	NA	NA	NA	NA
TUFM	0.00917431	0	0.03125	0	NA	-0.00917431	-0.0272979	0.00894932	1	1	NA	NA	NA	NA	0.0220757	-0.055641	0.0997924	0.778186	1	NA	NA	NA	NA	-0.00917431	-0.0272979	0.00894932	1	1	NA	NA	NA	NA	NA	NA	NA	NA	NA	NA	NA	NA	NA
TULP1	0.0114679	0	0	0	NA	-0.0114679	-0.0329298	0.00999406	1	1	NA	NA	NA	NA	-0.0114679	-0.0329298	0.00999406	1	1	NA	NA	NA	NA	-0.0114679	-0.0329298	0.00999406	1	1	NA	NA	NA	NA	NA	NA	NA	NA	NA	NA	NA	NA	NA
TULP4	0.0298165	0	0	0	NA	-0.0298165	-0.0755977	0.0159647	1	1	NA	NA	NA	NA	-0.0298165	-0.062553	0.00291996	0.664717	1	NA	NA	NA	NA	-0.0298165	-0.0755977	0.0159647	1	1	NA	NA	NA	NA	NA	NA	NA	NA	NA	NA	NA	NA	NA
TUSC3	0.00917431	0	0.03125	0	NA	-0.00917431	-0.0272979	0.00894932	1	1	NA	NA	NA	NA	0.0220757	-0.055641	0.0997924	0.778186	1	NA	NA	NA	NA	-0.00917431	-0.0272979	0.00894932	1	1	NA	NA	NA	NA	NA	NA	NA	NA	NA	NA	NA	NA	NA
TUT1	0.0114679	0	0	0	NA	-0.0114679	-0.0329298	0.00999406	1	1	NA	NA	NA	NA	-0.0114679	-0.0329298	0.00999406	1	1	NA	NA	NA	NA	-0.0114679	-0.0329298	0.00999406	1	1	NA	NA	NA	NA	NA	NA	NA	NA	NA	NA	NA	NA	NA
TWISTNB	0.0206422	0	0.03125	0	NA	-0.0206422	-0.0546305	0.0133461	1	1	NA	NA	NA	NA	0.0106078	-0.0617439	0.0829595	1	1	NA	NA	NA	NA	-0.0206422	-0.0546305	0.0133461	1	1	NA	NA	NA	NA	NA	NA	NA	NA	NA	NA	NA	NA	NA
TXK	0.0137615	0	0	0	NA	-0.0137615	-0.0384582	0.0109352	1	1	NA	NA	NA	NA	-0.0137615	-0.0384582	0.0109352	1	1	NA	NA	NA	NA	-0.0137615	-0.0384582	0.0109352	1	1	NA	NA	NA	NA	NA	NA	NA	NA	NA	NA	NA	NA	NA
TXLNB	0.0389908	0	0	0	NA	-0.0389908	-0.0961514	0.0181698	1	1	NA	NA	NA	NA	-0.0389908	-0.0739324	-0.00404925	0.516716	1	NA	NA	NA	NA	-0.0389908	-0.0961514	0.0181698	1	1	NA	NA	NA	NA	NA	NA	NA	NA	NA	NA	NA	NA	NA
TXNDC16	0.0183486	0	0	0	NA	-0.0183486	-0.0492948	0.0125975	1	1	NA	NA	NA	NA	-0.0183486	-0.0477179	0.0110207	0.947043	1	NA	NA	NA	NA	-0.0183486	-0.0492948	0.0125975	1	1	NA	NA	NA	NA	NA	NA	NA	NA	NA	NA	NA	NA	NA
TXNDC2	0.016055	0	0	0	NA	-0.016055	-0.0439078	0.0117977	1	1	NA	NA	NA	NA	-0.016055	-0.0439078	0.0117977	1	1	NA	NA	NA	NA	-0.016055	-0.0439078	0.0117977	1	1	NA	NA	NA	NA	NA	NA	NA	NA	NA	NA	NA	NA	NA
TXNDC3	0.0229358	0	0.09375	0	NA	-0.0229358	-0.0599231	0.0140515	1	1	NA	NA	NA	NA	0.0708142	-0.0479214	0.18955	0.0725654	1	NA	NA	NA	NA	-0.0229358	-0.0599231	0.0140515	1	1	NA	NA	NA	NA	NA	NA	NA	NA	NA	NA	NA	NA	NA
TXNIP	0.0114679	0	0	0	NA	-0.0114679	-0.0329298	0.00999406	1	1	NA	NA	NA	NA	-0.0114679	-0.0329298	0.00999406	1	1	NA	NA	NA	NA	-0.0114679	-0.0329298	0.00999406	1	1	NA	NA	NA	NA	NA	NA	NA	NA	NA	NA	NA	NA	NA
TXNRD1	0.0114679	0	0.03125	0	NA	-0.0114679	-0.0329298	0.00999406	1	1	NA	NA	NA	NA	0.0197821	-0.0580967	0.097661	0.883841	1	NA	NA	NA	NA	-0.0114679	-0.0329298	0.00999406	1	1	NA	NA	NA	NA	NA	NA	NA	NA	NA	NA	NA	NA	NA
TYK2	0.0114679	0	0	0	NA	-0.0114679	-0.0329298	0.00999406	1	1	NA	NA	NA	NA	-0.0114679	-0.0329298	0.00999406	1	1	NA	NA	NA	NA	-0.0114679	-0.0329298	0.00999406	1	1	NA	NA	NA	NA	NA	NA	NA	NA	NA	NA	NA	NA	NA
TYR	0.0504587	0	0.0625	0	NA	-0.0504587	-0.121464	0.0205461	1	1	NA	NA	NA	NA	0.0120413	-0.0863485	0.110431	1	1	NA	NA	NA	NA	-0.0504587	-0.121464	0.0205461	1	1	NA	NA	NA	NA	NA	NA	NA	NA	NA	NA	NA	NA	NA
TYRO3	0.0114679	0	0.03125	0	NA	-0.0114679	-0.0329298	0.00999406	1	1	NA	NA	NA	NA	0.0197821	-0.0580967	0.097661	0.883841	1	NA	NA	NA	NA	-0.0114679	-0.0329298	0.00999406	1	1	NA	NA	NA	NA	NA	NA	NA	NA	NA	NA	NA	NA	NA
TYW1B	0.0183486	0	0.03125	0	NA	-0.0183486	-0.0492948	0.0125975	1	1	NA	NA	NA	NA	0.0129014	-0.0615864	0.0873892	1	1	NA	NA	NA	NA	-0.0183486	-0.0492948	0.0125975	1	1	NA	NA	NA	NA	NA	NA	NA	NA	NA	NA	NA	NA	NA
U2AF1	0.0275229	0	0	0	NA	-0.0275229	-0.0704024	0.0153565	1	1	NA	NA	NA	NA	-0.0275229	-0.0596512	0.00460534	0.710352	1	NA	NA	NA	NA	-0.0275229	-0.0704024	0.0153565	1	1	NA	NA	NA	NA	NA	NA	NA	NA	NA	NA	NA	NA	NA
U2AF2	0.0114679	0	0	0	NA	-0.0114679	-0.0329298	0.00999406	1	1	NA	NA	NA	NA	-0.0114679	-0.0329298	0.00999406	1	1	NA	NA	NA	NA	-0.0114679	-0.0329298	0.00999406	1	1	NA	NA	NA	NA	NA	NA	NA	NA	NA	NA	NA	NA	NA
UACA	0.0183486	0	0.0625	0.25	NA	-0.0183486	-0.0492948	0.0125975	1	1	NA	NA	NA	NA	0.0441514	-0.0574297	0.145732	0.301231	1	NA	NA	NA	NA	0.231651	-0.319027	0.78233	0.13783	1	NA	NA	NA	NA	NA	NA	NA	NA	NA	NA	NA	NA	NA
UAP1	0.0114679	0	0	0	NA	-0.0114679	-0.0329298	0.00999406	1	1	NA	NA	NA	NA	-0.0114679	-0.0329298	0.00999406	1	1	NA	NA	NA	NA	-0.0114679	-0.0329298	0.00999406	1	1	NA	NA	NA	NA	NA	NA	NA	NA	NA	NA	NA	NA	NA
UBA2	0.0114679	0	0	0	NA	-0.0114679	-0.0329298	0.00999406	1	1	NA	NA	NA	NA	-0.0114679	-0.0329298	0.00999406	1	1	NA	NA	NA	NA	-0.0114679	-0.0329298	0.00999406	1	1	NA	NA	NA	NA	NA	NA	NA	NA	NA	NA	NA	NA	NA
UBA6	0.0504587	0	0.03125	0	NA	-0.0504587	-0.121464	0.0205461	1	1	NA	NA	NA	NA	-0.0192087	-0.0996699	0.0612524	0.95092	1	NA	NA	NA	NA	-0.0504587	-0.121464	0.0205461	1	1	NA	NA	NA	NA	NA	NA	NA	NA	NA	NA	NA	NA	NA
UBA7	0.0137615	0	0	0	NA	-0.0137615	-0.0384582	0.0109352	1	1	NA	NA	NA	NA	-0.0137615	-0.0384582	0.0109352	1	1	NA	NA	NA	NA	-0.0137615	-0.0384582	0.0109352	1	1	NA	NA	NA	NA	NA	NA	NA	NA	NA	NA	NA	NA	NA
UBAP1	0.0206422	0	0	0	NA	-0.0206422	-0.0546305	0.0133461	1	1	NA	NA	NA	NA	-0.0206422	-0.0507601	0.00947566	0.877708	1	NA	NA	NA	NA	-0.0206422	-0.0546305	0.0133461	1	1	NA	NA	NA	NA	NA	NA	NA	NA	NA	NA	NA	NA	NA
UBAP2	0.0206422	0.25	0	0	NA	0.229358	-0.134643	0.593358	0.00280745	1	NA	NA	NA	NA	-0.0206422	-0.0507601	0.00947566	0.877708	1	NA	NA	NA	NA	-0.0206422	-0.0546305	0.0133461	1	1	NA	NA	NA	NA	NA	NA	NA	NA	NA	NA	NA	NA	NA
UBAP2L	0.0344037	0.125	0	0	NA	0.0905963	-0.20286	0.384053	0.685276	1	NA	NA	NA	NA	-0.0344037	-0.0682837	-0.000523653	0.584675	1	NA	NA	NA	NA	-0.0344037	-0.0859156	0.0171082	1	1	NA	NA	NA	NA	NA	NA	NA	NA	NA	NA	NA	NA	NA
UBASH3A	0.0183486	0	0.03125	0	NA	-0.0183486	-0.0492948	0.0125975	1	1	NA	NA	NA	NA	0.0129014	-0.0615864	0.0873892	1	1	NA	NA	NA	NA	-0.0183486	-0.0492948	0.0125975	1	1	NA	NA	NA	NA	NA	NA	NA	NA	NA	NA	NA	NA	NA
UBASH3B	0.0137615	0	0.03125	0	NA	-0.0137615	-0.0384582	0.0109352	1	1	NA	NA	NA	NA	0.0174885	-0.0605513	0.0955284	0.97428	1	NA	NA	NA	NA	-0.0137615	-0.0384582	0.0109352	1	1	NA	NA	NA	NA	NA	NA	NA	NA	NA	NA	NA	NA	NA
UBC	0.0183486	0	0.09375	0	NA	-0.0183486	-0.0492948	0.0125975	1	1	NA	NA	NA	NA	0.0754014	-0.0431441	0.193947	0.0345991	0.974121	NA	NA	NA	NA	-0.0183486	-0.0492948	0.0125975	1	1	NA	NA	NA	NA	NA	NA	NA	NA	NA	NA	NA	NA	NA
UBE2A	0.0114679	0	0.0625	0	NA	-0.0114679	-0.0329298	0.00999406	1	1	NA	NA	NA	NA	0.0510321	-0.0502015	0.152266	0.12329	1	NA	NA	NA	NA	-0.0114679	-0.0329298	0.00999406	1	1	NA	NA	NA	NA	NA	NA	NA	NA	NA	NA	NA	NA	NA
UBE2CBP	0.016055	0	0	0	NA	-0.016055	-0.0439078	0.0117977	1	1	NA	NA	NA	NA	-0.016055	-0.0439078	0.0117977	1	1	NA	NA	NA	NA	-0.016055	-0.0439078	0.0117977	1	1	NA	NA	NA	NA	NA	NA	NA	NA	NA	NA	NA	NA	NA
UBE2E3	0.00688073	0.125	0.03125	0	NA	0.118119	-0.174831	0.41107	0.106127	1	NA	NA	NA	NA	0.0243693	-0.0531841	0.101923	0.652255	1	NA	NA	NA	NA	-0.00688073	-0.0215208	0.00775931	1	1	NA	NA	NA	NA	NA	NA	NA	NA	NA	NA	NA	NA	NA
UBE2NL	0.0137615	0	0	0	NA	-0.0137615	-0.0384582	0.0109352	1	1	NA	NA	NA	NA	-0.0137615	-0.0384582	0.0109352	1	1	NA	NA	NA	NA	-0.0137615	-0.0384582	0.0109352	1	1	NA	NA	NA	NA	NA	NA	NA	NA	NA	NA	NA	NA	NA
UBE2O	0.0206422	0	0.03125	0	NA	-0.0206422	-0.0546305	0.0133461	1	1	NA	NA	NA	NA	0.0106078	-0.0617439	0.0829595	1	1	NA	NA	NA	NA	-0.0206422	-0.0546305	0.0133461	1	1	NA	NA	NA	NA	NA	NA	NA	NA	NA	NA	NA	NA	NA
UBE2Q2	0.00917431	0	0.0625	0	NA	-0.00917431	-0.0272979	0.00894932	1	1	NA	NA	NA	NA	0.0533257	-0.0477907	0.154442	0.0760465	1	NA	NA	NA	NA	-0.00917431	-0.0272979	0.00894932	1	1	NA	NA	NA	NA	NA	NA	NA	NA	NA	NA	NA	NA	NA
UBE3A	0.0275229	0	0.0625	0.25	NA	-0.0275229	-0.0704024	0.0153565	1	1	NA	NA	NA	NA	0.0349771	-0.0670575	0.137012	0.559552	1	NA	NA	NA	NA	0.222477	-0.328292	0.773246	0.257382	1	NA	NA	NA	NA	NA	NA	NA	NA	NA	NA	NA	NA	NA
UBE3B	0.0183486	0	0	0	NA	-0.0183486	-0.0492948	0.0125975	1	1	NA	NA	NA	NA	-0.0183486	-0.0477179	0.0110207	0.947043	1	NA	NA	NA	NA	-0.0183486	-0.0492948	0.0125975	1	1	NA	NA	NA	NA	NA	NA	NA	NA	NA	NA	NA	NA	NA
UBE3C	0.00917431	0	0.03125	0	NA	-0.00917431	-0.0272979	0.00894932	1	1	NA	NA	NA	NA	0.0220757	-0.055641	0.0997924	0.778186	1	NA	NA	NA	NA	-0.00917431	-0.0272979	0.00894932	1	1	NA	NA	NA	NA	NA	NA	NA	NA	NA	NA	NA	NA	NA
UBE4A	0.0137615	0	0.0625	0	NA	-0.0137615	-0.0384582	0.0109352	1	1	NA	NA	NA	NA	0.0487385	-0.0526116	0.150089	0.178132	1	NA	NA	NA	NA	-0.0137615	-0.0384582	0.0109352	1	1	NA	NA	NA	NA	NA	NA	NA	NA	NA	NA	NA	NA	NA
UBE4B	0.0321101	0.125	0.03125	0	NA	0.0928899	-0.200526	0.386306	0.650075	1	NA	NA	NA	NA	-0.000860092	-0.0642343	0.0625142	1	1	NA	NA	NA	NA	-0.0321101	-0.0807679	0.0165477	1	1	NA	NA	NA	NA	NA	NA	NA	NA	NA	NA	NA	NA	NA
UBN1	0.0137615	0	0	0	NA	-0.0137615	-0.0384582	0.0109352	1	1	NA	NA	NA	NA	-0.0137615	-0.0384582	0.0109352	1	1	NA	NA	NA	NA	-0.0137615	-0.0384582	0.0109352	1	1	NA	NA	NA	NA	NA	NA	NA	NA	NA	NA	NA	NA	NA
UBN2	0.0275229	0	0.09375	0.25	NA	-0.0275229	-0.0704024	0.0153565	1	1	NA	NA	NA	NA	0.0662271	-0.0526966	0.185151	0.125261	1	NA	NA	NA	NA	0.222477	-0.328292	0.773246	0.257382	1	NA	NA	NA	NA	NA	NA	NA	NA	NA	NA	NA	NA	NA
UBQLN1	0.0114679	0	0.03125	0	NA	-0.0114679	-0.0329298	0.00999406	1	1	NA	NA	NA	NA	0.0197821	-0.0580967	0.097661	0.883841	1	NA	NA	NA	NA	-0.0114679	-0.0329298	0.00999406	1	1	NA	NA	NA	NA	NA	NA	NA	NA	NA	NA	NA	NA	NA
UBQLN2	0.0206422	0	0	0	NA	-0.0206422	-0.0546305	0.0133461	1	1	NA	NA	NA	NA	-0.0206422	-0.0507601	0.00947566	0.877708	1	NA	NA	NA	NA	-0.0206422	-0.0546305	0.0133461	1	1	NA	NA	NA	NA	NA	NA	NA	NA	NA	NA	NA	NA	NA
UBQLN3	0.0298165	0	0.0625	0	NA	-0.0298165	-0.0755977	0.0159647	1	1	NA	NA	NA	NA	0.0326835	-0.0694627	0.13483	0.621839	1	NA	NA	NA	NA	-0.0298165	-0.0755977	0.0159647	1	1	NA	NA	NA	NA	NA	NA	NA	NA	NA	NA	NA	NA	NA
UBQLNL	0.0137615	0	0	0.25	NA	-0.0137615	-0.0384582	0.0109352	1	1	NA	NA	NA	NA	-0.0137615	-0.0384582	0.0109352	1	1	NA	NA	NA	NA	0.236239	-0.314394	0.786871	0.0798243	1	NA	NA	NA	NA	NA	NA	NA	NA	NA	NA	NA	NA	NA
UBR1	0.0298165	0	0.03125	0	NA	-0.0298165	-0.0755977	0.0159647	1	1	NA	NA	NA	NA	0.00143349	-0.0623624	0.0652293	1	1	NA	NA	NA	NA	-0.0298165	-0.0755977	0.0159647	1	1	NA	NA	NA	NA	NA	NA	NA	NA	NA	NA	NA	NA	NA
UBR2	0.0229358	0	0	0	NA	-0.0229358	-0.0599231	0.0140515	1	1	NA	NA	NA	NA	-0.0229358	-0.0537591	0.00788752	0.815964	1	NA	NA	NA	NA	-0.0229358	-0.0599231	0.0140515	1	1	NA	NA	NA	NA	NA	NA	NA	NA	NA	NA	NA	NA	NA
UBR3	0.0114679	0	0.03125	0	NA	-0.0114679	-0.0329298	0.00999406	1	1	NA	NA	NA	NA	0.0197821	-0.0580967	0.097661	0.883841	1	NA	NA	NA	NA	-0.0114679	-0.0329298	0.00999406	1	1	NA	NA	NA	NA	NA	NA	NA	NA	NA	NA	NA	NA	NA
UBR4	0.0825688	0	0.0625	0	NA	-0.0825688	-0.17205	0.00691245	0.845943	1	NA	NA	NA	NA	-0.0200688	-0.124598	0.0844603	0.947451	1	NA	NA	NA	NA	-0.0825688	-0.190972	0.0258345	1	1	NA	NA	NA	NA	NA	NA	NA	NA	NA	NA	NA	NA	NA
UBR5	0.0481651	0	0.125	0.25	NA	-0.0481651	-0.116428	0.020098	1	1	NA	NA	NA	NA	0.0768349	-0.0562723	0.209942	0.14473	1	NA	NA	NA	NA	0.201835	-0.349132	0.752802	0.489316	1	NA	NA	NA	NA	NA	NA	NA	NA	NA	NA	NA	NA	NA
UBXN1	0.0114679	0	0	0	NA	-0.0114679	-0.0329298	0.00999406	1	1	NA	NA	NA	NA	-0.0114679	-0.0329298	0.00999406	1	1	NA	NA	NA	NA	-0.0114679	-0.0329298	0.00999406	1	1	NA	NA	NA	NA	NA	NA	NA	NA	NA	NA	NA	NA	NA
UBXN2A	0.0137615	0	0	0	NA	-0.0137615	-0.0384582	0.0109352	1	1	NA	NA	NA	NA	-0.0137615	-0.0384582	0.0109352	1	1	NA	NA	NA	NA	-0.0137615	-0.0384582	0.0109352	1	1	NA	NA	NA	NA	NA	NA	NA	NA	NA	NA	NA	NA	NA
UBXN7	0.0137615	0	0	0	NA	-0.0137615	-0.0384582	0.0109352	1	1	NA	NA	NA	NA	-0.0137615	-0.0384582	0.0109352	1	1	NA	NA	NA	NA	-0.0137615	-0.0384582	0.0109352	1	1	NA	NA	NA	NA	NA	NA	NA	NA	NA	NA	NA	NA	NA
UCHL5	0.0114679	0	0.03125	0	NA	-0.0114679	-0.0329298	0.00999406	1	1	NA	NA	NA	NA	0.0197821	-0.0580967	0.097661	0.883841	1	NA	NA	NA	NA	-0.0114679	-0.0329298	0.00999406	1	1	NA	NA	NA	NA	NA	NA	NA	NA	NA	NA	NA	NA	NA
UCK2	0.0183486	0	0.03125	0	NA	-0.0183486	-0.0492948	0.0125975	1	1	NA	NA	NA	NA	0.0129014	-0.0615864	0.0873892	1	1	NA	NA	NA	NA	-0.0183486	-0.0492948	0.0125975	1	1	NA	NA	NA	NA	NA	NA	NA	NA	NA	NA	NA	NA	NA
UGDH	0.0114679	0	0.03125	0	NA	-0.0114679	-0.0329298	0.00999406	1	1	NA	NA	NA	NA	0.0197821	-0.0580967	0.097661	0.883841	1	NA	NA	NA	NA	-0.0114679	-0.0329298	0.00999406	1	1	NA	NA	NA	NA	NA	NA	NA	NA	NA	NA	NA	NA	NA
UGGT1	0.0252294	0	0	0.25	NA	-0.0252294	-0.0651788	0.01472	1	1	NA	NA	NA	NA	-0.0252294	-0.0567212	0.00626248	0.760509	1	NA	NA	NA	NA	0.224771	-0.325976	0.775517	0.228008	1	NA	NA	NA	NA	NA	NA	NA	NA	NA	NA	NA	NA	NA
UGGT2	0.0229358	0	0.03125	0.25	NA	-0.0229358	-0.0599231	0.0140515	1	1	NA	NA	NA	NA	0.00831422	-0.0619002	0.0785287	1	1	NA	NA	NA	NA	0.227064	-0.32366	0.777788	0.198133	1	NA	NA	NA	NA	NA	NA	NA	NA	NA	NA	NA	NA	NA
UGT1A1	0.0229358	0	0	0	NA	-0.0229358	-0.0599231	0.0140515	1	1	NA	NA	NA	NA	-0.0229358	-0.0537591	0.00788752	0.815964	1	NA	NA	NA	NA	-0.0229358	-0.0599231	0.0140515	1	1	NA	NA	NA	NA	NA	NA	NA	NA	NA	NA	NA	NA	NA
UGT1A10	0.0137615	0	0	0	NA	-0.0137615	-0.0384582	0.0109352	1	1	NA	NA	NA	NA	-0.0137615	-0.0384582	0.0109352	1	1	NA	NA	NA	NA	-0.0137615	-0.0384582	0.0109352	1	1	NA	NA	NA	NA	NA	NA	NA	NA	NA	NA	NA	NA	NA
UGT1A3	0.0137615	0	0	0	NA	-0.0137615	-0.0384582	0.0109352	1	1	NA	NA	NA	NA	-0.0137615	-0.0384582	0.0109352	1	1	NA	NA	NA	NA	-0.0137615	-0.0384582	0.0109352	1	1	NA	NA	NA	NA	NA	NA	NA	NA	NA	NA	NA	NA	NA
UGT1A5	0.016055	0	0	0	NA	-0.016055	-0.0439078	0.0117977	1	1	NA	NA	NA	NA	-0.016055	-0.0439078	0.0117977	1	1	NA	NA	NA	NA	-0.016055	-0.0439078	0.0117977	1	1	NA	NA	NA	NA	NA	NA	NA	NA	NA	NA	NA	NA	NA
UGT1A7	0.0137615	0	0	0	NA	-0.0137615	-0.0384582	0.0109352	1	1	NA	NA	NA	NA	-0.0137615	-0.0384582	0.0109352	1	1	NA	NA	NA	NA	-0.0137615	-0.0384582	0.0109352	1	1	NA	NA	NA	NA	NA	NA	NA	NA	NA	NA	NA	NA	NA
UGT1A9	0.016055	0	0	0	NA	-0.016055	-0.0439078	0.0117977	1	1	NA	NA	NA	NA	-0.016055	-0.0439078	0.0117977	1	1	NA	NA	NA	NA	-0.016055	-0.0439078	0.0117977	1	1	NA	NA	NA	NA	NA	NA	NA	NA	NA	NA	NA	NA	NA
UGT2A1	0.0252294	0.125	0.0625	0	NA	0.0997706	-0.193521	0.393062	0.532385	1	NA	NA	NA	NA	0.0372706	-0.0646516	0.139193	0.495826	1	NA	NA	NA	NA	-0.0252294	-0.0651788	0.01472	1	1	NA	NA	NA	NA	NA	NA	NA	NA	NA	NA	NA	NA	NA
UGT2A2	0.016055	0	0.03125	0	NA	-0.016055	-0.0439078	0.0117977	1	1	NA	NA	NA	NA	0.015195	-0.0614278	0.0918177	1	1	NA	NA	NA	NA	-0.016055	-0.0439078	0.0117977	1	1	NA	NA	NA	NA	NA	NA	NA	NA	NA	NA	NA	NA	NA
UGT2A3	0.0229358	0	0.03125	0	NA	-0.0229358	-0.0599231	0.0140515	1	1	NA	NA	NA	NA	0.00831422	-0.0619002	0.0785287	1	1	NA	NA	NA	NA	-0.0229358	-0.0599231	0.0140515	1	1	NA	NA	NA	NA	NA	NA	NA	NA	NA	NA	NA	NA	NA
UGT2B10	0.0137615	0	0.03125	0	NA	-0.0137615	-0.0384582	0.0109352	1	1	NA	NA	NA	NA	0.0174885	-0.0605513	0.0955284	0.97428	1	NA	NA	NA	NA	-0.0137615	-0.0384582	0.0109352	1	1	NA	NA	NA	NA	NA	NA	NA	NA	NA	NA	NA	NA	NA
UGT2B11	0.0412844	0	0.0625	0	NA	-0.0412844	-0.101243	0.0186742	1	1	NA	NA	NA	NA	0.0212156	-0.0814785	0.12391	0.904514	1	NA	NA	NA	NA	-0.0412844	-0.101243	0.0186742	1	1	NA	NA	NA	NA	NA	NA	NA	NA	NA	NA	NA	NA	NA
UGT2B15	0.0481651	0	0.03125	0.25	NA	-0.0481651	-0.116428	0.020098	1	1	NA	NA	NA	NA	-0.0169151	-0.0972331	0.0634029	0.99705	1	NA	NA	NA	NA	0.201835	-0.349132	0.752802	0.489316	1	NA	NA	NA	NA	NA	NA	NA	NA	NA	NA	NA	NA	NA
UGT2B28	0.0412844	0	0.03125	0	NA	-0.0412844	-0.101243	0.0186742	1	1	NA	NA	NA	NA	-0.0100344	-0.0831792	0.0631104	1	1	NA	NA	NA	NA	-0.0412844	-0.101243	0.0186742	1	1	NA	NA	NA	NA	NA	NA	NA	NA	NA	NA	NA	NA	NA
UGT2B4	0.0389908	0	0.0625	0.25	NA	-0.0389908	-0.0961514	0.0181698	1	1	NA	NA	NA	NA	0.0235092	-0.0790767	0.126095	0.852136	1	NA	NA	NA	NA	0.211009	-0.339871	0.761889	0.393688	1	NA	NA	NA	NA	NA	NA	NA	NA	NA	NA	NA	NA	NA
UGT2B7	0.0229358	0	0.03125	0	NA	-0.0229358	-0.0599231	0.0140515	1	1	NA	NA	NA	NA	0.00831422	-0.0619002	0.0785287	1	1	NA	NA	NA	NA	-0.0229358	-0.0599231	0.0140515	1	1	NA	NA	NA	NA	NA	NA	NA	NA	NA	NA	NA	NA	NA
UGT3A1	0.0458716	0	0.03125	0	NA	-0.0458716	-0.11138	0.0196372	1	1	NA	NA	NA	NA	-0.0146216	-0.0926451	0.063402	1	1	NA	NA	NA	NA	-0.0458716	-0.11138	0.0196372	1	1	NA	NA	NA	NA	NA	NA	NA	NA	NA	NA	NA	NA	NA
UGT3A2	0.0344037	0.125	0.03125	0	NA	0.0905963	-0.20286	0.384053	0.685276	1	NA	NA	NA	NA	-0.00315367	-0.0689722	0.0626649	1	1	NA	NA	NA	NA	-0.0344037	-0.0859156	0.0171082	1	1	NA	NA	NA	NA	NA	NA	NA	NA	NA	NA	NA	NA	NA
UGT8	0.00917431	0.125	0.09375	0	NA	0.115826	-0.177168	0.408819	0.165753	1	NA	NA	NA	NA	0.0845757	-0.0335829	0.202734	0.0022886	0.26322	NA	NA	NA	NA	-0.00917431	-0.0272979	0.00894932	1	1	NA	NA	NA	NA	NA	NA	NA	NA	NA	NA	NA	NA	NA
UHMK1	0.0137615	0	0.03125	0	NA	-0.0137615	-0.0384582	0.0109352	1	1	NA	NA	NA	NA	0.0174885	-0.0605513	0.0955284	0.97428	1	NA	NA	NA	NA	-0.0137615	-0.0384582	0.0109352	1	1	NA	NA	NA	NA	NA	NA	NA	NA	NA	NA	NA	NA	NA
UHRF1	0.00688073	0	0.03125	0.25	NA	-0.00688073	-0.0215208	0.00775931	1	1	NA	NA	NA	NA	0.0243693	-0.0531841	0.101923	0.652255	1	NA	NA	NA	NA	0.243119	-0.307443	0.793682	0.014142	1	NA	NA	NA	NA	NA	NA	NA	NA	NA	NA	NA	NA	NA
UHRF1BP1	0.0206422	0	0.03125	0	NA	-0.0206422	-0.0546305	0.0133461	1	1	NA	NA	NA	NA	0.0106078	-0.0617439	0.0829595	1	1	NA	NA	NA	NA	-0.0206422	-0.0546305	0.0133461	1	1	NA	NA	NA	NA	NA	NA	NA	NA	NA	NA	NA	NA	NA
UHRF1BP1L	0.0252294	0	0.125	0.25	NA	-0.0252294	-0.0651788	0.01472	1	1	NA	NA	NA	NA	0.0997706	-0.0325289	0.23207	0.0100858	0.661565	NA	NA	NA	NA	0.224771	-0.325976	0.775517	0.228008	1	NA	NA	NA	NA	NA	NA	NA	NA	NA	NA	NA	NA	NA
UHRF2	0.0114679	0	0	0	NA	-0.0114679	-0.0329298	0.00999406	1	1	NA	NA	NA	NA	-0.0114679	-0.0329298	0.00999406	1	1	NA	NA	NA	NA	-0.0114679	-0.0329298	0.00999406	1	1	NA	NA	NA	NA	NA	NA	NA	NA	NA	NA	NA	NA	NA
ULK1	0.016055	0	0.03125	0	NA	-0.016055	-0.0439078	0.0117977	1	1	NA	NA	NA	NA	0.015195	-0.0614278	0.0918177	1	1	NA	NA	NA	NA	-0.016055	-0.0439078	0.0117977	1	1	NA	NA	NA	NA	NA	NA	NA	NA	NA	NA	NA	NA	NA
ULK2	0.016055	0	0	0	NA	-0.016055	-0.0439078	0.0117977	1	1	NA	NA	NA	NA	-0.016055	-0.0439078	0.0117977	1	1	NA	NA	NA	NA	-0.016055	-0.0439078	0.0117977	1	1	NA	NA	NA	NA	NA	NA	NA	NA	NA	NA	NA	NA	NA
ULK4	0.0275229	0	0.03125	0	NA	-0.0275229	-0.0704024	0.0153565	1	1	NA	NA	NA	NA	0.00372706	-0.0622094	0.0696636	1	1	NA	NA	NA	NA	-0.0275229	-0.0704024	0.0153565	1	1	NA	NA	NA	NA	NA	NA	NA	NA	NA	NA	NA	NA	NA
UMOD	0.0412844	0	0.03125	0.25	NA	-0.0412844	-0.101243	0.0186742	1	1	NA	NA	NA	NA	-0.0100344	-0.0831792	0.0631104	1	1	NA	NA	NA	NA	0.208716	-0.342187	0.759618	0.418677	1	NA	NA	NA	NA	NA	NA	NA	NA	NA	NA	NA	NA	NA
UMODL1	0.0298165	0	0.03125	0	NA	-0.0298165	-0.0755977	0.0159647	1	1	NA	NA	NA	NA	0.00143349	-0.0623624	0.0652293	1	1	NA	NA	NA	NA	-0.0298165	-0.0755977	0.0159647	1	1	NA	NA	NA	NA	NA	NA	NA	NA	NA	NA	NA	NA	NA
UNC13A	0.0344037	0.125	0.0625	0	NA	0.0905963	-0.20286	0.384053	0.685276	1	NA	NA	NA	NA	0.0280963	-0.0742711	0.130464	0.741035	1	NA	NA	NA	NA	-0.0344037	-0.0859156	0.0171082	1	1	NA	NA	NA	NA	NA	NA	NA	NA	NA	NA	NA	NA	NA
UNC13B	0.0229358	0	0.03125	0	NA	-0.0229358	-0.0599231	0.0140515	1	1	NA	NA	NA	NA	0.00831422	-0.0619002	0.0785287	1	1	NA	NA	NA	NA	-0.0229358	-0.0599231	0.0140515	1	1	NA	NA	NA	NA	NA	NA	NA	NA	NA	NA	NA	NA	NA
UNC13C	0.0802752	0	0.15625	0	NA	-0.0802752	-0.169427	0.00887651	0.862686	1	NA	NA	NA	NA	0.0759748	-0.0691591	0.221109	0.247599	1	NA	NA	NA	NA	-0.0802752	-0.186055	0.025505	1	1	NA	NA	NA	NA	NA	NA	NA	NA	NA	NA	NA	NA	NA
UNC13D	0.0206422	0	0	0	NA	-0.0206422	-0.0546305	0.0133461	1	1	NA	NA	NA	NA	-0.0206422	-0.0507601	0.00947566	0.877708	1	NA	NA	NA	NA	-0.0206422	-0.0546305	0.0133461	1	1	NA	NA	NA	NA	NA	NA	NA	NA	NA	NA	NA	NA	NA
UNC45B	0.0389908	0	0.0625	0.25	NA	-0.0389908	-0.0961514	0.0181698	1	1	NA	NA	NA	NA	0.0235092	-0.0790767	0.126095	0.852136	1	NA	NA	NA	NA	0.211009	-0.339871	0.761889	0.393688	1	NA	NA	NA	NA	NA	NA	NA	NA	NA	NA	NA	NA	NA
UNC5A	0.0366972	0	0.03125	0	NA	-0.0366972	-0.0910428	0.0176483	1	1	NA	NA	NA	NA	-0.00544725	-0.0737089	0.0628145	1	1	NA	NA	NA	NA	-0.0366972	-0.0910428	0.0176483	1	1	NA	NA	NA	NA	NA	NA	NA	NA	NA	NA	NA	NA	NA
UNC5B	0.0366972	0	0.03125	0	NA	-0.0366972	-0.0910428	0.0176483	1	1	NA	NA	NA	NA	-0.00544725	-0.0737089	0.0628145	1	1	NA	NA	NA	NA	-0.0366972	-0.0910428	0.0176483	1	1	NA	NA	NA	NA	NA	NA	NA	NA	NA	NA	NA	NA	NA
UNC5C	0.0458716	0	0.03125	0	NA	-0.0458716	-0.11138	0.0196372	1	1	NA	NA	NA	NA	-0.0146216	-0.0926451	0.063402	1	1	NA	NA	NA	NA	-0.0458716	-0.11138	0.0196372	1	1	NA	NA	NA	NA	NA	NA	NA	NA	NA	NA	NA	NA	NA
UNC5CL	0.0114679	0	0	0	NA	-0.0114679	-0.0329298	0.00999406	1	1	NA	NA	NA	NA	-0.0114679	-0.0329298	0.00999406	1	1	NA	NA	NA	NA	-0.0114679	-0.0329298	0.00999406	1	1	NA	NA	NA	NA	NA	NA	NA	NA	NA	NA	NA	NA	NA
UNC5D	0.0779817	0	0.0625	0	NA	-0.0779817	-0.166798	0.0108344	0.879903	1	NA	NA	NA	NA	-0.0154817	-0.118527	0.0875638	1	1	NA	NA	NA	NA	-0.0779817	-0.181133	0.0251693	1	1	NA	NA	NA	NA	NA	NA	NA	NA	NA	NA	NA	NA	NA
UNC93A	0.0206422	0	0	0	NA	-0.0206422	-0.0546305	0.0133461	1	1	NA	NA	NA	NA	-0.0206422	-0.0507601	0.00947566	0.877708	1	NA	NA	NA	NA	-0.0206422	-0.0546305	0.0133461	1	1	NA	NA	NA	NA	NA	NA	NA	NA	NA	NA	NA	NA	NA
UNK	0.0114679	0	0	0	NA	-0.0114679	-0.0329298	0.00999406	1	1	NA	NA	NA	NA	-0.0114679	-0.0329298	0.00999406	1	1	NA	NA	NA	NA	-0.0114679	-0.0329298	0.00999406	1	1	NA	NA	NA	NA	NA	NA	NA	NA	NA	NA	NA	NA	NA
UNKL	0.00917431	0	0.03125	0	NA	-0.00917431	-0.0272979	0.00894932	1	1	NA	NA	NA	NA	0.0220757	-0.055641	0.0997924	0.778186	1	NA	NA	NA	NA	-0.00917431	-0.0272979	0.00894932	1	1	NA	NA	NA	NA	NA	NA	NA	NA	NA	NA	NA	NA	NA
UPF2	0.00917431	0.125	0	0	NA	0.115826	-0.177168	0.408819	0.165753	1	NA	NA	NA	NA	-0.00917431	-0.0272979	0.00894932	1	1	NA	NA	NA	NA	-0.00917431	-0.0272979	0.00894932	1	1	NA	NA	NA	NA	NA	NA	NA	NA	NA	NA	NA	NA	NA
UPF3B	0.016055	0	0	0	NA	-0.016055	-0.0439078	0.0117977	1	1	NA	NA	NA	NA	-0.016055	-0.0439078	0.0117977	1	1	NA	NA	NA	NA	-0.016055	-0.0439078	0.0117977	1	1	NA	NA	NA	NA	NA	NA	NA	NA	NA	NA	NA	NA	NA
UPP1	0.0114679	0	0.03125	0	NA	-0.0114679	-0.0329298	0.00999406	1	1	NA	NA	NA	NA	0.0197821	-0.0580967	0.097661	0.883841	1	NA	NA	NA	NA	-0.0114679	-0.0329298	0.00999406	1	1	NA	NA	NA	NA	NA	NA	NA	NA	NA	NA	NA	NA	NA
UPP2	0.0137615	0	0	0	NA	-0.0137615	-0.0384582	0.0109352	1	1	NA	NA	NA	NA	-0.0137615	-0.0384582	0.0109352	1	1	NA	NA	NA	NA	-0.0137615	-0.0384582	0.0109352	1	1	NA	NA	NA	NA	NA	NA	NA	NA	NA	NA	NA	NA	NA
UQCC	0.0137615	0	0	0	NA	-0.0137615	-0.0384582	0.0109352	1	1	NA	NA	NA	NA	-0.0137615	-0.0384582	0.0109352	1	1	NA	NA	NA	NA	-0.0137615	-0.0384582	0.0109352	1	1	NA	NA	NA	NA	NA	NA	NA	NA	NA	NA	NA	NA	NA
URB2	0.0389908	0	0.0625	0	NA	-0.0389908	-0.0961514	0.0181698	1	1	NA	NA	NA	NA	0.0235092	-0.0790767	0.126095	0.852136	1	NA	NA	NA	NA	-0.0389908	-0.0961514	0.0181698	1	1	NA	NA	NA	NA	NA	NA	NA	NA	NA	NA	NA	NA	NA
URGCP	0.0344037	0	0	0	NA	-0.0344037	-0.0859156	0.0171082	1	1	NA	NA	NA	NA	-0.0344037	-0.0682837	-0.000523653	0.584675	1	NA	NA	NA	NA	-0.0344037	-0.0859156	0.0171082	1	1	NA	NA	NA	NA	NA	NA	NA	NA	NA	NA	NA	NA	NA
UROC1	0.0298165	0.125	0.03125	0	NA	0.0951835	-0.198191	0.388558	0.612982	1	NA	NA	NA	NA	0.00143349	-0.0623624	0.0652293	1	1	NA	NA	NA	NA	-0.0298165	-0.0755977	0.0159647	1	1	NA	NA	NA	NA	NA	NA	NA	NA	NA	NA	NA	NA	NA
USF2	0.0114679	0	0	0	NA	-0.0114679	-0.0329298	0.00999406	1	1	NA	NA	NA	NA	-0.0114679	-0.0329298	0.00999406	1	1	NA	NA	NA	NA	-0.0114679	-0.0329298	0.00999406	1	1	NA	NA	NA	NA	NA	NA	NA	NA	NA	NA	NA	NA	NA
USH1C	0.0527523	0.125	0.03125	0	NA	0.0722477	-0.22153	0.366025	0.915099	1	NA	NA	NA	NA	-0.0215023	-0.102106	0.059101	0.906782	1	NA	NA	NA	NA	-0.0527523	-0.126487	0.0209825	1	1	NA	NA	NA	NA	NA	NA	NA	NA	NA	NA	NA	NA	NA
USH1G	0.0114679	0	0.03125	0	NA	-0.0114679	-0.0329298	0.00999406	1	1	NA	NA	NA	NA	0.0197821	-0.0580967	0.097661	0.883841	1	NA	NA	NA	NA	-0.0114679	-0.0329298	0.00999406	1	1	NA	NA	NA	NA	NA	NA	NA	NA	NA	NA	NA	NA	NA
USH2A	0.321101	0.25	0.4375	0.5	NA	-0.0711009	-0.437988	0.295786	0.964271	1	NA	NA	NA	NA	0.116399	-0.0777513	0.310549	0.246988	1	NA	NA	NA	NA	0.178899	-0.439195	0.796993	0.822259	1	NA	NA	NA	NA	NA	NA	NA	NA	NA	NA	NA	NA	NA
USHBP1	0.0137615	0	0	0	NA	-0.0137615	-0.0384582	0.0109352	1	1	NA	NA	NA	NA	-0.0137615	-0.0384582	0.0109352	1	1	NA	NA	NA	NA	-0.0137615	-0.0384582	0.0109352	1	1	NA	NA	NA	NA	NA	NA	NA	NA	NA	NA	NA	NA	NA
USO1	0.0114679	0	0	0	NA	-0.0114679	-0.0329298	0.00999406	1	1	NA	NA	NA	NA	-0.0114679	-0.0329298	0.00999406	1	1	NA	NA	NA	NA	-0.0114679	-0.0329298	0.00999406	1	1	NA	NA	NA	NA	NA	NA	NA	NA	NA	NA	NA	NA	NA
USP1	0.0183486	0	0.03125	0	NA	-0.0183486	-0.0492948	0.0125975	1	1	NA	NA	NA	NA	0.0129014	-0.0615864	0.0873892	1	1	NA	NA	NA	NA	-0.0183486	-0.0492948	0.0125975	1	1	NA	NA	NA	NA	NA	NA	NA	NA	NA	NA	NA	NA	NA
USP11	0.016055	0	0.0625	0	NA	-0.016055	-0.0439078	0.0117977	1	1	NA	NA	NA	NA	0.046445	-0.055021	0.147911	0.238113	1	NA	NA	NA	NA	-0.016055	-0.0439078	0.0117977	1	1	NA	NA	NA	NA	NA	NA	NA	NA	NA	NA	NA	NA	NA
USP13	0.0206422	0	0	0	NA	-0.0206422	-0.0546305	0.0133461	1	1	NA	NA	NA	NA	-0.0206422	-0.0507601	0.00947566	0.877708	1	NA	NA	NA	NA	-0.0206422	-0.0546305	0.0133461	1	1	NA	NA	NA	NA	NA	NA	NA	NA	NA	NA	NA	NA	NA
USP14	0.016055	0	0	0	NA	-0.016055	-0.0439078	0.0117977	1	1	NA	NA	NA	NA	-0.016055	-0.0439078	0.0117977	1	1	NA	NA	NA	NA	-0.016055	-0.0439078	0.0117977	1	1	NA	NA	NA	NA	NA	NA	NA	NA	NA	NA	NA	NA	NA
USP15	0.0183486	0	0	0	NA	-0.0183486	-0.0492948	0.0125975	1	1	NA	NA	NA	NA	-0.0183486	-0.0477179	0.0110207	0.947043	1	NA	NA	NA	NA	-0.0183486	-0.0492948	0.0125975	1	1	NA	NA	NA	NA	NA	NA	NA	NA	NA	NA	NA	NA	NA
USP17L2	0.00917431	0	0.03125	0	NA	-0.00917431	-0.0272979	0.00894932	1	1	NA	NA	NA	NA	0.0220757	-0.055641	0.0997924	0.778186	1	NA	NA	NA	NA	-0.00917431	-0.0272979	0.00894932	1	1	NA	NA	NA	NA	NA	NA	NA	NA	NA	NA	NA	NA	NA
USP19	0.016055	0	0.03125	0	NA	-0.016055	-0.0439078	0.0117977	1	1	NA	NA	NA	NA	0.015195	-0.0614278	0.0918177	1	1	NA	NA	NA	NA	-0.016055	-0.0439078	0.0117977	1	1	NA	NA	NA	NA	NA	NA	NA	NA	NA	NA	NA	NA	NA
USP20	0.0137615	0.125	0	0	NA	0.111239	-0.181841	0.404318	0.284245	1	NA	NA	NA	NA	-0.0137615	-0.0384582	0.0109352	1	1	NA	NA	NA	NA	-0.0137615	-0.0384582	0.0109352	1	1	NA	NA	NA	NA	NA	NA	NA	NA	NA	NA	NA	NA	NA
USP21	0.0114679	0	0	0	NA	-0.0114679	-0.0329298	0.00999406	1	1	NA	NA	NA	NA	-0.0114679	-0.0329298	0.00999406	1	1	NA	NA	NA	NA	-0.0114679	-0.0329298	0.00999406	1	1	NA	NA	NA	NA	NA	NA	NA	NA	NA	NA	NA	NA	NA
USP24	0.0298165	0	0.03125	0	NA	-0.0298165	-0.0755977	0.0159647	1	1	NA	NA	NA	NA	0.00143349	-0.0623624	0.0652293	1	1	NA	NA	NA	NA	-0.0298165	-0.0755977	0.0159647	1	1	NA	NA	NA	NA	NA	NA	NA	NA	NA	NA	NA	NA	NA
USP25	0.0206422	0	0	0	NA	-0.0206422	-0.0546305	0.0133461	1	1	NA	NA	NA	NA	-0.0206422	-0.0507601	0.00947566	0.877708	1	NA	NA	NA	NA	-0.0206422	-0.0546305	0.0133461	1	1	NA	NA	NA	NA	NA	NA	NA	NA	NA	NA	NA	NA	NA
USP26	0.0412844	0	0.09375	0	NA	-0.0412844	-0.101243	0.0186742	1	1	NA	NA	NA	NA	0.0524656	-0.0670092	0.17194	0.346504	1	NA	NA	NA	NA	-0.0412844	-0.101243	0.0186742	1	1	NA	NA	NA	NA	NA	NA	NA	NA	NA	NA	NA	NA	NA
USP28	0.0366972	0	0	0	NA	-0.0366972	-0.0910428	0.0176483	1	1	NA	NA	NA	NA	-0.0366972	-0.0711173	-0.00227715	0.549363	1	NA	NA	NA	NA	-0.0366972	-0.0910428	0.0176483	1	1	NA	NA	NA	NA	NA	NA	NA	NA	NA	NA	NA	NA	NA
USP29	0.0733945	0	0.0625	0	NA	-0.0733945	-0.16152	0.0147308	0.915862	1	NA	NA	NA	NA	-0.0108945	-0.109157	0.0873677	1	1	NA	NA	NA	NA	-0.0733945	-0.171267	0.0244785	1	1	NA	NA	NA	NA	NA	NA	NA	NA	NA	NA	NA	NA	NA
USP31	0.0252294	0	0.0625	0	NA	-0.0252294	-0.0651788	0.01472	1	1	NA	NA	NA	NA	0.0372706	-0.0646516	0.139193	0.495826	1	NA	NA	NA	NA	-0.0252294	-0.0651788	0.01472	1	1	NA	NA	NA	NA	NA	NA	NA	NA	NA	NA	NA	NA	NA
USP32	0.0183486	0	0.03125	0	NA	-0.0183486	-0.0492948	0.0125975	1	1	NA	NA	NA	NA	0.0129014	-0.0615864	0.0873892	1	1	NA	NA	NA	NA	-0.0183486	-0.0492948	0.0125975	1	1	NA	NA	NA	NA	NA	NA	NA	NA	NA	NA	NA	NA	NA
USP33	0.016055	0	0.09375	0	NA	-0.016055	-0.0439078	0.0117977	1	1	NA	NA	NA	NA	0.077695	-0.0407546	0.196145	0.0214293	0.859859	NA	NA	NA	NA	-0.016055	-0.0439078	0.0117977	1	1	NA	NA	NA	NA	NA	NA	NA	NA	NA	NA	NA	NA	NA
USP34	0.0458716	0	0.09375	0	NA	-0.0458716	-0.11138	0.0196372	1	1	NA	NA	NA	NA	0.0478784	-0.0717758	0.167533	0.43205	1	NA	NA	NA	NA	-0.0458716	-0.11138	0.0196372	1	1	NA	NA	NA	NA	NA	NA	NA	NA	NA	NA	NA	NA	NA
USP35	0.0114679	0	0	0	NA	-0.0114679	-0.0329298	0.00999406	1	1	NA	NA	NA	NA	-0.0114679	-0.0329298	0.00999406	1	1	NA	NA	NA	NA	-0.0114679	-0.0329298	0.00999406	1	1	NA	NA	NA	NA	NA	NA	NA	NA	NA	NA	NA	NA	NA
USP36	0.00917431	0	0.03125	0	NA	-0.00917431	-0.0272979	0.00894932	1	1	NA	NA	NA	NA	0.0220757	-0.055641	0.0997924	0.778186	1	NA	NA	NA	NA	-0.00917431	-0.0272979	0.00894932	1	1	NA	NA	NA	NA	NA	NA	NA	NA	NA	NA	NA	NA	NA
USP38	0.0137615	0	0	0.25	NA	-0.0137615	-0.0384582	0.0109352	1	1	NA	NA	NA	NA	-0.0137615	-0.0384582	0.0109352	1	1	NA	NA	NA	NA	0.236239	-0.314394	0.786871	0.0798243	1	NA	NA	NA	NA	NA	NA	NA	NA	NA	NA	NA	NA	NA
USP4	0.0114679	0	0	0	NA	-0.0114679	-0.0329298	0.00999406	1	1	NA	NA	NA	NA	-0.0114679	-0.0329298	0.00999406	1	1	NA	NA	NA	NA	-0.0114679	-0.0329298	0.00999406	1	1	NA	NA	NA	NA	NA	NA	NA	NA	NA	NA	NA	NA	NA
USP40	0.0183486	0	0	0	NA	-0.0183486	-0.0492948	0.0125975	1	1	NA	NA	NA	NA	-0.0183486	-0.0477179	0.0110207	0.947043	1	NA	NA	NA	NA	-0.0183486	-0.0492948	0.0125975	1	1	NA	NA	NA	NA	NA	NA	NA	NA	NA	NA	NA	NA	NA
USP46	0.00917431	0	0	0.25	NA	-0.00917431	-0.0272979	0.00894932	1	1	NA	NA	NA	NA	-0.00917431	-0.0272979	0.00894932	1	1	NA	NA	NA	NA	0.240826	-0.30976	0.791411	0.0312372	1	NA	NA	NA	NA	NA	NA	NA	NA	NA	NA	NA	NA	NA
USP47	0.0137615	0.125	0	0	NA	0.111239	-0.181841	0.404318	0.284245	1	NA	NA	NA	NA	-0.0137615	-0.0384582	0.0109352	1	1	NA	NA	NA	NA	-0.0137615	-0.0384582	0.0109352	1	1	NA	NA	NA	NA	NA	NA	NA	NA	NA	NA	NA	NA	NA
USP48	0.0229358	0	0	0.25	NA	-0.0229358	-0.0599231	0.0140515	1	1	NA	NA	NA	NA	-0.0229358	-0.0537591	0.00788752	0.815964	1	NA	NA	NA	NA	0.227064	-0.32366	0.777788	0.198133	1	NA	NA	NA	NA	NA	NA	NA	NA	NA	NA	NA	NA	NA
USP49	0.00917431	0	0.03125	0	NA	-0.00917431	-0.0272979	0.00894932	1	1	NA	NA	NA	NA	0.0220757	-0.055641	0.0997924	0.778186	1	NA	NA	NA	NA	-0.00917431	-0.0272979	0.00894932	1	1	NA	NA	NA	NA	NA	NA	NA	NA	NA	NA	NA	NA	NA
USP5	0.0114679	0	0.03125	0	NA	-0.0114679	-0.0329298	0.00999406	1	1	NA	NA	NA	NA	0.0197821	-0.0580967	0.097661	0.883841	1	NA	NA	NA	NA	-0.0114679	-0.0329298	0.00999406	1	1	NA	NA	NA	NA	NA	NA	NA	NA	NA	NA	NA	NA	NA
USP51	0.0344037	0	0.03125	0	NA	-0.0344037	-0.0859156	0.0171082	1	1	NA	NA	NA	NA	-0.00315367	-0.0689722	0.0626649	1	1	NA	NA	NA	NA	-0.0344037	-0.0859156	0.0171082	1	1	NA	NA	NA	NA	NA	NA	NA	NA	NA	NA	NA	NA	NA
USP53	0.0183486	0	0.03125	0	NA	-0.0183486	-0.0492948	0.0125975	1	1	NA	NA	NA	NA	0.0129014	-0.0615864	0.0873892	1	1	NA	NA	NA	NA	-0.0183486	-0.0492948	0.0125975	1	1	NA	NA	NA	NA	NA	NA	NA	NA	NA	NA	NA	NA	NA
USP54	0.0183486	0	0	0	NA	-0.0183486	-0.0492948	0.0125975	1	1	NA	NA	NA	NA	-0.0183486	-0.0477179	0.0110207	0.947043	1	NA	NA	NA	NA	-0.0183486	-0.0492948	0.0125975	1	1	NA	NA	NA	NA	NA	NA	NA	NA	NA	NA	NA	NA	NA
USP6	0.0321101	0	0.0625	0	NA	-0.0321101	-0.0807679	0.0165477	1	1	NA	NA	NA	NA	0.0303899	-0.0718673	0.132647	0.682397	1	NA	NA	NA	NA	-0.0321101	-0.0807679	0.0165477	1	1	NA	NA	NA	NA	NA	NA	NA	NA	NA	NA	NA	NA	NA
USP6NL	0.016055	0	0	0	NA	-0.016055	-0.0439078	0.0117977	1	1	NA	NA	NA	NA	-0.016055	-0.0439078	0.0117977	1	1	NA	NA	NA	NA	-0.016055	-0.0439078	0.0117977	1	1	NA	NA	NA	NA	NA	NA	NA	NA	NA	NA	NA	NA	NA
USP7	0.0298165	0	0.0625	0	NA	-0.0298165	-0.0755977	0.0159647	1	1	NA	NA	NA	NA	0.0326835	-0.0694627	0.13483	0.621839	1	NA	NA	NA	NA	-0.0298165	-0.0755977	0.0159647	1	1	NA	NA	NA	NA	NA	NA	NA	NA	NA	NA	NA	NA	NA
USP8	0.0206422	0	0.03125	0	NA	-0.0206422	-0.0546305	0.0133461	1	1	NA	NA	NA	NA	0.0106078	-0.0617439	0.0829595	1	1	NA	NA	NA	NA	-0.0206422	-0.0546305	0.0133461	1	1	NA	NA	NA	NA	NA	NA	NA	NA	NA	NA	NA	NA	NA
USP9X	0.0321101	0.125	0.125	0	NA	0.0928899	-0.200526	0.386306	0.650075	1	NA	NA	NA	NA	0.0928899	-0.0396567	0.225437	0.0306831	0.974121	NA	NA	NA	NA	-0.0321101	-0.0807679	0.0165477	1	1	NA	NA	NA	NA	NA	NA	NA	NA	NA	NA	NA	NA	NA
USPL1	0.0137615	0	0.03125	0	NA	-0.0137615	-0.0384582	0.0109352	1	1	NA	NA	NA	NA	0.0174885	-0.0605513	0.0955284	0.97428	1	NA	NA	NA	NA	-0.0137615	-0.0384582	0.0109352	1	1	NA	NA	NA	NA	NA	NA	NA	NA	NA	NA	NA	NA	NA
UST	0.00917431	0.125	0	0	NA	0.115826	-0.177168	0.408819	0.165753	1	NA	NA	NA	NA	-0.00917431	-0.0272979	0.00894932	1	1	NA	NA	NA	NA	-0.00917431	-0.0272979	0.00894932	1	1	NA	NA	NA	NA	NA	NA	NA	NA	NA	NA	NA	NA	NA
UTP14A	0.0183486	0	0.03125	0	NA	-0.0183486	-0.0492948	0.0125975	1	1	NA	NA	NA	NA	0.0129014	-0.0615864	0.0873892	1	1	NA	NA	NA	NA	-0.0183486	-0.0492948	0.0125975	1	1	NA	NA	NA	NA	NA	NA	NA	NA	NA	NA	NA	NA	NA
UTP18	0.0114679	0	0	0	NA	-0.0114679	-0.0329298	0.00999406	1	1	NA	NA	NA	NA	-0.0114679	-0.0329298	0.00999406	1	1	NA	NA	NA	NA	-0.0114679	-0.0329298	0.00999406	1	1	NA	NA	NA	NA	NA	NA	NA	NA	NA	NA	NA	NA	NA
UTP20	0.0275229	0	0.03125	0	NA	-0.0275229	-0.0704024	0.0153565	1	1	NA	NA	NA	NA	0.00372706	-0.0622094	0.0696636	1	1	NA	NA	NA	NA	-0.0275229	-0.0704024	0.0153565	1	1	NA	NA	NA	NA	NA	NA	NA	NA	NA	NA	NA	NA	NA
UTP6	0.0137615	0	0	0	NA	-0.0137615	-0.0384582	0.0109352	1	1	NA	NA	NA	NA	-0.0137615	-0.0384582	0.0109352	1	1	NA	NA	NA	NA	-0.0137615	-0.0384582	0.0109352	1	1	NA	NA	NA	NA	NA	NA	NA	NA	NA	NA	NA	NA	NA
UTRN	0.0573394	0	0.09375	0	NA	-0.0573394	-0.136502	0.0218227	1	1	NA	NA	NA	NA	0.0364106	-0.0836832	0.156504	0.651185	1	NA	NA	NA	NA	-0.0573394	-0.136502	0.0218227	1	1	NA	NA	NA	NA	NA	NA	NA	NA	NA	NA	NA	NA	NA
UTY	0.0114679	0	0	0	NA	-0.0114679	-0.0329298	0.00999406	1	1	NA	NA	NA	NA	-0.0114679	-0.0329298	0.00999406	1	1	NA	NA	NA	NA	-0.0114679	-0.0329298	0.00999406	1	1	NA	NA	NA	NA	NA	NA	NA	NA	NA	NA	NA	NA	NA
UXS1	0.0137615	0	0	0	NA	-0.0137615	-0.0384582	0.0109352	1	1	NA	NA	NA	NA	-0.0137615	-0.0384582	0.0109352	1	1	NA	NA	NA	NA	-0.0137615	-0.0384582	0.0109352	1	1	NA	NA	NA	NA	NA	NA	NA	NA	NA	NA	NA	NA	NA
VANGL1	0.0206422	0	0	0	NA	-0.0206422	-0.0546305	0.0133461	1	1	NA	NA	NA	NA	-0.0206422	-0.0507601	0.00947566	0.877708	1	NA	NA	NA	NA	-0.0206422	-0.0546305	0.0133461	1	1	NA	NA	NA	NA	NA	NA	NA	NA	NA	NA	NA	NA	NA
VANGL2	0.0206422	0.125	0.0625	0	NA	0.104358	-0.18885	0.397565	0.441872	1	NA	NA	NA	NA	0.0418578	-0.0598377	0.143553	0.36594	1	NA	NA	NA	NA	-0.0206422	-0.0546305	0.0133461	1	1	NA	NA	NA	NA	NA	NA	NA	NA	NA	NA	NA	NA	NA
VARS	0.0183486	0	0.03125	0	NA	-0.0183486	-0.0492948	0.0125975	1	1	NA	NA	NA	NA	0.0129014	-0.0615864	0.0873892	1	1	NA	NA	NA	NA	-0.0183486	-0.0492948	0.0125975	1	1	NA	NA	NA	NA	NA	NA	NA	NA	NA	NA	NA	NA	NA
VAT1L	0.0137615	0	0.03125	0	NA	-0.0137615	-0.0384582	0.0109352	1	1	NA	NA	NA	NA	0.0174885	-0.0605513	0.0955284	0.97428	1	NA	NA	NA	NA	-0.0137615	-0.0384582	0.0109352	1	1	NA	NA	NA	NA	NA	NA	NA	NA	NA	NA	NA	NA	NA
VAV1	0.016055	0	0.03125	0	NA	-0.016055	-0.0439078	0.0117977	1	1	NA	NA	NA	NA	0.015195	-0.0614278	0.0918177	1	1	NA	NA	NA	NA	-0.016055	-0.0439078	0.0117977	1	1	NA	NA	NA	NA	NA	NA	NA	NA	NA	NA	NA	NA	NA
VAV2	0.016055	0	0.03125	0	NA	-0.016055	-0.0439078	0.0117977	1	1	NA	NA	NA	NA	0.015195	-0.0614278	0.0918177	1	1	NA	NA	NA	NA	-0.016055	-0.0439078	0.0117977	1	1	NA	NA	NA	NA	NA	NA	NA	NA	NA	NA	NA	NA	NA
VAV3	0.0504587	0	0.09375	0	NA	-0.0504587	-0.121464	0.0205461	1	1	NA	NA	NA	NA	0.0432913	-0.0765403	0.163123	0.519625	1	NA	NA	NA	NA	-0.0504587	-0.121464	0.0205461	1	1	NA	NA	NA	NA	NA	NA	NA	NA	NA	NA	NA	NA	NA
VAX1	0.0137615	0	0	0	NA	-0.0137615	-0.0384582	0.0109352	1	1	NA	NA	NA	NA	-0.0137615	-0.0384582	0.0109352	1	1	NA	NA	NA	NA	-0.0137615	-0.0384582	0.0109352	1	1	NA	NA	NA	NA	NA	NA	NA	NA	NA	NA	NA	NA	NA
VCAM1	0.0481651	0	0	0	NA	-0.0481651	-0.116428	0.020098	1	1	NA	NA	NA	NA	-0.0481651	-0.0850349	-0.0112954	0.407687	1	NA	NA	NA	NA	-0.0481651	-0.116428	0.020098	1	1	NA	NA	NA	NA	NA	NA	NA	NA	NA	NA	NA	NA	NA
VCAN	0.139908	0.125	0.25	0	NA	-0.0149083	-0.26129	0.231474	1	1	NA	NA	NA	NA	0.110092	-0.0602013	0.280385	0.150673	1	NA	NA	NA	NA	-0.139908	-0.298616	0.0187996	0.936808	1	NA	NA	NA	NA	NA	NA	NA	NA	NA	NA	NA	NA	NA
VCL	0.0114679	0.125	0.03125	0	NA	0.113532	-0.179505	0.406569	0.2259	1	NA	NA	NA	NA	0.0197821	-0.0580967	0.097661	0.883841	1	NA	NA	NA	NA	-0.0114679	-0.0329298	0.00999406	1	1	NA	NA	NA	NA	NA	NA	NA	NA	NA	NA	NA	NA	NA
VCP	0.016055	0.125	0	0	NA	0.108945	-0.184178	0.402068	0.339835	1	NA	NA	NA	NA	-0.016055	-0.0439078	0.0117977	1	1	NA	NA	NA	NA	-0.016055	-0.0439078	0.0117977	1	1	NA	NA	NA	NA	NA	NA	NA	NA	NA	NA	NA	NA	NA
VEGFC	0.0412844	0	0.03125	0	NA	-0.0412844	-0.101243	0.0186742	1	1	NA	NA	NA	NA	-0.0100344	-0.0831792	0.0631104	1	1	NA	NA	NA	NA	-0.0412844	-0.101243	0.0186742	1	1	NA	NA	NA	NA	NA	NA	NA	NA	NA	NA	NA	NA	NA
VENTX	0.0114679	0	0.03125	0.25	NA	-0.0114679	-0.0329298	0.00999406	1	1	NA	NA	NA	NA	0.0197821	-0.0580967	0.097661	0.883841	1	NA	NA	NA	NA	0.238532	-0.312077	0.789141	0.0536997	1	NA	NA	NA	NA	NA	NA	NA	NA	NA	NA	NA	NA	NA
VEPH1	0.0137615	0	0.03125	0	NA	-0.0137615	-0.0384582	0.0109352	1	1	NA	NA	NA	NA	0.0174885	-0.0605513	0.0955284	0.97428	1	NA	NA	NA	NA	-0.0137615	-0.0384582	0.0109352	1	1	NA	NA	NA	NA	NA	NA	NA	NA	NA	NA	NA	NA	NA
VEZF1	0.00688073	0	0.0625	0	NA	-0.00688073	-0.0215208	0.00775931	1	1	NA	NA	NA	NA	0.0556193	-0.0453792	0.156618	0.0390994	0.974121	NA	NA	NA	NA	-0.00688073	-0.0215208	0.00775931	1	1	NA	NA	NA	NA	NA	NA	NA	NA	NA	NA	NA	NA	NA
VEZT	0.0114679	0	0	0	NA	-0.0114679	-0.0329298	0.00999406	1	1	NA	NA	NA	NA	-0.0114679	-0.0329298	0.00999406	1	1	NA	NA	NA	NA	-0.0114679	-0.0329298	0.00999406	1	1	NA	NA	NA	NA	NA	NA	NA	NA	NA	NA	NA	NA	NA
VGF	0.00917431	0	0.03125	0	NA	-0.00917431	-0.0272979	0.00894932	1	1	NA	NA	NA	NA	0.0220757	-0.055641	0.0997924	0.778186	1	NA	NA	NA	NA	-0.00917431	-0.0272979	0.00894932	1	1	NA	NA	NA	NA	NA	NA	NA	NA	NA	NA	NA	NA	NA
VGLL1	0.016055	0	0.03125	0	NA	-0.016055	-0.0439078	0.0117977	1	1	NA	NA	NA	NA	0.015195	-0.0614278	0.0918177	1	1	NA	NA	NA	NA	-0.016055	-0.0439078	0.0117977	1	1	NA	NA	NA	NA	NA	NA	NA	NA	NA	NA	NA	NA	NA
VGLL3	0.0366972	0	0.03125	0	NA	-0.0366972	-0.0910428	0.0176483	1	1	NA	NA	NA	NA	-0.00544725	-0.0737089	0.0628145	1	1	NA	NA	NA	NA	-0.0366972	-0.0910428	0.0176483	1	1	NA	NA	NA	NA	NA	NA	NA	NA	NA	NA	NA	NA	NA
VIL1	0.0229358	0	0.03125	0	NA	-0.0229358	-0.0599231	0.0140515	1	1	NA	NA	NA	NA	0.00831422	-0.0619002	0.0785287	1	1	NA	NA	NA	NA	-0.0229358	-0.0599231	0.0140515	1	1	NA	NA	NA	NA	NA	NA	NA	NA	NA	NA	NA	NA	NA
VIP	0.0114679	0	0	0	NA	-0.0114679	-0.0329298	0.00999406	1	1	NA	NA	NA	NA	-0.0114679	-0.0329298	0.00999406	1	1	NA	NA	NA	NA	-0.0114679	-0.0329298	0.00999406	1	1	NA	NA	NA	NA	NA	NA	NA	NA	NA	NA	NA	NA	NA
VIPAR	0.0114679	0	0.03125	0	NA	-0.0114679	-0.0329298	0.00999406	1	1	NA	NA	NA	NA	0.0197821	-0.0580967	0.097661	0.883841	1	NA	NA	NA	NA	-0.0114679	-0.0329298	0.00999406	1	1	NA	NA	NA	NA	NA	NA	NA	NA	NA	NA	NA	NA	NA
VIT	0.0229358	0	0	0	NA	-0.0229358	-0.0599231	0.0140515	1	1	NA	NA	NA	NA	-0.0229358	-0.0537591	0.00788752	0.815964	1	NA	NA	NA	NA	-0.0229358	-0.0599231	0.0140515	1	1	NA	NA	NA	NA	NA	NA	NA	NA	NA	NA	NA	NA	NA
VLDLR	0.00917431	0.125	0	0	NA	0.115826	-0.177168	0.408819	0.165753	1	NA	NA	NA	NA	-0.00917431	-0.0272979	0.00894932	1	1	NA	NA	NA	NA	-0.00917431	-0.0272979	0.00894932	1	1	NA	NA	NA	NA	NA	NA	NA	NA	NA	NA	NA	NA	NA
VN1R2	0.0344037	0	0.03125	0	NA	-0.0344037	-0.0859156	0.0171082	1	1	NA	NA	NA	NA	-0.00315367	-0.0689722	0.0626649	1	1	NA	NA	NA	NA	-0.0344037	-0.0859156	0.0171082	1	1	NA	NA	NA	NA	NA	NA	NA	NA	NA	NA	NA	NA	NA
VN1R4	0.0229358	0	0.03125	0	NA	-0.0229358	-0.0599231	0.0140515	1	1	NA	NA	NA	NA	0.00831422	-0.0619002	0.0785287	1	1	NA	NA	NA	NA	-0.0229358	-0.0599231	0.0140515	1	1	NA	NA	NA	NA	NA	NA	NA	NA	NA	NA	NA	NA	NA
VNN1	0.016055	0	0.0625	0	NA	-0.016055	-0.0439078	0.0117977	1	1	NA	NA	NA	NA	0.046445	-0.055021	0.147911	0.238113	1	NA	NA	NA	NA	-0.016055	-0.0439078	0.0117977	1	1	NA	NA	NA	NA	NA	NA	NA	NA	NA	NA	NA	NA	NA
VNN2	0.0229358	0	0.0625	0.25	NA	-0.0229358	-0.0599231	0.0140515	1	1	NA	NA	NA	NA	0.0395642	-0.062245	0.141373	0.431087	1	NA	NA	NA	NA	0.227064	-0.32366	0.777788	0.198133	1	NA	NA	NA	NA	NA	NA	NA	NA	NA	NA	NA	NA	NA
VPREB1	0.00917431	0	0.03125	0	NA	-0.00917431	-0.0272979	0.00894932	1	1	NA	NA	NA	NA	0.0220757	-0.055641	0.0997924	0.778186	1	NA	NA	NA	NA	-0.00917431	-0.0272979	0.00894932	1	1	NA	NA	NA	NA	NA	NA	NA	NA	NA	NA	NA	NA	NA
VPS11	0.0137615	0	0.03125	0	NA	-0.0137615	-0.0384582	0.0109352	1	1	NA	NA	NA	NA	0.0174885	-0.0605513	0.0955284	0.97428	1	NA	NA	NA	NA	-0.0137615	-0.0384582	0.0109352	1	1	NA	NA	NA	NA	NA	NA	NA	NA	NA	NA	NA	NA	NA
VPS13A	0.0458716	0	0.0625	0.5	NA	-0.0458716	-0.11138	0.0196372	1	1	NA	NA	NA	NA	0.0166284	-0.0861368	0.119394	1	1	NA	NA	NA	NA	0.454128	-0.162403	1	0.00273498	1	NA	NA	NA	NA	NA	NA	NA	NA	NA	NA	NA	NA	NA
VPS13B	0.0779817	0	0.1875	0	NA	-0.0779817	-0.166798	0.0108344	0.879903	1	NA	NA	NA	NA	0.109518	-0.0448096	0.263846	0.0700966	1	NA	NA	NA	NA	-0.0779817	-0.181133	0.0251693	1	1	NA	NA	NA	NA	NA	NA	NA	NA	NA	NA	NA	NA	NA
VPS13C	0.0688073	0	0.125	0.25	NA	-0.0688073	-0.156214	0.0185992	0.954047	1	NA	NA	NA	NA	0.0561927	-0.0776027	0.189988	0.406966	1	NA	NA	NA	NA	0.181193	-0.369963	0.732349	0.66848	1	NA	NA	NA	NA	NA	NA	NA	NA	NA	NA	NA	NA	NA
VPS13D	0.0527523	0	0.125	0	NA	-0.0527523	-0.126487	0.0209825	1	1	NA	NA	NA	NA	0.0722477	-0.0610155	0.205511	0.193908	1	NA	NA	NA	NA	-0.0527523	-0.126487	0.0209825	1	1	NA	NA	NA	NA	NA	NA	NA	NA	NA	NA	NA	NA	NA
VPS16	0.0183486	0	0.03125	0	NA	-0.0183486	-0.0492948	0.0125975	1	1	NA	NA	NA	NA	0.0129014	-0.0615864	0.0873892	1	1	NA	NA	NA	NA	-0.0183486	-0.0492948	0.0125975	1	1	NA	NA	NA	NA	NA	NA	NA	NA	NA	NA	NA	NA	NA
VPS18	0.0114679	0	0.03125	0	NA	-0.0114679	-0.0329298	0.00999406	1	1	NA	NA	NA	NA	0.0197821	-0.0580967	0.097661	0.883841	1	NA	NA	NA	NA	-0.0114679	-0.0329298	0.00999406	1	1	NA	NA	NA	NA	NA	NA	NA	NA	NA	NA	NA	NA	NA
VPS33A	0.00917431	0	0.0625	0	NA	-0.00917431	-0.0272979	0.00894932	1	1	NA	NA	NA	NA	0.0533257	-0.0477907	0.154442	0.0760465	1	NA	NA	NA	NA	-0.00917431	-0.0272979	0.00894932	1	1	NA	NA	NA	NA	NA	NA	NA	NA	NA	NA	NA	NA	NA
VPS35	0.0137615	0	0	0.25	NA	-0.0137615	-0.0384582	0.0109352	1	1	NA	NA	NA	NA	-0.0137615	-0.0384582	0.0109352	1	1	NA	NA	NA	NA	0.236239	-0.314394	0.786871	0.0798243	1	NA	NA	NA	NA	NA	NA	NA	NA	NA	NA	NA	NA	NA
VPS36	0.0114679	0	0	0	NA	-0.0114679	-0.0329298	0.00999406	1	1	NA	NA	NA	NA	-0.0114679	-0.0329298	0.00999406	1	1	NA	NA	NA	NA	-0.0114679	-0.0329298	0.00999406	1	1	NA	NA	NA	NA	NA	NA	NA	NA	NA	NA	NA	NA	NA
VPS39	0.0114679	0	0	0	NA	-0.0114679	-0.0329298	0.00999406	1	1	NA	NA	NA	NA	-0.0114679	-0.0329298	0.00999406	1	1	NA	NA	NA	NA	-0.0114679	-0.0329298	0.00999406	1	1	NA	NA	NA	NA	NA	NA	NA	NA	NA	NA	NA	NA	NA
VPS41	0.0206422	0	0	0.25	NA	-0.0206422	-0.0546305	0.0133461	1	1	NA	NA	NA	NA	-0.0206422	-0.0507601	0.00947566	0.877708	1	NA	NA	NA	NA	0.229358	-0.321343	0.780059	0.167966	1	NA	NA	NA	NA	NA	NA	NA	NA	NA	NA	NA	NA	NA
VPS45	0.0137615	0	0	0	NA	-0.0137615	-0.0384582	0.0109352	1	1	NA	NA	NA	NA	-0.0137615	-0.0384582	0.0109352	1	1	NA	NA	NA	NA	-0.0137615	-0.0384582	0.0109352	1	1	NA	NA	NA	NA	NA	NA	NA	NA	NA	NA	NA	NA	NA
VPS8	0.0183486	0	0	0	NA	-0.0183486	-0.0492948	0.0125975	1	1	NA	NA	NA	NA	-0.0183486	-0.0477179	0.0110207	0.947043	1	NA	NA	NA	NA	-0.0183486	-0.0492948	0.0125975	1	1	NA	NA	NA	NA	NA	NA	NA	NA	NA	NA	NA	NA	NA
VRK1	0.00917431	0	0.03125	0	NA	-0.00917431	-0.0272979	0.00894932	1	1	NA	NA	NA	NA	0.0220757	-0.055641	0.0997924	0.778186	1	NA	NA	NA	NA	-0.00917431	-0.0272979	0.00894932	1	1	NA	NA	NA	NA	NA	NA	NA	NA	NA	NA	NA	NA	NA
VRK2	0.00917431	0	0.03125	0	NA	-0.00917431	-0.0272979	0.00894932	1	1	NA	NA	NA	NA	0.0220757	-0.055641	0.0997924	0.778186	1	NA	NA	NA	NA	-0.00917431	-0.0272979	0.00894932	1	1	NA	NA	NA	NA	NA	NA	NA	NA	NA	NA	NA	NA	NA
VRK3	0.0114679	0	0	0.25	NA	-0.0114679	-0.0329298	0.00999406	1	1	NA	NA	NA	NA	-0.0114679	-0.0329298	0.00999406	1	1	NA	NA	NA	NA	0.238532	-0.312077	0.789141	0.0536997	1	NA	NA	NA	NA	NA	NA	NA	NA	NA	NA	NA	NA	NA
VSIG1	0.0137615	0	0.03125	0	NA	-0.0137615	-0.0384582	0.0109352	1	1	NA	NA	NA	NA	0.0174885	-0.0605513	0.0955284	0.97428	1	NA	NA	NA	NA	-0.0137615	-0.0384582	0.0109352	1	1	NA	NA	NA	NA	NA	NA	NA	NA	NA	NA	NA	NA	NA
VSIG2	0.0114679	0	0	0	NA	-0.0114679	-0.0329298	0.00999406	1	1	NA	NA	NA	NA	-0.0114679	-0.0329298	0.00999406	1	1	NA	NA	NA	NA	-0.0114679	-0.0329298	0.00999406	1	1	NA	NA	NA	NA	NA	NA	NA	NA	NA	NA	NA	NA	NA
VSNL1	0.0137615	0	0	0	NA	-0.0137615	-0.0384582	0.0109352	1	1	NA	NA	NA	NA	-0.0137615	-0.0384582	0.0109352	1	1	NA	NA	NA	NA	-0.0137615	-0.0384582	0.0109352	1	1	NA	NA	NA	NA	NA	NA	NA	NA	NA	NA	NA	NA	NA
VSTM1	0.0114679	0	0	0	NA	-0.0114679	-0.0329298	0.00999406	1	1	NA	NA	NA	NA	-0.0114679	-0.0329298	0.00999406	1	1	NA	NA	NA	NA	-0.0114679	-0.0329298	0.00999406	1	1	NA	NA	NA	NA	NA	NA	NA	NA	NA	NA	NA	NA	NA
VSTM2A	0.0229358	0	0.03125	0	NA	-0.0229358	-0.0599231	0.0140515	1	1	NA	NA	NA	NA	0.00831422	-0.0619002	0.0785287	1	1	NA	NA	NA	NA	-0.0229358	-0.0599231	0.0140515	1	1	NA	NA	NA	NA	NA	NA	NA	NA	NA	NA	NA	NA	NA
VSX1	0.0183486	0	0	0	NA	-0.0183486	-0.0492948	0.0125975	1	1	NA	NA	NA	NA	-0.0183486	-0.0477179	0.0110207	0.947043	1	NA	NA	NA	NA	-0.0183486	-0.0492948	0.0125975	1	1	NA	NA	NA	NA	NA	NA	NA	NA	NA	NA	NA	NA	NA
VTA1	0.0114679	0	0	0	NA	-0.0114679	-0.0329298	0.00999406	1	1	NA	NA	NA	NA	-0.0114679	-0.0329298	0.00999406	1	1	NA	NA	NA	NA	-0.0114679	-0.0329298	0.00999406	1	1	NA	NA	NA	NA	NA	NA	NA	NA	NA	NA	NA	NA	NA
VWA2	0.0114679	0	0.03125	0	NA	-0.0114679	-0.0329298	0.00999406	1	1	NA	NA	NA	NA	0.0197821	-0.0580967	0.097661	0.883841	1	NA	NA	NA	NA	-0.0114679	-0.0329298	0.00999406	1	1	NA	NA	NA	NA	NA	NA	NA	NA	NA	NA	NA	NA	NA
VWA3A	0.0252294	0	0.0625	0	NA	-0.0252294	-0.0651788	0.01472	1	1	NA	NA	NA	NA	0.0372706	-0.0646516	0.139193	0.495826	1	NA	NA	NA	NA	-0.0252294	-0.0651788	0.01472	1	1	NA	NA	NA	NA	NA	NA	NA	NA	NA	NA	NA	NA	NA
VWA3B	0.0412844	0	0.03125	0.25	NA	-0.0412844	-0.101243	0.0186742	1	1	NA	NA	NA	NA	-0.0100344	-0.0831792	0.0631104	1	1	NA	NA	NA	NA	0.208716	-0.342187	0.759618	0.418677	1	NA	NA	NA	NA	NA	NA	NA	NA	NA	NA	NA	NA	NA
VWA5A	0.0206422	0	0.0625	0	NA	-0.0206422	-0.0546305	0.0133461	1	1	NA	NA	NA	NA	0.0418578	-0.0598377	0.143553	0.36594	1	NA	NA	NA	NA	-0.0206422	-0.0546305	0.0133461	1	1	NA	NA	NA	NA	NA	NA	NA	NA	NA	NA	NA	NA	NA
VWC2	0.0206422	0	0.09375	0	NA	-0.0206422	-0.0546305	0.0133461	1	1	NA	NA	NA	NA	0.0731078	-0.045533	0.191749	0.0516486	1	NA	NA	NA	NA	-0.0206422	-0.0546305	0.0133461	1	1	NA	NA	NA	NA	NA	NA	NA	NA	NA	NA	NA	NA	NA
VWC2L	0.0114679	0	0.09375	0	NA	-0.0114679	-0.0329298	0.00999406	1	1	NA	NA	NA	NA	0.0822821	-0.035974	0.200538	0.00578937	0.458562	NA	NA	NA	NA	-0.0114679	-0.0329298	0.00999406	1	1	NA	NA	NA	NA	NA	NA	NA	NA	NA	NA	NA	NA	NA
VWCE	0.016055	0	0.03125	0	NA	-0.016055	-0.0439078	0.0117977	1	1	NA	NA	NA	NA	0.015195	-0.0614278	0.0918177	1	1	NA	NA	NA	NA	-0.016055	-0.0439078	0.0117977	1	1	NA	NA	NA	NA	NA	NA	NA	NA	NA	NA	NA	NA	NA
VWF	0.0550459	0	0.09375	0	NA	-0.0550459	-0.1315	0.0214078	1	1	NA	NA	NA	NA	0.0387041	-0.0813027	0.158711	0.607532	1	NA	NA	NA	NA	-0.0550459	-0.1315	0.0214078	1	1	NA	NA	NA	NA	NA	NA	NA	NA	NA	NA	NA	NA	NA
WAC	0.0229358	0	0.03125	0	NA	-0.0229358	-0.0599231	0.0140515	1	1	NA	NA	NA	NA	0.00831422	-0.0619002	0.0785287	1	1	NA	NA	NA	NA	-0.0229358	-0.0599231	0.0140515	1	1	NA	NA	NA	NA	NA	NA	NA	NA	NA	NA	NA	NA	NA
WAPAL	0.0229358	0	0.03125	0	NA	-0.0229358	-0.0599231	0.0140515	1	1	NA	NA	NA	NA	0.00831422	-0.0619002	0.0785287	1	1	NA	NA	NA	NA	-0.0229358	-0.0599231	0.0140515	1	1	NA	NA	NA	NA	NA	NA	NA	NA	NA	NA	NA	NA	NA
WARS	0.0114679	0	0	0	NA	-0.0114679	-0.0329298	0.00999406	1	1	NA	NA	NA	NA	-0.0114679	-0.0329298	0.00999406	1	1	NA	NA	NA	NA	-0.0114679	-0.0329298	0.00999406	1	1	NA	NA	NA	NA	NA	NA	NA	NA	NA	NA	NA	NA	NA
WARS2	0.0114679	0	0.03125	0	NA	-0.0114679	-0.0329298	0.00999406	1	1	NA	NA	NA	NA	0.0197821	-0.0580967	0.097661	0.883841	1	NA	NA	NA	NA	-0.0114679	-0.0329298	0.00999406	1	1	NA	NA	NA	NA	NA	NA	NA	NA	NA	NA	NA	NA	NA
WAS	0.0137615	0	0.03125	0	NA	-0.0137615	-0.0384582	0.0109352	1	1	NA	NA	NA	NA	0.0174885	-0.0605513	0.0955284	0.97428	1	NA	NA	NA	NA	-0.0137615	-0.0384582	0.0109352	1	1	NA	NA	NA	NA	NA	NA	NA	NA	NA	NA	NA	NA	NA
WASF1	0.0114679	0	0.03125	0	NA	-0.0114679	-0.0329298	0.00999406	1	1	NA	NA	NA	NA	0.0197821	-0.0580967	0.097661	0.883841	1	NA	NA	NA	NA	-0.0114679	-0.0329298	0.00999406	1	1	NA	NA	NA	NA	NA	NA	NA	NA	NA	NA	NA	NA	NA
WASF3	0.0275229	0	0	0	NA	-0.0275229	-0.0704024	0.0153565	1	1	NA	NA	NA	NA	-0.0275229	-0.0596512	0.00460534	0.710352	1	NA	NA	NA	NA	-0.0275229	-0.0704024	0.0153565	1	1	NA	NA	NA	NA	NA	NA	NA	NA	NA	NA	NA	NA	NA
WASL	0.0114679	0	0.03125	0	NA	-0.0114679	-0.0329298	0.00999406	1	1	NA	NA	NA	NA	0.0197821	-0.0580967	0.097661	0.883841	1	NA	NA	NA	NA	-0.0114679	-0.0329298	0.00999406	1	1	NA	NA	NA	NA	NA	NA	NA	NA	NA	NA	NA	NA	NA
WBP11	0.00917431	0.125	0.03125	0	NA	0.115826	-0.177168	0.408819	0.165753	1	NA	NA	NA	NA	0.0220757	-0.055641	0.0997924	0.778186	1	NA	NA	NA	NA	-0.00917431	-0.0272979	0.00894932	1	1	NA	NA	NA	NA	NA	NA	NA	NA	NA	NA	NA	NA	NA
WBSCR17	0.0573394	0	0.0625	0	NA	-0.0573394	-0.136502	0.0218227	1	1	NA	NA	NA	NA	0.00516055	-0.0866611	0.0969822	1	1	NA	NA	NA	NA	-0.0573394	-0.136502	0.0218227	1	1	NA	NA	NA	NA	NA	NA	NA	NA	NA	NA	NA	NA	NA
WBSCR28	0.00917431	0	0.03125	0	NA	-0.00917431	-0.0272979	0.00894932	1	1	NA	NA	NA	NA	0.0220757	-0.055641	0.0997924	0.778186	1	NA	NA	NA	NA	-0.00917431	-0.0272979	0.00894932	1	1	NA	NA	NA	NA	NA	NA	NA	NA	NA	NA	NA	NA	NA
WDFY1	0.0183486	0	0	0	NA	-0.0183486	-0.0492948	0.0125975	1	1	NA	NA	NA	NA	-0.0183486	-0.0477179	0.0110207	0.947043	1	NA	NA	NA	NA	-0.0183486	-0.0492948	0.0125975	1	1	NA	NA	NA	NA	NA	NA	NA	NA	NA	NA	NA	NA	NA
WDFY3	0.0894495	0	0.0625	0	NA	-0.0894495	-0.179885	0.000985595	0.798339	1	NA	NA	NA	NA	-0.0269495	-0.131764	0.0778651	0.844175	1	NA	NA	NA	NA	-0.0894495	-0.205687	0.0267883	1	1	NA	NA	NA	NA	NA	NA	NA	NA	NA	NA	NA	NA	NA
WDHD1	0.0114679	0	0.03125	0.25	NA	-0.0114679	-0.0329298	0.00999406	1	1	NA	NA	NA	NA	0.0197821	-0.0580967	0.097661	0.883841	1	NA	NA	NA	NA	0.238532	-0.312077	0.789141	0.0536997	1	NA	NA	NA	NA	NA	NA	NA	NA	NA	NA	NA	NA	NA
WDR1	0.0183486	0	0.03125	0	NA	-0.0183486	-0.0492948	0.0125975	1	1	NA	NA	NA	NA	0.0129014	-0.0615864	0.0873892	1	1	NA	NA	NA	NA	-0.0183486	-0.0492948	0.0125975	1	1	NA	NA	NA	NA	NA	NA	NA	NA	NA	NA	NA	NA	NA
WDR13	0.016055	0	0	0	NA	-0.016055	-0.0439078	0.0117977	1	1	NA	NA	NA	NA	-0.016055	-0.0439078	0.0117977	1	1	NA	NA	NA	NA	-0.016055	-0.0439078	0.0117977	1	1	NA	NA	NA	NA	NA	NA	NA	NA	NA	NA	NA	NA	NA
WDR16	0.0298165	0	0	0	NA	-0.0298165	-0.0755977	0.0159647	1	1	NA	NA	NA	NA	-0.0298165	-0.062553	0.00291996	0.664717	1	NA	NA	NA	NA	-0.0298165	-0.0755977	0.0159647	1	1	NA	NA	NA	NA	NA	NA	NA	NA	NA	NA	NA	NA	NA
WDR17	0.0298165	0	0.15625	0	NA	-0.0298165	-0.0755977	0.0159647	1	1	NA	NA	NA	NA	0.126433	-0.0171499	0.270017	0.00184861	0.26322	NA	NA	NA	NA	-0.0298165	-0.0755977	0.0159647	1	1	NA	NA	NA	NA	NA	NA	NA	NA	NA	NA	NA	NA	NA
WDR19	0.0183486	0	0.03125	0	NA	-0.0183486	-0.0492948	0.0125975	1	1	NA	NA	NA	NA	0.0129014	-0.0615864	0.0873892	1	1	NA	NA	NA	NA	-0.0183486	-0.0492948	0.0125975	1	1	NA	NA	NA	NA	NA	NA	NA	NA	NA	NA	NA	NA	NA
WDR27	0.0137615	0	0	0.25	NA	-0.0137615	-0.0384582	0.0109352	1	1	NA	NA	NA	NA	-0.0137615	-0.0384582	0.0109352	1	1	NA	NA	NA	NA	0.236239	-0.314394	0.786871	0.0798243	1	NA	NA	NA	NA	NA	NA	NA	NA	NA	NA	NA	NA	NA
WDR3	0.0137615	0	0.09375	0	NA	-0.0137615	-0.0384582	0.0109352	1	1	NA	NA	NA	NA	0.0799885	-0.0383646	0.198342	0.0119605	0.665035	NA	NA	NA	NA	-0.0137615	-0.0384582	0.0109352	1	1	NA	NA	NA	NA	NA	NA	NA	NA	NA	NA	NA	NA	NA
WDR33	0.0206422	0	0	0	NA	-0.0206422	-0.0546305	0.0133461	1	1	NA	NA	NA	NA	-0.0206422	-0.0507601	0.00947566	0.877708	1	NA	NA	NA	NA	-0.0206422	-0.0546305	0.0133461	1	1	NA	NA	NA	NA	NA	NA	NA	NA	NA	NA	NA	NA	NA
WDR35	0.0229358	0	0.03125	0	NA	-0.0229358	-0.0599231	0.0140515	1	1	NA	NA	NA	NA	0.00831422	-0.0619002	0.0785287	1	1	NA	NA	NA	NA	-0.0229358	-0.0599231	0.0140515	1	1	NA	NA	NA	NA	NA	NA	NA	NA	NA	NA	NA	NA	NA
WDR36	0.0229358	0	0.03125	0	NA	-0.0229358	-0.0599231	0.0140515	1	1	NA	NA	NA	NA	0.00831422	-0.0619002	0.0785287	1	1	NA	NA	NA	NA	-0.0229358	-0.0599231	0.0140515	1	1	NA	NA	NA	NA	NA	NA	NA	NA	NA	NA	NA	NA	NA
WDR44	0.0229358	0	0	0	NA	-0.0229358	-0.0599231	0.0140515	1	1	NA	NA	NA	NA	-0.0229358	-0.0537591	0.00788752	0.815964	1	NA	NA	NA	NA	-0.0229358	-0.0599231	0.0140515	1	1	NA	NA	NA	NA	NA	NA	NA	NA	NA	NA	NA	NA	NA
WDR47	0.00917431	0.125	0.09375	0	NA	0.115826	-0.177168	0.408819	0.165753	1	NA	NA	NA	NA	0.0845757	-0.0335829	0.202734	0.0022886	0.26322	NA	NA	NA	NA	-0.00917431	-0.0272979	0.00894932	1	1	NA	NA	NA	NA	NA	NA	NA	NA	NA	NA	NA	NA	NA
WDR49	0.0573394	0	0.09375	0	NA	-0.0573394	-0.136502	0.0218227	1	1	NA	NA	NA	NA	0.0364106	-0.0836832	0.156504	0.651185	1	NA	NA	NA	NA	-0.0573394	-0.136502	0.0218227	1	1	NA	NA	NA	NA	NA	NA	NA	NA	NA	NA	NA	NA	NA
WDR52	0.0275229	0	0	0	NA	-0.0275229	-0.0704024	0.0153565	1	1	NA	NA	NA	NA	-0.0275229	-0.0596512	0.00460534	0.710352	1	NA	NA	NA	NA	-0.0275229	-0.0704024	0.0153565	1	1	NA	NA	NA	NA	NA	NA	NA	NA	NA	NA	NA	NA	NA
WDR59	0.0183486	0	0.03125	0	NA	-0.0183486	-0.0492948	0.0125975	1	1	NA	NA	NA	NA	0.0129014	-0.0615864	0.0873892	1	1	NA	NA	NA	NA	-0.0183486	-0.0492948	0.0125975	1	1	NA	NA	NA	NA	NA	NA	NA	NA	NA	NA	NA	NA	NA
WDR6	0.0114679	0	0	0	NA	-0.0114679	-0.0329298	0.00999406	1	1	NA	NA	NA	NA	-0.0114679	-0.0329298	0.00999406	1	1	NA	NA	NA	NA	-0.0114679	-0.0329298	0.00999406	1	1	NA	NA	NA	NA	NA	NA	NA	NA	NA	NA	NA	NA	NA
WDR60	0.0229358	0	0	0	NA	-0.0229358	-0.0599231	0.0140515	1	1	NA	NA	NA	NA	-0.0229358	-0.0537591	0.00788752	0.815964	1	NA	NA	NA	NA	-0.0229358	-0.0599231	0.0140515	1	1	NA	NA	NA	NA	NA	NA	NA	NA	NA	NA	NA	NA	NA
WDR62	0.0206422	0	0.0625	0	NA	-0.0206422	-0.0546305	0.0133461	1	1	NA	NA	NA	NA	0.0418578	-0.0598377	0.143553	0.36594	1	NA	NA	NA	NA	-0.0206422	-0.0546305	0.0133461	1	1	NA	NA	NA	NA	NA	NA	NA	NA	NA	NA	NA	NA	NA
WDR63	0.016055	0.125	0	0	NA	0.108945	-0.184178	0.402068	0.339835	1	NA	NA	NA	NA	-0.016055	-0.0439078	0.0117977	1	1	NA	NA	NA	NA	-0.016055	-0.0439078	0.0117977	1	1	NA	NA	NA	NA	NA	NA	NA	NA	NA	NA	NA	NA	NA
WDR64	0.0366972	0	0.03125	0	NA	-0.0366972	-0.0910428	0.0176483	1	1	NA	NA	NA	NA	-0.00544725	-0.0737089	0.0628145	1	1	NA	NA	NA	NA	-0.0366972	-0.0910428	0.0176483	1	1	NA	NA	NA	NA	NA	NA	NA	NA	NA	NA	NA	NA	NA
WDR65	0.00688073	0	0.0625	0	NA	-0.00688073	-0.0215208	0.00775931	1	1	NA	NA	NA	NA	0.0556193	-0.0453792	0.156618	0.0390994	0.974121	NA	NA	NA	NA	-0.00688073	-0.0215208	0.00775931	1	1	NA	NA	NA	NA	NA	NA	NA	NA	NA	NA	NA	NA	NA
WDR66	0.0275229	0	0.0625	0	NA	-0.0275229	-0.0704024	0.0153565	1	1	NA	NA	NA	NA	0.0349771	-0.0670575	0.137012	0.559552	1	NA	NA	NA	NA	-0.0275229	-0.0704024	0.0153565	1	1	NA	NA	NA	NA	NA	NA	NA	NA	NA	NA	NA	NA	NA
WDR67	0.0275229	0	0.03125	0	NA	-0.0275229	-0.0704024	0.0153565	1	1	NA	NA	NA	NA	0.00372706	-0.0622094	0.0696636	1	1	NA	NA	NA	NA	-0.0275229	-0.0704024	0.0153565	1	1	NA	NA	NA	NA	NA	NA	NA	NA	NA	NA	NA	NA	NA
WDR69	0.0114679	0	0.03125	0	NA	-0.0114679	-0.0329298	0.00999406	1	1	NA	NA	NA	NA	0.0197821	-0.0580967	0.097661	0.883841	1	NA	NA	NA	NA	-0.0114679	-0.0329298	0.00999406	1	1	NA	NA	NA	NA	NA	NA	NA	NA	NA	NA	NA	NA	NA
WDR7	0.0366972	0	0.09375	0	NA	-0.0366972	-0.0910428	0.0176483	1	1	NA	NA	NA	NA	0.0570528	-0.0622405	0.176346	0.265108	1	NA	NA	NA	NA	-0.0366972	-0.0910428	0.0176483	1	1	NA	NA	NA	NA	NA	NA	NA	NA	NA	NA	NA	NA	NA
WDR70	0.0229358	0	0.03125	0	NA	-0.0229358	-0.0599231	0.0140515	1	1	NA	NA	NA	NA	0.00831422	-0.0619002	0.0785287	1	1	NA	NA	NA	NA	-0.0229358	-0.0599231	0.0140515	1	1	NA	NA	NA	NA	NA	NA	NA	NA	NA	NA	NA	NA	NA
WDR72	0.043578	0	0	0	NA	-0.043578	-0.106319	0.019163	1	1	NA	NA	NA	NA	-0.043578	-0.0795128	-0.00764321	0.458323	1	NA	NA	NA	NA	-0.043578	-0.106319	0.019163	1	1	NA	NA	NA	NA	NA	NA	NA	NA	NA	NA	NA	NA	NA
WDR75	0.0114679	0	0.03125	0	NA	-0.0114679	-0.0329298	0.00999406	1	1	NA	NA	NA	NA	0.0197821	-0.0580967	0.097661	0.883841	1	NA	NA	NA	NA	-0.0114679	-0.0329298	0.00999406	1	1	NA	NA	NA	NA	NA	NA	NA	NA	NA	NA	NA	NA	NA
WDR78	0.0275229	0	0.03125	0.25	NA	-0.0275229	-0.0704024	0.0153565	1	1	NA	NA	NA	NA	0.00372706	-0.0622094	0.0696636	1	1	NA	NA	NA	NA	0.222477	-0.328292	0.773246	0.257382	1	NA	NA	NA	NA	NA	NA	NA	NA	NA	NA	NA	NA	NA
WDR81	0.00917431	0	0.03125	0	NA	-0.00917431	-0.0272979	0.00894932	1	1	NA	NA	NA	NA	0.0220757	-0.055641	0.0997924	0.778186	1	NA	NA	NA	NA	-0.00917431	-0.0272979	0.00894932	1	1	NA	NA	NA	NA	NA	NA	NA	NA	NA	NA	NA	NA	NA
WDR88	0.0114679	0	0	0	NA	-0.0114679	-0.0329298	0.00999406	1	1	NA	NA	NA	NA	-0.0114679	-0.0329298	0.00999406	1	1	NA	NA	NA	NA	-0.0114679	-0.0329298	0.00999406	1	1	NA	NA	NA	NA	NA	NA	NA	NA	NA	NA	NA	NA	NA
WDR90	0.0275229	0.125	0	0	NA	0.0974771	-0.195856	0.39081	0.573817	1	NA	NA	NA	NA	-0.0275229	-0.0596512	0.00460534	0.710352	1	NA	NA	NA	NA	-0.0275229	-0.0704024	0.0153565	1	1	NA	NA	NA	NA	NA	NA	NA	NA	NA	NA	NA	NA	NA
WDR91	0.0137615	0	0	0	NA	-0.0137615	-0.0384582	0.0109352	1	1	NA	NA	NA	NA	-0.0137615	-0.0384582	0.0109352	1	1	NA	NA	NA	NA	-0.0137615	-0.0384582	0.0109352	1	1	NA	NA	NA	NA	NA	NA	NA	NA	NA	NA	NA	NA	NA
WDYHV1	0.00917431	0	0.03125	0	NA	-0.00917431	-0.0272979	0.00894932	1	1	NA	NA	NA	NA	0.0220757	-0.055641	0.0997924	0.778186	1	NA	NA	NA	NA	-0.00917431	-0.0272979	0.00894932	1	1	NA	NA	NA	NA	NA	NA	NA	NA	NA	NA	NA	NA	NA
WFIKKN2	0.0206422	0	0.03125	0	NA	-0.0206422	-0.0546305	0.0133461	1	1	NA	NA	NA	NA	0.0106078	-0.0617439	0.0829595	1	1	NA	NA	NA	NA	-0.0206422	-0.0546305	0.0133461	1	1	NA	NA	NA	NA	NA	NA	NA	NA	NA	NA	NA	NA	NA
WFS1	0.0137615	0	0	0	NA	-0.0137615	-0.0384582	0.0109352	1	1	NA	NA	NA	NA	-0.0137615	-0.0384582	0.0109352	1	1	NA	NA	NA	NA	-0.0137615	-0.0384582	0.0109352	1	1	NA	NA	NA	NA	NA	NA	NA	NA	NA	NA	NA	NA	NA
WHSC1	0.0252294	0	0	0	NA	-0.0252294	-0.0651788	0.01472	1	1	NA	NA	NA	NA	-0.0252294	-0.0567212	0.00626248	0.760509	1	NA	NA	NA	NA	-0.0252294	-0.0651788	0.01472	1	1	NA	NA	NA	NA	NA	NA	NA	NA	NA	NA	NA	NA	NA
WHSC1L1	0.016055	0	0	0	NA	-0.016055	-0.0439078	0.0117977	1	1	NA	NA	NA	NA	-0.016055	-0.0439078	0.0117977	1	1	NA	NA	NA	NA	-0.016055	-0.0439078	0.0117977	1	1	NA	NA	NA	NA	NA	NA	NA	NA	NA	NA	NA	NA	NA
WIPF1	0.0206422	0	0.0625	0	NA	-0.0206422	-0.0546305	0.0133461	1	1	NA	NA	NA	NA	0.0418578	-0.0598377	0.143553	0.36594	1	NA	NA	NA	NA	-0.0206422	-0.0546305	0.0133461	1	1	NA	NA	NA	NA	NA	NA	NA	NA	NA	NA	NA	NA	NA
WISP1	0.0229358	0	0.03125	0	NA	-0.0229358	-0.0599231	0.0140515	1	1	NA	NA	NA	NA	0.00831422	-0.0619002	0.0785287	1	1	NA	NA	NA	NA	-0.0229358	-0.0599231	0.0140515	1	1	NA	NA	NA	NA	NA	NA	NA	NA	NA	NA	NA	NA	NA
WLS	0.00917431	0	0.03125	0	NA	-0.00917431	-0.0272979	0.00894932	1	1	NA	NA	NA	NA	0.0220757	-0.055641	0.0997924	0.778186	1	NA	NA	NA	NA	-0.00917431	-0.0272979	0.00894932	1	1	NA	NA	NA	NA	NA	NA	NA	NA	NA	NA	NA	NA	NA
WNK1	0.0458716	0	0.09375	0	NA	-0.0458716	-0.11138	0.0196372	1	1	NA	NA	NA	NA	0.0478784	-0.0717758	0.167533	0.43205	1	NA	NA	NA	NA	-0.0458716	-0.11138	0.0196372	1	1	NA	NA	NA	NA	NA	NA	NA	NA	NA	NA	NA	NA	NA
WNK2	0.0206422	0	0.0625	0	NA	-0.0206422	-0.0546305	0.0133461	1	1	NA	NA	NA	NA	0.0418578	-0.0598377	0.143553	0.36594	1	NA	NA	NA	NA	-0.0206422	-0.0546305	0.0133461	1	1	NA	NA	NA	NA	NA	NA	NA	NA	NA	NA	NA	NA	NA
WNK3	0.0344037	0	0.125	0	NA	-0.0344037	-0.0859156	0.0171082	1	1	NA	NA	NA	NA	0.0905963	-0.0420317	0.223224	0.0411113	0.994728	NA	NA	NA	NA	-0.0344037	-0.0859156	0.0171082	1	1	NA	NA	NA	NA	NA	NA	NA	NA	NA	NA	NA	NA	NA
WNK4	0.016055	0	0	0	NA	-0.016055	-0.0439078	0.0117977	1	1	NA	NA	NA	NA	-0.016055	-0.0439078	0.0117977	1	1	NA	NA	NA	NA	-0.016055	-0.0439078	0.0117977	1	1	NA	NA	NA	NA	NA	NA	NA	NA	NA	NA	NA	NA	NA
WNT1	0.0114679	0	0.03125	0	NA	-0.0114679	-0.0329298	0.00999406	1	1	NA	NA	NA	NA	0.0197821	-0.0580967	0.097661	0.883841	1	NA	NA	NA	NA	-0.0114679	-0.0329298	0.00999406	1	1	NA	NA	NA	NA	NA	NA	NA	NA	NA	NA	NA	NA	NA
WNT10A	0.0183486	0	0	0	NA	-0.0183486	-0.0492948	0.0125975	1	1	NA	NA	NA	NA	-0.0183486	-0.0477179	0.0110207	0.947043	1	NA	NA	NA	NA	-0.0183486	-0.0492948	0.0125975	1	1	NA	NA	NA	NA	NA	NA	NA	NA	NA	NA	NA	NA	NA
WNT10B	0.0206422	0	0	0	NA	-0.0206422	-0.0546305	0.0133461	1	1	NA	NA	NA	NA	-0.0206422	-0.0507601	0.00947566	0.877708	1	NA	NA	NA	NA	-0.0206422	-0.0546305	0.0133461	1	1	NA	NA	NA	NA	NA	NA	NA	NA	NA	NA	NA	NA	NA
WNT16	0.0183486	0	0	0	NA	-0.0183486	-0.0492948	0.0125975	1	1	NA	NA	NA	NA	-0.0183486	-0.0477179	0.0110207	0.947043	1	NA	NA	NA	NA	-0.0183486	-0.0492948	0.0125975	1	1	NA	NA	NA	NA	NA	NA	NA	NA	NA	NA	NA	NA	NA
WNT2	0.00917431	0	0.03125	0	NA	-0.00917431	-0.0272979	0.00894932	1	1	NA	NA	NA	NA	0.0220757	-0.055641	0.0997924	0.778186	1	NA	NA	NA	NA	-0.00917431	-0.0272979	0.00894932	1	1	NA	NA	NA	NA	NA	NA	NA	NA	NA	NA	NA	NA	NA
WNT3A	0.016055	0	0	0	NA	-0.016055	-0.0439078	0.0117977	1	1	NA	NA	NA	NA	-0.016055	-0.0439078	0.0117977	1	1	NA	NA	NA	NA	-0.016055	-0.0439078	0.0117977	1	1	NA	NA	NA	NA	NA	NA	NA	NA	NA	NA	NA	NA	NA
WNT7A	0.0275229	0	0	0	NA	-0.0275229	-0.0704024	0.0153565	1	1	NA	NA	NA	NA	-0.0275229	-0.0596512	0.00460534	0.710352	1	NA	NA	NA	NA	-0.0275229	-0.0704024	0.0153565	1	1	NA	NA	NA	NA	NA	NA	NA	NA	NA	NA	NA	NA	NA
WNT8A	0.0183486	0.125	0	0	NA	0.106651	-0.186514	0.399816	0.392374	1	NA	NA	NA	NA	-0.0183486	-0.0477179	0.0110207	0.947043	1	NA	NA	NA	NA	-0.0183486	-0.0492948	0.0125975	1	1	NA	NA	NA	NA	NA	NA	NA	NA	NA	NA	NA	NA	NA
WNT8B	0.016055	0	0	0	NA	-0.016055	-0.0439078	0.0117977	1	1	NA	NA	NA	NA	-0.016055	-0.0439078	0.0117977	1	1	NA	NA	NA	NA	-0.016055	-0.0439078	0.0117977	1	1	NA	NA	NA	NA	NA	NA	NA	NA	NA	NA	NA	NA	NA
WNT9A	0.00917431	0	0.03125	0	NA	-0.00917431	-0.0272979	0.00894932	1	1	NA	NA	NA	NA	0.0220757	-0.055641	0.0997924	0.778186	1	NA	NA	NA	NA	-0.00917431	-0.0272979	0.00894932	1	1	NA	NA	NA	NA	NA	NA	NA	NA	NA	NA	NA	NA	NA
WRAP53	0.0114679	0	0	0	NA	-0.0114679	-0.0329298	0.00999406	1	1	NA	NA	NA	NA	-0.0114679	-0.0329298	0.00999406	1	1	NA	NA	NA	NA	-0.0114679	-0.0329298	0.00999406	1	1	NA	NA	NA	NA	NA	NA	NA	NA	NA	NA	NA	NA	NA
WRN	0.043578	0	0.03125	0	NA	-0.043578	-0.106319	0.019163	1	1	NA	NA	NA	NA	-0.012328	-0.0879127	0.0632567	1	1	NA	NA	NA	NA	-0.043578	-0.106319	0.019163	1	1	NA	NA	NA	NA	NA	NA	NA	NA	NA	NA	NA	NA	NA
WSCD1	0.0206422	0	0.03125	0	NA	-0.0206422	-0.0546305	0.0133461	1	1	NA	NA	NA	NA	0.0106078	-0.0617439	0.0829595	1	1	NA	NA	NA	NA	-0.0206422	-0.0546305	0.0133461	1	1	NA	NA	NA	NA	NA	NA	NA	NA	NA	NA	NA	NA	NA
WSCD2	0.0550459	0	0.03125	0	NA	-0.0550459	-0.1315	0.0214078	1	1	NA	NA	NA	NA	-0.0237959	-0.10454	0.0569485	0.864575	1	NA	NA	NA	NA	-0.0550459	-0.1315	0.0214078	1	1	NA	NA	NA	NA	NA	NA	NA	NA	NA	NA	NA	NA	NA
WT1	0.0321101	0	0	0	NA	-0.0321101	-0.0807679	0.0165477	1	1	NA	NA	NA	NA	-0.0321101	-0.0654296	0.00120943	0.62299	1	NA	NA	NA	NA	-0.0321101	-0.0807679	0.0165477	1	1	NA	NA	NA	NA	NA	NA	NA	NA	NA	NA	NA	NA	NA
WTAP	0.0137615	0.125	0	0	NA	0.111239	-0.181841	0.404318	0.284245	1	NA	NA	NA	NA	-0.0137615	-0.0384582	0.0109352	1	1	NA	NA	NA	NA	-0.0137615	-0.0384582	0.0109352	1	1	NA	NA	NA	NA	NA	NA	NA	NA	NA	NA	NA	NA	NA
WWC1	0.0229358	0	0	0	NA	-0.0229358	-0.0599231	0.0140515	1	1	NA	NA	NA	NA	-0.0229358	-0.0537591	0.00788752	0.815964	1	NA	NA	NA	NA	-0.0229358	-0.0599231	0.0140515	1	1	NA	NA	NA	NA	NA	NA	NA	NA	NA	NA	NA	NA	NA
WWC2	0.0137615	0	0	0	NA	-0.0137615	-0.0384582	0.0109352	1	1	NA	NA	NA	NA	-0.0137615	-0.0384582	0.0109352	1	1	NA	NA	NA	NA	-0.0137615	-0.0384582	0.0109352	1	1	NA	NA	NA	NA	NA	NA	NA	NA	NA	NA	NA	NA	NA
WWC3	0.0252294	0	0.03125	0	NA	-0.0252294	-0.0651788	0.01472	1	1	NA	NA	NA	NA	0.00602064	-0.0620554	0.0740967	1	1	NA	NA	NA	NA	-0.0252294	-0.0651788	0.01472	1	1	NA	NA	NA	NA	NA	NA	NA	NA	NA	NA	NA	NA	NA
WWOX	0.00917431	0	0.03125	0	NA	-0.00917431	-0.0272979	0.00894932	1	1	NA	NA	NA	NA	0.0220757	-0.055641	0.0997924	0.778186	1	NA	NA	NA	NA	-0.00917431	-0.0272979	0.00894932	1	1	NA	NA	NA	NA	NA	NA	NA	NA	NA	NA	NA	NA	NA
WWP1	0.0137615	0	0.09375	0	NA	-0.0137615	-0.0384582	0.0109352	1	1	NA	NA	NA	NA	0.0799885	-0.0383646	0.198342	0.0119605	0.665035	NA	NA	NA	NA	-0.0137615	-0.0384582	0.0109352	1	1	NA	NA	NA	NA	NA	NA	NA	NA	NA	NA	NA	NA	NA
WWP2	0.016055	0	0	0	NA	-0.016055	-0.0439078	0.0117977	1	1	NA	NA	NA	NA	-0.016055	-0.0439078	0.0117977	1	1	NA	NA	NA	NA	-0.016055	-0.0439078	0.0117977	1	1	NA	NA	NA	NA	NA	NA	NA	NA	NA	NA	NA	NA	NA
XCL1	0.0137615	0	0	0	NA	-0.0137615	-0.0384582	0.0109352	1	1	NA	NA	NA	NA	-0.0137615	-0.0384582	0.0109352	1	1	NA	NA	NA	NA	-0.0137615	-0.0384582	0.0109352	1	1	NA	NA	NA	NA	NA	NA	NA	NA	NA	NA	NA	NA	NA
XCR1	0.00917431	0	0.0625	0	NA	-0.00917431	-0.0272979	0.00894932	1	1	NA	NA	NA	NA	0.0533257	-0.0477907	0.154442	0.0760465	1	NA	NA	NA	NA	-0.00917431	-0.0272979	0.00894932	1	1	NA	NA	NA	NA	NA	NA	NA	NA	NA	NA	NA	NA	NA
XDH	0.0275229	0	0.0625	0	NA	-0.0275229	-0.0704024	0.0153565	1	1	NA	NA	NA	NA	0.0349771	-0.0670575	0.137012	0.559552	1	NA	NA	NA	NA	-0.0275229	-0.0704024	0.0153565	1	1	NA	NA	NA	NA	NA	NA	NA	NA	NA	NA	NA	NA	NA
XIAP	0.0114679	0	0.03125	0	NA	-0.0114679	-0.0329298	0.00999406	1	1	NA	NA	NA	NA	0.0197821	-0.0580967	0.097661	0.883841	1	NA	NA	NA	NA	-0.0114679	-0.0329298	0.00999406	1	1	NA	NA	NA	NA	NA	NA	NA	NA	NA	NA	NA	NA	NA
XIRP1	0.0389908	0	0.03125	0	NA	-0.0389908	-0.0961514	0.0181698	1	1	NA	NA	NA	NA	-0.00774083	-0.0784446	0.062963	1	1	NA	NA	NA	NA	-0.0389908	-0.0961514	0.0181698	1	1	NA	NA	NA	NA	NA	NA	NA	NA	NA	NA	NA	NA	NA
XIRP2	0.272936	0.25	0.40625	0	NA	-0.0229358	-0.348828	0.302956	1	1	NA	NA	NA	NA	0.133314	-0.0586852	0.325314	0.157344	1	NA	NA	NA	NA	-0.272936	-0.440897	-0.104975	0.510595	1	NA	NA	NA	NA	NA	NA	NA	NA	NA	NA	NA	NA	NA
XK	0.0114679	0	0.03125	0	NA	-0.0114679	-0.0329298	0.00999406	1	1	NA	NA	NA	NA	0.0197821	-0.0580967	0.097661	0.883841	1	NA	NA	NA	NA	-0.0114679	-0.0329298	0.00999406	1	1	NA	NA	NA	NA	NA	NA	NA	NA	NA	NA	NA	NA	NA
XKR4	0.0206422	0	0	0	NA	-0.0206422	-0.0546305	0.0133461	1	1	NA	NA	NA	NA	-0.0206422	-0.0507601	0.00947566	0.877708	1	NA	NA	NA	NA	-0.0206422	-0.0546305	0.0133461	1	1	NA	NA	NA	NA	NA	NA	NA	NA	NA	NA	NA	NA	NA
XKR6	0.0206422	0	0.03125	0	NA	-0.0206422	-0.0546305	0.0133461	1	1	NA	NA	NA	NA	0.0106078	-0.0617439	0.0829595	1	1	NA	NA	NA	NA	-0.0206422	-0.0546305	0.0133461	1	1	NA	NA	NA	NA	NA	NA	NA	NA	NA	NA	NA	NA	NA
XKR7	0.0344037	0	0.03125	0	NA	-0.0344037	-0.0859156	0.0171082	1	1	NA	NA	NA	NA	-0.00315367	-0.0689722	0.0626649	1	1	NA	NA	NA	NA	-0.0344037	-0.0859156	0.0171082	1	1	NA	NA	NA	NA	NA	NA	NA	NA	NA	NA	NA	NA	NA
XKR9	0.016055	0	0	0	NA	-0.016055	-0.0439078	0.0117977	1	1	NA	NA	NA	NA	-0.016055	-0.0439078	0.0117977	1	1	NA	NA	NA	NA	-0.016055	-0.0439078	0.0117977	1	1	NA	NA	NA	NA	NA	NA	NA	NA	NA	NA	NA	NA	NA
XPNPEP1	0.0114679	0	0.0625	0	NA	-0.0114679	-0.0329298	0.00999406	1	1	NA	NA	NA	NA	0.0510321	-0.0502015	0.152266	0.12329	1	NA	NA	NA	NA	-0.0114679	-0.0329298	0.00999406	1	1	NA	NA	NA	NA	NA	NA	NA	NA	NA	NA	NA	NA	NA
XPNPEP2	0.0275229	0	0.03125	0	NA	-0.0275229	-0.0704024	0.0153565	1	1	NA	NA	NA	NA	0.00372706	-0.0622094	0.0696636	1	1	NA	NA	NA	NA	-0.0275229	-0.0704024	0.0153565	1	1	NA	NA	NA	NA	NA	NA	NA	NA	NA	NA	NA	NA	NA
XPO1	0.0137615	0	0.09375	0	NA	-0.0137615	-0.0384582	0.0109352	1	1	NA	NA	NA	NA	0.0799885	-0.0383646	0.198342	0.0119605	0.665035	NA	NA	NA	NA	-0.0137615	-0.0384582	0.0109352	1	1	NA	NA	NA	NA	NA	NA	NA	NA	NA	NA	NA	NA	NA
XPO4	0.0114679	0	0.03125	0	NA	-0.0114679	-0.0329298	0.00999406	1	1	NA	NA	NA	NA	0.0197821	-0.0580967	0.097661	0.883841	1	NA	NA	NA	NA	-0.0114679	-0.0329298	0.00999406	1	1	NA	NA	NA	NA	NA	NA	NA	NA	NA	NA	NA	NA	NA
XPO5	0.0114679	0	0	0	NA	-0.0114679	-0.0329298	0.00999406	1	1	NA	NA	NA	NA	-0.0114679	-0.0329298	0.00999406	1	1	NA	NA	NA	NA	-0.0114679	-0.0329298	0.00999406	1	1	NA	NA	NA	NA	NA	NA	NA	NA	NA	NA	NA	NA	NA
XPO6	0.00458716	0	0.0625	0.25	NA	-0.00458716	-0.0155171	0.00634276	1	1	NA	NA	NA	NA	0.0579128	-0.0429669	0.158793	0.0146786	0.760503	NA	NA	NA	NA	0.245413	-0.305126	0.795952	0.00390842	1	NA	NA	NA	NA	NA	NA	NA	NA	NA	NA	NA	NA	NA
XPO7	0.0114679	0	0	0	NA	-0.0114679	-0.0329298	0.00999406	1	1	NA	NA	NA	NA	-0.0114679	-0.0329298	0.00999406	1	1	NA	NA	NA	NA	-0.0114679	-0.0329298	0.00999406	1	1	NA	NA	NA	NA	NA	NA	NA	NA	NA	NA	NA	NA	NA
XPOT	0.0137615	0	0.03125	0	NA	-0.0137615	-0.0384582	0.0109352	1	1	NA	NA	NA	NA	0.0174885	-0.0605513	0.0955284	0.97428	1	NA	NA	NA	NA	-0.0137615	-0.0384582	0.0109352	1	1	NA	NA	NA	NA	NA	NA	NA	NA	NA	NA	NA	NA	NA
XPR1	0.00917431	0	0.0625	0	NA	-0.00917431	-0.0272979	0.00894932	1	1	NA	NA	NA	NA	0.0533257	-0.0477907	0.154442	0.0760465	1	NA	NA	NA	NA	-0.00917431	-0.0272979	0.00894932	1	1	NA	NA	NA	NA	NA	NA	NA	NA	NA	NA	NA	NA	NA
XRCC1	0.0137615	0	0	0.25	NA	-0.0137615	-0.0384582	0.0109352	1	1	NA	NA	NA	NA	-0.0137615	-0.0384582	0.0109352	1	1	NA	NA	NA	NA	0.236239	-0.314394	0.786871	0.0798243	1	NA	NA	NA	NA	NA	NA	NA	NA	NA	NA	NA	NA	NA
XRCC5	0.0183486	0	0.03125	0	NA	-0.0183486	-0.0492948	0.0125975	1	1	NA	NA	NA	NA	0.0129014	-0.0615864	0.0873892	1	1	NA	NA	NA	NA	-0.0183486	-0.0492948	0.0125975	1	1	NA	NA	NA	NA	NA	NA	NA	NA	NA	NA	NA	NA	NA
XRCC6	0.016055	0.125	0	0	NA	0.108945	-0.184178	0.402068	0.339835	1	NA	NA	NA	NA	-0.016055	-0.0439078	0.0117977	1	1	NA	NA	NA	NA	-0.016055	-0.0439078	0.0117977	1	1	NA	NA	NA	NA	NA	NA	NA	NA	NA	NA	NA	NA	NA
XRN1	0.0321101	0.125	0	0	NA	0.0928899	-0.200526	0.386306	0.650075	1	NA	NA	NA	NA	-0.0321101	-0.0654296	0.00120943	0.62299	1	NA	NA	NA	NA	-0.0321101	-0.0807679	0.0165477	1	1	NA	NA	NA	NA	NA	NA	NA	NA	NA	NA	NA	NA	NA
XRN2	0.0137615	0	0.03125	0	NA	-0.0137615	-0.0384582	0.0109352	1	1	NA	NA	NA	NA	0.0174885	-0.0605513	0.0955284	0.97428	1	NA	NA	NA	NA	-0.0137615	-0.0384582	0.0109352	1	1	NA	NA	NA	NA	NA	NA	NA	NA	NA	NA	NA	NA	NA
XRRA1	0.0114679	0	0	0	NA	-0.0114679	-0.0329298	0.00999406	1	1	NA	NA	NA	NA	-0.0114679	-0.0329298	0.00999406	1	1	NA	NA	NA	NA	-0.0114679	-0.0329298	0.00999406	1	1	NA	NA	NA	NA	NA	NA	NA	NA	NA	NA	NA	NA	NA
XYLB	0.0114679	0	0	0	NA	-0.0114679	-0.0329298	0.00999406	1	1	NA	NA	NA	NA	-0.0114679	-0.0329298	0.00999406	1	1	NA	NA	NA	NA	-0.0114679	-0.0329298	0.00999406	1	1	NA	NA	NA	NA	NA	NA	NA	NA	NA	NA	NA	NA	NA
XYLT1	0.0665138	0	0.09375	0.25	NA	-0.0665138	-0.15355	0.0205222	0.974056	1	NA	NA	NA	NA	0.0272362	-0.0931996	0.147672	0.820905	1	NA	NA	NA	NA	0.183486	-0.367649	0.734622	0.650622	1	NA	NA	NA	NA	NA	NA	NA	NA	NA	NA	NA	NA	NA
YARS2	0.0206422	0	0	0	NA	-0.0206422	-0.0546305	0.0133461	1	1	NA	NA	NA	NA	-0.0206422	-0.0507601	0.00947566	0.877708	1	NA	NA	NA	NA	-0.0206422	-0.0546305	0.0133461	1	1	NA	NA	NA	NA	NA	NA	NA	NA	NA	NA	NA	NA	NA
YEATS2	0.0206422	0	0.03125	0	NA	-0.0206422	-0.0546305	0.0133461	1	1	NA	NA	NA	NA	0.0106078	-0.0617439	0.0829595	1	1	NA	NA	NA	NA	-0.0206422	-0.0546305	0.0133461	1	1	NA	NA	NA	NA	NA	NA	NA	NA	NA	NA	NA	NA	NA
YIPF7	0.0114679	0	0.03125	0	NA	-0.0114679	-0.0329298	0.00999406	1	1	NA	NA	NA	NA	0.0197821	-0.0580967	0.097661	0.883841	1	NA	NA	NA	NA	-0.0114679	-0.0329298	0.00999406	1	1	NA	NA	NA	NA	NA	NA	NA	NA	NA	NA	NA	NA	NA
YLPM1	0.0412844	0.125	0.09375	0	NA	0.0837156	-0.209863	0.377294	0.781069	1	NA	NA	NA	NA	0.0524656	-0.0670092	0.17194	0.346504	1	NA	NA	NA	NA	-0.0412844	-0.101243	0.0186742	1	1	NA	NA	NA	NA	NA	NA	NA	NA	NA	NA	NA	NA	NA
YME1L1	0.0114679	0	0	0	NA	-0.0114679	-0.0329298	0.00999406	1	1	NA	NA	NA	NA	-0.0114679	-0.0329298	0.00999406	1	1	NA	NA	NA	NA	-0.0114679	-0.0329298	0.00999406	1	1	NA	NA	NA	NA	NA	NA	NA	NA	NA	NA	NA	NA	NA
YSK4	0.0344037	0	0.03125	0	NA	-0.0344037	-0.0859156	0.0171082	1	1	NA	NA	NA	NA	-0.00315367	-0.0689722	0.0626649	1	1	NA	NA	NA	NA	-0.0344037	-0.0859156	0.0171082	1	1	NA	NA	NA	NA	NA	NA	NA	NA	NA	NA	NA	NA	NA
YTHDC1	0.00917431	0	0.03125	0.25	NA	-0.00917431	-0.0272979	0.00894932	1	1	NA	NA	NA	NA	0.0220757	-0.055641	0.0997924	0.778186	1	NA	NA	NA	NA	0.240826	-0.30976	0.791411	0.0312372	1	NA	NA	NA	NA	NA	NA	NA	NA	NA	NA	NA	NA	NA
YTHDC2	0.0206422	0	0	0	NA	-0.0206422	-0.0546305	0.0133461	1	1	NA	NA	NA	NA	-0.0206422	-0.0507601	0.00947566	0.877708	1	NA	NA	NA	NA	-0.0206422	-0.0546305	0.0133461	1	1	NA	NA	NA	NA	NA	NA	NA	NA	NA	NA	NA	NA	NA
YTHDF1	0.016055	0	0	0	NA	-0.016055	-0.0439078	0.0117977	1	1	NA	NA	NA	NA	-0.016055	-0.0439078	0.0117977	1	1	NA	NA	NA	NA	-0.016055	-0.0439078	0.0117977	1	1	NA	NA	NA	NA	NA	NA	NA	NA	NA	NA	NA	NA	NA
YTHDF2	0.0114679	0	0	0	NA	-0.0114679	-0.0329298	0.00999406	1	1	NA	NA	NA	NA	-0.0114679	-0.0329298	0.00999406	1	1	NA	NA	NA	NA	-0.0114679	-0.0329298	0.00999406	1	1	NA	NA	NA	NA	NA	NA	NA	NA	NA	NA	NA	NA	NA
YY2	0.016055	0	0	0	NA	-0.016055	-0.0439078	0.0117977	1	1	NA	NA	NA	NA	-0.016055	-0.0439078	0.0117977	1	1	NA	NA	NA	NA	-0.016055	-0.0439078	0.0117977	1	1	NA	NA	NA	NA	NA	NA	NA	NA	NA	NA	NA	NA	NA
ZACN	0.016055	0.125	0	0	NA	0.108945	-0.184178	0.402068	0.339835	1	NA	NA	NA	NA	-0.016055	-0.0439078	0.0117977	1	1	NA	NA	NA	NA	-0.016055	-0.0439078	0.0117977	1	1	NA	NA	NA	NA	NA	NA	NA	NA	NA	NA	NA	NA	NA
ZAK	0.0229358	0	0	0	NA	-0.0229358	-0.0599231	0.0140515	1	1	NA	NA	NA	NA	-0.0229358	-0.0537591	0.00788752	0.815964	1	NA	NA	NA	NA	-0.0229358	-0.0599231	0.0140515	1	1	NA	NA	NA	NA	NA	NA	NA	NA	NA	NA	NA	NA	NA
ZAN	0.107798	0.125	0.125	0.5	NA	0.0172018	-0.231014	0.265417	1	1	NA	NA	NA	NA	0.0172018	-0.117796	0.1522	0.993988	1	NA	NA	NA	NA	0.392202	-0.2248	1	0.0922247	1	NA	NA	NA	NA	NA	NA	NA	NA	NA	NA	NA	NA	NA
ZAP70	0.0137615	0	0.03125	0	NA	-0.0137615	-0.0384582	0.0109352	1	1	NA	NA	NA	NA	0.0174885	-0.0605513	0.0955284	0.97428	1	NA	NA	NA	NA	-0.0137615	-0.0384582	0.0109352	1	1	NA	NA	NA	NA	NA	NA	NA	NA	NA	NA	NA	NA	NA
ZBBX	0.0573394	0	0.0625	0	NA	-0.0573394	-0.136502	0.0218227	1	1	NA	NA	NA	NA	0.00516055	-0.0866611	0.0969822	1	1	NA	NA	NA	NA	-0.0573394	-0.136502	0.0218227	1	1	NA	NA	NA	NA	NA	NA	NA	NA	NA	NA	NA	NA	NA
ZBED1	0.0183486	0	0.03125	0	NA	-0.0183486	-0.0492948	0.0125975	1	1	NA	NA	NA	NA	0.0129014	-0.0615864	0.0873892	1	1	NA	NA	NA	NA	-0.0183486	-0.0492948	0.0125975	1	1	NA	NA	NA	NA	NA	NA	NA	NA	NA	NA	NA	NA	NA
ZBED2	0.0114679	0	0	0	NA	-0.0114679	-0.0329298	0.00999406	1	1	NA	NA	NA	NA	-0.0114679	-0.0329298	0.00999406	1	1	NA	NA	NA	NA	-0.0114679	-0.0329298	0.00999406	1	1	NA	NA	NA	NA	NA	NA	NA	NA	NA	NA	NA	NA	NA
ZBED4	0.0114679	0	0	0	NA	-0.0114679	-0.0329298	0.00999406	1	1	NA	NA	NA	NA	-0.0114679	-0.0329298	0.00999406	1	1	NA	NA	NA	NA	-0.0114679	-0.0329298	0.00999406	1	1	NA	NA	NA	NA	NA	NA	NA	NA	NA	NA	NA	NA	NA
ZBP1	0.0137615	0	0	0	NA	-0.0137615	-0.0384582	0.0109352	1	1	NA	NA	NA	NA	-0.0137615	-0.0384582	0.0109352	1	1	NA	NA	NA	NA	-0.0137615	-0.0384582	0.0109352	1	1	NA	NA	NA	NA	NA	NA	NA	NA	NA	NA	NA	NA	NA
ZBTB10	0.0114679	0	0	0	NA	-0.0114679	-0.0329298	0.00999406	1	1	NA	NA	NA	NA	-0.0114679	-0.0329298	0.00999406	1	1	NA	NA	NA	NA	-0.0114679	-0.0329298	0.00999406	1	1	NA	NA	NA	NA	NA	NA	NA	NA	NA	NA	NA	NA	NA
ZBTB11	0.0137615	0	0	0	NA	-0.0137615	-0.0384582	0.0109352	1	1	NA	NA	NA	NA	-0.0137615	-0.0384582	0.0109352	1	1	NA	NA	NA	NA	-0.0137615	-0.0384582	0.0109352	1	1	NA	NA	NA	NA	NA	NA	NA	NA	NA	NA	NA	NA	NA
ZBTB16	0.0183486	0	0.03125	0	NA	-0.0183486	-0.0492948	0.0125975	1	1	NA	NA	NA	NA	0.0129014	-0.0615864	0.0873892	1	1	NA	NA	NA	NA	-0.0183486	-0.0492948	0.0125975	1	1	NA	NA	NA	NA	NA	NA	NA	NA	NA	NA	NA	NA	NA
ZBTB20	0.0298165	0	0	0	NA	-0.0298165	-0.0755977	0.0159647	1	1	NA	NA	NA	NA	-0.0298165	-0.062553	0.00291996	0.664717	1	NA	NA	NA	NA	-0.0298165	-0.0755977	0.0159647	1	1	NA	NA	NA	NA	NA	NA	NA	NA	NA	NA	NA	NA	NA
ZBTB24	0.0183486	0	0	0	NA	-0.0183486	-0.0492948	0.0125975	1	1	NA	NA	NA	NA	-0.0183486	-0.0477179	0.0110207	0.947043	1	NA	NA	NA	NA	-0.0183486	-0.0492948	0.0125975	1	1	NA	NA	NA	NA	NA	NA	NA	NA	NA	NA	NA	NA	NA
ZBTB25	0.0137615	0	0	0	NA	-0.0137615	-0.0384582	0.0109352	1	1	NA	NA	NA	NA	-0.0137615	-0.0384582	0.0109352	1	1	NA	NA	NA	NA	-0.0137615	-0.0384582	0.0109352	1	1	NA	NA	NA	NA	NA	NA	NA	NA	NA	NA	NA	NA	NA
ZBTB3	0.0137615	0	0	0	NA	-0.0137615	-0.0384582	0.0109352	1	1	NA	NA	NA	NA	-0.0137615	-0.0384582	0.0109352	1	1	NA	NA	NA	NA	-0.0137615	-0.0384582	0.0109352	1	1	NA	NA	NA	NA	NA	NA	NA	NA	NA	NA	NA	NA	NA
ZBTB33	0.0137615	0	0.03125	0	NA	-0.0137615	-0.0384582	0.0109352	1	1	NA	NA	NA	NA	0.0174885	-0.0605513	0.0955284	0.97428	1	NA	NA	NA	NA	-0.0137615	-0.0384582	0.0109352	1	1	NA	NA	NA	NA	NA	NA	NA	NA	NA	NA	NA	NA	NA
ZBTB39	0.00917431	0	0.03125	0	NA	-0.00917431	-0.0272979	0.00894932	1	1	NA	NA	NA	NA	0.0220757	-0.055641	0.0997924	0.778186	1	NA	NA	NA	NA	-0.00917431	-0.0272979	0.00894932	1	1	NA	NA	NA	NA	NA	NA	NA	NA	NA	NA	NA	NA	NA
ZBTB4	0.016055	0	0	0	NA	-0.016055	-0.0439078	0.0117977	1	1	NA	NA	NA	NA	-0.016055	-0.0439078	0.0117977	1	1	NA	NA	NA	NA	-0.016055	-0.0439078	0.0117977	1	1	NA	NA	NA	NA	NA	NA	NA	NA	NA	NA	NA	NA	NA
ZBTB41	0.0275229	0	0.125	0	NA	-0.0275229	-0.0704024	0.0153565	1	1	NA	NA	NA	NA	0.0974771	-0.0349053	0.229859	0.0153079	0.760503	NA	NA	NA	NA	-0.0275229	-0.0704024	0.0153565	1	1	NA	NA	NA	NA	NA	NA	NA	NA	NA	NA	NA	NA	NA
ZBTB45	0.0114679	0	0.03125	0	NA	-0.0114679	-0.0329298	0.00999406	1	1	NA	NA	NA	NA	0.0197821	-0.0580967	0.097661	0.883841	1	NA	NA	NA	NA	-0.0114679	-0.0329298	0.00999406	1	1	NA	NA	NA	NA	NA	NA	NA	NA	NA	NA	NA	NA	NA
ZBTB49	0.0137615	0	0	0	NA	-0.0137615	-0.0384582	0.0109352	1	1	NA	NA	NA	NA	-0.0137615	-0.0384582	0.0109352	1	1	NA	NA	NA	NA	-0.0137615	-0.0384582	0.0109352	1	1	NA	NA	NA	NA	NA	NA	NA	NA	NA	NA	NA	NA	NA
ZBTB7B	0.0137615	0	0.03125	0.25	NA	-0.0137615	-0.0384582	0.0109352	1	1	NA	NA	NA	NA	0.0174885	-0.0605513	0.0955284	0.97428	1	NA	NA	NA	NA	0.236239	-0.314394	0.786871	0.0798243	1	NA	NA	NA	NA	NA	NA	NA	NA	NA	NA	NA	NA	NA
ZBTB9	0.00458716	0.125	0.0625	0	NA	0.120413	-0.172494	0.41332	0.0521158	1	NA	NA	NA	NA	0.0579128	-0.0429669	0.158793	0.0146786	0.760503	NA	NA	NA	NA	-0.00458716	-0.0155171	0.00634276	1	1	NA	NA	NA	NA	NA	NA	NA	NA	NA	NA	NA	NA	NA
ZC3H12B	0.0275229	0	0.0625	0	NA	-0.0275229	-0.0704024	0.0153565	1	1	NA	NA	NA	NA	0.0349771	-0.0670575	0.137012	0.559552	1	NA	NA	NA	NA	-0.0275229	-0.0704024	0.0153565	1	1	NA	NA	NA	NA	NA	NA	NA	NA	NA	NA	NA	NA	NA
ZC3H12C	0.0321101	0	0	0	NA	-0.0321101	-0.0807679	0.0165477	1	1	NA	NA	NA	NA	-0.0321101	-0.0654296	0.00120943	0.62299	1	NA	NA	NA	NA	-0.0321101	-0.0807679	0.0165477	1	1	NA	NA	NA	NA	NA	NA	NA	NA	NA	NA	NA	NA	NA
ZC3H13	0.0458716	0	0.03125	0.25	NA	-0.0458716	-0.11138	0.0196372	1	1	NA	NA	NA	NA	-0.0146216	-0.0926451	0.063402	1	1	NA	NA	NA	NA	0.204128	-0.346817	0.755074	0.466466	1	NA	NA	NA	NA	NA	NA	NA	NA	NA	NA	NA	NA	NA
ZC3H14	0.0298165	0.125	0	0	NA	0.0951835	-0.198191	0.388558	0.612982	1	NA	NA	NA	NA	-0.0298165	-0.062553	0.00291996	0.664717	1	NA	NA	NA	NA	-0.0298165	-0.0755977	0.0159647	1	1	NA	NA	NA	NA	NA	NA	NA	NA	NA	NA	NA	NA	NA
ZC3H18	0.0114679	0	0	0	NA	-0.0114679	-0.0329298	0.00999406	1	1	NA	NA	NA	NA	-0.0114679	-0.0329298	0.00999406	1	1	NA	NA	NA	NA	-0.0114679	-0.0329298	0.00999406	1	1	NA	NA	NA	NA	NA	NA	NA	NA	NA	NA	NA	NA	NA
ZC3H3	0.0275229	0	0.03125	0	NA	-0.0275229	-0.0704024	0.0153565	1	1	NA	NA	NA	NA	0.00372706	-0.0622094	0.0696636	1	1	NA	NA	NA	NA	-0.0275229	-0.0704024	0.0153565	1	1	NA	NA	NA	NA	NA	NA	NA	NA	NA	NA	NA	NA	NA
ZC3H4	0.0206422	0	0.03125	0	NA	-0.0206422	-0.0546305	0.0133461	1	1	NA	NA	NA	NA	0.0106078	-0.0617439	0.0829595	1	1	NA	NA	NA	NA	-0.0206422	-0.0546305	0.0133461	1	1	NA	NA	NA	NA	NA	NA	NA	NA	NA	NA	NA	NA	NA
ZC3H6	0.0183486	0.125	0	0	NA	0.106651	-0.186514	0.399816	0.392374	1	NA	NA	NA	NA	-0.0183486	-0.0477179	0.0110207	0.947043	1	NA	NA	NA	NA	-0.0183486	-0.0492948	0.0125975	1	1	NA	NA	NA	NA	NA	NA	NA	NA	NA	NA	NA	NA	NA
ZC3H7A	0.00917431	0.125	0	0	NA	0.115826	-0.177168	0.408819	0.165753	1	NA	NA	NA	NA	-0.00917431	-0.0272979	0.00894932	1	1	NA	NA	NA	NA	-0.00917431	-0.0272979	0.00894932	1	1	NA	NA	NA	NA	NA	NA	NA	NA	NA	NA	NA	NA	NA
ZC3H7B	0.016055	0	0.0625	0	NA	-0.016055	-0.0439078	0.0117977	1	1	NA	NA	NA	NA	0.046445	-0.055021	0.147911	0.238113	1	NA	NA	NA	NA	-0.016055	-0.0439078	0.0117977	1	1	NA	NA	NA	NA	NA	NA	NA	NA	NA	NA	NA	NA	NA
ZC3HAV1	0.016055	0	0.03125	0.25	NA	-0.016055	-0.0439078	0.0117977	1	1	NA	NA	NA	NA	0.015195	-0.0614278	0.0918177	1	1	NA	NA	NA	NA	0.233945	-0.31671	0.7846	0.10821	1	NA	NA	NA	NA	NA	NA	NA	NA	NA	NA	NA	NA	NA
ZCCHC11	0.0275229	0	0	0	NA	-0.0275229	-0.0704024	0.0153565	1	1	NA	NA	NA	NA	-0.0275229	-0.0596512	0.00460534	0.710352	1	NA	NA	NA	NA	-0.0275229	-0.0704024	0.0153565	1	1	NA	NA	NA	NA	NA	NA	NA	NA	NA	NA	NA	NA	NA
ZCCHC12	0.0298165	0	0.0625	0	NA	-0.0298165	-0.0755977	0.0159647	1	1	NA	NA	NA	NA	0.0326835	-0.0694627	0.13483	0.621839	1	NA	NA	NA	NA	-0.0298165	-0.0755977	0.0159647	1	1	NA	NA	NA	NA	NA	NA	NA	NA	NA	NA	NA	NA	NA
ZCCHC14	0.0114679	0	0.03125	0	NA	-0.0114679	-0.0329298	0.00999406	1	1	NA	NA	NA	NA	0.0197821	-0.0580967	0.097661	0.883841	1	NA	NA	NA	NA	-0.0114679	-0.0329298	0.00999406	1	1	NA	NA	NA	NA	NA	NA	NA	NA	NA	NA	NA	NA	NA
ZCCHC16	0.0321101	0	0.03125	0	NA	-0.0321101	-0.0807679	0.0165477	1	1	NA	NA	NA	NA	-0.000860092	-0.0642343	0.0625142	1	1	NA	NA	NA	NA	-0.0321101	-0.0807679	0.0165477	1	1	NA	NA	NA	NA	NA	NA	NA	NA	NA	NA	NA	NA	NA
ZCCHC2	0.0137615	0	0.03125	0	NA	-0.0137615	-0.0384582	0.0109352	1	1	NA	NA	NA	NA	0.0174885	-0.0605513	0.0955284	0.97428	1	NA	NA	NA	NA	-0.0137615	-0.0384582	0.0109352	1	1	NA	NA	NA	NA	NA	NA	NA	NA	NA	NA	NA	NA	NA
ZCCHC5	0.0481651	0	0.0625	0	NA	-0.0481651	-0.116428	0.020098	1	1	NA	NA	NA	NA	0.0143349	-0.086243	0.114913	1	1	NA	NA	NA	NA	-0.0481651	-0.116428	0.020098	1	1	NA	NA	NA	NA	NA	NA	NA	NA	NA	NA	NA	NA	NA
ZCCHC6	0.0114679	0	0	0	NA	-0.0114679	-0.0329298	0.00999406	1	1	NA	NA	NA	NA	-0.0114679	-0.0329298	0.00999406	1	1	NA	NA	NA	NA	-0.0114679	-0.0329298	0.00999406	1	1	NA	NA	NA	NA	NA	NA	NA	NA	NA	NA	NA	NA	NA
ZCRB1	0.0114679	0	0	0	NA	-0.0114679	-0.0329298	0.00999406	1	1	NA	NA	NA	NA	-0.0114679	-0.0329298	0.00999406	1	1	NA	NA	NA	NA	-0.0114679	-0.0329298	0.00999406	1	1	NA	NA	NA	NA	NA	NA	NA	NA	NA	NA	NA	NA	NA
ZDBF2	0.0756881	0.125	0.0625	0	NA	0.0493119	-0.230513	0.329137	1	1	NA	NA	NA	NA	-0.0131881	-0.113842	0.0874661	1	1	NA	NA	NA	NA	-0.0756881	-0.176203	0.0248272	1	1	NA	NA	NA	NA	NA	NA	NA	NA	NA	NA	NA	NA	NA
ZDHHC11	0.0137615	0	0	0	NA	-0.0137615	-0.0384582	0.0109352	1	1	NA	NA	NA	NA	-0.0137615	-0.0384582	0.0109352	1	1	NA	NA	NA	NA	-0.0137615	-0.0384582	0.0109352	1	1	NA	NA	NA	NA	NA	NA	NA	NA	NA	NA	NA	NA	NA
ZDHHC14	0.0137615	0	0	0	NA	-0.0137615	-0.0384582	0.0109352	1	1	NA	NA	NA	NA	-0.0137615	-0.0384582	0.0109352	1	1	NA	NA	NA	NA	-0.0137615	-0.0384582	0.0109352	1	1	NA	NA	NA	NA	NA	NA	NA	NA	NA	NA	NA	NA	NA
ZDHHC15	0.0229358	0	0	0	NA	-0.0229358	-0.0599231	0.0140515	1	1	NA	NA	NA	NA	-0.0229358	-0.0537591	0.00788752	0.815964	1	NA	NA	NA	NA	-0.0229358	-0.0599231	0.0140515	1	1	NA	NA	NA	NA	NA	NA	NA	NA	NA	NA	NA	NA	NA
ZDHHC8	0.0137615	0	0	0	NA	-0.0137615	-0.0384582	0.0109352	1	1	NA	NA	NA	NA	-0.0137615	-0.0384582	0.0109352	1	1	NA	NA	NA	NA	-0.0137615	-0.0384582	0.0109352	1	1	NA	NA	NA	NA	NA	NA	NA	NA	NA	NA	NA	NA	NA
ZDHHC9	0.0114679	0	0.03125	0	NA	-0.0114679	-0.0329298	0.00999406	1	1	NA	NA	NA	NA	0.0197821	-0.0580967	0.097661	0.883841	1	NA	NA	NA	NA	-0.0114679	-0.0329298	0.00999406	1	1	NA	NA	NA	NA	NA	NA	NA	NA	NA	NA	NA	NA	NA
ZEB1	0.0665138	0.25	0.03125	0	NA	0.183486	-0.181128	0.5481	0.187495	1	NA	NA	NA	NA	-0.0352638	-0.116698	0.0461706	0.68018	1	NA	NA	NA	NA	-0.0665138	-0.156417	0.0233892	1	1	NA	NA	NA	NA	NA	NA	NA	NA	NA	NA	NA	NA	NA
ZEB2	0.0688073	0	0.09375	0	NA	-0.0688073	-0.156214	0.0185992	0.954047	1	NA	NA	NA	NA	0.0249427	-0.0955774	0.145463	0.861658	1	NA	NA	NA	NA	-0.0688073	-0.161374	0.0237598	1	1	NA	NA	NA	NA	NA	NA	NA	NA	NA	NA	NA	NA	NA
ZER1	0.0183486	0	0	0	NA	-0.0183486	-0.0492948	0.0125975	1	1	NA	NA	NA	NA	-0.0183486	-0.0477179	0.0110207	0.947043	1	NA	NA	NA	NA	-0.0183486	-0.0492948	0.0125975	1	1	NA	NA	NA	NA	NA	NA	NA	NA	NA	NA	NA	NA	NA
ZFAND1	0.0114679	0	0	0	NA	-0.0114679	-0.0329298	0.00999406	1	1	NA	NA	NA	NA	-0.0114679	-0.0329298	0.00999406	1	1	NA	NA	NA	NA	-0.0114679	-0.0329298	0.00999406	1	1	NA	NA	NA	NA	NA	NA	NA	NA	NA	NA	NA	NA	NA
ZFAT	0.0229358	0	0	0.25	NA	-0.0229358	-0.0599231	0.0140515	1	1	NA	NA	NA	NA	-0.0229358	-0.0537591	0.00788752	0.815964	1	NA	NA	NA	NA	0.227064	-0.32366	0.777788	0.198133	1	NA	NA	NA	NA	NA	NA	NA	NA	NA	NA	NA	NA	NA
ZFC3H1	0.0321101	0	0.09375	0	NA	-0.0321101	-0.0807679	0.0165477	1	1	NA	NA	NA	NA	0.0616399	-0.0574696	0.180749	0.190405	1	NA	NA	NA	NA	-0.0321101	-0.0807679	0.0165477	1	1	NA	NA	NA	NA	NA	NA	NA	NA	NA	NA	NA	NA	NA
ZFHX3	0.0321101	0	0.15625	0	NA	-0.0321101	-0.0807679	0.0165477	1	1	NA	NA	NA	NA	0.12414	-0.0195182	0.267798	0.00297402	0.320126	NA	NA	NA	NA	-0.0321101	-0.0807679	0.0165477	1	1	NA	NA	NA	NA	NA	NA	NA	NA	NA	NA	NA	NA	NA
ZFHX4	0.288991	0	0.5	0.25	NA	-0.288991	-0.395186	-0.182796	0.161225	1	NA	NA	NA	NA	0.211009	0.0158508	0.406168	0.0210627	0.859859	NA	NA	NA	NA	-0.0389908	-0.504454	0.426472	1	1	NA	NA	NA	NA	NA	NA	NA	NA	NA	NA	NA	NA	NA
ZFP106	0.016055	0	0.03125	0	NA	-0.016055	-0.0439078	0.0117977	1	1	NA	NA	NA	NA	0.015195	-0.0614278	0.0918177	1	1	NA	NA	NA	NA	-0.016055	-0.0439078	0.0117977	1	1	NA	NA	NA	NA	NA	NA	NA	NA	NA	NA	NA	NA	NA
ZFP112	0.0137615	0	0	0	NA	-0.0137615	-0.0384582	0.0109352	1	1	NA	NA	NA	NA	-0.0137615	-0.0384582	0.0109352	1	1	NA	NA	NA	NA	-0.0137615	-0.0384582	0.0109352	1	1	NA	NA	NA	NA	NA	NA	NA	NA	NA	NA	NA	NA	NA
ZFP14	0.0229358	0	0	0	NA	-0.0229358	-0.0599231	0.0140515	1	1	NA	NA	NA	NA	-0.0229358	-0.0537591	0.00788752	0.815964	1	NA	NA	NA	NA	-0.0229358	-0.0599231	0.0140515	1	1	NA	NA	NA	NA	NA	NA	NA	NA	NA	NA	NA	NA	NA
ZFP161	0.0206422	0	0.0625	0.25	NA	-0.0206422	-0.0546305	0.0133461	1	1	NA	NA	NA	NA	0.0418578	-0.0598377	0.143553	0.36594	1	NA	NA	NA	NA	0.229358	-0.321343	0.780059	0.167966	1	NA	NA	NA	NA	NA	NA	NA	NA	NA	NA	NA	NA	NA
ZFP30	0.0275229	0	0.03125	0	NA	-0.0275229	-0.0704024	0.0153565	1	1	NA	NA	NA	NA	0.00372706	-0.0622094	0.0696636	1	1	NA	NA	NA	NA	-0.0275229	-0.0704024	0.0153565	1	1	NA	NA	NA	NA	NA	NA	NA	NA	NA	NA	NA	NA	NA
ZFP36	0.0114679	0	0.0625	0	NA	-0.0114679	-0.0329298	0.00999406	1	1	NA	NA	NA	NA	0.0510321	-0.0502015	0.152266	0.12329	1	NA	NA	NA	NA	-0.0114679	-0.0329298	0.00999406	1	1	NA	NA	NA	NA	NA	NA	NA	NA	NA	NA	NA	NA	NA
ZFP36L1	0.0206422	0.125	0.03125	0	NA	0.104358	-0.18885	0.397565	0.441872	1	NA	NA	NA	NA	0.0106078	-0.0617439	0.0829595	1	1	NA	NA	NA	NA	-0.0206422	-0.0546305	0.0133461	1	1	NA	NA	NA	NA	NA	NA	NA	NA	NA	NA	NA	NA	NA
ZFP42	0.0229358	0.125	0.0625	0	NA	0.102064	-0.191185	0.395314	0.488475	1	NA	NA	NA	NA	0.0395642	-0.062245	0.141373	0.431087	1	NA	NA	NA	NA	-0.0229358	-0.0599231	0.0140515	1	1	NA	NA	NA	NA	NA	NA	NA	NA	NA	NA	NA	NA	NA
ZFP57	0.0344037	0	0.0625	0.25	NA	-0.0344037	-0.0859156	0.0171082	1	1	NA	NA	NA	NA	0.0280963	-0.0742711	0.130464	0.741035	1	NA	NA	NA	NA	0.215596	-0.33524	0.766433	0.341433	1	NA	NA	NA	NA	NA	NA	NA	NA	NA	NA	NA	NA	NA
ZFP64	0.0206422	0.125	0.09375	0	NA	0.104358	-0.18885	0.397565	0.441872	1	NA	NA	NA	NA	0.0731078	-0.045533	0.191749	0.0516486	1	NA	NA	NA	NA	-0.0206422	-0.0546305	0.0133461	1	1	NA	NA	NA	NA	NA	NA	NA	NA	NA	NA	NA	NA	NA
ZFP82	0.016055	0	0.03125	0	NA	-0.016055	-0.0439078	0.0117977	1	1	NA	NA	NA	NA	0.015195	-0.0614278	0.0918177	1	1	NA	NA	NA	NA	-0.016055	-0.0439078	0.0117977	1	1	NA	NA	NA	NA	NA	NA	NA	NA	NA	NA	NA	NA	NA
ZFP90	0.016055	0	0	0	NA	-0.016055	-0.0439078	0.0117977	1	1	NA	NA	NA	NA	-0.016055	-0.0439078	0.0117977	1	1	NA	NA	NA	NA	-0.016055	-0.0439078	0.0117977	1	1	NA	NA	NA	NA	NA	NA	NA	NA	NA	NA	NA	NA	NA
ZFP91	0.00917431	0	0.0625	0.25	NA	-0.00917431	-0.0272979	0.00894932	1	1	NA	NA	NA	NA	0.0533257	-0.0477907	0.154442	0.0760465	1	NA	NA	NA	NA	0.240826	-0.30976	0.791411	0.0312372	1	NA	NA	NA	NA	NA	NA	NA	NA	NA	NA	NA	NA	NA
ZFPM2	0.0986239	0	0.21875	0	NA	-0.0986239	-0.190257	-0.00699055	0.740282	1	NA	NA	NA	NA	0.120126	-0.0425869	0.282839	0.0677262	1	NA	NA	NA	NA	-0.0986239	-0.225234	0.0279865	1	1	NA	NA	NA	NA	NA	NA	NA	NA	NA	NA	NA	NA	NA
ZFR	0.00917431	0	0.0625	0	NA	-0.00917431	-0.0272979	0.00894932	1	1	NA	NA	NA	NA	0.0533257	-0.0477907	0.154442	0.0760465	1	NA	NA	NA	NA	-0.00917431	-0.0272979	0.00894932	1	1	NA	NA	NA	NA	NA	NA	NA	NA	NA	NA	NA	NA	NA
ZFYVE1	0.0114679	0	0	0	NA	-0.0114679	-0.0329298	0.00999406	1	1	NA	NA	NA	NA	-0.0114679	-0.0329298	0.00999406	1	1	NA	NA	NA	NA	-0.0114679	-0.0329298	0.00999406	1	1	NA	NA	NA	NA	NA	NA	NA	NA	NA	NA	NA	NA	NA
ZFYVE16	0.0137615	0.125	0	0	NA	0.111239	-0.181841	0.404318	0.284245	1	NA	NA	NA	NA	-0.0137615	-0.0384582	0.0109352	1	1	NA	NA	NA	NA	-0.0137615	-0.0384582	0.0109352	1	1	NA	NA	NA	NA	NA	NA	NA	NA	NA	NA	NA	NA	NA
ZFYVE26	0.0550459	0	0.0625	0	NA	-0.0550459	-0.1315	0.0214078	1	1	NA	NA	NA	NA	0.00745413	-0.0865576	0.101466	1	1	NA	NA	NA	NA	-0.0550459	-0.1315	0.0214078	1	1	NA	NA	NA	NA	NA	NA	NA	NA	NA	NA	NA	NA	NA
ZFYVE28	0.0298165	0	0.0625	0	NA	-0.0298165	-0.0755977	0.0159647	1	1	NA	NA	NA	NA	0.0326835	-0.0694627	0.13483	0.621839	1	NA	NA	NA	NA	-0.0298165	-0.0755977	0.0159647	1	1	NA	NA	NA	NA	NA	NA	NA	NA	NA	NA	NA	NA	NA
ZFYVE9	0.0252294	0	0	0	NA	-0.0252294	-0.0651788	0.01472	1	1	NA	NA	NA	NA	-0.0252294	-0.0567212	0.00626248	0.760509	1	NA	NA	NA	NA	-0.0252294	-0.0651788	0.01472	1	1	NA	NA	NA	NA	NA	NA	NA	NA	NA	NA	NA	NA	NA
ZGPAT	0.0137615	0	0	0	NA	-0.0137615	-0.0384582	0.0109352	1	1	NA	NA	NA	NA	-0.0137615	-0.0384582	0.0109352	1	1	NA	NA	NA	NA	-0.0137615	-0.0384582	0.0109352	1	1	NA	NA	NA	NA	NA	NA	NA	NA	NA	NA	NA	NA	NA
ZHX1	0.0183486	0	0	0	NA	-0.0183486	-0.0492948	0.0125975	1	1	NA	NA	NA	NA	-0.0183486	-0.0477179	0.0110207	0.947043	1	NA	NA	NA	NA	-0.0183486	-0.0492948	0.0125975	1	1	NA	NA	NA	NA	NA	NA	NA	NA	NA	NA	NA	NA	NA
ZHX2	0.0137615	0	0.03125	0	NA	-0.0137615	-0.0384582	0.0109352	1	1	NA	NA	NA	NA	0.0174885	-0.0605513	0.0955284	0.97428	1	NA	NA	NA	NA	-0.0137615	-0.0384582	0.0109352	1	1	NA	NA	NA	NA	NA	NA	NA	NA	NA	NA	NA	NA	NA
ZIC1	0.043578	0	0.09375	0	NA	-0.043578	-0.106319	0.019163	1	1	NA	NA	NA	NA	0.050172	-0.0693928	0.169737	0.388901	1	NA	NA	NA	NA	-0.043578	-0.106319	0.019163	1	1	NA	NA	NA	NA	NA	NA	NA	NA	NA	NA	NA	NA	NA
ZIC3	0.0275229	0	0.03125	0	NA	-0.0275229	-0.0704024	0.0153565	1	1	NA	NA	NA	NA	0.00372706	-0.0622094	0.0696636	1	1	NA	NA	NA	NA	-0.0275229	-0.0704024	0.0153565	1	1	NA	NA	NA	NA	NA	NA	NA	NA	NA	NA	NA	NA	NA
ZIC4	0.0619266	0	0.09375	0	NA	-0.0619266	-0.146477	0.0226236	1	1	NA	NA	NA	NA	0.0318234	-0.0884424	0.152089	0.737228	1	NA	NA	NA	NA	-0.0619266	-0.146477	0.0226236	1	1	NA	NA	NA	NA	NA	NA	NA	NA	NA	NA	NA	NA	NA
ZIC5	0.00917431	0	0.03125	0	NA	-0.00917431	-0.0272979	0.00894932	1	1	NA	NA	NA	NA	0.0220757	-0.055641	0.0997924	0.778186	1	NA	NA	NA	NA	-0.00917431	-0.0272979	0.00894932	1	1	NA	NA	NA	NA	NA	NA	NA	NA	NA	NA	NA	NA	NA
ZIK1	0.0183486	0	0.0625	0	NA	-0.0183486	-0.0492948	0.0125975	1	1	NA	NA	NA	NA	0.0441514	-0.0574297	0.145732	0.301231	1	NA	NA	NA	NA	-0.0183486	-0.0492948	0.0125975	1	1	NA	NA	NA	NA	NA	NA	NA	NA	NA	NA	NA	NA	NA
ZIM2	0.0321101	0	0.03125	0	NA	-0.0321101	-0.0807679	0.0165477	1	1	NA	NA	NA	NA	-0.000860092	-0.0642343	0.0625142	1	1	NA	NA	NA	NA	-0.0321101	-0.0807679	0.0165477	1	1	NA	NA	NA	NA	NA	NA	NA	NA	NA	NA	NA	NA	NA
ZIM3	0.0344037	0	0.0625	0	NA	-0.0344037	-0.0859156	0.0171082	1	1	NA	NA	NA	NA	0.0280963	-0.0742711	0.130464	0.741035	1	NA	NA	NA	NA	-0.0344037	-0.0859156	0.0171082	1	1	NA	NA	NA	NA	NA	NA	NA	NA	NA	NA	NA	NA	NA
ZKSCAN1	0.0137615	0	0	0	NA	-0.0137615	-0.0384582	0.0109352	1	1	NA	NA	NA	NA	-0.0137615	-0.0384582	0.0109352	1	1	NA	NA	NA	NA	-0.0137615	-0.0384582	0.0109352	1	1	NA	NA	NA	NA	NA	NA	NA	NA	NA	NA	NA	NA	NA
ZKSCAN2	0.0298165	0	0.03125	0	NA	-0.0298165	-0.0755977	0.0159647	1	1	NA	NA	NA	NA	0.00143349	-0.0623624	0.0652293	1	1	NA	NA	NA	NA	-0.0298165	-0.0755977	0.0159647	1	1	NA	NA	NA	NA	NA	NA	NA	NA	NA	NA	NA	NA	NA
ZKSCAN3	0.00917431	0	0.03125	0	NA	-0.00917431	-0.0272979	0.00894932	1	1	NA	NA	NA	NA	0.0220757	-0.055641	0.0997924	0.778186	1	NA	NA	NA	NA	-0.00917431	-0.0272979	0.00894932	1	1	NA	NA	NA	NA	NA	NA	NA	NA	NA	NA	NA	NA	NA
ZKSCAN5	0.016055	0	0	0	NA	-0.016055	-0.0439078	0.0117977	1	1	NA	NA	NA	NA	-0.016055	-0.0439078	0.0117977	1	1	NA	NA	NA	NA	-0.016055	-0.0439078	0.0117977	1	1	NA	NA	NA	NA	NA	NA	NA	NA	NA	NA	NA	NA	NA
ZMAT1	0.0183486	0	0	0	NA	-0.0183486	-0.0492948	0.0125975	1	1	NA	NA	NA	NA	-0.0183486	-0.0477179	0.0110207	0.947043	1	NA	NA	NA	NA	-0.0183486	-0.0492948	0.0125975	1	1	NA	NA	NA	NA	NA	NA	NA	NA	NA	NA	NA	NA	NA
ZMAT3	0.00917431	0	0.03125	0	NA	-0.00917431	-0.0272979	0.00894932	1	1	NA	NA	NA	NA	0.0220757	-0.055641	0.0997924	0.778186	1	NA	NA	NA	NA	-0.00917431	-0.0272979	0.00894932	1	1	NA	NA	NA	NA	NA	NA	NA	NA	NA	NA	NA	NA	NA
ZMAT4	0.0183486	0	0.0625	0	NA	-0.0183486	-0.0492948	0.0125975	1	1	NA	NA	NA	NA	0.0441514	-0.0574297	0.145732	0.301231	1	NA	NA	NA	NA	-0.0183486	-0.0492948	0.0125975	1	1	NA	NA	NA	NA	NA	NA	NA	NA	NA	NA	NA	NA	NA
ZMIZ1	0.0252294	0	0	0	NA	-0.0252294	-0.0651788	0.01472	1	1	NA	NA	NA	NA	-0.0252294	-0.0567212	0.00626248	0.760509	1	NA	NA	NA	NA	-0.0252294	-0.0651788	0.01472	1	1	NA	NA	NA	NA	NA	NA	NA	NA	NA	NA	NA	NA	NA
ZMIZ2	0.0183486	0	0.03125	0	NA	-0.0183486	-0.0492948	0.0125975	1	1	NA	NA	NA	NA	0.0129014	-0.0615864	0.0873892	1	1	NA	NA	NA	NA	-0.0183486	-0.0492948	0.0125975	1	1	NA	NA	NA	NA	NA	NA	NA	NA	NA	NA	NA	NA	NA
ZMPSTE24	0.00688073	0	0.0625	0	NA	-0.00688073	-0.0215208	0.00775931	1	1	NA	NA	NA	NA	0.0556193	-0.0453792	0.156618	0.0390994	0.974121	NA	NA	NA	NA	-0.00688073	-0.0215208	0.00775931	1	1	NA	NA	NA	NA	NA	NA	NA	NA	NA	NA	NA	NA	NA
ZMYM1	0.016055	0	0.03125	0	NA	-0.016055	-0.0439078	0.0117977	1	1	NA	NA	NA	NA	0.015195	-0.0614278	0.0918177	1	1	NA	NA	NA	NA	-0.016055	-0.0439078	0.0117977	1	1	NA	NA	NA	NA	NA	NA	NA	NA	NA	NA	NA	NA	NA
ZMYM2	0.0137615	0	0.03125	0	NA	-0.0137615	-0.0384582	0.0109352	1	1	NA	NA	NA	NA	0.0174885	-0.0605513	0.0955284	0.97428	1	NA	NA	NA	NA	-0.0137615	-0.0384582	0.0109352	1	1	NA	NA	NA	NA	NA	NA	NA	NA	NA	NA	NA	NA	NA
ZMYM3	0.0344037	0	0.03125	0	NA	-0.0344037	-0.0859156	0.0171082	1	1	NA	NA	NA	NA	-0.00315367	-0.0689722	0.0626649	1	1	NA	NA	NA	NA	-0.0344037	-0.0859156	0.0171082	1	1	NA	NA	NA	NA	NA	NA	NA	NA	NA	NA	NA	NA	NA
ZMYM6	0.0114679	0	0.03125	0	NA	-0.0114679	-0.0329298	0.00999406	1	1	NA	NA	NA	NA	0.0197821	-0.0580967	0.097661	0.883841	1	NA	NA	NA	NA	-0.0114679	-0.0329298	0.00999406	1	1	NA	NA	NA	NA	NA	NA	NA	NA	NA	NA	NA	NA	NA
ZMYND11	0.0137615	0	0.03125	0	NA	-0.0137615	-0.0384582	0.0109352	1	1	NA	NA	NA	NA	0.0174885	-0.0605513	0.0955284	0.97428	1	NA	NA	NA	NA	-0.0137615	-0.0384582	0.0109352	1	1	NA	NA	NA	NA	NA	NA	NA	NA	NA	NA	NA	NA	NA
ZMYND8	0.0206422	0	0.03125	0.25	NA	-0.0206422	-0.0546305	0.0133461	1	1	NA	NA	NA	NA	0.0106078	-0.0617439	0.0829595	1	1	NA	NA	NA	NA	0.229358	-0.321343	0.780059	0.167966	1	NA	NA	NA	NA	NA	NA	NA	NA	NA	NA	NA	NA	NA
ZNF10	0.00917431	0	0.03125	0	NA	-0.00917431	-0.0272979	0.00894932	1	1	NA	NA	NA	NA	0.0220757	-0.055641	0.0997924	0.778186	1	NA	NA	NA	NA	-0.00917431	-0.0272979	0.00894932	1	1	NA	NA	NA	NA	NA	NA	NA	NA	NA	NA	NA	NA	NA
ZNF100	0.0114679	0	0.03125	0	NA	-0.0114679	-0.0329298	0.00999406	1	1	NA	NA	NA	NA	0.0197821	-0.0580967	0.097661	0.883841	1	NA	NA	NA	NA	-0.0114679	-0.0329298	0.00999406	1	1	NA	NA	NA	NA	NA	NA	NA	NA	NA	NA	NA	NA	NA
ZNF107	0.0321101	0	0.09375	0	NA	-0.0321101	-0.0807679	0.0165477	1	1	NA	NA	NA	NA	0.0616399	-0.0574696	0.180749	0.190405	1	NA	NA	NA	NA	-0.0321101	-0.0807679	0.0165477	1	1	NA	NA	NA	NA	NA	NA	NA	NA	NA	NA	NA	NA	NA
ZNF12	0.0137615	0	0	0.25	NA	-0.0137615	-0.0384582	0.0109352	1	1	NA	NA	NA	NA	-0.0137615	-0.0384582	0.0109352	1	1	NA	NA	NA	NA	0.236239	-0.314394	0.786871	0.0798243	1	NA	NA	NA	NA	NA	NA	NA	NA	NA	NA	NA	NA	NA
ZNF131	0.0137615	0	0.09375	0	NA	-0.0137615	-0.0384582	0.0109352	1	1	NA	NA	NA	NA	0.0799885	-0.0383646	0.198342	0.0119605	0.665035	NA	NA	NA	NA	-0.0137615	-0.0384582	0.0109352	1	1	NA	NA	NA	NA	NA	NA	NA	NA	NA	NA	NA	NA	NA
ZNF133	0.0137615	0	0	0	NA	-0.0137615	-0.0384582	0.0109352	1	1	NA	NA	NA	NA	-0.0137615	-0.0384582	0.0109352	1	1	NA	NA	NA	NA	-0.0137615	-0.0384582	0.0109352	1	1	NA	NA	NA	NA	NA	NA	NA	NA	NA	NA	NA	NA	NA
ZNF134	0.016055	0	0	0	NA	-0.016055	-0.0439078	0.0117977	1	1	NA	NA	NA	NA	-0.016055	-0.0439078	0.0117977	1	1	NA	NA	NA	NA	-0.016055	-0.0439078	0.0117977	1	1	NA	NA	NA	NA	NA	NA	NA	NA	NA	NA	NA	NA	NA
ZNF135	0.0298165	0.125	0	0.25	NA	0.0951835	-0.198191	0.388558	0.612982	1	NA	NA	NA	NA	-0.0298165	-0.062553	0.00291996	0.664717	1	NA	NA	NA	NA	0.220183	-0.330608	0.770975	0.286123	1	NA	NA	NA	NA	NA	NA	NA	NA	NA	NA	NA	NA	NA
ZNF142	0.0252294	0	0.0625	0	NA	-0.0252294	-0.0651788	0.01472	1	1	NA	NA	NA	NA	0.0372706	-0.0646516	0.139193	0.495826	1	NA	NA	NA	NA	-0.0252294	-0.0651788	0.01472	1	1	NA	NA	NA	NA	NA	NA	NA	NA	NA	NA	NA	NA	NA
ZNF148	0.016055	0.125	0.0625	0.25	NA	0.108945	-0.184178	0.402068	0.339835	1	NA	NA	NA	NA	0.046445	-0.055021	0.147911	0.238113	1	NA	NA	NA	NA	0.233945	-0.31671	0.7846	0.10821	1	NA	NA	NA	NA	NA	NA	NA	NA	NA	NA	NA	NA	NA
ZNF154	0.0114679	0	0.03125	0	NA	-0.0114679	-0.0329298	0.00999406	1	1	NA	NA	NA	NA	0.0197821	-0.0580967	0.097661	0.883841	1	NA	NA	NA	NA	-0.0114679	-0.0329298	0.00999406	1	1	NA	NA	NA	NA	NA	NA	NA	NA	NA	NA	NA	NA	NA
ZNF157	0.0137615	0	0	0	NA	-0.0137615	-0.0384582	0.0109352	1	1	NA	NA	NA	NA	-0.0137615	-0.0384582	0.0109352	1	1	NA	NA	NA	NA	-0.0137615	-0.0384582	0.0109352	1	1	NA	NA	NA	NA	NA	NA	NA	NA	NA	NA	NA	NA	NA
ZNF160	0.0183486	0	0.03125	0	NA	-0.0183486	-0.0492948	0.0125975	1	1	NA	NA	NA	NA	0.0129014	-0.0615864	0.0873892	1	1	NA	NA	NA	NA	-0.0183486	-0.0492948	0.0125975	1	1	NA	NA	NA	NA	NA	NA	NA	NA	NA	NA	NA	NA	NA
ZNF167	0.016055	0	0.03125	0	NA	-0.016055	-0.0439078	0.0117977	1	1	NA	NA	NA	NA	0.015195	-0.0614278	0.0918177	1	1	NA	NA	NA	NA	-0.016055	-0.0439078	0.0117977	1	1	NA	NA	NA	NA	NA	NA	NA	NA	NA	NA	NA	NA	NA
ZNF169	0.00917431	0	0	0.25	NA	-0.00917431	-0.0272979	0.00894932	1	1	NA	NA	NA	NA	-0.00917431	-0.0272979	0.00894932	1	1	NA	NA	NA	NA	0.240826	-0.30976	0.791411	0.0312372	1	NA	NA	NA	NA	NA	NA	NA	NA	NA	NA	NA	NA	NA
ZNF177	0.0114679	0	0	0	NA	-0.0114679	-0.0329298	0.00999406	1	1	NA	NA	NA	NA	-0.0114679	-0.0329298	0.00999406	1	1	NA	NA	NA	NA	-0.0114679	-0.0329298	0.00999406	1	1	NA	NA	NA	NA	NA	NA	NA	NA	NA	NA	NA	NA	NA
ZNF180	0.0137615	0	0	0	NA	-0.0137615	-0.0384582	0.0109352	1	1	NA	NA	NA	NA	-0.0137615	-0.0384582	0.0109352	1	1	NA	NA	NA	NA	-0.0137615	-0.0384582	0.0109352	1	1	NA	NA	NA	NA	NA	NA	NA	NA	NA	NA	NA	NA	NA
ZNF181	0.0114679	0	0	0	NA	-0.0114679	-0.0329298	0.00999406	1	1	NA	NA	NA	NA	-0.0114679	-0.0329298	0.00999406	1	1	NA	NA	NA	NA	-0.0114679	-0.0329298	0.00999406	1	1	NA	NA	NA	NA	NA	NA	NA	NA	NA	NA	NA	NA	NA
ZNF184	0.016055	0	0.125	0	NA	-0.016055	-0.0439078	0.0117977	1	1	NA	NA	NA	NA	0.108945	-0.0230187	0.240909	0.000893953	0.187641	NA	NA	NA	NA	-0.016055	-0.0439078	0.0117977	1	1	NA	NA	NA	NA	NA	NA	NA	NA	NA	NA	NA	NA	NA
ZNF185	0.0114679	0	0.03125	0	NA	-0.0114679	-0.0329298	0.00999406	1	1	NA	NA	NA	NA	0.0197821	-0.0580967	0.097661	0.883841	1	NA	NA	NA	NA	-0.0114679	-0.0329298	0.00999406	1	1	NA	NA	NA	NA	NA	NA	NA	NA	NA	NA	NA	NA	NA
ZNF195	0.0183486	0	0.0625	0	NA	-0.0183486	-0.0492948	0.0125975	1	1	NA	NA	NA	NA	0.0441514	-0.0574297	0.145732	0.301231	1	NA	NA	NA	NA	-0.0183486	-0.0492948	0.0125975	1	1	NA	NA	NA	NA	NA	NA	NA	NA	NA	NA	NA	NA	NA
ZNF2	0.0114679	0	0	0	NA	-0.0114679	-0.0329298	0.00999406	1	1	NA	NA	NA	NA	-0.0114679	-0.0329298	0.00999406	1	1	NA	NA	NA	NA	-0.0114679	-0.0329298	0.00999406	1	1	NA	NA	NA	NA	NA	NA	NA	NA	NA	NA	NA	NA	NA
ZNF202	0.016055	0.125	0.03125	0	NA	0.108945	-0.184178	0.402068	0.339835	1	NA	NA	NA	NA	0.015195	-0.0614278	0.0918177	1	1	NA	NA	NA	NA	-0.016055	-0.0439078	0.0117977	1	1	NA	NA	NA	NA	NA	NA	NA	NA	NA	NA	NA	NA	NA
ZNF208	0.0894495	0	0.15625	0	NA	-0.0894495	-0.179885	0.000985595	0.798339	1	NA	NA	NA	NA	0.0668005	-0.0785946	0.212195	0.349301	1	NA	NA	NA	NA	-0.0894495	-0.205687	0.0267883	1	1	NA	NA	NA	NA	NA	NA	NA	NA	NA	NA	NA	NA	NA
ZNF211	0.0137615	0	0.03125	0	NA	-0.0137615	-0.0384582	0.0109352	1	1	NA	NA	NA	NA	0.0174885	-0.0605513	0.0955284	0.97428	1	NA	NA	NA	NA	-0.0137615	-0.0384582	0.0109352	1	1	NA	NA	NA	NA	NA	NA	NA	NA	NA	NA	NA	NA	NA
ZNF212	0.0114679	0	0	0	NA	-0.0114679	-0.0329298	0.00999406	1	1	NA	NA	NA	NA	-0.0114679	-0.0329298	0.00999406	1	1	NA	NA	NA	NA	-0.0114679	-0.0329298	0.00999406	1	1	NA	NA	NA	NA	NA	NA	NA	NA	NA	NA	NA	NA	NA
ZNF214	0.0114679	0	0	0	NA	-0.0114679	-0.0329298	0.00999406	1	1	NA	NA	NA	NA	-0.0114679	-0.0329298	0.00999406	1	1	NA	NA	NA	NA	-0.0114679	-0.0329298	0.00999406	1	1	NA	NA	NA	NA	NA	NA	NA	NA	NA	NA	NA	NA	NA
ZNF215	0.0183486	0	0	0	NA	-0.0183486	-0.0492948	0.0125975	1	1	NA	NA	NA	NA	-0.0183486	-0.0477179	0.0110207	0.947043	1	NA	NA	NA	NA	-0.0183486	-0.0492948	0.0125975	1	1	NA	NA	NA	NA	NA	NA	NA	NA	NA	NA	NA	NA	NA
ZNF217	0.0229358	0	0.03125	0	NA	-0.0229358	-0.0599231	0.0140515	1	1	NA	NA	NA	NA	0.00831422	-0.0619002	0.0785287	1	1	NA	NA	NA	NA	-0.0229358	-0.0599231	0.0140515	1	1	NA	NA	NA	NA	NA	NA	NA	NA	NA	NA	NA	NA	NA
ZNF221	0.0298165	0.125	0.03125	0	NA	0.0951835	-0.198191	0.388558	0.612982	1	NA	NA	NA	NA	0.00143349	-0.0623624	0.0652293	1	1	NA	NA	NA	NA	-0.0298165	-0.0755977	0.0159647	1	1	NA	NA	NA	NA	NA	NA	NA	NA	NA	NA	NA	NA	NA
ZNF222	0.0114679	0	0	0	NA	-0.0114679	-0.0329298	0.00999406	1	1	NA	NA	NA	NA	-0.0114679	-0.0329298	0.00999406	1	1	NA	NA	NA	NA	-0.0114679	-0.0329298	0.00999406	1	1	NA	NA	NA	NA	NA	NA	NA	NA	NA	NA	NA	NA	NA
ZNF223	0.0183486	0	0.03125	0	NA	-0.0183486	-0.0492948	0.0125975	1	1	NA	NA	NA	NA	0.0129014	-0.0615864	0.0873892	1	1	NA	NA	NA	NA	-0.0183486	-0.0492948	0.0125975	1	1	NA	NA	NA	NA	NA	NA	NA	NA	NA	NA	NA	NA	NA
ZNF225	0.0206422	0	0	0	NA	-0.0206422	-0.0546305	0.0133461	1	1	NA	NA	NA	NA	-0.0206422	-0.0507601	0.00947566	0.877708	1	NA	NA	NA	NA	-0.0206422	-0.0546305	0.0133461	1	1	NA	NA	NA	NA	NA	NA	NA	NA	NA	NA	NA	NA	NA
ZNF226	0.0321101	0	0.03125	0	NA	-0.0321101	-0.0807679	0.0165477	1	1	NA	NA	NA	NA	-0.000860092	-0.0642343	0.0625142	1	1	NA	NA	NA	NA	-0.0321101	-0.0807679	0.0165477	1	1	NA	NA	NA	NA	NA	NA	NA	NA	NA	NA	NA	NA	NA
ZNF227	0.016055	0	0	0	NA	-0.016055	-0.0439078	0.0117977	1	1	NA	NA	NA	NA	-0.016055	-0.0439078	0.0117977	1	1	NA	NA	NA	NA	-0.016055	-0.0439078	0.0117977	1	1	NA	NA	NA	NA	NA	NA	NA	NA	NA	NA	NA	NA	NA
ZNF229	0.0229358	0	0.125	0	NA	-0.0229358	-0.0599231	0.0140515	1	1	NA	NA	NA	NA	0.102064	-0.0301521	0.234281	0.00626165	0.461165	NA	NA	NA	NA	-0.0229358	-0.0599231	0.0140515	1	1	NA	NA	NA	NA	NA	NA	NA	NA	NA	NA	NA	NA	NA
ZNF233	0.0137615	0	0.0625	0	NA	-0.0137615	-0.0384582	0.0109352	1	1	NA	NA	NA	NA	0.0487385	-0.0526116	0.150089	0.178132	1	NA	NA	NA	NA	-0.0137615	-0.0384582	0.0109352	1	1	NA	NA	NA	NA	NA	NA	NA	NA	NA	NA	NA	NA	NA
ZNF234	0.016055	0	0.03125	0	NA	-0.016055	-0.0439078	0.0117977	1	1	NA	NA	NA	NA	0.015195	-0.0614278	0.0918177	1	1	NA	NA	NA	NA	-0.016055	-0.0439078	0.0117977	1	1	NA	NA	NA	NA	NA	NA	NA	NA	NA	NA	NA	NA	NA
ZNF235	0.0275229	0	0	0	NA	-0.0275229	-0.0704024	0.0153565	1	1	NA	NA	NA	NA	-0.0275229	-0.0596512	0.00460534	0.710352	1	NA	NA	NA	NA	-0.0275229	-0.0704024	0.0153565	1	1	NA	NA	NA	NA	NA	NA	NA	NA	NA	NA	NA	NA	NA
ZNF236	0.0481651	0	0.03125	0	NA	-0.0481651	-0.116428	0.020098	1	1	NA	NA	NA	NA	-0.0169151	-0.0972331	0.0634029	0.99705	1	NA	NA	NA	NA	-0.0481651	-0.116428	0.020098	1	1	NA	NA	NA	NA	NA	NA	NA	NA	NA	NA	NA	NA	NA
ZNF238	0.016055	0	0.03125	0	NA	-0.016055	-0.0439078	0.0117977	1	1	NA	NA	NA	NA	0.015195	-0.0614278	0.0918177	1	1	NA	NA	NA	NA	-0.016055	-0.0439078	0.0117977	1	1	NA	NA	NA	NA	NA	NA	NA	NA	NA	NA	NA	NA	NA
ZNF239	0.016055	0	0	0	NA	-0.016055	-0.0439078	0.0117977	1	1	NA	NA	NA	NA	-0.016055	-0.0439078	0.0117977	1	1	NA	NA	NA	NA	-0.016055	-0.0439078	0.0117977	1	1	NA	NA	NA	NA	NA	NA	NA	NA	NA	NA	NA	NA	NA
ZNF248	0.0252294	0	0.0625	0	NA	-0.0252294	-0.0651788	0.01472	1	1	NA	NA	NA	NA	0.0372706	-0.0646516	0.139193	0.495826	1	NA	NA	NA	NA	-0.0252294	-0.0651788	0.01472	1	1	NA	NA	NA	NA	NA	NA	NA	NA	NA	NA	NA	NA	NA
ZNF25	0.016055	0	0	0	NA	-0.016055	-0.0439078	0.0117977	1	1	NA	NA	NA	NA	-0.016055	-0.0439078	0.0117977	1	1	NA	NA	NA	NA	-0.016055	-0.0439078	0.0117977	1	1	NA	NA	NA	NA	NA	NA	NA	NA	NA	NA	NA	NA	NA
ZNF250	0.0114679	0.125	0	0	NA	0.113532	-0.179505	0.406569	0.2259	1	NA	NA	NA	NA	-0.0114679	-0.0329298	0.00999406	1	1	NA	NA	NA	NA	-0.0114679	-0.0329298	0.00999406	1	1	NA	NA	NA	NA	NA	NA	NA	NA	NA	NA	NA	NA	NA
ZNF251	0.0137615	0	0	0	NA	-0.0137615	-0.0384582	0.0109352	1	1	NA	NA	NA	NA	-0.0137615	-0.0384582	0.0109352	1	1	NA	NA	NA	NA	-0.0137615	-0.0384582	0.0109352	1	1	NA	NA	NA	NA	NA	NA	NA	NA	NA	NA	NA	NA	NA
ZNF253	0.0137615	0	0	0.25	NA	-0.0137615	-0.0384582	0.0109352	1	1	NA	NA	NA	NA	-0.0137615	-0.0384582	0.0109352	1	1	NA	NA	NA	NA	0.236239	-0.314394	0.786871	0.0798243	1	NA	NA	NA	NA	NA	NA	NA	NA	NA	NA	NA	NA	NA
ZNF254	0.00917431	0	0.09375	0	NA	-0.00917431	-0.0272979	0.00894932	1	1	NA	NA	NA	NA	0.0845757	-0.0335829	0.202734	0.0022886	0.26322	NA	NA	NA	NA	-0.00917431	-0.0272979	0.00894932	1	1	NA	NA	NA	NA	NA	NA	NA	NA	NA	NA	NA	NA	NA
ZNF256	0.0183486	0	0.03125	0	NA	-0.0183486	-0.0492948	0.0125975	1	1	NA	NA	NA	NA	0.0129014	-0.0615864	0.0873892	1	1	NA	NA	NA	NA	-0.0183486	-0.0492948	0.0125975	1	1	NA	NA	NA	NA	NA	NA	NA	NA	NA	NA	NA	NA	NA
ZNF257	0.0527523	0	0.0625	0.25	NA	-0.0527523	-0.126487	0.0209825	1	1	NA	NA	NA	NA	0.00974771	-0.0864534	0.105949	1	1	NA	NA	NA	NA	0.197248	-0.353762	0.748258	0.533063	1	NA	NA	NA	NA	NA	NA	NA	NA	NA	NA	NA	NA	NA
ZNF260	0.0137615	0	0.03125	0	NA	-0.0137615	-0.0384582	0.0109352	1	1	NA	NA	NA	NA	0.0174885	-0.0605513	0.0955284	0.97428	1	NA	NA	NA	NA	-0.0137615	-0.0384582	0.0109352	1	1	NA	NA	NA	NA	NA	NA	NA	NA	NA	NA	NA	NA	NA
ZNF264	0.016055	0	0.03125	0	NA	-0.016055	-0.0439078	0.0117977	1	1	NA	NA	NA	NA	0.015195	-0.0614278	0.0918177	1	1	NA	NA	NA	NA	-0.016055	-0.0439078	0.0117977	1	1	NA	NA	NA	NA	NA	NA	NA	NA	NA	NA	NA	NA	NA
ZNF266	0.0137615	0	0.03125	0	NA	-0.0137615	-0.0384582	0.0109352	1	1	NA	NA	NA	NA	0.0174885	-0.0605513	0.0955284	0.97428	1	NA	NA	NA	NA	-0.0137615	-0.0384582	0.0109352	1	1	NA	NA	NA	NA	NA	NA	NA	NA	NA	NA	NA	NA	NA
ZNF267	0.0275229	0	0.03125	0	NA	-0.0275229	-0.0704024	0.0153565	1	1	NA	NA	NA	NA	0.00372706	-0.0622094	0.0696636	1	1	NA	NA	NA	NA	-0.0275229	-0.0704024	0.0153565	1	1	NA	NA	NA	NA	NA	NA	NA	NA	NA	NA	NA	NA	NA
ZNF274	0.0114679	0	0	0	NA	-0.0114679	-0.0329298	0.00999406	1	1	NA	NA	NA	NA	-0.0114679	-0.0329298	0.00999406	1	1	NA	NA	NA	NA	-0.0114679	-0.0329298	0.00999406	1	1	NA	NA	NA	NA	NA	NA	NA	NA	NA	NA	NA	NA	NA
ZNF276	0.0114679	0	0.03125	0	NA	-0.0114679	-0.0329298	0.00999406	1	1	NA	NA	NA	NA	0.0197821	-0.0580967	0.097661	0.883841	1	NA	NA	NA	NA	-0.0114679	-0.0329298	0.00999406	1	1	NA	NA	NA	NA	NA	NA	NA	NA	NA	NA	NA	NA	NA
ZNF28	0.0137615	0	0	0	NA	-0.0137615	-0.0384582	0.0109352	1	1	NA	NA	NA	NA	-0.0137615	-0.0384582	0.0109352	1	1	NA	NA	NA	NA	-0.0137615	-0.0384582	0.0109352	1	1	NA	NA	NA	NA	NA	NA	NA	NA	NA	NA	NA	NA	NA
ZNF280A	0.0275229	0	0.0625	0	NA	-0.0275229	-0.0704024	0.0153565	1	1	NA	NA	NA	NA	0.0349771	-0.0670575	0.137012	0.559552	1	NA	NA	NA	NA	-0.0275229	-0.0704024	0.0153565	1	1	NA	NA	NA	NA	NA	NA	NA	NA	NA	NA	NA	NA	NA
ZNF280B	0.0137615	0	0.0625	0	NA	-0.0137615	-0.0384582	0.0109352	1	1	NA	NA	NA	NA	0.0487385	-0.0526116	0.150089	0.178132	1	NA	NA	NA	NA	-0.0137615	-0.0384582	0.0109352	1	1	NA	NA	NA	NA	NA	NA	NA	NA	NA	NA	NA	NA	NA
ZNF280C	0.0183486	0.125	0	0	NA	0.106651	-0.186514	0.399816	0.392374	1	NA	NA	NA	NA	-0.0183486	-0.0477179	0.0110207	0.947043	1	NA	NA	NA	NA	-0.0183486	-0.0492948	0.0125975	1	1	NA	NA	NA	NA	NA	NA	NA	NA	NA	NA	NA	NA	NA
ZNF282	0.0206422	0	0	0	NA	-0.0206422	-0.0546305	0.0133461	1	1	NA	NA	NA	NA	-0.0206422	-0.0507601	0.00947566	0.877708	1	NA	NA	NA	NA	-0.0206422	-0.0546305	0.0133461	1	1	NA	NA	NA	NA	NA	NA	NA	NA	NA	NA	NA	NA	NA
ZNF284	0.0137615	0	0	0	NA	-0.0137615	-0.0384582	0.0109352	1	1	NA	NA	NA	NA	-0.0137615	-0.0384582	0.0109352	1	1	NA	NA	NA	NA	-0.0137615	-0.0384582	0.0109352	1	1	NA	NA	NA	NA	NA	NA	NA	NA	NA	NA	NA	NA	NA
ZNF285	0.0298165	0	0	0	NA	-0.0298165	-0.0755977	0.0159647	1	1	NA	NA	NA	NA	-0.0298165	-0.062553	0.00291996	0.664717	1	NA	NA	NA	NA	-0.0298165	-0.0755977	0.0159647	1	1	NA	NA	NA	NA	NA	NA	NA	NA	NA	NA	NA	NA	NA
ZNF286B	0.0114679	0	0	0	NA	-0.0114679	-0.0329298	0.00999406	1	1	NA	NA	NA	NA	-0.0114679	-0.0329298	0.00999406	1	1	NA	NA	NA	NA	-0.0114679	-0.0329298	0.00999406	1	1	NA	NA	NA	NA	NA	NA	NA	NA	NA	NA	NA	NA	NA
ZNF287	0.0229358	0	0	0	NA	-0.0229358	-0.0599231	0.0140515	1	1	NA	NA	NA	NA	-0.0229358	-0.0537591	0.00788752	0.815964	1	NA	NA	NA	NA	-0.0229358	-0.0599231	0.0140515	1	1	NA	NA	NA	NA	NA	NA	NA	NA	NA	NA	NA	NA	NA
ZNF292	0.0458716	0	0.03125	0	NA	-0.0458716	-0.11138	0.0196372	1	1	NA	NA	NA	NA	-0.0146216	-0.0926451	0.063402	1	1	NA	NA	NA	NA	-0.0458716	-0.11138	0.0196372	1	1	NA	NA	NA	NA	NA	NA	NA	NA	NA	NA	NA	NA	NA
ZNF295	0.016055	0	0.03125	0	NA	-0.016055	-0.0439078	0.0117977	1	1	NA	NA	NA	NA	0.015195	-0.0614278	0.0918177	1	1	NA	NA	NA	NA	-0.016055	-0.0439078	0.0117977	1	1	NA	NA	NA	NA	NA	NA	NA	NA	NA	NA	NA	NA	NA
ZNF300	0.0137615	0	0.0625	0	NA	-0.0137615	-0.0384582	0.0109352	1	1	NA	NA	NA	NA	0.0487385	-0.0526116	0.150089	0.178132	1	NA	NA	NA	NA	-0.0137615	-0.0384582	0.0109352	1	1	NA	NA	NA	NA	NA	NA	NA	NA	NA	NA	NA	NA	NA
ZNF302	0.00917431	0	0.03125	0	NA	-0.00917431	-0.0272979	0.00894932	1	1	NA	NA	NA	NA	0.0220757	-0.055641	0.0997924	0.778186	1	NA	NA	NA	NA	-0.00917431	-0.0272979	0.00894932	1	1	NA	NA	NA	NA	NA	NA	NA	NA	NA	NA	NA	NA	NA
ZNF304	0.0298165	0	0.03125	0	NA	-0.0298165	-0.0755977	0.0159647	1	1	NA	NA	NA	NA	0.00143349	-0.0623624	0.0652293	1	1	NA	NA	NA	NA	-0.0298165	-0.0755977	0.0159647	1	1	NA	NA	NA	NA	NA	NA	NA	NA	NA	NA	NA	NA	NA
ZNF317	0.00917431	0	0.03125	0	NA	-0.00917431	-0.0272979	0.00894932	1	1	NA	NA	NA	NA	0.0220757	-0.055641	0.0997924	0.778186	1	NA	NA	NA	NA	-0.00917431	-0.0272979	0.00894932	1	1	NA	NA	NA	NA	NA	NA	NA	NA	NA	NA	NA	NA	NA
ZNF318	0.0481651	0	0.09375	0	NA	-0.0481651	-0.116428	0.020098	1	1	NA	NA	NA	NA	0.0455849	-0.0741583	0.165328	0.475699	1	NA	NA	NA	NA	-0.0481651	-0.116428	0.020098	1	1	NA	NA	NA	NA	NA	NA	NA	NA	NA	NA	NA	NA	NA
ZNF320	0.0114679	0	0.03125	0	NA	-0.0114679	-0.0329298	0.00999406	1	1	NA	NA	NA	NA	0.0197821	-0.0580967	0.097661	0.883841	1	NA	NA	NA	NA	-0.0114679	-0.0329298	0.00999406	1	1	NA	NA	NA	NA	NA	NA	NA	NA	NA	NA	NA	NA	NA
ZNF324B	0.0114679	0	0	0	NA	-0.0114679	-0.0329298	0.00999406	1	1	NA	NA	NA	NA	-0.0114679	-0.0329298	0.00999406	1	1	NA	NA	NA	NA	-0.0114679	-0.0329298	0.00999406	1	1	NA	NA	NA	NA	NA	NA	NA	NA	NA	NA	NA	NA	NA
ZNF331	0.0206422	0	0.03125	0	NA	-0.0206422	-0.0546305	0.0133461	1	1	NA	NA	NA	NA	0.0106078	-0.0617439	0.0829595	1	1	NA	NA	NA	NA	-0.0206422	-0.0546305	0.0133461	1	1	NA	NA	NA	NA	NA	NA	NA	NA	NA	NA	NA	NA	NA
ZNF333	0.0114679	0	0	0	NA	-0.0114679	-0.0329298	0.00999406	1	1	NA	NA	NA	NA	-0.0114679	-0.0329298	0.00999406	1	1	NA	NA	NA	NA	-0.0114679	-0.0329298	0.00999406	1	1	NA	NA	NA	NA	NA	NA	NA	NA	NA	NA	NA	NA	NA
ZNF334	0.0366972	0	0	0	NA	-0.0366972	-0.0910428	0.0176483	1	1	NA	NA	NA	NA	-0.0366972	-0.0711173	-0.00227715	0.549363	1	NA	NA	NA	NA	-0.0366972	-0.0910428	0.0176483	1	1	NA	NA	NA	NA	NA	NA	NA	NA	NA	NA	NA	NA	NA
ZNF335	0.0298165	0	0	0	NA	-0.0298165	-0.0755977	0.0159647	1	1	NA	NA	NA	NA	-0.0298165	-0.062553	0.00291996	0.664717	1	NA	NA	NA	NA	-0.0298165	-0.0755977	0.0159647	1	1	NA	NA	NA	NA	NA	NA	NA	NA	NA	NA	NA	NA	NA
ZNF337	0.0137615	0	0	0	NA	-0.0137615	-0.0384582	0.0109352	1	1	NA	NA	NA	NA	-0.0137615	-0.0384582	0.0109352	1	1	NA	NA	NA	NA	-0.0137615	-0.0384582	0.0109352	1	1	NA	NA	NA	NA	NA	NA	NA	NA	NA	NA	NA	NA	NA
ZNF33A	0.0344037	0	0.0625	0	NA	-0.0344037	-0.0859156	0.0171082	1	1	NA	NA	NA	NA	0.0280963	-0.0742711	0.130464	0.741035	1	NA	NA	NA	NA	-0.0344037	-0.0859156	0.0171082	1	1	NA	NA	NA	NA	NA	NA	NA	NA	NA	NA	NA	NA	NA
ZNF33B	0.0183486	0	0	0	NA	-0.0183486	-0.0492948	0.0125975	1	1	NA	NA	NA	NA	-0.0183486	-0.0477179	0.0110207	0.947043	1	NA	NA	NA	NA	-0.0183486	-0.0492948	0.0125975	1	1	NA	NA	NA	NA	NA	NA	NA	NA	NA	NA	NA	NA	NA
ZNF341	0.0183486	0	0.03125	0	NA	-0.0183486	-0.0492948	0.0125975	1	1	NA	NA	NA	NA	0.0129014	-0.0615864	0.0873892	1	1	NA	NA	NA	NA	-0.0183486	-0.0492948	0.0125975	1	1	NA	NA	NA	NA	NA	NA	NA	NA	NA	NA	NA	NA	NA
ZNF343	0.0137615	0	0.03125	0	NA	-0.0137615	-0.0384582	0.0109352	1	1	NA	NA	NA	NA	0.0174885	-0.0605513	0.0955284	0.97428	1	NA	NA	NA	NA	-0.0137615	-0.0384582	0.0109352	1	1	NA	NA	NA	NA	NA	NA	NA	NA	NA	NA	NA	NA	NA
ZNF345	0.0137615	0	0.03125	0	NA	-0.0137615	-0.0384582	0.0109352	1	1	NA	NA	NA	NA	0.0174885	-0.0605513	0.0955284	0.97428	1	NA	NA	NA	NA	-0.0137615	-0.0384582	0.0109352	1	1	NA	NA	NA	NA	NA	NA	NA	NA	NA	NA	NA	NA	NA
ZNF347	0.0229358	0	0	0	NA	-0.0229358	-0.0599231	0.0140515	1	1	NA	NA	NA	NA	-0.0229358	-0.0537591	0.00788752	0.815964	1	NA	NA	NA	NA	-0.0229358	-0.0599231	0.0140515	1	1	NA	NA	NA	NA	NA	NA	NA	NA	NA	NA	NA	NA	NA
ZNF350	0.0114679	0	0	0	NA	-0.0114679	-0.0329298	0.00999406	1	1	NA	NA	NA	NA	-0.0114679	-0.0329298	0.00999406	1	1	NA	NA	NA	NA	-0.0114679	-0.0329298	0.00999406	1	1	NA	NA	NA	NA	NA	NA	NA	NA	NA	NA	NA	NA	NA
ZNF354A	0.0114679	0	0.0625	0	NA	-0.0114679	-0.0329298	0.00999406	1	1	NA	NA	NA	NA	0.0510321	-0.0502015	0.152266	0.12329	1	NA	NA	NA	NA	-0.0114679	-0.0329298	0.00999406	1	1	NA	NA	NA	NA	NA	NA	NA	NA	NA	NA	NA	NA	NA
ZNF354C	0.0183486	0	0.0625	0	NA	-0.0183486	-0.0492948	0.0125975	1	1	NA	NA	NA	NA	0.0441514	-0.0574297	0.145732	0.301231	1	NA	NA	NA	NA	-0.0183486	-0.0492948	0.0125975	1	1	NA	NA	NA	NA	NA	NA	NA	NA	NA	NA	NA	NA	NA
ZNF365	0.0344037	0.125	0.0625	0	NA	0.0905963	-0.20286	0.384053	0.685276	1	NA	NA	NA	NA	0.0280963	-0.0742711	0.130464	0.741035	1	NA	NA	NA	NA	-0.0344037	-0.0859156	0.0171082	1	1	NA	NA	NA	NA	NA	NA	NA	NA	NA	NA	NA	NA	NA
ZNF366	0.0252294	0	0.0625	0	NA	-0.0252294	-0.0651788	0.01472	1	1	NA	NA	NA	NA	0.0372706	-0.0646516	0.139193	0.495826	1	NA	NA	NA	NA	-0.0252294	-0.0651788	0.01472	1	1	NA	NA	NA	NA	NA	NA	NA	NA	NA	NA	NA	NA	NA
ZNF37A	0.0183486	0	0.03125	0	NA	-0.0183486	-0.0492948	0.0125975	1	1	NA	NA	NA	NA	0.0129014	-0.0615864	0.0873892	1	1	NA	NA	NA	NA	-0.0183486	-0.0492948	0.0125975	1	1	NA	NA	NA	NA	NA	NA	NA	NA	NA	NA	NA	NA	NA
ZNF382	0.0206422	0	0.0625	0	NA	-0.0206422	-0.0546305	0.0133461	1	1	NA	NA	NA	NA	0.0418578	-0.0598377	0.143553	0.36594	1	NA	NA	NA	NA	-0.0206422	-0.0546305	0.0133461	1	1	NA	NA	NA	NA	NA	NA	NA	NA	NA	NA	NA	NA	NA
ZNF385D	0.0366972	0.125	0.03125	0.25	NA	0.0883028	-0.205195	0.3818	0.718747	1	NA	NA	NA	NA	-0.00544725	-0.0737089	0.0628145	1	1	NA	NA	NA	NA	0.213303	-0.337556	0.764161	0.367944	1	NA	NA	NA	NA	NA	NA	NA	NA	NA	NA	NA	NA	NA
ZNF398	0.0137615	0	0	0	NA	-0.0137615	-0.0384582	0.0109352	1	1	NA	NA	NA	NA	-0.0137615	-0.0384582	0.0109352	1	1	NA	NA	NA	NA	-0.0137615	-0.0384582	0.0109352	1	1	NA	NA	NA	NA	NA	NA	NA	NA	NA	NA	NA	NA	NA
ZNF404	0.0114679	0	0	0	NA	-0.0114679	-0.0329298	0.00999406	1	1	NA	NA	NA	NA	-0.0114679	-0.0329298	0.00999406	1	1	NA	NA	NA	NA	-0.0114679	-0.0329298	0.00999406	1	1	NA	NA	NA	NA	NA	NA	NA	NA	NA	NA	NA	NA	NA
ZNF407	0.0344037	0	0.03125	0	NA	-0.0344037	-0.0859156	0.0171082	1	1	NA	NA	NA	NA	-0.00315367	-0.0689722	0.0626649	1	1	NA	NA	NA	NA	-0.0344037	-0.0859156	0.0171082	1	1	NA	NA	NA	NA	NA	NA	NA	NA	NA	NA	NA	NA	NA
ZNF408	0.00917431	0.125	0	0	NA	0.115826	-0.177168	0.408819	0.165753	1	NA	NA	NA	NA	-0.00917431	-0.0272979	0.00894932	1	1	NA	NA	NA	NA	-0.00917431	-0.0272979	0.00894932	1	1	NA	NA	NA	NA	NA	NA	NA	NA	NA	NA	NA	NA	NA
ZNF41	0.0229358	0	0	0	NA	-0.0229358	-0.0599231	0.0140515	1	1	NA	NA	NA	NA	-0.0229358	-0.0537591	0.00788752	0.815964	1	NA	NA	NA	NA	-0.0229358	-0.0599231	0.0140515	1	1	NA	NA	NA	NA	NA	NA	NA	NA	NA	NA	NA	NA	NA
ZNF415	0.0137615	0	0	0.25	NA	-0.0137615	-0.0384582	0.0109352	1	1	NA	NA	NA	NA	-0.0137615	-0.0384582	0.0109352	1	1	NA	NA	NA	NA	0.236239	-0.314394	0.786871	0.0798243	1	NA	NA	NA	NA	NA	NA	NA	NA	NA	NA	NA	NA	NA
ZNF416	0.0114679	0	0.0625	0	NA	-0.0114679	-0.0329298	0.00999406	1	1	NA	NA	NA	NA	0.0510321	-0.0502015	0.152266	0.12329	1	NA	NA	NA	NA	-0.0114679	-0.0329298	0.00999406	1	1	NA	NA	NA	NA	NA	NA	NA	NA	NA	NA	NA	NA	NA
ZNF418	0.00917431	0.125	0.03125	0	NA	0.115826	-0.177168	0.408819	0.165753	1	NA	NA	NA	NA	0.0220757	-0.055641	0.0997924	0.778186	1	NA	NA	NA	NA	-0.00917431	-0.0272979	0.00894932	1	1	NA	NA	NA	NA	NA	NA	NA	NA	NA	NA	NA	NA	NA
ZNF420	0.0114679	0	0.03125	0	NA	-0.0114679	-0.0329298	0.00999406	1	1	NA	NA	NA	NA	0.0197821	-0.0580967	0.097661	0.883841	1	NA	NA	NA	NA	-0.0114679	-0.0329298	0.00999406	1	1	NA	NA	NA	NA	NA	NA	NA	NA	NA	NA	NA	NA	NA
ZNF425	0.0183486	0	0.03125	0	NA	-0.0183486	-0.0492948	0.0125975	1	1	NA	NA	NA	NA	0.0129014	-0.0615864	0.0873892	1	1	NA	NA	NA	NA	-0.0183486	-0.0492948	0.0125975	1	1	NA	NA	NA	NA	NA	NA	NA	NA	NA	NA	NA	NA	NA
ZNF43	0.0183486	0	0.03125	0	NA	-0.0183486	-0.0492948	0.0125975	1	1	NA	NA	NA	NA	0.0129014	-0.0615864	0.0873892	1	1	NA	NA	NA	NA	-0.0183486	-0.0492948	0.0125975	1	1	NA	NA	NA	NA	NA	NA	NA	NA	NA	NA	NA	NA	NA
ZNF431	0.0206422	0	0	0	NA	-0.0206422	-0.0546305	0.0133461	1	1	NA	NA	NA	NA	-0.0206422	-0.0507601	0.00947566	0.877708	1	NA	NA	NA	NA	-0.0206422	-0.0546305	0.0133461	1	1	NA	NA	NA	NA	NA	NA	NA	NA	NA	NA	NA	NA	NA
ZNF436	0.016055	0	0	0	NA	-0.016055	-0.0439078	0.0117977	1	1	NA	NA	NA	NA	-0.016055	-0.0439078	0.0117977	1	1	NA	NA	NA	NA	-0.016055	-0.0439078	0.0117977	1	1	NA	NA	NA	NA	NA	NA	NA	NA	NA	NA	NA	NA	NA
ZNF438	0.0183486	0	0	0	NA	-0.0183486	-0.0492948	0.0125975	1	1	NA	NA	NA	NA	-0.0183486	-0.0477179	0.0110207	0.947043	1	NA	NA	NA	NA	-0.0183486	-0.0492948	0.0125975	1	1	NA	NA	NA	NA	NA	NA	NA	NA	NA	NA	NA	NA	NA
ZNF44	0.0114679	0	0	0	NA	-0.0114679	-0.0329298	0.00999406	1	1	NA	NA	NA	NA	-0.0114679	-0.0329298	0.00999406	1	1	NA	NA	NA	NA	-0.0114679	-0.0329298	0.00999406	1	1	NA	NA	NA	NA	NA	NA	NA	NA	NA	NA	NA	NA	NA
ZNF440	0.0137615	0	0	0	NA	-0.0137615	-0.0384582	0.0109352	1	1	NA	NA	NA	NA	-0.0137615	-0.0384582	0.0109352	1	1	NA	NA	NA	NA	-0.0137615	-0.0384582	0.0109352	1	1	NA	NA	NA	NA	NA	NA	NA	NA	NA	NA	NA	NA	NA
ZNF445	0.0252294	0	0.03125	0	NA	-0.0252294	-0.0651788	0.01472	1	1	NA	NA	NA	NA	0.00602064	-0.0620554	0.0740967	1	1	NA	NA	NA	NA	-0.0252294	-0.0651788	0.01472	1	1	NA	NA	NA	NA	NA	NA	NA	NA	NA	NA	NA	NA	NA
ZNF449	0.0137615	0	0.03125	0	NA	-0.0137615	-0.0384582	0.0109352	1	1	NA	NA	NA	NA	0.0174885	-0.0605513	0.0955284	0.97428	1	NA	NA	NA	NA	-0.0137615	-0.0384582	0.0109352	1	1	NA	NA	NA	NA	NA	NA	NA	NA	NA	NA	NA	NA	NA
ZNF451	0.0252294	0	0	0	NA	-0.0252294	-0.0651788	0.01472	1	1	NA	NA	NA	NA	-0.0252294	-0.0567212	0.00626248	0.760509	1	NA	NA	NA	NA	-0.0252294	-0.0651788	0.01472	1	1	NA	NA	NA	NA	NA	NA	NA	NA	NA	NA	NA	NA	NA
ZNF454	0.0206422	0	0.03125	0	NA	-0.0206422	-0.0546305	0.0133461	1	1	NA	NA	NA	NA	0.0106078	-0.0617439	0.0829595	1	1	NA	NA	NA	NA	-0.0206422	-0.0546305	0.0133461	1	1	NA	NA	NA	NA	NA	NA	NA	NA	NA	NA	NA	NA	NA
ZNF460	0.0137615	0	0	0	NA	-0.0137615	-0.0384582	0.0109352	1	1	NA	NA	NA	NA	-0.0137615	-0.0384582	0.0109352	1	1	NA	NA	NA	NA	-0.0137615	-0.0384582	0.0109352	1	1	NA	NA	NA	NA	NA	NA	NA	NA	NA	NA	NA	NA	NA
ZNF461	0.0183486	0	0.03125	0	NA	-0.0183486	-0.0492948	0.0125975	1	1	NA	NA	NA	NA	0.0129014	-0.0615864	0.0873892	1	1	NA	NA	NA	NA	-0.0183486	-0.0492948	0.0125975	1	1	NA	NA	NA	NA	NA	NA	NA	NA	NA	NA	NA	NA	NA
ZNF462	0.0389908	0	0	0	NA	-0.0389908	-0.0961514	0.0181698	1	1	NA	NA	NA	NA	-0.0389908	-0.0739324	-0.00404925	0.516716	1	NA	NA	NA	NA	-0.0389908	-0.0961514	0.0181698	1	1	NA	NA	NA	NA	NA	NA	NA	NA	NA	NA	NA	NA	NA
ZNF467	0.0137615	0	0	0	NA	-0.0137615	-0.0384582	0.0109352	1	1	NA	NA	NA	NA	-0.0137615	-0.0384582	0.0109352	1	1	NA	NA	NA	NA	-0.0137615	-0.0384582	0.0109352	1	1	NA	NA	NA	NA	NA	NA	NA	NA	NA	NA	NA	NA	NA
ZNF468	0.016055	0	0.03125	0	NA	-0.016055	-0.0439078	0.0117977	1	1	NA	NA	NA	NA	0.015195	-0.0614278	0.0918177	1	1	NA	NA	NA	NA	-0.016055	-0.0439078	0.0117977	1	1	NA	NA	NA	NA	NA	NA	NA	NA	NA	NA	NA	NA	NA
ZNF470	0.016055	0	0	0	NA	-0.016055	-0.0439078	0.0117977	1	1	NA	NA	NA	NA	-0.016055	-0.0439078	0.0117977	1	1	NA	NA	NA	NA	-0.016055	-0.0439078	0.0117977	1	1	NA	NA	NA	NA	NA	NA	NA	NA	NA	NA	NA	NA	NA
ZNF473	0.016055	0	0.03125	0	NA	-0.016055	-0.0439078	0.0117977	1	1	NA	NA	NA	NA	0.015195	-0.0614278	0.0918177	1	1	NA	NA	NA	NA	-0.016055	-0.0439078	0.0117977	1	1	NA	NA	NA	NA	NA	NA	NA	NA	NA	NA	NA	NA	NA
ZNF474	0.016055	0	0	0	NA	-0.016055	-0.0439078	0.0117977	1	1	NA	NA	NA	NA	-0.016055	-0.0439078	0.0117977	1	1	NA	NA	NA	NA	-0.016055	-0.0439078	0.0117977	1	1	NA	NA	NA	NA	NA	NA	NA	NA	NA	NA	NA	NA	NA
ZNF479	0.0688073	0	0.1875	0	NA	-0.0688073	-0.156214	0.0185992	0.954047	1	NA	NA	NA	NA	0.118693	-0.0353843	0.27277	0.0367629	0.974121	NA	NA	NA	NA	-0.0688073	-0.161374	0.0237598	1	1	NA	NA	NA	NA	NA	NA	NA	NA	NA	NA	NA	NA	NA
ZNF480	0.00917431	0	0.03125	0.25	NA	-0.00917431	-0.0272979	0.00894932	1	1	NA	NA	NA	NA	0.0220757	-0.055641	0.0997924	0.778186	1	NA	NA	NA	NA	0.240826	-0.30976	0.791411	0.0312372	1	NA	NA	NA	NA	NA	NA	NA	NA	NA	NA	NA	NA	NA
ZNF483	0.0114679	0	0	0	NA	-0.0114679	-0.0329298	0.00999406	1	1	NA	NA	NA	NA	-0.0114679	-0.0329298	0.00999406	1	1	NA	NA	NA	NA	-0.0114679	-0.0329298	0.00999406	1	1	NA	NA	NA	NA	NA	NA	NA	NA	NA	NA	NA	NA	NA
ZNF484	0.0252294	0	0	0	NA	-0.0252294	-0.0651788	0.01472	1	1	NA	NA	NA	NA	-0.0252294	-0.0567212	0.00626248	0.760509	1	NA	NA	NA	NA	-0.0252294	-0.0651788	0.01472	1	1	NA	NA	NA	NA	NA	NA	NA	NA	NA	NA	NA	NA	NA
ZNF485	0.0137615	0.125	0.03125	0	NA	0.111239	-0.181841	0.404318	0.284245	1	NA	NA	NA	NA	0.0174885	-0.0605513	0.0955284	0.97428	1	NA	NA	NA	NA	-0.0137615	-0.0384582	0.0109352	1	1	NA	NA	NA	NA	NA	NA	NA	NA	NA	NA	NA	NA	NA
ZNF488	0.0114679	0	0.0625	0	NA	-0.0114679	-0.0329298	0.00999406	1	1	NA	NA	NA	NA	0.0510321	-0.0502015	0.152266	0.12329	1	NA	NA	NA	NA	-0.0114679	-0.0329298	0.00999406	1	1	NA	NA	NA	NA	NA	NA	NA	NA	NA	NA	NA	NA	NA
ZNF492	0.0366972	0.125	0	0	NA	0.0883028	-0.205195	0.3818	0.718747	1	NA	NA	NA	NA	-0.0366972	-0.0711173	-0.00227715	0.549363	1	NA	NA	NA	NA	-0.0366972	-0.0910428	0.0176483	1	1	NA	NA	NA	NA	NA	NA	NA	NA	NA	NA	NA	NA	NA
ZNF493	0.0252294	0	0	0	NA	-0.0252294	-0.0651788	0.01472	1	1	NA	NA	NA	NA	-0.0252294	-0.0567212	0.00626248	0.760509	1	NA	NA	NA	NA	-0.0252294	-0.0651788	0.01472	1	1	NA	NA	NA	NA	NA	NA	NA	NA	NA	NA	NA	NA	NA
ZNF496	0.0389908	0	0	0	NA	-0.0389908	-0.0961514	0.0181698	1	1	NA	NA	NA	NA	-0.0389908	-0.0739324	-0.00404925	0.516716	1	NA	NA	NA	NA	-0.0389908	-0.0961514	0.0181698	1	1	NA	NA	NA	NA	NA	NA	NA	NA	NA	NA	NA	NA	NA
ZNF507	0.0137615	0.125	0	0	NA	0.111239	-0.181841	0.404318	0.284245	1	NA	NA	NA	NA	-0.0137615	-0.0384582	0.0109352	1	1	NA	NA	NA	NA	-0.0137615	-0.0384582	0.0109352	1	1	NA	NA	NA	NA	NA	NA	NA	NA	NA	NA	NA	NA	NA
ZNF512	0.0137615	0	0	0	NA	-0.0137615	-0.0384582	0.0109352	1	1	NA	NA	NA	NA	-0.0137615	-0.0384582	0.0109352	1	1	NA	NA	NA	NA	-0.0137615	-0.0384582	0.0109352	1	1	NA	NA	NA	NA	NA	NA	NA	NA	NA	NA	NA	NA	NA
ZNF512B	0.0183486	0	0.03125	0	NA	-0.0183486	-0.0492948	0.0125975	1	1	NA	NA	NA	NA	0.0129014	-0.0615864	0.0873892	1	1	NA	NA	NA	NA	-0.0183486	-0.0492948	0.0125975	1	1	NA	NA	NA	NA	NA	NA	NA	NA	NA	NA	NA	NA	NA
ZNF513	0.00917431	0	0.03125	0	NA	-0.00917431	-0.0272979	0.00894932	1	1	NA	NA	NA	NA	0.0220757	-0.055641	0.0997924	0.778186	1	NA	NA	NA	NA	-0.00917431	-0.0272979	0.00894932	1	1	NA	NA	NA	NA	NA	NA	NA	NA	NA	NA	NA	NA	NA
ZNF514	0.00917431	0	0.03125	0	NA	-0.00917431	-0.0272979	0.00894932	1	1	NA	NA	NA	NA	0.0220757	-0.055641	0.0997924	0.778186	1	NA	NA	NA	NA	-0.00917431	-0.0272979	0.00894932	1	1	NA	NA	NA	NA	NA	NA	NA	NA	NA	NA	NA	NA	NA
ZNF516	0.0206422	0	0.03125	0	NA	-0.0206422	-0.0546305	0.0133461	1	1	NA	NA	NA	NA	0.0106078	-0.0617439	0.0829595	1	1	NA	NA	NA	NA	-0.0206422	-0.0546305	0.0133461	1	1	NA	NA	NA	NA	NA	NA	NA	NA	NA	NA	NA	NA	NA
ZNF518A	0.016055	0.125	0	0	NA	0.108945	-0.184178	0.402068	0.339835	1	NA	NA	NA	NA	-0.016055	-0.0439078	0.0117977	1	1	NA	NA	NA	NA	-0.016055	-0.0439078	0.0117977	1	1	NA	NA	NA	NA	NA	NA	NA	NA	NA	NA	NA	NA	NA
ZNF518B	0.0344037	0	0.03125	0	NA	-0.0344037	-0.0859156	0.0171082	1	1	NA	NA	NA	NA	-0.00315367	-0.0689722	0.0626649	1	1	NA	NA	NA	NA	-0.0344037	-0.0859156	0.0171082	1	1	NA	NA	NA	NA	NA	NA	NA	NA	NA	NA	NA	NA	NA
ZNF521	0.105505	0	0.09375	0	NA	-0.105505	-0.197987	-0.0130222	0.700254	1	NA	NA	NA	NA	-0.0117546	-0.128536	0.105027	1	1	NA	NA	NA	NA	-0.105505	-0.239845	0.0288356	1	1	NA	NA	NA	NA	NA	NA	NA	NA	NA	NA	NA	NA	NA
ZNF527	0.0206422	0	0	0	NA	-0.0206422	-0.0546305	0.0133461	1	1	NA	NA	NA	NA	-0.0206422	-0.0507601	0.00947566	0.877708	1	NA	NA	NA	NA	-0.0206422	-0.0546305	0.0133461	1	1	NA	NA	NA	NA	NA	NA	NA	NA	NA	NA	NA	NA	NA
ZNF528	0.016055	0	0	0	NA	-0.016055	-0.0439078	0.0117977	1	1	NA	NA	NA	NA	-0.016055	-0.0439078	0.0117977	1	1	NA	NA	NA	NA	-0.016055	-0.0439078	0.0117977	1	1	NA	NA	NA	NA	NA	NA	NA	NA	NA	NA	NA	NA	NA
ZNF530	0.00917431	0	0.03125	0	NA	-0.00917431	-0.0272979	0.00894932	1	1	NA	NA	NA	NA	0.0220757	-0.055641	0.0997924	0.778186	1	NA	NA	NA	NA	-0.00917431	-0.0272979	0.00894932	1	1	NA	NA	NA	NA	NA	NA	NA	NA	NA	NA	NA	NA	NA
ZNF532	0.0229358	0.125	0	0	NA	0.102064	-0.191185	0.395314	0.488475	1	NA	NA	NA	NA	-0.0229358	-0.0537591	0.00788752	0.815964	1	NA	NA	NA	NA	-0.0229358	-0.0599231	0.0140515	1	1	NA	NA	NA	NA	NA	NA	NA	NA	NA	NA	NA	NA	NA
ZNF534	0.0252294	0	0	0	NA	-0.0252294	-0.0651788	0.01472	1	1	NA	NA	NA	NA	-0.0252294	-0.0567212	0.00626248	0.760509	1	NA	NA	NA	NA	-0.0252294	-0.0651788	0.01472	1	1	NA	NA	NA	NA	NA	NA	NA	NA	NA	NA	NA	NA	NA
ZNF536	0.199541	0.125	0.3125	0	NA	-0.0745413	-0.37041	0.221328	0.938943	1	NA	NA	NA	NA	0.112959	-0.0687322	0.29465	0.1951	1	NA	NA	NA	NA	-0.199541	-0.363202	-0.0358807	0.713714	1	NA	NA	NA	NA	NA	NA	NA	NA	NA	NA	NA	NA	NA
ZNF543	0.0183486	0	0.0625	0	NA	-0.0183486	-0.0492948	0.0125975	1	1	NA	NA	NA	NA	0.0441514	-0.0574297	0.145732	0.301231	1	NA	NA	NA	NA	-0.0183486	-0.0492948	0.0125975	1	1	NA	NA	NA	NA	NA	NA	NA	NA	NA	NA	NA	NA	NA
ZNF547	0.0137615	0	0.03125	0	NA	-0.0137615	-0.0384582	0.0109352	1	1	NA	NA	NA	NA	0.0174885	-0.0605513	0.0955284	0.97428	1	NA	NA	NA	NA	-0.0137615	-0.0384582	0.0109352	1	1	NA	NA	NA	NA	NA	NA	NA	NA	NA	NA	NA	NA	NA
ZNF548	0.016055	0	0.03125	0	NA	-0.016055	-0.0439078	0.0117977	1	1	NA	NA	NA	NA	0.015195	-0.0614278	0.0918177	1	1	NA	NA	NA	NA	-0.016055	-0.0439078	0.0117977	1	1	NA	NA	NA	NA	NA	NA	NA	NA	NA	NA	NA	NA	NA
ZNF549	0.0114679	0	0.03125	0	NA	-0.0114679	-0.0329298	0.00999406	1	1	NA	NA	NA	NA	0.0197821	-0.0580967	0.097661	0.883841	1	NA	NA	NA	NA	-0.0114679	-0.0329298	0.00999406	1	1	NA	NA	NA	NA	NA	NA	NA	NA	NA	NA	NA	NA	NA
ZNF551	0.0114679	0	0.03125	0	NA	-0.0114679	-0.0329298	0.00999406	1	1	NA	NA	NA	NA	0.0197821	-0.0580967	0.097661	0.883841	1	NA	NA	NA	NA	-0.0114679	-0.0329298	0.00999406	1	1	NA	NA	NA	NA	NA	NA	NA	NA	NA	NA	NA	NA	NA
ZNF554	0.00688073	0	0.09375	0	NA	-0.00688073	-0.0215208	0.00775931	1	1	NA	NA	NA	NA	0.0868693	-0.0311912	0.20493	0.000668704	0.147748	NA	NA	NA	NA	-0.00688073	-0.0215208	0.00775931	1	1	NA	NA	NA	NA	NA	NA	NA	NA	NA	NA	NA	NA	NA
ZNF556	0.0252294	0	0.03125	0	NA	-0.0252294	-0.0651788	0.01472	1	1	NA	NA	NA	NA	0.00602064	-0.0620554	0.0740967	1	1	NA	NA	NA	NA	-0.0252294	-0.0651788	0.01472	1	1	NA	NA	NA	NA	NA	NA	NA	NA	NA	NA	NA	NA	NA
ZNF559	0.0137615	0	0	0	NA	-0.0137615	-0.0384582	0.0109352	1	1	NA	NA	NA	NA	-0.0137615	-0.0384582	0.0109352	1	1	NA	NA	NA	NA	-0.0137615	-0.0384582	0.0109352	1	1	NA	NA	NA	NA	NA	NA	NA	NA	NA	NA	NA	NA	NA
ZNF560	0.0321101	0	0.03125	0	NA	-0.0321101	-0.0807679	0.0165477	1	1	NA	NA	NA	NA	-0.000860092	-0.0642343	0.0625142	1	1	NA	NA	NA	NA	-0.0321101	-0.0807679	0.0165477	1	1	NA	NA	NA	NA	NA	NA	NA	NA	NA	NA	NA	NA	NA
ZNF563	0.00917431	0.125	0	0	NA	0.115826	-0.177168	0.408819	0.165753	1	NA	NA	NA	NA	-0.00917431	-0.0272979	0.00894932	1	1	NA	NA	NA	NA	-0.00917431	-0.0272979	0.00894932	1	1	NA	NA	NA	NA	NA	NA	NA	NA	NA	NA	NA	NA	NA
ZNF566	0.00917431	0	0.03125	0	NA	-0.00917431	-0.0272979	0.00894932	1	1	NA	NA	NA	NA	0.0220757	-0.055641	0.0997924	0.778186	1	NA	NA	NA	NA	-0.00917431	-0.0272979	0.00894932	1	1	NA	NA	NA	NA	NA	NA	NA	NA	NA	NA	NA	NA	NA
ZNF567	0.016055	0	0	0	NA	-0.016055	-0.0439078	0.0117977	1	1	NA	NA	NA	NA	-0.016055	-0.0439078	0.0117977	1	1	NA	NA	NA	NA	-0.016055	-0.0439078	0.0117977	1	1	NA	NA	NA	NA	NA	NA	NA	NA	NA	NA	NA	NA	NA
ZNF568	0.0183486	0	0	0	NA	-0.0183486	-0.0492948	0.0125975	1	1	NA	NA	NA	NA	-0.0183486	-0.0477179	0.0110207	0.947043	1	NA	NA	NA	NA	-0.0183486	-0.0492948	0.0125975	1	1	NA	NA	NA	NA	NA	NA	NA	NA	NA	NA	NA	NA	NA
ZNF570	0.016055	0	0	0	NA	-0.016055	-0.0439078	0.0117977	1	1	NA	NA	NA	NA	-0.016055	-0.0439078	0.0117977	1	1	NA	NA	NA	NA	-0.016055	-0.0439078	0.0117977	1	1	NA	NA	NA	NA	NA	NA	NA	NA	NA	NA	NA	NA	NA
ZNF571	0.016055	0	0	0	NA	-0.016055	-0.0439078	0.0117977	1	1	NA	NA	NA	NA	-0.016055	-0.0439078	0.0117977	1	1	NA	NA	NA	NA	-0.016055	-0.0439078	0.0117977	1	1	NA	NA	NA	NA	NA	NA	NA	NA	NA	NA	NA	NA	NA
ZNF572	0.016055	0	0	0	NA	-0.016055	-0.0439078	0.0117977	1	1	NA	NA	NA	NA	-0.016055	-0.0439078	0.0117977	1	1	NA	NA	NA	NA	-0.016055	-0.0439078	0.0117977	1	1	NA	NA	NA	NA	NA	NA	NA	NA	NA	NA	NA	NA	NA
ZNF574	0.0137615	0.125	0	0	NA	0.111239	-0.181841	0.404318	0.284245	1	NA	NA	NA	NA	-0.0137615	-0.0384582	0.0109352	1	1	NA	NA	NA	NA	-0.0137615	-0.0384582	0.0109352	1	1	NA	NA	NA	NA	NA	NA	NA	NA	NA	NA	NA	NA	NA
ZNF577	0.0137615	0.125	0.03125	0	NA	0.111239	-0.181841	0.404318	0.284245	1	NA	NA	NA	NA	0.0174885	-0.0605513	0.0955284	0.97428	1	NA	NA	NA	NA	-0.0137615	-0.0384582	0.0109352	1	1	NA	NA	NA	NA	NA	NA	NA	NA	NA	NA	NA	NA	NA
ZNF578	0.0389908	0	0.0625	0	NA	-0.0389908	-0.0961514	0.0181698	1	1	NA	NA	NA	NA	0.0235092	-0.0790767	0.126095	0.852136	1	NA	NA	NA	NA	-0.0389908	-0.0961514	0.0181698	1	1	NA	NA	NA	NA	NA	NA	NA	NA	NA	NA	NA	NA	NA
ZNF582	0.0114679	0	0.03125	0	NA	-0.0114679	-0.0329298	0.00999406	1	1	NA	NA	NA	NA	0.0197821	-0.0580967	0.097661	0.883841	1	NA	NA	NA	NA	-0.0114679	-0.0329298	0.00999406	1	1	NA	NA	NA	NA	NA	NA	NA	NA	NA	NA	NA	NA	NA
ZNF583	0.0137615	0	0	0	NA	-0.0137615	-0.0384582	0.0109352	1	1	NA	NA	NA	NA	-0.0137615	-0.0384582	0.0109352	1	1	NA	NA	NA	NA	-0.0137615	-0.0384582	0.0109352	1	1	NA	NA	NA	NA	NA	NA	NA	NA	NA	NA	NA	NA	NA
ZNF585A	0.0206422	0	0.03125	0	NA	-0.0206422	-0.0546305	0.0133461	1	1	NA	NA	NA	NA	0.0106078	-0.0617439	0.0829595	1	1	NA	NA	NA	NA	-0.0206422	-0.0546305	0.0133461	1	1	NA	NA	NA	NA	NA	NA	NA	NA	NA	NA	NA	NA	NA
ZNF585B	0.0206422	0	0.03125	0	NA	-0.0206422	-0.0546305	0.0133461	1	1	NA	NA	NA	NA	0.0106078	-0.0617439	0.0829595	1	1	NA	NA	NA	NA	-0.0206422	-0.0546305	0.0133461	1	1	NA	NA	NA	NA	NA	NA	NA	NA	NA	NA	NA	NA	NA
ZNF587	0.0137615	0	0	0	NA	-0.0137615	-0.0384582	0.0109352	1	1	NA	NA	NA	NA	-0.0137615	-0.0384582	0.0109352	1	1	NA	NA	NA	NA	-0.0137615	-0.0384582	0.0109352	1	1	NA	NA	NA	NA	NA	NA	NA	NA	NA	NA	NA	NA	NA
ZNF592	0.0344037	0	0	0.25	NA	-0.0344037	-0.0859156	0.0171082	1	1	NA	NA	NA	NA	-0.0344037	-0.0682837	-0.000523653	0.584675	1	NA	NA	NA	NA	0.215596	-0.33524	0.766433	0.341433	1	NA	NA	NA	NA	NA	NA	NA	NA	NA	NA	NA	NA	NA
ZNF594	0.00917431	0	0.03125	0	NA	-0.00917431	-0.0272979	0.00894932	1	1	NA	NA	NA	NA	0.0220757	-0.055641	0.0997924	0.778186	1	NA	NA	NA	NA	-0.00917431	-0.0272979	0.00894932	1	1	NA	NA	NA	NA	NA	NA	NA	NA	NA	NA	NA	NA	NA
ZNF595	0.016055	0	0	0	NA	-0.016055	-0.0439078	0.0117977	1	1	NA	NA	NA	NA	-0.016055	-0.0439078	0.0117977	1	1	NA	NA	NA	NA	-0.016055	-0.0439078	0.0117977	1	1	NA	NA	NA	NA	NA	NA	NA	NA	NA	NA	NA	NA	NA
ZNF597	0.0137615	0	0	0	NA	-0.0137615	-0.0384582	0.0109352	1	1	NA	NA	NA	NA	-0.0137615	-0.0384582	0.0109352	1	1	NA	NA	NA	NA	-0.0137615	-0.0384582	0.0109352	1	1	NA	NA	NA	NA	NA	NA	NA	NA	NA	NA	NA	NA	NA
ZNF599	0.0114679	0	0	0	NA	-0.0114679	-0.0329298	0.00999406	1	1	NA	NA	NA	NA	-0.0114679	-0.0329298	0.00999406	1	1	NA	NA	NA	NA	-0.0114679	-0.0329298	0.00999406	1	1	NA	NA	NA	NA	NA	NA	NA	NA	NA	NA	NA	NA	NA
ZNF600	0.0114679	0	0	0	NA	-0.0114679	-0.0329298	0.00999406	1	1	NA	NA	NA	NA	-0.0114679	-0.0329298	0.00999406	1	1	NA	NA	NA	NA	-0.0114679	-0.0329298	0.00999406	1	1	NA	NA	NA	NA	NA	NA	NA	NA	NA	NA	NA	NA	NA
ZNF606	0.0252294	0	0	0	NA	-0.0252294	-0.0651788	0.01472	1	1	NA	NA	NA	NA	-0.0252294	-0.0567212	0.00626248	0.760509	1	NA	NA	NA	NA	-0.0252294	-0.0651788	0.01472	1	1	NA	NA	NA	NA	NA	NA	NA	NA	NA	NA	NA	NA	NA
ZNF607	0.016055	0	0.09375	0	NA	-0.016055	-0.0439078	0.0117977	1	1	NA	NA	NA	NA	0.077695	-0.0407546	0.196145	0.0214293	0.859859	NA	NA	NA	NA	-0.016055	-0.0439078	0.0117977	1	1	NA	NA	NA	NA	NA	NA	NA	NA	NA	NA	NA	NA	NA
ZNF608	0.0183486	0	0.03125	0	NA	-0.0183486	-0.0492948	0.0125975	1	1	NA	NA	NA	NA	0.0129014	-0.0615864	0.0873892	1	1	NA	NA	NA	NA	-0.0183486	-0.0492948	0.0125975	1	1	NA	NA	NA	NA	NA	NA	NA	NA	NA	NA	NA	NA	NA
ZNF609	0.00917431	0	0.03125	0.25	NA	-0.00917431	-0.0272979	0.00894932	1	1	NA	NA	NA	NA	0.0220757	-0.055641	0.0997924	0.778186	1	NA	NA	NA	NA	0.240826	-0.30976	0.791411	0.0312372	1	NA	NA	NA	NA	NA	NA	NA	NA	NA	NA	NA	NA	NA
ZNF611	0.016055	0	0.03125	0	NA	-0.016055	-0.0439078	0.0117977	1	1	NA	NA	NA	NA	0.015195	-0.0614278	0.0918177	1	1	NA	NA	NA	NA	-0.016055	-0.0439078	0.0117977	1	1	NA	NA	NA	NA	NA	NA	NA	NA	NA	NA	NA	NA	NA
ZNF613	0.016055	0	0	0	NA	-0.016055	-0.0439078	0.0117977	1	1	NA	NA	NA	NA	-0.016055	-0.0439078	0.0117977	1	1	NA	NA	NA	NA	-0.016055	-0.0439078	0.0117977	1	1	NA	NA	NA	NA	NA	NA	NA	NA	NA	NA	NA	NA	NA
ZNF615	0.0206422	0	0.03125	0	NA	-0.0206422	-0.0546305	0.0133461	1	1	NA	NA	NA	NA	0.0106078	-0.0617439	0.0829595	1	1	NA	NA	NA	NA	-0.0206422	-0.0546305	0.0133461	1	1	NA	NA	NA	NA	NA	NA	NA	NA	NA	NA	NA	NA	NA
ZNF616	0.0229358	0	0	0	NA	-0.0229358	-0.0599231	0.0140515	1	1	NA	NA	NA	NA	-0.0229358	-0.0537591	0.00788752	0.815964	1	NA	NA	NA	NA	-0.0229358	-0.0599231	0.0140515	1	1	NA	NA	NA	NA	NA	NA	NA	NA	NA	NA	NA	NA	NA
ZNF618	0.00917431	0	0.0625	0	NA	-0.00917431	-0.0272979	0.00894932	1	1	NA	NA	NA	NA	0.0533257	-0.0477907	0.154442	0.0760465	1	NA	NA	NA	NA	-0.00917431	-0.0272979	0.00894932	1	1	NA	NA	NA	NA	NA	NA	NA	NA	NA	NA	NA	NA	NA
ZNF622	0.0183486	0	0.09375	0	NA	-0.0183486	-0.0492948	0.0125975	1	1	NA	NA	NA	NA	0.0754014	-0.0431441	0.193947	0.0345991	0.974121	NA	NA	NA	NA	-0.0183486	-0.0492948	0.0125975	1	1	NA	NA	NA	NA	NA	NA	NA	NA	NA	NA	NA	NA	NA
ZNF623	0.0206422	0	0	0	NA	-0.0206422	-0.0546305	0.0133461	1	1	NA	NA	NA	NA	-0.0206422	-0.0507601	0.00947566	0.877708	1	NA	NA	NA	NA	-0.0206422	-0.0546305	0.0133461	1	1	NA	NA	NA	NA	NA	NA	NA	NA	NA	NA	NA	NA	NA
ZNF624	0.016055	0.125	0	0	NA	0.108945	-0.184178	0.402068	0.339835	1	NA	NA	NA	NA	-0.016055	-0.0439078	0.0117977	1	1	NA	NA	NA	NA	-0.016055	-0.0439078	0.0117977	1	1	NA	NA	NA	NA	NA	NA	NA	NA	NA	NA	NA	NA	NA
ZNF626	0.016055	0	0.0625	0	NA	-0.016055	-0.0439078	0.0117977	1	1	NA	NA	NA	NA	0.046445	-0.055021	0.147911	0.238113	1	NA	NA	NA	NA	-0.016055	-0.0439078	0.0117977	1	1	NA	NA	NA	NA	NA	NA	NA	NA	NA	NA	NA	NA	NA
ZNF628	0.0137615	0	0	0	NA	-0.0137615	-0.0384582	0.0109352	1	1	NA	NA	NA	NA	-0.0137615	-0.0384582	0.0109352	1	1	NA	NA	NA	NA	-0.0137615	-0.0384582	0.0109352	1	1	NA	NA	NA	NA	NA	NA	NA	NA	NA	NA	NA	NA	NA
ZNF630	0.0137615	0	0.03125	0	NA	-0.0137615	-0.0384582	0.0109352	1	1	NA	NA	NA	NA	0.0174885	-0.0605513	0.0955284	0.97428	1	NA	NA	NA	NA	-0.0137615	-0.0384582	0.0109352	1	1	NA	NA	NA	NA	NA	NA	NA	NA	NA	NA	NA	NA	NA
ZNF638	0.0389908	0	0.0625	0	NA	-0.0389908	-0.0961514	0.0181698	1	1	NA	NA	NA	NA	0.0235092	-0.0790767	0.126095	0.852136	1	NA	NA	NA	NA	-0.0389908	-0.0961514	0.0181698	1	1	NA	NA	NA	NA	NA	NA	NA	NA	NA	NA	NA	NA	NA
ZNF639	0.00917431	0	0.03125	0	NA	-0.00917431	-0.0272979	0.00894932	1	1	NA	NA	NA	NA	0.0220757	-0.055641	0.0997924	0.778186	1	NA	NA	NA	NA	-0.00917431	-0.0272979	0.00894932	1	1	NA	NA	NA	NA	NA	NA	NA	NA	NA	NA	NA	NA	NA
ZNF644	0.0252294	0	0	0	NA	-0.0252294	-0.0651788	0.01472	1	1	NA	NA	NA	NA	-0.0252294	-0.0567212	0.00626248	0.760509	1	NA	NA	NA	NA	-0.0252294	-0.0651788	0.01472	1	1	NA	NA	NA	NA	NA	NA	NA	NA	NA	NA	NA	NA	NA
ZNF645	0.0137615	0	0.03125	0	NA	-0.0137615	-0.0384582	0.0109352	1	1	NA	NA	NA	NA	0.0174885	-0.0605513	0.0955284	0.97428	1	NA	NA	NA	NA	-0.0137615	-0.0384582	0.0109352	1	1	NA	NA	NA	NA	NA	NA	NA	NA	NA	NA	NA	NA	NA
ZNF646	0.0206422	0	0	0	NA	-0.0206422	-0.0546305	0.0133461	1	1	NA	NA	NA	NA	-0.0206422	-0.0507601	0.00947566	0.877708	1	NA	NA	NA	NA	-0.0206422	-0.0546305	0.0133461	1	1	NA	NA	NA	NA	NA	NA	NA	NA	NA	NA	NA	NA	NA
ZNF648	0.0344037	0	0.0625	0	NA	-0.0344037	-0.0859156	0.0171082	1	1	NA	NA	NA	NA	0.0280963	-0.0742711	0.130464	0.741035	1	NA	NA	NA	NA	-0.0344037	-0.0859156	0.0171082	1	1	NA	NA	NA	NA	NA	NA	NA	NA	NA	NA	NA	NA	NA
ZNF649	0.0183486	0	0.03125	0	NA	-0.0183486	-0.0492948	0.0125975	1	1	NA	NA	NA	NA	0.0129014	-0.0615864	0.0873892	1	1	NA	NA	NA	NA	-0.0183486	-0.0492948	0.0125975	1	1	NA	NA	NA	NA	NA	NA	NA	NA	NA	NA	NA	NA	NA
ZNF652	0.0114679	0	0	0	NA	-0.0114679	-0.0329298	0.00999406	1	1	NA	NA	NA	NA	-0.0114679	-0.0329298	0.00999406	1	1	NA	NA	NA	NA	-0.0114679	-0.0329298	0.00999406	1	1	NA	NA	NA	NA	NA	NA	NA	NA	NA	NA	NA	NA	NA
ZNF658	0.0252294	0	0.03125	0.25	NA	-0.0252294	-0.0651788	0.01472	1	1	NA	NA	NA	NA	0.00602064	-0.0620554	0.0740967	1	1	NA	NA	NA	NA	0.224771	-0.325976	0.775517	0.228008	1	NA	NA	NA	NA	NA	NA	NA	NA	NA	NA	NA	NA	NA
ZNF662	0.0114679	0	0.03125	0	NA	-0.0114679	-0.0329298	0.00999406	1	1	NA	NA	NA	NA	0.0197821	-0.0580967	0.097661	0.883841	1	NA	NA	NA	NA	-0.0114679	-0.0329298	0.00999406	1	1	NA	NA	NA	NA	NA	NA	NA	NA	NA	NA	NA	NA	NA
ZNF664	0.0114679	0	0	0	NA	-0.0114679	-0.0329298	0.00999406	1	1	NA	NA	NA	NA	-0.0114679	-0.0329298	0.00999406	1	1	NA	NA	NA	NA	-0.0114679	-0.0329298	0.00999406	1	1	NA	NA	NA	NA	NA	NA	NA	NA	NA	NA	NA	NA	NA
ZNF665	0.0252294	0	0	0	NA	-0.0252294	-0.0651788	0.01472	1	1	NA	NA	NA	NA	-0.0252294	-0.0567212	0.00626248	0.760509	1	NA	NA	NA	NA	-0.0252294	-0.0651788	0.01472	1	1	NA	NA	NA	NA	NA	NA	NA	NA	NA	NA	NA	NA	NA
ZNF667	0.0229358	0	0.03125	0	NA	-0.0229358	-0.0599231	0.0140515	1	1	NA	NA	NA	NA	0.00831422	-0.0619002	0.0785287	1	1	NA	NA	NA	NA	-0.0229358	-0.0599231	0.0140515	1	1	NA	NA	NA	NA	NA	NA	NA	NA	NA	NA	NA	NA	NA
ZNF669	0.0137615	0	0	0	NA	-0.0137615	-0.0384582	0.0109352	1	1	NA	NA	NA	NA	-0.0137615	-0.0384582	0.0109352	1	1	NA	NA	NA	NA	-0.0137615	-0.0384582	0.0109352	1	1	NA	NA	NA	NA	NA	NA	NA	NA	NA	NA	NA	NA	NA
ZNF671	0.00917431	0	0.03125	0	NA	-0.00917431	-0.0272979	0.00894932	1	1	NA	NA	NA	NA	0.0220757	-0.055641	0.0997924	0.778186	1	NA	NA	NA	NA	-0.00917431	-0.0272979	0.00894932	1	1	NA	NA	NA	NA	NA	NA	NA	NA	NA	NA	NA	NA	NA
ZNF674	0.0114679	0	0	0	NA	-0.0114679	-0.0329298	0.00999406	1	1	NA	NA	NA	NA	-0.0114679	-0.0329298	0.00999406	1	1	NA	NA	NA	NA	-0.0114679	-0.0329298	0.00999406	1	1	NA	NA	NA	NA	NA	NA	NA	NA	NA	NA	NA	NA	NA
ZNF675	0.0275229	0	0.0625	0	NA	-0.0275229	-0.0704024	0.0153565	1	1	NA	NA	NA	NA	0.0349771	-0.0670575	0.137012	0.559552	1	NA	NA	NA	NA	-0.0275229	-0.0704024	0.0153565	1	1	NA	NA	NA	NA	NA	NA	NA	NA	NA	NA	NA	NA	NA
ZNF676	0.0642202	0.25	0.0625	0.25	NA	0.18578	-0.178805	0.550365	0.172629	1	NA	NA	NA	NA	-0.00172018	-0.0904082	0.0869679	1	1	NA	NA	NA	NA	0.18578	-0.365335	0.736895	0.632306	1	NA	NA	NA	NA	NA	NA	NA	NA	NA	NA	NA	NA	NA
ZNF677	0.0298165	0	0.03125	0	NA	-0.0298165	-0.0755977	0.0159647	1	1	NA	NA	NA	NA	0.00143349	-0.0623624	0.0652293	1	1	NA	NA	NA	NA	-0.0298165	-0.0755977	0.0159647	1	1	NA	NA	NA	NA	NA	NA	NA	NA	NA	NA	NA	NA	NA
ZNF678	0.0183486	0	0	0	NA	-0.0183486	-0.0492948	0.0125975	1	1	NA	NA	NA	NA	-0.0183486	-0.0477179	0.0110207	0.947043	1	NA	NA	NA	NA	-0.0183486	-0.0492948	0.0125975	1	1	NA	NA	NA	NA	NA	NA	NA	NA	NA	NA	NA	NA	NA
ZNF679	0.0298165	0	0.15625	0	NA	-0.0298165	-0.0755977	0.0159647	1	1	NA	NA	NA	NA	0.126433	-0.0171499	0.270017	0.00184861	0.26322	NA	NA	NA	NA	-0.0298165	-0.0755977	0.0159647	1	1	NA	NA	NA	NA	NA	NA	NA	NA	NA	NA	NA	NA	NA
ZNF680	0.0206422	0	0.03125	0	NA	-0.0206422	-0.0546305	0.0133461	1	1	NA	NA	NA	NA	0.0106078	-0.0617439	0.0829595	1	1	NA	NA	NA	NA	-0.0206422	-0.0546305	0.0133461	1	1	NA	NA	NA	NA	NA	NA	NA	NA	NA	NA	NA	NA	NA
ZNF681	0.0183486	0.125	0.03125	0	NA	0.106651	-0.186514	0.399816	0.392374	1	NA	NA	NA	NA	0.0129014	-0.0615864	0.0873892	1	1	NA	NA	NA	NA	-0.0183486	-0.0492948	0.0125975	1	1	NA	NA	NA	NA	NA	NA	NA	NA	NA	NA	NA	NA	NA
ZNF682	0.0114679	0	0.0625	0	NA	-0.0114679	-0.0329298	0.00999406	1	1	NA	NA	NA	NA	0.0510321	-0.0502015	0.152266	0.12329	1	NA	NA	NA	NA	-0.0114679	-0.0329298	0.00999406	1	1	NA	NA	NA	NA	NA	NA	NA	NA	NA	NA	NA	NA	NA
ZNF683	0.0137615	0	0.03125	0	NA	-0.0137615	-0.0384582	0.0109352	1	1	NA	NA	NA	NA	0.0174885	-0.0605513	0.0955284	0.97428	1	NA	NA	NA	NA	-0.0137615	-0.0384582	0.0109352	1	1	NA	NA	NA	NA	NA	NA	NA	NA	NA	NA	NA	NA	NA
ZNF695	0.0206422	0	0.03125	0	NA	-0.0206422	-0.0546305	0.0133461	1	1	NA	NA	NA	NA	0.0106078	-0.0617439	0.0829595	1	1	NA	NA	NA	NA	-0.0206422	-0.0546305	0.0133461	1	1	NA	NA	NA	NA	NA	NA	NA	NA	NA	NA	NA	NA	NA
ZNF699	0.0114679	0	0	0	NA	-0.0114679	-0.0329298	0.00999406	1	1	NA	NA	NA	NA	-0.0114679	-0.0329298	0.00999406	1	1	NA	NA	NA	NA	-0.0114679	-0.0329298	0.00999406	1	1	NA	NA	NA	NA	NA	NA	NA	NA	NA	NA	NA	NA	NA
ZNF70	0.0114679	0	0.03125	0	NA	-0.0114679	-0.0329298	0.00999406	1	1	NA	NA	NA	NA	0.0197821	-0.0580967	0.097661	0.883841	1	NA	NA	NA	NA	-0.0114679	-0.0329298	0.00999406	1	1	NA	NA	NA	NA	NA	NA	NA	NA	NA	NA	NA	NA	NA
ZNF700	0.016055	0	0	0	NA	-0.016055	-0.0439078	0.0117977	1	1	NA	NA	NA	NA	-0.016055	-0.0439078	0.0117977	1	1	NA	NA	NA	NA	-0.016055	-0.0439078	0.0117977	1	1	NA	NA	NA	NA	NA	NA	NA	NA	NA	NA	NA	NA	NA
ZNF704	0.0137615	0	0	0	NA	-0.0137615	-0.0384582	0.0109352	1	1	NA	NA	NA	NA	-0.0137615	-0.0384582	0.0109352	1	1	NA	NA	NA	NA	-0.0137615	-0.0384582	0.0109352	1	1	NA	NA	NA	NA	NA	NA	NA	NA	NA	NA	NA	NA	NA
ZNF708	0.0137615	0	0	0	NA	-0.0137615	-0.0384582	0.0109352	1	1	NA	NA	NA	NA	-0.0137615	-0.0384582	0.0109352	1	1	NA	NA	NA	NA	-0.0137615	-0.0384582	0.0109352	1	1	NA	NA	NA	NA	NA	NA	NA	NA	NA	NA	NA	NA	NA
ZNF71	0.0183486	0	0.03125	0	NA	-0.0183486	-0.0492948	0.0125975	1	1	NA	NA	NA	NA	0.0129014	-0.0615864	0.0873892	1	1	NA	NA	NA	NA	-0.0183486	-0.0492948	0.0125975	1	1	NA	NA	NA	NA	NA	NA	NA	NA	NA	NA	NA	NA	NA
ZNF711	0.0321101	0.125	0.09375	0	NA	0.0928899	-0.200526	0.386306	0.650075	1	NA	NA	NA	NA	0.0616399	-0.0574696	0.180749	0.190405	1	NA	NA	NA	NA	-0.0321101	-0.0807679	0.0165477	1	1	NA	NA	NA	NA	NA	NA	NA	NA	NA	NA	NA	NA	NA
ZNF713	0.0206422	0	0.03125	0	NA	-0.0206422	-0.0546305	0.0133461	1	1	NA	NA	NA	NA	0.0106078	-0.0617439	0.0829595	1	1	NA	NA	NA	NA	-0.0206422	-0.0546305	0.0133461	1	1	NA	NA	NA	NA	NA	NA	NA	NA	NA	NA	NA	NA	NA
ZNF714	0.0137615	0	0	0	NA	-0.0137615	-0.0384582	0.0109352	1	1	NA	NA	NA	NA	-0.0137615	-0.0384582	0.0109352	1	1	NA	NA	NA	NA	-0.0137615	-0.0384582	0.0109352	1	1	NA	NA	NA	NA	NA	NA	NA	NA	NA	NA	NA	NA	NA
ZNF716	0.0642202	0	0.0625	0	NA	-0.0642202	-0.150878	0.0224372	0.994725	1	NA	NA	NA	NA	-0.00172018	-0.0904082	0.0869679	1	1	NA	NA	NA	NA	-0.0642202	-0.151451	0.0230106	1	1	NA	NA	NA	NA	NA	NA	NA	NA	NA	NA	NA	NA	NA
ZNF721	0.00917431	0	0.03125	0	NA	-0.00917431	-0.0272979	0.00894932	1	1	NA	NA	NA	NA	0.0220757	-0.055641	0.0997924	0.778186	1	NA	NA	NA	NA	-0.00917431	-0.0272979	0.00894932	1	1	NA	NA	NA	NA	NA	NA	NA	NA	NA	NA	NA	NA	NA
ZNF737	0.0183486	0.125	0	0	NA	0.106651	-0.186514	0.399816	0.392374	1	NA	NA	NA	NA	-0.0183486	-0.0477179	0.0110207	0.947043	1	NA	NA	NA	NA	-0.0183486	-0.0492948	0.0125975	1	1	NA	NA	NA	NA	NA	NA	NA	NA	NA	NA	NA	NA	NA
ZNF74	0.016055	0	0	0	NA	-0.016055	-0.0439078	0.0117977	1	1	NA	NA	NA	NA	-0.016055	-0.0439078	0.0117977	1	1	NA	NA	NA	NA	-0.016055	-0.0439078	0.0117977	1	1	NA	NA	NA	NA	NA	NA	NA	NA	NA	NA	NA	NA	NA
ZNF746	0.0206422	0	0	0	NA	-0.0206422	-0.0546305	0.0133461	1	1	NA	NA	NA	NA	-0.0206422	-0.0507601	0.00947566	0.877708	1	NA	NA	NA	NA	-0.0206422	-0.0546305	0.0133461	1	1	NA	NA	NA	NA	NA	NA	NA	NA	NA	NA	NA	NA	NA
ZNF75D	0.0183486	0	0.03125	0	NA	-0.0183486	-0.0492948	0.0125975	1	1	NA	NA	NA	NA	0.0129014	-0.0615864	0.0873892	1	1	NA	NA	NA	NA	-0.0183486	-0.0492948	0.0125975	1	1	NA	NA	NA	NA	NA	NA	NA	NA	NA	NA	NA	NA	NA
ZNF76	0.0114679	0	0.03125	0	NA	-0.0114679	-0.0329298	0.00999406	1	1	NA	NA	NA	NA	0.0197821	-0.0580967	0.097661	0.883841	1	NA	NA	NA	NA	-0.0114679	-0.0329298	0.00999406	1	1	NA	NA	NA	NA	NA	NA	NA	NA	NA	NA	NA	NA	NA
ZNF761	0.0321101	0	0.0625	0.25	NA	-0.0321101	-0.0807679	0.0165477	1	1	NA	NA	NA	NA	0.0303899	-0.0718673	0.132647	0.682397	1	NA	NA	NA	NA	0.21789	-0.332924	0.768704	0.314154	1	NA	NA	NA	NA	NA	NA	NA	NA	NA	NA	NA	NA	NA
ZNF768	0.0183486	0	0	0	NA	-0.0183486	-0.0492948	0.0125975	1	1	NA	NA	NA	NA	-0.0183486	-0.0477179	0.0110207	0.947043	1	NA	NA	NA	NA	-0.0183486	-0.0492948	0.0125975	1	1	NA	NA	NA	NA	NA	NA	NA	NA	NA	NA	NA	NA	NA
ZNF770	0.0137615	0	0.0625	0	NA	-0.0137615	-0.0384582	0.0109352	1	1	NA	NA	NA	NA	0.0487385	-0.0526116	0.150089	0.178132	1	NA	NA	NA	NA	-0.0137615	-0.0384582	0.0109352	1	1	NA	NA	NA	NA	NA	NA	NA	NA	NA	NA	NA	NA	NA
ZNF773	0.0137615	0	0.09375	0	NA	-0.0137615	-0.0384582	0.0109352	1	1	NA	NA	NA	NA	0.0799885	-0.0383646	0.198342	0.0119605	0.665035	NA	NA	NA	NA	-0.0137615	-0.0384582	0.0109352	1	1	NA	NA	NA	NA	NA	NA	NA	NA	NA	NA	NA	NA	NA
ZNF777	0.016055	0	0.0625	0	NA	-0.016055	-0.0439078	0.0117977	1	1	NA	NA	NA	NA	0.046445	-0.055021	0.147911	0.238113	1	NA	NA	NA	NA	-0.016055	-0.0439078	0.0117977	1	1	NA	NA	NA	NA	NA	NA	NA	NA	NA	NA	NA	NA	NA
ZNF778	0.0114679	0	0	0	NA	-0.0114679	-0.0329298	0.00999406	1	1	NA	NA	NA	NA	-0.0114679	-0.0329298	0.00999406	1	1	NA	NA	NA	NA	-0.0114679	-0.0329298	0.00999406	1	1	NA	NA	NA	NA	NA	NA	NA	NA	NA	NA	NA	NA	NA
ZNF780A	0.016055	0	0	0	NA	-0.016055	-0.0439078	0.0117977	1	1	NA	NA	NA	NA	-0.016055	-0.0439078	0.0117977	1	1	NA	NA	NA	NA	-0.016055	-0.0439078	0.0117977	1	1	NA	NA	NA	NA	NA	NA	NA	NA	NA	NA	NA	NA	NA
ZNF780B	0.0298165	0	0	0	NA	-0.0298165	-0.0755977	0.0159647	1	1	NA	NA	NA	NA	-0.0298165	-0.062553	0.00291996	0.664717	1	NA	NA	NA	NA	-0.0298165	-0.0755977	0.0159647	1	1	NA	NA	NA	NA	NA	NA	NA	NA	NA	NA	NA	NA	NA
ZNF782	0.00917431	0	0.0625	0	NA	-0.00917431	-0.0272979	0.00894932	1	1	NA	NA	NA	NA	0.0533257	-0.0477907	0.154442	0.0760465	1	NA	NA	NA	NA	-0.00917431	-0.0272979	0.00894932	1	1	NA	NA	NA	NA	NA	NA	NA	NA	NA	NA	NA	NA	NA
ZNF786	0.0137615	0	0.03125	0	NA	-0.0137615	-0.0384582	0.0109352	1	1	NA	NA	NA	NA	0.0174885	-0.0605513	0.0955284	0.97428	1	NA	NA	NA	NA	-0.0137615	-0.0384582	0.0109352	1	1	NA	NA	NA	NA	NA	NA	NA	NA	NA	NA	NA	NA	NA
ZNF789	0.0114679	0	0	0	NA	-0.0114679	-0.0329298	0.00999406	1	1	NA	NA	NA	NA	-0.0114679	-0.0329298	0.00999406	1	1	NA	NA	NA	NA	-0.0114679	-0.0329298	0.00999406	1	1	NA	NA	NA	NA	NA	NA	NA	NA	NA	NA	NA	NA	NA
ZNF79	0.0183486	0	0	0	NA	-0.0183486	-0.0492948	0.0125975	1	1	NA	NA	NA	NA	-0.0183486	-0.0477179	0.0110207	0.947043	1	NA	NA	NA	NA	-0.0183486	-0.0492948	0.0125975	1	1	NA	NA	NA	NA	NA	NA	NA	NA	NA	NA	NA	NA	NA
ZNF8	0.0114679	0	0.0625	0	NA	-0.0114679	-0.0329298	0.00999406	1	1	NA	NA	NA	NA	0.0510321	-0.0502015	0.152266	0.12329	1	NA	NA	NA	NA	-0.0114679	-0.0329298	0.00999406	1	1	NA	NA	NA	NA	NA	NA	NA	NA	NA	NA	NA	NA	NA
ZNF80	0.0206422	0	0.03125	0	NA	-0.0206422	-0.0546305	0.0133461	1	1	NA	NA	NA	NA	0.0106078	-0.0617439	0.0829595	1	1	NA	NA	NA	NA	-0.0206422	-0.0546305	0.0133461	1	1	NA	NA	NA	NA	NA	NA	NA	NA	NA	NA	NA	NA	NA
ZNF800	0.0321101	0.125	0.09375	0	NA	0.0928899	-0.200526	0.386306	0.650075	1	NA	NA	NA	NA	0.0616399	-0.0574696	0.180749	0.190405	1	NA	NA	NA	NA	-0.0321101	-0.0807679	0.0165477	1	1	NA	NA	NA	NA	NA	NA	NA	NA	NA	NA	NA	NA	NA
ZNF804A	0.155963	0	0.375	0.25	NA	-0.155963	-0.253666	-0.0582603	0.472465	1	NA	NA	NA	NA	0.219037	0.0311056	0.406968	0.00335056	0.351641	NA	NA	NA	NA	0.0940367	-0.425709	0.613782	1	1	NA	NA	NA	NA	NA	NA	NA	NA	NA	NA	NA	NA	NA
ZNF804B	0.107798	0	0.125	0	NA	-0.107798	-0.200555	-0.0150414	0.687511	1	NA	NA	NA	NA	0.0172018	-0.117796	0.1522	0.993988	1	NA	NA	NA	NA	-0.107798	-0.244706	0.02911	1	1	NA	NA	NA	NA	NA	NA	NA	NA	NA	NA	NA	NA	NA
ZNF808	0.0137615	0.25	0.03125	0	NA	0.236239	-0.127664	0.600141	0.000276117	0	NA	NA	NA	NA	0.0174885	-0.0605513	0.0955284	0.97428	1	NA	NA	NA	NA	-0.0137615	-0.0384582	0.0109352	1	1	NA	NA	NA	NA	NA	NA	NA	NA	NA	NA	NA	NA	NA
ZNF81	0.0137615	0	0.0625	0	NA	-0.0137615	-0.0384582	0.0109352	1	1	NA	NA	NA	NA	0.0487385	-0.0526116	0.150089	0.178132	1	NA	NA	NA	NA	-0.0137615	-0.0384582	0.0109352	1	1	NA	NA	NA	NA	NA	NA	NA	NA	NA	NA	NA	NA	NA
ZNF813	0.0275229	0	0	0	NA	-0.0275229	-0.0704024	0.0153565	1	1	NA	NA	NA	NA	-0.0275229	-0.0596512	0.00460534	0.710352	1	NA	NA	NA	NA	-0.0275229	-0.0704024	0.0153565	1	1	NA	NA	NA	NA	NA	NA	NA	NA	NA	NA	NA	NA	NA
ZNF816A	0.0183486	0	0	0	NA	-0.0183486	-0.0492948	0.0125975	1	1	NA	NA	NA	NA	-0.0183486	-0.0477179	0.0110207	0.947043	1	NA	NA	NA	NA	-0.0183486	-0.0492948	0.0125975	1	1	NA	NA	NA	NA	NA	NA	NA	NA	NA	NA	NA	NA	NA
ZNF827	0.0229358	0	0.0625	0.25	NA	-0.0229358	-0.0599231	0.0140515	1	1	NA	NA	NA	NA	0.0395642	-0.062245	0.141373	0.431087	1	NA	NA	NA	NA	0.227064	-0.32366	0.777788	0.198133	1	NA	NA	NA	NA	NA	NA	NA	NA	NA	NA	NA	NA	NA
ZNF828	0.0114679	0	0	0	NA	-0.0114679	-0.0329298	0.00999406	1	1	NA	NA	NA	NA	-0.0114679	-0.0329298	0.00999406	1	1	NA	NA	NA	NA	-0.0114679	-0.0329298	0.00999406	1	1	NA	NA	NA	NA	NA	NA	NA	NA	NA	NA	NA	NA	NA
ZNF829	0.00917431	0	0.03125	0	NA	-0.00917431	-0.0272979	0.00894932	1	1	NA	NA	NA	NA	0.0220757	-0.055641	0.0997924	0.778186	1	NA	NA	NA	NA	-0.00917431	-0.0272979	0.00894932	1	1	NA	NA	NA	NA	NA	NA	NA	NA	NA	NA	NA	NA	NA
ZNF831	0.123853	0.125	0.09375	0.25	NA	0.00114679	-0.231249	0.233542	1	1	NA	NA	NA	NA	-0.0301032	-0.152493	0.0922871	0.823873	1	NA	NA	NA	NA	0.126147	-0.42547	0.677763	1	1	NA	NA	NA	NA	NA	NA	NA	NA	NA	NA	NA	NA	NA
ZNF835	0.0298165	0	0.0625	0	NA	-0.0298165	-0.0755977	0.0159647	1	1	NA	NA	NA	NA	0.0326835	-0.0694627	0.13483	0.621839	1	NA	NA	NA	NA	-0.0298165	-0.0755977	0.0159647	1	1	NA	NA	NA	NA	NA	NA	NA	NA	NA	NA	NA	NA	NA
ZNF836	0.0114679	0	0	0	NA	-0.0114679	-0.0329298	0.00999406	1	1	NA	NA	NA	NA	-0.0114679	-0.0329298	0.00999406	1	1	NA	NA	NA	NA	-0.0114679	-0.0329298	0.00999406	1	1	NA	NA	NA	NA	NA	NA	NA	NA	NA	NA	NA	NA	NA
ZNF841	0.0183486	0	0	0.25	NA	-0.0183486	-0.0492948	0.0125975	1	1	NA	NA	NA	NA	-0.0183486	-0.0477179	0.0110207	0.947043	1	NA	NA	NA	NA	0.231651	-0.319027	0.78233	0.13783	1	NA	NA	NA	NA	NA	NA	NA	NA	NA	NA	NA	NA	NA
ZNF845	0.0114679	0	0.03125	0	NA	-0.0114679	-0.0329298	0.00999406	1	1	NA	NA	NA	NA	0.0197821	-0.0580967	0.097661	0.883841	1	NA	NA	NA	NA	-0.0114679	-0.0329298	0.00999406	1	1	NA	NA	NA	NA	NA	NA	NA	NA	NA	NA	NA	NA	NA
ZNF860	0.0183486	0	0	0	NA	-0.0183486	-0.0492948	0.0125975	1	1	NA	NA	NA	NA	-0.0183486	-0.0477179	0.0110207	0.947043	1	NA	NA	NA	NA	-0.0183486	-0.0492948	0.0125975	1	1	NA	NA	NA	NA	NA	NA	NA	NA	NA	NA	NA	NA	NA
ZNF862	0.0206422	0	0	0.25	NA	-0.0206422	-0.0546305	0.0133461	1	1	NA	NA	NA	NA	-0.0206422	-0.0507601	0.00947566	0.877708	1	NA	NA	NA	NA	0.229358	-0.321343	0.780059	0.167966	1	NA	NA	NA	NA	NA	NA	NA	NA	NA	NA	NA	NA	NA
ZNF90	0.016055	0	0.03125	0	NA	-0.016055	-0.0439078	0.0117977	1	1	NA	NA	NA	NA	0.015195	-0.0614278	0.0918177	1	1	NA	NA	NA	NA	-0.016055	-0.0439078	0.0117977	1	1	NA	NA	NA	NA	NA	NA	NA	NA	NA	NA	NA	NA	NA
ZNF91	0.0412844	0	0	0	NA	-0.0412844	-0.101243	0.0186742	1	1	NA	NA	NA	NA	-0.0412844	-0.0767304	-0.00583838	0.48645	1	NA	NA	NA	NA	-0.0412844	-0.101243	0.0186742	1	1	NA	NA	NA	NA	NA	NA	NA	NA	NA	NA	NA	NA	NA
ZNF92	0.016055	0	0.03125	0	NA	-0.016055	-0.0439078	0.0117977	1	1	NA	NA	NA	NA	0.015195	-0.0614278	0.0918177	1	1	NA	NA	NA	NA	-0.016055	-0.0439078	0.0117977	1	1	NA	NA	NA	NA	NA	NA	NA	NA	NA	NA	NA	NA	NA
ZNF93	0.0114679	0	0.0625	0	NA	-0.0114679	-0.0329298	0.00999406	1	1	NA	NA	NA	NA	0.0510321	-0.0502015	0.152266	0.12329	1	NA	NA	NA	NA	-0.0114679	-0.0329298	0.00999406	1	1	NA	NA	NA	NA	NA	NA	NA	NA	NA	NA	NA	NA	NA
ZNF98	0.0389908	0	0.03125	0	NA	-0.0389908	-0.0961514	0.0181698	1	1	NA	NA	NA	NA	-0.00774083	-0.0784446	0.062963	1	1	NA	NA	NA	NA	-0.0389908	-0.0961514	0.0181698	1	1	NA	NA	NA	NA	NA	NA	NA	NA	NA	NA	NA	NA	NA
ZNF99	0.0779817	0	0.125	0	NA	-0.0779817	-0.166798	0.0108344	0.879903	1	NA	NA	NA	NA	0.0470183	-0.0870713	0.181108	0.545424	1	NA	NA	NA	NA	-0.0779817	-0.181133	0.0251693	1	1	NA	NA	NA	NA	NA	NA	NA	NA	NA	NA	NA	NA	NA
ZNFX1	0.0252294	0	0.03125	0	NA	-0.0252294	-0.0651788	0.01472	1	1	NA	NA	NA	NA	0.00602064	-0.0620554	0.0740967	1	1	NA	NA	NA	NA	-0.0252294	-0.0651788	0.01472	1	1	NA	NA	NA	NA	NA	NA	NA	NA	NA	NA	NA	NA	NA
ZNRF3	0.00688073	0	0.09375	0	NA	-0.00688073	-0.0215208	0.00775931	1	1	NA	NA	NA	NA	0.0868693	-0.0311912	0.20493	0.000668704	0.147748	NA	NA	NA	NA	-0.00688073	-0.0215208	0.00775931	1	1	NA	NA	NA	NA	NA	NA	NA	NA	NA	NA	NA	NA	NA
ZNRF4	0.016055	0.125	0	0	NA	0.108945	-0.184178	0.402068	0.339835	1	NA	NA	NA	NA	-0.016055	-0.0439078	0.0117977	1	1	NA	NA	NA	NA	-0.016055	-0.0439078	0.0117977	1	1	NA	NA	NA	NA	NA	NA	NA	NA	NA	NA	NA	NA	NA
ZP1	0.0114679	0	0.09375	0.25	NA	-0.0114679	-0.0329298	0.00999406	1	1	NA	NA	NA	NA	0.0822821	-0.035974	0.200538	0.00578937	0.458562	NA	NA	NA	NA	0.238532	-0.312077	0.789141	0.0536997	1	NA	NA	NA	NA	NA	NA	NA	NA	NA	NA	NA	NA	NA
ZP2	0.00917431	0	0.03125	0	NA	-0.00917431	-0.0272979	0.00894932	1	1	NA	NA	NA	NA	0.0220757	-0.055641	0.0997924	0.778186	1	NA	NA	NA	NA	-0.00917431	-0.0272979	0.00894932	1	1	NA	NA	NA	NA	NA	NA	NA	NA	NA	NA	NA	NA	NA
ZP3	0.0114679	0	0.03125	0	NA	-0.0114679	-0.0329298	0.00999406	1	1	NA	NA	NA	NA	0.0197821	-0.0580967	0.097661	0.883841	1	NA	NA	NA	NA	-0.0114679	-0.0329298	0.00999406	1	1	NA	NA	NA	NA	NA	NA	NA	NA	NA	NA	NA	NA	NA
ZP4	0.087156	0	0.15625	0	NA	-0.087156	-0.177279	0.00296678	0.813791	1	NA	NA	NA	NA	0.069094	-0.0762363	0.214424	0.32266	1	NA	NA	NA	NA	-0.087156	-0.200788	0.026476	1	1	NA	NA	NA	NA	NA	NA	NA	NA	NA	NA	NA	NA	NA
ZPBP	0.0229358	0	0.03125	0	NA	-0.0229358	-0.0599231	0.0140515	1	1	NA	NA	NA	NA	0.00831422	-0.0619002	0.0785287	1	1	NA	NA	NA	NA	-0.0229358	-0.0599231	0.0140515	1	1	NA	NA	NA	NA	NA	NA	NA	NA	NA	NA	NA	NA	NA
ZPLD1	0.0344037	0	0	0.25	NA	-0.0344037	-0.0859156	0.0171082	1	1	NA	NA	NA	NA	-0.0344037	-0.0682837	-0.000523653	0.584675	1	NA	NA	NA	NA	0.215596	-0.33524	0.766433	0.341433	1	NA	NA	NA	NA	NA	NA	NA	NA	NA	NA	NA	NA	NA
ZRANB2	0.00688073	0	0.03125	0.25	NA	-0.00688073	-0.0215208	0.00775931	1	1	NA	NA	NA	NA	0.0243693	-0.0531841	0.101923	0.652255	1	NA	NA	NA	NA	0.243119	-0.307443	0.793682	0.014142	1	NA	NA	NA	NA	NA	NA	NA	NA	NA	NA	NA	NA	NA
ZRANB3	0.0183486	0	0	0	NA	-0.0183486	-0.0492948	0.0125975	1	1	NA	NA	NA	NA	-0.0183486	-0.0477179	0.0110207	0.947043	1	NA	NA	NA	NA	-0.0183486	-0.0492948	0.0125975	1	1	NA	NA	NA	NA	NA	NA	NA	NA	NA	NA	NA	NA	NA
ZSCAN1	0.0458716	0	0.03125	0	NA	-0.0458716	-0.11138	0.0196372	1	1	NA	NA	NA	NA	-0.0146216	-0.0926451	0.063402	1	1	NA	NA	NA	NA	-0.0458716	-0.11138	0.0196372	1	1	NA	NA	NA	NA	NA	NA	NA	NA	NA	NA	NA	NA	NA
ZSCAN10	0.0252294	0	0.03125	0	NA	-0.0252294	-0.0651788	0.01472	1	1	NA	NA	NA	NA	0.00602064	-0.0620554	0.0740967	1	1	NA	NA	NA	NA	-0.0252294	-0.0651788	0.01472	1	1	NA	NA	NA	NA	NA	NA	NA	NA	NA	NA	NA	NA	NA
ZSCAN18	0.0229358	0	0.03125	0	NA	-0.0229358	-0.0599231	0.0140515	1	1	NA	NA	NA	NA	0.00831422	-0.0619002	0.0785287	1	1	NA	NA	NA	NA	-0.0229358	-0.0599231	0.0140515	1	1	NA	NA	NA	NA	NA	NA	NA	NA	NA	NA	NA	NA	NA
ZSCAN20	0.0298165	0	0.09375	0	NA	-0.0298165	-0.0755977	0.0159647	1	1	NA	NA	NA	NA	0.0639335	-0.0550834	0.18295	0.156453	1	NA	NA	NA	NA	-0.0298165	-0.0755977	0.0159647	1	1	NA	NA	NA	NA	NA	NA	NA	NA	NA	NA	NA	NA	NA
ZSCAN22	0.0114679	0	0	0	NA	-0.0114679	-0.0329298	0.00999406	1	1	NA	NA	NA	NA	-0.0114679	-0.0329298	0.00999406	1	1	NA	NA	NA	NA	-0.0114679	-0.0329298	0.00999406	1	1	NA	NA	NA	NA	NA	NA	NA	NA	NA	NA	NA	NA	NA
ZSCAN29	0.0114679	0	0	0	NA	-0.0114679	-0.0329298	0.00999406	1	1	NA	NA	NA	NA	-0.0114679	-0.0329298	0.00999406	1	1	NA	NA	NA	NA	-0.0114679	-0.0329298	0.00999406	1	1	NA	NA	NA	NA	NA	NA	NA	NA	NA	NA	NA	NA	NA
ZSCAN4	0.0366972	0	0.125	0	NA	-0.0366972	-0.0910428	0.0176483	1	1	NA	NA	NA	NA	0.0883028	-0.0444063	0.221012	0.0534836	1	NA	NA	NA	NA	-0.0366972	-0.0910428	0.0176483	1	1	NA	NA	NA	NA	NA	NA	NA	NA	NA	NA	NA	NA	NA
ZSCAN5A	0.0137615	0	0	0	NA	-0.0137615	-0.0384582	0.0109352	1	1	NA	NA	NA	NA	-0.0137615	-0.0384582	0.0109352	1	1	NA	NA	NA	NA	-0.0137615	-0.0384582	0.0109352	1	1	NA	NA	NA	NA	NA	NA	NA	NA	NA	NA	NA	NA	NA
ZSCAN5B	0.0275229	0.125	0.03125	0	NA	0.0974771	-0.195856	0.39081	0.573817	1	NA	NA	NA	NA	0.00372706	-0.0622094	0.0696636	1	1	NA	NA	NA	NA	-0.0275229	-0.0704024	0.0153565	1	1	NA	NA	NA	NA	NA	NA	NA	NA	NA	NA	NA	NA	NA
ZSWIM2	0.0619266	0	0.03125	0	NA	-0.0619266	-0.146477	0.0226236	1	1	NA	NA	NA	NA	-0.0306766	-0.111838	0.0504848	0.748884	1	NA	NA	NA	NA	-0.0619266	-0.146477	0.0226236	1	1	NA	NA	NA	NA	NA	NA	NA	NA	NA	NA	NA	NA	NA
ZSWIM3	0.0114679	0	0.0625	0	NA	-0.0114679	-0.0329298	0.00999406	1	1	NA	NA	NA	NA	0.0510321	-0.0502015	0.152266	0.12329	1	NA	NA	NA	NA	-0.0114679	-0.0329298	0.00999406	1	1	NA	NA	NA	NA	NA	NA	NA	NA	NA	NA	NA	NA	NA
ZSWIM4	0.0114679	0	0	0	NA	-0.0114679	-0.0329298	0.00999406	1	1	NA	NA	NA	NA	-0.0114679	-0.0329298	0.00999406	1	1	NA	NA	NA	NA	-0.0114679	-0.0329298	0.00999406	1	1	NA	NA	NA	NA	NA	NA	NA	NA	NA	NA	NA	NA	NA
ZSWIM5	0.016055	0	0	0	NA	-0.016055	-0.0439078	0.0117977	1	1	NA	NA	NA	NA	-0.016055	-0.0439078	0.0117977	1	1	NA	NA	NA	NA	-0.016055	-0.0439078	0.0117977	1	1	NA	NA	NA	NA	NA	NA	NA	NA	NA	NA	NA	NA	NA
ZW10	0.0137615	0	0	0.25	NA	-0.0137615	-0.0384582	0.0109352	1	1	NA	NA	NA	NA	-0.0137615	-0.0384582	0.0109352	1	1	NA	NA	NA	NA	0.236239	-0.314394	0.786871	0.0798243	1	NA	NA	NA	NA	NA	NA	NA	NA	NA	NA	NA	NA	NA
ZWILCH	0.0137615	0	0	0	NA	-0.0137615	-0.0384582	0.0109352	1	1	NA	NA	NA	NA	-0.0137615	-0.0384582	0.0109352	1	1	NA	NA	NA	NA	-0.0137615	-0.0384582	0.0109352	1	1	NA	NA	NA	NA	NA	NA	NA	NA	NA	NA	NA	NA	NA
ZWINT	0.0298165	0	0	0	NA	-0.0298165	-0.0755977	0.0159647	1	1	NA	NA	NA	NA	-0.0298165	-0.062553	0.00291996	0.664717	1	NA	NA	NA	NA	-0.0298165	-0.0755977	0.0159647	1	1	NA	NA	NA	NA	NA	NA	NA	NA	NA	NA	NA	NA	NA
ZXDA	0.0137615	0	0.03125	0	NA	-0.0137615	-0.0384582	0.0109352	1	1	NA	NA	NA	NA	0.0174885	-0.0605513	0.0955284	0.97428	1	NA	NA	NA	NA	-0.0137615	-0.0384582	0.0109352	1	1	NA	NA	NA	NA	NA	NA	NA	NA	NA	NA	NA	NA	NA
ZXDB	0.0114679	0	0	0	NA	-0.0114679	-0.0329298	0.00999406	1	1	NA	NA	NA	NA	-0.0114679	-0.0329298	0.00999406	1	1	NA	NA	NA	NA	-0.0114679	-0.0329298	0.00999406	1	1	NA	NA	NA	NA	NA	NA	NA	NA	NA	NA	NA	NA	NA
ZXDC	0.0137615	0	0	0	NA	-0.0137615	-0.0384582	0.0109352	1	1	NA	NA	NA	NA	-0.0137615	-0.0384582	0.0109352	1	1	NA	NA	NA	NA	-0.0137615	-0.0384582	0.0109352	1	1	NA	NA	NA	NA	NA	NA	NA	NA	NA	NA	NA	NA	NA
ZYG11B	0.0183486	0	0	0	NA	-0.0183486	-0.0492948	0.0125975	1	1	NA	NA	NA	NA	-0.0183486	-0.0477179	0.0110207	0.947043	1	NA	NA	NA	NA	-0.0183486	-0.0492948	0.0125975	1	1	NA	NA	NA	NA	NA	NA	NA	NA	NA	NA	NA	NA	NA
ZYX	0.0137615	0	0	0	NA	-0.0137615	-0.0384582	0.0109352	1	1	NA	NA	NA	NA	-0.0137615	-0.0384582	0.0109352	1	1	NA	NA	NA	NA	-0.0137615	-0.0384582	0.0109352	1	1	NA	NA	NA	NA	NA	NA	NA	NA	NA	NA	NA	NA	NA
ZZEF1	0.0366972	0	0.03125	0.25	NA	-0.0366972	-0.0910428	0.0176483	1	1	NA	NA	NA	NA	-0.00544725	-0.0737089	0.0628145	1	1	NA	NA	NA	NA	0.213303	-0.337556	0.764161	0.367944	1	NA	NA	NA	NA	NA	NA	NA	NA	NA	NA	NA	NA	NA
ZZZ3	0.0252294	0	0.03125	0	NA	-0.0252294	-0.0651788	0.01472	1	1	NA	NA	NA	NA	0.00602064	-0.0620554	0.0740967	1	1	NA	NA	NA	NA	-0.0252294	-0.0651788	0.01472	1	1	NA	NA	NA	NA	NA	NA	NA	NA	NA	NA	NA	NA	NA

### Sheet: LUAD-asn-mrna
gene	snv	snv.lr.coef	mrna.snv.coef	mrna.snv.95low	mrna.snv.95high	mrna.snv.p	mrna.snv.q	mrna.ean.coef	mrna.ean.95low	mrna.ean.95high	mrna.ean.p	mrna.ean.q	mrna.snv.ean.coef	mrna.snv.ean.95low	mrna.snv.ean.95high	mrna.snv.ean.p	mrna.snv.ean.q
NLN	snv	0.245413	-0.240722	-1.05643	0.574989	0.56225	0.663996	-0.1485	-0.782357	0.485357	0.645454	0.645454	0.266539	-1.1698	1.70288	0.715528	0.968053
PLEKHH1	snv	0.240826	0.934621	-0.768514	2.63776	0.281423	0.663996	-0.589303	-2.11409	0.93548	0.447949	0.645454	-0.955315	-4.26374	2.35311	0.570696	0.968053
TFRC	snv	0.240826	-0.226963	-1.25302	0.799095	0.663996	0.663996	0.332619	-0.586648	1.25189	0.477418	0.645454	0.0406471	-1.95268	2.03397	0.968053	0.968053

### Sheet: LUAD-afr-mrna
gene	snv	snv.lr.coef	mrna.snv.coef	mrna.snv.95low	mrna.snv.95high	mrna.snv.p	mrna.snv.q	mrna.afr.coef	mrna.afr.95low	mrna.afr.95high	mrna.afr.p	mrna.afr.q	mrna.snv.afr.coef	mrna.snv.afr.95low	mrna.snv.afr.95high	mrna.snv.afr.p	mrna.snv.afr.q
ACTL7B	snv	0.0891628	-0.15214	-0.572052	0.267772	0.47683	0.684522	0.0833607	-0.0320976	0.198819	0.156628	0.663003	0.206709	-0.349414	0.762833	0.465499	0.851408
ADAMTSL3	snv	0.241399	-0.356447	-0.896282	0.183387	0.195091	0.678476	-0.00743156	-0.64595	0.631087	0.981763	0.986562	-0.0715358	-1.29478	1.15171	0.908558	0.956288
BEST1	snv	0.0891628	-0.90857	-2.05967	0.242532	0.121569	0.678476	0.00806242	-0.308506	0.324631	0.960106	0.986562	1.63728	0.122624	3.15194	0.0341838	0.164082
C9orf3	snv	0.147076	-0.323853	-1.04847	0.400766	0.380255	0.684522	0.177393	-0.114169	0.468954	0.232458	0.697373	-0.267554	-1.27801	0.742906	0.603081	0.851408
CXCR4	snv	0.120413	-0.0282235	-1.2412	1.18475	0.96355	0.96355	0.365314	0.0259465	0.704682	0.0349344	0.456149	-0.487686	-2.00623	1.03086	0.528284	0.851408
DNAJC10	snv	0.137901	0.051835	-0.377383	0.481053	0.812514	0.95175	0.23086	-0.026834	0.488555	0.0789873	0.631899	-0.383053	-1.13884	0.372734	0.319784	0.767482
EPS15L1	snv	0.115826	-0.182736	-0.64834	0.282868	0.440952	0.684522	-0.0732433	-0.23283	0.0863433	0.367578	0.718313	0.0125707	-0.621283	0.646424	0.968929	0.968929
KIAA0226	snv	0.115826	0.248481	-0.303782	0.800743	0.377064	0.684522	-0.0774127	-0.29207	0.137245	0.478875	0.718313	0.51887	-0.348028	1.38577	0.240123	0.720369
KIAA1009	snv	0.113532	-0.398254	-0.965768	0.169259	0.168554	0.678476	0.0076018	-0.243004	0.258208	0.952493	0.986562	0.0571862	-0.825273	0.939646	0.898722	0.956288
LGR4	snv	0.118119	0.451655	-0.62246	1.52577	0.409053	0.684522	-0.162316	-0.586906	0.262274	0.452888	0.718313	-0.0838871	-1.65428	1.48651	0.916443	0.956288
MAGT1	snv	0.113532	0.173273	-0.303498	0.650043	0.475474	0.684522	-0.0361594	-0.246627	0.174308	0.735805	0.929437	-0.05943	-0.801377	0.682517	0.874993	0.956288
NPY1R	snv	0.137901	-0.696473	-1.9511	0.558155	0.275893	0.678476	-0.462791	-1.16099	0.235405	0.193376	0.663003	2.8168	0.554716	5.07889	0.0147767	0.160977
OR2L13	snv	0.175172	0.0578589	-0.104789	0.220506	0.484869	0.684522	0.109942	-0.0355455	0.255429	0.138226	0.663003	-0.268428	-0.607571	0.0707158	0.120544	0.413295
OR7C2	snv	0.118119	-0.00183813	-0.0345398	0.0308635	0.912094	0.95175	0.0118922	0.00066061	0.0231238	0.0380124	0.456149	-0.0121901	-0.0567575	0.0323773	0.59118	0.851408
PCDHGB3	snv	0.15539	-0.0787409	-0.823939	0.666457	0.835599	0.95175	-0.382526	-0.937547	0.172494	0.176277	0.663003	-0.210118	-1.74258	1.32234	0.78771	0.956288
PEX6	snv	0.0891628	0.739684	-0.486683	1.96605	0.236523	0.678476	-0.0106631	-0.348116	0.32679	0.950514	0.986562	-1.75739	-3.37347	-0.141301	0.0331284	0.164082
PTPRT	snv	0.22305	-0.549097	-1.40001	0.301815	0.205402	0.678476	0.530983	-0.580396	1.64236	0.348286	0.718313	-0.59565	-2.77533	1.58403	0.591515	0.851408
SCNN1B	snv	0.120413	0.58056	-2.14557	3.30669	0.675781	0.901041	-0.00654807	-0.770132	0.757036	0.986562	0.986562	-1.28543	-4.70386	2.13301	0.460319	0.851408
SLC39A6	snv	0.135608	0.45652	-0.0409463	0.953985	0.0719822	0.575858	0.165762	-0.132958	0.464482	0.27608	0.718313	-0.456394	-1.33253	0.419746	0.306533	0.767482
SRRT	snv	0.0891628	0.040555	-0.58406	0.66517	0.898528	0.95175	-0.0812961	-0.253486	0.090894	0.354	0.718313	-0.0660679	-0.888723	0.756587	0.874668	0.956288
TMEFF2	snv	0.115826	-0.142315	-0.9738	0.689169	0.736762	0.930647	0.137269	-0.190302	0.46484	0.410656	0.718313	1.528	0.312348	2.74365	0.0138708	0.160977
WNT11	snv	0.0891628	-1.24901	-3.53111	1.03308	0.282698	0.678476	-0.192412	-0.821111	0.436288	0.547855	0.773443	2.69013	-0.315892	5.69615	0.0793063	0.317225
ZNF16	snv	0.149369	0.698127	0.122004	1.27425	0.0176581	0.211897	0.0753589	-0.125546	0.276264	0.461429	0.718313	-0.894482	-1.64819	-0.140773	0.0201222	0.160977
ZNF423	snv	0.239106	-0.505986	-0.877075	-0.134898	0.0076374	0.183298	-0.0884507	-0.540474	0.363573	0.700763	0.929437	0.375503	-0.485533	1.23654	0.391889	0.851408

### Sheet: LUAD-amr-mrna
gene	snv	snv.lr.coef	mrna.snv.coef	mrna.snv.95low	mrna.snv.95high	mrna.snv.p	mrna.snv.q	mrna.amr.coef	mrna.amr.95low	mrna.amr.95high	mrna.amr.p	mrna.amr.q	mrna.snv.amr.coef	mrna.snv.amr.95low	mrna.snv.amr.95high	mrna.snv.amr.p	mrna.snv.amr.q
BACH1	snv	0.483945	-0.0668744	-0.513469	0.37972	0.768689	0.768689	0.160355	-0.671629	0.99234	0.705045	0.94887	-0.334456	-1.59075	0.92184	0.601112	0.75139
KCNK18	snv	0.481651	-0.010005	-0.0687919	0.048782	0.738196	0.768689	-0.00381834	-0.120767	0.113131	0.94887	0.94887	0.00285168	-0.172269	0.177972	0.974486	0.974486
MSH2	snv	0.481651	0.1213	-0.325098	0.567697	0.593611	0.768689	-0.0886454	-0.974965	0.797674	0.844273	0.94887	0.609408	-0.718627	1.93744	0.367658	0.612764
SLC6A18	snv	0.474771	-0.411962	-0.931707	0.107784	0.120014	0.300036	1.00366	-0.255796	2.26312	0.118034	0.484794	-0.977932	-2.82884	0.872972	0.299684	0.612764
STON1	snv	0.486239	-0.720595	-1.41602	-0.0251748	0.0422951	0.211475	-0.857799	-2.15351	0.437909	0.193918	0.484794	2.03348	0.0775397	3.98942	0.0416179	0.20809

### Sheet: LUSC
gene	eur.prop	ean.prop	afr.prop	amr.prop	other.prop	ean.propdiff	ean.95ci.low	ean.95ci.high	ean.proptest.p	ean.proptest.q	ean.mv.coef	ean.mv.stderr	ean.mv.p	ean.mv.q	afr.propdiff	afr.95ci.low	afr.95ci.high	afr.proptest.p	afr.proptest.q	afr.mv.coef	afr.mv.stderr	afr.mv.p	afr.mv.q	amr.propdiff	amr.95ci.low	amr.95ci.high	amr.proptest.p	amr.proptest.q	amr.mv.coef	amr.mv.stderr	amr.mv.p	amr.mv.q	other.propdiff	other.95ci.low	other.95ci.high	other.proptest.p	other.proptest.q	other.mv.coef	other.mv.stderr	other.mv.p	other.mv.q
KDM2A	0.0123457	0.4	0	NA	0	0.387654	-0.145175	0.920484	4.15194e-05	0.0637461	4.60660300323671	2.02737799028177	0.0230745901028886	0.138447540617332	-0.0123457	-0.0416953	0.017004	1	1	NA	NA	NA	NA	NA	NA	NA	NA	NA	NA	NA	NA	NA	-0.0123457	-0.0416953	0.017004	1	1	NA	NA	NA	NA
A2BP1	0.00617284	0.4	0	NA	0	0.393827	-0.138835	0.92649	1.42944e-06	0.003292	101.842032131303	16945.3625591256	0.995204723674812	0.999472943888123	-0.00617284	-0.0244068	0.0120611	1	1	NA	NA	NA	NA	NA	NA	NA	NA	NA	NA	NA	NA	NA	-0.00617284	-0.0244068	0.0120611	1	1	NA	NA	NA	NA
FAM154A	0.0123457	0.4	0	NA	0	0.387654	-0.145175	0.920484	4.15194e-05	0.0637461	631.944064341856	120934.380961544	0.995830663591827	0.999472943888123	-0.0123457	-0.0416953	0.017004	1	1	NA	NA	NA	NA	NA	NA	NA	NA	NA	NA	NA	NA	NA	-0.0123457	-0.0416953	0.017004	1	1	NA	NA	NA	NA
KLHL22	0.00617284	0.4	0.1	NA	0	0.393827	-0.138835	0.92649	1.42944e-06	0.003292	43.7303145495455	63193.5678617413	0.999447859312047	0.999472943888123	0.0938272	-0.145589	0.333243	0.243492	1	NA	NA	NA	NA	NA	NA	NA	NA	NA	NA	NA	NA	NA	-0.00617284	-0.0244068	0.0120611	1	1	NA	NA	NA	NA
PRDX6	0	0.4	0	NA	0	0.4	-0.132493	0.932493	1.83956e-09	1.6946e-05	48.9685825387154	74131.1451477869	0.999472943888123	0.999472943888123	0	0	0			NA	NA	NA	NA	NA	NA	NA	NA	NA	NA	NA	NA	NA	0	0	0			NA	NA	NA	NA
SIN3B	0.00617284	0.4	0	NA	0	0.393827	-0.138835	0.92649	1.42944e-06	0.003292	941.542856586307	112315.228685734	0.993311381559575	0.999472943888123	-0.00617284	-0.0244068	0.0120611	1	1	NA	NA	NA	NA	NA	NA	NA	NA	NA	NA	NA	NA	NA	-0.00617284	-0.0244068	0.0120611	1	1	NA	NA	NA	NA
A1CF	0.0246914	0	0	NA	0	-0.0246914	-0.0732792	0.0238965	1	1	NA	NA	NA	NA	-0.0246914	-0.0732792	0.0238965	1	1	NA	NA	NA	NA	NA	NA	NA	NA	NA	NA	NA	NA	NA	-0.0246914	-0.0732792	0.0238965	1	1	NA	NA	NA	NA
A2M	0.0432099	0.2	0.2	NA	0	0.15679	-0.298301	0.611881	0.579708	1	NA	NA	NA	NA	0.15679	-0.146184	0.459764	0.152939	1	NA	NA	NA	NA	NA	NA	NA	NA	NA	NA	NA	NA	NA	-0.0432099	-0.11773	0.0313105	1	1	NA	NA	NA	NA
A2ML1	0.0493827	0	0	NA	0	-0.0493827	-0.13213	0.0333642	1	1	NA	NA	NA	NA	-0.0493827	-0.13213	0.0333642	1	1	NA	NA	NA	NA	NA	NA	NA	NA	NA	NA	NA	NA	NA	-0.0493827	-0.13213	0.0333642	1	1	NA	NA	NA	NA
A4GNT	0.037037	0	0	NA	0	-0.037037	-0.103155	0.0290813	1	1	NA	NA	NA	NA	-0.037037	-0.103155	0.0290813	1	1	NA	NA	NA	NA	NA	NA	NA	NA	NA	NA	NA	NA	NA	-0.037037	-0.103155	0.0290813	1	1	NA	NA	NA	NA
AADAC	0.0123457	0.2	0	NA	0	0.187654	-0.266453	0.641762	0.160842	1	NA	NA	NA	NA	-0.0123457	-0.0416953	0.017004	1	1	NA	NA	NA	NA	NA	NA	NA	NA	NA	NA	NA	NA	NA	-0.0123457	-0.0416953	0.017004	1	1	NA	NA	NA	NA
AADACL2	0.0246914	0	0	NA	1	-0.0246914	-0.0732792	0.0238965	1	1	NA	NA	NA	NA	-0.0246914	-0.0732792	0.0238965	1	1	NA	NA	NA	NA	NA	NA	NA	NA	NA	NA	NA	NA	NA	0.975309	0.448326	1	0.00633083	1	NA	NA	NA	NA
AADACL4	0.00617284	0	0.1	NA	0	-0.00617284	-0.0244068	0.0120611	1	1	NA	NA	NA	NA	0.0938272	-0.145589	0.333243	0.243492	1	NA	NA	NA	NA	NA	NA	NA	NA	NA	NA	NA	NA	NA	-0.00617284	-0.0244068	0.0120611	1	1	NA	NA	NA	NA
AAK1	0.0123457	0	0	NA	0	-0.0123457	-0.0416953	0.017004	1	1	NA	NA	NA	NA	-0.0123457	-0.0416953	0.017004	1	1	NA	NA	NA	NA	NA	NA	NA	NA	NA	NA	NA	NA	NA	-0.0123457	-0.0416953	0.017004	1	1	NA	NA	NA	NA
AARS	0.0123457	0	0	NA	0	-0.0123457	-0.0416953	0.017004	1	1	NA	NA	NA	NA	-0.0123457	-0.0416953	0.017004	1	1	NA	NA	NA	NA	NA	NA	NA	NA	NA	NA	NA	NA	NA	-0.0123457	-0.0416953	0.017004	1	1	NA	NA	NA	NA
AARS2	0.0308642	0	0	NA	0	-0.0308642	-0.0883608	0.0266324	1	1	NA	NA	NA	NA	-0.0308642	-0.0883608	0.0266324	1	1	NA	NA	NA	NA	NA	NA	NA	NA	NA	NA	NA	NA	NA	-0.0308642	-0.0883608	0.0266324	1	1	NA	NA	NA	NA
AARSD1	0.0185185	0	0	NA	0	-0.0185185	-0.0577974	0.0207604	1	1	NA	NA	NA	NA	-0.0185185	-0.0577974	0.0207604	1	1	NA	NA	NA	NA	NA	NA	NA	NA	NA	NA	NA	NA	NA	-0.0185185	-0.0577974	0.0207604	1	1	NA	NA	NA	NA
AASDH	0.0308642	0.2	0	NA	0	0.169136	-0.28557	0.623841	0.434454	1	NA	NA	NA	NA	-0.0308642	-0.0883608	0.0266324	1	1	NA	NA	NA	NA	NA	NA	NA	NA	NA	NA	NA	NA	NA	-0.0308642	-0.0883608	0.0266324	1	1	NA	NA	NA	NA
AASS	0.0432099	0	0	NA	1	-0.0432099	-0.11773	0.0313105	1	1	NA	NA	NA	NA	-0.0432099	-0.11773	0.0313105	1	1	NA	NA	NA	NA	NA	NA	NA	NA	NA	NA	NA	NA	NA	0.95679	0.422393	1	0.0362874	1	NA	NA	NA	NA
AATK	0.0123457	0.2	0	NA	0	0.187654	-0.266453	0.641762	0.160842	1	NA	NA	NA	NA	-0.0123457	-0.0416953	0.017004	1	1	NA	NA	NA	NA	NA	NA	NA	NA	NA	NA	NA	NA	NA	-0.0123457	-0.0416953	0.017004	1	1	NA	NA	NA	NA
ABAT	0.0246914	0	0	NA	0	-0.0246914	-0.0732792	0.0238965	1	1	NA	NA	NA	NA	-0.0246914	-0.0732792	0.0238965	1	1	NA	NA	NA	NA	NA	NA	NA	NA	NA	NA	NA	NA	NA	-0.0246914	-0.0732792	0.0238965	1	1	NA	NA	NA	NA
ABCA1	0.0617284	0	0	NA	0	-0.0617284	-0.160516	0.0370593	1	1	NA	NA	NA	NA	-0.0617284	-0.151874	0.0284173	0.909762	1	NA	NA	NA	NA	NA	NA	NA	NA	NA	NA	NA	NA	NA	-0.0617284	-0.160516	0.0370593	1	1	NA	NA	NA	NA
ABCA10	0.0617284	0	0	NA	0	-0.0617284	-0.160516	0.0370593	1	1	NA	NA	NA	NA	-0.0617284	-0.151874	0.0284173	0.909762	1	NA	NA	NA	NA	NA	NA	NA	NA	NA	NA	NA	NA	NA	-0.0617284	-0.160516	0.0370593	1	1	NA	NA	NA	NA
ABCA12	0.0246914	0.4	0.1	NA	0	0.375309	-0.157849	0.908466	0.00127595	0.783606	NA	NA	NA	NA	0.0753086	-0.165246	0.315863	0.684784	1	NA	NA	NA	NA	NA	NA	NA	NA	NA	NA	NA	NA	NA	-0.0246914	-0.0732792	0.0238965	1	1	NA	NA	NA	NA
ABCA13	0.154321	0	0.2	NA	0	-0.154321	-0.313037	0.00439502	0.751802	1	NA	NA	NA	NA	0.045679	-0.254083	0.345441	1	1	NA	NA	NA	NA	NA	NA	NA	NA	NA	NA	NA	NA	NA	-0.154321	-0.364272	0.0556296	1	1	NA	NA	NA	NA
ABCA2	0.0432099	0	0.1	NA	0	-0.0432099	-0.11773	0.0313105	1	1	NA	NA	NA	NA	0.0567901	-0.184853	0.298433	0.956955	1	NA	NA	NA	NA	NA	NA	NA	NA	NA	NA	NA	NA	NA	-0.0432099	-0.11773	0.0313105	1	1	NA	NA	NA	NA
ABCA3	0.0185185	0.2	0	NA	0	0.181481	-0.272828	0.635791	0.258819	1	NA	NA	NA	NA	-0.0185185	-0.0577974	0.0207604	1	1	NA	NA	NA	NA	NA	NA	NA	NA	NA	NA	NA	NA	NA	-0.0185185	-0.0577974	0.0207604	1	1	NA	NA	NA	NA
ABCA4	0.0740741	0	0	NA	0	-0.0740741	-0.188477	0.0403285	1	1	NA	NA	NA	NA	-0.0740741	-0.167489	0.0193408	0.800397	1	NA	NA	NA	NA	NA	NA	NA	NA	NA	NA	NA	NA	NA	-0.0740741	-0.188477	0.0403285	1	1	NA	NA	NA	NA
ABCA5	0.0308642	0	0	NA	0	-0.0308642	-0.0883608	0.0266324	1	1	NA	NA	NA	NA	-0.0308642	-0.0883608	0.0266324	1	1	NA	NA	NA	NA	NA	NA	NA	NA	NA	NA	NA	NA	NA	-0.0308642	-0.0883608	0.0266324	1	1	NA	NA	NA	NA
ABCA6	0.0432099	0	0	NA	0	-0.0432099	-0.11773	0.0313105	1	1	NA	NA	NA	NA	-0.0432099	-0.11773	0.0313105	1	1	NA	NA	NA	NA	NA	NA	NA	NA	NA	NA	NA	NA	NA	-0.0432099	-0.11773	0.0313105	1	1	NA	NA	NA	NA
ABCA7	0.0246914	0	0	NA	0	-0.0246914	-0.0732792	0.0238965	1	1	NA	NA	NA	NA	-0.0246914	-0.0732792	0.0238965	1	1	NA	NA	NA	NA	NA	NA	NA	NA	NA	NA	NA	NA	NA	-0.0246914	-0.0732792	0.0238965	1	1	NA	NA	NA	NA
ABCA8	0.0308642	0	0.1	NA	0	-0.0308642	-0.0883608	0.0266324	1	1	NA	NA	NA	NA	0.0691358	-0.171787	0.310058	0.788359	1	NA	NA	NA	NA	NA	NA	NA	NA	NA	NA	NA	NA	NA	-0.0308642	-0.0883608	0.0266324	1	1	NA	NA	NA	NA
ABCA9	0.0617284	0	0.1	NA	0	-0.0617284	-0.160516	0.0370593	1	1	NA	NA	NA	NA	0.0382716	-0.189596	0.266139	1	1	NA	NA	NA	NA	NA	NA	NA	NA	NA	NA	NA	NA	NA	-0.0617284	-0.160516	0.0370593	1	1	NA	NA	NA	NA
ABCB1	0.0864198	0	0	NA	0	-0.0864198	-0.216108	0.0432684	1	1	NA	NA	NA	NA	-0.0864198	-0.182775	0.00993503	0.708317	1	NA	NA	NA	NA	NA	NA	NA	NA	NA	NA	NA	NA	NA	-0.0864198	-0.216108	0.0432684	1	1	NA	NA	NA	NA
ABCB10	0.0246914	0	0	NA	0	-0.0246914	-0.0732792	0.0238965	1	1	NA	NA	NA	NA	-0.0246914	-0.0732792	0.0238965	1	1	NA	NA	NA	NA	NA	NA	NA	NA	NA	NA	NA	NA	NA	-0.0246914	-0.0732792	0.0238965	1	1	NA	NA	NA	NA
ABCB11	0.037037	0	0	NA	0	-0.037037	-0.103155	0.0290813	1	1	NA	NA	NA	NA	-0.037037	-0.103155	0.0290813	1	1	NA	NA	NA	NA	NA	NA	NA	NA	NA	NA	NA	NA	NA	-0.037037	-0.103155	0.0290813	1	1	NA	NA	NA	NA
ABCB4	0.0432099	0.2	0	NA	0	0.15679	-0.298301	0.611881	0.579708	1	NA	NA	NA	NA	-0.0432099	-0.11773	0.0313105	1	1	NA	NA	NA	NA	NA	NA	NA	NA	NA	NA	NA	NA	NA	-0.0432099	-0.11773	0.0313105	1	1	NA	NA	NA	NA
ABCB5	0.0679012	0.2	0.1	NA	1	0.132099	-0.32373	0.587928	0.804587	1	NA	NA	NA	NA	0.0320988	-0.189931	0.254129	1	1	NA	NA	NA	NA	NA	NA	NA	NA	NA	NA	NA	NA	NA	0.932099	0.390272	1	0.101478	1	NA	NA	NA	NA
ABCB6	0.0185185	0	0	NA	0	-0.0185185	-0.0577974	0.0207604	1	1	NA	NA	NA	NA	-0.0185185	-0.0577974	0.0207604	1	1	NA	NA	NA	NA	NA	NA	NA	NA	NA	NA	NA	NA	NA	-0.0185185	-0.0577974	0.0207604	1	1	NA	NA	NA	NA
ABCB7	0.0123457	0	0	NA	0	-0.0123457	-0.0416953	0.017004	1	1	NA	NA	NA	NA	-0.0123457	-0.0416953	0.017004	1	1	NA	NA	NA	NA	NA	NA	NA	NA	NA	NA	NA	NA	NA	-0.0123457	-0.0416953	0.017004	1	1	NA	NA	NA	NA
ABCB9	0.0185185	0	0	NA	0	-0.0185185	-0.0577974	0.0207604	1	1	NA	NA	NA	NA	-0.0185185	-0.0577974	0.0207604	1	1	NA	NA	NA	NA	NA	NA	NA	NA	NA	NA	NA	NA	NA	-0.0185185	-0.0577974	0.0207604	1	1	NA	NA	NA	NA
ABCC1	0.0308642	0	0	NA	0	-0.0308642	-0.0883608	0.0266324	1	1	NA	NA	NA	NA	-0.0308642	-0.0883608	0.0266324	1	1	NA	NA	NA	NA	NA	NA	NA	NA	NA	NA	NA	NA	NA	-0.0308642	-0.0883608	0.0266324	1	1	NA	NA	NA	NA
ABCC10	0.0493827	0	0	NA	0	-0.0493827	-0.13213	0.0333642	1	1	NA	NA	NA	NA	-0.0493827	-0.13213	0.0333642	1	1	NA	NA	NA	NA	NA	NA	NA	NA	NA	NA	NA	NA	NA	-0.0493827	-0.13213	0.0333642	1	1	NA	NA	NA	NA
ABCC11	0.0308642	0.2	0	NA	0	0.169136	-0.28557	0.623841	0.434454	1	NA	NA	NA	NA	-0.0308642	-0.0883608	0.0266324	1	1	NA	NA	NA	NA	NA	NA	NA	NA	NA	NA	NA	NA	NA	-0.0308642	-0.0883608	0.0266324	1	1	NA	NA	NA	NA
ABCC12	0.0925926	0	0	NA	0	-0.0925926	-0.229821	0.0446354	1	1	NA	NA	NA	NA	-0.0925926	-0.190314	0.00512927	0.667395	1	NA	NA	NA	NA	NA	NA	NA	NA	NA	NA	NA	NA	NA	-0.0925926	-0.229821	0.0446354	1	1	NA	NA	NA	NA
ABCC2	0.0308642	0	0.1	NA	0	-0.0308642	-0.0883608	0.0266324	1	1	NA	NA	NA	NA	0.0691358	-0.171787	0.310058	0.788359	1	NA	NA	NA	NA	NA	NA	NA	NA	NA	NA	NA	NA	NA	-0.0308642	-0.0883608	0.0266324	1	1	NA	NA	NA	NA
ABCC3	0.00617284	0	0	NA	1	-0.00617284	-0.0244068	0.0120611	1	1	NA	NA	NA	NA	-0.00617284	-0.0244068	0.0120611	1	1	NA	NA	NA	NA	NA	NA	NA	NA	NA	NA	NA	NA	NA	0.993827	0.47868	1	8.82956e-06	0.00580543	271.20951433328	379806.363274175	0.999430252131707	0.999883948414316
ABCC5	0.0432099	0	0	NA	0	-0.0432099	-0.11773	0.0313105	1	1	NA	NA	NA	NA	-0.0432099	-0.11773	0.0313105	1	1	NA	NA	NA	NA	NA	NA	NA	NA	NA	NA	NA	NA	NA	-0.0432099	-0.11773	0.0313105	1	1	NA	NA	NA	NA
ABCC8	0.037037	0	0	NA	0	-0.037037	-0.103155	0.0290813	1	1	NA	NA	NA	NA	-0.037037	-0.103155	0.0290813	1	1	NA	NA	NA	NA	NA	NA	NA	NA	NA	NA	NA	NA	NA	-0.037037	-0.103155	0.0290813	1	1	NA	NA	NA	NA
ABCC9	0.0432099	0	0.2	NA	0	-0.0432099	-0.11773	0.0313105	1	1	NA	NA	NA	NA	0.15679	-0.146184	0.459764	0.152939	1	NA	NA	NA	NA	NA	NA	NA	NA	NA	NA	NA	NA	NA	-0.0432099	-0.11773	0.0313105	1	1	NA	NA	NA	NA
ABCD1	0.0123457	0	0	NA	0	-0.0123457	-0.0416953	0.017004	1	1	NA	NA	NA	NA	-0.0123457	-0.0416953	0.017004	1	1	NA	NA	NA	NA	NA	NA	NA	NA	NA	NA	NA	NA	NA	-0.0123457	-0.0416953	0.017004	1	1	NA	NA	NA	NA
ABCD2	0.0679012	0	0	NA	0	-0.0679012	-0.174543	0.0387401	1	1	NA	NA	NA	NA	-0.0679012	-0.159728	0.0239253	0.85258	1	NA	NA	NA	NA	NA	NA	NA	NA	NA	NA	NA	NA	NA	-0.0679012	-0.174543	0.0387401	1	1	NA	NA	NA	NA
ABCF1	0.0123457	0	0	NA	0	-0.0123457	-0.0416953	0.017004	1	1	NA	NA	NA	NA	-0.0123457	-0.0416953	0.017004	1	1	NA	NA	NA	NA	NA	NA	NA	NA	NA	NA	NA	NA	NA	-0.0123457	-0.0416953	0.017004	1	1	NA	NA	NA	NA
ABCF2	0.0308642	0	0	NA	0	-0.0308642	-0.0883608	0.0266324	1	1	NA	NA	NA	NA	-0.0308642	-0.0883608	0.0266324	1	1	NA	NA	NA	NA	NA	NA	NA	NA	NA	NA	NA	NA	NA	-0.0308642	-0.0883608	0.0266324	1	1	NA	NA	NA	NA
ABCF3	0.0432099	0	0	NA	0	-0.0432099	-0.11773	0.0313105	1	1	NA	NA	NA	NA	-0.0432099	-0.11773	0.0313105	1	1	NA	NA	NA	NA	NA	NA	NA	NA	NA	NA	NA	NA	NA	-0.0432099	-0.11773	0.0313105	1	1	NA	NA	NA	NA
ABCG2	0.0185185	0	0	NA	0	-0.0185185	-0.0577974	0.0207604	1	1	NA	NA	NA	NA	-0.0185185	-0.0577974	0.0207604	1	1	NA	NA	NA	NA	NA	NA	NA	NA	NA	NA	NA	NA	NA	-0.0185185	-0.0577974	0.0207604	1	1	NA	NA	NA	NA
ABCG4	0.0246914	0	0	NA	0	-0.0246914	-0.0732792	0.0238965	1	1	NA	NA	NA	NA	-0.0246914	-0.0732792	0.0238965	1	1	NA	NA	NA	NA	NA	NA	NA	NA	NA	NA	NA	NA	NA	-0.0246914	-0.0732792	0.0238965	1	1	NA	NA	NA	NA
ABCG5	0.0123457	0	0	NA	0	-0.0123457	-0.0416953	0.017004	1	1	NA	NA	NA	NA	-0.0123457	-0.0416953	0.017004	1	1	NA	NA	NA	NA	NA	NA	NA	NA	NA	NA	NA	NA	NA	-0.0123457	-0.0416953	0.017004	1	1	NA	NA	NA	NA
ABCG8	0.037037	0	0.1	NA	0	-0.037037	-0.103155	0.0290813	1	1	NA	NA	NA	NA	0.062963	-0.178322	0.304248	0.87808	1	NA	NA	NA	NA	NA	NA	NA	NA	NA	NA	NA	NA	NA	-0.037037	-0.103155	0.0290813	1	1	NA	NA	NA	NA
ABHD10	0.0123457	0.2	0	NA	0	0.187654	-0.266453	0.641762	0.160842	1	NA	NA	NA	NA	-0.0123457	-0.0416953	0.017004	1	1	NA	NA	NA	NA	NA	NA	NA	NA	NA	NA	NA	NA	NA	-0.0123457	-0.0416953	0.017004	1	1	NA	NA	NA	NA
ABHD13	0.0123457	0	0	NA	0	-0.0123457	-0.0416953	0.017004	1	1	NA	NA	NA	NA	-0.0123457	-0.0416953	0.017004	1	1	NA	NA	NA	NA	NA	NA	NA	NA	NA	NA	NA	NA	NA	-0.0123457	-0.0416953	0.017004	1	1	NA	NA	NA	NA
ABI1	0.0123457	0	0.1	NA	0	-0.0123457	-0.0416953	0.017004	1	1	NA	NA	NA	NA	0.0876543	-0.152146	0.327455	0.41772	1	NA	NA	NA	NA	NA	NA	NA	NA	NA	NA	NA	NA	NA	-0.0123457	-0.0416953	0.017004	1	1	NA	NA	NA	NA
ABI3BP	0.0493827	0	0.1	NA	0	-0.0493827	-0.13213	0.0333642	1	1	NA	NA	NA	NA	0.0506173	-0.188908	0.290143	1	1	NA	NA	NA	NA	NA	NA	NA	NA	NA	NA	NA	NA	NA	-0.0493827	-0.13213	0.0333642	1	1	NA	NA	NA	NA
ABL1	0.0185185	0	0	NA	0	-0.0185185	-0.0577974	0.0207604	1	1	NA	NA	NA	NA	-0.0185185	-0.0577974	0.0207604	1	1	NA	NA	NA	NA	NA	NA	NA	NA	NA	NA	NA	NA	NA	-0.0185185	-0.0577974	0.0207604	1	1	NA	NA	NA	NA
ABL2	0.037037	0.2	0	NA	0	0.162963	-0.291936	0.617862	0.510516	1	NA	NA	NA	NA	-0.037037	-0.103155	0.0290813	1	1	NA	NA	NA	NA	NA	NA	NA	NA	NA	NA	NA	NA	NA	-0.037037	-0.103155	0.0290813	1	1	NA	NA	NA	NA
ABLIM1	0.00617284	0.2	0	NA	0	0.193827	-0.260076	0.64773	0.0661868	1	NA	NA	NA	NA	-0.00617284	-0.0244068	0.0120611	1	1	NA	NA	NA	NA	NA	NA	NA	NA	NA	NA	NA	NA	NA	-0.00617284	-0.0244068	0.0120611	1	1	NA	NA	NA	NA
ABLIM2	0.0123457	0	0	NA	0	-0.0123457	-0.0416953	0.017004	1	1	NA	NA	NA	NA	-0.0123457	-0.0416953	0.017004	1	1	NA	NA	NA	NA	NA	NA	NA	NA	NA	NA	NA	NA	NA	-0.0123457	-0.0416953	0.017004	1	1	NA	NA	NA	NA
ABLIM3	0.0185185	0	0	NA	0	-0.0185185	-0.0577974	0.0207604	1	1	NA	NA	NA	NA	-0.0185185	-0.0577974	0.0207604	1	1	NA	NA	NA	NA	NA	NA	NA	NA	NA	NA	NA	NA	NA	-0.0185185	-0.0577974	0.0207604	1	1	NA	NA	NA	NA
ABP1	0.0308642	0	0	NA	0	-0.0308642	-0.0883608	0.0266324	1	1	NA	NA	NA	NA	-0.0308642	-0.0883608	0.0266324	1	1	NA	NA	NA	NA	NA	NA	NA	NA	NA	NA	NA	NA	NA	-0.0308642	-0.0883608	0.0266324	1	1	NA	NA	NA	NA
ABR	0.0308642	0	0	NA	0	-0.0308642	-0.0883608	0.0266324	1	1	NA	NA	NA	NA	-0.0308642	-0.0883608	0.0266324	1	1	NA	NA	NA	NA	NA	NA	NA	NA	NA	NA	NA	NA	NA	-0.0308642	-0.0883608	0.0266324	1	1	NA	NA	NA	NA
ABRA	0.0246914	0	0	NA	0	-0.0246914	-0.0732792	0.0238965	1	1	NA	NA	NA	NA	-0.0246914	-0.0732792	0.0238965	1	1	NA	NA	NA	NA	NA	NA	NA	NA	NA	NA	NA	NA	NA	-0.0246914	-0.0732792	0.0238965	1	1	NA	NA	NA	NA
ABTB2	0.0123457	0	0	NA	0	-0.0123457	-0.0416953	0.017004	1	1	NA	NA	NA	NA	-0.0123457	-0.0416953	0.017004	1	1	NA	NA	NA	NA	NA	NA	NA	NA	NA	NA	NA	NA	NA	-0.0123457	-0.0416953	0.017004	1	1	NA	NA	NA	NA
ACACA	0.00617284	0	0.1	NA	0	-0.00617284	-0.0244068	0.0120611	1	1	NA	NA	NA	NA	0.0938272	-0.145589	0.333243	0.243492	1	NA	NA	NA	NA	NA	NA	NA	NA	NA	NA	NA	NA	NA	-0.00617284	-0.0244068	0.0120611	1	1	NA	NA	NA	NA
ACACB	0.0493827	0	0	NA	0	-0.0493827	-0.13213	0.0333642	1	1	NA	NA	NA	NA	-0.0493827	-0.13213	0.0333642	1	1	NA	NA	NA	NA	NA	NA	NA	NA	NA	NA	NA	NA	NA	-0.0493827	-0.13213	0.0333642	1	1	NA	NA	NA	NA
ACAD10	0.0246914	0	0	NA	0	-0.0246914	-0.0732792	0.0238965	1	1	NA	NA	NA	NA	-0.0246914	-0.0732792	0.0238965	1	1	NA	NA	NA	NA	NA	NA	NA	NA	NA	NA	NA	NA	NA	-0.0246914	-0.0732792	0.0238965	1	1	NA	NA	NA	NA
ACAD11	0.0123457	0	0	NA	0	-0.0123457	-0.0416953	0.017004	1	1	NA	NA	NA	NA	-0.0123457	-0.0416953	0.017004	1	1	NA	NA	NA	NA	NA	NA	NA	NA	NA	NA	NA	NA	NA	-0.0123457	-0.0416953	0.017004	1	1	NA	NA	NA	NA
ACAD8	0.0123457	0	0	NA	0	-0.0123457	-0.0416953	0.017004	1	1	NA	NA	NA	NA	-0.0123457	-0.0416953	0.017004	1	1	NA	NA	NA	NA	NA	NA	NA	NA	NA	NA	NA	NA	NA	-0.0123457	-0.0416953	0.017004	1	1	NA	NA	NA	NA
ACAD9	0.0185185	0	0	NA	0	-0.0185185	-0.0577974	0.0207604	1	1	NA	NA	NA	NA	-0.0185185	-0.0577974	0.0207604	1	1	NA	NA	NA	NA	NA	NA	NA	NA	NA	NA	NA	NA	NA	-0.0185185	-0.0577974	0.0207604	1	1	NA	NA	NA	NA
ACADL	0.0123457	0	0	NA	0	-0.0123457	-0.0416953	0.017004	1	1	NA	NA	NA	NA	-0.0123457	-0.0416953	0.017004	1	1	NA	NA	NA	NA	NA	NA	NA	NA	NA	NA	NA	NA	NA	-0.0123457	-0.0416953	0.017004	1	1	NA	NA	NA	NA
ACADS	0.0123457	0	0	NA	0	-0.0123457	-0.0416953	0.017004	1	1	NA	NA	NA	NA	-0.0123457	-0.0416953	0.017004	1	1	NA	NA	NA	NA	NA	NA	NA	NA	NA	NA	NA	NA	NA	-0.0123457	-0.0416953	0.017004	1	1	NA	NA	NA	NA
ACAN	0.0679012	0	0	NA	0	-0.0679012	-0.174543	0.0387401	1	1	NA	NA	NA	NA	-0.0679012	-0.159728	0.0239253	0.85258	1	NA	NA	NA	NA	NA	NA	NA	NA	NA	NA	NA	NA	NA	-0.0679012	-0.174543	0.0387401	1	1	NA	NA	NA	NA
ACAP2	0.00617284	0	0.1	NA	0	-0.00617284	-0.0244068	0.0120611	1	1	NA	NA	NA	NA	0.0938272	-0.145589	0.333243	0.243492	1	NA	NA	NA	NA	NA	NA	NA	NA	NA	NA	NA	NA	NA	-0.00617284	-0.0244068	0.0120611	1	1	NA	NA	NA	NA
ACAT1	0.0123457	0	0	NA	0	-0.0123457	-0.0416953	0.017004	1	1	NA	NA	NA	NA	-0.0123457	-0.0416953	0.017004	1	1	NA	NA	NA	NA	NA	NA	NA	NA	NA	NA	NA	NA	NA	-0.0123457	-0.0416953	0.017004	1	1	NA	NA	NA	NA
ACBD3	0.0123457	0	0	NA	0	-0.0123457	-0.0416953	0.017004	1	1	NA	NA	NA	NA	-0.0123457	-0.0416953	0.017004	1	1	NA	NA	NA	NA	NA	NA	NA	NA	NA	NA	NA	NA	NA	-0.0123457	-0.0416953	0.017004	1	1	NA	NA	NA	NA
ACBD5	0.0123457	0	0	NA	0	-0.0123457	-0.0416953	0.017004	1	1	NA	NA	NA	NA	-0.0123457	-0.0416953	0.017004	1	1	NA	NA	NA	NA	NA	NA	NA	NA	NA	NA	NA	NA	NA	-0.0123457	-0.0416953	0.017004	1	1	NA	NA	NA	NA
ACCN1	0.0308642	0	0	NA	0	-0.0308642	-0.0883608	0.0266324	1	1	NA	NA	NA	NA	-0.0308642	-0.0883608	0.0266324	1	1	NA	NA	NA	NA	NA	NA	NA	NA	NA	NA	NA	NA	NA	-0.0308642	-0.0883608	0.0266324	1	1	NA	NA	NA	NA
ACCN2	0.0185185	0	0	NA	0	-0.0185185	-0.0577974	0.0207604	1	1	NA	NA	NA	NA	-0.0185185	-0.0577974	0.0207604	1	1	NA	NA	NA	NA	NA	NA	NA	NA	NA	NA	NA	NA	NA	-0.0185185	-0.0577974	0.0207604	1	1	NA	NA	NA	NA
ACCN3	0.0185185	0	0	NA	0	-0.0185185	-0.0577974	0.0207604	1	1	NA	NA	NA	NA	-0.0185185	-0.0577974	0.0207604	1	1	NA	NA	NA	NA	NA	NA	NA	NA	NA	NA	NA	NA	NA	-0.0185185	-0.0577974	0.0207604	1	1	NA	NA	NA	NA
ACCN4	0.0308642	0	0	NA	0	-0.0308642	-0.0883608	0.0266324	1	1	NA	NA	NA	NA	-0.0308642	-0.0883608	0.0266324	1	1	NA	NA	NA	NA	NA	NA	NA	NA	NA	NA	NA	NA	NA	-0.0308642	-0.0883608	0.0266324	1	1	NA	NA	NA	NA
ACCN5	0.0246914	0	0	NA	0	-0.0246914	-0.0732792	0.0238965	1	1	NA	NA	NA	NA	-0.0246914	-0.0732792	0.0238965	1	1	NA	NA	NA	NA	NA	NA	NA	NA	NA	NA	NA	NA	NA	-0.0246914	-0.0732792	0.0238965	1	1	NA	NA	NA	NA
ACCS	0.0246914	0	0	NA	0	-0.0246914	-0.0732792	0.0238965	1	1	NA	NA	NA	NA	-0.0246914	-0.0732792	0.0238965	1	1	NA	NA	NA	NA	NA	NA	NA	NA	NA	NA	NA	NA	NA	-0.0246914	-0.0732792	0.0238965	1	1	NA	NA	NA	NA
ACCSL	0.0308642	0	0	NA	0	-0.0308642	-0.0883608	0.0266324	1	1	NA	NA	NA	NA	-0.0308642	-0.0883608	0.0266324	1	1	NA	NA	NA	NA	NA	NA	NA	NA	NA	NA	NA	NA	NA	-0.0308642	-0.0883608	0.0266324	1	1	NA	NA	NA	NA
ACE	0.0246914	0	0	NA	0	-0.0246914	-0.0732792	0.0238965	1	1	NA	NA	NA	NA	-0.0246914	-0.0732792	0.0238965	1	1	NA	NA	NA	NA	NA	NA	NA	NA	NA	NA	NA	NA	NA	-0.0246914	-0.0732792	0.0238965	1	1	NA	NA	NA	NA
ACE2	0.0123457	0	0.1	NA	0	-0.0123457	-0.0416953	0.017004	1	1	NA	NA	NA	NA	0.0876543	-0.152146	0.327455	0.41772	1	NA	NA	NA	NA	NA	NA	NA	NA	NA	NA	NA	NA	NA	-0.0123457	-0.0416953	0.017004	1	1	NA	NA	NA	NA
ACER2	0.00617284	0	0.1	NA	0	-0.00617284	-0.0244068	0.0120611	1	1	NA	NA	NA	NA	0.0938272	-0.145589	0.333243	0.243492	1	NA	NA	NA	NA	NA	NA	NA	NA	NA	NA	NA	NA	NA	-0.00617284	-0.0244068	0.0120611	1	1	NA	NA	NA	NA
ACHE	0.0123457	0.2	0	NA	0	0.187654	-0.266453	0.641762	0.160842	1	NA	NA	NA	NA	-0.0123457	-0.0416953	0.017004	1	1	NA	NA	NA	NA	NA	NA	NA	NA	NA	NA	NA	NA	NA	-0.0123457	-0.0416953	0.017004	1	1	NA	NA	NA	NA
ACIN1	0.0123457	0	0	NA	0	-0.0123457	-0.0416953	0.017004	1	1	NA	NA	NA	NA	-0.0123457	-0.0416953	0.017004	1	1	NA	NA	NA	NA	NA	NA	NA	NA	NA	NA	NA	NA	NA	-0.0123457	-0.0416953	0.017004	1	1	NA	NA	NA	NA
ACO1	0.00617284	0	0	NA	1	-0.00617284	-0.0244068	0.0120611	1	1	NA	NA	NA	NA	-0.00617284	-0.0244068	0.0120611	1	1	NA	NA	NA	NA	NA	NA	NA	NA	NA	NA	NA	NA	NA	0.993827	0.47868	1	8.82956e-06	0.00580543	138.10429250853	360708.089673297	0.999694513976161	0.999883948414316
ACO2	0.0185185	0	0	NA	0	-0.0185185	-0.0577974	0.0207604	1	1	NA	NA	NA	NA	-0.0185185	-0.0577974	0.0207604	1	1	NA	NA	NA	NA	NA	NA	NA	NA	NA	NA	NA	NA	NA	-0.0185185	-0.0577974	0.0207604	1	1	NA	NA	NA	NA
ACOT8	0.0123457	0	0.1	NA	0	-0.0123457	-0.0416953	0.017004	1	1	NA	NA	NA	NA	0.0876543	-0.152146	0.327455	0.41772	1	NA	NA	NA	NA	NA	NA	NA	NA	NA	NA	NA	NA	NA	-0.0123457	-0.0416953	0.017004	1	1	NA	NA	NA	NA
ACOX1	0.0123457	0	0	NA	0	-0.0123457	-0.0416953	0.017004	1	1	NA	NA	NA	NA	-0.0123457	-0.0416953	0.017004	1	1	NA	NA	NA	NA	NA	NA	NA	NA	NA	NA	NA	NA	NA	-0.0123457	-0.0416953	0.017004	1	1	NA	NA	NA	NA
ACOX3	0.0308642	0	0	NA	0	-0.0308642	-0.0883608	0.0266324	1	1	NA	NA	NA	NA	-0.0308642	-0.0883608	0.0266324	1	1	NA	NA	NA	NA	NA	NA	NA	NA	NA	NA	NA	NA	NA	-0.0308642	-0.0883608	0.0266324	1	1	NA	NA	NA	NA
ACOXL	0.0185185	0	0	NA	0	-0.0185185	-0.0577974	0.0207604	1	1	NA	NA	NA	NA	-0.0185185	-0.0577974	0.0207604	1	1	NA	NA	NA	NA	NA	NA	NA	NA	NA	NA	NA	NA	NA	-0.0185185	-0.0577974	0.0207604	1	1	NA	NA	NA	NA
ACP1	0.0123457	0	0	NA	0	-0.0123457	-0.0416953	0.017004	1	1	NA	NA	NA	NA	-0.0123457	-0.0416953	0.017004	1	1	NA	NA	NA	NA	NA	NA	NA	NA	NA	NA	NA	NA	NA	-0.0123457	-0.0416953	0.017004	1	1	NA	NA	NA	NA
ACP6	0.0123457	0	0	NA	0	-0.0123457	-0.0416953	0.017004	1	1	NA	NA	NA	NA	-0.0123457	-0.0416953	0.017004	1	1	NA	NA	NA	NA	NA	NA	NA	NA	NA	NA	NA	NA	NA	-0.0123457	-0.0416953	0.017004	1	1	NA	NA	NA	NA
ACPL2	0.0123457	0	0.1	NA	0	-0.0123457	-0.0416953	0.017004	1	1	NA	NA	NA	NA	0.0876543	-0.152146	0.327455	0.41772	1	NA	NA	NA	NA	NA	NA	NA	NA	NA	NA	NA	NA	NA	-0.0123457	-0.0416953	0.017004	1	1	NA	NA	NA	NA
ACPT	0.0123457	0	0	NA	0	-0.0123457	-0.0416953	0.017004	1	1	NA	NA	NA	NA	-0.0123457	-0.0416953	0.017004	1	1	NA	NA	NA	NA	NA	NA	NA	NA	NA	NA	NA	NA	NA	-0.0123457	-0.0416953	0.017004	1	1	NA	NA	NA	NA
ACRC	0.0246914	0	0	NA	0	-0.0246914	-0.0732792	0.0238965	1	1	NA	NA	NA	NA	-0.0246914	-0.0732792	0.0238965	1	1	NA	NA	NA	NA	NA	NA	NA	NA	NA	NA	NA	NA	NA	-0.0246914	-0.0732792	0.0238965	1	1	NA	NA	NA	NA
ACSBG1	0.0432099	0	0	NA	0	-0.0432099	-0.11773	0.0313105	1	1	NA	NA	NA	NA	-0.0432099	-0.11773	0.0313105	1	1	NA	NA	NA	NA	NA	NA	NA	NA	NA	NA	NA	NA	NA	-0.0432099	-0.11773	0.0313105	1	1	NA	NA	NA	NA
ACSF3	0.0185185	0	0	NA	0	-0.0185185	-0.0577974	0.0207604	1	1	NA	NA	NA	NA	-0.0185185	-0.0577974	0.0207604	1	1	NA	NA	NA	NA	NA	NA	NA	NA	NA	NA	NA	NA	NA	-0.0185185	-0.0577974	0.0207604	1	1	NA	NA	NA	NA
ACSL1	0.0123457	0	0	NA	0	-0.0123457	-0.0416953	0.017004	1	1	NA	NA	NA	NA	-0.0123457	-0.0416953	0.017004	1	1	NA	NA	NA	NA	NA	NA	NA	NA	NA	NA	NA	NA	NA	-0.0123457	-0.0416953	0.017004	1	1	NA	NA	NA	NA
ACSL3	0.0123457	0	0	NA	0	-0.0123457	-0.0416953	0.017004	1	1	NA	NA	NA	NA	-0.0123457	-0.0416953	0.017004	1	1	NA	NA	NA	NA	NA	NA	NA	NA	NA	NA	NA	NA	NA	-0.0123457	-0.0416953	0.017004	1	1	NA	NA	NA	NA
ACSL4	0.0123457	0	0	NA	0	-0.0123457	-0.0416953	0.017004	1	1	NA	NA	NA	NA	-0.0123457	-0.0416953	0.017004	1	1	NA	NA	NA	NA	NA	NA	NA	NA	NA	NA	NA	NA	NA	-0.0123457	-0.0416953	0.017004	1	1	NA	NA	NA	NA
ACSL6	0.00617284	0	0.1	NA	0	-0.00617284	-0.0244068	0.0120611	1	1	NA	NA	NA	NA	0.0938272	-0.145589	0.333243	0.243492	1	NA	NA	NA	NA	NA	NA	NA	NA	NA	NA	NA	NA	NA	-0.00617284	-0.0244068	0.0120611	1	1	NA	NA	NA	NA
ACSM1	0.0308642	0	0	NA	0	-0.0308642	-0.0883608	0.0266324	1	1	NA	NA	NA	NA	-0.0308642	-0.0883608	0.0266324	1	1	NA	NA	NA	NA	NA	NA	NA	NA	NA	NA	NA	NA	NA	-0.0308642	-0.0883608	0.0266324	1	1	NA	NA	NA	NA
ACSM2A	0.0493827	0.2	0	NA	0	0.150617	-0.304662	0.605897	0.642947	1	NA	NA	NA	NA	-0.0493827	-0.13213	0.0333642	1	1	NA	NA	NA	NA	NA	NA	NA	NA	NA	NA	NA	NA	NA	-0.0493827	-0.13213	0.0333642	1	1	NA	NA	NA	NA
ACSM2B	0.0740741	0	0	NA	0	-0.0740741	-0.188477	0.0403285	1	1	NA	NA	NA	NA	-0.0740741	-0.167489	0.0193408	0.800397	1	NA	NA	NA	NA	NA	NA	NA	NA	NA	NA	NA	NA	NA	-0.0740741	-0.188477	0.0403285	1	1	NA	NA	NA	NA
ACSM3	0.0246914	0	0	NA	0	-0.0246914	-0.0732792	0.0238965	1	1	NA	NA	NA	NA	-0.0246914	-0.0732792	0.0238965	1	1	NA	NA	NA	NA	NA	NA	NA	NA	NA	NA	NA	NA	NA	-0.0246914	-0.0732792	0.0238965	1	1	NA	NA	NA	NA
ACSM4	0.0493827	0	0	NA	0	-0.0493827	-0.13213	0.0333642	1	1	NA	NA	NA	NA	-0.0493827	-0.13213	0.0333642	1	1	NA	NA	NA	NA	NA	NA	NA	NA	NA	NA	NA	NA	NA	-0.0493827	-0.13213	0.0333642	1	1	NA	NA	NA	NA
ACSM5	0.0308642	0	0.1	NA	0	-0.0308642	-0.0883608	0.0266324	1	1	NA	NA	NA	NA	0.0691358	-0.171787	0.310058	0.788359	1	NA	NA	NA	NA	NA	NA	NA	NA	NA	NA	NA	NA	NA	-0.0308642	-0.0883608	0.0266324	1	1	NA	NA	NA	NA
ACSS1	0.0185185	0	0	NA	0	-0.0185185	-0.0577974	0.0207604	1	1	NA	NA	NA	NA	-0.0185185	-0.0577974	0.0207604	1	1	NA	NA	NA	NA	NA	NA	NA	NA	NA	NA	NA	NA	NA	-0.0185185	-0.0577974	0.0207604	1	1	NA	NA	NA	NA
ACSS3	0.0432099	0	0	NA	0	-0.0432099	-0.11773	0.0313105	1	1	NA	NA	NA	NA	-0.0432099	-0.11773	0.0313105	1	1	NA	NA	NA	NA	NA	NA	NA	NA	NA	NA	NA	NA	NA	-0.0432099	-0.11773	0.0313105	1	1	NA	NA	NA	NA
ACTA1	0.0185185	0	0	NA	0	-0.0185185	-0.0577974	0.0207604	1	1	NA	NA	NA	NA	-0.0185185	-0.0577974	0.0207604	1	1	NA	NA	NA	NA	NA	NA	NA	NA	NA	NA	NA	NA	NA	-0.0185185	-0.0577974	0.0207604	1	1	NA	NA	NA	NA
ACTBL2	0.0123457	0	0	NA	0	-0.0123457	-0.0416953	0.017004	1	1	NA	NA	NA	NA	-0.0123457	-0.0416953	0.017004	1	1	NA	NA	NA	NA	NA	NA	NA	NA	NA	NA	NA	NA	NA	-0.0123457	-0.0416953	0.017004	1	1	NA	NA	NA	NA
ACTC1	0.0308642	0	0.1	NA	0	-0.0308642	-0.0883608	0.0266324	1	1	NA	NA	NA	NA	0.0691358	-0.171787	0.310058	0.788359	1	NA	NA	NA	NA	NA	NA	NA	NA	NA	NA	NA	NA	NA	-0.0308642	-0.0883608	0.0266324	1	1	NA	NA	NA	NA
ACTG1	0.0123457	0	0	NA	0	-0.0123457	-0.0416953	0.017004	1	1	NA	NA	NA	NA	-0.0123457	-0.0416953	0.017004	1	1	NA	NA	NA	NA	NA	NA	NA	NA	NA	NA	NA	NA	NA	-0.0123457	-0.0416953	0.017004	1	1	NA	NA	NA	NA
ACTG2	0.037037	0	0	NA	0	-0.037037	-0.103155	0.0290813	1	1	NA	NA	NA	NA	-0.037037	-0.103155	0.0290813	1	1	NA	NA	NA	NA	NA	NA	NA	NA	NA	NA	NA	NA	NA	-0.037037	-0.103155	0.0290813	1	1	NA	NA	NA	NA
ACTL6A	0.0123457	0	0.1	NA	0	-0.0123457	-0.0416953	0.017004	1	1	NA	NA	NA	NA	0.0876543	-0.152146	0.327455	0.41772	1	NA	NA	NA	NA	NA	NA	NA	NA	NA	NA	NA	NA	NA	-0.0123457	-0.0416953	0.017004	1	1	NA	NA	NA	NA
ACTL6B	0.0123457	0	0	NA	0	-0.0123457	-0.0416953	0.017004	1	1	NA	NA	NA	NA	-0.0123457	-0.0416953	0.017004	1	1	NA	NA	NA	NA	NA	NA	NA	NA	NA	NA	NA	NA	NA	-0.0123457	-0.0416953	0.017004	1	1	NA	NA	NA	NA
ACTL7A	0.00617284	0.2	0	NA	0	0.193827	-0.260076	0.64773	0.0661868	1	NA	NA	NA	NA	-0.00617284	-0.0244068	0.0120611	1	1	NA	NA	NA	NA	NA	NA	NA	NA	NA	NA	NA	NA	NA	-0.00617284	-0.0244068	0.0120611	1	1	NA	NA	NA	NA
ACTL8	0.0246914	0	0	NA	0	-0.0246914	-0.0732792	0.0238965	1	1	NA	NA	NA	NA	-0.0246914	-0.0732792	0.0238965	1	1	NA	NA	NA	NA	NA	NA	NA	NA	NA	NA	NA	NA	NA	-0.0246914	-0.0732792	0.0238965	1	1	NA	NA	NA	NA
ACTL9	0.0123457	0	0.1	NA	0	-0.0123457	-0.0416953	0.017004	1	1	NA	NA	NA	NA	0.0876543	-0.152146	0.327455	0.41772	1	NA	NA	NA	NA	NA	NA	NA	NA	NA	NA	NA	NA	NA	-0.0123457	-0.0416953	0.017004	1	1	NA	NA	NA	NA
ACTN1	0.0123457	0	0	NA	0	-0.0123457	-0.0416953	0.017004	1	1	NA	NA	NA	NA	-0.0123457	-0.0416953	0.017004	1	1	NA	NA	NA	NA	NA	NA	NA	NA	NA	NA	NA	NA	NA	-0.0123457	-0.0416953	0.017004	1	1	NA	NA	NA	NA
ACTN2	0.0555556	0	0	NA	0	-0.0555556	-0.146384	0.035273	1	1	NA	NA	NA	NA	-0.0555556	-0.143915	0.0328039	0.972854	1	NA	NA	NA	NA	NA	NA	NA	NA	NA	NA	NA	NA	NA	-0.0555556	-0.146384	0.035273	1	1	NA	NA	NA	NA
ACTN3	0.0185185	0	0	NA	0	-0.0185185	-0.0577974	0.0207604	1	1	NA	NA	NA	NA	-0.0185185	-0.0577974	0.0207604	1	1	NA	NA	NA	NA	NA	NA	NA	NA	NA	NA	NA	NA	NA	-0.0185185	-0.0577974	0.0207604	1	1	NA	NA	NA	NA
ACTN4	0.0246914	0	0.1	NA	0	-0.0246914	-0.0732792	0.0238965	1	1	NA	NA	NA	NA	0.0753086	-0.165246	0.315863	0.684784	1	NA	NA	NA	NA	NA	NA	NA	NA	NA	NA	NA	NA	NA	-0.0246914	-0.0732792	0.0238965	1	1	NA	NA	NA	NA
ACTR10	0.0123457	0	0	NA	0	-0.0123457	-0.0416953	0.017004	1	1	NA	NA	NA	NA	-0.0123457	-0.0416953	0.017004	1	1	NA	NA	NA	NA	NA	NA	NA	NA	NA	NA	NA	NA	NA	-0.0123457	-0.0416953	0.017004	1	1	NA	NA	NA	NA
ACTR6	0.0185185	0	0	NA	0	-0.0185185	-0.0577974	0.0207604	1	1	NA	NA	NA	NA	-0.0185185	-0.0577974	0.0207604	1	1	NA	NA	NA	NA	NA	NA	NA	NA	NA	NA	NA	NA	NA	-0.0185185	-0.0577974	0.0207604	1	1	NA	NA	NA	NA
ACTR8	0.0123457	0	0	NA	0	-0.0123457	-0.0416953	0.017004	1	1	NA	NA	NA	NA	-0.0123457	-0.0416953	0.017004	1	1	NA	NA	NA	NA	NA	NA	NA	NA	NA	NA	NA	NA	NA	-0.0123457	-0.0416953	0.017004	1	1	NA	NA	NA	NA
ACTRT1	0.0123457	0	0.1	NA	0	-0.0123457	-0.0416953	0.017004	1	1	NA	NA	NA	NA	0.0876543	-0.152146	0.327455	0.41772	1	NA	NA	NA	NA	NA	NA	NA	NA	NA	NA	NA	NA	NA	-0.0123457	-0.0416953	0.017004	1	1	NA	NA	NA	NA
ACTRT2	0.0246914	0	0	NA	0	-0.0246914	-0.0732792	0.0238965	1	1	NA	NA	NA	NA	-0.0246914	-0.0732792	0.0238965	1	1	NA	NA	NA	NA	NA	NA	NA	NA	NA	NA	NA	NA	NA	-0.0246914	-0.0732792	0.0238965	1	1	NA	NA	NA	NA
ACVR1B	0.0185185	0	0	NA	0	-0.0185185	-0.0577974	0.0207604	1	1	NA	NA	NA	NA	-0.0185185	-0.0577974	0.0207604	1	1	NA	NA	NA	NA	NA	NA	NA	NA	NA	NA	NA	NA	NA	-0.0185185	-0.0577974	0.0207604	1	1	NA	NA	NA	NA
ACVR1C	0.0185185	0	0.1	NA	0	-0.0185185	-0.0577974	0.0207604	1	1	NA	NA	NA	NA	0.0814815	-0.158699	0.321662	0.563127	1	NA	NA	NA	NA	NA	NA	NA	NA	NA	NA	NA	NA	NA	-0.0185185	-0.0577974	0.0207604	1	1	NA	NA	NA	NA
ACVR2A	0.0185185	0	0	NA	0	-0.0185185	-0.0577974	0.0207604	1	1	NA	NA	NA	NA	-0.0185185	-0.0577974	0.0207604	1	1	NA	NA	NA	NA	NA	NA	NA	NA	NA	NA	NA	NA	NA	-0.0185185	-0.0577974	0.0207604	1	1	NA	NA	NA	NA
ACVRL1	0.0185185	0	0	NA	0	-0.0185185	-0.0577974	0.0207604	1	1	NA	NA	NA	NA	-0.0185185	-0.0577974	0.0207604	1	1	NA	NA	NA	NA	NA	NA	NA	NA	NA	NA	NA	NA	NA	-0.0185185	-0.0577974	0.0207604	1	1	NA	NA	NA	NA
ACY1	0.0123457	0	0	NA	0	-0.0123457	-0.0416953	0.017004	1	1	NA	NA	NA	NA	-0.0123457	-0.0416953	0.017004	1	1	NA	NA	NA	NA	NA	NA	NA	NA	NA	NA	NA	NA	NA	-0.0123457	-0.0416953	0.017004	1	1	NA	NA	NA	NA
ACY3	0.0123457	0	0	NA	0	-0.0123457	-0.0416953	0.017004	1	1	NA	NA	NA	NA	-0.0123457	-0.0416953	0.017004	1	1	NA	NA	NA	NA	NA	NA	NA	NA	NA	NA	NA	NA	NA	-0.0123457	-0.0416953	0.017004	1	1	NA	NA	NA	NA
ADAD1	0.0308642	0	0	NA	0	-0.0308642	-0.0883608	0.0266324	1	1	NA	NA	NA	NA	-0.0308642	-0.0883608	0.0266324	1	1	NA	NA	NA	NA	NA	NA	NA	NA	NA	NA	NA	NA	NA	-0.0308642	-0.0883608	0.0266324	1	1	NA	NA	NA	NA
ADAM10	0.0185185	0	0.1	NA	0	-0.0185185	-0.0577974	0.0207604	1	1	NA	NA	NA	NA	0.0814815	-0.158699	0.321662	0.563127	1	NA	NA	NA	NA	NA	NA	NA	NA	NA	NA	NA	NA	NA	-0.0185185	-0.0577974	0.0207604	1	1	NA	NA	NA	NA
ADAM11	0.0123457	0.2	0	NA	0	0.187654	-0.266453	0.641762	0.160842	1	NA	NA	NA	NA	-0.0123457	-0.0416953	0.017004	1	1	NA	NA	NA	NA	NA	NA	NA	NA	NA	NA	NA	NA	NA	-0.0123457	-0.0416953	0.017004	1	1	NA	NA	NA	NA
ADAM12	0.0246914	0	0.1	NA	0	-0.0246914	-0.0732792	0.0238965	1	1	NA	NA	NA	NA	0.0753086	-0.165246	0.315863	0.684784	1	NA	NA	NA	NA	NA	NA	NA	NA	NA	NA	NA	NA	NA	-0.0246914	-0.0732792	0.0238965	1	1	NA	NA	NA	NA
ADAM18	0.0617284	0	0.1	NA	0	-0.0617284	-0.160516	0.0370593	1	1	NA	NA	NA	NA	0.0382716	-0.189596	0.266139	1	1	NA	NA	NA	NA	NA	NA	NA	NA	NA	NA	NA	NA	NA	-0.0617284	-0.160516	0.0370593	1	1	NA	NA	NA	NA
ADAM19	0.0185185	0	0	NA	0	-0.0185185	-0.0577974	0.0207604	1	1	NA	NA	NA	NA	-0.0185185	-0.0577974	0.0207604	1	1	NA	NA	NA	NA	NA	NA	NA	NA	NA	NA	NA	NA	NA	-0.0185185	-0.0577974	0.0207604	1	1	NA	NA	NA	NA
ADAM2	0.0679012	0.2	0	NA	0	0.132099	-0.32373	0.587928	0.804587	1	NA	NA	NA	NA	-0.0679012	-0.159728	0.0239253	0.85258	1	NA	NA	NA	NA	NA	NA	NA	NA	NA	NA	NA	NA	NA	-0.0679012	-0.174543	0.0387401	1	1	NA	NA	NA	NA
ADAM20	0.037037	0	0	NA	0	-0.037037	-0.103155	0.0290813	1	1	NA	NA	NA	NA	-0.037037	-0.103155	0.0290813	1	1	NA	NA	NA	NA	NA	NA	NA	NA	NA	NA	NA	NA	NA	-0.037037	-0.103155	0.0290813	1	1	NA	NA	NA	NA
ADAM21	0.037037	0	0	NA	0	-0.037037	-0.103155	0.0290813	1	1	NA	NA	NA	NA	-0.037037	-0.103155	0.0290813	1	1	NA	NA	NA	NA	NA	NA	NA	NA	NA	NA	NA	NA	NA	-0.037037	-0.103155	0.0290813	1	1	NA	NA	NA	NA
ADAM22	0.0432099	0	0	NA	0	-0.0432099	-0.11773	0.0313105	1	1	NA	NA	NA	NA	-0.0432099	-0.11773	0.0313105	1	1	NA	NA	NA	NA	NA	NA	NA	NA	NA	NA	NA	NA	NA	-0.0432099	-0.11773	0.0313105	1	1	NA	NA	NA	NA
ADAM23	0.0246914	0	0.2	NA	0	-0.0246914	-0.0732792	0.0238965	1	1	NA	NA	NA	NA	0.175309	-0.126845	0.477462	0.040925	1	NA	NA	NA	NA	NA	NA	NA	NA	NA	NA	NA	NA	NA	-0.0246914	-0.0732792	0.0238965	1	1	NA	NA	NA	NA
ADAM29	0.0432099	0	0.1	NA	0	-0.0432099	-0.11773	0.0313105	1	1	NA	NA	NA	NA	0.0567901	-0.184853	0.298433	0.956955	1	NA	NA	NA	NA	NA	NA	NA	NA	NA	NA	NA	NA	NA	-0.0432099	-0.11773	0.0313105	1	1	NA	NA	NA	NA
ADAM30	0.0185185	0	0	NA	0	-0.0185185	-0.0577974	0.0207604	1	1	NA	NA	NA	NA	-0.0185185	-0.0577974	0.0207604	1	1	NA	NA	NA	NA	NA	NA	NA	NA	NA	NA	NA	NA	NA	-0.0185185	-0.0577974	0.0207604	1	1	NA	NA	NA	NA
ADAM32	0.0123457	0	0	NA	0	-0.0123457	-0.0416953	0.017004	1	1	NA	NA	NA	NA	-0.0123457	-0.0416953	0.017004	1	1	NA	NA	NA	NA	NA	NA	NA	NA	NA	NA	NA	NA	NA	-0.0123457	-0.0416953	0.017004	1	1	NA	NA	NA	NA
ADAM33	0.0308642	0	0	NA	0	-0.0308642	-0.0883608	0.0266324	1	1	NA	NA	NA	NA	-0.0308642	-0.0883608	0.0266324	1	1	NA	NA	NA	NA	NA	NA	NA	NA	NA	NA	NA	NA	NA	-0.0308642	-0.0883608	0.0266324	1	1	NA	NA	NA	NA
ADAM7	0.037037	0	0	NA	0	-0.037037	-0.103155	0.0290813	1	1	NA	NA	NA	NA	-0.037037	-0.103155	0.0290813	1	1	NA	NA	NA	NA	NA	NA	NA	NA	NA	NA	NA	NA	NA	-0.037037	-0.103155	0.0290813	1	1	NA	NA	NA	NA
ADAM9	0.0246914	0	0	NA	0	-0.0246914	-0.0732792	0.0238965	1	1	NA	NA	NA	NA	-0.0246914	-0.0732792	0.0238965	1	1	NA	NA	NA	NA	NA	NA	NA	NA	NA	NA	NA	NA	NA	-0.0246914	-0.0732792	0.0238965	1	1	NA	NA	NA	NA
ADAMDEC1	0.0185185	0	0	NA	0	-0.0185185	-0.0577974	0.0207604	1	1	NA	NA	NA	NA	-0.0185185	-0.0577974	0.0207604	1	1	NA	NA	NA	NA	NA	NA	NA	NA	NA	NA	NA	NA	NA	-0.0185185	-0.0577974	0.0207604	1	1	NA	NA	NA	NA
ADAMTS10	0.0123457	0	0	NA	0	-0.0123457	-0.0416953	0.017004	1	1	NA	NA	NA	NA	-0.0123457	-0.0416953	0.017004	1	1	NA	NA	NA	NA	NA	NA	NA	NA	NA	NA	NA	NA	NA	-0.0123457	-0.0416953	0.017004	1	1	NA	NA	NA	NA
ADAMTS12	0.17284	0	0	NA	0	-0.17284	-0.334151	-0.0115284	0.680909	1	NA	NA	NA	NA	-0.17284	-0.284151	-0.0615284	0.319485	1	NA	NA	NA	NA	NA	NA	NA	NA	NA	NA	NA	NA	NA	-0.17284	-0.403904	0.0582247	1	1	NA	NA	NA	NA
ADAMTS13	0.0185185	0	0	NA	0	-0.0185185	-0.0577974	0.0207604	1	1	NA	NA	NA	NA	-0.0185185	-0.0577974	0.0207604	1	1	NA	NA	NA	NA	NA	NA	NA	NA	NA	NA	NA	NA	NA	-0.0185185	-0.0577974	0.0207604	1	1	NA	NA	NA	NA
ADAMTS14	0.0246914	0	0	NA	0	-0.0246914	-0.0732792	0.0238965	1	1	NA	NA	NA	NA	-0.0246914	-0.0732792	0.0238965	1	1	NA	NA	NA	NA	NA	NA	NA	NA	NA	NA	NA	NA	NA	-0.0246914	-0.0732792	0.0238965	1	1	NA	NA	NA	NA
ADAMTS15	0.0308642	0	0	NA	0	-0.0308642	-0.0883608	0.0266324	1	1	NA	NA	NA	NA	-0.0308642	-0.0883608	0.0266324	1	1	NA	NA	NA	NA	NA	NA	NA	NA	NA	NA	NA	NA	NA	-0.0308642	-0.0883608	0.0266324	1	1	NA	NA	NA	NA
ADAMTS16	0.0987654	0	0.1	NA	0	-0.0987654	-0.243473	0.0459422	1	1	NA	NA	NA	NA	0.00123457	-0.19153	0.193999	1	1	NA	NA	NA	NA	NA	NA	NA	NA	NA	NA	NA	NA	NA	-0.0987654	-0.243473	0.0459422	1	1	NA	NA	NA	NA
ADAMTS17	0.0246914	0	0	NA	0	-0.0246914	-0.0732792	0.0238965	1	1	NA	NA	NA	NA	-0.0246914	-0.0732792	0.0238965	1	1	NA	NA	NA	NA	NA	NA	NA	NA	NA	NA	NA	NA	NA	-0.0246914	-0.0732792	0.0238965	1	1	NA	NA	NA	NA
ADAMTS18	0.0493827	0	0.2	NA	0	-0.0493827	-0.13213	0.0333642	1	1	NA	NA	NA	NA	0.150617	-0.152622	0.453857	0.20086	1	NA	NA	NA	NA	NA	NA	NA	NA	NA	NA	NA	NA	NA	-0.0493827	-0.13213	0.0333642	1	1	NA	NA	NA	NA
ADAMTS19	0.0617284	0	0	NA	0	-0.0617284	-0.160516	0.0370593	1	1	NA	NA	NA	NA	-0.0617284	-0.151874	0.0284173	0.909762	1	NA	NA	NA	NA	NA	NA	NA	NA	NA	NA	NA	NA	NA	-0.0617284	-0.160516	0.0370593	1	1	NA	NA	NA	NA
ADAMTS2	0.0185185	0	0.1	NA	0	-0.0185185	-0.0577974	0.0207604	1	1	NA	NA	NA	NA	0.0814815	-0.158699	0.321662	0.563127	1	NA	NA	NA	NA	NA	NA	NA	NA	NA	NA	NA	NA	NA	-0.0185185	-0.0577974	0.0207604	1	1	NA	NA	NA	NA
ADAMTS20	0.117284	0	0.1	NA	0	-0.117284	-0.269918	0.0353498	0.921559	1	NA	NA	NA	NA	-0.017284	-0.226995	0.192427	1	1	NA	NA	NA	NA	NA	NA	NA	NA	NA	NA	NA	NA	NA	-0.117284	-0.284115	0.0495473	1	1	NA	NA	NA	NA
ADAMTS3	0.0617284	0	0	NA	0	-0.0617284	-0.160516	0.0370593	1	1	NA	NA	NA	NA	-0.0617284	-0.151874	0.0284173	0.909762	1	NA	NA	NA	NA	NA	NA	NA	NA	NA	NA	NA	NA	NA	-0.0617284	-0.160516	0.0370593	1	1	NA	NA	NA	NA
ADAMTS4	0.037037	0	0	NA	0	-0.037037	-0.103155	0.0290813	1	1	NA	NA	NA	NA	-0.037037	-0.103155	0.0290813	1	1	NA	NA	NA	NA	NA	NA	NA	NA	NA	NA	NA	NA	NA	-0.037037	-0.103155	0.0290813	1	1	NA	NA	NA	NA
ADAMTS5	0.0308642	0	0	NA	0	-0.0308642	-0.0883608	0.0266324	1	1	NA	NA	NA	NA	-0.0308642	-0.0883608	0.0266324	1	1	NA	NA	NA	NA	NA	NA	NA	NA	NA	NA	NA	NA	NA	-0.0308642	-0.0883608	0.0266324	1	1	NA	NA	NA	NA
ADAMTS6	0.0308642	0	0	NA	0	-0.0308642	-0.0883608	0.0266324	1	1	NA	NA	NA	NA	-0.0308642	-0.0883608	0.0266324	1	1	NA	NA	NA	NA	NA	NA	NA	NA	NA	NA	NA	NA	NA	-0.0308642	-0.0883608	0.0266324	1	1	NA	NA	NA	NA
ADAMTS7	0.0432099	0	0.1	NA	0	-0.0432099	-0.11773	0.0313105	1	1	NA	NA	NA	NA	0.0567901	-0.184853	0.298433	0.956955	1	NA	NA	NA	NA	NA	NA	NA	NA	NA	NA	NA	NA	NA	-0.0432099	-0.11773	0.0313105	1	1	NA	NA	NA	NA
ADAMTS8	0.0308642	0	0	NA	0	-0.0308642	-0.0883608	0.0266324	1	1	NA	NA	NA	NA	-0.0308642	-0.0883608	0.0266324	1	1	NA	NA	NA	NA	NA	NA	NA	NA	NA	NA	NA	NA	NA	-0.0308642	-0.0883608	0.0266324	1	1	NA	NA	NA	NA
ADAMTS9	0.0617284	0	0	NA	0	-0.0617284	-0.160516	0.0370593	1	1	NA	NA	NA	NA	-0.0617284	-0.151874	0.0284173	0.909762	1	NA	NA	NA	NA	NA	NA	NA	NA	NA	NA	NA	NA	NA	-0.0617284	-0.160516	0.0370593	1	1	NA	NA	NA	NA
ADAMTSL1	0.0308642	0	0	NA	0	-0.0308642	-0.0883608	0.0266324	1	1	NA	NA	NA	NA	-0.0308642	-0.0883608	0.0266324	1	1	NA	NA	NA	NA	NA	NA	NA	NA	NA	NA	NA	NA	NA	-0.0308642	-0.0883608	0.0266324	1	1	NA	NA	NA	NA
ADAMTSL3	0.0555556	0	0	NA	0	-0.0555556	-0.146384	0.035273	1	1	NA	NA	NA	NA	-0.0555556	-0.143915	0.0328039	0.972854	1	NA	NA	NA	NA	NA	NA	NA	NA	NA	NA	NA	NA	NA	-0.0555556	-0.146384	0.035273	1	1	NA	NA	NA	NA
ADAMTSL4	0.0185185	0	0	NA	0	-0.0185185	-0.0577974	0.0207604	1	1	NA	NA	NA	NA	-0.0185185	-0.0577974	0.0207604	1	1	NA	NA	NA	NA	NA	NA	NA	NA	NA	NA	NA	NA	NA	-0.0185185	-0.0577974	0.0207604	1	1	NA	NA	NA	NA
ADAR	0.0185185	0	0	NA	0	-0.0185185	-0.0577974	0.0207604	1	1	NA	NA	NA	NA	-0.0185185	-0.0577974	0.0207604	1	1	NA	NA	NA	NA	NA	NA	NA	NA	NA	NA	NA	NA	NA	-0.0185185	-0.0577974	0.0207604	1	1	NA	NA	NA	NA
ADARB2	0.0308642	0	0.1	NA	0	-0.0308642	-0.0883608	0.0266324	1	1	NA	NA	NA	NA	0.0691358	-0.171787	0.310058	0.788359	1	NA	NA	NA	NA	NA	NA	NA	NA	NA	NA	NA	NA	NA	-0.0308642	-0.0883608	0.0266324	1	1	NA	NA	NA	NA
ADAT1	0.0246914	0	0	NA	0	-0.0246914	-0.0732792	0.0238965	1	1	NA	NA	NA	NA	-0.0246914	-0.0732792	0.0238965	1	1	NA	NA	NA	NA	NA	NA	NA	NA	NA	NA	NA	NA	NA	-0.0246914	-0.0732792	0.0238965	1	1	NA	NA	NA	NA
ADCK4	0.0123457	0	0	NA	0	-0.0123457	-0.0416953	0.017004	1	1	NA	NA	NA	NA	-0.0123457	-0.0416953	0.017004	1	1	NA	NA	NA	NA	NA	NA	NA	NA	NA	NA	NA	NA	NA	-0.0123457	-0.0416953	0.017004	1	1	NA	NA	NA	NA
ADCY1	0.0555556	0	0	NA	0	-0.0555556	-0.146384	0.035273	1	1	NA	NA	NA	NA	-0.0555556	-0.143915	0.0328039	0.972854	1	NA	NA	NA	NA	NA	NA	NA	NA	NA	NA	NA	NA	NA	-0.0555556	-0.146384	0.035273	1	1	NA	NA	NA	NA
ADCY10	0.037037	0	0	NA	0	-0.037037	-0.103155	0.0290813	1	1	NA	NA	NA	NA	-0.037037	-0.103155	0.0290813	1	1	NA	NA	NA	NA	NA	NA	NA	NA	NA	NA	NA	NA	NA	-0.037037	-0.103155	0.0290813	1	1	NA	NA	NA	NA
ADCY2	0.0864198	0	0	NA	0	-0.0864198	-0.216108	0.0432684	1	1	NA	NA	NA	NA	-0.0864198	-0.182775	0.00993503	0.708317	1	NA	NA	NA	NA	NA	NA	NA	NA	NA	NA	NA	NA	NA	-0.0864198	-0.216108	0.0432684	1	1	NA	NA	NA	NA
ADCY3	0.037037	0	0	NA	0	-0.037037	-0.103155	0.0290813	1	1	NA	NA	NA	NA	-0.037037	-0.103155	0.0290813	1	1	NA	NA	NA	NA	NA	NA	NA	NA	NA	NA	NA	NA	NA	-0.037037	-0.103155	0.0290813	1	1	NA	NA	NA	NA
ADCY4	0.0246914	0	0	NA	0	-0.0246914	-0.0732792	0.0238965	1	1	NA	NA	NA	NA	-0.0246914	-0.0732792	0.0238965	1	1	NA	NA	NA	NA	NA	NA	NA	NA	NA	NA	NA	NA	NA	-0.0246914	-0.0732792	0.0238965	1	1	NA	NA	NA	NA
ADCY5	0.0123457	0	0	NA	0	-0.0123457	-0.0416953	0.017004	1	1	NA	NA	NA	NA	-0.0123457	-0.0416953	0.017004	1	1	NA	NA	NA	NA	NA	NA	NA	NA	NA	NA	NA	NA	NA	-0.0123457	-0.0416953	0.017004	1	1	NA	NA	NA	NA
ADCY6	0.00617284	0.2	0	NA	0	0.193827	-0.260076	0.64773	0.0661868	1	NA	NA	NA	NA	-0.00617284	-0.0244068	0.0120611	1	1	NA	NA	NA	NA	NA	NA	NA	NA	NA	NA	NA	NA	NA	-0.00617284	-0.0244068	0.0120611	1	1	NA	NA	NA	NA
ADCY7	0.037037	0	0	NA	1	-0.037037	-0.103155	0.0290813	1	1	NA	NA	NA	NA	-0.037037	-0.103155	0.0290813	1	1	NA	NA	NA	NA	NA	NA	NA	NA	NA	NA	NA	NA	NA	0.962963	0.430795	1	0.0237333	1	NA	NA	NA	NA
ADCY8	0.0802469	0.2	0	NA	0	0.119753	-0.336429	0.575936	0.894631	1	NA	NA	NA	NA	-0.0802469	-0.175168	0.0146746	0.752498	1	NA	NA	NA	NA	NA	NA	NA	NA	NA	NA	NA	NA	NA	-0.0802469	-0.202329	0.0418351	1	1	NA	NA	NA	NA
ADCY9	0.0185185	0	0	NA	0	-0.0185185	-0.0577974	0.0207604	1	1	NA	NA	NA	NA	-0.0185185	-0.0577974	0.0207604	1	1	NA	NA	NA	NA	NA	NA	NA	NA	NA	NA	NA	NA	NA	-0.0185185	-0.0577974	0.0207604	1	1	NA	NA	NA	NA
ADCYAP1	0.0123457	0	0	NA	0	-0.0123457	-0.0416953	0.017004	1	1	NA	NA	NA	NA	-0.0123457	-0.0416953	0.017004	1	1	NA	NA	NA	NA	NA	NA	NA	NA	NA	NA	NA	NA	NA	-0.0123457	-0.0416953	0.017004	1	1	NA	NA	NA	NA
ADCYAP1R1	0.037037	0.2	0.1	NA	0	0.162963	-0.291936	0.617862	0.510516	1	NA	NA	NA	NA	0.062963	-0.178322	0.304248	0.87808	1	NA	NA	NA	NA	NA	NA	NA	NA	NA	NA	NA	NA	NA	-0.037037	-0.103155	0.0290813	1	1	NA	NA	NA	NA
ADD2	0.0123457	0	0	NA	0	-0.0123457	-0.0416953	0.017004	1	1	NA	NA	NA	NA	-0.0123457	-0.0416953	0.017004	1	1	NA	NA	NA	NA	NA	NA	NA	NA	NA	NA	NA	NA	NA	-0.0123457	-0.0416953	0.017004	1	1	NA	NA	NA	NA
ADH4	0.0185185	0	0	NA	0	-0.0185185	-0.0577974	0.0207604	1	1	NA	NA	NA	NA	-0.0185185	-0.0577974	0.0207604	1	1	NA	NA	NA	NA	NA	NA	NA	NA	NA	NA	NA	NA	NA	-0.0185185	-0.0577974	0.0207604	1	1	NA	NA	NA	NA
ADHFE1	0.0123457	0	0	NA	0	-0.0123457	-0.0416953	0.017004	1	1	NA	NA	NA	NA	-0.0123457	-0.0416953	0.017004	1	1	NA	NA	NA	NA	NA	NA	NA	NA	NA	NA	NA	NA	NA	-0.0123457	-0.0416953	0.017004	1	1	NA	NA	NA	NA
ADIPOQ	0.0123457	0	0	NA	0	-0.0123457	-0.0416953	0.017004	1	1	NA	NA	NA	NA	-0.0123457	-0.0416953	0.017004	1	1	NA	NA	NA	NA	NA	NA	NA	NA	NA	NA	NA	NA	NA	-0.0123457	-0.0416953	0.017004	1	1	NA	NA	NA	NA
ADIPOR2	0.0185185	0.2	0	NA	0	0.181481	-0.272828	0.635791	0.258819	1	NA	NA	NA	NA	-0.0185185	-0.0577974	0.0207604	1	1	NA	NA	NA	NA	NA	NA	NA	NA	NA	NA	NA	NA	NA	-0.0185185	-0.0577974	0.0207604	1	1	NA	NA	NA	NA
ADNP	0.0123457	0	0	NA	0	-0.0123457	-0.0416953	0.017004	1	1	NA	NA	NA	NA	-0.0123457	-0.0416953	0.017004	1	1	NA	NA	NA	NA	NA	NA	NA	NA	NA	NA	NA	NA	NA	-0.0123457	-0.0416953	0.017004	1	1	NA	NA	NA	NA
ADNP2	0.0185185	0	0	NA	0	-0.0185185	-0.0577974	0.0207604	1	1	NA	NA	NA	NA	-0.0185185	-0.0577974	0.0207604	1	1	NA	NA	NA	NA	NA	NA	NA	NA	NA	NA	NA	NA	NA	-0.0185185	-0.0577974	0.0207604	1	1	NA	NA	NA	NA
ADO	0.0123457	0	0	NA	0	-0.0123457	-0.0416953	0.017004	1	1	NA	NA	NA	NA	-0.0123457	-0.0416953	0.017004	1	1	NA	NA	NA	NA	NA	NA	NA	NA	NA	NA	NA	NA	NA	-0.0123457	-0.0416953	0.017004	1	1	NA	NA	NA	NA
ADORA1	0.0185185	0	0	NA	0	-0.0185185	-0.0577974	0.0207604	1	1	NA	NA	NA	NA	-0.0185185	-0.0577974	0.0207604	1	1	NA	NA	NA	NA	NA	NA	NA	NA	NA	NA	NA	NA	NA	-0.0185185	-0.0577974	0.0207604	1	1	NA	NA	NA	NA
ADORA2A	0.0246914	0	0	NA	0	-0.0246914	-0.0732792	0.0238965	1	1	NA	NA	NA	NA	-0.0246914	-0.0732792	0.0238965	1	1	NA	NA	NA	NA	NA	NA	NA	NA	NA	NA	NA	NA	NA	-0.0246914	-0.0732792	0.0238965	1	1	NA	NA	NA	NA
ADPRH	0.0185185	0	0.1	NA	0	-0.0185185	-0.0577974	0.0207604	1	1	NA	NA	NA	NA	0.0814815	-0.158699	0.321662	0.563127	1	NA	NA	NA	NA	NA	NA	NA	NA	NA	NA	NA	NA	NA	-0.0185185	-0.0577974	0.0207604	1	1	NA	NA	NA	NA
ADRA1A	0.0123457	0	0	NA	0	-0.0123457	-0.0416953	0.017004	1	1	NA	NA	NA	NA	-0.0123457	-0.0416953	0.017004	1	1	NA	NA	NA	NA	NA	NA	NA	NA	NA	NA	NA	NA	NA	-0.0123457	-0.0416953	0.017004	1	1	NA	NA	NA	NA
ADRA1B	0.0185185	0	0	NA	0	-0.0185185	-0.0577974	0.0207604	1	1	NA	NA	NA	NA	-0.0185185	-0.0577974	0.0207604	1	1	NA	NA	NA	NA	NA	NA	NA	NA	NA	NA	NA	NA	NA	-0.0185185	-0.0577974	0.0207604	1	1	NA	NA	NA	NA
ADRA1D	0.0123457	0	0.1	NA	0	-0.0123457	-0.0416953	0.017004	1	1	NA	NA	NA	NA	0.0876543	-0.152146	0.327455	0.41772	1	NA	NA	NA	NA	NA	NA	NA	NA	NA	NA	NA	NA	NA	-0.0123457	-0.0416953	0.017004	1	1	NA	NA	NA	NA
ADRA2B	0.037037	0	0	NA	0	-0.037037	-0.103155	0.0290813	1	1	NA	NA	NA	NA	-0.037037	-0.103155	0.0290813	1	1	NA	NA	NA	NA	NA	NA	NA	NA	NA	NA	NA	NA	NA	-0.037037	-0.103155	0.0290813	1	1	NA	NA	NA	NA
ADRA2C	0.0123457	0	0	NA	0	-0.0123457	-0.0416953	0.017004	1	1	NA	NA	NA	NA	-0.0123457	-0.0416953	0.017004	1	1	NA	NA	NA	NA	NA	NA	NA	NA	NA	NA	NA	NA	NA	-0.0123457	-0.0416953	0.017004	1	1	NA	NA	NA	NA
ADRB2	0.0246914	0	0	NA	0	-0.0246914	-0.0732792	0.0238965	1	1	NA	NA	NA	NA	-0.0246914	-0.0732792	0.0238965	1	1	NA	NA	NA	NA	NA	NA	NA	NA	NA	NA	NA	NA	NA	-0.0246914	-0.0732792	0.0238965	1	1	NA	NA	NA	NA
ADRBK2	0.0123457	0	0	NA	0	-0.0123457	-0.0416953	0.017004	1	1	NA	NA	NA	NA	-0.0123457	-0.0416953	0.017004	1	1	NA	NA	NA	NA	NA	NA	NA	NA	NA	NA	NA	NA	NA	-0.0123457	-0.0416953	0.017004	1	1	NA	NA	NA	NA
ADSSL1	0.0123457	0	0	NA	0	-0.0123457	-0.0416953	0.017004	1	1	NA	NA	NA	NA	-0.0123457	-0.0416953	0.017004	1	1	NA	NA	NA	NA	NA	NA	NA	NA	NA	NA	NA	NA	NA	-0.0123457	-0.0416953	0.017004	1	1	NA	NA	NA	NA
AEBP1	0.00617284	0.2	0.1	NA	0	0.193827	-0.260076	0.64773	0.0661868	1	NA	NA	NA	NA	0.0938272	-0.145589	0.333243	0.243492	1	NA	NA	NA	NA	NA	NA	NA	NA	NA	NA	NA	NA	NA	-0.00617284	-0.0244068	0.0120611	1	1	NA	NA	NA	NA
AEBP2	0.0123457	0	0	NA	0	-0.0123457	-0.0416953	0.017004	1	1	NA	NA	NA	NA	-0.0123457	-0.0416953	0.017004	1	1	NA	NA	NA	NA	NA	NA	NA	NA	NA	NA	NA	NA	NA	-0.0123457	-0.0416953	0.017004	1	1	NA	NA	NA	NA
AES	0.0185185	0	0	NA	0	-0.0185185	-0.0577974	0.0207604	1	1	NA	NA	NA	NA	-0.0185185	-0.0577974	0.0207604	1	1	NA	NA	NA	NA	NA	NA	NA	NA	NA	NA	NA	NA	NA	-0.0185185	-0.0577974	0.0207604	1	1	NA	NA	NA	NA
AFAP1L1	0.037037	0	0	NA	0	-0.037037	-0.103155	0.0290813	1	1	NA	NA	NA	NA	-0.037037	-0.103155	0.0290813	1	1	NA	NA	NA	NA	NA	NA	NA	NA	NA	NA	NA	NA	NA	-0.037037	-0.103155	0.0290813	1	1	NA	NA	NA	NA
AFAP1L2	0.0123457	0	0	NA	0	-0.0123457	-0.0416953	0.017004	1	1	NA	NA	NA	NA	-0.0123457	-0.0416953	0.017004	1	1	NA	NA	NA	NA	NA	NA	NA	NA	NA	NA	NA	NA	NA	-0.0123457	-0.0416953	0.017004	1	1	NA	NA	NA	NA
AFF1	0.037037	0	0	NA	0	-0.037037	-0.103155	0.0290813	1	1	NA	NA	NA	NA	-0.037037	-0.103155	0.0290813	1	1	NA	NA	NA	NA	NA	NA	NA	NA	NA	NA	NA	NA	NA	-0.037037	-0.103155	0.0290813	1	1	NA	NA	NA	NA
AFF2	0.037037	0	0	NA	0	-0.037037	-0.103155	0.0290813	1	1	NA	NA	NA	NA	-0.037037	-0.103155	0.0290813	1	1	NA	NA	NA	NA	NA	NA	NA	NA	NA	NA	NA	NA	NA	-0.037037	-0.103155	0.0290813	1	1	NA	NA	NA	NA
AFF3	0.0555556	0	0	NA	0	-0.0555556	-0.146384	0.035273	1	1	NA	NA	NA	NA	-0.0555556	-0.143915	0.0328039	0.972854	1	NA	NA	NA	NA	NA	NA	NA	NA	NA	NA	NA	NA	NA	-0.0555556	-0.146384	0.035273	1	1	NA	NA	NA	NA
AFF4	0.0308642	0	0	NA	0	-0.0308642	-0.0883608	0.0266324	1	1	NA	NA	NA	NA	-0.0308642	-0.0883608	0.0266324	1	1	NA	NA	NA	NA	NA	NA	NA	NA	NA	NA	NA	NA	NA	-0.0308642	-0.0883608	0.0266324	1	1	NA	NA	NA	NA
AFG3L2	0.0185185	0	0	NA	0	-0.0185185	-0.0577974	0.0207604	1	1	NA	NA	NA	NA	-0.0185185	-0.0577974	0.0207604	1	1	NA	NA	NA	NA	NA	NA	NA	NA	NA	NA	NA	NA	NA	-0.0185185	-0.0577974	0.0207604	1	1	NA	NA	NA	NA
AFM	0.0123457	0	0	NA	0	-0.0123457	-0.0416953	0.017004	1	1	NA	NA	NA	NA	-0.0123457	-0.0416953	0.017004	1	1	NA	NA	NA	NA	NA	NA	NA	NA	NA	NA	NA	NA	NA	-0.0123457	-0.0416953	0.017004	1	1	NA	NA	NA	NA
AFP	0.0308642	0	0	NA	0	-0.0308642	-0.0883608	0.0266324	1	1	NA	NA	NA	NA	-0.0308642	-0.0883608	0.0266324	1	1	NA	NA	NA	NA	NA	NA	NA	NA	NA	NA	NA	NA	NA	-0.0308642	-0.0883608	0.0266324	1	1	NA	NA	NA	NA
AFTPH	0.0185185	0	0	NA	0	-0.0185185	-0.0577974	0.0207604	1	1	NA	NA	NA	NA	-0.0185185	-0.0577974	0.0207604	1	1	NA	NA	NA	NA	NA	NA	NA	NA	NA	NA	NA	NA	NA	-0.0185185	-0.0577974	0.0207604	1	1	NA	NA	NA	NA
AGA	0.0185185	0	0	NA	0	-0.0185185	-0.0577974	0.0207604	1	1	NA	NA	NA	NA	-0.0185185	-0.0577974	0.0207604	1	1	NA	NA	NA	NA	NA	NA	NA	NA	NA	NA	NA	NA	NA	-0.0185185	-0.0577974	0.0207604	1	1	NA	NA	NA	NA
AGAP2	0.0493827	0.2	0	NA	0	0.150617	-0.304662	0.605897	0.642947	1	NA	NA	NA	NA	-0.0493827	-0.13213	0.0333642	1	1	NA	NA	NA	NA	NA	NA	NA	NA	NA	NA	NA	NA	NA	-0.0493827	-0.13213	0.0333642	1	1	NA	NA	NA	NA
AGAP3	0.0123457	0.2	0	NA	0	0.187654	-0.266453	0.641762	0.160842	1	NA	NA	NA	NA	-0.0123457	-0.0416953	0.017004	1	1	NA	NA	NA	NA	NA	NA	NA	NA	NA	NA	NA	NA	NA	-0.0123457	-0.0416953	0.017004	1	1	NA	NA	NA	NA
AGAP7	0.0123457	0	0	NA	0	-0.0123457	-0.0416953	0.017004	1	1	NA	NA	NA	NA	-0.0123457	-0.0416953	0.017004	1	1	NA	NA	NA	NA	NA	NA	NA	NA	NA	NA	NA	NA	NA	-0.0123457	-0.0416953	0.017004	1	1	NA	NA	NA	NA
AGBL1	0.0493827	0	0	NA	0	-0.0493827	-0.13213	0.0333642	1	1	NA	NA	NA	NA	-0.0493827	-0.13213	0.0333642	1	1	NA	NA	NA	NA	NA	NA	NA	NA	NA	NA	NA	NA	NA	-0.0493827	-0.13213	0.0333642	1	1	NA	NA	NA	NA
AGBL2	0.0246914	0	0	NA	0	-0.0246914	-0.0732792	0.0238965	1	1	NA	NA	NA	NA	-0.0246914	-0.0732792	0.0238965	1	1	NA	NA	NA	NA	NA	NA	NA	NA	NA	NA	NA	NA	NA	-0.0246914	-0.0732792	0.0238965	1	1	NA	NA	NA	NA
AGBL4	0.00617284	0	0.1	NA	0	-0.00617284	-0.0244068	0.0120611	1	1	NA	NA	NA	NA	0.0938272	-0.145589	0.333243	0.243492	1	NA	NA	NA	NA	NA	NA	NA	NA	NA	NA	NA	NA	NA	-0.00617284	-0.0244068	0.0120611	1	1	NA	NA	NA	NA
AGBL5	0.0123457	0	0	NA	0	-0.0123457	-0.0416953	0.017004	1	1	NA	NA	NA	NA	-0.0123457	-0.0416953	0.017004	1	1	NA	NA	NA	NA	NA	NA	NA	NA	NA	NA	NA	NA	NA	-0.0123457	-0.0416953	0.017004	1	1	NA	NA	NA	NA
AGFG2	0.0123457	0	0	NA	0	-0.0123457	-0.0416953	0.017004	1	1	NA	NA	NA	NA	-0.0123457	-0.0416953	0.017004	1	1	NA	NA	NA	NA	NA	NA	NA	NA	NA	NA	NA	NA	NA	-0.0123457	-0.0416953	0.017004	1	1	NA	NA	NA	NA
AGL	0.037037	0	0	NA	0	-0.037037	-0.103155	0.0290813	1	1	NA	NA	NA	NA	-0.037037	-0.103155	0.0290813	1	1	NA	NA	NA	NA	NA	NA	NA	NA	NA	NA	NA	NA	NA	-0.037037	-0.103155	0.0290813	1	1	NA	NA	NA	NA
AGRN	0.0185185	0	0	NA	0	-0.0185185	-0.0577974	0.0207604	1	1	NA	NA	NA	NA	-0.0185185	-0.0577974	0.0207604	1	1	NA	NA	NA	NA	NA	NA	NA	NA	NA	NA	NA	NA	NA	-0.0185185	-0.0577974	0.0207604	1	1	NA	NA	NA	NA
AGTPBP1	0.0185185	0	0.2	NA	0	-0.0185185	-0.0577974	0.0207604	1	1	NA	NA	NA	NA	0.181481	-0.120391	0.483354	0.019004	1	NA	NA	NA	NA	NA	NA	NA	NA	NA	NA	NA	NA	NA	-0.0185185	-0.0577974	0.0207604	1	1	NA	NA	NA	NA
AGTR1	0.0308642	0	0	NA	0	-0.0308642	-0.0883608	0.0266324	1	1	NA	NA	NA	NA	-0.0308642	-0.0883608	0.0266324	1	1	NA	NA	NA	NA	NA	NA	NA	NA	NA	NA	NA	NA	NA	-0.0308642	-0.0883608	0.0266324	1	1	NA	NA	NA	NA
AGTR2	0.0185185	0	0	NA	0	-0.0185185	-0.0577974	0.0207604	1	1	NA	NA	NA	NA	-0.0185185	-0.0577974	0.0207604	1	1	NA	NA	NA	NA	NA	NA	NA	NA	NA	NA	NA	NA	NA	-0.0185185	-0.0577974	0.0207604	1	1	NA	NA	NA	NA
AGTRAP	0.0123457	0	0	NA	0	-0.0123457	-0.0416953	0.017004	1	1	NA	NA	NA	NA	-0.0123457	-0.0416953	0.017004	1	1	NA	NA	NA	NA	NA	NA	NA	NA	NA	NA	NA	NA	NA	-0.0123457	-0.0416953	0.017004	1	1	NA	NA	NA	NA
AGXT	0.0123457	0	0	NA	0	-0.0123457	-0.0416953	0.017004	1	1	NA	NA	NA	NA	-0.0123457	-0.0416953	0.017004	1	1	NA	NA	NA	NA	NA	NA	NA	NA	NA	NA	NA	NA	NA	-0.0123457	-0.0416953	0.017004	1	1	NA	NA	NA	NA
AGXT2	0.0123457	0	0	NA	0	-0.0123457	-0.0416953	0.017004	1	1	NA	NA	NA	NA	-0.0123457	-0.0416953	0.017004	1	1	NA	NA	NA	NA	NA	NA	NA	NA	NA	NA	NA	NA	NA	-0.0123457	-0.0416953	0.017004	1	1	NA	NA	NA	NA
AGXT2L1	0.0123457	0	0	NA	0	-0.0123457	-0.0416953	0.017004	1	1	NA	NA	NA	NA	-0.0123457	-0.0416953	0.017004	1	1	NA	NA	NA	NA	NA	NA	NA	NA	NA	NA	NA	NA	NA	-0.0123457	-0.0416953	0.017004	1	1	NA	NA	NA	NA
AHCTF1	0.0493827	0	0	NA	0	-0.0493827	-0.13213	0.0333642	1	1	NA	NA	NA	NA	-0.0493827	-0.13213	0.0333642	1	1	NA	NA	NA	NA	NA	NA	NA	NA	NA	NA	NA	NA	NA	-0.0493827	-0.13213	0.0333642	1	1	NA	NA	NA	NA
AHDC1	0.0185185	0	0	NA	0	-0.0185185	-0.0577974	0.0207604	1	1	NA	NA	NA	NA	-0.0185185	-0.0577974	0.0207604	1	1	NA	NA	NA	NA	NA	NA	NA	NA	NA	NA	NA	NA	NA	-0.0185185	-0.0577974	0.0207604	1	1	NA	NA	NA	NA
AHI1	0.0308642	0	0	NA	0	-0.0308642	-0.0883608	0.0266324	1	1	NA	NA	NA	NA	-0.0308642	-0.0883608	0.0266324	1	1	NA	NA	NA	NA	NA	NA	NA	NA	NA	NA	NA	NA	NA	-0.0308642	-0.0883608	0.0266324	1	1	NA	NA	NA	NA
AHNAK	0.12963	0	0.2	NA	0	-0.12963	-0.28444	0.0251811	0.860053	1	NA	NA	NA	NA	0.0703704	-0.235972	0.376713	0.876151	1	NA	NA	NA	NA	NA	NA	NA	NA	NA	NA	NA	NA	NA	-0.12963	-0.310984	0.0517243	1	1	NA	NA	NA	NA
AHNAK2	0.148148	0	0	NA	0	-0.148148	-0.305939	0.00964248	0.777252	1	NA	NA	NA	NA	-0.148148	-0.255939	-0.0403575	0.399811	1	NA	NA	NA	NA	NA	NA	NA	NA	NA	NA	NA	NA	NA	-0.148148	-0.351001	0.0547042	1	1	NA	NA	NA	NA
AHRR	0.0185185	0	0	NA	0	-0.0185185	-0.0577974	0.0207604	1	1	NA	NA	NA	NA	-0.0185185	-0.0577974	0.0207604	1	1	NA	NA	NA	NA	NA	NA	NA	NA	NA	NA	NA	NA	NA	-0.0185185	-0.0577974	0.0207604	1	1	NA	NA	NA	NA
AHSA2	0.0123457	0	0	NA	0	-0.0123457	-0.0416953	0.017004	1	1	NA	NA	NA	NA	-0.0123457	-0.0416953	0.017004	1	1	NA	NA	NA	NA	NA	NA	NA	NA	NA	NA	NA	NA	NA	-0.0123457	-0.0416953	0.017004	1	1	NA	NA	NA	NA
AHSG	0.0123457	0.2	0	NA	0	0.187654	-0.266453	0.641762	0.160842	1	NA	NA	NA	NA	-0.0123457	-0.0416953	0.017004	1	1	NA	NA	NA	NA	NA	NA	NA	NA	NA	NA	NA	NA	NA	-0.0123457	-0.0416953	0.017004	1	1	NA	NA	NA	NA
AICDA	0.00617284	0	0.1	NA	0	-0.00617284	-0.0244068	0.0120611	1	1	NA	NA	NA	NA	0.0938272	-0.145589	0.333243	0.243492	1	NA	NA	NA	NA	NA	NA	NA	NA	NA	NA	NA	NA	NA	-0.00617284	-0.0244068	0.0120611	1	1	NA	NA	NA	NA
AIDA	0.0123457	0	0.1	NA	0	-0.0123457	-0.0416953	0.017004	1	1	NA	NA	NA	NA	0.0876543	-0.152146	0.327455	0.41772	1	NA	NA	NA	NA	NA	NA	NA	NA	NA	NA	NA	NA	NA	-0.0123457	-0.0416953	0.017004	1	1	NA	NA	NA	NA
AIFM3	0.0123457	0	0	NA	0	-0.0123457	-0.0416953	0.017004	1	1	NA	NA	NA	NA	-0.0123457	-0.0416953	0.017004	1	1	NA	NA	NA	NA	NA	NA	NA	NA	NA	NA	NA	NA	NA	-0.0123457	-0.0416953	0.017004	1	1	NA	NA	NA	NA
AIM1	0.0246914	0.2	0.1	NA	0	0.175309	-0.2792	0.629817	0.350656	1	NA	NA	NA	NA	0.0753086	-0.165246	0.315863	0.684784	1	NA	NA	NA	NA	NA	NA	NA	NA	NA	NA	NA	NA	NA	-0.0246914	-0.0732792	0.0238965	1	1	NA	NA	NA	NA
AIM2	0.0123457	0	0	NA	0	-0.0123457	-0.0416953	0.017004	1	1	NA	NA	NA	NA	-0.0123457	-0.0416953	0.017004	1	1	NA	NA	NA	NA	NA	NA	NA	NA	NA	NA	NA	NA	NA	-0.0123457	-0.0416953	0.017004	1	1	NA	NA	NA	NA
AIMP2	0.0123457	0	0	NA	0	-0.0123457	-0.0416953	0.017004	1	1	NA	NA	NA	NA	-0.0123457	-0.0416953	0.017004	1	1	NA	NA	NA	NA	NA	NA	NA	NA	NA	NA	NA	NA	NA	-0.0123457	-0.0416953	0.017004	1	1	NA	NA	NA	NA
AIPL1	0.0185185	0	0	NA	0	-0.0185185	-0.0577974	0.0207604	1	1	NA	NA	NA	NA	-0.0185185	-0.0577974	0.0207604	1	1	NA	NA	NA	NA	NA	NA	NA	NA	NA	NA	NA	NA	NA	-0.0185185	-0.0577974	0.0207604	1	1	NA	NA	NA	NA
AIRE	0.0123457	0	0	NA	0	-0.0123457	-0.0416953	0.017004	1	1	NA	NA	NA	NA	-0.0123457	-0.0416953	0.017004	1	1	NA	NA	NA	NA	NA	NA	NA	NA	NA	NA	NA	NA	NA	-0.0123457	-0.0416953	0.017004	1	1	NA	NA	NA	NA
AJAP1	0.0185185	0	0	NA	0	-0.0185185	-0.0577974	0.0207604	1	1	NA	NA	NA	NA	-0.0185185	-0.0577974	0.0207604	1	1	NA	NA	NA	NA	NA	NA	NA	NA	NA	NA	NA	NA	NA	-0.0185185	-0.0577974	0.0207604	1	1	NA	NA	NA	NA
AK5	0.037037	0	0.1	NA	0	-0.037037	-0.103155	0.0290813	1	1	NA	NA	NA	NA	0.062963	-0.178322	0.304248	0.87808	1	NA	NA	NA	NA	NA	NA	NA	NA	NA	NA	NA	NA	NA	-0.037037	-0.103155	0.0290813	1	1	NA	NA	NA	NA
AK7	0.0185185	0	0	NA	0	-0.0185185	-0.0577974	0.0207604	1	1	NA	NA	NA	NA	-0.0185185	-0.0577974	0.0207604	1	1	NA	NA	NA	NA	NA	NA	NA	NA	NA	NA	NA	NA	NA	-0.0185185	-0.0577974	0.0207604	1	1	NA	NA	NA	NA
AKAP1	0.0123457	0	0	NA	0	-0.0123457	-0.0416953	0.017004	1	1	NA	NA	NA	NA	-0.0123457	-0.0416953	0.017004	1	1	NA	NA	NA	NA	NA	NA	NA	NA	NA	NA	NA	NA	NA	-0.0123457	-0.0416953	0.017004	1	1	NA	NA	NA	NA
AKAP11	0.0432099	0	0	NA	0	-0.0432099	-0.11773	0.0313105	1	1	NA	NA	NA	NA	-0.0432099	-0.11773	0.0313105	1	1	NA	NA	NA	NA	NA	NA	NA	NA	NA	NA	NA	NA	NA	-0.0432099	-0.11773	0.0313105	1	1	NA	NA	NA	NA
AKAP12	0.0246914	0	0	NA	0	-0.0246914	-0.0732792	0.0238965	1	1	NA	NA	NA	NA	-0.0246914	-0.0732792	0.0238965	1	1	NA	NA	NA	NA	NA	NA	NA	NA	NA	NA	NA	NA	NA	-0.0246914	-0.0732792	0.0238965	1	1	NA	NA	NA	NA
AKAP13	0.0987654	0	0	NA	0	-0.0987654	-0.243473	0.0459422	1	1	NA	NA	NA	NA	-0.0987654	-0.197794	0.000263209	0.629357	1	NA	NA	NA	NA	NA	NA	NA	NA	NA	NA	NA	NA	NA	-0.0987654	-0.243473	0.0459422	1	1	NA	NA	NA	NA
AKAP2	0.0246914	0	0	NA	0	-0.0246914	-0.0732792	0.0238965	1	1	NA	NA	NA	NA	-0.0246914	-0.0732792	0.0238965	1	1	NA	NA	NA	NA	NA	NA	NA	NA	NA	NA	NA	NA	NA	-0.0246914	-0.0732792	0.0238965	1	1	NA	NA	NA	NA
AKAP3	0.0432099	0.2	0	NA	0	0.15679	-0.298301	0.611881	0.579708	1	NA	NA	NA	NA	-0.0432099	-0.11773	0.0313105	1	1	NA	NA	NA	NA	NA	NA	NA	NA	NA	NA	NA	NA	NA	-0.0432099	-0.11773	0.0313105	1	1	NA	NA	NA	NA
AKAP4	0.037037	0	0	NA	0	-0.037037	-0.103155	0.0290813	1	1	NA	NA	NA	NA	-0.037037	-0.103155	0.0290813	1	1	NA	NA	NA	NA	NA	NA	NA	NA	NA	NA	NA	NA	NA	-0.037037	-0.103155	0.0290813	1	1	NA	NA	NA	NA
AKAP6	0.0864198	0.2	0	NA	0	0.11358	-0.342775	0.569935	0.935578	1	NA	NA	NA	NA	-0.0864198	-0.182775	0.00993503	0.708317	1	NA	NA	NA	NA	NA	NA	NA	NA	NA	NA	NA	NA	NA	-0.0864198	-0.216108	0.0432684	1	1	NA	NA	NA	NA
AKAP7	0.0123457	0	0	NA	0	-0.0123457	-0.0416953	0.017004	1	1	NA	NA	NA	NA	-0.0123457	-0.0416953	0.017004	1	1	NA	NA	NA	NA	NA	NA	NA	NA	NA	NA	NA	NA	NA	-0.0123457	-0.0416953	0.017004	1	1	NA	NA	NA	NA
AKAP8	0.0308642	0	0	NA	0	-0.0308642	-0.0883608	0.0266324	1	1	NA	NA	NA	NA	-0.0308642	-0.0883608	0.0266324	1	1	NA	NA	NA	NA	NA	NA	NA	NA	NA	NA	NA	NA	NA	-0.0308642	-0.0883608	0.0266324	1	1	NA	NA	NA	NA
AKAP9	0.0679012	0	0	NA	0	-0.0679012	-0.174543	0.0387401	1	1	NA	NA	NA	NA	-0.0679012	-0.159728	0.0239253	0.85258	1	NA	NA	NA	NA	NA	NA	NA	NA	NA	NA	NA	NA	NA	-0.0679012	-0.174543	0.0387401	1	1	NA	NA	NA	NA
AKD1	0.0555556	0	0	NA	0	-0.0555556	-0.146384	0.035273	1	1	NA	NA	NA	NA	-0.0555556	-0.143915	0.0328039	0.972854	1	NA	NA	NA	NA	NA	NA	NA	NA	NA	NA	NA	NA	NA	-0.0555556	-0.146384	0.035273	1	1	NA	NA	NA	NA
AKNA	0.037037	0	0	NA	0	-0.037037	-0.103155	0.0290813	1	1	NA	NA	NA	NA	-0.037037	-0.103155	0.0290813	1	1	NA	NA	NA	NA	NA	NA	NA	NA	NA	NA	NA	NA	NA	-0.037037	-0.103155	0.0290813	1	1	NA	NA	NA	NA
AKNAD1	0.0246914	0	0	NA	0	-0.0246914	-0.0732792	0.0238965	1	1	NA	NA	NA	NA	-0.0246914	-0.0732792	0.0238965	1	1	NA	NA	NA	NA	NA	NA	NA	NA	NA	NA	NA	NA	NA	-0.0246914	-0.0732792	0.0238965	1	1	NA	NA	NA	NA
AKR1B10	0.0123457	0	0	NA	0	-0.0123457	-0.0416953	0.017004	1	1	NA	NA	NA	NA	-0.0123457	-0.0416953	0.017004	1	1	NA	NA	NA	NA	NA	NA	NA	NA	NA	NA	NA	NA	NA	-0.0123457	-0.0416953	0.017004	1	1	NA	NA	NA	NA
AKR1B15	0.0123457	0	0	NA	0	-0.0123457	-0.0416953	0.017004	1	1	NA	NA	NA	NA	-0.0123457	-0.0416953	0.017004	1	1	NA	NA	NA	NA	NA	NA	NA	NA	NA	NA	NA	NA	NA	-0.0123457	-0.0416953	0.017004	1	1	NA	NA	NA	NA
AKR1D1	0.0185185	0	0	NA	0	-0.0185185	-0.0577974	0.0207604	1	1	NA	NA	NA	NA	-0.0185185	-0.0577974	0.0207604	1	1	NA	NA	NA	NA	NA	NA	NA	NA	NA	NA	NA	NA	NA	-0.0185185	-0.0577974	0.0207604	1	1	NA	NA	NA	NA
AKT3	0.0123457	0	0.1	NA	0	-0.0123457	-0.0416953	0.017004	1	1	NA	NA	NA	NA	0.0876543	-0.152146	0.327455	0.41772	1	NA	NA	NA	NA	NA	NA	NA	NA	NA	NA	NA	NA	NA	-0.0123457	-0.0416953	0.017004	1	1	NA	NA	NA	NA
ALB	0.0185185	0	0	NA	0	-0.0185185	-0.0577974	0.0207604	1	1	NA	NA	NA	NA	-0.0185185	-0.0577974	0.0207604	1	1	NA	NA	NA	NA	NA	NA	NA	NA	NA	NA	NA	NA	NA	-0.0185185	-0.0577974	0.0207604	1	1	NA	NA	NA	NA
ALCAM	0.0185185	0	0	NA	0	-0.0185185	-0.0577974	0.0207604	1	1	NA	NA	NA	NA	-0.0185185	-0.0577974	0.0207604	1	1	NA	NA	NA	NA	NA	NA	NA	NA	NA	NA	NA	NA	NA	-0.0185185	-0.0577974	0.0207604	1	1	NA	NA	NA	NA
ALDH16A1	0.00617284	0	0.1	NA	0	-0.00617284	-0.0244068	0.0120611	1	1	NA	NA	NA	NA	0.0938272	-0.145589	0.333243	0.243492	1	NA	NA	NA	NA	NA	NA	NA	NA	NA	NA	NA	NA	NA	-0.00617284	-0.0244068	0.0120611	1	1	NA	NA	NA	NA
ALDH18A1	0.0185185	0	0	NA	0	-0.0185185	-0.0577974	0.0207604	1	1	NA	NA	NA	NA	-0.0185185	-0.0577974	0.0207604	1	1	NA	NA	NA	NA	NA	NA	NA	NA	NA	NA	NA	NA	NA	-0.0185185	-0.0577974	0.0207604	1	1	NA	NA	NA	NA
ALDH1A2	0.0246914	0	0	NA	0	-0.0246914	-0.0732792	0.0238965	1	1	NA	NA	NA	NA	-0.0246914	-0.0732792	0.0238965	1	1	NA	NA	NA	NA	NA	NA	NA	NA	NA	NA	NA	NA	NA	-0.0246914	-0.0732792	0.0238965	1	1	NA	NA	NA	NA
ALDH1B1	0.0123457	0	0	NA	0	-0.0123457	-0.0416953	0.017004	1	1	NA	NA	NA	NA	-0.0123457	-0.0416953	0.017004	1	1	NA	NA	NA	NA	NA	NA	NA	NA	NA	NA	NA	NA	NA	-0.0123457	-0.0416953	0.017004	1	1	NA	NA	NA	NA
ALDH1L1	0.0308642	0	0	NA	0	-0.0308642	-0.0883608	0.0266324	1	1	NA	NA	NA	NA	-0.0308642	-0.0883608	0.0266324	1	1	NA	NA	NA	NA	NA	NA	NA	NA	NA	NA	NA	NA	NA	-0.0308642	-0.0883608	0.0266324	1	1	NA	NA	NA	NA
ALDH1L2	0.0246914	0	0	NA	0	-0.0246914	-0.0732792	0.0238965	1	1	NA	NA	NA	NA	-0.0246914	-0.0732792	0.0238965	1	1	NA	NA	NA	NA	NA	NA	NA	NA	NA	NA	NA	NA	NA	-0.0246914	-0.0732792	0.0238965	1	1	NA	NA	NA	NA
ALDH2	0.0123457	0	0	NA	0	-0.0123457	-0.0416953	0.017004	1	1	NA	NA	NA	NA	-0.0123457	-0.0416953	0.017004	1	1	NA	NA	NA	NA	NA	NA	NA	NA	NA	NA	NA	NA	NA	-0.0123457	-0.0416953	0.017004	1	1	NA	NA	NA	NA
ALDH3A1	0.0123457	0	0	NA	0	-0.0123457	-0.0416953	0.017004	1	1	NA	NA	NA	NA	-0.0123457	-0.0416953	0.017004	1	1	NA	NA	NA	NA	NA	NA	NA	NA	NA	NA	NA	NA	NA	-0.0123457	-0.0416953	0.017004	1	1	NA	NA	NA	NA
ALDH4A1	0.0185185	0	0	NA	0	-0.0185185	-0.0577974	0.0207604	1	1	NA	NA	NA	NA	-0.0185185	-0.0577974	0.0207604	1	1	NA	NA	NA	NA	NA	NA	NA	NA	NA	NA	NA	NA	NA	-0.0185185	-0.0577974	0.0207604	1	1	NA	NA	NA	NA
ALDH9A1	0.0123457	0	0	NA	0	-0.0123457	-0.0416953	0.017004	1	1	NA	NA	NA	NA	-0.0123457	-0.0416953	0.017004	1	1	NA	NA	NA	NA	NA	NA	NA	NA	NA	NA	NA	NA	NA	-0.0123457	-0.0416953	0.017004	1	1	NA	NA	NA	NA
ALDOB	0.0123457	0	0	NA	0	-0.0123457	-0.0416953	0.017004	1	1	NA	NA	NA	NA	-0.0123457	-0.0416953	0.017004	1	1	NA	NA	NA	NA	NA	NA	NA	NA	NA	NA	NA	NA	NA	-0.0123457	-0.0416953	0.017004	1	1	NA	NA	NA	NA
ALG13	0.0432099	0	0.1	NA	0	-0.0432099	-0.11773	0.0313105	1	1	NA	NA	NA	NA	0.0567901	-0.184853	0.298433	0.956955	1	NA	NA	NA	NA	NA	NA	NA	NA	NA	NA	NA	NA	NA	-0.0432099	-0.11773	0.0313105	1	1	NA	NA	NA	NA
ALG2	0.0185185	0	0	NA	0	-0.0185185	-0.0577974	0.0207604	1	1	NA	NA	NA	NA	-0.0185185	-0.0577974	0.0207604	1	1	NA	NA	NA	NA	NA	NA	NA	NA	NA	NA	NA	NA	NA	-0.0185185	-0.0577974	0.0207604	1	1	NA	NA	NA	NA
ALG5	0.0123457	0	0	NA	0	-0.0123457	-0.0416953	0.017004	1	1	NA	NA	NA	NA	-0.0123457	-0.0416953	0.017004	1	1	NA	NA	NA	NA	NA	NA	NA	NA	NA	NA	NA	NA	NA	-0.0123457	-0.0416953	0.017004	1	1	NA	NA	NA	NA
ALG6	0.0123457	0	0	NA	0	-0.0123457	-0.0416953	0.017004	1	1	NA	NA	NA	NA	-0.0123457	-0.0416953	0.017004	1	1	NA	NA	NA	NA	NA	NA	NA	NA	NA	NA	NA	NA	NA	-0.0123457	-0.0416953	0.017004	1	1	NA	NA	NA	NA
ALK	0.0246914	0	0	NA	0	-0.0246914	-0.0732792	0.0238965	1	1	NA	NA	NA	NA	-0.0246914	-0.0732792	0.0238965	1	1	NA	NA	NA	NA	NA	NA	NA	NA	NA	NA	NA	NA	NA	-0.0246914	-0.0732792	0.0238965	1	1	NA	NA	NA	NA
ALKBH3	0.0123457	0	0	NA	0	-0.0123457	-0.0416953	0.017004	1	1	NA	NA	NA	NA	-0.0123457	-0.0416953	0.017004	1	1	NA	NA	NA	NA	NA	NA	NA	NA	NA	NA	NA	NA	NA	-0.0123457	-0.0416953	0.017004	1	1	NA	NA	NA	NA
ALKBH8	0.0185185	0	0	NA	0	-0.0185185	-0.0577974	0.0207604	1	1	NA	NA	NA	NA	-0.0185185	-0.0577974	0.0207604	1	1	NA	NA	NA	NA	NA	NA	NA	NA	NA	NA	NA	NA	NA	-0.0185185	-0.0577974	0.0207604	1	1	NA	NA	NA	NA
ALLC	0.0185185	0	0	NA	0	-0.0185185	-0.0577974	0.0207604	1	1	NA	NA	NA	NA	-0.0185185	-0.0577974	0.0207604	1	1	NA	NA	NA	NA	NA	NA	NA	NA	NA	NA	NA	NA	NA	-0.0185185	-0.0577974	0.0207604	1	1	NA	NA	NA	NA
ALMS1	0.123457	0	0.1	NA	0	-0.123457	-0.2772	0.0302861	0.890103	1	NA	NA	NA	NA	-0.0234568	-0.239629	0.192715	1	1	NA	NA	NA	NA	NA	NA	NA	NA	NA	NA	NA	NA	NA	-0.123457	-0.29757	0.0506564	1	1	NA	NA	NA	NA
ALOX15	0.0185185	0	0	NA	0	-0.0185185	-0.0577974	0.0207604	1	1	NA	NA	NA	NA	-0.0185185	-0.0577974	0.0207604	1	1	NA	NA	NA	NA	NA	NA	NA	NA	NA	NA	NA	NA	NA	-0.0185185	-0.0577974	0.0207604	1	1	NA	NA	NA	NA
ALPK1	0.0123457	0	0.1	NA	0	-0.0123457	-0.0416953	0.017004	1	1	NA	NA	NA	NA	0.0876543	-0.152146	0.327455	0.41772	1	NA	NA	NA	NA	NA	NA	NA	NA	NA	NA	NA	NA	NA	-0.0123457	-0.0416953	0.017004	1	1	NA	NA	NA	NA
ALPK2	0.0987654	0	0.2	NA	0	-0.0987654	-0.243473	0.0459422	1	1	NA	NA	NA	NA	0.101235	-0.203991	0.40646	0.629287	1	NA	NA	NA	NA	NA	NA	NA	NA	NA	NA	NA	NA	NA	-0.0987654	-0.243473	0.0459422	1	1	NA	NA	NA	NA
ALPK3	0.0432099	0	0	NA	0	-0.0432099	-0.11773	0.0313105	1	1	NA	NA	NA	NA	-0.0432099	-0.11773	0.0313105	1	1	NA	NA	NA	NA	NA	NA	NA	NA	NA	NA	NA	NA	NA	-0.0432099	-0.11773	0.0313105	1	1	NA	NA	NA	NA
ALPL	0.0185185	0	0	NA	0	-0.0185185	-0.0577974	0.0207604	1	1	NA	NA	NA	NA	-0.0185185	-0.0577974	0.0207604	1	1	NA	NA	NA	NA	NA	NA	NA	NA	NA	NA	NA	NA	NA	-0.0185185	-0.0577974	0.0207604	1	1	NA	NA	NA	NA
ALPP	0.0123457	0.2	0	NA	0	0.187654	-0.266453	0.641762	0.160842	1	NA	NA	NA	NA	-0.0123457	-0.0416953	0.017004	1	1	NA	NA	NA	NA	NA	NA	NA	NA	NA	NA	NA	NA	NA	-0.0123457	-0.0416953	0.017004	1	1	NA	NA	NA	NA
ALS2	0.0493827	0.2	0	NA	0	0.150617	-0.304662	0.605897	0.642947	1	NA	NA	NA	NA	-0.0493827	-0.13213	0.0333642	1	1	NA	NA	NA	NA	NA	NA	NA	NA	NA	NA	NA	NA	NA	-0.0493827	-0.13213	0.0333642	1	1	NA	NA	NA	NA
ALS2CR11	0.0185185	0	0	NA	0	-0.0185185	-0.0577974	0.0207604	1	1	NA	NA	NA	NA	-0.0185185	-0.0577974	0.0207604	1	1	NA	NA	NA	NA	NA	NA	NA	NA	NA	NA	NA	NA	NA	-0.0185185	-0.0577974	0.0207604	1	1	NA	NA	NA	NA
ALS2CR4	0.0123457	0	0	NA	0	-0.0123457	-0.0416953	0.017004	1	1	NA	NA	NA	NA	-0.0123457	-0.0416953	0.017004	1	1	NA	NA	NA	NA	NA	NA	NA	NA	NA	NA	NA	NA	NA	-0.0123457	-0.0416953	0.017004	1	1	NA	NA	NA	NA
ALS2CR8	0.0123457	0	0	NA	0	-0.0123457	-0.0416953	0.017004	1	1	NA	NA	NA	NA	-0.0123457	-0.0416953	0.017004	1	1	NA	NA	NA	NA	NA	NA	NA	NA	NA	NA	NA	NA	NA	-0.0123457	-0.0416953	0.017004	1	1	NA	NA	NA	NA
ALX1	0.0308642	0	0	NA	0	-0.0308642	-0.0883608	0.0266324	1	1	NA	NA	NA	NA	-0.0308642	-0.0883608	0.0266324	1	1	NA	NA	NA	NA	NA	NA	NA	NA	NA	NA	NA	NA	NA	-0.0308642	-0.0883608	0.0266324	1	1	NA	NA	NA	NA
ALX4	0.0185185	0	0	NA	0	-0.0185185	-0.0577974	0.0207604	1	1	NA	NA	NA	NA	-0.0185185	-0.0577974	0.0207604	1	1	NA	NA	NA	NA	NA	NA	NA	NA	NA	NA	NA	NA	NA	-0.0185185	-0.0577974	0.0207604	1	1	NA	NA	NA	NA
AMAC1L2	0.037037	0	0	NA	0	-0.037037	-0.103155	0.0290813	1	1	NA	NA	NA	NA	-0.037037	-0.103155	0.0290813	1	1	NA	NA	NA	NA	NA	NA	NA	NA	NA	NA	NA	NA	NA	-0.037037	-0.103155	0.0290813	1	1	NA	NA	NA	NA
AMAC1L3	0.0123457	0	0	NA	0	-0.0123457	-0.0416953	0.017004	1	1	NA	NA	NA	NA	-0.0123457	-0.0416953	0.017004	1	1	NA	NA	NA	NA	NA	NA	NA	NA	NA	NA	NA	NA	NA	-0.0123457	-0.0416953	0.017004	1	1	NA	NA	NA	NA
AMACR	0.0123457	0	0	NA	0	-0.0123457	-0.0416953	0.017004	1	1	NA	NA	NA	NA	-0.0123457	-0.0416953	0.017004	1	1	NA	NA	NA	NA	NA	NA	NA	NA	NA	NA	NA	NA	NA	-0.0123457	-0.0416953	0.017004	1	1	NA	NA	NA	NA
AMBN	0.0308642	0	0	NA	0	-0.0308642	-0.0883608	0.0266324	1	1	NA	NA	NA	NA	-0.0308642	-0.0883608	0.0266324	1	1	NA	NA	NA	NA	NA	NA	NA	NA	NA	NA	NA	NA	NA	-0.0308642	-0.0883608	0.0266324	1	1	NA	NA	NA	NA
AMBRA1	0.0123457	0	0	NA	0	-0.0123457	-0.0416953	0.017004	1	1	NA	NA	NA	NA	-0.0123457	-0.0416953	0.017004	1	1	NA	NA	NA	NA	NA	NA	NA	NA	NA	NA	NA	NA	NA	-0.0123457	-0.0416953	0.017004	1	1	NA	NA	NA	NA
AMDHD2	0.0185185	0	0	NA	0	-0.0185185	-0.0577974	0.0207604	1	1	NA	NA	NA	NA	-0.0185185	-0.0577974	0.0207604	1	1	NA	NA	NA	NA	NA	NA	NA	NA	NA	NA	NA	NA	NA	-0.0185185	-0.0577974	0.0207604	1	1	NA	NA	NA	NA
AMELX	0.0123457	0	0	NA	0	-0.0123457	-0.0416953	0.017004	1	1	NA	NA	NA	NA	-0.0123457	-0.0416953	0.017004	1	1	NA	NA	NA	NA	NA	NA	NA	NA	NA	NA	NA	NA	NA	-0.0123457	-0.0416953	0.017004	1	1	NA	NA	NA	NA
AMHR2	0.0432099	0	0	NA	0	-0.0432099	-0.11773	0.0313105	1	1	NA	NA	NA	NA	-0.0432099	-0.11773	0.0313105	1	1	NA	NA	NA	NA	NA	NA	NA	NA	NA	NA	NA	NA	NA	-0.0432099	-0.11773	0.0313105	1	1	NA	NA	NA	NA
AMICA1	0.0185185	0	0	NA	0	-0.0185185	-0.0577974	0.0207604	1	1	NA	NA	NA	NA	-0.0185185	-0.0577974	0.0207604	1	1	NA	NA	NA	NA	NA	NA	NA	NA	NA	NA	NA	NA	NA	-0.0185185	-0.0577974	0.0207604	1	1	NA	NA	NA	NA
AMOT	0.0185185	0	0.1	NA	0	-0.0185185	-0.0577974	0.0207604	1	1	NA	NA	NA	NA	0.0814815	-0.158699	0.321662	0.563127	1	NA	NA	NA	NA	NA	NA	NA	NA	NA	NA	NA	NA	NA	-0.0185185	-0.0577974	0.0207604	1	1	NA	NA	NA	NA
AMOTL1	0.0185185	0	0	NA	0	-0.0185185	-0.0577974	0.0207604	1	1	NA	NA	NA	NA	-0.0185185	-0.0577974	0.0207604	1	1	NA	NA	NA	NA	NA	NA	NA	NA	NA	NA	NA	NA	NA	-0.0185185	-0.0577974	0.0207604	1	1	NA	NA	NA	NA
AMOTL2	0.0123457	0	0	NA	0	-0.0123457	-0.0416953	0.017004	1	1	NA	NA	NA	NA	-0.0123457	-0.0416953	0.017004	1	1	NA	NA	NA	NA	NA	NA	NA	NA	NA	NA	NA	NA	NA	-0.0123457	-0.0416953	0.017004	1	1	NA	NA	NA	NA
AMPD1	0.0246914	0	0	NA	0	-0.0246914	-0.0732792	0.0238965	1	1	NA	NA	NA	NA	-0.0246914	-0.0732792	0.0238965	1	1	NA	NA	NA	NA	NA	NA	NA	NA	NA	NA	NA	NA	NA	-0.0246914	-0.0732792	0.0238965	1	1	NA	NA	NA	NA
AMPD3	0.0308642	0	0.1	NA	0	-0.0308642	-0.0883608	0.0266324	1	1	NA	NA	NA	NA	0.0691358	-0.171787	0.310058	0.788359	1	NA	NA	NA	NA	NA	NA	NA	NA	NA	NA	NA	NA	NA	-0.0308642	-0.0883608	0.0266324	1	1	NA	NA	NA	NA
AMPH	0.0679012	0	0	NA	0	-0.0679012	-0.174543	0.0387401	1	1	NA	NA	NA	NA	-0.0679012	-0.159728	0.0239253	0.85258	1	NA	NA	NA	NA	NA	NA	NA	NA	NA	NA	NA	NA	NA	-0.0679012	-0.174543	0.0387401	1	1	NA	NA	NA	NA
AMTN	0.00617284	0	0.1	NA	0	-0.00617284	-0.0244068	0.0120611	1	1	NA	NA	NA	NA	0.0938272	-0.145589	0.333243	0.243492	1	NA	NA	NA	NA	NA	NA	NA	NA	NA	NA	NA	NA	NA	-0.00617284	-0.0244068	0.0120611	1	1	NA	NA	NA	NA
AMY2B	0.0493827	0	0	NA	0	-0.0493827	-0.13213	0.0333642	1	1	NA	NA	NA	NA	-0.0493827	-0.13213	0.0333642	1	1	NA	NA	NA	NA	NA	NA	NA	NA	NA	NA	NA	NA	NA	-0.0493827	-0.13213	0.0333642	1	1	NA	NA	NA	NA
AMZ1	0.0185185	0	0	NA	0	-0.0185185	-0.0577974	0.0207604	1	1	NA	NA	NA	NA	-0.0185185	-0.0577974	0.0207604	1	1	NA	NA	NA	NA	NA	NA	NA	NA	NA	NA	NA	NA	NA	-0.0185185	-0.0577974	0.0207604	1	1	NA	NA	NA	NA
ANAPC1	0.0246914	0	0.1	NA	0	-0.0246914	-0.0732792	0.0238965	1	1	NA	NA	NA	NA	0.0753086	-0.165246	0.315863	0.684784	1	NA	NA	NA	NA	NA	NA	NA	NA	NA	NA	NA	NA	NA	-0.0246914	-0.0732792	0.0238965	1	1	NA	NA	NA	NA
ANAPC4	0.0123457	0	0.1	NA	0	-0.0123457	-0.0416953	0.017004	1	1	NA	NA	NA	NA	0.0876543	-0.152146	0.327455	0.41772	1	NA	NA	NA	NA	NA	NA	NA	NA	NA	NA	NA	NA	NA	-0.0123457	-0.0416953	0.017004	1	1	NA	NA	NA	NA
ANAPC5	0.0185185	0.2	0.1	NA	0	0.181481	-0.272828	0.635791	0.258819	1	NA	NA	NA	NA	0.0814815	-0.158699	0.321662	0.563127	1	NA	NA	NA	NA	NA	NA	NA	NA	NA	NA	NA	NA	NA	-0.0185185	-0.0577974	0.0207604	1	1	NA	NA	NA	NA
ANGEL1	0.0185185	0	0	NA	0	-0.0185185	-0.0577974	0.0207604	1	1	NA	NA	NA	NA	-0.0185185	-0.0577974	0.0207604	1	1	NA	NA	NA	NA	NA	NA	NA	NA	NA	NA	NA	NA	NA	-0.0185185	-0.0577974	0.0207604	1	1	NA	NA	NA	NA
ANGPT1	0.0123457	0	0	NA	0	-0.0123457	-0.0416953	0.017004	1	1	NA	NA	NA	NA	-0.0123457	-0.0416953	0.017004	1	1	NA	NA	NA	NA	NA	NA	NA	NA	NA	NA	NA	NA	NA	-0.0123457	-0.0416953	0.017004	1	1	NA	NA	NA	NA
ANGPT2	0.00617284	0.2	0	NA	0	0.193827	-0.260076	0.64773	0.0661868	1	NA	NA	NA	NA	-0.00617284	-0.0244068	0.0120611	1	1	NA	NA	NA	NA	NA	NA	NA	NA	NA	NA	NA	NA	NA	-0.00617284	-0.0244068	0.0120611	1	1	NA	NA	NA	NA
ANGPT4	0.0246914	0	0	NA	0	-0.0246914	-0.0732792	0.0238965	1	1	NA	NA	NA	NA	-0.0246914	-0.0732792	0.0238965	1	1	NA	NA	NA	NA	NA	NA	NA	NA	NA	NA	NA	NA	NA	-0.0246914	-0.0732792	0.0238965	1	1	NA	NA	NA	NA
ANGPTL3	0.0123457	0	0.1	NA	0	-0.0123457	-0.0416953	0.017004	1	1	NA	NA	NA	NA	0.0876543	-0.152146	0.327455	0.41772	1	NA	NA	NA	NA	NA	NA	NA	NA	NA	NA	NA	NA	NA	-0.0123457	-0.0416953	0.017004	1	1	NA	NA	NA	NA
ANGPTL5	0.0185185	0.2	0	NA	1	0.181481	-0.272828	0.635791	0.258819	1	NA	NA	NA	NA	-0.0185185	-0.0577974	0.0207604	1	1	NA	NA	NA	NA	NA	NA	NA	NA	NA	NA	NA	NA	NA	0.981481	0.457635	1	0.00205239	0.555653	NA	NA	NA	NA
ANK1	0.0308642	0	0.1	NA	0	-0.0308642	-0.0883608	0.0266324	1	1	NA	NA	NA	NA	0.0691358	-0.171787	0.310058	0.788359	1	NA	NA	NA	NA	NA	NA	NA	NA	NA	NA	NA	NA	NA	-0.0308642	-0.0883608	0.0266324	1	1	NA	NA	NA	NA
ANK2	0.135802	0.4	0.2	NA	0	0.264198	-0.271524	0.799919	0.311792	1	NA	NA	NA	NA	0.0641975	-0.242357	0.370752	0.921606	1	NA	NA	NA	NA	NA	NA	NA	NA	NA	NA	NA	NA	NA	-0.135802	-0.324358	0.0527535	1	1	NA	NA	NA	NA
ANK3	0.0617284	0	0.2	NA	0	-0.0617284	-0.160516	0.0370593	1	1	NA	NA	NA	NA	0.138272	-0.165487	0.442031	0.304794	1	NA	NA	NA	NA	NA	NA	NA	NA	NA	NA	NA	NA	NA	-0.0617284	-0.160516	0.0370593	1	1	NA	NA	NA	NA
ANKAR	0.0185185	0	0	NA	0	-0.0185185	-0.0577974	0.0207604	1	1	NA	NA	NA	NA	-0.0185185	-0.0577974	0.0207604	1	1	NA	NA	NA	NA	NA	NA	NA	NA	NA	NA	NA	NA	NA	-0.0185185	-0.0577974	0.0207604	1	1	NA	NA	NA	NA
ANKFN1	0.0493827	0	0.1	NA	0	-0.0493827	-0.13213	0.0333642	1	1	NA	NA	NA	NA	0.0506173	-0.188908	0.290143	1	1	NA	NA	NA	NA	NA	NA	NA	NA	NA	NA	NA	NA	NA	-0.0493827	-0.13213	0.0333642	1	1	NA	NA	NA	NA
ANKFY1	0.0185185	0	0	NA	0	-0.0185185	-0.0577974	0.0207604	1	1	NA	NA	NA	NA	-0.0185185	-0.0577974	0.0207604	1	1	NA	NA	NA	NA	NA	NA	NA	NA	NA	NA	NA	NA	NA	-0.0185185	-0.0577974	0.0207604	1	1	NA	NA	NA	NA
ANKH	0.0123457	0	0	NA	0	-0.0123457	-0.0416953	0.017004	1	1	NA	NA	NA	NA	-0.0123457	-0.0416953	0.017004	1	1	NA	NA	NA	NA	NA	NA	NA	NA	NA	NA	NA	NA	NA	-0.0123457	-0.0416953	0.017004	1	1	NA	NA	NA	NA
ANKHD1	0.0432099	0	0.2	NA	0	-0.0432099	-0.11773	0.0313105	1	1	NA	NA	NA	NA	0.15679	-0.146184	0.459764	0.152939	1	NA	NA	NA	NA	NA	NA	NA	NA	NA	NA	NA	NA	NA	-0.0432099	-0.11773	0.0313105	1	1	NA	NA	NA	NA
ANKIB1	0.0308642	0.2	0	NA	0	0.169136	-0.28557	0.623841	0.434454	1	NA	NA	NA	NA	-0.0308642	-0.0883608	0.0266324	1	1	NA	NA	NA	NA	NA	NA	NA	NA	NA	NA	NA	NA	NA	-0.0308642	-0.0883608	0.0266324	1	1	NA	NA	NA	NA
ANKK1	0.0123457	0	0	NA	0	-0.0123457	-0.0416953	0.017004	1	1	NA	NA	NA	NA	-0.0123457	-0.0416953	0.017004	1	1	NA	NA	NA	NA	NA	NA	NA	NA	NA	NA	NA	NA	NA	-0.0123457	-0.0416953	0.017004	1	1	NA	NA	NA	NA
ANKLE2	0.0432099	0.4	0	NA	0	0.35679	-0.176843	0.890423	0.0133443	1	NA	NA	NA	NA	-0.0432099	-0.11773	0.0313105	1	1	NA	NA	NA	NA	NA	NA	NA	NA	NA	NA	NA	NA	NA	-0.0432099	-0.11773	0.0313105	1	1	NA	NA	NA	NA
ANKMY1	0.0123457	0	0	NA	0	-0.0123457	-0.0416953	0.017004	1	1	NA	NA	NA	NA	-0.0123457	-0.0416953	0.017004	1	1	NA	NA	NA	NA	NA	NA	NA	NA	NA	NA	NA	NA	NA	-0.0123457	-0.0416953	0.017004	1	1	NA	NA	NA	NA
ANKMY2	0.0123457	0	0	NA	0	-0.0123457	-0.0416953	0.017004	1	1	NA	NA	NA	NA	-0.0123457	-0.0416953	0.017004	1	1	NA	NA	NA	NA	NA	NA	NA	NA	NA	NA	NA	NA	NA	-0.0123457	-0.0416953	0.017004	1	1	NA	NA	NA	NA
ANKRD11	0.0246914	0	0.1	NA	0	-0.0246914	-0.0732792	0.0238965	1	1	NA	NA	NA	NA	0.0753086	-0.165246	0.315863	0.684784	1	NA	NA	NA	NA	NA	NA	NA	NA	NA	NA	NA	NA	NA	-0.0246914	-0.0732792	0.0238965	1	1	NA	NA	NA	NA
ANKRD12	0.0308642	0	0	NA	0	-0.0308642	-0.0883608	0.0266324	1	1	NA	NA	NA	NA	-0.0308642	-0.0883608	0.0266324	1	1	NA	NA	NA	NA	NA	NA	NA	NA	NA	NA	NA	NA	NA	-0.0308642	-0.0883608	0.0266324	1	1	NA	NA	NA	NA
ANKRD13B	0.0185185	0	0	NA	0	-0.0185185	-0.0577974	0.0207604	1	1	NA	NA	NA	NA	-0.0185185	-0.0577974	0.0207604	1	1	NA	NA	NA	NA	NA	NA	NA	NA	NA	NA	NA	NA	NA	-0.0185185	-0.0577974	0.0207604	1	1	NA	NA	NA	NA
ANKRD13C	0.0123457	0	0	NA	0	-0.0123457	-0.0416953	0.017004	1	1	NA	NA	NA	NA	-0.0123457	-0.0416953	0.017004	1	1	NA	NA	NA	NA	NA	NA	NA	NA	NA	NA	NA	NA	NA	-0.0123457	-0.0416953	0.017004	1	1	NA	NA	NA	NA
ANKRD17	0.037037	0	0	NA	0	-0.037037	-0.103155	0.0290813	1	1	NA	NA	NA	NA	-0.037037	-0.103155	0.0290813	1	1	NA	NA	NA	NA	NA	NA	NA	NA	NA	NA	NA	NA	NA	-0.037037	-0.103155	0.0290813	1	1	NA	NA	NA	NA
ANKRD24	0.00617284	0	0.1	NA	0	-0.00617284	-0.0244068	0.0120611	1	1	NA	NA	NA	NA	0.0938272	-0.145589	0.333243	0.243492	1	NA	NA	NA	NA	NA	NA	NA	NA	NA	NA	NA	NA	NA	-0.00617284	-0.0244068	0.0120611	1	1	NA	NA	NA	NA
ANKRD26	0.0555556	0	0.1	NA	0	-0.0555556	-0.146384	0.035273	1	1	NA	NA	NA	NA	0.0444444	-0.189255	0.278144	1	1	NA	NA	NA	NA	NA	NA	NA	NA	NA	NA	NA	NA	NA	-0.0555556	-0.146384	0.035273	1	1	NA	NA	NA	NA
ANKRD27	0.0185185	0	0	NA	0	-0.0185185	-0.0577974	0.0207604	1	1	NA	NA	NA	NA	-0.0185185	-0.0577974	0.0207604	1	1	NA	NA	NA	NA	NA	NA	NA	NA	NA	NA	NA	NA	NA	-0.0185185	-0.0577974	0.0207604	1	1	NA	NA	NA	NA
ANKRD30A	0.123457	0	0	NA	0	-0.123457	-0.2772	0.0302861	0.890103	1	NA	NA	NA	NA	-0.123457	-0.2272	-0.0197139	0.500494	1	NA	NA	NA	NA	NA	NA	NA	NA	NA	NA	NA	NA	NA	-0.123457	-0.29757	0.0506564	1	1	NA	NA	NA	NA
ANKRD32	0.0185185	0	0	NA	0	-0.0185185	-0.0577974	0.0207604	1	1	NA	NA	NA	NA	-0.0185185	-0.0577974	0.0207604	1	1	NA	NA	NA	NA	NA	NA	NA	NA	NA	NA	NA	NA	NA	-0.0185185	-0.0577974	0.0207604	1	1	NA	NA	NA	NA
ANKRD34A	0.037037	0	0	NA	0	-0.037037	-0.103155	0.0290813	1	1	NA	NA	NA	NA	-0.037037	-0.103155	0.0290813	1	1	NA	NA	NA	NA	NA	NA	NA	NA	NA	NA	NA	NA	NA	-0.037037	-0.103155	0.0290813	1	1	NA	NA	NA	NA
ANKRD34B	0.0246914	0	0.1	NA	0	-0.0246914	-0.0732792	0.0238965	1	1	NA	NA	NA	NA	0.0753086	-0.165246	0.315863	0.684784	1	NA	NA	NA	NA	NA	NA	NA	NA	NA	NA	NA	NA	NA	-0.0246914	-0.0732792	0.0238965	1	1	NA	NA	NA	NA
ANKRD35	0.0246914	0	0.2	NA	0	-0.0246914	-0.0732792	0.0238965	1	1	NA	NA	NA	NA	0.175309	-0.126845	0.477462	0.040925	1	NA	NA	NA	NA	NA	NA	NA	NA	NA	NA	NA	NA	NA	-0.0246914	-0.0732792	0.0238965	1	1	NA	NA	NA	NA
ANKRD36B	0.0123457	0	0	NA	0	-0.0123457	-0.0416953	0.017004	1	1	NA	NA	NA	NA	-0.0123457	-0.0416953	0.017004	1	1	NA	NA	NA	NA	NA	NA	NA	NA	NA	NA	NA	NA	NA	-0.0123457	-0.0416953	0.017004	1	1	NA	NA	NA	NA
ANKRD44	0.0123457	0	0	NA	0	-0.0123457	-0.0416953	0.017004	1	1	NA	NA	NA	NA	-0.0123457	-0.0416953	0.017004	1	1	NA	NA	NA	NA	NA	NA	NA	NA	NA	NA	NA	NA	NA	-0.0123457	-0.0416953	0.017004	1	1	NA	NA	NA	NA
ANKRD46	0.0185185	0	0	NA	0	-0.0185185	-0.0577974	0.0207604	1	1	NA	NA	NA	NA	-0.0185185	-0.0577974	0.0207604	1	1	NA	NA	NA	NA	NA	NA	NA	NA	NA	NA	NA	NA	NA	-0.0185185	-0.0577974	0.0207604	1	1	NA	NA	NA	NA
ANKRD50	0.0617284	0	0	NA	0	-0.0617284	-0.160516	0.0370593	1	1	NA	NA	NA	NA	-0.0617284	-0.151874	0.0284173	0.909762	1	NA	NA	NA	NA	NA	NA	NA	NA	NA	NA	NA	NA	NA	-0.0617284	-0.160516	0.0370593	1	1	NA	NA	NA	NA
ANKRD52	0.0185185	0	0	NA	0	-0.0185185	-0.0577974	0.0207604	1	1	NA	NA	NA	NA	-0.0185185	-0.0577974	0.0207604	1	1	NA	NA	NA	NA	NA	NA	NA	NA	NA	NA	NA	NA	NA	-0.0185185	-0.0577974	0.0207604	1	1	NA	NA	NA	NA
ANKRD56	0.0123457	0.2	0	NA	0	0.187654	-0.266453	0.641762	0.160842	1	NA	NA	NA	NA	-0.0123457	-0.0416953	0.017004	1	1	NA	NA	NA	NA	NA	NA	NA	NA	NA	NA	NA	NA	NA	-0.0123457	-0.0416953	0.017004	1	1	NA	NA	NA	NA
ANKRD57	0.0123457	0	0	NA	0	-0.0123457	-0.0416953	0.017004	1	1	NA	NA	NA	NA	-0.0123457	-0.0416953	0.017004	1	1	NA	NA	NA	NA	NA	NA	NA	NA	NA	NA	NA	NA	NA	-0.0123457	-0.0416953	0.017004	1	1	NA	NA	NA	NA
ANKRD7	0.0246914	0	0	NA	0	-0.0246914	-0.0732792	0.0238965	1	1	NA	NA	NA	NA	-0.0246914	-0.0732792	0.0238965	1	1	NA	NA	NA	NA	NA	NA	NA	NA	NA	NA	NA	NA	NA	-0.0246914	-0.0732792	0.0238965	1	1	NA	NA	NA	NA
ANKS1A	0.0308642	0	0.1	NA	0	-0.0308642	-0.0883608	0.0266324	1	1	NA	NA	NA	NA	0.0691358	-0.171787	0.310058	0.788359	1	NA	NA	NA	NA	NA	NA	NA	NA	NA	NA	NA	NA	NA	-0.0308642	-0.0883608	0.0266324	1	1	NA	NA	NA	NA
ANKS1B	0.0864198	0	0	NA	0	-0.0864198	-0.216108	0.0432684	1	1	NA	NA	NA	NA	-0.0864198	-0.182775	0.00993503	0.708317	1	NA	NA	NA	NA	NA	NA	NA	NA	NA	NA	NA	NA	NA	-0.0864198	-0.216108	0.0432684	1	1	NA	NA	NA	NA
ANKS3	0.0123457	0	0	NA	0	-0.0123457	-0.0416953	0.017004	1	1	NA	NA	NA	NA	-0.0123457	-0.0416953	0.017004	1	1	NA	NA	NA	NA	NA	NA	NA	NA	NA	NA	NA	NA	NA	-0.0123457	-0.0416953	0.017004	1	1	NA	NA	NA	NA
ANKS4B	0.0123457	0	0	NA	0	-0.0123457	-0.0416953	0.017004	1	1	NA	NA	NA	NA	-0.0123457	-0.0416953	0.017004	1	1	NA	NA	NA	NA	NA	NA	NA	NA	NA	NA	NA	NA	NA	-0.0123457	-0.0416953	0.017004	1	1	NA	NA	NA	NA
ANKS6	0.0123457	0	0.1	NA	0	-0.0123457	-0.0416953	0.017004	1	1	NA	NA	NA	NA	0.0876543	-0.152146	0.327455	0.41772	1	NA	NA	NA	NA	NA	NA	NA	NA	NA	NA	NA	NA	NA	-0.0123457	-0.0416953	0.017004	1	1	NA	NA	NA	NA
ANLN	0.0185185	0	0	NA	0	-0.0185185	-0.0577974	0.0207604	1	1	NA	NA	NA	NA	-0.0185185	-0.0577974	0.0207604	1	1	NA	NA	NA	NA	NA	NA	NA	NA	NA	NA	NA	NA	NA	-0.0185185	-0.0577974	0.0207604	1	1	NA	NA	NA	NA
ANO1	0.0432099	0	0	NA	0	-0.0432099	-0.11773	0.0313105	1	1	NA	NA	NA	NA	-0.0432099	-0.11773	0.0313105	1	1	NA	NA	NA	NA	NA	NA	NA	NA	NA	NA	NA	NA	NA	-0.0432099	-0.11773	0.0313105	1	1	NA	NA	NA	NA
ANO10	0.0123457	0	0	NA	0	-0.0123457	-0.0416953	0.017004	1	1	NA	NA	NA	NA	-0.0123457	-0.0416953	0.017004	1	1	NA	NA	NA	NA	NA	NA	NA	NA	NA	NA	NA	NA	NA	-0.0123457	-0.0416953	0.017004	1	1	NA	NA	NA	NA
ANO2	0.0432099	0	0	NA	0	-0.0432099	-0.11773	0.0313105	1	1	NA	NA	NA	NA	-0.0432099	-0.11773	0.0313105	1	1	NA	NA	NA	NA	NA	NA	NA	NA	NA	NA	NA	NA	NA	-0.0432099	-0.11773	0.0313105	1	1	NA	NA	NA	NA
ANO3	0.0555556	0	0.1	NA	0	-0.0555556	-0.146384	0.035273	1	1	NA	NA	NA	NA	0.0444444	-0.189255	0.278144	1	1	NA	NA	NA	NA	NA	NA	NA	NA	NA	NA	NA	NA	NA	-0.0555556	-0.146384	0.035273	1	1	NA	NA	NA	NA
ANO4	0.0555556	0	0.2	NA	0	-0.0555556	-0.146384	0.035273	1	1	NA	NA	NA	NA	0.144444	-0.159057	0.447946	0.251823	1	NA	NA	NA	NA	NA	NA	NA	NA	NA	NA	NA	NA	NA	-0.0555556	-0.146384	0.035273	1	1	NA	NA	NA	NA
ANO5	0.0617284	0	0.1	NA	0	-0.0617284	-0.160516	0.0370593	1	1	NA	NA	NA	NA	0.0382716	-0.189596	0.266139	1	1	NA	NA	NA	NA	NA	NA	NA	NA	NA	NA	NA	NA	NA	-0.0617284	-0.160516	0.0370593	1	1	NA	NA	NA	NA
ANO6	0.0246914	0	0	NA	0	-0.0246914	-0.0732792	0.0238965	1	1	NA	NA	NA	NA	-0.0246914	-0.0732792	0.0238965	1	1	NA	NA	NA	NA	NA	NA	NA	NA	NA	NA	NA	NA	NA	-0.0246914	-0.0732792	0.0238965	1	1	NA	NA	NA	NA
ANO7	0.0123457	0	0	NA	0	-0.0123457	-0.0416953	0.017004	1	1	NA	NA	NA	NA	-0.0123457	-0.0416953	0.017004	1	1	NA	NA	NA	NA	NA	NA	NA	NA	NA	NA	NA	NA	NA	-0.0123457	-0.0416953	0.017004	1	1	NA	NA	NA	NA
ANO8	0.0308642	0	0	NA	0	-0.0308642	-0.0883608	0.0266324	1	1	NA	NA	NA	NA	-0.0308642	-0.0883608	0.0266324	1	1	NA	NA	NA	NA	NA	NA	NA	NA	NA	NA	NA	NA	NA	-0.0308642	-0.0883608	0.0266324	1	1	NA	NA	NA	NA
ANP32C	0.0246914	0	0	NA	0	-0.0246914	-0.0732792	0.0238965	1	1	NA	NA	NA	NA	-0.0246914	-0.0732792	0.0238965	1	1	NA	NA	NA	NA	NA	NA	NA	NA	NA	NA	NA	NA	NA	-0.0246914	-0.0732792	0.0238965	1	1	NA	NA	NA	NA
ANPEP	0.0308642	0	0.2	NA	0	-0.0308642	-0.0883608	0.0266324	1	1	NA	NA	NA	NA	0.169136	-0.133295	0.471567	0.0714679	1	NA	NA	NA	NA	NA	NA	NA	NA	NA	NA	NA	NA	NA	-0.0308642	-0.0883608	0.0266324	1	1	NA	NA	NA	NA
ANTXR1	0.0185185	0	0	NA	0	-0.0185185	-0.0577974	0.0207604	1	1	NA	NA	NA	NA	-0.0185185	-0.0577974	0.0207604	1	1	NA	NA	NA	NA	NA	NA	NA	NA	NA	NA	NA	NA	NA	-0.0185185	-0.0577974	0.0207604	1	1	NA	NA	NA	NA
ANTXR2	0.0123457	0	0	NA	0	-0.0123457	-0.0416953	0.017004	1	1	NA	NA	NA	NA	-0.0123457	-0.0416953	0.017004	1	1	NA	NA	NA	NA	NA	NA	NA	NA	NA	NA	NA	NA	NA	-0.0123457	-0.0416953	0.017004	1	1	NA	NA	NA	NA
ANUBL1	0.0246914	0	0	NA	0	-0.0246914	-0.0732792	0.0238965	1	1	NA	NA	NA	NA	-0.0246914	-0.0732792	0.0238965	1	1	NA	NA	NA	NA	NA	NA	NA	NA	NA	NA	NA	NA	NA	-0.0246914	-0.0732792	0.0238965	1	1	NA	NA	NA	NA
ANXA11	0.0123457	0	0	NA	0	-0.0123457	-0.0416953	0.017004	1	1	NA	NA	NA	NA	-0.0123457	-0.0416953	0.017004	1	1	NA	NA	NA	NA	NA	NA	NA	NA	NA	NA	NA	NA	NA	-0.0123457	-0.0416953	0.017004	1	1	NA	NA	NA	NA
ANXA13	0.0123457	0	0	NA	0	-0.0123457	-0.0416953	0.017004	1	1	NA	NA	NA	NA	-0.0123457	-0.0416953	0.017004	1	1	NA	NA	NA	NA	NA	NA	NA	NA	NA	NA	NA	NA	NA	-0.0123457	-0.0416953	0.017004	1	1	NA	NA	NA	NA
ANXA5	0.0185185	0	0	NA	0	-0.0185185	-0.0577974	0.0207604	1	1	NA	NA	NA	NA	-0.0185185	-0.0577974	0.0207604	1	1	NA	NA	NA	NA	NA	NA	NA	NA	NA	NA	NA	NA	NA	-0.0185185	-0.0577974	0.0207604	1	1	NA	NA	NA	NA
ANXA6	0.0246914	0	0.1	NA	0	-0.0246914	-0.0732792	0.0238965	1	1	NA	NA	NA	NA	0.0753086	-0.165246	0.315863	0.684784	1	NA	NA	NA	NA	NA	NA	NA	NA	NA	NA	NA	NA	NA	-0.0246914	-0.0732792	0.0238965	1	1	NA	NA	NA	NA
AOAH	0.0308642	0	0	NA	0	-0.0308642	-0.0883608	0.0266324	1	1	NA	NA	NA	NA	-0.0308642	-0.0883608	0.0266324	1	1	NA	NA	NA	NA	NA	NA	NA	NA	NA	NA	NA	NA	NA	-0.0308642	-0.0883608	0.0266324	1	1	NA	NA	NA	NA
AOC2	0.0123457	0	0	NA	0	-0.0123457	-0.0416953	0.017004	1	1	NA	NA	NA	NA	-0.0123457	-0.0416953	0.017004	1	1	NA	NA	NA	NA	NA	NA	NA	NA	NA	NA	NA	NA	NA	-0.0123457	-0.0416953	0.017004	1	1	NA	NA	NA	NA
AOC3	0.0123457	0	0	NA	1	-0.0123457	-0.0416953	0.017004	1	1	NA	NA	NA	NA	-0.0123457	-0.0416953	0.017004	1	1	NA	NA	NA	NA	NA	NA	NA	NA	NA	NA	NA	NA	NA	0.987654	0.467564	1	0.000325565	0.136219	NA	NA	NA	NA
AOX1	0.0740741	0	0	NA	0	-0.0740741	-0.188477	0.0403285	1	1	NA	NA	NA	NA	-0.0740741	-0.167489	0.0193408	0.800397	1	NA	NA	NA	NA	NA	NA	NA	NA	NA	NA	NA	NA	NA	-0.0740741	-0.188477	0.0403285	1	1	NA	NA	NA	NA
AP1M1	0.0123457	0	0	NA	0	-0.0123457	-0.0416953	0.017004	1	1	NA	NA	NA	NA	-0.0123457	-0.0416953	0.017004	1	1	NA	NA	NA	NA	NA	NA	NA	NA	NA	NA	NA	NA	NA	-0.0123457	-0.0416953	0.017004	1	1	NA	NA	NA	NA
AP1S1	0.0123457	0	0	NA	0	-0.0123457	-0.0416953	0.017004	1	1	NA	NA	NA	NA	-0.0123457	-0.0416953	0.017004	1	1	NA	NA	NA	NA	NA	NA	NA	NA	NA	NA	NA	NA	NA	-0.0123457	-0.0416953	0.017004	1	1	NA	NA	NA	NA
AP2A1	0.0123457	0	0	NA	0	-0.0123457	-0.0416953	0.017004	1	1	NA	NA	NA	NA	-0.0123457	-0.0416953	0.017004	1	1	NA	NA	NA	NA	NA	NA	NA	NA	NA	NA	NA	NA	NA	-0.0123457	-0.0416953	0.017004	1	1	NA	NA	NA	NA
AP2B1	0.0123457	0	0	NA	0	-0.0123457	-0.0416953	0.017004	1	1	NA	NA	NA	NA	-0.0123457	-0.0416953	0.017004	1	1	NA	NA	NA	NA	NA	NA	NA	NA	NA	NA	NA	NA	NA	-0.0123457	-0.0416953	0.017004	1	1	NA	NA	NA	NA
AP3B1	0.0123457	0	0.1	NA	0	-0.0123457	-0.0416953	0.017004	1	1	NA	NA	NA	NA	0.0876543	-0.152146	0.327455	0.41772	1	NA	NA	NA	NA	NA	NA	NA	NA	NA	NA	NA	NA	NA	-0.0123457	-0.0416953	0.017004	1	1	NA	NA	NA	NA
AP3B2	0.0432099	0	0.1	NA	0	-0.0432099	-0.11773	0.0313105	1	1	NA	NA	NA	NA	0.0567901	-0.184853	0.298433	0.956955	1	NA	NA	NA	NA	NA	NA	NA	NA	NA	NA	NA	NA	NA	-0.0432099	-0.11773	0.0313105	1	1	NA	NA	NA	NA
AP3D1	0.0246914	0	0	NA	0	-0.0246914	-0.0732792	0.0238965	1	1	NA	NA	NA	NA	-0.0246914	-0.0732792	0.0238965	1	1	NA	NA	NA	NA	NA	NA	NA	NA	NA	NA	NA	NA	NA	-0.0246914	-0.0732792	0.0238965	1	1	NA	NA	NA	NA
AP3M2	0.0123457	0	0	NA	0	-0.0123457	-0.0416953	0.017004	1	1	NA	NA	NA	NA	-0.0123457	-0.0416953	0.017004	1	1	NA	NA	NA	NA	NA	NA	NA	NA	NA	NA	NA	NA	NA	-0.0123457	-0.0416953	0.017004	1	1	NA	NA	NA	NA
AP4M1	0.0123457	0	0	NA	0	-0.0123457	-0.0416953	0.017004	1	1	NA	NA	NA	NA	-0.0123457	-0.0416953	0.017004	1	1	NA	NA	NA	NA	NA	NA	NA	NA	NA	NA	NA	NA	NA	-0.0123457	-0.0416953	0.017004	1	1	NA	NA	NA	NA
APAF1	0.0246914	0	0	NA	0	-0.0246914	-0.0732792	0.0238965	1	1	NA	NA	NA	NA	-0.0246914	-0.0732792	0.0238965	1	1	NA	NA	NA	NA	NA	NA	NA	NA	NA	NA	NA	NA	NA	-0.0246914	-0.0732792	0.0238965	1	1	NA	NA	NA	NA
APBA1	0.0185185	0	0	NA	0	-0.0185185	-0.0577974	0.0207604	1	1	NA	NA	NA	NA	-0.0185185	-0.0577974	0.0207604	1	1	NA	NA	NA	NA	NA	NA	NA	NA	NA	NA	NA	NA	NA	-0.0185185	-0.0577974	0.0207604	1	1	NA	NA	NA	NA
APBA2	0.0617284	0	0	NA	0	-0.0617284	-0.160516	0.0370593	1	1	NA	NA	NA	NA	-0.0617284	-0.151874	0.0284173	0.909762	1	NA	NA	NA	NA	NA	NA	NA	NA	NA	NA	NA	NA	NA	-0.0617284	-0.160516	0.0370593	1	1	NA	NA	NA	NA
APBB1IP	0.037037	0.2	0	NA	0	0.162963	-0.291936	0.617862	0.510516	1	NA	NA	NA	NA	-0.037037	-0.103155	0.0290813	1	1	NA	NA	NA	NA	NA	NA	NA	NA	NA	NA	NA	NA	NA	-0.037037	-0.103155	0.0290813	1	1	NA	NA	NA	NA
APC	0.037037	0.2	0.1	NA	0	0.162963	-0.291936	0.617862	0.510516	1	NA	NA	NA	NA	0.062963	-0.178322	0.304248	0.87808	1	NA	NA	NA	NA	NA	NA	NA	NA	NA	NA	NA	NA	NA	-0.037037	-0.103155	0.0290813	1	1	NA	NA	NA	NA
APC2	0.0123457	0	0	NA	0	-0.0123457	-0.0416953	0.017004	1	1	NA	NA	NA	NA	-0.0123457	-0.0416953	0.017004	1	1	NA	NA	NA	NA	NA	NA	NA	NA	NA	NA	NA	NA	NA	-0.0123457	-0.0416953	0.017004	1	1	NA	NA	NA	NA
APCDD1	0.0123457	0	0	NA	0	-0.0123457	-0.0416953	0.017004	1	1	NA	NA	NA	NA	-0.0123457	-0.0416953	0.017004	1	1	NA	NA	NA	NA	NA	NA	NA	NA	NA	NA	NA	NA	NA	-0.0123457	-0.0416953	0.017004	1	1	NA	NA	NA	NA
APCDD1L	0.0123457	0	0	NA	0	-0.0123457	-0.0416953	0.017004	1	1	NA	NA	NA	NA	-0.0123457	-0.0416953	0.017004	1	1	NA	NA	NA	NA	NA	NA	NA	NA	NA	NA	NA	NA	NA	-0.0123457	-0.0416953	0.017004	1	1	NA	NA	NA	NA
APEX2	0.0123457	0	0	NA	0	-0.0123457	-0.0416953	0.017004	1	1	NA	NA	NA	NA	-0.0123457	-0.0416953	0.017004	1	1	NA	NA	NA	NA	NA	NA	NA	NA	NA	NA	NA	NA	NA	-0.0123457	-0.0416953	0.017004	1	1	NA	NA	NA	NA
API5	0.0246914	0	0	NA	0	-0.0246914	-0.0732792	0.0238965	1	1	NA	NA	NA	NA	-0.0246914	-0.0732792	0.0238965	1	1	NA	NA	NA	NA	NA	NA	NA	NA	NA	NA	NA	NA	NA	-0.0246914	-0.0732792	0.0238965	1	1	NA	NA	NA	NA
APLF	0	0.2	0.1	NA	0	0.2	-0.253695	0.653695	0.00566608	1	NA	NA	NA	NA	0.1	-0.139025	0.339025	0.0582584	1	NA	NA	NA	NA	NA	NA	NA	NA	NA	NA	NA	NA	NA	0	0	0			NA	NA	NA	NA
APLNR	0.0308642	0	0.1	NA	0	-0.0308642	-0.0883608	0.0266324	1	1	NA	NA	NA	NA	0.0691358	-0.171787	0.310058	0.788359	1	NA	NA	NA	NA	NA	NA	NA	NA	NA	NA	NA	NA	NA	-0.0308642	-0.0883608	0.0266324	1	1	NA	NA	NA	NA
APLP1	0.00617284	0.2	0	NA	0	0.193827	-0.260076	0.64773	0.0661868	1	NA	NA	NA	NA	-0.00617284	-0.0244068	0.0120611	1	1	NA	NA	NA	NA	NA	NA	NA	NA	NA	NA	NA	NA	NA	-0.00617284	-0.0244068	0.0120611	1	1	NA	NA	NA	NA
APOA1BP	0.0123457	0	0	NA	0	-0.0123457	-0.0416953	0.017004	1	1	NA	NA	NA	NA	-0.0123457	-0.0416953	0.017004	1	1	NA	NA	NA	NA	NA	NA	NA	NA	NA	NA	NA	NA	NA	-0.0123457	-0.0416953	0.017004	1	1	NA	NA	NA	NA
APOA4	0.0185185	0	0	NA	0	-0.0185185	-0.0577974	0.0207604	1	1	NA	NA	NA	NA	-0.0185185	-0.0577974	0.0207604	1	1	NA	NA	NA	NA	NA	NA	NA	NA	NA	NA	NA	NA	NA	-0.0185185	-0.0577974	0.0207604	1	1	NA	NA	NA	NA
APOA5	0.0185185	0	0	NA	0	-0.0185185	-0.0577974	0.0207604	1	1	NA	NA	NA	NA	-0.0185185	-0.0577974	0.0207604	1	1	NA	NA	NA	NA	NA	NA	NA	NA	NA	NA	NA	NA	NA	-0.0185185	-0.0577974	0.0207604	1	1	NA	NA	NA	NA
APOB	0.135802	0	0.5	NA	0	-0.135802	-0.291642	0.0200374	0.831294	1	NA	NA	NA	NA	0.364198	-0.00324442	0.731639	0.00867381	1	NA	NA	NA	NA	NA	NA	NA	NA	NA	NA	NA	NA	NA	-0.135802	-0.324358	0.0527535	1	1	NA	NA	NA	NA
APOB48R	0.0123457	0	0	NA	0	-0.0123457	-0.0416953	0.017004	1	1	NA	NA	NA	NA	-0.0123457	-0.0416953	0.017004	1	1	NA	NA	NA	NA	NA	NA	NA	NA	NA	NA	NA	NA	NA	-0.0123457	-0.0416953	0.017004	1	1	NA	NA	NA	NA
APOBEC1	0.0308642	0.2	0.1	NA	0	0.169136	-0.28557	0.623841	0.434454	1	NA	NA	NA	NA	0.0691358	-0.171787	0.310058	0.788359	1	NA	NA	NA	NA	NA	NA	NA	NA	NA	NA	NA	NA	NA	-0.0308642	-0.0883608	0.0266324	1	1	NA	NA	NA	NA
APOBEC2	0.0123457	0	0	NA	0	-0.0123457	-0.0416953	0.017004	1	1	NA	NA	NA	NA	-0.0123457	-0.0416953	0.017004	1	1	NA	NA	NA	NA	NA	NA	NA	NA	NA	NA	NA	NA	NA	-0.0123457	-0.0416953	0.017004	1	1	NA	NA	NA	NA
APOBEC4	0.0185185	0	0	NA	0	-0.0185185	-0.0577974	0.0207604	1	1	NA	NA	NA	NA	-0.0185185	-0.0577974	0.0207604	1	1	NA	NA	NA	NA	NA	NA	NA	NA	NA	NA	NA	NA	NA	-0.0185185	-0.0577974	0.0207604	1	1	NA	NA	NA	NA
APOC2	0.0123457	0	0	NA	0	-0.0123457	-0.0416953	0.017004	1	1	NA	NA	NA	NA	-0.0123457	-0.0416953	0.017004	1	1	NA	NA	NA	NA	NA	NA	NA	NA	NA	NA	NA	NA	NA	-0.0123457	-0.0416953	0.017004	1	1	NA	NA	NA	NA
APOC3	0.0123457	0	0	NA	0	-0.0123457	-0.0416953	0.017004	1	1	NA	NA	NA	NA	-0.0123457	-0.0416953	0.017004	1	1	NA	NA	NA	NA	NA	NA	NA	NA	NA	NA	NA	NA	NA	-0.0123457	-0.0416953	0.017004	1	1	NA	NA	NA	NA
APOH	0.0123457	0	0	NA	0	-0.0123457	-0.0416953	0.017004	1	1	NA	NA	NA	NA	-0.0123457	-0.0416953	0.017004	1	1	NA	NA	NA	NA	NA	NA	NA	NA	NA	NA	NA	NA	NA	-0.0123457	-0.0416953	0.017004	1	1	NA	NA	NA	NA
APOO	0.0123457	0	0	NA	0	-0.0123457	-0.0416953	0.017004	1	1	NA	NA	NA	NA	-0.0123457	-0.0416953	0.017004	1	1	NA	NA	NA	NA	NA	NA	NA	NA	NA	NA	NA	NA	NA	-0.0123457	-0.0416953	0.017004	1	1	NA	NA	NA	NA
APPBP2	0.0246914	0	0	NA	0	-0.0246914	-0.0732792	0.0238965	1	1	NA	NA	NA	NA	-0.0246914	-0.0732792	0.0238965	1	1	NA	NA	NA	NA	NA	NA	NA	NA	NA	NA	NA	NA	NA	-0.0246914	-0.0732792	0.0238965	1	1	NA	NA	NA	NA
APPL2	0.037037	0	0	NA	0	-0.037037	-0.103155	0.0290813	1	1	NA	NA	NA	NA	-0.037037	-0.103155	0.0290813	1	1	NA	NA	NA	NA	NA	NA	NA	NA	NA	NA	NA	NA	NA	-0.037037	-0.103155	0.0290813	1	1	NA	NA	NA	NA
AQP1	0.0123457	0	0	NA	0	-0.0123457	-0.0416953	0.017004	1	1	NA	NA	NA	NA	-0.0123457	-0.0416953	0.017004	1	1	NA	NA	NA	NA	NA	NA	NA	NA	NA	NA	NA	NA	NA	-0.0123457	-0.0416953	0.017004	1	1	NA	NA	NA	NA
AQP10	0.0123457	0	0	NA	0	-0.0123457	-0.0416953	0.017004	1	1	NA	NA	NA	NA	-0.0123457	-0.0416953	0.017004	1	1	NA	NA	NA	NA	NA	NA	NA	NA	NA	NA	NA	NA	NA	-0.0123457	-0.0416953	0.017004	1	1	NA	NA	NA	NA
AQP12A	0.0185185	0	0	NA	0	-0.0185185	-0.0577974	0.0207604	1	1	NA	NA	NA	NA	-0.0185185	-0.0577974	0.0207604	1	1	NA	NA	NA	NA	NA	NA	NA	NA	NA	NA	NA	NA	NA	-0.0185185	-0.0577974	0.0207604	1	1	NA	NA	NA	NA
AQP4	0.0123457	0	0	NA	0	-0.0123457	-0.0416953	0.017004	1	1	NA	NA	NA	NA	-0.0123457	-0.0416953	0.017004	1	1	NA	NA	NA	NA	NA	NA	NA	NA	NA	NA	NA	NA	NA	-0.0123457	-0.0416953	0.017004	1	1	NA	NA	NA	NA
AQP5	0.0123457	0	0	NA	0	-0.0123457	-0.0416953	0.017004	1	1	NA	NA	NA	NA	-0.0123457	-0.0416953	0.017004	1	1	NA	NA	NA	NA	NA	NA	NA	NA	NA	NA	NA	NA	NA	-0.0123457	-0.0416953	0.017004	1	1	NA	NA	NA	NA
AQP6	0.0123457	0	0	NA	0	-0.0123457	-0.0416953	0.017004	1	1	NA	NA	NA	NA	-0.0123457	-0.0416953	0.017004	1	1	NA	NA	NA	NA	NA	NA	NA	NA	NA	NA	NA	NA	NA	-0.0123457	-0.0416953	0.017004	1	1	NA	NA	NA	NA
AQP8	0.0185185	0	0	NA	0	-0.0185185	-0.0577974	0.0207604	1	1	NA	NA	NA	NA	-0.0185185	-0.0577974	0.0207604	1	1	NA	NA	NA	NA	NA	NA	NA	NA	NA	NA	NA	NA	NA	-0.0185185	-0.0577974	0.0207604	1	1	NA	NA	NA	NA
AQPEP	0.0308642	0	0	NA	0	-0.0308642	-0.0883608	0.0266324	1	1	NA	NA	NA	NA	-0.0308642	-0.0883608	0.0266324	1	1	NA	NA	NA	NA	NA	NA	NA	NA	NA	NA	NA	NA	NA	-0.0308642	-0.0883608	0.0266324	1	1	NA	NA	NA	NA
AQR	0.0308642	0.2	0	NA	0	0.169136	-0.28557	0.623841	0.434454	1	NA	NA	NA	NA	-0.0308642	-0.0883608	0.0266324	1	1	NA	NA	NA	NA	NA	NA	NA	NA	NA	NA	NA	NA	NA	-0.0308642	-0.0883608	0.0266324	1	1	NA	NA	NA	NA
AR	0.037037	0	0	NA	0	-0.037037	-0.103155	0.0290813	1	1	NA	NA	NA	NA	-0.037037	-0.103155	0.0290813	1	1	NA	NA	NA	NA	NA	NA	NA	NA	NA	NA	NA	NA	NA	-0.037037	-0.103155	0.0290813	1	1	NA	NA	NA	NA
ARAF	0.0123457	0.2	0	NA	0	0.187654	-0.266453	0.641762	0.160842	1	NA	NA	NA	NA	-0.0123457	-0.0416953	0.017004	1	1	NA	NA	NA	NA	NA	NA	NA	NA	NA	NA	NA	NA	NA	-0.0123457	-0.0416953	0.017004	1	1	NA	NA	NA	NA
ARAP1	0.0123457	0	0	NA	0	-0.0123457	-0.0416953	0.017004	1	1	NA	NA	NA	NA	-0.0123457	-0.0416953	0.017004	1	1	NA	NA	NA	NA	NA	NA	NA	NA	NA	NA	NA	NA	NA	-0.0123457	-0.0416953	0.017004	1	1	NA	NA	NA	NA
ARAP2	0.037037	0	0	NA	0	-0.037037	-0.103155	0.0290813	1	1	NA	NA	NA	NA	-0.037037	-0.103155	0.0290813	1	1	NA	NA	NA	NA	NA	NA	NA	NA	NA	NA	NA	NA	NA	-0.037037	-0.103155	0.0290813	1	1	NA	NA	NA	NA
ARAP3	0.0185185	0	0.1	NA	0	-0.0185185	-0.0577974	0.0207604	1	1	NA	NA	NA	NA	0.0814815	-0.158699	0.321662	0.563127	1	NA	NA	NA	NA	NA	NA	NA	NA	NA	NA	NA	NA	NA	-0.0185185	-0.0577974	0.0207604	1	1	NA	NA	NA	NA
ARC	0.0123457	0	0	NA	0	-0.0123457	-0.0416953	0.017004	1	1	NA	NA	NA	NA	-0.0123457	-0.0416953	0.017004	1	1	NA	NA	NA	NA	NA	NA	NA	NA	NA	NA	NA	NA	NA	-0.0123457	-0.0416953	0.017004	1	1	NA	NA	NA	NA
AREG	0.0185185	0	0	NA	0	-0.0185185	-0.0577974	0.0207604	1	1	NA	NA	NA	NA	-0.0185185	-0.0577974	0.0207604	1	1	NA	NA	NA	NA	NA	NA	NA	NA	NA	NA	NA	NA	NA	-0.0185185	-0.0577974	0.0207604	1	1	NA	NA	NA	NA
ARF5	0.0246914	0	0	NA	0	-0.0246914	-0.0732792	0.0238965	1	1	NA	NA	NA	NA	-0.0246914	-0.0732792	0.0238965	1	1	NA	NA	NA	NA	NA	NA	NA	NA	NA	NA	NA	NA	NA	-0.0246914	-0.0732792	0.0238965	1	1	NA	NA	NA	NA
ARFGAP2	0.0185185	0	0	NA	0	-0.0185185	-0.0577974	0.0207604	1	1	NA	NA	NA	NA	-0.0185185	-0.0577974	0.0207604	1	1	NA	NA	NA	NA	NA	NA	NA	NA	NA	NA	NA	NA	NA	-0.0185185	-0.0577974	0.0207604	1	1	NA	NA	NA	NA
ARFGEF1	0.037037	0	0	NA	0	-0.037037	-0.103155	0.0290813	1	1	NA	NA	NA	NA	-0.037037	-0.103155	0.0290813	1	1	NA	NA	NA	NA	NA	NA	NA	NA	NA	NA	NA	NA	NA	-0.037037	-0.103155	0.0290813	1	1	NA	NA	NA	NA
ARFGEF2	0.0185185	0	0	NA	0	-0.0185185	-0.0577974	0.0207604	1	1	NA	NA	NA	NA	-0.0185185	-0.0577974	0.0207604	1	1	NA	NA	NA	NA	NA	NA	NA	NA	NA	NA	NA	NA	NA	-0.0185185	-0.0577974	0.0207604	1	1	NA	NA	NA	NA
ARG1	0.0123457	0	0	NA	0	-0.0123457	-0.0416953	0.017004	1	1	NA	NA	NA	NA	-0.0123457	-0.0416953	0.017004	1	1	NA	NA	NA	NA	NA	NA	NA	NA	NA	NA	NA	NA	NA	-0.0123457	-0.0416953	0.017004	1	1	NA	NA	NA	NA
ARGLU1	0.0123457	0	0	NA	0	-0.0123457	-0.0416953	0.017004	1	1	NA	NA	NA	NA	-0.0123457	-0.0416953	0.017004	1	1	NA	NA	NA	NA	NA	NA	NA	NA	NA	NA	NA	NA	NA	-0.0123457	-0.0416953	0.017004	1	1	NA	NA	NA	NA
ARHGAP10	0.0123457	0.2	0	NA	0	0.187654	-0.266453	0.641762	0.160842	1	NA	NA	NA	NA	-0.0123457	-0.0416953	0.017004	1	1	NA	NA	NA	NA	NA	NA	NA	NA	NA	NA	NA	NA	NA	-0.0123457	-0.0416953	0.017004	1	1	NA	NA	NA	NA
ARHGAP11A	0.0308642	0	0	NA	0	-0.0308642	-0.0883608	0.0266324	1	1	NA	NA	NA	NA	-0.0308642	-0.0883608	0.0266324	1	1	NA	NA	NA	NA	NA	NA	NA	NA	NA	NA	NA	NA	NA	-0.0308642	-0.0883608	0.0266324	1	1	NA	NA	NA	NA
ARHGAP12	0.0185185	0	0.1	NA	0	-0.0185185	-0.0577974	0.0207604	1	1	NA	NA	NA	NA	0.0814815	-0.158699	0.321662	0.563127	1	NA	NA	NA	NA	NA	NA	NA	NA	NA	NA	NA	NA	NA	-0.0185185	-0.0577974	0.0207604	1	1	NA	NA	NA	NA
ARHGAP15	0.0185185	0	0	NA	0	-0.0185185	-0.0577974	0.0207604	1	1	NA	NA	NA	NA	-0.0185185	-0.0577974	0.0207604	1	1	NA	NA	NA	NA	NA	NA	NA	NA	NA	NA	NA	NA	NA	-0.0185185	-0.0577974	0.0207604	1	1	NA	NA	NA	NA
ARHGAP17	0.0246914	0.2	0	NA	0	0.175309	-0.2792	0.629817	0.350656	1	NA	NA	NA	NA	-0.0246914	-0.0732792	0.0238965	1	1	NA	NA	NA	NA	NA	NA	NA	NA	NA	NA	NA	NA	NA	-0.0246914	-0.0732792	0.0238965	1	1	NA	NA	NA	NA
ARHGAP18	0.0185185	0	0	NA	0	-0.0185185	-0.0577974	0.0207604	1	1	NA	NA	NA	NA	-0.0185185	-0.0577974	0.0207604	1	1	NA	NA	NA	NA	NA	NA	NA	NA	NA	NA	NA	NA	NA	-0.0185185	-0.0577974	0.0207604	1	1	NA	NA	NA	NA
ARHGAP19	0.0123457	0	0	NA	0	-0.0123457	-0.0416953	0.017004	1	1	NA	NA	NA	NA	-0.0123457	-0.0416953	0.017004	1	1	NA	NA	NA	NA	NA	NA	NA	NA	NA	NA	NA	NA	NA	-0.0123457	-0.0416953	0.017004	1	1	NA	NA	NA	NA
ARHGAP20	0.0123457	0	0	NA	0	-0.0123457	-0.0416953	0.017004	1	1	NA	NA	NA	NA	-0.0123457	-0.0416953	0.017004	1	1	NA	NA	NA	NA	NA	NA	NA	NA	NA	NA	NA	NA	NA	-0.0123457	-0.0416953	0.017004	1	1	NA	NA	NA	NA
ARHGAP21	0.0246914	0	0	NA	0	-0.0246914	-0.0732792	0.0238965	1	1	NA	NA	NA	NA	-0.0246914	-0.0732792	0.0238965	1	1	NA	NA	NA	NA	NA	NA	NA	NA	NA	NA	NA	NA	NA	-0.0246914	-0.0732792	0.0238965	1	1	NA	NA	NA	NA
ARHGAP22	0.0185185	0	0	NA	0	-0.0185185	-0.0577974	0.0207604	1	1	NA	NA	NA	NA	-0.0185185	-0.0577974	0.0207604	1	1	NA	NA	NA	NA	NA	NA	NA	NA	NA	NA	NA	NA	NA	-0.0185185	-0.0577974	0.0207604	1	1	NA	NA	NA	NA
ARHGAP25	0.0246914	0.2	0	NA	0	0.175309	-0.2792	0.629817	0.350656	1	NA	NA	NA	NA	-0.0246914	-0.0732792	0.0238965	1	1	NA	NA	NA	NA	NA	NA	NA	NA	NA	NA	NA	NA	NA	-0.0246914	-0.0732792	0.0238965	1	1	NA	NA	NA	NA
ARHGAP28	0.0246914	0	0	NA	0	-0.0246914	-0.0732792	0.0238965	1	1	NA	NA	NA	NA	-0.0246914	-0.0732792	0.0238965	1	1	NA	NA	NA	NA	NA	NA	NA	NA	NA	NA	NA	NA	NA	-0.0246914	-0.0732792	0.0238965	1	1	NA	NA	NA	NA
ARHGAP29	0.0246914	0	0.1	NA	0	-0.0246914	-0.0732792	0.0238965	1	1	NA	NA	NA	NA	0.0753086	-0.165246	0.315863	0.684784	1	NA	NA	NA	NA	NA	NA	NA	NA	NA	NA	NA	NA	NA	-0.0246914	-0.0732792	0.0238965	1	1	NA	NA	NA	NA
ARHGAP31	0.037037	0	0	NA	0	-0.037037	-0.103155	0.0290813	1	1	NA	NA	NA	NA	-0.037037	-0.103155	0.0290813	1	1	NA	NA	NA	NA	NA	NA	NA	NA	NA	NA	NA	NA	NA	-0.037037	-0.103155	0.0290813	1	1	NA	NA	NA	NA
ARHGAP32	0.0308642	0	0.1	NA	0	-0.0308642	-0.0883608	0.0266324	1	1	NA	NA	NA	NA	0.0691358	-0.171787	0.310058	0.788359	1	NA	NA	NA	NA	NA	NA	NA	NA	NA	NA	NA	NA	NA	-0.0308642	-0.0883608	0.0266324	1	1	NA	NA	NA	NA
ARHGAP33	0.0185185	0	0.1	NA	0	-0.0185185	-0.0577974	0.0207604	1	1	NA	NA	NA	NA	0.0814815	-0.158699	0.321662	0.563127	1	NA	NA	NA	NA	NA	NA	NA	NA	NA	NA	NA	NA	NA	-0.0185185	-0.0577974	0.0207604	1	1	NA	NA	NA	NA
ARHGAP35	0.0617284	0	0	NA	0	-0.0617284	-0.160516	0.0370593	1	1	NA	NA	NA	NA	-0.0617284	-0.151874	0.0284173	0.909762	1	NA	NA	NA	NA	NA	NA	NA	NA	NA	NA	NA	NA	NA	-0.0617284	-0.160516	0.0370593	1	1	NA	NA	NA	NA
ARHGAP36	0.0493827	0	0	NA	0	-0.0493827	-0.13213	0.0333642	1	1	NA	NA	NA	NA	-0.0493827	-0.13213	0.0333642	1	1	NA	NA	NA	NA	NA	NA	NA	NA	NA	NA	NA	NA	NA	-0.0493827	-0.13213	0.0333642	1	1	NA	NA	NA	NA
ARHGAP39	0.0246914	0	0	NA	0	-0.0246914	-0.0732792	0.0238965	1	1	NA	NA	NA	NA	-0.0246914	-0.0732792	0.0238965	1	1	NA	NA	NA	NA	NA	NA	NA	NA	NA	NA	NA	NA	NA	-0.0246914	-0.0732792	0.0238965	1	1	NA	NA	NA	NA
ARHGAP5	0.0123457	0	0	NA	0	-0.0123457	-0.0416953	0.017004	1	1	NA	NA	NA	NA	-0.0123457	-0.0416953	0.017004	1	1	NA	NA	NA	NA	NA	NA	NA	NA	NA	NA	NA	NA	NA	-0.0123457	-0.0416953	0.017004	1	1	NA	NA	NA	NA
ARHGAP6	0.0246914	0	0.1	NA	0	-0.0246914	-0.0732792	0.0238965	1	1	NA	NA	NA	NA	0.0753086	-0.165246	0.315863	0.684784	1	NA	NA	NA	NA	NA	NA	NA	NA	NA	NA	NA	NA	NA	-0.0246914	-0.0732792	0.0238965	1	1	NA	NA	NA	NA
ARHGAP8	0.0185185	0	0	NA	0	-0.0185185	-0.0577974	0.0207604	1	1	NA	NA	NA	NA	-0.0185185	-0.0577974	0.0207604	1	1	NA	NA	NA	NA	NA	NA	NA	NA	NA	NA	NA	NA	NA	-0.0185185	-0.0577974	0.0207604	1	1	NA	NA	NA	NA
ARHGAP9	0.0185185	0	0	NA	0	-0.0185185	-0.0577974	0.0207604	1	1	NA	NA	NA	NA	-0.0185185	-0.0577974	0.0207604	1	1	NA	NA	NA	NA	NA	NA	NA	NA	NA	NA	NA	NA	NA	-0.0185185	-0.0577974	0.0207604	1	1	NA	NA	NA	NA
ARHGDIB	0.00617284	0	0.1	NA	0	-0.00617284	-0.0244068	0.0120611	1	1	NA	NA	NA	NA	0.0938272	-0.145589	0.333243	0.243492	1	NA	NA	NA	NA	NA	NA	NA	NA	NA	NA	NA	NA	NA	-0.00617284	-0.0244068	0.0120611	1	1	NA	NA	NA	NA
ARHGEF1	0.0123457	0	0	NA	0	-0.0123457	-0.0416953	0.017004	1	1	NA	NA	NA	NA	-0.0123457	-0.0416953	0.017004	1	1	NA	NA	NA	NA	NA	NA	NA	NA	NA	NA	NA	NA	NA	-0.0123457	-0.0416953	0.017004	1	1	NA	NA	NA	NA
ARHGEF10	0.0246914	0	0	NA	0	-0.0246914	-0.0732792	0.0238965	1	1	NA	NA	NA	NA	-0.0246914	-0.0732792	0.0238965	1	1	NA	NA	NA	NA	NA	NA	NA	NA	NA	NA	NA	NA	NA	-0.0246914	-0.0732792	0.0238965	1	1	NA	NA	NA	NA
ARHGEF10L	0.0185185	0	0	NA	1	-0.0185185	-0.0577974	0.0207604	1	1	NA	NA	NA	NA	-0.0185185	-0.0577974	0.0207604	1	1	NA	NA	NA	NA	NA	NA	NA	NA	NA	NA	NA	NA	NA	0.981481	0.457635	1	0.00205239	0.555653	NA	NA	NA	NA
ARHGEF11	0.037037	0	0.1	NA	0	-0.037037	-0.103155	0.0290813	1	1	NA	NA	NA	NA	0.062963	-0.178322	0.304248	0.87808	1	NA	NA	NA	NA	NA	NA	NA	NA	NA	NA	NA	NA	NA	-0.037037	-0.103155	0.0290813	1	1	NA	NA	NA	NA
ARHGEF12	0.0308642	0	0	NA	0	-0.0308642	-0.0883608	0.0266324	1	1	NA	NA	NA	NA	-0.0308642	-0.0883608	0.0266324	1	1	NA	NA	NA	NA	NA	NA	NA	NA	NA	NA	NA	NA	NA	-0.0308642	-0.0883608	0.0266324	1	1	NA	NA	NA	NA
ARHGEF15	0.0185185	0	0	NA	0	-0.0185185	-0.0577974	0.0207604	1	1	NA	NA	NA	NA	-0.0185185	-0.0577974	0.0207604	1	1	NA	NA	NA	NA	NA	NA	NA	NA	NA	NA	NA	NA	NA	-0.0185185	-0.0577974	0.0207604	1	1	NA	NA	NA	NA
ARHGEF17	0.0308642	0	0	NA	0	-0.0308642	-0.0883608	0.0266324	1	1	NA	NA	NA	NA	-0.0308642	-0.0883608	0.0266324	1	1	NA	NA	NA	NA	NA	NA	NA	NA	NA	NA	NA	NA	NA	-0.0308642	-0.0883608	0.0266324	1	1	NA	NA	NA	NA
ARHGEF2	0.037037	0	0.1	NA	0	-0.037037	-0.103155	0.0290813	1	1	NA	NA	NA	NA	0.062963	-0.178322	0.304248	0.87808	1	NA	NA	NA	NA	NA	NA	NA	NA	NA	NA	NA	NA	NA	-0.037037	-0.103155	0.0290813	1	1	NA	NA	NA	NA
ARHGEF4	0.0185185	0	0	NA	0	-0.0185185	-0.0577974	0.0207604	1	1	NA	NA	NA	NA	-0.0185185	-0.0577974	0.0207604	1	1	NA	NA	NA	NA	NA	NA	NA	NA	NA	NA	NA	NA	NA	-0.0185185	-0.0577974	0.0207604	1	1	NA	NA	NA	NA
ARHGEF5	0.0123457	0	0	NA	0	-0.0123457	-0.0416953	0.017004	1	1	NA	NA	NA	NA	-0.0123457	-0.0416953	0.017004	1	1	NA	NA	NA	NA	NA	NA	NA	NA	NA	NA	NA	NA	NA	-0.0123457	-0.0416953	0.017004	1	1	NA	NA	NA	NA
ARHGEF6	0.00617284	0	0.1	NA	0	-0.00617284	-0.0244068	0.0120611	1	1	NA	NA	NA	NA	0.0938272	-0.145589	0.333243	0.243492	1	NA	NA	NA	NA	NA	NA	NA	NA	NA	NA	NA	NA	NA	-0.00617284	-0.0244068	0.0120611	1	1	NA	NA	NA	NA
ARHGEF7	0.0185185	0	0	NA	0	-0.0185185	-0.0577974	0.0207604	1	1	NA	NA	NA	NA	-0.0185185	-0.0577974	0.0207604	1	1	NA	NA	NA	NA	NA	NA	NA	NA	NA	NA	NA	NA	NA	-0.0185185	-0.0577974	0.0207604	1	1	NA	NA	NA	NA
ARHGEF9	0.0308642	0	0	NA	0	-0.0308642	-0.0883608	0.0266324	1	1	NA	NA	NA	NA	-0.0308642	-0.0883608	0.0266324	1	1	NA	NA	NA	NA	NA	NA	NA	NA	NA	NA	NA	NA	NA	-0.0308642	-0.0883608	0.0266324	1	1	NA	NA	NA	NA
ARID1A	0.0679012	0	0.2	NA	0	-0.0679012	-0.174543	0.0387401	1	1	NA	NA	NA	NA	0.132099	-0.171914	0.436112	0.358947	1	NA	NA	NA	NA	NA	NA	NA	NA	NA	NA	NA	NA	NA	-0.0679012	-0.174543	0.0387401	1	1	NA	NA	NA	NA
ARID1B	0.037037	0	0.1	NA	0	-0.037037	-0.103155	0.0290813	1	1	NA	NA	NA	NA	0.062963	-0.178322	0.304248	0.87808	1	NA	NA	NA	NA	NA	NA	NA	NA	NA	NA	NA	NA	NA	-0.037037	-0.103155	0.0290813	1	1	NA	NA	NA	NA
ARID2	0.0493827	0.2	0	NA	0	0.150617	-0.304662	0.605897	0.642947	1	NA	NA	NA	NA	-0.0493827	-0.13213	0.0333642	1	1	NA	NA	NA	NA	NA	NA	NA	NA	NA	NA	NA	NA	NA	-0.0493827	-0.13213	0.0333642	1	1	NA	NA	NA	NA
ARID4A	0.0493827	0	0	NA	0	-0.0493827	-0.13213	0.0333642	1	1	NA	NA	NA	NA	-0.0493827	-0.13213	0.0333642	1	1	NA	NA	NA	NA	NA	NA	NA	NA	NA	NA	NA	NA	NA	-0.0493827	-0.13213	0.0333642	1	1	NA	NA	NA	NA
ARID4B	0.0432099	0	0	NA	0	-0.0432099	-0.11773	0.0313105	1	1	NA	NA	NA	NA	-0.0432099	-0.11773	0.0313105	1	1	NA	NA	NA	NA	NA	NA	NA	NA	NA	NA	NA	NA	NA	-0.0432099	-0.11773	0.0313105	1	1	NA	NA	NA	NA
ARID5B	0.0185185	0	0	NA	0	-0.0185185	-0.0577974	0.0207604	1	1	NA	NA	NA	NA	-0.0185185	-0.0577974	0.0207604	1	1	NA	NA	NA	NA	NA	NA	NA	NA	NA	NA	NA	NA	NA	-0.0185185	-0.0577974	0.0207604	1	1	NA	NA	NA	NA
ARIH2	0.0123457	0	0	NA	0	-0.0123457	-0.0416953	0.017004	1	1	NA	NA	NA	NA	-0.0123457	-0.0416953	0.017004	1	1	NA	NA	NA	NA	NA	NA	NA	NA	NA	NA	NA	NA	NA	-0.0123457	-0.0416953	0.017004	1	1	NA	NA	NA	NA
ARL13A	0.00617284	0	0.1	NA	0	-0.00617284	-0.0244068	0.0120611	1	1	NA	NA	NA	NA	0.0938272	-0.145589	0.333243	0.243492	1	NA	NA	NA	NA	NA	NA	NA	NA	NA	NA	NA	NA	NA	-0.00617284	-0.0244068	0.0120611	1	1	NA	NA	NA	NA
ARL13B	0.0123457	0	0	NA	0	-0.0123457	-0.0416953	0.017004	1	1	NA	NA	NA	NA	-0.0123457	-0.0416953	0.017004	1	1	NA	NA	NA	NA	NA	NA	NA	NA	NA	NA	NA	NA	NA	-0.0123457	-0.0416953	0.017004	1	1	NA	NA	NA	NA
ARL2BP	0.0123457	0	0	NA	0	-0.0123457	-0.0416953	0.017004	1	1	NA	NA	NA	NA	-0.0123457	-0.0416953	0.017004	1	1	NA	NA	NA	NA	NA	NA	NA	NA	NA	NA	NA	NA	NA	-0.0123457	-0.0416953	0.017004	1	1	NA	NA	NA	NA
ARL6	0.0185185	0	0	NA	0	-0.0185185	-0.0577974	0.0207604	1	1	NA	NA	NA	NA	-0.0185185	-0.0577974	0.0207604	1	1	NA	NA	NA	NA	NA	NA	NA	NA	NA	NA	NA	NA	NA	-0.0185185	-0.0577974	0.0207604	1	1	NA	NA	NA	NA
ARMC1	0.0185185	0	0	NA	0	-0.0185185	-0.0577974	0.0207604	1	1	NA	NA	NA	NA	-0.0185185	-0.0577974	0.0207604	1	1	NA	NA	NA	NA	NA	NA	NA	NA	NA	NA	NA	NA	NA	-0.0185185	-0.0577974	0.0207604	1	1	NA	NA	NA	NA
ARMC2	0.0185185	0	0	NA	0	-0.0185185	-0.0577974	0.0207604	1	1	NA	NA	NA	NA	-0.0185185	-0.0577974	0.0207604	1	1	NA	NA	NA	NA	NA	NA	NA	NA	NA	NA	NA	NA	NA	-0.0185185	-0.0577974	0.0207604	1	1	NA	NA	NA	NA
ARMC3	0.0123457	0	0	NA	0	-0.0123457	-0.0416953	0.017004	1	1	NA	NA	NA	NA	-0.0123457	-0.0416953	0.017004	1	1	NA	NA	NA	NA	NA	NA	NA	NA	NA	NA	NA	NA	NA	-0.0123457	-0.0416953	0.017004	1	1	NA	NA	NA	NA
ARMC4	0.0432099	0	0.1	NA	0	-0.0432099	-0.11773	0.0313105	1	1	NA	NA	NA	NA	0.0567901	-0.184853	0.298433	0.956955	1	NA	NA	NA	NA	NA	NA	NA	NA	NA	NA	NA	NA	NA	-0.0432099	-0.11773	0.0313105	1	1	NA	NA	NA	NA
ARMC5	0.0246914	0	0	NA	0	-0.0246914	-0.0732792	0.0238965	1	1	NA	NA	NA	NA	-0.0246914	-0.0732792	0.0238965	1	1	NA	NA	NA	NA	NA	NA	NA	NA	NA	NA	NA	NA	NA	-0.0246914	-0.0732792	0.0238965	1	1	NA	NA	NA	NA
ARMC8	0.0185185	0	0	NA	0	-0.0185185	-0.0577974	0.0207604	1	1	NA	NA	NA	NA	-0.0185185	-0.0577974	0.0207604	1	1	NA	NA	NA	NA	NA	NA	NA	NA	NA	NA	NA	NA	NA	-0.0185185	-0.0577974	0.0207604	1	1	NA	NA	NA	NA
ARMCX1	0.0123457	0	0	NA	0	-0.0123457	-0.0416953	0.017004	1	1	NA	NA	NA	NA	-0.0123457	-0.0416953	0.017004	1	1	NA	NA	NA	NA	NA	NA	NA	NA	NA	NA	NA	NA	NA	-0.0123457	-0.0416953	0.017004	1	1	NA	NA	NA	NA
ARMCX2	0.0308642	0	0	NA	0	-0.0308642	-0.0883608	0.0266324	1	1	NA	NA	NA	NA	-0.0308642	-0.0883608	0.0266324	1	1	NA	NA	NA	NA	NA	NA	NA	NA	NA	NA	NA	NA	NA	-0.0308642	-0.0883608	0.0266324	1	1	NA	NA	NA	NA
ARMCX5	0.0123457	0	0.1	NA	0	-0.0123457	-0.0416953	0.017004	1	1	NA	NA	NA	NA	0.0876543	-0.152146	0.327455	0.41772	1	NA	NA	NA	NA	NA	NA	NA	NA	NA	NA	NA	NA	NA	-0.0123457	-0.0416953	0.017004	1	1	NA	NA	NA	NA
ARNT2	0.0246914	0	0.1	NA	0	-0.0246914	-0.0732792	0.0238965	1	1	NA	NA	NA	NA	0.0753086	-0.165246	0.315863	0.684784	1	NA	NA	NA	NA	NA	NA	NA	NA	NA	NA	NA	NA	NA	-0.0246914	-0.0732792	0.0238965	1	1	NA	NA	NA	NA
ARNTL	0.00617284	0.2	0	NA	0	0.193827	-0.260076	0.64773	0.0661868	1	NA	NA	NA	NA	-0.00617284	-0.0244068	0.0120611	1	1	NA	NA	NA	NA	NA	NA	NA	NA	NA	NA	NA	NA	NA	-0.00617284	-0.0244068	0.0120611	1	1	NA	NA	NA	NA
ARPC1A	0.0123457	0.2	0.1	NA	0	0.187654	-0.266453	0.641762	0.160842	1	NA	NA	NA	NA	0.0876543	-0.152146	0.327455	0.41772	1	NA	NA	NA	NA	NA	NA	NA	NA	NA	NA	NA	NA	NA	-0.0123457	-0.0416953	0.017004	1	1	NA	NA	NA	NA
ARPM1	0.0246914	0	0	NA	0	-0.0246914	-0.0732792	0.0238965	1	1	NA	NA	NA	NA	-0.0246914	-0.0732792	0.0238965	1	1	NA	NA	NA	NA	NA	NA	NA	NA	NA	NA	NA	NA	NA	-0.0246914	-0.0732792	0.0238965	1	1	NA	NA	NA	NA
ARPP21	0.0493827	0	0	NA	0	-0.0493827	-0.13213	0.0333642	1	1	NA	NA	NA	NA	-0.0493827	-0.13213	0.0333642	1	1	NA	NA	NA	NA	NA	NA	NA	NA	NA	NA	NA	NA	NA	-0.0493827	-0.13213	0.0333642	1	1	NA	NA	NA	NA
ARR3	0.0123457	0	0	NA	0	-0.0123457	-0.0416953	0.017004	1	1	NA	NA	NA	NA	-0.0123457	-0.0416953	0.017004	1	1	NA	NA	NA	NA	NA	NA	NA	NA	NA	NA	NA	NA	NA	-0.0123457	-0.0416953	0.017004	1	1	NA	NA	NA	NA
ARRB1	0.00617284	0	0.1	NA	0	-0.00617284	-0.0244068	0.0120611	1	1	NA	NA	NA	NA	0.0938272	-0.145589	0.333243	0.243492	1	NA	NA	NA	NA	NA	NA	NA	NA	NA	NA	NA	NA	NA	-0.00617284	-0.0244068	0.0120611	1	1	NA	NA	NA	NA
ARRDC3	0.0123457	0	0	NA	0	-0.0123457	-0.0416953	0.017004	1	1	NA	NA	NA	NA	-0.0123457	-0.0416953	0.017004	1	1	NA	NA	NA	NA	NA	NA	NA	NA	NA	NA	NA	NA	NA	-0.0123457	-0.0416953	0.017004	1	1	NA	NA	NA	NA
ARRDC4	0.0308642	0	0	NA	0	-0.0308642	-0.0883608	0.0266324	1	1	NA	NA	NA	NA	-0.0308642	-0.0883608	0.0266324	1	1	NA	NA	NA	NA	NA	NA	NA	NA	NA	NA	NA	NA	NA	-0.0308642	-0.0883608	0.0266324	1	1	NA	NA	NA	NA
ARRDC5	0.0123457	0	0	NA	0	-0.0123457	-0.0416953	0.017004	1	1	NA	NA	NA	NA	-0.0123457	-0.0416953	0.017004	1	1	NA	NA	NA	NA	NA	NA	NA	NA	NA	NA	NA	NA	NA	-0.0123457	-0.0416953	0.017004	1	1	NA	NA	NA	NA
ARSA	0.00617284	0	0.1	NA	0	-0.00617284	-0.0244068	0.0120611	1	1	NA	NA	NA	NA	0.0938272	-0.145589	0.333243	0.243492	1	NA	NA	NA	NA	NA	NA	NA	NA	NA	NA	NA	NA	NA	-0.00617284	-0.0244068	0.0120611	1	1	NA	NA	NA	NA
ARSB	0.0123457	0	0	NA	0	-0.0123457	-0.0416953	0.017004	1	1	NA	NA	NA	NA	-0.0123457	-0.0416953	0.017004	1	1	NA	NA	NA	NA	NA	NA	NA	NA	NA	NA	NA	NA	NA	-0.0123457	-0.0416953	0.017004	1	1	NA	NA	NA	NA
ARSE	0.0123457	0	0	NA	0	-0.0123457	-0.0416953	0.017004	1	1	NA	NA	NA	NA	-0.0123457	-0.0416953	0.017004	1	1	NA	NA	NA	NA	NA	NA	NA	NA	NA	NA	NA	NA	NA	-0.0123457	-0.0416953	0.017004	1	1	NA	NA	NA	NA
ARSF	0.0123457	0	0.1	NA	0	-0.0123457	-0.0416953	0.017004	1	1	NA	NA	NA	NA	0.0876543	-0.152146	0.327455	0.41772	1	NA	NA	NA	NA	NA	NA	NA	NA	NA	NA	NA	NA	NA	-0.0123457	-0.0416953	0.017004	1	1	NA	NA	NA	NA
ARSG	0.0123457	0	0	NA	0	-0.0123457	-0.0416953	0.017004	1	1	NA	NA	NA	NA	-0.0123457	-0.0416953	0.017004	1	1	NA	NA	NA	NA	NA	NA	NA	NA	NA	NA	NA	NA	NA	-0.0123457	-0.0416953	0.017004	1	1	NA	NA	NA	NA
ARSH	0.0185185	0.2	0	NA	0	0.181481	-0.272828	0.635791	0.258819	1	NA	NA	NA	NA	-0.0185185	-0.0577974	0.0207604	1	1	NA	NA	NA	NA	NA	NA	NA	NA	NA	NA	NA	NA	NA	-0.0185185	-0.0577974	0.0207604	1	1	NA	NA	NA	NA
ARSI	0.0185185	0	0.1	NA	0	-0.0185185	-0.0577974	0.0207604	1	1	NA	NA	NA	NA	0.0814815	-0.158699	0.321662	0.563127	1	NA	NA	NA	NA	NA	NA	NA	NA	NA	NA	NA	NA	NA	-0.0185185	-0.0577974	0.0207604	1	1	NA	NA	NA	NA
ART3	0.0185185	0	0	NA	0	-0.0185185	-0.0577974	0.0207604	1	1	NA	NA	NA	NA	-0.0185185	-0.0577974	0.0207604	1	1	NA	NA	NA	NA	NA	NA	NA	NA	NA	NA	NA	NA	NA	-0.0185185	-0.0577974	0.0207604	1	1	NA	NA	NA	NA
ART5	0.00617284	0.2	0	NA	0	0.193827	-0.260076	0.64773	0.0661868	1	NA	NA	NA	NA	-0.00617284	-0.0244068	0.0120611	1	1	NA	NA	NA	NA	NA	NA	NA	NA	NA	NA	NA	NA	NA	-0.00617284	-0.0244068	0.0120611	1	1	NA	NA	NA	NA
ARVCF	0.00617284	0.2	0	NA	0	0.193827	-0.260076	0.64773	0.0661868	1	NA	NA	NA	NA	-0.00617284	-0.0244068	0.0120611	1	1	NA	NA	NA	NA	NA	NA	NA	NA	NA	NA	NA	NA	NA	-0.00617284	-0.0244068	0.0120611	1	1	NA	NA	NA	NA
AS3MT	0.0185185	0	0	NA	0	-0.0185185	-0.0577974	0.0207604	1	1	NA	NA	NA	NA	-0.0185185	-0.0577974	0.0207604	1	1	NA	NA	NA	NA	NA	NA	NA	NA	NA	NA	NA	NA	NA	-0.0185185	-0.0577974	0.0207604	1	1	NA	NA	NA	NA
ASAH2	0.0308642	0	0	NA	0	-0.0308642	-0.0883608	0.0266324	1	1	NA	NA	NA	NA	-0.0308642	-0.0883608	0.0266324	1	1	NA	NA	NA	NA	NA	NA	NA	NA	NA	NA	NA	NA	NA	-0.0308642	-0.0883608	0.0266324	1	1	NA	NA	NA	NA
ASAP1	0.0246914	0.2	0	NA	0	0.175309	-0.2792	0.629817	0.350656	1	NA	NA	NA	NA	-0.0246914	-0.0732792	0.0238965	1	1	NA	NA	NA	NA	NA	NA	NA	NA	NA	NA	NA	NA	NA	-0.0246914	-0.0732792	0.0238965	1	1	NA	NA	NA	NA
ASAP2	0.0308642	0	0	NA	0	-0.0308642	-0.0883608	0.0266324	1	1	NA	NA	NA	NA	-0.0308642	-0.0883608	0.0266324	1	1	NA	NA	NA	NA	NA	NA	NA	NA	NA	NA	NA	NA	NA	-0.0308642	-0.0883608	0.0266324	1	1	NA	NA	NA	NA
ASAP3	0.0123457	0	0	NA	0	-0.0123457	-0.0416953	0.017004	1	1	NA	NA	NA	NA	-0.0123457	-0.0416953	0.017004	1	1	NA	NA	NA	NA	NA	NA	NA	NA	NA	NA	NA	NA	NA	-0.0123457	-0.0416953	0.017004	1	1	NA	NA	NA	NA
ASB10	0.0123457	0	0	NA	0	-0.0123457	-0.0416953	0.017004	1	1	NA	NA	NA	NA	-0.0123457	-0.0416953	0.017004	1	1	NA	NA	NA	NA	NA	NA	NA	NA	NA	NA	NA	NA	NA	-0.0123457	-0.0416953	0.017004	1	1	NA	NA	NA	NA
ASB11	0.0185185	0	0	NA	0	-0.0185185	-0.0577974	0.0207604	1	1	NA	NA	NA	NA	-0.0185185	-0.0577974	0.0207604	1	1	NA	NA	NA	NA	NA	NA	NA	NA	NA	NA	NA	NA	NA	-0.0185185	-0.0577974	0.0207604	1	1	NA	NA	NA	NA
ASB12	0.0185185	0	0.1	NA	0	-0.0185185	-0.0577974	0.0207604	1	1	NA	NA	NA	NA	0.0814815	-0.158699	0.321662	0.563127	1	NA	NA	NA	NA	NA	NA	NA	NA	NA	NA	NA	NA	NA	-0.0185185	-0.0577974	0.0207604	1	1	NA	NA	NA	NA
ASB17	0.037037	0	0	NA	0	-0.037037	-0.103155	0.0290813	1	1	NA	NA	NA	NA	-0.037037	-0.103155	0.0290813	1	1	NA	NA	NA	NA	NA	NA	NA	NA	NA	NA	NA	NA	NA	-0.037037	-0.103155	0.0290813	1	1	NA	NA	NA	NA
ASB18	0.0123457	0	0	NA	0	-0.0123457	-0.0416953	0.017004	1	1	NA	NA	NA	NA	-0.0123457	-0.0416953	0.017004	1	1	NA	NA	NA	NA	NA	NA	NA	NA	NA	NA	NA	NA	NA	-0.0123457	-0.0416953	0.017004	1	1	NA	NA	NA	NA
ASB2	0.0185185	0	0	NA	0	-0.0185185	-0.0577974	0.0207604	1	1	NA	NA	NA	NA	-0.0185185	-0.0577974	0.0207604	1	1	NA	NA	NA	NA	NA	NA	NA	NA	NA	NA	NA	NA	NA	-0.0185185	-0.0577974	0.0207604	1	1	NA	NA	NA	NA
ASB4	0.037037	0	0	NA	0	-0.037037	-0.103155	0.0290813	1	1	NA	NA	NA	NA	-0.037037	-0.103155	0.0290813	1	1	NA	NA	NA	NA	NA	NA	NA	NA	NA	NA	NA	NA	NA	-0.037037	-0.103155	0.0290813	1	1	NA	NA	NA	NA
ASB5	0.0432099	0	0.2	NA	0	-0.0432099	-0.11773	0.0313105	1	1	NA	NA	NA	NA	0.15679	-0.146184	0.459764	0.152939	1	NA	NA	NA	NA	NA	NA	NA	NA	NA	NA	NA	NA	NA	-0.0432099	-0.11773	0.0313105	1	1	NA	NA	NA	NA
ASB7	0.0123457	0	0.1	NA	0	-0.0123457	-0.0416953	0.017004	1	1	NA	NA	NA	NA	0.0876543	-0.152146	0.327455	0.41772	1	NA	NA	NA	NA	NA	NA	NA	NA	NA	NA	NA	NA	NA	-0.0123457	-0.0416953	0.017004	1	1	NA	NA	NA	NA
ASB9	0.0185185	0	0.1	NA	0	-0.0185185	-0.0577974	0.0207604	1	1	NA	NA	NA	NA	0.0814815	-0.158699	0.321662	0.563127	1	NA	NA	NA	NA	NA	NA	NA	NA	NA	NA	NA	NA	NA	-0.0185185	-0.0577974	0.0207604	1	1	NA	NA	NA	NA
ASCC2	0.0123457	0	0	NA	0	-0.0123457	-0.0416953	0.017004	1	1	NA	NA	NA	NA	-0.0123457	-0.0416953	0.017004	1	1	NA	NA	NA	NA	NA	NA	NA	NA	NA	NA	NA	NA	NA	-0.0123457	-0.0416953	0.017004	1	1	NA	NA	NA	NA
ASCC3	0.0555556	0.2	0	NA	0	0.144444	-0.311021	0.59991	0.701057	1	NA	NA	NA	NA	-0.0555556	-0.143915	0.0328039	0.972854	1	NA	NA	NA	NA	NA	NA	NA	NA	NA	NA	NA	NA	NA	-0.0555556	-0.146384	0.035273	1	1	NA	NA	NA	NA
ASCL4	0.037037	0	0	NA	0	-0.037037	-0.103155	0.0290813	1	1	NA	NA	NA	NA	-0.037037	-0.103155	0.0290813	1	1	NA	NA	NA	NA	NA	NA	NA	NA	NA	NA	NA	NA	NA	-0.037037	-0.103155	0.0290813	1	1	NA	NA	NA	NA
ASH1L	0.0432099	0.2	0	NA	0	0.15679	-0.298301	0.611881	0.579708	1	NA	NA	NA	NA	-0.0432099	-0.11773	0.0313105	1	1	NA	NA	NA	NA	NA	NA	NA	NA	NA	NA	NA	NA	NA	-0.0432099	-0.11773	0.0313105	1	1	NA	NA	NA	NA
ASH2L	0.0246914	0	0	NA	0	-0.0246914	-0.0732792	0.0238965	1	1	NA	NA	NA	NA	-0.0246914	-0.0732792	0.0238965	1	1	NA	NA	NA	NA	NA	NA	NA	NA	NA	NA	NA	NA	NA	-0.0246914	-0.0732792	0.0238965	1	1	NA	NA	NA	NA
ASL	0.0246914	0	0	NA	0	-0.0246914	-0.0732792	0.0238965	1	1	NA	NA	NA	NA	-0.0246914	-0.0732792	0.0238965	1	1	NA	NA	NA	NA	NA	NA	NA	NA	NA	NA	NA	NA	NA	-0.0246914	-0.0732792	0.0238965	1	1	NA	NA	NA	NA
ASMTL	0.0185185	0	0	NA	0	-0.0185185	-0.0577974	0.0207604	1	1	NA	NA	NA	NA	-0.0185185	-0.0577974	0.0207604	1	1	NA	NA	NA	NA	NA	NA	NA	NA	NA	NA	NA	NA	NA	-0.0185185	-0.0577974	0.0207604	1	1	NA	NA	NA	NA
ASNA1	0.0185185	0	0	NA	0	-0.0185185	-0.0577974	0.0207604	1	1	NA	NA	NA	NA	-0.0185185	-0.0577974	0.0207604	1	1	NA	NA	NA	NA	NA	NA	NA	NA	NA	NA	NA	NA	NA	-0.0185185	-0.0577974	0.0207604	1	1	NA	NA	NA	NA
ASNS	0.0246914	0	0	NA	0	-0.0246914	-0.0732792	0.0238965	1	1	NA	NA	NA	NA	-0.0246914	-0.0732792	0.0238965	1	1	NA	NA	NA	NA	NA	NA	NA	NA	NA	NA	NA	NA	NA	-0.0246914	-0.0732792	0.0238965	1	1	NA	NA	NA	NA
ASNSD1	0.0185185	0	0.1	NA	0	-0.0185185	-0.0577974	0.0207604	1	1	NA	NA	NA	NA	0.0814815	-0.158699	0.321662	0.563127	1	NA	NA	NA	NA	NA	NA	NA	NA	NA	NA	NA	NA	NA	-0.0185185	-0.0577974	0.0207604	1	1	NA	NA	NA	NA
ASPH	0.0246914	0	0	NA	0	-0.0246914	-0.0732792	0.0238965	1	1	NA	NA	NA	NA	-0.0246914	-0.0732792	0.0238965	1	1	NA	NA	NA	NA	NA	NA	NA	NA	NA	NA	NA	NA	NA	-0.0246914	-0.0732792	0.0238965	1	1	NA	NA	NA	NA
ASPHD2	0.0123457	0	0	NA	0	-0.0123457	-0.0416953	0.017004	1	1	NA	NA	NA	NA	-0.0123457	-0.0416953	0.017004	1	1	NA	NA	NA	NA	NA	NA	NA	NA	NA	NA	NA	NA	NA	-0.0123457	-0.0416953	0.017004	1	1	NA	NA	NA	NA
ASPM	0.0864198	0	0.1	NA	0	-0.0864198	-0.216108	0.0432684	1	1	NA	NA	NA	NA	0.0135802	-0.190906	0.218067	1	1	NA	NA	NA	NA	NA	NA	NA	NA	NA	NA	NA	NA	NA	-0.0864198	-0.216108	0.0432684	1	1	NA	NA	NA	NA
ASPRV1	0.0123457	0	0	NA	0	-0.0123457	-0.0416953	0.017004	1	1	NA	NA	NA	NA	-0.0123457	-0.0416953	0.017004	1	1	NA	NA	NA	NA	NA	NA	NA	NA	NA	NA	NA	NA	NA	-0.0123457	-0.0416953	0.017004	1	1	NA	NA	NA	NA
ASTE1	0.0185185	0	0	NA	0	-0.0185185	-0.0577974	0.0207604	1	1	NA	NA	NA	NA	-0.0185185	-0.0577974	0.0207604	1	1	NA	NA	NA	NA	NA	NA	NA	NA	NA	NA	NA	NA	NA	-0.0185185	-0.0577974	0.0207604	1	1	NA	NA	NA	NA
ASTL	0.0123457	0	0	NA	0	-0.0123457	-0.0416953	0.017004	1	1	NA	NA	NA	NA	-0.0123457	-0.0416953	0.017004	1	1	NA	NA	NA	NA	NA	NA	NA	NA	NA	NA	NA	NA	NA	-0.0123457	-0.0416953	0.017004	1	1	NA	NA	NA	NA
ASTN1	0.0679012	0	0.1	NA	0	-0.0679012	-0.174543	0.0387401	1	1	NA	NA	NA	NA	0.0320988	-0.189931	0.254129	1	1	NA	NA	NA	NA	NA	NA	NA	NA	NA	NA	NA	NA	NA	-0.0679012	-0.174543	0.0387401	1	1	NA	NA	NA	NA
ASTN2	0.0802469	0	0.3	NA	0	-0.0802469	-0.202329	0.0418351	1	1	NA	NA	NA	NA	0.219753	-0.120424	0.55993	0.0782461	1	NA	NA	NA	NA	NA	NA	NA	NA	NA	NA	NA	NA	NA	-0.0802469	-0.202329	0.0418351	1	1	NA	NA	NA	NA
ASXL1	0.0493827	0	0.1	NA	0	-0.0493827	-0.13213	0.0333642	1	1	NA	NA	NA	NA	0.0506173	-0.188908	0.290143	1	1	NA	NA	NA	NA	NA	NA	NA	NA	NA	NA	NA	NA	NA	-0.0493827	-0.13213	0.0333642	1	1	NA	NA	NA	NA
ASXL2	0.0308642	0	0	NA	0	-0.0308642	-0.0883608	0.0266324	1	1	NA	NA	NA	NA	-0.0308642	-0.0883608	0.0266324	1	1	NA	NA	NA	NA	NA	NA	NA	NA	NA	NA	NA	NA	NA	-0.0308642	-0.0883608	0.0266324	1	1	NA	NA	NA	NA
ASXL3	0.0555556	0.2	0	NA	0	0.144444	-0.311021	0.59991	0.701057	1	NA	NA	NA	NA	-0.0555556	-0.143915	0.0328039	0.972854	1	NA	NA	NA	NA	NA	NA	NA	NA	NA	NA	NA	NA	NA	-0.0555556	-0.146384	0.035273	1	1	NA	NA	NA	NA
ATAD2	0.0493827	0	0.2	NA	0	-0.0493827	-0.13213	0.0333642	1	1	NA	NA	NA	NA	0.150617	-0.152622	0.453857	0.20086	1	NA	NA	NA	NA	NA	NA	NA	NA	NA	NA	NA	NA	NA	-0.0493827	-0.13213	0.0333642	1	1	NA	NA	NA	NA
ATAD2B	0.0185185	0	0.1	NA	0	-0.0185185	-0.0577974	0.0207604	1	1	NA	NA	NA	NA	0.0814815	-0.158699	0.321662	0.563127	1	NA	NA	NA	NA	NA	NA	NA	NA	NA	NA	NA	NA	NA	-0.0185185	-0.0577974	0.0207604	1	1	NA	NA	NA	NA
ATAD3A	0.0123457	0	0	NA	0	-0.0123457	-0.0416953	0.017004	1	1	NA	NA	NA	NA	-0.0123457	-0.0416953	0.017004	1	1	NA	NA	NA	NA	NA	NA	NA	NA	NA	NA	NA	NA	NA	-0.0123457	-0.0416953	0.017004	1	1	NA	NA	NA	NA
ATAD5	0.037037	0	0	NA	0	-0.037037	-0.103155	0.0290813	1	1	NA	NA	NA	NA	-0.037037	-0.103155	0.0290813	1	1	NA	NA	NA	NA	NA	NA	NA	NA	NA	NA	NA	NA	NA	-0.037037	-0.103155	0.0290813	1	1	NA	NA	NA	NA
ATF2	0.0123457	0	0.1	NA	0	-0.0123457	-0.0416953	0.017004	1	1	NA	NA	NA	NA	0.0876543	-0.152146	0.327455	0.41772	1	NA	NA	NA	NA	NA	NA	NA	NA	NA	NA	NA	NA	NA	-0.0123457	-0.0416953	0.017004	1	1	NA	NA	NA	NA
ATF4	0.0123457	0	0	NA	0	-0.0123457	-0.0416953	0.017004	1	1	NA	NA	NA	NA	-0.0123457	-0.0416953	0.017004	1	1	NA	NA	NA	NA	NA	NA	NA	NA	NA	NA	NA	NA	NA	-0.0123457	-0.0416953	0.017004	1	1	NA	NA	NA	NA
ATF6	0.0123457	0	0	NA	0	-0.0123457	-0.0416953	0.017004	1	1	NA	NA	NA	NA	-0.0123457	-0.0416953	0.017004	1	1	NA	NA	NA	NA	NA	NA	NA	NA	NA	NA	NA	NA	NA	-0.0123457	-0.0416953	0.017004	1	1	NA	NA	NA	NA
ATF6B	0.0123457	0	0	NA	0	-0.0123457	-0.0416953	0.017004	1	1	NA	NA	NA	NA	-0.0123457	-0.0416953	0.017004	1	1	NA	NA	NA	NA	NA	NA	NA	NA	NA	NA	NA	NA	NA	-0.0123457	-0.0416953	0.017004	1	1	NA	NA	NA	NA
ATF7IP	0.0617284	0.2	0	NA	0	0.138272	-0.317377	0.59392	0.754742	1	NA	NA	NA	NA	-0.0617284	-0.151874	0.0284173	0.909762	1	NA	NA	NA	NA	NA	NA	NA	NA	NA	NA	NA	NA	NA	-0.0617284	-0.160516	0.0370593	1	1	NA	NA	NA	NA
ATG16L1	0.0123457	0	0	NA	0	-0.0123457	-0.0416953	0.017004	1	1	NA	NA	NA	NA	-0.0123457	-0.0416953	0.017004	1	1	NA	NA	NA	NA	NA	NA	NA	NA	NA	NA	NA	NA	NA	-0.0123457	-0.0416953	0.017004	1	1	NA	NA	NA	NA
ATG16L2	0.0185185	0	0	NA	0	-0.0185185	-0.0577974	0.0207604	1	1	NA	NA	NA	NA	-0.0185185	-0.0577974	0.0207604	1	1	NA	NA	NA	NA	NA	NA	NA	NA	NA	NA	NA	NA	NA	-0.0185185	-0.0577974	0.0207604	1	1	NA	NA	NA	NA
ATG2A	0.037037	0	0	NA	0	-0.037037	-0.103155	0.0290813	1	1	NA	NA	NA	NA	-0.037037	-0.103155	0.0290813	1	1	NA	NA	NA	NA	NA	NA	NA	NA	NA	NA	NA	NA	NA	-0.037037	-0.103155	0.0290813	1	1	NA	NA	NA	NA
ATG2B	0.0679012	0	0.3	NA	0	-0.0679012	-0.174543	0.0387401	1	1	NA	NA	NA	NA	0.232099	-0.107643	0.571841	0.0445213	1	NA	NA	NA	NA	NA	NA	NA	NA	NA	NA	NA	NA	NA	-0.0679012	-0.174543	0.0387401	1	1	NA	NA	NA	NA
ATG3	0.0123457	0	0	NA	0	-0.0123457	-0.0416953	0.017004	1	1	NA	NA	NA	NA	-0.0123457	-0.0416953	0.017004	1	1	NA	NA	NA	NA	NA	NA	NA	NA	NA	NA	NA	NA	NA	-0.0123457	-0.0416953	0.017004	1	1	NA	NA	NA	NA
ATG4C	0.0123457	0	0	NA	0	-0.0123457	-0.0416953	0.017004	1	1	NA	NA	NA	NA	-0.0123457	-0.0416953	0.017004	1	1	NA	NA	NA	NA	NA	NA	NA	NA	NA	NA	NA	NA	NA	-0.0123457	-0.0416953	0.017004	1	1	NA	NA	NA	NA
ATG4D	0.0185185	0	0.1	NA	0	-0.0185185	-0.0577974	0.0207604	1	1	NA	NA	NA	NA	0.0814815	-0.158699	0.321662	0.563127	1	NA	NA	NA	NA	NA	NA	NA	NA	NA	NA	NA	NA	NA	-0.0185185	-0.0577974	0.0207604	1	1	NA	NA	NA	NA
ATG7	0.037037	0	0	NA	0	-0.037037	-0.103155	0.0290813	1	1	NA	NA	NA	NA	-0.037037	-0.103155	0.0290813	1	1	NA	NA	NA	NA	NA	NA	NA	NA	NA	NA	NA	NA	NA	-0.037037	-0.103155	0.0290813	1	1	NA	NA	NA	NA
ATG9A	0.0123457	0	0	NA	0	-0.0123457	-0.0416953	0.017004	1	1	NA	NA	NA	NA	-0.0123457	-0.0416953	0.017004	1	1	NA	NA	NA	NA	NA	NA	NA	NA	NA	NA	NA	NA	NA	-0.0123457	-0.0416953	0.017004	1	1	NA	NA	NA	NA
ATL2	0.0185185	0	0.1	NA	0	-0.0185185	-0.0577974	0.0207604	1	1	NA	NA	NA	NA	0.0814815	-0.158699	0.321662	0.563127	1	NA	NA	NA	NA	NA	NA	NA	NA	NA	NA	NA	NA	NA	-0.0185185	-0.0577974	0.0207604	1	1	NA	NA	NA	NA
ATM	0.0432099	0	0.1	NA	0	-0.0432099	-0.11773	0.0313105	1	1	NA	NA	NA	NA	0.0567901	-0.184853	0.298433	0.956955	1	NA	NA	NA	NA	NA	NA	NA	NA	NA	NA	NA	NA	NA	-0.0432099	-0.11773	0.0313105	1	1	NA	NA	NA	NA
ATN1	0.0123457	0	0	NA	0	-0.0123457	-0.0416953	0.017004	1	1	NA	NA	NA	NA	-0.0123457	-0.0416953	0.017004	1	1	NA	NA	NA	NA	NA	NA	NA	NA	NA	NA	NA	NA	NA	-0.0123457	-0.0416953	0.017004	1	1	NA	NA	NA	NA
ATP10A	0.0987654	0	0.1	NA	0	-0.0987654	-0.243473	0.0459422	1	1	NA	NA	NA	NA	0.00123457	-0.19153	0.193999	1	1	NA	NA	NA	NA	NA	NA	NA	NA	NA	NA	NA	NA	NA	-0.0987654	-0.243473	0.0459422	1	1	NA	NA	NA	NA
ATP10B	0.0555556	0.2	0	NA	0	0.144444	-0.311021	0.59991	0.701057	1	NA	NA	NA	NA	-0.0555556	-0.143915	0.0328039	0.972854	1	NA	NA	NA	NA	NA	NA	NA	NA	NA	NA	NA	NA	NA	-0.0555556	-0.146384	0.035273	1	1	NA	NA	NA	NA
ATP10D	0.0555556	0.2	0	NA	0	0.144444	-0.311021	0.59991	0.701057	1	NA	NA	NA	NA	-0.0555556	-0.143915	0.0328039	0.972854	1	NA	NA	NA	NA	NA	NA	NA	NA	NA	NA	NA	NA	NA	-0.0555556	-0.146384	0.035273	1	1	NA	NA	NA	NA
ATP11A	0.037037	0	0	NA	0	-0.037037	-0.103155	0.0290813	1	1	NA	NA	NA	NA	-0.037037	-0.103155	0.0290813	1	1	NA	NA	NA	NA	NA	NA	NA	NA	NA	NA	NA	NA	NA	-0.037037	-0.103155	0.0290813	1	1	NA	NA	NA	NA
ATP11B	0.0432099	0	0	NA	0	-0.0432099	-0.11773	0.0313105	1	1	NA	NA	NA	NA	-0.0432099	-0.11773	0.0313105	1	1	NA	NA	NA	NA	NA	NA	NA	NA	NA	NA	NA	NA	NA	-0.0432099	-0.11773	0.0313105	1	1	NA	NA	NA	NA
ATP11C	0.0432099	0	0	NA	0	-0.0432099	-0.11773	0.0313105	1	1	NA	NA	NA	NA	-0.0432099	-0.11773	0.0313105	1	1	NA	NA	NA	NA	NA	NA	NA	NA	NA	NA	NA	NA	NA	-0.0432099	-0.11773	0.0313105	1	1	NA	NA	NA	NA
ATP12A	0.037037	0	0	NA	0	-0.037037	-0.103155	0.0290813	1	1	NA	NA	NA	NA	-0.037037	-0.103155	0.0290813	1	1	NA	NA	NA	NA	NA	NA	NA	NA	NA	NA	NA	NA	NA	-0.037037	-0.103155	0.0290813	1	1	NA	NA	NA	NA
ATP13A1	0.0246914	0	0	NA	0	-0.0246914	-0.0732792	0.0238965	1	1	NA	NA	NA	NA	-0.0246914	-0.0732792	0.0238965	1	1	NA	NA	NA	NA	NA	NA	NA	NA	NA	NA	NA	NA	NA	-0.0246914	-0.0732792	0.0238965	1	1	NA	NA	NA	NA
ATP13A3	0.037037	0	0	NA	0	-0.037037	-0.103155	0.0290813	1	1	NA	NA	NA	NA	-0.037037	-0.103155	0.0290813	1	1	NA	NA	NA	NA	NA	NA	NA	NA	NA	NA	NA	NA	NA	-0.037037	-0.103155	0.0290813	1	1	NA	NA	NA	NA
ATP13A4	0.0617284	0	0	NA	0	-0.0617284	-0.160516	0.0370593	1	1	NA	NA	NA	NA	-0.0617284	-0.151874	0.0284173	0.909762	1	NA	NA	NA	NA	NA	NA	NA	NA	NA	NA	NA	NA	NA	-0.0617284	-0.160516	0.0370593	1	1	NA	NA	NA	NA
ATP13A5	0.0432099	0	0	NA	0	-0.0432099	-0.11773	0.0313105	1	1	NA	NA	NA	NA	-0.0432099	-0.11773	0.0313105	1	1	NA	NA	NA	NA	NA	NA	NA	NA	NA	NA	NA	NA	NA	-0.0432099	-0.11773	0.0313105	1	1	NA	NA	NA	NA
ATP1A2	0.0493827	0	0	NA	0	-0.0493827	-0.13213	0.0333642	1	1	NA	NA	NA	NA	-0.0493827	-0.13213	0.0333642	1	1	NA	NA	NA	NA	NA	NA	NA	NA	NA	NA	NA	NA	NA	-0.0493827	-0.13213	0.0333642	1	1	NA	NA	NA	NA
ATP1A3	0.0308642	0	0.1	NA	0	-0.0308642	-0.0883608	0.0266324	1	1	NA	NA	NA	NA	0.0691358	-0.171787	0.310058	0.788359	1	NA	NA	NA	NA	NA	NA	NA	NA	NA	NA	NA	NA	NA	-0.0308642	-0.0883608	0.0266324	1	1	NA	NA	NA	NA
ATP1A4	0.037037	0	0	NA	0	-0.037037	-0.103155	0.0290813	1	1	NA	NA	NA	NA	-0.037037	-0.103155	0.0290813	1	1	NA	NA	NA	NA	NA	NA	NA	NA	NA	NA	NA	NA	NA	-0.037037	-0.103155	0.0290813	1	1	NA	NA	NA	NA
ATP1B4	0.0123457	0	0	NA	0	-0.0123457	-0.0416953	0.017004	1	1	NA	NA	NA	NA	-0.0123457	-0.0416953	0.017004	1	1	NA	NA	NA	NA	NA	NA	NA	NA	NA	NA	NA	NA	NA	-0.0123457	-0.0416953	0.017004	1	1	NA	NA	NA	NA
ATP2A2	0.0123457	0	0	NA	0	-0.0123457	-0.0416953	0.017004	1	1	NA	NA	NA	NA	-0.0123457	-0.0416953	0.017004	1	1	NA	NA	NA	NA	NA	NA	NA	NA	NA	NA	NA	NA	NA	-0.0123457	-0.0416953	0.017004	1	1	NA	NA	NA	NA
ATP2A3	0.0185185	0	0	NA	0	-0.0185185	-0.0577974	0.0207604	1	1	NA	NA	NA	NA	-0.0185185	-0.0577974	0.0207604	1	1	NA	NA	NA	NA	NA	NA	NA	NA	NA	NA	NA	NA	NA	-0.0185185	-0.0577974	0.0207604	1	1	NA	NA	NA	NA
ATP2B1	0.0123457	0	0.2	NA	0	-0.0123457	-0.0416953	0.017004	1	1	NA	NA	NA	NA	0.187654	-0.113933	0.489241	0.00614062	1	NA	NA	NA	NA	NA	NA	NA	NA	NA	NA	NA	NA	NA	-0.0123457	-0.0416953	0.017004	1	1	NA	NA	NA	NA
ATP2B2	0.0308642	0.4	0	NA	0	0.369136	-0.164182	0.902454	0.0034574	1	NA	NA	NA	NA	-0.0308642	-0.0883608	0.0266324	1	1	NA	NA	NA	NA	NA	NA	NA	NA	NA	NA	NA	NA	NA	-0.0308642	-0.0883608	0.0266324	1	1	NA	NA	NA	NA
ATP2B3	0.0185185	0	0	NA	0	-0.0185185	-0.0577974	0.0207604	1	1	NA	NA	NA	NA	-0.0185185	-0.0577974	0.0207604	1	1	NA	NA	NA	NA	NA	NA	NA	NA	NA	NA	NA	NA	NA	-0.0185185	-0.0577974	0.0207604	1	1	NA	NA	NA	NA
ATP2B4	0.0185185	0	0	NA	0	-0.0185185	-0.0577974	0.0207604	1	1	NA	NA	NA	NA	-0.0185185	-0.0577974	0.0207604	1	1	NA	NA	NA	NA	NA	NA	NA	NA	NA	NA	NA	NA	NA	-0.0185185	-0.0577974	0.0207604	1	1	NA	NA	NA	NA
ATP2C1	0.0246914	0	0	NA	0	-0.0246914	-0.0732792	0.0238965	1	1	NA	NA	NA	NA	-0.0246914	-0.0732792	0.0238965	1	1	NA	NA	NA	NA	NA	NA	NA	NA	NA	NA	NA	NA	NA	-0.0246914	-0.0732792	0.0238965	1	1	NA	NA	NA	NA
ATP2C2	0.0123457	0	0	NA	0	-0.0123457	-0.0416953	0.017004	1	1	NA	NA	NA	NA	-0.0123457	-0.0416953	0.017004	1	1	NA	NA	NA	NA	NA	NA	NA	NA	NA	NA	NA	NA	NA	-0.0123457	-0.0416953	0.017004	1	1	NA	NA	NA	NA
ATP4A	0.0308642	0	0.1	NA	0	-0.0308642	-0.0883608	0.0266324	1	1	NA	NA	NA	NA	0.0691358	-0.171787	0.310058	0.788359	1	NA	NA	NA	NA	NA	NA	NA	NA	NA	NA	NA	NA	NA	-0.0308642	-0.0883608	0.0266324	1	1	NA	NA	NA	NA
ATP4B	0.00617284	0	0.1	NA	0	-0.00617284	-0.0244068	0.0120611	1	1	NA	NA	NA	NA	0.0938272	-0.145589	0.333243	0.243492	1	NA	NA	NA	NA	NA	NA	NA	NA	NA	NA	NA	NA	NA	-0.00617284	-0.0244068	0.0120611	1	1	NA	NA	NA	NA
ATP5A1	0.0185185	0	0	NA	0	-0.0185185	-0.0577974	0.0207604	1	1	NA	NA	NA	NA	-0.0185185	-0.0577974	0.0207604	1	1	NA	NA	NA	NA	NA	NA	NA	NA	NA	NA	NA	NA	NA	-0.0185185	-0.0577974	0.0207604	1	1	NA	NA	NA	NA
ATP5B	0.0123457	0	0	NA	0	-0.0123457	-0.0416953	0.017004	1	1	NA	NA	NA	NA	-0.0123457	-0.0416953	0.017004	1	1	NA	NA	NA	NA	NA	NA	NA	NA	NA	NA	NA	NA	NA	-0.0123457	-0.0416953	0.017004	1	1	NA	NA	NA	NA
ATP5C1	0.0185185	0	0	NA	0	-0.0185185	-0.0577974	0.0207604	1	1	NA	NA	NA	NA	-0.0185185	-0.0577974	0.0207604	1	1	NA	NA	NA	NA	NA	NA	NA	NA	NA	NA	NA	NA	NA	-0.0185185	-0.0577974	0.0207604	1	1	NA	NA	NA	NA
ATP5G2	0.0123457	0	0	NA	0	-0.0123457	-0.0416953	0.017004	1	1	NA	NA	NA	NA	-0.0123457	-0.0416953	0.017004	1	1	NA	NA	NA	NA	NA	NA	NA	NA	NA	NA	NA	NA	NA	-0.0123457	-0.0416953	0.017004	1	1	NA	NA	NA	NA
ATP6AP1L	0.0123457	0	0	NA	0	-0.0123457	-0.0416953	0.017004	1	1	NA	NA	NA	NA	-0.0123457	-0.0416953	0.017004	1	1	NA	NA	NA	NA	NA	NA	NA	NA	NA	NA	NA	NA	NA	-0.0123457	-0.0416953	0.017004	1	1	NA	NA	NA	NA
ATP6V0A1	0.0123457	0	0	NA	0	-0.0123457	-0.0416953	0.017004	1	1	NA	NA	NA	NA	-0.0123457	-0.0416953	0.017004	1	1	NA	NA	NA	NA	NA	NA	NA	NA	NA	NA	NA	NA	NA	-0.0123457	-0.0416953	0.017004	1	1	NA	NA	NA	NA
ATP6V0A2	0.0308642	0	0	NA	0	-0.0308642	-0.0883608	0.0266324	1	1	NA	NA	NA	NA	-0.0308642	-0.0883608	0.0266324	1	1	NA	NA	NA	NA	NA	NA	NA	NA	NA	NA	NA	NA	NA	-0.0308642	-0.0883608	0.0266324	1	1	NA	NA	NA	NA
ATP6V0A4	0.0185185	0	0	NA	0	-0.0185185	-0.0577974	0.0207604	1	1	NA	NA	NA	NA	-0.0185185	-0.0577974	0.0207604	1	1	NA	NA	NA	NA	NA	NA	NA	NA	NA	NA	NA	NA	NA	-0.0185185	-0.0577974	0.0207604	1	1	NA	NA	NA	NA
ATP6V0D1	0.00617284	0	0.1	NA	0	-0.00617284	-0.0244068	0.0120611	1	1	NA	NA	NA	NA	0.0938272	-0.145589	0.333243	0.243492	1	NA	NA	NA	NA	NA	NA	NA	NA	NA	NA	NA	NA	NA	-0.00617284	-0.0244068	0.0120611	1	1	NA	NA	NA	NA
ATP6V0D2	0.0123457	0	0	NA	0	-0.0123457	-0.0416953	0.017004	1	1	NA	NA	NA	NA	-0.0123457	-0.0416953	0.017004	1	1	NA	NA	NA	NA	NA	NA	NA	NA	NA	NA	NA	NA	NA	-0.0123457	-0.0416953	0.017004	1	1	NA	NA	NA	NA
ATP6V1A	0.0246914	0	0	NA	0	-0.0246914	-0.0732792	0.0238965	1	1	NA	NA	NA	NA	-0.0246914	-0.0732792	0.0238965	1	1	NA	NA	NA	NA	NA	NA	NA	NA	NA	NA	NA	NA	NA	-0.0246914	-0.0732792	0.0238965	1	1	NA	NA	NA	NA
ATP6V1B1	0.0123457	0	0.1	NA	0	-0.0123457	-0.0416953	0.017004	1	1	NA	NA	NA	NA	0.0876543	-0.152146	0.327455	0.41772	1	NA	NA	NA	NA	NA	NA	NA	NA	NA	NA	NA	NA	NA	-0.0123457	-0.0416953	0.017004	1	1	NA	NA	NA	NA
ATP6V1H	0.0185185	0	0	NA	0	-0.0185185	-0.0577974	0.0207604	1	1	NA	NA	NA	NA	-0.0185185	-0.0577974	0.0207604	1	1	NA	NA	NA	NA	NA	NA	NA	NA	NA	NA	NA	NA	NA	-0.0185185	-0.0577974	0.0207604	1	1	NA	NA	NA	NA
ATP7A	0.0555556	0	0	NA	0	-0.0555556	-0.146384	0.035273	1	1	NA	NA	NA	NA	-0.0555556	-0.143915	0.0328039	0.972854	1	NA	NA	NA	NA	NA	NA	NA	NA	NA	NA	NA	NA	NA	-0.0555556	-0.146384	0.035273	1	1	NA	NA	NA	NA
ATP7B	0.0123457	0	0	NA	0	-0.0123457	-0.0416953	0.017004	1	1	NA	NA	NA	NA	-0.0123457	-0.0416953	0.017004	1	1	NA	NA	NA	NA	NA	NA	NA	NA	NA	NA	NA	NA	NA	-0.0123457	-0.0416953	0.017004	1	1	NA	NA	NA	NA
ATP8A1	0.037037	0	0.2	NA	0	-0.037037	-0.103155	0.0290813	1	1	NA	NA	NA	NA	0.162963	-0.139741	0.465667	0.109321	1	NA	NA	NA	NA	NA	NA	NA	NA	NA	NA	NA	NA	NA	-0.037037	-0.103155	0.0290813	1	1	NA	NA	NA	NA
ATP8A2	0.0679012	0	0.1	NA	0	-0.0679012	-0.174543	0.0387401	1	1	NA	NA	NA	NA	0.0320988	-0.189931	0.254129	1	1	NA	NA	NA	NA	NA	NA	NA	NA	NA	NA	NA	NA	NA	-0.0679012	-0.174543	0.0387401	1	1	NA	NA	NA	NA
ATP8B1	0.0308642	0	0	NA	0	-0.0308642	-0.0883608	0.0266324	1	1	NA	NA	NA	NA	-0.0308642	-0.0883608	0.0266324	1	1	NA	NA	NA	NA	NA	NA	NA	NA	NA	NA	NA	NA	NA	-0.0308642	-0.0883608	0.0266324	1	1	NA	NA	NA	NA
ATP8B2	0.0432099	0	0	NA	0	-0.0432099	-0.11773	0.0313105	1	1	NA	NA	NA	NA	-0.0432099	-0.11773	0.0313105	1	1	NA	NA	NA	NA	NA	NA	NA	NA	NA	NA	NA	NA	NA	-0.0432099	-0.11773	0.0313105	1	1	NA	NA	NA	NA
ATP8B3	0.0185185	0	0	NA	0	-0.0185185	-0.0577974	0.0207604	1	1	NA	NA	NA	NA	-0.0185185	-0.0577974	0.0207604	1	1	NA	NA	NA	NA	NA	NA	NA	NA	NA	NA	NA	NA	NA	-0.0185185	-0.0577974	0.0207604	1	1	NA	NA	NA	NA
ATP8B4	0.0617284	0	0.1	NA	0	-0.0617284	-0.160516	0.0370593	1	1	NA	NA	NA	NA	0.0382716	-0.189596	0.266139	1	1	NA	NA	NA	NA	NA	NA	NA	NA	NA	NA	NA	NA	NA	-0.0617284	-0.160516	0.0370593	1	1	NA	NA	NA	NA
ATP9A	0.0185185	0	0.1	NA	0	-0.0185185	-0.0577974	0.0207604	1	1	NA	NA	NA	NA	0.0814815	-0.158699	0.321662	0.563127	1	NA	NA	NA	NA	NA	NA	NA	NA	NA	NA	NA	NA	NA	-0.0185185	-0.0577974	0.0207604	1	1	NA	NA	NA	NA
ATP9B	0.0308642	0	0	NA	0	-0.0308642	-0.0883608	0.0266324	1	1	NA	NA	NA	NA	-0.0308642	-0.0883608	0.0266324	1	1	NA	NA	NA	NA	NA	NA	NA	NA	NA	NA	NA	NA	NA	-0.0308642	-0.0883608	0.0266324	1	1	NA	NA	NA	NA
ATPAF1	0.0123457	0	0	NA	0	-0.0123457	-0.0416953	0.017004	1	1	NA	NA	NA	NA	-0.0123457	-0.0416953	0.017004	1	1	NA	NA	NA	NA	NA	NA	NA	NA	NA	NA	NA	NA	NA	-0.0123457	-0.0416953	0.017004	1	1	NA	NA	NA	NA
ATPBD4	0.0185185	0	0.1	NA	0	-0.0185185	-0.0577974	0.0207604	1	1	NA	NA	NA	NA	0.0814815	-0.158699	0.321662	0.563127	1	NA	NA	NA	NA	NA	NA	NA	NA	NA	NA	NA	NA	NA	-0.0185185	-0.0577974	0.0207604	1	1	NA	NA	NA	NA
ATR	0.0493827	0	0.1	NA	0	-0.0493827	-0.13213	0.0333642	1	1	NA	NA	NA	NA	0.0506173	-0.188908	0.290143	1	1	NA	NA	NA	NA	NA	NA	NA	NA	NA	NA	NA	NA	NA	-0.0493827	-0.13213	0.0333642	1	1	NA	NA	NA	NA
ATRIP	0.0123457	0	0	NA	0	-0.0123457	-0.0416953	0.017004	1	1	NA	NA	NA	NA	-0.0123457	-0.0416953	0.017004	1	1	NA	NA	NA	NA	NA	NA	NA	NA	NA	NA	NA	NA	NA	-0.0123457	-0.0416953	0.017004	1	1	NA	NA	NA	NA
ATRN	0.0308642	0	0	NA	0	-0.0308642	-0.0883608	0.0266324	1	1	NA	NA	NA	NA	-0.0308642	-0.0883608	0.0266324	1	1	NA	NA	NA	NA	NA	NA	NA	NA	NA	NA	NA	NA	NA	-0.0308642	-0.0883608	0.0266324	1	1	NA	NA	NA	NA
ATRNL1	0.0432099	0	0.1	NA	0	-0.0432099	-0.11773	0.0313105	1	1	NA	NA	NA	NA	0.0567901	-0.184853	0.298433	0.956955	1	NA	NA	NA	NA	NA	NA	NA	NA	NA	NA	NA	NA	NA	-0.0432099	-0.11773	0.0313105	1	1	NA	NA	NA	NA
ATRX	0.0617284	0	0.2	NA	0	-0.0617284	-0.160516	0.0370593	1	1	NA	NA	NA	NA	0.138272	-0.165487	0.442031	0.304794	1	NA	NA	NA	NA	NA	NA	NA	NA	NA	NA	NA	NA	NA	-0.0617284	-0.160516	0.0370593	1	1	NA	NA	NA	NA
ATXN10	0.0185185	0	0	NA	0	-0.0185185	-0.0577974	0.0207604	1	1	NA	NA	NA	NA	-0.0185185	-0.0577974	0.0207604	1	1	NA	NA	NA	NA	NA	NA	NA	NA	NA	NA	NA	NA	NA	-0.0185185	-0.0577974	0.0207604	1	1	NA	NA	NA	NA
ATXN2	0.0185185	0	0	NA	0	-0.0185185	-0.0577974	0.0207604	1	1	NA	NA	NA	NA	-0.0185185	-0.0577974	0.0207604	1	1	NA	NA	NA	NA	NA	NA	NA	NA	NA	NA	NA	NA	NA	-0.0185185	-0.0577974	0.0207604	1	1	NA	NA	NA	NA
ATXN2L	0.0246914	0	0	NA	0	-0.0246914	-0.0732792	0.0238965	1	1	NA	NA	NA	NA	-0.0246914	-0.0732792	0.0238965	1	1	NA	NA	NA	NA	NA	NA	NA	NA	NA	NA	NA	NA	NA	-0.0246914	-0.0732792	0.0238965	1	1	NA	NA	NA	NA
ATXN3	0.0308642	0	0	NA	0	-0.0308642	-0.0883608	0.0266324	1	1	NA	NA	NA	NA	-0.0308642	-0.0883608	0.0266324	1	1	NA	NA	NA	NA	NA	NA	NA	NA	NA	NA	NA	NA	NA	-0.0308642	-0.0883608	0.0266324	1	1	NA	NA	NA	NA
ATXN3L	0.0123457	0.2	0	NA	0	0.187654	-0.266453	0.641762	0.160842	1	NA	NA	NA	NA	-0.0123457	-0.0416953	0.017004	1	1	NA	NA	NA	NA	NA	NA	NA	NA	NA	NA	NA	NA	NA	-0.0123457	-0.0416953	0.017004	1	1	NA	NA	NA	NA
ATXN7	0.0246914	0	0	NA	0	-0.0246914	-0.0732792	0.0238965	1	1	NA	NA	NA	NA	-0.0246914	-0.0732792	0.0238965	1	1	NA	NA	NA	NA	NA	NA	NA	NA	NA	NA	NA	NA	NA	-0.0246914	-0.0732792	0.0238965	1	1	NA	NA	NA	NA
ATXN7L1	0.0185185	0	0	NA	0	-0.0185185	-0.0577974	0.0207604	1	1	NA	NA	NA	NA	-0.0185185	-0.0577974	0.0207604	1	1	NA	NA	NA	NA	NA	NA	NA	NA	NA	NA	NA	NA	NA	-0.0185185	-0.0577974	0.0207604	1	1	NA	NA	NA	NA
ATXN7L2	0.0185185	0	0	NA	0	-0.0185185	-0.0577974	0.0207604	1	1	NA	NA	NA	NA	-0.0185185	-0.0577974	0.0207604	1	1	NA	NA	NA	NA	NA	NA	NA	NA	NA	NA	NA	NA	NA	-0.0185185	-0.0577974	0.0207604	1	1	NA	NA	NA	NA
ATXN7L3	0.0123457	0.2	0	NA	0	0.187654	-0.266453	0.641762	0.160842	1	NA	NA	NA	NA	-0.0123457	-0.0416953	0.017004	1	1	NA	NA	NA	NA	NA	NA	NA	NA	NA	NA	NA	NA	NA	-0.0123457	-0.0416953	0.017004	1	1	NA	NA	NA	NA
AUTS2	0.0123457	0	0	NA	0	-0.0123457	-0.0416953	0.017004	1	1	NA	NA	NA	NA	-0.0123457	-0.0416953	0.017004	1	1	NA	NA	NA	NA	NA	NA	NA	NA	NA	NA	NA	NA	NA	-0.0123457	-0.0416953	0.017004	1	1	NA	NA	NA	NA
AVL9	0.0185185	0	0	NA	0	-0.0185185	-0.0577974	0.0207604	1	1	NA	NA	NA	NA	-0.0185185	-0.0577974	0.0207604	1	1	NA	NA	NA	NA	NA	NA	NA	NA	NA	NA	NA	NA	NA	-0.0185185	-0.0577974	0.0207604	1	1	NA	NA	NA	NA
AVPR1A	0.0185185	0	0	NA	0	-0.0185185	-0.0577974	0.0207604	1	1	NA	NA	NA	NA	-0.0185185	-0.0577974	0.0207604	1	1	NA	NA	NA	NA	NA	NA	NA	NA	NA	NA	NA	NA	NA	-0.0185185	-0.0577974	0.0207604	1	1	NA	NA	NA	NA
AVPR1B	0.0123457	0	0	NA	0	-0.0123457	-0.0416953	0.017004	1	1	NA	NA	NA	NA	-0.0123457	-0.0416953	0.017004	1	1	NA	NA	NA	NA	NA	NA	NA	NA	NA	NA	NA	NA	NA	-0.0123457	-0.0416953	0.017004	1	1	NA	NA	NA	NA
AVPR2	0.0185185	0	0	NA	0	-0.0185185	-0.0577974	0.0207604	1	1	NA	NA	NA	NA	-0.0185185	-0.0577974	0.0207604	1	1	NA	NA	NA	NA	NA	NA	NA	NA	NA	NA	NA	NA	NA	-0.0185185	-0.0577974	0.0207604	1	1	NA	NA	NA	NA
AXIN2	0.00617284	0	0.1	NA	0	-0.00617284	-0.0244068	0.0120611	1	1	NA	NA	NA	NA	0.0938272	-0.145589	0.333243	0.243492	1	NA	NA	NA	NA	NA	NA	NA	NA	NA	NA	NA	NA	NA	-0.00617284	-0.0244068	0.0120611	1	1	NA	NA	NA	NA
AZI1	0.0123457	0	0.1	NA	0	-0.0123457	-0.0416953	0.017004	1	1	NA	NA	NA	NA	0.0876543	-0.152146	0.327455	0.41772	1	NA	NA	NA	NA	NA	NA	NA	NA	NA	NA	NA	NA	NA	-0.0123457	-0.0416953	0.017004	1	1	NA	NA	NA	NA
AZI2	0.0123457	0	0	NA	0	-0.0123457	-0.0416953	0.017004	1	1	NA	NA	NA	NA	-0.0123457	-0.0416953	0.017004	1	1	NA	NA	NA	NA	NA	NA	NA	NA	NA	NA	NA	NA	NA	-0.0123457	-0.0416953	0.017004	1	1	NA	NA	NA	NA
AZU1	0.0123457	0	0	NA	0	-0.0123457	-0.0416953	0.017004	1	1	NA	NA	NA	NA	-0.0123457	-0.0416953	0.017004	1	1	NA	NA	NA	NA	NA	NA	NA	NA	NA	NA	NA	NA	NA	-0.0123457	-0.0416953	0.017004	1	1	NA	NA	NA	NA
B3GALNT2	0.0123457	0	0	NA	0	-0.0123457	-0.0416953	0.017004	1	1	NA	NA	NA	NA	-0.0123457	-0.0416953	0.017004	1	1	NA	NA	NA	NA	NA	NA	NA	NA	NA	NA	NA	NA	NA	-0.0123457	-0.0416953	0.017004	1	1	NA	NA	NA	NA
B3GALT1	0.0123457	0.2	0	NA	0	0.187654	-0.266453	0.641762	0.160842	1	NA	NA	NA	NA	-0.0123457	-0.0416953	0.017004	1	1	NA	NA	NA	NA	NA	NA	NA	NA	NA	NA	NA	NA	NA	-0.0123457	-0.0416953	0.017004	1	1	NA	NA	NA	NA
B3GALT2	0.0185185	0	0	NA	0	-0.0185185	-0.0577974	0.0207604	1	1	NA	NA	NA	NA	-0.0185185	-0.0577974	0.0207604	1	1	NA	NA	NA	NA	NA	NA	NA	NA	NA	NA	NA	NA	NA	-0.0185185	-0.0577974	0.0207604	1	1	NA	NA	NA	NA
B3GAT1	0.00617284	0.2	0	NA	0	0.193827	-0.260076	0.64773	0.0661868	1	NA	NA	NA	NA	-0.00617284	-0.0244068	0.0120611	1	1	NA	NA	NA	NA	NA	NA	NA	NA	NA	NA	NA	NA	NA	-0.00617284	-0.0244068	0.0120611	1	1	NA	NA	NA	NA
B3GAT2	0.0123457	0	0	NA	0	-0.0123457	-0.0416953	0.017004	1	1	NA	NA	NA	NA	-0.0123457	-0.0416953	0.017004	1	1	NA	NA	NA	NA	NA	NA	NA	NA	NA	NA	NA	NA	NA	-0.0123457	-0.0416953	0.017004	1	1	NA	NA	NA	NA
B3GNT3	0.0246914	0	0	NA	0	-0.0246914	-0.0732792	0.0238965	1	1	NA	NA	NA	NA	-0.0246914	-0.0732792	0.0238965	1	1	NA	NA	NA	NA	NA	NA	NA	NA	NA	NA	NA	NA	NA	-0.0246914	-0.0732792	0.0238965	1	1	NA	NA	NA	NA
B3GNT8	0.0185185	0.2	0	NA	0	0.181481	-0.272828	0.635791	0.258819	1	NA	NA	NA	NA	-0.0185185	-0.0577974	0.0207604	1	1	NA	NA	NA	NA	NA	NA	NA	NA	NA	NA	NA	NA	NA	-0.0185185	-0.0577974	0.0207604	1	1	NA	NA	NA	NA
B4GALNT2	0.0123457	0	0	NA	0	-0.0123457	-0.0416953	0.017004	1	1	NA	NA	NA	NA	-0.0123457	-0.0416953	0.017004	1	1	NA	NA	NA	NA	NA	NA	NA	NA	NA	NA	NA	NA	NA	-0.0123457	-0.0416953	0.017004	1	1	NA	NA	NA	NA
B4GALNT3	0.0246914	0	0	NA	0	-0.0246914	-0.0732792	0.0238965	1	1	NA	NA	NA	NA	-0.0246914	-0.0732792	0.0238965	1	1	NA	NA	NA	NA	NA	NA	NA	NA	NA	NA	NA	NA	NA	-0.0246914	-0.0732792	0.0238965	1	1	NA	NA	NA	NA
B4GALT3	0.0185185	0	0	NA	0	-0.0185185	-0.0577974	0.0207604	1	1	NA	NA	NA	NA	-0.0185185	-0.0577974	0.0207604	1	1	NA	NA	NA	NA	NA	NA	NA	NA	NA	NA	NA	NA	NA	-0.0185185	-0.0577974	0.0207604	1	1	NA	NA	NA	NA
B4GALT4	0.00617284	0	0.2	NA	0	-0.00617284	-0.0244068	0.0120611	1	1	NA	NA	NA	NA	0.193827	-0.10747	0.495125	0.000968849	0	NA	NA	NA	NA	NA	NA	NA	NA	NA	NA	NA	NA	NA	-0.00617284	-0.0244068	0.0120611	1	1	NA	NA	NA	NA
B4GALT5	0.0123457	0	0	NA	0	-0.0123457	-0.0416953	0.017004	1	1	NA	NA	NA	NA	-0.0123457	-0.0416953	0.017004	1	1	NA	NA	NA	NA	NA	NA	NA	NA	NA	NA	NA	NA	NA	-0.0123457	-0.0416953	0.017004	1	1	NA	NA	NA	NA
B4GALT6	0.0123457	0	0	NA	0	-0.0123457	-0.0416953	0.017004	1	1	NA	NA	NA	NA	-0.0123457	-0.0416953	0.017004	1	1	NA	NA	NA	NA	NA	NA	NA	NA	NA	NA	NA	NA	NA	-0.0123457	-0.0416953	0.017004	1	1	NA	NA	NA	NA
BAAT	0.0123457	0	0	NA	0	-0.0123457	-0.0416953	0.017004	1	1	NA	NA	NA	NA	-0.0123457	-0.0416953	0.017004	1	1	NA	NA	NA	NA	NA	NA	NA	NA	NA	NA	NA	NA	NA	-0.0123457	-0.0416953	0.017004	1	1	NA	NA	NA	NA
BACE2	0.0123457	0	0	NA	0	-0.0123457	-0.0416953	0.017004	1	1	NA	NA	NA	NA	-0.0123457	-0.0416953	0.017004	1	1	NA	NA	NA	NA	NA	NA	NA	NA	NA	NA	NA	NA	NA	-0.0123457	-0.0416953	0.017004	1	1	NA	NA	NA	NA
BACH2	0.0308642	0	0	NA	0	-0.0308642	-0.0883608	0.0266324	1	1	NA	NA	NA	NA	-0.0308642	-0.0883608	0.0266324	1	1	NA	NA	NA	NA	NA	NA	NA	NA	NA	NA	NA	NA	NA	-0.0308642	-0.0883608	0.0266324	1	1	NA	NA	NA	NA
BAG5	0.0123457	0	0	NA	0	-0.0123457	-0.0416953	0.017004	1	1	NA	NA	NA	NA	-0.0123457	-0.0416953	0.017004	1	1	NA	NA	NA	NA	NA	NA	NA	NA	NA	NA	NA	NA	NA	-0.0123457	-0.0416953	0.017004	1	1	NA	NA	NA	NA
BAGE	0.0185185	0	0	NA	0	-0.0185185	-0.0577974	0.0207604	1	1	NA	NA	NA	NA	-0.0185185	-0.0577974	0.0207604	1	1	NA	NA	NA	NA	NA	NA	NA	NA	NA	NA	NA	NA	NA	-0.0185185	-0.0577974	0.0207604	1	1	NA	NA	NA	NA
BAHCC1	0.0246914	0	0	NA	0	-0.0246914	-0.0732792	0.0238965	1	1	NA	NA	NA	NA	-0.0246914	-0.0732792	0.0238965	1	1	NA	NA	NA	NA	NA	NA	NA	NA	NA	NA	NA	NA	NA	-0.0246914	-0.0732792	0.0238965	1	1	NA	NA	NA	NA
BAI1	0.0493827	0.2	0.1	NA	0	0.150617	-0.304662	0.605897	0.642947	1	NA	NA	NA	NA	0.0506173	-0.188908	0.290143	1	1	NA	NA	NA	NA	NA	NA	NA	NA	NA	NA	NA	NA	NA	-0.0493827	-0.13213	0.0333642	1	1	NA	NA	NA	NA
BAI2	0.037037	0	0.1	NA	0	-0.037037	-0.103155	0.0290813	1	1	NA	NA	NA	NA	0.062963	-0.178322	0.304248	0.87808	1	NA	NA	NA	NA	NA	NA	NA	NA	NA	NA	NA	NA	NA	-0.037037	-0.103155	0.0290813	1	1	NA	NA	NA	NA
BAI3	0.111111	0	0.4	NA	0	-0.111111	-0.262592	0.0403695	0.954553	1	NA	NA	NA	NA	0.288889	-0.0716662	0.649444	0.0302523	1	NA	NA	NA	NA	NA	NA	NA	NA	NA	NA	NA	NA	NA	-0.111111	-0.270616	0.0483942	1	1	NA	NA	NA	NA
BAIAP2	0.00617284	0	0.1	NA	0	-0.00617284	-0.0244068	0.0120611	1	1	NA	NA	NA	NA	0.0938272	-0.145589	0.333243	0.243492	1	NA	NA	NA	NA	NA	NA	NA	NA	NA	NA	NA	NA	NA	-0.00617284	-0.0244068	0.0120611	1	1	NA	NA	NA	NA
BAIAP2L1	0.0123457	0	0	NA	0	-0.0123457	-0.0416953	0.017004	1	1	NA	NA	NA	NA	-0.0123457	-0.0416953	0.017004	1	1	NA	NA	NA	NA	NA	NA	NA	NA	NA	NA	NA	NA	NA	-0.0123457	-0.0416953	0.017004	1	1	NA	NA	NA	NA
BAIAP3	0.0432099	0.2	0	NA	0	0.15679	-0.298301	0.611881	0.579708	1	NA	NA	NA	NA	-0.0432099	-0.11773	0.0313105	1	1	NA	NA	NA	NA	NA	NA	NA	NA	NA	NA	NA	NA	NA	-0.0432099	-0.11773	0.0313105	1	1	NA	NA	NA	NA
BAMBI	0.0123457	0	0	NA	0	-0.0123457	-0.0416953	0.017004	1	1	NA	NA	NA	NA	-0.0123457	-0.0416953	0.017004	1	1	NA	NA	NA	NA	NA	NA	NA	NA	NA	NA	NA	NA	NA	-0.0123457	-0.0416953	0.017004	1	1	NA	NA	NA	NA
BANK1	0.0493827	0	0	NA	0	-0.0493827	-0.13213	0.0333642	1	1	NA	NA	NA	NA	-0.0493827	-0.13213	0.0333642	1	1	NA	NA	NA	NA	NA	NA	NA	NA	NA	NA	NA	NA	NA	-0.0493827	-0.13213	0.0333642	1	1	NA	NA	NA	NA
BANP	0.0123457	0	0	NA	0	-0.0123457	-0.0416953	0.017004	1	1	NA	NA	NA	NA	-0.0123457	-0.0416953	0.017004	1	1	NA	NA	NA	NA	NA	NA	NA	NA	NA	NA	NA	NA	NA	-0.0123457	-0.0416953	0.017004	1	1	NA	NA	NA	NA
BAP1	0.0123457	0	0	NA	0	-0.0123457	-0.0416953	0.017004	1	1	NA	NA	NA	NA	-0.0123457	-0.0416953	0.017004	1	1	NA	NA	NA	NA	NA	NA	NA	NA	NA	NA	NA	NA	NA	-0.0123457	-0.0416953	0.017004	1	1	NA	NA	NA	NA
BARD1	0.0185185	0	0.1	NA	0	-0.0185185	-0.0577974	0.0207604	1	1	NA	NA	NA	NA	0.0814815	-0.158699	0.321662	0.563127	1	NA	NA	NA	NA	NA	NA	NA	NA	NA	NA	NA	NA	NA	-0.0185185	-0.0577974	0.0207604	1	1	NA	NA	NA	NA
BARHL2	0.0123457	0	0	NA	0	-0.0123457	-0.0416953	0.017004	1	1	NA	NA	NA	NA	-0.0123457	-0.0416953	0.017004	1	1	NA	NA	NA	NA	NA	NA	NA	NA	NA	NA	NA	NA	NA	-0.0123457	-0.0416953	0.017004	1	1	NA	NA	NA	NA
BARX2	0.0123457	0	0	NA	0	-0.0123457	-0.0416953	0.017004	1	1	NA	NA	NA	NA	-0.0123457	-0.0416953	0.017004	1	1	NA	NA	NA	NA	NA	NA	NA	NA	NA	NA	NA	NA	NA	-0.0123457	-0.0416953	0.017004	1	1	NA	NA	NA	NA
BAT2	0.0246914	0	0	NA	0	-0.0246914	-0.0732792	0.0238965	1	1	NA	NA	NA	NA	-0.0246914	-0.0732792	0.0238965	1	1	NA	NA	NA	NA	NA	NA	NA	NA	NA	NA	NA	NA	NA	-0.0246914	-0.0732792	0.0238965	1	1	NA	NA	NA	NA
BAT2L1	0.0246914	0	0	NA	0	-0.0246914	-0.0732792	0.0238965	1	1	NA	NA	NA	NA	-0.0246914	-0.0732792	0.0238965	1	1	NA	NA	NA	NA	NA	NA	NA	NA	NA	NA	NA	NA	NA	-0.0246914	-0.0732792	0.0238965	1	1	NA	NA	NA	NA
BAT2L2	0.0493827	0	0	NA	0	-0.0493827	-0.13213	0.0333642	1	1	NA	NA	NA	NA	-0.0493827	-0.13213	0.0333642	1	1	NA	NA	NA	NA	NA	NA	NA	NA	NA	NA	NA	NA	NA	-0.0493827	-0.13213	0.0333642	1	1	NA	NA	NA	NA
BAT3	0.0185185	0	0	NA	0	-0.0185185	-0.0577974	0.0207604	1	1	NA	NA	NA	NA	-0.0185185	-0.0577974	0.0207604	1	1	NA	NA	NA	NA	NA	NA	NA	NA	NA	NA	NA	NA	NA	-0.0185185	-0.0577974	0.0207604	1	1	NA	NA	NA	NA
BAT4	0.0185185	0	0	NA	0	-0.0185185	-0.0577974	0.0207604	1	1	NA	NA	NA	NA	-0.0185185	-0.0577974	0.0207604	1	1	NA	NA	NA	NA	NA	NA	NA	NA	NA	NA	NA	NA	NA	-0.0185185	-0.0577974	0.0207604	1	1	NA	NA	NA	NA
BAZ1A	0.0555556	0	0	NA	0	-0.0555556	-0.146384	0.035273	1	1	NA	NA	NA	NA	-0.0555556	-0.143915	0.0328039	0.972854	1	NA	NA	NA	NA	NA	NA	NA	NA	NA	NA	NA	NA	NA	-0.0555556	-0.146384	0.035273	1	1	NA	NA	NA	NA
BAZ1B	0.0308642	0	0.1	NA	0	-0.0308642	-0.0883608	0.0266324	1	1	NA	NA	NA	NA	0.0691358	-0.171787	0.310058	0.788359	1	NA	NA	NA	NA	NA	NA	NA	NA	NA	NA	NA	NA	NA	-0.0308642	-0.0883608	0.0266324	1	1	NA	NA	NA	NA
BAZ2A	0.0123457	0	0.1	NA	0	-0.0123457	-0.0416953	0.017004	1	1	NA	NA	NA	NA	0.0876543	-0.152146	0.327455	0.41772	1	NA	NA	NA	NA	NA	NA	NA	NA	NA	NA	NA	NA	NA	-0.0123457	-0.0416953	0.017004	1	1	NA	NA	NA	NA
BAZ2B	0.0617284	0.2	0.1	NA	0	0.138272	-0.317377	0.59392	0.754742	1	NA	NA	NA	NA	0.0382716	-0.189596	0.266139	1	1	NA	NA	NA	NA	NA	NA	NA	NA	NA	NA	NA	NA	NA	-0.0617284	-0.160516	0.0370593	1	1	NA	NA	NA	NA
BBC3	0.0123457	0	0	NA	0	-0.0123457	-0.0416953	0.017004	1	1	NA	NA	NA	NA	-0.0123457	-0.0416953	0.017004	1	1	NA	NA	NA	NA	NA	NA	NA	NA	NA	NA	NA	NA	NA	-0.0123457	-0.0416953	0.017004	1	1	NA	NA	NA	NA
BBOX1	0.0123457	0	0	NA	0	-0.0123457	-0.0416953	0.017004	1	1	NA	NA	NA	NA	-0.0123457	-0.0416953	0.017004	1	1	NA	NA	NA	NA	NA	NA	NA	NA	NA	NA	NA	NA	NA	-0.0123457	-0.0416953	0.017004	1	1	NA	NA	NA	NA
BBS12	0.0123457	0	0	NA	0	-0.0123457	-0.0416953	0.017004	1	1	NA	NA	NA	NA	-0.0123457	-0.0416953	0.017004	1	1	NA	NA	NA	NA	NA	NA	NA	NA	NA	NA	NA	NA	NA	-0.0123457	-0.0416953	0.017004	1	1	NA	NA	NA	NA
BBS2	0.0123457	0	0	NA	0	-0.0123457	-0.0416953	0.017004	1	1	NA	NA	NA	NA	-0.0123457	-0.0416953	0.017004	1	1	NA	NA	NA	NA	NA	NA	NA	NA	NA	NA	NA	NA	NA	-0.0123457	-0.0416953	0.017004	1	1	NA	NA	NA	NA
BBS4	0.0123457	0	0	NA	0	-0.0123457	-0.0416953	0.017004	1	1	NA	NA	NA	NA	-0.0123457	-0.0416953	0.017004	1	1	NA	NA	NA	NA	NA	NA	NA	NA	NA	NA	NA	NA	NA	-0.0123457	-0.0416953	0.017004	1	1	NA	NA	NA	NA
BBS7	0.0246914	0	0.1	NA	0	-0.0246914	-0.0732792	0.0238965	1	1	NA	NA	NA	NA	0.0753086	-0.165246	0.315863	0.684784	1	NA	NA	NA	NA	NA	NA	NA	NA	NA	NA	NA	NA	NA	-0.0246914	-0.0732792	0.0238965	1	1	NA	NA	NA	NA
BBS9	0.0432099	0	0	NA	0	-0.0432099	-0.11773	0.0313105	1	1	NA	NA	NA	NA	-0.0432099	-0.11773	0.0313105	1	1	NA	NA	NA	NA	NA	NA	NA	NA	NA	NA	NA	NA	NA	-0.0432099	-0.11773	0.0313105	1	1	NA	NA	NA	NA
BBX	0.0308642	0	0.1	NA	0	-0.0308642	-0.0883608	0.0266324	1	1	NA	NA	NA	NA	0.0691358	-0.171787	0.310058	0.788359	1	NA	NA	NA	NA	NA	NA	NA	NA	NA	NA	NA	NA	NA	-0.0308642	-0.0883608	0.0266324	1	1	NA	NA	NA	NA
BCAM	0.0185185	0	0	NA	0	-0.0185185	-0.0577974	0.0207604	1	1	NA	NA	NA	NA	-0.0185185	-0.0577974	0.0207604	1	1	NA	NA	NA	NA	NA	NA	NA	NA	NA	NA	NA	NA	NA	-0.0185185	-0.0577974	0.0207604	1	1	NA	NA	NA	NA
BCAN	0.0432099	0.2	0	NA	0	0.15679	-0.298301	0.611881	0.579708	1	NA	NA	NA	NA	-0.0432099	-0.11773	0.0313105	1	1	NA	NA	NA	NA	NA	NA	NA	NA	NA	NA	NA	NA	NA	-0.0432099	-0.11773	0.0313105	1	1	NA	NA	NA	NA
BCAP29	0.0123457	0	0	NA	0	-0.0123457	-0.0416953	0.017004	1	1	NA	NA	NA	NA	-0.0123457	-0.0416953	0.017004	1	1	NA	NA	NA	NA	NA	NA	NA	NA	NA	NA	NA	NA	NA	-0.0123457	-0.0416953	0.017004	1	1	NA	NA	NA	NA
BCAR1	0.037037	0	0	NA	0	-0.037037	-0.103155	0.0290813	1	1	NA	NA	NA	NA	-0.037037	-0.103155	0.0290813	1	1	NA	NA	NA	NA	NA	NA	NA	NA	NA	NA	NA	NA	NA	-0.037037	-0.103155	0.0290813	1	1	NA	NA	NA	NA
BCAR3	0.0246914	0	0	NA	0	-0.0246914	-0.0732792	0.0238965	1	1	NA	NA	NA	NA	-0.0246914	-0.0732792	0.0238965	1	1	NA	NA	NA	NA	NA	NA	NA	NA	NA	NA	NA	NA	NA	-0.0246914	-0.0732792	0.0238965	1	1	NA	NA	NA	NA
BCAS1	0.037037	0	0	NA	0	-0.037037	-0.103155	0.0290813	1	1	NA	NA	NA	NA	-0.037037	-0.103155	0.0290813	1	1	NA	NA	NA	NA	NA	NA	NA	NA	NA	NA	NA	NA	NA	-0.037037	-0.103155	0.0290813	1	1	NA	NA	NA	NA
BCAS3	0.0246914	0	0	NA	0	-0.0246914	-0.0732792	0.0238965	1	1	NA	NA	NA	NA	-0.0246914	-0.0732792	0.0238965	1	1	NA	NA	NA	NA	NA	NA	NA	NA	NA	NA	NA	NA	NA	-0.0246914	-0.0732792	0.0238965	1	1	NA	NA	NA	NA
BCAT2	0.0123457	0	0	NA	0	-0.0123457	-0.0416953	0.017004	1	1	NA	NA	NA	NA	-0.0123457	-0.0416953	0.017004	1	1	NA	NA	NA	NA	NA	NA	NA	NA	NA	NA	NA	NA	NA	-0.0123457	-0.0416953	0.017004	1	1	NA	NA	NA	NA
BCCIP	0.0123457	0	0	NA	0	-0.0123457	-0.0416953	0.017004	1	1	NA	NA	NA	NA	-0.0123457	-0.0416953	0.017004	1	1	NA	NA	NA	NA	NA	NA	NA	NA	NA	NA	NA	NA	NA	-0.0123457	-0.0416953	0.017004	1	1	NA	NA	NA	NA
BCHE	0.0679012	0	0.1	NA	0	-0.0679012	-0.174543	0.0387401	1	1	NA	NA	NA	NA	0.0320988	-0.189931	0.254129	1	1	NA	NA	NA	NA	NA	NA	NA	NA	NA	NA	NA	NA	NA	-0.0679012	-0.174543	0.0387401	1	1	NA	NA	NA	NA
BCKDHB	0.0123457	0	0	NA	0	-0.0123457	-0.0416953	0.017004	1	1	NA	NA	NA	NA	-0.0123457	-0.0416953	0.017004	1	1	NA	NA	NA	NA	NA	NA	NA	NA	NA	NA	NA	NA	NA	-0.0123457	-0.0416953	0.017004	1	1	NA	NA	NA	NA
BCL11A	0.0432099	0	0.1	NA	0	-0.0432099	-0.11773	0.0313105	1	1	NA	NA	NA	NA	0.0567901	-0.184853	0.298433	0.956955	1	NA	NA	NA	NA	NA	NA	NA	NA	NA	NA	NA	NA	NA	-0.0432099	-0.11773	0.0313105	1	1	NA	NA	NA	NA
BCL2A1	0.0123457	0	0	NA	0	-0.0123457	-0.0416953	0.017004	1	1	NA	NA	NA	NA	-0.0123457	-0.0416953	0.017004	1	1	NA	NA	NA	NA	NA	NA	NA	NA	NA	NA	NA	NA	NA	-0.0123457	-0.0416953	0.017004	1	1	NA	NA	NA	NA
BCL6	0.0246914	0	0	NA	0	-0.0246914	-0.0732792	0.0238965	1	1	NA	NA	NA	NA	-0.0246914	-0.0732792	0.0238965	1	1	NA	NA	NA	NA	NA	NA	NA	NA	NA	NA	NA	NA	NA	-0.0246914	-0.0732792	0.0238965	1	1	NA	NA	NA	NA
BCL9	0.0123457	0.2	0	NA	0	0.187654	-0.266453	0.641762	0.160842	1	NA	NA	NA	NA	-0.0123457	-0.0416953	0.017004	1	1	NA	NA	NA	NA	NA	NA	NA	NA	NA	NA	NA	NA	NA	-0.0123457	-0.0416953	0.017004	1	1	NA	NA	NA	NA
BCL9L	0.037037	0	0	NA	0	-0.037037	-0.103155	0.0290813	1	1	NA	NA	NA	NA	-0.037037	-0.103155	0.0290813	1	1	NA	NA	NA	NA	NA	NA	NA	NA	NA	NA	NA	NA	NA	-0.037037	-0.103155	0.0290813	1	1	NA	NA	NA	NA
BCLAF1	0.0802469	0	0.1	NA	0	-0.0802469	-0.202329	0.0418351	1	1	NA	NA	NA	NA	0.0197531	-0.190587	0.230093	1	1	NA	NA	NA	NA	NA	NA	NA	NA	NA	NA	NA	NA	NA	-0.0802469	-0.202329	0.0418351	1	1	NA	NA	NA	NA
BCMO1	0.0123457	0	0	NA	0	-0.0123457	-0.0416953	0.017004	1	1	NA	NA	NA	NA	-0.0123457	-0.0416953	0.017004	1	1	NA	NA	NA	NA	NA	NA	NA	NA	NA	NA	NA	NA	NA	-0.0123457	-0.0416953	0.017004	1	1	NA	NA	NA	NA
BCOR	0.0493827	0	0	NA	0	-0.0493827	-0.13213	0.0333642	1	1	NA	NA	NA	NA	-0.0493827	-0.13213	0.0333642	1	1	NA	NA	NA	NA	NA	NA	NA	NA	NA	NA	NA	NA	NA	-0.0493827	-0.13213	0.0333642	1	1	NA	NA	NA	NA
BCORL1	0.037037	0	0.1	NA	0	-0.037037	-0.103155	0.0290813	1	1	NA	NA	NA	NA	0.062963	-0.178322	0.304248	0.87808	1	NA	NA	NA	NA	NA	NA	NA	NA	NA	NA	NA	NA	NA	-0.037037	-0.103155	0.0290813	1	1	NA	NA	NA	NA
BCR	0.00617284	0	0.1	NA	0	-0.00617284	-0.0244068	0.0120611	1	1	NA	NA	NA	NA	0.0938272	-0.145589	0.333243	0.243492	1	NA	NA	NA	NA	NA	NA	NA	NA	NA	NA	NA	NA	NA	-0.00617284	-0.0244068	0.0120611	1	1	NA	NA	NA	NA
BDH1	0.0185185	0	0.1	NA	0	-0.0185185	-0.0577974	0.0207604	1	1	NA	NA	NA	NA	0.0814815	-0.158699	0.321662	0.563127	1	NA	NA	NA	NA	NA	NA	NA	NA	NA	NA	NA	NA	NA	-0.0185185	-0.0577974	0.0207604	1	1	NA	NA	NA	NA
BDKRB1	0.0185185	0	0	NA	0	-0.0185185	-0.0577974	0.0207604	1	1	NA	NA	NA	NA	-0.0185185	-0.0577974	0.0207604	1	1	NA	NA	NA	NA	NA	NA	NA	NA	NA	NA	NA	NA	NA	-0.0185185	-0.0577974	0.0207604	1	1	NA	NA	NA	NA
BDKRB2	0.0185185	0	0	NA	0	-0.0185185	-0.0577974	0.0207604	1	1	NA	NA	NA	NA	-0.0185185	-0.0577974	0.0207604	1	1	NA	NA	NA	NA	NA	NA	NA	NA	NA	NA	NA	NA	NA	-0.0185185	-0.0577974	0.0207604	1	1	NA	NA	NA	NA
BDP1	0.0679012	0	0	NA	0	-0.0679012	-0.174543	0.0387401	1	1	NA	NA	NA	NA	-0.0679012	-0.159728	0.0239253	0.85258	1	NA	NA	NA	NA	NA	NA	NA	NA	NA	NA	NA	NA	NA	-0.0679012	-0.174543	0.0387401	1	1	NA	NA	NA	NA
BECN1	0.0123457	0	0	NA	0	-0.0123457	-0.0416953	0.017004	1	1	NA	NA	NA	NA	-0.0123457	-0.0416953	0.017004	1	1	NA	NA	NA	NA	NA	NA	NA	NA	NA	NA	NA	NA	NA	-0.0123457	-0.0416953	0.017004	1	1	NA	NA	NA	NA
BEND2	0.0308642	0	0	NA	0	-0.0308642	-0.0883608	0.0266324	1	1	NA	NA	NA	NA	-0.0308642	-0.0883608	0.0266324	1	1	NA	NA	NA	NA	NA	NA	NA	NA	NA	NA	NA	NA	NA	-0.0308642	-0.0883608	0.0266324	1	1	NA	NA	NA	NA
BEND3	0.0185185	0	0.1	NA	0	-0.0185185	-0.0577974	0.0207604	1	1	NA	NA	NA	NA	0.0814815	-0.158699	0.321662	0.563127	1	NA	NA	NA	NA	NA	NA	NA	NA	NA	NA	NA	NA	NA	-0.0185185	-0.0577974	0.0207604	1	1	NA	NA	NA	NA
BEND4	0.037037	0	0.1	NA	0	-0.037037	-0.103155	0.0290813	1	1	NA	NA	NA	NA	0.062963	-0.178322	0.304248	0.87808	1	NA	NA	NA	NA	NA	NA	NA	NA	NA	NA	NA	NA	NA	-0.037037	-0.103155	0.0290813	1	1	NA	NA	NA	NA
BEST1	0.0123457	0	0	NA	0	-0.0123457	-0.0416953	0.017004	1	1	NA	NA	NA	NA	-0.0123457	-0.0416953	0.017004	1	1	NA	NA	NA	NA	NA	NA	NA	NA	NA	NA	NA	NA	NA	-0.0123457	-0.0416953	0.017004	1	1	NA	NA	NA	NA
BEST3	0.0185185	0	0	NA	0	-0.0185185	-0.0577974	0.0207604	1	1	NA	NA	NA	NA	-0.0185185	-0.0577974	0.0207604	1	1	NA	NA	NA	NA	NA	NA	NA	NA	NA	NA	NA	NA	NA	-0.0185185	-0.0577974	0.0207604	1	1	NA	NA	NA	NA
BEST4	0.0123457	0	0	NA	0	-0.0123457	-0.0416953	0.017004	1	1	NA	NA	NA	NA	-0.0123457	-0.0416953	0.017004	1	1	NA	NA	NA	NA	NA	NA	NA	NA	NA	NA	NA	NA	NA	-0.0123457	-0.0416953	0.017004	1	1	NA	NA	NA	NA
BEX1	0.0123457	0	0	NA	0	-0.0123457	-0.0416953	0.017004	1	1	NA	NA	NA	NA	-0.0123457	-0.0416953	0.017004	1	1	NA	NA	NA	NA	NA	NA	NA	NA	NA	NA	NA	NA	NA	-0.0123457	-0.0416953	0.017004	1	1	NA	NA	NA	NA
BFSP1	0.0185185	0	0	NA	0	-0.0185185	-0.0577974	0.0207604	1	1	NA	NA	NA	NA	-0.0185185	-0.0577974	0.0207604	1	1	NA	NA	NA	NA	NA	NA	NA	NA	NA	NA	NA	NA	NA	-0.0185185	-0.0577974	0.0207604	1	1	NA	NA	NA	NA
BHLHB9	0.00617284	0.2	0	NA	0	0.193827	-0.260076	0.64773	0.0661868	1	NA	NA	NA	NA	-0.00617284	-0.0244068	0.0120611	1	1	NA	NA	NA	NA	NA	NA	NA	NA	NA	NA	NA	NA	NA	-0.00617284	-0.0244068	0.0120611	1	1	NA	NA	NA	NA
BHMT	0.0123457	0	0	NA	0	-0.0123457	-0.0416953	0.017004	1	1	NA	NA	NA	NA	-0.0123457	-0.0416953	0.017004	1	1	NA	NA	NA	NA	NA	NA	NA	NA	NA	NA	NA	NA	NA	-0.0123457	-0.0416953	0.017004	1	1	NA	NA	NA	NA
BICC1	0.0246914	0	0	NA	0	-0.0246914	-0.0732792	0.0238965	1	1	NA	NA	NA	NA	-0.0246914	-0.0732792	0.0238965	1	1	NA	NA	NA	NA	NA	NA	NA	NA	NA	NA	NA	NA	NA	-0.0246914	-0.0732792	0.0238965	1	1	NA	NA	NA	NA
BICD1	0.00617284	0	0.1	NA	0	-0.00617284	-0.0244068	0.0120611	1	1	NA	NA	NA	NA	0.0938272	-0.145589	0.333243	0.243492	1	NA	NA	NA	NA	NA	NA	NA	NA	NA	NA	NA	NA	NA	-0.00617284	-0.0244068	0.0120611	1	1	NA	NA	NA	NA
BICD2	0.0123457	0	0	NA	0	-0.0123457	-0.0416953	0.017004	1	1	NA	NA	NA	NA	-0.0123457	-0.0416953	0.017004	1	1	NA	NA	NA	NA	NA	NA	NA	NA	NA	NA	NA	NA	NA	-0.0123457	-0.0416953	0.017004	1	1	NA	NA	NA	NA
BIN2	0.0123457	0	0	NA	0	-0.0123457	-0.0416953	0.017004	1	1	NA	NA	NA	NA	-0.0123457	-0.0416953	0.017004	1	1	NA	NA	NA	NA	NA	NA	NA	NA	NA	NA	NA	NA	NA	-0.0123457	-0.0416953	0.017004	1	1	NA	NA	NA	NA
BIRC3	0.0123457	0	0	NA	0	-0.0123457	-0.0416953	0.017004	1	1	NA	NA	NA	NA	-0.0123457	-0.0416953	0.017004	1	1	NA	NA	NA	NA	NA	NA	NA	NA	NA	NA	NA	NA	NA	-0.0123457	-0.0416953	0.017004	1	1	NA	NA	NA	NA
BIRC6	0.123457	0.2	0.2	NA	0	0.0765432	-0.35425	0.507336	1	1	NA	NA	NA	NA	0.0765432	-0.229584	0.38267	0.829344	1	NA	NA	NA	NA	NA	NA	NA	NA	NA	NA	NA	NA	NA	-0.123457	-0.29757	0.0506564	1	1	NA	NA	NA	NA
BIRC7	0.0185185	0	0	NA	0	-0.0185185	-0.0577974	0.0207604	1	1	NA	NA	NA	NA	-0.0185185	-0.0577974	0.0207604	1	1	NA	NA	NA	NA	NA	NA	NA	NA	NA	NA	NA	NA	NA	-0.0185185	-0.0577974	0.0207604	1	1	NA	NA	NA	NA
BIRC8	0.0123457	0	0	NA	0	-0.0123457	-0.0416953	0.017004	1	1	NA	NA	NA	NA	-0.0123457	-0.0416953	0.017004	1	1	NA	NA	NA	NA	NA	NA	NA	NA	NA	NA	NA	NA	NA	-0.0123457	-0.0416953	0.017004	1	1	NA	NA	NA	NA
BIVM	0.0123457	0	0	NA	0	-0.0123457	-0.0416953	0.017004	1	1	NA	NA	NA	NA	-0.0123457	-0.0416953	0.017004	1	1	NA	NA	NA	NA	NA	NA	NA	NA	NA	NA	NA	NA	NA	-0.0123457	-0.0416953	0.017004	1	1	NA	NA	NA	NA
BLID	0.0123457	0	0	NA	0	-0.0123457	-0.0416953	0.017004	1	1	NA	NA	NA	NA	-0.0123457	-0.0416953	0.017004	1	1	NA	NA	NA	NA	NA	NA	NA	NA	NA	NA	NA	NA	NA	-0.0123457	-0.0416953	0.017004	1	1	NA	NA	NA	NA
BLK	0.0185185	0	0	NA	0	-0.0185185	-0.0577974	0.0207604	1	1	NA	NA	NA	NA	-0.0185185	-0.0577974	0.0207604	1	1	NA	NA	NA	NA	NA	NA	NA	NA	NA	NA	NA	NA	NA	-0.0185185	-0.0577974	0.0207604	1	1	NA	NA	NA	NA
BLM	0.0123457	0	0	NA	0	-0.0123457	-0.0416953	0.017004	1	1	NA	NA	NA	NA	-0.0123457	-0.0416953	0.017004	1	1	NA	NA	NA	NA	NA	NA	NA	NA	NA	NA	NA	NA	NA	-0.0123457	-0.0416953	0.017004	1	1	NA	NA	NA	NA
BLVRA	0.0123457	0	0	NA	0	-0.0123457	-0.0416953	0.017004	1	1	NA	NA	NA	NA	-0.0123457	-0.0416953	0.017004	1	1	NA	NA	NA	NA	NA	NA	NA	NA	NA	NA	NA	NA	NA	-0.0123457	-0.0416953	0.017004	1	1	NA	NA	NA	NA
BMP15	0.0123457	0	0	NA	0	-0.0123457	-0.0416953	0.017004	1	1	NA	NA	NA	NA	-0.0123457	-0.0416953	0.017004	1	1	NA	NA	NA	NA	NA	NA	NA	NA	NA	NA	NA	NA	NA	-0.0123457	-0.0416953	0.017004	1	1	NA	NA	NA	NA
BMP2K	0.0123457	0	0	NA	0	-0.0123457	-0.0416953	0.017004	1	1	NA	NA	NA	NA	-0.0123457	-0.0416953	0.017004	1	1	NA	NA	NA	NA	NA	NA	NA	NA	NA	NA	NA	NA	NA	-0.0123457	-0.0416953	0.017004	1	1	NA	NA	NA	NA
BMP3	0.0185185	0	0	NA	0	-0.0185185	-0.0577974	0.0207604	1	1	NA	NA	NA	NA	-0.0185185	-0.0577974	0.0207604	1	1	NA	NA	NA	NA	NA	NA	NA	NA	NA	NA	NA	NA	NA	-0.0185185	-0.0577974	0.0207604	1	1	NA	NA	NA	NA
BMP5	0.0493827	0	0	NA	0	-0.0493827	-0.13213	0.0333642	1	1	NA	NA	NA	NA	-0.0493827	-0.13213	0.0333642	1	1	NA	NA	NA	NA	NA	NA	NA	NA	NA	NA	NA	NA	NA	-0.0493827	-0.13213	0.0333642	1	1	NA	NA	NA	NA
BMPER	0.0308642	0	0	NA	0	-0.0308642	-0.0883608	0.0266324	1	1	NA	NA	NA	NA	-0.0308642	-0.0883608	0.0266324	1	1	NA	NA	NA	NA	NA	NA	NA	NA	NA	NA	NA	NA	NA	-0.0308642	-0.0883608	0.0266324	1	1	NA	NA	NA	NA
BMPR1A	0.0123457	0	0.1	NA	0	-0.0123457	-0.0416953	0.017004	1	1	NA	NA	NA	NA	0.0876543	-0.152146	0.327455	0.41772	1	NA	NA	NA	NA	NA	NA	NA	NA	NA	NA	NA	NA	NA	-0.0123457	-0.0416953	0.017004	1	1	NA	NA	NA	NA
BMS1	0.0308642	0	0	NA	0	-0.0308642	-0.0883608	0.0266324	1	1	NA	NA	NA	NA	-0.0308642	-0.0883608	0.0266324	1	1	NA	NA	NA	NA	NA	NA	NA	NA	NA	NA	NA	NA	NA	-0.0308642	-0.0883608	0.0266324	1	1	NA	NA	NA	NA
BMX	0.0123457	0	0	NA	0	-0.0123457	-0.0416953	0.017004	1	1	NA	NA	NA	NA	-0.0123457	-0.0416953	0.017004	1	1	NA	NA	NA	NA	NA	NA	NA	NA	NA	NA	NA	NA	NA	-0.0123457	-0.0416953	0.017004	1	1	NA	NA	NA	NA
BNC1	0.0308642	0	0	NA	0	-0.0308642	-0.0883608	0.0266324	1	1	NA	NA	NA	NA	-0.0308642	-0.0883608	0.0266324	1	1	NA	NA	NA	NA	NA	NA	NA	NA	NA	NA	NA	NA	NA	-0.0308642	-0.0883608	0.0266324	1	1	NA	NA	NA	NA
BNC2	0.0308642	0.2	0	NA	0	0.169136	-0.28557	0.623841	0.434454	1	NA	NA	NA	NA	-0.0308642	-0.0883608	0.0266324	1	1	NA	NA	NA	NA	NA	NA	NA	NA	NA	NA	NA	NA	NA	-0.0308642	-0.0883608	0.0266324	1	1	NA	NA	NA	NA
BNIP1	0.0123457	0	0	NA	0	-0.0123457	-0.0416953	0.017004	1	1	NA	NA	NA	NA	-0.0123457	-0.0416953	0.017004	1	1	NA	NA	NA	NA	NA	NA	NA	NA	NA	NA	NA	NA	NA	-0.0123457	-0.0416953	0.017004	1	1	NA	NA	NA	NA
BOC	0.0123457	0	0	NA	0	-0.0123457	-0.0416953	0.017004	1	1	NA	NA	NA	NA	-0.0123457	-0.0416953	0.017004	1	1	NA	NA	NA	NA	NA	NA	NA	NA	NA	NA	NA	NA	NA	-0.0123457	-0.0416953	0.017004	1	1	NA	NA	NA	NA
BOD1L	0.0555556	0.2	0	NA	0	0.144444	-0.311021	0.59991	0.701057	1	NA	NA	NA	NA	-0.0555556	-0.143915	0.0328039	0.972854	1	NA	NA	NA	NA	NA	NA	NA	NA	NA	NA	NA	NA	NA	-0.0555556	-0.146384	0.035273	1	1	NA	NA	NA	NA
BOLA3	0.0123457	0	0	NA	0	-0.0123457	-0.0416953	0.017004	1	1	NA	NA	NA	NA	-0.0123457	-0.0416953	0.017004	1	1	NA	NA	NA	NA	NA	NA	NA	NA	NA	NA	NA	NA	NA	-0.0123457	-0.0416953	0.017004	1	1	NA	NA	NA	NA
BOLL	0.0123457	0	0	NA	0	-0.0123457	-0.0416953	0.017004	1	1	NA	NA	NA	NA	-0.0123457	-0.0416953	0.017004	1	1	NA	NA	NA	NA	NA	NA	NA	NA	NA	NA	NA	NA	NA	-0.0123457	-0.0416953	0.017004	1	1	NA	NA	NA	NA
BPHL	0.0123457	0	0	NA	0	-0.0123457	-0.0416953	0.017004	1	1	NA	NA	NA	NA	-0.0123457	-0.0416953	0.017004	1	1	NA	NA	NA	NA	NA	NA	NA	NA	NA	NA	NA	NA	NA	-0.0123457	-0.0416953	0.017004	1	1	NA	NA	NA	NA
BPI	0.0185185	0	0	NA	0	-0.0185185	-0.0577974	0.0207604	1	1	NA	NA	NA	NA	-0.0185185	-0.0577974	0.0207604	1	1	NA	NA	NA	NA	NA	NA	NA	NA	NA	NA	NA	NA	NA	-0.0185185	-0.0577974	0.0207604	1	1	NA	NA	NA	NA
BPIL1	0.0246914	0	0	NA	0	-0.0246914	-0.0732792	0.0238965	1	1	NA	NA	NA	NA	-0.0246914	-0.0732792	0.0238965	1	1	NA	NA	NA	NA	NA	NA	NA	NA	NA	NA	NA	NA	NA	-0.0246914	-0.0732792	0.0238965	1	1	NA	NA	NA	NA
BPIL2	0.0308642	0	0.1	NA	0	-0.0308642	-0.0883608	0.0266324	1	1	NA	NA	NA	NA	0.0691358	-0.171787	0.310058	0.788359	1	NA	NA	NA	NA	NA	NA	NA	NA	NA	NA	NA	NA	NA	-0.0308642	-0.0883608	0.0266324	1	1	NA	NA	NA	NA
BPIL3	0.0123457	0	0	NA	0	-0.0123457	-0.0416953	0.017004	1	1	NA	NA	NA	NA	-0.0123457	-0.0416953	0.017004	1	1	NA	NA	NA	NA	NA	NA	NA	NA	NA	NA	NA	NA	NA	-0.0123457	-0.0416953	0.017004	1	1	NA	NA	NA	NA
BPTF	0.0740741	0	0.1	NA	0	-0.0740741	-0.188477	0.0403285	1	1	NA	NA	NA	NA	0.0259259	-0.190262	0.242114	1	1	NA	NA	NA	NA	NA	NA	NA	NA	NA	NA	NA	NA	NA	-0.0740741	-0.188477	0.0403285	1	1	NA	NA	NA	NA
BRAF	0.0432099	0	0.1	NA	0	-0.0432099	-0.11773	0.0313105	1	1	NA	NA	NA	NA	0.0567901	-0.184853	0.298433	0.956955	1	NA	NA	NA	NA	NA	NA	NA	NA	NA	NA	NA	NA	NA	-0.0432099	-0.11773	0.0313105	1	1	NA	NA	NA	NA
BRCA1	0.0617284	0	0	NA	0	-0.0617284	-0.160516	0.0370593	1	1	NA	NA	NA	NA	-0.0617284	-0.151874	0.0284173	0.909762	1	NA	NA	NA	NA	NA	NA	NA	NA	NA	NA	NA	NA	NA	-0.0617284	-0.160516	0.0370593	1	1	NA	NA	NA	NA
BRCA2	0.0617284	0	0.1	NA	0	-0.0617284	-0.160516	0.0370593	1	1	NA	NA	NA	NA	0.0382716	-0.189596	0.266139	1	1	NA	NA	NA	NA	NA	NA	NA	NA	NA	NA	NA	NA	NA	-0.0617284	-0.160516	0.0370593	1	1	NA	NA	NA	NA
BRD1	0.0123457	0	0	NA	0	-0.0123457	-0.0416953	0.017004	1	1	NA	NA	NA	NA	-0.0123457	-0.0416953	0.017004	1	1	NA	NA	NA	NA	NA	NA	NA	NA	NA	NA	NA	NA	NA	-0.0123457	-0.0416953	0.017004	1	1	NA	NA	NA	NA
BRD4	0.0185185	0	0	NA	0	-0.0185185	-0.0577974	0.0207604	1	1	NA	NA	NA	NA	-0.0185185	-0.0577974	0.0207604	1	1	NA	NA	NA	NA	NA	NA	NA	NA	NA	NA	NA	NA	NA	-0.0185185	-0.0577974	0.0207604	1	1	NA	NA	NA	NA
BRD7	0.0123457	0	0	NA	0	-0.0123457	-0.0416953	0.017004	1	1	NA	NA	NA	NA	-0.0123457	-0.0416953	0.017004	1	1	NA	NA	NA	NA	NA	NA	NA	NA	NA	NA	NA	NA	NA	-0.0123457	-0.0416953	0.017004	1	1	NA	NA	NA	NA
BRD9	0.0123457	0	0	NA	0	-0.0123457	-0.0416953	0.017004	1	1	NA	NA	NA	NA	-0.0123457	-0.0416953	0.017004	1	1	NA	NA	NA	NA	NA	NA	NA	NA	NA	NA	NA	NA	NA	-0.0123457	-0.0416953	0.017004	1	1	NA	NA	NA	NA
BRDT	0.0185185	0	0	NA	0	-0.0185185	-0.0577974	0.0207604	1	1	NA	NA	NA	NA	-0.0185185	-0.0577974	0.0207604	1	1	NA	NA	NA	NA	NA	NA	NA	NA	NA	NA	NA	NA	NA	-0.0185185	-0.0577974	0.0207604	1	1	NA	NA	NA	NA
BRF2	0.0123457	0	0	NA	0	-0.0123457	-0.0416953	0.017004	1	1	NA	NA	NA	NA	-0.0123457	-0.0416953	0.017004	1	1	NA	NA	NA	NA	NA	NA	NA	NA	NA	NA	NA	NA	NA	-0.0123457	-0.0416953	0.017004	1	1	NA	NA	NA	NA
BRI3BP	0.0185185	0	0	NA	0	-0.0185185	-0.0577974	0.0207604	1	1	NA	NA	NA	NA	-0.0185185	-0.0577974	0.0207604	1	1	NA	NA	NA	NA	NA	NA	NA	NA	NA	NA	NA	NA	NA	-0.0185185	-0.0577974	0.0207604	1	1	NA	NA	NA	NA
BRIP1	0.0246914	0	0	NA	0	-0.0246914	-0.0732792	0.0238965	1	1	NA	NA	NA	NA	-0.0246914	-0.0732792	0.0238965	1	1	NA	NA	NA	NA	NA	NA	NA	NA	NA	NA	NA	NA	NA	-0.0246914	-0.0732792	0.0238965	1	1	NA	NA	NA	NA
BRPF1	0.00617284	0.2	0.1	NA	0	0.193827	-0.260076	0.64773	0.0661868	1	NA	NA	NA	NA	0.0938272	-0.145589	0.333243	0.243492	1	NA	NA	NA	NA	NA	NA	NA	NA	NA	NA	NA	NA	NA	-0.00617284	-0.0244068	0.0120611	1	1	NA	NA	NA	NA
BRPF3	0.0246914	0.2	0	NA	0	0.175309	-0.2792	0.629817	0.350656	1	NA	NA	NA	NA	-0.0246914	-0.0732792	0.0238965	1	1	NA	NA	NA	NA	NA	NA	NA	NA	NA	NA	NA	NA	NA	-0.0246914	-0.0732792	0.0238965	1	1	NA	NA	NA	NA
BRSK1	0.037037	0	0	NA	0	-0.037037	-0.103155	0.0290813	1	1	NA	NA	NA	NA	-0.037037	-0.103155	0.0290813	1	1	NA	NA	NA	NA	NA	NA	NA	NA	NA	NA	NA	NA	NA	-0.037037	-0.103155	0.0290813	1	1	NA	NA	NA	NA
BRSK2	0.0123457	0	0	NA	0	-0.0123457	-0.0416953	0.017004	1	1	NA	NA	NA	NA	-0.0123457	-0.0416953	0.017004	1	1	NA	NA	NA	NA	NA	NA	NA	NA	NA	NA	NA	NA	NA	-0.0123457	-0.0416953	0.017004	1	1	NA	NA	NA	NA
BRWD1	0.0493827	0	0	NA	0	-0.0493827	-0.13213	0.0333642	1	1	NA	NA	NA	NA	-0.0493827	-0.13213	0.0333642	1	1	NA	NA	NA	NA	NA	NA	NA	NA	NA	NA	NA	NA	NA	-0.0493827	-0.13213	0.0333642	1	1	NA	NA	NA	NA
BRWD3	0.0740741	0.2	0.2	NA	0	0.125926	-0.330081	0.581933	0.851081	1	NA	NA	NA	NA	0.125926	-0.178337	0.430189	0.413634	1	NA	NA	NA	NA	NA	NA	NA	NA	NA	NA	NA	NA	NA	-0.0740741	-0.188477	0.0403285	1	1	NA	NA	NA	NA
BSDC1	0.0123457	0	0	NA	0	-0.0123457	-0.0416953	0.017004	1	1	NA	NA	NA	NA	-0.0123457	-0.0416953	0.017004	1	1	NA	NA	NA	NA	NA	NA	NA	NA	NA	NA	NA	NA	NA	-0.0123457	-0.0416953	0.017004	1	1	NA	NA	NA	NA
BSN	0.0432099	0	0.1	NA	0	-0.0432099	-0.11773	0.0313105	1	1	NA	NA	NA	NA	0.0567901	-0.184853	0.298433	0.956955	1	NA	NA	NA	NA	NA	NA	NA	NA	NA	NA	NA	NA	NA	-0.0432099	-0.11773	0.0313105	1	1	NA	NA	NA	NA
BSND	0.0185185	0	0	NA	0	-0.0185185	-0.0577974	0.0207604	1	1	NA	NA	NA	NA	-0.0185185	-0.0577974	0.0207604	1	1	NA	NA	NA	NA	NA	NA	NA	NA	NA	NA	NA	NA	NA	-0.0185185	-0.0577974	0.0207604	1	1	NA	NA	NA	NA
BSX	0.0123457	0	0	NA	0	-0.0123457	-0.0416953	0.017004	1	1	NA	NA	NA	NA	-0.0123457	-0.0416953	0.017004	1	1	NA	NA	NA	NA	NA	NA	NA	NA	NA	NA	NA	NA	NA	-0.0123457	-0.0416953	0.017004	1	1	NA	NA	NA	NA
BTBD12	0.0617284	0	0	NA	0	-0.0617284	-0.160516	0.0370593	1	1	NA	NA	NA	NA	-0.0617284	-0.151874	0.0284173	0.909762	1	NA	NA	NA	NA	NA	NA	NA	NA	NA	NA	NA	NA	NA	-0.0617284	-0.160516	0.0370593	1	1	NA	NA	NA	NA
BTBD17	0.0123457	0	0	NA	0	-0.0123457	-0.0416953	0.017004	1	1	NA	NA	NA	NA	-0.0123457	-0.0416953	0.017004	1	1	NA	NA	NA	NA	NA	NA	NA	NA	NA	NA	NA	NA	NA	-0.0123457	-0.0416953	0.017004	1	1	NA	NA	NA	NA
BTBD3	0.0246914	0	0	NA	0	-0.0246914	-0.0732792	0.0238965	1	1	NA	NA	NA	NA	-0.0246914	-0.0732792	0.0238965	1	1	NA	NA	NA	NA	NA	NA	NA	NA	NA	NA	NA	NA	NA	-0.0246914	-0.0732792	0.0238965	1	1	NA	NA	NA	NA
BTBD6	0.0123457	0	0	NA	0	-0.0123457	-0.0416953	0.017004	1	1	NA	NA	NA	NA	-0.0123457	-0.0416953	0.017004	1	1	NA	NA	NA	NA	NA	NA	NA	NA	NA	NA	NA	NA	NA	-0.0123457	-0.0416953	0.017004	1	1	NA	NA	NA	NA
BTBD8	0.0185185	0	0	NA	0	-0.0185185	-0.0577974	0.0207604	1	1	NA	NA	NA	NA	-0.0185185	-0.0577974	0.0207604	1	1	NA	NA	NA	NA	NA	NA	NA	NA	NA	NA	NA	NA	NA	-0.0185185	-0.0577974	0.0207604	1	1	NA	NA	NA	NA
BTD	0.0123457	0	0	NA	0	-0.0123457	-0.0416953	0.017004	1	1	NA	NA	NA	NA	-0.0123457	-0.0416953	0.017004	1	1	NA	NA	NA	NA	NA	NA	NA	NA	NA	NA	NA	NA	NA	-0.0123457	-0.0416953	0.017004	1	1	NA	NA	NA	NA
BTG3	0.0123457	0	0	NA	0	-0.0123457	-0.0416953	0.017004	1	1	NA	NA	NA	NA	-0.0123457	-0.0416953	0.017004	1	1	NA	NA	NA	NA	NA	NA	NA	NA	NA	NA	NA	NA	NA	-0.0123457	-0.0416953	0.017004	1	1	NA	NA	NA	NA
BTK	0.0308642	0.4	0	NA	0	0.369136	-0.164182	0.902454	0.0034574	1	NA	NA	NA	NA	-0.0308642	-0.0883608	0.0266324	1	1	NA	NA	NA	NA	NA	NA	NA	NA	NA	NA	NA	NA	NA	-0.0308642	-0.0883608	0.0266324	1	1	NA	NA	NA	NA
BTN1A1	0.0308642	0	0	NA	0	-0.0308642	-0.0883608	0.0266324	1	1	NA	NA	NA	NA	-0.0308642	-0.0883608	0.0266324	1	1	NA	NA	NA	NA	NA	NA	NA	NA	NA	NA	NA	NA	NA	-0.0308642	-0.0883608	0.0266324	1	1	NA	NA	NA	NA
BTN2A1	0.0123457	0	0	NA	0	-0.0123457	-0.0416953	0.017004	1	1	NA	NA	NA	NA	-0.0123457	-0.0416953	0.017004	1	1	NA	NA	NA	NA	NA	NA	NA	NA	NA	NA	NA	NA	NA	-0.0123457	-0.0416953	0.017004	1	1	NA	NA	NA	NA
BTN2A2	0.0432099	0	0	NA	0	-0.0432099	-0.11773	0.0313105	1	1	NA	NA	NA	NA	-0.0432099	-0.11773	0.0313105	1	1	NA	NA	NA	NA	NA	NA	NA	NA	NA	NA	NA	NA	NA	-0.0432099	-0.11773	0.0313105	1	1	NA	NA	NA	NA
BTN3A1	0.0123457	0	0	NA	0	-0.0123457	-0.0416953	0.017004	1	1	NA	NA	NA	NA	-0.0123457	-0.0416953	0.017004	1	1	NA	NA	NA	NA	NA	NA	NA	NA	NA	NA	NA	NA	NA	-0.0123457	-0.0416953	0.017004	1	1	NA	NA	NA	NA
BTN3A2	0.0123457	0	0	NA	0	-0.0123457	-0.0416953	0.017004	1	1	NA	NA	NA	NA	-0.0123457	-0.0416953	0.017004	1	1	NA	NA	NA	NA	NA	NA	NA	NA	NA	NA	NA	NA	NA	-0.0123457	-0.0416953	0.017004	1	1	NA	NA	NA	NA
BTN3A3	0.0185185	0	0	NA	0	-0.0185185	-0.0577974	0.0207604	1	1	NA	NA	NA	NA	-0.0185185	-0.0577974	0.0207604	1	1	NA	NA	NA	NA	NA	NA	NA	NA	NA	NA	NA	NA	NA	-0.0185185	-0.0577974	0.0207604	1	1	NA	NA	NA	NA
BTNL2	0.0123457	0	0	NA	0	-0.0123457	-0.0416953	0.017004	1	1	NA	NA	NA	NA	-0.0123457	-0.0416953	0.017004	1	1	NA	NA	NA	NA	NA	NA	NA	NA	NA	NA	NA	NA	NA	-0.0123457	-0.0416953	0.017004	1	1	NA	NA	NA	NA
BTNL3	0.0246914	0	0.1	NA	0	-0.0246914	-0.0732792	0.0238965	1	1	NA	NA	NA	NA	0.0753086	-0.165246	0.315863	0.684784	1	NA	NA	NA	NA	NA	NA	NA	NA	NA	NA	NA	NA	NA	-0.0246914	-0.0732792	0.0238965	1	1	NA	NA	NA	NA
BTNL8	0.0185185	0	0.1	NA	0	-0.0185185	-0.0577974	0.0207604	1	1	NA	NA	NA	NA	0.0814815	-0.158699	0.321662	0.563127	1	NA	NA	NA	NA	NA	NA	NA	NA	NA	NA	NA	NA	NA	-0.0185185	-0.0577974	0.0207604	1	1	NA	NA	NA	NA
BTNL9	0.0246914	0	0	NA	0	-0.0246914	-0.0732792	0.0238965	1	1	NA	NA	NA	NA	-0.0246914	-0.0732792	0.0238965	1	1	NA	NA	NA	NA	NA	NA	NA	NA	NA	NA	NA	NA	NA	-0.0246914	-0.0732792	0.0238965	1	1	NA	NA	NA	NA
BUB1	0.0185185	0.2	0	NA	0	0.181481	-0.272828	0.635791	0.258819	1	NA	NA	NA	NA	-0.0185185	-0.0577974	0.0207604	1	1	NA	NA	NA	NA	NA	NA	NA	NA	NA	NA	NA	NA	NA	-0.0185185	-0.0577974	0.0207604	1	1	NA	NA	NA	NA
BUB1B	0.0308642	0	0.1	NA	0	-0.0308642	-0.0883608	0.0266324	1	1	NA	NA	NA	NA	0.0691358	-0.171787	0.310058	0.788359	1	NA	NA	NA	NA	NA	NA	NA	NA	NA	NA	NA	NA	NA	-0.0308642	-0.0883608	0.0266324	1	1	NA	NA	NA	NA
BUB3	0.0123457	0	0	NA	0	-0.0123457	-0.0416953	0.017004	1	1	NA	NA	NA	NA	-0.0123457	-0.0416953	0.017004	1	1	NA	NA	NA	NA	NA	NA	NA	NA	NA	NA	NA	NA	NA	-0.0123457	-0.0416953	0.017004	1	1	NA	NA	NA	NA
BUD13	0.0185185	0	0	NA	0	-0.0185185	-0.0577974	0.0207604	1	1	NA	NA	NA	NA	-0.0185185	-0.0577974	0.0207604	1	1	NA	NA	NA	NA	NA	NA	NA	NA	NA	NA	NA	NA	NA	-0.0185185	-0.0577974	0.0207604	1	1	NA	NA	NA	NA
BVES	0.0123457	0	0	NA	0	-0.0123457	-0.0416953	0.017004	1	1	NA	NA	NA	NA	-0.0123457	-0.0416953	0.017004	1	1	NA	NA	NA	NA	NA	NA	NA	NA	NA	NA	NA	NA	NA	-0.0123457	-0.0416953	0.017004	1	1	NA	NA	NA	NA
BYSL	0.0123457	0	0	NA	0	-0.0123457	-0.0416953	0.017004	1	1	NA	NA	NA	NA	-0.0123457	-0.0416953	0.017004	1	1	NA	NA	NA	NA	NA	NA	NA	NA	NA	NA	NA	NA	NA	-0.0123457	-0.0416953	0.017004	1	1	NA	NA	NA	NA
BZRAP1	0.0246914	0	0	NA	0	-0.0246914	-0.0732792	0.0238965	1	1	NA	NA	NA	NA	-0.0246914	-0.0732792	0.0238965	1	1	NA	NA	NA	NA	NA	NA	NA	NA	NA	NA	NA	NA	NA	-0.0246914	-0.0732792	0.0238965	1	1	NA	NA	NA	NA
C10orf107	0.0123457	0	0	NA	0	-0.0123457	-0.0416953	0.017004	1	1	NA	NA	NA	NA	-0.0123457	-0.0416953	0.017004	1	1	NA	NA	NA	NA	NA	NA	NA	NA	NA	NA	NA	NA	NA	-0.0123457	-0.0416953	0.017004	1	1	NA	NA	NA	NA
C10orf111	0.0123457	0	0	NA	0	-0.0123457	-0.0416953	0.017004	1	1	NA	NA	NA	NA	-0.0123457	-0.0416953	0.017004	1	1	NA	NA	NA	NA	NA	NA	NA	NA	NA	NA	NA	NA	NA	-0.0123457	-0.0416953	0.017004	1	1	NA	NA	NA	NA
C10orf118	0.0185185	0	0.1	NA	0	-0.0185185	-0.0577974	0.0207604	1	1	NA	NA	NA	NA	0.0814815	-0.158699	0.321662	0.563127	1	NA	NA	NA	NA	NA	NA	NA	NA	NA	NA	NA	NA	NA	-0.0185185	-0.0577974	0.0207604	1	1	NA	NA	NA	NA
C10orf119	0.0185185	0	0	NA	0	-0.0185185	-0.0577974	0.0207604	1	1	NA	NA	NA	NA	-0.0185185	-0.0577974	0.0207604	1	1	NA	NA	NA	NA	NA	NA	NA	NA	NA	NA	NA	NA	NA	-0.0185185	-0.0577974	0.0207604	1	1	NA	NA	NA	NA
C10orf12	0.0185185	0	0	NA	0	-0.0185185	-0.0577974	0.0207604	1	1	NA	NA	NA	NA	-0.0185185	-0.0577974	0.0207604	1	1	NA	NA	NA	NA	NA	NA	NA	NA	NA	NA	NA	NA	NA	-0.0185185	-0.0577974	0.0207604	1	1	NA	NA	NA	NA
C10orf120	0.0123457	0	0	NA	0	-0.0123457	-0.0416953	0.017004	1	1	NA	NA	NA	NA	-0.0123457	-0.0416953	0.017004	1	1	NA	NA	NA	NA	NA	NA	NA	NA	NA	NA	NA	NA	NA	-0.0123457	-0.0416953	0.017004	1	1	NA	NA	NA	NA
C10orf137	0.0308642	0	0	NA	0	-0.0308642	-0.0883608	0.0266324	1	1	NA	NA	NA	NA	-0.0308642	-0.0883608	0.0266324	1	1	NA	NA	NA	NA	NA	NA	NA	NA	NA	NA	NA	NA	NA	-0.0308642	-0.0883608	0.0266324	1	1	NA	NA	NA	NA
C10orf140	0.0123457	0	0	NA	0	-0.0123457	-0.0416953	0.017004	1	1	NA	NA	NA	NA	-0.0123457	-0.0416953	0.017004	1	1	NA	NA	NA	NA	NA	NA	NA	NA	NA	NA	NA	NA	NA	-0.0123457	-0.0416953	0.017004	1	1	NA	NA	NA	NA
C10orf18	0.0246914	0	0	NA	0	-0.0246914	-0.0732792	0.0238965	1	1	NA	NA	NA	NA	-0.0246914	-0.0732792	0.0238965	1	1	NA	NA	NA	NA	NA	NA	NA	NA	NA	NA	NA	NA	NA	-0.0246914	-0.0732792	0.0238965	1	1	NA	NA	NA	NA
C10orf27	0.0123457	0	0	NA	0	-0.0123457	-0.0416953	0.017004	1	1	NA	NA	NA	NA	-0.0123457	-0.0416953	0.017004	1	1	NA	NA	NA	NA	NA	NA	NA	NA	NA	NA	NA	NA	NA	-0.0123457	-0.0416953	0.017004	1	1	NA	NA	NA	NA
C10orf46	0.0123457	0	0	NA	0	-0.0123457	-0.0416953	0.017004	1	1	NA	NA	NA	NA	-0.0123457	-0.0416953	0.017004	1	1	NA	NA	NA	NA	NA	NA	NA	NA	NA	NA	NA	NA	NA	-0.0123457	-0.0416953	0.017004	1	1	NA	NA	NA	NA
C10orf58	0.0185185	0	0	NA	0	-0.0185185	-0.0577974	0.0207604	1	1	NA	NA	NA	NA	-0.0185185	-0.0577974	0.0207604	1	1	NA	NA	NA	NA	NA	NA	NA	NA	NA	NA	NA	NA	NA	-0.0185185	-0.0577974	0.0207604	1	1	NA	NA	NA	NA
C10orf67	0.0123457	0	0	NA	0	-0.0123457	-0.0416953	0.017004	1	1	NA	NA	NA	NA	-0.0123457	-0.0416953	0.017004	1	1	NA	NA	NA	NA	NA	NA	NA	NA	NA	NA	NA	NA	NA	-0.0123457	-0.0416953	0.017004	1	1	NA	NA	NA	NA
C10orf68	0.00617284	0	0.1	NA	0	-0.00617284	-0.0244068	0.0120611	1	1	NA	NA	NA	NA	0.0938272	-0.145589	0.333243	0.243492	1	NA	NA	NA	NA	NA	NA	NA	NA	NA	NA	NA	NA	NA	-0.00617284	-0.0244068	0.0120611	1	1	NA	NA	NA	NA
C10orf71	0.037037	0	0	NA	0	-0.037037	-0.103155	0.0290813	1	1	NA	NA	NA	NA	-0.037037	-0.103155	0.0290813	1	1	NA	NA	NA	NA	NA	NA	NA	NA	NA	NA	NA	NA	NA	-0.037037	-0.103155	0.0290813	1	1	NA	NA	NA	NA
C10orf72	0.0185185	0.2	0	NA	0	0.181481	-0.272828	0.635791	0.258819	1	NA	NA	NA	NA	-0.0185185	-0.0577974	0.0207604	1	1	NA	NA	NA	NA	NA	NA	NA	NA	NA	NA	NA	NA	NA	-0.0185185	-0.0577974	0.0207604	1	1	NA	NA	NA	NA
C10orf79	0.0493827	0	0.1	NA	0	-0.0493827	-0.13213	0.0333642	1	1	NA	NA	NA	NA	0.0506173	-0.188908	0.290143	1	1	NA	NA	NA	NA	NA	NA	NA	NA	NA	NA	NA	NA	NA	-0.0493827	-0.13213	0.0333642	1	1	NA	NA	NA	NA
C10orf81	0.0123457	0	0	NA	0	-0.0123457	-0.0416953	0.017004	1	1	NA	NA	NA	NA	-0.0123457	-0.0416953	0.017004	1	1	NA	NA	NA	NA	NA	NA	NA	NA	NA	NA	NA	NA	NA	-0.0123457	-0.0416953	0.017004	1	1	NA	NA	NA	NA
C10orf88	0.037037	0	0	NA	0	-0.037037	-0.103155	0.0290813	1	1	NA	NA	NA	NA	-0.037037	-0.103155	0.0290813	1	1	NA	NA	NA	NA	NA	NA	NA	NA	NA	NA	NA	NA	NA	-0.037037	-0.103155	0.0290813	1	1	NA	NA	NA	NA
C10orf90	0.0308642	0	0.1	NA	0	-0.0308642	-0.0883608	0.0266324	1	1	NA	NA	NA	NA	0.0691358	-0.171787	0.310058	0.788359	1	NA	NA	NA	NA	NA	NA	NA	NA	NA	NA	NA	NA	NA	-0.0308642	-0.0883608	0.0266324	1	1	NA	NA	NA	NA
C10orf96	0.0185185	0.2	0	NA	0	0.181481	-0.272828	0.635791	0.258819	1	NA	NA	NA	NA	-0.0185185	-0.0577974	0.0207604	1	1	NA	NA	NA	NA	NA	NA	NA	NA	NA	NA	NA	NA	NA	-0.0185185	-0.0577974	0.0207604	1	1	NA	NA	NA	NA
C11orf16	0.0246914	0.2	0	NA	0	0.175309	-0.2792	0.629817	0.350656	1	NA	NA	NA	NA	-0.0246914	-0.0732792	0.0238965	1	1	NA	NA	NA	NA	NA	NA	NA	NA	NA	NA	NA	NA	NA	-0.0246914	-0.0732792	0.0238965	1	1	NA	NA	NA	NA
C11orf2	0.0123457	0	0	NA	0	-0.0123457	-0.0416953	0.017004	1	1	NA	NA	NA	NA	-0.0123457	-0.0416953	0.017004	1	1	NA	NA	NA	NA	NA	NA	NA	NA	NA	NA	NA	NA	NA	-0.0123457	-0.0416953	0.017004	1	1	NA	NA	NA	NA
C11orf30	0.0432099	0	0	NA	0	-0.0432099	-0.11773	0.0313105	1	1	NA	NA	NA	NA	-0.0432099	-0.11773	0.0313105	1	1	NA	NA	NA	NA	NA	NA	NA	NA	NA	NA	NA	NA	NA	-0.0432099	-0.11773	0.0313105	1	1	NA	NA	NA	NA
C11orf41	0.0493827	0	0	NA	0	-0.0493827	-0.13213	0.0333642	1	1	NA	NA	NA	NA	-0.0493827	-0.13213	0.0333642	1	1	NA	NA	NA	NA	NA	NA	NA	NA	NA	NA	NA	NA	NA	-0.0493827	-0.13213	0.0333642	1	1	NA	NA	NA	NA
C11orf54	0.0185185	0	0	NA	0	-0.0185185	-0.0577974	0.0207604	1	1	NA	NA	NA	NA	-0.0185185	-0.0577974	0.0207604	1	1	NA	NA	NA	NA	NA	NA	NA	NA	NA	NA	NA	NA	NA	-0.0185185	-0.0577974	0.0207604	1	1	NA	NA	NA	NA
C11orf58	0.0123457	0	0	NA	0	-0.0123457	-0.0416953	0.017004	1	1	NA	NA	NA	NA	-0.0123457	-0.0416953	0.017004	1	1	NA	NA	NA	NA	NA	NA	NA	NA	NA	NA	NA	NA	NA	-0.0123457	-0.0416953	0.017004	1	1	NA	NA	NA	NA
C11orf61	0.0123457	0	0	NA	0	-0.0123457	-0.0416953	0.017004	1	1	NA	NA	NA	NA	-0.0123457	-0.0416953	0.017004	1	1	NA	NA	NA	NA	NA	NA	NA	NA	NA	NA	NA	NA	NA	-0.0123457	-0.0416953	0.017004	1	1	NA	NA	NA	NA
C11orf63	0.0123457	0	0	NA	0	-0.0123457	-0.0416953	0.017004	1	1	NA	NA	NA	NA	-0.0123457	-0.0416953	0.017004	1	1	NA	NA	NA	NA	NA	NA	NA	NA	NA	NA	NA	NA	NA	-0.0123457	-0.0416953	0.017004	1	1	NA	NA	NA	NA
C11orf65	0.00617284	0	0.1	NA	0	-0.00617284	-0.0244068	0.0120611	1	1	NA	NA	NA	NA	0.0938272	-0.145589	0.333243	0.243492	1	NA	NA	NA	NA	NA	NA	NA	NA	NA	NA	NA	NA	NA	-0.00617284	-0.0244068	0.0120611	1	1	NA	NA	NA	NA
C11orf70	0.0123457	0	0	NA	0	-0.0123457	-0.0416953	0.017004	1	1	NA	NA	NA	NA	-0.0123457	-0.0416953	0.017004	1	1	NA	NA	NA	NA	NA	NA	NA	NA	NA	NA	NA	NA	NA	-0.0123457	-0.0416953	0.017004	1	1	NA	NA	NA	NA
C11orf74	0.00617284	0	0.1	NA	0	-0.00617284	-0.0244068	0.0120611	1	1	NA	NA	NA	NA	0.0938272	-0.145589	0.333243	0.243492	1	NA	NA	NA	NA	NA	NA	NA	NA	NA	NA	NA	NA	NA	-0.00617284	-0.0244068	0.0120611	1	1	NA	NA	NA	NA
C11orf80	0.0185185	0	0	NA	0	-0.0185185	-0.0577974	0.0207604	1	1	NA	NA	NA	NA	-0.0185185	-0.0577974	0.0207604	1	1	NA	NA	NA	NA	NA	NA	NA	NA	NA	NA	NA	NA	NA	-0.0185185	-0.0577974	0.0207604	1	1	NA	NA	NA	NA
C11orf82	0.0185185	0	0	NA	0	-0.0185185	-0.0577974	0.0207604	1	1	NA	NA	NA	NA	-0.0185185	-0.0577974	0.0207604	1	1	NA	NA	NA	NA	NA	NA	NA	NA	NA	NA	NA	NA	NA	-0.0185185	-0.0577974	0.0207604	1	1	NA	NA	NA	NA
C11orf9	0.0185185	0	0	NA	0	-0.0185185	-0.0577974	0.0207604	1	1	NA	NA	NA	NA	-0.0185185	-0.0577974	0.0207604	1	1	NA	NA	NA	NA	NA	NA	NA	NA	NA	NA	NA	NA	NA	-0.0185185	-0.0577974	0.0207604	1	1	NA	NA	NA	NA
C12orf12	0.0123457	0	0	NA	0	-0.0123457	-0.0416953	0.017004	1	1	NA	NA	NA	NA	-0.0123457	-0.0416953	0.017004	1	1	NA	NA	NA	NA	NA	NA	NA	NA	NA	NA	NA	NA	NA	-0.0123457	-0.0416953	0.017004	1	1	NA	NA	NA	NA
C12orf26	0.0308642	0	0	NA	0	-0.0308642	-0.0883608	0.0266324	1	1	NA	NA	NA	NA	-0.0308642	-0.0883608	0.0266324	1	1	NA	NA	NA	NA	NA	NA	NA	NA	NA	NA	NA	NA	NA	-0.0308642	-0.0883608	0.0266324	1	1	NA	NA	NA	NA
C12orf35	0.037037	0	0	NA	0	-0.037037	-0.103155	0.0290813	1	1	NA	NA	NA	NA	-0.037037	-0.103155	0.0290813	1	1	NA	NA	NA	NA	NA	NA	NA	NA	NA	NA	NA	NA	NA	-0.037037	-0.103155	0.0290813	1	1	NA	NA	NA	NA
C12orf40	0.037037	0	0	NA	0	-0.037037	-0.103155	0.0290813	1	1	NA	NA	NA	NA	-0.037037	-0.103155	0.0290813	1	1	NA	NA	NA	NA	NA	NA	NA	NA	NA	NA	NA	NA	NA	-0.037037	-0.103155	0.0290813	1	1	NA	NA	NA	NA
C12orf41	0.0185185	0	0	NA	0	-0.0185185	-0.0577974	0.0207604	1	1	NA	NA	NA	NA	-0.0185185	-0.0577974	0.0207604	1	1	NA	NA	NA	NA	NA	NA	NA	NA	NA	NA	NA	NA	NA	-0.0185185	-0.0577974	0.0207604	1	1	NA	NA	NA	NA
C12orf42	0.0185185	0	0	NA	0	-0.0185185	-0.0577974	0.0207604	1	1	NA	NA	NA	NA	-0.0185185	-0.0577974	0.0207604	1	1	NA	NA	NA	NA	NA	NA	NA	NA	NA	NA	NA	NA	NA	-0.0185185	-0.0577974	0.0207604	1	1	NA	NA	NA	NA
C12orf43	0.0123457	0	0	NA	0	-0.0123457	-0.0416953	0.017004	1	1	NA	NA	NA	NA	-0.0123457	-0.0416953	0.017004	1	1	NA	NA	NA	NA	NA	NA	NA	NA	NA	NA	NA	NA	NA	-0.0123457	-0.0416953	0.017004	1	1	NA	NA	NA	NA
C12orf48	0.0246914	0	0.1	NA	0	-0.0246914	-0.0732792	0.0238965	1	1	NA	NA	NA	NA	0.0753086	-0.165246	0.315863	0.684784	1	NA	NA	NA	NA	NA	NA	NA	NA	NA	NA	NA	NA	NA	-0.0246914	-0.0732792	0.0238965	1	1	NA	NA	NA	NA
C12orf5	0.0123457	0	0	NA	0	-0.0123457	-0.0416953	0.017004	1	1	NA	NA	NA	NA	-0.0123457	-0.0416953	0.017004	1	1	NA	NA	NA	NA	NA	NA	NA	NA	NA	NA	NA	NA	NA	-0.0123457	-0.0416953	0.017004	1	1	NA	NA	NA	NA
C12orf50	0.037037	0	0	NA	0	-0.037037	-0.103155	0.0290813	1	1	NA	NA	NA	NA	-0.037037	-0.103155	0.0290813	1	1	NA	NA	NA	NA	NA	NA	NA	NA	NA	NA	NA	NA	NA	-0.037037	-0.103155	0.0290813	1	1	NA	NA	NA	NA
C12orf51	0.0679012	0.2	0	NA	0	0.132099	-0.32373	0.587928	0.804587	1	NA	NA	NA	NA	-0.0679012	-0.159728	0.0239253	0.85258	1	NA	NA	NA	NA	NA	NA	NA	NA	NA	NA	NA	NA	NA	-0.0679012	-0.174543	0.0387401	1	1	NA	NA	NA	NA
C12orf59	0.00617284	0	0.1	NA	0	-0.00617284	-0.0244068	0.0120611	1	1	NA	NA	NA	NA	0.0938272	-0.145589	0.333243	0.243492	1	NA	NA	NA	NA	NA	NA	NA	NA	NA	NA	NA	NA	NA	-0.00617284	-0.0244068	0.0120611	1	1	NA	NA	NA	NA
C12orf63	0.0493827	0	0.1	NA	0	-0.0493827	-0.13213	0.0333642	1	1	NA	NA	NA	NA	0.0506173	-0.188908	0.290143	1	1	NA	NA	NA	NA	NA	NA	NA	NA	NA	NA	NA	NA	NA	-0.0493827	-0.13213	0.0333642	1	1	NA	NA	NA	NA
C13orf18	0.0185185	0	0	NA	0	-0.0185185	-0.0577974	0.0207604	1	1	NA	NA	NA	NA	-0.0185185	-0.0577974	0.0207604	1	1	NA	NA	NA	NA	NA	NA	NA	NA	NA	NA	NA	NA	NA	-0.0185185	-0.0577974	0.0207604	1	1	NA	NA	NA	NA
C13orf23	0.0308642	0	0	NA	0	-0.0308642	-0.0883608	0.0266324	1	1	NA	NA	NA	NA	-0.0308642	-0.0883608	0.0266324	1	1	NA	NA	NA	NA	NA	NA	NA	NA	NA	NA	NA	NA	NA	-0.0308642	-0.0883608	0.0266324	1	1	NA	NA	NA	NA
C13orf30	0.0123457	0	0	NA	0	-0.0123457	-0.0416953	0.017004	1	1	NA	NA	NA	NA	-0.0123457	-0.0416953	0.017004	1	1	NA	NA	NA	NA	NA	NA	NA	NA	NA	NA	NA	NA	NA	-0.0123457	-0.0416953	0.017004	1	1	NA	NA	NA	NA
C14orf101	0.0123457	0.2	0	NA	0	0.187654	-0.266453	0.641762	0.160842	1	NA	NA	NA	NA	-0.0123457	-0.0416953	0.017004	1	1	NA	NA	NA	NA	NA	NA	NA	NA	NA	NA	NA	NA	NA	-0.0123457	-0.0416953	0.017004	1	1	NA	NA	NA	NA
C14orf102	0.0123457	0	0	NA	0	-0.0123457	-0.0416953	0.017004	1	1	NA	NA	NA	NA	-0.0123457	-0.0416953	0.017004	1	1	NA	NA	NA	NA	NA	NA	NA	NA	NA	NA	NA	NA	NA	-0.0123457	-0.0416953	0.017004	1	1	NA	NA	NA	NA
C14orf104	0.0123457	0	0	NA	0	-0.0123457	-0.0416953	0.017004	1	1	NA	NA	NA	NA	-0.0123457	-0.0416953	0.017004	1	1	NA	NA	NA	NA	NA	NA	NA	NA	NA	NA	NA	NA	NA	-0.0123457	-0.0416953	0.017004	1	1	NA	NA	NA	NA
C14orf105	0.0123457	0	0	NA	0	-0.0123457	-0.0416953	0.017004	1	1	NA	NA	NA	NA	-0.0123457	-0.0416953	0.017004	1	1	NA	NA	NA	NA	NA	NA	NA	NA	NA	NA	NA	NA	NA	-0.0123457	-0.0416953	0.017004	1	1	NA	NA	NA	NA
C14orf115	0.0246914	0	0.1	NA	0	-0.0246914	-0.0732792	0.0238965	1	1	NA	NA	NA	NA	0.0753086	-0.165246	0.315863	0.684784	1	NA	NA	NA	NA	NA	NA	NA	NA	NA	NA	NA	NA	NA	-0.0246914	-0.0732792	0.0238965	1	1	NA	NA	NA	NA
C14orf145	0.037037	0	0	NA	0	-0.037037	-0.103155	0.0290813	1	1	NA	NA	NA	NA	-0.037037	-0.103155	0.0290813	1	1	NA	NA	NA	NA	NA	NA	NA	NA	NA	NA	NA	NA	NA	-0.037037	-0.103155	0.0290813	1	1	NA	NA	NA	NA
C14orf166B	0.0185185	0	0	NA	0	-0.0185185	-0.0577974	0.0207604	1	1	NA	NA	NA	NA	-0.0185185	-0.0577974	0.0207604	1	1	NA	NA	NA	NA	NA	NA	NA	NA	NA	NA	NA	NA	NA	-0.0185185	-0.0577974	0.0207604	1	1	NA	NA	NA	NA
C14orf169	0.0123457	0	0	NA	0	-0.0123457	-0.0416953	0.017004	1	1	NA	NA	NA	NA	-0.0123457	-0.0416953	0.017004	1	1	NA	NA	NA	NA	NA	NA	NA	NA	NA	NA	NA	NA	NA	-0.0123457	-0.0416953	0.017004	1	1	NA	NA	NA	NA
C14orf174	0.0185185	0	0.1	NA	0	-0.0185185	-0.0577974	0.0207604	1	1	NA	NA	NA	NA	0.0814815	-0.158699	0.321662	0.563127	1	NA	NA	NA	NA	NA	NA	NA	NA	NA	NA	NA	NA	NA	-0.0185185	-0.0577974	0.0207604	1	1	NA	NA	NA	NA
C14orf177	0.0185185	0	0	NA	0	-0.0185185	-0.0577974	0.0207604	1	1	NA	NA	NA	NA	-0.0185185	-0.0577974	0.0207604	1	1	NA	NA	NA	NA	NA	NA	NA	NA	NA	NA	NA	NA	NA	-0.0185185	-0.0577974	0.0207604	1	1	NA	NA	NA	NA
C14orf179	0.0185185	0	0	NA	0	-0.0185185	-0.0577974	0.0207604	1	1	NA	NA	NA	NA	-0.0185185	-0.0577974	0.0207604	1	1	NA	NA	NA	NA	NA	NA	NA	NA	NA	NA	NA	NA	NA	-0.0185185	-0.0577974	0.0207604	1	1	NA	NA	NA	NA
C14orf181	0.0123457	0	0	NA	0	-0.0123457	-0.0416953	0.017004	1	1	NA	NA	NA	NA	-0.0123457	-0.0416953	0.017004	1	1	NA	NA	NA	NA	NA	NA	NA	NA	NA	NA	NA	NA	NA	-0.0123457	-0.0416953	0.017004	1	1	NA	NA	NA	NA
C14orf183	0.00617284	0.2	0	NA	0	0.193827	-0.260076	0.64773	0.0661868	1	NA	NA	NA	NA	-0.00617284	-0.0244068	0.0120611	1	1	NA	NA	NA	NA	NA	NA	NA	NA	NA	NA	NA	NA	NA	-0.00617284	-0.0244068	0.0120611	1	1	NA	NA	NA	NA
C14orf37	0.0432099	0	0	NA	1	-0.0432099	-0.11773	0.0313105	1	1	NA	NA	NA	NA	-0.0432099	-0.11773	0.0313105	1	1	NA	NA	NA	NA	NA	NA	NA	NA	NA	NA	NA	NA	NA	0.95679	0.422393	1	0.0362874	1	NA	NA	NA	NA
C14orf39	0.0123457	0	0	NA	0	-0.0123457	-0.0416953	0.017004	1	1	NA	NA	NA	NA	-0.0123457	-0.0416953	0.017004	1	1	NA	NA	NA	NA	NA	NA	NA	NA	NA	NA	NA	NA	NA	-0.0123457	-0.0416953	0.017004	1	1	NA	NA	NA	NA
C14orf49	0.0308642	0	0	NA	0	-0.0308642	-0.0883608	0.0266324	1	1	NA	NA	NA	NA	-0.0308642	-0.0883608	0.0266324	1	1	NA	NA	NA	NA	NA	NA	NA	NA	NA	NA	NA	NA	NA	-0.0308642	-0.0883608	0.0266324	1	1	NA	NA	NA	NA
C14orf50	0.0123457	0	0	NA	0	-0.0123457	-0.0416953	0.017004	1	1	NA	NA	NA	NA	-0.0123457	-0.0416953	0.017004	1	1	NA	NA	NA	NA	NA	NA	NA	NA	NA	NA	NA	NA	NA	-0.0123457	-0.0416953	0.017004	1	1	NA	NA	NA	NA
C14orf68	0.0123457	0	0	NA	0	-0.0123457	-0.0416953	0.017004	1	1	NA	NA	NA	NA	-0.0123457	-0.0416953	0.017004	1	1	NA	NA	NA	NA	NA	NA	NA	NA	NA	NA	NA	NA	NA	-0.0123457	-0.0416953	0.017004	1	1	NA	NA	NA	NA
C14orf93	0.00617284	0	0.1	NA	0	-0.00617284	-0.0244068	0.0120611	1	1	NA	NA	NA	NA	0.0938272	-0.145589	0.333243	0.243492	1	NA	NA	NA	NA	NA	NA	NA	NA	NA	NA	NA	NA	NA	-0.00617284	-0.0244068	0.0120611	1	1	NA	NA	NA	NA
C15orf2	0.0864198	0	0	NA	0	-0.0864198	-0.216108	0.0432684	1	1	NA	NA	NA	NA	-0.0864198	-0.182775	0.00993503	0.708317	1	NA	NA	NA	NA	NA	NA	NA	NA	NA	NA	NA	NA	NA	-0.0864198	-0.216108	0.0432684	1	1	NA	NA	NA	NA
C15orf24	0.0123457	0	0	NA	0	-0.0123457	-0.0416953	0.017004	1	1	NA	NA	NA	NA	-0.0123457	-0.0416953	0.017004	1	1	NA	NA	NA	NA	NA	NA	NA	NA	NA	NA	NA	NA	NA	-0.0123457	-0.0416953	0.017004	1	1	NA	NA	NA	NA
C15orf27	0.0185185	0	0	NA	0	-0.0185185	-0.0577974	0.0207604	1	1	NA	NA	NA	NA	-0.0185185	-0.0577974	0.0207604	1	1	NA	NA	NA	NA	NA	NA	NA	NA	NA	NA	NA	NA	NA	-0.0185185	-0.0577974	0.0207604	1	1	NA	NA	NA	NA
C15orf33	0.0246914	0.2	0	NA	0	0.175309	-0.2792	0.629817	0.350656	1	NA	NA	NA	NA	-0.0246914	-0.0732792	0.0238965	1	1	NA	NA	NA	NA	NA	NA	NA	NA	NA	NA	NA	NA	NA	-0.0246914	-0.0732792	0.0238965	1	1	NA	NA	NA	NA
C15orf41	0.00617284	0	0.1	NA	0	-0.00617284	-0.0244068	0.0120611	1	1	NA	NA	NA	NA	0.0938272	-0.145589	0.333243	0.243492	1	NA	NA	NA	NA	NA	NA	NA	NA	NA	NA	NA	NA	NA	-0.00617284	-0.0244068	0.0120611	1	1	NA	NA	NA	NA
C15orf42	0.037037	0	0	NA	0	-0.037037	-0.103155	0.0290813	1	1	NA	NA	NA	NA	-0.037037	-0.103155	0.0290813	1	1	NA	NA	NA	NA	NA	NA	NA	NA	NA	NA	NA	NA	NA	-0.037037	-0.103155	0.0290813	1	1	NA	NA	NA	NA
C15orf52	0.0185185	0	0	NA	0	-0.0185185	-0.0577974	0.0207604	1	1	NA	NA	NA	NA	-0.0185185	-0.0577974	0.0207604	1	1	NA	NA	NA	NA	NA	NA	NA	NA	NA	NA	NA	NA	NA	-0.0185185	-0.0577974	0.0207604	1	1	NA	NA	NA	NA
C15orf55	0.0246914	0.2	0.1	NA	0	0.175309	-0.2792	0.629817	0.350656	1	NA	NA	NA	NA	0.0753086	-0.165246	0.315863	0.684784	1	NA	NA	NA	NA	NA	NA	NA	NA	NA	NA	NA	NA	NA	-0.0246914	-0.0732792	0.0238965	1	1	NA	NA	NA	NA
C15orf59	0.0123457	0	0	NA	0	-0.0123457	-0.0416953	0.017004	1	1	NA	NA	NA	NA	-0.0123457	-0.0416953	0.017004	1	1	NA	NA	NA	NA	NA	NA	NA	NA	NA	NA	NA	NA	NA	-0.0123457	-0.0416953	0.017004	1	1	NA	NA	NA	NA
C15orf60	0.0185185	0	0	NA	0	-0.0185185	-0.0577974	0.0207604	1	1	NA	NA	NA	NA	-0.0185185	-0.0577974	0.0207604	1	1	NA	NA	NA	NA	NA	NA	NA	NA	NA	NA	NA	NA	NA	-0.0185185	-0.0577974	0.0207604	1	1	NA	NA	NA	NA
C16orf11	0.0123457	0	0	NA	0	-0.0123457	-0.0416953	0.017004	1	1	NA	NA	NA	NA	-0.0123457	-0.0416953	0.017004	1	1	NA	NA	NA	NA	NA	NA	NA	NA	NA	NA	NA	NA	NA	-0.0123457	-0.0416953	0.017004	1	1	NA	NA	NA	NA
C16orf46	0.0123457	0	0	NA	0	-0.0123457	-0.0416953	0.017004	1	1	NA	NA	NA	NA	-0.0123457	-0.0416953	0.017004	1	1	NA	NA	NA	NA	NA	NA	NA	NA	NA	NA	NA	NA	NA	-0.0123457	-0.0416953	0.017004	1	1	NA	NA	NA	NA
C16orf57	0.0185185	0	0	NA	0	-0.0185185	-0.0577974	0.0207604	1	1	NA	NA	NA	NA	-0.0185185	-0.0577974	0.0207604	1	1	NA	NA	NA	NA	NA	NA	NA	NA	NA	NA	NA	NA	NA	-0.0185185	-0.0577974	0.0207604	1	1	NA	NA	NA	NA
C16orf62	0.0185185	0	0	NA	0	-0.0185185	-0.0577974	0.0207604	1	1	NA	NA	NA	NA	-0.0185185	-0.0577974	0.0207604	1	1	NA	NA	NA	NA	NA	NA	NA	NA	NA	NA	NA	NA	NA	-0.0185185	-0.0577974	0.0207604	1	1	NA	NA	NA	NA
C16orf68	0.0123457	0	0	NA	0	-0.0123457	-0.0416953	0.017004	1	1	NA	NA	NA	NA	-0.0123457	-0.0416953	0.017004	1	1	NA	NA	NA	NA	NA	NA	NA	NA	NA	NA	NA	NA	NA	-0.0123457	-0.0416953	0.017004	1	1	NA	NA	NA	NA
C16orf78	0.0123457	0	0	NA	0	-0.0123457	-0.0416953	0.017004	1	1	NA	NA	NA	NA	-0.0123457	-0.0416953	0.017004	1	1	NA	NA	NA	NA	NA	NA	NA	NA	NA	NA	NA	NA	NA	-0.0123457	-0.0416953	0.017004	1	1	NA	NA	NA	NA
C16orf86	0.0123457	0	0	NA	0	-0.0123457	-0.0416953	0.017004	1	1	NA	NA	NA	NA	-0.0123457	-0.0416953	0.017004	1	1	NA	NA	NA	NA	NA	NA	NA	NA	NA	NA	NA	NA	NA	-0.0123457	-0.0416953	0.017004	1	1	NA	NA	NA	NA
C16orf88	0.0185185	0	0	NA	0	-0.0185185	-0.0577974	0.0207604	1	1	NA	NA	NA	NA	-0.0185185	-0.0577974	0.0207604	1	1	NA	NA	NA	NA	NA	NA	NA	NA	NA	NA	NA	NA	NA	-0.0185185	-0.0577974	0.0207604	1	1	NA	NA	NA	NA
C16orf93	0.00617284	0	0.1	NA	0	-0.00617284	-0.0244068	0.0120611	1	1	NA	NA	NA	NA	0.0938272	-0.145589	0.333243	0.243492	1	NA	NA	NA	NA	NA	NA	NA	NA	NA	NA	NA	NA	NA	-0.00617284	-0.0244068	0.0120611	1	1	NA	NA	NA	NA
C17orf101	0.0123457	0	0	NA	0	-0.0123457	-0.0416953	0.017004	1	1	NA	NA	NA	NA	-0.0123457	-0.0416953	0.017004	1	1	NA	NA	NA	NA	NA	NA	NA	NA	NA	NA	NA	NA	NA	-0.0123457	-0.0416953	0.017004	1	1	NA	NA	NA	NA
C17orf104	0.0123457	0	0	NA	0	-0.0123457	-0.0416953	0.017004	1	1	NA	NA	NA	NA	-0.0123457	-0.0416953	0.017004	1	1	NA	NA	NA	NA	NA	NA	NA	NA	NA	NA	NA	NA	NA	-0.0123457	-0.0416953	0.017004	1	1	NA	NA	NA	NA
C17orf56	0.00617284	0	0.1	NA	0	-0.00617284	-0.0244068	0.0120611	1	1	NA	NA	NA	NA	0.0938272	-0.145589	0.333243	0.243492	1	NA	NA	NA	NA	NA	NA	NA	NA	NA	NA	NA	NA	NA	-0.00617284	-0.0244068	0.0120611	1	1	NA	NA	NA	NA
C17orf57	0.0308642	0	0	NA	0	-0.0308642	-0.0883608	0.0266324	1	1	NA	NA	NA	NA	-0.0308642	-0.0883608	0.0266324	1	1	NA	NA	NA	NA	NA	NA	NA	NA	NA	NA	NA	NA	NA	-0.0308642	-0.0883608	0.0266324	1	1	NA	NA	NA	NA
C17orf66	0.0308642	0	0	NA	0	-0.0308642	-0.0883608	0.0266324	1	1	NA	NA	NA	NA	-0.0308642	-0.0883608	0.0266324	1	1	NA	NA	NA	NA	NA	NA	NA	NA	NA	NA	NA	NA	NA	-0.0308642	-0.0883608	0.0266324	1	1	NA	NA	NA	NA
C17orf71	0.0185185	0	0	NA	0	-0.0185185	-0.0577974	0.0207604	1	1	NA	NA	NA	NA	-0.0185185	-0.0577974	0.0207604	1	1	NA	NA	NA	NA	NA	NA	NA	NA	NA	NA	NA	NA	NA	-0.0185185	-0.0577974	0.0207604	1	1	NA	NA	NA	NA
C17orf85	0.0123457	0	0	NA	0	-0.0123457	-0.0416953	0.017004	1	1	NA	NA	NA	NA	-0.0123457	-0.0416953	0.017004	1	1	NA	NA	NA	NA	NA	NA	NA	NA	NA	NA	NA	NA	NA	-0.0123457	-0.0416953	0.017004	1	1	NA	NA	NA	NA
C18orf1	0.0185185	0	0.1	NA	0	-0.0185185	-0.0577974	0.0207604	1	1	NA	NA	NA	NA	0.0814815	-0.158699	0.321662	0.563127	1	NA	NA	NA	NA	NA	NA	NA	NA	NA	NA	NA	NA	NA	-0.0185185	-0.0577974	0.0207604	1	1	NA	NA	NA	NA
C18orf22	0.0123457	0	0	NA	0	-0.0123457	-0.0416953	0.017004	1	1	NA	NA	NA	NA	-0.0123457	-0.0416953	0.017004	1	1	NA	NA	NA	NA	NA	NA	NA	NA	NA	NA	NA	NA	NA	-0.0123457	-0.0416953	0.017004	1	1	NA	NA	NA	NA
C18orf34	0.037037	0	0	NA	0	-0.037037	-0.103155	0.0290813	1	1	NA	NA	NA	NA	-0.037037	-0.103155	0.0290813	1	1	NA	NA	NA	NA	NA	NA	NA	NA	NA	NA	NA	NA	NA	-0.037037	-0.103155	0.0290813	1	1	NA	NA	NA	NA
C18orf55	0.0123457	0	0.1	NA	0	-0.0123457	-0.0416953	0.017004	1	1	NA	NA	NA	NA	0.0876543	-0.152146	0.327455	0.41772	1	NA	NA	NA	NA	NA	NA	NA	NA	NA	NA	NA	NA	NA	-0.0123457	-0.0416953	0.017004	1	1	NA	NA	NA	NA
C19orf2	0.0246914	0	0.1	NA	0	-0.0246914	-0.0732792	0.0238965	1	1	NA	NA	NA	NA	0.0753086	-0.165246	0.315863	0.684784	1	NA	NA	NA	NA	NA	NA	NA	NA	NA	NA	NA	NA	NA	-0.0246914	-0.0732792	0.0238965	1	1	NA	NA	NA	NA
C19orf26	0.0123457	0	0	NA	0	-0.0123457	-0.0416953	0.017004	1	1	NA	NA	NA	NA	-0.0123457	-0.0416953	0.017004	1	1	NA	NA	NA	NA	NA	NA	NA	NA	NA	NA	NA	NA	NA	-0.0123457	-0.0416953	0.017004	1	1	NA	NA	NA	NA
C19orf35	0.0185185	0	0	NA	0	-0.0185185	-0.0577974	0.0207604	1	1	NA	NA	NA	NA	-0.0185185	-0.0577974	0.0207604	1	1	NA	NA	NA	NA	NA	NA	NA	NA	NA	NA	NA	NA	NA	-0.0185185	-0.0577974	0.0207604	1	1	NA	NA	NA	NA
C19orf44	0.0308642	0	0	NA	0	-0.0308642	-0.0883608	0.0266324	1	1	NA	NA	NA	NA	-0.0308642	-0.0883608	0.0266324	1	1	NA	NA	NA	NA	NA	NA	NA	NA	NA	NA	NA	NA	NA	-0.0308642	-0.0883608	0.0266324	1	1	NA	NA	NA	NA
C19orf46	0.0123457	0	0	NA	0	-0.0123457	-0.0416953	0.017004	1	1	NA	NA	NA	NA	-0.0123457	-0.0416953	0.017004	1	1	NA	NA	NA	NA	NA	NA	NA	NA	NA	NA	NA	NA	NA	-0.0123457	-0.0416953	0.017004	1	1	NA	NA	NA	NA
C19orf51	0.0246914	0	0	NA	0	-0.0246914	-0.0732792	0.0238965	1	1	NA	NA	NA	NA	-0.0246914	-0.0732792	0.0238965	1	1	NA	NA	NA	NA	NA	NA	NA	NA	NA	NA	NA	NA	NA	-0.0246914	-0.0732792	0.0238965	1	1	NA	NA	NA	NA
C19orf57	0.0123457	0	0	NA	0	-0.0123457	-0.0416953	0.017004	1	1	NA	NA	NA	NA	-0.0123457	-0.0416953	0.017004	1	1	NA	NA	NA	NA	NA	NA	NA	NA	NA	NA	NA	NA	NA	-0.0123457	-0.0416953	0.017004	1	1	NA	NA	NA	NA
C19orf73	0.0123457	0	0	NA	0	-0.0123457	-0.0416953	0.017004	1	1	NA	NA	NA	NA	-0.0123457	-0.0416953	0.017004	1	1	NA	NA	NA	NA	NA	NA	NA	NA	NA	NA	NA	NA	NA	-0.0123457	-0.0416953	0.017004	1	1	NA	NA	NA	NA
C19orf75	0.0123457	0	0	NA	0	-0.0123457	-0.0416953	0.017004	1	1	NA	NA	NA	NA	-0.0123457	-0.0416953	0.017004	1	1	NA	NA	NA	NA	NA	NA	NA	NA	NA	NA	NA	NA	NA	-0.0123457	-0.0416953	0.017004	1	1	NA	NA	NA	NA
C1orf100	0.0123457	0	0	NA	0	-0.0123457	-0.0416953	0.017004	1	1	NA	NA	NA	NA	-0.0123457	-0.0416953	0.017004	1	1	NA	NA	NA	NA	NA	NA	NA	NA	NA	NA	NA	NA	NA	-0.0123457	-0.0416953	0.017004	1	1	NA	NA	NA	NA
C1orf103	0.0185185	0	0	NA	0	-0.0185185	-0.0577974	0.0207604	1	1	NA	NA	NA	NA	-0.0185185	-0.0577974	0.0207604	1	1	NA	NA	NA	NA	NA	NA	NA	NA	NA	NA	NA	NA	NA	-0.0185185	-0.0577974	0.0207604	1	1	NA	NA	NA	NA
C1orf107	0.0246914	0	0	NA	0	-0.0246914	-0.0732792	0.0238965	1	1	NA	NA	NA	NA	-0.0246914	-0.0732792	0.0238965	1	1	NA	NA	NA	NA	NA	NA	NA	NA	NA	NA	NA	NA	NA	-0.0246914	-0.0732792	0.0238965	1	1	NA	NA	NA	NA
C1orf110	0.0185185	0	0	NA	0	-0.0185185	-0.0577974	0.0207604	1	1	NA	NA	NA	NA	-0.0185185	-0.0577974	0.0207604	1	1	NA	NA	NA	NA	NA	NA	NA	NA	NA	NA	NA	NA	NA	-0.0185185	-0.0577974	0.0207604	1	1	NA	NA	NA	NA
C1orf114	0.00617284	0	0.1	NA	0	-0.00617284	-0.0244068	0.0120611	1	1	NA	NA	NA	NA	0.0938272	-0.145589	0.333243	0.243492	1	NA	NA	NA	NA	NA	NA	NA	NA	NA	NA	NA	NA	NA	-0.00617284	-0.0244068	0.0120611	1	1	NA	NA	NA	NA
C1orf125	0.0617284	0	0.1	NA	0	-0.0617284	-0.160516	0.0370593	1	1	NA	NA	NA	NA	0.0382716	-0.189596	0.266139	1	1	NA	NA	NA	NA	NA	NA	NA	NA	NA	NA	NA	NA	NA	-0.0617284	-0.160516	0.0370593	1	1	NA	NA	NA	NA
C1orf128	0.0123457	0	0	NA	0	-0.0123457	-0.0416953	0.017004	1	1	NA	NA	NA	NA	-0.0123457	-0.0416953	0.017004	1	1	NA	NA	NA	NA	NA	NA	NA	NA	NA	NA	NA	NA	NA	-0.0123457	-0.0416953	0.017004	1	1	NA	NA	NA	NA
C1orf129	0.0246914	0	0.1	NA	0	-0.0246914	-0.0732792	0.0238965	1	1	NA	NA	NA	NA	0.0753086	-0.165246	0.315863	0.684784	1	NA	NA	NA	NA	NA	NA	NA	NA	NA	NA	NA	NA	NA	-0.0246914	-0.0732792	0.0238965	1	1	NA	NA	NA	NA
C1orf131	0.0123457	0	0	NA	0	-0.0123457	-0.0416953	0.017004	1	1	NA	NA	NA	NA	-0.0123457	-0.0416953	0.017004	1	1	NA	NA	NA	NA	NA	NA	NA	NA	NA	NA	NA	NA	NA	-0.0123457	-0.0416953	0.017004	1	1	NA	NA	NA	NA
C1orf150	0.0123457	0	0	NA	0	-0.0123457	-0.0416953	0.017004	1	1	NA	NA	NA	NA	-0.0123457	-0.0416953	0.017004	1	1	NA	NA	NA	NA	NA	NA	NA	NA	NA	NA	NA	NA	NA	-0.0123457	-0.0416953	0.017004	1	1	NA	NA	NA	NA
C1orf168	0.0123457	0	0	NA	0	-0.0123457	-0.0416953	0.017004	1	1	NA	NA	NA	NA	-0.0123457	-0.0416953	0.017004	1	1	NA	NA	NA	NA	NA	NA	NA	NA	NA	NA	NA	NA	NA	-0.0123457	-0.0416953	0.017004	1	1	NA	NA	NA	NA
C1orf173	0.197531	0	0.2	NA	0	-0.197531	-0.361926	-0.0331357	0.597161	1	NA	NA	NA	NA	0.00246914	-0.255386	0.260324	1	1	NA	NA	NA	NA	NA	NA	NA	NA	NA	NA	NA	NA	NA	-0.197531	-0.45637	0.0613087	1	1	NA	NA	NA	NA
C1orf175	0.0185185	0	0	NA	0	-0.0185185	-0.0577974	0.0207604	1	1	NA	NA	NA	NA	-0.0185185	-0.0577974	0.0207604	1	1	NA	NA	NA	NA	NA	NA	NA	NA	NA	NA	NA	NA	NA	-0.0185185	-0.0577974	0.0207604	1	1	NA	NA	NA	NA
C1orf187	0.0185185	0	0	NA	0	-0.0185185	-0.0577974	0.0207604	1	1	NA	NA	NA	NA	-0.0185185	-0.0577974	0.0207604	1	1	NA	NA	NA	NA	NA	NA	NA	NA	NA	NA	NA	NA	NA	-0.0185185	-0.0577974	0.0207604	1	1	NA	NA	NA	NA
C1orf192	0.0123457	0	0	NA	0	-0.0123457	-0.0416953	0.017004	1	1	NA	NA	NA	NA	-0.0123457	-0.0416953	0.017004	1	1	NA	NA	NA	NA	NA	NA	NA	NA	NA	NA	NA	NA	NA	-0.0123457	-0.0416953	0.017004	1	1	NA	NA	NA	NA
C1orf198	0.0123457	0	0	NA	0	-0.0123457	-0.0416953	0.017004	1	1	NA	NA	NA	NA	-0.0123457	-0.0416953	0.017004	1	1	NA	NA	NA	NA	NA	NA	NA	NA	NA	NA	NA	NA	NA	-0.0123457	-0.0416953	0.017004	1	1	NA	NA	NA	NA
C1orf25	0.0123457	0.2	0	NA	0	0.187654	-0.266453	0.641762	0.160842	1	NA	NA	NA	NA	-0.0123457	-0.0416953	0.017004	1	1	NA	NA	NA	NA	NA	NA	NA	NA	NA	NA	NA	NA	NA	-0.0123457	-0.0416953	0.017004	1	1	NA	NA	NA	NA
C1orf26	0.0308642	0	0	NA	0	-0.0308642	-0.0883608	0.0266324	1	1	NA	NA	NA	NA	-0.0308642	-0.0883608	0.0266324	1	1	NA	NA	NA	NA	NA	NA	NA	NA	NA	NA	NA	NA	NA	-0.0308642	-0.0883608	0.0266324	1	1	NA	NA	NA	NA
C1orf55	0.0246914	0	0	NA	0	-0.0246914	-0.0732792	0.0238965	1	1	NA	NA	NA	NA	-0.0246914	-0.0732792	0.0238965	1	1	NA	NA	NA	NA	NA	NA	NA	NA	NA	NA	NA	NA	NA	-0.0246914	-0.0732792	0.0238965	1	1	NA	NA	NA	NA
C1orf59	0.0123457	0	0	NA	0	-0.0123457	-0.0416953	0.017004	1	1	NA	NA	NA	NA	-0.0123457	-0.0416953	0.017004	1	1	NA	NA	NA	NA	NA	NA	NA	NA	NA	NA	NA	NA	NA	-0.0123457	-0.0416953	0.017004	1	1	NA	NA	NA	NA
C1orf65	0.0308642	0	0	NA	0	-0.0308642	-0.0883608	0.0266324	1	1	NA	NA	NA	NA	-0.0308642	-0.0883608	0.0266324	1	1	NA	NA	NA	NA	NA	NA	NA	NA	NA	NA	NA	NA	NA	-0.0308642	-0.0883608	0.0266324	1	1	NA	NA	NA	NA
C1orf74	0.0185185	0	0	NA	0	-0.0185185	-0.0577974	0.0207604	1	1	NA	NA	NA	NA	-0.0185185	-0.0577974	0.0207604	1	1	NA	NA	NA	NA	NA	NA	NA	NA	NA	NA	NA	NA	NA	-0.0185185	-0.0577974	0.0207604	1	1	NA	NA	NA	NA
C1orf77	0.0123457	0.2	0	NA	0	0.187654	-0.266453	0.641762	0.160842	1	NA	NA	NA	NA	-0.0123457	-0.0416953	0.017004	1	1	NA	NA	NA	NA	NA	NA	NA	NA	NA	NA	NA	NA	NA	-0.0123457	-0.0416953	0.017004	1	1	NA	NA	NA	NA
C1orf83	0.00617284	0	0.1	NA	0	-0.00617284	-0.0244068	0.0120611	1	1	NA	NA	NA	NA	0.0938272	-0.145589	0.333243	0.243492	1	NA	NA	NA	NA	NA	NA	NA	NA	NA	NA	NA	NA	NA	-0.00617284	-0.0244068	0.0120611	1	1	NA	NA	NA	NA
C1orf87	0.0185185	0	0	NA	0	-0.0185185	-0.0577974	0.0207604	1	1	NA	NA	NA	NA	-0.0185185	-0.0577974	0.0207604	1	1	NA	NA	NA	NA	NA	NA	NA	NA	NA	NA	NA	NA	NA	-0.0185185	-0.0577974	0.0207604	1	1	NA	NA	NA	NA
C1orf88	0.0123457	0	0	NA	0	-0.0123457	-0.0416953	0.017004	1	1	NA	NA	NA	NA	-0.0123457	-0.0416953	0.017004	1	1	NA	NA	NA	NA	NA	NA	NA	NA	NA	NA	NA	NA	NA	-0.0123457	-0.0416953	0.017004	1	1	NA	NA	NA	NA
C1orf9	0.037037	0	0	NA	0	-0.037037	-0.103155	0.0290813	1	1	NA	NA	NA	NA	-0.037037	-0.103155	0.0290813	1	1	NA	NA	NA	NA	NA	NA	NA	NA	NA	NA	NA	NA	NA	-0.037037	-0.103155	0.0290813	1	1	NA	NA	NA	NA
C1orf92	0.0123457	0.2	0	NA	0	0.187654	-0.266453	0.641762	0.160842	1	NA	NA	NA	NA	-0.0123457	-0.0416953	0.017004	1	1	NA	NA	NA	NA	NA	NA	NA	NA	NA	NA	NA	NA	NA	-0.0123457	-0.0416953	0.017004	1	1	NA	NA	NA	NA
C1orf94	0.0123457	0	0.1	NA	0	-0.0123457	-0.0416953	0.017004	1	1	NA	NA	NA	NA	0.0876543	-0.152146	0.327455	0.41772	1	NA	NA	NA	NA	NA	NA	NA	NA	NA	NA	NA	NA	NA	-0.0123457	-0.0416953	0.017004	1	1	NA	NA	NA	NA
C1QA	0.0123457	0	0	NA	0	-0.0123457	-0.0416953	0.017004	1	1	NA	NA	NA	NA	-0.0123457	-0.0416953	0.017004	1	1	NA	NA	NA	NA	NA	NA	NA	NA	NA	NA	NA	NA	NA	-0.0123457	-0.0416953	0.017004	1	1	NA	NA	NA	NA
C1QB	0.0123457	0	0	NA	0	-0.0123457	-0.0416953	0.017004	1	1	NA	NA	NA	NA	-0.0123457	-0.0416953	0.017004	1	1	NA	NA	NA	NA	NA	NA	NA	NA	NA	NA	NA	NA	NA	-0.0123457	-0.0416953	0.017004	1	1	NA	NA	NA	NA
C1QL3	0.00617284	0	0.1	NA	0	-0.00617284	-0.0244068	0.0120611	1	1	NA	NA	NA	NA	0.0938272	-0.145589	0.333243	0.243492	1	NA	NA	NA	NA	NA	NA	NA	NA	NA	NA	NA	NA	NA	-0.00617284	-0.0244068	0.0120611	1	1	NA	NA	NA	NA
C1QTNF6	0.0246914	0	0	NA	0	-0.0246914	-0.0732792	0.0238965	1	1	NA	NA	NA	NA	-0.0246914	-0.0732792	0.0238965	1	1	NA	NA	NA	NA	NA	NA	NA	NA	NA	NA	NA	NA	NA	-0.0246914	-0.0732792	0.0238965	1	1	NA	NA	NA	NA
C1R	0.0185185	0	0	NA	0	-0.0185185	-0.0577974	0.0207604	1	1	NA	NA	NA	NA	-0.0185185	-0.0577974	0.0207604	1	1	NA	NA	NA	NA	NA	NA	NA	NA	NA	NA	NA	NA	NA	-0.0185185	-0.0577974	0.0207604	1	1	NA	NA	NA	NA
C1RL	0.0123457	0	0	NA	0	-0.0123457	-0.0416953	0.017004	1	1	NA	NA	NA	NA	-0.0123457	-0.0416953	0.017004	1	1	NA	NA	NA	NA	NA	NA	NA	NA	NA	NA	NA	NA	NA	-0.0123457	-0.0416953	0.017004	1	1	NA	NA	NA	NA
C1S	0.0185185	0	0	NA	0	-0.0185185	-0.0577974	0.0207604	1	1	NA	NA	NA	NA	-0.0185185	-0.0577974	0.0207604	1	1	NA	NA	NA	NA	NA	NA	NA	NA	NA	NA	NA	NA	NA	-0.0185185	-0.0577974	0.0207604	1	1	NA	NA	NA	NA
C2	0.0123457	0	0.1	NA	0	-0.0123457	-0.0416953	0.017004	1	1	NA	NA	NA	NA	0.0876543	-0.152146	0.327455	0.41772	1	NA	NA	NA	NA	NA	NA	NA	NA	NA	NA	NA	NA	NA	-0.0123457	-0.0416953	0.017004	1	1	NA	NA	NA	NA
C20orf111	0.00617284	0	0.1	NA	0	-0.00617284	-0.0244068	0.0120611	1	1	NA	NA	NA	NA	0.0938272	-0.145589	0.333243	0.243492	1	NA	NA	NA	NA	NA	NA	NA	NA	NA	NA	NA	NA	NA	-0.00617284	-0.0244068	0.0120611	1	1	NA	NA	NA	NA
C20orf114	0.0185185	0	0	NA	0	-0.0185185	-0.0577974	0.0207604	1	1	NA	NA	NA	NA	-0.0185185	-0.0577974	0.0207604	1	1	NA	NA	NA	NA	NA	NA	NA	NA	NA	NA	NA	NA	NA	-0.0185185	-0.0577974	0.0207604	1	1	NA	NA	NA	NA
C20orf117	0.0432099	0	0	NA	0	-0.0432099	-0.11773	0.0313105	1	1	NA	NA	NA	NA	-0.0432099	-0.11773	0.0313105	1	1	NA	NA	NA	NA	NA	NA	NA	NA	NA	NA	NA	NA	NA	-0.0432099	-0.11773	0.0313105	1	1	NA	NA	NA	NA
C20orf12	0.0308642	0	0	NA	0	-0.0308642	-0.0883608	0.0266324	1	1	NA	NA	NA	NA	-0.0308642	-0.0883608	0.0266324	1	1	NA	NA	NA	NA	NA	NA	NA	NA	NA	NA	NA	NA	NA	-0.0308642	-0.0883608	0.0266324	1	1	NA	NA	NA	NA
C20orf141	0.0123457	0	0	NA	0	-0.0123457	-0.0416953	0.017004	1	1	NA	NA	NA	NA	-0.0123457	-0.0416953	0.017004	1	1	NA	NA	NA	NA	NA	NA	NA	NA	NA	NA	NA	NA	NA	-0.0123457	-0.0416953	0.017004	1	1	NA	NA	NA	NA
C20orf160	0.0246914	0	0	NA	0	-0.0246914	-0.0732792	0.0238965	1	1	NA	NA	NA	NA	-0.0246914	-0.0732792	0.0238965	1	1	NA	NA	NA	NA	NA	NA	NA	NA	NA	NA	NA	NA	NA	-0.0246914	-0.0732792	0.0238965	1	1	NA	NA	NA	NA
C20orf185	0.0123457	0	0	NA	0	-0.0123457	-0.0416953	0.017004	1	1	NA	NA	NA	NA	-0.0123457	-0.0416953	0.017004	1	1	NA	NA	NA	NA	NA	NA	NA	NA	NA	NA	NA	NA	NA	-0.0123457	-0.0416953	0.017004	1	1	NA	NA	NA	NA
C20orf186	0.0493827	0	0.2	NA	0	-0.0493827	-0.13213	0.0333642	1	1	NA	NA	NA	NA	0.150617	-0.152622	0.453857	0.20086	1	NA	NA	NA	NA	NA	NA	NA	NA	NA	NA	NA	NA	NA	-0.0493827	-0.13213	0.0333642	1	1	NA	NA	NA	NA
C20orf194	0.0185185	0	0	NA	0	-0.0185185	-0.0577974	0.0207604	1	1	NA	NA	NA	NA	-0.0185185	-0.0577974	0.0207604	1	1	NA	NA	NA	NA	NA	NA	NA	NA	NA	NA	NA	NA	NA	-0.0185185	-0.0577974	0.0207604	1	1	NA	NA	NA	NA
C20orf26	0.117284	0	0.1	NA	0	-0.117284	-0.269918	0.0353498	0.921559	1	NA	NA	NA	NA	-0.017284	-0.226995	0.192427	1	1	NA	NA	NA	NA	NA	NA	NA	NA	NA	NA	NA	NA	NA	-0.117284	-0.284115	0.0495473	1	1	NA	NA	NA	NA
C20orf27	0.00617284	0.2	0	NA	0	0.193827	-0.260076	0.64773	0.0661868	1	NA	NA	NA	NA	-0.00617284	-0.0244068	0.0120611	1	1	NA	NA	NA	NA	NA	NA	NA	NA	NA	NA	NA	NA	NA	-0.00617284	-0.0244068	0.0120611	1	1	NA	NA	NA	NA
C20orf46	0.0246914	0	0	NA	0	-0.0246914	-0.0732792	0.0238965	1	1	NA	NA	NA	NA	-0.0246914	-0.0732792	0.0238965	1	1	NA	NA	NA	NA	NA	NA	NA	NA	NA	NA	NA	NA	NA	-0.0246914	-0.0732792	0.0238965	1	1	NA	NA	NA	NA
C20orf54	0.0123457	0	0	NA	0	-0.0123457	-0.0416953	0.017004	1	1	NA	NA	NA	NA	-0.0123457	-0.0416953	0.017004	1	1	NA	NA	NA	NA	NA	NA	NA	NA	NA	NA	NA	NA	NA	-0.0123457	-0.0416953	0.017004	1	1	NA	NA	NA	NA
C20orf7	0.0123457	0	0	NA	0	-0.0123457	-0.0416953	0.017004	1	1	NA	NA	NA	NA	-0.0123457	-0.0416953	0.017004	1	1	NA	NA	NA	NA	NA	NA	NA	NA	NA	NA	NA	NA	NA	-0.0123457	-0.0416953	0.017004	1	1	NA	NA	NA	NA
C20orf71	0.0185185	0	0	NA	0	-0.0185185	-0.0577974	0.0207604	1	1	NA	NA	NA	NA	-0.0185185	-0.0577974	0.0207604	1	1	NA	NA	NA	NA	NA	NA	NA	NA	NA	NA	NA	NA	NA	-0.0185185	-0.0577974	0.0207604	1	1	NA	NA	NA	NA
C20orf79	0.0123457	0	0	NA	0	-0.0123457	-0.0416953	0.017004	1	1	NA	NA	NA	NA	-0.0123457	-0.0416953	0.017004	1	1	NA	NA	NA	NA	NA	NA	NA	NA	NA	NA	NA	NA	NA	-0.0123457	-0.0416953	0.017004	1	1	NA	NA	NA	NA
C20orf94	0.0185185	0	0	NA	0	-0.0185185	-0.0577974	0.0207604	1	1	NA	NA	NA	NA	-0.0185185	-0.0577974	0.0207604	1	1	NA	NA	NA	NA	NA	NA	NA	NA	NA	NA	NA	NA	NA	-0.0185185	-0.0577974	0.0207604	1	1	NA	NA	NA	NA
C20orf96	0.00617284	0	0.1	NA	0	-0.00617284	-0.0244068	0.0120611	1	1	NA	NA	NA	NA	0.0938272	-0.145589	0.333243	0.243492	1	NA	NA	NA	NA	NA	NA	NA	NA	NA	NA	NA	NA	NA	-0.00617284	-0.0244068	0.0120611	1	1	NA	NA	NA	NA
C21orf29	0.0185185	0	0	NA	0	-0.0185185	-0.0577974	0.0207604	1	1	NA	NA	NA	NA	-0.0185185	-0.0577974	0.0207604	1	1	NA	NA	NA	NA	NA	NA	NA	NA	NA	NA	NA	NA	NA	-0.0185185	-0.0577974	0.0207604	1	1	NA	NA	NA	NA
C22orf28	0.0123457	0	0	NA	0	-0.0123457	-0.0416953	0.017004	1	1	NA	NA	NA	NA	-0.0123457	-0.0416953	0.017004	1	1	NA	NA	NA	NA	NA	NA	NA	NA	NA	NA	NA	NA	NA	-0.0123457	-0.0416953	0.017004	1	1	NA	NA	NA	NA
C22orf42	0.0246914	0	0	NA	0	-0.0246914	-0.0732792	0.0238965	1	1	NA	NA	NA	NA	-0.0246914	-0.0732792	0.0238965	1	1	NA	NA	NA	NA	NA	NA	NA	NA	NA	NA	NA	NA	NA	-0.0246914	-0.0732792	0.0238965	1	1	NA	NA	NA	NA
C22orf9	0.0123457	0	0	NA	0	-0.0123457	-0.0416953	0.017004	1	1	NA	NA	NA	NA	-0.0123457	-0.0416953	0.017004	1	1	NA	NA	NA	NA	NA	NA	NA	NA	NA	NA	NA	NA	NA	-0.0123457	-0.0416953	0.017004	1	1	NA	NA	NA	NA
C2CD2L	0.0185185	0	0	NA	0	-0.0185185	-0.0577974	0.0207604	1	1	NA	NA	NA	NA	-0.0185185	-0.0577974	0.0207604	1	1	NA	NA	NA	NA	NA	NA	NA	NA	NA	NA	NA	NA	NA	-0.0185185	-0.0577974	0.0207604	1	1	NA	NA	NA	NA
C2CD3	0.0555556	0	0	NA	0	-0.0555556	-0.146384	0.035273	1	1	NA	NA	NA	NA	-0.0555556	-0.143915	0.0328039	0.972854	1	NA	NA	NA	NA	NA	NA	NA	NA	NA	NA	NA	NA	NA	-0.0555556	-0.146384	0.035273	1	1	NA	NA	NA	NA
C2orf16	0.0802469	0	0.1	NA	0	-0.0802469	-0.202329	0.0418351	1	1	NA	NA	NA	NA	0.0197531	-0.190587	0.230093	1	1	NA	NA	NA	NA	NA	NA	NA	NA	NA	NA	NA	NA	NA	-0.0802469	-0.202329	0.0418351	1	1	NA	NA	NA	NA
C2orf24	0.0123457	0	0	NA	0	-0.0123457	-0.0416953	0.017004	1	1	NA	NA	NA	NA	-0.0123457	-0.0416953	0.017004	1	1	NA	NA	NA	NA	NA	NA	NA	NA	NA	NA	NA	NA	NA	-0.0123457	-0.0416953	0.017004	1	1	NA	NA	NA	NA
C2orf3	0.0246914	0	0	NA	0	-0.0246914	-0.0732792	0.0238965	1	1	NA	NA	NA	NA	-0.0246914	-0.0732792	0.0238965	1	1	NA	NA	NA	NA	NA	NA	NA	NA	NA	NA	NA	NA	NA	-0.0246914	-0.0732792	0.0238965	1	1	NA	NA	NA	NA
C2orf39	0.0123457	0.2	0	NA	0	0.187654	-0.266453	0.641762	0.160842	1	NA	NA	NA	NA	-0.0123457	-0.0416953	0.017004	1	1	NA	NA	NA	NA	NA	NA	NA	NA	NA	NA	NA	NA	NA	-0.0123457	-0.0416953	0.017004	1	1	NA	NA	NA	NA
C2orf40	0.0123457	0	0	NA	0	-0.0123457	-0.0416953	0.017004	1	1	NA	NA	NA	NA	-0.0123457	-0.0416953	0.017004	1	1	NA	NA	NA	NA	NA	NA	NA	NA	NA	NA	NA	NA	NA	-0.0123457	-0.0416953	0.017004	1	1	NA	NA	NA	NA
C2orf55	0.00617284	0	0.1	NA	0	-0.00617284	-0.0244068	0.0120611	1	1	NA	NA	NA	NA	0.0938272	-0.145589	0.333243	0.243492	1	NA	NA	NA	NA	NA	NA	NA	NA	NA	NA	NA	NA	NA	-0.00617284	-0.0244068	0.0120611	1	1	NA	NA	NA	NA
C2orf56	0.0123457	0	0	NA	0	-0.0123457	-0.0416953	0.017004	1	1	NA	NA	NA	NA	-0.0123457	-0.0416953	0.017004	1	1	NA	NA	NA	NA	NA	NA	NA	NA	NA	NA	NA	NA	NA	-0.0123457	-0.0416953	0.017004	1	1	NA	NA	NA	NA
C2orf63	0.0308642	0	0	NA	0	-0.0308642	-0.0883608	0.0266324	1	1	NA	NA	NA	NA	-0.0308642	-0.0883608	0.0266324	1	1	NA	NA	NA	NA	NA	NA	NA	NA	NA	NA	NA	NA	NA	-0.0308642	-0.0883608	0.0266324	1	1	NA	NA	NA	NA
C2orf65	0.0185185	0	0	NA	0	-0.0185185	-0.0577974	0.0207604	1	1	NA	NA	NA	NA	-0.0185185	-0.0577974	0.0207604	1	1	NA	NA	NA	NA	NA	NA	NA	NA	NA	NA	NA	NA	NA	-0.0185185	-0.0577974	0.0207604	1	1	NA	NA	NA	NA
C2orf67	0.037037	0	0	NA	0	-0.037037	-0.103155	0.0290813	1	1	NA	NA	NA	NA	-0.037037	-0.103155	0.0290813	1	1	NA	NA	NA	NA	NA	NA	NA	NA	NA	NA	NA	NA	NA	-0.037037	-0.103155	0.0290813	1	1	NA	NA	NA	NA
C2orf7	0.0123457	0	0	NA	0	-0.0123457	-0.0416953	0.017004	1	1	NA	NA	NA	NA	-0.0123457	-0.0416953	0.017004	1	1	NA	NA	NA	NA	NA	NA	NA	NA	NA	NA	NA	NA	NA	-0.0123457	-0.0416953	0.017004	1	1	NA	NA	NA	NA
C2orf71	0.0308642	0	0	NA	0	-0.0308642	-0.0883608	0.0266324	1	1	NA	NA	NA	NA	-0.0308642	-0.0883608	0.0266324	1	1	NA	NA	NA	NA	NA	NA	NA	NA	NA	NA	NA	NA	NA	-0.0308642	-0.0883608	0.0266324	1	1	NA	NA	NA	NA
C2orf78	0.0493827	0	0	NA	0	-0.0493827	-0.13213	0.0333642	1	1	NA	NA	NA	NA	-0.0493827	-0.13213	0.0333642	1	1	NA	NA	NA	NA	NA	NA	NA	NA	NA	NA	NA	NA	NA	-0.0493827	-0.13213	0.0333642	1	1	NA	NA	NA	NA
C2orf85	0.0123457	0	0	NA	0	-0.0123457	-0.0416953	0.017004	1	1	NA	NA	NA	NA	-0.0123457	-0.0416953	0.017004	1	1	NA	NA	NA	NA	NA	NA	NA	NA	NA	NA	NA	NA	NA	-0.0123457	-0.0416953	0.017004	1	1	NA	NA	NA	NA
C2orf86	0.037037	0	0.1	NA	0	-0.037037	-0.103155	0.0290813	1	1	NA	NA	NA	NA	0.062963	-0.178322	0.304248	0.87808	1	NA	NA	NA	NA	NA	NA	NA	NA	NA	NA	NA	NA	NA	-0.037037	-0.103155	0.0290813	1	1	NA	NA	NA	NA
C3	0.0308642	0	0	NA	0	-0.0308642	-0.0883608	0.0266324	1	1	NA	NA	NA	NA	-0.0308642	-0.0883608	0.0266324	1	1	NA	NA	NA	NA	NA	NA	NA	NA	NA	NA	NA	NA	NA	-0.0308642	-0.0883608	0.0266324	1	1	NA	NA	NA	NA
C3AR1	0.0123457	0	0	NA	0	-0.0123457	-0.0416953	0.017004	1	1	NA	NA	NA	NA	-0.0123457	-0.0416953	0.017004	1	1	NA	NA	NA	NA	NA	NA	NA	NA	NA	NA	NA	NA	NA	-0.0123457	-0.0416953	0.017004	1	1	NA	NA	NA	NA
C3orf15	0.0308642	0	0	NA	0	-0.0308642	-0.0883608	0.0266324	1	1	NA	NA	NA	NA	-0.0308642	-0.0883608	0.0266324	1	1	NA	NA	NA	NA	NA	NA	NA	NA	NA	NA	NA	NA	NA	-0.0308642	-0.0883608	0.0266324	1	1	NA	NA	NA	NA
C3orf17	0.0123457	0	0	NA	0	-0.0123457	-0.0416953	0.017004	1	1	NA	NA	NA	NA	-0.0123457	-0.0416953	0.017004	1	1	NA	NA	NA	NA	NA	NA	NA	NA	NA	NA	NA	NA	NA	-0.0123457	-0.0416953	0.017004	1	1	NA	NA	NA	NA
C3orf19	0.0123457	0	0	NA	0	-0.0123457	-0.0416953	0.017004	1	1	NA	NA	NA	NA	-0.0123457	-0.0416953	0.017004	1	1	NA	NA	NA	NA	NA	NA	NA	NA	NA	NA	NA	NA	NA	-0.0123457	-0.0416953	0.017004	1	1	NA	NA	NA	NA
C3orf20	0.0185185	0	0	NA	0	-0.0185185	-0.0577974	0.0207604	1	1	NA	NA	NA	NA	-0.0185185	-0.0577974	0.0207604	1	1	NA	NA	NA	NA	NA	NA	NA	NA	NA	NA	NA	NA	NA	-0.0185185	-0.0577974	0.0207604	1	1	NA	NA	NA	NA
C3orf27	0.0123457	0	0	NA	0	-0.0123457	-0.0416953	0.017004	1	1	NA	NA	NA	NA	-0.0123457	-0.0416953	0.017004	1	1	NA	NA	NA	NA	NA	NA	NA	NA	NA	NA	NA	NA	NA	-0.0123457	-0.0416953	0.017004	1	1	NA	NA	NA	NA
C3orf30	0.0432099	0	0	NA	0	-0.0432099	-0.11773	0.0313105	1	1	NA	NA	NA	NA	-0.0432099	-0.11773	0.0313105	1	1	NA	NA	NA	NA	NA	NA	NA	NA	NA	NA	NA	NA	NA	-0.0432099	-0.11773	0.0313105	1	1	NA	NA	NA	NA
C3orf33	0.0123457	0	0.1	NA	0	-0.0123457	-0.0416953	0.017004	1	1	NA	NA	NA	NA	0.0876543	-0.152146	0.327455	0.41772	1	NA	NA	NA	NA	NA	NA	NA	NA	NA	NA	NA	NA	NA	-0.0123457	-0.0416953	0.017004	1	1	NA	NA	NA	NA
C3orf37	0.0123457	0	0	NA	0	-0.0123457	-0.0416953	0.017004	1	1	NA	NA	NA	NA	-0.0123457	-0.0416953	0.017004	1	1	NA	NA	NA	NA	NA	NA	NA	NA	NA	NA	NA	NA	NA	-0.0123457	-0.0416953	0.017004	1	1	NA	NA	NA	NA
C3orf38	0.0123457	0	0	NA	0	-0.0123457	-0.0416953	0.017004	1	1	NA	NA	NA	NA	-0.0123457	-0.0416953	0.017004	1	1	NA	NA	NA	NA	NA	NA	NA	NA	NA	NA	NA	NA	NA	-0.0123457	-0.0416953	0.017004	1	1	NA	NA	NA	NA
C3orf59	0.0555556	0	0	NA	0	-0.0555556	-0.146384	0.035273	1	1	NA	NA	NA	NA	-0.0555556	-0.143915	0.0328039	0.972854	1	NA	NA	NA	NA	NA	NA	NA	NA	NA	NA	NA	NA	NA	-0.0555556	-0.146384	0.035273	1	1	NA	NA	NA	NA
C3orf63	0.0185185	0	0	NA	0	-0.0185185	-0.0577974	0.0207604	1	1	NA	NA	NA	NA	-0.0185185	-0.0577974	0.0207604	1	1	NA	NA	NA	NA	NA	NA	NA	NA	NA	NA	NA	NA	NA	-0.0185185	-0.0577974	0.0207604	1	1	NA	NA	NA	NA
C3orf64	0.0123457	0	0	NA	0	-0.0123457	-0.0416953	0.017004	1	1	NA	NA	NA	NA	-0.0123457	-0.0416953	0.017004	1	1	NA	NA	NA	NA	NA	NA	NA	NA	NA	NA	NA	NA	NA	-0.0123457	-0.0416953	0.017004	1	1	NA	NA	NA	NA
C3orf70	0.0185185	0	0	NA	0	-0.0185185	-0.0577974	0.0207604	1	1	NA	NA	NA	NA	-0.0185185	-0.0577974	0.0207604	1	1	NA	NA	NA	NA	NA	NA	NA	NA	NA	NA	NA	NA	NA	-0.0185185	-0.0577974	0.0207604	1	1	NA	NA	NA	NA
C4BPA	0.0123457	0	0	NA	0	-0.0123457	-0.0416953	0.017004	1	1	NA	NA	NA	NA	-0.0123457	-0.0416953	0.017004	1	1	NA	NA	NA	NA	NA	NA	NA	NA	NA	NA	NA	NA	NA	-0.0123457	-0.0416953	0.017004	1	1	NA	NA	NA	NA
C4orf19	0.0123457	0	0	NA	0	-0.0123457	-0.0416953	0.017004	1	1	NA	NA	NA	NA	-0.0123457	-0.0416953	0.017004	1	1	NA	NA	NA	NA	NA	NA	NA	NA	NA	NA	NA	NA	NA	-0.0123457	-0.0416953	0.017004	1	1	NA	NA	NA	NA
C4orf21	0.0493827	0.2	0.1	NA	0	0.150617	-0.304662	0.605897	0.642947	1	NA	NA	NA	NA	0.0506173	-0.188908	0.290143	1	1	NA	NA	NA	NA	NA	NA	NA	NA	NA	NA	NA	NA	NA	-0.0493827	-0.13213	0.0333642	1	1	NA	NA	NA	NA
C4orf31	0.0246914	0	0	NA	0	-0.0246914	-0.0732792	0.0238965	1	1	NA	NA	NA	NA	-0.0246914	-0.0732792	0.0238965	1	1	NA	NA	NA	NA	NA	NA	NA	NA	NA	NA	NA	NA	NA	-0.0246914	-0.0732792	0.0238965	1	1	NA	NA	NA	NA
C4orf37	0.0123457	0	0	NA	0	-0.0123457	-0.0416953	0.017004	1	1	NA	NA	NA	NA	-0.0123457	-0.0416953	0.017004	1	1	NA	NA	NA	NA	NA	NA	NA	NA	NA	NA	NA	NA	NA	-0.0123457	-0.0416953	0.017004	1	1	NA	NA	NA	NA
C4orf41	0.0123457	0	0	NA	0	-0.0123457	-0.0416953	0.017004	1	1	NA	NA	NA	NA	-0.0123457	-0.0416953	0.017004	1	1	NA	NA	NA	NA	NA	NA	NA	NA	NA	NA	NA	NA	NA	-0.0123457	-0.0416953	0.017004	1	1	NA	NA	NA	NA
C4orf46	0.0123457	0	0	NA	0	-0.0123457	-0.0416953	0.017004	1	1	NA	NA	NA	NA	-0.0123457	-0.0416953	0.017004	1	1	NA	NA	NA	NA	NA	NA	NA	NA	NA	NA	NA	NA	NA	-0.0123457	-0.0416953	0.017004	1	1	NA	NA	NA	NA
C4orf51	0.00617284	0	0.1	NA	0	-0.00617284	-0.0244068	0.0120611	1	1	NA	NA	NA	NA	0.0938272	-0.145589	0.333243	0.243492	1	NA	NA	NA	NA	NA	NA	NA	NA	NA	NA	NA	NA	NA	-0.00617284	-0.0244068	0.0120611	1	1	NA	NA	NA	NA
C5AR1	0.0185185	0	0	NA	0	-0.0185185	-0.0577974	0.0207604	1	1	NA	NA	NA	NA	-0.0185185	-0.0577974	0.0207604	1	1	NA	NA	NA	NA	NA	NA	NA	NA	NA	NA	NA	NA	NA	-0.0185185	-0.0577974	0.0207604	1	1	NA	NA	NA	NA
C5orf22	0.0185185	0	0	NA	0	-0.0185185	-0.0577974	0.0207604	1	1	NA	NA	NA	NA	-0.0185185	-0.0577974	0.0207604	1	1	NA	NA	NA	NA	NA	NA	NA	NA	NA	NA	NA	NA	NA	-0.0185185	-0.0577974	0.0207604	1	1	NA	NA	NA	NA
C5orf34	0.0185185	0	0	NA	0	-0.0185185	-0.0577974	0.0207604	1	1	NA	NA	NA	NA	-0.0185185	-0.0577974	0.0207604	1	1	NA	NA	NA	NA	NA	NA	NA	NA	NA	NA	NA	NA	NA	-0.0185185	-0.0577974	0.0207604	1	1	NA	NA	NA	NA
C5orf4	0.0185185	0	0	NA	0	-0.0185185	-0.0577974	0.0207604	1	1	NA	NA	NA	NA	-0.0185185	-0.0577974	0.0207604	1	1	NA	NA	NA	NA	NA	NA	NA	NA	NA	NA	NA	NA	NA	-0.0185185	-0.0577974	0.0207604	1	1	NA	NA	NA	NA
C5orf42	0.0432099	0	0	NA	0	-0.0432099	-0.11773	0.0313105	1	1	NA	NA	NA	NA	-0.0432099	-0.11773	0.0313105	1	1	NA	NA	NA	NA	NA	NA	NA	NA	NA	NA	NA	NA	NA	-0.0432099	-0.11773	0.0313105	1	1	NA	NA	NA	NA
C5orf49	0.0123457	0	0	NA	0	-0.0123457	-0.0416953	0.017004	1	1	NA	NA	NA	NA	-0.0123457	-0.0416953	0.017004	1	1	NA	NA	NA	NA	NA	NA	NA	NA	NA	NA	NA	NA	NA	-0.0123457	-0.0416953	0.017004	1	1	NA	NA	NA	NA
C6	0.0925926	0	0.2	NA	0	-0.0925926	-0.229821	0.0446354	1	1	NA	NA	NA	NA	0.107407	-0.197583	0.412398	0.576436	1	NA	NA	NA	NA	NA	NA	NA	NA	NA	NA	NA	NA	NA	-0.0925926	-0.229821	0.0446354	1	1	NA	NA	NA	NA
C6orf10	0.0123457	0	0	NA	0	-0.0123457	-0.0416953	0.017004	1	1	NA	NA	NA	NA	-0.0123457	-0.0416953	0.017004	1	1	NA	NA	NA	NA	NA	NA	NA	NA	NA	NA	NA	NA	NA	-0.0123457	-0.0416953	0.017004	1	1	NA	NA	NA	NA
C6orf105	0.00617284	0.2	0	NA	0	0.193827	-0.260076	0.64773	0.0661868	1	NA	NA	NA	NA	-0.00617284	-0.0244068	0.0120611	1	1	NA	NA	NA	NA	NA	NA	NA	NA	NA	NA	NA	NA	NA	-0.00617284	-0.0244068	0.0120611	1	1	NA	NA	NA	NA
C6orf118	0.0246914	0	0	NA	0	-0.0246914	-0.0732792	0.0238965	1	1	NA	NA	NA	NA	-0.0246914	-0.0732792	0.0238965	1	1	NA	NA	NA	NA	NA	NA	NA	NA	NA	NA	NA	NA	NA	-0.0246914	-0.0732792	0.0238965	1	1	NA	NA	NA	NA
C6orf136	0.0123457	0	0	NA	0	-0.0123457	-0.0416953	0.017004	1	1	NA	NA	NA	NA	-0.0123457	-0.0416953	0.017004	1	1	NA	NA	NA	NA	NA	NA	NA	NA	NA	NA	NA	NA	NA	-0.0123457	-0.0416953	0.017004	1	1	NA	NA	NA	NA
C6orf138	0.0617284	0	0.1	NA	0	-0.0617284	-0.160516	0.0370593	1	1	NA	NA	NA	NA	0.0382716	-0.189596	0.266139	1	1	NA	NA	NA	NA	NA	NA	NA	NA	NA	NA	NA	NA	NA	-0.0617284	-0.160516	0.0370593	1	1	NA	NA	NA	NA
C6orf142	0.0246914	0	0	NA	0	-0.0246914	-0.0732792	0.0238965	1	1	NA	NA	NA	NA	-0.0246914	-0.0732792	0.0238965	1	1	NA	NA	NA	NA	NA	NA	NA	NA	NA	NA	NA	NA	NA	-0.0246914	-0.0732792	0.0238965	1	1	NA	NA	NA	NA
C6orf15	0.0246914	0	0	NA	0	-0.0246914	-0.0732792	0.0238965	1	1	NA	NA	NA	NA	-0.0246914	-0.0732792	0.0238965	1	1	NA	NA	NA	NA	NA	NA	NA	NA	NA	NA	NA	NA	NA	-0.0246914	-0.0732792	0.0238965	1	1	NA	NA	NA	NA
C6orf165	0.037037	0	0	NA	0	-0.037037	-0.103155	0.0290813	1	1	NA	NA	NA	NA	-0.037037	-0.103155	0.0290813	1	1	NA	NA	NA	NA	NA	NA	NA	NA	NA	NA	NA	NA	NA	-0.037037	-0.103155	0.0290813	1	1	NA	NA	NA	NA
C6orf167	0.037037	0	0.1	NA	0	-0.037037	-0.103155	0.0290813	1	1	NA	NA	NA	NA	0.062963	-0.178322	0.304248	0.87808	1	NA	NA	NA	NA	NA	NA	NA	NA	NA	NA	NA	NA	NA	-0.037037	-0.103155	0.0290813	1	1	NA	NA	NA	NA
C6orf170	0.0308642	0	0	NA	0	-0.0308642	-0.0883608	0.0266324	1	1	NA	NA	NA	NA	-0.0308642	-0.0883608	0.0266324	1	1	NA	NA	NA	NA	NA	NA	NA	NA	NA	NA	NA	NA	NA	-0.0308642	-0.0883608	0.0266324	1	1	NA	NA	NA	NA
C6orf174	0.0493827	0	0	NA	0	-0.0493827	-0.13213	0.0333642	1	1	NA	NA	NA	NA	-0.0493827	-0.13213	0.0333642	1	1	NA	NA	NA	NA	NA	NA	NA	NA	NA	NA	NA	NA	NA	-0.0493827	-0.13213	0.0333642	1	1	NA	NA	NA	NA
C6orf182	0.0123457	0	0	NA	0	-0.0123457	-0.0416953	0.017004	1	1	NA	NA	NA	NA	-0.0123457	-0.0416953	0.017004	1	1	NA	NA	NA	NA	NA	NA	NA	NA	NA	NA	NA	NA	NA	-0.0123457	-0.0416953	0.017004	1	1	NA	NA	NA	NA
C6orf186	0.0123457	0	0	NA	0	-0.0123457	-0.0416953	0.017004	1	1	NA	NA	NA	NA	-0.0123457	-0.0416953	0.017004	1	1	NA	NA	NA	NA	NA	NA	NA	NA	NA	NA	NA	NA	NA	-0.0123457	-0.0416953	0.017004	1	1	NA	NA	NA	NA
C6orf191	0.0185185	0	0	NA	0	-0.0185185	-0.0577974	0.0207604	1	1	NA	NA	NA	NA	-0.0185185	-0.0577974	0.0207604	1	1	NA	NA	NA	NA	NA	NA	NA	NA	NA	NA	NA	NA	NA	-0.0185185	-0.0577974	0.0207604	1	1	NA	NA	NA	NA
C6orf192	0.0123457	0	0	NA	0	-0.0123457	-0.0416953	0.017004	1	1	NA	NA	NA	NA	-0.0123457	-0.0416953	0.017004	1	1	NA	NA	NA	NA	NA	NA	NA	NA	NA	NA	NA	NA	NA	-0.0123457	-0.0416953	0.017004	1	1	NA	NA	NA	NA
C6orf204	0.0185185	0	0	NA	0	-0.0185185	-0.0577974	0.0207604	1	1	NA	NA	NA	NA	-0.0185185	-0.0577974	0.0207604	1	1	NA	NA	NA	NA	NA	NA	NA	NA	NA	NA	NA	NA	NA	-0.0185185	-0.0577974	0.0207604	1	1	NA	NA	NA	NA
C6orf222	0.0123457	0	0	NA	0	-0.0123457	-0.0416953	0.017004	1	1	NA	NA	NA	NA	-0.0123457	-0.0416953	0.017004	1	1	NA	NA	NA	NA	NA	NA	NA	NA	NA	NA	NA	NA	NA	-0.0123457	-0.0416953	0.017004	1	1	NA	NA	NA	NA
C6orf25	0.0185185	0	0.1	NA	0	-0.0185185	-0.0577974	0.0207604	1	1	NA	NA	NA	NA	0.0814815	-0.158699	0.321662	0.563127	1	NA	NA	NA	NA	NA	NA	NA	NA	NA	NA	NA	NA	NA	-0.0185185	-0.0577974	0.0207604	1	1	NA	NA	NA	NA
C6orf58	0.0123457	0.2	0	NA	0	0.187654	-0.266453	0.641762	0.160842	1	NA	NA	NA	NA	-0.0123457	-0.0416953	0.017004	1	1	NA	NA	NA	NA	NA	NA	NA	NA	NA	NA	NA	NA	NA	-0.0123457	-0.0416953	0.017004	1	1	NA	NA	NA	NA
C6orf70	0.0185185	0	0	NA	0	-0.0185185	-0.0577974	0.0207604	1	1	NA	NA	NA	NA	-0.0185185	-0.0577974	0.0207604	1	1	NA	NA	NA	NA	NA	NA	NA	NA	NA	NA	NA	NA	NA	-0.0185185	-0.0577974	0.0207604	1	1	NA	NA	NA	NA
C6orf72	0.0123457	0	0	NA	0	-0.0123457	-0.0416953	0.017004	1	1	NA	NA	NA	NA	-0.0123457	-0.0416953	0.017004	1	1	NA	NA	NA	NA	NA	NA	NA	NA	NA	NA	NA	NA	NA	-0.0123457	-0.0416953	0.017004	1	1	NA	NA	NA	NA
C6orf97	0.0555556	0.2	0.2	NA	0	0.144444	-0.311021	0.59991	0.701057	1	NA	NA	NA	NA	0.144444	-0.159057	0.447946	0.251823	1	NA	NA	NA	NA	NA	NA	NA	NA	NA	NA	NA	NA	NA	-0.0555556	-0.146384	0.035273	1	1	NA	NA	NA	NA
C7	0.0679012	0	0.1	NA	0	-0.0679012	-0.174543	0.0387401	1	1	NA	NA	NA	NA	0.0320988	-0.189931	0.254129	1	1	NA	NA	NA	NA	NA	NA	NA	NA	NA	NA	NA	NA	NA	-0.0679012	-0.174543	0.0387401	1	1	NA	NA	NA	NA
C7orf10	0.0123457	0	0	NA	0	-0.0123457	-0.0416953	0.017004	1	1	NA	NA	NA	NA	-0.0123457	-0.0416953	0.017004	1	1	NA	NA	NA	NA	NA	NA	NA	NA	NA	NA	NA	NA	NA	-0.0123457	-0.0416953	0.017004	1	1	NA	NA	NA	NA
C7orf16	0.0123457	0	0	NA	0	-0.0123457	-0.0416953	0.017004	1	1	NA	NA	NA	NA	-0.0123457	-0.0416953	0.017004	1	1	NA	NA	NA	NA	NA	NA	NA	NA	NA	NA	NA	NA	NA	-0.0123457	-0.0416953	0.017004	1	1	NA	NA	NA	NA
C7orf31	0.00617284	0	0.1	NA	0	-0.00617284	-0.0244068	0.0120611	1	1	NA	NA	NA	NA	0.0938272	-0.145589	0.333243	0.243492	1	NA	NA	NA	NA	NA	NA	NA	NA	NA	NA	NA	NA	NA	-0.00617284	-0.0244068	0.0120611	1	1	NA	NA	NA	NA
C7orf33	0.0185185	0	0	NA	0	-0.0185185	-0.0577974	0.0207604	1	1	NA	NA	NA	NA	-0.0185185	-0.0577974	0.0207604	1	1	NA	NA	NA	NA	NA	NA	NA	NA	NA	NA	NA	NA	NA	-0.0185185	-0.0577974	0.0207604	1	1	NA	NA	NA	NA
C7orf42	0.0123457	0	0	NA	0	-0.0123457	-0.0416953	0.017004	1	1	NA	NA	NA	NA	-0.0123457	-0.0416953	0.017004	1	1	NA	NA	NA	NA	NA	NA	NA	NA	NA	NA	NA	NA	NA	-0.0123457	-0.0416953	0.017004	1	1	NA	NA	NA	NA
C7orf45	0.0123457	0	0	NA	0	-0.0123457	-0.0416953	0.017004	1	1	NA	NA	NA	NA	-0.0123457	-0.0416953	0.017004	1	1	NA	NA	NA	NA	NA	NA	NA	NA	NA	NA	NA	NA	NA	-0.0123457	-0.0416953	0.017004	1	1	NA	NA	NA	NA
C7orf47	0.0123457	0	0	NA	0	-0.0123457	-0.0416953	0.017004	1	1	NA	NA	NA	NA	-0.0123457	-0.0416953	0.017004	1	1	NA	NA	NA	NA	NA	NA	NA	NA	NA	NA	NA	NA	NA	-0.0123457	-0.0416953	0.017004	1	1	NA	NA	NA	NA
C7orf50	0.0123457	0	0	NA	0	-0.0123457	-0.0416953	0.017004	1	1	NA	NA	NA	NA	-0.0123457	-0.0416953	0.017004	1	1	NA	NA	NA	NA	NA	NA	NA	NA	NA	NA	NA	NA	NA	-0.0123457	-0.0416953	0.017004	1	1	NA	NA	NA	NA
C7orf51	0.0123457	0	0	NA	0	-0.0123457	-0.0416953	0.017004	1	1	NA	NA	NA	NA	-0.0123457	-0.0416953	0.017004	1	1	NA	NA	NA	NA	NA	NA	NA	NA	NA	NA	NA	NA	NA	-0.0123457	-0.0416953	0.017004	1	1	NA	NA	NA	NA
C7orf52	0.0123457	0	0	NA	0	-0.0123457	-0.0416953	0.017004	1	1	NA	NA	NA	NA	-0.0123457	-0.0416953	0.017004	1	1	NA	NA	NA	NA	NA	NA	NA	NA	NA	NA	NA	NA	NA	-0.0123457	-0.0416953	0.017004	1	1	NA	NA	NA	NA
C7orf55	0.00617284	0	0.1	NA	0	-0.00617284	-0.0244068	0.0120611	1	1	NA	NA	NA	NA	0.0938272	-0.145589	0.333243	0.243492	1	NA	NA	NA	NA	NA	NA	NA	NA	NA	NA	NA	NA	NA	-0.00617284	-0.0244068	0.0120611	1	1	NA	NA	NA	NA
C7orf58	0.0246914	0	0.1	NA	0	-0.0246914	-0.0732792	0.0238965	1	1	NA	NA	NA	NA	0.0753086	-0.165246	0.315863	0.684784	1	NA	NA	NA	NA	NA	NA	NA	NA	NA	NA	NA	NA	NA	-0.0246914	-0.0732792	0.0238965	1	1	NA	NA	NA	NA
C7orf63	0.0308642	0	0	NA	0	-0.0308642	-0.0883608	0.0266324	1	1	NA	NA	NA	NA	-0.0308642	-0.0883608	0.0266324	1	1	NA	NA	NA	NA	NA	NA	NA	NA	NA	NA	NA	NA	NA	-0.0308642	-0.0883608	0.0266324	1	1	NA	NA	NA	NA
C7orf66	0.0123457	0	0.1	NA	0	-0.0123457	-0.0416953	0.017004	1	1	NA	NA	NA	NA	0.0876543	-0.152146	0.327455	0.41772	1	NA	NA	NA	NA	NA	NA	NA	NA	NA	NA	NA	NA	NA	-0.0123457	-0.0416953	0.017004	1	1	NA	NA	NA	NA
C7orf70	0.00617284	0	0.1	NA	0	-0.00617284	-0.0244068	0.0120611	1	1	NA	NA	NA	NA	0.0938272	-0.145589	0.333243	0.243492	1	NA	NA	NA	NA	NA	NA	NA	NA	NA	NA	NA	NA	NA	-0.00617284	-0.0244068	0.0120611	1	1	NA	NA	NA	NA
C8A	0.0246914	0	0.1	NA	0	-0.0246914	-0.0732792	0.0238965	1	1	NA	NA	NA	NA	0.0753086	-0.165246	0.315863	0.684784	1	NA	NA	NA	NA	NA	NA	NA	NA	NA	NA	NA	NA	NA	-0.0246914	-0.0732792	0.0238965	1	1	NA	NA	NA	NA
C8B	0.0246914	0	0	NA	0	-0.0246914	-0.0732792	0.0238965	1	1	NA	NA	NA	NA	-0.0246914	-0.0732792	0.0238965	1	1	NA	NA	NA	NA	NA	NA	NA	NA	NA	NA	NA	NA	NA	-0.0246914	-0.0732792	0.0238965	1	1	NA	NA	NA	NA
C8orf22	0.0185185	0.2	0	NA	0	0.181481	-0.272828	0.635791	0.258819	1	NA	NA	NA	NA	-0.0185185	-0.0577974	0.0207604	1	1	NA	NA	NA	NA	NA	NA	NA	NA	NA	NA	NA	NA	NA	-0.0185185	-0.0577974	0.0207604	1	1	NA	NA	NA	NA
C8orf34	0.0432099	0.2	0	NA	0	0.15679	-0.298301	0.611881	0.579708	1	NA	NA	NA	NA	-0.0432099	-0.11773	0.0313105	1	1	NA	NA	NA	NA	NA	NA	NA	NA	NA	NA	NA	NA	NA	-0.0432099	-0.11773	0.0313105	1	1	NA	NA	NA	NA
C8orf44	0.0123457	0	0	NA	0	-0.0123457	-0.0416953	0.017004	1	1	NA	NA	NA	NA	-0.0123457	-0.0416953	0.017004	1	1	NA	NA	NA	NA	NA	NA	NA	NA	NA	NA	NA	NA	NA	-0.0123457	-0.0416953	0.017004	1	1	NA	NA	NA	NA
C8orf45	0.0123457	0	0	NA	0	-0.0123457	-0.0416953	0.017004	1	1	NA	NA	NA	NA	-0.0123457	-0.0416953	0.017004	1	1	NA	NA	NA	NA	NA	NA	NA	NA	NA	NA	NA	NA	NA	-0.0123457	-0.0416953	0.017004	1	1	NA	NA	NA	NA
C8orf47	0.0123457	0	0	NA	0	-0.0123457	-0.0416953	0.017004	1	1	NA	NA	NA	NA	-0.0123457	-0.0416953	0.017004	1	1	NA	NA	NA	NA	NA	NA	NA	NA	NA	NA	NA	NA	NA	-0.0123457	-0.0416953	0.017004	1	1	NA	NA	NA	NA
C8orf76	0.0246914	0	0	NA	0	-0.0246914	-0.0732792	0.0238965	1	1	NA	NA	NA	NA	-0.0246914	-0.0732792	0.0238965	1	1	NA	NA	NA	NA	NA	NA	NA	NA	NA	NA	NA	NA	NA	-0.0246914	-0.0732792	0.0238965	1	1	NA	NA	NA	NA
C8orf84	0.0185185	0	0	NA	0	-0.0185185	-0.0577974	0.0207604	1	1	NA	NA	NA	NA	-0.0185185	-0.0577974	0.0207604	1	1	NA	NA	NA	NA	NA	NA	NA	NA	NA	NA	NA	NA	NA	-0.0185185	-0.0577974	0.0207604	1	1	NA	NA	NA	NA
C9	0.0123457	0	0.1	NA	0	-0.0123457	-0.0416953	0.017004	1	1	NA	NA	NA	NA	0.0876543	-0.152146	0.327455	0.41772	1	NA	NA	NA	NA	NA	NA	NA	NA	NA	NA	NA	NA	NA	-0.0123457	-0.0416953	0.017004	1	1	NA	NA	NA	NA
C9orf102	0.0123457	0	0	NA	0	-0.0123457	-0.0416953	0.017004	1	1	NA	NA	NA	NA	-0.0123457	-0.0416953	0.017004	1	1	NA	NA	NA	NA	NA	NA	NA	NA	NA	NA	NA	NA	NA	-0.0123457	-0.0416953	0.017004	1	1	NA	NA	NA	NA
C9orf119	0.0123457	0	0	NA	0	-0.0123457	-0.0416953	0.017004	1	1	NA	NA	NA	NA	-0.0123457	-0.0416953	0.017004	1	1	NA	NA	NA	NA	NA	NA	NA	NA	NA	NA	NA	NA	NA	-0.0123457	-0.0416953	0.017004	1	1	NA	NA	NA	NA
C9orf125	0.0123457	0	0	NA	0	-0.0123457	-0.0416953	0.017004	1	1	NA	NA	NA	NA	-0.0123457	-0.0416953	0.017004	1	1	NA	NA	NA	NA	NA	NA	NA	NA	NA	NA	NA	NA	NA	-0.0123457	-0.0416953	0.017004	1	1	NA	NA	NA	NA
C9orf128	0.0123457	0	0	NA	0	-0.0123457	-0.0416953	0.017004	1	1	NA	NA	NA	NA	-0.0123457	-0.0416953	0.017004	1	1	NA	NA	NA	NA	NA	NA	NA	NA	NA	NA	NA	NA	NA	-0.0123457	-0.0416953	0.017004	1	1	NA	NA	NA	NA
C9orf131	0.0123457	0	0.1	NA	0	-0.0123457	-0.0416953	0.017004	1	1	NA	NA	NA	NA	0.0876543	-0.152146	0.327455	0.41772	1	NA	NA	NA	NA	NA	NA	NA	NA	NA	NA	NA	NA	NA	-0.0123457	-0.0416953	0.017004	1	1	NA	NA	NA	NA
C9orf171	0.0123457	0	0	NA	0	-0.0123457	-0.0416953	0.017004	1	1	NA	NA	NA	NA	-0.0123457	-0.0416953	0.017004	1	1	NA	NA	NA	NA	NA	NA	NA	NA	NA	NA	NA	NA	NA	-0.0123457	-0.0416953	0.017004	1	1	NA	NA	NA	NA
C9orf172	0.0123457	0	0	NA	0	-0.0123457	-0.0416953	0.017004	1	1	NA	NA	NA	NA	-0.0123457	-0.0416953	0.017004	1	1	NA	NA	NA	NA	NA	NA	NA	NA	NA	NA	NA	NA	NA	-0.0123457	-0.0416953	0.017004	1	1	NA	NA	NA	NA
C9orf173	0.0123457	0	0	NA	0	-0.0123457	-0.0416953	0.017004	1	1	NA	NA	NA	NA	-0.0123457	-0.0416953	0.017004	1	1	NA	NA	NA	NA	NA	NA	NA	NA	NA	NA	NA	NA	NA	-0.0123457	-0.0416953	0.017004	1	1	NA	NA	NA	NA
C9orf3	0.0123457	0	0.1	NA	0	-0.0123457	-0.0416953	0.017004	1	1	NA	NA	NA	NA	0.0876543	-0.152146	0.327455	0.41772	1	NA	NA	NA	NA	NA	NA	NA	NA	NA	NA	NA	NA	NA	-0.0123457	-0.0416953	0.017004	1	1	NA	NA	NA	NA
C9orf4	0.0123457	0	0.1	NA	0	-0.0123457	-0.0416953	0.017004	1	1	NA	NA	NA	NA	0.0876543	-0.152146	0.327455	0.41772	1	NA	NA	NA	NA	NA	NA	NA	NA	NA	NA	NA	NA	NA	-0.0123457	-0.0416953	0.017004	1	1	NA	NA	NA	NA
C9orf40	0.0123457	0	0	NA	0	-0.0123457	-0.0416953	0.017004	1	1	NA	NA	NA	NA	-0.0123457	-0.0416953	0.017004	1	1	NA	NA	NA	NA	NA	NA	NA	NA	NA	NA	NA	NA	NA	-0.0123457	-0.0416953	0.017004	1	1	NA	NA	NA	NA
C9orf46	0.0123457	0	0	NA	0	-0.0123457	-0.0416953	0.017004	1	1	NA	NA	NA	NA	-0.0123457	-0.0416953	0.017004	1	1	NA	NA	NA	NA	NA	NA	NA	NA	NA	NA	NA	NA	NA	-0.0123457	-0.0416953	0.017004	1	1	NA	NA	NA	NA
C9orf68	0.0123457	0	0	NA	0	-0.0123457	-0.0416953	0.017004	1	1	NA	NA	NA	NA	-0.0123457	-0.0416953	0.017004	1	1	NA	NA	NA	NA	NA	NA	NA	NA	NA	NA	NA	NA	NA	-0.0123457	-0.0416953	0.017004	1	1	NA	NA	NA	NA
C9orf72	0.0123457	0	0	NA	0	-0.0123457	-0.0416953	0.017004	1	1	NA	NA	NA	NA	-0.0123457	-0.0416953	0.017004	1	1	NA	NA	NA	NA	NA	NA	NA	NA	NA	NA	NA	NA	NA	-0.0123457	-0.0416953	0.017004	1	1	NA	NA	NA	NA
C9orf78	0.0123457	0	0.1	NA	0	-0.0123457	-0.0416953	0.017004	1	1	NA	NA	NA	NA	0.0876543	-0.152146	0.327455	0.41772	1	NA	NA	NA	NA	NA	NA	NA	NA	NA	NA	NA	NA	NA	-0.0123457	-0.0416953	0.017004	1	1	NA	NA	NA	NA
C9orf79	0.0802469	0	0	NA	0	-0.0802469	-0.202329	0.0418351	1	1	NA	NA	NA	NA	-0.0802469	-0.175168	0.0146746	0.752498	1	NA	NA	NA	NA	NA	NA	NA	NA	NA	NA	NA	NA	NA	-0.0802469	-0.202329	0.0418351	1	1	NA	NA	NA	NA
C9orf84	0.00617284	0	0.2	NA	0	-0.00617284	-0.0244068	0.0120611	1	1	NA	NA	NA	NA	0.193827	-0.10747	0.495125	0.000968849	0	NA	NA	NA	NA	NA	NA	NA	NA	NA	NA	NA	NA	NA	-0.00617284	-0.0244068	0.0120611	1	1	NA	NA	NA	NA
C9orf86	0.0123457	0	0	NA	0	-0.0123457	-0.0416953	0.017004	1	1	NA	NA	NA	NA	-0.0123457	-0.0416953	0.017004	1	1	NA	NA	NA	NA	NA	NA	NA	NA	NA	NA	NA	NA	NA	-0.0123457	-0.0416953	0.017004	1	1	NA	NA	NA	NA
C9orf93	0.0185185	0	0	NA	0	-0.0185185	-0.0577974	0.0207604	1	1	NA	NA	NA	NA	-0.0185185	-0.0577974	0.0207604	1	1	NA	NA	NA	NA	NA	NA	NA	NA	NA	NA	NA	NA	NA	-0.0185185	-0.0577974	0.0207604	1	1	NA	NA	NA	NA
C9orf96	0.0308642	0	0	NA	0	-0.0308642	-0.0883608	0.0266324	1	1	NA	NA	NA	NA	-0.0308642	-0.0883608	0.0266324	1	1	NA	NA	NA	NA	NA	NA	NA	NA	NA	NA	NA	NA	NA	-0.0308642	-0.0883608	0.0266324	1	1	NA	NA	NA	NA
CA10	0.037037	0	0	NA	0	-0.037037	-0.103155	0.0290813	1	1	NA	NA	NA	NA	-0.037037	-0.103155	0.0290813	1	1	NA	NA	NA	NA	NA	NA	NA	NA	NA	NA	NA	NA	NA	-0.037037	-0.103155	0.0290813	1	1	NA	NA	NA	NA
CA11	0.0246914	0	0	NA	0	-0.0246914	-0.0732792	0.0238965	1	1	NA	NA	NA	NA	-0.0246914	-0.0732792	0.0238965	1	1	NA	NA	NA	NA	NA	NA	NA	NA	NA	NA	NA	NA	NA	-0.0246914	-0.0732792	0.0238965	1	1	NA	NA	NA	NA
CA12	0.0123457	0	0	NA	0	-0.0123457	-0.0416953	0.017004	1	1	NA	NA	NA	NA	-0.0123457	-0.0416953	0.017004	1	1	NA	NA	NA	NA	NA	NA	NA	NA	NA	NA	NA	NA	NA	-0.0123457	-0.0416953	0.017004	1	1	NA	NA	NA	NA
CA3	0.0246914	0	0	NA	0	-0.0246914	-0.0732792	0.0238965	1	1	NA	NA	NA	NA	-0.0246914	-0.0732792	0.0238965	1	1	NA	NA	NA	NA	NA	NA	NA	NA	NA	NA	NA	NA	NA	-0.0246914	-0.0732792	0.0238965	1	1	NA	NA	NA	NA
CA5A	0.0123457	0	0	NA	0	-0.0123457	-0.0416953	0.017004	1	1	NA	NA	NA	NA	-0.0123457	-0.0416953	0.017004	1	1	NA	NA	NA	NA	NA	NA	NA	NA	NA	NA	NA	NA	NA	-0.0123457	-0.0416953	0.017004	1	1	NA	NA	NA	NA
CA5B	0.0123457	0	0	NA	0	-0.0123457	-0.0416953	0.017004	1	1	NA	NA	NA	NA	-0.0123457	-0.0416953	0.017004	1	1	NA	NA	NA	NA	NA	NA	NA	NA	NA	NA	NA	NA	NA	-0.0123457	-0.0416953	0.017004	1	1	NA	NA	NA	NA
CA6	0.0123457	0	0	NA	0	-0.0123457	-0.0416953	0.017004	1	1	NA	NA	NA	NA	-0.0123457	-0.0416953	0.017004	1	1	NA	NA	NA	NA	NA	NA	NA	NA	NA	NA	NA	NA	NA	-0.0123457	-0.0416953	0.017004	1	1	NA	NA	NA	NA
CA7	0.0185185	0	0	NA	0	-0.0185185	-0.0577974	0.0207604	1	1	NA	NA	NA	NA	-0.0185185	-0.0577974	0.0207604	1	1	NA	NA	NA	NA	NA	NA	NA	NA	NA	NA	NA	NA	NA	-0.0185185	-0.0577974	0.0207604	1	1	NA	NA	NA	NA
CABIN1	0.0246914	0	0	NA	0	-0.0246914	-0.0732792	0.0238965	1	1	NA	NA	NA	NA	-0.0246914	-0.0732792	0.0238965	1	1	NA	NA	NA	NA	NA	NA	NA	NA	NA	NA	NA	NA	NA	-0.0246914	-0.0732792	0.0238965	1	1	NA	NA	NA	NA
CABP2	0.0123457	0	0	NA	0	-0.0123457	-0.0416953	0.017004	1	1	NA	NA	NA	NA	-0.0123457	-0.0416953	0.017004	1	1	NA	NA	NA	NA	NA	NA	NA	NA	NA	NA	NA	NA	NA	-0.0123457	-0.0416953	0.017004	1	1	NA	NA	NA	NA
CABP5	0.0123457	0	0	NA	0	-0.0123457	-0.0416953	0.017004	1	1	NA	NA	NA	NA	-0.0123457	-0.0416953	0.017004	1	1	NA	NA	NA	NA	NA	NA	NA	NA	NA	NA	NA	NA	NA	-0.0123457	-0.0416953	0.017004	1	1	NA	NA	NA	NA
CACHD1	0.0185185	0	0	NA	0	-0.0185185	-0.0577974	0.0207604	1	1	NA	NA	NA	NA	-0.0185185	-0.0577974	0.0207604	1	1	NA	NA	NA	NA	NA	NA	NA	NA	NA	NA	NA	NA	NA	-0.0185185	-0.0577974	0.0207604	1	1	NA	NA	NA	NA
CACNA1A	0.0555556	0	0.1	NA	0	-0.0555556	-0.146384	0.035273	1	1	NA	NA	NA	NA	0.0444444	-0.189255	0.278144	1	1	NA	NA	NA	NA	NA	NA	NA	NA	NA	NA	NA	NA	NA	-0.0555556	-0.146384	0.035273	1	1	NA	NA	NA	NA
CACNA1B	0.0432099	0.2	0	NA	0	0.15679	-0.298301	0.611881	0.579708	1	NA	NA	NA	NA	-0.0432099	-0.11773	0.0313105	1	1	NA	NA	NA	NA	NA	NA	NA	NA	NA	NA	NA	NA	NA	-0.0432099	-0.11773	0.0313105	1	1	NA	NA	NA	NA
CACNA1C	0.0925926	0.2	0	NA	0	0.107407	-0.349118	0.563933	0.974207	1	NA	NA	NA	NA	-0.0925926	-0.190314	0.00512927	0.667395	1	NA	NA	NA	NA	NA	NA	NA	NA	NA	NA	NA	NA	NA	-0.0925926	-0.229821	0.0446354	1	1	NA	NA	NA	NA
CACNA1D	0.037037	0	0	NA	0	-0.037037	-0.103155	0.0290813	1	1	NA	NA	NA	NA	-0.037037	-0.103155	0.0290813	1	1	NA	NA	NA	NA	NA	NA	NA	NA	NA	NA	NA	NA	NA	-0.037037	-0.103155	0.0290813	1	1	NA	NA	NA	NA
CACNA1E	0.0864198	0.4	0	NA	0	0.31358	-0.221087	0.848248	0.115247	1	NA	NA	NA	NA	-0.0864198	-0.182775	0.00993503	0.708317	1	NA	NA	NA	NA	NA	NA	NA	NA	NA	NA	NA	NA	NA	-0.0864198	-0.216108	0.0432684	1	1	NA	NA	NA	NA
CACNA1F	0.0555556	0	0.1	NA	0	-0.0555556	-0.146384	0.035273	1	1	NA	NA	NA	NA	0.0444444	-0.189255	0.278144	1	1	NA	NA	NA	NA	NA	NA	NA	NA	NA	NA	NA	NA	NA	-0.0555556	-0.146384	0.035273	1	1	NA	NA	NA	NA
CACNA1G	0.0432099	0	0	NA	1	-0.0432099	-0.11773	0.0313105	1	1	NA	NA	NA	NA	-0.0432099	-0.11773	0.0313105	1	1	NA	NA	NA	NA	NA	NA	NA	NA	NA	NA	NA	NA	NA	0.95679	0.422393	1	0.0362874	1	NA	NA	NA	NA
CACNA1H	0.0246914	0.2	0	NA	0	0.175309	-0.2792	0.629817	0.350656	1	NA	NA	NA	NA	-0.0246914	-0.0732792	0.0238965	1	1	NA	NA	NA	NA	NA	NA	NA	NA	NA	NA	NA	NA	NA	-0.0246914	-0.0732792	0.0238965	1	1	NA	NA	NA	NA
CACNA1I	0.0617284	0.2	0.1	NA	0	0.138272	-0.317377	0.59392	0.754742	1	NA	NA	NA	NA	0.0382716	-0.189596	0.266139	1	1	NA	NA	NA	NA	NA	NA	NA	NA	NA	NA	NA	NA	NA	-0.0617284	-0.160516	0.0370593	1	1	NA	NA	NA	NA
CACNA1S	0.0432099	0	0	NA	0	-0.0432099	-0.11773	0.0313105	1	1	NA	NA	NA	NA	-0.0432099	-0.11773	0.0313105	1	1	NA	NA	NA	NA	NA	NA	NA	NA	NA	NA	NA	NA	NA	-0.0432099	-0.11773	0.0313105	1	1	NA	NA	NA	NA
CACNA2D1	0.0617284	0	0.1	NA	0	-0.0617284	-0.160516	0.0370593	1	1	NA	NA	NA	NA	0.0382716	-0.189596	0.266139	1	1	NA	NA	NA	NA	NA	NA	NA	NA	NA	NA	NA	NA	NA	-0.0617284	-0.160516	0.0370593	1	1	NA	NA	NA	NA
CACNA2D2	0.0185185	0	0	NA	0	-0.0185185	-0.0577974	0.0207604	1	1	NA	NA	NA	NA	-0.0185185	-0.0577974	0.0207604	1	1	NA	NA	NA	NA	NA	NA	NA	NA	NA	NA	NA	NA	NA	-0.0185185	-0.0577974	0.0207604	1	1	NA	NA	NA	NA
CACNA2D3	0.0185185	0	0	NA	0	-0.0185185	-0.0577974	0.0207604	1	1	NA	NA	NA	NA	-0.0185185	-0.0577974	0.0207604	1	1	NA	NA	NA	NA	NA	NA	NA	NA	NA	NA	NA	NA	NA	-0.0185185	-0.0577974	0.0207604	1	1	NA	NA	NA	NA
CACNA2D4	0.0493827	0	0	NA	0	-0.0493827	-0.13213	0.0333642	1	1	NA	NA	NA	NA	-0.0493827	-0.13213	0.0333642	1	1	NA	NA	NA	NA	NA	NA	NA	NA	NA	NA	NA	NA	NA	-0.0493827	-0.13213	0.0333642	1	1	NA	NA	NA	NA
CACNB2	0.0246914	0	0.1	NA	0	-0.0246914	-0.0732792	0.0238965	1	1	NA	NA	NA	NA	0.0753086	-0.165246	0.315863	0.684784	1	NA	NA	NA	NA	NA	NA	NA	NA	NA	NA	NA	NA	NA	-0.0246914	-0.0732792	0.0238965	1	1	NA	NA	NA	NA
CACNB3	0.0123457	0	0	NA	0	-0.0123457	-0.0416953	0.017004	1	1	NA	NA	NA	NA	-0.0123457	-0.0416953	0.017004	1	1	NA	NA	NA	NA	NA	NA	NA	NA	NA	NA	NA	NA	NA	-0.0123457	-0.0416953	0.017004	1	1	NA	NA	NA	NA
CACNG3	0.0185185	0	0.1	NA	0	-0.0185185	-0.0577974	0.0207604	1	1	NA	NA	NA	NA	0.0814815	-0.158699	0.321662	0.563127	1	NA	NA	NA	NA	NA	NA	NA	NA	NA	NA	NA	NA	NA	-0.0185185	-0.0577974	0.0207604	1	1	NA	NA	NA	NA
CACNG7	0.0246914	0	0	NA	0	-0.0246914	-0.0732792	0.0238965	1	1	NA	NA	NA	NA	-0.0246914	-0.0732792	0.0238965	1	1	NA	NA	NA	NA	NA	NA	NA	NA	NA	NA	NA	NA	NA	-0.0246914	-0.0732792	0.0238965	1	1	NA	NA	NA	NA
CACNG8	0.0123457	0	0	NA	0	-0.0123457	-0.0416953	0.017004	1	1	NA	NA	NA	NA	-0.0123457	-0.0416953	0.017004	1	1	NA	NA	NA	NA	NA	NA	NA	NA	NA	NA	NA	NA	NA	-0.0123457	-0.0416953	0.017004	1	1	NA	NA	NA	NA
CAD	0.0679012	0	0	NA	0	-0.0679012	-0.174543	0.0387401	1	1	NA	NA	NA	NA	-0.0679012	-0.159728	0.0239253	0.85258	1	NA	NA	NA	NA	NA	NA	NA	NA	NA	NA	NA	NA	NA	-0.0679012	-0.174543	0.0387401	1	1	NA	NA	NA	NA
CADM1	0.0123457	0	0	NA	0	-0.0123457	-0.0416953	0.017004	1	1	NA	NA	NA	NA	-0.0123457	-0.0416953	0.017004	1	1	NA	NA	NA	NA	NA	NA	NA	NA	NA	NA	NA	NA	NA	-0.0123457	-0.0416953	0.017004	1	1	NA	NA	NA	NA
CADM2	0.0185185	0	0.2	NA	0	-0.0185185	-0.0577974	0.0207604	1	1	NA	NA	NA	NA	0.181481	-0.120391	0.483354	0.019004	1	NA	NA	NA	NA	NA	NA	NA	NA	NA	NA	NA	NA	NA	-0.0185185	-0.0577974	0.0207604	1	1	NA	NA	NA	NA
CADM3	0.0185185	0	0	NA	0	-0.0185185	-0.0577974	0.0207604	1	1	NA	NA	NA	NA	-0.0185185	-0.0577974	0.0207604	1	1	NA	NA	NA	NA	NA	NA	NA	NA	NA	NA	NA	NA	NA	-0.0185185	-0.0577974	0.0207604	1	1	NA	NA	NA	NA
CADPS	0.0432099	0	0.1	NA	0	-0.0432099	-0.11773	0.0313105	1	1	NA	NA	NA	NA	0.0567901	-0.184853	0.298433	0.956955	1	NA	NA	NA	NA	NA	NA	NA	NA	NA	NA	NA	NA	NA	-0.0432099	-0.11773	0.0313105	1	1	NA	NA	NA	NA
CADPS2	0.0740741	0.2	0.1	NA	0	0.125926	-0.330081	0.581933	0.851081	1	NA	NA	NA	NA	0.0259259	-0.190262	0.242114	1	1	NA	NA	NA	NA	NA	NA	NA	NA	NA	NA	NA	NA	NA	-0.0740741	-0.188477	0.0403285	1	1	NA	NA	NA	NA
CAGE1	0.0185185	0	0	NA	0	-0.0185185	-0.0577974	0.0207604	1	1	NA	NA	NA	NA	-0.0185185	-0.0577974	0.0207604	1	1	NA	NA	NA	NA	NA	NA	NA	NA	NA	NA	NA	NA	NA	-0.0185185	-0.0577974	0.0207604	1	1	NA	NA	NA	NA
CALCOCO1	0.0308642	0	0	NA	0	-0.0308642	-0.0883608	0.0266324	1	1	NA	NA	NA	NA	-0.0308642	-0.0883608	0.0266324	1	1	NA	NA	NA	NA	NA	NA	NA	NA	NA	NA	NA	NA	NA	-0.0308642	-0.0883608	0.0266324	1	1	NA	NA	NA	NA
CALCR	0.0617284	0	0	NA	0	-0.0617284	-0.160516	0.0370593	1	1	NA	NA	NA	NA	-0.0617284	-0.151874	0.0284173	0.909762	1	NA	NA	NA	NA	NA	NA	NA	NA	NA	NA	NA	NA	NA	-0.0617284	-0.160516	0.0370593	1	1	NA	NA	NA	NA
CALCRL	0.0185185	0	0	NA	0	-0.0185185	-0.0577974	0.0207604	1	1	NA	NA	NA	NA	-0.0185185	-0.0577974	0.0207604	1	1	NA	NA	NA	NA	NA	NA	NA	NA	NA	NA	NA	NA	NA	-0.0185185	-0.0577974	0.0207604	1	1	NA	NA	NA	NA
CALD1	0.0123457	0	0	NA	0	-0.0123457	-0.0416953	0.017004	1	1	NA	NA	NA	NA	-0.0123457	-0.0416953	0.017004	1	1	NA	NA	NA	NA	NA	NA	NA	NA	NA	NA	NA	NA	NA	-0.0123457	-0.0416953	0.017004	1	1	NA	NA	NA	NA
CALML5	0.0123457	0	0	NA	0	-0.0123457	-0.0416953	0.017004	1	1	NA	NA	NA	NA	-0.0123457	-0.0416953	0.017004	1	1	NA	NA	NA	NA	NA	NA	NA	NA	NA	NA	NA	NA	NA	-0.0123457	-0.0416953	0.017004	1	1	NA	NA	NA	NA
CALN1	0.0555556	0	0	NA	0	-0.0555556	-0.146384	0.035273	1	1	NA	NA	NA	NA	-0.0555556	-0.143915	0.0328039	0.972854	1	NA	NA	NA	NA	NA	NA	NA	NA	NA	NA	NA	NA	NA	-0.0555556	-0.146384	0.035273	1	1	NA	NA	NA	NA
CAMK1G	0.0185185	0	0	NA	0	-0.0185185	-0.0577974	0.0207604	1	1	NA	NA	NA	NA	-0.0185185	-0.0577974	0.0207604	1	1	NA	NA	NA	NA	NA	NA	NA	NA	NA	NA	NA	NA	NA	-0.0185185	-0.0577974	0.0207604	1	1	NA	NA	NA	NA
CAMK4	0.0185185	0	0	NA	0	-0.0185185	-0.0577974	0.0207604	1	1	NA	NA	NA	NA	-0.0185185	-0.0577974	0.0207604	1	1	NA	NA	NA	NA	NA	NA	NA	NA	NA	NA	NA	NA	NA	-0.0185185	-0.0577974	0.0207604	1	1	NA	NA	NA	NA
CAMLG	0.0123457	0	0	NA	0	-0.0123457	-0.0416953	0.017004	1	1	NA	NA	NA	NA	-0.0123457	-0.0416953	0.017004	1	1	NA	NA	NA	NA	NA	NA	NA	NA	NA	NA	NA	NA	NA	-0.0123457	-0.0416953	0.017004	1	1	NA	NA	NA	NA
CAMSAP1	0.0308642	0	0	NA	0	-0.0308642	-0.0883608	0.0266324	1	1	NA	NA	NA	NA	-0.0308642	-0.0883608	0.0266324	1	1	NA	NA	NA	NA	NA	NA	NA	NA	NA	NA	NA	NA	NA	-0.0308642	-0.0883608	0.0266324	1	1	NA	NA	NA	NA
CAMSAP1L1	0.0185185	0	0	NA	0	-0.0185185	-0.0577974	0.0207604	1	1	NA	NA	NA	NA	-0.0185185	-0.0577974	0.0207604	1	1	NA	NA	NA	NA	NA	NA	NA	NA	NA	NA	NA	NA	NA	-0.0185185	-0.0577974	0.0207604	1	1	NA	NA	NA	NA
CAMTA1	0.0493827	0	0	NA	0	-0.0493827	-0.13213	0.0333642	1	1	NA	NA	NA	NA	-0.0493827	-0.13213	0.0333642	1	1	NA	NA	NA	NA	NA	NA	NA	NA	NA	NA	NA	NA	NA	-0.0493827	-0.13213	0.0333642	1	1	NA	NA	NA	NA
CAMTA2	0.0123457	0	0	NA	0	-0.0123457	-0.0416953	0.017004	1	1	NA	NA	NA	NA	-0.0123457	-0.0416953	0.017004	1	1	NA	NA	NA	NA	NA	NA	NA	NA	NA	NA	NA	NA	NA	-0.0123457	-0.0416953	0.017004	1	1	NA	NA	NA	NA
CAND1	0.0185185	0	0	NA	0	-0.0185185	-0.0577974	0.0207604	1	1	NA	NA	NA	NA	-0.0185185	-0.0577974	0.0207604	1	1	NA	NA	NA	NA	NA	NA	NA	NA	NA	NA	NA	NA	NA	-0.0185185	-0.0577974	0.0207604	1	1	NA	NA	NA	NA
CANX	0	0.2	0.1	NA	0	0.2	-0.253695	0.653695	0.00566608	1	NA	NA	NA	NA	0.1	-0.139025	0.339025	0.0582584	1	NA	NA	NA	NA	NA	NA	NA	NA	NA	NA	NA	NA	NA	0	0	0			NA	NA	NA	NA
CAP1	0.0123457	0	0	NA	0	-0.0123457	-0.0416953	0.017004	1	1	NA	NA	NA	NA	-0.0123457	-0.0416953	0.017004	1	1	NA	NA	NA	NA	NA	NA	NA	NA	NA	NA	NA	NA	NA	-0.0123457	-0.0416953	0.017004	1	1	NA	NA	NA	NA
CAPG	0.0123457	0	0	NA	0	-0.0123457	-0.0416953	0.017004	1	1	NA	NA	NA	NA	-0.0123457	-0.0416953	0.017004	1	1	NA	NA	NA	NA	NA	NA	NA	NA	NA	NA	NA	NA	NA	-0.0123457	-0.0416953	0.017004	1	1	NA	NA	NA	NA
CAPN1	0.0123457	0	0	NA	0	-0.0123457	-0.0416953	0.017004	1	1	NA	NA	NA	NA	-0.0123457	-0.0416953	0.017004	1	1	NA	NA	NA	NA	NA	NA	NA	NA	NA	NA	NA	NA	NA	-0.0123457	-0.0416953	0.017004	1	1	NA	NA	NA	NA
CAPN10	0.0185185	0	0.1	NA	0	-0.0185185	-0.0577974	0.0207604	1	1	NA	NA	NA	NA	0.0814815	-0.158699	0.321662	0.563127	1	NA	NA	NA	NA	NA	NA	NA	NA	NA	NA	NA	NA	NA	-0.0185185	-0.0577974	0.0207604	1	1	NA	NA	NA	NA
CAPN11	0.0123457	0	0	NA	0	-0.0123457	-0.0416953	0.017004	1	1	NA	NA	NA	NA	-0.0123457	-0.0416953	0.017004	1	1	NA	NA	NA	NA	NA	NA	NA	NA	NA	NA	NA	NA	NA	-0.0123457	-0.0416953	0.017004	1	1	NA	NA	NA	NA
CAPN13	0.0185185	0	0	NA	0	-0.0185185	-0.0577974	0.0207604	1	1	NA	NA	NA	NA	-0.0185185	-0.0577974	0.0207604	1	1	NA	NA	NA	NA	NA	NA	NA	NA	NA	NA	NA	NA	NA	-0.0185185	-0.0577974	0.0207604	1	1	NA	NA	NA	NA
CAPN2	0.0123457	0	0	NA	0	-0.0123457	-0.0416953	0.017004	1	1	NA	NA	NA	NA	-0.0123457	-0.0416953	0.017004	1	1	NA	NA	NA	NA	NA	NA	NA	NA	NA	NA	NA	NA	NA	-0.0123457	-0.0416953	0.017004	1	1	NA	NA	NA	NA
CAPN3	0.037037	0	0.2	NA	0	-0.037037	-0.103155	0.0290813	1	1	NA	NA	NA	NA	0.162963	-0.139741	0.465667	0.109321	1	NA	NA	NA	NA	NA	NA	NA	NA	NA	NA	NA	NA	NA	-0.037037	-0.103155	0.0290813	1	1	NA	NA	NA	NA
CAPN5	0.0123457	0	0	NA	0	-0.0123457	-0.0416953	0.017004	1	1	NA	NA	NA	NA	-0.0123457	-0.0416953	0.017004	1	1	NA	NA	NA	NA	NA	NA	NA	NA	NA	NA	NA	NA	NA	-0.0123457	-0.0416953	0.017004	1	1	NA	NA	NA	NA
CAPN6	0.037037	0	0	NA	0	-0.037037	-0.103155	0.0290813	1	1	NA	NA	NA	NA	-0.037037	-0.103155	0.0290813	1	1	NA	NA	NA	NA	NA	NA	NA	NA	NA	NA	NA	NA	NA	-0.037037	-0.103155	0.0290813	1	1	NA	NA	NA	NA
CAPRIN2	0.0185185	0	0	NA	0	-0.0185185	-0.0577974	0.0207604	1	1	NA	NA	NA	NA	-0.0185185	-0.0577974	0.0207604	1	1	NA	NA	NA	NA	NA	NA	NA	NA	NA	NA	NA	NA	NA	-0.0185185	-0.0577974	0.0207604	1	1	NA	NA	NA	NA
CAPSL	0.0123457	0	0	NA	0	-0.0123457	-0.0416953	0.017004	1	1	NA	NA	NA	NA	-0.0123457	-0.0416953	0.017004	1	1	NA	NA	NA	NA	NA	NA	NA	NA	NA	NA	NA	NA	NA	-0.0123457	-0.0416953	0.017004	1	1	NA	NA	NA	NA
CAPZA1	0.0123457	0	0	NA	0	-0.0123457	-0.0416953	0.017004	1	1	NA	NA	NA	NA	-0.0123457	-0.0416953	0.017004	1	1	NA	NA	NA	NA	NA	NA	NA	NA	NA	NA	NA	NA	NA	-0.0123457	-0.0416953	0.017004	1	1	NA	NA	NA	NA
CAPZA3	0.0123457	0	0	NA	0	-0.0123457	-0.0416953	0.017004	1	1	NA	NA	NA	NA	-0.0123457	-0.0416953	0.017004	1	1	NA	NA	NA	NA	NA	NA	NA	NA	NA	NA	NA	NA	NA	-0.0123457	-0.0416953	0.017004	1	1	NA	NA	NA	NA
CARD10	0.0123457	0	0	NA	0	-0.0123457	-0.0416953	0.017004	1	1	NA	NA	NA	NA	-0.0123457	-0.0416953	0.017004	1	1	NA	NA	NA	NA	NA	NA	NA	NA	NA	NA	NA	NA	NA	-0.0123457	-0.0416953	0.017004	1	1	NA	NA	NA	NA
CARD11	0.0246914	0	0.1	NA	0	-0.0246914	-0.0732792	0.0238965	1	1	NA	NA	NA	NA	0.0753086	-0.165246	0.315863	0.684784	1	NA	NA	NA	NA	NA	NA	NA	NA	NA	NA	NA	NA	NA	-0.0246914	-0.0732792	0.0238965	1	1	NA	NA	NA	NA
CARD6	0.0185185	0	0.2	NA	0	-0.0185185	-0.0577974	0.0207604	1	1	NA	NA	NA	NA	0.181481	-0.120391	0.483354	0.019004	1	NA	NA	NA	NA	NA	NA	NA	NA	NA	NA	NA	NA	NA	-0.0185185	-0.0577974	0.0207604	1	1	NA	NA	NA	NA
CARD8	0.0123457	0	0	NA	0	-0.0123457	-0.0416953	0.017004	1	1	NA	NA	NA	NA	-0.0123457	-0.0416953	0.017004	1	1	NA	NA	NA	NA	NA	NA	NA	NA	NA	NA	NA	NA	NA	-0.0123457	-0.0416953	0.017004	1	1	NA	NA	NA	NA
CARKD	0.00617284	0.2	0	NA	0	0.193827	-0.260076	0.64773	0.0661868	1	NA	NA	NA	NA	-0.00617284	-0.0244068	0.0120611	1	1	NA	NA	NA	NA	NA	NA	NA	NA	NA	NA	NA	NA	NA	-0.00617284	-0.0244068	0.0120611	1	1	NA	NA	NA	NA
CARNS1	0.0123457	0	0	NA	0	-0.0123457	-0.0416953	0.017004	1	1	NA	NA	NA	NA	-0.0123457	-0.0416953	0.017004	1	1	NA	NA	NA	NA	NA	NA	NA	NA	NA	NA	NA	NA	NA	-0.0123457	-0.0416953	0.017004	1	1	NA	NA	NA	NA
CARS	0.0493827	0	0	NA	0	-0.0493827	-0.13213	0.0333642	1	1	NA	NA	NA	NA	-0.0493827	-0.13213	0.0333642	1	1	NA	NA	NA	NA	NA	NA	NA	NA	NA	NA	NA	NA	NA	-0.0493827	-0.13213	0.0333642	1	1	NA	NA	NA	NA
CASC4	0.0185185	0	0	NA	0	-0.0185185	-0.0577974	0.0207604	1	1	NA	NA	NA	NA	-0.0185185	-0.0577974	0.0207604	1	1	NA	NA	NA	NA	NA	NA	NA	NA	NA	NA	NA	NA	NA	-0.0185185	-0.0577974	0.0207604	1	1	NA	NA	NA	NA
CASC5	0.0246914	0.2	0.1	NA	0	0.175309	-0.2792	0.629817	0.350656	1	NA	NA	NA	NA	0.0753086	-0.165246	0.315863	0.684784	1	NA	NA	NA	NA	NA	NA	NA	NA	NA	NA	NA	NA	NA	-0.0246914	-0.0732792	0.0238965	1	1	NA	NA	NA	NA
CASD1	0.0493827	0	0	NA	0	-0.0493827	-0.13213	0.0333642	1	1	NA	NA	NA	NA	-0.0493827	-0.13213	0.0333642	1	1	NA	NA	NA	NA	NA	NA	NA	NA	NA	NA	NA	NA	NA	-0.0493827	-0.13213	0.0333642	1	1	NA	NA	NA	NA
CASK	0.0123457	0	0	NA	0	-0.0123457	-0.0416953	0.017004	1	1	NA	NA	NA	NA	-0.0123457	-0.0416953	0.017004	1	1	NA	NA	NA	NA	NA	NA	NA	NA	NA	NA	NA	NA	NA	-0.0123457	-0.0416953	0.017004	1	1	NA	NA	NA	NA
CASKIN1	0.0123457	0	0	NA	0	-0.0123457	-0.0416953	0.017004	1	1	NA	NA	NA	NA	-0.0123457	-0.0416953	0.017004	1	1	NA	NA	NA	NA	NA	NA	NA	NA	NA	NA	NA	NA	NA	-0.0123457	-0.0416953	0.017004	1	1	NA	NA	NA	NA
CASKIN2	0.0123457	0	0	NA	0	-0.0123457	-0.0416953	0.017004	1	1	NA	NA	NA	NA	-0.0123457	-0.0416953	0.017004	1	1	NA	NA	NA	NA	NA	NA	NA	NA	NA	NA	NA	NA	NA	-0.0123457	-0.0416953	0.017004	1	1	NA	NA	NA	NA
CASP10	0.0185185	0	0	NA	0	-0.0185185	-0.0577974	0.0207604	1	1	NA	NA	NA	NA	-0.0185185	-0.0577974	0.0207604	1	1	NA	NA	NA	NA	NA	NA	NA	NA	NA	NA	NA	NA	NA	-0.0185185	-0.0577974	0.0207604	1	1	NA	NA	NA	NA
CASP4	0.0246914	0	0	NA	0	-0.0246914	-0.0732792	0.0238965	1	1	NA	NA	NA	NA	-0.0246914	-0.0732792	0.0238965	1	1	NA	NA	NA	NA	NA	NA	NA	NA	NA	NA	NA	NA	NA	-0.0246914	-0.0732792	0.0238965	1	1	NA	NA	NA	NA
CASP5	0.0185185	0	0	NA	0	-0.0185185	-0.0577974	0.0207604	1	1	NA	NA	NA	NA	-0.0185185	-0.0577974	0.0207604	1	1	NA	NA	NA	NA	NA	NA	NA	NA	NA	NA	NA	NA	NA	-0.0185185	-0.0577974	0.0207604	1	1	NA	NA	NA	NA
CASP7	0.0123457	0	0	NA	0	-0.0123457	-0.0416953	0.017004	1	1	NA	NA	NA	NA	-0.0123457	-0.0416953	0.017004	1	1	NA	NA	NA	NA	NA	NA	NA	NA	NA	NA	NA	NA	NA	-0.0123457	-0.0416953	0.017004	1	1	NA	NA	NA	NA
CASP8	0.0123457	0	0	NA	0	-0.0123457	-0.0416953	0.017004	1	1	NA	NA	NA	NA	-0.0123457	-0.0416953	0.017004	1	1	NA	NA	NA	NA	NA	NA	NA	NA	NA	NA	NA	NA	NA	-0.0123457	-0.0416953	0.017004	1	1	NA	NA	NA	NA
CASP8AP2	0.0308642	0	0	NA	0	-0.0308642	-0.0883608	0.0266324	1	1	NA	NA	NA	NA	-0.0308642	-0.0883608	0.0266324	1	1	NA	NA	NA	NA	NA	NA	NA	NA	NA	NA	NA	NA	NA	-0.0308642	-0.0883608	0.0266324	1	1	NA	NA	NA	NA
CASP9	0.0185185	0	0	NA	0	-0.0185185	-0.0577974	0.0207604	1	1	NA	NA	NA	NA	-0.0185185	-0.0577974	0.0207604	1	1	NA	NA	NA	NA	NA	NA	NA	NA	NA	NA	NA	NA	NA	-0.0185185	-0.0577974	0.0207604	1	1	NA	NA	NA	NA
CASQ2	0.0123457	0	0.1	NA	0	-0.0123457	-0.0416953	0.017004	1	1	NA	NA	NA	NA	0.0876543	-0.152146	0.327455	0.41772	1	NA	NA	NA	NA	NA	NA	NA	NA	NA	NA	NA	NA	NA	-0.0123457	-0.0416953	0.017004	1	1	NA	NA	NA	NA
CASR	0.0617284	0	0.1	NA	0	-0.0617284	-0.160516	0.0370593	1	1	NA	NA	NA	NA	0.0382716	-0.189596	0.266139	1	1	NA	NA	NA	NA	NA	NA	NA	NA	NA	NA	NA	NA	NA	-0.0617284	-0.160516	0.0370593	1	1	NA	NA	NA	NA
CASS4	0.0432099	0	0	NA	0	-0.0432099	-0.11773	0.0313105	1	1	NA	NA	NA	NA	-0.0432099	-0.11773	0.0313105	1	1	NA	NA	NA	NA	NA	NA	NA	NA	NA	NA	NA	NA	NA	-0.0432099	-0.11773	0.0313105	1	1	NA	NA	NA	NA
CAST	0.0246914	0	0	NA	0	-0.0246914	-0.0732792	0.0238965	1	1	NA	NA	NA	NA	-0.0246914	-0.0732792	0.0238965	1	1	NA	NA	NA	NA	NA	NA	NA	NA	NA	NA	NA	NA	NA	-0.0246914	-0.0732792	0.0238965	1	1	NA	NA	NA	NA
CASZ1	0.0246914	0	0	NA	0	-0.0246914	-0.0732792	0.0238965	1	1	NA	NA	NA	NA	-0.0246914	-0.0732792	0.0238965	1	1	NA	NA	NA	NA	NA	NA	NA	NA	NA	NA	NA	NA	NA	-0.0246914	-0.0732792	0.0238965	1	1	NA	NA	NA	NA
CATSPER2	0.0123457	0	0	NA	0	-0.0123457	-0.0416953	0.017004	1	1	NA	NA	NA	NA	-0.0123457	-0.0416953	0.017004	1	1	NA	NA	NA	NA	NA	NA	NA	NA	NA	NA	NA	NA	NA	-0.0123457	-0.0416953	0.017004	1	1	NA	NA	NA	NA
CATSPER3	0.0123457	0	0	NA	0	-0.0123457	-0.0416953	0.017004	1	1	NA	NA	NA	NA	-0.0123457	-0.0416953	0.017004	1	1	NA	NA	NA	NA	NA	NA	NA	NA	NA	NA	NA	NA	NA	-0.0123457	-0.0416953	0.017004	1	1	NA	NA	NA	NA
CATSPERB	0.0308642	0	0	NA	0	-0.0308642	-0.0883608	0.0266324	1	1	NA	NA	NA	NA	-0.0308642	-0.0883608	0.0266324	1	1	NA	NA	NA	NA	NA	NA	NA	NA	NA	NA	NA	NA	NA	-0.0308642	-0.0883608	0.0266324	1	1	NA	NA	NA	NA
CATSPERG	0.0308642	0	0	NA	0	-0.0308642	-0.0883608	0.0266324	1	1	NA	NA	NA	NA	-0.0308642	-0.0883608	0.0266324	1	1	NA	NA	NA	NA	NA	NA	NA	NA	NA	NA	NA	NA	NA	-0.0308642	-0.0883608	0.0266324	1	1	NA	NA	NA	NA
CBARA1	0.0123457	0	0	NA	0	-0.0123457	-0.0416953	0.017004	1	1	NA	NA	NA	NA	-0.0123457	-0.0416953	0.017004	1	1	NA	NA	NA	NA	NA	NA	NA	NA	NA	NA	NA	NA	NA	-0.0123457	-0.0416953	0.017004	1	1	NA	NA	NA	NA
CBFA2T3	0.0123457	0	0	NA	0	-0.0123457	-0.0416953	0.017004	1	1	NA	NA	NA	NA	-0.0123457	-0.0416953	0.017004	1	1	NA	NA	NA	NA	NA	NA	NA	NA	NA	NA	NA	NA	NA	-0.0123457	-0.0416953	0.017004	1	1	NA	NA	NA	NA
CBL	0.0185185	0	0	NA	0	-0.0185185	-0.0577974	0.0207604	1	1	NA	NA	NA	NA	-0.0185185	-0.0577974	0.0207604	1	1	NA	NA	NA	NA	NA	NA	NA	NA	NA	NA	NA	NA	NA	-0.0185185	-0.0577974	0.0207604	1	1	NA	NA	NA	NA
CBLB	0.0432099	0	0	NA	0	-0.0432099	-0.11773	0.0313105	1	1	NA	NA	NA	NA	-0.0432099	-0.11773	0.0313105	1	1	NA	NA	NA	NA	NA	NA	NA	NA	NA	NA	NA	NA	NA	-0.0432099	-0.11773	0.0313105	1	1	NA	NA	NA	NA
CBLL1	0.0185185	0	0.1	NA	0	-0.0185185	-0.0577974	0.0207604	1	1	NA	NA	NA	NA	0.0814815	-0.158699	0.321662	0.563127	1	NA	NA	NA	NA	NA	NA	NA	NA	NA	NA	NA	NA	NA	-0.0185185	-0.0577974	0.0207604	1	1	NA	NA	NA	NA
CBLN2	0.0246914	0	0	NA	0	-0.0246914	-0.0732792	0.0238965	1	1	NA	NA	NA	NA	-0.0246914	-0.0732792	0.0238965	1	1	NA	NA	NA	NA	NA	NA	NA	NA	NA	NA	NA	NA	NA	-0.0246914	-0.0732792	0.0238965	1	1	NA	NA	NA	NA
CBLN3	0.0123457	0	0	NA	0	-0.0123457	-0.0416953	0.017004	1	1	NA	NA	NA	NA	-0.0123457	-0.0416953	0.017004	1	1	NA	NA	NA	NA	NA	NA	NA	NA	NA	NA	NA	NA	NA	-0.0123457	-0.0416953	0.017004	1	1	NA	NA	NA	NA
CBLN4	0.0308642	0	0	NA	0	-0.0308642	-0.0883608	0.0266324	1	1	NA	NA	NA	NA	-0.0308642	-0.0883608	0.0266324	1	1	NA	NA	NA	NA	NA	NA	NA	NA	NA	NA	NA	NA	NA	-0.0308642	-0.0883608	0.0266324	1	1	NA	NA	NA	NA
CBS	0.0185185	0	0	NA	0	-0.0185185	-0.0577974	0.0207604	1	1	NA	NA	NA	NA	-0.0185185	-0.0577974	0.0207604	1	1	NA	NA	NA	NA	NA	NA	NA	NA	NA	NA	NA	NA	NA	-0.0185185	-0.0577974	0.0207604	1	1	NA	NA	NA	NA
CBWD6	0.0123457	0	0	NA	0	-0.0123457	-0.0416953	0.017004	1	1	NA	NA	NA	NA	-0.0123457	-0.0416953	0.017004	1	1	NA	NA	NA	NA	NA	NA	NA	NA	NA	NA	NA	NA	NA	-0.0123457	-0.0416953	0.017004	1	1	NA	NA	NA	NA
CBX8	0.0123457	0	0	NA	0	-0.0123457	-0.0416953	0.017004	1	1	NA	NA	NA	NA	-0.0123457	-0.0416953	0.017004	1	1	NA	NA	NA	NA	NA	NA	NA	NA	NA	NA	NA	NA	NA	-0.0123457	-0.0416953	0.017004	1	1	NA	NA	NA	NA
CC2D1B	0.0308642	0	0	NA	0	-0.0308642	-0.0883608	0.0266324	1	1	NA	NA	NA	NA	-0.0308642	-0.0883608	0.0266324	1	1	NA	NA	NA	NA	NA	NA	NA	NA	NA	NA	NA	NA	NA	-0.0308642	-0.0883608	0.0266324	1	1	NA	NA	NA	NA
CCAR1	0.0308642	0	0	NA	0	-0.0308642	-0.0883608	0.0266324	1	1	NA	NA	NA	NA	-0.0308642	-0.0883608	0.0266324	1	1	NA	NA	NA	NA	NA	NA	NA	NA	NA	NA	NA	NA	NA	-0.0308642	-0.0883608	0.0266324	1	1	NA	NA	NA	NA
CCBE1	0.0185185	0	0	NA	0	-0.0185185	-0.0577974	0.0207604	1	1	NA	NA	NA	NA	-0.0185185	-0.0577974	0.0207604	1	1	NA	NA	NA	NA	NA	NA	NA	NA	NA	NA	NA	NA	NA	-0.0185185	-0.0577974	0.0207604	1	1	NA	NA	NA	NA
CCBL2	0.0123457	0	0	NA	0	-0.0123457	-0.0416953	0.017004	1	1	NA	NA	NA	NA	-0.0123457	-0.0416953	0.017004	1	1	NA	NA	NA	NA	NA	NA	NA	NA	NA	NA	NA	NA	NA	-0.0123457	-0.0416953	0.017004	1	1	NA	NA	NA	NA
CCBP2	0.0123457	0.2	0.1	NA	0	0.187654	-0.266453	0.641762	0.160842	1	NA	NA	NA	NA	0.0876543	-0.152146	0.327455	0.41772	1	NA	NA	NA	NA	NA	NA	NA	NA	NA	NA	NA	NA	NA	-0.0123457	-0.0416953	0.017004	1	1	NA	NA	NA	NA
CCDC102A	0.0123457	0	0	NA	0	-0.0123457	-0.0416953	0.017004	1	1	NA	NA	NA	NA	-0.0123457	-0.0416953	0.017004	1	1	NA	NA	NA	NA	NA	NA	NA	NA	NA	NA	NA	NA	NA	-0.0123457	-0.0416953	0.017004	1	1	NA	NA	NA	NA
CCDC102B	0.0308642	0	0	NA	0	-0.0308642	-0.0883608	0.0266324	1	1	NA	NA	NA	NA	-0.0308642	-0.0883608	0.0266324	1	1	NA	NA	NA	NA	NA	NA	NA	NA	NA	NA	NA	NA	NA	-0.0308642	-0.0883608	0.0266324	1	1	NA	NA	NA	NA
CCDC105	0.0308642	0	0	NA	0	-0.0308642	-0.0883608	0.0266324	1	1	NA	NA	NA	NA	-0.0308642	-0.0883608	0.0266324	1	1	NA	NA	NA	NA	NA	NA	NA	NA	NA	NA	NA	NA	NA	-0.0308642	-0.0883608	0.0266324	1	1	NA	NA	NA	NA
CCDC108	0.0617284	0	0	NA	0	-0.0617284	-0.160516	0.0370593	1	1	NA	NA	NA	NA	-0.0617284	-0.151874	0.0284173	0.909762	1	NA	NA	NA	NA	NA	NA	NA	NA	NA	NA	NA	NA	NA	-0.0617284	-0.160516	0.0370593	1	1	NA	NA	NA	NA
CCDC109A	0.0123457	0	0	NA	0	-0.0123457	-0.0416953	0.017004	1	1	NA	NA	NA	NA	-0.0123457	-0.0416953	0.017004	1	1	NA	NA	NA	NA	NA	NA	NA	NA	NA	NA	NA	NA	NA	-0.0123457	-0.0416953	0.017004	1	1	NA	NA	NA	NA
CCDC11	0.0123457	0	0	NA	0	-0.0123457	-0.0416953	0.017004	1	1	NA	NA	NA	NA	-0.0123457	-0.0416953	0.017004	1	1	NA	NA	NA	NA	NA	NA	NA	NA	NA	NA	NA	NA	NA	-0.0123457	-0.0416953	0.017004	1	1	NA	NA	NA	NA
CCDC110	0.0308642	0	0	NA	0	-0.0308642	-0.0883608	0.0266324	1	1	NA	NA	NA	NA	-0.0308642	-0.0883608	0.0266324	1	1	NA	NA	NA	NA	NA	NA	NA	NA	NA	NA	NA	NA	NA	-0.0308642	-0.0883608	0.0266324	1	1	NA	NA	NA	NA
CCDC111	0.0123457	0	0.1	NA	0	-0.0123457	-0.0416953	0.017004	1	1	NA	NA	NA	NA	0.0876543	-0.152146	0.327455	0.41772	1	NA	NA	NA	NA	NA	NA	NA	NA	NA	NA	NA	NA	NA	-0.0123457	-0.0416953	0.017004	1	1	NA	NA	NA	NA
CCDC113	0.0123457	0	0	NA	0	-0.0123457	-0.0416953	0.017004	1	1	NA	NA	NA	NA	-0.0123457	-0.0416953	0.017004	1	1	NA	NA	NA	NA	NA	NA	NA	NA	NA	NA	NA	NA	NA	-0.0123457	-0.0416953	0.017004	1	1	NA	NA	NA	NA
CCDC115	0.0185185	0	0	NA	0	-0.0185185	-0.0577974	0.0207604	1	1	NA	NA	NA	NA	-0.0185185	-0.0577974	0.0207604	1	1	NA	NA	NA	NA	NA	NA	NA	NA	NA	NA	NA	NA	NA	-0.0185185	-0.0577974	0.0207604	1	1	NA	NA	NA	NA
CCDC121	0.0246914	0	0	NA	0	-0.0246914	-0.0732792	0.0238965	1	1	NA	NA	NA	NA	-0.0246914	-0.0732792	0.0238965	1	1	NA	NA	NA	NA	NA	NA	NA	NA	NA	NA	NA	NA	NA	-0.0246914	-0.0732792	0.0238965	1	1	NA	NA	NA	NA
CCDC123	0.0246914	0	0.1	NA	0	-0.0246914	-0.0732792	0.0238965	1	1	NA	NA	NA	NA	0.0753086	-0.165246	0.315863	0.684784	1	NA	NA	NA	NA	NA	NA	NA	NA	NA	NA	NA	NA	NA	-0.0246914	-0.0732792	0.0238965	1	1	NA	NA	NA	NA
CCDC125	0.0123457	0	0	NA	0	-0.0123457	-0.0416953	0.017004	1	1	NA	NA	NA	NA	-0.0123457	-0.0416953	0.017004	1	1	NA	NA	NA	NA	NA	NA	NA	NA	NA	NA	NA	NA	NA	-0.0123457	-0.0416953	0.017004	1	1	NA	NA	NA	NA
CCDC129	0.0679012	0	0.1	NA	0	-0.0679012	-0.174543	0.0387401	1	1	NA	NA	NA	NA	0.0320988	-0.189931	0.254129	1	1	NA	NA	NA	NA	NA	NA	NA	NA	NA	NA	NA	NA	NA	-0.0679012	-0.174543	0.0387401	1	1	NA	NA	NA	NA
CCDC13	0.0123457	0	0	NA	0	-0.0123457	-0.0416953	0.017004	1	1	NA	NA	NA	NA	-0.0123457	-0.0416953	0.017004	1	1	NA	NA	NA	NA	NA	NA	NA	NA	NA	NA	NA	NA	NA	-0.0123457	-0.0416953	0.017004	1	1	NA	NA	NA	NA
CCDC132	0.0308642	0	0.1	NA	0	-0.0308642	-0.0883608	0.0266324	1	1	NA	NA	NA	NA	0.0691358	-0.171787	0.310058	0.788359	1	NA	NA	NA	NA	NA	NA	NA	NA	NA	NA	NA	NA	NA	-0.0308642	-0.0883608	0.0266324	1	1	NA	NA	NA	NA
CCDC135	0.0185185	0	0.1	NA	0	-0.0185185	-0.0577974	0.0207604	1	1	NA	NA	NA	NA	0.0814815	-0.158699	0.321662	0.563127	1	NA	NA	NA	NA	NA	NA	NA	NA	NA	NA	NA	NA	NA	-0.0185185	-0.0577974	0.0207604	1	1	NA	NA	NA	NA
CCDC136	0.0185185	0	0	NA	0	-0.0185185	-0.0577974	0.0207604	1	1	NA	NA	NA	NA	-0.0185185	-0.0577974	0.0207604	1	1	NA	NA	NA	NA	NA	NA	NA	NA	NA	NA	NA	NA	NA	-0.0185185	-0.0577974	0.0207604	1	1	NA	NA	NA	NA
CCDC137	0.00617284	0	0.1	NA	0	-0.00617284	-0.0244068	0.0120611	1	1	NA	NA	NA	NA	0.0938272	-0.145589	0.333243	0.243492	1	NA	NA	NA	NA	NA	NA	NA	NA	NA	NA	NA	NA	NA	-0.00617284	-0.0244068	0.0120611	1	1	NA	NA	NA	NA
CCDC138	0.0123457	0	0	NA	0	-0.0123457	-0.0416953	0.017004	1	1	NA	NA	NA	NA	-0.0123457	-0.0416953	0.017004	1	1	NA	NA	NA	NA	NA	NA	NA	NA	NA	NA	NA	NA	NA	-0.0123457	-0.0416953	0.017004	1	1	NA	NA	NA	NA
CCDC14	0.0185185	0	0.1	NA	0	-0.0185185	-0.0577974	0.0207604	1	1	NA	NA	NA	NA	0.0814815	-0.158699	0.321662	0.563127	1	NA	NA	NA	NA	NA	NA	NA	NA	NA	NA	NA	NA	NA	-0.0185185	-0.0577974	0.0207604	1	1	NA	NA	NA	NA
CCDC141	0.0802469	0	0.2	NA	0	-0.0802469	-0.202329	0.0418351	1	1	NA	NA	NA	NA	0.119753	-0.184756	0.424262	0.468353	1	NA	NA	NA	NA	NA	NA	NA	NA	NA	NA	NA	NA	NA	-0.0802469	-0.202329	0.0418351	1	1	NA	NA	NA	NA
CCDC146	0.0308642	0	0	NA	0	-0.0308642	-0.0883608	0.0266324	1	1	NA	NA	NA	NA	-0.0308642	-0.0883608	0.0266324	1	1	NA	NA	NA	NA	NA	NA	NA	NA	NA	NA	NA	NA	NA	-0.0308642	-0.0883608	0.0266324	1	1	NA	NA	NA	NA
CCDC147	0.0308642	0	0	NA	0	-0.0308642	-0.0883608	0.0266324	1	1	NA	NA	NA	NA	-0.0308642	-0.0883608	0.0266324	1	1	NA	NA	NA	NA	NA	NA	NA	NA	NA	NA	NA	NA	NA	-0.0308642	-0.0883608	0.0266324	1	1	NA	NA	NA	NA
CCDC148	0.0185185	0	0	NA	0	-0.0185185	-0.0577974	0.0207604	1	1	NA	NA	NA	NA	-0.0185185	-0.0577974	0.0207604	1	1	NA	NA	NA	NA	NA	NA	NA	NA	NA	NA	NA	NA	NA	-0.0185185	-0.0577974	0.0207604	1	1	NA	NA	NA	NA
CCDC15	0.0308642	0	0	NA	0	-0.0308642	-0.0883608	0.0266324	1	1	NA	NA	NA	NA	-0.0308642	-0.0883608	0.0266324	1	1	NA	NA	NA	NA	NA	NA	NA	NA	NA	NA	NA	NA	NA	-0.0308642	-0.0883608	0.0266324	1	1	NA	NA	NA	NA
CCDC150	0.0308642	0	0	NA	0	-0.0308642	-0.0883608	0.0266324	1	1	NA	NA	NA	NA	-0.0308642	-0.0883608	0.0266324	1	1	NA	NA	NA	NA	NA	NA	NA	NA	NA	NA	NA	NA	NA	-0.0308642	-0.0883608	0.0266324	1	1	NA	NA	NA	NA
CCDC151	0.0185185	0	0	NA	0	-0.0185185	-0.0577974	0.0207604	1	1	NA	NA	NA	NA	-0.0185185	-0.0577974	0.0207604	1	1	NA	NA	NA	NA	NA	NA	NA	NA	NA	NA	NA	NA	NA	-0.0185185	-0.0577974	0.0207604	1	1	NA	NA	NA	NA
CCDC155	0.0185185	0	0	NA	0	-0.0185185	-0.0577974	0.0207604	1	1	NA	NA	NA	NA	-0.0185185	-0.0577974	0.0207604	1	1	NA	NA	NA	NA	NA	NA	NA	NA	NA	NA	NA	NA	NA	-0.0185185	-0.0577974	0.0207604	1	1	NA	NA	NA	NA
CCDC158	0.0308642	0	0	NA	0	-0.0308642	-0.0883608	0.0266324	1	1	NA	NA	NA	NA	-0.0308642	-0.0883608	0.0266324	1	1	NA	NA	NA	NA	NA	NA	NA	NA	NA	NA	NA	NA	NA	-0.0308642	-0.0883608	0.0266324	1	1	NA	NA	NA	NA
CCDC18	0.0308642	0	0	NA	0	-0.0308642	-0.0883608	0.0266324	1	1	NA	NA	NA	NA	-0.0308642	-0.0883608	0.0266324	1	1	NA	NA	NA	NA	NA	NA	NA	NA	NA	NA	NA	NA	NA	-0.0308642	-0.0883608	0.0266324	1	1	NA	NA	NA	NA
CCDC19	0.0123457	0.2	0.1	NA	0	0.187654	-0.266453	0.641762	0.160842	1	NA	NA	NA	NA	0.0876543	-0.152146	0.327455	0.41772	1	NA	NA	NA	NA	NA	NA	NA	NA	NA	NA	NA	NA	NA	-0.0123457	-0.0416953	0.017004	1	1	NA	NA	NA	NA
CCDC21	0.0123457	0	0	NA	0	-0.0123457	-0.0416953	0.017004	1	1	NA	NA	NA	NA	-0.0123457	-0.0416953	0.017004	1	1	NA	NA	NA	NA	NA	NA	NA	NA	NA	NA	NA	NA	NA	-0.0123457	-0.0416953	0.017004	1	1	NA	NA	NA	NA
CCDC22	0.0123457	0	0	NA	0	-0.0123457	-0.0416953	0.017004	1	1	NA	NA	NA	NA	-0.0123457	-0.0416953	0.017004	1	1	NA	NA	NA	NA	NA	NA	NA	NA	NA	NA	NA	NA	NA	-0.0123457	-0.0416953	0.017004	1	1	NA	NA	NA	NA
CCDC27	0.0308642	0	0	NA	0	-0.0308642	-0.0883608	0.0266324	1	1	NA	NA	NA	NA	-0.0308642	-0.0883608	0.0266324	1	1	NA	NA	NA	NA	NA	NA	NA	NA	NA	NA	NA	NA	NA	-0.0308642	-0.0883608	0.0266324	1	1	NA	NA	NA	NA
CCDC28A	0.0123457	0	0	NA	0	-0.0123457	-0.0416953	0.017004	1	1	NA	NA	NA	NA	-0.0123457	-0.0416953	0.017004	1	1	NA	NA	NA	NA	NA	NA	NA	NA	NA	NA	NA	NA	NA	-0.0123457	-0.0416953	0.017004	1	1	NA	NA	NA	NA
CCDC33	0.0308642	0	0.1	NA	0	-0.0308642	-0.0883608	0.0266324	1	1	NA	NA	NA	NA	0.0691358	-0.171787	0.310058	0.788359	1	NA	NA	NA	NA	NA	NA	NA	NA	NA	NA	NA	NA	NA	-0.0308642	-0.0883608	0.0266324	1	1	NA	NA	NA	NA
CCDC38	0.0246914	0	0.1	NA	0	-0.0246914	-0.0732792	0.0238965	1	1	NA	NA	NA	NA	0.0753086	-0.165246	0.315863	0.684784	1	NA	NA	NA	NA	NA	NA	NA	NA	NA	NA	NA	NA	NA	-0.0246914	-0.0732792	0.0238965	1	1	NA	NA	NA	NA
CCDC39	0.0679012	0	0.2	NA	0	-0.0679012	-0.174543	0.0387401	1	1	NA	NA	NA	NA	0.132099	-0.171914	0.436112	0.358947	1	NA	NA	NA	NA	NA	NA	NA	NA	NA	NA	NA	NA	NA	-0.0679012	-0.174543	0.0387401	1	1	NA	NA	NA	NA
CCDC40	0.00617284	0.2	0.1	NA	0	0.193827	-0.260076	0.64773	0.0661868	1	NA	NA	NA	NA	0.0938272	-0.145589	0.333243	0.243492	1	NA	NA	NA	NA	NA	NA	NA	NA	NA	NA	NA	NA	NA	-0.00617284	-0.0244068	0.0120611	1	1	NA	NA	NA	NA
CCDC41	0.0185185	0	0	NA	0	-0.0185185	-0.0577974	0.0207604	1	1	NA	NA	NA	NA	-0.0185185	-0.0577974	0.0207604	1	1	NA	NA	NA	NA	NA	NA	NA	NA	NA	NA	NA	NA	NA	-0.0185185	-0.0577974	0.0207604	1	1	NA	NA	NA	NA
CCDC46	0.0246914	0	0.1	NA	0	-0.0246914	-0.0732792	0.0238965	1	1	NA	NA	NA	NA	0.0753086	-0.165246	0.315863	0.684784	1	NA	NA	NA	NA	NA	NA	NA	NA	NA	NA	NA	NA	NA	-0.0246914	-0.0732792	0.0238965	1	1	NA	NA	NA	NA
CCDC47	0.0185185	0	0	NA	0	-0.0185185	-0.0577974	0.0207604	1	1	NA	NA	NA	NA	-0.0185185	-0.0577974	0.0207604	1	1	NA	NA	NA	NA	NA	NA	NA	NA	NA	NA	NA	NA	NA	-0.0185185	-0.0577974	0.0207604	1	1	NA	NA	NA	NA
CCDC51	0.0185185	0	0	NA	0	-0.0185185	-0.0577974	0.0207604	1	1	NA	NA	NA	NA	-0.0185185	-0.0577974	0.0207604	1	1	NA	NA	NA	NA	NA	NA	NA	NA	NA	NA	NA	NA	NA	-0.0185185	-0.0577974	0.0207604	1	1	NA	NA	NA	NA
CCDC52	0.0246914	0	0	NA	0	-0.0246914	-0.0732792	0.0238965	1	1	NA	NA	NA	NA	-0.0246914	-0.0732792	0.0238965	1	1	NA	NA	NA	NA	NA	NA	NA	NA	NA	NA	NA	NA	NA	-0.0246914	-0.0732792	0.0238965	1	1	NA	NA	NA	NA
CCDC55	0.0123457	0	0	NA	0	-0.0123457	-0.0416953	0.017004	1	1	NA	NA	NA	NA	-0.0123457	-0.0416953	0.017004	1	1	NA	NA	NA	NA	NA	NA	NA	NA	NA	NA	NA	NA	NA	-0.0123457	-0.0416953	0.017004	1	1	NA	NA	NA	NA
CCDC57	0.0185185	0	0	NA	0	-0.0185185	-0.0577974	0.0207604	1	1	NA	NA	NA	NA	-0.0185185	-0.0577974	0.0207604	1	1	NA	NA	NA	NA	NA	NA	NA	NA	NA	NA	NA	NA	NA	-0.0185185	-0.0577974	0.0207604	1	1	NA	NA	NA	NA
CCDC6	0.0123457	0	0	NA	0	-0.0123457	-0.0416953	0.017004	1	1	NA	NA	NA	NA	-0.0123457	-0.0416953	0.017004	1	1	NA	NA	NA	NA	NA	NA	NA	NA	NA	NA	NA	NA	NA	-0.0123457	-0.0416953	0.017004	1	1	NA	NA	NA	NA
CCDC60	0.0185185	0.2	0	NA	0	0.181481	-0.272828	0.635791	0.258819	1	NA	NA	NA	NA	-0.0185185	-0.0577974	0.0207604	1	1	NA	NA	NA	NA	NA	NA	NA	NA	NA	NA	NA	NA	NA	-0.0185185	-0.0577974	0.0207604	1	1	NA	NA	NA	NA
CCDC62	0.0123457	0	0	NA	0	-0.0123457	-0.0416953	0.017004	1	1	NA	NA	NA	NA	-0.0123457	-0.0416953	0.017004	1	1	NA	NA	NA	NA	NA	NA	NA	NA	NA	NA	NA	NA	NA	-0.0123457	-0.0416953	0.017004	1	1	NA	NA	NA	NA
CCDC63	0.0246914	0	0	NA	0	-0.0246914	-0.0732792	0.0238965	1	1	NA	NA	NA	NA	-0.0246914	-0.0732792	0.0238965	1	1	NA	NA	NA	NA	NA	NA	NA	NA	NA	NA	NA	NA	NA	-0.0246914	-0.0732792	0.0238965	1	1	NA	NA	NA	NA
CCDC66	0.0123457	0	0	NA	0	-0.0123457	-0.0416953	0.017004	1	1	NA	NA	NA	NA	-0.0123457	-0.0416953	0.017004	1	1	NA	NA	NA	NA	NA	NA	NA	NA	NA	NA	NA	NA	NA	-0.0123457	-0.0416953	0.017004	1	1	NA	NA	NA	NA
CCDC67	0.0185185	0	0	NA	0	-0.0185185	-0.0577974	0.0207604	1	1	NA	NA	NA	NA	-0.0185185	-0.0577974	0.0207604	1	1	NA	NA	NA	NA	NA	NA	NA	NA	NA	NA	NA	NA	NA	-0.0185185	-0.0577974	0.0207604	1	1	NA	NA	NA	NA
CCDC68	0.0185185	0	0	NA	0	-0.0185185	-0.0577974	0.0207604	1	1	NA	NA	NA	NA	-0.0185185	-0.0577974	0.0207604	1	1	NA	NA	NA	NA	NA	NA	NA	NA	NA	NA	NA	NA	NA	-0.0185185	-0.0577974	0.0207604	1	1	NA	NA	NA	NA
CCDC69	0.0123457	0	0	NA	0	-0.0123457	-0.0416953	0.017004	1	1	NA	NA	NA	NA	-0.0123457	-0.0416953	0.017004	1	1	NA	NA	NA	NA	NA	NA	NA	NA	NA	NA	NA	NA	NA	-0.0123457	-0.0416953	0.017004	1	1	NA	NA	NA	NA
CCDC70	0.0123457	0	0	NA	0	-0.0123457	-0.0416953	0.017004	1	1	NA	NA	NA	NA	-0.0123457	-0.0416953	0.017004	1	1	NA	NA	NA	NA	NA	NA	NA	NA	NA	NA	NA	NA	NA	-0.0123457	-0.0416953	0.017004	1	1	NA	NA	NA	NA
CCDC73	0.0246914	0	0	NA	0	-0.0246914	-0.0732792	0.0238965	1	1	NA	NA	NA	NA	-0.0246914	-0.0732792	0.0238965	1	1	NA	NA	NA	NA	NA	NA	NA	NA	NA	NA	NA	NA	NA	-0.0246914	-0.0732792	0.0238965	1	1	NA	NA	NA	NA
CCDC74A	0.0185185	0	0	NA	0	-0.0185185	-0.0577974	0.0207604	1	1	NA	NA	NA	NA	-0.0185185	-0.0577974	0.0207604	1	1	NA	NA	NA	NA	NA	NA	NA	NA	NA	NA	NA	NA	NA	-0.0185185	-0.0577974	0.0207604	1	1	NA	NA	NA	NA
CCDC76	0.0123457	0	0	NA	0	-0.0123457	-0.0416953	0.017004	1	1	NA	NA	NA	NA	-0.0123457	-0.0416953	0.017004	1	1	NA	NA	NA	NA	NA	NA	NA	NA	NA	NA	NA	NA	NA	-0.0123457	-0.0416953	0.017004	1	1	NA	NA	NA	NA
CCDC77	0.0123457	0	0	NA	0	-0.0123457	-0.0416953	0.017004	1	1	NA	NA	NA	NA	-0.0123457	-0.0416953	0.017004	1	1	NA	NA	NA	NA	NA	NA	NA	NA	NA	NA	NA	NA	NA	-0.0123457	-0.0416953	0.017004	1	1	NA	NA	NA	NA
CCDC8	0.0185185	0	0	NA	0	-0.0185185	-0.0577974	0.0207604	1	1	NA	NA	NA	NA	-0.0185185	-0.0577974	0.0207604	1	1	NA	NA	NA	NA	NA	NA	NA	NA	NA	NA	NA	NA	NA	-0.0185185	-0.0577974	0.0207604	1	1	NA	NA	NA	NA
CCDC80	0.0493827	0	0.1	NA	0	-0.0493827	-0.13213	0.0333642	1	1	NA	NA	NA	NA	0.0506173	-0.188908	0.290143	1	1	NA	NA	NA	NA	NA	NA	NA	NA	NA	NA	NA	NA	NA	-0.0493827	-0.13213	0.0333642	1	1	NA	NA	NA	NA
CCDC81	0.0123457	0	0	NA	0	-0.0123457	-0.0416953	0.017004	1	1	NA	NA	NA	NA	-0.0123457	-0.0416953	0.017004	1	1	NA	NA	NA	NA	NA	NA	NA	NA	NA	NA	NA	NA	NA	-0.0123457	-0.0416953	0.017004	1	1	NA	NA	NA	NA
CCDC83	0.037037	0	0	NA	0	-0.037037	-0.103155	0.0290813	1	1	NA	NA	NA	NA	-0.037037	-0.103155	0.0290813	1	1	NA	NA	NA	NA	NA	NA	NA	NA	NA	NA	NA	NA	NA	-0.037037	-0.103155	0.0290813	1	1	NA	NA	NA	NA
CCDC85A	0.037037	0.2	0.2	NA	0	0.162963	-0.291936	0.617862	0.510516	1	NA	NA	NA	NA	0.162963	-0.139741	0.465667	0.109321	1	NA	NA	NA	NA	NA	NA	NA	NA	NA	NA	NA	NA	NA	-0.037037	-0.103155	0.0290813	1	1	NA	NA	NA	NA
CCDC86	0.0123457	0	0	NA	0	-0.0123457	-0.0416953	0.017004	1	1	NA	NA	NA	NA	-0.0123457	-0.0416953	0.017004	1	1	NA	NA	NA	NA	NA	NA	NA	NA	NA	NA	NA	NA	NA	-0.0123457	-0.0416953	0.017004	1	1	NA	NA	NA	NA
CCDC87	0.0123457	0	0	NA	0	-0.0123457	-0.0416953	0.017004	1	1	NA	NA	NA	NA	-0.0123457	-0.0416953	0.017004	1	1	NA	NA	NA	NA	NA	NA	NA	NA	NA	NA	NA	NA	NA	-0.0123457	-0.0416953	0.017004	1	1	NA	NA	NA	NA
CCDC88A	0.0432099	0.2	0	NA	0	0.15679	-0.298301	0.611881	0.579708	1	NA	NA	NA	NA	-0.0432099	-0.11773	0.0313105	1	1	NA	NA	NA	NA	NA	NA	NA	NA	NA	NA	NA	NA	NA	-0.0432099	-0.11773	0.0313105	1	1	NA	NA	NA	NA
CCDC88B	0.0123457	0.2	0	NA	0	0.187654	-0.266453	0.641762	0.160842	1	NA	NA	NA	NA	-0.0123457	-0.0416953	0.017004	1	1	NA	NA	NA	NA	NA	NA	NA	NA	NA	NA	NA	NA	NA	-0.0123457	-0.0416953	0.017004	1	1	NA	NA	NA	NA
CCDC88C	0.0123457	0	0	NA	0	-0.0123457	-0.0416953	0.017004	1	1	NA	NA	NA	NA	-0.0123457	-0.0416953	0.017004	1	1	NA	NA	NA	NA	NA	NA	NA	NA	NA	NA	NA	NA	NA	-0.0123457	-0.0416953	0.017004	1	1	NA	NA	NA	NA
CCDC91	0.0185185	0	0	NA	0	-0.0185185	-0.0577974	0.0207604	1	1	NA	NA	NA	NA	-0.0185185	-0.0577974	0.0207604	1	1	NA	NA	NA	NA	NA	NA	NA	NA	NA	NA	NA	NA	NA	-0.0185185	-0.0577974	0.0207604	1	1	NA	NA	NA	NA
CCDC93	0.0246914	0	0	NA	0	-0.0246914	-0.0732792	0.0238965	1	1	NA	NA	NA	NA	-0.0246914	-0.0732792	0.0238965	1	1	NA	NA	NA	NA	NA	NA	NA	NA	NA	NA	NA	NA	NA	-0.0246914	-0.0732792	0.0238965	1	1	NA	NA	NA	NA
CCHCR1	0.0185185	0	0	NA	0	-0.0185185	-0.0577974	0.0207604	1	1	NA	NA	NA	NA	-0.0185185	-0.0577974	0.0207604	1	1	NA	NA	NA	NA	NA	NA	NA	NA	NA	NA	NA	NA	NA	-0.0185185	-0.0577974	0.0207604	1	1	NA	NA	NA	NA
CCKAR	0.0123457	0	0	NA	0	-0.0123457	-0.0416953	0.017004	1	1	NA	NA	NA	NA	-0.0123457	-0.0416953	0.017004	1	1	NA	NA	NA	NA	NA	NA	NA	NA	NA	NA	NA	NA	NA	-0.0123457	-0.0416953	0.017004	1	1	NA	NA	NA	NA
CCKBR	0.0123457	0	0	NA	0	-0.0123457	-0.0416953	0.017004	1	1	NA	NA	NA	NA	-0.0123457	-0.0416953	0.017004	1	1	NA	NA	NA	NA	NA	NA	NA	NA	NA	NA	NA	NA	NA	-0.0123457	-0.0416953	0.017004	1	1	NA	NA	NA	NA
CCL14	0.0123457	0	0	NA	0	-0.0123457	-0.0416953	0.017004	1	1	NA	NA	NA	NA	-0.0123457	-0.0416953	0.017004	1	1	NA	NA	NA	NA	NA	NA	NA	NA	NA	NA	NA	NA	NA	-0.0123457	-0.0416953	0.017004	1	1	NA	NA	NA	NA
CCL26	0.0123457	0	0	NA	0	-0.0123457	-0.0416953	0.017004	1	1	NA	NA	NA	NA	-0.0123457	-0.0416953	0.017004	1	1	NA	NA	NA	NA	NA	NA	NA	NA	NA	NA	NA	NA	NA	-0.0123457	-0.0416953	0.017004	1	1	NA	NA	NA	NA
CCL3	0.00617284	0.2	0	NA	0	0.193827	-0.260076	0.64773	0.0661868	1	NA	NA	NA	NA	-0.00617284	-0.0244068	0.0120611	1	1	NA	NA	NA	NA	NA	NA	NA	NA	NA	NA	NA	NA	NA	-0.00617284	-0.0244068	0.0120611	1	1	NA	NA	NA	NA
CCM2	0.0185185	0	0	NA	0	-0.0185185	-0.0577974	0.0207604	1	1	NA	NA	NA	NA	-0.0185185	-0.0577974	0.0207604	1	1	NA	NA	NA	NA	NA	NA	NA	NA	NA	NA	NA	NA	NA	-0.0185185	-0.0577974	0.0207604	1	1	NA	NA	NA	NA
CCNB1	0.0123457	0	0	NA	0	-0.0123457	-0.0416953	0.017004	1	1	NA	NA	NA	NA	-0.0123457	-0.0416953	0.017004	1	1	NA	NA	NA	NA	NA	NA	NA	NA	NA	NA	NA	NA	NA	-0.0123457	-0.0416953	0.017004	1	1	NA	NA	NA	NA
CCNB3	0.0493827	0.2	0.2	NA	0	0.150617	-0.304662	0.605897	0.642947	1	NA	NA	NA	NA	0.150617	-0.152622	0.453857	0.20086	1	NA	NA	NA	NA	NA	NA	NA	NA	NA	NA	NA	NA	NA	-0.0493827	-0.13213	0.0333642	1	1	NA	NA	NA	NA
CCND2	0.0185185	0	0	NA	0	-0.0185185	-0.0577974	0.0207604	1	1	NA	NA	NA	NA	-0.0185185	-0.0577974	0.0207604	1	1	NA	NA	NA	NA	NA	NA	NA	NA	NA	NA	NA	NA	NA	-0.0185185	-0.0577974	0.0207604	1	1	NA	NA	NA	NA
CCNE1	0.0185185	0	0	NA	0	-0.0185185	-0.0577974	0.0207604	1	1	NA	NA	NA	NA	-0.0185185	-0.0577974	0.0207604	1	1	NA	NA	NA	NA	NA	NA	NA	NA	NA	NA	NA	NA	NA	-0.0185185	-0.0577974	0.0207604	1	1	NA	NA	NA	NA
CCNE2	0.0123457	0	0	NA	0	-0.0123457	-0.0416953	0.017004	1	1	NA	NA	NA	NA	-0.0123457	-0.0416953	0.017004	1	1	NA	NA	NA	NA	NA	NA	NA	NA	NA	NA	NA	NA	NA	-0.0123457	-0.0416953	0.017004	1	1	NA	NA	NA	NA
CCNF	0.0123457	0	0	NA	0	-0.0123457	-0.0416953	0.017004	1	1	NA	NA	NA	NA	-0.0123457	-0.0416953	0.017004	1	1	NA	NA	NA	NA	NA	NA	NA	NA	NA	NA	NA	NA	NA	-0.0123457	-0.0416953	0.017004	1	1	NA	NA	NA	NA
CCNJL	0.0185185	0	0	NA	0	-0.0185185	-0.0577974	0.0207604	1	1	NA	NA	NA	NA	-0.0185185	-0.0577974	0.0207604	1	1	NA	NA	NA	NA	NA	NA	NA	NA	NA	NA	NA	NA	NA	-0.0185185	-0.0577974	0.0207604	1	1	NA	NA	NA	NA
CCNK	0.0123457	0	0	NA	0	-0.0123457	-0.0416953	0.017004	1	1	NA	NA	NA	NA	-0.0123457	-0.0416953	0.017004	1	1	NA	NA	NA	NA	NA	NA	NA	NA	NA	NA	NA	NA	NA	-0.0123457	-0.0416953	0.017004	1	1	NA	NA	NA	NA
CCNT1	0.0123457	0	0	NA	0	-0.0123457	-0.0416953	0.017004	1	1	NA	NA	NA	NA	-0.0123457	-0.0416953	0.017004	1	1	NA	NA	NA	NA	NA	NA	NA	NA	NA	NA	NA	NA	NA	-0.0123457	-0.0416953	0.017004	1	1	NA	NA	NA	NA
CCPG1	0.0123457	0	0	NA	0	-0.0123457	-0.0416953	0.017004	1	1	NA	NA	NA	NA	-0.0123457	-0.0416953	0.017004	1	1	NA	NA	NA	NA	NA	NA	NA	NA	NA	NA	NA	NA	NA	-0.0123457	-0.0416953	0.017004	1	1	NA	NA	NA	NA
CCR1	0.0185185	0	0	NA	0	-0.0185185	-0.0577974	0.0207604	1	1	NA	NA	NA	NA	-0.0185185	-0.0577974	0.0207604	1	1	NA	NA	NA	NA	NA	NA	NA	NA	NA	NA	NA	NA	NA	-0.0185185	-0.0577974	0.0207604	1	1	NA	NA	NA	NA
CCR4	0.0185185	0	0	NA	0	-0.0185185	-0.0577974	0.0207604	1	1	NA	NA	NA	NA	-0.0185185	-0.0577974	0.0207604	1	1	NA	NA	NA	NA	NA	NA	NA	NA	NA	NA	NA	NA	NA	-0.0185185	-0.0577974	0.0207604	1	1	NA	NA	NA	NA
CCR6	0.0123457	0	0	NA	0	-0.0123457	-0.0416953	0.017004	1	1	NA	NA	NA	NA	-0.0123457	-0.0416953	0.017004	1	1	NA	NA	NA	NA	NA	NA	NA	NA	NA	NA	NA	NA	NA	-0.0123457	-0.0416953	0.017004	1	1	NA	NA	NA	NA
CCRL1	0.0123457	0	0	NA	0	-0.0123457	-0.0416953	0.017004	1	1	NA	NA	NA	NA	-0.0123457	-0.0416953	0.017004	1	1	NA	NA	NA	NA	NA	NA	NA	NA	NA	NA	NA	NA	NA	-0.0123457	-0.0416953	0.017004	1	1	NA	NA	NA	NA
CCT7	0.0123457	0	0	NA	0	-0.0123457	-0.0416953	0.017004	1	1	NA	NA	NA	NA	-0.0123457	-0.0416953	0.017004	1	1	NA	NA	NA	NA	NA	NA	NA	NA	NA	NA	NA	NA	NA	-0.0123457	-0.0416953	0.017004	1	1	NA	NA	NA	NA
CCT8L2	0.0555556	0	0	NA	0	-0.0555556	-0.146384	0.035273	1	1	NA	NA	NA	NA	-0.0555556	-0.143915	0.0328039	0.972854	1	NA	NA	NA	NA	NA	NA	NA	NA	NA	NA	NA	NA	NA	-0.0555556	-0.146384	0.035273	1	1	NA	NA	NA	NA
CD101	0.037037	0	0	NA	0	-0.037037	-0.103155	0.0290813	1	1	NA	NA	NA	NA	-0.037037	-0.103155	0.0290813	1	1	NA	NA	NA	NA	NA	NA	NA	NA	NA	NA	NA	NA	NA	-0.037037	-0.103155	0.0290813	1	1	NA	NA	NA	NA
CD109	0.0493827	0	0	NA	0	-0.0493827	-0.13213	0.0333642	1	1	NA	NA	NA	NA	-0.0493827	-0.13213	0.0333642	1	1	NA	NA	NA	NA	NA	NA	NA	NA	NA	NA	NA	NA	NA	-0.0493827	-0.13213	0.0333642	1	1	NA	NA	NA	NA
CD163	0.0679012	0	0.2	NA	0	-0.0679012	-0.174543	0.0387401	1	1	NA	NA	NA	NA	0.132099	-0.171914	0.436112	0.358947	1	NA	NA	NA	NA	NA	NA	NA	NA	NA	NA	NA	NA	NA	-0.0679012	-0.174543	0.0387401	1	1	NA	NA	NA	NA
CD163L1	0.0493827	0	0	NA	0	-0.0493827	-0.13213	0.0333642	1	1	NA	NA	NA	NA	-0.0493827	-0.13213	0.0333642	1	1	NA	NA	NA	NA	NA	NA	NA	NA	NA	NA	NA	NA	NA	-0.0493827	-0.13213	0.0333642	1	1	NA	NA	NA	NA
CD177	0.0185185	0	0	NA	0	-0.0185185	-0.0577974	0.0207604	1	1	NA	NA	NA	NA	-0.0185185	-0.0577974	0.0207604	1	1	NA	NA	NA	NA	NA	NA	NA	NA	NA	NA	NA	NA	NA	-0.0185185	-0.0577974	0.0207604	1	1	NA	NA	NA	NA
CD180	0.00617284	0	0.1	NA	0	-0.00617284	-0.0244068	0.0120611	1	1	NA	NA	NA	NA	0.0938272	-0.145589	0.333243	0.243492	1	NA	NA	NA	NA	NA	NA	NA	NA	NA	NA	NA	NA	NA	-0.00617284	-0.0244068	0.0120611	1	1	NA	NA	NA	NA
CD19	0.0123457	0	0	NA	0	-0.0123457	-0.0416953	0.017004	1	1	NA	NA	NA	NA	-0.0123457	-0.0416953	0.017004	1	1	NA	NA	NA	NA	NA	NA	NA	NA	NA	NA	NA	NA	NA	-0.0123457	-0.0416953	0.017004	1	1	NA	NA	NA	NA
CD1A	0.0185185	0.2	0	NA	0	0.181481	-0.272828	0.635791	0.258819	1	NA	NA	NA	NA	-0.0185185	-0.0577974	0.0207604	1	1	NA	NA	NA	NA	NA	NA	NA	NA	NA	NA	NA	NA	NA	-0.0185185	-0.0577974	0.0207604	1	1	NA	NA	NA	NA
CD1B	0.0308642	0	0	NA	0	-0.0308642	-0.0883608	0.0266324	1	1	NA	NA	NA	NA	-0.0308642	-0.0883608	0.0266324	1	1	NA	NA	NA	NA	NA	NA	NA	NA	NA	NA	NA	NA	NA	-0.0308642	-0.0883608	0.0266324	1	1	NA	NA	NA	NA
CD1C	0.0185185	0	0.1	NA	0	-0.0185185	-0.0577974	0.0207604	1	1	NA	NA	NA	NA	0.0814815	-0.158699	0.321662	0.563127	1	NA	NA	NA	NA	NA	NA	NA	NA	NA	NA	NA	NA	NA	-0.0185185	-0.0577974	0.0207604	1	1	NA	NA	NA	NA
CD1D	0.0246914	0	0	NA	0	-0.0246914	-0.0732792	0.0238965	1	1	NA	NA	NA	NA	-0.0246914	-0.0732792	0.0238965	1	1	NA	NA	NA	NA	NA	NA	NA	NA	NA	NA	NA	NA	NA	-0.0246914	-0.0732792	0.0238965	1	1	NA	NA	NA	NA
CD1E	0.0246914	0	0	NA	0	-0.0246914	-0.0732792	0.0238965	1	1	NA	NA	NA	NA	-0.0246914	-0.0732792	0.0238965	1	1	NA	NA	NA	NA	NA	NA	NA	NA	NA	NA	NA	NA	NA	-0.0246914	-0.0732792	0.0238965	1	1	NA	NA	NA	NA
CD200R1L	0.0123457	0	0	NA	0	-0.0123457	-0.0416953	0.017004	1	1	NA	NA	NA	NA	-0.0123457	-0.0416953	0.017004	1	1	NA	NA	NA	NA	NA	NA	NA	NA	NA	NA	NA	NA	NA	-0.0123457	-0.0416953	0.017004	1	1	NA	NA	NA	NA
CD207	0.0123457	0	0.2	NA	0	-0.0123457	-0.0416953	0.017004	1	1	NA	NA	NA	NA	0.187654	-0.113933	0.489241	0.00614062	1	NA	NA	NA	NA	NA	NA	NA	NA	NA	NA	NA	NA	NA	-0.0123457	-0.0416953	0.017004	1	1	NA	NA	NA	NA
CD209	0.0123457	0	0	NA	0	-0.0123457	-0.0416953	0.017004	1	1	NA	NA	NA	NA	-0.0123457	-0.0416953	0.017004	1	1	NA	NA	NA	NA	NA	NA	NA	NA	NA	NA	NA	NA	NA	-0.0123457	-0.0416953	0.017004	1	1	NA	NA	NA	NA
CD22	0.037037	0	0	NA	0	-0.037037	-0.103155	0.0290813	1	1	NA	NA	NA	NA	-0.037037	-0.103155	0.0290813	1	1	NA	NA	NA	NA	NA	NA	NA	NA	NA	NA	NA	NA	NA	-0.037037	-0.103155	0.0290813	1	1	NA	NA	NA	NA
CD226	0.0246914	0.2	0	NA	0	0.175309	-0.2792	0.629817	0.350656	1	NA	NA	NA	NA	-0.0246914	-0.0732792	0.0238965	1	1	NA	NA	NA	NA	NA	NA	NA	NA	NA	NA	NA	NA	NA	-0.0246914	-0.0732792	0.0238965	1	1	NA	NA	NA	NA
CD244	0.0185185	0	0	NA	0	-0.0185185	-0.0577974	0.0207604	1	1	NA	NA	NA	NA	-0.0185185	-0.0577974	0.0207604	1	1	NA	NA	NA	NA	NA	NA	NA	NA	NA	NA	NA	NA	NA	-0.0185185	-0.0577974	0.0207604	1	1	NA	NA	NA	NA
CD248	0.0123457	0	0	NA	0	-0.0123457	-0.0416953	0.017004	1	1	NA	NA	NA	NA	-0.0123457	-0.0416953	0.017004	1	1	NA	NA	NA	NA	NA	NA	NA	NA	NA	NA	NA	NA	NA	-0.0123457	-0.0416953	0.017004	1	1	NA	NA	NA	NA
CD276	0.0123457	0	0	NA	0	-0.0123457	-0.0416953	0.017004	1	1	NA	NA	NA	NA	-0.0123457	-0.0416953	0.017004	1	1	NA	NA	NA	NA	NA	NA	NA	NA	NA	NA	NA	NA	NA	-0.0123457	-0.0416953	0.017004	1	1	NA	NA	NA	NA
CD2BP2	0.0123457	0	0	NA	1	-0.0123457	-0.0416953	0.017004	1	1	NA	NA	NA	NA	-0.0123457	-0.0416953	0.017004	1	1	NA	NA	NA	NA	NA	NA	NA	NA	NA	NA	NA	NA	NA	0.987654	0.467564	1	0.000325565	0.136219	NA	NA	NA	NA
CD300E	0.0123457	0	0	NA	0	-0.0123457	-0.0416953	0.017004	1	1	NA	NA	NA	NA	-0.0123457	-0.0416953	0.017004	1	1	NA	NA	NA	NA	NA	NA	NA	NA	NA	NA	NA	NA	NA	-0.0123457	-0.0416953	0.017004	1	1	NA	NA	NA	NA
CD300LB	0.0123457	0	0	NA	0	-0.0123457	-0.0416953	0.017004	1	1	NA	NA	NA	NA	-0.0123457	-0.0416953	0.017004	1	1	NA	NA	NA	NA	NA	NA	NA	NA	NA	NA	NA	NA	NA	-0.0123457	-0.0416953	0.017004	1	1	NA	NA	NA	NA
CD300LG	0.0185185	0	0	NA	0	-0.0185185	-0.0577974	0.0207604	1	1	NA	NA	NA	NA	-0.0185185	-0.0577974	0.0207604	1	1	NA	NA	NA	NA	NA	NA	NA	NA	NA	NA	NA	NA	NA	-0.0185185	-0.0577974	0.0207604	1	1	NA	NA	NA	NA
CD33	0.0123457	0	0.1	NA	0	-0.0123457	-0.0416953	0.017004	1	1	NA	NA	NA	NA	0.0876543	-0.152146	0.327455	0.41772	1	NA	NA	NA	NA	NA	NA	NA	NA	NA	NA	NA	NA	NA	-0.0123457	-0.0416953	0.017004	1	1	NA	NA	NA	NA
CD34	0.0123457	0	0	NA	0	-0.0123457	-0.0416953	0.017004	1	1	NA	NA	NA	NA	-0.0123457	-0.0416953	0.017004	1	1	NA	NA	NA	NA	NA	NA	NA	NA	NA	NA	NA	NA	NA	-0.0123457	-0.0416953	0.017004	1	1	NA	NA	NA	NA
CD37	0.0185185	0	0	NA	0	-0.0185185	-0.0577974	0.0207604	1	1	NA	NA	NA	NA	-0.0185185	-0.0577974	0.0207604	1	1	NA	NA	NA	NA	NA	NA	NA	NA	NA	NA	NA	NA	NA	-0.0185185	-0.0577974	0.0207604	1	1	NA	NA	NA	NA
CD38	0.0123457	0	0	NA	0	-0.0123457	-0.0416953	0.017004	1	1	NA	NA	NA	NA	-0.0123457	-0.0416953	0.017004	1	1	NA	NA	NA	NA	NA	NA	NA	NA	NA	NA	NA	NA	NA	-0.0123457	-0.0416953	0.017004	1	1	NA	NA	NA	NA
CD40	0.0123457	0	0	NA	0	-0.0123457	-0.0416953	0.017004	1	1	NA	NA	NA	NA	-0.0123457	-0.0416953	0.017004	1	1	NA	NA	NA	NA	NA	NA	NA	NA	NA	NA	NA	NA	NA	-0.0123457	-0.0416953	0.017004	1	1	NA	NA	NA	NA
CD40LG	0.0123457	0	0	NA	0	-0.0123457	-0.0416953	0.017004	1	1	NA	NA	NA	NA	-0.0123457	-0.0416953	0.017004	1	1	NA	NA	NA	NA	NA	NA	NA	NA	NA	NA	NA	NA	NA	-0.0123457	-0.0416953	0.017004	1	1	NA	NA	NA	NA
CD44	0.0308642	0	0	NA	0	-0.0308642	-0.0883608	0.0266324	1	1	NA	NA	NA	NA	-0.0308642	-0.0883608	0.0266324	1	1	NA	NA	NA	NA	NA	NA	NA	NA	NA	NA	NA	NA	NA	-0.0308642	-0.0883608	0.0266324	1	1	NA	NA	NA	NA
CD46	0.0123457	0	0	NA	0	-0.0123457	-0.0416953	0.017004	1	1	NA	NA	NA	NA	-0.0123457	-0.0416953	0.017004	1	1	NA	NA	NA	NA	NA	NA	NA	NA	NA	NA	NA	NA	NA	-0.0123457	-0.0416953	0.017004	1	1	NA	NA	NA	NA
CD47	0.0123457	0	0	NA	0	-0.0123457	-0.0416953	0.017004	1	1	NA	NA	NA	NA	-0.0123457	-0.0416953	0.017004	1	1	NA	NA	NA	NA	NA	NA	NA	NA	NA	NA	NA	NA	NA	-0.0123457	-0.0416953	0.017004	1	1	NA	NA	NA	NA
CD5	0.0123457	0	0	NA	0	-0.0123457	-0.0416953	0.017004	1	1	NA	NA	NA	NA	-0.0123457	-0.0416953	0.017004	1	1	NA	NA	NA	NA	NA	NA	NA	NA	NA	NA	NA	NA	NA	-0.0123457	-0.0416953	0.017004	1	1	NA	NA	NA	NA
CD53	0.0123457	0	0	NA	0	-0.0123457	-0.0416953	0.017004	1	1	NA	NA	NA	NA	-0.0123457	-0.0416953	0.017004	1	1	NA	NA	NA	NA	NA	NA	NA	NA	NA	NA	NA	NA	NA	-0.0123457	-0.0416953	0.017004	1	1	NA	NA	NA	NA
CD5L	0.0493827	0	0	NA	0	-0.0493827	-0.13213	0.0333642	1	1	NA	NA	NA	NA	-0.0493827	-0.13213	0.0333642	1	1	NA	NA	NA	NA	NA	NA	NA	NA	NA	NA	NA	NA	NA	-0.0493827	-0.13213	0.0333642	1	1	NA	NA	NA	NA
CD6	0.0123457	0	0	NA	0	-0.0123457	-0.0416953	0.017004	1	1	NA	NA	NA	NA	-0.0123457	-0.0416953	0.017004	1	1	NA	NA	NA	NA	NA	NA	NA	NA	NA	NA	NA	NA	NA	-0.0123457	-0.0416953	0.017004	1	1	NA	NA	NA	NA
CD80	0.0123457	0	0	NA	0	-0.0123457	-0.0416953	0.017004	1	1	NA	NA	NA	NA	-0.0123457	-0.0416953	0.017004	1	1	NA	NA	NA	NA	NA	NA	NA	NA	NA	NA	NA	NA	NA	-0.0123457	-0.0416953	0.017004	1	1	NA	NA	NA	NA
CD81	0.0123457	0	0	NA	0	-0.0123457	-0.0416953	0.017004	1	1	NA	NA	NA	NA	-0.0123457	-0.0416953	0.017004	1	1	NA	NA	NA	NA	NA	NA	NA	NA	NA	NA	NA	NA	NA	-0.0123457	-0.0416953	0.017004	1	1	NA	NA	NA	NA
CD84	0.0185185	0	0	NA	0	-0.0185185	-0.0577974	0.0207604	1	1	NA	NA	NA	NA	-0.0185185	-0.0577974	0.0207604	1	1	NA	NA	NA	NA	NA	NA	NA	NA	NA	NA	NA	NA	NA	-0.0185185	-0.0577974	0.0207604	1	1	NA	NA	NA	NA
CD86	0.0185185	0	0	NA	0	-0.0185185	-0.0577974	0.0207604	1	1	NA	NA	NA	NA	-0.0185185	-0.0577974	0.0207604	1	1	NA	NA	NA	NA	NA	NA	NA	NA	NA	NA	NA	NA	NA	-0.0185185	-0.0577974	0.0207604	1	1	NA	NA	NA	NA
CD8A	0.0123457	0	0	NA	0	-0.0123457	-0.0416953	0.017004	1	1	NA	NA	NA	NA	-0.0123457	-0.0416953	0.017004	1	1	NA	NA	NA	NA	NA	NA	NA	NA	NA	NA	NA	NA	NA	-0.0123457	-0.0416953	0.017004	1	1	NA	NA	NA	NA
CD93	0.0185185	0	0	NA	0	-0.0185185	-0.0577974	0.0207604	1	1	NA	NA	NA	NA	-0.0185185	-0.0577974	0.0207604	1	1	NA	NA	NA	NA	NA	NA	NA	NA	NA	NA	NA	NA	NA	-0.0185185	-0.0577974	0.0207604	1	1	NA	NA	NA	NA
CD96	0.037037	0	0	NA	0	-0.037037	-0.103155	0.0290813	1	1	NA	NA	NA	NA	-0.037037	-0.103155	0.0290813	1	1	NA	NA	NA	NA	NA	NA	NA	NA	NA	NA	NA	NA	NA	-0.037037	-0.103155	0.0290813	1	1	NA	NA	NA	NA
CD99	0.0123457	0	0	NA	0	-0.0123457	-0.0416953	0.017004	1	1	NA	NA	NA	NA	-0.0123457	-0.0416953	0.017004	1	1	NA	NA	NA	NA	NA	NA	NA	NA	NA	NA	NA	NA	NA	-0.0123457	-0.0416953	0.017004	1	1	NA	NA	NA	NA
CD99L2	0.0123457	0	0	NA	0	-0.0123457	-0.0416953	0.017004	1	1	NA	NA	NA	NA	-0.0123457	-0.0416953	0.017004	1	1	NA	NA	NA	NA	NA	NA	NA	NA	NA	NA	NA	NA	NA	-0.0123457	-0.0416953	0.017004	1	1	NA	NA	NA	NA
CDADC1	0.0123457	0	0	NA	0	-0.0123457	-0.0416953	0.017004	1	1	NA	NA	NA	NA	-0.0123457	-0.0416953	0.017004	1	1	NA	NA	NA	NA	NA	NA	NA	NA	NA	NA	NA	NA	NA	-0.0123457	-0.0416953	0.017004	1	1	NA	NA	NA	NA
CDAN1	0.0185185	0	0	NA	0	-0.0185185	-0.0577974	0.0207604	1	1	NA	NA	NA	NA	-0.0185185	-0.0577974	0.0207604	1	1	NA	NA	NA	NA	NA	NA	NA	NA	NA	NA	NA	NA	NA	-0.0185185	-0.0577974	0.0207604	1	1	NA	NA	NA	NA
CDC14B	0.0123457	0	0	NA	0	-0.0123457	-0.0416953	0.017004	1	1	NA	NA	NA	NA	-0.0123457	-0.0416953	0.017004	1	1	NA	NA	NA	NA	NA	NA	NA	NA	NA	NA	NA	NA	NA	-0.0123457	-0.0416953	0.017004	1	1	NA	NA	NA	NA
CDC20B	0.0185185	0	0	NA	0	-0.0185185	-0.0577974	0.0207604	1	1	NA	NA	NA	NA	-0.0185185	-0.0577974	0.0207604	1	1	NA	NA	NA	NA	NA	NA	NA	NA	NA	NA	NA	NA	NA	-0.0185185	-0.0577974	0.0207604	1	1	NA	NA	NA	NA
CDC25B	0.0123457	0	0	NA	0	-0.0123457	-0.0416953	0.017004	1	1	NA	NA	NA	NA	-0.0123457	-0.0416953	0.017004	1	1	NA	NA	NA	NA	NA	NA	NA	NA	NA	NA	NA	NA	NA	-0.0123457	-0.0416953	0.017004	1	1	NA	NA	NA	NA
CDC27	0.0185185	0	0	NA	0	-0.0185185	-0.0577974	0.0207604	1	1	NA	NA	NA	NA	-0.0185185	-0.0577974	0.0207604	1	1	NA	NA	NA	NA	NA	NA	NA	NA	NA	NA	NA	NA	NA	-0.0185185	-0.0577974	0.0207604	1	1	NA	NA	NA	NA
CDC37	0.00617284	0.2	0	NA	0	0.193827	-0.260076	0.64773	0.0661868	1	NA	NA	NA	NA	-0.00617284	-0.0244068	0.0120611	1	1	NA	NA	NA	NA	NA	NA	NA	NA	NA	NA	NA	NA	NA	-0.00617284	-0.0244068	0.0120611	1	1	NA	NA	NA	NA
CDC40	0.0123457	0	0	NA	0	-0.0123457	-0.0416953	0.017004	1	1	NA	NA	NA	NA	-0.0123457	-0.0416953	0.017004	1	1	NA	NA	NA	NA	NA	NA	NA	NA	NA	NA	NA	NA	NA	-0.0123457	-0.0416953	0.017004	1	1	NA	NA	NA	NA
CDC42BPA	0.037037	0.2	0	NA	0	0.162963	-0.291936	0.617862	0.510516	1	NA	NA	NA	NA	-0.037037	-0.103155	0.0290813	1	1	NA	NA	NA	NA	NA	NA	NA	NA	NA	NA	NA	NA	NA	-0.037037	-0.103155	0.0290813	1	1	NA	NA	NA	NA
CDC42BPB	0.0308642	0	0	NA	0	-0.0308642	-0.0883608	0.0266324	1	1	NA	NA	NA	NA	-0.0308642	-0.0883608	0.0266324	1	1	NA	NA	NA	NA	NA	NA	NA	NA	NA	NA	NA	NA	NA	-0.0308642	-0.0883608	0.0266324	1	1	NA	NA	NA	NA
CDC42BPG	0.0185185	0	0	NA	0	-0.0185185	-0.0577974	0.0207604	1	1	NA	NA	NA	NA	-0.0185185	-0.0577974	0.0207604	1	1	NA	NA	NA	NA	NA	NA	NA	NA	NA	NA	NA	NA	NA	-0.0185185	-0.0577974	0.0207604	1	1	NA	NA	NA	NA
CDC42EP1	0.0123457	0	0	NA	0	-0.0123457	-0.0416953	0.017004	1	1	NA	NA	NA	NA	-0.0123457	-0.0416953	0.017004	1	1	NA	NA	NA	NA	NA	NA	NA	NA	NA	NA	NA	NA	NA	-0.0123457	-0.0416953	0.017004	1	1	NA	NA	NA	NA
CDC42EP4	0.0185185	0	0	NA	0	-0.0185185	-0.0577974	0.0207604	1	1	NA	NA	NA	NA	-0.0185185	-0.0577974	0.0207604	1	1	NA	NA	NA	NA	NA	NA	NA	NA	NA	NA	NA	NA	NA	-0.0185185	-0.0577974	0.0207604	1	1	NA	NA	NA	NA
CDC6	0.0246914	0	0	NA	0	-0.0246914	-0.0732792	0.0238965	1	1	NA	NA	NA	NA	-0.0246914	-0.0732792	0.0238965	1	1	NA	NA	NA	NA	NA	NA	NA	NA	NA	NA	NA	NA	NA	-0.0246914	-0.0732792	0.0238965	1	1	NA	NA	NA	NA
CDC7	0.0185185	0	0	NA	0	-0.0185185	-0.0577974	0.0207604	1	1	NA	NA	NA	NA	-0.0185185	-0.0577974	0.0207604	1	1	NA	NA	NA	NA	NA	NA	NA	NA	NA	NA	NA	NA	NA	-0.0185185	-0.0577974	0.0207604	1	1	NA	NA	NA	NA
CDC73	0.0246914	0	0	NA	0	-0.0246914	-0.0732792	0.0238965	1	1	NA	NA	NA	NA	-0.0246914	-0.0732792	0.0238965	1	1	NA	NA	NA	NA	NA	NA	NA	NA	NA	NA	NA	NA	NA	-0.0246914	-0.0732792	0.0238965	1	1	NA	NA	NA	NA
CDCA2	0.00617284	0	0.1	NA	0	-0.00617284	-0.0244068	0.0120611	1	1	NA	NA	NA	NA	0.0938272	-0.145589	0.333243	0.243492	1	NA	NA	NA	NA	NA	NA	NA	NA	NA	NA	NA	NA	NA	-0.00617284	-0.0244068	0.0120611	1	1	NA	NA	NA	NA
CDCA7	0.00617284	0.2	0	NA	0	0.193827	-0.260076	0.64773	0.0661868	1	NA	NA	NA	NA	-0.00617284	-0.0244068	0.0120611	1	1	NA	NA	NA	NA	NA	NA	NA	NA	NA	NA	NA	NA	NA	-0.00617284	-0.0244068	0.0120611	1	1	NA	NA	NA	NA
CDCA7L	0.0123457	0	0	NA	0	-0.0123457	-0.0416953	0.017004	1	1	NA	NA	NA	NA	-0.0123457	-0.0416953	0.017004	1	1	NA	NA	NA	NA	NA	NA	NA	NA	NA	NA	NA	NA	NA	-0.0123457	-0.0416953	0.017004	1	1	NA	NA	NA	NA
CDCP2	0.0308642	0	0	NA	0	-0.0308642	-0.0883608	0.0266324	1	1	NA	NA	NA	NA	-0.0308642	-0.0883608	0.0266324	1	1	NA	NA	NA	NA	NA	NA	NA	NA	NA	NA	NA	NA	NA	-0.0308642	-0.0883608	0.0266324	1	1	NA	NA	NA	NA
CDH1	0.0123457	0	0.1	NA	0	-0.0123457	-0.0416953	0.017004	1	1	NA	NA	NA	NA	0.0876543	-0.152146	0.327455	0.41772	1	NA	NA	NA	NA	NA	NA	NA	NA	NA	NA	NA	NA	NA	-0.0123457	-0.0416953	0.017004	1	1	NA	NA	NA	NA
CDH10	0.17284	0	0.3	NA	0	-0.17284	-0.334151	-0.0115284	0.680909	1	NA	NA	NA	NA	0.12716	-0.215858	0.470179	0.554238	1	NA	NA	NA	NA	NA	NA	NA	NA	NA	NA	NA	NA	NA	-0.17284	-0.403904	0.0582247	1	1	NA	NA	NA	NA
CDH11	0.037037	0	0	NA	0	-0.037037	-0.103155	0.0290813	1	1	NA	NA	NA	NA	-0.037037	-0.103155	0.0290813	1	1	NA	NA	NA	NA	NA	NA	NA	NA	NA	NA	NA	NA	NA	-0.037037	-0.103155	0.0290813	1	1	NA	NA	NA	NA
CDH12	0.12963	0	0.2	NA	0	-0.12963	-0.28444	0.0251811	0.860053	1	NA	NA	NA	NA	0.0703704	-0.235972	0.376713	0.876151	1	NA	NA	NA	NA	NA	NA	NA	NA	NA	NA	NA	NA	NA	-0.12963	-0.310984	0.0517243	1	1	NA	NA	NA	NA
CDH13	0.0185185	0	0	NA	0	-0.0185185	-0.0577974	0.0207604	1	1	NA	NA	NA	NA	-0.0185185	-0.0577974	0.0207604	1	1	NA	NA	NA	NA	NA	NA	NA	NA	NA	NA	NA	NA	NA	-0.0185185	-0.0577974	0.0207604	1	1	NA	NA	NA	NA
CDH15	0.0123457	0	0	NA	0	-0.0123457	-0.0416953	0.017004	1	1	NA	NA	NA	NA	-0.0123457	-0.0416953	0.017004	1	1	NA	NA	NA	NA	NA	NA	NA	NA	NA	NA	NA	NA	NA	-0.0123457	-0.0416953	0.017004	1	1	NA	NA	NA	NA
CDH16	0.0246914	0	0.1	NA	0	-0.0246914	-0.0732792	0.0238965	1	1	NA	NA	NA	NA	0.0753086	-0.165246	0.315863	0.684784	1	NA	NA	NA	NA	NA	NA	NA	NA	NA	NA	NA	NA	NA	-0.0246914	-0.0732792	0.0238965	1	1	NA	NA	NA	NA
CDH17	0.0185185	0	0	NA	0	-0.0185185	-0.0577974	0.0207604	1	1	NA	NA	NA	NA	-0.0185185	-0.0577974	0.0207604	1	1	NA	NA	NA	NA	NA	NA	NA	NA	NA	NA	NA	NA	NA	-0.0185185	-0.0577974	0.0207604	1	1	NA	NA	NA	NA
CDH18	0.123457	0.2	0.3	NA	0	0.0765432	-0.35425	0.507336	1	1	NA	NA	NA	NA	0.176543	-0.165051	0.518137	0.265615	1	NA	NA	NA	NA	NA	NA	NA	NA	NA	NA	NA	NA	NA	-0.123457	-0.29757	0.0506564	1	1	NA	NA	NA	NA
CDH19	0.0432099	0	0	NA	0	-0.0432099	-0.11773	0.0313105	1	1	NA	NA	NA	NA	-0.0432099	-0.11773	0.0313105	1	1	NA	NA	NA	NA	NA	NA	NA	NA	NA	NA	NA	NA	NA	-0.0432099	-0.11773	0.0313105	1	1	NA	NA	NA	NA
CDH2	0.0617284	0	0	NA	0	-0.0617284	-0.160516	0.0370593	1	1	NA	NA	NA	NA	-0.0617284	-0.151874	0.0284173	0.909762	1	NA	NA	NA	NA	NA	NA	NA	NA	NA	NA	NA	NA	NA	-0.0617284	-0.160516	0.0370593	1	1	NA	NA	NA	NA
CDH20	0.0679012	0	0	NA	0	-0.0679012	-0.174543	0.0387401	1	1	NA	NA	NA	NA	-0.0679012	-0.159728	0.0239253	0.85258	1	NA	NA	NA	NA	NA	NA	NA	NA	NA	NA	NA	NA	NA	-0.0679012	-0.174543	0.0387401	1	1	NA	NA	NA	NA
CDH22	0.0123457	0	0	NA	0	-0.0123457	-0.0416953	0.017004	1	1	NA	NA	NA	NA	-0.0123457	-0.0416953	0.017004	1	1	NA	NA	NA	NA	NA	NA	NA	NA	NA	NA	NA	NA	NA	-0.0123457	-0.0416953	0.017004	1	1	NA	NA	NA	NA
CDH23	0.0740741	0	0.1	NA	0	-0.0740741	-0.188477	0.0403285	1	1	NA	NA	NA	NA	0.0259259	-0.190262	0.242114	1	1	NA	NA	NA	NA	NA	NA	NA	NA	NA	NA	NA	NA	NA	-0.0740741	-0.188477	0.0403285	1	1	NA	NA	NA	NA
CDH24	0.0123457	0	0.1	NA	0	-0.0123457	-0.0416953	0.017004	1	1	NA	NA	NA	NA	0.0876543	-0.152146	0.327455	0.41772	1	NA	NA	NA	NA	NA	NA	NA	NA	NA	NA	NA	NA	NA	-0.0123457	-0.0416953	0.017004	1	1	NA	NA	NA	NA
CDH26	0.0185185	0.2	0.1	NA	0	0.181481	-0.272828	0.635791	0.258819	1	NA	NA	NA	NA	0.0814815	-0.158699	0.321662	0.563127	1	NA	NA	NA	NA	NA	NA	NA	NA	NA	NA	NA	NA	NA	-0.0185185	-0.0577974	0.0207604	1	1	NA	NA	NA	NA
CDH4	0.037037	0	0	NA	0	-0.037037	-0.103155	0.0290813	1	1	NA	NA	NA	NA	-0.037037	-0.103155	0.0290813	1	1	NA	NA	NA	NA	NA	NA	NA	NA	NA	NA	NA	NA	NA	-0.037037	-0.103155	0.0290813	1	1	NA	NA	NA	NA
CDH5	0.0246914	0	0.1	NA	0	-0.0246914	-0.0732792	0.0238965	1	1	NA	NA	NA	NA	0.0753086	-0.165246	0.315863	0.684784	1	NA	NA	NA	NA	NA	NA	NA	NA	NA	NA	NA	NA	NA	-0.0246914	-0.0732792	0.0238965	1	1	NA	NA	NA	NA
CDH6	0.0246914	0	0.1	NA	0	-0.0246914	-0.0732792	0.0238965	1	1	NA	NA	NA	NA	0.0753086	-0.165246	0.315863	0.684784	1	NA	NA	NA	NA	NA	NA	NA	NA	NA	NA	NA	NA	NA	-0.0246914	-0.0732792	0.0238965	1	1	NA	NA	NA	NA
CDH7	0.0617284	0.2	0	NA	0	0.138272	-0.317377	0.59392	0.754742	1	NA	NA	NA	NA	-0.0617284	-0.151874	0.0284173	0.909762	1	NA	NA	NA	NA	NA	NA	NA	NA	NA	NA	NA	NA	NA	-0.0617284	-0.160516	0.0370593	1	1	NA	NA	NA	NA
CDH8	0.0925926	0	0.2	NA	0	-0.0925926	-0.229821	0.0446354	1	1	NA	NA	NA	NA	0.107407	-0.197583	0.412398	0.576436	1	NA	NA	NA	NA	NA	NA	NA	NA	NA	NA	NA	NA	NA	-0.0925926	-0.229821	0.0446354	1	1	NA	NA	NA	NA
CDH9	0.104938	0	0.2	NA	0	-0.104938	-0.255218	0.0453418	0.989239	1	NA	NA	NA	NA	0.0950617	-0.210395	0.400518	0.681106	1	NA	NA	NA	NA	NA	NA	NA	NA	NA	NA	NA	NA	NA	-0.104938	-0.25707	0.0471937	1	1	NA	NA	NA	NA
CDHR1	0.0246914	0.4	0	NA	0	0.375309	-0.157849	0.908466	0.00127595	0.783606	NA	NA	NA	NA	-0.0246914	-0.0732792	0.0238965	1	1	NA	NA	NA	NA	NA	NA	NA	NA	NA	NA	NA	NA	NA	-0.0246914	-0.0732792	0.0238965	1	1	NA	NA	NA	NA
CDHR2	0.0185185	0	0.3	NA	0	-0.0185185	-0.0577974	0.0207604	1	1	NA	NA	NA	NA	0.281481	-0.0563884	0.619351	0.000133378	0	NA	NA	NA	NA	NA	NA	NA	NA	NA	NA	NA	NA	NA	-0.0185185	-0.0577974	0.0207604	1	1	NA	NA	NA	NA
CDHR3	0.0123457	0.2	0	NA	0	0.187654	-0.266453	0.641762	0.160842	1	NA	NA	NA	NA	-0.0123457	-0.0416953	0.017004	1	1	NA	NA	NA	NA	NA	NA	NA	NA	NA	NA	NA	NA	NA	-0.0123457	-0.0416953	0.017004	1	1	NA	NA	NA	NA
CDHR5	0.00617284	0	0.1	NA	0	-0.00617284	-0.0244068	0.0120611	1	1	NA	NA	NA	NA	0.0938272	-0.145589	0.333243	0.243492	1	NA	NA	NA	NA	NA	NA	NA	NA	NA	NA	NA	NA	NA	-0.00617284	-0.0244068	0.0120611	1	1	NA	NA	NA	NA
CDK1	0.0123457	0	0	NA	0	-0.0123457	-0.0416953	0.017004	1	1	NA	NA	NA	NA	-0.0123457	-0.0416953	0.017004	1	1	NA	NA	NA	NA	NA	NA	NA	NA	NA	NA	NA	NA	NA	-0.0123457	-0.0416953	0.017004	1	1	NA	NA	NA	NA
CDK13	0.0246914	0	0	NA	0	-0.0246914	-0.0732792	0.0238965	1	1	NA	NA	NA	NA	-0.0246914	-0.0732792	0.0238965	1	1	NA	NA	NA	NA	NA	NA	NA	NA	NA	NA	NA	NA	NA	-0.0246914	-0.0732792	0.0238965	1	1	NA	NA	NA	NA
CDK14	0.0185185	0	0	NA	0	-0.0185185	-0.0577974	0.0207604	1	1	NA	NA	NA	NA	-0.0185185	-0.0577974	0.0207604	1	1	NA	NA	NA	NA	NA	NA	NA	NA	NA	NA	NA	NA	NA	-0.0185185	-0.0577974	0.0207604	1	1	NA	NA	NA	NA
CDK15	0.0246914	0	0	NA	0	-0.0246914	-0.0732792	0.0238965	1	1	NA	NA	NA	NA	-0.0246914	-0.0732792	0.0238965	1	1	NA	NA	NA	NA	NA	NA	NA	NA	NA	NA	NA	NA	NA	-0.0246914	-0.0732792	0.0238965	1	1	NA	NA	NA	NA
CDK17	0.0185185	0	0	NA	0	-0.0185185	-0.0577974	0.0207604	1	1	NA	NA	NA	NA	-0.0185185	-0.0577974	0.0207604	1	1	NA	NA	NA	NA	NA	NA	NA	NA	NA	NA	NA	NA	NA	-0.0185185	-0.0577974	0.0207604	1	1	NA	NA	NA	NA
CDK18	0.00617284	0	0.1	NA	0	-0.00617284	-0.0244068	0.0120611	1	1	NA	NA	NA	NA	0.0938272	-0.145589	0.333243	0.243492	1	NA	NA	NA	NA	NA	NA	NA	NA	NA	NA	NA	NA	NA	-0.00617284	-0.0244068	0.0120611	1	1	NA	NA	NA	NA
CDK19	0.0308642	0	0	NA	0	-0.0308642	-0.0883608	0.0266324	1	1	NA	NA	NA	NA	-0.0308642	-0.0883608	0.0266324	1	1	NA	NA	NA	NA	NA	NA	NA	NA	NA	NA	NA	NA	NA	-0.0308642	-0.0883608	0.0266324	1	1	NA	NA	NA	NA
CDK5RAP1	0.0123457	0	0	NA	0	-0.0123457	-0.0416953	0.017004	1	1	NA	NA	NA	NA	-0.0123457	-0.0416953	0.017004	1	1	NA	NA	NA	NA	NA	NA	NA	NA	NA	NA	NA	NA	NA	-0.0123457	-0.0416953	0.017004	1	1	NA	NA	NA	NA
CDK5RAP2	0.0185185	0.2	0.1	NA	0	0.181481	-0.272828	0.635791	0.258819	1	NA	NA	NA	NA	0.0814815	-0.158699	0.321662	0.563127	1	NA	NA	NA	NA	NA	NA	NA	NA	NA	NA	NA	NA	NA	-0.0185185	-0.0577974	0.0207604	1	1	NA	NA	NA	NA
CDK5RAP3	0.0123457	0	0	NA	0	-0.0123457	-0.0416953	0.017004	1	1	NA	NA	NA	NA	-0.0123457	-0.0416953	0.017004	1	1	NA	NA	NA	NA	NA	NA	NA	NA	NA	NA	NA	NA	NA	-0.0123457	-0.0416953	0.017004	1	1	NA	NA	NA	NA
CDK8	0.0123457	0	0.1	NA	0	-0.0123457	-0.0416953	0.017004	1	1	NA	NA	NA	NA	0.0876543	-0.152146	0.327455	0.41772	1	NA	NA	NA	NA	NA	NA	NA	NA	NA	NA	NA	NA	NA	-0.0123457	-0.0416953	0.017004	1	1	NA	NA	NA	NA
CDKAL1	0.0246914	0	0	NA	0	-0.0246914	-0.0732792	0.0238965	1	1	NA	NA	NA	NA	-0.0246914	-0.0732792	0.0238965	1	1	NA	NA	NA	NA	NA	NA	NA	NA	NA	NA	NA	NA	NA	-0.0246914	-0.0732792	0.0238965	1	1	NA	NA	NA	NA
CDKL2	0.0123457	0	0	NA	0	-0.0123457	-0.0416953	0.017004	1	1	NA	NA	NA	NA	-0.0123457	-0.0416953	0.017004	1	1	NA	NA	NA	NA	NA	NA	NA	NA	NA	NA	NA	NA	NA	-0.0123457	-0.0416953	0.017004	1	1	NA	NA	NA	NA
CDKL4	0.0123457	0	0	NA	0	-0.0123457	-0.0416953	0.017004	1	1	NA	NA	NA	NA	-0.0123457	-0.0416953	0.017004	1	1	NA	NA	NA	NA	NA	NA	NA	NA	NA	NA	NA	NA	NA	-0.0123457	-0.0416953	0.017004	1	1	NA	NA	NA	NA
CDKL5	0.0185185	0	0	NA	0	-0.0185185	-0.0577974	0.0207604	1	1	NA	NA	NA	NA	-0.0185185	-0.0577974	0.0207604	1	1	NA	NA	NA	NA	NA	NA	NA	NA	NA	NA	NA	NA	NA	-0.0185185	-0.0577974	0.0207604	1	1	NA	NA	NA	NA
CDKN1A	0.0123457	0	0	NA	0	-0.0123457	-0.0416953	0.017004	1	1	NA	NA	NA	NA	-0.0123457	-0.0416953	0.017004	1	1	NA	NA	NA	NA	NA	NA	NA	NA	NA	NA	NA	NA	NA	-0.0123457	-0.0416953	0.017004	1	1	NA	NA	NA	NA
CDKN2A	0.12963	0.2	0.4	NA	0	0.0703704	-0.354404	0.495145	1	1	NA	NA	NA	NA	0.27037	-0.0907265	0.631467	0.0584912	1	NA	NA	NA	NA	NA	NA	NA	NA	NA	NA	NA	NA	NA	-0.12963	-0.310984	0.0517243	1	1	NA	NA	NA	NA
CDON	0.0185185	0	0.1	NA	0	-0.0185185	-0.0577974	0.0207604	1	1	NA	NA	NA	NA	0.0814815	-0.158699	0.321662	0.563127	1	NA	NA	NA	NA	NA	NA	NA	NA	NA	NA	NA	NA	NA	-0.0185185	-0.0577974	0.0207604	1	1	NA	NA	NA	NA
CDR1	0.0246914	0	0	NA	0	-0.0246914	-0.0732792	0.0238965	1	1	NA	NA	NA	NA	-0.0246914	-0.0732792	0.0238965	1	1	NA	NA	NA	NA	NA	NA	NA	NA	NA	NA	NA	NA	NA	-0.0246914	-0.0732792	0.0238965	1	1	NA	NA	NA	NA
CDS1	0.0123457	0	0	NA	0	-0.0123457	-0.0416953	0.017004	1	1	NA	NA	NA	NA	-0.0123457	-0.0416953	0.017004	1	1	NA	NA	NA	NA	NA	NA	NA	NA	NA	NA	NA	NA	NA	-0.0123457	-0.0416953	0.017004	1	1	NA	NA	NA	NA
CDSN	0.00617284	0	0.1	NA	0	-0.00617284	-0.0244068	0.0120611	1	1	NA	NA	NA	NA	0.0938272	-0.145589	0.333243	0.243492	1	NA	NA	NA	NA	NA	NA	NA	NA	NA	NA	NA	NA	NA	-0.00617284	-0.0244068	0.0120611	1	1	NA	NA	NA	NA
CDX2	0.0185185	0	0.1	NA	0	-0.0185185	-0.0577974	0.0207604	1	1	NA	NA	NA	NA	0.0814815	-0.158699	0.321662	0.563127	1	NA	NA	NA	NA	NA	NA	NA	NA	NA	NA	NA	NA	NA	-0.0185185	-0.0577974	0.0207604	1	1	NA	NA	NA	NA
CDX4	0.0185185	0	0	NA	0	-0.0185185	-0.0577974	0.0207604	1	1	NA	NA	NA	NA	-0.0185185	-0.0577974	0.0207604	1	1	NA	NA	NA	NA	NA	NA	NA	NA	NA	NA	NA	NA	NA	-0.0185185	-0.0577974	0.0207604	1	1	NA	NA	NA	NA
CDYL2	0.0246914	0	0	NA	0	-0.0246914	-0.0732792	0.0238965	1	1	NA	NA	NA	NA	-0.0246914	-0.0732792	0.0238965	1	1	NA	NA	NA	NA	NA	NA	NA	NA	NA	NA	NA	NA	NA	-0.0246914	-0.0732792	0.0238965	1	1	NA	NA	NA	NA
CEACAM18	0.0185185	0	0	NA	0	-0.0185185	-0.0577974	0.0207604	1	1	NA	NA	NA	NA	-0.0185185	-0.0577974	0.0207604	1	1	NA	NA	NA	NA	NA	NA	NA	NA	NA	NA	NA	NA	NA	-0.0185185	-0.0577974	0.0207604	1	1	NA	NA	NA	NA
CEACAM20	0.0185185	0	0.1	NA	0	-0.0185185	-0.0577974	0.0207604	1	1	NA	NA	NA	NA	0.0814815	-0.158699	0.321662	0.563127	1	NA	NA	NA	NA	NA	NA	NA	NA	NA	NA	NA	NA	NA	-0.0185185	-0.0577974	0.0207604	1	1	NA	NA	NA	NA
CEACAM21	0.0185185	0	0	NA	0	-0.0185185	-0.0577974	0.0207604	1	1	NA	NA	NA	NA	-0.0185185	-0.0577974	0.0207604	1	1	NA	NA	NA	NA	NA	NA	NA	NA	NA	NA	NA	NA	NA	-0.0185185	-0.0577974	0.0207604	1	1	NA	NA	NA	NA
CEACAM3	0.0123457	0	0	NA	0	-0.0123457	-0.0416953	0.017004	1	1	NA	NA	NA	NA	-0.0123457	-0.0416953	0.017004	1	1	NA	NA	NA	NA	NA	NA	NA	NA	NA	NA	NA	NA	NA	-0.0123457	-0.0416953	0.017004	1	1	NA	NA	NA	NA
CEACAM4	0.0123457	0	0	NA	0	-0.0123457	-0.0416953	0.017004	1	1	NA	NA	NA	NA	-0.0123457	-0.0416953	0.017004	1	1	NA	NA	NA	NA	NA	NA	NA	NA	NA	NA	NA	NA	NA	-0.0123457	-0.0416953	0.017004	1	1	NA	NA	NA	NA
CEACAM5	0.0123457	0	0	NA	0	-0.0123457	-0.0416953	0.017004	1	1	NA	NA	NA	NA	-0.0123457	-0.0416953	0.017004	1	1	NA	NA	NA	NA	NA	NA	NA	NA	NA	NA	NA	NA	NA	-0.0123457	-0.0416953	0.017004	1	1	NA	NA	NA	NA
CEACAM6	0.0123457	0	0.1	NA	0	-0.0123457	-0.0416953	0.017004	1	1	NA	NA	NA	NA	0.0876543	-0.152146	0.327455	0.41772	1	NA	NA	NA	NA	NA	NA	NA	NA	NA	NA	NA	NA	NA	-0.0123457	-0.0416953	0.017004	1	1	NA	NA	NA	NA
CEACAM7	0.0123457	0	0	NA	0	-0.0123457	-0.0416953	0.017004	1	1	NA	NA	NA	NA	-0.0123457	-0.0416953	0.017004	1	1	NA	NA	NA	NA	NA	NA	NA	NA	NA	NA	NA	NA	NA	-0.0123457	-0.0416953	0.017004	1	1	NA	NA	NA	NA
CEACAM8	0.0185185	0	0	NA	0	-0.0185185	-0.0577974	0.0207604	1	1	NA	NA	NA	NA	-0.0185185	-0.0577974	0.0207604	1	1	NA	NA	NA	NA	NA	NA	NA	NA	NA	NA	NA	NA	NA	-0.0185185	-0.0577974	0.0207604	1	1	NA	NA	NA	NA
CEBPZ	0.0123457	0	0	NA	0	-0.0123457	-0.0416953	0.017004	1	1	NA	NA	NA	NA	-0.0123457	-0.0416953	0.017004	1	1	NA	NA	NA	NA	NA	NA	NA	NA	NA	NA	NA	NA	NA	-0.0123457	-0.0416953	0.017004	1	1	NA	NA	NA	NA
CECR2	0.0555556	0	0	NA	0	-0.0555556	-0.146384	0.035273	1	1	NA	NA	NA	NA	-0.0555556	-0.143915	0.0328039	0.972854	1	NA	NA	NA	NA	NA	NA	NA	NA	NA	NA	NA	NA	NA	-0.0555556	-0.146384	0.035273	1	1	NA	NA	NA	NA
CECR5	0.0246914	0	0	NA	0	-0.0246914	-0.0732792	0.0238965	1	1	NA	NA	NA	NA	-0.0246914	-0.0732792	0.0238965	1	1	NA	NA	NA	NA	NA	NA	NA	NA	NA	NA	NA	NA	NA	-0.0246914	-0.0732792	0.0238965	1	1	NA	NA	NA	NA
CELA2A	0.0123457	0	0	NA	0	-0.0123457	-0.0416953	0.017004	1	1	NA	NA	NA	NA	-0.0123457	-0.0416953	0.017004	1	1	NA	NA	NA	NA	NA	NA	NA	NA	NA	NA	NA	NA	NA	-0.0123457	-0.0416953	0.017004	1	1	NA	NA	NA	NA
CELA3A	0.0123457	0	0	NA	0	-0.0123457	-0.0416953	0.017004	1	1	NA	NA	NA	NA	-0.0123457	-0.0416953	0.017004	1	1	NA	NA	NA	NA	NA	NA	NA	NA	NA	NA	NA	NA	NA	-0.0123457	-0.0416953	0.017004	1	1	NA	NA	NA	NA
CELF1	0.0123457	0	0	NA	0	-0.0123457	-0.0416953	0.017004	1	1	NA	NA	NA	NA	-0.0123457	-0.0416953	0.017004	1	1	NA	NA	NA	NA	NA	NA	NA	NA	NA	NA	NA	NA	NA	-0.0123457	-0.0416953	0.017004	1	1	NA	NA	NA	NA
CELF4	0.0246914	0	0	NA	0	-0.0246914	-0.0732792	0.0238965	1	1	NA	NA	NA	NA	-0.0246914	-0.0732792	0.0238965	1	1	NA	NA	NA	NA	NA	NA	NA	NA	NA	NA	NA	NA	NA	-0.0246914	-0.0732792	0.0238965	1	1	NA	NA	NA	NA
CELF6	0.0123457	0	0	NA	0	-0.0123457	-0.0416953	0.017004	1	1	NA	NA	NA	NA	-0.0123457	-0.0416953	0.017004	1	1	NA	NA	NA	NA	NA	NA	NA	NA	NA	NA	NA	NA	NA	-0.0123457	-0.0416953	0.017004	1	1	NA	NA	NA	NA
CELSR1	0.0493827	0.2	0	NA	0	0.150617	-0.304662	0.605897	0.642947	1	NA	NA	NA	NA	-0.0493827	-0.13213	0.0333642	1	1	NA	NA	NA	NA	NA	NA	NA	NA	NA	NA	NA	NA	NA	-0.0493827	-0.13213	0.0333642	1	1	NA	NA	NA	NA
CELSR2	0.0493827	0	0	NA	0	-0.0493827	-0.13213	0.0333642	1	1	NA	NA	NA	NA	-0.0493827	-0.13213	0.0333642	1	1	NA	NA	NA	NA	NA	NA	NA	NA	NA	NA	NA	NA	NA	-0.0493827	-0.13213	0.0333642	1	1	NA	NA	NA	NA
CELSR3	0.0246914	0	0.1	NA	0	-0.0246914	-0.0732792	0.0238965	1	1	NA	NA	NA	NA	0.0753086	-0.165246	0.315863	0.684784	1	NA	NA	NA	NA	NA	NA	NA	NA	NA	NA	NA	NA	NA	-0.0246914	-0.0732792	0.0238965	1	1	NA	NA	NA	NA
CENPB	0.0185185	0	0	NA	0	-0.0185185	-0.0577974	0.0207604	1	1	NA	NA	NA	NA	-0.0185185	-0.0577974	0.0207604	1	1	NA	NA	NA	NA	NA	NA	NA	NA	NA	NA	NA	NA	NA	-0.0185185	-0.0577974	0.0207604	1	1	NA	NA	NA	NA
CENPC1	0.0123457	0	0	NA	0	-0.0123457	-0.0416953	0.017004	1	1	NA	NA	NA	NA	-0.0123457	-0.0416953	0.017004	1	1	NA	NA	NA	NA	NA	NA	NA	NA	NA	NA	NA	NA	NA	-0.0123457	-0.0416953	0.017004	1	1	NA	NA	NA	NA
CENPE	0.0617284	0	0	NA	0	-0.0617284	-0.160516	0.0370593	1	1	NA	NA	NA	NA	-0.0617284	-0.151874	0.0284173	0.909762	1	NA	NA	NA	NA	NA	NA	NA	NA	NA	NA	NA	NA	NA	-0.0617284	-0.160516	0.0370593	1	1	NA	NA	NA	NA
CENPF	0.0432099	0	0.1	NA	0	-0.0432099	-0.11773	0.0313105	1	1	NA	NA	NA	NA	0.0567901	-0.184853	0.298433	0.956955	1	NA	NA	NA	NA	NA	NA	NA	NA	NA	NA	NA	NA	NA	-0.0432099	-0.11773	0.0313105	1	1	NA	NA	NA	NA
CENPI	0.0308642	0	0	NA	0	-0.0308642	-0.0883608	0.0266324	1	1	NA	NA	NA	NA	-0.0308642	-0.0883608	0.0266324	1	1	NA	NA	NA	NA	NA	NA	NA	NA	NA	NA	NA	NA	NA	-0.0308642	-0.0883608	0.0266324	1	1	NA	NA	NA	NA
CENPJ	0.0246914	0	0	NA	0	-0.0246914	-0.0732792	0.0238965	1	1	NA	NA	NA	NA	-0.0246914	-0.0732792	0.0238965	1	1	NA	NA	NA	NA	NA	NA	NA	NA	NA	NA	NA	NA	NA	-0.0246914	-0.0732792	0.0238965	1	1	NA	NA	NA	NA
CENPP	0.0246914	0	0	NA	0	-0.0246914	-0.0732792	0.0238965	1	1	NA	NA	NA	NA	-0.0246914	-0.0732792	0.0238965	1	1	NA	NA	NA	NA	NA	NA	NA	NA	NA	NA	NA	NA	NA	-0.0246914	-0.0732792	0.0238965	1	1	NA	NA	NA	NA
CENPQ	0.00617284	0	0.1	NA	0	-0.00617284	-0.0244068	0.0120611	1	1	NA	NA	NA	NA	0.0938272	-0.145589	0.333243	0.243492	1	NA	NA	NA	NA	NA	NA	NA	NA	NA	NA	NA	NA	NA	-0.00617284	-0.0244068	0.0120611	1	1	NA	NA	NA	NA
CEP110	0.0123457	0	0	NA	0	-0.0123457	-0.0416953	0.017004	1	1	NA	NA	NA	NA	-0.0123457	-0.0416953	0.017004	1	1	NA	NA	NA	NA	NA	NA	NA	NA	NA	NA	NA	NA	NA	-0.0123457	-0.0416953	0.017004	1	1	NA	NA	NA	NA
CEP120	0.0246914	0	0	NA	0	-0.0246914	-0.0732792	0.0238965	1	1	NA	NA	NA	NA	-0.0246914	-0.0732792	0.0238965	1	1	NA	NA	NA	NA	NA	NA	NA	NA	NA	NA	NA	NA	NA	-0.0246914	-0.0732792	0.0238965	1	1	NA	NA	NA	NA
CEP135	0.0555556	0.2	0	NA	0	0.144444	-0.311021	0.59991	0.701057	1	NA	NA	NA	NA	-0.0555556	-0.143915	0.0328039	0.972854	1	NA	NA	NA	NA	NA	NA	NA	NA	NA	NA	NA	NA	NA	-0.0555556	-0.146384	0.035273	1	1	NA	NA	NA	NA
CEP152	0.0432099	0	0.1	NA	0	-0.0432099	-0.11773	0.0313105	1	1	NA	NA	NA	NA	0.0567901	-0.184853	0.298433	0.956955	1	NA	NA	NA	NA	NA	NA	NA	NA	NA	NA	NA	NA	NA	-0.0432099	-0.11773	0.0313105	1	1	NA	NA	NA	NA
CEP164	0.037037	0	0	NA	0	-0.037037	-0.103155	0.0290813	1	1	NA	NA	NA	NA	-0.037037	-0.103155	0.0290813	1	1	NA	NA	NA	NA	NA	NA	NA	NA	NA	NA	NA	NA	NA	-0.037037	-0.103155	0.0290813	1	1	NA	NA	NA	NA
CEP170	0.037037	0	0	NA	0	-0.037037	-0.103155	0.0290813	1	1	NA	NA	NA	NA	-0.037037	-0.103155	0.0290813	1	1	NA	NA	NA	NA	NA	NA	NA	NA	NA	NA	NA	NA	NA	-0.037037	-0.103155	0.0290813	1	1	NA	NA	NA	NA
CEP192	0.0555556	0	0.1	NA	0	-0.0555556	-0.146384	0.035273	1	1	NA	NA	NA	NA	0.0444444	-0.189255	0.278144	1	1	NA	NA	NA	NA	NA	NA	NA	NA	NA	NA	NA	NA	NA	-0.0555556	-0.146384	0.035273	1	1	NA	NA	NA	NA
CEP290	0.0493827	0	0	NA	0	-0.0493827	-0.13213	0.0333642	1	1	NA	NA	NA	NA	-0.0493827	-0.13213	0.0333642	1	1	NA	NA	NA	NA	NA	NA	NA	NA	NA	NA	NA	NA	NA	-0.0493827	-0.13213	0.0333642	1	1	NA	NA	NA	NA
CEP350	0.0802469	0	0	NA	0	-0.0802469	-0.202329	0.0418351	1	1	NA	NA	NA	NA	-0.0802469	-0.175168	0.0146746	0.752498	1	NA	NA	NA	NA	NA	NA	NA	NA	NA	NA	NA	NA	NA	-0.0802469	-0.202329	0.0418351	1	1	NA	NA	NA	NA
CEP63	0.0246914	0	0	NA	0	-0.0246914	-0.0732792	0.0238965	1	1	NA	NA	NA	NA	-0.0246914	-0.0732792	0.0238965	1	1	NA	NA	NA	NA	NA	NA	NA	NA	NA	NA	NA	NA	NA	-0.0246914	-0.0732792	0.0238965	1	1	NA	NA	NA	NA
CEP68	0.0185185	0	0	NA	0	-0.0185185	-0.0577974	0.0207604	1	1	NA	NA	NA	NA	-0.0185185	-0.0577974	0.0207604	1	1	NA	NA	NA	NA	NA	NA	NA	NA	NA	NA	NA	NA	NA	-0.0185185	-0.0577974	0.0207604	1	1	NA	NA	NA	NA
CEP72	0.0123457	0	0	NA	0	-0.0123457	-0.0416953	0.017004	1	1	NA	NA	NA	NA	-0.0123457	-0.0416953	0.017004	1	1	NA	NA	NA	NA	NA	NA	NA	NA	NA	NA	NA	NA	NA	-0.0123457	-0.0416953	0.017004	1	1	NA	NA	NA	NA
CEP76	0.00617284	0	0.1	NA	0	-0.00617284	-0.0244068	0.0120611	1	1	NA	NA	NA	NA	0.0938272	-0.145589	0.333243	0.243492	1	NA	NA	NA	NA	NA	NA	NA	NA	NA	NA	NA	NA	NA	-0.00617284	-0.0244068	0.0120611	1	1	NA	NA	NA	NA
CEP78	0.0123457	0	0	NA	0	-0.0123457	-0.0416953	0.017004	1	1	NA	NA	NA	NA	-0.0123457	-0.0416953	0.017004	1	1	NA	NA	NA	NA	NA	NA	NA	NA	NA	NA	NA	NA	NA	-0.0123457	-0.0416953	0.017004	1	1	NA	NA	NA	NA
CEP97	0.0246914	0	0	NA	0	-0.0246914	-0.0732792	0.0238965	1	1	NA	NA	NA	NA	-0.0246914	-0.0732792	0.0238965	1	1	NA	NA	NA	NA	NA	NA	NA	NA	NA	NA	NA	NA	NA	-0.0246914	-0.0732792	0.0238965	1	1	NA	NA	NA	NA
CER1	0.0123457	0	0	NA	0	-0.0123457	-0.0416953	0.017004	1	1	NA	NA	NA	NA	-0.0123457	-0.0416953	0.017004	1	1	NA	NA	NA	NA	NA	NA	NA	NA	NA	NA	NA	NA	NA	-0.0123457	-0.0416953	0.017004	1	1	NA	NA	NA	NA
CERCAM	0.00617284	0.2	0	NA	0	0.193827	-0.260076	0.64773	0.0661868	1	NA	NA	NA	NA	-0.00617284	-0.0244068	0.0120611	1	1	NA	NA	NA	NA	NA	NA	NA	NA	NA	NA	NA	NA	NA	-0.00617284	-0.0244068	0.0120611	1	1	NA	NA	NA	NA
CERK	0.0308642	0	0.1	NA	0	-0.0308642	-0.0883608	0.0266324	1	1	NA	NA	NA	NA	0.0691358	-0.171787	0.310058	0.788359	1	NA	NA	NA	NA	NA	NA	NA	NA	NA	NA	NA	NA	NA	-0.0308642	-0.0883608	0.0266324	1	1	NA	NA	NA	NA
CERKL	0.037037	0	0.1	NA	0	-0.037037	-0.103155	0.0290813	1	1	NA	NA	NA	NA	0.062963	-0.178322	0.304248	0.87808	1	NA	NA	NA	NA	NA	NA	NA	NA	NA	NA	NA	NA	NA	-0.037037	-0.103155	0.0290813	1	1	NA	NA	NA	NA
CES1	0.0123457	0	0	NA	0	-0.0123457	-0.0416953	0.017004	1	1	NA	NA	NA	NA	-0.0123457	-0.0416953	0.017004	1	1	NA	NA	NA	NA	NA	NA	NA	NA	NA	NA	NA	NA	NA	-0.0123457	-0.0416953	0.017004	1	1	NA	NA	NA	NA
CES7	0.00617284	0.2	0	NA	0	0.193827	-0.260076	0.64773	0.0661868	1	NA	NA	NA	NA	-0.00617284	-0.0244068	0.0120611	1	1	NA	NA	NA	NA	NA	NA	NA	NA	NA	NA	NA	NA	NA	-0.00617284	-0.0244068	0.0120611	1	1	NA	NA	NA	NA
CES8	0.0123457	0	0	NA	0	-0.0123457	-0.0416953	0.017004	1	1	NA	NA	NA	NA	-0.0123457	-0.0416953	0.017004	1	1	NA	NA	NA	NA	NA	NA	NA	NA	NA	NA	NA	NA	NA	-0.0123457	-0.0416953	0.017004	1	1	NA	NA	NA	NA
CETN1	0.0185185	0	0.1	NA	0	-0.0185185	-0.0577974	0.0207604	1	1	NA	NA	NA	NA	0.0814815	-0.158699	0.321662	0.563127	1	NA	NA	NA	NA	NA	NA	NA	NA	NA	NA	NA	NA	NA	-0.0185185	-0.0577974	0.0207604	1	1	NA	NA	NA	NA
CFB	0.0123457	0	0	NA	0	-0.0123457	-0.0416953	0.017004	1	1	NA	NA	NA	NA	-0.0123457	-0.0416953	0.017004	1	1	NA	NA	NA	NA	NA	NA	NA	NA	NA	NA	NA	NA	NA	-0.0123457	-0.0416953	0.017004	1	1	NA	NA	NA	NA
CFC1	0.0123457	0	0	NA	0	-0.0123457	-0.0416953	0.017004	1	1	NA	NA	NA	NA	-0.0123457	-0.0416953	0.017004	1	1	NA	NA	NA	NA	NA	NA	NA	NA	NA	NA	NA	NA	NA	-0.0123457	-0.0416953	0.017004	1	1	NA	NA	NA	NA
CFH	0.0432099	0	0	NA	0	-0.0432099	-0.11773	0.0313105	1	1	NA	NA	NA	NA	-0.0432099	-0.11773	0.0313105	1	1	NA	NA	NA	NA	NA	NA	NA	NA	NA	NA	NA	NA	NA	-0.0432099	-0.11773	0.0313105	1	1	NA	NA	NA	NA
CFHR1	0.0123457	0	0	NA	0	-0.0123457	-0.0416953	0.017004	1	1	NA	NA	NA	NA	-0.0123457	-0.0416953	0.017004	1	1	NA	NA	NA	NA	NA	NA	NA	NA	NA	NA	NA	NA	NA	-0.0123457	-0.0416953	0.017004	1	1	NA	NA	NA	NA
CFHR2	0.0246914	0	0	NA	0	-0.0246914	-0.0732792	0.0238965	1	1	NA	NA	NA	NA	-0.0246914	-0.0732792	0.0238965	1	1	NA	NA	NA	NA	NA	NA	NA	NA	NA	NA	NA	NA	NA	-0.0246914	-0.0732792	0.0238965	1	1	NA	NA	NA	NA
CFHR3	0.0123457	0	0	NA	0	-0.0123457	-0.0416953	0.017004	1	1	NA	NA	NA	NA	-0.0123457	-0.0416953	0.017004	1	1	NA	NA	NA	NA	NA	NA	NA	NA	NA	NA	NA	NA	NA	-0.0123457	-0.0416953	0.017004	1	1	NA	NA	NA	NA
CFHR4	0.0617284	0	0.1	NA	0	-0.0617284	-0.160516	0.0370593	1	1	NA	NA	NA	NA	0.0382716	-0.189596	0.266139	1	1	NA	NA	NA	NA	NA	NA	NA	NA	NA	NA	NA	NA	NA	-0.0617284	-0.160516	0.0370593	1	1	NA	NA	NA	NA
CFHR5	0.0432099	0	0.1	NA	0	-0.0432099	-0.11773	0.0313105	1	1	NA	NA	NA	NA	0.0567901	-0.184853	0.298433	0.956955	1	NA	NA	NA	NA	NA	NA	NA	NA	NA	NA	NA	NA	NA	-0.0432099	-0.11773	0.0313105	1	1	NA	NA	NA	NA
CFI	0.0185185	0	0	NA	0	-0.0185185	-0.0577974	0.0207604	1	1	NA	NA	NA	NA	-0.0185185	-0.0577974	0.0207604	1	1	NA	NA	NA	NA	NA	NA	NA	NA	NA	NA	NA	NA	NA	-0.0185185	-0.0577974	0.0207604	1	1	NA	NA	NA	NA
CFL1	0.0123457	0	0	NA	0	-0.0123457	-0.0416953	0.017004	1	1	NA	NA	NA	NA	-0.0123457	-0.0416953	0.017004	1	1	NA	NA	NA	NA	NA	NA	NA	NA	NA	NA	NA	NA	NA	-0.0123457	-0.0416953	0.017004	1	1	NA	NA	NA	NA
CFLAR	0.0123457	0	0	NA	0	-0.0123457	-0.0416953	0.017004	1	1	NA	NA	NA	NA	-0.0123457	-0.0416953	0.017004	1	1	NA	NA	NA	NA	NA	NA	NA	NA	NA	NA	NA	NA	NA	-0.0123457	-0.0416953	0.017004	1	1	NA	NA	NA	NA
CFTR	0.0432099	0	0	NA	0	-0.0432099	-0.11773	0.0313105	1	1	NA	NA	NA	NA	-0.0432099	-0.11773	0.0313105	1	1	NA	NA	NA	NA	NA	NA	NA	NA	NA	NA	NA	NA	NA	-0.0432099	-0.11773	0.0313105	1	1	NA	NA	NA	NA
CGA	0.0123457	0	0	NA	0	-0.0123457	-0.0416953	0.017004	1	1	NA	NA	NA	NA	-0.0123457	-0.0416953	0.017004	1	1	NA	NA	NA	NA	NA	NA	NA	NA	NA	NA	NA	NA	NA	-0.0123457	-0.0416953	0.017004	1	1	NA	NA	NA	NA
CGB7	0.0123457	0	0	NA	0	-0.0123457	-0.0416953	0.017004	1	1	NA	NA	NA	NA	-0.0123457	-0.0416953	0.017004	1	1	NA	NA	NA	NA	NA	NA	NA	NA	NA	NA	NA	NA	NA	-0.0123457	-0.0416953	0.017004	1	1	NA	NA	NA	NA
CGN	0.0185185	0	0.1	NA	0	-0.0185185	-0.0577974	0.0207604	1	1	NA	NA	NA	NA	0.0814815	-0.158699	0.321662	0.563127	1	NA	NA	NA	NA	NA	NA	NA	NA	NA	NA	NA	NA	NA	-0.0185185	-0.0577974	0.0207604	1	1	NA	NA	NA	NA
CGNL1	0.0185185	0	0.1	NA	0	-0.0185185	-0.0577974	0.0207604	1	1	NA	NA	NA	NA	0.0814815	-0.158699	0.321662	0.563127	1	NA	NA	NA	NA	NA	NA	NA	NA	NA	NA	NA	NA	NA	-0.0185185	-0.0577974	0.0207604	1	1	NA	NA	NA	NA
CGRRF1	0.0123457	0	0	NA	0	-0.0123457	-0.0416953	0.017004	1	1	NA	NA	NA	NA	-0.0123457	-0.0416953	0.017004	1	1	NA	NA	NA	NA	NA	NA	NA	NA	NA	NA	NA	NA	NA	-0.0123457	-0.0416953	0.017004	1	1	NA	NA	NA	NA
CHAC2	0.0123457	0	0	NA	0	-0.0123457	-0.0416953	0.017004	1	1	NA	NA	NA	NA	-0.0123457	-0.0416953	0.017004	1	1	NA	NA	NA	NA	NA	NA	NA	NA	NA	NA	NA	NA	NA	-0.0123457	-0.0416953	0.017004	1	1	NA	NA	NA	NA
CHAT	0.0432099	0	0.2	NA	0	-0.0432099	-0.11773	0.0313105	1	1	NA	NA	NA	NA	0.15679	-0.146184	0.459764	0.152939	1	NA	NA	NA	NA	NA	NA	NA	NA	NA	NA	NA	NA	NA	-0.0432099	-0.11773	0.0313105	1	1	NA	NA	NA	NA
CHD1	0.0308642	0	0	NA	0	-0.0308642	-0.0883608	0.0266324	1	1	NA	NA	NA	NA	-0.0308642	-0.0883608	0.0266324	1	1	NA	NA	NA	NA	NA	NA	NA	NA	NA	NA	NA	NA	NA	-0.0308642	-0.0883608	0.0266324	1	1	NA	NA	NA	NA
CHD1L	0.0123457	0	0	NA	0	-0.0123457	-0.0416953	0.017004	1	1	NA	NA	NA	NA	-0.0123457	-0.0416953	0.017004	1	1	NA	NA	NA	NA	NA	NA	NA	NA	NA	NA	NA	NA	NA	-0.0123457	-0.0416953	0.017004	1	1	NA	NA	NA	NA
CHD2	0.0246914	0	0	NA	0	-0.0246914	-0.0732792	0.0238965	1	1	NA	NA	NA	NA	-0.0246914	-0.0732792	0.0238965	1	1	NA	NA	NA	NA	NA	NA	NA	NA	NA	NA	NA	NA	NA	-0.0246914	-0.0732792	0.0238965	1	1	NA	NA	NA	NA
CHD3	0.0123457	0	0.1	NA	0	-0.0123457	-0.0416953	0.017004	1	1	NA	NA	NA	NA	0.0876543	-0.152146	0.327455	0.41772	1	NA	NA	NA	NA	NA	NA	NA	NA	NA	NA	NA	NA	NA	-0.0123457	-0.0416953	0.017004	1	1	NA	NA	NA	NA
CHD4	0.0308642	0.2	0	NA	0	0.169136	-0.28557	0.623841	0.434454	1	NA	NA	NA	NA	-0.0308642	-0.0883608	0.0266324	1	1	NA	NA	NA	NA	NA	NA	NA	NA	NA	NA	NA	NA	NA	-0.0308642	-0.0883608	0.0266324	1	1	NA	NA	NA	NA
CHD5	0.0493827	0	0.1	NA	0	-0.0493827	-0.13213	0.0333642	1	1	NA	NA	NA	NA	0.0506173	-0.188908	0.290143	1	1	NA	NA	NA	NA	NA	NA	NA	NA	NA	NA	NA	NA	NA	-0.0493827	-0.13213	0.0333642	1	1	NA	NA	NA	NA
CHD6	0.0432099	0	0	NA	0	-0.0432099	-0.11773	0.0313105	1	1	NA	NA	NA	NA	-0.0432099	-0.11773	0.0313105	1	1	NA	NA	NA	NA	NA	NA	NA	NA	NA	NA	NA	NA	NA	-0.0432099	-0.11773	0.0313105	1	1	NA	NA	NA	NA
CHD7	0.0864198	0.2	0.1	NA	0	0.11358	-0.342775	0.569935	0.935578	1	NA	NA	NA	NA	0.0135802	-0.190906	0.218067	1	1	NA	NA	NA	NA	NA	NA	NA	NA	NA	NA	NA	NA	NA	-0.0864198	-0.216108	0.0432684	1	1	NA	NA	NA	NA
CHD8	0.037037	0.2	0.1	NA	0	0.162963	-0.291936	0.617862	0.510516	1	NA	NA	NA	NA	0.062963	-0.178322	0.304248	0.87808	1	NA	NA	NA	NA	NA	NA	NA	NA	NA	NA	NA	NA	NA	-0.037037	-0.103155	0.0290813	1	1	NA	NA	NA	NA
CHD9	0.037037	0	0.1	NA	0	-0.037037	-0.103155	0.0290813	1	1	NA	NA	NA	NA	0.062963	-0.178322	0.304248	0.87808	1	NA	NA	NA	NA	NA	NA	NA	NA	NA	NA	NA	NA	NA	-0.037037	-0.103155	0.0290813	1	1	NA	NA	NA	NA
CHEK1	0.0246914	0	0	NA	0	-0.0246914	-0.0732792	0.0238965	1	1	NA	NA	NA	NA	-0.0246914	-0.0732792	0.0238965	1	1	NA	NA	NA	NA	NA	NA	NA	NA	NA	NA	NA	NA	NA	-0.0246914	-0.0732792	0.0238965	1	1	NA	NA	NA	NA
CHEK2	0.0185185	0	0	NA	0	-0.0185185	-0.0577974	0.0207604	1	1	NA	NA	NA	NA	-0.0185185	-0.0577974	0.0207604	1	1	NA	NA	NA	NA	NA	NA	NA	NA	NA	NA	NA	NA	NA	-0.0185185	-0.0577974	0.0207604	1	1	NA	NA	NA	NA
CHERP	0.0123457	0	0.1	NA	0	-0.0123457	-0.0416953	0.017004	1	1	NA	NA	NA	NA	0.0876543	-0.152146	0.327455	0.41772	1	NA	NA	NA	NA	NA	NA	NA	NA	NA	NA	NA	NA	NA	-0.0123457	-0.0416953	0.017004	1	1	NA	NA	NA	NA
CHFR	0.0185185	0	0	NA	0	-0.0185185	-0.0577974	0.0207604	1	1	NA	NA	NA	NA	-0.0185185	-0.0577974	0.0207604	1	1	NA	NA	NA	NA	NA	NA	NA	NA	NA	NA	NA	NA	NA	-0.0185185	-0.0577974	0.0207604	1	1	NA	NA	NA	NA
CHGB	0.0308642	0	0.1	NA	0	-0.0308642	-0.0883608	0.0266324	1	1	NA	NA	NA	NA	0.0691358	-0.171787	0.310058	0.788359	1	NA	NA	NA	NA	NA	NA	NA	NA	NA	NA	NA	NA	NA	-0.0308642	-0.0883608	0.0266324	1	1	NA	NA	NA	NA
CHI3L2	0.0123457	0	0	NA	0	-0.0123457	-0.0416953	0.017004	1	1	NA	NA	NA	NA	-0.0123457	-0.0416953	0.017004	1	1	NA	NA	NA	NA	NA	NA	NA	NA	NA	NA	NA	NA	NA	-0.0123457	-0.0416953	0.017004	1	1	NA	NA	NA	NA
CHIA	0.0246914	0	0	NA	0	-0.0246914	-0.0732792	0.0238965	1	1	NA	NA	NA	NA	-0.0246914	-0.0732792	0.0238965	1	1	NA	NA	NA	NA	NA	NA	NA	NA	NA	NA	NA	NA	NA	-0.0246914	-0.0732792	0.0238965	1	1	NA	NA	NA	NA
CHIT1	0.0308642	0	0	NA	0	-0.0308642	-0.0883608	0.0266324	1	1	NA	NA	NA	NA	-0.0308642	-0.0883608	0.0266324	1	1	NA	NA	NA	NA	NA	NA	NA	NA	NA	NA	NA	NA	NA	-0.0308642	-0.0883608	0.0266324	1	1	NA	NA	NA	NA
CHKA	0.0246914	0	0	NA	0	-0.0246914	-0.0732792	0.0238965	1	1	NA	NA	NA	NA	-0.0246914	-0.0732792	0.0238965	1	1	NA	NA	NA	NA	NA	NA	NA	NA	NA	NA	NA	NA	NA	-0.0246914	-0.0732792	0.0238965	1	1	NA	NA	NA	NA
CHL1	0.0308642	0	0.1	NA	0	-0.0308642	-0.0883608	0.0266324	1	1	NA	NA	NA	NA	0.0691358	-0.171787	0.310058	0.788359	1	NA	NA	NA	NA	NA	NA	NA	NA	NA	NA	NA	NA	NA	-0.0308642	-0.0883608	0.0266324	1	1	NA	NA	NA	NA
CHM	0.0123457	0	0	NA	0	-0.0123457	-0.0416953	0.017004	1	1	NA	NA	NA	NA	-0.0123457	-0.0416953	0.017004	1	1	NA	NA	NA	NA	NA	NA	NA	NA	NA	NA	NA	NA	NA	-0.0123457	-0.0416953	0.017004	1	1	NA	NA	NA	NA
CHML	0.00617284	0	0.1	NA	0	-0.00617284	-0.0244068	0.0120611	1	1	NA	NA	NA	NA	0.0938272	-0.145589	0.333243	0.243492	1	NA	NA	NA	NA	NA	NA	NA	NA	NA	NA	NA	NA	NA	-0.00617284	-0.0244068	0.0120611	1	1	NA	NA	NA	NA
CHMP4B	0.0123457	0.2	0	NA	0	0.187654	-0.266453	0.641762	0.160842	1	NA	NA	NA	NA	-0.0123457	-0.0416953	0.017004	1	1	NA	NA	NA	NA	NA	NA	NA	NA	NA	NA	NA	NA	NA	-0.0123457	-0.0416953	0.017004	1	1	NA	NA	NA	NA
CHN1	0.0123457	0	0	NA	0	-0.0123457	-0.0416953	0.017004	1	1	NA	NA	NA	NA	-0.0123457	-0.0416953	0.017004	1	1	NA	NA	NA	NA	NA	NA	NA	NA	NA	NA	NA	NA	NA	-0.0123457	-0.0416953	0.017004	1	1	NA	NA	NA	NA
CHN2	0.0185185	0	0	NA	0	-0.0185185	-0.0577974	0.0207604	1	1	NA	NA	NA	NA	-0.0185185	-0.0577974	0.0207604	1	1	NA	NA	NA	NA	NA	NA	NA	NA	NA	NA	NA	NA	NA	-0.0185185	-0.0577974	0.0207604	1	1	NA	NA	NA	NA
CHORDC1	0.0185185	0	0	NA	0	-0.0185185	-0.0577974	0.0207604	1	1	NA	NA	NA	NA	-0.0185185	-0.0577974	0.0207604	1	1	NA	NA	NA	NA	NA	NA	NA	NA	NA	NA	NA	NA	NA	-0.0185185	-0.0577974	0.0207604	1	1	NA	NA	NA	NA
CHP	0.0123457	0	0	NA	0	-0.0123457	-0.0416953	0.017004	1	1	NA	NA	NA	NA	-0.0123457	-0.0416953	0.017004	1	1	NA	NA	NA	NA	NA	NA	NA	NA	NA	NA	NA	NA	NA	-0.0123457	-0.0416953	0.017004	1	1	NA	NA	NA	NA
CHPF	0.00617284	0	0.1	NA	0	-0.00617284	-0.0244068	0.0120611	1	1	NA	NA	NA	NA	0.0938272	-0.145589	0.333243	0.243492	1	NA	NA	NA	NA	NA	NA	NA	NA	NA	NA	NA	NA	NA	-0.00617284	-0.0244068	0.0120611	1	1	NA	NA	NA	NA
CHRD	0.037037	0	0	NA	0	-0.037037	-0.103155	0.0290813	1	1	NA	NA	NA	NA	-0.037037	-0.103155	0.0290813	1	1	NA	NA	NA	NA	NA	NA	NA	NA	NA	NA	NA	NA	NA	-0.037037	-0.103155	0.0290813	1	1	NA	NA	NA	NA
CHRDL1	0.0246914	0	0	NA	0	-0.0246914	-0.0732792	0.0238965	1	1	NA	NA	NA	NA	-0.0246914	-0.0732792	0.0238965	1	1	NA	NA	NA	NA	NA	NA	NA	NA	NA	NA	NA	NA	NA	-0.0246914	-0.0732792	0.0238965	1	1	NA	NA	NA	NA
CHRDL2	0.0123457	0	0	NA	0	-0.0123457	-0.0416953	0.017004	1	1	NA	NA	NA	NA	-0.0123457	-0.0416953	0.017004	1	1	NA	NA	NA	NA	NA	NA	NA	NA	NA	NA	NA	NA	NA	-0.0123457	-0.0416953	0.017004	1	1	NA	NA	NA	NA
CHRM2	0.0493827	0	0	NA	0	-0.0493827	-0.13213	0.0333642	1	1	NA	NA	NA	NA	-0.0493827	-0.13213	0.0333642	1	1	NA	NA	NA	NA	NA	NA	NA	NA	NA	NA	NA	NA	NA	-0.0493827	-0.13213	0.0333642	1	1	NA	NA	NA	NA
CHRM3	0.0308642	0	0	NA	0	-0.0308642	-0.0883608	0.0266324	1	1	NA	NA	NA	NA	-0.0308642	-0.0883608	0.0266324	1	1	NA	NA	NA	NA	NA	NA	NA	NA	NA	NA	NA	NA	NA	-0.0308642	-0.0883608	0.0266324	1	1	NA	NA	NA	NA
CHRM5	0.0185185	0	0	NA	0	-0.0185185	-0.0577974	0.0207604	1	1	NA	NA	NA	NA	-0.0185185	-0.0577974	0.0207604	1	1	NA	NA	NA	NA	NA	NA	NA	NA	NA	NA	NA	NA	NA	-0.0185185	-0.0577974	0.0207604	1	1	NA	NA	NA	NA
CHRNA1	0.0185185	0	0.1	NA	0	-0.0185185	-0.0577974	0.0207604	1	1	NA	NA	NA	NA	0.0814815	-0.158699	0.321662	0.563127	1	NA	NA	NA	NA	NA	NA	NA	NA	NA	NA	NA	NA	NA	-0.0185185	-0.0577974	0.0207604	1	1	NA	NA	NA	NA
CHRNA3	0.0123457	0	0.1	NA	0	-0.0123457	-0.0416953	0.017004	1	1	NA	NA	NA	NA	0.0876543	-0.152146	0.327455	0.41772	1	NA	NA	NA	NA	NA	NA	NA	NA	NA	NA	NA	NA	NA	-0.0123457	-0.0416953	0.017004	1	1	NA	NA	NA	NA
CHRNA4	0.0123457	0	0.1	NA	0	-0.0123457	-0.0416953	0.017004	1	1	NA	NA	NA	NA	0.0876543	-0.152146	0.327455	0.41772	1	NA	NA	NA	NA	NA	NA	NA	NA	NA	NA	NA	NA	NA	-0.0123457	-0.0416953	0.017004	1	1	NA	NA	NA	NA
CHRNA6	0.0185185	0	0	NA	0	-0.0185185	-0.0577974	0.0207604	1	1	NA	NA	NA	NA	-0.0185185	-0.0577974	0.0207604	1	1	NA	NA	NA	NA	NA	NA	NA	NA	NA	NA	NA	NA	NA	-0.0185185	-0.0577974	0.0207604	1	1	NA	NA	NA	NA
CHRNA9	0.0185185	0	0	NA	0	-0.0185185	-0.0577974	0.0207604	1	1	NA	NA	NA	NA	-0.0185185	-0.0577974	0.0207604	1	1	NA	NA	NA	NA	NA	NA	NA	NA	NA	NA	NA	NA	NA	-0.0185185	-0.0577974	0.0207604	1	1	NA	NA	NA	NA
CHRNB2	0.0246914	0	0.1	NA	0	-0.0246914	-0.0732792	0.0238965	1	1	NA	NA	NA	NA	0.0753086	-0.165246	0.315863	0.684784	1	NA	NA	NA	NA	NA	NA	NA	NA	NA	NA	NA	NA	NA	-0.0246914	-0.0732792	0.0238965	1	1	NA	NA	NA	NA
CHRNB3	0.0123457	0	0	NA	0	-0.0123457	-0.0416953	0.017004	1	1	NA	NA	NA	NA	-0.0123457	-0.0416953	0.017004	1	1	NA	NA	NA	NA	NA	NA	NA	NA	NA	NA	NA	NA	NA	-0.0123457	-0.0416953	0.017004	1	1	NA	NA	NA	NA
CHRNB4	0.0246914	0	0	NA	0	-0.0246914	-0.0732792	0.0238965	1	1	NA	NA	NA	NA	-0.0246914	-0.0732792	0.0238965	1	1	NA	NA	NA	NA	NA	NA	NA	NA	NA	NA	NA	NA	NA	-0.0246914	-0.0732792	0.0238965	1	1	NA	NA	NA	NA
CHRNG	0.0246914	0	0	NA	0	-0.0246914	-0.0732792	0.0238965	1	1	NA	NA	NA	NA	-0.0246914	-0.0732792	0.0238965	1	1	NA	NA	NA	NA	NA	NA	NA	NA	NA	NA	NA	NA	NA	-0.0246914	-0.0732792	0.0238965	1	1	NA	NA	NA	NA
CHST1	0.0185185	0	0	NA	0	-0.0185185	-0.0577974	0.0207604	1	1	NA	NA	NA	NA	-0.0185185	-0.0577974	0.0207604	1	1	NA	NA	NA	NA	NA	NA	NA	NA	NA	NA	NA	NA	NA	-0.0185185	-0.0577974	0.0207604	1	1	NA	NA	NA	NA
CHST11	0.0123457	0	0	NA	0	-0.0123457	-0.0416953	0.017004	1	1	NA	NA	NA	NA	-0.0123457	-0.0416953	0.017004	1	1	NA	NA	NA	NA	NA	NA	NA	NA	NA	NA	NA	NA	NA	-0.0123457	-0.0416953	0.017004	1	1	NA	NA	NA	NA
CHST2	0.0246914	0.2	0	NA	0	0.175309	-0.2792	0.629817	0.350656	1	NA	NA	NA	NA	-0.0246914	-0.0732792	0.0238965	1	1	NA	NA	NA	NA	NA	NA	NA	NA	NA	NA	NA	NA	NA	-0.0246914	-0.0732792	0.0238965	1	1	NA	NA	NA	NA
CHST4	0.0123457	0	0	NA	0	-0.0123457	-0.0416953	0.017004	1	1	NA	NA	NA	NA	-0.0123457	-0.0416953	0.017004	1	1	NA	NA	NA	NA	NA	NA	NA	NA	NA	NA	NA	NA	NA	-0.0123457	-0.0416953	0.017004	1	1	NA	NA	NA	NA
CHST5	0.0308642	0	0	NA	0	-0.0308642	-0.0883608	0.0266324	1	1	NA	NA	NA	NA	-0.0308642	-0.0883608	0.0266324	1	1	NA	NA	NA	NA	NA	NA	NA	NA	NA	NA	NA	NA	NA	-0.0308642	-0.0883608	0.0266324	1	1	NA	NA	NA	NA
CHST6	0.0246914	0	0.1	NA	0	-0.0246914	-0.0732792	0.0238965	1	1	NA	NA	NA	NA	0.0753086	-0.165246	0.315863	0.684784	1	NA	NA	NA	NA	NA	NA	NA	NA	NA	NA	NA	NA	NA	-0.0246914	-0.0732792	0.0238965	1	1	NA	NA	NA	NA
CHST8	0.0185185	0	0	NA	0	-0.0185185	-0.0577974	0.0207604	1	1	NA	NA	NA	NA	-0.0185185	-0.0577974	0.0207604	1	1	NA	NA	NA	NA	NA	NA	NA	NA	NA	NA	NA	NA	NA	-0.0185185	-0.0577974	0.0207604	1	1	NA	NA	NA	NA
CHST9	0.0185185	0	0.1	NA	0	-0.0185185	-0.0577974	0.0207604	1	1	NA	NA	NA	NA	0.0814815	-0.158699	0.321662	0.563127	1	NA	NA	NA	NA	NA	NA	NA	NA	NA	NA	NA	NA	NA	-0.0185185	-0.0577974	0.0207604	1	1	NA	NA	NA	NA
CHSY1	0.00617284	0	0.1	NA	0	-0.00617284	-0.0244068	0.0120611	1	1	NA	NA	NA	NA	0.0938272	-0.145589	0.333243	0.243492	1	NA	NA	NA	NA	NA	NA	NA	NA	NA	NA	NA	NA	NA	-0.00617284	-0.0244068	0.0120611	1	1	NA	NA	NA	NA
CHSY3	0.0185185	0	0	NA	0	-0.0185185	-0.0577974	0.0207604	1	1	NA	NA	NA	NA	-0.0185185	-0.0577974	0.0207604	1	1	NA	NA	NA	NA	NA	NA	NA	NA	NA	NA	NA	NA	NA	-0.0185185	-0.0577974	0.0207604	1	1	NA	NA	NA	NA
CHTF18	0.0123457	0	0.2	NA	0	-0.0123457	-0.0416953	0.017004	1	1	NA	NA	NA	NA	0.187654	-0.113933	0.489241	0.00614062	1	NA	NA	NA	NA	NA	NA	NA	NA	NA	NA	NA	NA	NA	-0.0123457	-0.0416953	0.017004	1	1	NA	NA	NA	NA
CHUK	0.0123457	0	0	NA	0	-0.0123457	-0.0416953	0.017004	1	1	NA	NA	NA	NA	-0.0123457	-0.0416953	0.017004	1	1	NA	NA	NA	NA	NA	NA	NA	NA	NA	NA	NA	NA	NA	-0.0123457	-0.0416953	0.017004	1	1	NA	NA	NA	NA
CIB2	0.0123457	0	0	NA	0	-0.0123457	-0.0416953	0.017004	1	1	NA	NA	NA	NA	-0.0123457	-0.0416953	0.017004	1	1	NA	NA	NA	NA	NA	NA	NA	NA	NA	NA	NA	NA	NA	-0.0123457	-0.0416953	0.017004	1	1	NA	NA	NA	NA
CIC	0.0246914	0	0	NA	0	-0.0246914	-0.0732792	0.0238965	1	1	NA	NA	NA	NA	-0.0246914	-0.0732792	0.0238965	1	1	NA	NA	NA	NA	NA	NA	NA	NA	NA	NA	NA	NA	NA	-0.0246914	-0.0732792	0.0238965	1	1	NA	NA	NA	NA
CIITA	0.0185185	0	0	NA	0	-0.0185185	-0.0577974	0.0207604	1	1	NA	NA	NA	NA	-0.0185185	-0.0577974	0.0207604	1	1	NA	NA	NA	NA	NA	NA	NA	NA	NA	NA	NA	NA	NA	-0.0185185	-0.0577974	0.0207604	1	1	NA	NA	NA	NA
CILP	0.0308642	0	0.1	NA	0	-0.0308642	-0.0883608	0.0266324	1	1	NA	NA	NA	NA	0.0691358	-0.171787	0.310058	0.788359	1	NA	NA	NA	NA	NA	NA	NA	NA	NA	NA	NA	NA	NA	-0.0308642	-0.0883608	0.0266324	1	1	NA	NA	NA	NA
CILP2	0.0246914	0	0	NA	1	-0.0246914	-0.0732792	0.0238965	1	1	NA	NA	NA	NA	-0.0246914	-0.0732792	0.0238965	1	1	NA	NA	NA	NA	NA	NA	NA	NA	NA	NA	NA	NA	NA	0.975309	0.448326	1	0.00633083	1	NA	NA	NA	NA
CIRBP	0.0123457	0	0	NA	0	-0.0123457	-0.0416953	0.017004	1	1	NA	NA	NA	NA	-0.0123457	-0.0416953	0.017004	1	1	NA	NA	NA	NA	NA	NA	NA	NA	NA	NA	NA	NA	NA	-0.0123457	-0.0416953	0.017004	1	1	NA	NA	NA	NA
CIRH1A	0.0185185	0	0	NA	0	-0.0185185	-0.0577974	0.0207604	1	1	NA	NA	NA	NA	-0.0185185	-0.0577974	0.0207604	1	1	NA	NA	NA	NA	NA	NA	NA	NA	NA	NA	NA	NA	NA	-0.0185185	-0.0577974	0.0207604	1	1	NA	NA	NA	NA
CIT	0.0246914	0	0	NA	0	-0.0246914	-0.0732792	0.0238965	1	1	NA	NA	NA	NA	-0.0246914	-0.0732792	0.0238965	1	1	NA	NA	NA	NA	NA	NA	NA	NA	NA	NA	NA	NA	NA	-0.0246914	-0.0732792	0.0238965	1	1	NA	NA	NA	NA
CIZ1	0.0123457	0	0	NA	0	-0.0123457	-0.0416953	0.017004	1	1	NA	NA	NA	NA	-0.0123457	-0.0416953	0.017004	1	1	NA	NA	NA	NA	NA	NA	NA	NA	NA	NA	NA	NA	NA	-0.0123457	-0.0416953	0.017004	1	1	NA	NA	NA	NA
CKAP2L	0.0185185	0	0	NA	0	-0.0185185	-0.0577974	0.0207604	1	1	NA	NA	NA	NA	-0.0185185	-0.0577974	0.0207604	1	1	NA	NA	NA	NA	NA	NA	NA	NA	NA	NA	NA	NA	NA	-0.0185185	-0.0577974	0.0207604	1	1	NA	NA	NA	NA
CKAP5	0.0246914	0	0	NA	0	-0.0246914	-0.0732792	0.0238965	1	1	NA	NA	NA	NA	-0.0246914	-0.0732792	0.0238965	1	1	NA	NA	NA	NA	NA	NA	NA	NA	NA	NA	NA	NA	NA	-0.0246914	-0.0732792	0.0238965	1	1	NA	NA	NA	NA
CKM	0.0123457	0	0	NA	0	-0.0123457	-0.0416953	0.017004	1	1	NA	NA	NA	NA	-0.0123457	-0.0416953	0.017004	1	1	NA	NA	NA	NA	NA	NA	NA	NA	NA	NA	NA	NA	NA	-0.0123457	-0.0416953	0.017004	1	1	NA	NA	NA	NA
CKMT2	0.0185185	0	0	NA	0	-0.0185185	-0.0577974	0.0207604	1	1	NA	NA	NA	NA	-0.0185185	-0.0577974	0.0207604	1	1	NA	NA	NA	NA	NA	NA	NA	NA	NA	NA	NA	NA	NA	-0.0185185	-0.0577974	0.0207604	1	1	NA	NA	NA	NA
CLASP1	0.0308642	0	0	NA	0	-0.0308642	-0.0883608	0.0266324	1	1	NA	NA	NA	NA	-0.0308642	-0.0883608	0.0266324	1	1	NA	NA	NA	NA	NA	NA	NA	NA	NA	NA	NA	NA	NA	-0.0308642	-0.0883608	0.0266324	1	1	NA	NA	NA	NA
CLASP2	0.0308642	0	0	NA	0	-0.0308642	-0.0883608	0.0266324	1	1	NA	NA	NA	NA	-0.0308642	-0.0883608	0.0266324	1	1	NA	NA	NA	NA	NA	NA	NA	NA	NA	NA	NA	NA	NA	-0.0308642	-0.0883608	0.0266324	1	1	NA	NA	NA	NA
CLCA1	0.037037	0	0.1	NA	0	-0.037037	-0.103155	0.0290813	1	1	NA	NA	NA	NA	0.062963	-0.178322	0.304248	0.87808	1	NA	NA	NA	NA	NA	NA	NA	NA	NA	NA	NA	NA	NA	-0.037037	-0.103155	0.0290813	1	1	NA	NA	NA	NA
CLCA2	0.0308642	0	0	NA	0	-0.0308642	-0.0883608	0.0266324	1	1	NA	NA	NA	NA	-0.0308642	-0.0883608	0.0266324	1	1	NA	NA	NA	NA	NA	NA	NA	NA	NA	NA	NA	NA	NA	-0.0308642	-0.0883608	0.0266324	1	1	NA	NA	NA	NA
CLCA4	0.0123457	0	0	NA	0	-0.0123457	-0.0416953	0.017004	1	1	NA	NA	NA	NA	-0.0123457	-0.0416953	0.017004	1	1	NA	NA	NA	NA	NA	NA	NA	NA	NA	NA	NA	NA	NA	-0.0123457	-0.0416953	0.017004	1	1	NA	NA	NA	NA
CLCN1	0.0246914	0	0	NA	0	-0.0246914	-0.0732792	0.0238965	1	1	NA	NA	NA	NA	-0.0246914	-0.0732792	0.0238965	1	1	NA	NA	NA	NA	NA	NA	NA	NA	NA	NA	NA	NA	NA	-0.0246914	-0.0732792	0.0238965	1	1	NA	NA	NA	NA
CLCN2	0.0246914	0	0	NA	0	-0.0246914	-0.0732792	0.0238965	1	1	NA	NA	NA	NA	-0.0246914	-0.0732792	0.0238965	1	1	NA	NA	NA	NA	NA	NA	NA	NA	NA	NA	NA	NA	NA	-0.0246914	-0.0732792	0.0238965	1	1	NA	NA	NA	NA
CLCN3	0.0123457	0	0.1	NA	0	-0.0123457	-0.0416953	0.017004	1	1	NA	NA	NA	NA	0.0876543	-0.152146	0.327455	0.41772	1	NA	NA	NA	NA	NA	NA	NA	NA	NA	NA	NA	NA	NA	-0.0123457	-0.0416953	0.017004	1	1	NA	NA	NA	NA
CLCN4	0.0123457	0	0	NA	0	-0.0123457	-0.0416953	0.017004	1	1	NA	NA	NA	NA	-0.0123457	-0.0416953	0.017004	1	1	NA	NA	NA	NA	NA	NA	NA	NA	NA	NA	NA	NA	NA	-0.0123457	-0.0416953	0.017004	1	1	NA	NA	NA	NA
CLCN5	0.0246914	0	0	NA	0	-0.0246914	-0.0732792	0.0238965	1	1	NA	NA	NA	NA	-0.0246914	-0.0732792	0.0238965	1	1	NA	NA	NA	NA	NA	NA	NA	NA	NA	NA	NA	NA	NA	-0.0246914	-0.0732792	0.0238965	1	1	NA	NA	NA	NA
CLCN6	0.0123457	0	0	NA	0	-0.0123457	-0.0416953	0.017004	1	1	NA	NA	NA	NA	-0.0123457	-0.0416953	0.017004	1	1	NA	NA	NA	NA	NA	NA	NA	NA	NA	NA	NA	NA	NA	-0.0123457	-0.0416953	0.017004	1	1	NA	NA	NA	NA
CLCN7	0.0185185	0	0	NA	0	-0.0185185	-0.0577974	0.0207604	1	1	NA	NA	NA	NA	-0.0185185	-0.0577974	0.0207604	1	1	NA	NA	NA	NA	NA	NA	NA	NA	NA	NA	NA	NA	NA	-0.0185185	-0.0577974	0.0207604	1	1	NA	NA	NA	NA
CLCNKA	0.0123457	0	0	NA	0	-0.0123457	-0.0416953	0.017004	1	1	NA	NA	NA	NA	-0.0123457	-0.0416953	0.017004	1	1	NA	NA	NA	NA	NA	NA	NA	NA	NA	NA	NA	NA	NA	-0.0123457	-0.0416953	0.017004	1	1	NA	NA	NA	NA
CLCNKB	0.00617284	0.2	0	NA	0	0.193827	-0.260076	0.64773	0.0661868	1	NA	NA	NA	NA	-0.00617284	-0.0244068	0.0120611	1	1	NA	NA	NA	NA	NA	NA	NA	NA	NA	NA	NA	NA	NA	-0.00617284	-0.0244068	0.0120611	1	1	NA	NA	NA	NA
CLDN1	0.0123457	0	0	NA	0	-0.0123457	-0.0416953	0.017004	1	1	NA	NA	NA	NA	-0.0123457	-0.0416953	0.017004	1	1	NA	NA	NA	NA	NA	NA	NA	NA	NA	NA	NA	NA	NA	-0.0123457	-0.0416953	0.017004	1	1	NA	NA	NA	NA
CLDN10	0.0246914	0	0	NA	0	-0.0246914	-0.0732792	0.0238965	1	1	NA	NA	NA	NA	-0.0246914	-0.0732792	0.0238965	1	1	NA	NA	NA	NA	NA	NA	NA	NA	NA	NA	NA	NA	NA	-0.0246914	-0.0732792	0.0238965	1	1	NA	NA	NA	NA
CLDN12	0.0246914	0	0	NA	0	-0.0246914	-0.0732792	0.0238965	1	1	NA	NA	NA	NA	-0.0246914	-0.0732792	0.0238965	1	1	NA	NA	NA	NA	NA	NA	NA	NA	NA	NA	NA	NA	NA	-0.0246914	-0.0732792	0.0238965	1	1	NA	NA	NA	NA
CLDN16	0.0246914	0	0	NA	0	-0.0246914	-0.0732792	0.0238965	1	1	NA	NA	NA	NA	-0.0246914	-0.0732792	0.0238965	1	1	NA	NA	NA	NA	NA	NA	NA	NA	NA	NA	NA	NA	NA	-0.0246914	-0.0732792	0.0238965	1	1	NA	NA	NA	NA
CLDN25	0.0246914	0	0	NA	0	-0.0246914	-0.0732792	0.0238965	1	1	NA	NA	NA	NA	-0.0246914	-0.0732792	0.0238965	1	1	NA	NA	NA	NA	NA	NA	NA	NA	NA	NA	NA	NA	NA	-0.0246914	-0.0732792	0.0238965	1	1	NA	NA	NA	NA
CLDN9	0.0185185	0	0	NA	0	-0.0185185	-0.0577974	0.0207604	1	1	NA	NA	NA	NA	-0.0185185	-0.0577974	0.0207604	1	1	NA	NA	NA	NA	NA	NA	NA	NA	NA	NA	NA	NA	NA	-0.0185185	-0.0577974	0.0207604	1	1	NA	NA	NA	NA
CLDND1	0.00617284	0	0.1	NA	0	-0.00617284	-0.0244068	0.0120611	1	1	NA	NA	NA	NA	0.0938272	-0.145589	0.333243	0.243492	1	NA	NA	NA	NA	NA	NA	NA	NA	NA	NA	NA	NA	NA	-0.00617284	-0.0244068	0.0120611	1	1	NA	NA	NA	NA
CLEC11A	0.0123457	0	0	NA	0	-0.0123457	-0.0416953	0.017004	1	1	NA	NA	NA	NA	-0.0123457	-0.0416953	0.017004	1	1	NA	NA	NA	NA	NA	NA	NA	NA	NA	NA	NA	NA	NA	-0.0123457	-0.0416953	0.017004	1	1	NA	NA	NA	NA
CLEC12A	0.0185185	0	0	NA	0	-0.0185185	-0.0577974	0.0207604	1	1	NA	NA	NA	NA	-0.0185185	-0.0577974	0.0207604	1	1	NA	NA	NA	NA	NA	NA	NA	NA	NA	NA	NA	NA	NA	-0.0185185	-0.0577974	0.0207604	1	1	NA	NA	NA	NA
CLEC14A	0.0185185	0	0	NA	0	-0.0185185	-0.0577974	0.0207604	1	1	NA	NA	NA	NA	-0.0185185	-0.0577974	0.0207604	1	1	NA	NA	NA	NA	NA	NA	NA	NA	NA	NA	NA	NA	NA	-0.0185185	-0.0577974	0.0207604	1	1	NA	NA	NA	NA
CLEC17A	0.00617284	0	0.1	NA	0	-0.00617284	-0.0244068	0.0120611	1	1	NA	NA	NA	NA	0.0938272	-0.145589	0.333243	0.243492	1	NA	NA	NA	NA	NA	NA	NA	NA	NA	NA	NA	NA	NA	-0.00617284	-0.0244068	0.0120611	1	1	NA	NA	NA	NA
CLEC18B	0.0123457	0	0	NA	0	-0.0123457	-0.0416953	0.017004	1	1	NA	NA	NA	NA	-0.0123457	-0.0416953	0.017004	1	1	NA	NA	NA	NA	NA	NA	NA	NA	NA	NA	NA	NA	NA	-0.0123457	-0.0416953	0.017004	1	1	NA	NA	NA	NA
CLEC1A	0.00617284	0.2	0	NA	0	0.193827	-0.260076	0.64773	0.0661868	1	NA	NA	NA	NA	-0.00617284	-0.0244068	0.0120611	1	1	NA	NA	NA	NA	NA	NA	NA	NA	NA	NA	NA	NA	NA	-0.00617284	-0.0244068	0.0120611	1	1	NA	NA	NA	NA
CLEC1B	0.0185185	0	0	NA	0	-0.0185185	-0.0577974	0.0207604	1	1	NA	NA	NA	NA	-0.0185185	-0.0577974	0.0207604	1	1	NA	NA	NA	NA	NA	NA	NA	NA	NA	NA	NA	NA	NA	-0.0185185	-0.0577974	0.0207604	1	1	NA	NA	NA	NA
CLEC3A	0.0308642	0	0	NA	0	-0.0308642	-0.0883608	0.0266324	1	1	NA	NA	NA	NA	-0.0308642	-0.0883608	0.0266324	1	1	NA	NA	NA	NA	NA	NA	NA	NA	NA	NA	NA	NA	NA	-0.0308642	-0.0883608	0.0266324	1	1	NA	NA	NA	NA
CLEC3B	0.0123457	0	0	NA	0	-0.0123457	-0.0416953	0.017004	1	1	NA	NA	NA	NA	-0.0123457	-0.0416953	0.017004	1	1	NA	NA	NA	NA	NA	NA	NA	NA	NA	NA	NA	NA	NA	-0.0123457	-0.0416953	0.017004	1	1	NA	NA	NA	NA
CLEC4C	0.0308642	0	0	NA	0	-0.0308642	-0.0883608	0.0266324	1	1	NA	NA	NA	NA	-0.0308642	-0.0883608	0.0266324	1	1	NA	NA	NA	NA	NA	NA	NA	NA	NA	NA	NA	NA	NA	-0.0308642	-0.0883608	0.0266324	1	1	NA	NA	NA	NA
CLEC4D	0.0123457	0	0	NA	0	-0.0123457	-0.0416953	0.017004	1	1	NA	NA	NA	NA	-0.0123457	-0.0416953	0.017004	1	1	NA	NA	NA	NA	NA	NA	NA	NA	NA	NA	NA	NA	NA	-0.0123457	-0.0416953	0.017004	1	1	NA	NA	NA	NA
CLEC4E	0.0123457	0	0	NA	0	-0.0123457	-0.0416953	0.017004	1	1	NA	NA	NA	NA	-0.0123457	-0.0416953	0.017004	1	1	NA	NA	NA	NA	NA	NA	NA	NA	NA	NA	NA	NA	NA	-0.0123457	-0.0416953	0.017004	1	1	NA	NA	NA	NA
CLEC4F	0.0123457	0	0	NA	0	-0.0123457	-0.0416953	0.017004	1	1	NA	NA	NA	NA	-0.0123457	-0.0416953	0.017004	1	1	NA	NA	NA	NA	NA	NA	NA	NA	NA	NA	NA	NA	NA	-0.0123457	-0.0416953	0.017004	1	1	NA	NA	NA	NA
CLEC4M	0.0123457	0	0	NA	0	-0.0123457	-0.0416953	0.017004	1	1	NA	NA	NA	NA	-0.0123457	-0.0416953	0.017004	1	1	NA	NA	NA	NA	NA	NA	NA	NA	NA	NA	NA	NA	NA	-0.0123457	-0.0416953	0.017004	1	1	NA	NA	NA	NA
CLEC9A	0.0246914	0	0	NA	0	-0.0246914	-0.0732792	0.0238965	1	1	NA	NA	NA	NA	-0.0246914	-0.0732792	0.0238965	1	1	NA	NA	NA	NA	NA	NA	NA	NA	NA	NA	NA	NA	NA	-0.0246914	-0.0732792	0.0238965	1	1	NA	NA	NA	NA
CLGN	0.0123457	0	0	NA	0	-0.0123457	-0.0416953	0.017004	1	1	NA	NA	NA	NA	-0.0123457	-0.0416953	0.017004	1	1	NA	NA	NA	NA	NA	NA	NA	NA	NA	NA	NA	NA	NA	-0.0123457	-0.0416953	0.017004	1	1	NA	NA	NA	NA
CLIP1	0.0246914	0	0	NA	0	-0.0246914	-0.0732792	0.0238965	1	1	NA	NA	NA	NA	-0.0246914	-0.0732792	0.0238965	1	1	NA	NA	NA	NA	NA	NA	NA	NA	NA	NA	NA	NA	NA	-0.0246914	-0.0732792	0.0238965	1	1	NA	NA	NA	NA
CLIP2	0.0185185	0	0	NA	0	-0.0185185	-0.0577974	0.0207604	1	1	NA	NA	NA	NA	-0.0185185	-0.0577974	0.0207604	1	1	NA	NA	NA	NA	NA	NA	NA	NA	NA	NA	NA	NA	NA	-0.0185185	-0.0577974	0.0207604	1	1	NA	NA	NA	NA
CLIP4	0.0123457	0	0	NA	0	-0.0123457	-0.0416953	0.017004	1	1	NA	NA	NA	NA	-0.0123457	-0.0416953	0.017004	1	1	NA	NA	NA	NA	NA	NA	NA	NA	NA	NA	NA	NA	NA	-0.0123457	-0.0416953	0.017004	1	1	NA	NA	NA	NA
CLK1	0.0185185	0	0	NA	0	-0.0185185	-0.0577974	0.0207604	1	1	NA	NA	NA	NA	-0.0185185	-0.0577974	0.0207604	1	1	NA	NA	NA	NA	NA	NA	NA	NA	NA	NA	NA	NA	NA	-0.0185185	-0.0577974	0.0207604	1	1	NA	NA	NA	NA
CLK2	0.0123457	0	0	NA	0	-0.0123457	-0.0416953	0.017004	1	1	NA	NA	NA	NA	-0.0123457	-0.0416953	0.017004	1	1	NA	NA	NA	NA	NA	NA	NA	NA	NA	NA	NA	NA	NA	-0.0123457	-0.0416953	0.017004	1	1	NA	NA	NA	NA
CLLU1OS	0.0246914	0	0	NA	0	-0.0246914	-0.0732792	0.0238965	1	1	NA	NA	NA	NA	-0.0246914	-0.0732792	0.0238965	1	1	NA	NA	NA	NA	NA	NA	NA	NA	NA	NA	NA	NA	NA	-0.0246914	-0.0732792	0.0238965	1	1	NA	NA	NA	NA
CLMN	0.0493827	0	0	NA	0	-0.0493827	-0.13213	0.0333642	1	1	NA	NA	NA	NA	-0.0493827	-0.13213	0.0333642	1	1	NA	NA	NA	NA	NA	NA	NA	NA	NA	NA	NA	NA	NA	-0.0493827	-0.13213	0.0333642	1	1	NA	NA	NA	NA
CLN3	0.0185185	0	0	NA	0	-0.0185185	-0.0577974	0.0207604	1	1	NA	NA	NA	NA	-0.0185185	-0.0577974	0.0207604	1	1	NA	NA	NA	NA	NA	NA	NA	NA	NA	NA	NA	NA	NA	-0.0185185	-0.0577974	0.0207604	1	1	NA	NA	NA	NA
CLN5	0.0185185	0	0	NA	0	-0.0185185	-0.0577974	0.0207604	1	1	NA	NA	NA	NA	-0.0185185	-0.0577974	0.0207604	1	1	NA	NA	NA	NA	NA	NA	NA	NA	NA	NA	NA	NA	NA	-0.0185185	-0.0577974	0.0207604	1	1	NA	NA	NA	NA
CLOCK	0.0246914	0	0	NA	0	-0.0246914	-0.0732792	0.0238965	1	1	NA	NA	NA	NA	-0.0246914	-0.0732792	0.0238965	1	1	NA	NA	NA	NA	NA	NA	NA	NA	NA	NA	NA	NA	NA	-0.0246914	-0.0732792	0.0238965	1	1	NA	NA	NA	NA
CLPB	0.00617284	0	0.1	NA	0	-0.00617284	-0.0244068	0.0120611	1	1	NA	NA	NA	NA	0.0938272	-0.145589	0.333243	0.243492	1	NA	NA	NA	NA	NA	NA	NA	NA	NA	NA	NA	NA	NA	-0.00617284	-0.0244068	0.0120611	1	1	NA	NA	NA	NA
CLPTM1	0.0123457	0	0.1	NA	0	-0.0123457	-0.0416953	0.017004	1	1	NA	NA	NA	NA	0.0876543	-0.152146	0.327455	0.41772	1	NA	NA	NA	NA	NA	NA	NA	NA	NA	NA	NA	NA	NA	-0.0123457	-0.0416953	0.017004	1	1	NA	NA	NA	NA
CLPTM1L	0.0123457	0	0	NA	0	-0.0123457	-0.0416953	0.017004	1	1	NA	NA	NA	NA	-0.0123457	-0.0416953	0.017004	1	1	NA	NA	NA	NA	NA	NA	NA	NA	NA	NA	NA	NA	NA	-0.0123457	-0.0416953	0.017004	1	1	NA	NA	NA	NA
CLRN1	0.0246914	0	0	NA	0	-0.0246914	-0.0732792	0.0238965	1	1	NA	NA	NA	NA	-0.0246914	-0.0732792	0.0238965	1	1	NA	NA	NA	NA	NA	NA	NA	NA	NA	NA	NA	NA	NA	-0.0246914	-0.0732792	0.0238965	1	1	NA	NA	NA	NA
CLRN2	0.0308642	0	0.1	NA	0	-0.0308642	-0.0883608	0.0266324	1	1	NA	NA	NA	NA	0.0691358	-0.171787	0.310058	0.788359	1	NA	NA	NA	NA	NA	NA	NA	NA	NA	NA	NA	NA	NA	-0.0308642	-0.0883608	0.0266324	1	1	NA	NA	NA	NA
CLSPN	0.037037	0	0	NA	0	-0.037037	-0.103155	0.0290813	1	1	NA	NA	NA	NA	-0.037037	-0.103155	0.0290813	1	1	NA	NA	NA	NA	NA	NA	NA	NA	NA	NA	NA	NA	NA	-0.037037	-0.103155	0.0290813	1	1	NA	NA	NA	NA
CLSTN1	0.0185185	0	0	NA	0	-0.0185185	-0.0577974	0.0207604	1	1	NA	NA	NA	NA	-0.0185185	-0.0577974	0.0207604	1	1	NA	NA	NA	NA	NA	NA	NA	NA	NA	NA	NA	NA	NA	-0.0185185	-0.0577974	0.0207604	1	1	NA	NA	NA	NA
CLSTN2	0.0802469	0.2	0.1	NA	0	0.119753	-0.336429	0.575936	0.894631	1	NA	NA	NA	NA	0.0197531	-0.190587	0.230093	1	1	NA	NA	NA	NA	NA	NA	NA	NA	NA	NA	NA	NA	NA	-0.0802469	-0.202329	0.0418351	1	1	NA	NA	NA	NA
CLSTN3	0.0123457	0	0	NA	0	-0.0123457	-0.0416953	0.017004	1	1	NA	NA	NA	NA	-0.0123457	-0.0416953	0.017004	1	1	NA	NA	NA	NA	NA	NA	NA	NA	NA	NA	NA	NA	NA	-0.0123457	-0.0416953	0.017004	1	1	NA	NA	NA	NA
CLTC	0.037037	0	0	NA	0	-0.037037	-0.103155	0.0290813	1	1	NA	NA	NA	NA	-0.037037	-0.103155	0.0290813	1	1	NA	NA	NA	NA	NA	NA	NA	NA	NA	NA	NA	NA	NA	-0.037037	-0.103155	0.0290813	1	1	NA	NA	NA	NA
CLTCL1	0.0123457	0	0	NA	0	-0.0123457	-0.0416953	0.017004	1	1	NA	NA	NA	NA	-0.0123457	-0.0416953	0.017004	1	1	NA	NA	NA	NA	NA	NA	NA	NA	NA	NA	NA	NA	NA	-0.0123457	-0.0416953	0.017004	1	1	NA	NA	NA	NA
CLVS1	0.0185185	0	0.1	NA	0	-0.0185185	-0.0577974	0.0207604	1	1	NA	NA	NA	NA	0.0814815	-0.158699	0.321662	0.563127	1	NA	NA	NA	NA	NA	NA	NA	NA	NA	NA	NA	NA	NA	-0.0185185	-0.0577974	0.0207604	1	1	NA	NA	NA	NA
CLVS2	0.0555556	0	0	NA	0	-0.0555556	-0.146384	0.035273	1	1	NA	NA	NA	NA	-0.0555556	-0.143915	0.0328039	0.972854	1	NA	NA	NA	NA	NA	NA	NA	NA	NA	NA	NA	NA	NA	-0.0555556	-0.146384	0.035273	1	1	NA	NA	NA	NA
CMA1	0.0123457	0	0	NA	0	-0.0123457	-0.0416953	0.017004	1	1	NA	NA	NA	NA	-0.0123457	-0.0416953	0.017004	1	1	NA	NA	NA	NA	NA	NA	NA	NA	NA	NA	NA	NA	NA	-0.0123457	-0.0416953	0.017004	1	1	NA	NA	NA	NA
CMAS	0.0123457	0	0	NA	0	-0.0123457	-0.0416953	0.017004	1	1	NA	NA	NA	NA	-0.0123457	-0.0416953	0.017004	1	1	NA	NA	NA	NA	NA	NA	NA	NA	NA	NA	NA	NA	NA	-0.0123457	-0.0416953	0.017004	1	1	NA	NA	NA	NA
CMBL	0.0185185	0	0	NA	0	-0.0185185	-0.0577974	0.0207604	1	1	NA	NA	NA	NA	-0.0185185	-0.0577974	0.0207604	1	1	NA	NA	NA	NA	NA	NA	NA	NA	NA	NA	NA	NA	NA	-0.0185185	-0.0577974	0.0207604	1	1	NA	NA	NA	NA
CMIP	0.0185185	0	0	NA	0	-0.0185185	-0.0577974	0.0207604	1	1	NA	NA	NA	NA	-0.0185185	-0.0577974	0.0207604	1	1	NA	NA	NA	NA	NA	NA	NA	NA	NA	NA	NA	NA	NA	-0.0185185	-0.0577974	0.0207604	1	1	NA	NA	NA	NA
CMKLR1	0.0123457	0	0	NA	0	-0.0123457	-0.0416953	0.017004	1	1	NA	NA	NA	NA	-0.0123457	-0.0416953	0.017004	1	1	NA	NA	NA	NA	NA	NA	NA	NA	NA	NA	NA	NA	NA	-0.0123457	-0.0416953	0.017004	1	1	NA	NA	NA	NA
CMPK2	0.0185185	0	0.1	NA	0	-0.0185185	-0.0577974	0.0207604	1	1	NA	NA	NA	NA	0.0814815	-0.158699	0.321662	0.563127	1	NA	NA	NA	NA	NA	NA	NA	NA	NA	NA	NA	NA	NA	-0.0185185	-0.0577974	0.0207604	1	1	NA	NA	NA	NA
CMYA5	0.0493827	0.2	0	NA	0	0.150617	-0.304662	0.605897	0.642947	1	NA	NA	NA	NA	-0.0493827	-0.13213	0.0333642	1	1	NA	NA	NA	NA	NA	NA	NA	NA	NA	NA	NA	NA	NA	-0.0493827	-0.13213	0.0333642	1	1	NA	NA	NA	NA
CNBD1	0.037037	0	0	NA	0	-0.037037	-0.103155	0.0290813	1	1	NA	NA	NA	NA	-0.037037	-0.103155	0.0290813	1	1	NA	NA	NA	NA	NA	NA	NA	NA	NA	NA	NA	NA	NA	-0.037037	-0.103155	0.0290813	1	1	NA	NA	NA	NA
CNDP1	0.0185185	0	0	NA	0	-0.0185185	-0.0577974	0.0207604	1	1	NA	NA	NA	NA	-0.0185185	-0.0577974	0.0207604	1	1	NA	NA	NA	NA	NA	NA	NA	NA	NA	NA	NA	NA	NA	-0.0185185	-0.0577974	0.0207604	1	1	NA	NA	NA	NA
CNGA1	0.0185185	0	0	NA	0	-0.0185185	-0.0577974	0.0207604	1	1	NA	NA	NA	NA	-0.0185185	-0.0577974	0.0207604	1	1	NA	NA	NA	NA	NA	NA	NA	NA	NA	NA	NA	NA	NA	-0.0185185	-0.0577974	0.0207604	1	1	NA	NA	NA	NA
CNGA2	0.0432099	0	0.1	NA	0	-0.0432099	-0.11773	0.0313105	1	1	NA	NA	NA	NA	0.0567901	-0.184853	0.298433	0.956955	1	NA	NA	NA	NA	NA	NA	NA	NA	NA	NA	NA	NA	NA	-0.0432099	-0.11773	0.0313105	1	1	NA	NA	NA	NA
CNGA3	0.037037	0	0	NA	0	-0.037037	-0.103155	0.0290813	1	1	NA	NA	NA	NA	-0.037037	-0.103155	0.0290813	1	1	NA	NA	NA	NA	NA	NA	NA	NA	NA	NA	NA	NA	NA	-0.037037	-0.103155	0.0290813	1	1	NA	NA	NA	NA
CNGA4	0.0246914	0	0.1	NA	0	-0.0246914	-0.0732792	0.0238965	1	1	NA	NA	NA	NA	0.0753086	-0.165246	0.315863	0.684784	1	NA	NA	NA	NA	NA	NA	NA	NA	NA	NA	NA	NA	NA	-0.0246914	-0.0732792	0.0238965	1	1	NA	NA	NA	NA
CNGB1	0.0246914	0	0	NA	0	-0.0246914	-0.0732792	0.0238965	1	1	NA	NA	NA	NA	-0.0246914	-0.0732792	0.0238965	1	1	NA	NA	NA	NA	NA	NA	NA	NA	NA	NA	NA	NA	NA	-0.0246914	-0.0732792	0.0238965	1	1	NA	NA	NA	NA
CNGB3	0.104938	0	0.1	NA	0	-0.104938	-0.255218	0.0453418	0.989239	1	NA	NA	NA	NA	-0.00493827	-0.201711	0.191834	1	1	NA	NA	NA	NA	NA	NA	NA	NA	NA	NA	NA	NA	NA	-0.104938	-0.25707	0.0471937	1	1	NA	NA	NA	NA
CNKSR2	0.0802469	0	0	NA	0	-0.0802469	-0.202329	0.0418351	1	1	NA	NA	NA	NA	-0.0802469	-0.175168	0.0146746	0.752498	1	NA	NA	NA	NA	NA	NA	NA	NA	NA	NA	NA	NA	NA	-0.0802469	-0.202329	0.0418351	1	1	NA	NA	NA	NA
CNKSR3	0.0123457	0	0	NA	0	-0.0123457	-0.0416953	0.017004	1	1	NA	NA	NA	NA	-0.0123457	-0.0416953	0.017004	1	1	NA	NA	NA	NA	NA	NA	NA	NA	NA	NA	NA	NA	NA	-0.0123457	-0.0416953	0.017004	1	1	NA	NA	NA	NA
CNN1	0.0123457	0	0	NA	0	-0.0123457	-0.0416953	0.017004	1	1	NA	NA	NA	NA	-0.0123457	-0.0416953	0.017004	1	1	NA	NA	NA	NA	NA	NA	NA	NA	NA	NA	NA	NA	NA	-0.0123457	-0.0416953	0.017004	1	1	NA	NA	NA	NA
CNNM1	0.0123457	0	0.1	NA	0	-0.0123457	-0.0416953	0.017004	1	1	NA	NA	NA	NA	0.0876543	-0.152146	0.327455	0.41772	1	NA	NA	NA	NA	NA	NA	NA	NA	NA	NA	NA	NA	NA	-0.0123457	-0.0416953	0.017004	1	1	NA	NA	NA	NA
CNNM2	0.0185185	0	0	NA	0	-0.0185185	-0.0577974	0.0207604	1	1	NA	NA	NA	NA	-0.0185185	-0.0577974	0.0207604	1	1	NA	NA	NA	NA	NA	NA	NA	NA	NA	NA	NA	NA	NA	-0.0185185	-0.0577974	0.0207604	1	1	NA	NA	NA	NA
CNNM3	0.0123457	0	0	NA	0	-0.0123457	-0.0416953	0.017004	1	1	NA	NA	NA	NA	-0.0123457	-0.0416953	0.017004	1	1	NA	NA	NA	NA	NA	NA	NA	NA	NA	NA	NA	NA	NA	-0.0123457	-0.0416953	0.017004	1	1	NA	NA	NA	NA
CNOT1	0.0432099	0	0	NA	0	-0.0432099	-0.11773	0.0313105	1	1	NA	NA	NA	NA	-0.0432099	-0.11773	0.0313105	1	1	NA	NA	NA	NA	NA	NA	NA	NA	NA	NA	NA	NA	NA	-0.0432099	-0.11773	0.0313105	1	1	NA	NA	NA	NA
CNOT2	0.0123457	0	0.1	NA	0	-0.0123457	-0.0416953	0.017004	1	1	NA	NA	NA	NA	0.0876543	-0.152146	0.327455	0.41772	1	NA	NA	NA	NA	NA	NA	NA	NA	NA	NA	NA	NA	NA	-0.0123457	-0.0416953	0.017004	1	1	NA	NA	NA	NA
CNOT3	0.0185185	0	0	NA	0	-0.0185185	-0.0577974	0.0207604	1	1	NA	NA	NA	NA	-0.0185185	-0.0577974	0.0207604	1	1	NA	NA	NA	NA	NA	NA	NA	NA	NA	NA	NA	NA	NA	-0.0185185	-0.0577974	0.0207604	1	1	NA	NA	NA	NA
CNOT4	0.0185185	0.4	0	NA	1	0.381481	-0.151513	0.914476	0.000321097	0.290847	NA	NA	NA	NA	-0.0185185	-0.0577974	0.0207604	1	1	NA	NA	NA	NA	NA	NA	NA	NA	NA	NA	NA	NA	NA	0.981481	0.457635	1	0.00205239	0.555653	NA	NA	NA	NA
CNOT6	0.0123457	0	0	NA	0	-0.0123457	-0.0416953	0.017004	1	1	NA	NA	NA	NA	-0.0123457	-0.0416953	0.017004	1	1	NA	NA	NA	NA	NA	NA	NA	NA	NA	NA	NA	NA	NA	-0.0123457	-0.0416953	0.017004	1	1	NA	NA	NA	NA
CNOT6L	0.0185185	0	0	NA	0	-0.0185185	-0.0577974	0.0207604	1	1	NA	NA	NA	NA	-0.0185185	-0.0577974	0.0207604	1	1	NA	NA	NA	NA	NA	NA	NA	NA	NA	NA	NA	NA	NA	-0.0185185	-0.0577974	0.0207604	1	1	NA	NA	NA	NA
CNPY1	0.0123457	0	0	NA	0	-0.0123457	-0.0416953	0.017004	1	1	NA	NA	NA	NA	-0.0123457	-0.0416953	0.017004	1	1	NA	NA	NA	NA	NA	NA	NA	NA	NA	NA	NA	NA	NA	-0.0123457	-0.0416953	0.017004	1	1	NA	NA	NA	NA
CNR1	0.0246914	0	0.1	NA	0	-0.0246914	-0.0732792	0.0238965	1	1	NA	NA	NA	NA	0.0753086	-0.165246	0.315863	0.684784	1	NA	NA	NA	NA	NA	NA	NA	NA	NA	NA	NA	NA	NA	-0.0246914	-0.0732792	0.0238965	1	1	NA	NA	NA	NA
CNR2	0.0123457	0	0	NA	0	-0.0123457	-0.0416953	0.017004	1	1	NA	NA	NA	NA	-0.0123457	-0.0416953	0.017004	1	1	NA	NA	NA	NA	NA	NA	NA	NA	NA	NA	NA	NA	NA	-0.0123457	-0.0416953	0.017004	1	1	NA	NA	NA	NA
CNST	0.0246914	0	0	NA	0	-0.0246914	-0.0732792	0.0238965	1	1	NA	NA	NA	NA	-0.0246914	-0.0732792	0.0238965	1	1	NA	NA	NA	NA	NA	NA	NA	NA	NA	NA	NA	NA	NA	-0.0246914	-0.0732792	0.0238965	1	1	NA	NA	NA	NA
CNTLN	0.0123457	0	0	NA	0	-0.0123457	-0.0416953	0.017004	1	1	NA	NA	NA	NA	-0.0123457	-0.0416953	0.017004	1	1	NA	NA	NA	NA	NA	NA	NA	NA	NA	NA	NA	NA	NA	-0.0123457	-0.0416953	0.017004	1	1	NA	NA	NA	NA
CNTN1	0.0493827	0	0.2	NA	0	-0.0493827	-0.13213	0.0333642	1	1	NA	NA	NA	NA	0.150617	-0.152622	0.453857	0.20086	1	NA	NA	NA	NA	NA	NA	NA	NA	NA	NA	NA	NA	NA	-0.0493827	-0.13213	0.0333642	1	1	NA	NA	NA	NA
CNTN3	0.0555556	0	0	NA	0	-0.0555556	-0.146384	0.035273	1	1	NA	NA	NA	NA	-0.0555556	-0.143915	0.0328039	0.972854	1	NA	NA	NA	NA	NA	NA	NA	NA	NA	NA	NA	NA	NA	-0.0555556	-0.146384	0.035273	1	1	NA	NA	NA	NA
CNTN4	0.0432099	0	0	NA	0	-0.0432099	-0.11773	0.0313105	1	1	NA	NA	NA	NA	-0.0432099	-0.11773	0.0313105	1	1	NA	NA	NA	NA	NA	NA	NA	NA	NA	NA	NA	NA	NA	-0.0432099	-0.11773	0.0313105	1	1	NA	NA	NA	NA
CNTN5	0.0679012	0.2	0.1	NA	1	0.132099	-0.32373	0.587928	0.804587	1	NA	NA	NA	NA	0.0320988	-0.189931	0.254129	1	1	NA	NA	NA	NA	NA	NA	NA	NA	NA	NA	NA	NA	NA	0.932099	0.390272	1	0.101478	1	NA	NA	NA	NA
CNTN6	0.0555556	0.2	0.1	NA	0	0.144444	-0.311021	0.59991	0.701057	1	NA	NA	NA	NA	0.0444444	-0.189255	0.278144	1	1	NA	NA	NA	NA	NA	NA	NA	NA	NA	NA	NA	NA	NA	-0.0555556	-0.146384	0.035273	1	1	NA	NA	NA	NA
CNTNAP1	0.0185185	0.2	0	NA	0	0.181481	-0.272828	0.635791	0.258819	1	NA	NA	NA	NA	-0.0185185	-0.0577974	0.0207604	1	1	NA	NA	NA	NA	NA	NA	NA	NA	NA	NA	NA	NA	NA	-0.0185185	-0.0577974	0.0207604	1	1	NA	NA	NA	NA
CNTNAP2	0.135802	0	0.2	NA	0	-0.135802	-0.291642	0.0200374	0.831294	1	NA	NA	NA	NA	0.0641975	-0.242357	0.370752	0.921606	1	NA	NA	NA	NA	NA	NA	NA	NA	NA	NA	NA	NA	NA	-0.135802	-0.324358	0.0527535	1	1	NA	NA	NA	NA
CNTNAP3	0.0123457	0	0	NA	0	-0.0123457	-0.0416953	0.017004	1	1	NA	NA	NA	NA	-0.0123457	-0.0416953	0.017004	1	1	NA	NA	NA	NA	NA	NA	NA	NA	NA	NA	NA	NA	NA	-0.0123457	-0.0416953	0.017004	1	1	NA	NA	NA	NA
CNTNAP4	0.0925926	0.2	0	NA	0	0.107407	-0.349118	0.563933	0.974207	1	NA	NA	NA	NA	-0.0925926	-0.190314	0.00512927	0.667395	1	NA	NA	NA	NA	NA	NA	NA	NA	NA	NA	NA	NA	NA	-0.0925926	-0.229821	0.0446354	1	1	NA	NA	NA	NA
CNTNAP5	0.154321	0.4	0.1	NA	0	0.245679	-0.290402	0.78176	0.393656	1	NA	NA	NA	NA	-0.054321	-0.301489	0.192847	0.991561	1	NA	NA	NA	NA	NA	NA	NA	NA	NA	NA	NA	NA	NA	-0.154321	-0.364272	0.0556296	1	1	NA	NA	NA	NA
CNTROB	0.0246914	0	0	NA	0	-0.0246914	-0.0732792	0.0238965	1	1	NA	NA	NA	NA	-0.0246914	-0.0732792	0.0238965	1	1	NA	NA	NA	NA	NA	NA	NA	NA	NA	NA	NA	NA	NA	-0.0246914	-0.0732792	0.0238965	1	1	NA	NA	NA	NA
COASY	0.0123457	0	0	NA	0	-0.0123457	-0.0416953	0.017004	1	1	NA	NA	NA	NA	-0.0123457	-0.0416953	0.017004	1	1	NA	NA	NA	NA	NA	NA	NA	NA	NA	NA	NA	NA	NA	-0.0123457	-0.0416953	0.017004	1	1	NA	NA	NA	NA
COBL	0.00617284	0	0.1	NA	0	-0.00617284	-0.0244068	0.0120611	1	1	NA	NA	NA	NA	0.0938272	-0.145589	0.333243	0.243492	1	NA	NA	NA	NA	NA	NA	NA	NA	NA	NA	NA	NA	NA	-0.00617284	-0.0244068	0.0120611	1	1	NA	NA	NA	NA
COBLL1	0.0185185	0	0	NA	0	-0.0185185	-0.0577974	0.0207604	1	1	NA	NA	NA	NA	-0.0185185	-0.0577974	0.0207604	1	1	NA	NA	NA	NA	NA	NA	NA	NA	NA	NA	NA	NA	NA	-0.0185185	-0.0577974	0.0207604	1	1	NA	NA	NA	NA
COBRA1	0.0123457	0	0	NA	0	-0.0123457	-0.0416953	0.017004	1	1	NA	NA	NA	NA	-0.0123457	-0.0416953	0.017004	1	1	NA	NA	NA	NA	NA	NA	NA	NA	NA	NA	NA	NA	NA	-0.0123457	-0.0416953	0.017004	1	1	NA	NA	NA	NA
COCH	0.0123457	0	0	NA	0	-0.0123457	-0.0416953	0.017004	1	1	NA	NA	NA	NA	-0.0123457	-0.0416953	0.017004	1	1	NA	NA	NA	NA	NA	NA	NA	NA	NA	NA	NA	NA	NA	-0.0123457	-0.0416953	0.017004	1	1	NA	NA	NA	NA
COG2	0.0308642	0	0	NA	0	-0.0308642	-0.0883608	0.0266324	1	1	NA	NA	NA	NA	-0.0308642	-0.0883608	0.0266324	1	1	NA	NA	NA	NA	NA	NA	NA	NA	NA	NA	NA	NA	NA	-0.0308642	-0.0883608	0.0266324	1	1	NA	NA	NA	NA
COG3	0.0185185	0	0	NA	0	-0.0185185	-0.0577974	0.0207604	1	1	NA	NA	NA	NA	-0.0185185	-0.0577974	0.0207604	1	1	NA	NA	NA	NA	NA	NA	NA	NA	NA	NA	NA	NA	NA	-0.0185185	-0.0577974	0.0207604	1	1	NA	NA	NA	NA
COG4	0.0185185	0	0	NA	0	-0.0185185	-0.0577974	0.0207604	1	1	NA	NA	NA	NA	-0.0185185	-0.0577974	0.0207604	1	1	NA	NA	NA	NA	NA	NA	NA	NA	NA	NA	NA	NA	NA	-0.0185185	-0.0577974	0.0207604	1	1	NA	NA	NA	NA
COG5	0.0185185	0	0	NA	0	-0.0185185	-0.0577974	0.0207604	1	1	NA	NA	NA	NA	-0.0185185	-0.0577974	0.0207604	1	1	NA	NA	NA	NA	NA	NA	NA	NA	NA	NA	NA	NA	NA	-0.0185185	-0.0577974	0.0207604	1	1	NA	NA	NA	NA
COG7	0.0123457	0	0.1	NA	0	-0.0123457	-0.0416953	0.017004	1	1	NA	NA	NA	NA	0.0876543	-0.152146	0.327455	0.41772	1	NA	NA	NA	NA	NA	NA	NA	NA	NA	NA	NA	NA	NA	-0.0123457	-0.0416953	0.017004	1	1	NA	NA	NA	NA
COIL	0.0123457	0	0	NA	0	-0.0123457	-0.0416953	0.017004	1	1	NA	NA	NA	NA	-0.0123457	-0.0416953	0.017004	1	1	NA	NA	NA	NA	NA	NA	NA	NA	NA	NA	NA	NA	NA	-0.0123457	-0.0416953	0.017004	1	1	NA	NA	NA	NA
COL11A1	0.203704	0	0.1	NA	0	-0.203704	-0.368809	-0.0385979	0.57787	1	NA	NA	NA	NA	-0.103704	-0.352799	0.145392	0.696485	1	NA	NA	NA	NA	NA	NA	NA	NA	NA	NA	NA	NA	NA	-0.203704	-0.469427	0.0620194	1	1	NA	NA	NA	NA
COL11A2	0.0802469	0	0	NA	0	-0.0802469	-0.202329	0.0418351	1	1	NA	NA	NA	NA	-0.0802469	-0.175168	0.0146746	0.752498	1	NA	NA	NA	NA	NA	NA	NA	NA	NA	NA	NA	NA	NA	-0.0802469	-0.202329	0.0418351	1	1	NA	NA	NA	NA
COL12A1	0.0925926	0	0.3	NA	0	-0.0925926	-0.229821	0.0446354	1	1	NA	NA	NA	NA	0.207407	-0.133191	0.548005	0.121812	1	NA	NA	NA	NA	NA	NA	NA	NA	NA	NA	NA	NA	NA	-0.0925926	-0.229821	0.0446354	1	1	NA	NA	NA	NA
COL13A1	0.037037	0	0	NA	0	-0.037037	-0.103155	0.0290813	1	1	NA	NA	NA	NA	-0.037037	-0.103155	0.0290813	1	1	NA	NA	NA	NA	NA	NA	NA	NA	NA	NA	NA	NA	NA	-0.037037	-0.103155	0.0290813	1	1	NA	NA	NA	NA
COL14A1	0.0432099	0	0	NA	0	-0.0432099	-0.11773	0.0313105	1	1	NA	NA	NA	NA	-0.0432099	-0.11773	0.0313105	1	1	NA	NA	NA	NA	NA	NA	NA	NA	NA	NA	NA	NA	NA	-0.0432099	-0.11773	0.0313105	1	1	NA	NA	NA	NA
COL15A1	0.0679012	0	0	NA	0	-0.0679012	-0.174543	0.0387401	1	1	NA	NA	NA	NA	-0.0679012	-0.159728	0.0239253	0.85258	1	NA	NA	NA	NA	NA	NA	NA	NA	NA	NA	NA	NA	NA	-0.0679012	-0.174543	0.0387401	1	1	NA	NA	NA	NA
COL16A1	0.0185185	0	0	NA	0	-0.0185185	-0.0577974	0.0207604	1	1	NA	NA	NA	NA	-0.0185185	-0.0577974	0.0207604	1	1	NA	NA	NA	NA	NA	NA	NA	NA	NA	NA	NA	NA	NA	-0.0185185	-0.0577974	0.0207604	1	1	NA	NA	NA	NA
COL17A1	0.0246914	0	0	NA	0	-0.0246914	-0.0732792	0.0238965	1	1	NA	NA	NA	NA	-0.0246914	-0.0732792	0.0238965	1	1	NA	NA	NA	NA	NA	NA	NA	NA	NA	NA	NA	NA	NA	-0.0246914	-0.0732792	0.0238965	1	1	NA	NA	NA	NA
COL18A1	0.0123457	0	0	NA	0	-0.0123457	-0.0416953	0.017004	1	1	NA	NA	NA	NA	-0.0123457	-0.0416953	0.017004	1	1	NA	NA	NA	NA	NA	NA	NA	NA	NA	NA	NA	NA	NA	-0.0123457	-0.0416953	0.017004	1	1	NA	NA	NA	NA
COL19A1	0.104938	0	0	NA	0	-0.104938	-0.255218	0.0453418	0.989239	1	NA	NA	NA	NA	-0.104938	-0.205218	-0.00465815	0.59389	1	NA	NA	NA	NA	NA	NA	NA	NA	NA	NA	NA	NA	NA	-0.104938	-0.25707	0.0471937	1	1	NA	NA	NA	NA
COL1A1	0.0555556	0	0.1	NA	0	-0.0555556	-0.146384	0.035273	1	1	NA	NA	NA	NA	0.0444444	-0.189255	0.278144	1	1	NA	NA	NA	NA	NA	NA	NA	NA	NA	NA	NA	NA	NA	-0.0555556	-0.146384	0.035273	1	1	NA	NA	NA	NA
COL1A2	0.0802469	0	0	NA	0	-0.0802469	-0.202329	0.0418351	1	1	NA	NA	NA	NA	-0.0802469	-0.175168	0.0146746	0.752498	1	NA	NA	NA	NA	NA	NA	NA	NA	NA	NA	NA	NA	NA	-0.0802469	-0.202329	0.0418351	1	1	NA	NA	NA	NA
COL20A1	0.037037	0	0.1	NA	0	-0.037037	-0.103155	0.0290813	1	1	NA	NA	NA	NA	0.062963	-0.178322	0.304248	0.87808	1	NA	NA	NA	NA	NA	NA	NA	NA	NA	NA	NA	NA	NA	-0.037037	-0.103155	0.0290813	1	1	NA	NA	NA	NA
COL21A1	0.037037	0	0	NA	0	-0.037037	-0.103155	0.0290813	1	1	NA	NA	NA	NA	-0.037037	-0.103155	0.0290813	1	1	NA	NA	NA	NA	NA	NA	NA	NA	NA	NA	NA	NA	NA	-0.037037	-0.103155	0.0290813	1	1	NA	NA	NA	NA
COL22A1	0.17284	0	0.2	NA	0	-0.17284	-0.334151	-0.0115284	0.680909	1	NA	NA	NA	NA	0.0271605	-0.254663	0.308984	1	1	NA	NA	NA	NA	NA	NA	NA	NA	NA	NA	NA	NA	NA	-0.17284	-0.403904	0.0582247	1	1	NA	NA	NA	NA
COL23A1	0.0246914	0	0	NA	0	-0.0246914	-0.0732792	0.0238965	1	1	NA	NA	NA	NA	-0.0246914	-0.0732792	0.0238965	1	1	NA	NA	NA	NA	NA	NA	NA	NA	NA	NA	NA	NA	NA	-0.0246914	-0.0732792	0.0238965	1	1	NA	NA	NA	NA
COL24A1	0.0987654	0	0.1	NA	0	-0.0987654	-0.243473	0.0459422	1	1	NA	NA	NA	NA	0.00123457	-0.19153	0.193999	1	1	NA	NA	NA	NA	NA	NA	NA	NA	NA	NA	NA	NA	NA	-0.0987654	-0.243473	0.0459422	1	1	NA	NA	NA	NA
COL25A1	0.037037	0	0	NA	0	-0.037037	-0.103155	0.0290813	1	1	NA	NA	NA	NA	-0.037037	-0.103155	0.0290813	1	1	NA	NA	NA	NA	NA	NA	NA	NA	NA	NA	NA	NA	NA	-0.037037	-0.103155	0.0290813	1	1	NA	NA	NA	NA
COL27A1	0.037037	0	0	NA	0	-0.037037	-0.103155	0.0290813	1	1	NA	NA	NA	NA	-0.037037	-0.103155	0.0290813	1	1	NA	NA	NA	NA	NA	NA	NA	NA	NA	NA	NA	NA	NA	-0.037037	-0.103155	0.0290813	1	1	NA	NA	NA	NA
COL28A1	0.0185185	0	0	NA	0	-0.0185185	-0.0577974	0.0207604	1	1	NA	NA	NA	NA	-0.0185185	-0.0577974	0.0207604	1	1	NA	NA	NA	NA	NA	NA	NA	NA	NA	NA	NA	NA	NA	-0.0185185	-0.0577974	0.0207604	1	1	NA	NA	NA	NA
COL2A1	0.0617284	0	0.2	NA	0	-0.0617284	-0.160516	0.0370593	1	1	NA	NA	NA	NA	0.138272	-0.165487	0.442031	0.304794	1	NA	NA	NA	NA	NA	NA	NA	NA	NA	NA	NA	NA	NA	-0.0617284	-0.160516	0.0370593	1	1	NA	NA	NA	NA
COL3A1	0.0555556	0.4	0.2	NA	0	0.344444	-0.189495	0.878384	0.0321204	1	NA	NA	NA	NA	0.144444	-0.159057	0.447946	0.251823	1	NA	NA	NA	NA	NA	NA	NA	NA	NA	NA	NA	NA	NA	-0.0555556	-0.146384	0.035273	1	1	NA	NA	NA	NA
COL4A1	0.0555556	0	0.1	NA	0	-0.0555556	-0.146384	0.035273	1	1	NA	NA	NA	NA	0.0444444	-0.189255	0.278144	1	1	NA	NA	NA	NA	NA	NA	NA	NA	NA	NA	NA	NA	NA	-0.0555556	-0.146384	0.035273	1	1	NA	NA	NA	NA
COL4A2	0.0679012	0	0.2	NA	0	-0.0679012	-0.174543	0.0387401	1	1	NA	NA	NA	NA	0.132099	-0.171914	0.436112	0.358947	1	NA	NA	NA	NA	NA	NA	NA	NA	NA	NA	NA	NA	NA	-0.0679012	-0.174543	0.0387401	1	1	NA	NA	NA	NA
COL4A3	0.0555556	0	0	NA	0	-0.0555556	-0.146384	0.035273	1	1	NA	NA	NA	NA	-0.0555556	-0.143915	0.0328039	0.972854	1	NA	NA	NA	NA	NA	NA	NA	NA	NA	NA	NA	NA	NA	-0.0555556	-0.146384	0.035273	1	1	NA	NA	NA	NA
COL4A3BP	0.0185185	0	0	NA	0	-0.0185185	-0.0577974	0.0207604	1	1	NA	NA	NA	NA	-0.0185185	-0.0577974	0.0207604	1	1	NA	NA	NA	NA	NA	NA	NA	NA	NA	NA	NA	NA	NA	-0.0185185	-0.0577974	0.0207604	1	1	NA	NA	NA	NA
COL4A4	0.0493827	0.2	0	NA	0	0.150617	-0.304662	0.605897	0.642947	1	NA	NA	NA	NA	-0.0493827	-0.13213	0.0333642	1	1	NA	NA	NA	NA	NA	NA	NA	NA	NA	NA	NA	NA	NA	-0.0493827	-0.13213	0.0333642	1	1	NA	NA	NA	NA
COL4A5	0.0123457	0	0.1	NA	0	-0.0123457	-0.0416953	0.017004	1	1	NA	NA	NA	NA	0.0876543	-0.152146	0.327455	0.41772	1	NA	NA	NA	NA	NA	NA	NA	NA	NA	NA	NA	NA	NA	-0.0123457	-0.0416953	0.017004	1	1	NA	NA	NA	NA
COL4A6	0.0432099	0	0	NA	1	-0.0432099	-0.11773	0.0313105	1	1	NA	NA	NA	NA	-0.0432099	-0.11773	0.0313105	1	1	NA	NA	NA	NA	NA	NA	NA	NA	NA	NA	NA	NA	NA	0.95679	0.422393	1	0.0362874	1	NA	NA	NA	NA
COL5A1	0.037037	0	0.1	NA	0	-0.037037	-0.103155	0.0290813	1	1	NA	NA	NA	NA	0.062963	-0.178322	0.304248	0.87808	1	NA	NA	NA	NA	NA	NA	NA	NA	NA	NA	NA	NA	NA	-0.037037	-0.103155	0.0290813	1	1	NA	NA	NA	NA
COL5A2	0.0679012	0.2	0.2	NA	0	0.132099	-0.32373	0.587928	0.804587	1	NA	NA	NA	NA	0.132099	-0.171914	0.436112	0.358947	1	NA	NA	NA	NA	NA	NA	NA	NA	NA	NA	NA	NA	NA	-0.0679012	-0.174543	0.0387401	1	1	NA	NA	NA	NA
COL5A3	0.0679012	0	0	NA	0	-0.0679012	-0.174543	0.0387401	1	1	NA	NA	NA	NA	-0.0679012	-0.159728	0.0239253	0.85258	1	NA	NA	NA	NA	NA	NA	NA	NA	NA	NA	NA	NA	NA	-0.0679012	-0.174543	0.0387401	1	1	NA	NA	NA	NA
COL6A2	0.0246914	0	0.2	NA	0	-0.0246914	-0.0732792	0.0238965	1	1	NA	NA	NA	NA	0.175309	-0.126845	0.477462	0.040925	1	NA	NA	NA	NA	NA	NA	NA	NA	NA	NA	NA	NA	NA	-0.0246914	-0.0732792	0.0238965	1	1	NA	NA	NA	NA
COL6A3	0.0617284	0.2	0.1	NA	0	0.138272	-0.317377	0.59392	0.754742	1	NA	NA	NA	NA	0.0382716	-0.189596	0.266139	1	1	NA	NA	NA	NA	NA	NA	NA	NA	NA	NA	NA	NA	NA	-0.0617284	-0.160516	0.0370593	1	1	NA	NA	NA	NA
COL6A5	0.0555556	0	0	NA	0	-0.0555556	-0.146384	0.035273	1	1	NA	NA	NA	NA	-0.0555556	-0.143915	0.0328039	0.972854	1	NA	NA	NA	NA	NA	NA	NA	NA	NA	NA	NA	NA	NA	-0.0555556	-0.146384	0.035273	1	1	NA	NA	NA	NA
COL6A6	0.117284	0	0	NA	0	-0.117284	-0.269918	0.0353498	0.921559	1	NA	NA	NA	NA	-0.117284	-0.219918	-0.0146502	0.529665	1	NA	NA	NA	NA	NA	NA	NA	NA	NA	NA	NA	NA	NA	-0.117284	-0.284115	0.0495473	1	1	NA	NA	NA	NA
COL7A1	0.0740741	0	0.1	NA	0	-0.0740741	-0.188477	0.0403285	1	1	NA	NA	NA	NA	0.0259259	-0.190262	0.242114	1	1	NA	NA	NA	NA	NA	NA	NA	NA	NA	NA	NA	NA	NA	-0.0740741	-0.188477	0.0403285	1	1	NA	NA	NA	NA
COL8A1	0.0308642	0	0.1	NA	0	-0.0308642	-0.0883608	0.0266324	1	1	NA	NA	NA	NA	0.0691358	-0.171787	0.310058	0.788359	1	NA	NA	NA	NA	NA	NA	NA	NA	NA	NA	NA	NA	NA	-0.0308642	-0.0883608	0.0266324	1	1	NA	NA	NA	NA
COL8A2	0.00617284	0.2	0	NA	0	0.193827	-0.260076	0.64773	0.0661868	1	NA	NA	NA	NA	-0.00617284	-0.0244068	0.0120611	1	1	NA	NA	NA	NA	NA	NA	NA	NA	NA	NA	NA	NA	NA	-0.00617284	-0.0244068	0.0120611	1	1	NA	NA	NA	NA
COL9A1	0.0555556	0.2	0	NA	0	0.144444	-0.311021	0.59991	0.701057	1	NA	NA	NA	NA	-0.0555556	-0.143915	0.0328039	0.972854	1	NA	NA	NA	NA	NA	NA	NA	NA	NA	NA	NA	NA	NA	-0.0555556	-0.146384	0.035273	1	1	NA	NA	NA	NA
COL9A2	0.0123457	0	0	NA	0	-0.0123457	-0.0416953	0.017004	1	1	NA	NA	NA	NA	-0.0123457	-0.0416953	0.017004	1	1	NA	NA	NA	NA	NA	NA	NA	NA	NA	NA	NA	NA	NA	-0.0123457	-0.0416953	0.017004	1	1	NA	NA	NA	NA
COL9A3	0.0185185	0	0	NA	0	-0.0185185	-0.0577974	0.0207604	1	1	NA	NA	NA	NA	-0.0185185	-0.0577974	0.0207604	1	1	NA	NA	NA	NA	NA	NA	NA	NA	NA	NA	NA	NA	NA	-0.0185185	-0.0577974	0.0207604	1	1	NA	NA	NA	NA
COLEC11	0.0246914	0	0	NA	0	-0.0246914	-0.0732792	0.0238965	1	1	NA	NA	NA	NA	-0.0246914	-0.0732792	0.0238965	1	1	NA	NA	NA	NA	NA	NA	NA	NA	NA	NA	NA	NA	NA	-0.0246914	-0.0732792	0.0238965	1	1	NA	NA	NA	NA
COLEC12	0.0555556	0	0.1	NA	0	-0.0555556	-0.146384	0.035273	1	1	NA	NA	NA	NA	0.0444444	-0.189255	0.278144	1	1	NA	NA	NA	NA	NA	NA	NA	NA	NA	NA	NA	NA	NA	-0.0555556	-0.146384	0.035273	1	1	NA	NA	NA	NA
COMMD2	0.0123457	0	0	NA	0	-0.0123457	-0.0416953	0.017004	1	1	NA	NA	NA	NA	-0.0123457	-0.0416953	0.017004	1	1	NA	NA	NA	NA	NA	NA	NA	NA	NA	NA	NA	NA	NA	-0.0123457	-0.0416953	0.017004	1	1	NA	NA	NA	NA
COMMD8	0.0123457	0	0	NA	0	-0.0123457	-0.0416953	0.017004	1	1	NA	NA	NA	NA	-0.0123457	-0.0416953	0.017004	1	1	NA	NA	NA	NA	NA	NA	NA	NA	NA	NA	NA	NA	NA	-0.0123457	-0.0416953	0.017004	1	1	NA	NA	NA	NA
COPA	0.0308642	0.2	0.1	NA	0	0.169136	-0.28557	0.623841	0.434454	1	NA	NA	NA	NA	0.0691358	-0.171787	0.310058	0.788359	1	NA	NA	NA	NA	NA	NA	NA	NA	NA	NA	NA	NA	NA	-0.0308642	-0.0883608	0.0266324	1	1	NA	NA	NA	NA
COPB1	0.0185185	0	0	NA	0	-0.0185185	-0.0577974	0.0207604	1	1	NA	NA	NA	NA	-0.0185185	-0.0577974	0.0207604	1	1	NA	NA	NA	NA	NA	NA	NA	NA	NA	NA	NA	NA	NA	-0.0185185	-0.0577974	0.0207604	1	1	NA	NA	NA	NA
COPB2	0.0185185	0	0	NA	0	-0.0185185	-0.0577974	0.0207604	1	1	NA	NA	NA	NA	-0.0185185	-0.0577974	0.0207604	1	1	NA	NA	NA	NA	NA	NA	NA	NA	NA	NA	NA	NA	NA	-0.0185185	-0.0577974	0.0207604	1	1	NA	NA	NA	NA
COPG	0.0185185	0	0	NA	0	-0.0185185	-0.0577974	0.0207604	1	1	NA	NA	NA	NA	-0.0185185	-0.0577974	0.0207604	1	1	NA	NA	NA	NA	NA	NA	NA	NA	NA	NA	NA	NA	NA	-0.0185185	-0.0577974	0.0207604	1	1	NA	NA	NA	NA
COPS2	0.0123457	0	0	NA	0	-0.0123457	-0.0416953	0.017004	1	1	NA	NA	NA	NA	-0.0123457	-0.0416953	0.017004	1	1	NA	NA	NA	NA	NA	NA	NA	NA	NA	NA	NA	NA	NA	-0.0123457	-0.0416953	0.017004	1	1	NA	NA	NA	NA
COPS3	0.0123457	0	0	NA	0	-0.0123457	-0.0416953	0.017004	1	1	NA	NA	NA	NA	-0.0123457	-0.0416953	0.017004	1	1	NA	NA	NA	NA	NA	NA	NA	NA	NA	NA	NA	NA	NA	-0.0123457	-0.0416953	0.017004	1	1	NA	NA	NA	NA
COPS4	0.0123457	0	0	NA	0	-0.0123457	-0.0416953	0.017004	1	1	NA	NA	NA	NA	-0.0123457	-0.0416953	0.017004	1	1	NA	NA	NA	NA	NA	NA	NA	NA	NA	NA	NA	NA	NA	-0.0123457	-0.0416953	0.017004	1	1	NA	NA	NA	NA
COPS5	0.0185185	0	0	NA	0	-0.0185185	-0.0577974	0.0207604	1	1	NA	NA	NA	NA	-0.0185185	-0.0577974	0.0207604	1	1	NA	NA	NA	NA	NA	NA	NA	NA	NA	NA	NA	NA	NA	-0.0185185	-0.0577974	0.0207604	1	1	NA	NA	NA	NA
COPS7B	0.0123457	0	0	NA	0	-0.0123457	-0.0416953	0.017004	1	1	NA	NA	NA	NA	-0.0123457	-0.0416953	0.017004	1	1	NA	NA	NA	NA	NA	NA	NA	NA	NA	NA	NA	NA	NA	-0.0123457	-0.0416953	0.017004	1	1	NA	NA	NA	NA
COQ4	0.00617284	0	0.1	NA	0	-0.00617284	-0.0244068	0.0120611	1	1	NA	NA	NA	NA	0.0938272	-0.145589	0.333243	0.243492	1	NA	NA	NA	NA	NA	NA	NA	NA	NA	NA	NA	NA	NA	-0.00617284	-0.0244068	0.0120611	1	1	NA	NA	NA	NA
CORIN	0.0555556	0.2	0	NA	0	0.144444	-0.311021	0.59991	0.701057	1	NA	NA	NA	NA	-0.0555556	-0.143915	0.0328039	0.972854	1	NA	NA	NA	NA	NA	NA	NA	NA	NA	NA	NA	NA	NA	-0.0555556	-0.146384	0.035273	1	1	NA	NA	NA	NA
CORO1C	0.0246914	0	0	NA	0	-0.0246914	-0.0732792	0.0238965	1	1	NA	NA	NA	NA	-0.0246914	-0.0732792	0.0238965	1	1	NA	NA	NA	NA	NA	NA	NA	NA	NA	NA	NA	NA	NA	-0.0246914	-0.0732792	0.0238965	1	1	NA	NA	NA	NA
CORO2B	0.0123457	0	0	NA	0	-0.0123457	-0.0416953	0.017004	1	1	NA	NA	NA	NA	-0.0123457	-0.0416953	0.017004	1	1	NA	NA	NA	NA	NA	NA	NA	NA	NA	NA	NA	NA	NA	-0.0123457	-0.0416953	0.017004	1	1	NA	NA	NA	NA
CORO6	0.0123457	0	0	NA	0	-0.0123457	-0.0416953	0.017004	1	1	NA	NA	NA	NA	-0.0123457	-0.0416953	0.017004	1	1	NA	NA	NA	NA	NA	NA	NA	NA	NA	NA	NA	NA	NA	-0.0123457	-0.0416953	0.017004	1	1	NA	NA	NA	NA
CORO7	0.037037	0	0	NA	0	-0.037037	-0.103155	0.0290813	1	1	NA	NA	NA	NA	-0.037037	-0.103155	0.0290813	1	1	NA	NA	NA	NA	NA	NA	NA	NA	NA	NA	NA	NA	NA	-0.037037	-0.103155	0.0290813	1	1	NA	NA	NA	NA
COX10	0.0123457	0	0	NA	0	-0.0123457	-0.0416953	0.017004	1	1	NA	NA	NA	NA	-0.0123457	-0.0416953	0.017004	1	1	NA	NA	NA	NA	NA	NA	NA	NA	NA	NA	NA	NA	NA	-0.0123457	-0.0416953	0.017004	1	1	NA	NA	NA	NA
COX19	0.0123457	0	0	NA	0	-0.0123457	-0.0416953	0.017004	1	1	NA	NA	NA	NA	-0.0123457	-0.0416953	0.017004	1	1	NA	NA	NA	NA	NA	NA	NA	NA	NA	NA	NA	NA	NA	-0.0123457	-0.0416953	0.017004	1	1	NA	NA	NA	NA
COX6B1	0.0123457	0	0	NA	0	-0.0123457	-0.0416953	0.017004	1	1	NA	NA	NA	NA	-0.0123457	-0.0416953	0.017004	1	1	NA	NA	NA	NA	NA	NA	NA	NA	NA	NA	NA	NA	NA	-0.0123457	-0.0416953	0.017004	1	1	NA	NA	NA	NA
COX7A2L	0.00617284	0	0.1	NA	0	-0.00617284	-0.0244068	0.0120611	1	1	NA	NA	NA	NA	0.0938272	-0.145589	0.333243	0.243492	1	NA	NA	NA	NA	NA	NA	NA	NA	NA	NA	NA	NA	NA	-0.00617284	-0.0244068	0.0120611	1	1	NA	NA	NA	NA
COX7B2	0.0123457	0.2	0	NA	0	0.187654	-0.266453	0.641762	0.160842	1	NA	NA	NA	NA	-0.0123457	-0.0416953	0.017004	1	1	NA	NA	NA	NA	NA	NA	NA	NA	NA	NA	NA	NA	NA	-0.0123457	-0.0416953	0.017004	1	1	NA	NA	NA	NA
CP	0.00617284	0	0.1	NA	0	-0.00617284	-0.0244068	0.0120611	1	1	NA	NA	NA	NA	0.0938272	-0.145589	0.333243	0.243492	1	NA	NA	NA	NA	NA	NA	NA	NA	NA	NA	NA	NA	NA	-0.00617284	-0.0244068	0.0120611	1	1	NA	NA	NA	NA
CP110	0.0185185	0	0	NA	0	-0.0185185	-0.0577974	0.0207604	1	1	NA	NA	NA	NA	-0.0185185	-0.0577974	0.0207604	1	1	NA	NA	NA	NA	NA	NA	NA	NA	NA	NA	NA	NA	NA	-0.0185185	-0.0577974	0.0207604	1	1	NA	NA	NA	NA
CPA1	0.0123457	0	0	NA	0	-0.0123457	-0.0416953	0.017004	1	1	NA	NA	NA	NA	-0.0123457	-0.0416953	0.017004	1	1	NA	NA	NA	NA	NA	NA	NA	NA	NA	NA	NA	NA	NA	-0.0123457	-0.0416953	0.017004	1	1	NA	NA	NA	NA
CPA3	0.0308642	0	0.1	NA	0	-0.0308642	-0.0883608	0.0266324	1	1	NA	NA	NA	NA	0.0691358	-0.171787	0.310058	0.788359	1	NA	NA	NA	NA	NA	NA	NA	NA	NA	NA	NA	NA	NA	-0.0308642	-0.0883608	0.0266324	1	1	NA	NA	NA	NA
CPA4	0.0123457	0	0	NA	0	-0.0123457	-0.0416953	0.017004	1	1	NA	NA	NA	NA	-0.0123457	-0.0416953	0.017004	1	1	NA	NA	NA	NA	NA	NA	NA	NA	NA	NA	NA	NA	NA	-0.0123457	-0.0416953	0.017004	1	1	NA	NA	NA	NA
CPA6	0.0185185	0	0	NA	0	-0.0185185	-0.0577974	0.0207604	1	1	NA	NA	NA	NA	-0.0185185	-0.0577974	0.0207604	1	1	NA	NA	NA	NA	NA	NA	NA	NA	NA	NA	NA	NA	NA	-0.0185185	-0.0577974	0.0207604	1	1	NA	NA	NA	NA
CPAMD8	0.0493827	0	0	NA	0	-0.0493827	-0.13213	0.0333642	1	1	NA	NA	NA	NA	-0.0493827	-0.13213	0.0333642	1	1	NA	NA	NA	NA	NA	NA	NA	NA	NA	NA	NA	NA	NA	-0.0493827	-0.13213	0.0333642	1	1	NA	NA	NA	NA
CPB1	0.0308642	0	0.1	NA	0	-0.0308642	-0.0883608	0.0266324	1	1	NA	NA	NA	NA	0.0691358	-0.171787	0.310058	0.788359	1	NA	NA	NA	NA	NA	NA	NA	NA	NA	NA	NA	NA	NA	-0.0308642	-0.0883608	0.0266324	1	1	NA	NA	NA	NA
CPB2	0.0185185	0	0	NA	0	-0.0185185	-0.0577974	0.0207604	1	1	NA	NA	NA	NA	-0.0185185	-0.0577974	0.0207604	1	1	NA	NA	NA	NA	NA	NA	NA	NA	NA	NA	NA	NA	NA	-0.0185185	-0.0577974	0.0207604	1	1	NA	NA	NA	NA
CPD	0.0246914	0	0	NA	0	-0.0246914	-0.0732792	0.0238965	1	1	NA	NA	NA	NA	-0.0246914	-0.0732792	0.0238965	1	1	NA	NA	NA	NA	NA	NA	NA	NA	NA	NA	NA	NA	NA	-0.0246914	-0.0732792	0.0238965	1	1	NA	NA	NA	NA
CPEB2	0.0123457	0	0	NA	0	-0.0123457	-0.0416953	0.017004	1	1	NA	NA	NA	NA	-0.0123457	-0.0416953	0.017004	1	1	NA	NA	NA	NA	NA	NA	NA	NA	NA	NA	NA	NA	NA	-0.0123457	-0.0416953	0.017004	1	1	NA	NA	NA	NA
CPEB3	0.0123457	0	0	NA	0	-0.0123457	-0.0416953	0.017004	1	1	NA	NA	NA	NA	-0.0123457	-0.0416953	0.017004	1	1	NA	NA	NA	NA	NA	NA	NA	NA	NA	NA	NA	NA	NA	-0.0123457	-0.0416953	0.017004	1	1	NA	NA	NA	NA
CPEB4	0.0185185	0	0	NA	0	-0.0185185	-0.0577974	0.0207604	1	1	NA	NA	NA	NA	-0.0185185	-0.0577974	0.0207604	1	1	NA	NA	NA	NA	NA	NA	NA	NA	NA	NA	NA	NA	NA	-0.0185185	-0.0577974	0.0207604	1	1	NA	NA	NA	NA
CPN1	0.0185185	0	0.1	NA	0	-0.0185185	-0.0577974	0.0207604	1	1	NA	NA	NA	NA	0.0814815	-0.158699	0.321662	0.563127	1	NA	NA	NA	NA	NA	NA	NA	NA	NA	NA	NA	NA	NA	-0.0185185	-0.0577974	0.0207604	1	1	NA	NA	NA	NA
CPN2	0.00617284	0.2	0	NA	0	0.193827	-0.260076	0.64773	0.0661868	1	NA	NA	NA	NA	-0.00617284	-0.0244068	0.0120611	1	1	NA	NA	NA	NA	NA	NA	NA	NA	NA	NA	NA	NA	NA	-0.00617284	-0.0244068	0.0120611	1	1	NA	NA	NA	NA
CPNE4	0.0185185	0	0	NA	0	-0.0185185	-0.0577974	0.0207604	1	1	NA	NA	NA	NA	-0.0185185	-0.0577974	0.0207604	1	1	NA	NA	NA	NA	NA	NA	NA	NA	NA	NA	NA	NA	NA	-0.0185185	-0.0577974	0.0207604	1	1	NA	NA	NA	NA
CPNE7	0.0246914	0	0	NA	0	-0.0246914	-0.0732792	0.0238965	1	1	NA	NA	NA	NA	-0.0246914	-0.0732792	0.0238965	1	1	NA	NA	NA	NA	NA	NA	NA	NA	NA	NA	NA	NA	NA	-0.0246914	-0.0732792	0.0238965	1	1	NA	NA	NA	NA
CPOX	0.0123457	0	0	NA	0	-0.0123457	-0.0416953	0.017004	1	1	NA	NA	NA	NA	-0.0123457	-0.0416953	0.017004	1	1	NA	NA	NA	NA	NA	NA	NA	NA	NA	NA	NA	NA	NA	-0.0123457	-0.0416953	0.017004	1	1	NA	NA	NA	NA
CPPED1	0.0185185	0	0	NA	0	-0.0185185	-0.0577974	0.0207604	1	1	NA	NA	NA	NA	-0.0185185	-0.0577974	0.0207604	1	1	NA	NA	NA	NA	NA	NA	NA	NA	NA	NA	NA	NA	NA	-0.0185185	-0.0577974	0.0207604	1	1	NA	NA	NA	NA
CPS1	0.141975	0	0.2	NA	0	-0.141975	-0.298808	0.0148572	0.803723	1	NA	NA	NA	NA	0.0580247	-0.248739	0.364788	0.965702	1	NA	NA	NA	NA	NA	NA	NA	NA	NA	NA	NA	NA	NA	-0.141975	-0.337697	0.0537461	1	1	NA	NA	NA	NA
CPSF1	0.0246914	0	0	NA	0	-0.0246914	-0.0732792	0.0238965	1	1	NA	NA	NA	NA	-0.0246914	-0.0732792	0.0238965	1	1	NA	NA	NA	NA	NA	NA	NA	NA	NA	NA	NA	NA	NA	-0.0246914	-0.0732792	0.0238965	1	1	NA	NA	NA	NA
CPSF2	0.0185185	0	0	NA	0	-0.0185185	-0.0577974	0.0207604	1	1	NA	NA	NA	NA	-0.0185185	-0.0577974	0.0207604	1	1	NA	NA	NA	NA	NA	NA	NA	NA	NA	NA	NA	NA	NA	-0.0185185	-0.0577974	0.0207604	1	1	NA	NA	NA	NA
CPSF3	0.0123457	0	0	NA	0	-0.0123457	-0.0416953	0.017004	1	1	NA	NA	NA	NA	-0.0123457	-0.0416953	0.017004	1	1	NA	NA	NA	NA	NA	NA	NA	NA	NA	NA	NA	NA	NA	-0.0123457	-0.0416953	0.017004	1	1	NA	NA	NA	NA
CPSF4	0.0123457	0	0	NA	0	-0.0123457	-0.0416953	0.017004	1	1	NA	NA	NA	NA	-0.0123457	-0.0416953	0.017004	1	1	NA	NA	NA	NA	NA	NA	NA	NA	NA	NA	NA	NA	NA	-0.0123457	-0.0416953	0.017004	1	1	NA	NA	NA	NA
CPSF6	0.0123457	0	0	NA	0	-0.0123457	-0.0416953	0.017004	1	1	NA	NA	NA	NA	-0.0123457	-0.0416953	0.017004	1	1	NA	NA	NA	NA	NA	NA	NA	NA	NA	NA	NA	NA	NA	-0.0123457	-0.0416953	0.017004	1	1	NA	NA	NA	NA
CPSF7	0.0123457	0	0	NA	0	-0.0123457	-0.0416953	0.017004	1	1	NA	NA	NA	NA	-0.0123457	-0.0416953	0.017004	1	1	NA	NA	NA	NA	NA	NA	NA	NA	NA	NA	NA	NA	NA	-0.0123457	-0.0416953	0.017004	1	1	NA	NA	NA	NA
CPT1A	0.0308642	0	0	NA	0	-0.0308642	-0.0883608	0.0266324	1	1	NA	NA	NA	NA	-0.0308642	-0.0883608	0.0266324	1	1	NA	NA	NA	NA	NA	NA	NA	NA	NA	NA	NA	NA	NA	-0.0308642	-0.0883608	0.0266324	1	1	NA	NA	NA	NA
CPT1B	0.0185185	0	0	NA	0	-0.0185185	-0.0577974	0.0207604	1	1	NA	NA	NA	NA	-0.0185185	-0.0577974	0.0207604	1	1	NA	NA	NA	NA	NA	NA	NA	NA	NA	NA	NA	NA	NA	-0.0185185	-0.0577974	0.0207604	1	1	NA	NA	NA	NA
CPT1C	0.0185185	0	0	NA	0	-0.0185185	-0.0577974	0.0207604	1	1	NA	NA	NA	NA	-0.0185185	-0.0577974	0.0207604	1	1	NA	NA	NA	NA	NA	NA	NA	NA	NA	NA	NA	NA	NA	-0.0185185	-0.0577974	0.0207604	1	1	NA	NA	NA	NA
CPT2	0.00617284	0	0.1	NA	0	-0.00617284	-0.0244068	0.0120611	1	1	NA	NA	NA	NA	0.0938272	-0.145589	0.333243	0.243492	1	NA	NA	NA	NA	NA	NA	NA	NA	NA	NA	NA	NA	NA	-0.00617284	-0.0244068	0.0120611	1	1	NA	NA	NA	NA
CPVL	0.0246914	0	0	NA	0	-0.0246914	-0.0732792	0.0238965	1	1	NA	NA	NA	NA	-0.0246914	-0.0732792	0.0238965	1	1	NA	NA	NA	NA	NA	NA	NA	NA	NA	NA	NA	NA	NA	-0.0246914	-0.0732792	0.0238965	1	1	NA	NA	NA	NA
CPXCR1	0.0308642	0.2	0	NA	0	0.169136	-0.28557	0.623841	0.434454	1	NA	NA	NA	NA	-0.0308642	-0.0883608	0.0266324	1	1	NA	NA	NA	NA	NA	NA	NA	NA	NA	NA	NA	NA	NA	-0.0308642	-0.0883608	0.0266324	1	1	NA	NA	NA	NA
CPXM1	0.0308642	0	0	NA	0	-0.0308642	-0.0883608	0.0266324	1	1	NA	NA	NA	NA	-0.0308642	-0.0883608	0.0266324	1	1	NA	NA	NA	NA	NA	NA	NA	NA	NA	NA	NA	NA	NA	-0.0308642	-0.0883608	0.0266324	1	1	NA	NA	NA	NA
CPZ	0.0555556	0	0	NA	0	-0.0555556	-0.146384	0.035273	1	1	NA	NA	NA	NA	-0.0555556	-0.143915	0.0328039	0.972854	1	NA	NA	NA	NA	NA	NA	NA	NA	NA	NA	NA	NA	NA	-0.0555556	-0.146384	0.035273	1	1	NA	NA	NA	NA
CR1	0.0432099	0	0	NA	0	-0.0432099	-0.11773	0.0313105	1	1	NA	NA	NA	NA	-0.0432099	-0.11773	0.0313105	1	1	NA	NA	NA	NA	NA	NA	NA	NA	NA	NA	NA	NA	NA	-0.0432099	-0.11773	0.0313105	1	1	NA	NA	NA	NA
CR2	0.0617284	0	0.1	NA	0	-0.0617284	-0.160516	0.0370593	1	1	NA	NA	NA	NA	0.0382716	-0.189596	0.266139	1	1	NA	NA	NA	NA	NA	NA	NA	NA	NA	NA	NA	NA	NA	-0.0617284	-0.160516	0.0370593	1	1	NA	NA	NA	NA
CRABP2	0.00617284	0	0.1	NA	0	-0.00617284	-0.0244068	0.0120611	1	1	NA	NA	NA	NA	0.0938272	-0.145589	0.333243	0.243492	1	NA	NA	NA	NA	NA	NA	NA	NA	NA	NA	NA	NA	NA	-0.00617284	-0.0244068	0.0120611	1	1	NA	NA	NA	NA
CRB1	0.135802	0	0.1	NA	0	-0.135802	-0.291642	0.0200374	0.831294	1	NA	NA	NA	NA	-0.0358025	-0.264882	0.193277	1	1	NA	NA	NA	NA	NA	NA	NA	NA	NA	NA	NA	NA	NA	-0.135802	-0.324358	0.0527535	1	1	NA	NA	NA	NA
CRB2	0.0185185	0	0	NA	0	-0.0185185	-0.0577974	0.0207604	1	1	NA	NA	NA	NA	-0.0185185	-0.0577974	0.0207604	1	1	NA	NA	NA	NA	NA	NA	NA	NA	NA	NA	NA	NA	NA	-0.0185185	-0.0577974	0.0207604	1	1	NA	NA	NA	NA
CRCP	0.0123457	0	0	NA	0	-0.0123457	-0.0416953	0.017004	1	1	NA	NA	NA	NA	-0.0123457	-0.0416953	0.017004	1	1	NA	NA	NA	NA	NA	NA	NA	NA	NA	NA	NA	NA	NA	-0.0123457	-0.0416953	0.017004	1	1	NA	NA	NA	NA
CREB3	0.00617284	0.2	0	NA	0	0.193827	-0.260076	0.64773	0.0661868	1	NA	NA	NA	NA	-0.00617284	-0.0244068	0.0120611	1	1	NA	NA	NA	NA	NA	NA	NA	NA	NA	NA	NA	NA	NA	-0.00617284	-0.0244068	0.0120611	1	1	NA	NA	NA	NA
CREB3L2	0.0123457	0	0	NA	0	-0.0123457	-0.0416953	0.017004	1	1	NA	NA	NA	NA	-0.0123457	-0.0416953	0.017004	1	1	NA	NA	NA	NA	NA	NA	NA	NA	NA	NA	NA	NA	NA	-0.0123457	-0.0416953	0.017004	1	1	NA	NA	NA	NA
CREB3L4	0.0123457	0	0	NA	0	-0.0123457	-0.0416953	0.017004	1	1	NA	NA	NA	NA	-0.0123457	-0.0416953	0.017004	1	1	NA	NA	NA	NA	NA	NA	NA	NA	NA	NA	NA	NA	NA	-0.0123457	-0.0416953	0.017004	1	1	NA	NA	NA	NA
CREB5	0.0123457	0	0.1	NA	0	-0.0123457	-0.0416953	0.017004	1	1	NA	NA	NA	NA	0.0876543	-0.152146	0.327455	0.41772	1	NA	NA	NA	NA	NA	NA	NA	NA	NA	NA	NA	NA	NA	-0.0123457	-0.0416953	0.017004	1	1	NA	NA	NA	NA
CREBBP	0.0864198	0.2	0	NA	0	0.11358	-0.342775	0.569935	0.935578	1	NA	NA	NA	NA	-0.0864198	-0.182775	0.00993503	0.708317	1	NA	NA	NA	NA	NA	NA	NA	NA	NA	NA	NA	NA	NA	-0.0864198	-0.216108	0.0432684	1	1	NA	NA	NA	NA
CRELD2	0.0123457	0	0	NA	0	-0.0123457	-0.0416953	0.017004	1	1	NA	NA	NA	NA	-0.0123457	-0.0416953	0.017004	1	1	NA	NA	NA	NA	NA	NA	NA	NA	NA	NA	NA	NA	NA	-0.0123457	-0.0416953	0.017004	1	1	NA	NA	NA	NA
CREM	0.0123457	0	0	NA	0	-0.0123457	-0.0416953	0.017004	1	1	NA	NA	NA	NA	-0.0123457	-0.0416953	0.017004	1	1	NA	NA	NA	NA	NA	NA	NA	NA	NA	NA	NA	NA	NA	-0.0123457	-0.0416953	0.017004	1	1	NA	NA	NA	NA
CRHR1	0.0246914	0	0	NA	0	-0.0246914	-0.0732792	0.0238965	1	1	NA	NA	NA	NA	-0.0246914	-0.0732792	0.0238965	1	1	NA	NA	NA	NA	NA	NA	NA	NA	NA	NA	NA	NA	NA	-0.0246914	-0.0732792	0.0238965	1	1	NA	NA	NA	NA
CRHR2	0.0185185	0	0	NA	0	-0.0185185	-0.0577974	0.0207604	1	1	NA	NA	NA	NA	-0.0185185	-0.0577974	0.0207604	1	1	NA	NA	NA	NA	NA	NA	NA	NA	NA	NA	NA	NA	NA	-0.0185185	-0.0577974	0.0207604	1	1	NA	NA	NA	NA
CRIM1	0.00617284	0.2	0	NA	0	0.193827	-0.260076	0.64773	0.0661868	1	NA	NA	NA	NA	-0.00617284	-0.0244068	0.0120611	1	1	NA	NA	NA	NA	NA	NA	NA	NA	NA	NA	NA	NA	NA	-0.00617284	-0.0244068	0.0120611	1	1	NA	NA	NA	NA
CRISP1	0.0308642	0	0	NA	0	-0.0308642	-0.0883608	0.0266324	1	1	NA	NA	NA	NA	-0.0308642	-0.0883608	0.0266324	1	1	NA	NA	NA	NA	NA	NA	NA	NA	NA	NA	NA	NA	NA	-0.0308642	-0.0883608	0.0266324	1	1	NA	NA	NA	NA
CRISP2	0.0185185	0.2	0	NA	0	0.181481	-0.272828	0.635791	0.258819	1	NA	NA	NA	NA	-0.0185185	-0.0577974	0.0207604	1	1	NA	NA	NA	NA	NA	NA	NA	NA	NA	NA	NA	NA	NA	-0.0185185	-0.0577974	0.0207604	1	1	NA	NA	NA	NA
CRISP3	0.0185185	0.2	0.1	NA	0	0.181481	-0.272828	0.635791	0.258819	1	NA	NA	NA	NA	0.0814815	-0.158699	0.321662	0.563127	1	NA	NA	NA	NA	NA	NA	NA	NA	NA	NA	NA	NA	NA	-0.0185185	-0.0577974	0.0207604	1	1	NA	NA	NA	NA
CRISPLD1	0.0246914	0	0	NA	0	-0.0246914	-0.0732792	0.0238965	1	1	NA	NA	NA	NA	-0.0246914	-0.0732792	0.0238965	1	1	NA	NA	NA	NA	NA	NA	NA	NA	NA	NA	NA	NA	NA	-0.0246914	-0.0732792	0.0238965	1	1	NA	NA	NA	NA
CRLF2	0.0123457	0	0	NA	0	-0.0123457	-0.0416953	0.017004	1	1	NA	NA	NA	NA	-0.0123457	-0.0416953	0.017004	1	1	NA	NA	NA	NA	NA	NA	NA	NA	NA	NA	NA	NA	NA	-0.0123457	-0.0416953	0.017004	1	1	NA	NA	NA	NA
CRLF3	0.0185185	0	0	NA	0	-0.0185185	-0.0577974	0.0207604	1	1	NA	NA	NA	NA	-0.0185185	-0.0577974	0.0207604	1	1	NA	NA	NA	NA	NA	NA	NA	NA	NA	NA	NA	NA	NA	-0.0185185	-0.0577974	0.0207604	1	1	NA	NA	NA	NA
CRMP1	0.0185185	0	0.1	NA	0	-0.0185185	-0.0577974	0.0207604	1	1	NA	NA	NA	NA	0.0814815	-0.158699	0.321662	0.563127	1	NA	NA	NA	NA	NA	NA	NA	NA	NA	NA	NA	NA	NA	-0.0185185	-0.0577974	0.0207604	1	1	NA	NA	NA	NA
CRNKL1	0.037037	0	0	NA	0	-0.037037	-0.103155	0.0290813	1	1	NA	NA	NA	NA	-0.037037	-0.103155	0.0290813	1	1	NA	NA	NA	NA	NA	NA	NA	NA	NA	NA	NA	NA	NA	-0.037037	-0.103155	0.0290813	1	1	NA	NA	NA	NA
CRNN	0.0246914	0	0	NA	0	-0.0246914	-0.0732792	0.0238965	1	1	NA	NA	NA	NA	-0.0246914	-0.0732792	0.0238965	1	1	NA	NA	NA	NA	NA	NA	NA	NA	NA	NA	NA	NA	NA	-0.0246914	-0.0732792	0.0238965	1	1	NA	NA	NA	NA
CROCC	0.0432099	0	0	NA	0	-0.0432099	-0.11773	0.0313105	1	1	NA	NA	NA	NA	-0.0432099	-0.11773	0.0313105	1	1	NA	NA	NA	NA	NA	NA	NA	NA	NA	NA	NA	NA	NA	-0.0432099	-0.11773	0.0313105	1	1	NA	NA	NA	NA
CROT	0.0493827	0	0	NA	0	-0.0493827	-0.13213	0.0333642	1	1	NA	NA	NA	NA	-0.0493827	-0.13213	0.0333642	1	1	NA	NA	NA	NA	NA	NA	NA	NA	NA	NA	NA	NA	NA	-0.0493827	-0.13213	0.0333642	1	1	NA	NA	NA	NA
CRP	0.0246914	0	0	NA	0	-0.0246914	-0.0732792	0.0238965	1	1	NA	NA	NA	NA	-0.0246914	-0.0732792	0.0238965	1	1	NA	NA	NA	NA	NA	NA	NA	NA	NA	NA	NA	NA	NA	-0.0246914	-0.0732792	0.0238965	1	1	NA	NA	NA	NA
CRTAC1	0.0185185	0	0	NA	0	-0.0185185	-0.0577974	0.0207604	1	1	NA	NA	NA	NA	-0.0185185	-0.0577974	0.0207604	1	1	NA	NA	NA	NA	NA	NA	NA	NA	NA	NA	NA	NA	NA	-0.0185185	-0.0577974	0.0207604	1	1	NA	NA	NA	NA
CRTAM	0.0185185	0	0	NA	0	-0.0185185	-0.0577974	0.0207604	1	1	NA	NA	NA	NA	-0.0185185	-0.0577974	0.0207604	1	1	NA	NA	NA	NA	NA	NA	NA	NA	NA	NA	NA	NA	NA	-0.0185185	-0.0577974	0.0207604	1	1	NA	NA	NA	NA
CRTC3	0.0123457	0	0	NA	0	-0.0123457	-0.0416953	0.017004	1	1	NA	NA	NA	NA	-0.0123457	-0.0416953	0.017004	1	1	NA	NA	NA	NA	NA	NA	NA	NA	NA	NA	NA	NA	NA	-0.0123457	-0.0416953	0.017004	1	1	NA	NA	NA	NA
CRX	0.0185185	0	0	NA	0	-0.0185185	-0.0577974	0.0207604	1	1	NA	NA	NA	NA	-0.0185185	-0.0577974	0.0207604	1	1	NA	NA	NA	NA	NA	NA	NA	NA	NA	NA	NA	NA	NA	-0.0185185	-0.0577974	0.0207604	1	1	NA	NA	NA	NA
CRY1	0.0185185	0	0	NA	0	-0.0185185	-0.0577974	0.0207604	1	1	NA	NA	NA	NA	-0.0185185	-0.0577974	0.0207604	1	1	NA	NA	NA	NA	NA	NA	NA	NA	NA	NA	NA	NA	NA	-0.0185185	-0.0577974	0.0207604	1	1	NA	NA	NA	NA
CRY2	0.0123457	0	0	NA	0	-0.0123457	-0.0416953	0.017004	1	1	NA	NA	NA	NA	-0.0123457	-0.0416953	0.017004	1	1	NA	NA	NA	NA	NA	NA	NA	NA	NA	NA	NA	NA	NA	-0.0123457	-0.0416953	0.017004	1	1	NA	NA	NA	NA
CRYBA4	0.0123457	0	0	NA	0	-0.0123457	-0.0416953	0.017004	1	1	NA	NA	NA	NA	-0.0123457	-0.0416953	0.017004	1	1	NA	NA	NA	NA	NA	NA	NA	NA	NA	NA	NA	NA	NA	-0.0123457	-0.0416953	0.017004	1	1	NA	NA	NA	NA
CRYBG3	0.0246914	0	0	NA	0	-0.0246914	-0.0732792	0.0238965	1	1	NA	NA	NA	NA	-0.0246914	-0.0732792	0.0238965	1	1	NA	NA	NA	NA	NA	NA	NA	NA	NA	NA	NA	NA	NA	-0.0246914	-0.0732792	0.0238965	1	1	NA	NA	NA	NA
CRYGA	0.0185185	0	0	NA	0	-0.0185185	-0.0577974	0.0207604	1	1	NA	NA	NA	NA	-0.0185185	-0.0577974	0.0207604	1	1	NA	NA	NA	NA	NA	NA	NA	NA	NA	NA	NA	NA	NA	-0.0185185	-0.0577974	0.0207604	1	1	NA	NA	NA	NA
CRYL1	0.0185185	0	0	NA	0	-0.0185185	-0.0577974	0.0207604	1	1	NA	NA	NA	NA	-0.0185185	-0.0577974	0.0207604	1	1	NA	NA	NA	NA	NA	NA	NA	NA	NA	NA	NA	NA	NA	-0.0185185	-0.0577974	0.0207604	1	1	NA	NA	NA	NA
CRYM	0.0123457	0	0	NA	0	-0.0123457	-0.0416953	0.017004	1	1	NA	NA	NA	NA	-0.0123457	-0.0416953	0.017004	1	1	NA	NA	NA	NA	NA	NA	NA	NA	NA	NA	NA	NA	NA	-0.0123457	-0.0416953	0.017004	1	1	NA	NA	NA	NA
CRYZ	0.0185185	0	0	NA	0	-0.0185185	-0.0577974	0.0207604	1	1	NA	NA	NA	NA	-0.0185185	-0.0577974	0.0207604	1	1	NA	NA	NA	NA	NA	NA	NA	NA	NA	NA	NA	NA	NA	-0.0185185	-0.0577974	0.0207604	1	1	NA	NA	NA	NA
CSAD	0.00617284	0	0.1	NA	0	-0.00617284	-0.0244068	0.0120611	1	1	NA	NA	NA	NA	0.0938272	-0.145589	0.333243	0.243492	1	NA	NA	NA	NA	NA	NA	NA	NA	NA	NA	NA	NA	NA	-0.00617284	-0.0244068	0.0120611	1	1	NA	NA	NA	NA
CSDA	0.0246914	0.2	0	NA	0	0.175309	-0.2792	0.629817	0.350656	1	NA	NA	NA	NA	-0.0246914	-0.0732792	0.0238965	1	1	NA	NA	NA	NA	NA	NA	NA	NA	NA	NA	NA	NA	NA	-0.0246914	-0.0732792	0.0238965	1	1	NA	NA	NA	NA
CSDE1	0.0123457	0	0	NA	0	-0.0123457	-0.0416953	0.017004	1	1	NA	NA	NA	NA	-0.0123457	-0.0416953	0.017004	1	1	NA	NA	NA	NA	NA	NA	NA	NA	NA	NA	NA	NA	NA	-0.0123457	-0.0416953	0.017004	1	1	NA	NA	NA	NA
CSE1L	0.0246914	0	0	NA	0	-0.0246914	-0.0732792	0.0238965	1	1	NA	NA	NA	NA	-0.0246914	-0.0732792	0.0238965	1	1	NA	NA	NA	NA	NA	NA	NA	NA	NA	NA	NA	NA	NA	-0.0246914	-0.0732792	0.0238965	1	1	NA	NA	NA	NA
CSF1	0.0123457	0	0	NA	0	-0.0123457	-0.0416953	0.017004	1	1	NA	NA	NA	NA	-0.0123457	-0.0416953	0.017004	1	1	NA	NA	NA	NA	NA	NA	NA	NA	NA	NA	NA	NA	NA	-0.0123457	-0.0416953	0.017004	1	1	NA	NA	NA	NA
CSF1R	0.0185185	0	0	NA	0	-0.0185185	-0.0577974	0.0207604	1	1	NA	NA	NA	NA	-0.0185185	-0.0577974	0.0207604	1	1	NA	NA	NA	NA	NA	NA	NA	NA	NA	NA	NA	NA	NA	-0.0185185	-0.0577974	0.0207604	1	1	NA	NA	NA	NA
CSF2RA	0.037037	0.2	0	NA	0	0.162963	-0.291936	0.617862	0.510516	1	NA	NA	NA	NA	-0.037037	-0.103155	0.0290813	1	1	NA	NA	NA	NA	NA	NA	NA	NA	NA	NA	NA	NA	NA	-0.037037	-0.103155	0.0290813	1	1	NA	NA	NA	NA
CSF2RB	0.0308642	0	0.1	NA	0	-0.0308642	-0.0883608	0.0266324	1	1	NA	NA	NA	NA	0.0691358	-0.171787	0.310058	0.788359	1	NA	NA	NA	NA	NA	NA	NA	NA	NA	NA	NA	NA	NA	-0.0308642	-0.0883608	0.0266324	1	1	NA	NA	NA	NA
CSF3R	0.0308642	0.2	0	NA	0	0.169136	-0.28557	0.623841	0.434454	1	NA	NA	NA	NA	-0.0308642	-0.0883608	0.0266324	1	1	NA	NA	NA	NA	NA	NA	NA	NA	NA	NA	NA	NA	NA	-0.0308642	-0.0883608	0.0266324	1	1	NA	NA	NA	NA
CSGALNACT1	0.0123457	0	0	NA	0	-0.0123457	-0.0416953	0.017004	1	1	NA	NA	NA	NA	-0.0123457	-0.0416953	0.017004	1	1	NA	NA	NA	NA	NA	NA	NA	NA	NA	NA	NA	NA	NA	-0.0123457	-0.0416953	0.017004	1	1	NA	NA	NA	NA
CSGALNACT2	0.0123457	0	0.1	NA	0	-0.0123457	-0.0416953	0.017004	1	1	NA	NA	NA	NA	0.0876543	-0.152146	0.327455	0.41772	1	NA	NA	NA	NA	NA	NA	NA	NA	NA	NA	NA	NA	NA	-0.0123457	-0.0416953	0.017004	1	1	NA	NA	NA	NA
CSH2	0.0185185	0	0	NA	0	-0.0185185	-0.0577974	0.0207604	1	1	NA	NA	NA	NA	-0.0185185	-0.0577974	0.0207604	1	1	NA	NA	NA	NA	NA	NA	NA	NA	NA	NA	NA	NA	NA	-0.0185185	-0.0577974	0.0207604	1	1	NA	NA	NA	NA
CSHL1	0.0123457	0	0	NA	0	-0.0123457	-0.0416953	0.017004	1	1	NA	NA	NA	NA	-0.0123457	-0.0416953	0.017004	1	1	NA	NA	NA	NA	NA	NA	NA	NA	NA	NA	NA	NA	NA	-0.0123457	-0.0416953	0.017004	1	1	NA	NA	NA	NA
CSMD1	0.191358	0	0	NA	0	-0.191358	-0.355019	-0.0276968	0.617074	1	NA	NA	NA	NA	-0.191358	-0.305019	-0.0776968	0.269598	1	NA	NA	NA	NA	NA	NA	NA	NA	NA	NA	NA	NA	NA	-0.191358	-0.443291	0.0605748	1	1	NA	NA	NA	NA
CSMD2	0.17284	0.6	0.1	NA	0	0.42716	-0.109262	0.963583	0.0664064	1	NA	NA	NA	NA	-0.0728395	-0.320768	0.175088	0.871372	1	NA	NA	NA	NA	NA	NA	NA	NA	NA	NA	NA	NA	NA	-0.17284	-0.403904	0.0582247	1	1	NA	NA	NA	NA
CSMD3	0.432099	0.6	0.8	NA	0	0.167901	-0.371315	0.707117	0.773521	1	NA	NA	NA	NA	0.367901	0.0554267	0.680376	0.0522907	1	NA	NA	NA	NA	NA	NA	NA	NA	NA	NA	NA	NA	NA	-0.432099	-0.940479	0.0762814	1	1	NA	NA	NA	NA
CSNK1A1	0.0123457	0	0	NA	0	-0.0123457	-0.0416953	0.017004	1	1	NA	NA	NA	NA	-0.0123457	-0.0416953	0.017004	1	1	NA	NA	NA	NA	NA	NA	NA	NA	NA	NA	NA	NA	NA	-0.0123457	-0.0416953	0.017004	1	1	NA	NA	NA	NA
CSNK1A1L	0.0308642	0	0	NA	0	-0.0308642	-0.0883608	0.0266324	1	1	NA	NA	NA	NA	-0.0308642	-0.0883608	0.0266324	1	1	NA	NA	NA	NA	NA	NA	NA	NA	NA	NA	NA	NA	NA	-0.0308642	-0.0883608	0.0266324	1	1	NA	NA	NA	NA
CSNK1D	0.0123457	0	0	NA	0	-0.0123457	-0.0416953	0.017004	1	1	NA	NA	NA	NA	-0.0123457	-0.0416953	0.017004	1	1	NA	NA	NA	NA	NA	NA	NA	NA	NA	NA	NA	NA	NA	-0.0123457	-0.0416953	0.017004	1	1	NA	NA	NA	NA
CSNK1G1	0.0185185	0	0	NA	0	-0.0185185	-0.0577974	0.0207604	1	1	NA	NA	NA	NA	-0.0185185	-0.0577974	0.0207604	1	1	NA	NA	NA	NA	NA	NA	NA	NA	NA	NA	NA	NA	NA	-0.0185185	-0.0577974	0.0207604	1	1	NA	NA	NA	NA
CSNK2A1	0.0123457	0	0	NA	0	-0.0123457	-0.0416953	0.017004	1	1	NA	NA	NA	NA	-0.0123457	-0.0416953	0.017004	1	1	NA	NA	NA	NA	NA	NA	NA	NA	NA	NA	NA	NA	NA	-0.0123457	-0.0416953	0.017004	1	1	NA	NA	NA	NA
CSPG4	0.0185185	0	0	NA	0	-0.0185185	-0.0577974	0.0207604	1	1	NA	NA	NA	NA	-0.0185185	-0.0577974	0.0207604	1	1	NA	NA	NA	NA	NA	NA	NA	NA	NA	NA	NA	NA	NA	-0.0185185	-0.0577974	0.0207604	1	1	NA	NA	NA	NA
CSPP1	0.0308642	0	0	NA	0	-0.0308642	-0.0883608	0.0266324	1	1	NA	NA	NA	NA	-0.0308642	-0.0883608	0.0266324	1	1	NA	NA	NA	NA	NA	NA	NA	NA	NA	NA	NA	NA	NA	-0.0308642	-0.0883608	0.0266324	1	1	NA	NA	NA	NA
CSRNP1	0.0123457	0	0.1	NA	0	-0.0123457	-0.0416953	0.017004	1	1	NA	NA	NA	NA	0.0876543	-0.152146	0.327455	0.41772	1	NA	NA	NA	NA	NA	NA	NA	NA	NA	NA	NA	NA	NA	-0.0123457	-0.0416953	0.017004	1	1	NA	NA	NA	NA
CSRNP3	0.037037	0	0	NA	0	-0.037037	-0.103155	0.0290813	1	1	NA	NA	NA	NA	-0.037037	-0.103155	0.0290813	1	1	NA	NA	NA	NA	NA	NA	NA	NA	NA	NA	NA	NA	NA	-0.037037	-0.103155	0.0290813	1	1	NA	NA	NA	NA
CSRP2BP	0.00617284	0	0.1	NA	0	-0.00617284	-0.0244068	0.0120611	1	1	NA	NA	NA	NA	0.0938272	-0.145589	0.333243	0.243492	1	NA	NA	NA	NA	NA	NA	NA	NA	NA	NA	NA	NA	NA	-0.00617284	-0.0244068	0.0120611	1	1	NA	NA	NA	NA
CSRP3	0.0123457	0	0	NA	0	-0.0123457	-0.0416953	0.017004	1	1	NA	NA	NA	NA	-0.0123457	-0.0416953	0.017004	1	1	NA	NA	NA	NA	NA	NA	NA	NA	NA	NA	NA	NA	NA	-0.0123457	-0.0416953	0.017004	1	1	NA	NA	NA	NA
CST1	0.0123457	0	0	NA	0	-0.0123457	-0.0416953	0.017004	1	1	NA	NA	NA	NA	-0.0123457	-0.0416953	0.017004	1	1	NA	NA	NA	NA	NA	NA	NA	NA	NA	NA	NA	NA	NA	-0.0123457	-0.0416953	0.017004	1	1	NA	NA	NA	NA
CST11	0.0185185	0	0	NA	0	-0.0185185	-0.0577974	0.0207604	1	1	NA	NA	NA	NA	-0.0185185	-0.0577974	0.0207604	1	1	NA	NA	NA	NA	NA	NA	NA	NA	NA	NA	NA	NA	NA	-0.0185185	-0.0577974	0.0207604	1	1	NA	NA	NA	NA
CST4	0.0185185	0	0	NA	0	-0.0185185	-0.0577974	0.0207604	1	1	NA	NA	NA	NA	-0.0185185	-0.0577974	0.0207604	1	1	NA	NA	NA	NA	NA	NA	NA	NA	NA	NA	NA	NA	NA	-0.0185185	-0.0577974	0.0207604	1	1	NA	NA	NA	NA
CST5	0.0123457	0	0	NA	0	-0.0123457	-0.0416953	0.017004	1	1	NA	NA	NA	NA	-0.0123457	-0.0416953	0.017004	1	1	NA	NA	NA	NA	NA	NA	NA	NA	NA	NA	NA	NA	NA	-0.0123457	-0.0416953	0.017004	1	1	NA	NA	NA	NA
CST8	0.0185185	0	0	NA	0	-0.0185185	-0.0577974	0.0207604	1	1	NA	NA	NA	NA	-0.0185185	-0.0577974	0.0207604	1	1	NA	NA	NA	NA	NA	NA	NA	NA	NA	NA	NA	NA	NA	-0.0185185	-0.0577974	0.0207604	1	1	NA	NA	NA	NA
CSTF2	0.0123457	0	0	NA	0	-0.0123457	-0.0416953	0.017004	1	1	NA	NA	NA	NA	-0.0123457	-0.0416953	0.017004	1	1	NA	NA	NA	NA	NA	NA	NA	NA	NA	NA	NA	NA	NA	-0.0123457	-0.0416953	0.017004	1	1	NA	NA	NA	NA
CSTF2T	0.0185185	0	0	NA	0	-0.0185185	-0.0577974	0.0207604	1	1	NA	NA	NA	NA	-0.0185185	-0.0577974	0.0207604	1	1	NA	NA	NA	NA	NA	NA	NA	NA	NA	NA	NA	NA	NA	-0.0185185	-0.0577974	0.0207604	1	1	NA	NA	NA	NA
CT62	0.0123457	0	0	NA	0	-0.0123457	-0.0416953	0.017004	1	1	NA	NA	NA	NA	-0.0123457	-0.0416953	0.017004	1	1	NA	NA	NA	NA	NA	NA	NA	NA	NA	NA	NA	NA	NA	-0.0123457	-0.0416953	0.017004	1	1	NA	NA	NA	NA
CTAG2	0.0123457	0	0	NA	0	-0.0123457	-0.0416953	0.017004	1	1	NA	NA	NA	NA	-0.0123457	-0.0416953	0.017004	1	1	NA	NA	NA	NA	NA	NA	NA	NA	NA	NA	NA	NA	NA	-0.0123457	-0.0416953	0.017004	1	1	NA	NA	NA	NA
CTAGE1	0.037037	0	0	NA	0	-0.037037	-0.103155	0.0290813	1	1	NA	NA	NA	NA	-0.037037	-0.103155	0.0290813	1	1	NA	NA	NA	NA	NA	NA	NA	NA	NA	NA	NA	NA	NA	-0.037037	-0.103155	0.0290813	1	1	NA	NA	NA	NA
CTAGE5	0.0185185	0	0	NA	0	-0.0185185	-0.0577974	0.0207604	1	1	NA	NA	NA	NA	-0.0185185	-0.0577974	0.0207604	1	1	NA	NA	NA	NA	NA	NA	NA	NA	NA	NA	NA	NA	NA	-0.0185185	-0.0577974	0.0207604	1	1	NA	NA	NA	NA
CTAGE6P	0.00617284	0	0.1	NA	0	-0.00617284	-0.0244068	0.0120611	1	1	NA	NA	NA	NA	0.0938272	-0.145589	0.333243	0.243492	1	NA	NA	NA	NA	NA	NA	NA	NA	NA	NA	NA	NA	NA	-0.00617284	-0.0244068	0.0120611	1	1	NA	NA	NA	NA
CTBP1	0.0123457	0	0	NA	0	-0.0123457	-0.0416953	0.017004	1	1	NA	NA	NA	NA	-0.0123457	-0.0416953	0.017004	1	1	NA	NA	NA	NA	NA	NA	NA	NA	NA	NA	NA	NA	NA	-0.0123457	-0.0416953	0.017004	1	1	NA	NA	NA	NA
CTBS	0.0185185	0	0	NA	0	-0.0185185	-0.0577974	0.0207604	1	1	NA	NA	NA	NA	-0.0185185	-0.0577974	0.0207604	1	1	NA	NA	NA	NA	NA	NA	NA	NA	NA	NA	NA	NA	NA	-0.0185185	-0.0577974	0.0207604	1	1	NA	NA	NA	NA
CTCFL	0.0123457	0	0	NA	0	-0.0123457	-0.0416953	0.017004	1	1	NA	NA	NA	NA	-0.0123457	-0.0416953	0.017004	1	1	NA	NA	NA	NA	NA	NA	NA	NA	NA	NA	NA	NA	NA	-0.0123457	-0.0416953	0.017004	1	1	NA	NA	NA	NA
CTDP1	0.0123457	0.2	0	NA	0	0.187654	-0.266453	0.641762	0.160842	1	NA	NA	NA	NA	-0.0123457	-0.0416953	0.017004	1	1	NA	NA	NA	NA	NA	NA	NA	NA	NA	NA	NA	NA	NA	-0.0123457	-0.0416953	0.017004	1	1	NA	NA	NA	NA
CTDSP1	0.0123457	0	0	NA	0	-0.0123457	-0.0416953	0.017004	1	1	NA	NA	NA	NA	-0.0123457	-0.0416953	0.017004	1	1	NA	NA	NA	NA	NA	NA	NA	NA	NA	NA	NA	NA	NA	-0.0123457	-0.0416953	0.017004	1	1	NA	NA	NA	NA
CTDSPL2	0.0123457	0	0	NA	0	-0.0123457	-0.0416953	0.017004	1	1	NA	NA	NA	NA	-0.0123457	-0.0416953	0.017004	1	1	NA	NA	NA	NA	NA	NA	NA	NA	NA	NA	NA	NA	NA	-0.0123457	-0.0416953	0.017004	1	1	NA	NA	NA	NA
CTNNA1	0.00617284	0.2	0	NA	0	0.193827	-0.260076	0.64773	0.0661868	1	NA	NA	NA	NA	-0.00617284	-0.0244068	0.0120611	1	1	NA	NA	NA	NA	NA	NA	NA	NA	NA	NA	NA	NA	NA	-0.00617284	-0.0244068	0.0120611	1	1	NA	NA	NA	NA
CTNNA2	0.117284	0	0.2	NA	0	-0.117284	-0.269918	0.0353498	0.921559	1	NA	NA	NA	NA	0.082716	-0.223191	0.388623	0.781206	1	NA	NA	NA	NA	NA	NA	NA	NA	NA	NA	NA	NA	NA	-0.117284	-0.284115	0.0495473	1	1	NA	NA	NA	NA
CTNNA3	0.0864198	0.2	0.1	NA	0	0.11358	-0.342775	0.569935	0.935578	1	NA	NA	NA	NA	0.0135802	-0.190906	0.218067	1	1	NA	NA	NA	NA	NA	NA	NA	NA	NA	NA	NA	NA	NA	-0.0864198	-0.216108	0.0432684	1	1	NA	NA	NA	NA
CTNNB1	0.0246914	0	0	NA	0	-0.0246914	-0.0732792	0.0238965	1	1	NA	NA	NA	NA	-0.0246914	-0.0732792	0.0238965	1	1	NA	NA	NA	NA	NA	NA	NA	NA	NA	NA	NA	NA	NA	-0.0246914	-0.0732792	0.0238965	1	1	NA	NA	NA	NA
CTNNBL1	0.0123457	0	0	NA	0	-0.0123457	-0.0416953	0.017004	1	1	NA	NA	NA	NA	-0.0123457	-0.0416953	0.017004	1	1	NA	NA	NA	NA	NA	NA	NA	NA	NA	NA	NA	NA	NA	-0.0123457	-0.0416953	0.017004	1	1	NA	NA	NA	NA
CTNND1	0.0246914	0	0	NA	0	-0.0246914	-0.0732792	0.0238965	1	1	NA	NA	NA	NA	-0.0246914	-0.0732792	0.0238965	1	1	NA	NA	NA	NA	NA	NA	NA	NA	NA	NA	NA	NA	NA	-0.0246914	-0.0732792	0.0238965	1	1	NA	NA	NA	NA
CTNND2	0.0864198	0	0.1	NA	0	-0.0864198	-0.216108	0.0432684	1	1	NA	NA	NA	NA	0.0135802	-0.190906	0.218067	1	1	NA	NA	NA	NA	NA	NA	NA	NA	NA	NA	NA	NA	NA	-0.0864198	-0.216108	0.0432684	1	1	NA	NA	NA	NA
CTPS	0.0185185	0	0	NA	0	-0.0185185	-0.0577974	0.0207604	1	1	NA	NA	NA	NA	-0.0185185	-0.0577974	0.0207604	1	1	NA	NA	NA	NA	NA	NA	NA	NA	NA	NA	NA	NA	NA	-0.0185185	-0.0577974	0.0207604	1	1	NA	NA	NA	NA
CTPS2	0.0123457	0	0	NA	0	-0.0123457	-0.0416953	0.017004	1	1	NA	NA	NA	NA	-0.0123457	-0.0416953	0.017004	1	1	NA	NA	NA	NA	NA	NA	NA	NA	NA	NA	NA	NA	NA	-0.0123457	-0.0416953	0.017004	1	1	NA	NA	NA	NA
CTR9	0.0185185	0	0	NA	0	-0.0185185	-0.0577974	0.0207604	1	1	NA	NA	NA	NA	-0.0185185	-0.0577974	0.0207604	1	1	NA	NA	NA	NA	NA	NA	NA	NA	NA	NA	NA	NA	NA	-0.0185185	-0.0577974	0.0207604	1	1	NA	NA	NA	NA
CTSA	0.0185185	0	0	NA	0	-0.0185185	-0.0577974	0.0207604	1	1	NA	NA	NA	NA	-0.0185185	-0.0577974	0.0207604	1	1	NA	NA	NA	NA	NA	NA	NA	NA	NA	NA	NA	NA	NA	-0.0185185	-0.0577974	0.0207604	1	1	NA	NA	NA	NA
CTSD	0.0123457	0	0	NA	0	-0.0123457	-0.0416953	0.017004	1	1	NA	NA	NA	NA	-0.0123457	-0.0416953	0.017004	1	1	NA	NA	NA	NA	NA	NA	NA	NA	NA	NA	NA	NA	NA	-0.0123457	-0.0416953	0.017004	1	1	NA	NA	NA	NA
CTSF	0.0123457	0	0	NA	0	-0.0123457	-0.0416953	0.017004	1	1	NA	NA	NA	NA	-0.0123457	-0.0416953	0.017004	1	1	NA	NA	NA	NA	NA	NA	NA	NA	NA	NA	NA	NA	NA	-0.0123457	-0.0416953	0.017004	1	1	NA	NA	NA	NA
CTSG	0.0185185	0	0	NA	0	-0.0185185	-0.0577974	0.0207604	1	1	NA	NA	NA	NA	-0.0185185	-0.0577974	0.0207604	1	1	NA	NA	NA	NA	NA	NA	NA	NA	NA	NA	NA	NA	NA	-0.0185185	-0.0577974	0.0207604	1	1	NA	NA	NA	NA
CTSL1	0.0123457	0.2	0	NA	0	0.187654	-0.266453	0.641762	0.160842	1	NA	NA	NA	NA	-0.0123457	-0.0416953	0.017004	1	1	NA	NA	NA	NA	NA	NA	NA	NA	NA	NA	NA	NA	NA	-0.0123457	-0.0416953	0.017004	1	1	NA	NA	NA	NA
CTSO	0.00617284	0	0	NA	1	-0.00617284	-0.0244068	0.0120611	1	1	NA	NA	NA	NA	-0.00617284	-0.0244068	0.0120611	1	1	NA	NA	NA	NA	NA	NA	NA	NA	NA	NA	NA	NA	NA	0.993827	0.47868	1	8.82956e-06	0.00580543	67.8236984231567	372592.125987682	0.999854759460131	0.999883948414316
CTSS	0.0123457	0	0	NA	0	-0.0123457	-0.0416953	0.017004	1	1	NA	NA	NA	NA	-0.0123457	-0.0416953	0.017004	1	1	NA	NA	NA	NA	NA	NA	NA	NA	NA	NA	NA	NA	NA	-0.0123457	-0.0416953	0.017004	1	1	NA	NA	NA	NA
CTSW	0.0123457	0	0	NA	0	-0.0123457	-0.0416953	0.017004	1	1	NA	NA	NA	NA	-0.0123457	-0.0416953	0.017004	1	1	NA	NA	NA	NA	NA	NA	NA	NA	NA	NA	NA	NA	NA	-0.0123457	-0.0416953	0.017004	1	1	NA	NA	NA	NA
CTSZ	0.0123457	0	0	NA	0	-0.0123457	-0.0416953	0.017004	1	1	NA	NA	NA	NA	-0.0123457	-0.0416953	0.017004	1	1	NA	NA	NA	NA	NA	NA	NA	NA	NA	NA	NA	NA	NA	-0.0123457	-0.0416953	0.017004	1	1	NA	NA	NA	NA
CTTN	0.0308642	0	0	NA	0	-0.0308642	-0.0883608	0.0266324	1	1	NA	NA	NA	NA	-0.0308642	-0.0883608	0.0266324	1	1	NA	NA	NA	NA	NA	NA	NA	NA	NA	NA	NA	NA	NA	-0.0308642	-0.0883608	0.0266324	1	1	NA	NA	NA	NA
CTTNBP2	0.0617284	0	0	NA	0	-0.0617284	-0.160516	0.0370593	1	1	NA	NA	NA	NA	-0.0617284	-0.151874	0.0284173	0.909762	1	NA	NA	NA	NA	NA	NA	NA	NA	NA	NA	NA	NA	NA	-0.0617284	-0.160516	0.0370593	1	1	NA	NA	NA	NA
CTTNBP2NL	0.0308642	0	0.1	NA	0	-0.0308642	-0.0883608	0.0266324	1	1	NA	NA	NA	NA	0.0691358	-0.171787	0.310058	0.788359	1	NA	NA	NA	NA	NA	NA	NA	NA	NA	NA	NA	NA	NA	-0.0308642	-0.0883608	0.0266324	1	1	NA	NA	NA	NA
CTU2	0.0123457	0	0	NA	0	-0.0123457	-0.0416953	0.017004	1	1	NA	NA	NA	NA	-0.0123457	-0.0416953	0.017004	1	1	NA	NA	NA	NA	NA	NA	NA	NA	NA	NA	NA	NA	NA	-0.0123457	-0.0416953	0.017004	1	1	NA	NA	NA	NA
CUBN	0.191358	0.2	0	NA	0	0.00864198	-0.355803	0.373087	1	1	NA	NA	NA	NA	-0.191358	-0.305019	-0.0776968	0.269598	1	NA	NA	NA	NA	NA	NA	NA	NA	NA	NA	NA	NA	NA	-0.191358	-0.443291	0.0605748	1	1	NA	NA	NA	NA
CUL1	0.0246914	0	0	NA	0	-0.0246914	-0.0732792	0.0238965	1	1	NA	NA	NA	NA	-0.0246914	-0.0732792	0.0238965	1	1	NA	NA	NA	NA	NA	NA	NA	NA	NA	NA	NA	NA	NA	-0.0246914	-0.0732792	0.0238965	1	1	NA	NA	NA	NA
CUL3	0.0679012	0	0	NA	0	-0.0679012	-0.174543	0.0387401	1	1	NA	NA	NA	NA	-0.0679012	-0.159728	0.0239253	0.85258	1	NA	NA	NA	NA	NA	NA	NA	NA	NA	NA	NA	NA	NA	-0.0679012	-0.174543	0.0387401	1	1	NA	NA	NA	NA
CUL4B	0.0185185	0.2	0.1	NA	0	0.181481	-0.272828	0.635791	0.258819	1	NA	NA	NA	NA	0.0814815	-0.158699	0.321662	0.563127	1	NA	NA	NA	NA	NA	NA	NA	NA	NA	NA	NA	NA	NA	-0.0185185	-0.0577974	0.0207604	1	1	NA	NA	NA	NA
CUL5	0.0185185	0.2	0	NA	0	0.181481	-0.272828	0.635791	0.258819	1	NA	NA	NA	NA	-0.0185185	-0.0577974	0.0207604	1	1	NA	NA	NA	NA	NA	NA	NA	NA	NA	NA	NA	NA	NA	-0.0185185	-0.0577974	0.0207604	1	1	NA	NA	NA	NA
CUL9	0.0308642	0.2	0	NA	0	0.169136	-0.28557	0.623841	0.434454	1	NA	NA	NA	NA	-0.0308642	-0.0883608	0.0266324	1	1	NA	NA	NA	NA	NA	NA	NA	NA	NA	NA	NA	NA	NA	-0.0308642	-0.0883608	0.0266324	1	1	NA	NA	NA	NA
CUTC	0.0123457	0	0	NA	0	-0.0123457	-0.0416953	0.017004	1	1	NA	NA	NA	NA	-0.0123457	-0.0416953	0.017004	1	1	NA	NA	NA	NA	NA	NA	NA	NA	NA	NA	NA	NA	NA	-0.0123457	-0.0416953	0.017004	1	1	NA	NA	NA	NA
CUX1	0.0617284	0	0	NA	0	-0.0617284	-0.160516	0.0370593	1	1	NA	NA	NA	NA	-0.0617284	-0.151874	0.0284173	0.909762	1	NA	NA	NA	NA	NA	NA	NA	NA	NA	NA	NA	NA	NA	-0.0617284	-0.160516	0.0370593	1	1	NA	NA	NA	NA
CUX2	0.0123457	0	0	NA	0	-0.0123457	-0.0416953	0.017004	1	1	NA	NA	NA	NA	-0.0123457	-0.0416953	0.017004	1	1	NA	NA	NA	NA	NA	NA	NA	NA	NA	NA	NA	NA	NA	-0.0123457	-0.0416953	0.017004	1	1	NA	NA	NA	NA
CUZD1	0.0123457	0	0	NA	0	-0.0123457	-0.0416953	0.017004	1	1	NA	NA	NA	NA	-0.0123457	-0.0416953	0.017004	1	1	NA	NA	NA	NA	NA	NA	NA	NA	NA	NA	NA	NA	NA	-0.0123457	-0.0416953	0.017004	1	1	NA	NA	NA	NA
CWC15	0.0185185	0	0	NA	0	-0.0185185	-0.0577974	0.0207604	1	1	NA	NA	NA	NA	-0.0185185	-0.0577974	0.0207604	1	1	NA	NA	NA	NA	NA	NA	NA	NA	NA	NA	NA	NA	NA	-0.0185185	-0.0577974	0.0207604	1	1	NA	NA	NA	NA
CWC22	0.0308642	0.2	0	NA	0	0.169136	-0.28557	0.623841	0.434454	1	NA	NA	NA	NA	-0.0308642	-0.0883608	0.0266324	1	1	NA	NA	NA	NA	NA	NA	NA	NA	NA	NA	NA	NA	NA	-0.0308642	-0.0883608	0.0266324	1	1	NA	NA	NA	NA
CWC27	0.0123457	0	0	NA	0	-0.0123457	-0.0416953	0.017004	1	1	NA	NA	NA	NA	-0.0123457	-0.0416953	0.017004	1	1	NA	NA	NA	NA	NA	NA	NA	NA	NA	NA	NA	NA	NA	-0.0123457	-0.0416953	0.017004	1	1	NA	NA	NA	NA
CWF19L2	0.0493827	0	0	NA	0	-0.0493827	-0.13213	0.0333642	1	1	NA	NA	NA	NA	-0.0493827	-0.13213	0.0333642	1	1	NA	NA	NA	NA	NA	NA	NA	NA	NA	NA	NA	NA	NA	-0.0493827	-0.13213	0.0333642	1	1	NA	NA	NA	NA
CWH43	0.0432099	0	0.1	NA	0	-0.0432099	-0.11773	0.0313105	1	1	NA	NA	NA	NA	0.0567901	-0.184853	0.298433	0.956955	1	NA	NA	NA	NA	NA	NA	NA	NA	NA	NA	NA	NA	NA	-0.0432099	-0.11773	0.0313105	1	1	NA	NA	NA	NA
CX3CR1	0.0185185	0	0	NA	0	-0.0185185	-0.0577974	0.0207604	1	1	NA	NA	NA	NA	-0.0185185	-0.0577974	0.0207604	1	1	NA	NA	NA	NA	NA	NA	NA	NA	NA	NA	NA	NA	NA	-0.0185185	-0.0577974	0.0207604	1	1	NA	NA	NA	NA
CXCL5	0.0123457	0	0	NA	0	-0.0123457	-0.0416953	0.017004	1	1	NA	NA	NA	NA	-0.0123457	-0.0416953	0.017004	1	1	NA	NA	NA	NA	NA	NA	NA	NA	NA	NA	NA	NA	NA	-0.0123457	-0.0416953	0.017004	1	1	NA	NA	NA	NA
CXCR4	0.0308642	0	0	NA	0	-0.0308642	-0.0883608	0.0266324	1	1	NA	NA	NA	NA	-0.0308642	-0.0883608	0.0266324	1	1	NA	NA	NA	NA	NA	NA	NA	NA	NA	NA	NA	NA	NA	-0.0308642	-0.0883608	0.0266324	1	1	NA	NA	NA	NA
CXCR7	0.0123457	0	0	NA	0	-0.0123457	-0.0416953	0.017004	1	1	NA	NA	NA	NA	-0.0123457	-0.0416953	0.017004	1	1	NA	NA	NA	NA	NA	NA	NA	NA	NA	NA	NA	NA	NA	-0.0123457	-0.0416953	0.017004	1	1	NA	NA	NA	NA
CXorf21	0.0185185	0	0	NA	0	-0.0185185	-0.0577974	0.0207604	1	1	NA	NA	NA	NA	-0.0185185	-0.0577974	0.0207604	1	1	NA	NA	NA	NA	NA	NA	NA	NA	NA	NA	NA	NA	NA	-0.0185185	-0.0577974	0.0207604	1	1	NA	NA	NA	NA
CXorf22	0.0185185	0.2	0.1	NA	0	0.181481	-0.272828	0.635791	0.258819	1	NA	NA	NA	NA	0.0814815	-0.158699	0.321662	0.563127	1	NA	NA	NA	NA	NA	NA	NA	NA	NA	NA	NA	NA	NA	-0.0185185	-0.0577974	0.0207604	1	1	NA	NA	NA	NA
CXorf23	0.0185185	0	0	NA	0	-0.0185185	-0.0577974	0.0207604	1	1	NA	NA	NA	NA	-0.0185185	-0.0577974	0.0207604	1	1	NA	NA	NA	NA	NA	NA	NA	NA	NA	NA	NA	NA	NA	-0.0185185	-0.0577974	0.0207604	1	1	NA	NA	NA	NA
CXorf57	0.0185185	0	0	NA	0	-0.0185185	-0.0577974	0.0207604	1	1	NA	NA	NA	NA	-0.0185185	-0.0577974	0.0207604	1	1	NA	NA	NA	NA	NA	NA	NA	NA	NA	NA	NA	NA	NA	-0.0185185	-0.0577974	0.0207604	1	1	NA	NA	NA	NA
CXorf59	0.037037	0	0	NA	0	-0.037037	-0.103155	0.0290813	1	1	NA	NA	NA	NA	-0.037037	-0.103155	0.0290813	1	1	NA	NA	NA	NA	NA	NA	NA	NA	NA	NA	NA	NA	NA	-0.037037	-0.103155	0.0290813	1	1	NA	NA	NA	NA
CXorf61	0	0.2	0.1	NA	0	0.2	-0.253695	0.653695	0.00566608	1	NA	NA	NA	NA	0.1	-0.139025	0.339025	0.0582584	1	NA	NA	NA	NA	NA	NA	NA	NA	NA	NA	NA	NA	NA	0	0	0			NA	NA	NA	NA
CXorf65	0.00617284	0	0.1	NA	0	-0.00617284	-0.0244068	0.0120611	1	1	NA	NA	NA	NA	0.0938272	-0.145589	0.333243	0.243492	1	NA	NA	NA	NA	NA	NA	NA	NA	NA	NA	NA	NA	NA	-0.00617284	-0.0244068	0.0120611	1	1	NA	NA	NA	NA
CXorf66	0.0432099	0	0	NA	0	-0.0432099	-0.11773	0.0313105	1	1	NA	NA	NA	NA	-0.0432099	-0.11773	0.0313105	1	1	NA	NA	NA	NA	NA	NA	NA	NA	NA	NA	NA	NA	NA	-0.0432099	-0.11773	0.0313105	1	1	NA	NA	NA	NA
CXXC1	0.0123457	0	0	NA	0	-0.0123457	-0.0416953	0.017004	1	1	NA	NA	NA	NA	-0.0123457	-0.0416953	0.017004	1	1	NA	NA	NA	NA	NA	NA	NA	NA	NA	NA	NA	NA	NA	-0.0123457	-0.0416953	0.017004	1	1	NA	NA	NA	NA
CYB5R1	0.00617284	0	0.1	NA	0	-0.00617284	-0.0244068	0.0120611	1	1	NA	NA	NA	NA	0.0938272	-0.145589	0.333243	0.243492	1	NA	NA	NA	NA	NA	NA	NA	NA	NA	NA	NA	NA	NA	-0.00617284	-0.0244068	0.0120611	1	1	NA	NA	NA	NA
CYB5R4	0.0185185	0	0	NA	0	-0.0185185	-0.0577974	0.0207604	1	1	NA	NA	NA	NA	-0.0185185	-0.0577974	0.0207604	1	1	NA	NA	NA	NA	NA	NA	NA	NA	NA	NA	NA	NA	NA	-0.0185185	-0.0577974	0.0207604	1	1	NA	NA	NA	NA
CYBB	0.037037	0	0	NA	0	-0.037037	-0.103155	0.0290813	1	1	NA	NA	NA	NA	-0.037037	-0.103155	0.0290813	1	1	NA	NA	NA	NA	NA	NA	NA	NA	NA	NA	NA	NA	NA	-0.037037	-0.103155	0.0290813	1	1	NA	NA	NA	NA
CYC1	0.0308642	0	0	NA	0	-0.0308642	-0.0883608	0.0266324	1	1	NA	NA	NA	NA	-0.0308642	-0.0883608	0.0266324	1	1	NA	NA	NA	NA	NA	NA	NA	NA	NA	NA	NA	NA	NA	-0.0308642	-0.0883608	0.0266324	1	1	NA	NA	NA	NA
CYFIP1	0.0308642	0	0	NA	0	-0.0308642	-0.0883608	0.0266324	1	1	NA	NA	NA	NA	-0.0308642	-0.0883608	0.0266324	1	1	NA	NA	NA	NA	NA	NA	NA	NA	NA	NA	NA	NA	NA	-0.0308642	-0.0883608	0.0266324	1	1	NA	NA	NA	NA
CYFIP2	0.0308642	0.2	0.1	NA	0	0.169136	-0.28557	0.623841	0.434454	1	NA	NA	NA	NA	0.0691358	-0.171787	0.310058	0.788359	1	NA	NA	NA	NA	NA	NA	NA	NA	NA	NA	NA	NA	NA	-0.0308642	-0.0883608	0.0266324	1	1	NA	NA	NA	NA
CYLC1	0.0493827	0	0	NA	0	-0.0493827	-0.13213	0.0333642	1	1	NA	NA	NA	NA	-0.0493827	-0.13213	0.0333642	1	1	NA	NA	NA	NA	NA	NA	NA	NA	NA	NA	NA	NA	NA	-0.0493827	-0.13213	0.0333642	1	1	NA	NA	NA	NA
CYLC2	0.0246914	0	0	NA	0	-0.0246914	-0.0732792	0.0238965	1	1	NA	NA	NA	NA	-0.0246914	-0.0732792	0.0238965	1	1	NA	NA	NA	NA	NA	NA	NA	NA	NA	NA	NA	NA	NA	-0.0246914	-0.0732792	0.0238965	1	1	NA	NA	NA	NA
CYLD	0.0493827	0	0	NA	0	-0.0493827	-0.13213	0.0333642	1	1	NA	NA	NA	NA	-0.0493827	-0.13213	0.0333642	1	1	NA	NA	NA	NA	NA	NA	NA	NA	NA	NA	NA	NA	NA	-0.0493827	-0.13213	0.0333642	1	1	NA	NA	NA	NA
CYP11A1	0.0123457	0	0	NA	0	-0.0123457	-0.0416953	0.017004	1	1	NA	NA	NA	NA	-0.0123457	-0.0416953	0.017004	1	1	NA	NA	NA	NA	NA	NA	NA	NA	NA	NA	NA	NA	NA	-0.0123457	-0.0416953	0.017004	1	1	NA	NA	NA	NA
CYP11B1	0.0740741	0	0.3	NA	0	-0.0740741	-0.188477	0.0403285	1	1	NA	NA	NA	NA	0.225926	-0.114035	0.565887	0.0601013	1	NA	NA	NA	NA	NA	NA	NA	NA	NA	NA	NA	NA	NA	-0.0740741	-0.188477	0.0403285	1	1	NA	NA	NA	NA
CYP11B2	0.0432099	0	0	NA	0	-0.0432099	-0.11773	0.0313105	1	1	NA	NA	NA	NA	-0.0432099	-0.11773	0.0313105	1	1	NA	NA	NA	NA	NA	NA	NA	NA	NA	NA	NA	NA	NA	-0.0432099	-0.11773	0.0313105	1	1	NA	NA	NA	NA
CYP17A1	0.0123457	0	0	NA	0	-0.0123457	-0.0416953	0.017004	1	1	NA	NA	NA	NA	-0.0123457	-0.0416953	0.017004	1	1	NA	NA	NA	NA	NA	NA	NA	NA	NA	NA	NA	NA	NA	-0.0123457	-0.0416953	0.017004	1	1	NA	NA	NA	NA
CYP19A1	0.0185185	0	0	NA	0	-0.0185185	-0.0577974	0.0207604	1	1	NA	NA	NA	NA	-0.0185185	-0.0577974	0.0207604	1	1	NA	NA	NA	NA	NA	NA	NA	NA	NA	NA	NA	NA	NA	-0.0185185	-0.0577974	0.0207604	1	1	NA	NA	NA	NA
CYP1A1	0.0432099	0	0	NA	0	-0.0432099	-0.11773	0.0313105	1	1	NA	NA	NA	NA	-0.0432099	-0.11773	0.0313105	1	1	NA	NA	NA	NA	NA	NA	NA	NA	NA	NA	NA	NA	NA	-0.0432099	-0.11773	0.0313105	1	1	NA	NA	NA	NA
CYP21A2	0.0123457	0	0	NA	0	-0.0123457	-0.0416953	0.017004	1	1	NA	NA	NA	NA	-0.0123457	-0.0416953	0.017004	1	1	NA	NA	NA	NA	NA	NA	NA	NA	NA	NA	NA	NA	NA	-0.0123457	-0.0416953	0.017004	1	1	NA	NA	NA	NA
CYP24A1	0.0123457	0	0.1	NA	0	-0.0123457	-0.0416953	0.017004	1	1	NA	NA	NA	NA	0.0876543	-0.152146	0.327455	0.41772	1	NA	NA	NA	NA	NA	NA	NA	NA	NA	NA	NA	NA	NA	-0.0123457	-0.0416953	0.017004	1	1	NA	NA	NA	NA
CYP26B1	0.0246914	0	0	NA	0	-0.0246914	-0.0732792	0.0238965	1	1	NA	NA	NA	NA	-0.0246914	-0.0732792	0.0238965	1	1	NA	NA	NA	NA	NA	NA	NA	NA	NA	NA	NA	NA	NA	-0.0246914	-0.0732792	0.0238965	1	1	NA	NA	NA	NA
CYP27C1	0.0123457	0	0	NA	0	-0.0123457	-0.0416953	0.017004	1	1	NA	NA	NA	NA	-0.0123457	-0.0416953	0.017004	1	1	NA	NA	NA	NA	NA	NA	NA	NA	NA	NA	NA	NA	NA	-0.0123457	-0.0416953	0.017004	1	1	NA	NA	NA	NA
CYP2A6	0.0246914	0.2	0	NA	0	0.175309	-0.2792	0.629817	0.350656	1	NA	NA	NA	NA	-0.0246914	-0.0732792	0.0238965	1	1	NA	NA	NA	NA	NA	NA	NA	NA	NA	NA	NA	NA	NA	-0.0246914	-0.0732792	0.0238965	1	1	NA	NA	NA	NA
CYP2B6	0.0123457	0	0.1	NA	0	-0.0123457	-0.0416953	0.017004	1	1	NA	NA	NA	NA	0.0876543	-0.152146	0.327455	0.41772	1	NA	NA	NA	NA	NA	NA	NA	NA	NA	NA	NA	NA	NA	-0.0123457	-0.0416953	0.017004	1	1	NA	NA	NA	NA
CYP2C18	0.0123457	0	0	NA	0	-0.0123457	-0.0416953	0.017004	1	1	NA	NA	NA	NA	-0.0123457	-0.0416953	0.017004	1	1	NA	NA	NA	NA	NA	NA	NA	NA	NA	NA	NA	NA	NA	-0.0123457	-0.0416953	0.017004	1	1	NA	NA	NA	NA
CYP2C19	0.0308642	0	0.1	NA	0	-0.0308642	-0.0883608	0.0266324	1	1	NA	NA	NA	NA	0.0691358	-0.171787	0.310058	0.788359	1	NA	NA	NA	NA	NA	NA	NA	NA	NA	NA	NA	NA	NA	-0.0308642	-0.0883608	0.0266324	1	1	NA	NA	NA	NA
CYP2C8	0.00617284	0	0.1	NA	0	-0.00617284	-0.0244068	0.0120611	1	1	NA	NA	NA	NA	0.0938272	-0.145589	0.333243	0.243492	1	NA	NA	NA	NA	NA	NA	NA	NA	NA	NA	NA	NA	NA	-0.00617284	-0.0244068	0.0120611	1	1	NA	NA	NA	NA
CYP2C9	0.0123457	0	0.1	NA	0	-0.0123457	-0.0416953	0.017004	1	1	NA	NA	NA	NA	0.0876543	-0.152146	0.327455	0.41772	1	NA	NA	NA	NA	NA	NA	NA	NA	NA	NA	NA	NA	NA	-0.0123457	-0.0416953	0.017004	1	1	NA	NA	NA	NA
CYP2F1	0.0123457	0	0.1	NA	0	-0.0123457	-0.0416953	0.017004	1	1	NA	NA	NA	NA	0.0876543	-0.152146	0.327455	0.41772	1	NA	NA	NA	NA	NA	NA	NA	NA	NA	NA	NA	NA	NA	-0.0123457	-0.0416953	0.017004	1	1	NA	NA	NA	NA
CYP3A43	0.0246914	0	0	NA	0	-0.0246914	-0.0732792	0.0238965	1	1	NA	NA	NA	NA	-0.0246914	-0.0732792	0.0238965	1	1	NA	NA	NA	NA	NA	NA	NA	NA	NA	NA	NA	NA	NA	-0.0246914	-0.0732792	0.0238965	1	1	NA	NA	NA	NA
CYP46A1	0.0123457	0	0	NA	0	-0.0123457	-0.0416953	0.017004	1	1	NA	NA	NA	NA	-0.0123457	-0.0416953	0.017004	1	1	NA	NA	NA	NA	NA	NA	NA	NA	NA	NA	NA	NA	NA	-0.0123457	-0.0416953	0.017004	1	1	NA	NA	NA	NA
CYP4A22	0.0123457	0	0	NA	0	-0.0123457	-0.0416953	0.017004	1	1	NA	NA	NA	NA	-0.0123457	-0.0416953	0.017004	1	1	NA	NA	NA	NA	NA	NA	NA	NA	NA	NA	NA	NA	NA	-0.0123457	-0.0416953	0.017004	1	1	NA	NA	NA	NA
CYP4B1	0.0185185	0	0	NA	0	-0.0185185	-0.0577974	0.0207604	1	1	NA	NA	NA	NA	-0.0185185	-0.0577974	0.0207604	1	1	NA	NA	NA	NA	NA	NA	NA	NA	NA	NA	NA	NA	NA	-0.0185185	-0.0577974	0.0207604	1	1	NA	NA	NA	NA
CYP4F11	0.0185185	0	0	NA	0	-0.0185185	-0.0577974	0.0207604	1	1	NA	NA	NA	NA	-0.0185185	-0.0577974	0.0207604	1	1	NA	NA	NA	NA	NA	NA	NA	NA	NA	NA	NA	NA	NA	-0.0185185	-0.0577974	0.0207604	1	1	NA	NA	NA	NA
CYP4F12	0.0308642	0	0	NA	0	-0.0308642	-0.0883608	0.0266324	1	1	NA	NA	NA	NA	-0.0308642	-0.0883608	0.0266324	1	1	NA	NA	NA	NA	NA	NA	NA	NA	NA	NA	NA	NA	NA	-0.0308642	-0.0883608	0.0266324	1	1	NA	NA	NA	NA
CYP4F2	0.0185185	0	0.1	NA	0	-0.0185185	-0.0577974	0.0207604	1	1	NA	NA	NA	NA	0.0814815	-0.158699	0.321662	0.563127	1	NA	NA	NA	NA	NA	NA	NA	NA	NA	NA	NA	NA	NA	-0.0185185	-0.0577974	0.0207604	1	1	NA	NA	NA	NA
CYP4F3	0.0123457	0	0	NA	0	-0.0123457	-0.0416953	0.017004	1	1	NA	NA	NA	NA	-0.0123457	-0.0416953	0.017004	1	1	NA	NA	NA	NA	NA	NA	NA	NA	NA	NA	NA	NA	NA	-0.0123457	-0.0416953	0.017004	1	1	NA	NA	NA	NA
CYP4F8	0.00617284	0	0.1	NA	0	-0.00617284	-0.0244068	0.0120611	1	1	NA	NA	NA	NA	0.0938272	-0.145589	0.333243	0.243492	1	NA	NA	NA	NA	NA	NA	NA	NA	NA	NA	NA	NA	NA	-0.00617284	-0.0244068	0.0120611	1	1	NA	NA	NA	NA
CYP4V2	0.0185185	0.2	0	NA	0	0.181481	-0.272828	0.635791	0.258819	1	NA	NA	NA	NA	-0.0185185	-0.0577974	0.0207604	1	1	NA	NA	NA	NA	NA	NA	NA	NA	NA	NA	NA	NA	NA	-0.0185185	-0.0577974	0.0207604	1	1	NA	NA	NA	NA
CYP4X1	0.0123457	0	0	NA	0	-0.0123457	-0.0416953	0.017004	1	1	NA	NA	NA	NA	-0.0123457	-0.0416953	0.017004	1	1	NA	NA	NA	NA	NA	NA	NA	NA	NA	NA	NA	NA	NA	-0.0123457	-0.0416953	0.017004	1	1	NA	NA	NA	NA
CYP7A1	0.0308642	0	0	NA	0	-0.0308642	-0.0883608	0.0266324	1	1	NA	NA	NA	NA	-0.0308642	-0.0883608	0.0266324	1	1	NA	NA	NA	NA	NA	NA	NA	NA	NA	NA	NA	NA	NA	-0.0308642	-0.0883608	0.0266324	1	1	NA	NA	NA	NA
CYP7B1	0.0185185	0	0	NA	0	-0.0185185	-0.0577974	0.0207604	1	1	NA	NA	NA	NA	-0.0185185	-0.0577974	0.0207604	1	1	NA	NA	NA	NA	NA	NA	NA	NA	NA	NA	NA	NA	NA	-0.0185185	-0.0577974	0.0207604	1	1	NA	NA	NA	NA
CYSLTR1	0.00617284	0	0.1	NA	0	-0.00617284	-0.0244068	0.0120611	1	1	NA	NA	NA	NA	0.0938272	-0.145589	0.333243	0.243492	1	NA	NA	NA	NA	NA	NA	NA	NA	NA	NA	NA	NA	NA	-0.00617284	-0.0244068	0.0120611	1	1	NA	NA	NA	NA
CYTH2	0.0123457	0	0	NA	0	-0.0123457	-0.0416953	0.017004	1	1	NA	NA	NA	NA	-0.0123457	-0.0416953	0.017004	1	1	NA	NA	NA	NA	NA	NA	NA	NA	NA	NA	NA	NA	NA	-0.0123457	-0.0416953	0.017004	1	1	NA	NA	NA	NA
CYTH3	0.0123457	0	0	NA	0	-0.0123457	-0.0416953	0.017004	1	1	NA	NA	NA	NA	-0.0123457	-0.0416953	0.017004	1	1	NA	NA	NA	NA	NA	NA	NA	NA	NA	NA	NA	NA	NA	-0.0123457	-0.0416953	0.017004	1	1	NA	NA	NA	NA
CYTSA	0.0185185	0	0	NA	0	-0.0185185	-0.0577974	0.0207604	1	1	NA	NA	NA	NA	-0.0185185	-0.0577974	0.0207604	1	1	NA	NA	NA	NA	NA	NA	NA	NA	NA	NA	NA	NA	NA	-0.0185185	-0.0577974	0.0207604	1	1	NA	NA	NA	NA
DAAM2	0.0432099	0	0	NA	0	-0.0432099	-0.11773	0.0313105	1	1	NA	NA	NA	NA	-0.0432099	-0.11773	0.0313105	1	1	NA	NA	NA	NA	NA	NA	NA	NA	NA	NA	NA	NA	NA	-0.0432099	-0.11773	0.0313105	1	1	NA	NA	NA	NA
DAB1	0.0308642	0.2	0	NA	0	0.169136	-0.28557	0.623841	0.434454	1	NA	NA	NA	NA	-0.0308642	-0.0883608	0.0266324	1	1	NA	NA	NA	NA	NA	NA	NA	NA	NA	NA	NA	NA	NA	-0.0308642	-0.0883608	0.0266324	1	1	NA	NA	NA	NA
DAB2	0.0246914	0	0	NA	0	-0.0246914	-0.0732792	0.0238965	1	1	NA	NA	NA	NA	-0.0246914	-0.0732792	0.0238965	1	1	NA	NA	NA	NA	NA	NA	NA	NA	NA	NA	NA	NA	NA	-0.0246914	-0.0732792	0.0238965	1	1	NA	NA	NA	NA
DACH1	0.037037	0	0	NA	0	-0.037037	-0.103155	0.0290813	1	1	NA	NA	NA	NA	-0.037037	-0.103155	0.0290813	1	1	NA	NA	NA	NA	NA	NA	NA	NA	NA	NA	NA	NA	NA	-0.037037	-0.103155	0.0290813	1	1	NA	NA	NA	NA
DACH2	0.0555556	0	0.1	NA	0	-0.0555556	-0.146384	0.035273	1	1	NA	NA	NA	NA	0.0444444	-0.189255	0.278144	1	1	NA	NA	NA	NA	NA	NA	NA	NA	NA	NA	NA	NA	NA	-0.0555556	-0.146384	0.035273	1	1	NA	NA	NA	NA
DACT1	0.0246914	0	0.1	NA	0	-0.0246914	-0.0732792	0.0238965	1	1	NA	NA	NA	NA	0.0753086	-0.165246	0.315863	0.684784	1	NA	NA	NA	NA	NA	NA	NA	NA	NA	NA	NA	NA	NA	-0.0246914	-0.0732792	0.0238965	1	1	NA	NA	NA	NA
DAG1	0.0123457	0	0	NA	0	-0.0123457	-0.0416953	0.017004	1	1	NA	NA	NA	NA	-0.0123457	-0.0416953	0.017004	1	1	NA	NA	NA	NA	NA	NA	NA	NA	NA	NA	NA	NA	NA	-0.0123457	-0.0416953	0.017004	1	1	NA	NA	NA	NA
DAGLA	0.0246914	0	0.1	NA	0	-0.0246914	-0.0732792	0.0238965	1	1	NA	NA	NA	NA	0.0753086	-0.165246	0.315863	0.684784	1	NA	NA	NA	NA	NA	NA	NA	NA	NA	NA	NA	NA	NA	-0.0246914	-0.0732792	0.0238965	1	1	NA	NA	NA	NA
DAGLB	0.0123457	0	0	NA	0	-0.0123457	-0.0416953	0.017004	1	1	NA	NA	NA	NA	-0.0123457	-0.0416953	0.017004	1	1	NA	NA	NA	NA	NA	NA	NA	NA	NA	NA	NA	NA	NA	-0.0123457	-0.0416953	0.017004	1	1	NA	NA	NA	NA
DALRD3	0.0123457	0	0	NA	0	-0.0123457	-0.0416953	0.017004	1	1	NA	NA	NA	NA	-0.0123457	-0.0416953	0.017004	1	1	NA	NA	NA	NA	NA	NA	NA	NA	NA	NA	NA	NA	NA	-0.0123457	-0.0416953	0.017004	1	1	NA	NA	NA	NA
DAND5	0.0123457	0	0	NA	0	-0.0123457	-0.0416953	0.017004	1	1	NA	NA	NA	NA	-0.0123457	-0.0416953	0.017004	1	1	NA	NA	NA	NA	NA	NA	NA	NA	NA	NA	NA	NA	NA	-0.0123457	-0.0416953	0.017004	1	1	NA	NA	NA	NA
DAO	0.0123457	0	0	NA	0	-0.0123457	-0.0416953	0.017004	1	1	NA	NA	NA	NA	-0.0123457	-0.0416953	0.017004	1	1	NA	NA	NA	NA	NA	NA	NA	NA	NA	NA	NA	NA	NA	-0.0123457	-0.0416953	0.017004	1	1	NA	NA	NA	NA
DAP3	0.0123457	0	0	NA	0	-0.0123457	-0.0416953	0.017004	1	1	NA	NA	NA	NA	-0.0123457	-0.0416953	0.017004	1	1	NA	NA	NA	NA	NA	NA	NA	NA	NA	NA	NA	NA	NA	-0.0123457	-0.0416953	0.017004	1	1	NA	NA	NA	NA
DAPK1	0.0123457	0	0	NA	0	-0.0123457	-0.0416953	0.017004	1	1	NA	NA	NA	NA	-0.0123457	-0.0416953	0.017004	1	1	NA	NA	NA	NA	NA	NA	NA	NA	NA	NA	NA	NA	NA	-0.0123457	-0.0416953	0.017004	1	1	NA	NA	NA	NA
DARC	0.037037	0	0.1	NA	0	-0.037037	-0.103155	0.0290813	1	1	NA	NA	NA	NA	0.062963	-0.178322	0.304248	0.87808	1	NA	NA	NA	NA	NA	NA	NA	NA	NA	NA	NA	NA	NA	-0.037037	-0.103155	0.0290813	1	1	NA	NA	NA	NA
DARS2	0.0308642	0	0	NA	0	-0.0308642	-0.0883608	0.0266324	1	1	NA	NA	NA	NA	-0.0308642	-0.0883608	0.0266324	1	1	NA	NA	NA	NA	NA	NA	NA	NA	NA	NA	NA	NA	NA	-0.0308642	-0.0883608	0.0266324	1	1	NA	NA	NA	NA
DAXX	0.0123457	0	0.1	NA	0	-0.0123457	-0.0416953	0.017004	1	1	NA	NA	NA	NA	0.0876543	-0.152146	0.327455	0.41772	1	NA	NA	NA	NA	NA	NA	NA	NA	NA	NA	NA	NA	NA	-0.0123457	-0.0416953	0.017004	1	1	NA	NA	NA	NA
DBC1	0.0493827	0	0.1	NA	0	-0.0493827	-0.13213	0.0333642	1	1	NA	NA	NA	NA	0.0506173	-0.188908	0.290143	1	1	NA	NA	NA	NA	NA	NA	NA	NA	NA	NA	NA	NA	NA	-0.0493827	-0.13213	0.0333642	1	1	NA	NA	NA	NA
DBF4	0.0246914	0	0	NA	0	-0.0246914	-0.0732792	0.0238965	1	1	NA	NA	NA	NA	-0.0246914	-0.0732792	0.0238965	1	1	NA	NA	NA	NA	NA	NA	NA	NA	NA	NA	NA	NA	NA	-0.0246914	-0.0732792	0.0238965	1	1	NA	NA	NA	NA
DBF4B	0.0246914	0	0	NA	0	-0.0246914	-0.0732792	0.0238965	1	1	NA	NA	NA	NA	-0.0246914	-0.0732792	0.0238965	1	1	NA	NA	NA	NA	NA	NA	NA	NA	NA	NA	NA	NA	NA	-0.0246914	-0.0732792	0.0238965	1	1	NA	NA	NA	NA
DBH	0.0123457	0	0	NA	0	-0.0123457	-0.0416953	0.017004	1	1	NA	NA	NA	NA	-0.0123457	-0.0416953	0.017004	1	1	NA	NA	NA	NA	NA	NA	NA	NA	NA	NA	NA	NA	NA	-0.0123457	-0.0416953	0.017004	1	1	NA	NA	NA	NA
DBI	0.0123457	0	0	NA	0	-0.0123457	-0.0416953	0.017004	1	1	NA	NA	NA	NA	-0.0123457	-0.0416953	0.017004	1	1	NA	NA	NA	NA	NA	NA	NA	NA	NA	NA	NA	NA	NA	-0.0123457	-0.0416953	0.017004	1	1	NA	NA	NA	NA
DBN1	0.0185185	0	0	NA	0	-0.0185185	-0.0577974	0.0207604	1	1	NA	NA	NA	NA	-0.0185185	-0.0577974	0.0207604	1	1	NA	NA	NA	NA	NA	NA	NA	NA	NA	NA	NA	NA	NA	-0.0185185	-0.0577974	0.0207604	1	1	NA	NA	NA	NA
DBR1	0.0123457	0	0	NA	0	-0.0123457	-0.0416953	0.017004	1	1	NA	NA	NA	NA	-0.0123457	-0.0416953	0.017004	1	1	NA	NA	NA	NA	NA	NA	NA	NA	NA	NA	NA	NA	NA	-0.0123457	-0.0416953	0.017004	1	1	NA	NA	NA	NA
DCAF12L1	0.0740741	0	0	NA	0	-0.0740741	-0.188477	0.0403285	1	1	NA	NA	NA	NA	-0.0740741	-0.167489	0.0193408	0.800397	1	NA	NA	NA	NA	NA	NA	NA	NA	NA	NA	NA	NA	NA	-0.0740741	-0.188477	0.0403285	1	1	NA	NA	NA	NA
DCAF12L2	0.037037	0	0	NA	0	-0.037037	-0.103155	0.0290813	1	1	NA	NA	NA	NA	-0.037037	-0.103155	0.0290813	1	1	NA	NA	NA	NA	NA	NA	NA	NA	NA	NA	NA	NA	NA	-0.037037	-0.103155	0.0290813	1	1	NA	NA	NA	NA
DCAF13	0.0185185	0	0	NA	0	-0.0185185	-0.0577974	0.0207604	1	1	NA	NA	NA	NA	-0.0185185	-0.0577974	0.0207604	1	1	NA	NA	NA	NA	NA	NA	NA	NA	NA	NA	NA	NA	NA	-0.0185185	-0.0577974	0.0207604	1	1	NA	NA	NA	NA
DCAF15	0.0185185	0	0	NA	0	-0.0185185	-0.0577974	0.0207604	1	1	NA	NA	NA	NA	-0.0185185	-0.0577974	0.0207604	1	1	NA	NA	NA	NA	NA	NA	NA	NA	NA	NA	NA	NA	NA	-0.0185185	-0.0577974	0.0207604	1	1	NA	NA	NA	NA
DCAF17	0.00617284	0	0.1	NA	0	-0.00617284	-0.0244068	0.0120611	1	1	NA	NA	NA	NA	0.0938272	-0.145589	0.333243	0.243492	1	NA	NA	NA	NA	NA	NA	NA	NA	NA	NA	NA	NA	NA	-0.00617284	-0.0244068	0.0120611	1	1	NA	NA	NA	NA
DCAF4	0.0123457	0	0	NA	0	-0.0123457	-0.0416953	0.017004	1	1	NA	NA	NA	NA	-0.0123457	-0.0416953	0.017004	1	1	NA	NA	NA	NA	NA	NA	NA	NA	NA	NA	NA	NA	NA	-0.0123457	-0.0416953	0.017004	1	1	NA	NA	NA	NA
DCAF4L1	0.0123457	0	0	NA	0	-0.0123457	-0.0416953	0.017004	1	1	NA	NA	NA	NA	-0.0123457	-0.0416953	0.017004	1	1	NA	NA	NA	NA	NA	NA	NA	NA	NA	NA	NA	NA	NA	-0.0123457	-0.0416953	0.017004	1	1	NA	NA	NA	NA
DCAF4L2	0.0555556	0.2	0	NA	0	0.144444	-0.311021	0.59991	0.701057	1	NA	NA	NA	NA	-0.0555556	-0.143915	0.0328039	0.972854	1	NA	NA	NA	NA	NA	NA	NA	NA	NA	NA	NA	NA	NA	-0.0555556	-0.146384	0.035273	1	1	NA	NA	NA	NA
DCAF5	0.0432099	0	0	NA	0	-0.0432099	-0.11773	0.0313105	1	1	NA	NA	NA	NA	-0.0432099	-0.11773	0.0313105	1	1	NA	NA	NA	NA	NA	NA	NA	NA	NA	NA	NA	NA	NA	-0.0432099	-0.11773	0.0313105	1	1	NA	NA	NA	NA
DCAF6	0.0185185	0	0	NA	0	-0.0185185	-0.0577974	0.0207604	1	1	NA	NA	NA	NA	-0.0185185	-0.0577974	0.0207604	1	1	NA	NA	NA	NA	NA	NA	NA	NA	NA	NA	NA	NA	NA	-0.0185185	-0.0577974	0.0207604	1	1	NA	NA	NA	NA
DCAF8	0.0185185	0	0	NA	0	-0.0185185	-0.0577974	0.0207604	1	1	NA	NA	NA	NA	-0.0185185	-0.0577974	0.0207604	1	1	NA	NA	NA	NA	NA	NA	NA	NA	NA	NA	NA	NA	NA	-0.0185185	-0.0577974	0.0207604	1	1	NA	NA	NA	NA
DCAF8L1	0.0308642	0.2	0	NA	0	0.169136	-0.28557	0.623841	0.434454	1	NA	NA	NA	NA	-0.0308642	-0.0883608	0.0266324	1	1	NA	NA	NA	NA	NA	NA	NA	NA	NA	NA	NA	NA	NA	-0.0308642	-0.0883608	0.0266324	1	1	NA	NA	NA	NA
DCAKD	0.00617284	0	0.1	NA	0	-0.00617284	-0.0244068	0.0120611	1	1	NA	NA	NA	NA	0.0938272	-0.145589	0.333243	0.243492	1	NA	NA	NA	NA	NA	NA	NA	NA	NA	NA	NA	NA	NA	-0.00617284	-0.0244068	0.0120611	1	1	NA	NA	NA	NA
DCBLD1	0.00617284	0.2	0.1	NA	0	0.193827	-0.260076	0.64773	0.0661868	1	NA	NA	NA	NA	0.0938272	-0.145589	0.333243	0.243492	1	NA	NA	NA	NA	NA	NA	NA	NA	NA	NA	NA	NA	NA	-0.00617284	-0.0244068	0.0120611	1	1	NA	NA	NA	NA
DCBLD2	0.0246914	0	0.1	NA	0	-0.0246914	-0.0732792	0.0238965	1	1	NA	NA	NA	NA	0.0753086	-0.165246	0.315863	0.684784	1	NA	NA	NA	NA	NA	NA	NA	NA	NA	NA	NA	NA	NA	-0.0246914	-0.0732792	0.0238965	1	1	NA	NA	NA	NA
DCC	0.0802469	0	0.1	NA	0	-0.0802469	-0.202329	0.0418351	1	1	NA	NA	NA	NA	0.0197531	-0.190587	0.230093	1	1	NA	NA	NA	NA	NA	NA	NA	NA	NA	NA	NA	NA	NA	-0.0802469	-0.202329	0.0418351	1	1	NA	NA	NA	NA
DCDC1	0.0185185	0	0	NA	0	-0.0185185	-0.0577974	0.0207604	1	1	NA	NA	NA	NA	-0.0185185	-0.0577974	0.0207604	1	1	NA	NA	NA	NA	NA	NA	NA	NA	NA	NA	NA	NA	NA	-0.0185185	-0.0577974	0.0207604	1	1	NA	NA	NA	NA
DCDC2	0.0185185	0	0	NA	0	-0.0185185	-0.0577974	0.0207604	1	1	NA	NA	NA	NA	-0.0185185	-0.0577974	0.0207604	1	1	NA	NA	NA	NA	NA	NA	NA	NA	NA	NA	NA	NA	NA	-0.0185185	-0.0577974	0.0207604	1	1	NA	NA	NA	NA
DCDC2B	0.0246914	0	0	NA	0	-0.0246914	-0.0732792	0.0238965	1	1	NA	NA	NA	NA	-0.0246914	-0.0732792	0.0238965	1	1	NA	NA	NA	NA	NA	NA	NA	NA	NA	NA	NA	NA	NA	-0.0246914	-0.0732792	0.0238965	1	1	NA	NA	NA	NA
DCHS1	0.0740741	0.2	0.1	NA	0	0.125926	-0.330081	0.581933	0.851081	1	NA	NA	NA	NA	0.0259259	-0.190262	0.242114	1	1	NA	NA	NA	NA	NA	NA	NA	NA	NA	NA	NA	NA	NA	-0.0740741	-0.188477	0.0403285	1	1	NA	NA	NA	NA
DCHS2	0.0925926	0	0.1	NA	0	-0.0925926	-0.229821	0.0446354	1	1	NA	NA	NA	NA	0.00740741	-0.191221	0.206036	1	1	NA	NA	NA	NA	NA	NA	NA	NA	NA	NA	NA	NA	NA	-0.0925926	-0.229821	0.0446354	1	1	NA	NA	NA	NA
DCLK1	0.0246914	0	0	NA	0	-0.0246914	-0.0732792	0.0238965	1	1	NA	NA	NA	NA	-0.0246914	-0.0732792	0.0238965	1	1	NA	NA	NA	NA	NA	NA	NA	NA	NA	NA	NA	NA	NA	-0.0246914	-0.0732792	0.0238965	1	1	NA	NA	NA	NA
DCLK2	0.0123457	0	0	NA	0	-0.0123457	-0.0416953	0.017004	1	1	NA	NA	NA	NA	-0.0123457	-0.0416953	0.017004	1	1	NA	NA	NA	NA	NA	NA	NA	NA	NA	NA	NA	NA	NA	-0.0123457	-0.0416953	0.017004	1	1	NA	NA	NA	NA
DCLK3	0.0185185	0	0	NA	0	-0.0185185	-0.0577974	0.0207604	1	1	NA	NA	NA	NA	-0.0185185	-0.0577974	0.0207604	1	1	NA	NA	NA	NA	NA	NA	NA	NA	NA	NA	NA	NA	NA	-0.0185185	-0.0577974	0.0207604	1	1	NA	NA	NA	NA
DCLRE1B	0.0123457	0	0	NA	0	-0.0123457	-0.0416953	0.017004	1	1	NA	NA	NA	NA	-0.0123457	-0.0416953	0.017004	1	1	NA	NA	NA	NA	NA	NA	NA	NA	NA	NA	NA	NA	NA	-0.0123457	-0.0416953	0.017004	1	1	NA	NA	NA	NA
DCLRE1C	0.0123457	0	0	NA	0	-0.0123457	-0.0416953	0.017004	1	1	NA	NA	NA	NA	-0.0123457	-0.0416953	0.017004	1	1	NA	NA	NA	NA	NA	NA	NA	NA	NA	NA	NA	NA	NA	-0.0123457	-0.0416953	0.017004	1	1	NA	NA	NA	NA
DCP1B	0.0308642	0	0.1	NA	0	-0.0308642	-0.0883608	0.0266324	1	1	NA	NA	NA	NA	0.0691358	-0.171787	0.310058	0.788359	1	NA	NA	NA	NA	NA	NA	NA	NA	NA	NA	NA	NA	NA	-0.0308642	-0.0883608	0.0266324	1	1	NA	NA	NA	NA
DCPS	0.0123457	0	0	NA	0	-0.0123457	-0.0416953	0.017004	1	1	NA	NA	NA	NA	-0.0123457	-0.0416953	0.017004	1	1	NA	NA	NA	NA	NA	NA	NA	NA	NA	NA	NA	NA	NA	-0.0123457	-0.0416953	0.017004	1	1	NA	NA	NA	NA
DCST1	0.00617284	0	0.1	NA	0	-0.00617284	-0.0244068	0.0120611	1	1	NA	NA	NA	NA	0.0938272	-0.145589	0.333243	0.243492	1	NA	NA	NA	NA	NA	NA	NA	NA	NA	NA	NA	NA	NA	-0.00617284	-0.0244068	0.0120611	1	1	NA	NA	NA	NA
DCST2	0.0185185	0	0	NA	0	-0.0185185	-0.0577974	0.0207604	1	1	NA	NA	NA	NA	-0.0185185	-0.0577974	0.0207604	1	1	NA	NA	NA	NA	NA	NA	NA	NA	NA	NA	NA	NA	NA	-0.0185185	-0.0577974	0.0207604	1	1	NA	NA	NA	NA
DCT	0.0246914	0	0	NA	0	-0.0246914	-0.0732792	0.0238965	1	1	NA	NA	NA	NA	-0.0246914	-0.0732792	0.0238965	1	1	NA	NA	NA	NA	NA	NA	NA	NA	NA	NA	NA	NA	NA	-0.0246914	-0.0732792	0.0238965	1	1	NA	NA	NA	NA
DCTN1	0.0308642	0.2	0	NA	0	0.169136	-0.28557	0.623841	0.434454	1	NA	NA	NA	NA	-0.0308642	-0.0883608	0.0266324	1	1	NA	NA	NA	NA	NA	NA	NA	NA	NA	NA	NA	NA	NA	-0.0308642	-0.0883608	0.0266324	1	1	NA	NA	NA	NA
DCUN1D1	0.0246914	0	0	NA	0	-0.0246914	-0.0732792	0.0238965	1	1	NA	NA	NA	NA	-0.0246914	-0.0732792	0.0238965	1	1	NA	NA	NA	NA	NA	NA	NA	NA	NA	NA	NA	NA	NA	-0.0246914	-0.0732792	0.0238965	1	1	NA	NA	NA	NA
DCX	0.0308642	0.2	0	NA	0	0.169136	-0.28557	0.623841	0.434454	1	NA	NA	NA	NA	-0.0308642	-0.0883608	0.0266324	1	1	NA	NA	NA	NA	NA	NA	NA	NA	NA	NA	NA	NA	NA	-0.0308642	-0.0883608	0.0266324	1	1	NA	NA	NA	NA
DDB1	0.0123457	0.2	0	NA	0	0.187654	-0.266453	0.641762	0.160842	1	NA	NA	NA	NA	-0.0123457	-0.0416953	0.017004	1	1	NA	NA	NA	NA	NA	NA	NA	NA	NA	NA	NA	NA	NA	-0.0123457	-0.0416953	0.017004	1	1	NA	NA	NA	NA
DDB2	0.0123457	0.2	0	NA	0	0.187654	-0.266453	0.641762	0.160842	1	NA	NA	NA	NA	-0.0123457	-0.0416953	0.017004	1	1	NA	NA	NA	NA	NA	NA	NA	NA	NA	NA	NA	NA	NA	-0.0123457	-0.0416953	0.017004	1	1	NA	NA	NA	NA
DDC	0.0308642	0	0	NA	0	-0.0308642	-0.0883608	0.0266324	1	1	NA	NA	NA	NA	-0.0308642	-0.0883608	0.0266324	1	1	NA	NA	NA	NA	NA	NA	NA	NA	NA	NA	NA	NA	NA	-0.0308642	-0.0883608	0.0266324	1	1	NA	NA	NA	NA
DDHD1	0.0185185	0	0.2	NA	0	-0.0185185	-0.0577974	0.0207604	1	1	NA	NA	NA	NA	0.181481	-0.120391	0.483354	0.019004	1	NA	NA	NA	NA	NA	NA	NA	NA	NA	NA	NA	NA	NA	-0.0185185	-0.0577974	0.0207604	1	1	NA	NA	NA	NA
DDHD2	0.0246914	0	0	NA	0	-0.0246914	-0.0732792	0.0238965	1	1	NA	NA	NA	NA	-0.0246914	-0.0732792	0.0238965	1	1	NA	NA	NA	NA	NA	NA	NA	NA	NA	NA	NA	NA	NA	-0.0246914	-0.0732792	0.0238965	1	1	NA	NA	NA	NA
DDI1	0.0308642	0	0	NA	0	-0.0308642	-0.0883608	0.0266324	1	1	NA	NA	NA	NA	-0.0308642	-0.0883608	0.0266324	1	1	NA	NA	NA	NA	NA	NA	NA	NA	NA	NA	NA	NA	NA	-0.0308642	-0.0883608	0.0266324	1	1	NA	NA	NA	NA
DDI2	0.0123457	0	0	NA	0	-0.0123457	-0.0416953	0.017004	1	1	NA	NA	NA	NA	-0.0123457	-0.0416953	0.017004	1	1	NA	NA	NA	NA	NA	NA	NA	NA	NA	NA	NA	NA	NA	-0.0123457	-0.0416953	0.017004	1	1	NA	NA	NA	NA
DDIT4	0.0123457	0	0	NA	0	-0.0123457	-0.0416953	0.017004	1	1	NA	NA	NA	NA	-0.0123457	-0.0416953	0.017004	1	1	NA	NA	NA	NA	NA	NA	NA	NA	NA	NA	NA	NA	NA	-0.0123457	-0.0416953	0.017004	1	1	NA	NA	NA	NA
DDIT4L	0.0123457	0	0	NA	0	-0.0123457	-0.0416953	0.017004	1	1	NA	NA	NA	NA	-0.0123457	-0.0416953	0.017004	1	1	NA	NA	NA	NA	NA	NA	NA	NA	NA	NA	NA	NA	NA	-0.0123457	-0.0416953	0.017004	1	1	NA	NA	NA	NA
DDO	0.0123457	0	0	NA	0	-0.0123457	-0.0416953	0.017004	1	1	NA	NA	NA	NA	-0.0123457	-0.0416953	0.017004	1	1	NA	NA	NA	NA	NA	NA	NA	NA	NA	NA	NA	NA	NA	-0.0123457	-0.0416953	0.017004	1	1	NA	NA	NA	NA
DDR1	0.0246914	0	0	NA	0	-0.0246914	-0.0732792	0.0238965	1	1	NA	NA	NA	NA	-0.0246914	-0.0732792	0.0238965	1	1	NA	NA	NA	NA	NA	NA	NA	NA	NA	NA	NA	NA	NA	-0.0246914	-0.0732792	0.0238965	1	1	NA	NA	NA	NA
DDR2	0.0185185	0	0	NA	0	-0.0185185	-0.0577974	0.0207604	1	1	NA	NA	NA	NA	-0.0185185	-0.0577974	0.0207604	1	1	NA	NA	NA	NA	NA	NA	NA	NA	NA	NA	NA	NA	NA	-0.0185185	-0.0577974	0.0207604	1	1	NA	NA	NA	NA
DDX1	0.037037	0	0	NA	0	-0.037037	-0.103155	0.0290813	1	1	NA	NA	NA	NA	-0.037037	-0.103155	0.0290813	1	1	NA	NA	NA	NA	NA	NA	NA	NA	NA	NA	NA	NA	NA	-0.037037	-0.103155	0.0290813	1	1	NA	NA	NA	NA
DDX10	0.0123457	0	0	NA	0	-0.0123457	-0.0416953	0.017004	1	1	NA	NA	NA	NA	-0.0123457	-0.0416953	0.017004	1	1	NA	NA	NA	NA	NA	NA	NA	NA	NA	NA	NA	NA	NA	-0.0123457	-0.0416953	0.017004	1	1	NA	NA	NA	NA
DDX11	0.0246914	0	0	NA	0	-0.0246914	-0.0732792	0.0238965	1	1	NA	NA	NA	NA	-0.0246914	-0.0732792	0.0238965	1	1	NA	NA	NA	NA	NA	NA	NA	NA	NA	NA	NA	NA	NA	-0.0246914	-0.0732792	0.0238965	1	1	NA	NA	NA	NA
DDX18	0.0123457	0	0	NA	0	-0.0123457	-0.0416953	0.017004	1	1	NA	NA	NA	NA	-0.0123457	-0.0416953	0.017004	1	1	NA	NA	NA	NA	NA	NA	NA	NA	NA	NA	NA	NA	NA	-0.0123457	-0.0416953	0.017004	1	1	NA	NA	NA	NA
DDX23	0.0185185	0	0	NA	0	-0.0185185	-0.0577974	0.0207604	1	1	NA	NA	NA	NA	-0.0185185	-0.0577974	0.0207604	1	1	NA	NA	NA	NA	NA	NA	NA	NA	NA	NA	NA	NA	NA	-0.0185185	-0.0577974	0.0207604	1	1	NA	NA	NA	NA
DDX27	0.0185185	0	0	NA	1	-0.0185185	-0.0577974	0.0207604	1	1	NA	NA	NA	NA	-0.0185185	-0.0577974	0.0207604	1	1	NA	NA	NA	NA	NA	NA	NA	NA	NA	NA	NA	NA	NA	0.981481	0.457635	1	0.00205239	0.555653	NA	NA	NA	NA
DDX3X	0.0185185	0	0	NA	0	-0.0185185	-0.0577974	0.0207604	1	1	NA	NA	NA	NA	-0.0185185	-0.0577974	0.0207604	1	1	NA	NA	NA	NA	NA	NA	NA	NA	NA	NA	NA	NA	NA	-0.0185185	-0.0577974	0.0207604	1	1	NA	NA	NA	NA
DDX4	0.0123457	0	0	NA	0	-0.0123457	-0.0416953	0.017004	1	1	NA	NA	NA	NA	-0.0123457	-0.0416953	0.017004	1	1	NA	NA	NA	NA	NA	NA	NA	NA	NA	NA	NA	NA	NA	-0.0123457	-0.0416953	0.017004	1	1	NA	NA	NA	NA
DDX41	0.0123457	0	0	NA	0	-0.0123457	-0.0416953	0.017004	1	1	NA	NA	NA	NA	-0.0123457	-0.0416953	0.017004	1	1	NA	NA	NA	NA	NA	NA	NA	NA	NA	NA	NA	NA	NA	-0.0123457	-0.0416953	0.017004	1	1	NA	NA	NA	NA
DDX42	0.0246914	0	0	NA	0	-0.0246914	-0.0732792	0.0238965	1	1	NA	NA	NA	NA	-0.0246914	-0.0732792	0.0238965	1	1	NA	NA	NA	NA	NA	NA	NA	NA	NA	NA	NA	NA	NA	-0.0246914	-0.0732792	0.0238965	1	1	NA	NA	NA	NA
DDX46	0.0246914	0	0	NA	0	-0.0246914	-0.0732792	0.0238965	1	1	NA	NA	NA	NA	-0.0246914	-0.0732792	0.0238965	1	1	NA	NA	NA	NA	NA	NA	NA	NA	NA	NA	NA	NA	NA	-0.0246914	-0.0732792	0.0238965	1	1	NA	NA	NA	NA
DDX53	0.0308642	0	0	NA	0	-0.0308642	-0.0883608	0.0266324	1	1	NA	NA	NA	NA	-0.0308642	-0.0883608	0.0266324	1	1	NA	NA	NA	NA	NA	NA	NA	NA	NA	NA	NA	NA	NA	-0.0308642	-0.0883608	0.0266324	1	1	NA	NA	NA	NA
DDX54	0.0246914	0	0	NA	0	-0.0246914	-0.0732792	0.0238965	1	1	NA	NA	NA	NA	-0.0246914	-0.0732792	0.0238965	1	1	NA	NA	NA	NA	NA	NA	NA	NA	NA	NA	NA	NA	NA	-0.0246914	-0.0732792	0.0238965	1	1	NA	NA	NA	NA
DDX58	0.0123457	0	0	NA	0	-0.0123457	-0.0416953	0.017004	1	1	NA	NA	NA	NA	-0.0123457	-0.0416953	0.017004	1	1	NA	NA	NA	NA	NA	NA	NA	NA	NA	NA	NA	NA	NA	-0.0123457	-0.0416953	0.017004	1	1	NA	NA	NA	NA
DDX59	0.0246914	0	0	NA	0	-0.0246914	-0.0732792	0.0238965	1	1	NA	NA	NA	NA	-0.0246914	-0.0732792	0.0238965	1	1	NA	NA	NA	NA	NA	NA	NA	NA	NA	NA	NA	NA	NA	-0.0246914	-0.0732792	0.0238965	1	1	NA	NA	NA	NA
DDX60	0.0246914	0	0	NA	0	-0.0246914	-0.0732792	0.0238965	1	1	NA	NA	NA	NA	-0.0246914	-0.0732792	0.0238965	1	1	NA	NA	NA	NA	NA	NA	NA	NA	NA	NA	NA	NA	NA	-0.0246914	-0.0732792	0.0238965	1	1	NA	NA	NA	NA
DDX60L	0.0432099	0	0	NA	0	-0.0432099	-0.11773	0.0313105	1	1	NA	NA	NA	NA	-0.0432099	-0.11773	0.0313105	1	1	NA	NA	NA	NA	NA	NA	NA	NA	NA	NA	NA	NA	NA	-0.0432099	-0.11773	0.0313105	1	1	NA	NA	NA	NA
DEAF1	0.0308642	0	0	NA	0	-0.0308642	-0.0883608	0.0266324	1	1	NA	NA	NA	NA	-0.0308642	-0.0883608	0.0266324	1	1	NA	NA	NA	NA	NA	NA	NA	NA	NA	NA	NA	NA	NA	-0.0308642	-0.0883608	0.0266324	1	1	NA	NA	NA	NA
DECR2	0.0185185	0	0	NA	0	-0.0185185	-0.0577974	0.0207604	1	1	NA	NA	NA	NA	-0.0185185	-0.0577974	0.0207604	1	1	NA	NA	NA	NA	NA	NA	NA	NA	NA	NA	NA	NA	NA	-0.0185185	-0.0577974	0.0207604	1	1	NA	NA	NA	NA
DEF6	0.0185185	0	0	NA	0	-0.0185185	-0.0577974	0.0207604	1	1	NA	NA	NA	NA	-0.0185185	-0.0577974	0.0207604	1	1	NA	NA	NA	NA	NA	NA	NA	NA	NA	NA	NA	NA	NA	-0.0185185	-0.0577974	0.0207604	1	1	NA	NA	NA	NA
DEFA4	0.0123457	0	0	NA	0	-0.0123457	-0.0416953	0.017004	1	1	NA	NA	NA	NA	-0.0123457	-0.0416953	0.017004	1	1	NA	NA	NA	NA	NA	NA	NA	NA	NA	NA	NA	NA	NA	-0.0123457	-0.0416953	0.017004	1	1	NA	NA	NA	NA
DEFA5	0.00617284	0	0	NA	1	-0.00617284	-0.0244068	0.0120611	1	1	NA	NA	NA	NA	-0.00617284	-0.0244068	0.0120611	1	1	NA	NA	NA	NA	NA	NA	NA	NA	NA	NA	NA	NA	NA	0.993827	0.47868	1	8.82956e-06	0.00580543	53.1321373409219	365297.136333054	0.999883948414316	0.999883948414316
DEFB110	0.0185185	0	0	NA	0	-0.0185185	-0.0577974	0.0207604	1	1	NA	NA	NA	NA	-0.0185185	-0.0577974	0.0207604	1	1	NA	NA	NA	NA	NA	NA	NA	NA	NA	NA	NA	NA	NA	-0.0185185	-0.0577974	0.0207604	1	1	NA	NA	NA	NA
DEFB112	0.0185185	0	0	NA	0	-0.0185185	-0.0577974	0.0207604	1	1	NA	NA	NA	NA	-0.0185185	-0.0577974	0.0207604	1	1	NA	NA	NA	NA	NA	NA	NA	NA	NA	NA	NA	NA	NA	-0.0185185	-0.0577974	0.0207604	1	1	NA	NA	NA	NA
DEFB116	0.0123457	0	0	NA	0	-0.0123457	-0.0416953	0.017004	1	1	NA	NA	NA	NA	-0.0123457	-0.0416953	0.017004	1	1	NA	NA	NA	NA	NA	NA	NA	NA	NA	NA	NA	NA	NA	-0.0123457	-0.0416953	0.017004	1	1	NA	NA	NA	NA
DEFB118	0.0123457	0	0	NA	0	-0.0123457	-0.0416953	0.017004	1	1	NA	NA	NA	NA	-0.0123457	-0.0416953	0.017004	1	1	NA	NA	NA	NA	NA	NA	NA	NA	NA	NA	NA	NA	NA	-0.0123457	-0.0416953	0.017004	1	1	NA	NA	NA	NA
DEFB131	0.0123457	0	0	NA	0	-0.0123457	-0.0416953	0.017004	1	1	NA	NA	NA	NA	-0.0123457	-0.0416953	0.017004	1	1	NA	NA	NA	NA	NA	NA	NA	NA	NA	NA	NA	NA	NA	-0.0123457	-0.0416953	0.017004	1	1	NA	NA	NA	NA
DEM1	0.0123457	0	0	NA	0	-0.0123457	-0.0416953	0.017004	1	1	NA	NA	NA	NA	-0.0123457	-0.0416953	0.017004	1	1	NA	NA	NA	NA	NA	NA	NA	NA	NA	NA	NA	NA	NA	-0.0123457	-0.0416953	0.017004	1	1	NA	NA	NA	NA
DENND1A	0.0308642	0	0	NA	0	-0.0308642	-0.0883608	0.0266324	1	1	NA	NA	NA	NA	-0.0308642	-0.0883608	0.0266324	1	1	NA	NA	NA	NA	NA	NA	NA	NA	NA	NA	NA	NA	NA	-0.0308642	-0.0883608	0.0266324	1	1	NA	NA	NA	NA
DENND1B	0.037037	0	0	NA	0	-0.037037	-0.103155	0.0290813	1	1	NA	NA	NA	NA	-0.037037	-0.103155	0.0290813	1	1	NA	NA	NA	NA	NA	NA	NA	NA	NA	NA	NA	NA	NA	-0.037037	-0.103155	0.0290813	1	1	NA	NA	NA	NA
DENND2A	0.0432099	0	0	NA	0	-0.0432099	-0.11773	0.0313105	1	1	NA	NA	NA	NA	-0.0432099	-0.11773	0.0313105	1	1	NA	NA	NA	NA	NA	NA	NA	NA	NA	NA	NA	NA	NA	-0.0432099	-0.11773	0.0313105	1	1	NA	NA	NA	NA
DENND2C	0.0123457	0	0	NA	0	-0.0123457	-0.0416953	0.017004	1	1	NA	NA	NA	NA	-0.0123457	-0.0416953	0.017004	1	1	NA	NA	NA	NA	NA	NA	NA	NA	NA	NA	NA	NA	NA	-0.0123457	-0.0416953	0.017004	1	1	NA	NA	NA	NA
DENND3	0.0185185	0	0	NA	0	-0.0185185	-0.0577974	0.0207604	1	1	NA	NA	NA	NA	-0.0185185	-0.0577974	0.0207604	1	1	NA	NA	NA	NA	NA	NA	NA	NA	NA	NA	NA	NA	NA	-0.0185185	-0.0577974	0.0207604	1	1	NA	NA	NA	NA
DENND4A	0.0246914	0	0	NA	0	-0.0246914	-0.0732792	0.0238965	1	1	NA	NA	NA	NA	-0.0246914	-0.0732792	0.0238965	1	1	NA	NA	NA	NA	NA	NA	NA	NA	NA	NA	NA	NA	NA	-0.0246914	-0.0732792	0.0238965	1	1	NA	NA	NA	NA
DENND4B	0.0185185	0	0	NA	0	-0.0185185	-0.0577974	0.0207604	1	1	NA	NA	NA	NA	-0.0185185	-0.0577974	0.0207604	1	1	NA	NA	NA	NA	NA	NA	NA	NA	NA	NA	NA	NA	NA	-0.0185185	-0.0577974	0.0207604	1	1	NA	NA	NA	NA
DENND4C	0.0185185	0	0	NA	0	-0.0185185	-0.0577974	0.0207604	1	1	NA	NA	NA	NA	-0.0185185	-0.0577974	0.0207604	1	1	NA	NA	NA	NA	NA	NA	NA	NA	NA	NA	NA	NA	NA	-0.0185185	-0.0577974	0.0207604	1	1	NA	NA	NA	NA
DENND5A	0.0123457	0	0.1	NA	0	-0.0123457	-0.0416953	0.017004	1	1	NA	NA	NA	NA	0.0876543	-0.152146	0.327455	0.41772	1	NA	NA	NA	NA	NA	NA	NA	NA	NA	NA	NA	NA	NA	-0.0123457	-0.0416953	0.017004	1	1	NA	NA	NA	NA
DENND5B	0.0185185	0	0	NA	0	-0.0185185	-0.0577974	0.0207604	1	1	NA	NA	NA	NA	-0.0185185	-0.0577974	0.0207604	1	1	NA	NA	NA	NA	NA	NA	NA	NA	NA	NA	NA	NA	NA	-0.0185185	-0.0577974	0.0207604	1	1	NA	NA	NA	NA
DEPDC1B	0.00617284	0	0.1	NA	0	-0.00617284	-0.0244068	0.0120611	1	1	NA	NA	NA	NA	0.0938272	-0.145589	0.333243	0.243492	1	NA	NA	NA	NA	NA	NA	NA	NA	NA	NA	NA	NA	NA	-0.00617284	-0.0244068	0.0120611	1	1	NA	NA	NA	NA
DEPDC4	0.0123457	0	0	NA	0	-0.0123457	-0.0416953	0.017004	1	1	NA	NA	NA	NA	-0.0123457	-0.0416953	0.017004	1	1	NA	NA	NA	NA	NA	NA	NA	NA	NA	NA	NA	NA	NA	-0.0123457	-0.0416953	0.017004	1	1	NA	NA	NA	NA
DEPDC5	0.0493827	0	0	NA	0	-0.0493827	-0.13213	0.0333642	1	1	NA	NA	NA	NA	-0.0493827	-0.13213	0.0333642	1	1	NA	NA	NA	NA	NA	NA	NA	NA	NA	NA	NA	NA	NA	-0.0493827	-0.13213	0.0333642	1	1	NA	NA	NA	NA
DEPDC6	0.0123457	0	0	NA	0	-0.0123457	-0.0416953	0.017004	1	1	NA	NA	NA	NA	-0.0123457	-0.0416953	0.017004	1	1	NA	NA	NA	NA	NA	NA	NA	NA	NA	NA	NA	NA	NA	-0.0123457	-0.0416953	0.017004	1	1	NA	NA	NA	NA
DES	0.0185185	0	0	NA	0	-0.0185185	-0.0577974	0.0207604	1	1	NA	NA	NA	NA	-0.0185185	-0.0577974	0.0207604	1	1	NA	NA	NA	NA	NA	NA	NA	NA	NA	NA	NA	NA	NA	-0.0185185	-0.0577974	0.0207604	1	1	NA	NA	NA	NA
DET1	0.0246914	0	0.1	NA	0	-0.0246914	-0.0732792	0.0238965	1	1	NA	NA	NA	NA	0.0753086	-0.165246	0.315863	0.684784	1	NA	NA	NA	NA	NA	NA	NA	NA	NA	NA	NA	NA	NA	-0.0246914	-0.0732792	0.0238965	1	1	NA	NA	NA	NA
DFFB	0.0123457	0	0	NA	0	-0.0123457	-0.0416953	0.017004	1	1	NA	NA	NA	NA	-0.0123457	-0.0416953	0.017004	1	1	NA	NA	NA	NA	NA	NA	NA	NA	NA	NA	NA	NA	NA	-0.0123457	-0.0416953	0.017004	1	1	NA	NA	NA	NA
DFNB31	0.0185185	0	0	NA	0	-0.0185185	-0.0577974	0.0207604	1	1	NA	NA	NA	NA	-0.0185185	-0.0577974	0.0207604	1	1	NA	NA	NA	NA	NA	NA	NA	NA	NA	NA	NA	NA	NA	-0.0185185	-0.0577974	0.0207604	1	1	NA	NA	NA	NA
DFNB59	0.0123457	0	0	NA	0	-0.0123457	-0.0416953	0.017004	1	1	NA	NA	NA	NA	-0.0123457	-0.0416953	0.017004	1	1	NA	NA	NA	NA	NA	NA	NA	NA	NA	NA	NA	NA	NA	-0.0123457	-0.0416953	0.017004	1	1	NA	NA	NA	NA
DGAT2	0.0185185	0	0	NA	0	-0.0185185	-0.0577974	0.0207604	1	1	NA	NA	NA	NA	-0.0185185	-0.0577974	0.0207604	1	1	NA	NA	NA	NA	NA	NA	NA	NA	NA	NA	NA	NA	NA	-0.0185185	-0.0577974	0.0207604	1	1	NA	NA	NA	NA
DGAT2L6	0.0123457	0	0	NA	0	-0.0123457	-0.0416953	0.017004	1	1	NA	NA	NA	NA	-0.0123457	-0.0416953	0.017004	1	1	NA	NA	NA	NA	NA	NA	NA	NA	NA	NA	NA	NA	NA	-0.0123457	-0.0416953	0.017004	1	1	NA	NA	NA	NA
DGCR8	0.0185185	0	0	NA	0	-0.0185185	-0.0577974	0.0207604	1	1	NA	NA	NA	NA	-0.0185185	-0.0577974	0.0207604	1	1	NA	NA	NA	NA	NA	NA	NA	NA	NA	NA	NA	NA	NA	-0.0185185	-0.0577974	0.0207604	1	1	NA	NA	NA	NA
DGKA	0.0185185	0	0	NA	0	-0.0185185	-0.0577974	0.0207604	1	1	NA	NA	NA	NA	-0.0185185	-0.0577974	0.0207604	1	1	NA	NA	NA	NA	NA	NA	NA	NA	NA	NA	NA	NA	NA	-0.0185185	-0.0577974	0.0207604	1	1	NA	NA	NA	NA
DGKB	0.037037	0	0	NA	0	-0.037037	-0.103155	0.0290813	1	1	NA	NA	NA	NA	-0.037037	-0.103155	0.0290813	1	1	NA	NA	NA	NA	NA	NA	NA	NA	NA	NA	NA	NA	NA	-0.037037	-0.103155	0.0290813	1	1	NA	NA	NA	NA
DGKD	0.037037	0	0	NA	0	-0.037037	-0.103155	0.0290813	1	1	NA	NA	NA	NA	-0.037037	-0.103155	0.0290813	1	1	NA	NA	NA	NA	NA	NA	NA	NA	NA	NA	NA	NA	NA	-0.037037	-0.103155	0.0290813	1	1	NA	NA	NA	NA
DGKE	0.0246914	0	0	NA	0	-0.0246914	-0.0732792	0.0238965	1	1	NA	NA	NA	NA	-0.0246914	-0.0732792	0.0238965	1	1	NA	NA	NA	NA	NA	NA	NA	NA	NA	NA	NA	NA	NA	-0.0246914	-0.0732792	0.0238965	1	1	NA	NA	NA	NA
DGKG	0.0123457	0	0.1	NA	0	-0.0123457	-0.0416953	0.017004	1	1	NA	NA	NA	NA	0.0876543	-0.152146	0.327455	0.41772	1	NA	NA	NA	NA	NA	NA	NA	NA	NA	NA	NA	NA	NA	-0.0123457	-0.0416953	0.017004	1	1	NA	NA	NA	NA
DGKI	0.0617284	0.2	0	NA	0	0.138272	-0.317377	0.59392	0.754742	1	NA	NA	NA	NA	-0.0617284	-0.151874	0.0284173	0.909762	1	NA	NA	NA	NA	NA	NA	NA	NA	NA	NA	NA	NA	NA	-0.0617284	-0.160516	0.0370593	1	1	NA	NA	NA	NA
DGKK	0.0740741	0	0	NA	0	-0.0740741	-0.188477	0.0403285	1	1	NA	NA	NA	NA	-0.0740741	-0.167489	0.0193408	0.800397	1	NA	NA	NA	NA	NA	NA	NA	NA	NA	NA	NA	NA	NA	-0.0740741	-0.188477	0.0403285	1	1	NA	NA	NA	NA
DGKZ	0.0185185	0	0.1	NA	0	-0.0185185	-0.0577974	0.0207604	1	1	NA	NA	NA	NA	0.0814815	-0.158699	0.321662	0.563127	1	NA	NA	NA	NA	NA	NA	NA	NA	NA	NA	NA	NA	NA	-0.0185185	-0.0577974	0.0207604	1	1	NA	NA	NA	NA
DHCR7	0.0185185	0	0	NA	0	-0.0185185	-0.0577974	0.0207604	1	1	NA	NA	NA	NA	-0.0185185	-0.0577974	0.0207604	1	1	NA	NA	NA	NA	NA	NA	NA	NA	NA	NA	NA	NA	NA	-0.0185185	-0.0577974	0.0207604	1	1	NA	NA	NA	NA
DHDPSL	0.00617284	0	0.1	NA	0	-0.00617284	-0.0244068	0.0120611	1	1	NA	NA	NA	NA	0.0938272	-0.145589	0.333243	0.243492	1	NA	NA	NA	NA	NA	NA	NA	NA	NA	NA	NA	NA	NA	-0.00617284	-0.0244068	0.0120611	1	1	NA	NA	NA	NA
DHRS2	0.0123457	0	0	NA	0	-0.0123457	-0.0416953	0.017004	1	1	NA	NA	NA	NA	-0.0123457	-0.0416953	0.017004	1	1	NA	NA	NA	NA	NA	NA	NA	NA	NA	NA	NA	NA	NA	-0.0123457	-0.0416953	0.017004	1	1	NA	NA	NA	NA
DHRS4L1	0.0246914	0	0	NA	0	-0.0246914	-0.0732792	0.0238965	1	1	NA	NA	NA	NA	-0.0246914	-0.0732792	0.0238965	1	1	NA	NA	NA	NA	NA	NA	NA	NA	NA	NA	NA	NA	NA	-0.0246914	-0.0732792	0.0238965	1	1	NA	NA	NA	NA
DHRS7C	0.0246914	0	0	NA	0	-0.0246914	-0.0732792	0.0238965	1	1	NA	NA	NA	NA	-0.0246914	-0.0732792	0.0238965	1	1	NA	NA	NA	NA	NA	NA	NA	NA	NA	NA	NA	NA	NA	-0.0246914	-0.0732792	0.0238965	1	1	NA	NA	NA	NA
DHRSX	0.0246914	0	0	NA	0	-0.0246914	-0.0732792	0.0238965	1	1	NA	NA	NA	NA	-0.0246914	-0.0732792	0.0238965	1	1	NA	NA	NA	NA	NA	NA	NA	NA	NA	NA	NA	NA	NA	-0.0246914	-0.0732792	0.0238965	1	1	NA	NA	NA	NA
DHTKD1	0.0432099	0	0	NA	0	-0.0432099	-0.11773	0.0313105	1	1	NA	NA	NA	NA	-0.0432099	-0.11773	0.0313105	1	1	NA	NA	NA	NA	NA	NA	NA	NA	NA	NA	NA	NA	NA	-0.0432099	-0.11773	0.0313105	1	1	NA	NA	NA	NA
DHX15	0.00617284	0.2	0.1	NA	0	0.193827	-0.260076	0.64773	0.0661868	1	NA	NA	NA	NA	0.0938272	-0.145589	0.333243	0.243492	1	NA	NA	NA	NA	NA	NA	NA	NA	NA	NA	NA	NA	NA	-0.00617284	-0.0244068	0.0120611	1	1	NA	NA	NA	NA
DHX16	0.0123457	0	0	NA	0	-0.0123457	-0.0416953	0.017004	1	1	NA	NA	NA	NA	-0.0123457	-0.0416953	0.017004	1	1	NA	NA	NA	NA	NA	NA	NA	NA	NA	NA	NA	NA	NA	-0.0123457	-0.0416953	0.017004	1	1	NA	NA	NA	NA
DHX30	0.00617284	0	0.1	NA	0	-0.00617284	-0.0244068	0.0120611	1	1	NA	NA	NA	NA	0.0938272	-0.145589	0.333243	0.243492	1	NA	NA	NA	NA	NA	NA	NA	NA	NA	NA	NA	NA	NA	-0.00617284	-0.0244068	0.0120611	1	1	NA	NA	NA	NA
DHX32	0.0123457	0	0	NA	0	-0.0123457	-0.0416953	0.017004	1	1	NA	NA	NA	NA	-0.0123457	-0.0416953	0.017004	1	1	NA	NA	NA	NA	NA	NA	NA	NA	NA	NA	NA	NA	NA	-0.0123457	-0.0416953	0.017004	1	1	NA	NA	NA	NA
DHX34	0.00617284	0	0.1	NA	0	-0.00617284	-0.0244068	0.0120611	1	1	NA	NA	NA	NA	0.0938272	-0.145589	0.333243	0.243492	1	NA	NA	NA	NA	NA	NA	NA	NA	NA	NA	NA	NA	NA	-0.00617284	-0.0244068	0.0120611	1	1	NA	NA	NA	NA
DHX35	0.0123457	0	0	NA	0	-0.0123457	-0.0416953	0.017004	1	1	NA	NA	NA	NA	-0.0123457	-0.0416953	0.017004	1	1	NA	NA	NA	NA	NA	NA	NA	NA	NA	NA	NA	NA	NA	-0.0123457	-0.0416953	0.017004	1	1	NA	NA	NA	NA
DHX36	0.0185185	0	0.1	NA	0	-0.0185185	-0.0577974	0.0207604	1	1	NA	NA	NA	NA	0.0814815	-0.158699	0.321662	0.563127	1	NA	NA	NA	NA	NA	NA	NA	NA	NA	NA	NA	NA	NA	-0.0185185	-0.0577974	0.0207604	1	1	NA	NA	NA	NA
DHX37	0.0123457	0	0.1	NA	0	-0.0123457	-0.0416953	0.017004	1	1	NA	NA	NA	NA	0.0876543	-0.152146	0.327455	0.41772	1	NA	NA	NA	NA	NA	NA	NA	NA	NA	NA	NA	NA	NA	-0.0123457	-0.0416953	0.017004	1	1	NA	NA	NA	NA
DHX38	0.0123457	0	0	NA	0	-0.0123457	-0.0416953	0.017004	1	1	NA	NA	NA	NA	-0.0123457	-0.0416953	0.017004	1	1	NA	NA	NA	NA	NA	NA	NA	NA	NA	NA	NA	NA	NA	-0.0123457	-0.0416953	0.017004	1	1	NA	NA	NA	NA
DHX57	0.0123457	0	0	NA	0	-0.0123457	-0.0416953	0.017004	1	1	NA	NA	NA	NA	-0.0123457	-0.0416953	0.017004	1	1	NA	NA	NA	NA	NA	NA	NA	NA	NA	NA	NA	NA	NA	-0.0123457	-0.0416953	0.017004	1	1	NA	NA	NA	NA
DHX8	0.0123457	0	0	NA	0	-0.0123457	-0.0416953	0.017004	1	1	NA	NA	NA	NA	-0.0123457	-0.0416953	0.017004	1	1	NA	NA	NA	NA	NA	NA	NA	NA	NA	NA	NA	NA	NA	-0.0123457	-0.0416953	0.017004	1	1	NA	NA	NA	NA
DHX9	0.0123457	0	0	NA	0	-0.0123457	-0.0416953	0.017004	1	1	NA	NA	NA	NA	-0.0123457	-0.0416953	0.017004	1	1	NA	NA	NA	NA	NA	NA	NA	NA	NA	NA	NA	NA	NA	-0.0123457	-0.0416953	0.017004	1	1	NA	NA	NA	NA
DIAPH2	0.0246914	0	0	NA	0	-0.0246914	-0.0732792	0.0238965	1	1	NA	NA	NA	NA	-0.0246914	-0.0732792	0.0238965	1	1	NA	NA	NA	NA	NA	NA	NA	NA	NA	NA	NA	NA	NA	-0.0246914	-0.0732792	0.0238965	1	1	NA	NA	NA	NA
DIAPH3	0.0246914	0.2	0	NA	0	0.175309	-0.2792	0.629817	0.350656	1	NA	NA	NA	NA	-0.0246914	-0.0732792	0.0238965	1	1	NA	NA	NA	NA	NA	NA	NA	NA	NA	NA	NA	NA	NA	-0.0246914	-0.0732792	0.0238965	1	1	NA	NA	NA	NA
DICER1	0.0679012	0	0	NA	0	-0.0679012	-0.174543	0.0387401	1	1	NA	NA	NA	NA	-0.0679012	-0.159728	0.0239253	0.85258	1	NA	NA	NA	NA	NA	NA	NA	NA	NA	NA	NA	NA	NA	-0.0679012	-0.174543	0.0387401	1	1	NA	NA	NA	NA
DIDO1	0.0740741	0.2	0	NA	0	0.125926	-0.330081	0.581933	0.851081	1	NA	NA	NA	NA	-0.0740741	-0.167489	0.0193408	0.800397	1	NA	NA	NA	NA	NA	NA	NA	NA	NA	NA	NA	NA	NA	-0.0740741	-0.188477	0.0403285	1	1	NA	NA	NA	NA
DIO2	0.0246914	0	0	NA	0	-0.0246914	-0.0732792	0.0238965	1	1	NA	NA	NA	NA	-0.0246914	-0.0732792	0.0238965	1	1	NA	NA	NA	NA	NA	NA	NA	NA	NA	NA	NA	NA	NA	-0.0246914	-0.0732792	0.0238965	1	1	NA	NA	NA	NA
DIO3	0.0123457	0	0	NA	0	-0.0123457	-0.0416953	0.017004	1	1	NA	NA	NA	NA	-0.0123457	-0.0416953	0.017004	1	1	NA	NA	NA	NA	NA	NA	NA	NA	NA	NA	NA	NA	NA	-0.0123457	-0.0416953	0.017004	1	1	NA	NA	NA	NA
DIP2A	0.037037	0	0	NA	0	-0.037037	-0.103155	0.0290813	1	1	NA	NA	NA	NA	-0.037037	-0.103155	0.0290813	1	1	NA	NA	NA	NA	NA	NA	NA	NA	NA	NA	NA	NA	NA	-0.037037	-0.103155	0.0290813	1	1	NA	NA	NA	NA
DIP2B	0.037037	0	0.1	NA	0	-0.037037	-0.103155	0.0290813	1	1	NA	NA	NA	NA	0.062963	-0.178322	0.304248	0.87808	1	NA	NA	NA	NA	NA	NA	NA	NA	NA	NA	NA	NA	NA	-0.037037	-0.103155	0.0290813	1	1	NA	NA	NA	NA
DIP2C	0.0246914	0	0.1	NA	0	-0.0246914	-0.0732792	0.0238965	1	1	NA	NA	NA	NA	0.0753086	-0.165246	0.315863	0.684784	1	NA	NA	NA	NA	NA	NA	NA	NA	NA	NA	NA	NA	NA	-0.0246914	-0.0732792	0.0238965	1	1	NA	NA	NA	NA
DIRAS1	0.0123457	0	0	NA	0	-0.0123457	-0.0416953	0.017004	1	1	NA	NA	NA	NA	-0.0123457	-0.0416953	0.017004	1	1	NA	NA	NA	NA	NA	NA	NA	NA	NA	NA	NA	NA	NA	-0.0123457	-0.0416953	0.017004	1	1	NA	NA	NA	NA
DIRC1	0.0123457	0	0	NA	0	-0.0123457	-0.0416953	0.017004	1	1	NA	NA	NA	NA	-0.0123457	-0.0416953	0.017004	1	1	NA	NA	NA	NA	NA	NA	NA	NA	NA	NA	NA	NA	NA	-0.0123457	-0.0416953	0.017004	1	1	NA	NA	NA	NA
DIRC2	0.0246914	0	0	NA	0	-0.0246914	-0.0732792	0.0238965	1	1	NA	NA	NA	NA	-0.0246914	-0.0732792	0.0238965	1	1	NA	NA	NA	NA	NA	NA	NA	NA	NA	NA	NA	NA	NA	-0.0246914	-0.0732792	0.0238965	1	1	NA	NA	NA	NA
DIS3L	0.0123457	0.2	0.1	NA	0	0.187654	-0.266453	0.641762	0.160842	1	NA	NA	NA	NA	0.0876543	-0.152146	0.327455	0.41772	1	NA	NA	NA	NA	NA	NA	NA	NA	NA	NA	NA	NA	NA	-0.0123457	-0.0416953	0.017004	1	1	NA	NA	NA	NA
DISC1	0.0185185	0	0	NA	0	-0.0185185	-0.0577974	0.0207604	1	1	NA	NA	NA	NA	-0.0185185	-0.0577974	0.0207604	1	1	NA	NA	NA	NA	NA	NA	NA	NA	NA	NA	NA	NA	NA	-0.0185185	-0.0577974	0.0207604	1	1	NA	NA	NA	NA
DISP1	0.0432099	0	0	NA	0	-0.0432099	-0.11773	0.0313105	1	1	NA	NA	NA	NA	-0.0432099	-0.11773	0.0313105	1	1	NA	NA	NA	NA	NA	NA	NA	NA	NA	NA	NA	NA	NA	-0.0432099	-0.11773	0.0313105	1	1	NA	NA	NA	NA
DISP2	0.0185185	0	0	NA	0	-0.0185185	-0.0577974	0.0207604	1	1	NA	NA	NA	NA	-0.0185185	-0.0577974	0.0207604	1	1	NA	NA	NA	NA	NA	NA	NA	NA	NA	NA	NA	NA	NA	-0.0185185	-0.0577974	0.0207604	1	1	NA	NA	NA	NA
DIXDC1	0.0123457	0	0	NA	0	-0.0123457	-0.0416953	0.017004	1	1	NA	NA	NA	NA	-0.0123457	-0.0416953	0.017004	1	1	NA	NA	NA	NA	NA	NA	NA	NA	NA	NA	NA	NA	NA	-0.0123457	-0.0416953	0.017004	1	1	NA	NA	NA	NA
DKK1	0.0246914	0	0	NA	0	-0.0246914	-0.0732792	0.0238965	1	1	NA	NA	NA	NA	-0.0246914	-0.0732792	0.0238965	1	1	NA	NA	NA	NA	NA	NA	NA	NA	NA	NA	NA	NA	NA	-0.0246914	-0.0732792	0.0238965	1	1	NA	NA	NA	NA
DLC1	0.037037	0.2	0.1	NA	0	0.162963	-0.291936	0.617862	0.510516	1	NA	NA	NA	NA	0.062963	-0.178322	0.304248	0.87808	1	NA	NA	NA	NA	NA	NA	NA	NA	NA	NA	NA	NA	NA	-0.037037	-0.103155	0.0290813	1	1	NA	NA	NA	NA
DLD	0.00617284	0	0.1	NA	0	-0.00617284	-0.0244068	0.0120611	1	1	NA	NA	NA	NA	0.0938272	-0.145589	0.333243	0.243492	1	NA	NA	NA	NA	NA	NA	NA	NA	NA	NA	NA	NA	NA	-0.00617284	-0.0244068	0.0120611	1	1	NA	NA	NA	NA
DLEC1	0.0185185	0	0.1	NA	0	-0.0185185	-0.0577974	0.0207604	1	1	NA	NA	NA	NA	0.0814815	-0.158699	0.321662	0.563127	1	NA	NA	NA	NA	NA	NA	NA	NA	NA	NA	NA	NA	NA	-0.0185185	-0.0577974	0.0207604	1	1	NA	NA	NA	NA
DLG1	0.0308642	0	0	NA	0	-0.0308642	-0.0883608	0.0266324	1	1	NA	NA	NA	NA	-0.0308642	-0.0883608	0.0266324	1	1	NA	NA	NA	NA	NA	NA	NA	NA	NA	NA	NA	NA	NA	-0.0308642	-0.0883608	0.0266324	1	1	NA	NA	NA	NA
DLG2	0.0740741	0	0.1	NA	0	-0.0740741	-0.188477	0.0403285	1	1	NA	NA	NA	NA	0.0259259	-0.190262	0.242114	1	1	NA	NA	NA	NA	NA	NA	NA	NA	NA	NA	NA	NA	NA	-0.0740741	-0.188477	0.0403285	1	1	NA	NA	NA	NA
DLG5	0.0308642	0	0	NA	0	-0.0308642	-0.0883608	0.0266324	1	1	NA	NA	NA	NA	-0.0308642	-0.0883608	0.0266324	1	1	NA	NA	NA	NA	NA	NA	NA	NA	NA	NA	NA	NA	NA	-0.0308642	-0.0883608	0.0266324	1	1	NA	NA	NA	NA
DLGAP1	0.0308642	0	0.1	NA	0	-0.0308642	-0.0883608	0.0266324	1	1	NA	NA	NA	NA	0.0691358	-0.171787	0.310058	0.788359	1	NA	NA	NA	NA	NA	NA	NA	NA	NA	NA	NA	NA	NA	-0.0308642	-0.0883608	0.0266324	1	1	NA	NA	NA	NA
DLGAP2	0.0555556	0.2	0	NA	0	0.144444	-0.311021	0.59991	0.701057	1	NA	NA	NA	NA	-0.0555556	-0.143915	0.0328039	0.972854	1	NA	NA	NA	NA	NA	NA	NA	NA	NA	NA	NA	NA	NA	-0.0555556	-0.146384	0.035273	1	1	NA	NA	NA	NA
DLGAP3	0.0246914	0	0	NA	0	-0.0246914	-0.0732792	0.0238965	1	1	NA	NA	NA	NA	-0.0246914	-0.0732792	0.0238965	1	1	NA	NA	NA	NA	NA	NA	NA	NA	NA	NA	NA	NA	NA	-0.0246914	-0.0732792	0.0238965	1	1	NA	NA	NA	NA
DLGAP4	0.00617284	0.2	0	NA	0	0.193827	-0.260076	0.64773	0.0661868	1	NA	NA	NA	NA	-0.00617284	-0.0244068	0.0120611	1	1	NA	NA	NA	NA	NA	NA	NA	NA	NA	NA	NA	NA	NA	-0.00617284	-0.0244068	0.0120611	1	1	NA	NA	NA	NA
DLGAP5	0.0185185	0	0.1	NA	0	-0.0185185	-0.0577974	0.0207604	1	1	NA	NA	NA	NA	0.0814815	-0.158699	0.321662	0.563127	1	NA	NA	NA	NA	NA	NA	NA	NA	NA	NA	NA	NA	NA	-0.0185185	-0.0577974	0.0207604	1	1	NA	NA	NA	NA
DLK1	0.0185185	0	0	NA	0	-0.0185185	-0.0577974	0.0207604	1	1	NA	NA	NA	NA	-0.0185185	-0.0577974	0.0207604	1	1	NA	NA	NA	NA	NA	NA	NA	NA	NA	NA	NA	NA	NA	-0.0185185	-0.0577974	0.0207604	1	1	NA	NA	NA	NA
DLST	0.0123457	0	0	NA	0	-0.0123457	-0.0416953	0.017004	1	1	NA	NA	NA	NA	-0.0123457	-0.0416953	0.017004	1	1	NA	NA	NA	NA	NA	NA	NA	NA	NA	NA	NA	NA	NA	-0.0123457	-0.0416953	0.017004	1	1	NA	NA	NA	NA
DLX2	0.0123457	0	0	NA	0	-0.0123457	-0.0416953	0.017004	1	1	NA	NA	NA	NA	-0.0123457	-0.0416953	0.017004	1	1	NA	NA	NA	NA	NA	NA	NA	NA	NA	NA	NA	NA	NA	-0.0123457	-0.0416953	0.017004	1	1	NA	NA	NA	NA
DLX5	0.0246914	0	0	NA	0	-0.0246914	-0.0732792	0.0238965	1	1	NA	NA	NA	NA	-0.0246914	-0.0732792	0.0238965	1	1	NA	NA	NA	NA	NA	NA	NA	NA	NA	NA	NA	NA	NA	-0.0246914	-0.0732792	0.0238965	1	1	NA	NA	NA	NA
DMBT1	0.0617284	0	0.1	NA	0	-0.0617284	-0.160516	0.0370593	1	1	NA	NA	NA	NA	0.0382716	-0.189596	0.266139	1	1	NA	NA	NA	NA	NA	NA	NA	NA	NA	NA	NA	NA	NA	-0.0617284	-0.160516	0.0370593	1	1	NA	NA	NA	NA
DMBX1	0.0123457	0	0	NA	0	-0.0123457	-0.0416953	0.017004	1	1	NA	NA	NA	NA	-0.0123457	-0.0416953	0.017004	1	1	NA	NA	NA	NA	NA	NA	NA	NA	NA	NA	NA	NA	NA	-0.0123457	-0.0416953	0.017004	1	1	NA	NA	NA	NA
DMD	0.160494	0.4	0.3	NA	0	0.239506	-0.296691	0.775703	0.421252	1	NA	NA	NA	NA	0.139506	-0.203176	0.482188	0.478708	1	NA	NA	NA	NA	NA	NA	NA	NA	NA	NA	NA	NA	NA	-0.160494	-0.377511	0.0565238	1	1	NA	NA	NA	NA
DMGDH	0.0123457	0	0	NA	0	-0.0123457	-0.0416953	0.017004	1	1	NA	NA	NA	NA	-0.0123457	-0.0416953	0.017004	1	1	NA	NA	NA	NA	NA	NA	NA	NA	NA	NA	NA	NA	NA	-0.0123457	-0.0416953	0.017004	1	1	NA	NA	NA	NA
DMKN	0.00617284	0	0.1	NA	0	-0.00617284	-0.0244068	0.0120611	1	1	NA	NA	NA	NA	0.0938272	-0.145589	0.333243	0.243492	1	NA	NA	NA	NA	NA	NA	NA	NA	NA	NA	NA	NA	NA	-0.00617284	-0.0244068	0.0120611	1	1	NA	NA	NA	NA
DMP1	0.0123457	0	0	NA	0	-0.0123457	-0.0416953	0.017004	1	1	NA	NA	NA	NA	-0.0123457	-0.0416953	0.017004	1	1	NA	NA	NA	NA	NA	NA	NA	NA	NA	NA	NA	NA	NA	-0.0123457	-0.0416953	0.017004	1	1	NA	NA	NA	NA
DMRT1	0.0246914	0	0	NA	0	-0.0246914	-0.0732792	0.0238965	1	1	NA	NA	NA	NA	-0.0246914	-0.0732792	0.0238965	1	1	NA	NA	NA	NA	NA	NA	NA	NA	NA	NA	NA	NA	NA	-0.0246914	-0.0732792	0.0238965	1	1	NA	NA	NA	NA
DMRTA1	0.00617284	0	0.1	NA	0	-0.00617284	-0.0244068	0.0120611	1	1	NA	NA	NA	NA	0.0938272	-0.145589	0.333243	0.243492	1	NA	NA	NA	NA	NA	NA	NA	NA	NA	NA	NA	NA	NA	-0.00617284	-0.0244068	0.0120611	1	1	NA	NA	NA	NA
DMRTC2	0.0123457	0	0	NA	0	-0.0123457	-0.0416953	0.017004	1	1	NA	NA	NA	NA	-0.0123457	-0.0416953	0.017004	1	1	NA	NA	NA	NA	NA	NA	NA	NA	NA	NA	NA	NA	NA	-0.0123457	-0.0416953	0.017004	1	1	NA	NA	NA	NA
DMTF1	0.0123457	0	0	NA	0	-0.0123457	-0.0416953	0.017004	1	1	NA	NA	NA	NA	-0.0123457	-0.0416953	0.017004	1	1	NA	NA	NA	NA	NA	NA	NA	NA	NA	NA	NA	NA	NA	-0.0123457	-0.0416953	0.017004	1	1	NA	NA	NA	NA
DMXL1	0.037037	0	0.1	NA	0	-0.037037	-0.103155	0.0290813	1	1	NA	NA	NA	NA	0.062963	-0.178322	0.304248	0.87808	1	NA	NA	NA	NA	NA	NA	NA	NA	NA	NA	NA	NA	NA	-0.037037	-0.103155	0.0290813	1	1	NA	NA	NA	NA
DMXL2	0.0555556	0	0	NA	0	-0.0555556	-0.146384	0.035273	1	1	NA	NA	NA	NA	-0.0555556	-0.143915	0.0328039	0.972854	1	NA	NA	NA	NA	NA	NA	NA	NA	NA	NA	NA	NA	NA	-0.0555556	-0.146384	0.035273	1	1	NA	NA	NA	NA
DNAH1	0.0432099	0	0	NA	0	-0.0432099	-0.11773	0.0313105	1	1	NA	NA	NA	NA	-0.0432099	-0.11773	0.0313105	1	1	NA	NA	NA	NA	NA	NA	NA	NA	NA	NA	NA	NA	NA	-0.0432099	-0.11773	0.0313105	1	1	NA	NA	NA	NA
DNAH10	0.117284	0.2	0.1	NA	0	0.082716	-0.354093	0.519525	1	1	NA	NA	NA	NA	-0.017284	-0.226995	0.192427	1	1	NA	NA	NA	NA	NA	NA	NA	NA	NA	NA	NA	NA	NA	-0.117284	-0.284115	0.0495473	1	1	NA	NA	NA	NA
DNAH11	0.222222	0.4	0.1	NA	0	0.177778	-0.359461	0.715017	0.694792	1	NA	NA	NA	NA	-0.122222	-0.37196	0.127515	0.605599	1	NA	NA	NA	NA	NA	NA	NA	NA	NA	NA	NA	NA	NA	-0.222222	-0.508464	0.0640195	1	1	NA	NA	NA	NA
DNAH12	0.0246914	0	0	NA	0	-0.0246914	-0.0732792	0.0238965	1	1	NA	NA	NA	NA	-0.0246914	-0.0732792	0.0238965	1	1	NA	NA	NA	NA	NA	NA	NA	NA	NA	NA	NA	NA	NA	-0.0246914	-0.0732792	0.0238965	1	1	NA	NA	NA	NA
DNAH17	0.0246914	0	0	NA	0	-0.0246914	-0.0732792	0.0238965	1	1	NA	NA	NA	NA	-0.0246914	-0.0732792	0.0238965	1	1	NA	NA	NA	NA	NA	NA	NA	NA	NA	NA	NA	NA	NA	-0.0246914	-0.0732792	0.0238965	1	1	NA	NA	NA	NA
DNAH2	0.0802469	0.2	0	NA	0	0.119753	-0.336429	0.575936	0.894631	1	NA	NA	NA	NA	-0.0802469	-0.175168	0.0146746	0.752498	1	NA	NA	NA	NA	NA	NA	NA	NA	NA	NA	NA	NA	NA	-0.0802469	-0.202329	0.0418351	1	1	NA	NA	NA	NA
DNAH3	0.0864198	0	0.1	NA	0	-0.0864198	-0.216108	0.0432684	1	1	NA	NA	NA	NA	0.0135802	-0.190906	0.218067	1	1	NA	NA	NA	NA	NA	NA	NA	NA	NA	NA	NA	NA	NA	-0.0864198	-0.216108	0.0432684	1	1	NA	NA	NA	NA
DNAH5	0.166667	0.6	0	NA	1	0.433333	-0.102978	0.969644	0.0581448	1	NA	NA	NA	NA	-0.166667	-0.277142	-0.0561918	0.337959	1	NA	NA	NA	NA	NA	NA	NA	NA	NA	NA	NA	NA	NA	0.833333	0.272858	1	0.38274	1	NA	NA	NA	NA
DNAH6	0.0246914	0	0	NA	0	-0.0246914	-0.0732792	0.0238965	1	1	NA	NA	NA	NA	-0.0246914	-0.0732792	0.0238965	1	1	NA	NA	NA	NA	NA	NA	NA	NA	NA	NA	NA	NA	NA	-0.0246914	-0.0732792	0.0238965	1	1	NA	NA	NA	NA
DNAH7	0.154321	0	0.2	NA	0	-0.154321	-0.313037	0.00439502	0.751802	1	NA	NA	NA	NA	0.045679	-0.254083	0.345441	1	1	NA	NA	NA	NA	NA	NA	NA	NA	NA	NA	NA	NA	NA	-0.154321	-0.364272	0.0556296	1	1	NA	NA	NA	NA
DNAH8	0.185185	0	0.1	NA	0	-0.185185	-0.348088	-0.022282	0.637644	1	NA	NA	NA	NA	-0.0851852	-0.333595	0.163225	0.797732	1	NA	NA	NA	NA	NA	NA	NA	NA	NA	NA	NA	NA	NA	-0.185185	-0.430187	0.0598168	1	1	NA	NA	NA	NA
DNAH9	0.166667	0.4	0	NA	0	0.233333	-0.302978	0.769644	0.44891	1	NA	NA	NA	NA	-0.166667	-0.277142	-0.0561918	0.337959	1	NA	NA	NA	NA	NA	NA	NA	NA	NA	NA	NA	NA	NA	-0.166667	-0.390722	0.0573884	1	1	NA	NA	NA	NA
DNAI1	0.037037	0	0.1	NA	0	-0.037037	-0.103155	0.0290813	1	1	NA	NA	NA	NA	0.062963	-0.178322	0.304248	0.87808	1	NA	NA	NA	NA	NA	NA	NA	NA	NA	NA	NA	NA	NA	-0.037037	-0.103155	0.0290813	1	1	NA	NA	NA	NA
DNAI2	0.0185185	0.2	0	NA	0	0.181481	-0.272828	0.635791	0.258819	1	NA	NA	NA	NA	-0.0185185	-0.0577974	0.0207604	1	1	NA	NA	NA	NA	NA	NA	NA	NA	NA	NA	NA	NA	NA	-0.0185185	-0.0577974	0.0207604	1	1	NA	NA	NA	NA
DNAJB1	0.0185185	0	0.1	NA	0	-0.0185185	-0.0577974	0.0207604	1	1	NA	NA	NA	NA	0.0814815	-0.158699	0.321662	0.563127	1	NA	NA	NA	NA	NA	NA	NA	NA	NA	NA	NA	NA	NA	-0.0185185	-0.0577974	0.0207604	1	1	NA	NA	NA	NA
DNAJB13	0.00617284	0.2	0	NA	0	0.193827	-0.260076	0.64773	0.0661868	1	NA	NA	NA	NA	-0.00617284	-0.0244068	0.0120611	1	1	NA	NA	NA	NA	NA	NA	NA	NA	NA	NA	NA	NA	NA	-0.00617284	-0.0244068	0.0120611	1	1	NA	NA	NA	NA
DNAJB3	0.00617284	0	0.1	NA	0	-0.00617284	-0.0244068	0.0120611	1	1	NA	NA	NA	NA	0.0938272	-0.145589	0.333243	0.243492	1	NA	NA	NA	NA	NA	NA	NA	NA	NA	NA	NA	NA	NA	-0.00617284	-0.0244068	0.0120611	1	1	NA	NA	NA	NA
DNAJB5	0.0123457	0	0	NA	0	-0.0123457	-0.0416953	0.017004	1	1	NA	NA	NA	NA	-0.0123457	-0.0416953	0.017004	1	1	NA	NA	NA	NA	NA	NA	NA	NA	NA	NA	NA	NA	NA	-0.0123457	-0.0416953	0.017004	1	1	NA	NA	NA	NA
DNAJB9	0.0123457	0	0	NA	0	-0.0123457	-0.0416953	0.017004	1	1	NA	NA	NA	NA	-0.0123457	-0.0416953	0.017004	1	1	NA	NA	NA	NA	NA	NA	NA	NA	NA	NA	NA	NA	NA	-0.0123457	-0.0416953	0.017004	1	1	NA	NA	NA	NA
DNAJC1	0.0123457	0	0	NA	0	-0.0123457	-0.0416953	0.017004	1	1	NA	NA	NA	NA	-0.0123457	-0.0416953	0.017004	1	1	NA	NA	NA	NA	NA	NA	NA	NA	NA	NA	NA	NA	NA	-0.0123457	-0.0416953	0.017004	1	1	NA	NA	NA	NA
DNAJC10	0.0185185	0	0	NA	0	-0.0185185	-0.0577974	0.0207604	1	1	NA	NA	NA	NA	-0.0185185	-0.0577974	0.0207604	1	1	NA	NA	NA	NA	NA	NA	NA	NA	NA	NA	NA	NA	NA	-0.0185185	-0.0577974	0.0207604	1	1	NA	NA	NA	NA
DNAJC13	0.0555556	0	0	NA	0	-0.0555556	-0.146384	0.035273	1	1	NA	NA	NA	NA	-0.0555556	-0.143915	0.0328039	0.972854	1	NA	NA	NA	NA	NA	NA	NA	NA	NA	NA	NA	NA	NA	-0.0555556	-0.146384	0.035273	1	1	NA	NA	NA	NA
DNAJC14	0.0123457	0	0	NA	0	-0.0123457	-0.0416953	0.017004	1	1	NA	NA	NA	NA	-0.0123457	-0.0416953	0.017004	1	1	NA	NA	NA	NA	NA	NA	NA	NA	NA	NA	NA	NA	NA	-0.0123457	-0.0416953	0.017004	1	1	NA	NA	NA	NA
DNAJC5G	0.0123457	0	0	NA	0	-0.0123457	-0.0416953	0.017004	1	1	NA	NA	NA	NA	-0.0123457	-0.0416953	0.017004	1	1	NA	NA	NA	NA	NA	NA	NA	NA	NA	NA	NA	NA	NA	-0.0123457	-0.0416953	0.017004	1	1	NA	NA	NA	NA
DNAJC6	0.037037	0	0.1	NA	0	-0.037037	-0.103155	0.0290813	1	1	NA	NA	NA	NA	0.062963	-0.178322	0.304248	0.87808	1	NA	NA	NA	NA	NA	NA	NA	NA	NA	NA	NA	NA	NA	-0.037037	-0.103155	0.0290813	1	1	NA	NA	NA	NA
DNASE1L1	0.0123457	0	0	NA	0	-0.0123457	-0.0416953	0.017004	1	1	NA	NA	NA	NA	-0.0123457	-0.0416953	0.017004	1	1	NA	NA	NA	NA	NA	NA	NA	NA	NA	NA	NA	NA	NA	-0.0123457	-0.0416953	0.017004	1	1	NA	NA	NA	NA
DNASE2B	0.0185185	0	0	NA	0	-0.0185185	-0.0577974	0.0207604	1	1	NA	NA	NA	NA	-0.0185185	-0.0577974	0.0207604	1	1	NA	NA	NA	NA	NA	NA	NA	NA	NA	NA	NA	NA	NA	-0.0185185	-0.0577974	0.0207604	1	1	NA	NA	NA	NA
DNER	0.0246914	0	0.1	NA	0	-0.0246914	-0.0732792	0.0238965	1	1	NA	NA	NA	NA	0.0753086	-0.165246	0.315863	0.684784	1	NA	NA	NA	NA	NA	NA	NA	NA	NA	NA	NA	NA	NA	-0.0246914	-0.0732792	0.0238965	1	1	NA	NA	NA	NA
DNM1	0.0123457	0	0	NA	0	-0.0123457	-0.0416953	0.017004	1	1	NA	NA	NA	NA	-0.0123457	-0.0416953	0.017004	1	1	NA	NA	NA	NA	NA	NA	NA	NA	NA	NA	NA	NA	NA	-0.0123457	-0.0416953	0.017004	1	1	NA	NA	NA	NA
DNM2	0.0246914	0	0	NA	0	-0.0246914	-0.0732792	0.0238965	1	1	NA	NA	NA	NA	-0.0246914	-0.0732792	0.0238965	1	1	NA	NA	NA	NA	NA	NA	NA	NA	NA	NA	NA	NA	NA	-0.0246914	-0.0732792	0.0238965	1	1	NA	NA	NA	NA
DNM3	0.0493827	0	0	NA	0	-0.0493827	-0.13213	0.0333642	1	1	NA	NA	NA	NA	-0.0493827	-0.13213	0.0333642	1	1	NA	NA	NA	NA	NA	NA	NA	NA	NA	NA	NA	NA	NA	-0.0493827	-0.13213	0.0333642	1	1	NA	NA	NA	NA
DNMBP	0.037037	0	0	NA	0	-0.037037	-0.103155	0.0290813	1	1	NA	NA	NA	NA	-0.037037	-0.103155	0.0290813	1	1	NA	NA	NA	NA	NA	NA	NA	NA	NA	NA	NA	NA	NA	-0.037037	-0.103155	0.0290813	1	1	NA	NA	NA	NA
DNMT1	0.0246914	0	0	NA	0	-0.0246914	-0.0732792	0.0238965	1	1	NA	NA	NA	NA	-0.0246914	-0.0732792	0.0238965	1	1	NA	NA	NA	NA	NA	NA	NA	NA	NA	NA	NA	NA	NA	-0.0246914	-0.0732792	0.0238965	1	1	NA	NA	NA	NA
DNMT3A	0.037037	0.2	0	NA	0	0.162963	-0.291936	0.617862	0.510516	1	NA	NA	NA	NA	-0.037037	-0.103155	0.0290813	1	1	NA	NA	NA	NA	NA	NA	NA	NA	NA	NA	NA	NA	NA	-0.037037	-0.103155	0.0290813	1	1	NA	NA	NA	NA
DNMT3B	0.0246914	0	0	NA	0	-0.0246914	-0.0732792	0.0238965	1	1	NA	NA	NA	NA	-0.0246914	-0.0732792	0.0238965	1	1	NA	NA	NA	NA	NA	NA	NA	NA	NA	NA	NA	NA	NA	-0.0246914	-0.0732792	0.0238965	1	1	NA	NA	NA	NA
DNMT3L	0.0185185	0	0	NA	0	-0.0185185	-0.0577974	0.0207604	1	1	NA	NA	NA	NA	-0.0185185	-0.0577974	0.0207604	1	1	NA	NA	NA	NA	NA	NA	NA	NA	NA	NA	NA	NA	NA	-0.0185185	-0.0577974	0.0207604	1	1	NA	NA	NA	NA
DNTT	0.0123457	0	0	NA	0	-0.0123457	-0.0416953	0.017004	1	1	NA	NA	NA	NA	-0.0123457	-0.0416953	0.017004	1	1	NA	NA	NA	NA	NA	NA	NA	NA	NA	NA	NA	NA	NA	-0.0123457	-0.0416953	0.017004	1	1	NA	NA	NA	NA
DOCK1	0.0246914	0	0	NA	0	-0.0246914	-0.0732792	0.0238965	1	1	NA	NA	NA	NA	-0.0246914	-0.0732792	0.0238965	1	1	NA	NA	NA	NA	NA	NA	NA	NA	NA	NA	NA	NA	NA	-0.0246914	-0.0732792	0.0238965	1	1	NA	NA	NA	NA
DOCK10	0.0802469	0	0.2	NA	0	-0.0802469	-0.202329	0.0418351	1	1	NA	NA	NA	NA	0.119753	-0.184756	0.424262	0.468353	1	NA	NA	NA	NA	NA	NA	NA	NA	NA	NA	NA	NA	NA	-0.0802469	-0.202329	0.0418351	1	1	NA	NA	NA	NA
DOCK11	0.0617284	0	0.2	NA	0	-0.0617284	-0.160516	0.0370593	1	1	NA	NA	NA	NA	0.138272	-0.165487	0.442031	0.304794	1	NA	NA	NA	NA	NA	NA	NA	NA	NA	NA	NA	NA	NA	-0.0617284	-0.160516	0.0370593	1	1	NA	NA	NA	NA
DOCK2	0.0864198	0	0.1	NA	0	-0.0864198	-0.216108	0.0432684	1	1	NA	NA	NA	NA	0.0135802	-0.190906	0.218067	1	1	NA	NA	NA	NA	NA	NA	NA	NA	NA	NA	NA	NA	NA	-0.0864198	-0.216108	0.0432684	1	1	NA	NA	NA	NA
DOCK3	0.037037	0	0	NA	0	-0.037037	-0.103155	0.0290813	1	1	NA	NA	NA	NA	-0.037037	-0.103155	0.0290813	1	1	NA	NA	NA	NA	NA	NA	NA	NA	NA	NA	NA	NA	NA	-0.037037	-0.103155	0.0290813	1	1	NA	NA	NA	NA
DOCK4	0.0555556	0	0.1	NA	0	-0.0555556	-0.146384	0.035273	1	1	NA	NA	NA	NA	0.0444444	-0.189255	0.278144	1	1	NA	NA	NA	NA	NA	NA	NA	NA	NA	NA	NA	NA	NA	-0.0555556	-0.146384	0.035273	1	1	NA	NA	NA	NA
DOCK5	0.0555556	0	0	NA	0	-0.0555556	-0.146384	0.035273	1	1	NA	NA	NA	NA	-0.0555556	-0.143915	0.0328039	0.972854	1	NA	NA	NA	NA	NA	NA	NA	NA	NA	NA	NA	NA	NA	-0.0555556	-0.146384	0.035273	1	1	NA	NA	NA	NA
DOCK6	0.0246914	0	0	NA	0	-0.0246914	-0.0732792	0.0238965	1	1	NA	NA	NA	NA	-0.0246914	-0.0732792	0.0238965	1	1	NA	NA	NA	NA	NA	NA	NA	NA	NA	NA	NA	NA	NA	-0.0246914	-0.0732792	0.0238965	1	1	NA	NA	NA	NA
DOCK7	0.0308642	0	0.1	NA	0	-0.0308642	-0.0883608	0.0266324	1	1	NA	NA	NA	NA	0.0691358	-0.171787	0.310058	0.788359	1	NA	NA	NA	NA	NA	NA	NA	NA	NA	NA	NA	NA	NA	-0.0308642	-0.0883608	0.0266324	1	1	NA	NA	NA	NA
DOCK8	0.0246914	0	0	NA	0	-0.0246914	-0.0732792	0.0238965	1	1	NA	NA	NA	NA	-0.0246914	-0.0732792	0.0238965	1	1	NA	NA	NA	NA	NA	NA	NA	NA	NA	NA	NA	NA	NA	-0.0246914	-0.0732792	0.0238965	1	1	NA	NA	NA	NA
DOCK9	0.0185185	0	0	NA	0	-0.0185185	-0.0577974	0.0207604	1	1	NA	NA	NA	NA	-0.0185185	-0.0577974	0.0207604	1	1	NA	NA	NA	NA	NA	NA	NA	NA	NA	NA	NA	NA	NA	-0.0185185	-0.0577974	0.0207604	1	1	NA	NA	NA	NA
DOK2	0.0123457	0	0	NA	0	-0.0123457	-0.0416953	0.017004	1	1	NA	NA	NA	NA	-0.0123457	-0.0416953	0.017004	1	1	NA	NA	NA	NA	NA	NA	NA	NA	NA	NA	NA	NA	NA	-0.0123457	-0.0416953	0.017004	1	1	NA	NA	NA	NA
DOK3	0.0185185	0	0	NA	0	-0.0185185	-0.0577974	0.0207604	1	1	NA	NA	NA	NA	-0.0185185	-0.0577974	0.0207604	1	1	NA	NA	NA	NA	NA	NA	NA	NA	NA	NA	NA	NA	NA	-0.0185185	-0.0577974	0.0207604	1	1	NA	NA	NA	NA
DOK6	0.0123457	0	0	NA	0	-0.0123457	-0.0416953	0.017004	1	1	NA	NA	NA	NA	-0.0123457	-0.0416953	0.017004	1	1	NA	NA	NA	NA	NA	NA	NA	NA	NA	NA	NA	NA	NA	-0.0123457	-0.0416953	0.017004	1	1	NA	NA	NA	NA
DOPEY1	0.0432099	0	0	NA	0	-0.0432099	-0.11773	0.0313105	1	1	NA	NA	NA	NA	-0.0432099	-0.11773	0.0313105	1	1	NA	NA	NA	NA	NA	NA	NA	NA	NA	NA	NA	NA	NA	-0.0432099	-0.11773	0.0313105	1	1	NA	NA	NA	NA
DOPEY2	0.0246914	0	0.1	NA	0	-0.0246914	-0.0732792	0.0238965	1	1	NA	NA	NA	NA	0.0753086	-0.165246	0.315863	0.684784	1	NA	NA	NA	NA	NA	NA	NA	NA	NA	NA	NA	NA	NA	-0.0246914	-0.0732792	0.0238965	1	1	NA	NA	NA	NA
DOT1L	0.0308642	0	0	NA	0	-0.0308642	-0.0883608	0.0266324	1	1	NA	NA	NA	NA	-0.0308642	-0.0883608	0.0266324	1	1	NA	NA	NA	NA	NA	NA	NA	NA	NA	NA	NA	NA	NA	-0.0308642	-0.0883608	0.0266324	1	1	NA	NA	NA	NA
DPEP1	0.0185185	0	0	NA	0	-0.0185185	-0.0577974	0.0207604	1	1	NA	NA	NA	NA	-0.0185185	-0.0577974	0.0207604	1	1	NA	NA	NA	NA	NA	NA	NA	NA	NA	NA	NA	NA	NA	-0.0185185	-0.0577974	0.0207604	1	1	NA	NA	NA	NA
DPEP2	0.0185185	0	0	NA	0	-0.0185185	-0.0577974	0.0207604	1	1	NA	NA	NA	NA	-0.0185185	-0.0577974	0.0207604	1	1	NA	NA	NA	NA	NA	NA	NA	NA	NA	NA	NA	NA	NA	-0.0185185	-0.0577974	0.0207604	1	1	NA	NA	NA	NA
DPF1	0.0123457	0	0	NA	0	-0.0123457	-0.0416953	0.017004	1	1	NA	NA	NA	NA	-0.0123457	-0.0416953	0.017004	1	1	NA	NA	NA	NA	NA	NA	NA	NA	NA	NA	NA	NA	NA	-0.0123457	-0.0416953	0.017004	1	1	NA	NA	NA	NA
DPF2	0.0185185	0	0	NA	0	-0.0185185	-0.0577974	0.0207604	1	1	NA	NA	NA	NA	-0.0185185	-0.0577974	0.0207604	1	1	NA	NA	NA	NA	NA	NA	NA	NA	NA	NA	NA	NA	NA	-0.0185185	-0.0577974	0.0207604	1	1	NA	NA	NA	NA
DPF3	0.0246914	0	0	NA	0	-0.0246914	-0.0732792	0.0238965	1	1	NA	NA	NA	NA	-0.0246914	-0.0732792	0.0238965	1	1	NA	NA	NA	NA	NA	NA	NA	NA	NA	NA	NA	NA	NA	-0.0246914	-0.0732792	0.0238965	1	1	NA	NA	NA	NA
DPH2	0.0246914	0	0.1	NA	0	-0.0246914	-0.0732792	0.0238965	1	1	NA	NA	NA	NA	0.0753086	-0.165246	0.315863	0.684784	1	NA	NA	NA	NA	NA	NA	NA	NA	NA	NA	NA	NA	NA	-0.0246914	-0.0732792	0.0238965	1	1	NA	NA	NA	NA
DPH5	0.0123457	0	0	NA	0	-0.0123457	-0.0416953	0.017004	1	1	NA	NA	NA	NA	-0.0123457	-0.0416953	0.017004	1	1	NA	NA	NA	NA	NA	NA	NA	NA	NA	NA	NA	NA	NA	-0.0123457	-0.0416953	0.017004	1	1	NA	NA	NA	NA
DPP10	0.0987654	0	0	NA	0	-0.0987654	-0.243473	0.0459422	1	1	NA	NA	NA	NA	-0.0987654	-0.197794	0.000263209	0.629357	1	NA	NA	NA	NA	NA	NA	NA	NA	NA	NA	NA	NA	NA	-0.0987654	-0.243473	0.0459422	1	1	NA	NA	NA	NA
DPP4	0.037037	0	0	NA	0	-0.037037	-0.103155	0.0290813	1	1	NA	NA	NA	NA	-0.037037	-0.103155	0.0290813	1	1	NA	NA	NA	NA	NA	NA	NA	NA	NA	NA	NA	NA	NA	-0.037037	-0.103155	0.0290813	1	1	NA	NA	NA	NA
DPP6	0.0740741	0	0	NA	0	-0.0740741	-0.188477	0.0403285	1	1	NA	NA	NA	NA	-0.0740741	-0.167489	0.0193408	0.800397	1	NA	NA	NA	NA	NA	NA	NA	NA	NA	NA	NA	NA	NA	-0.0740741	-0.188477	0.0403285	1	1	NA	NA	NA	NA
DPP8	0.037037	0	0.1	NA	0	-0.037037	-0.103155	0.0290813	1	1	NA	NA	NA	NA	0.062963	-0.178322	0.304248	0.87808	1	NA	NA	NA	NA	NA	NA	NA	NA	NA	NA	NA	NA	NA	-0.037037	-0.103155	0.0290813	1	1	NA	NA	NA	NA
DPP9	0.0185185	0.2	0	NA	0	0.181481	-0.272828	0.635791	0.258819	1	NA	NA	NA	NA	-0.0185185	-0.0577974	0.0207604	1	1	NA	NA	NA	NA	NA	NA	NA	NA	NA	NA	NA	NA	NA	-0.0185185	-0.0577974	0.0207604	1	1	NA	NA	NA	NA
DPPA2	0.037037	0.2	0	NA	0	0.162963	-0.291936	0.617862	0.510516	1	NA	NA	NA	NA	-0.037037	-0.103155	0.0290813	1	1	NA	NA	NA	NA	NA	NA	NA	NA	NA	NA	NA	NA	NA	-0.037037	-0.103155	0.0290813	1	1	NA	NA	NA	NA
DPPA4	0.0740741	0	0	NA	0	-0.0740741	-0.188477	0.0403285	1	1	NA	NA	NA	NA	-0.0740741	-0.167489	0.0193408	0.800397	1	NA	NA	NA	NA	NA	NA	NA	NA	NA	NA	NA	NA	NA	-0.0740741	-0.188477	0.0403285	1	1	NA	NA	NA	NA
DPRX	0.0123457	0	0.1	NA	0	-0.0123457	-0.0416953	0.017004	1	1	NA	NA	NA	NA	0.0876543	-0.152146	0.327455	0.41772	1	NA	NA	NA	NA	NA	NA	NA	NA	NA	NA	NA	NA	NA	-0.0123457	-0.0416953	0.017004	1	1	NA	NA	NA	NA
DPY19L1	0.0308642	0	0	NA	0	-0.0308642	-0.0883608	0.0266324	1	1	NA	NA	NA	NA	-0.0308642	-0.0883608	0.0266324	1	1	NA	NA	NA	NA	NA	NA	NA	NA	NA	NA	NA	NA	NA	-0.0308642	-0.0883608	0.0266324	1	1	NA	NA	NA	NA
DPY19L2	0.0246914	0	0	NA	0	-0.0246914	-0.0732792	0.0238965	1	1	NA	NA	NA	NA	-0.0246914	-0.0732792	0.0238965	1	1	NA	NA	NA	NA	NA	NA	NA	NA	NA	NA	NA	NA	NA	-0.0246914	-0.0732792	0.0238965	1	1	NA	NA	NA	NA
DPY19L3	0.0246914	0	0	NA	0	-0.0246914	-0.0732792	0.0238965	1	1	NA	NA	NA	NA	-0.0246914	-0.0732792	0.0238965	1	1	NA	NA	NA	NA	NA	NA	NA	NA	NA	NA	NA	NA	NA	-0.0246914	-0.0732792	0.0238965	1	1	NA	NA	NA	NA
DPY19L4	0.0123457	0	0	NA	0	-0.0123457	-0.0416953	0.017004	1	1	NA	NA	NA	NA	-0.0123457	-0.0416953	0.017004	1	1	NA	NA	NA	NA	NA	NA	NA	NA	NA	NA	NA	NA	NA	-0.0123457	-0.0416953	0.017004	1	1	NA	NA	NA	NA
DPYD	0.0308642	0	0	NA	0	-0.0308642	-0.0883608	0.0266324	1	1	NA	NA	NA	NA	-0.0308642	-0.0883608	0.0266324	1	1	NA	NA	NA	NA	NA	NA	NA	NA	NA	NA	NA	NA	NA	-0.0308642	-0.0883608	0.0266324	1	1	NA	NA	NA	NA
DPYS	0.0308642	0	0.1	NA	0	-0.0308642	-0.0883608	0.0266324	1	1	NA	NA	NA	NA	0.0691358	-0.171787	0.310058	0.788359	1	NA	NA	NA	NA	NA	NA	NA	NA	NA	NA	NA	NA	NA	-0.0308642	-0.0883608	0.0266324	1	1	NA	NA	NA	NA
DPYSL3	0.0123457	0	0.1	NA	0	-0.0123457	-0.0416953	0.017004	1	1	NA	NA	NA	NA	0.0876543	-0.152146	0.327455	0.41772	1	NA	NA	NA	NA	NA	NA	NA	NA	NA	NA	NA	NA	NA	-0.0123457	-0.0416953	0.017004	1	1	NA	NA	NA	NA
DPYSL4	0.0246914	0	0	NA	0	-0.0246914	-0.0732792	0.0238965	1	1	NA	NA	NA	NA	-0.0246914	-0.0732792	0.0238965	1	1	NA	NA	NA	NA	NA	NA	NA	NA	NA	NA	NA	NA	NA	-0.0246914	-0.0732792	0.0238965	1	1	NA	NA	NA	NA
DPYSL5	0.0432099	0	0.1	NA	0	-0.0432099	-0.11773	0.0313105	1	1	NA	NA	NA	NA	0.0567901	-0.184853	0.298433	0.956955	1	NA	NA	NA	NA	NA	NA	NA	NA	NA	NA	NA	NA	NA	-0.0432099	-0.11773	0.0313105	1	1	NA	NA	NA	NA
DRD2	0.0246914	0	0	NA	0	-0.0246914	-0.0732792	0.0238965	1	1	NA	NA	NA	NA	-0.0246914	-0.0732792	0.0238965	1	1	NA	NA	NA	NA	NA	NA	NA	NA	NA	NA	NA	NA	NA	-0.0246914	-0.0732792	0.0238965	1	1	NA	NA	NA	NA
DRD3	0.0308642	0	0	NA	0	-0.0308642	-0.0883608	0.0266324	1	1	NA	NA	NA	NA	-0.0308642	-0.0883608	0.0266324	1	1	NA	NA	NA	NA	NA	NA	NA	NA	NA	NA	NA	NA	NA	-0.0308642	-0.0883608	0.0266324	1	1	NA	NA	NA	NA
DRD5	0.00617284	0.2	0	NA	0	0.193827	-0.260076	0.64773	0.0661868	1	NA	NA	NA	NA	-0.00617284	-0.0244068	0.0120611	1	1	NA	NA	NA	NA	NA	NA	NA	NA	NA	NA	NA	NA	NA	-0.00617284	-0.0244068	0.0120611	1	1	NA	NA	NA	NA
DRGX	0.0123457	0	0	NA	0	-0.0123457	-0.0416953	0.017004	1	1	NA	NA	NA	NA	-0.0123457	-0.0416953	0.017004	1	1	NA	NA	NA	NA	NA	NA	NA	NA	NA	NA	NA	NA	NA	-0.0123457	-0.0416953	0.017004	1	1	NA	NA	NA	NA
DRP2	0.0308642	0	0.2	NA	0	-0.0308642	-0.0883608	0.0266324	1	1	NA	NA	NA	NA	0.169136	-0.133295	0.471567	0.0714679	1	NA	NA	NA	NA	NA	NA	NA	NA	NA	NA	NA	NA	NA	-0.0308642	-0.0883608	0.0266324	1	1	NA	NA	NA	NA
DSC1	0.0432099	0	0.1	NA	0	-0.0432099	-0.11773	0.0313105	1	1	NA	NA	NA	NA	0.0567901	-0.184853	0.298433	0.956955	1	NA	NA	NA	NA	NA	NA	NA	NA	NA	NA	NA	NA	NA	-0.0432099	-0.11773	0.0313105	1	1	NA	NA	NA	NA
DSC3	0.0308642	0.2	0	NA	0	0.169136	-0.28557	0.623841	0.434454	1	NA	NA	NA	NA	-0.0308642	-0.0883608	0.0266324	1	1	NA	NA	NA	NA	NA	NA	NA	NA	NA	NA	NA	NA	NA	-0.0308642	-0.0883608	0.0266324	1	1	NA	NA	NA	NA
DSCAM	0.0432099	0	0.1	NA	0	-0.0432099	-0.11773	0.0313105	1	1	NA	NA	NA	NA	0.0567901	-0.184853	0.298433	0.956955	1	NA	NA	NA	NA	NA	NA	NA	NA	NA	NA	NA	NA	NA	-0.0432099	-0.11773	0.0313105	1	1	NA	NA	NA	NA
DSCAML1	0.0679012	0.4	0	NA	0	0.332099	-0.202138	0.866336	0.0597725	1	NA	NA	NA	NA	-0.0679012	-0.159728	0.0239253	0.85258	1	NA	NA	NA	NA	NA	NA	NA	NA	NA	NA	NA	NA	NA	-0.0679012	-0.174543	0.0387401	1	1	NA	NA	NA	NA
DSE	0.0246914	0	0	NA	0	-0.0246914	-0.0732792	0.0238965	1	1	NA	NA	NA	NA	-0.0246914	-0.0732792	0.0238965	1	1	NA	NA	NA	NA	NA	NA	NA	NA	NA	NA	NA	NA	NA	-0.0246914	-0.0732792	0.0238965	1	1	NA	NA	NA	NA
DSEL	0.0679012	0	0	NA	0	-0.0679012	-0.174543	0.0387401	1	1	NA	NA	NA	NA	-0.0679012	-0.159728	0.0239253	0.85258	1	NA	NA	NA	NA	NA	NA	NA	NA	NA	NA	NA	NA	NA	-0.0679012	-0.174543	0.0387401	1	1	NA	NA	NA	NA
DSG1	0.0555556	0	0	NA	0	-0.0555556	-0.146384	0.035273	1	1	NA	NA	NA	NA	-0.0555556	-0.143915	0.0328039	0.972854	1	NA	NA	NA	NA	NA	NA	NA	NA	NA	NA	NA	NA	NA	-0.0555556	-0.146384	0.035273	1	1	NA	NA	NA	NA
DSG2	0.0185185	0	0	NA	0	-0.0185185	-0.0577974	0.0207604	1	1	NA	NA	NA	NA	-0.0185185	-0.0577974	0.0207604	1	1	NA	NA	NA	NA	NA	NA	NA	NA	NA	NA	NA	NA	NA	-0.0185185	-0.0577974	0.0207604	1	1	NA	NA	NA	NA
DSG3	0.0246914	0	0	NA	0	-0.0246914	-0.0732792	0.0238965	1	1	NA	NA	NA	NA	-0.0246914	-0.0732792	0.0238965	1	1	NA	NA	NA	NA	NA	NA	NA	NA	NA	NA	NA	NA	NA	-0.0246914	-0.0732792	0.0238965	1	1	NA	NA	NA	NA
DSG4	0.0493827	0	0	NA	0	-0.0493827	-0.13213	0.0333642	1	1	NA	NA	NA	NA	-0.0493827	-0.13213	0.0333642	1	1	NA	NA	NA	NA	NA	NA	NA	NA	NA	NA	NA	NA	NA	-0.0493827	-0.13213	0.0333642	1	1	NA	NA	NA	NA
DSP	0.037037	0.2	0.1	NA	0	0.162963	-0.291936	0.617862	0.510516	1	NA	NA	NA	NA	0.062963	-0.178322	0.304248	0.87808	1	NA	NA	NA	NA	NA	NA	NA	NA	NA	NA	NA	NA	NA	-0.037037	-0.103155	0.0290813	1	1	NA	NA	NA	NA
DSPP	0.0246914	0	0	NA	0	-0.0246914	-0.0732792	0.0238965	1	1	NA	NA	NA	NA	-0.0246914	-0.0732792	0.0238965	1	1	NA	NA	NA	NA	NA	NA	NA	NA	NA	NA	NA	NA	NA	-0.0246914	-0.0732792	0.0238965	1	1	NA	NA	NA	NA
DST	0.0740741	0	0.2	NA	0	-0.0740741	-0.188477	0.0403285	1	1	NA	NA	NA	NA	0.125926	-0.178337	0.430189	0.413634	1	NA	NA	NA	NA	NA	NA	NA	NA	NA	NA	NA	NA	NA	-0.0740741	-0.188477	0.0403285	1	1	NA	NA	NA	NA
DSTN	0.0185185	0	0	NA	0	-0.0185185	-0.0577974	0.0207604	1	1	NA	NA	NA	NA	-0.0185185	-0.0577974	0.0207604	1	1	NA	NA	NA	NA	NA	NA	NA	NA	NA	NA	NA	NA	NA	-0.0185185	-0.0577974	0.0207604	1	1	NA	NA	NA	NA
DSTYK	0.0246914	0	0	NA	0	-0.0246914	-0.0732792	0.0238965	1	1	NA	NA	NA	NA	-0.0246914	-0.0732792	0.0238965	1	1	NA	NA	NA	NA	NA	NA	NA	NA	NA	NA	NA	NA	NA	-0.0246914	-0.0732792	0.0238965	1	1	NA	NA	NA	NA
DTL	0.0185185	0	0	NA	0	-0.0185185	-0.0577974	0.0207604	1	1	NA	NA	NA	NA	-0.0185185	-0.0577974	0.0207604	1	1	NA	NA	NA	NA	NA	NA	NA	NA	NA	NA	NA	NA	NA	-0.0185185	-0.0577974	0.0207604	1	1	NA	NA	NA	NA
DTNA	0.0555556	0	0	NA	0	-0.0555556	-0.146384	0.035273	1	1	NA	NA	NA	NA	-0.0555556	-0.143915	0.0328039	0.972854	1	NA	NA	NA	NA	NA	NA	NA	NA	NA	NA	NA	NA	NA	-0.0555556	-0.146384	0.035273	1	1	NA	NA	NA	NA
DTNBP1	0.0123457	0	0	NA	0	-0.0123457	-0.0416953	0.017004	1	1	NA	NA	NA	NA	-0.0123457	-0.0416953	0.017004	1	1	NA	NA	NA	NA	NA	NA	NA	NA	NA	NA	NA	NA	NA	-0.0123457	-0.0416953	0.017004	1	1	NA	NA	NA	NA
DTX2	0.0185185	0	0	NA	0	-0.0185185	-0.0577974	0.0207604	1	1	NA	NA	NA	NA	-0.0185185	-0.0577974	0.0207604	1	1	NA	NA	NA	NA	NA	NA	NA	NA	NA	NA	NA	NA	NA	-0.0185185	-0.0577974	0.0207604	1	1	NA	NA	NA	NA
DTX3	0.0123457	0	0	NA	0	-0.0123457	-0.0416953	0.017004	1	1	NA	NA	NA	NA	-0.0123457	-0.0416953	0.017004	1	1	NA	NA	NA	NA	NA	NA	NA	NA	NA	NA	NA	NA	NA	-0.0123457	-0.0416953	0.017004	1	1	NA	NA	NA	NA
DTX3L	0.0185185	0	0	NA	0	-0.0185185	-0.0577974	0.0207604	1	1	NA	NA	NA	NA	-0.0185185	-0.0577974	0.0207604	1	1	NA	NA	NA	NA	NA	NA	NA	NA	NA	NA	NA	NA	NA	-0.0185185	-0.0577974	0.0207604	1	1	NA	NA	NA	NA
DTX4	0.0123457	0	0	NA	0	-0.0123457	-0.0416953	0.017004	1	1	NA	NA	NA	NA	-0.0123457	-0.0416953	0.017004	1	1	NA	NA	NA	NA	NA	NA	NA	NA	NA	NA	NA	NA	NA	-0.0123457	-0.0416953	0.017004	1	1	NA	NA	NA	NA
DUOX1	0.0246914	0	0.1	NA	0	-0.0246914	-0.0732792	0.0238965	1	1	NA	NA	NA	NA	0.0753086	-0.165246	0.315863	0.684784	1	NA	NA	NA	NA	NA	NA	NA	NA	NA	NA	NA	NA	NA	-0.0246914	-0.0732792	0.0238965	1	1	NA	NA	NA	NA
DUOX2	0.0185185	0	0	NA	1	-0.0185185	-0.0577974	0.0207604	1	1	NA	NA	NA	NA	-0.0185185	-0.0577974	0.0207604	1	1	NA	NA	NA	NA	NA	NA	NA	NA	NA	NA	NA	NA	NA	0.981481	0.457635	1	0.00205239	0.555653	NA	NA	NA	NA
DUOXA2	0.0123457	0	0	NA	0	-0.0123457	-0.0416953	0.017004	1	1	NA	NA	NA	NA	-0.0123457	-0.0416953	0.017004	1	1	NA	NA	NA	NA	NA	NA	NA	NA	NA	NA	NA	NA	NA	-0.0123457	-0.0416953	0.017004	1	1	NA	NA	NA	NA
DUPD1	0.0123457	0	0	NA	0	-0.0123457	-0.0416953	0.017004	1	1	NA	NA	NA	NA	-0.0123457	-0.0416953	0.017004	1	1	NA	NA	NA	NA	NA	NA	NA	NA	NA	NA	NA	NA	NA	-0.0123457	-0.0416953	0.017004	1	1	NA	NA	NA	NA
DUS2L	0.0185185	0	0	NA	0	-0.0185185	-0.0577974	0.0207604	1	1	NA	NA	NA	NA	-0.0185185	-0.0577974	0.0207604	1	1	NA	NA	NA	NA	NA	NA	NA	NA	NA	NA	NA	NA	NA	-0.0185185	-0.0577974	0.0207604	1	1	NA	NA	NA	NA
DUS3L	0.0185185	0	0	NA	0	-0.0185185	-0.0577974	0.0207604	1	1	NA	NA	NA	NA	-0.0185185	-0.0577974	0.0207604	1	1	NA	NA	NA	NA	NA	NA	NA	NA	NA	NA	NA	NA	NA	-0.0185185	-0.0577974	0.0207604	1	1	NA	NA	NA	NA
DUSP10	0.0246914	0	0	NA	0	-0.0246914	-0.0732792	0.0238965	1	1	NA	NA	NA	NA	-0.0246914	-0.0732792	0.0238965	1	1	NA	NA	NA	NA	NA	NA	NA	NA	NA	NA	NA	NA	NA	-0.0246914	-0.0732792	0.0238965	1	1	NA	NA	NA	NA
DUSP16	0.0123457	0	0	NA	0	-0.0123457	-0.0416953	0.017004	1	1	NA	NA	NA	NA	-0.0123457	-0.0416953	0.017004	1	1	NA	NA	NA	NA	NA	NA	NA	NA	NA	NA	NA	NA	NA	-0.0123457	-0.0416953	0.017004	1	1	NA	NA	NA	NA
DUSP19	0.0123457	0	0	NA	0	-0.0123457	-0.0416953	0.017004	1	1	NA	NA	NA	NA	-0.0123457	-0.0416953	0.017004	1	1	NA	NA	NA	NA	NA	NA	NA	NA	NA	NA	NA	NA	NA	-0.0123457	-0.0416953	0.017004	1	1	NA	NA	NA	NA
DUSP22	0.0123457	0	0	NA	0	-0.0123457	-0.0416953	0.017004	1	1	NA	NA	NA	NA	-0.0123457	-0.0416953	0.017004	1	1	NA	NA	NA	NA	NA	NA	NA	NA	NA	NA	NA	NA	NA	-0.0123457	-0.0416953	0.017004	1	1	NA	NA	NA	NA
DUSP27	0.0617284	0	0.1	NA	0	-0.0617284	-0.160516	0.0370593	1	1	NA	NA	NA	NA	0.0382716	-0.189596	0.266139	1	1	NA	NA	NA	NA	NA	NA	NA	NA	NA	NA	NA	NA	NA	-0.0617284	-0.160516	0.0370593	1	1	NA	NA	NA	NA
DUSP4	0.0123457	0	0	NA	0	-0.0123457	-0.0416953	0.017004	1	1	NA	NA	NA	NA	-0.0123457	-0.0416953	0.017004	1	1	NA	NA	NA	NA	NA	NA	NA	NA	NA	NA	NA	NA	NA	-0.0123457	-0.0416953	0.017004	1	1	NA	NA	NA	NA
DUSP5	0.0308642	0	0	NA	0	-0.0308642	-0.0883608	0.0266324	1	1	NA	NA	NA	NA	-0.0308642	-0.0883608	0.0266324	1	1	NA	NA	NA	NA	NA	NA	NA	NA	NA	NA	NA	NA	NA	-0.0308642	-0.0883608	0.0266324	1	1	NA	NA	NA	NA
DUSP6	0.0123457	0	0	NA	0	-0.0123457	-0.0416953	0.017004	1	1	NA	NA	NA	NA	-0.0123457	-0.0416953	0.017004	1	1	NA	NA	NA	NA	NA	NA	NA	NA	NA	NA	NA	NA	NA	-0.0123457	-0.0416953	0.017004	1	1	NA	NA	NA	NA
DUSP9	0.0123457	0	0	NA	0	-0.0123457	-0.0416953	0.017004	1	1	NA	NA	NA	NA	-0.0123457	-0.0416953	0.017004	1	1	NA	NA	NA	NA	NA	NA	NA	NA	NA	NA	NA	NA	NA	-0.0123457	-0.0416953	0.017004	1	1	NA	NA	NA	NA
DUXA	0.0246914	0	0	NA	0	-0.0246914	-0.0732792	0.0238965	1	1	NA	NA	NA	NA	-0.0246914	-0.0732792	0.0238965	1	1	NA	NA	NA	NA	NA	NA	NA	NA	NA	NA	NA	NA	NA	-0.0246914	-0.0732792	0.0238965	1	1	NA	NA	NA	NA
DVL1	0.0123457	0	0	NA	0	-0.0123457	-0.0416953	0.017004	1	1	NA	NA	NA	NA	-0.0123457	-0.0416953	0.017004	1	1	NA	NA	NA	NA	NA	NA	NA	NA	NA	NA	NA	NA	NA	-0.0123457	-0.0416953	0.017004	1	1	NA	NA	NA	NA
DVL3	0.0123457	0	0	NA	0	-0.0123457	-0.0416953	0.017004	1	1	NA	NA	NA	NA	-0.0123457	-0.0416953	0.017004	1	1	NA	NA	NA	NA	NA	NA	NA	NA	NA	NA	NA	NA	NA	-0.0123457	-0.0416953	0.017004	1	1	NA	NA	NA	NA
DYNC1H1	0.0987654	0.4	0	NA	0	0.301235	-0.233709	0.836178	0.159363	1	NA	NA	NA	NA	-0.0987654	-0.197794	0.000263209	0.629357	1	NA	NA	NA	NA	NA	NA	NA	NA	NA	NA	NA	NA	NA	-0.0987654	-0.243473	0.0459422	1	1	NA	NA	NA	NA
DYNC1I1	0.0308642	0	0.2	NA	0	-0.0308642	-0.0883608	0.0266324	1	1	NA	NA	NA	NA	0.169136	-0.133295	0.471567	0.0714679	1	NA	NA	NA	NA	NA	NA	NA	NA	NA	NA	NA	NA	NA	-0.0308642	-0.0883608	0.0266324	1	1	NA	NA	NA	NA
DYNC2H1	0.0432099	0	0	NA	0	-0.0432099	-0.11773	0.0313105	1	1	NA	NA	NA	NA	-0.0432099	-0.11773	0.0313105	1	1	NA	NA	NA	NA	NA	NA	NA	NA	NA	NA	NA	NA	NA	-0.0432099	-0.11773	0.0313105	1	1	NA	NA	NA	NA
DYNC2LI1	0.0123457	0.2	0	NA	0	0.187654	-0.266453	0.641762	0.160842	1	NA	NA	NA	NA	-0.0123457	-0.0416953	0.017004	1	1	NA	NA	NA	NA	NA	NA	NA	NA	NA	NA	NA	NA	NA	-0.0123457	-0.0416953	0.017004	1	1	NA	NA	NA	NA
DYRK1A	0.0246914	0	0.2	NA	0	-0.0246914	-0.0732792	0.0238965	1	1	NA	NA	NA	NA	0.175309	-0.126845	0.477462	0.040925	1	NA	NA	NA	NA	NA	NA	NA	NA	NA	NA	NA	NA	NA	-0.0246914	-0.0732792	0.0238965	1	1	NA	NA	NA	NA
DYRK1B	0.0185185	0	0	NA	0	-0.0185185	-0.0577974	0.0207604	1	1	NA	NA	NA	NA	-0.0185185	-0.0577974	0.0207604	1	1	NA	NA	NA	NA	NA	NA	NA	NA	NA	NA	NA	NA	NA	-0.0185185	-0.0577974	0.0207604	1	1	NA	NA	NA	NA
DYRK2	0.0185185	0	0	NA	0	-0.0185185	-0.0577974	0.0207604	1	1	NA	NA	NA	NA	-0.0185185	-0.0577974	0.0207604	1	1	NA	NA	NA	NA	NA	NA	NA	NA	NA	NA	NA	NA	NA	-0.0185185	-0.0577974	0.0207604	1	1	NA	NA	NA	NA
DYRK3	0.0123457	0	0	NA	0	-0.0123457	-0.0416953	0.017004	1	1	NA	NA	NA	NA	-0.0123457	-0.0416953	0.017004	1	1	NA	NA	NA	NA	NA	NA	NA	NA	NA	NA	NA	NA	NA	-0.0123457	-0.0416953	0.017004	1	1	NA	NA	NA	NA
DYRK4	0.0123457	0	0	NA	0	-0.0123457	-0.0416953	0.017004	1	1	NA	NA	NA	NA	-0.0123457	-0.0416953	0.017004	1	1	NA	NA	NA	NA	NA	NA	NA	NA	NA	NA	NA	NA	NA	-0.0123457	-0.0416953	0.017004	1	1	NA	NA	NA	NA
DYSF	0.0802469	0	0.2	NA	0	-0.0802469	-0.202329	0.0418351	1	1	NA	NA	NA	NA	0.119753	-0.184756	0.424262	0.468353	1	NA	NA	NA	NA	NA	NA	NA	NA	NA	NA	NA	NA	NA	-0.0802469	-0.202329	0.0418351	1	1	NA	NA	NA	NA
DYTN	0.0246914	0	0	NA	0	-0.0246914	-0.0732792	0.0238965	1	1	NA	NA	NA	NA	-0.0246914	-0.0732792	0.0238965	1	1	NA	NA	NA	NA	NA	NA	NA	NA	NA	NA	NA	NA	NA	-0.0246914	-0.0732792	0.0238965	1	1	NA	NA	NA	NA
DZIP3	0.0493827	0	0	NA	0	-0.0493827	-0.13213	0.0333642	1	1	NA	NA	NA	NA	-0.0493827	-0.13213	0.0333642	1	1	NA	NA	NA	NA	NA	NA	NA	NA	NA	NA	NA	NA	NA	-0.0493827	-0.13213	0.0333642	1	1	NA	NA	NA	NA
E2F1	0.0123457	0	0	NA	0	-0.0123457	-0.0416953	0.017004	1	1	NA	NA	NA	NA	-0.0123457	-0.0416953	0.017004	1	1	NA	NA	NA	NA	NA	NA	NA	NA	NA	NA	NA	NA	NA	-0.0123457	-0.0416953	0.017004	1	1	NA	NA	NA	NA
E2F5	0.0123457	0	0	NA	0	-0.0123457	-0.0416953	0.017004	1	1	NA	NA	NA	NA	-0.0123457	-0.0416953	0.017004	1	1	NA	NA	NA	NA	NA	NA	NA	NA	NA	NA	NA	NA	NA	-0.0123457	-0.0416953	0.017004	1	1	NA	NA	NA	NA
E2F7	0.0123457	0	0	NA	0	-0.0123457	-0.0416953	0.017004	1	1	NA	NA	NA	NA	-0.0123457	-0.0416953	0.017004	1	1	NA	NA	NA	NA	NA	NA	NA	NA	NA	NA	NA	NA	NA	-0.0123457	-0.0416953	0.017004	1	1	NA	NA	NA	NA
E2F8	0.0123457	0	0.1	NA	0	-0.0123457	-0.0416953	0.017004	1	1	NA	NA	NA	NA	0.0876543	-0.152146	0.327455	0.41772	1	NA	NA	NA	NA	NA	NA	NA	NA	NA	NA	NA	NA	NA	-0.0123457	-0.0416953	0.017004	1	1	NA	NA	NA	NA
E4F1	0.00617284	0	0.2	NA	0	-0.00617284	-0.0244068	0.0120611	1	1	NA	NA	NA	NA	0.193827	-0.10747	0.495125	0.000968849	0	NA	NA	NA	NA	NA	NA	NA	NA	NA	NA	NA	NA	NA	-0.00617284	-0.0244068	0.0120611	1	1	NA	NA	NA	NA
EAPP	0.0123457	0	0	NA	0	-0.0123457	-0.0416953	0.017004	1	1	NA	NA	NA	NA	-0.0123457	-0.0416953	0.017004	1	1	NA	NA	NA	NA	NA	NA	NA	NA	NA	NA	NA	NA	NA	-0.0123457	-0.0416953	0.017004	1	1	NA	NA	NA	NA
EARS2	0.0123457	0	0.1	NA	0	-0.0123457	-0.0416953	0.017004	1	1	NA	NA	NA	NA	0.0876543	-0.152146	0.327455	0.41772	1	NA	NA	NA	NA	NA	NA	NA	NA	NA	NA	NA	NA	NA	-0.0123457	-0.0416953	0.017004	1	1	NA	NA	NA	NA
EBF1	0.0432099	0	0.1	NA	0	-0.0432099	-0.11773	0.0313105	1	1	NA	NA	NA	NA	0.0567901	-0.184853	0.298433	0.956955	1	NA	NA	NA	NA	NA	NA	NA	NA	NA	NA	NA	NA	NA	-0.0432099	-0.11773	0.0313105	1	1	NA	NA	NA	NA
EBF2	0.0185185	0	0	NA	0	-0.0185185	-0.0577974	0.0207604	1	1	NA	NA	NA	NA	-0.0185185	-0.0577974	0.0207604	1	1	NA	NA	NA	NA	NA	NA	NA	NA	NA	NA	NA	NA	NA	-0.0185185	-0.0577974	0.0207604	1	1	NA	NA	NA	NA
EBF3	0.0123457	0	0	NA	0	-0.0123457	-0.0416953	0.017004	1	1	NA	NA	NA	NA	-0.0123457	-0.0416953	0.017004	1	1	NA	NA	NA	NA	NA	NA	NA	NA	NA	NA	NA	NA	NA	-0.0123457	-0.0416953	0.017004	1	1	NA	NA	NA	NA
ECE2	0.0308642	0	0	NA	0	-0.0308642	-0.0883608	0.0266324	1	1	NA	NA	NA	NA	-0.0308642	-0.0883608	0.0266324	1	1	NA	NA	NA	NA	NA	NA	NA	NA	NA	NA	NA	NA	NA	-0.0308642	-0.0883608	0.0266324	1	1	NA	NA	NA	NA
ECEL1	0.0185185	0	0	NA	0	-0.0185185	-0.0577974	0.0207604	1	1	NA	NA	NA	NA	-0.0185185	-0.0577974	0.0207604	1	1	NA	NA	NA	NA	NA	NA	NA	NA	NA	NA	NA	NA	NA	-0.0185185	-0.0577974	0.0207604	1	1	NA	NA	NA	NA
ECM2	0.0123457	0	0	NA	0	-0.0123457	-0.0416953	0.017004	1	1	NA	NA	NA	NA	-0.0123457	-0.0416953	0.017004	1	1	NA	NA	NA	NA	NA	NA	NA	NA	NA	NA	NA	NA	NA	-0.0123457	-0.0416953	0.017004	1	1	NA	NA	NA	NA
ECT2	0.0185185	0	0	NA	0	-0.0185185	-0.0577974	0.0207604	1	1	NA	NA	NA	NA	-0.0185185	-0.0577974	0.0207604	1	1	NA	NA	NA	NA	NA	NA	NA	NA	NA	NA	NA	NA	NA	-0.0185185	-0.0577974	0.0207604	1	1	NA	NA	NA	NA
ECT2L	0.0308642	0	0	NA	0	-0.0308642	-0.0883608	0.0266324	1	1	NA	NA	NA	NA	-0.0308642	-0.0883608	0.0266324	1	1	NA	NA	NA	NA	NA	NA	NA	NA	NA	NA	NA	NA	NA	-0.0308642	-0.0883608	0.0266324	1	1	NA	NA	NA	NA
EDAR	0.0123457	0	0	NA	0	-0.0123457	-0.0416953	0.017004	1	1	NA	NA	NA	NA	-0.0123457	-0.0416953	0.017004	1	1	NA	NA	NA	NA	NA	NA	NA	NA	NA	NA	NA	NA	NA	-0.0123457	-0.0416953	0.017004	1	1	NA	NA	NA	NA
EDARADD	0.00617284	0	0.1	NA	0	-0.00617284	-0.0244068	0.0120611	1	1	NA	NA	NA	NA	0.0938272	-0.145589	0.333243	0.243492	1	NA	NA	NA	NA	NA	NA	NA	NA	NA	NA	NA	NA	NA	-0.00617284	-0.0244068	0.0120611	1	1	NA	NA	NA	NA
EDC4	0.0185185	0	0	NA	0	-0.0185185	-0.0577974	0.0207604	1	1	NA	NA	NA	NA	-0.0185185	-0.0577974	0.0207604	1	1	NA	NA	NA	NA	NA	NA	NA	NA	NA	NA	NA	NA	NA	-0.0185185	-0.0577974	0.0207604	1	1	NA	NA	NA	NA
EDEM3	0.0246914	0	0.1	NA	0	-0.0246914	-0.0732792	0.0238965	1	1	NA	NA	NA	NA	0.0753086	-0.165246	0.315863	0.684784	1	NA	NA	NA	NA	NA	NA	NA	NA	NA	NA	NA	NA	NA	-0.0246914	-0.0732792	0.0238965	1	1	NA	NA	NA	NA
EDIL3	0.0185185	0	0	NA	0	-0.0185185	-0.0577974	0.0207604	1	1	NA	NA	NA	NA	-0.0185185	-0.0577974	0.0207604	1	1	NA	NA	NA	NA	NA	NA	NA	NA	NA	NA	NA	NA	NA	-0.0185185	-0.0577974	0.0207604	1	1	NA	NA	NA	NA
EDN3	0.0123457	0	0.1	NA	0	-0.0123457	-0.0416953	0.017004	1	1	NA	NA	NA	NA	0.0876543	-0.152146	0.327455	0.41772	1	NA	NA	NA	NA	NA	NA	NA	NA	NA	NA	NA	NA	NA	-0.0123457	-0.0416953	0.017004	1	1	NA	NA	NA	NA
EDNRB	0.0246914	0	0.1	NA	0	-0.0246914	-0.0732792	0.0238965	1	1	NA	NA	NA	NA	0.0753086	-0.165246	0.315863	0.684784	1	NA	NA	NA	NA	NA	NA	NA	NA	NA	NA	NA	NA	NA	-0.0246914	-0.0732792	0.0238965	1	1	NA	NA	NA	NA
EEA1	0.0185185	0	0	NA	0	-0.0185185	-0.0577974	0.0207604	1	1	NA	NA	NA	NA	-0.0185185	-0.0577974	0.0207604	1	1	NA	NA	NA	NA	NA	NA	NA	NA	NA	NA	NA	NA	NA	-0.0185185	-0.0577974	0.0207604	1	1	NA	NA	NA	NA
EED	0.00617284	0.2	0	NA	0	0.193827	-0.260076	0.64773	0.0661868	1	NA	NA	NA	NA	-0.00617284	-0.0244068	0.0120611	1	1	NA	NA	NA	NA	NA	NA	NA	NA	NA	NA	NA	NA	NA	-0.00617284	-0.0244068	0.0120611	1	1	NA	NA	NA	NA
EEF1A1	0.0123457	0	0	NA	0	-0.0123457	-0.0416953	0.017004	1	1	NA	NA	NA	NA	-0.0123457	-0.0416953	0.017004	1	1	NA	NA	NA	NA	NA	NA	NA	NA	NA	NA	NA	NA	NA	-0.0123457	-0.0416953	0.017004	1	1	NA	NA	NA	NA
EEF1A2	0.0123457	0	0	NA	0	-0.0123457	-0.0416953	0.017004	1	1	NA	NA	NA	NA	-0.0123457	-0.0416953	0.017004	1	1	NA	NA	NA	NA	NA	NA	NA	NA	NA	NA	NA	NA	NA	-0.0123457	-0.0416953	0.017004	1	1	NA	NA	NA	NA
EEF1G	0.0123457	0	0	NA	0	-0.0123457	-0.0416953	0.017004	1	1	NA	NA	NA	NA	-0.0123457	-0.0416953	0.017004	1	1	NA	NA	NA	NA	NA	NA	NA	NA	NA	NA	NA	NA	NA	-0.0123457	-0.0416953	0.017004	1	1	NA	NA	NA	NA
EEF2	0.00617284	0.2	0	NA	0	0.193827	-0.260076	0.64773	0.0661868	1	NA	NA	NA	NA	-0.00617284	-0.0244068	0.0120611	1	1	NA	NA	NA	NA	NA	NA	NA	NA	NA	NA	NA	NA	NA	-0.00617284	-0.0244068	0.0120611	1	1	NA	NA	NA	NA
EEF2K	0.0308642	0	0	NA	0	-0.0308642	-0.0883608	0.0266324	1	1	NA	NA	NA	NA	-0.0308642	-0.0883608	0.0266324	1	1	NA	NA	NA	NA	NA	NA	NA	NA	NA	NA	NA	NA	NA	-0.0308642	-0.0883608	0.0266324	1	1	NA	NA	NA	NA
EEFSEC	0.0123457	0	0	NA	0	-0.0123457	-0.0416953	0.017004	1	1	NA	NA	NA	NA	-0.0123457	-0.0416953	0.017004	1	1	NA	NA	NA	NA	NA	NA	NA	NA	NA	NA	NA	NA	NA	-0.0123457	-0.0416953	0.017004	1	1	NA	NA	NA	NA
EFCAB3	0.0246914	0	0	NA	0	-0.0246914	-0.0732792	0.0238965	1	1	NA	NA	NA	NA	-0.0246914	-0.0732792	0.0238965	1	1	NA	NA	NA	NA	NA	NA	NA	NA	NA	NA	NA	NA	NA	-0.0246914	-0.0732792	0.0238965	1	1	NA	NA	NA	NA
EFCAB4B	0.0185185	0	0	NA	0	-0.0185185	-0.0577974	0.0207604	1	1	NA	NA	NA	NA	-0.0185185	-0.0577974	0.0207604	1	1	NA	NA	NA	NA	NA	NA	NA	NA	NA	NA	NA	NA	NA	-0.0185185	-0.0577974	0.0207604	1	1	NA	NA	NA	NA
EFCAB5	0.0246914	0	0	NA	0	-0.0246914	-0.0732792	0.0238965	1	1	NA	NA	NA	NA	-0.0246914	-0.0732792	0.0238965	1	1	NA	NA	NA	NA	NA	NA	NA	NA	NA	NA	NA	NA	NA	-0.0246914	-0.0732792	0.0238965	1	1	NA	NA	NA	NA
EFCAB6	0.0679012	0	0	NA	0	-0.0679012	-0.174543	0.0387401	1	1	NA	NA	NA	NA	-0.0679012	-0.159728	0.0239253	0.85258	1	NA	NA	NA	NA	NA	NA	NA	NA	NA	NA	NA	NA	NA	-0.0679012	-0.174543	0.0387401	1	1	NA	NA	NA	NA
EFCAB7	0.0185185	0	0	NA	0	-0.0185185	-0.0577974	0.0207604	1	1	NA	NA	NA	NA	-0.0185185	-0.0577974	0.0207604	1	1	NA	NA	NA	NA	NA	NA	NA	NA	NA	NA	NA	NA	NA	-0.0185185	-0.0577974	0.0207604	1	1	NA	NA	NA	NA
EFEMP2	0.00617284	0.2	0	NA	0	0.193827	-0.260076	0.64773	0.0661868	1	NA	NA	NA	NA	-0.00617284	-0.0244068	0.0120611	1	1	NA	NA	NA	NA	NA	NA	NA	NA	NA	NA	NA	NA	NA	-0.00617284	-0.0244068	0.0120611	1	1	NA	NA	NA	NA
EFHA1	0.0123457	0	0	NA	0	-0.0123457	-0.0416953	0.017004	1	1	NA	NA	NA	NA	-0.0123457	-0.0416953	0.017004	1	1	NA	NA	NA	NA	NA	NA	NA	NA	NA	NA	NA	NA	NA	-0.0123457	-0.0416953	0.017004	1	1	NA	NA	NA	NA
EFHA2	0.0185185	0	0.1	NA	0	-0.0185185	-0.0577974	0.0207604	1	1	NA	NA	NA	NA	0.0814815	-0.158699	0.321662	0.563127	1	NA	NA	NA	NA	NA	NA	NA	NA	NA	NA	NA	NA	NA	-0.0185185	-0.0577974	0.0207604	1	1	NA	NA	NA	NA
EFHB	0.0185185	0	0	NA	0	-0.0185185	-0.0577974	0.0207604	1	1	NA	NA	NA	NA	-0.0185185	-0.0577974	0.0207604	1	1	NA	NA	NA	NA	NA	NA	NA	NA	NA	NA	NA	NA	NA	-0.0185185	-0.0577974	0.0207604	1	1	NA	NA	NA	NA
EFHC1	0.0123457	0	0	NA	0	-0.0123457	-0.0416953	0.017004	1	1	NA	NA	NA	NA	-0.0123457	-0.0416953	0.017004	1	1	NA	NA	NA	NA	NA	NA	NA	NA	NA	NA	NA	NA	NA	-0.0123457	-0.0416953	0.017004	1	1	NA	NA	NA	NA
EFHC2	0.0123457	0	0	NA	0	-0.0123457	-0.0416953	0.017004	1	1	NA	NA	NA	NA	-0.0123457	-0.0416953	0.017004	1	1	NA	NA	NA	NA	NA	NA	NA	NA	NA	NA	NA	NA	NA	-0.0123457	-0.0416953	0.017004	1	1	NA	NA	NA	NA
EFNB1	0.0123457	0	0.1	NA	0	-0.0123457	-0.0416953	0.017004	1	1	NA	NA	NA	NA	0.0876543	-0.152146	0.327455	0.41772	1	NA	NA	NA	NA	NA	NA	NA	NA	NA	NA	NA	NA	NA	-0.0123457	-0.0416953	0.017004	1	1	NA	NA	NA	NA
EFNB2	0.0123457	0	0	NA	0	-0.0123457	-0.0416953	0.017004	1	1	NA	NA	NA	NA	-0.0123457	-0.0416953	0.017004	1	1	NA	NA	NA	NA	NA	NA	NA	NA	NA	NA	NA	NA	NA	-0.0123457	-0.0416953	0.017004	1	1	NA	NA	NA	NA
EFR3A	0.0185185	0	0.1	NA	1	-0.0185185	-0.0577974	0.0207604	1	1	NA	NA	NA	NA	0.0814815	-0.158699	0.321662	0.563127	1	NA	NA	NA	NA	NA	NA	NA	NA	NA	NA	NA	NA	NA	0.981481	0.457635	1	0.00205239	0.555653	NA	NA	NA	NA
EFS	0.0123457	0	0	NA	0	-0.0123457	-0.0416953	0.017004	1	1	NA	NA	NA	NA	-0.0123457	-0.0416953	0.017004	1	1	NA	NA	NA	NA	NA	NA	NA	NA	NA	NA	NA	NA	NA	-0.0123457	-0.0416953	0.017004	1	1	NA	NA	NA	NA
EFTUD1	0.0185185	0	0.1	NA	0	-0.0185185	-0.0577974	0.0207604	1	1	NA	NA	NA	NA	0.0814815	-0.158699	0.321662	0.563127	1	NA	NA	NA	NA	NA	NA	NA	NA	NA	NA	NA	NA	NA	-0.0185185	-0.0577974	0.0207604	1	1	NA	NA	NA	NA
EFTUD2	0.00617284	0.2	0	NA	0	0.193827	-0.260076	0.64773	0.0661868	1	NA	NA	NA	NA	-0.00617284	-0.0244068	0.0120611	1	1	NA	NA	NA	NA	NA	NA	NA	NA	NA	NA	NA	NA	NA	-0.00617284	-0.0244068	0.0120611	1	1	NA	NA	NA	NA
EGF	0.037037	0	0	NA	0	-0.037037	-0.103155	0.0290813	1	1	NA	NA	NA	NA	-0.037037	-0.103155	0.0290813	1	1	NA	NA	NA	NA	NA	NA	NA	NA	NA	NA	NA	NA	NA	-0.037037	-0.103155	0.0290813	1	1	NA	NA	NA	NA
EGFL6	0.0123457	0	0	NA	0	-0.0123457	-0.0416953	0.017004	1	1	NA	NA	NA	NA	-0.0123457	-0.0416953	0.017004	1	1	NA	NA	NA	NA	NA	NA	NA	NA	NA	NA	NA	NA	NA	-0.0123457	-0.0416953	0.017004	1	1	NA	NA	NA	NA
