## Supplementary material for "Ancestry Influences on the Molecular Presentation of Tumours": Suplementary Table 6 (part 13 of 23)

### Sheet: LUSC (continued)
gene	eur.prop	ean.prop	afr.prop	amr.prop	other.prop	ean.propdiff	ean.95ci.low	ean.95ci.high	ean.proptest.p	ean.proptest.q	ean.mv.coef	ean.mv.stderr	ean.mv.p	ean.mv.q	afr.propdiff	afr.95ci.low	afr.95ci.high	afr.proptest.p	afr.proptest.q	afr.mv.coef	afr.mv.stderr	afr.mv.p	afr.mv.q	amr.propdiff	amr.95ci.low	amr.95ci.high	amr.proptest.p	amr.proptest.q	amr.mv.coef	amr.mv.stderr	amr.mv.p	amr.mv.q	other.propdiff	other.95ci.low	other.95ci.high	other.proptest.p	other.proptest.q	other.mv.coef	other.mv.stderr	other.mv.p	other.mv.q
EGFLAM	0.0555556	0.2	0	NA	0	0.144444	-0.311021	0.59991	0.701057	1	NA	NA	NA	NA	-0.0555556	-0.143915	0.0328039	0.972854	1	NA	NA	NA	NA	NA	NA	NA	NA	NA	NA	NA	NA	NA	-0.0555556	-0.146384	0.035273	1	1	NA	NA	NA	NA
EGFR	0.0308642	0.2	0	NA	0	0.169136	-0.28557	0.623841	0.434454	1	NA	NA	NA	NA	-0.0308642	-0.0883608	0.0266324	1	1	NA	NA	NA	NA	NA	NA	NA	NA	NA	NA	NA	NA	NA	-0.0308642	-0.0883608	0.0266324	1	1	NA	NA	NA	NA
EGLN3	0.0123457	0	0	NA	0	-0.0123457	-0.0416953	0.017004	1	1	NA	NA	NA	NA	-0.0123457	-0.0416953	0.017004	1	1	NA	NA	NA	NA	NA	NA	NA	NA	NA	NA	NA	NA	NA	-0.0123457	-0.0416953	0.017004	1	1	NA	NA	NA	NA
EGR1	0.0123457	0	0	NA	0	-0.0123457	-0.0416953	0.017004	1	1	NA	NA	NA	NA	-0.0123457	-0.0416953	0.017004	1	1	NA	NA	NA	NA	NA	NA	NA	NA	NA	NA	NA	NA	NA	-0.0123457	-0.0416953	0.017004	1	1	NA	NA	NA	NA
EGR2	0.0308642	0	0	NA	0	-0.0308642	-0.0883608	0.0266324	1	1	NA	NA	NA	NA	-0.0308642	-0.0883608	0.0266324	1	1	NA	NA	NA	NA	NA	NA	NA	NA	NA	NA	NA	NA	NA	-0.0308642	-0.0883608	0.0266324	1	1	NA	NA	NA	NA
EGR3	0.00617284	0	0.1	NA	0	-0.00617284	-0.0244068	0.0120611	1	1	NA	NA	NA	NA	0.0938272	-0.145589	0.333243	0.243492	1	NA	NA	NA	NA	NA	NA	NA	NA	NA	NA	NA	NA	NA	-0.00617284	-0.0244068	0.0120611	1	1	NA	NA	NA	NA
EHBP1	0.0432099	0	0	NA	0	-0.0432099	-0.11773	0.0313105	1	1	NA	NA	NA	NA	-0.0432099	-0.11773	0.0313105	1	1	NA	NA	NA	NA	NA	NA	NA	NA	NA	NA	NA	NA	NA	-0.0432099	-0.11773	0.0313105	1	1	NA	NA	NA	NA
EHD3	0.0185185	0	0	NA	0	-0.0185185	-0.0577974	0.0207604	1	1	NA	NA	NA	NA	-0.0185185	-0.0577974	0.0207604	1	1	NA	NA	NA	NA	NA	NA	NA	NA	NA	NA	NA	NA	NA	-0.0185185	-0.0577974	0.0207604	1	1	NA	NA	NA	NA
EHD4	0.0185185	0	0	NA	0	-0.0185185	-0.0577974	0.0207604	1	1	NA	NA	NA	NA	-0.0185185	-0.0577974	0.0207604	1	1	NA	NA	NA	NA	NA	NA	NA	NA	NA	NA	NA	NA	NA	-0.0185185	-0.0577974	0.0207604	1	1	NA	NA	NA	NA
EHF	0.0123457	0	0	NA	0	-0.0123457	-0.0416953	0.017004	1	1	NA	NA	NA	NA	-0.0123457	-0.0416953	0.017004	1	1	NA	NA	NA	NA	NA	NA	NA	NA	NA	NA	NA	NA	NA	-0.0123457	-0.0416953	0.017004	1	1	NA	NA	NA	NA
EHMT1	0.0246914	0	0.1	NA	0	-0.0246914	-0.0732792	0.0238965	1	1	NA	NA	NA	NA	0.0753086	-0.165246	0.315863	0.684784	1	NA	NA	NA	NA	NA	NA	NA	NA	NA	NA	NA	NA	NA	-0.0246914	-0.0732792	0.0238965	1	1	NA	NA	NA	NA
EIF1AD	0.0123457	0	0	NA	0	-0.0123457	-0.0416953	0.017004	1	1	NA	NA	NA	NA	-0.0123457	-0.0416953	0.017004	1	1	NA	NA	NA	NA	NA	NA	NA	NA	NA	NA	NA	NA	NA	-0.0123457	-0.0416953	0.017004	1	1	NA	NA	NA	NA
EIF2AK3	0.037037	0.2	0	NA	0	0.162963	-0.291936	0.617862	0.510516	1	NA	NA	NA	NA	-0.037037	-0.103155	0.0290813	1	1	NA	NA	NA	NA	NA	NA	NA	NA	NA	NA	NA	NA	NA	-0.037037	-0.103155	0.0290813	1	1	NA	NA	NA	NA
EIF2AK4	0.037037	0	0.1	NA	0	-0.037037	-0.103155	0.0290813	1	1	NA	NA	NA	NA	0.062963	-0.178322	0.304248	0.87808	1	NA	NA	NA	NA	NA	NA	NA	NA	NA	NA	NA	NA	NA	-0.037037	-0.103155	0.0290813	1	1	NA	NA	NA	NA
EIF2B1	0.0123457	0	0	NA	0	-0.0123457	-0.0416953	0.017004	1	1	NA	NA	NA	NA	-0.0123457	-0.0416953	0.017004	1	1	NA	NA	NA	NA	NA	NA	NA	NA	NA	NA	NA	NA	NA	-0.0123457	-0.0416953	0.017004	1	1	NA	NA	NA	NA
EIF2B5	0.0123457	0.2	0	NA	0	0.187654	-0.266453	0.641762	0.160842	1	NA	NA	NA	NA	-0.0123457	-0.0416953	0.017004	1	1	NA	NA	NA	NA	NA	NA	NA	NA	NA	NA	NA	NA	NA	-0.0123457	-0.0416953	0.017004	1	1	NA	NA	NA	NA
EIF2C1	0.0123457	0	0	NA	0	-0.0123457	-0.0416953	0.017004	1	1	NA	NA	NA	NA	-0.0123457	-0.0416953	0.017004	1	1	NA	NA	NA	NA	NA	NA	NA	NA	NA	NA	NA	NA	NA	-0.0123457	-0.0416953	0.017004	1	1	NA	NA	NA	NA
EIF2C3	0.0185185	0	0	NA	0	-0.0185185	-0.0577974	0.0207604	1	1	NA	NA	NA	NA	-0.0185185	-0.0577974	0.0207604	1	1	NA	NA	NA	NA	NA	NA	NA	NA	NA	NA	NA	NA	NA	-0.0185185	-0.0577974	0.0207604	1	1	NA	NA	NA	NA
EIF3A	0.0432099	0	0	NA	0	-0.0432099	-0.11773	0.0313105	1	1	NA	NA	NA	NA	-0.0432099	-0.11773	0.0313105	1	1	NA	NA	NA	NA	NA	NA	NA	NA	NA	NA	NA	NA	NA	-0.0432099	-0.11773	0.0313105	1	1	NA	NA	NA	NA
EIF3B	0.0123457	0	0	NA	0	-0.0123457	-0.0416953	0.017004	1	1	NA	NA	NA	NA	-0.0123457	-0.0416953	0.017004	1	1	NA	NA	NA	NA	NA	NA	NA	NA	NA	NA	NA	NA	NA	-0.0123457	-0.0416953	0.017004	1	1	NA	NA	NA	NA
EIF3E	0.0246914	0	0.1	NA	0	-0.0246914	-0.0732792	0.0238965	1	1	NA	NA	NA	NA	0.0753086	-0.165246	0.315863	0.684784	1	NA	NA	NA	NA	NA	NA	NA	NA	NA	NA	NA	NA	NA	-0.0246914	-0.0732792	0.0238965	1	1	NA	NA	NA	NA
EIF3F	0.00617284	0.2	0	NA	0	0.193827	-0.260076	0.64773	0.0661868	1	NA	NA	NA	NA	-0.00617284	-0.0244068	0.0120611	1	1	NA	NA	NA	NA	NA	NA	NA	NA	NA	NA	NA	NA	NA	-0.00617284	-0.0244068	0.0120611	1	1	NA	NA	NA	NA
EIF3H	0.0123457	0	0	NA	0	-0.0123457	-0.0416953	0.017004	1	1	NA	NA	NA	NA	-0.0123457	-0.0416953	0.017004	1	1	NA	NA	NA	NA	NA	NA	NA	NA	NA	NA	NA	NA	NA	-0.0123457	-0.0416953	0.017004	1	1	NA	NA	NA	NA
EIF3K	0.0123457	0	0	NA	0	-0.0123457	-0.0416953	0.017004	1	1	NA	NA	NA	NA	-0.0123457	-0.0416953	0.017004	1	1	NA	NA	NA	NA	NA	NA	NA	NA	NA	NA	NA	NA	NA	-0.0123457	-0.0416953	0.017004	1	1	NA	NA	NA	NA
EIF3L	0.0123457	0	0	NA	0	-0.0123457	-0.0416953	0.017004	1	1	NA	NA	NA	NA	-0.0123457	-0.0416953	0.017004	1	1	NA	NA	NA	NA	NA	NA	NA	NA	NA	NA	NA	NA	NA	-0.0123457	-0.0416953	0.017004	1	1	NA	NA	NA	NA
EIF4A1	0.0246914	0	0	NA	0	-0.0246914	-0.0732792	0.0238965	1	1	NA	NA	NA	NA	-0.0246914	-0.0732792	0.0238965	1	1	NA	NA	NA	NA	NA	NA	NA	NA	NA	NA	NA	NA	NA	-0.0246914	-0.0732792	0.0238965	1	1	NA	NA	NA	NA
EIF4A2	0.0123457	0	0	NA	0	-0.0123457	-0.0416953	0.017004	1	1	NA	NA	NA	NA	-0.0123457	-0.0416953	0.017004	1	1	NA	NA	NA	NA	NA	NA	NA	NA	NA	NA	NA	NA	NA	-0.0123457	-0.0416953	0.017004	1	1	NA	NA	NA	NA
EIF4B	0.0308642	0	0	NA	0	-0.0308642	-0.0883608	0.0266324	1	1	NA	NA	NA	NA	-0.0308642	-0.0883608	0.0266324	1	1	NA	NA	NA	NA	NA	NA	NA	NA	NA	NA	NA	NA	NA	-0.0308642	-0.0883608	0.0266324	1	1	NA	NA	NA	NA
EIF4E3	0.0123457	0	0	NA	0	-0.0123457	-0.0416953	0.017004	1	1	NA	NA	NA	NA	-0.0123457	-0.0416953	0.017004	1	1	NA	NA	NA	NA	NA	NA	NA	NA	NA	NA	NA	NA	NA	-0.0123457	-0.0416953	0.017004	1	1	NA	NA	NA	NA
EIF4ENIF1	0.0185185	0	0.1	NA	0	-0.0185185	-0.0577974	0.0207604	1	1	NA	NA	NA	NA	0.0814815	-0.158699	0.321662	0.563127	1	NA	NA	NA	NA	NA	NA	NA	NA	NA	NA	NA	NA	NA	-0.0185185	-0.0577974	0.0207604	1	1	NA	NA	NA	NA
EIF4G1	0.0555556	0	0	NA	0	-0.0555556	-0.146384	0.035273	1	1	NA	NA	NA	NA	-0.0555556	-0.143915	0.0328039	0.972854	1	NA	NA	NA	NA	NA	NA	NA	NA	NA	NA	NA	NA	NA	-0.0555556	-0.146384	0.035273	1	1	NA	NA	NA	NA
EIF4G2	0.0123457	0	0	NA	0	-0.0123457	-0.0416953	0.017004	1	1	NA	NA	NA	NA	-0.0123457	-0.0416953	0.017004	1	1	NA	NA	NA	NA	NA	NA	NA	NA	NA	NA	NA	NA	NA	-0.0123457	-0.0416953	0.017004	1	1	NA	NA	NA	NA
EIF4G3	0.0185185	0	0.1	NA	0	-0.0185185	-0.0577974	0.0207604	1	1	NA	NA	NA	NA	0.0814815	-0.158699	0.321662	0.563127	1	NA	NA	NA	NA	NA	NA	NA	NA	NA	NA	NA	NA	NA	-0.0185185	-0.0577974	0.0207604	1	1	NA	NA	NA	NA
EIF5	0.0246914	0	0	NA	0	-0.0246914	-0.0732792	0.0238965	1	1	NA	NA	NA	NA	-0.0246914	-0.0732792	0.0238965	1	1	NA	NA	NA	NA	NA	NA	NA	NA	NA	NA	NA	NA	NA	-0.0246914	-0.0732792	0.0238965	1	1	NA	NA	NA	NA
ELAC2	0.0123457	0	0	NA	0	-0.0123457	-0.0416953	0.017004	1	1	NA	NA	NA	NA	-0.0123457	-0.0416953	0.017004	1	1	NA	NA	NA	NA	NA	NA	NA	NA	NA	NA	NA	NA	NA	-0.0123457	-0.0416953	0.017004	1	1	NA	NA	NA	NA
ELAVL2	0.0123457	0	0.1	NA	0	-0.0123457	-0.0416953	0.017004	1	1	NA	NA	NA	NA	0.0876543	-0.152146	0.327455	0.41772	1	NA	NA	NA	NA	NA	NA	NA	NA	NA	NA	NA	NA	NA	-0.0123457	-0.0416953	0.017004	1	1	NA	NA	NA	NA
ELAVL3	0.0123457	0	0	NA	0	-0.0123457	-0.0416953	0.017004	1	1	NA	NA	NA	NA	-0.0123457	-0.0416953	0.017004	1	1	NA	NA	NA	NA	NA	NA	NA	NA	NA	NA	NA	NA	NA	-0.0123457	-0.0416953	0.017004	1	1	NA	NA	NA	NA
ELAVL4	0.00617284	0	0.1	NA	0	-0.00617284	-0.0244068	0.0120611	1	1	NA	NA	NA	NA	0.0938272	-0.145589	0.333243	0.243492	1	NA	NA	NA	NA	NA	NA	NA	NA	NA	NA	NA	NA	NA	-0.00617284	-0.0244068	0.0120611	1	1	NA	NA	NA	NA
ELF1	0.0185185	0	0	NA	0	-0.0185185	-0.0577974	0.0207604	1	1	NA	NA	NA	NA	-0.0185185	-0.0577974	0.0207604	1	1	NA	NA	NA	NA	NA	NA	NA	NA	NA	NA	NA	NA	NA	-0.0185185	-0.0577974	0.0207604	1	1	NA	NA	NA	NA
ELF4	0.0185185	0	0	NA	0	-0.0185185	-0.0577974	0.0207604	1	1	NA	NA	NA	NA	-0.0185185	-0.0577974	0.0207604	1	1	NA	NA	NA	NA	NA	NA	NA	NA	NA	NA	NA	NA	NA	-0.0185185	-0.0577974	0.0207604	1	1	NA	NA	NA	NA
ELFN2	0.0246914	0	0	NA	0	-0.0246914	-0.0732792	0.0238965	1	1	NA	NA	NA	NA	-0.0246914	-0.0732792	0.0238965	1	1	NA	NA	NA	NA	NA	NA	NA	NA	NA	NA	NA	NA	NA	-0.0246914	-0.0732792	0.0238965	1	1	NA	NA	NA	NA
ELL	0.0246914	0	0	NA	0	-0.0246914	-0.0732792	0.0238965	1	1	NA	NA	NA	NA	-0.0246914	-0.0732792	0.0238965	1	1	NA	NA	NA	NA	NA	NA	NA	NA	NA	NA	NA	NA	NA	-0.0246914	-0.0732792	0.0238965	1	1	NA	NA	NA	NA
ELL2	0.0185185	0	0.1	NA	0	-0.0185185	-0.0577974	0.0207604	1	1	NA	NA	NA	NA	0.0814815	-0.158699	0.321662	0.563127	1	NA	NA	NA	NA	NA	NA	NA	NA	NA	NA	NA	NA	NA	-0.0185185	-0.0577974	0.0207604	1	1	NA	NA	NA	NA
ELL3	0.0123457	0	0	NA	0	-0.0123457	-0.0416953	0.017004	1	1	NA	NA	NA	NA	-0.0123457	-0.0416953	0.017004	1	1	NA	NA	NA	NA	NA	NA	NA	NA	NA	NA	NA	NA	NA	-0.0123457	-0.0416953	0.017004	1	1	NA	NA	NA	NA
ELMO1	0.0246914	0	0	NA	0	-0.0246914	-0.0732792	0.0238965	1	1	NA	NA	NA	NA	-0.0246914	-0.0732792	0.0238965	1	1	NA	NA	NA	NA	NA	NA	NA	NA	NA	NA	NA	NA	NA	-0.0246914	-0.0732792	0.0238965	1	1	NA	NA	NA	NA
ELMO2	0.0123457	0	0	NA	0	-0.0123457	-0.0416953	0.017004	1	1	NA	NA	NA	NA	-0.0123457	-0.0416953	0.017004	1	1	NA	NA	NA	NA	NA	NA	NA	NA	NA	NA	NA	NA	NA	-0.0123457	-0.0416953	0.017004	1	1	NA	NA	NA	NA
ELMOD1	0.0123457	0	0.1	NA	0	-0.0123457	-0.0416953	0.017004	1	1	NA	NA	NA	NA	0.0876543	-0.152146	0.327455	0.41772	1	NA	NA	NA	NA	NA	NA	NA	NA	NA	NA	NA	NA	NA	-0.0123457	-0.0416953	0.017004	1	1	NA	NA	NA	NA
ELMOD3	0.0123457	0	0	NA	0	-0.0123457	-0.0416953	0.017004	1	1	NA	NA	NA	NA	-0.0123457	-0.0416953	0.017004	1	1	NA	NA	NA	NA	NA	NA	NA	NA	NA	NA	NA	NA	NA	-0.0123457	-0.0416953	0.017004	1	1	NA	NA	NA	NA
ELN	0.0123457	0	0.1	NA	0	-0.0123457	-0.0416953	0.017004	1	1	NA	NA	NA	NA	0.0876543	-0.152146	0.327455	0.41772	1	NA	NA	NA	NA	NA	NA	NA	NA	NA	NA	NA	NA	NA	-0.0123457	-0.0416953	0.017004	1	1	NA	NA	NA	NA
ELOVL3	0.0185185	0	0	NA	0	-0.0185185	-0.0577974	0.0207604	1	1	NA	NA	NA	NA	-0.0185185	-0.0577974	0.0207604	1	1	NA	NA	NA	NA	NA	NA	NA	NA	NA	NA	NA	NA	NA	-0.0185185	-0.0577974	0.0207604	1	1	NA	NA	NA	NA
ELP2	0.0185185	0	0	NA	0	-0.0185185	-0.0577974	0.0207604	1	1	NA	NA	NA	NA	-0.0185185	-0.0577974	0.0207604	1	1	NA	NA	NA	NA	NA	NA	NA	NA	NA	NA	NA	NA	NA	-0.0185185	-0.0577974	0.0207604	1	1	NA	NA	NA	NA
ELTD1	0.104938	0.2	0	NA	0	0.0950617	-0.353771	0.543894	1	1	NA	NA	NA	NA	-0.104938	-0.205218	-0.00465815	0.59389	1	NA	NA	NA	NA	NA	NA	NA	NA	NA	NA	NA	NA	NA	-0.104938	-0.25707	0.0471937	1	1	NA	NA	NA	NA
EMCN	0.0123457	0	0	NA	0	-0.0123457	-0.0416953	0.017004	1	1	NA	NA	NA	NA	-0.0123457	-0.0416953	0.017004	1	1	NA	NA	NA	NA	NA	NA	NA	NA	NA	NA	NA	NA	NA	-0.0123457	-0.0416953	0.017004	1	1	NA	NA	NA	NA
EME1	0.0123457	0.2	0	NA	0	0.187654	-0.266453	0.641762	0.160842	1	NA	NA	NA	NA	-0.0123457	-0.0416953	0.017004	1	1	NA	NA	NA	NA	NA	NA	NA	NA	NA	NA	NA	NA	NA	-0.0123457	-0.0416953	0.017004	1	1	NA	NA	NA	NA
EMID1	0.0123457	0	0	NA	0	-0.0123457	-0.0416953	0.017004	1	1	NA	NA	NA	NA	-0.0123457	-0.0416953	0.017004	1	1	NA	NA	NA	NA	NA	NA	NA	NA	NA	NA	NA	NA	NA	-0.0123457	-0.0416953	0.017004	1	1	NA	NA	NA	NA
EMILIN1	0.0246914	0	0	NA	0	-0.0246914	-0.0732792	0.0238965	1	1	NA	NA	NA	NA	-0.0246914	-0.0732792	0.0238965	1	1	NA	NA	NA	NA	NA	NA	NA	NA	NA	NA	NA	NA	NA	-0.0246914	-0.0732792	0.0238965	1	1	NA	NA	NA	NA
EMILIN2	0.0123457	0.2	0	NA	0	0.187654	-0.266453	0.641762	0.160842	1	NA	NA	NA	NA	-0.0123457	-0.0416953	0.017004	1	1	NA	NA	NA	NA	NA	NA	NA	NA	NA	NA	NA	NA	NA	-0.0123457	-0.0416953	0.017004	1	1	NA	NA	NA	NA
EMILIN3	0.00617284	0	0.2	NA	0	-0.00617284	-0.0244068	0.0120611	1	1	NA	NA	NA	NA	0.193827	-0.10747	0.495125	0.000968849	0	NA	NA	NA	NA	NA	NA	NA	NA	NA	NA	NA	NA	NA	-0.00617284	-0.0244068	0.0120611	1	1	NA	NA	NA	NA
EML1	0.0185185	0	0	NA	0	-0.0185185	-0.0577974	0.0207604	1	1	NA	NA	NA	NA	-0.0185185	-0.0577974	0.0207604	1	1	NA	NA	NA	NA	NA	NA	NA	NA	NA	NA	NA	NA	NA	-0.0185185	-0.0577974	0.0207604	1	1	NA	NA	NA	NA
EML2	0.0185185	0	0	NA	0	-0.0185185	-0.0577974	0.0207604	1	1	NA	NA	NA	NA	-0.0185185	-0.0577974	0.0207604	1	1	NA	NA	NA	NA	NA	NA	NA	NA	NA	NA	NA	NA	NA	-0.0185185	-0.0577974	0.0207604	1	1	NA	NA	NA	NA
EML3	0.0123457	0.2	0	NA	0	0.187654	-0.266453	0.641762	0.160842	1	NA	NA	NA	NA	-0.0123457	-0.0416953	0.017004	1	1	NA	NA	NA	NA	NA	NA	NA	NA	NA	NA	NA	NA	NA	-0.0123457	-0.0416953	0.017004	1	1	NA	NA	NA	NA
EML4	0.0185185	0	0	NA	0	-0.0185185	-0.0577974	0.0207604	1	1	NA	NA	NA	NA	-0.0185185	-0.0577974	0.0207604	1	1	NA	NA	NA	NA	NA	NA	NA	NA	NA	NA	NA	NA	NA	-0.0185185	-0.0577974	0.0207604	1	1	NA	NA	NA	NA
EML5	0.0493827	0	0	NA	0	-0.0493827	-0.13213	0.0333642	1	1	NA	NA	NA	NA	-0.0493827	-0.13213	0.0333642	1	1	NA	NA	NA	NA	NA	NA	NA	NA	NA	NA	NA	NA	NA	-0.0493827	-0.13213	0.0333642	1	1	NA	NA	NA	NA
EMR1	0.0617284	0	0	NA	0	-0.0617284	-0.160516	0.0370593	1	1	NA	NA	NA	NA	-0.0617284	-0.151874	0.0284173	0.909762	1	NA	NA	NA	NA	NA	NA	NA	NA	NA	NA	NA	NA	NA	-0.0617284	-0.160516	0.0370593	1	1	NA	NA	NA	NA
EMR2	0.0123457	0	0.1	NA	0	-0.0123457	-0.0416953	0.017004	1	1	NA	NA	NA	NA	0.0876543	-0.152146	0.327455	0.41772	1	NA	NA	NA	NA	NA	NA	NA	NA	NA	NA	NA	NA	NA	-0.0123457	-0.0416953	0.017004	1	1	NA	NA	NA	NA
EMR3	0.0246914	0	0.1	NA	0	-0.0246914	-0.0732792	0.0238965	1	1	NA	NA	NA	NA	0.0753086	-0.165246	0.315863	0.684784	1	NA	NA	NA	NA	NA	NA	NA	NA	NA	NA	NA	NA	NA	-0.0246914	-0.0732792	0.0238965	1	1	NA	NA	NA	NA
ENAM	0.0679012	0	0	NA	0	-0.0679012	-0.174543	0.0387401	1	1	NA	NA	NA	NA	-0.0679012	-0.159728	0.0239253	0.85258	1	NA	NA	NA	NA	NA	NA	NA	NA	NA	NA	NA	NA	NA	-0.0679012	-0.174543	0.0387401	1	1	NA	NA	NA	NA
ENDOD1	0.0123457	0	0	NA	0	-0.0123457	-0.0416953	0.017004	1	1	NA	NA	NA	NA	-0.0123457	-0.0416953	0.017004	1	1	NA	NA	NA	NA	NA	NA	NA	NA	NA	NA	NA	NA	NA	-0.0123457	-0.0416953	0.017004	1	1	NA	NA	NA	NA
ENGASE	0.0246914	0	0	NA	0	-0.0246914	-0.0732792	0.0238965	1	1	NA	NA	NA	NA	-0.0246914	-0.0732792	0.0238965	1	1	NA	NA	NA	NA	NA	NA	NA	NA	NA	NA	NA	NA	NA	-0.0246914	-0.0732792	0.0238965	1	1	NA	NA	NA	NA
ENOPH1	0.0123457	0	0	NA	0	-0.0123457	-0.0416953	0.017004	1	1	NA	NA	NA	NA	-0.0123457	-0.0416953	0.017004	1	1	NA	NA	NA	NA	NA	NA	NA	NA	NA	NA	NA	NA	NA	-0.0123457	-0.0416953	0.017004	1	1	NA	NA	NA	NA
ENOX1	0.0123457	0	0	NA	0	-0.0123457	-0.0416953	0.017004	1	1	NA	NA	NA	NA	-0.0123457	-0.0416953	0.017004	1	1	NA	NA	NA	NA	NA	NA	NA	NA	NA	NA	NA	NA	NA	-0.0123457	-0.0416953	0.017004	1	1	NA	NA	NA	NA
ENOX2	0.037037	0	0	NA	0	-0.037037	-0.103155	0.0290813	1	1	NA	NA	NA	NA	-0.037037	-0.103155	0.0290813	1	1	NA	NA	NA	NA	NA	NA	NA	NA	NA	NA	NA	NA	NA	-0.037037	-0.103155	0.0290813	1	1	NA	NA	NA	NA
ENPEP	0.0617284	0	0.1	NA	0	-0.0617284	-0.160516	0.0370593	1	1	NA	NA	NA	NA	0.0382716	-0.189596	0.266139	1	1	NA	NA	NA	NA	NA	NA	NA	NA	NA	NA	NA	NA	NA	-0.0617284	-0.160516	0.0370593	1	1	NA	NA	NA	NA
ENPP1	0.037037	0	0.1	NA	0	-0.037037	-0.103155	0.0290813	1	1	NA	NA	NA	NA	0.062963	-0.178322	0.304248	0.87808	1	NA	NA	NA	NA	NA	NA	NA	NA	NA	NA	NA	NA	NA	-0.037037	-0.103155	0.0290813	1	1	NA	NA	NA	NA
ENPP2	0.0432099	0	0	NA	0	-0.0432099	-0.11773	0.0313105	1	1	NA	NA	NA	NA	-0.0432099	-0.11773	0.0313105	1	1	NA	NA	NA	NA	NA	NA	NA	NA	NA	NA	NA	NA	NA	-0.0432099	-0.11773	0.0313105	1	1	NA	NA	NA	NA
ENPP3	0.037037	0	0	NA	0	-0.037037	-0.103155	0.0290813	1	1	NA	NA	NA	NA	-0.037037	-0.103155	0.0290813	1	1	NA	NA	NA	NA	NA	NA	NA	NA	NA	NA	NA	NA	NA	-0.037037	-0.103155	0.0290813	1	1	NA	NA	NA	NA
ENPP4	0.0246914	0	0	NA	0	-0.0246914	-0.0732792	0.0238965	1	1	NA	NA	NA	NA	-0.0246914	-0.0732792	0.0238965	1	1	NA	NA	NA	NA	NA	NA	NA	NA	NA	NA	NA	NA	NA	-0.0246914	-0.0732792	0.0238965	1	1	NA	NA	NA	NA
ENPP6	0.0123457	0.2	0	NA	0	0.187654	-0.266453	0.641762	0.160842	1	NA	NA	NA	NA	-0.0123457	-0.0416953	0.017004	1	1	NA	NA	NA	NA	NA	NA	NA	NA	NA	NA	NA	NA	NA	-0.0123457	-0.0416953	0.017004	1	1	NA	NA	NA	NA
ENPP7	0.0246914	0	0	NA	0	-0.0246914	-0.0732792	0.0238965	1	1	NA	NA	NA	NA	-0.0246914	-0.0732792	0.0238965	1	1	NA	NA	NA	NA	NA	NA	NA	NA	NA	NA	NA	NA	NA	-0.0246914	-0.0732792	0.0238965	1	1	NA	NA	NA	NA
ENTHD1	0.037037	0	0	NA	0	-0.037037	-0.103155	0.0290813	1	1	NA	NA	NA	NA	-0.037037	-0.103155	0.0290813	1	1	NA	NA	NA	NA	NA	NA	NA	NA	NA	NA	NA	NA	NA	-0.037037	-0.103155	0.0290813	1	1	NA	NA	NA	NA
ENTPD2	0.0123457	0	0	NA	0	-0.0123457	-0.0416953	0.017004	1	1	NA	NA	NA	NA	-0.0123457	-0.0416953	0.017004	1	1	NA	NA	NA	NA	NA	NA	NA	NA	NA	NA	NA	NA	NA	-0.0123457	-0.0416953	0.017004	1	1	NA	NA	NA	NA
ENTPD6	0.0246914	0	0	NA	0	-0.0246914	-0.0732792	0.0238965	1	1	NA	NA	NA	NA	-0.0246914	-0.0732792	0.0238965	1	1	NA	NA	NA	NA	NA	NA	NA	NA	NA	NA	NA	NA	NA	-0.0246914	-0.0732792	0.0238965	1	1	NA	NA	NA	NA
ENTPD7	0.00617284	0	0.1	NA	0	-0.00617284	-0.0244068	0.0120611	1	1	NA	NA	NA	NA	0.0938272	-0.145589	0.333243	0.243492	1	NA	NA	NA	NA	NA	NA	NA	NA	NA	NA	NA	NA	NA	-0.00617284	-0.0244068	0.0120611	1	1	NA	NA	NA	NA
EOMES	0.0185185	0	0	NA	0	-0.0185185	-0.0577974	0.0207604	1	1	NA	NA	NA	NA	-0.0185185	-0.0577974	0.0207604	1	1	NA	NA	NA	NA	NA	NA	NA	NA	NA	NA	NA	NA	NA	-0.0185185	-0.0577974	0.0207604	1	1	NA	NA	NA	NA
EP300	0.0493827	0	0	NA	0	-0.0493827	-0.13213	0.0333642	1	1	NA	NA	NA	NA	-0.0493827	-0.13213	0.0333642	1	1	NA	NA	NA	NA	NA	NA	NA	NA	NA	NA	NA	NA	NA	-0.0493827	-0.13213	0.0333642	1	1	NA	NA	NA	NA
EP400	0.0555556	0	0	NA	0	-0.0555556	-0.146384	0.035273	1	1	NA	NA	NA	NA	-0.0555556	-0.143915	0.0328039	0.972854	1	NA	NA	NA	NA	NA	NA	NA	NA	NA	NA	NA	NA	NA	-0.0555556	-0.146384	0.035273	1	1	NA	NA	NA	NA
EPB41	0.0185185	0	0	NA	0	-0.0185185	-0.0577974	0.0207604	1	1	NA	NA	NA	NA	-0.0185185	-0.0577974	0.0207604	1	1	NA	NA	NA	NA	NA	NA	NA	NA	NA	NA	NA	NA	NA	-0.0185185	-0.0577974	0.0207604	1	1	NA	NA	NA	NA
EPB41L1	0.0185185	0	0	NA	0	-0.0185185	-0.0577974	0.0207604	1	1	NA	NA	NA	NA	-0.0185185	-0.0577974	0.0207604	1	1	NA	NA	NA	NA	NA	NA	NA	NA	NA	NA	NA	NA	NA	-0.0185185	-0.0577974	0.0207604	1	1	NA	NA	NA	NA
EPB41L2	0.0185185	0	0	NA	0	-0.0185185	-0.0577974	0.0207604	1	1	NA	NA	NA	NA	-0.0185185	-0.0577974	0.0207604	1	1	NA	NA	NA	NA	NA	NA	NA	NA	NA	NA	NA	NA	NA	-0.0185185	-0.0577974	0.0207604	1	1	NA	NA	NA	NA
EPB41L3	0.0864198	0.2	0.3	NA	0	0.11358	-0.342775	0.569935	0.935578	1	NA	NA	NA	NA	0.21358	-0.126809	0.553969	0.0988607	1	NA	NA	NA	NA	NA	NA	NA	NA	NA	NA	NA	NA	NA	-0.0864198	-0.216108	0.0432684	1	1	NA	NA	NA	NA
EPB41L4A	0.0123457	0	0	NA	0	-0.0123457	-0.0416953	0.017004	1	1	NA	NA	NA	NA	-0.0123457	-0.0416953	0.017004	1	1	NA	NA	NA	NA	NA	NA	NA	NA	NA	NA	NA	NA	NA	-0.0123457	-0.0416953	0.017004	1	1	NA	NA	NA	NA
EPB41L4B	0.0185185	0	0	NA	0	-0.0185185	-0.0577974	0.0207604	1	1	NA	NA	NA	NA	-0.0185185	-0.0577974	0.0207604	1	1	NA	NA	NA	NA	NA	NA	NA	NA	NA	NA	NA	NA	NA	-0.0185185	-0.0577974	0.0207604	1	1	NA	NA	NA	NA
EPB41L5	0.0308642	0	0	NA	0	-0.0308642	-0.0883608	0.0266324	1	1	NA	NA	NA	NA	-0.0308642	-0.0883608	0.0266324	1	1	NA	NA	NA	NA	NA	NA	NA	NA	NA	NA	NA	NA	NA	-0.0308642	-0.0883608	0.0266324	1	1	NA	NA	NA	NA
EPB42	0.0123457	0	0	NA	0	-0.0123457	-0.0416953	0.017004	1	1	NA	NA	NA	NA	-0.0123457	-0.0416953	0.017004	1	1	NA	NA	NA	NA	NA	NA	NA	NA	NA	NA	NA	NA	NA	-0.0123457	-0.0416953	0.017004	1	1	NA	NA	NA	NA
EPB49	0.00617284	0.2	0	NA	0	0.193827	-0.260076	0.64773	0.0661868	1	NA	NA	NA	NA	-0.00617284	-0.0244068	0.0120611	1	1	NA	NA	NA	NA	NA	NA	NA	NA	NA	NA	NA	NA	NA	-0.00617284	-0.0244068	0.0120611	1	1	NA	NA	NA	NA
EPC2	0.0123457	0	0	NA	0	-0.0123457	-0.0416953	0.017004	1	1	NA	NA	NA	NA	-0.0123457	-0.0416953	0.017004	1	1	NA	NA	NA	NA	NA	NA	NA	NA	NA	NA	NA	NA	NA	-0.0123457	-0.0416953	0.017004	1	1	NA	NA	NA	NA
EPHA1	0.0123457	0	0.1	NA	0	-0.0123457	-0.0416953	0.017004	1	1	NA	NA	NA	NA	0.0876543	-0.152146	0.327455	0.41772	1	NA	NA	NA	NA	NA	NA	NA	NA	NA	NA	NA	NA	NA	-0.0123457	-0.0416953	0.017004	1	1	NA	NA	NA	NA
EPHA10	0.0308642	0	0	NA	0	-0.0308642	-0.0883608	0.0266324	1	1	NA	NA	NA	NA	-0.0308642	-0.0883608	0.0266324	1	1	NA	NA	NA	NA	NA	NA	NA	NA	NA	NA	NA	NA	NA	-0.0308642	-0.0883608	0.0266324	1	1	NA	NA	NA	NA
EPHA2	0.0123457	0	0	NA	0	-0.0123457	-0.0416953	0.017004	1	1	NA	NA	NA	NA	-0.0123457	-0.0416953	0.017004	1	1	NA	NA	NA	NA	NA	NA	NA	NA	NA	NA	NA	NA	NA	-0.0123457	-0.0416953	0.017004	1	1	NA	NA	NA	NA
EPHA3	0.0679012	0	0	NA	0	-0.0679012	-0.174543	0.0387401	1	1	NA	NA	NA	NA	-0.0679012	-0.159728	0.0239253	0.85258	1	NA	NA	NA	NA	NA	NA	NA	NA	NA	NA	NA	NA	NA	-0.0679012	-0.174543	0.0387401	1	1	NA	NA	NA	NA
EPHA5	0.0864198	0	0.1	NA	0	-0.0864198	-0.216108	0.0432684	1	1	NA	NA	NA	NA	0.0135802	-0.190906	0.218067	1	1	NA	NA	NA	NA	NA	NA	NA	NA	NA	NA	NA	NA	NA	-0.0864198	-0.216108	0.0432684	1	1	NA	NA	NA	NA
EPHA6	0.0864198	0	0	NA	0	-0.0864198	-0.216108	0.0432684	1	1	NA	NA	NA	NA	-0.0864198	-0.182775	0.00993503	0.708317	1	NA	NA	NA	NA	NA	NA	NA	NA	NA	NA	NA	NA	NA	-0.0864198	-0.216108	0.0432684	1	1	NA	NA	NA	NA
EPHA7	0.0432099	0	0	NA	0	-0.0432099	-0.11773	0.0313105	1	1	NA	NA	NA	NA	-0.0432099	-0.11773	0.0313105	1	1	NA	NA	NA	NA	NA	NA	NA	NA	NA	NA	NA	NA	NA	-0.0432099	-0.11773	0.0313105	1	1	NA	NA	NA	NA
EPHA8	0.0308642	0	0.1	NA	0	-0.0308642	-0.0883608	0.0266324	1	1	NA	NA	NA	NA	0.0691358	-0.171787	0.310058	0.788359	1	NA	NA	NA	NA	NA	NA	NA	NA	NA	NA	NA	NA	NA	-0.0308642	-0.0883608	0.0266324	1	1	NA	NA	NA	NA
EPHB1	0.0740741	0.2	0	NA	0	0.125926	-0.330081	0.581933	0.851081	1	NA	NA	NA	NA	-0.0740741	-0.167489	0.0193408	0.800397	1	NA	NA	NA	NA	NA	NA	NA	NA	NA	NA	NA	NA	NA	-0.0740741	-0.188477	0.0403285	1	1	NA	NA	NA	NA
EPHB2	0.037037	0	0	NA	0	-0.037037	-0.103155	0.0290813	1	1	NA	NA	NA	NA	-0.037037	-0.103155	0.0290813	1	1	NA	NA	NA	NA	NA	NA	NA	NA	NA	NA	NA	NA	NA	-0.037037	-0.103155	0.0290813	1	1	NA	NA	NA	NA
EPHB3	0.0493827	0	0	NA	0	-0.0493827	-0.13213	0.0333642	1	1	NA	NA	NA	NA	-0.0493827	-0.13213	0.0333642	1	1	NA	NA	NA	NA	NA	NA	NA	NA	NA	NA	NA	NA	NA	-0.0493827	-0.13213	0.0333642	1	1	NA	NA	NA	NA
EPHB4	0.0185185	0	0	NA	0	-0.0185185	-0.0577974	0.0207604	1	1	NA	NA	NA	NA	-0.0185185	-0.0577974	0.0207604	1	1	NA	NA	NA	NA	NA	NA	NA	NA	NA	NA	NA	NA	NA	-0.0185185	-0.0577974	0.0207604	1	1	NA	NA	NA	NA
EPHB6	0.0308642	0	0	NA	0	-0.0308642	-0.0883608	0.0266324	1	1	NA	NA	NA	NA	-0.0308642	-0.0883608	0.0266324	1	1	NA	NA	NA	NA	NA	NA	NA	NA	NA	NA	NA	NA	NA	-0.0308642	-0.0883608	0.0266324	1	1	NA	NA	NA	NA
EPHX2	0.0185185	0	0	NA	0	-0.0185185	-0.0577974	0.0207604	1	1	NA	NA	NA	NA	-0.0185185	-0.0577974	0.0207604	1	1	NA	NA	NA	NA	NA	NA	NA	NA	NA	NA	NA	NA	NA	-0.0185185	-0.0577974	0.0207604	1	1	NA	NA	NA	NA
EPHX4	0.0123457	0	0	NA	0	-0.0123457	-0.0416953	0.017004	1	1	NA	NA	NA	NA	-0.0123457	-0.0416953	0.017004	1	1	NA	NA	NA	NA	NA	NA	NA	NA	NA	NA	NA	NA	NA	-0.0123457	-0.0416953	0.017004	1	1	NA	NA	NA	NA
EPM2AIP1	0.00617284	0	0.1	NA	0	-0.00617284	-0.0244068	0.0120611	1	1	NA	NA	NA	NA	0.0938272	-0.145589	0.333243	0.243492	1	NA	NA	NA	NA	NA	NA	NA	NA	NA	NA	NA	NA	NA	-0.00617284	-0.0244068	0.0120611	1	1	NA	NA	NA	NA
EPN1	0.0185185	0	0	NA	0	-0.0185185	-0.0577974	0.0207604	1	1	NA	NA	NA	NA	-0.0185185	-0.0577974	0.0207604	1	1	NA	NA	NA	NA	NA	NA	NA	NA	NA	NA	NA	NA	NA	-0.0185185	-0.0577974	0.0207604	1	1	NA	NA	NA	NA
EPOR	0.0123457	0	0	NA	0	-0.0123457	-0.0416953	0.017004	1	1	NA	NA	NA	NA	-0.0123457	-0.0416953	0.017004	1	1	NA	NA	NA	NA	NA	NA	NA	NA	NA	NA	NA	NA	NA	-0.0123457	-0.0416953	0.017004	1	1	NA	NA	NA	NA
EPPK1	0.037037	0	0.1	NA	0	-0.037037	-0.103155	0.0290813	1	1	NA	NA	NA	NA	0.062963	-0.178322	0.304248	0.87808	1	NA	NA	NA	NA	NA	NA	NA	NA	NA	NA	NA	NA	NA	-0.037037	-0.103155	0.0290813	1	1	NA	NA	NA	NA
EPRS	0.0617284	0	0	NA	0	-0.0617284	-0.160516	0.0370593	1	1	NA	NA	NA	NA	-0.0617284	-0.151874	0.0284173	0.909762	1	NA	NA	NA	NA	NA	NA	NA	NA	NA	NA	NA	NA	NA	-0.0617284	-0.160516	0.0370593	1	1	NA	NA	NA	NA
EPS15	0.0185185	0	0.2	NA	0	-0.0185185	-0.0577974	0.0207604	1	1	NA	NA	NA	NA	0.181481	-0.120391	0.483354	0.019004	1	NA	NA	NA	NA	NA	NA	NA	NA	NA	NA	NA	NA	NA	-0.0185185	-0.0577974	0.0207604	1	1	NA	NA	NA	NA
EPS15L1	0.0123457	0	0	NA	0	-0.0123457	-0.0416953	0.017004	1	1	NA	NA	NA	NA	-0.0123457	-0.0416953	0.017004	1	1	NA	NA	NA	NA	NA	NA	NA	NA	NA	NA	NA	NA	NA	-0.0123457	-0.0416953	0.017004	1	1	NA	NA	NA	NA
EPS8	0.0185185	0	0	NA	0	-0.0185185	-0.0577974	0.0207604	1	1	NA	NA	NA	NA	-0.0185185	-0.0577974	0.0207604	1	1	NA	NA	NA	NA	NA	NA	NA	NA	NA	NA	NA	NA	NA	-0.0185185	-0.0577974	0.0207604	1	1	NA	NA	NA	NA
EPS8L1	0.0185185	0	0	NA	0	-0.0185185	-0.0577974	0.0207604	1	1	NA	NA	NA	NA	-0.0185185	-0.0577974	0.0207604	1	1	NA	NA	NA	NA	NA	NA	NA	NA	NA	NA	NA	NA	NA	-0.0185185	-0.0577974	0.0207604	1	1	NA	NA	NA	NA
EPSTI1	0.0246914	0	0	NA	0	-0.0246914	-0.0732792	0.0238965	1	1	NA	NA	NA	NA	-0.0246914	-0.0732792	0.0238965	1	1	NA	NA	NA	NA	NA	NA	NA	NA	NA	NA	NA	NA	NA	-0.0246914	-0.0732792	0.0238965	1	1	NA	NA	NA	NA
EPX	0.0308642	0	0	NA	0	-0.0308642	-0.0883608	0.0266324	1	1	NA	NA	NA	NA	-0.0308642	-0.0883608	0.0266324	1	1	NA	NA	NA	NA	NA	NA	NA	NA	NA	NA	NA	NA	NA	-0.0308642	-0.0883608	0.0266324	1	1	NA	NA	NA	NA
ERAP2	0.0123457	0	0	NA	0	-0.0123457	-0.0416953	0.017004	1	1	NA	NA	NA	NA	-0.0123457	-0.0416953	0.017004	1	1	NA	NA	NA	NA	NA	NA	NA	NA	NA	NA	NA	NA	NA	-0.0123457	-0.0416953	0.017004	1	1	NA	NA	NA	NA
ERAS	0.0185185	0	0	NA	0	-0.0185185	-0.0577974	0.0207604	1	1	NA	NA	NA	NA	-0.0185185	-0.0577974	0.0207604	1	1	NA	NA	NA	NA	NA	NA	NA	NA	NA	NA	NA	NA	NA	-0.0185185	-0.0577974	0.0207604	1	1	NA	NA	NA	NA
ERBB2	0.0185185	0	0	NA	0	-0.0185185	-0.0577974	0.0207604	1	1	NA	NA	NA	NA	-0.0185185	-0.0577974	0.0207604	1	1	NA	NA	NA	NA	NA	NA	NA	NA	NA	NA	NA	NA	NA	-0.0185185	-0.0577974	0.0207604	1	1	NA	NA	NA	NA
ERBB2IP	0.0246914	0	0	NA	0	-0.0246914	-0.0732792	0.0238965	1	1	NA	NA	NA	NA	-0.0246914	-0.0732792	0.0238965	1	1	NA	NA	NA	NA	NA	NA	NA	NA	NA	NA	NA	NA	NA	-0.0246914	-0.0732792	0.0238965	1	1	NA	NA	NA	NA
ERBB3	0.0246914	0	0	NA	0	-0.0246914	-0.0732792	0.0238965	1	1	NA	NA	NA	NA	-0.0246914	-0.0732792	0.0238965	1	1	NA	NA	NA	NA	NA	NA	NA	NA	NA	NA	NA	NA	NA	-0.0246914	-0.0732792	0.0238965	1	1	NA	NA	NA	NA
ERBB4	0.0740741	0	0	NA	0	-0.0740741	-0.188477	0.0403285	1	1	NA	NA	NA	NA	-0.0740741	-0.167489	0.0193408	0.800397	1	NA	NA	NA	NA	NA	NA	NA	NA	NA	NA	NA	NA	NA	-0.0740741	-0.188477	0.0403285	1	1	NA	NA	NA	NA
ERC1	0.0246914	0	0.1	NA	0	-0.0246914	-0.0732792	0.0238965	1	1	NA	NA	NA	NA	0.0753086	-0.165246	0.315863	0.684784	1	NA	NA	NA	NA	NA	NA	NA	NA	NA	NA	NA	NA	NA	-0.0246914	-0.0732792	0.0238965	1	1	NA	NA	NA	NA
ERC2	0.00617284	0	0.1	NA	0	-0.00617284	-0.0244068	0.0120611	1	1	NA	NA	NA	NA	0.0938272	-0.145589	0.333243	0.243492	1	NA	NA	NA	NA	NA	NA	NA	NA	NA	NA	NA	NA	NA	-0.00617284	-0.0244068	0.0120611	1	1	NA	NA	NA	NA
ERCC4	0.0123457	0	0	NA	0	-0.0123457	-0.0416953	0.017004	1	1	NA	NA	NA	NA	-0.0123457	-0.0416953	0.017004	1	1	NA	NA	NA	NA	NA	NA	NA	NA	NA	NA	NA	NA	NA	-0.0123457	-0.0416953	0.017004	1	1	NA	NA	NA	NA
ERCC5	0.0308642	0	0.1	NA	0	-0.0308642	-0.0883608	0.0266324	1	1	NA	NA	NA	NA	0.0691358	-0.171787	0.310058	0.788359	1	NA	NA	NA	NA	NA	NA	NA	NA	NA	NA	NA	NA	NA	-0.0308642	-0.0883608	0.0266324	1	1	NA	NA	NA	NA
ERCC6	0.0185185	0	0	NA	0	-0.0185185	-0.0577974	0.0207604	1	1	NA	NA	NA	NA	-0.0185185	-0.0577974	0.0207604	1	1	NA	NA	NA	NA	NA	NA	NA	NA	NA	NA	NA	NA	NA	-0.0185185	-0.0577974	0.0207604	1	1	NA	NA	NA	NA
ERCC6L	0.0185185	0	0	NA	0	-0.0185185	-0.0577974	0.0207604	1	1	NA	NA	NA	NA	-0.0185185	-0.0577974	0.0207604	1	1	NA	NA	NA	NA	NA	NA	NA	NA	NA	NA	NA	NA	NA	-0.0185185	-0.0577974	0.0207604	1	1	NA	NA	NA	NA
ERCC8	0.0185185	0	0	NA	0	-0.0185185	-0.0577974	0.0207604	1	1	NA	NA	NA	NA	-0.0185185	-0.0577974	0.0207604	1	1	NA	NA	NA	NA	NA	NA	NA	NA	NA	NA	NA	NA	NA	-0.0185185	-0.0577974	0.0207604	1	1	NA	NA	NA	NA
ERF	0.0123457	0	0	NA	0	-0.0123457	-0.0416953	0.017004	1	1	NA	NA	NA	NA	-0.0123457	-0.0416953	0.017004	1	1	NA	NA	NA	NA	NA	NA	NA	NA	NA	NA	NA	NA	NA	-0.0123457	-0.0416953	0.017004	1	1	NA	NA	NA	NA
ERI1	0.0185185	0	0	NA	0	-0.0185185	-0.0577974	0.0207604	1	1	NA	NA	NA	NA	-0.0185185	-0.0577974	0.0207604	1	1	NA	NA	NA	NA	NA	NA	NA	NA	NA	NA	NA	NA	NA	-0.0185185	-0.0577974	0.0207604	1	1	NA	NA	NA	NA
ERI2	0.0123457	0	0	NA	0	-0.0123457	-0.0416953	0.017004	1	1	NA	NA	NA	NA	-0.0123457	-0.0416953	0.017004	1	1	NA	NA	NA	NA	NA	NA	NA	NA	NA	NA	NA	NA	NA	-0.0123457	-0.0416953	0.017004	1	1	NA	NA	NA	NA
ERI3	0.00617284	0	0.1	NA	0	-0.00617284	-0.0244068	0.0120611	1	1	NA	NA	NA	NA	0.0938272	-0.145589	0.333243	0.243492	1	NA	NA	NA	NA	NA	NA	NA	NA	NA	NA	NA	NA	NA	-0.00617284	-0.0244068	0.0120611	1	1	NA	NA	NA	NA
ERICH1	0.0185185	0	0	NA	0	-0.0185185	-0.0577974	0.0207604	1	1	NA	NA	NA	NA	-0.0185185	-0.0577974	0.0207604	1	1	NA	NA	NA	NA	NA	NA	NA	NA	NA	NA	NA	NA	NA	-0.0185185	-0.0577974	0.0207604	1	1	NA	NA	NA	NA
ERLEC1	0.0246914	0	0	NA	0	-0.0246914	-0.0732792	0.0238965	1	1	NA	NA	NA	NA	-0.0246914	-0.0732792	0.0238965	1	1	NA	NA	NA	NA	NA	NA	NA	NA	NA	NA	NA	NA	NA	-0.0246914	-0.0732792	0.0238965	1	1	NA	NA	NA	NA
ERMP1	0.0123457	0	0	NA	0	-0.0123457	-0.0416953	0.017004	1	1	NA	NA	NA	NA	-0.0123457	-0.0416953	0.017004	1	1	NA	NA	NA	NA	NA	NA	NA	NA	NA	NA	NA	NA	NA	-0.0123457	-0.0416953	0.017004	1	1	NA	NA	NA	NA
ERN1	0.0123457	0	0	NA	0	-0.0123457	-0.0416953	0.017004	1	1	NA	NA	NA	NA	-0.0123457	-0.0416953	0.017004	1	1	NA	NA	NA	NA	NA	NA	NA	NA	NA	NA	NA	NA	NA	-0.0123457	-0.0416953	0.017004	1	1	NA	NA	NA	NA
ERN2	0.0185185	0.4	0	NA	0	0.381481	-0.151513	0.914476	0.000321097	0.290847	NA	NA	NA	NA	-0.0185185	-0.0577974	0.0207604	1	1	NA	NA	NA	NA	NA	NA	NA	NA	NA	NA	NA	NA	NA	-0.0185185	-0.0577974	0.0207604	1	1	NA	NA	NA	NA
ERO1LB	0.0246914	0	0	NA	0	-0.0246914	-0.0732792	0.0238965	1	1	NA	NA	NA	NA	-0.0246914	-0.0732792	0.0238965	1	1	NA	NA	NA	NA	NA	NA	NA	NA	NA	NA	NA	NA	NA	-0.0246914	-0.0732792	0.0238965	1	1	NA	NA	NA	NA
ESAM	0.0246914	0	0	NA	0	-0.0246914	-0.0732792	0.0238965	1	1	NA	NA	NA	NA	-0.0246914	-0.0732792	0.0238965	1	1	NA	NA	NA	NA	NA	NA	NA	NA	NA	NA	NA	NA	NA	-0.0246914	-0.0732792	0.0238965	1	1	NA	NA	NA	NA
ESCO1	0.0123457	0	0	NA	0	-0.0123457	-0.0416953	0.017004	1	1	NA	NA	NA	NA	-0.0123457	-0.0416953	0.017004	1	1	NA	NA	NA	NA	NA	NA	NA	NA	NA	NA	NA	NA	NA	-0.0123457	-0.0416953	0.017004	1	1	NA	NA	NA	NA
ESCO2	0.0123457	0	0	NA	0	-0.0123457	-0.0416953	0.017004	1	1	NA	NA	NA	NA	-0.0123457	-0.0416953	0.017004	1	1	NA	NA	NA	NA	NA	NA	NA	NA	NA	NA	NA	NA	NA	-0.0123457	-0.0416953	0.017004	1	1	NA	NA	NA	NA
ESF1	0.0185185	0	0.1	NA	0	-0.0185185	-0.0577974	0.0207604	1	1	NA	NA	NA	NA	0.0814815	-0.158699	0.321662	0.563127	1	NA	NA	NA	NA	NA	NA	NA	NA	NA	NA	NA	NA	NA	-0.0185185	-0.0577974	0.0207604	1	1	NA	NA	NA	NA
ESPL1	0.0246914	0	0	NA	0	-0.0246914	-0.0732792	0.0238965	1	1	NA	NA	NA	NA	-0.0246914	-0.0732792	0.0238965	1	1	NA	NA	NA	NA	NA	NA	NA	NA	NA	NA	NA	NA	NA	-0.0246914	-0.0732792	0.0238965	1	1	NA	NA	NA	NA
ESPNL	0.00617284	0	0.1	NA	0	-0.00617284	-0.0244068	0.0120611	1	1	NA	NA	NA	NA	0.0938272	-0.145589	0.333243	0.243492	1	NA	NA	NA	NA	NA	NA	NA	NA	NA	NA	NA	NA	NA	-0.00617284	-0.0244068	0.0120611	1	1	NA	NA	NA	NA
ESR1	0.037037	0	0	NA	0	-0.037037	-0.103155	0.0290813	1	1	NA	NA	NA	NA	-0.037037	-0.103155	0.0290813	1	1	NA	NA	NA	NA	NA	NA	NA	NA	NA	NA	NA	NA	NA	-0.037037	-0.103155	0.0290813	1	1	NA	NA	NA	NA
ESR2	0.0123457	0	0	NA	0	-0.0123457	-0.0416953	0.017004	1	1	NA	NA	NA	NA	-0.0123457	-0.0416953	0.017004	1	1	NA	NA	NA	NA	NA	NA	NA	NA	NA	NA	NA	NA	NA	-0.0123457	-0.0416953	0.017004	1	1	NA	NA	NA	NA
ESRP1	0.00617284	0.2	0	NA	0	0.193827	-0.260076	0.64773	0.0661868	1	NA	NA	NA	NA	-0.00617284	-0.0244068	0.0120611	1	1	NA	NA	NA	NA	NA	NA	NA	NA	NA	NA	NA	NA	NA	-0.00617284	-0.0244068	0.0120611	1	1	NA	NA	NA	NA
ESRRB	0.0185185	0	0.1	NA	0	-0.0185185	-0.0577974	0.0207604	1	1	NA	NA	NA	NA	0.0814815	-0.158699	0.321662	0.563127	1	NA	NA	NA	NA	NA	NA	NA	NA	NA	NA	NA	NA	NA	-0.0185185	-0.0577974	0.0207604	1	1	NA	NA	NA	NA
ESRRG	0.0679012	0	0.1	NA	0	-0.0679012	-0.174543	0.0387401	1	1	NA	NA	NA	NA	0.0320988	-0.189931	0.254129	1	1	NA	NA	NA	NA	NA	NA	NA	NA	NA	NA	NA	NA	NA	-0.0679012	-0.174543	0.0387401	1	1	NA	NA	NA	NA
ESX1	0.0123457	0	0	NA	0	-0.0123457	-0.0416953	0.017004	1	1	NA	NA	NA	NA	-0.0123457	-0.0416953	0.017004	1	1	NA	NA	NA	NA	NA	NA	NA	NA	NA	NA	NA	NA	NA	-0.0123457	-0.0416953	0.017004	1	1	NA	NA	NA	NA
ESYT3	0.0185185	0	0	NA	0	-0.0185185	-0.0577974	0.0207604	1	1	NA	NA	NA	NA	-0.0185185	-0.0577974	0.0207604	1	1	NA	NA	NA	NA	NA	NA	NA	NA	NA	NA	NA	NA	NA	-0.0185185	-0.0577974	0.0207604	1	1	NA	NA	NA	NA
ETAA1	0.00617284	0.2	0	NA	0	0.193827	-0.260076	0.64773	0.0661868	1	NA	NA	NA	NA	-0.00617284	-0.0244068	0.0120611	1	1	NA	NA	NA	NA	NA	NA	NA	NA	NA	NA	NA	NA	NA	-0.00617284	-0.0244068	0.0120611	1	1	NA	NA	NA	NA
ETF1	0.00617284	0.2	0	NA	0	0.193827	-0.260076	0.64773	0.0661868	1	NA	NA	NA	NA	-0.00617284	-0.0244068	0.0120611	1	1	NA	NA	NA	NA	NA	NA	NA	NA	NA	NA	NA	NA	NA	-0.00617284	-0.0244068	0.0120611	1	1	NA	NA	NA	NA
ETFA	0.0185185	0	0	NA	0	-0.0185185	-0.0577974	0.0207604	1	1	NA	NA	NA	NA	-0.0185185	-0.0577974	0.0207604	1	1	NA	NA	NA	NA	NA	NA	NA	NA	NA	NA	NA	NA	NA	-0.0185185	-0.0577974	0.0207604	1	1	NA	NA	NA	NA
ETFDH	0.0123457	0	0	NA	0	-0.0123457	-0.0416953	0.017004	1	1	NA	NA	NA	NA	-0.0123457	-0.0416953	0.017004	1	1	NA	NA	NA	NA	NA	NA	NA	NA	NA	NA	NA	NA	NA	-0.0123457	-0.0416953	0.017004	1	1	NA	NA	NA	NA
ETNK1	0.0123457	0	0	NA	0	-0.0123457	-0.0416953	0.017004	1	1	NA	NA	NA	NA	-0.0123457	-0.0416953	0.017004	1	1	NA	NA	NA	NA	NA	NA	NA	NA	NA	NA	NA	NA	NA	-0.0123457	-0.0416953	0.017004	1	1	NA	NA	NA	NA
ETS1	0.0123457	0	0	NA	0	-0.0123457	-0.0416953	0.017004	1	1	NA	NA	NA	NA	-0.0123457	-0.0416953	0.017004	1	1	NA	NA	NA	NA	NA	NA	NA	NA	NA	NA	NA	NA	NA	-0.0123457	-0.0416953	0.017004	1	1	NA	NA	NA	NA
ETV1	0.0246914	0	0	NA	0	-0.0246914	-0.0732792	0.0238965	1	1	NA	NA	NA	NA	-0.0246914	-0.0732792	0.0238965	1	1	NA	NA	NA	NA	NA	NA	NA	NA	NA	NA	NA	NA	NA	-0.0246914	-0.0732792	0.0238965	1	1	NA	NA	NA	NA
ETV3	0.0123457	0	0	NA	0	-0.0123457	-0.0416953	0.017004	1	1	NA	NA	NA	NA	-0.0123457	-0.0416953	0.017004	1	1	NA	NA	NA	NA	NA	NA	NA	NA	NA	NA	NA	NA	NA	-0.0123457	-0.0416953	0.017004	1	1	NA	NA	NA	NA
ETV3L	0.0185185	0	0	NA	0	-0.0185185	-0.0577974	0.0207604	1	1	NA	NA	NA	NA	-0.0185185	-0.0577974	0.0207604	1	1	NA	NA	NA	NA	NA	NA	NA	NA	NA	NA	NA	NA	NA	-0.0185185	-0.0577974	0.0207604	1	1	NA	NA	NA	NA
ETV6	0.0185185	0	0.1	NA	0	-0.0185185	-0.0577974	0.0207604	1	1	NA	NA	NA	NA	0.0814815	-0.158699	0.321662	0.563127	1	NA	NA	NA	NA	NA	NA	NA	NA	NA	NA	NA	NA	NA	-0.0185185	-0.0577974	0.0207604	1	1	NA	NA	NA	NA
EVC	0.0123457	0	0	NA	0	-0.0123457	-0.0416953	0.017004	1	1	NA	NA	NA	NA	-0.0123457	-0.0416953	0.017004	1	1	NA	NA	NA	NA	NA	NA	NA	NA	NA	NA	NA	NA	NA	-0.0123457	-0.0416953	0.017004	1	1	NA	NA	NA	NA
EVC2	0.0555556	0	0.2	NA	0	-0.0555556	-0.146384	0.035273	1	1	NA	NA	NA	NA	0.144444	-0.159057	0.447946	0.251823	1	NA	NA	NA	NA	NA	NA	NA	NA	NA	NA	NA	NA	NA	-0.0555556	-0.146384	0.035273	1	1	NA	NA	NA	NA
EVI5	0.037037	0	0	NA	0	-0.037037	-0.103155	0.0290813	1	1	NA	NA	NA	NA	-0.037037	-0.103155	0.0290813	1	1	NA	NA	NA	NA	NA	NA	NA	NA	NA	NA	NA	NA	NA	-0.037037	-0.103155	0.0290813	1	1	NA	NA	NA	NA
EVI5L	0.0123457	0	0	NA	0	-0.0123457	-0.0416953	0.017004	1	1	NA	NA	NA	NA	-0.0123457	-0.0416953	0.017004	1	1	NA	NA	NA	NA	NA	NA	NA	NA	NA	NA	NA	NA	NA	-0.0123457	-0.0416953	0.017004	1	1	NA	NA	NA	NA
EVPL	0.0246914	0	0.1	NA	0	-0.0246914	-0.0732792	0.0238965	1	1	NA	NA	NA	NA	0.0753086	-0.165246	0.315863	0.684784	1	NA	NA	NA	NA	NA	NA	NA	NA	NA	NA	NA	NA	NA	-0.0246914	-0.0732792	0.0238965	1	1	NA	NA	NA	NA
EVX1	0.0246914	0	0	NA	0	-0.0246914	-0.0732792	0.0238965	1	1	NA	NA	NA	NA	-0.0246914	-0.0732792	0.0238965	1	1	NA	NA	NA	NA	NA	NA	NA	NA	NA	NA	NA	NA	NA	-0.0246914	-0.0732792	0.0238965	1	1	NA	NA	NA	NA
EVX2	0.0123457	0	0	NA	0	-0.0123457	-0.0416953	0.017004	1	1	NA	NA	NA	NA	-0.0123457	-0.0416953	0.017004	1	1	NA	NA	NA	NA	NA	NA	NA	NA	NA	NA	NA	NA	NA	-0.0123457	-0.0416953	0.017004	1	1	NA	NA	NA	NA
EXD2	0.0185185	0	0	NA	0	-0.0185185	-0.0577974	0.0207604	1	1	NA	NA	NA	NA	-0.0185185	-0.0577974	0.0207604	1	1	NA	NA	NA	NA	NA	NA	NA	NA	NA	NA	NA	NA	NA	-0.0185185	-0.0577974	0.0207604	1	1	NA	NA	NA	NA
EXO1	0.0493827	0	0	NA	0	-0.0493827	-0.13213	0.0333642	1	1	NA	NA	NA	NA	-0.0493827	-0.13213	0.0333642	1	1	NA	NA	NA	NA	NA	NA	NA	NA	NA	NA	NA	NA	NA	-0.0493827	-0.13213	0.0333642	1	1	NA	NA	NA	NA
EXOC1	0.037037	0	0	NA	0	-0.037037	-0.103155	0.0290813	1	1	NA	NA	NA	NA	-0.037037	-0.103155	0.0290813	1	1	NA	NA	NA	NA	NA	NA	NA	NA	NA	NA	NA	NA	NA	-0.037037	-0.103155	0.0290813	1	1	NA	NA	NA	NA
EXOC2	0.0185185	0	0	NA	0	-0.0185185	-0.0577974	0.0207604	1	1	NA	NA	NA	NA	-0.0185185	-0.0577974	0.0207604	1	1	NA	NA	NA	NA	NA	NA	NA	NA	NA	NA	NA	NA	NA	-0.0185185	-0.0577974	0.0207604	1	1	NA	NA	NA	NA
EXOC3	0.0185185	0	0	NA	0	-0.0185185	-0.0577974	0.0207604	1	1	NA	NA	NA	NA	-0.0185185	-0.0577974	0.0207604	1	1	NA	NA	NA	NA	NA	NA	NA	NA	NA	NA	NA	NA	NA	-0.0185185	-0.0577974	0.0207604	1	1	NA	NA	NA	NA
EXOC3L2	0.0123457	0	0	NA	0	-0.0123457	-0.0416953	0.017004	1	1	NA	NA	NA	NA	-0.0123457	-0.0416953	0.017004	1	1	NA	NA	NA	NA	NA	NA	NA	NA	NA	NA	NA	NA	NA	-0.0123457	-0.0416953	0.017004	1	1	NA	NA	NA	NA
EXOC4	0.0185185	0	0	NA	0	-0.0185185	-0.0577974	0.0207604	1	1	NA	NA	NA	NA	-0.0185185	-0.0577974	0.0207604	1	1	NA	NA	NA	NA	NA	NA	NA	NA	NA	NA	NA	NA	NA	-0.0185185	-0.0577974	0.0207604	1	1	NA	NA	NA	NA
EXOC5	0.0123457	0	0	NA	0	-0.0123457	-0.0416953	0.017004	1	1	NA	NA	NA	NA	-0.0123457	-0.0416953	0.017004	1	1	NA	NA	NA	NA	NA	NA	NA	NA	NA	NA	NA	NA	NA	-0.0123457	-0.0416953	0.017004	1	1	NA	NA	NA	NA
EXOG	0.0123457	0	0	NA	0	-0.0123457	-0.0416953	0.017004	1	1	NA	NA	NA	NA	-0.0123457	-0.0416953	0.017004	1	1	NA	NA	NA	NA	NA	NA	NA	NA	NA	NA	NA	NA	NA	-0.0123457	-0.0416953	0.017004	1	1	NA	NA	NA	NA
EXOSC10	0.0185185	0	0	NA	0	-0.0185185	-0.0577974	0.0207604	1	1	NA	NA	NA	NA	-0.0185185	-0.0577974	0.0207604	1	1	NA	NA	NA	NA	NA	NA	NA	NA	NA	NA	NA	NA	NA	-0.0185185	-0.0577974	0.0207604	1	1	NA	NA	NA	NA
EXOSC4	0	0	0.2	NA	0	0	0	0			NA	NA	NA	NA	0.2	-0.101004	0.501004	2.60209e-05	0	327.883668176926	68106.0396997357	0.99615875027912	0.998973917198051	NA	NA	NA	NA	NA	NA	NA	NA	NA	0	0	0			NA	NA	NA	NA
EXPH5	0.0493827	0	0	NA	0	-0.0493827	-0.13213	0.0333642	1	1	NA	NA	NA	NA	-0.0493827	-0.13213	0.0333642	1	1	NA	NA	NA	NA	NA	NA	NA	NA	NA	NA	NA	NA	NA	-0.0493827	-0.13213	0.0333642	1	1	NA	NA	NA	NA
EXT1	0.0123457	0	0	NA	0	-0.0123457	-0.0416953	0.017004	1	1	NA	NA	NA	NA	-0.0123457	-0.0416953	0.017004	1	1	NA	NA	NA	NA	NA	NA	NA	NA	NA	NA	NA	NA	NA	-0.0123457	-0.0416953	0.017004	1	1	NA	NA	NA	NA
EXTL1	0.0308642	0	0	NA	0	-0.0308642	-0.0883608	0.0266324	1	1	NA	NA	NA	NA	-0.0308642	-0.0883608	0.0266324	1	1	NA	NA	NA	NA	NA	NA	NA	NA	NA	NA	NA	NA	NA	-0.0308642	-0.0883608	0.0266324	1	1	NA	NA	NA	NA
EYA1	0.0123457	0	0.1	NA	0	-0.0123457	-0.0416953	0.017004	1	1	NA	NA	NA	NA	0.0876543	-0.152146	0.327455	0.41772	1	NA	NA	NA	NA	NA	NA	NA	NA	NA	NA	NA	NA	NA	-0.0123457	-0.0416953	0.017004	1	1	NA	NA	NA	NA
EYA2	0.0123457	0	0	NA	0	-0.0123457	-0.0416953	0.017004	1	1	NA	NA	NA	NA	-0.0123457	-0.0416953	0.017004	1	1	NA	NA	NA	NA	NA	NA	NA	NA	NA	NA	NA	NA	NA	-0.0123457	-0.0416953	0.017004	1	1	NA	NA	NA	NA
EYA3	0.00617284	0.2	0	NA	0	0.193827	-0.260076	0.64773	0.0661868	1	NA	NA	NA	NA	-0.00617284	-0.0244068	0.0120611	1	1	NA	NA	NA	NA	NA	NA	NA	NA	NA	NA	NA	NA	NA	-0.00617284	-0.0244068	0.0120611	1	1	NA	NA	NA	NA
EYA4	0.0432099	0	0	NA	0	-0.0432099	-0.11773	0.0313105	1	1	NA	NA	NA	NA	-0.0432099	-0.11773	0.0313105	1	1	NA	NA	NA	NA	NA	NA	NA	NA	NA	NA	NA	NA	NA	-0.0432099	-0.11773	0.0313105	1	1	NA	NA	NA	NA
EYS	0.0740741	0	0.1	NA	0	-0.0740741	-0.188477	0.0403285	1	1	NA	NA	NA	NA	0.0259259	-0.190262	0.242114	1	1	NA	NA	NA	NA	NA	NA	NA	NA	NA	NA	NA	NA	NA	-0.0740741	-0.188477	0.0403285	1	1	NA	NA	NA	NA
EZH1	0.0185185	0	0	NA	1	-0.0185185	-0.0577974	0.0207604	1	1	NA	NA	NA	NA	-0.0185185	-0.0577974	0.0207604	1	1	NA	NA	NA	NA	NA	NA	NA	NA	NA	NA	NA	NA	NA	0.981481	0.457635	1	0.00205239	0.555653	NA	NA	NA	NA
EZH2	0.0246914	0	0	NA	0	-0.0246914	-0.0732792	0.0238965	1	1	NA	NA	NA	NA	-0.0246914	-0.0732792	0.0238965	1	1	NA	NA	NA	NA	NA	NA	NA	NA	NA	NA	NA	NA	NA	-0.0246914	-0.0732792	0.0238965	1	1	NA	NA	NA	NA
F10	0.0185185	0	0	NA	0	-0.0185185	-0.0577974	0.0207604	1	1	NA	NA	NA	NA	-0.0185185	-0.0577974	0.0207604	1	1	NA	NA	NA	NA	NA	NA	NA	NA	NA	NA	NA	NA	NA	-0.0185185	-0.0577974	0.0207604	1	1	NA	NA	NA	NA
F11	0.0185185	0	0	NA	0	-0.0185185	-0.0577974	0.0207604	1	1	NA	NA	NA	NA	-0.0185185	-0.0577974	0.0207604	1	1	NA	NA	NA	NA	NA	NA	NA	NA	NA	NA	NA	NA	NA	-0.0185185	-0.0577974	0.0207604	1	1	NA	NA	NA	NA
F13A1	0.0308642	0	0	NA	0	-0.0308642	-0.0883608	0.0266324	1	1	NA	NA	NA	NA	-0.0308642	-0.0883608	0.0266324	1	1	NA	NA	NA	NA	NA	NA	NA	NA	NA	NA	NA	NA	NA	-0.0308642	-0.0883608	0.0266324	1	1	NA	NA	NA	NA
F13B	0.0740741	0	0	NA	0	-0.0740741	-0.188477	0.0403285	1	1	NA	NA	NA	NA	-0.0740741	-0.167489	0.0193408	0.800397	1	NA	NA	NA	NA	NA	NA	NA	NA	NA	NA	NA	NA	NA	-0.0740741	-0.188477	0.0403285	1	1	NA	NA	NA	NA
F2R	0.0123457	0	0	NA	0	-0.0123457	-0.0416953	0.017004	1	1	NA	NA	NA	NA	-0.0123457	-0.0416953	0.017004	1	1	NA	NA	NA	NA	NA	NA	NA	NA	NA	NA	NA	NA	NA	-0.0123457	-0.0416953	0.017004	1	1	NA	NA	NA	NA
F2RL1	0.0185185	0	0	NA	0	-0.0185185	-0.0577974	0.0207604	1	1	NA	NA	NA	NA	-0.0185185	-0.0577974	0.0207604	1	1	NA	NA	NA	NA	NA	NA	NA	NA	NA	NA	NA	NA	NA	-0.0185185	-0.0577974	0.0207604	1	1	NA	NA	NA	NA
F5	0.0925926	0	0.1	NA	0	-0.0925926	-0.229821	0.0446354	1	1	NA	NA	NA	NA	0.00740741	-0.191221	0.206036	1	1	NA	NA	NA	NA	NA	NA	NA	NA	NA	NA	NA	NA	NA	-0.0925926	-0.229821	0.0446354	1	1	NA	NA	NA	NA
F7	0.0123457	0	0	NA	0	-0.0123457	-0.0416953	0.017004	1	1	NA	NA	NA	NA	-0.0123457	-0.0416953	0.017004	1	1	NA	NA	NA	NA	NA	NA	NA	NA	NA	NA	NA	NA	NA	-0.0123457	-0.0416953	0.017004	1	1	NA	NA	NA	NA
F8	0.0617284	0	0	NA	0	-0.0617284	-0.160516	0.0370593	1	1	NA	NA	NA	NA	-0.0617284	-0.151874	0.0284173	0.909762	1	NA	NA	NA	NA	NA	NA	NA	NA	NA	NA	NA	NA	NA	-0.0617284	-0.160516	0.0370593	1	1	NA	NA	NA	NA
F9	0.0432099	0	0	NA	0	-0.0432099	-0.11773	0.0313105	1	1	NA	NA	NA	NA	-0.0432099	-0.11773	0.0313105	1	1	NA	NA	NA	NA	NA	NA	NA	NA	NA	NA	NA	NA	NA	-0.0432099	-0.11773	0.0313105	1	1	NA	NA	NA	NA
FAAH2	0.0185185	0	0	NA	0	-0.0185185	-0.0577974	0.0207604	1	1	NA	NA	NA	NA	-0.0185185	-0.0577974	0.0207604	1	1	NA	NA	NA	NA	NA	NA	NA	NA	NA	NA	NA	NA	NA	-0.0185185	-0.0577974	0.0207604	1	1	NA	NA	NA	NA
FADS3	0.0123457	0	0	NA	0	-0.0123457	-0.0416953	0.017004	1	1	NA	NA	NA	NA	-0.0123457	-0.0416953	0.017004	1	1	NA	NA	NA	NA	NA	NA	NA	NA	NA	NA	NA	NA	NA	-0.0123457	-0.0416953	0.017004	1	1	NA	NA	NA	NA
FADS6	0.0123457	0	0	NA	0	-0.0123457	-0.0416953	0.017004	1	1	NA	NA	NA	NA	-0.0123457	-0.0416953	0.017004	1	1	NA	NA	NA	NA	NA	NA	NA	NA	NA	NA	NA	NA	NA	-0.0123457	-0.0416953	0.017004	1	1	NA	NA	NA	NA
FAM105B	0.0123457	0	0	NA	0	-0.0123457	-0.0416953	0.017004	1	1	NA	NA	NA	NA	-0.0123457	-0.0416953	0.017004	1	1	NA	NA	NA	NA	NA	NA	NA	NA	NA	NA	NA	NA	NA	-0.0123457	-0.0416953	0.017004	1	1	NA	NA	NA	NA
FAM107B	0.0123457	0	0	NA	0	-0.0123457	-0.0416953	0.017004	1	1	NA	NA	NA	NA	-0.0123457	-0.0416953	0.017004	1	1	NA	NA	NA	NA	NA	NA	NA	NA	NA	NA	NA	NA	NA	-0.0123457	-0.0416953	0.017004	1	1	NA	NA	NA	NA
FAM110B	0.0123457	0	0.1	NA	0	-0.0123457	-0.0416953	0.017004	1	1	NA	NA	NA	NA	0.0876543	-0.152146	0.327455	0.41772	1	NA	NA	NA	NA	NA	NA	NA	NA	NA	NA	NA	NA	NA	-0.0123457	-0.0416953	0.017004	1	1	NA	NA	NA	NA
FAM111B	0.0123457	0.2	0	NA	0	0.187654	-0.266453	0.641762	0.160842	1	NA	NA	NA	NA	-0.0123457	-0.0416953	0.017004	1	1	NA	NA	NA	NA	NA	NA	NA	NA	NA	NA	NA	NA	NA	-0.0123457	-0.0416953	0.017004	1	1	NA	NA	NA	NA
FAM113A	0.0123457	0	0	NA	0	-0.0123457	-0.0416953	0.017004	1	1	NA	NA	NA	NA	-0.0123457	-0.0416953	0.017004	1	1	NA	NA	NA	NA	NA	NA	NA	NA	NA	NA	NA	NA	NA	-0.0123457	-0.0416953	0.017004	1	1	NA	NA	NA	NA
FAM113B	0.0185185	0	0	NA	0	-0.0185185	-0.0577974	0.0207604	1	1	NA	NA	NA	NA	-0.0185185	-0.0577974	0.0207604	1	1	NA	NA	NA	NA	NA	NA	NA	NA	NA	NA	NA	NA	NA	-0.0185185	-0.0577974	0.0207604	1	1	NA	NA	NA	NA
FAM114A1	0.0185185	0	0	NA	0	-0.0185185	-0.0577974	0.0207604	1	1	NA	NA	NA	NA	-0.0185185	-0.0577974	0.0207604	1	1	NA	NA	NA	NA	NA	NA	NA	NA	NA	NA	NA	NA	NA	-0.0185185	-0.0577974	0.0207604	1	1	NA	NA	NA	NA
FAM114A2	0.0185185	0	0	NA	0	-0.0185185	-0.0577974	0.0207604	1	1	NA	NA	NA	NA	-0.0185185	-0.0577974	0.0207604	1	1	NA	NA	NA	NA	NA	NA	NA	NA	NA	NA	NA	NA	NA	-0.0185185	-0.0577974	0.0207604	1	1	NA	NA	NA	NA
FAM117A	0.0123457	0	0	NA	0	-0.0123457	-0.0416953	0.017004	1	1	NA	NA	NA	NA	-0.0123457	-0.0416953	0.017004	1	1	NA	NA	NA	NA	NA	NA	NA	NA	NA	NA	NA	NA	NA	-0.0123457	-0.0416953	0.017004	1	1	NA	NA	NA	NA
FAM117B	0.0123457	0	0	NA	0	-0.0123457	-0.0416953	0.017004	1	1	NA	NA	NA	NA	-0.0123457	-0.0416953	0.017004	1	1	NA	NA	NA	NA	NA	NA	NA	NA	NA	NA	NA	NA	NA	-0.0123457	-0.0416953	0.017004	1	1	NA	NA	NA	NA
FAM118B	0.0123457	0	0	NA	0	-0.0123457	-0.0416953	0.017004	1	1	NA	NA	NA	NA	-0.0123457	-0.0416953	0.017004	1	1	NA	NA	NA	NA	NA	NA	NA	NA	NA	NA	NA	NA	NA	-0.0123457	-0.0416953	0.017004	1	1	NA	NA	NA	NA
FAM120B	0.0308642	0	0	NA	0	-0.0308642	-0.0883608	0.0266324	1	1	NA	NA	NA	NA	-0.0308642	-0.0883608	0.0266324	1	1	NA	NA	NA	NA	NA	NA	NA	NA	NA	NA	NA	NA	NA	-0.0308642	-0.0883608	0.0266324	1	1	NA	NA	NA	NA
FAM120C	0.0185185	0	0	NA	0	-0.0185185	-0.0577974	0.0207604	1	1	NA	NA	NA	NA	-0.0185185	-0.0577974	0.0207604	1	1	NA	NA	NA	NA	NA	NA	NA	NA	NA	NA	NA	NA	NA	-0.0185185	-0.0577974	0.0207604	1	1	NA	NA	NA	NA
FAM123A	0.0123457	0	0	NA	0	-0.0123457	-0.0416953	0.017004	1	1	NA	NA	NA	NA	-0.0123457	-0.0416953	0.017004	1	1	NA	NA	NA	NA	NA	NA	NA	NA	NA	NA	NA	NA	NA	-0.0123457	-0.0416953	0.017004	1	1	NA	NA	NA	NA
FAM123B	0.0432099	0	0.1	NA	0	-0.0432099	-0.11773	0.0313105	1	1	NA	NA	NA	NA	0.0567901	-0.184853	0.298433	0.956955	1	NA	NA	NA	NA	NA	NA	NA	NA	NA	NA	NA	NA	NA	-0.0432099	-0.11773	0.0313105	1	1	NA	NA	NA	NA
FAM123C	0.0679012	0	0	NA	0	-0.0679012	-0.174543	0.0387401	1	1	NA	NA	NA	NA	-0.0679012	-0.159728	0.0239253	0.85258	1	NA	NA	NA	NA	NA	NA	NA	NA	NA	NA	NA	NA	NA	-0.0679012	-0.174543	0.0387401	1	1	NA	NA	NA	NA
FAM124B	0.0246914	0	0	NA	0	-0.0246914	-0.0732792	0.0238965	1	1	NA	NA	NA	NA	-0.0246914	-0.0732792	0.0238965	1	1	NA	NA	NA	NA	NA	NA	NA	NA	NA	NA	NA	NA	NA	-0.0246914	-0.0732792	0.0238965	1	1	NA	NA	NA	NA
FAM126A	0.0123457	0	0	NA	0	-0.0123457	-0.0416953	0.017004	1	1	NA	NA	NA	NA	-0.0123457	-0.0416953	0.017004	1	1	NA	NA	NA	NA	NA	NA	NA	NA	NA	NA	NA	NA	NA	-0.0123457	-0.0416953	0.017004	1	1	NA	NA	NA	NA
FAM126B	0.0185185	0	0	NA	0	-0.0185185	-0.0577974	0.0207604	1	1	NA	NA	NA	NA	-0.0185185	-0.0577974	0.0207604	1	1	NA	NA	NA	NA	NA	NA	NA	NA	NA	NA	NA	NA	NA	-0.0185185	-0.0577974	0.0207604	1	1	NA	NA	NA	NA
FAM127B	0.0123457	0	0	NA	0	-0.0123457	-0.0416953	0.017004	1	1	NA	NA	NA	NA	-0.0123457	-0.0416953	0.017004	1	1	NA	NA	NA	NA	NA	NA	NA	NA	NA	NA	NA	NA	NA	-0.0123457	-0.0416953	0.017004	1	1	NA	NA	NA	NA
FAM129B	0.0246914	0	0	NA	0	-0.0246914	-0.0732792	0.0238965	1	1	NA	NA	NA	NA	-0.0246914	-0.0732792	0.0238965	1	1	NA	NA	NA	NA	NA	NA	NA	NA	NA	NA	NA	NA	NA	-0.0246914	-0.0732792	0.0238965	1	1	NA	NA	NA	NA
FAM129C	0.0185185	0	0	NA	0	-0.0185185	-0.0577974	0.0207604	1	1	NA	NA	NA	NA	-0.0185185	-0.0577974	0.0207604	1	1	NA	NA	NA	NA	NA	NA	NA	NA	NA	NA	NA	NA	NA	-0.0185185	-0.0577974	0.0207604	1	1	NA	NA	NA	NA
FAM131B	0.00617284	0	0.1	NA	0	-0.00617284	-0.0244068	0.0120611	1	1	NA	NA	NA	NA	0.0938272	-0.145589	0.333243	0.243492	1	NA	NA	NA	NA	NA	NA	NA	NA	NA	NA	NA	NA	NA	-0.00617284	-0.0244068	0.0120611	1	1	NA	NA	NA	NA
FAM134A	0.0185185	0	0	NA	0	-0.0185185	-0.0577974	0.0207604	1	1	NA	NA	NA	NA	-0.0185185	-0.0577974	0.0207604	1	1	NA	NA	NA	NA	NA	NA	NA	NA	NA	NA	NA	NA	NA	-0.0185185	-0.0577974	0.0207604	1	1	NA	NA	NA	NA
FAM135A	0.0123457	0	0.1	NA	0	-0.0123457	-0.0416953	0.017004	1	1	NA	NA	NA	NA	0.0876543	-0.152146	0.327455	0.41772	1	NA	NA	NA	NA	NA	NA	NA	NA	NA	NA	NA	NA	NA	-0.0123457	-0.0416953	0.017004	1	1	NA	NA	NA	NA
FAM135B	0.209877	0.2	0.2	NA	0	-0.00987654	-0.375926	0.356173	1	1	NA	NA	NA	NA	-0.00987654	-0.275479	0.255726	1	1	NA	NA	NA	NA	NA	NA	NA	NA	NA	NA	NA	NA	NA	-0.209877	-0.482461	0.0627076	1	1	NA	NA	NA	NA
FAM13A	0.0308642	0	0	NA	0	-0.0308642	-0.0883608	0.0266324	1	1	NA	NA	NA	NA	-0.0308642	-0.0883608	0.0266324	1	1	NA	NA	NA	NA	NA	NA	NA	NA	NA	NA	NA	NA	NA	-0.0308642	-0.0883608	0.0266324	1	1	NA	NA	NA	NA
FAM13C	0.0246914	0	0	NA	0	-0.0246914	-0.0732792	0.0238965	1	1	NA	NA	NA	NA	-0.0246914	-0.0732792	0.0238965	1	1	NA	NA	NA	NA	NA	NA	NA	NA	NA	NA	NA	NA	NA	-0.0246914	-0.0732792	0.0238965	1	1	NA	NA	NA	NA
FAM149A	0.0123457	0	0	NA	0	-0.0123457	-0.0416953	0.017004	1	1	NA	NA	NA	NA	-0.0123457	-0.0416953	0.017004	1	1	NA	NA	NA	NA	NA	NA	NA	NA	NA	NA	NA	NA	NA	-0.0123457	-0.0416953	0.017004	1	1	NA	NA	NA	NA
FAM153B	0.0123457	0	0	NA	0	-0.0123457	-0.0416953	0.017004	1	1	NA	NA	NA	NA	-0.0123457	-0.0416953	0.017004	1	1	NA	NA	NA	NA	NA	NA	NA	NA	NA	NA	NA	NA	NA	-0.0123457	-0.0416953	0.017004	1	1	NA	NA	NA	NA
FAM154B	0.0185185	0	0	NA	0	-0.0185185	-0.0577974	0.0207604	1	1	NA	NA	NA	NA	-0.0185185	-0.0577974	0.0207604	1	1	NA	NA	NA	NA	NA	NA	NA	NA	NA	NA	NA	NA	NA	-0.0185185	-0.0577974	0.0207604	1	1	NA	NA	NA	NA
FAM155A	0.0246914	0.2	0.1	NA	0	0.175309	-0.2792	0.629817	0.350656	1	NA	NA	NA	NA	0.0753086	-0.165246	0.315863	0.684784	1	NA	NA	NA	NA	NA	NA	NA	NA	NA	NA	NA	NA	NA	-0.0246914	-0.0732792	0.0238965	1	1	NA	NA	NA	NA
FAM159A	0.0308642	0	0	NA	0	-0.0308642	-0.0883608	0.0266324	1	1	NA	NA	NA	NA	-0.0308642	-0.0883608	0.0266324	1	1	NA	NA	NA	NA	NA	NA	NA	NA	NA	NA	NA	NA	NA	-0.0308642	-0.0883608	0.0266324	1	1	NA	NA	NA	NA
FAM160A2	0.0123457	0	0.1	NA	0	-0.0123457	-0.0416953	0.017004	1	1	NA	NA	NA	NA	0.0876543	-0.152146	0.327455	0.41772	1	NA	NA	NA	NA	NA	NA	NA	NA	NA	NA	NA	NA	NA	-0.0123457	-0.0416953	0.017004	1	1	NA	NA	NA	NA
FAM160B1	0.0185185	0	0	NA	0	-0.0185185	-0.0577974	0.0207604	1	1	NA	NA	NA	NA	-0.0185185	-0.0577974	0.0207604	1	1	NA	NA	NA	NA	NA	NA	NA	NA	NA	NA	NA	NA	NA	-0.0185185	-0.0577974	0.0207604	1	1	NA	NA	NA	NA
FAM161A	0.0123457	0	0	NA	0	-0.0123457	-0.0416953	0.017004	1	1	NA	NA	NA	NA	-0.0123457	-0.0416953	0.017004	1	1	NA	NA	NA	NA	NA	NA	NA	NA	NA	NA	NA	NA	NA	-0.0123457	-0.0416953	0.017004	1	1	NA	NA	NA	NA
FAM161B	0.0123457	0	0	NA	0	-0.0123457	-0.0416953	0.017004	1	1	NA	NA	NA	NA	-0.0123457	-0.0416953	0.017004	1	1	NA	NA	NA	NA	NA	NA	NA	NA	NA	NA	NA	NA	NA	-0.0123457	-0.0416953	0.017004	1	1	NA	NA	NA	NA
FAM162A	0.0123457	0	0	NA	0	-0.0123457	-0.0416953	0.017004	1	1	NA	NA	NA	NA	-0.0123457	-0.0416953	0.017004	1	1	NA	NA	NA	NA	NA	NA	NA	NA	NA	NA	NA	NA	NA	-0.0123457	-0.0416953	0.017004	1	1	NA	NA	NA	NA
FAM163A	0.0123457	0	0	NA	0	-0.0123457	-0.0416953	0.017004	1	1	NA	NA	NA	NA	-0.0123457	-0.0416953	0.017004	1	1	NA	NA	NA	NA	NA	NA	NA	NA	NA	NA	NA	NA	NA	-0.0123457	-0.0416953	0.017004	1	1	NA	NA	NA	NA
FAM166A	0.0123457	0	0	NA	0	-0.0123457	-0.0416953	0.017004	1	1	NA	NA	NA	NA	-0.0123457	-0.0416953	0.017004	1	1	NA	NA	NA	NA	NA	NA	NA	NA	NA	NA	NA	NA	NA	-0.0123457	-0.0416953	0.017004	1	1	NA	NA	NA	NA
FAM169A	0.0185185	0.2	0	NA	0	0.181481	-0.272828	0.635791	0.258819	1	NA	NA	NA	NA	-0.0185185	-0.0577974	0.0207604	1	1	NA	NA	NA	NA	NA	NA	NA	NA	NA	NA	NA	NA	NA	-0.0185185	-0.0577974	0.0207604	1	1	NA	NA	NA	NA
FAM169B	0.0123457	0	0	NA	0	-0.0123457	-0.0416953	0.017004	1	1	NA	NA	NA	NA	-0.0123457	-0.0416953	0.017004	1	1	NA	NA	NA	NA	NA	NA	NA	NA	NA	NA	NA	NA	NA	-0.0123457	-0.0416953	0.017004	1	1	NA	NA	NA	NA
FAM170A	0.0246914	0	0	NA	0	-0.0246914	-0.0732792	0.0238965	1	1	NA	NA	NA	NA	-0.0246914	-0.0732792	0.0238965	1	1	NA	NA	NA	NA	NA	NA	NA	NA	NA	NA	NA	NA	NA	-0.0246914	-0.0732792	0.0238965	1	1	NA	NA	NA	NA
FAM171A1	0.0123457	0	0	NA	0	-0.0123457	-0.0416953	0.017004	1	1	NA	NA	NA	NA	-0.0123457	-0.0416953	0.017004	1	1	NA	NA	NA	NA	NA	NA	NA	NA	NA	NA	NA	NA	NA	-0.0123457	-0.0416953	0.017004	1	1	NA	NA	NA	NA
FAM171B	0.0185185	0	0.1	NA	0	-0.0185185	-0.0577974	0.0207604	1	1	NA	NA	NA	NA	0.0814815	-0.158699	0.321662	0.563127	1	NA	NA	NA	NA	NA	NA	NA	NA	NA	NA	NA	NA	NA	-0.0185185	-0.0577974	0.0207604	1	1	NA	NA	NA	NA
FAM173B	0.0185185	0	0	NA	0	-0.0185185	-0.0577974	0.0207604	1	1	NA	NA	NA	NA	-0.0185185	-0.0577974	0.0207604	1	1	NA	NA	NA	NA	NA	NA	NA	NA	NA	NA	NA	NA	NA	-0.0185185	-0.0577974	0.0207604	1	1	NA	NA	NA	NA
FAM175A	0.0123457	0	0	NA	0	-0.0123457	-0.0416953	0.017004	1	1	NA	NA	NA	NA	-0.0123457	-0.0416953	0.017004	1	1	NA	NA	NA	NA	NA	NA	NA	NA	NA	NA	NA	NA	NA	-0.0123457	-0.0416953	0.017004	1	1	NA	NA	NA	NA
FAM178A	0.0185185	0	0	NA	0	-0.0185185	-0.0577974	0.0207604	1	1	NA	NA	NA	NA	-0.0185185	-0.0577974	0.0207604	1	1	NA	NA	NA	NA	NA	NA	NA	NA	NA	NA	NA	NA	NA	-0.0185185	-0.0577974	0.0207604	1	1	NA	NA	NA	NA
FAM179A	0.0123457	0	0	NA	0	-0.0123457	-0.0416953	0.017004	1	1	NA	NA	NA	NA	-0.0123457	-0.0416953	0.017004	1	1	NA	NA	NA	NA	NA	NA	NA	NA	NA	NA	NA	NA	NA	-0.0123457	-0.0416953	0.017004	1	1	NA	NA	NA	NA
FAM179B	0.0185185	0	0	NA	0	-0.0185185	-0.0577974	0.0207604	1	1	NA	NA	NA	NA	-0.0185185	-0.0577974	0.0207604	1	1	NA	NA	NA	NA	NA	NA	NA	NA	NA	NA	NA	NA	NA	-0.0185185	-0.0577974	0.0207604	1	1	NA	NA	NA	NA
FAM180A	0.0123457	0	0	NA	0	-0.0123457	-0.0416953	0.017004	1	1	NA	NA	NA	NA	-0.0123457	-0.0416953	0.017004	1	1	NA	NA	NA	NA	NA	NA	NA	NA	NA	NA	NA	NA	NA	-0.0123457	-0.0416953	0.017004	1	1	NA	NA	NA	NA
FAM184A	0.0246914	0	0	NA	0	-0.0246914	-0.0732792	0.0238965	1	1	NA	NA	NA	NA	-0.0246914	-0.0732792	0.0238965	1	1	NA	NA	NA	NA	NA	NA	NA	NA	NA	NA	NA	NA	NA	-0.0246914	-0.0732792	0.0238965	1	1	NA	NA	NA	NA
FAM188B	0.0493827	0.2	0	NA	0	0.150617	-0.304662	0.605897	0.642947	1	NA	NA	NA	NA	-0.0493827	-0.13213	0.0333642	1	1	NA	NA	NA	NA	NA	NA	NA	NA	NA	NA	NA	NA	NA	-0.0493827	-0.13213	0.0333642	1	1	NA	NA	NA	NA
FAM189B	0.00617284	0.2	0	NA	0	0.193827	-0.260076	0.64773	0.0661868	1	NA	NA	NA	NA	-0.00617284	-0.0244068	0.0120611	1	1	NA	NA	NA	NA	NA	NA	NA	NA	NA	NA	NA	NA	NA	-0.00617284	-0.0244068	0.0120611	1	1	NA	NA	NA	NA
FAM190A	0.037037	0	0	NA	0	-0.037037	-0.103155	0.0290813	1	1	NA	NA	NA	NA	-0.037037	-0.103155	0.0290813	1	1	NA	NA	NA	NA	NA	NA	NA	NA	NA	NA	NA	NA	NA	-0.037037	-0.103155	0.0290813	1	1	NA	NA	NA	NA
FAM190B	0.0185185	0	0	NA	0	-0.0185185	-0.0577974	0.0207604	1	1	NA	NA	NA	NA	-0.0185185	-0.0577974	0.0207604	1	1	NA	NA	NA	NA	NA	NA	NA	NA	NA	NA	NA	NA	NA	-0.0185185	-0.0577974	0.0207604	1	1	NA	NA	NA	NA
FAM193A	0.0246914	0	0	NA	0	-0.0246914	-0.0732792	0.0238965	1	1	NA	NA	NA	NA	-0.0246914	-0.0732792	0.0238965	1	1	NA	NA	NA	NA	NA	NA	NA	NA	NA	NA	NA	NA	NA	-0.0246914	-0.0732792	0.0238965	1	1	NA	NA	NA	NA
FAM194A	0.0123457	0	0	NA	0	-0.0123457	-0.0416953	0.017004	1	1	NA	NA	NA	NA	-0.0123457	-0.0416953	0.017004	1	1	NA	NA	NA	NA	NA	NA	NA	NA	NA	NA	NA	NA	NA	-0.0123457	-0.0416953	0.017004	1	1	NA	NA	NA	NA
FAM196A	0.0123457	0	0	NA	0	-0.0123457	-0.0416953	0.017004	1	1	NA	NA	NA	NA	-0.0123457	-0.0416953	0.017004	1	1	NA	NA	NA	NA	NA	NA	NA	NA	NA	NA	NA	NA	NA	-0.0123457	-0.0416953	0.017004	1	1	NA	NA	NA	NA
FAM198B	0.0123457	0	0.1	NA	0	-0.0123457	-0.0416953	0.017004	1	1	NA	NA	NA	NA	0.0876543	-0.152146	0.327455	0.41772	1	NA	NA	NA	NA	NA	NA	NA	NA	NA	NA	NA	NA	NA	-0.0123457	-0.0416953	0.017004	1	1	NA	NA	NA	NA
FAM19A1	0.0185185	0	0	NA	0	-0.0185185	-0.0577974	0.0207604	1	1	NA	NA	NA	NA	-0.0185185	-0.0577974	0.0207604	1	1	NA	NA	NA	NA	NA	NA	NA	NA	NA	NA	NA	NA	NA	-0.0185185	-0.0577974	0.0207604	1	1	NA	NA	NA	NA
FAM19A2	0.0185185	0	0	NA	0	-0.0185185	-0.0577974	0.0207604	1	1	NA	NA	NA	NA	-0.0185185	-0.0577974	0.0207604	1	1	NA	NA	NA	NA	NA	NA	NA	NA	NA	NA	NA	NA	NA	-0.0185185	-0.0577974	0.0207604	1	1	NA	NA	NA	NA
FAM19A5	0.0123457	0	0	NA	0	-0.0123457	-0.0416953	0.017004	1	1	NA	NA	NA	NA	-0.0123457	-0.0416953	0.017004	1	1	NA	NA	NA	NA	NA	NA	NA	NA	NA	NA	NA	NA	NA	-0.0123457	-0.0416953	0.017004	1	1	NA	NA	NA	NA
FAM20B	0.0123457	0	0	NA	0	-0.0123457	-0.0416953	0.017004	1	1	NA	NA	NA	NA	-0.0123457	-0.0416953	0.017004	1	1	NA	NA	NA	NA	NA	NA	NA	NA	NA	NA	NA	NA	NA	-0.0123457	-0.0416953	0.017004	1	1	NA	NA	NA	NA
FAM22A	0.0123457	0	0	NA	0	-0.0123457	-0.0416953	0.017004	1	1	NA	NA	NA	NA	-0.0123457	-0.0416953	0.017004	1	1	NA	NA	NA	NA	NA	NA	NA	NA	NA	NA	NA	NA	NA	-0.0123457	-0.0416953	0.017004	1	1	NA	NA	NA	NA
FAM22G	0.0123457	0	0	NA	0	-0.0123457	-0.0416953	0.017004	1	1	NA	NA	NA	NA	-0.0123457	-0.0416953	0.017004	1	1	NA	NA	NA	NA	NA	NA	NA	NA	NA	NA	NA	NA	NA	-0.0123457	-0.0416953	0.017004	1	1	NA	NA	NA	NA
FAM24A	0.0185185	0	0	NA	0	-0.0185185	-0.0577974	0.0207604	1	1	NA	NA	NA	NA	-0.0185185	-0.0577974	0.0207604	1	1	NA	NA	NA	NA	NA	NA	NA	NA	NA	NA	NA	NA	NA	-0.0185185	-0.0577974	0.0207604	1	1	NA	NA	NA	NA
FAM26D	0.0123457	0	0	NA	0	-0.0123457	-0.0416953	0.017004	1	1	NA	NA	NA	NA	-0.0123457	-0.0416953	0.017004	1	1	NA	NA	NA	NA	NA	NA	NA	NA	NA	NA	NA	NA	NA	-0.0123457	-0.0416953	0.017004	1	1	NA	NA	NA	NA
FAM38B	0.0185185	0.2	0	NA	0	0.181481	-0.272828	0.635791	0.258819	1	NA	NA	NA	NA	-0.0185185	-0.0577974	0.0207604	1	1	NA	NA	NA	NA	NA	NA	NA	NA	NA	NA	NA	NA	NA	-0.0185185	-0.0577974	0.0207604	1	1	NA	NA	NA	NA
FAM3C	0.0123457	0	0	NA	0	-0.0123457	-0.0416953	0.017004	1	1	NA	NA	NA	NA	-0.0123457	-0.0416953	0.017004	1	1	NA	NA	NA	NA	NA	NA	NA	NA	NA	NA	NA	NA	NA	-0.0123457	-0.0416953	0.017004	1	1	NA	NA	NA	NA
FAM40A	0.0185185	0	0	NA	0	-0.0185185	-0.0577974	0.0207604	1	1	NA	NA	NA	NA	-0.0185185	-0.0577974	0.0207604	1	1	NA	NA	NA	NA	NA	NA	NA	NA	NA	NA	NA	NA	NA	-0.0185185	-0.0577974	0.0207604	1	1	NA	NA	NA	NA
FAM40B	0.037037	0	0	NA	0	-0.037037	-0.103155	0.0290813	1	1	NA	NA	NA	NA	-0.037037	-0.103155	0.0290813	1	1	NA	NA	NA	NA	NA	NA	NA	NA	NA	NA	NA	NA	NA	-0.037037	-0.103155	0.0290813	1	1	NA	NA	NA	NA
FAM46A	0.0123457	0	0	NA	0	-0.0123457	-0.0416953	0.017004	1	1	NA	NA	NA	NA	-0.0123457	-0.0416953	0.017004	1	1	NA	NA	NA	NA	NA	NA	NA	NA	NA	NA	NA	NA	NA	-0.0123457	-0.0416953	0.017004	1	1	NA	NA	NA	NA
FAM47A	0.0802469	0	0.1	NA	0	-0.0802469	-0.202329	0.0418351	1	1	NA	NA	NA	NA	0.0197531	-0.190587	0.230093	1	1	NA	NA	NA	NA	NA	NA	NA	NA	NA	NA	NA	NA	NA	-0.0802469	-0.202329	0.0418351	1	1	NA	NA	NA	NA
FAM47B	0.0308642	0	0	NA	0	-0.0308642	-0.0883608	0.0266324	1	1	NA	NA	NA	NA	-0.0308642	-0.0883608	0.0266324	1	1	NA	NA	NA	NA	NA	NA	NA	NA	NA	NA	NA	NA	NA	-0.0308642	-0.0883608	0.0266324	1	1	NA	NA	NA	NA
FAM47C	0.0925926	0.2	0.1	NA	0	0.107407	-0.349118	0.563933	0.974207	1	NA	NA	NA	NA	0.00740741	-0.191221	0.206036	1	1	NA	NA	NA	NA	NA	NA	NA	NA	NA	NA	NA	NA	NA	-0.0925926	-0.229821	0.0446354	1	1	NA	NA	NA	NA
FAM48A	0.0123457	0	0	NA	0	-0.0123457	-0.0416953	0.017004	1	1	NA	NA	NA	NA	-0.0123457	-0.0416953	0.017004	1	1	NA	NA	NA	NA	NA	NA	NA	NA	NA	NA	NA	NA	NA	-0.0123457	-0.0416953	0.017004	1	1	NA	NA	NA	NA
FAM48B1	0.0308642	0	0.1	NA	0	-0.0308642	-0.0883608	0.0266324	1	1	NA	NA	NA	NA	0.0691358	-0.171787	0.310058	0.788359	1	NA	NA	NA	NA	NA	NA	NA	NA	NA	NA	NA	NA	NA	-0.0308642	-0.0883608	0.0266324	1	1	NA	NA	NA	NA
FAM49A	0.0123457	0	0	NA	0	-0.0123457	-0.0416953	0.017004	1	1	NA	NA	NA	NA	-0.0123457	-0.0416953	0.017004	1	1	NA	NA	NA	NA	NA	NA	NA	NA	NA	NA	NA	NA	NA	-0.0123457	-0.0416953	0.017004	1	1	NA	NA	NA	NA
FAM50A	0.0185185	0	0	NA	0	-0.0185185	-0.0577974	0.0207604	1	1	NA	NA	NA	NA	-0.0185185	-0.0577974	0.0207604	1	1	NA	NA	NA	NA	NA	NA	NA	NA	NA	NA	NA	NA	NA	-0.0185185	-0.0577974	0.0207604	1	1	NA	NA	NA	NA
FAM53B	0.0123457	0	0	NA	0	-0.0123457	-0.0416953	0.017004	1	1	NA	NA	NA	NA	-0.0123457	-0.0416953	0.017004	1	1	NA	NA	NA	NA	NA	NA	NA	NA	NA	NA	NA	NA	NA	-0.0123457	-0.0416953	0.017004	1	1	NA	NA	NA	NA
FAM53C	0.0185185	0	0	NA	0	-0.0185185	-0.0577974	0.0207604	1	1	NA	NA	NA	NA	-0.0185185	-0.0577974	0.0207604	1	1	NA	NA	NA	NA	NA	NA	NA	NA	NA	NA	NA	NA	NA	-0.0185185	-0.0577974	0.0207604	1	1	NA	NA	NA	NA
FAM55A	0.0123457	0	0	NA	0	-0.0123457	-0.0416953	0.017004	1	1	NA	NA	NA	NA	-0.0123457	-0.0416953	0.017004	1	1	NA	NA	NA	NA	NA	NA	NA	NA	NA	NA	NA	NA	NA	-0.0123457	-0.0416953	0.017004	1	1	NA	NA	NA	NA
FAM55C	0.0185185	0	0	NA	0	-0.0185185	-0.0577974	0.0207604	1	1	NA	NA	NA	NA	-0.0185185	-0.0577974	0.0207604	1	1	NA	NA	NA	NA	NA	NA	NA	NA	NA	NA	NA	NA	NA	-0.0185185	-0.0577974	0.0207604	1	1	NA	NA	NA	NA
FAM55D	0.0246914	0	0.1	NA	0	-0.0246914	-0.0732792	0.0238965	1	1	NA	NA	NA	NA	0.0753086	-0.165246	0.315863	0.684784	1	NA	NA	NA	NA	NA	NA	NA	NA	NA	NA	NA	NA	NA	-0.0246914	-0.0732792	0.0238965	1	1	NA	NA	NA	NA
FAM57B	0.0123457	0	0	NA	0	-0.0123457	-0.0416953	0.017004	1	1	NA	NA	NA	NA	-0.0123457	-0.0416953	0.017004	1	1	NA	NA	NA	NA	NA	NA	NA	NA	NA	NA	NA	NA	NA	-0.0123457	-0.0416953	0.017004	1	1	NA	NA	NA	NA
FAM58B	0.0308642	0	0.1	NA	0	-0.0308642	-0.0883608	0.0266324	1	1	NA	NA	NA	NA	0.0691358	-0.171787	0.310058	0.788359	1	NA	NA	NA	NA	NA	NA	NA	NA	NA	NA	NA	NA	NA	-0.0308642	-0.0883608	0.0266324	1	1	NA	NA	NA	NA
FAM59A	0.0246914	0	0	NA	0	-0.0246914	-0.0732792	0.0238965	1	1	NA	NA	NA	NA	-0.0246914	-0.0732792	0.0238965	1	1	NA	NA	NA	NA	NA	NA	NA	NA	NA	NA	NA	NA	NA	-0.0246914	-0.0732792	0.0238965	1	1	NA	NA	NA	NA
FAM5B	0.0864198	0	0	NA	0	-0.0864198	-0.216108	0.0432684	1	1	NA	NA	NA	NA	-0.0864198	-0.182775	0.00993503	0.708317	1	NA	NA	NA	NA	NA	NA	NA	NA	NA	NA	NA	NA	NA	-0.0864198	-0.216108	0.0432684	1	1	NA	NA	NA	NA
FAM5C	0.12963	0.2	0.5	NA	0	0.0703704	-0.354404	0.495145	1	1	NA	NA	NA	NA	0.37037	0.00309949	0.737641	0.00656067	1	NA	NA	NA	NA	NA	NA	NA	NA	NA	NA	NA	NA	NA	-0.12963	-0.310984	0.0517243	1	1	NA	NA	NA	NA
FAM63A	0.0123457	0.2	0	NA	0	0.187654	-0.266453	0.641762	0.160842	1	NA	NA	NA	NA	-0.0123457	-0.0416953	0.017004	1	1	NA	NA	NA	NA	NA	NA	NA	NA	NA	NA	NA	NA	NA	-0.0123457	-0.0416953	0.017004	1	1	NA	NA	NA	NA
FAM65A	0.0185185	0	0	NA	0	-0.0185185	-0.0577974	0.0207604	1	1	NA	NA	NA	NA	-0.0185185	-0.0577974	0.0207604	1	1	NA	NA	NA	NA	NA	NA	NA	NA	NA	NA	NA	NA	NA	-0.0185185	-0.0577974	0.0207604	1	1	NA	NA	NA	NA
FAM65B	0.0123457	0	0	NA	0	-0.0123457	-0.0416953	0.017004	1	1	NA	NA	NA	NA	-0.0123457	-0.0416953	0.017004	1	1	NA	NA	NA	NA	NA	NA	NA	NA	NA	NA	NA	NA	NA	-0.0123457	-0.0416953	0.017004	1	1	NA	NA	NA	NA
FAM65C	0.0185185	0	0	NA	0	-0.0185185	-0.0577974	0.0207604	1	1	NA	NA	NA	NA	-0.0185185	-0.0577974	0.0207604	1	1	NA	NA	NA	NA	NA	NA	NA	NA	NA	NA	NA	NA	NA	-0.0185185	-0.0577974	0.0207604	1	1	NA	NA	NA	NA
FAM71A	0.0246914	0	0	NA	0	-0.0246914	-0.0732792	0.0238965	1	1	NA	NA	NA	NA	-0.0246914	-0.0732792	0.0238965	1	1	NA	NA	NA	NA	NA	NA	NA	NA	NA	NA	NA	NA	NA	-0.0246914	-0.0732792	0.0238965	1	1	NA	NA	NA	NA
FAM71B	0.0493827	0	0	NA	0	-0.0493827	-0.13213	0.0333642	1	1	NA	NA	NA	NA	-0.0493827	-0.13213	0.0333642	1	1	NA	NA	NA	NA	NA	NA	NA	NA	NA	NA	NA	NA	NA	-0.0493827	-0.13213	0.0333642	1	1	NA	NA	NA	NA
FAM71C	0.0123457	0	0	NA	0	-0.0123457	-0.0416953	0.017004	1	1	NA	NA	NA	NA	-0.0123457	-0.0416953	0.017004	1	1	NA	NA	NA	NA	NA	NA	NA	NA	NA	NA	NA	NA	NA	-0.0123457	-0.0416953	0.017004	1	1	NA	NA	NA	NA
FAM71F2	0.0123457	0	0	NA	0	-0.0123457	-0.0416953	0.017004	1	1	NA	NA	NA	NA	-0.0123457	-0.0416953	0.017004	1	1	NA	NA	NA	NA	NA	NA	NA	NA	NA	NA	NA	NA	NA	-0.0123457	-0.0416953	0.017004	1	1	NA	NA	NA	NA
FAM73A	0.0123457	0	0.1	NA	0	-0.0123457	-0.0416953	0.017004	1	1	NA	NA	NA	NA	0.0876543	-0.152146	0.327455	0.41772	1	NA	NA	NA	NA	NA	NA	NA	NA	NA	NA	NA	NA	NA	-0.0123457	-0.0416953	0.017004	1	1	NA	NA	NA	NA
FAM81A	0.0123457	0	0	NA	0	-0.0123457	-0.0416953	0.017004	1	1	NA	NA	NA	NA	-0.0123457	-0.0416953	0.017004	1	1	NA	NA	NA	NA	NA	NA	NA	NA	NA	NA	NA	NA	NA	-0.0123457	-0.0416953	0.017004	1	1	NA	NA	NA	NA
FAM83B	0.0432099	0	0.1	NA	0	-0.0432099	-0.11773	0.0313105	1	1	NA	NA	NA	NA	0.0567901	-0.184853	0.298433	0.956955	1	NA	NA	NA	NA	NA	NA	NA	NA	NA	NA	NA	NA	NA	-0.0432099	-0.11773	0.0313105	1	1	NA	NA	NA	NA
FAM83C	0.0246914	0	0	NA	0	-0.0246914	-0.0732792	0.0238965	1	1	NA	NA	NA	NA	-0.0246914	-0.0732792	0.0238965	1	1	NA	NA	NA	NA	NA	NA	NA	NA	NA	NA	NA	NA	NA	-0.0246914	-0.0732792	0.0238965	1	1	NA	NA	NA	NA
FAM83D	0.0246914	0	0	NA	0	-0.0246914	-0.0732792	0.0238965	1	1	NA	NA	NA	NA	-0.0246914	-0.0732792	0.0238965	1	1	NA	NA	NA	NA	NA	NA	NA	NA	NA	NA	NA	NA	NA	-0.0246914	-0.0732792	0.0238965	1	1	NA	NA	NA	NA
FAM83E	0.0123457	0	0	NA	0	-0.0123457	-0.0416953	0.017004	1	1	NA	NA	NA	NA	-0.0123457	-0.0416953	0.017004	1	1	NA	NA	NA	NA	NA	NA	NA	NA	NA	NA	NA	NA	NA	-0.0123457	-0.0416953	0.017004	1	1	NA	NA	NA	NA
FAM83H	0.0123457	0	0	NA	0	-0.0123457	-0.0416953	0.017004	1	1	NA	NA	NA	NA	-0.0123457	-0.0416953	0.017004	1	1	NA	NA	NA	NA	NA	NA	NA	NA	NA	NA	NA	NA	NA	-0.0123457	-0.0416953	0.017004	1	1	NA	NA	NA	NA
FAM84A	0.0123457	0	0	NA	0	-0.0123457	-0.0416953	0.017004	1	1	NA	NA	NA	NA	-0.0123457	-0.0416953	0.017004	1	1	NA	NA	NA	NA	NA	NA	NA	NA	NA	NA	NA	NA	NA	-0.0123457	-0.0416953	0.017004	1	1	NA	NA	NA	NA
FAM86A	0.0123457	0	0	NA	0	-0.0123457	-0.0416953	0.017004	1	1	NA	NA	NA	NA	-0.0123457	-0.0416953	0.017004	1	1	NA	NA	NA	NA	NA	NA	NA	NA	NA	NA	NA	NA	NA	-0.0123457	-0.0416953	0.017004	1	1	NA	NA	NA	NA
FAM8A1	0.0123457	0	0	NA	0	-0.0123457	-0.0416953	0.017004	1	1	NA	NA	NA	NA	-0.0123457	-0.0416953	0.017004	1	1	NA	NA	NA	NA	NA	NA	NA	NA	NA	NA	NA	NA	NA	-0.0123457	-0.0416953	0.017004	1	1	NA	NA	NA	NA
FAM90A1	0.0123457	0	0	NA	0	-0.0123457	-0.0416953	0.017004	1	1	NA	NA	NA	NA	-0.0123457	-0.0416953	0.017004	1	1	NA	NA	NA	NA	NA	NA	NA	NA	NA	NA	NA	NA	NA	-0.0123457	-0.0416953	0.017004	1	1	NA	NA	NA	NA
FAM98C	0.0185185	0	0	NA	0	-0.0185185	-0.0577974	0.0207604	1	1	NA	NA	NA	NA	-0.0185185	-0.0577974	0.0207604	1	1	NA	NA	NA	NA	NA	NA	NA	NA	NA	NA	NA	NA	NA	-0.0185185	-0.0577974	0.0207604	1	1	NA	NA	NA	NA
FANCA	0.0308642	0	0	NA	0	-0.0308642	-0.0883608	0.0266324	1	1	NA	NA	NA	NA	-0.0308642	-0.0883608	0.0266324	1	1	NA	NA	NA	NA	NA	NA	NA	NA	NA	NA	NA	NA	NA	-0.0308642	-0.0883608	0.0266324	1	1	NA	NA	NA	NA
FANCB	0.0246914	0	0	NA	0	-0.0246914	-0.0732792	0.0238965	1	1	NA	NA	NA	NA	-0.0246914	-0.0732792	0.0238965	1	1	NA	NA	NA	NA	NA	NA	NA	NA	NA	NA	NA	NA	NA	-0.0246914	-0.0732792	0.0238965	1	1	NA	NA	NA	NA
FANCC	0.00617284	0	0.1	NA	0	-0.00617284	-0.0244068	0.0120611	1	1	NA	NA	NA	NA	0.0938272	-0.145589	0.333243	0.243492	1	NA	NA	NA	NA	NA	NA	NA	NA	NA	NA	NA	NA	NA	-0.00617284	-0.0244068	0.0120611	1	1	NA	NA	NA	NA
FANCF	0.0185185	0	0	NA	0	-0.0185185	-0.0577974	0.0207604	1	1	NA	NA	NA	NA	-0.0185185	-0.0577974	0.0207604	1	1	NA	NA	NA	NA	NA	NA	NA	NA	NA	NA	NA	NA	NA	-0.0185185	-0.0577974	0.0207604	1	1	NA	NA	NA	NA
FANCG	0.0123457	0	0	NA	0	-0.0123457	-0.0416953	0.017004	1	1	NA	NA	NA	NA	-0.0123457	-0.0416953	0.017004	1	1	NA	NA	NA	NA	NA	NA	NA	NA	NA	NA	NA	NA	NA	-0.0123457	-0.0416953	0.017004	1	1	NA	NA	NA	NA
FANCM	0.0555556	0	0	NA	0	-0.0555556	-0.146384	0.035273	1	1	NA	NA	NA	NA	-0.0555556	-0.143915	0.0328039	0.972854	1	NA	NA	NA	NA	NA	NA	NA	NA	NA	NA	NA	NA	NA	-0.0555556	-0.146384	0.035273	1	1	NA	NA	NA	NA
FANK1	0.0246914	0	0	NA	0	-0.0246914	-0.0732792	0.0238965	1	1	NA	NA	NA	NA	-0.0246914	-0.0732792	0.0238965	1	1	NA	NA	NA	NA	NA	NA	NA	NA	NA	NA	NA	NA	NA	-0.0246914	-0.0732792	0.0238965	1	1	NA	NA	NA	NA
FAP	0.0555556	0	0	NA	0	-0.0555556	-0.146384	0.035273	1	1	NA	NA	NA	NA	-0.0555556	-0.143915	0.0328039	0.972854	1	NA	NA	NA	NA	NA	NA	NA	NA	NA	NA	NA	NA	NA	-0.0555556	-0.146384	0.035273	1	1	NA	NA	NA	NA
FARP1	0.0308642	0	0	NA	0	-0.0308642	-0.0883608	0.0266324	1	1	NA	NA	NA	NA	-0.0308642	-0.0883608	0.0266324	1	1	NA	NA	NA	NA	NA	NA	NA	NA	NA	NA	NA	NA	NA	-0.0308642	-0.0883608	0.0266324	1	1	NA	NA	NA	NA
FARP2	0.0432099	0	0	NA	0	-0.0432099	-0.11773	0.0313105	1	1	NA	NA	NA	NA	-0.0432099	-0.11773	0.0313105	1	1	NA	NA	NA	NA	NA	NA	NA	NA	NA	NA	NA	NA	NA	-0.0432099	-0.11773	0.0313105	1	1	NA	NA	NA	NA
FARS2	0.0123457	0	0	NA	0	-0.0123457	-0.0416953	0.017004	1	1	NA	NA	NA	NA	-0.0123457	-0.0416953	0.017004	1	1	NA	NA	NA	NA	NA	NA	NA	NA	NA	NA	NA	NA	NA	-0.0123457	-0.0416953	0.017004	1	1	NA	NA	NA	NA
FARSA	0.0246914	0	0	NA	0	-0.0246914	-0.0732792	0.0238965	1	1	NA	NA	NA	NA	-0.0246914	-0.0732792	0.0238965	1	1	NA	NA	NA	NA	NA	NA	NA	NA	NA	NA	NA	NA	NA	-0.0246914	-0.0732792	0.0238965	1	1	NA	NA	NA	NA
FASN	0.0123457	0	0	NA	0	-0.0123457	-0.0416953	0.017004	1	1	NA	NA	NA	NA	-0.0123457	-0.0416953	0.017004	1	1	NA	NA	NA	NA	NA	NA	NA	NA	NA	NA	NA	NA	NA	-0.0123457	-0.0416953	0.017004	1	1	NA	NA	NA	NA
FASTKD1	0.0246914	0	0	NA	0	-0.0246914	-0.0732792	0.0238965	1	1	NA	NA	NA	NA	-0.0246914	-0.0732792	0.0238965	1	1	NA	NA	NA	NA	NA	NA	NA	NA	NA	NA	NA	NA	NA	-0.0246914	-0.0732792	0.0238965	1	1	NA	NA	NA	NA
FASTKD3	0.0246914	0	0.1	NA	0	-0.0246914	-0.0732792	0.0238965	1	1	NA	NA	NA	NA	0.0753086	-0.165246	0.315863	0.684784	1	NA	NA	NA	NA	NA	NA	NA	NA	NA	NA	NA	NA	NA	-0.0246914	-0.0732792	0.0238965	1	1	NA	NA	NA	NA
FAT1	0.123457	0	0.1	NA	0	-0.123457	-0.2772	0.0302861	0.890103	1	NA	NA	NA	NA	-0.0234568	-0.239629	0.192715	1	1	NA	NA	NA	NA	NA	NA	NA	NA	NA	NA	NA	NA	NA	-0.123457	-0.29757	0.0506564	1	1	NA	NA	NA	NA
FAT2	0.0864198	0	0.1	NA	0	-0.0864198	-0.216108	0.0432684	1	1	NA	NA	NA	NA	0.0135802	-0.190906	0.218067	1	1	NA	NA	NA	NA	NA	NA	NA	NA	NA	NA	NA	NA	NA	-0.0864198	-0.216108	0.0432684	1	1	NA	NA	NA	NA
FAT3	0.148148	0	0	NA	0	-0.148148	-0.305939	0.00964248	0.777252	1	NA	NA	NA	NA	-0.148148	-0.255939	-0.0403575	0.399811	1	NA	NA	NA	NA	NA	NA	NA	NA	NA	NA	NA	NA	NA	-0.148148	-0.351001	0.0547042	1	1	NA	NA	NA	NA
FAT4	0.141975	0.4	0.1	NA	0	0.258025	-0.277819	0.793868	0.338864	1	NA	NA	NA	NA	-0.0419753	-0.277501	0.19355	1	1	NA	NA	NA	NA	NA	NA	NA	NA	NA	NA	NA	NA	NA	-0.141975	-0.337697	0.0537461	1	1	NA	NA	NA	NA
FATE1	0.0123457	0	0	NA	0	-0.0123457	-0.0416953	0.017004	1	1	NA	NA	NA	NA	-0.0123457	-0.0416953	0.017004	1	1	NA	NA	NA	NA	NA	NA	NA	NA	NA	NA	NA	NA	NA	-0.0123457	-0.0416953	0.017004	1	1	NA	NA	NA	NA
FBL	0.00617284	0	0.1	NA	0	-0.00617284	-0.0244068	0.0120611	1	1	NA	NA	NA	NA	0.0938272	-0.145589	0.333243	0.243492	1	NA	NA	NA	NA	NA	NA	NA	NA	NA	NA	NA	NA	NA	-0.00617284	-0.0244068	0.0120611	1	1	NA	NA	NA	NA
FBLN2	0.0123457	0	0	NA	0	-0.0123457	-0.0416953	0.017004	1	1	NA	NA	NA	NA	-0.0123457	-0.0416953	0.017004	1	1	NA	NA	NA	NA	NA	NA	NA	NA	NA	NA	NA	NA	NA	-0.0123457	-0.0416953	0.017004	1	1	NA	NA	NA	NA
FBN1	0.0802469	0	0.1	NA	0	-0.0802469	-0.202329	0.0418351	1	1	NA	NA	NA	NA	0.0197531	-0.190587	0.230093	1	1	NA	NA	NA	NA	NA	NA	NA	NA	NA	NA	NA	NA	NA	-0.0802469	-0.202329	0.0418351	1	1	NA	NA	NA	NA
FBN2	0.141975	0	0	NA	0	-0.141975	-0.298808	0.0148572	0.803723	1	NA	NA	NA	NA	-0.141975	-0.248808	-0.0351428	0.422833	1	NA	NA	NA	NA	NA	NA	NA	NA	NA	NA	NA	NA	NA	-0.141975	-0.337697	0.0537461	1	1	NA	NA	NA	NA
FBN3	0.104938	0	0.2	NA	0	-0.104938	-0.255218	0.0453418	0.989239	1	NA	NA	NA	NA	0.0950617	-0.210395	0.400518	0.681106	1	NA	NA	NA	NA	NA	NA	NA	NA	NA	NA	NA	NA	NA	-0.104938	-0.25707	0.0471937	1	1	NA	NA	NA	NA
FBXL13	0.0185185	0	0	NA	0	-0.0185185	-0.0577974	0.0207604	1	1	NA	NA	NA	NA	-0.0185185	-0.0577974	0.0207604	1	1	NA	NA	NA	NA	NA	NA	NA	NA	NA	NA	NA	NA	NA	-0.0185185	-0.0577974	0.0207604	1	1	NA	NA	NA	NA
FBXL16	0.0123457	0	0	NA	0	-0.0123457	-0.0416953	0.017004	1	1	NA	NA	NA	NA	-0.0123457	-0.0416953	0.017004	1	1	NA	NA	NA	NA	NA	NA	NA	NA	NA	NA	NA	NA	NA	-0.0123457	-0.0416953	0.017004	1	1	NA	NA	NA	NA
FBXL18	0.0185185	0	0	NA	0	-0.0185185	-0.0577974	0.0207604	1	1	NA	NA	NA	NA	-0.0185185	-0.0577974	0.0207604	1	1	NA	NA	NA	NA	NA	NA	NA	NA	NA	NA	NA	NA	NA	-0.0185185	-0.0577974	0.0207604	1	1	NA	NA	NA	NA
FBXL19	0.0123457	0	0	NA	0	-0.0123457	-0.0416953	0.017004	1	1	NA	NA	NA	NA	-0.0123457	-0.0416953	0.017004	1	1	NA	NA	NA	NA	NA	NA	NA	NA	NA	NA	NA	NA	NA	-0.0123457	-0.0416953	0.017004	1	1	NA	NA	NA	NA
FBXL20	0.0246914	0	0	NA	0	-0.0246914	-0.0732792	0.0238965	1	1	NA	NA	NA	NA	-0.0246914	-0.0732792	0.0238965	1	1	NA	NA	NA	NA	NA	NA	NA	NA	NA	NA	NA	NA	NA	-0.0246914	-0.0732792	0.0238965	1	1	NA	NA	NA	NA
FBXL7	0.037037	0	0	NA	0	-0.037037	-0.103155	0.0290813	1	1	NA	NA	NA	NA	-0.037037	-0.103155	0.0290813	1	1	NA	NA	NA	NA	NA	NA	NA	NA	NA	NA	NA	NA	NA	-0.037037	-0.103155	0.0290813	1	1	NA	NA	NA	NA
FBXO10	0.0123457	0	0	NA	0	-0.0123457	-0.0416953	0.017004	1	1	NA	NA	NA	NA	-0.0123457	-0.0416953	0.017004	1	1	NA	NA	NA	NA	NA	NA	NA	NA	NA	NA	NA	NA	NA	-0.0123457	-0.0416953	0.017004	1	1	NA	NA	NA	NA
FBXO11	0.0308642	0	0.1	NA	0	-0.0308642	-0.0883608	0.0266324	1	1	NA	NA	NA	NA	0.0691358	-0.171787	0.310058	0.788359	1	NA	NA	NA	NA	NA	NA	NA	NA	NA	NA	NA	NA	NA	-0.0308642	-0.0883608	0.0266324	1	1	NA	NA	NA	NA
FBXO15	0.0246914	0	0.1	NA	0	-0.0246914	-0.0732792	0.0238965	1	1	NA	NA	NA	NA	0.0753086	-0.165246	0.315863	0.684784	1	NA	NA	NA	NA	NA	NA	NA	NA	NA	NA	NA	NA	NA	-0.0246914	-0.0732792	0.0238965	1	1	NA	NA	NA	NA
FBXO18	0.0123457	0	0	NA	0	-0.0123457	-0.0416953	0.017004	1	1	NA	NA	NA	NA	-0.0123457	-0.0416953	0.017004	1	1	NA	NA	NA	NA	NA	NA	NA	NA	NA	NA	NA	NA	NA	-0.0123457	-0.0416953	0.017004	1	1	NA	NA	NA	NA
FBXO22	0.037037	0	0	NA	0	-0.037037	-0.103155	0.0290813	1	1	NA	NA	NA	NA	-0.037037	-0.103155	0.0290813	1	1	NA	NA	NA	NA	NA	NA	NA	NA	NA	NA	NA	NA	NA	-0.037037	-0.103155	0.0290813	1	1	NA	NA	NA	NA
FBXO27	0.0123457	0	0	NA	0	-0.0123457	-0.0416953	0.017004	1	1	NA	NA	NA	NA	-0.0123457	-0.0416953	0.017004	1	1	NA	NA	NA	NA	NA	NA	NA	NA	NA	NA	NA	NA	NA	-0.0123457	-0.0416953	0.017004	1	1	NA	NA	NA	NA
FBXO30	0.0246914	0	0	NA	0	-0.0246914	-0.0732792	0.0238965	1	1	NA	NA	NA	NA	-0.0246914	-0.0732792	0.0238965	1	1	NA	NA	NA	NA	NA	NA	NA	NA	NA	NA	NA	NA	NA	-0.0246914	-0.0732792	0.0238965	1	1	NA	NA	NA	NA
FBXO31	0.0185185	0	0	NA	0	-0.0185185	-0.0577974	0.0207604	1	1	NA	NA	NA	NA	-0.0185185	-0.0577974	0.0207604	1	1	NA	NA	NA	NA	NA	NA	NA	NA	NA	NA	NA	NA	NA	-0.0185185	-0.0577974	0.0207604	1	1	NA	NA	NA	NA
FBXO32	0.0123457	0	0	NA	0	-0.0123457	-0.0416953	0.017004	1	1	NA	NA	NA	NA	-0.0123457	-0.0416953	0.017004	1	1	NA	NA	NA	NA	NA	NA	NA	NA	NA	NA	NA	NA	NA	-0.0123457	-0.0416953	0.017004	1	1	NA	NA	NA	NA
FBXO4	0.0185185	0.2	0.1	NA	0	0.181481	-0.272828	0.635791	0.258819	1	NA	NA	NA	NA	0.0814815	-0.158699	0.321662	0.563127	1	NA	NA	NA	NA	NA	NA	NA	NA	NA	NA	NA	NA	NA	-0.0185185	-0.0577974	0.0207604	1	1	NA	NA	NA	NA
FBXO40	0.0246914	0	0	NA	0	-0.0246914	-0.0732792	0.0238965	1	1	NA	NA	NA	NA	-0.0246914	-0.0732792	0.0238965	1	1	NA	NA	NA	NA	NA	NA	NA	NA	NA	NA	NA	NA	NA	-0.0246914	-0.0732792	0.0238965	1	1	NA	NA	NA	NA
FBXO43	0.037037	0	0	NA	0	-0.037037	-0.103155	0.0290813	1	1	NA	NA	NA	NA	-0.037037	-0.103155	0.0290813	1	1	NA	NA	NA	NA	NA	NA	NA	NA	NA	NA	NA	NA	NA	-0.037037	-0.103155	0.0290813	1	1	NA	NA	NA	NA
FBXO47	0.0185185	0	0	NA	0	-0.0185185	-0.0577974	0.0207604	1	1	NA	NA	NA	NA	-0.0185185	-0.0577974	0.0207604	1	1	NA	NA	NA	NA	NA	NA	NA	NA	NA	NA	NA	NA	NA	-0.0185185	-0.0577974	0.0207604	1	1	NA	NA	NA	NA
FBXO7	0.0123457	0	0	NA	0	-0.0123457	-0.0416953	0.017004	1	1	NA	NA	NA	NA	-0.0123457	-0.0416953	0.017004	1	1	NA	NA	NA	NA	NA	NA	NA	NA	NA	NA	NA	NA	NA	-0.0123457	-0.0416953	0.017004	1	1	NA	NA	NA	NA
FBXW10	0.037037	0	0	NA	0	-0.037037	-0.103155	0.0290813	1	1	NA	NA	NA	NA	-0.037037	-0.103155	0.0290813	1	1	NA	NA	NA	NA	NA	NA	NA	NA	NA	NA	NA	NA	NA	-0.037037	-0.103155	0.0290813	1	1	NA	NA	NA	NA
FBXW12	0.00617284	0	0.1	NA	0	-0.00617284	-0.0244068	0.0120611	1	1	NA	NA	NA	NA	0.0938272	-0.145589	0.333243	0.243492	1	NA	NA	NA	NA	NA	NA	NA	NA	NA	NA	NA	NA	NA	-0.00617284	-0.0244068	0.0120611	1	1	NA	NA	NA	NA
FBXW5	0.0123457	0	0	NA	0	-0.0123457	-0.0416953	0.017004	1	1	NA	NA	NA	NA	-0.0123457	-0.0416953	0.017004	1	1	NA	NA	NA	NA	NA	NA	NA	NA	NA	NA	NA	NA	NA	-0.0123457	-0.0416953	0.017004	1	1	NA	NA	NA	NA
FBXW7	0.0617284	0	0	NA	0	-0.0617284	-0.160516	0.0370593	1	1	NA	NA	NA	NA	-0.0617284	-0.151874	0.0284173	0.909762	1	NA	NA	NA	NA	NA	NA	NA	NA	NA	NA	NA	NA	NA	-0.0617284	-0.160516	0.0370593	1	1	NA	NA	NA	NA
FBXW9	0.0185185	0	0	NA	0	-0.0185185	-0.0577974	0.0207604	1	1	NA	NA	NA	NA	-0.0185185	-0.0577974	0.0207604	1	1	NA	NA	NA	NA	NA	NA	NA	NA	NA	NA	NA	NA	NA	-0.0185185	-0.0577974	0.0207604	1	1	NA	NA	NA	NA
FCAMR	0.0123457	0	0	NA	0	-0.0123457	-0.0416953	0.017004	1	1	NA	NA	NA	NA	-0.0123457	-0.0416953	0.017004	1	1	NA	NA	NA	NA	NA	NA	NA	NA	NA	NA	NA	NA	NA	-0.0123457	-0.0416953	0.017004	1	1	NA	NA	NA	NA
FCAR	0.0493827	0	0	NA	0	-0.0493827	-0.13213	0.0333642	1	1	NA	NA	NA	NA	-0.0493827	-0.13213	0.0333642	1	1	NA	NA	NA	NA	NA	NA	NA	NA	NA	NA	NA	NA	NA	-0.0493827	-0.13213	0.0333642	1	1	NA	NA	NA	NA
FCER1A	0.0185185	0	0	NA	0	-0.0185185	-0.0577974	0.0207604	1	1	NA	NA	NA	NA	-0.0185185	-0.0577974	0.0207604	1	1	NA	NA	NA	NA	NA	NA	NA	NA	NA	NA	NA	NA	NA	-0.0185185	-0.0577974	0.0207604	1	1	NA	NA	NA	NA
FCGBP	0.0555556	0	0	NA	0	-0.0555556	-0.146384	0.035273	1	1	NA	NA	NA	NA	-0.0555556	-0.143915	0.0328039	0.972854	1	NA	NA	NA	NA	NA	NA	NA	NA	NA	NA	NA	NA	NA	-0.0555556	-0.146384	0.035273	1	1	NA	NA	NA	NA
FCGR2A	0.0123457	0	0	NA	0	-0.0123457	-0.0416953	0.017004	1	1	NA	NA	NA	NA	-0.0123457	-0.0416953	0.017004	1	1	NA	NA	NA	NA	NA	NA	NA	NA	NA	NA	NA	NA	NA	-0.0123457	-0.0416953	0.017004	1	1	NA	NA	NA	NA
FCGR2B	0.0185185	0	0	NA	0	-0.0185185	-0.0577974	0.0207604	1	1	NA	NA	NA	NA	-0.0185185	-0.0577974	0.0207604	1	1	NA	NA	NA	NA	NA	NA	NA	NA	NA	NA	NA	NA	NA	-0.0185185	-0.0577974	0.0207604	1	1	NA	NA	NA	NA
FCGR2C	0.0185185	0	0	NA	0	-0.0185185	-0.0577974	0.0207604	1	1	NA	NA	NA	NA	-0.0185185	-0.0577974	0.0207604	1	1	NA	NA	NA	NA	NA	NA	NA	NA	NA	NA	NA	NA	NA	-0.0185185	-0.0577974	0.0207604	1	1	NA	NA	NA	NA
FCGR3A	0.0246914	0	0	NA	0	-0.0246914	-0.0732792	0.0238965	1	1	NA	NA	NA	NA	-0.0246914	-0.0732792	0.0238965	1	1	NA	NA	NA	NA	NA	NA	NA	NA	NA	NA	NA	NA	NA	-0.0246914	-0.0732792	0.0238965	1	1	NA	NA	NA	NA
FCGR3B	0.0185185	0	0	NA	0	-0.0185185	-0.0577974	0.0207604	1	1	NA	NA	NA	NA	-0.0185185	-0.0577974	0.0207604	1	1	NA	NA	NA	NA	NA	NA	NA	NA	NA	NA	NA	NA	NA	-0.0185185	-0.0577974	0.0207604	1	1	NA	NA	NA	NA
FCHO1	0.0123457	0.2	0	NA	0	0.187654	-0.266453	0.641762	0.160842	1	NA	NA	NA	NA	-0.0123457	-0.0416953	0.017004	1	1	NA	NA	NA	NA	NA	NA	NA	NA	NA	NA	NA	NA	NA	-0.0123457	-0.0416953	0.017004	1	1	NA	NA	NA	NA
FCHO2	0.0123457	0	0	NA	0	-0.0123457	-0.0416953	0.017004	1	1	NA	NA	NA	NA	-0.0123457	-0.0416953	0.017004	1	1	NA	NA	NA	NA	NA	NA	NA	NA	NA	NA	NA	NA	NA	-0.0123457	-0.0416953	0.017004	1	1	NA	NA	NA	NA
FCHSD1	0.0123457	0	0	NA	0	-0.0123457	-0.0416953	0.017004	1	1	NA	NA	NA	NA	-0.0123457	-0.0416953	0.017004	1	1	NA	NA	NA	NA	NA	NA	NA	NA	NA	NA	NA	NA	NA	-0.0123457	-0.0416953	0.017004	1	1	NA	NA	NA	NA
FCHSD2	0.0123457	0	0	NA	0	-0.0123457	-0.0416953	0.017004	1	1	NA	NA	NA	NA	-0.0123457	-0.0416953	0.017004	1	1	NA	NA	NA	NA	NA	NA	NA	NA	NA	NA	NA	NA	NA	-0.0123457	-0.0416953	0.017004	1	1	NA	NA	NA	NA
FCN1	0.0185185	0	0	NA	0	-0.0185185	-0.0577974	0.0207604	1	1	NA	NA	NA	NA	-0.0185185	-0.0577974	0.0207604	1	1	NA	NA	NA	NA	NA	NA	NA	NA	NA	NA	NA	NA	NA	-0.0185185	-0.0577974	0.0207604	1	1	NA	NA	NA	NA
FCRL1	0.0432099	0.2	0	NA	0	0.15679	-0.298301	0.611881	0.579708	1	NA	NA	NA	NA	-0.0432099	-0.11773	0.0313105	1	1	NA	NA	NA	NA	NA	NA	NA	NA	NA	NA	NA	NA	NA	-0.0432099	-0.11773	0.0313105	1	1	NA	NA	NA	NA
FCRL2	0.0432099	0.2	0	NA	0	0.15679	-0.298301	0.611881	0.579708	1	NA	NA	NA	NA	-0.0432099	-0.11773	0.0313105	1	1	NA	NA	NA	NA	NA	NA	NA	NA	NA	NA	NA	NA	NA	-0.0432099	-0.11773	0.0313105	1	1	NA	NA	NA	NA
FCRL3	0.0432099	0.2	0	NA	0	0.15679	-0.298301	0.611881	0.579708	1	NA	NA	NA	NA	-0.0432099	-0.11773	0.0313105	1	1	NA	NA	NA	NA	NA	NA	NA	NA	NA	NA	NA	NA	NA	-0.0432099	-0.11773	0.0313105	1	1	NA	NA	NA	NA
FCRL4	0.0185185	0	0	NA	0	-0.0185185	-0.0577974	0.0207604	1	1	NA	NA	NA	NA	-0.0185185	-0.0577974	0.0207604	1	1	NA	NA	NA	NA	NA	NA	NA	NA	NA	NA	NA	NA	NA	-0.0185185	-0.0577974	0.0207604	1	1	NA	NA	NA	NA
FCRL5	0.0555556	0	0.1	NA	0	-0.0555556	-0.146384	0.035273	1	1	NA	NA	NA	NA	0.0444444	-0.189255	0.278144	1	1	NA	NA	NA	NA	NA	NA	NA	NA	NA	NA	NA	NA	NA	-0.0555556	-0.146384	0.035273	1	1	NA	NA	NA	NA
FCRLA	0.0123457	0.2	0	NA	0	0.187654	-0.266453	0.641762	0.160842	1	NA	NA	NA	NA	-0.0123457	-0.0416953	0.017004	1	1	NA	NA	NA	NA	NA	NA	NA	NA	NA	NA	NA	NA	NA	-0.0123457	-0.0416953	0.017004	1	1	NA	NA	NA	NA
FDXACB1	0.0123457	0	0	NA	0	-0.0123457	-0.0416953	0.017004	1	1	NA	NA	NA	NA	-0.0123457	-0.0416953	0.017004	1	1	NA	NA	NA	NA	NA	NA	NA	NA	NA	NA	NA	NA	NA	-0.0123457	-0.0416953	0.017004	1	1	NA	NA	NA	NA
FDXR	0.0123457	0	0.1	NA	0	-0.0123457	-0.0416953	0.017004	1	1	NA	NA	NA	NA	0.0876543	-0.152146	0.327455	0.41772	1	NA	NA	NA	NA	NA	NA	NA	NA	NA	NA	NA	NA	NA	-0.0123457	-0.0416953	0.017004	1	1	NA	NA	NA	NA
FECH	0.0123457	0	0	NA	0	-0.0123457	-0.0416953	0.017004	1	1	NA	NA	NA	NA	-0.0123457	-0.0416953	0.017004	1	1	NA	NA	NA	NA	NA	NA	NA	NA	NA	NA	NA	NA	NA	-0.0123457	-0.0416953	0.017004	1	1	NA	NA	NA	NA
FEM1A	0.0123457	0	0	NA	0	-0.0123457	-0.0416953	0.017004	1	1	NA	NA	NA	NA	-0.0123457	-0.0416953	0.017004	1	1	NA	NA	NA	NA	NA	NA	NA	NA	NA	NA	NA	NA	NA	-0.0123457	-0.0416953	0.017004	1	1	NA	NA	NA	NA
FEM1B	0.0185185	0	0	NA	0	-0.0185185	-0.0577974	0.0207604	1	1	NA	NA	NA	NA	-0.0185185	-0.0577974	0.0207604	1	1	NA	NA	NA	NA	NA	NA	NA	NA	NA	NA	NA	NA	NA	-0.0185185	-0.0577974	0.0207604	1	1	NA	NA	NA	NA
FER	0.0185185	0	0	NA	0	-0.0185185	-0.0577974	0.0207604	1	1	NA	NA	NA	NA	-0.0185185	-0.0577974	0.0207604	1	1	NA	NA	NA	NA	NA	NA	NA	NA	NA	NA	NA	NA	NA	-0.0185185	-0.0577974	0.0207604	1	1	NA	NA	NA	NA
FER1L5	0.0123457	0	0.2	NA	0	-0.0123457	-0.0416953	0.017004	1	1	NA	NA	NA	NA	0.187654	-0.113933	0.489241	0.00614062	1	NA	NA	NA	NA	NA	NA	NA	NA	NA	NA	NA	NA	NA	-0.0123457	-0.0416953	0.017004	1	1	NA	NA	NA	NA
FER1L6	0.0679012	0	0.1	NA	0	-0.0679012	-0.174543	0.0387401	1	1	NA	NA	NA	NA	0.0320988	-0.189931	0.254129	1	1	NA	NA	NA	NA	NA	NA	NA	NA	NA	NA	NA	NA	NA	-0.0679012	-0.174543	0.0387401	1	1	NA	NA	NA	NA
FERD3L	0.0246914	0	0	NA	0	-0.0246914	-0.0732792	0.0238965	1	1	NA	NA	NA	NA	-0.0246914	-0.0732792	0.0238965	1	1	NA	NA	NA	NA	NA	NA	NA	NA	NA	NA	NA	NA	NA	-0.0246914	-0.0732792	0.0238965	1	1	NA	NA	NA	NA
FERMT2	0.0123457	0	0	NA	0	-0.0123457	-0.0416953	0.017004	1	1	NA	NA	NA	NA	-0.0123457	-0.0416953	0.017004	1	1	NA	NA	NA	NA	NA	NA	NA	NA	NA	NA	NA	NA	NA	-0.0123457	-0.0416953	0.017004	1	1	NA	NA	NA	NA
FETUB	0.0185185	0	0	NA	0	-0.0185185	-0.0577974	0.0207604	1	1	NA	NA	NA	NA	-0.0185185	-0.0577974	0.0207604	1	1	NA	NA	NA	NA	NA	NA	NA	NA	NA	NA	NA	NA	NA	-0.0185185	-0.0577974	0.0207604	1	1	NA	NA	NA	NA
FEZF1	0.0246914	0	0	NA	0	-0.0246914	-0.0732792	0.0238965	1	1	NA	NA	NA	NA	-0.0246914	-0.0732792	0.0238965	1	1	NA	NA	NA	NA	NA	NA	NA	NA	NA	NA	NA	NA	NA	-0.0246914	-0.0732792	0.0238965	1	1	NA	NA	NA	NA
FEZF2	0.0185185	0	0	NA	0	-0.0185185	-0.0577974	0.0207604	1	1	NA	NA	NA	NA	-0.0185185	-0.0577974	0.0207604	1	1	NA	NA	NA	NA	NA	NA	NA	NA	NA	NA	NA	NA	NA	-0.0185185	-0.0577974	0.0207604	1	1	NA	NA	NA	NA
FFAR2	0.0123457	0	0	NA	0	-0.0123457	-0.0416953	0.017004	1	1	NA	NA	NA	NA	-0.0123457	-0.0416953	0.017004	1	1	NA	NA	NA	NA	NA	NA	NA	NA	NA	NA	NA	NA	NA	-0.0123457	-0.0416953	0.017004	1	1	NA	NA	NA	NA
FFAR3	0.0123457	0	0	NA	0	-0.0123457	-0.0416953	0.017004	1	1	NA	NA	NA	NA	-0.0123457	-0.0416953	0.017004	1	1	NA	NA	NA	NA	NA	NA	NA	NA	NA	NA	NA	NA	NA	-0.0123457	-0.0416953	0.017004	1	1	NA	NA	NA	NA
FGA	0.0308642	0	0	NA	0	-0.0308642	-0.0883608	0.0266324	1	1	NA	NA	NA	NA	-0.0308642	-0.0883608	0.0266324	1	1	NA	NA	NA	NA	NA	NA	NA	NA	NA	NA	NA	NA	NA	-0.0308642	-0.0883608	0.0266324	1	1	NA	NA	NA	NA
FGB	0.0246914	0	0	NA	0	-0.0246914	-0.0732792	0.0238965	1	1	NA	NA	NA	NA	-0.0246914	-0.0732792	0.0238965	1	1	NA	NA	NA	NA	NA	NA	NA	NA	NA	NA	NA	NA	NA	-0.0246914	-0.0732792	0.0238965	1	1	NA	NA	NA	NA
FGD1	0.00617284	0.2	0.1	NA	0	0.193827	-0.260076	0.64773	0.0661868	1	NA	NA	NA	NA	0.0938272	-0.145589	0.333243	0.243492	1	NA	NA	NA	NA	NA	NA	NA	NA	NA	NA	NA	NA	NA	-0.00617284	-0.0244068	0.0120611	1	1	NA	NA	NA	NA
FGD2	0.0123457	0	0	NA	0	-0.0123457	-0.0416953	0.017004	1	1	NA	NA	NA	NA	-0.0123457	-0.0416953	0.017004	1	1	NA	NA	NA	NA	NA	NA	NA	NA	NA	NA	NA	NA	NA	-0.0123457	-0.0416953	0.017004	1	1	NA	NA	NA	NA
FGD3	0.00617284	0	0.1	NA	0	-0.00617284	-0.0244068	0.0120611	1	1	NA	NA	NA	NA	0.0938272	-0.145589	0.333243	0.243492	1	NA	NA	NA	NA	NA	NA	NA	NA	NA	NA	NA	NA	NA	-0.00617284	-0.0244068	0.0120611	1	1	NA	NA	NA	NA
FGD4	0.0123457	0	0	NA	0	-0.0123457	-0.0416953	0.017004	1	1	NA	NA	NA	NA	-0.0123457	-0.0416953	0.017004	1	1	NA	NA	NA	NA	NA	NA	NA	NA	NA	NA	NA	NA	NA	-0.0123457	-0.0416953	0.017004	1	1	NA	NA	NA	NA
FGD5	0.037037	0	0	NA	0	-0.037037	-0.103155	0.0290813	1	1	NA	NA	NA	NA	-0.037037	-0.103155	0.0290813	1	1	NA	NA	NA	NA	NA	NA	NA	NA	NA	NA	NA	NA	NA	-0.037037	-0.103155	0.0290813	1	1	NA	NA	NA	NA
FGD6	0.0185185	0.2	0	NA	0	0.181481	-0.272828	0.635791	0.258819	1	NA	NA	NA	NA	-0.0185185	-0.0577974	0.0207604	1	1	NA	NA	NA	NA	NA	NA	NA	NA	NA	NA	NA	NA	NA	-0.0185185	-0.0577974	0.0207604	1	1	NA	NA	NA	NA
FGF10	0.0123457	0	0	NA	0	-0.0123457	-0.0416953	0.017004	1	1	NA	NA	NA	NA	-0.0123457	-0.0416953	0.017004	1	1	NA	NA	NA	NA	NA	NA	NA	NA	NA	NA	NA	NA	NA	-0.0123457	-0.0416953	0.017004	1	1	NA	NA	NA	NA
FGF12	0.0185185	0	0	NA	0	-0.0185185	-0.0577974	0.0207604	1	1	NA	NA	NA	NA	-0.0185185	-0.0577974	0.0207604	1	1	NA	NA	NA	NA	NA	NA	NA	NA	NA	NA	NA	NA	NA	-0.0185185	-0.0577974	0.0207604	1	1	NA	NA	NA	NA
FGF14	0.0123457	0	0	NA	0	-0.0123457	-0.0416953	0.017004	1	1	NA	NA	NA	NA	-0.0123457	-0.0416953	0.017004	1	1	NA	NA	NA	NA	NA	NA	NA	NA	NA	NA	NA	NA	NA	-0.0123457	-0.0416953	0.017004	1	1	NA	NA	NA	NA
FGF2	0.0123457	0	0	NA	0	-0.0123457	-0.0416953	0.017004	1	1	NA	NA	NA	NA	-0.0123457	-0.0416953	0.017004	1	1	NA	NA	NA	NA	NA	NA	NA	NA	NA	NA	NA	NA	NA	-0.0123457	-0.0416953	0.017004	1	1	NA	NA	NA	NA
FGF23	0.0123457	0	0	NA	0	-0.0123457	-0.0416953	0.017004	1	1	NA	NA	NA	NA	-0.0123457	-0.0416953	0.017004	1	1	NA	NA	NA	NA	NA	NA	NA	NA	NA	NA	NA	NA	NA	-0.0123457	-0.0416953	0.017004	1	1	NA	NA	NA	NA
FGF5	0.0185185	0	0	NA	0	-0.0185185	-0.0577974	0.0207604	1	1	NA	NA	NA	NA	-0.0185185	-0.0577974	0.0207604	1	1	NA	NA	NA	NA	NA	NA	NA	NA	NA	NA	NA	NA	NA	-0.0185185	-0.0577974	0.0207604	1	1	NA	NA	NA	NA
FGF6	0.0123457	0	0	NA	0	-0.0123457	-0.0416953	0.017004	1	1	NA	NA	NA	NA	-0.0123457	-0.0416953	0.017004	1	1	NA	NA	NA	NA	NA	NA	NA	NA	NA	NA	NA	NA	NA	-0.0123457	-0.0416953	0.017004	1	1	NA	NA	NA	NA
FGFR2	0.0246914	0	0	NA	0	-0.0246914	-0.0732792	0.0238965	1	1	NA	NA	NA	NA	-0.0246914	-0.0732792	0.0238965	1	1	NA	NA	NA	NA	NA	NA	NA	NA	NA	NA	NA	NA	NA	-0.0246914	-0.0732792	0.0238965	1	1	NA	NA	NA	NA
FGFR3	0.0185185	0	0.1	NA	0	-0.0185185	-0.0577974	0.0207604	1	1	NA	NA	NA	NA	0.0814815	-0.158699	0.321662	0.563127	1	NA	NA	NA	NA	NA	NA	NA	NA	NA	NA	NA	NA	NA	-0.0185185	-0.0577974	0.0207604	1	1	NA	NA	NA	NA
FGFR4	0.0123457	0	0	NA	0	-0.0123457	-0.0416953	0.017004	1	1	NA	NA	NA	NA	-0.0123457	-0.0416953	0.017004	1	1	NA	NA	NA	NA	NA	NA	NA	NA	NA	NA	NA	NA	NA	-0.0123457	-0.0416953	0.017004	1	1	NA	NA	NA	NA
FGFRL1	0.0185185	0	0	NA	0	-0.0185185	-0.0577974	0.0207604	1	1	NA	NA	NA	NA	-0.0185185	-0.0577974	0.0207604	1	1	NA	NA	NA	NA	NA	NA	NA	NA	NA	NA	NA	NA	NA	-0.0185185	-0.0577974	0.0207604	1	1	NA	NA	NA	NA
FGG	0.0123457	0	0	NA	0	-0.0123457	-0.0416953	0.017004	1	1	NA	NA	NA	NA	-0.0123457	-0.0416953	0.017004	1	1	NA	NA	NA	NA	NA	NA	NA	NA	NA	NA	NA	NA	NA	-0.0123457	-0.0416953	0.017004	1	1	NA	NA	NA	NA
FGGY	0.0185185	0	0	NA	0	-0.0185185	-0.0577974	0.0207604	1	1	NA	NA	NA	NA	-0.0185185	-0.0577974	0.0207604	1	1	NA	NA	NA	NA	NA	NA	NA	NA	NA	NA	NA	NA	NA	-0.0185185	-0.0577974	0.0207604	1	1	NA	NA	NA	NA
FH	0.0123457	0	0	NA	0	-0.0123457	-0.0416953	0.017004	1	1	NA	NA	NA	NA	-0.0123457	-0.0416953	0.017004	1	1	NA	NA	NA	NA	NA	NA	NA	NA	NA	NA	NA	NA	NA	-0.0123457	-0.0416953	0.017004	1	1	NA	NA	NA	NA
FHDC1	0.037037	0	0	NA	0	-0.037037	-0.103155	0.0290813	1	1	NA	NA	NA	NA	-0.037037	-0.103155	0.0290813	1	1	NA	NA	NA	NA	NA	NA	NA	NA	NA	NA	NA	NA	NA	-0.037037	-0.103155	0.0290813	1	1	NA	NA	NA	NA
FHL5	0.0185185	0	0	NA	0	-0.0185185	-0.0577974	0.0207604	1	1	NA	NA	NA	NA	-0.0185185	-0.0577974	0.0207604	1	1	NA	NA	NA	NA	NA	NA	NA	NA	NA	NA	NA	NA	NA	-0.0185185	-0.0577974	0.0207604	1	1	NA	NA	NA	NA
FHOD1	0.0123457	0	0	NA	0	-0.0123457	-0.0416953	0.017004	1	1	NA	NA	NA	NA	-0.0123457	-0.0416953	0.017004	1	1	NA	NA	NA	NA	NA	NA	NA	NA	NA	NA	NA	NA	NA	-0.0123457	-0.0416953	0.017004	1	1	NA	NA	NA	NA
FHOD3	0.0185185	0	0.1	NA	0	-0.0185185	-0.0577974	0.0207604	1	1	NA	NA	NA	NA	0.0814815	-0.158699	0.321662	0.563127	1	NA	NA	NA	NA	NA	NA	NA	NA	NA	NA	NA	NA	NA	-0.0185185	-0.0577974	0.0207604	1	1	NA	NA	NA	NA
FIG4	0.0246914	0	0	NA	0	-0.0246914	-0.0732792	0.0238965	1	1	NA	NA	NA	NA	-0.0246914	-0.0732792	0.0238965	1	1	NA	NA	NA	NA	NA	NA	NA	NA	NA	NA	NA	NA	NA	-0.0246914	-0.0732792	0.0238965	1	1	NA	NA	NA	NA
FIGF	0.0123457	0	0	NA	0	-0.0123457	-0.0416953	0.017004	1	1	NA	NA	NA	NA	-0.0123457	-0.0416953	0.017004	1	1	NA	NA	NA	NA	NA	NA	NA	NA	NA	NA	NA	NA	NA	-0.0123457	-0.0416953	0.017004	1	1	NA	NA	NA	NA
FIGN	0.0555556	0	0.1	NA	0	-0.0555556	-0.146384	0.035273	1	1	NA	NA	NA	NA	0.0444444	-0.189255	0.278144	1	1	NA	NA	NA	NA	NA	NA	NA	NA	NA	NA	NA	NA	NA	-0.0555556	-0.146384	0.035273	1	1	NA	NA	NA	NA
FIGNL1	0.0123457	0	0	NA	0	-0.0123457	-0.0416953	0.017004	1	1	NA	NA	NA	NA	-0.0123457	-0.0416953	0.017004	1	1	NA	NA	NA	NA	NA	NA	NA	NA	NA	NA	NA	NA	NA	-0.0123457	-0.0416953	0.017004	1	1	NA	NA	NA	NA
FILIP1	0.0432099	0	0	NA	0	-0.0432099	-0.11773	0.0313105	1	1	NA	NA	NA	NA	-0.0432099	-0.11773	0.0313105	1	1	NA	NA	NA	NA	NA	NA	NA	NA	NA	NA	NA	NA	NA	-0.0432099	-0.11773	0.0313105	1	1	NA	NA	NA	NA
FILIP1L	0.0123457	0	0.2	NA	0	-0.0123457	-0.0416953	0.017004	1	1	NA	NA	NA	NA	0.187654	-0.113933	0.489241	0.00614062	1	NA	NA	NA	NA	NA	NA	NA	NA	NA	NA	NA	NA	NA	-0.0123457	-0.0416953	0.017004	1	1	NA	NA	NA	NA
FIP1L1	0.0123457	0	0.1	NA	0	-0.0123457	-0.0416953	0.017004	1	1	NA	NA	NA	NA	0.0876543	-0.152146	0.327455	0.41772	1	NA	NA	NA	NA	NA	NA	NA	NA	NA	NA	NA	NA	NA	-0.0123457	-0.0416953	0.017004	1	1	NA	NA	NA	NA
FIZ1	0.00617284	0	0.1	NA	0	-0.00617284	-0.0244068	0.0120611	1	1	NA	NA	NA	NA	0.0938272	-0.145589	0.333243	0.243492	1	NA	NA	NA	NA	NA	NA	NA	NA	NA	NA	NA	NA	NA	-0.00617284	-0.0244068	0.0120611	1	1	NA	NA	NA	NA
FKBP10	0.0123457	0	0	NA	0	-0.0123457	-0.0416953	0.017004	1	1	NA	NA	NA	NA	-0.0123457	-0.0416953	0.017004	1	1	NA	NA	NA	NA	NA	NA	NA	NA	NA	NA	NA	NA	NA	-0.0123457	-0.0416953	0.017004	1	1	NA	NA	NA	NA
FKBP15	0.0123457	0.2	0	NA	0	0.187654	-0.266453	0.641762	0.160842	1	NA	NA	NA	NA	-0.0123457	-0.0416953	0.017004	1	1	NA	NA	NA	NA	NA	NA	NA	NA	NA	NA	NA	NA	NA	-0.0123457	-0.0416953	0.017004	1	1	NA	NA	NA	NA
FLAD1	0.0123457	0	0	NA	0	-0.0123457	-0.0416953	0.017004	1	1	NA	NA	NA	NA	-0.0123457	-0.0416953	0.017004	1	1	NA	NA	NA	NA	NA	NA	NA	NA	NA	NA	NA	NA	NA	-0.0123457	-0.0416953	0.017004	1	1	NA	NA	NA	NA
FLG	0.203704	0.2	0	NA	1	-0.0037037	-0.363459	0.356052	1	1	NA	NA	NA	NA	-0.203704	-0.318809	-0.0885979	0.240434	1	NA	NA	NA	NA	NA	NA	NA	NA	NA	NA	NA	NA	NA	0.796296	0.231191	1	0.471869	1	NA	NA	NA	NA
FLG2	0.0925926	0	0.1	NA	0	-0.0925926	-0.229821	0.0446354	1	1	NA	NA	NA	NA	0.00740741	-0.191221	0.206036	1	1	NA	NA	NA	NA	NA	NA	NA	NA	NA	NA	NA	NA	NA	-0.0925926	-0.229821	0.0446354	1	1	NA	NA	NA	NA
FLI1	0.0308642	0	0	NA	0	-0.0308642	-0.0883608	0.0266324	1	1	NA	NA	NA	NA	-0.0308642	-0.0883608	0.0266324	1	1	NA	NA	NA	NA	NA	NA	NA	NA	NA	NA	NA	NA	NA	-0.0308642	-0.0883608	0.0266324	1	1	NA	NA	NA	NA
FLII	0.0185185	0	0	NA	0	-0.0185185	-0.0577974	0.0207604	1	1	NA	NA	NA	NA	-0.0185185	-0.0577974	0.0207604	1	1	NA	NA	NA	NA	NA	NA	NA	NA	NA	NA	NA	NA	NA	-0.0185185	-0.0577974	0.0207604	1	1	NA	NA	NA	NA
FLJ10357	0.0185185	0	0	NA	0	-0.0185185	-0.0577974	0.0207604	1	1	NA	NA	NA	NA	-0.0185185	-0.0577974	0.0207604	1	1	NA	NA	NA	NA	NA	NA	NA	NA	NA	NA	NA	NA	NA	-0.0185185	-0.0577974	0.0207604	1	1	NA	NA	NA	NA
FLJ43860	0.0308642	0	0	NA	0	-0.0308642	-0.0883608	0.0266324	1	1	NA	NA	NA	NA	-0.0308642	-0.0883608	0.0266324	1	1	NA	NA	NA	NA	NA	NA	NA	NA	NA	NA	NA	NA	NA	-0.0308642	-0.0883608	0.0266324	1	1	NA	NA	NA	NA
FLJ46321	0.0679012	0	0	NA	0	-0.0679012	-0.174543	0.0387401	1	1	NA	NA	NA	NA	-0.0679012	-0.159728	0.0239253	0.85258	1	NA	NA	NA	NA	NA	NA	NA	NA	NA	NA	NA	NA	NA	-0.0679012	-0.174543	0.0387401	1	1	NA	NA	NA	NA
FLNA	0.0802469	0	0	NA	0	-0.0802469	-0.202329	0.0418351	1	1	NA	NA	NA	NA	-0.0802469	-0.175168	0.0146746	0.752498	1	NA	NA	NA	NA	NA	NA	NA	NA	NA	NA	NA	NA	NA	-0.0802469	-0.202329	0.0418351	1	1	NA	NA	NA	NA
FLNB	0.0185185	0	0	NA	0	-0.0185185	-0.0577974	0.0207604	1	1	NA	NA	NA	NA	-0.0185185	-0.0577974	0.0207604	1	1	NA	NA	NA	NA	NA	NA	NA	NA	NA	NA	NA	NA	NA	-0.0185185	-0.0577974	0.0207604	1	1	NA	NA	NA	NA
FLNC	0.0740741	0	0.2	NA	0	-0.0740741	-0.188477	0.0403285	1	1	NA	NA	NA	NA	0.125926	-0.178337	0.430189	0.413634	1	NA	NA	NA	NA	NA	NA	NA	NA	NA	NA	NA	NA	NA	-0.0740741	-0.188477	0.0403285	1	1	NA	NA	NA	NA
FLOT1	0.0123457	0	0	NA	0	-0.0123457	-0.0416953	0.017004	1	1	NA	NA	NA	NA	-0.0123457	-0.0416953	0.017004	1	1	NA	NA	NA	NA	NA	NA	NA	NA	NA	NA	NA	NA	NA	-0.0123457	-0.0416953	0.017004	1	1	NA	NA	NA	NA
FLRT1	0.0123457	0	0	NA	0	-0.0123457	-0.0416953	0.017004	1	1	NA	NA	NA	NA	-0.0123457	-0.0416953	0.017004	1	1	NA	NA	NA	NA	NA	NA	NA	NA	NA	NA	NA	NA	NA	-0.0123457	-0.0416953	0.017004	1	1	NA	NA	NA	NA
FLRT2	0.0555556	0.2	0	NA	0	0.144444	-0.311021	0.59991	0.701057	1	NA	NA	NA	NA	-0.0555556	-0.143915	0.0328039	0.972854	1	NA	NA	NA	NA	NA	NA	NA	NA	NA	NA	NA	NA	NA	-0.0555556	-0.146384	0.035273	1	1	NA	NA	NA	NA
FLRT3	0.0123457	0	0	NA	0	-0.0123457	-0.0416953	0.017004	1	1	NA	NA	NA	NA	-0.0123457	-0.0416953	0.017004	1	1	NA	NA	NA	NA	NA	NA	NA	NA	NA	NA	NA	NA	NA	-0.0123457	-0.0416953	0.017004	1	1	NA	NA	NA	NA
FLT1	0.0679012	0	0.1	NA	0	-0.0679012	-0.174543	0.0387401	1	1	NA	NA	NA	NA	0.0320988	-0.189931	0.254129	1	1	NA	NA	NA	NA	NA	NA	NA	NA	NA	NA	NA	NA	NA	-0.0679012	-0.174543	0.0387401	1	1	NA	NA	NA	NA
FLT3	0.0432099	0	0	NA	0	-0.0432099	-0.11773	0.0313105	1	1	NA	NA	NA	NA	-0.0432099	-0.11773	0.0313105	1	1	NA	NA	NA	NA	NA	NA	NA	NA	NA	NA	NA	NA	NA	-0.0432099	-0.11773	0.0313105	1	1	NA	NA	NA	NA
FLT4	0.0185185	0	0.1	NA	0	-0.0185185	-0.0577974	0.0207604	1	1	NA	NA	NA	NA	0.0814815	-0.158699	0.321662	0.563127	1	NA	NA	NA	NA	NA	NA	NA	NA	NA	NA	NA	NA	NA	-0.0185185	-0.0577974	0.0207604	1	1	NA	NA	NA	NA
FLYWCH1	0.00617284	0	0.1	NA	0	-0.00617284	-0.0244068	0.0120611	1	1	NA	NA	NA	NA	0.0938272	-0.145589	0.333243	0.243492	1	NA	NA	NA	NA	NA	NA	NA	NA	NA	NA	NA	NA	NA	-0.00617284	-0.0244068	0.0120611	1	1	NA	NA	NA	NA
FMN1	0.0246914	0.2	0	NA	0	0.175309	-0.2792	0.629817	0.350656	1	NA	NA	NA	NA	-0.0246914	-0.0732792	0.0238965	1	1	NA	NA	NA	NA	NA	NA	NA	NA	NA	NA	NA	NA	NA	-0.0246914	-0.0732792	0.0238965	1	1	NA	NA	NA	NA
FMN2	0.135802	0	0	NA	0	-0.135802	-0.291642	0.0200374	0.831294	1	NA	NA	NA	NA	-0.135802	-0.241642	-0.0299626	0.447212	1	NA	NA	NA	NA	NA	NA	NA	NA	NA	NA	NA	NA	NA	-0.135802	-0.324358	0.0527535	1	1	NA	NA	NA	NA
FMNL3	0.0123457	0	0	NA	0	-0.0123457	-0.0416953	0.017004	1	1	NA	NA	NA	NA	-0.0123457	-0.0416953	0.017004	1	1	NA	NA	NA	NA	NA	NA	NA	NA	NA	NA	NA	NA	NA	-0.0123457	-0.0416953	0.017004	1	1	NA	NA	NA	NA
FMO1	0.0246914	0	0	NA	0	-0.0246914	-0.0732792	0.0238965	1	1	NA	NA	NA	NA	-0.0246914	-0.0732792	0.0238965	1	1	NA	NA	NA	NA	NA	NA	NA	NA	NA	NA	NA	NA	NA	-0.0246914	-0.0732792	0.0238965	1	1	NA	NA	NA	NA
FMO2	0.0185185	0	0	NA	0	-0.0185185	-0.0577974	0.0207604	1	1	NA	NA	NA	NA	-0.0185185	-0.0577974	0.0207604	1	1	NA	NA	NA	NA	NA	NA	NA	NA	NA	NA	NA	NA	NA	-0.0185185	-0.0577974	0.0207604	1	1	NA	NA	NA	NA
FMO3	0.0185185	0	0	NA	0	-0.0185185	-0.0577974	0.0207604	1	1	NA	NA	NA	NA	-0.0185185	-0.0577974	0.0207604	1	1	NA	NA	NA	NA	NA	NA	NA	NA	NA	NA	NA	NA	NA	-0.0185185	-0.0577974	0.0207604	1	1	NA	NA	NA	NA
FMO4	0.0185185	0	0.1	NA	0	-0.0185185	-0.0577974	0.0207604	1	1	NA	NA	NA	NA	0.0814815	-0.158699	0.321662	0.563127	1	NA	NA	NA	NA	NA	NA	NA	NA	NA	NA	NA	NA	NA	-0.0185185	-0.0577974	0.0207604	1	1	NA	NA	NA	NA
FMO5	0.0123457	0	0	NA	0	-0.0123457	-0.0416953	0.017004	1	1	NA	NA	NA	NA	-0.0123457	-0.0416953	0.017004	1	1	NA	NA	NA	NA	NA	NA	NA	NA	NA	NA	NA	NA	NA	-0.0123457	-0.0416953	0.017004	1	1	NA	NA	NA	NA
FMOD	0.0123457	0	0	NA	0	-0.0123457	-0.0416953	0.017004	1	1	NA	NA	NA	NA	-0.0123457	-0.0416953	0.017004	1	1	NA	NA	NA	NA	NA	NA	NA	NA	NA	NA	NA	NA	NA	-0.0123457	-0.0416953	0.017004	1	1	NA	NA	NA	NA
FMR1	0.0246914	0	0	NA	0	-0.0246914	-0.0732792	0.0238965	1	1	NA	NA	NA	NA	-0.0246914	-0.0732792	0.0238965	1	1	NA	NA	NA	NA	NA	NA	NA	NA	NA	NA	NA	NA	NA	-0.0246914	-0.0732792	0.0238965	1	1	NA	NA	NA	NA
FMR1NB	0.0123457	0	0	NA	0	-0.0123457	-0.0416953	0.017004	1	1	NA	NA	NA	NA	-0.0123457	-0.0416953	0.017004	1	1	NA	NA	NA	NA	NA	NA	NA	NA	NA	NA	NA	NA	NA	-0.0123457	-0.0416953	0.017004	1	1	NA	NA	NA	NA
FN1	0.104938	0	0.1	NA	0	-0.104938	-0.255218	0.0453418	0.989239	1	NA	NA	NA	NA	-0.00493827	-0.201711	0.191834	1	1	NA	NA	NA	NA	NA	NA	NA	NA	NA	NA	NA	NA	NA	-0.104938	-0.25707	0.0471937	1	1	NA	NA	NA	NA
FNBP4	0.0246914	0	0	NA	0	-0.0246914	-0.0732792	0.0238965	1	1	NA	NA	NA	NA	-0.0246914	-0.0732792	0.0238965	1	1	NA	NA	NA	NA	NA	NA	NA	NA	NA	NA	NA	NA	NA	-0.0246914	-0.0732792	0.0238965	1	1	NA	NA	NA	NA
FNDC1	0.0432099	0	0	NA	0	-0.0432099	-0.11773	0.0313105	1	1	NA	NA	NA	NA	-0.0432099	-0.11773	0.0313105	1	1	NA	NA	NA	NA	NA	NA	NA	NA	NA	NA	NA	NA	NA	-0.0432099	-0.11773	0.0313105	1	1	NA	NA	NA	NA
FNDC3B	0.0493827	0	0	NA	0	-0.0493827	-0.13213	0.0333642	1	1	NA	NA	NA	NA	-0.0493827	-0.13213	0.0333642	1	1	NA	NA	NA	NA	NA	NA	NA	NA	NA	NA	NA	NA	NA	-0.0493827	-0.13213	0.0333642	1	1	NA	NA	NA	NA
FNDC7	0.0123457	0	0	NA	0	-0.0123457	-0.0416953	0.017004	1	1	NA	NA	NA	NA	-0.0123457	-0.0416953	0.017004	1	1	NA	NA	NA	NA	NA	NA	NA	NA	NA	NA	NA	NA	NA	-0.0123457	-0.0416953	0.017004	1	1	NA	NA	NA	NA
FNIP1	0.0185185	0	0	NA	0	-0.0185185	-0.0577974	0.0207604	1	1	NA	NA	NA	NA	-0.0185185	-0.0577974	0.0207604	1	1	NA	NA	NA	NA	NA	NA	NA	NA	NA	NA	NA	NA	NA	-0.0185185	-0.0577974	0.0207604	1	1	NA	NA	NA	NA
FNTA	0.0185185	0.2	0	NA	0	0.181481	-0.272828	0.635791	0.258819	1	NA	NA	NA	NA	-0.0185185	-0.0577974	0.0207604	1	1	NA	NA	NA	NA	NA	NA	NA	NA	NA	NA	NA	NA	NA	-0.0185185	-0.0577974	0.0207604	1	1	NA	NA	NA	NA
FOLH1	0.0617284	0	0	NA	0	-0.0617284	-0.160516	0.0370593	1	1	NA	NA	NA	NA	-0.0617284	-0.151874	0.0284173	0.909762	1	NA	NA	NA	NA	NA	NA	NA	NA	NA	NA	NA	NA	NA	-0.0617284	-0.160516	0.0370593	1	1	NA	NA	NA	NA
FOLH1B	0.0493827	0	0	NA	0	-0.0493827	-0.13213	0.0333642	1	1	NA	NA	NA	NA	-0.0493827	-0.13213	0.0333642	1	1	NA	NA	NA	NA	NA	NA	NA	NA	NA	NA	NA	NA	NA	-0.0493827	-0.13213	0.0333642	1	1	NA	NA	NA	NA
FOLR3	0.0123457	0	0	NA	0	-0.0123457	-0.0416953	0.017004	1	1	NA	NA	NA	NA	-0.0123457	-0.0416953	0.017004	1	1	NA	NA	NA	NA	NA	NA	NA	NA	NA	NA	NA	NA	NA	-0.0123457	-0.0416953	0.017004	1	1	NA	NA	NA	NA
FOS	0.0123457	0	0	NA	0	-0.0123457	-0.0416953	0.017004	1	1	NA	NA	NA	NA	-0.0123457	-0.0416953	0.017004	1	1	NA	NA	NA	NA	NA	NA	NA	NA	NA	NA	NA	NA	NA	-0.0123457	-0.0416953	0.017004	1	1	NA	NA	NA	NA
FOXC1	0.0123457	0	0	NA	0	-0.0123457	-0.0416953	0.017004	1	1	NA	NA	NA	NA	-0.0123457	-0.0416953	0.017004	1	1	NA	NA	NA	NA	NA	NA	NA	NA	NA	NA	NA	NA	NA	-0.0123457	-0.0416953	0.017004	1	1	NA	NA	NA	NA
FOXC2	0.0123457	0.2	0	NA	0	0.187654	-0.266453	0.641762	0.160842	1	NA	NA	NA	NA	-0.0123457	-0.0416953	0.017004	1	1	NA	NA	NA	NA	NA	NA	NA	NA	NA	NA	NA	NA	NA	-0.0123457	-0.0416953	0.017004	1	1	NA	NA	NA	NA
FOXD4L1	0.0185185	0	0	NA	0	-0.0185185	-0.0577974	0.0207604	1	1	NA	NA	NA	NA	-0.0185185	-0.0577974	0.0207604	1	1	NA	NA	NA	NA	NA	NA	NA	NA	NA	NA	NA	NA	NA	-0.0185185	-0.0577974	0.0207604	1	1	NA	NA	NA	NA
FOXF1	0.0123457	0	0	NA	0	-0.0123457	-0.0416953	0.017004	1	1	NA	NA	NA	NA	-0.0123457	-0.0416953	0.017004	1	1	NA	NA	NA	NA	NA	NA	NA	NA	NA	NA	NA	NA	NA	-0.0123457	-0.0416953	0.017004	1	1	NA	NA	NA	NA
FOXG1	0.0308642	0	0	NA	0	-0.0308642	-0.0883608	0.0266324	1	1	NA	NA	NA	NA	-0.0308642	-0.0883608	0.0266324	1	1	NA	NA	NA	NA	NA	NA	NA	NA	NA	NA	NA	NA	NA	-0.0308642	-0.0883608	0.0266324	1	1	NA	NA	NA	NA
FOXH1	0.00617284	0	0.1	NA	0	-0.00617284	-0.0244068	0.0120611	1	1	NA	NA	NA	NA	0.0938272	-0.145589	0.333243	0.243492	1	NA	NA	NA	NA	NA	NA	NA	NA	NA	NA	NA	NA	NA	-0.00617284	-0.0244068	0.0120611	1	1	NA	NA	NA	NA
FOXI1	0.0123457	0	0	NA	0	-0.0123457	-0.0416953	0.017004	1	1	NA	NA	NA	NA	-0.0123457	-0.0416953	0.017004	1	1	NA	NA	NA	NA	NA	NA	NA	NA	NA	NA	NA	NA	NA	-0.0123457	-0.0416953	0.017004	1	1	NA	NA	NA	NA
FOXI2	0.0123457	0	0	NA	0	-0.0123457	-0.0416953	0.017004	1	1	NA	NA	NA	NA	-0.0123457	-0.0416953	0.017004	1	1	NA	NA	NA	NA	NA	NA	NA	NA	NA	NA	NA	NA	NA	-0.0123457	-0.0416953	0.017004	1	1	NA	NA	NA	NA
FOXK2	0.0123457	0	0	NA	0	-0.0123457	-0.0416953	0.017004	1	1	NA	NA	NA	NA	-0.0123457	-0.0416953	0.017004	1	1	NA	NA	NA	NA	NA	NA	NA	NA	NA	NA	NA	NA	NA	-0.0123457	-0.0416953	0.017004	1	1	NA	NA	NA	NA
FOXN1	0.0123457	0	0	NA	0	-0.0123457	-0.0416953	0.017004	1	1	NA	NA	NA	NA	-0.0123457	-0.0416953	0.017004	1	1	NA	NA	NA	NA	NA	NA	NA	NA	NA	NA	NA	NA	NA	-0.0123457	-0.0416953	0.017004	1	1	NA	NA	NA	NA
FOXN3	0.0123457	0	0	NA	0	-0.0123457	-0.0416953	0.017004	1	1	NA	NA	NA	NA	-0.0123457	-0.0416953	0.017004	1	1	NA	NA	NA	NA	NA	NA	NA	NA	NA	NA	NA	NA	NA	-0.0123457	-0.0416953	0.017004	1	1	NA	NA	NA	NA
FOXN4	0.00617284	0	0.1	NA	0	-0.00617284	-0.0244068	0.0120611	1	1	NA	NA	NA	NA	0.0938272	-0.145589	0.333243	0.243492	1	NA	NA	NA	NA	NA	NA	NA	NA	NA	NA	NA	NA	NA	-0.00617284	-0.0244068	0.0120611	1	1	NA	NA	NA	NA
FOXO4	0.0185185	0	0	NA	0	-0.0185185	-0.0577974	0.0207604	1	1	NA	NA	NA	NA	-0.0185185	-0.0577974	0.0207604	1	1	NA	NA	NA	NA	NA	NA	NA	NA	NA	NA	NA	NA	NA	-0.0185185	-0.0577974	0.0207604	1	1	NA	NA	NA	NA
FOXP1	0.0185185	0	0.1	NA	0	-0.0185185	-0.0577974	0.0207604	1	1	NA	NA	NA	NA	0.0814815	-0.158699	0.321662	0.563127	1	NA	NA	NA	NA	NA	NA	NA	NA	NA	NA	NA	NA	NA	-0.0185185	-0.0577974	0.0207604	1	1	NA	NA	NA	NA
FOXP2	0.0246914	0	0	NA	0	-0.0246914	-0.0732792	0.0238965	1	1	NA	NA	NA	NA	-0.0246914	-0.0732792	0.0238965	1	1	NA	NA	NA	NA	NA	NA	NA	NA	NA	NA	NA	NA	NA	-0.0246914	-0.0732792	0.0238965	1	1	NA	NA	NA	NA
FOXRED2	0.0123457	0	0	NA	0	-0.0123457	-0.0416953	0.017004	1	1	NA	NA	NA	NA	-0.0123457	-0.0416953	0.017004	1	1	NA	NA	NA	NA	NA	NA	NA	NA	NA	NA	NA	NA	NA	-0.0123457	-0.0416953	0.017004	1	1	NA	NA	NA	NA
FPGS	0.0123457	0	0	NA	0	-0.0123457	-0.0416953	0.017004	1	1	NA	NA	NA	NA	-0.0123457	-0.0416953	0.017004	1	1	NA	NA	NA	NA	NA	NA	NA	NA	NA	NA	NA	NA	NA	-0.0123457	-0.0416953	0.017004	1	1	NA	NA	NA	NA
FPGT	0.0246914	0	0.1	NA	0	-0.0246914	-0.0732792	0.0238965	1	1	NA	NA	NA	NA	0.0753086	-0.165246	0.315863	0.684784	1	NA	NA	NA	NA	NA	NA	NA	NA	NA	NA	NA	NA	NA	-0.0246914	-0.0732792	0.0238965	1	1	NA	NA	NA	NA
FPR2	0.00617284	0.2	0	NA	0	0.193827	-0.260076	0.64773	0.0661868	1	NA	NA	NA	NA	-0.00617284	-0.0244068	0.0120611	1	1	NA	NA	NA	NA	NA	NA	NA	NA	NA	NA	NA	NA	NA	-0.00617284	-0.0244068	0.0120611	1	1	NA	NA	NA	NA
FPR3	0.0185185	0	0	NA	0	-0.0185185	-0.0577974	0.0207604	1	1	NA	NA	NA	NA	-0.0185185	-0.0577974	0.0207604	1	1	NA	NA	NA	NA	NA	NA	NA	NA	NA	NA	NA	NA	NA	-0.0185185	-0.0577974	0.0207604	1	1	NA	NA	NA	NA
FRA10AC1	0.0123457	0	0	NA	0	-0.0123457	-0.0416953	0.017004	1	1	NA	NA	NA	NA	-0.0123457	-0.0416953	0.017004	1	1	NA	NA	NA	NA	NA	NA	NA	NA	NA	NA	NA	NA	NA	-0.0123457	-0.0416953	0.017004	1	1	NA	NA	NA	NA
FRAS1	0.0555556	0	0.1	NA	0	-0.0555556	-0.146384	0.035273	1	1	NA	NA	NA	NA	0.0444444	-0.189255	0.278144	1	1	NA	NA	NA	NA	NA	NA	NA	NA	NA	NA	NA	NA	NA	-0.0555556	-0.146384	0.035273	1	1	NA	NA	NA	NA
FREM1	0.0555556	0	0.3	NA	0	-0.0555556	-0.146384	0.035273	1	1	NA	NA	NA	NA	0.244444	-0.0948496	0.583739	0.0211526	1	NA	NA	NA	NA	NA	NA	NA	NA	NA	NA	NA	NA	NA	-0.0555556	-0.146384	0.035273	1	1	NA	NA	NA	NA
FREM2	0.0802469	0	0.1	NA	0	-0.0802469	-0.202329	0.0418351	1	1	NA	NA	NA	NA	0.0197531	-0.190587	0.230093	1	1	NA	NA	NA	NA	NA	NA	NA	NA	NA	NA	NA	NA	NA	-0.0802469	-0.202329	0.0418351	1	1	NA	NA	NA	NA
FRG2B	0.0246914	0	0	NA	0	-0.0246914	-0.0732792	0.0238965	1	1	NA	NA	NA	NA	-0.0246914	-0.0732792	0.0238965	1	1	NA	NA	NA	NA	NA	NA	NA	NA	NA	NA	NA	NA	NA	-0.0246914	-0.0732792	0.0238965	1	1	NA	NA	NA	NA
FRK	0.0185185	0	0.1	NA	0	-0.0185185	-0.0577974	0.0207604	1	1	NA	NA	NA	NA	0.0814815	-0.158699	0.321662	0.563127	1	NA	NA	NA	NA	NA	NA	NA	NA	NA	NA	NA	NA	NA	-0.0185185	-0.0577974	0.0207604	1	1	NA	NA	NA	NA
FRMD3	0.0185185	0	0	NA	0	-0.0185185	-0.0577974	0.0207604	1	1	NA	NA	NA	NA	-0.0185185	-0.0577974	0.0207604	1	1	NA	NA	NA	NA	NA	NA	NA	NA	NA	NA	NA	NA	NA	-0.0185185	-0.0577974	0.0207604	1	1	NA	NA	NA	NA
FRMD4A	0.0185185	0	0	NA	0	-0.0185185	-0.0577974	0.0207604	1	1	NA	NA	NA	NA	-0.0185185	-0.0577974	0.0207604	1	1	NA	NA	NA	NA	NA	NA	NA	NA	NA	NA	NA	NA	NA	-0.0185185	-0.0577974	0.0207604	1	1	NA	NA	NA	NA
FRMD6	0.0185185	0	0	NA	0	-0.0185185	-0.0577974	0.0207604	1	1	NA	NA	NA	NA	-0.0185185	-0.0577974	0.0207604	1	1	NA	NA	NA	NA	NA	NA	NA	NA	NA	NA	NA	NA	NA	-0.0185185	-0.0577974	0.0207604	1	1	NA	NA	NA	NA
FRMD7	0.0246914	0	0	NA	0	-0.0246914	-0.0732792	0.0238965	1	1	NA	NA	NA	NA	-0.0246914	-0.0732792	0.0238965	1	1	NA	NA	NA	NA	NA	NA	NA	NA	NA	NA	NA	NA	NA	-0.0246914	-0.0732792	0.0238965	1	1	NA	NA	NA	NA
FRMD8	0.0123457	0	0	NA	0	-0.0123457	-0.0416953	0.017004	1	1	NA	NA	NA	NA	-0.0123457	-0.0416953	0.017004	1	1	NA	NA	NA	NA	NA	NA	NA	NA	NA	NA	NA	NA	NA	-0.0123457	-0.0416953	0.017004	1	1	NA	NA	NA	NA
FRMPD1	0.037037	0.2	0.1	NA	0	0.162963	-0.291936	0.617862	0.510516	1	NA	NA	NA	NA	0.062963	-0.178322	0.304248	0.87808	1	NA	NA	NA	NA	NA	NA	NA	NA	NA	NA	NA	NA	NA	-0.037037	-0.103155	0.0290813	1	1	NA	NA	NA	NA
FRMPD2	0.0617284	0	0.1	NA	0	-0.0617284	-0.160516	0.0370593	1	1	NA	NA	NA	NA	0.0382716	-0.189596	0.266139	1	1	NA	NA	NA	NA	NA	NA	NA	NA	NA	NA	NA	NA	NA	-0.0617284	-0.160516	0.0370593	1	1	NA	NA	NA	NA
FRMPD4	0.0123457	0	0	NA	0	-0.0123457	-0.0416953	0.017004	1	1	NA	NA	NA	NA	-0.0123457	-0.0416953	0.017004	1	1	NA	NA	NA	NA	NA	NA	NA	NA	NA	NA	NA	NA	NA	-0.0123457	-0.0416953	0.017004	1	1	NA	NA	NA	NA
FRRS1	0.0123457	0	0	NA	0	-0.0123457	-0.0416953	0.017004	1	1	NA	NA	NA	NA	-0.0123457	-0.0416953	0.017004	1	1	NA	NA	NA	NA	NA	NA	NA	NA	NA	NA	NA	NA	NA	-0.0123457	-0.0416953	0.017004	1	1	NA	NA	NA	NA
FRS2	0.0246914	0	0	NA	0	-0.0246914	-0.0732792	0.0238965	1	1	NA	NA	NA	NA	-0.0246914	-0.0732792	0.0238965	1	1	NA	NA	NA	NA	NA	NA	NA	NA	NA	NA	NA	NA	NA	-0.0246914	-0.0732792	0.0238965	1	1	NA	NA	NA	NA
FRS3	0	0	0.2	NA	0	0	0	0			NA	NA	NA	NA	0.2	-0.101004	0.501004	2.60209e-05	0	85.5732456861581	66541.9521713244	0.998973917198051	0.998973917198051	NA	NA	NA	NA	NA	NA	NA	NA	NA	0	0	0			NA	NA	NA	NA
FRY	0.0802469	0	0	NA	0	-0.0802469	-0.202329	0.0418351	1	1	NA	NA	NA	NA	-0.0802469	-0.175168	0.0146746	0.752498	1	NA	NA	NA	NA	NA	NA	NA	NA	NA	NA	NA	NA	NA	-0.0802469	-0.202329	0.0418351	1	1	NA	NA	NA	NA
FRYL	0.0493827	0	0.1	NA	0	-0.0493827	-0.13213	0.0333642	1	1	NA	NA	NA	NA	0.0506173	-0.188908	0.290143	1	1	NA	NA	NA	NA	NA	NA	NA	NA	NA	NA	NA	NA	NA	-0.0493827	-0.13213	0.0333642	1	1	NA	NA	NA	NA
FRZB	0.0185185	0	0	NA	0	-0.0185185	-0.0577974	0.0207604	1	1	NA	NA	NA	NA	-0.0185185	-0.0577974	0.0207604	1	1	NA	NA	NA	NA	NA	NA	NA	NA	NA	NA	NA	NA	NA	-0.0185185	-0.0577974	0.0207604	1	1	NA	NA	NA	NA
FSCB	0.0864198	0	0.3	NA	0	-0.0864198	-0.216108	0.0432684	1	1	NA	NA	NA	NA	0.21358	-0.126809	0.553969	0.0988607	1	NA	NA	NA	NA	NA	NA	NA	NA	NA	NA	NA	NA	NA	-0.0864198	-0.216108	0.0432684	1	1	NA	NA	NA	NA
FSCN3	0.0123457	0	0	NA	0	-0.0123457	-0.0416953	0.017004	1	1	NA	NA	NA	NA	-0.0123457	-0.0416953	0.017004	1	1	NA	NA	NA	NA	NA	NA	NA	NA	NA	NA	NA	NA	NA	-0.0123457	-0.0416953	0.017004	1	1	NA	NA	NA	NA
FSD1	0.0123457	0.2	0.1	NA	0	0.187654	-0.266453	0.641762	0.160842	1	NA	NA	NA	NA	0.0876543	-0.152146	0.327455	0.41772	1	NA	NA	NA	NA	NA	NA	NA	NA	NA	NA	NA	NA	NA	-0.0123457	-0.0416953	0.017004	1	1	NA	NA	NA	NA
FSD2	0.0123457	0	0	NA	0	-0.0123457	-0.0416953	0.017004	1	1	NA	NA	NA	NA	-0.0123457	-0.0416953	0.017004	1	1	NA	NA	NA	NA	NA	NA	NA	NA	NA	NA	NA	NA	NA	-0.0123457	-0.0416953	0.017004	1	1	NA	NA	NA	NA
FSHB	0.0123457	0	0	NA	0	-0.0123457	-0.0416953	0.017004	1	1	NA	NA	NA	NA	-0.0123457	-0.0416953	0.017004	1	1	NA	NA	NA	NA	NA	NA	NA	NA	NA	NA	NA	NA	NA	-0.0123457	-0.0416953	0.017004	1	1	NA	NA	NA	NA
FSHR	0.0864198	0.2	0	NA	0	0.11358	-0.342775	0.569935	0.935578	1	NA	NA	NA	NA	-0.0864198	-0.182775	0.00993503	0.708317	1	NA	NA	NA	NA	NA	NA	NA	NA	NA	NA	NA	NA	NA	-0.0864198	-0.216108	0.0432684	1	1	NA	NA	NA	NA
FSIP2	0.0308642	0	0	NA	0	-0.0308642	-0.0883608	0.0266324	1	1	NA	NA	NA	NA	-0.0308642	-0.0883608	0.0266324	1	1	NA	NA	NA	NA	NA	NA	NA	NA	NA	NA	NA	NA	NA	-0.0308642	-0.0883608	0.0266324	1	1	NA	NA	NA	NA
FSTL1	0.0123457	0	0	NA	0	-0.0123457	-0.0416953	0.017004	1	1	NA	NA	NA	NA	-0.0123457	-0.0416953	0.017004	1	1	NA	NA	NA	NA	NA	NA	NA	NA	NA	NA	NA	NA	NA	-0.0123457	-0.0416953	0.017004	1	1	NA	NA	NA	NA
FSTL5	0.0555556	0	0	NA	1	-0.0555556	-0.146384	0.035273	1	1	NA	NA	NA	NA	-0.0555556	-0.143915	0.0328039	0.972854	1	NA	NA	NA	NA	NA	NA	NA	NA	NA	NA	NA	NA	NA	0.944444	0.406085	1	0.0667184	1	NA	NA	NA	NA
FTCD	0.0123457	0.2	0	NA	0	0.187654	-0.266453	0.641762	0.160842	1	NA	NA	NA	NA	-0.0123457	-0.0416953	0.017004	1	1	NA	NA	NA	NA	NA	NA	NA	NA	NA	NA	NA	NA	NA	-0.0123457	-0.0416953	0.017004	1	1	NA	NA	NA	NA
FTH1	0.0123457	0	0	NA	0	-0.0123457	-0.0416953	0.017004	1	1	NA	NA	NA	NA	-0.0123457	-0.0416953	0.017004	1	1	NA	NA	NA	NA	NA	NA	NA	NA	NA	NA	NA	NA	NA	-0.0123457	-0.0416953	0.017004	1	1	NA	NA	NA	NA
FTHL17	0.0246914	0	0	NA	0	-0.0246914	-0.0732792	0.0238965	1	1	NA	NA	NA	NA	-0.0246914	-0.0732792	0.0238965	1	1	NA	NA	NA	NA	NA	NA	NA	NA	NA	NA	NA	NA	NA	-0.0246914	-0.0732792	0.0238965	1	1	NA	NA	NA	NA
FTMT	0.0246914	0.2	0	NA	0	0.175309	-0.2792	0.629817	0.350656	1	NA	NA	NA	NA	-0.0246914	-0.0732792	0.0238965	1	1	NA	NA	NA	NA	NA	NA	NA	NA	NA	NA	NA	NA	NA	-0.0246914	-0.0732792	0.0238965	1	1	NA	NA	NA	NA
FTO	0.0123457	0.2	0	NA	0	0.187654	-0.266453	0.641762	0.160842	1	NA	NA	NA	NA	-0.0123457	-0.0416953	0.017004	1	1	NA	NA	NA	NA	NA	NA	NA	NA	NA	NA	NA	NA	NA	-0.0123457	-0.0416953	0.017004	1	1	NA	NA	NA	NA
FTSJ2	0.0185185	0	0	NA	0	-0.0185185	-0.0577974	0.0207604	1	1	NA	NA	NA	NA	-0.0185185	-0.0577974	0.0207604	1	1	NA	NA	NA	NA	NA	NA	NA	NA	NA	NA	NA	NA	NA	-0.0185185	-0.0577974	0.0207604	1	1	NA	NA	NA	NA
FTSJ3	0.0246914	0	0	NA	0	-0.0246914	-0.0732792	0.0238965	1	1	NA	NA	NA	NA	-0.0246914	-0.0732792	0.0238965	1	1	NA	NA	NA	NA	NA	NA	NA	NA	NA	NA	NA	NA	NA	-0.0246914	-0.0732792	0.0238965	1	1	NA	NA	NA	NA
FTSJD1	0.0308642	0	0	NA	0	-0.0308642	-0.0883608	0.0266324	1	1	NA	NA	NA	NA	-0.0308642	-0.0883608	0.0266324	1	1	NA	NA	NA	NA	NA	NA	NA	NA	NA	NA	NA	NA	NA	-0.0308642	-0.0883608	0.0266324	1	1	NA	NA	NA	NA
FTSJD2	0.0123457	0	0	NA	0	-0.0123457	-0.0416953	0.017004	1	1	NA	NA	NA	NA	-0.0123457	-0.0416953	0.017004	1	1	NA	NA	NA	NA	NA	NA	NA	NA	NA	NA	NA	NA	NA	-0.0123457	-0.0416953	0.017004	1	1	NA	NA	NA	NA
FUBP1	0.0185185	0	0.1	NA	0	-0.0185185	-0.0577974	0.0207604	1	1	NA	NA	NA	NA	0.0814815	-0.158699	0.321662	0.563127	1	NA	NA	NA	NA	NA	NA	NA	NA	NA	NA	NA	NA	NA	-0.0185185	-0.0577974	0.0207604	1	1	NA	NA	NA	NA
FUBP3	0.00617284	0.2	0	NA	0	0.193827	-0.260076	0.64773	0.0661868	1	NA	NA	NA	NA	-0.00617284	-0.0244068	0.0120611	1	1	NA	NA	NA	NA	NA	NA	NA	NA	NA	NA	NA	NA	NA	-0.00617284	-0.0244068	0.0120611	1	1	NA	NA	NA	NA
FUCA1	0.0123457	0	0	NA	0	-0.0123457	-0.0416953	0.017004	1	1	NA	NA	NA	NA	-0.0123457	-0.0416953	0.017004	1	1	NA	NA	NA	NA	NA	NA	NA	NA	NA	NA	NA	NA	NA	-0.0123457	-0.0416953	0.017004	1	1	NA	NA	NA	NA
FUK	0.0123457	0	0	NA	0	-0.0123457	-0.0416953	0.017004	1	1	NA	NA	NA	NA	-0.0123457	-0.0416953	0.017004	1	1	NA	NA	NA	NA	NA	NA	NA	NA	NA	NA	NA	NA	NA	-0.0123457	-0.0416953	0.017004	1	1	NA	NA	NA	NA
FUNDC2	0.0185185	0	0	NA	0	-0.0185185	-0.0577974	0.0207604	1	1	NA	NA	NA	NA	-0.0185185	-0.0577974	0.0207604	1	1	NA	NA	NA	NA	NA	NA	NA	NA	NA	NA	NA	NA	NA	-0.0185185	-0.0577974	0.0207604	1	1	NA	NA	NA	NA
FUT10	0.0246914	0	0	NA	0	-0.0246914	-0.0732792	0.0238965	1	1	NA	NA	NA	NA	-0.0246914	-0.0732792	0.0238965	1	1	NA	NA	NA	NA	NA	NA	NA	NA	NA	NA	NA	NA	NA	-0.0246914	-0.0732792	0.0238965	1	1	NA	NA	NA	NA
FUT3	0.0185185	0	0	NA	0	-0.0185185	-0.0577974	0.0207604	1	1	NA	NA	NA	NA	-0.0185185	-0.0577974	0.0207604	1	1	NA	NA	NA	NA	NA	NA	NA	NA	NA	NA	NA	NA	NA	-0.0185185	-0.0577974	0.0207604	1	1	NA	NA	NA	NA
FUT5	0.0308642	0	0	NA	0	-0.0308642	-0.0883608	0.0266324	1	1	NA	NA	NA	NA	-0.0308642	-0.0883608	0.0266324	1	1	NA	NA	NA	NA	NA	NA	NA	NA	NA	NA	NA	NA	NA	-0.0308642	-0.0883608	0.0266324	1	1	NA	NA	NA	NA
FUT6	0.0123457	0	0	NA	0	-0.0123457	-0.0416953	0.017004	1	1	NA	NA	NA	NA	-0.0123457	-0.0416953	0.017004	1	1	NA	NA	NA	NA	NA	NA	NA	NA	NA	NA	NA	NA	NA	-0.0123457	-0.0416953	0.017004	1	1	NA	NA	NA	NA
FUT8	0.0123457	0	0	NA	0	-0.0123457	-0.0416953	0.017004	1	1	NA	NA	NA	NA	-0.0123457	-0.0416953	0.017004	1	1	NA	NA	NA	NA	NA	NA	NA	NA	NA	NA	NA	NA	NA	-0.0123457	-0.0416953	0.017004	1	1	NA	NA	NA	NA
FUT9	0.0308642	0	0	NA	0	-0.0308642	-0.0883608	0.0266324	1	1	NA	NA	NA	NA	-0.0308642	-0.0883608	0.0266324	1	1	NA	NA	NA	NA	NA	NA	NA	NA	NA	NA	NA	NA	NA	-0.0308642	-0.0883608	0.0266324	1	1	NA	NA	NA	NA
FXR1	0.0246914	0	0	NA	0	-0.0246914	-0.0732792	0.0238965	1	1	NA	NA	NA	NA	-0.0246914	-0.0732792	0.0238965	1	1	NA	NA	NA	NA	NA	NA	NA	NA	NA	NA	NA	NA	NA	-0.0246914	-0.0732792	0.0238965	1	1	NA	NA	NA	NA
FXR2	0.0185185	0	0	NA	0	-0.0185185	-0.0577974	0.0207604	1	1	NA	NA	NA	NA	-0.0185185	-0.0577974	0.0207604	1	1	NA	NA	NA	NA	NA	NA	NA	NA	NA	NA	NA	NA	NA	-0.0185185	-0.0577974	0.0207604	1	1	NA	NA	NA	NA
FXYD1	0.00617284	0	0.1	NA	0	-0.00617284	-0.0244068	0.0120611	1	1	NA	NA	NA	NA	0.0938272	-0.145589	0.333243	0.243492	1	NA	NA	NA	NA	NA	NA	NA	NA	NA	NA	NA	NA	NA	-0.00617284	-0.0244068	0.0120611	1	1	NA	NA	NA	NA
FYB	0.0555556	0.2	0	NA	0	0.144444	-0.311021	0.59991	0.701057	1	NA	NA	NA	NA	-0.0555556	-0.143915	0.0328039	0.972854	1	NA	NA	NA	NA	NA	NA	NA	NA	NA	NA	NA	NA	NA	-0.0555556	-0.146384	0.035273	1	1	NA	NA	NA	NA
FYN	0.0246914	0.2	0	NA	0	0.175309	-0.2792	0.629817	0.350656	1	NA	NA	NA	NA	-0.0246914	-0.0732792	0.0238965	1	1	NA	NA	NA	NA	NA	NA	NA	NA	NA	NA	NA	NA	NA	-0.0246914	-0.0732792	0.0238965	1	1	NA	NA	NA	NA
FYTTD1	0.0246914	0	0	NA	0	-0.0246914	-0.0732792	0.0238965	1	1	NA	NA	NA	NA	-0.0246914	-0.0732792	0.0238965	1	1	NA	NA	NA	NA	NA	NA	NA	NA	NA	NA	NA	NA	NA	-0.0246914	-0.0732792	0.0238965	1	1	NA	NA	NA	NA
FZD10	0.0123457	0	0	NA	0	-0.0123457	-0.0416953	0.017004	1	1	NA	NA	NA	NA	-0.0123457	-0.0416953	0.017004	1	1	NA	NA	NA	NA	NA	NA	NA	NA	NA	NA	NA	NA	NA	-0.0123457	-0.0416953	0.017004	1	1	NA	NA	NA	NA
FZD3	0.0308642	0	0	NA	0	-0.0308642	-0.0883608	0.0266324	1	1	NA	NA	NA	NA	-0.0308642	-0.0883608	0.0266324	1	1	NA	NA	NA	NA	NA	NA	NA	NA	NA	NA	NA	NA	NA	-0.0308642	-0.0883608	0.0266324	1	1	NA	NA	NA	NA
FZD6	0.0123457	0	0	NA	0	-0.0123457	-0.0416953	0.017004	1	1	NA	NA	NA	NA	-0.0123457	-0.0416953	0.017004	1	1	NA	NA	NA	NA	NA	NA	NA	NA	NA	NA	NA	NA	NA	-0.0123457	-0.0416953	0.017004	1	1	NA	NA	NA	NA
FZD7	0.0185185	0	0	NA	0	-0.0185185	-0.0577974	0.0207604	1	1	NA	NA	NA	NA	-0.0185185	-0.0577974	0.0207604	1	1	NA	NA	NA	NA	NA	NA	NA	NA	NA	NA	NA	NA	NA	-0.0185185	-0.0577974	0.0207604	1	1	NA	NA	NA	NA
FZD9	0.0123457	0	0	NA	0	-0.0123457	-0.0416953	0.017004	1	1	NA	NA	NA	NA	-0.0123457	-0.0416953	0.017004	1	1	NA	NA	NA	NA	NA	NA	NA	NA	NA	NA	NA	NA	NA	-0.0123457	-0.0416953	0.017004	1	1	NA	NA	NA	NA
G2E3	0.0246914	0	0	NA	0	-0.0246914	-0.0732792	0.0238965	1	1	NA	NA	NA	NA	-0.0246914	-0.0732792	0.0238965	1	1	NA	NA	NA	NA	NA	NA	NA	NA	NA	NA	NA	NA	NA	-0.0246914	-0.0732792	0.0238965	1	1	NA	NA	NA	NA
G3BP2	0.0123457	0	0.1	NA	0	-0.0123457	-0.0416953	0.017004	1	1	NA	NA	NA	NA	0.0876543	-0.152146	0.327455	0.41772	1	NA	NA	NA	NA	NA	NA	NA	NA	NA	NA	NA	NA	NA	-0.0123457	-0.0416953	0.017004	1	1	NA	NA	NA	NA
G6PC	0.0185185	0	0	NA	0	-0.0185185	-0.0577974	0.0207604	1	1	NA	NA	NA	NA	-0.0185185	-0.0577974	0.0207604	1	1	NA	NA	NA	NA	NA	NA	NA	NA	NA	NA	NA	NA	NA	-0.0185185	-0.0577974	0.0207604	1	1	NA	NA	NA	NA
G6PC2	0.0185185	0	0	NA	0	-0.0185185	-0.0577974	0.0207604	1	1	NA	NA	NA	NA	-0.0185185	-0.0577974	0.0207604	1	1	NA	NA	NA	NA	NA	NA	NA	NA	NA	NA	NA	NA	NA	-0.0185185	-0.0577974	0.0207604	1	1	NA	NA	NA	NA
GAB1	0.0185185	0	0	NA	0	-0.0185185	-0.0577974	0.0207604	1	1	NA	NA	NA	NA	-0.0185185	-0.0577974	0.0207604	1	1	NA	NA	NA	NA	NA	NA	NA	NA	NA	NA	NA	NA	NA	-0.0185185	-0.0577974	0.0207604	1	1	NA	NA	NA	NA
GAB3	0.0123457	0	0	NA	0	-0.0123457	-0.0416953	0.017004	1	1	NA	NA	NA	NA	-0.0123457	-0.0416953	0.017004	1	1	NA	NA	NA	NA	NA	NA	NA	NA	NA	NA	NA	NA	NA	-0.0123457	-0.0416953	0.017004	1	1	NA	NA	NA	NA
GAB4	0.0246914	0	0	NA	0	-0.0246914	-0.0732792	0.0238965	1	1	NA	NA	NA	NA	-0.0246914	-0.0732792	0.0238965	1	1	NA	NA	NA	NA	NA	NA	NA	NA	NA	NA	NA	NA	NA	-0.0246914	-0.0732792	0.0238965	1	1	NA	NA	NA	NA
GABBR1	0.0308642	0	0	NA	0	-0.0308642	-0.0883608	0.0266324	1	1	NA	NA	NA	NA	-0.0308642	-0.0883608	0.0266324	1	1	NA	NA	NA	NA	NA	NA	NA	NA	NA	NA	NA	NA	NA	-0.0308642	-0.0883608	0.0266324	1	1	NA	NA	NA	NA
GABBR2	0.0185185	0	0	NA	0	-0.0185185	-0.0577974	0.0207604	1	1	NA	NA	NA	NA	-0.0185185	-0.0577974	0.0207604	1	1	NA	NA	NA	NA	NA	NA	NA	NA	NA	NA	NA	NA	NA	-0.0185185	-0.0577974	0.0207604	1	1	NA	NA	NA	NA
GABPA	0.0123457	0	0	NA	0	-0.0123457	-0.0416953	0.017004	1	1	NA	NA	NA	NA	-0.0123457	-0.0416953	0.017004	1	1	NA	NA	NA	NA	NA	NA	NA	NA	NA	NA	NA	NA	NA	-0.0123457	-0.0416953	0.017004	1	1	NA	NA	NA	NA
GABPB1	0.0123457	0	0	NA	0	-0.0123457	-0.0416953	0.017004	1	1	NA	NA	NA	NA	-0.0123457	-0.0416953	0.017004	1	1	NA	NA	NA	NA	NA	NA	NA	NA	NA	NA	NA	NA	NA	-0.0123457	-0.0416953	0.017004	1	1	NA	NA	NA	NA
GABPB2	0.0123457	0	0	NA	0	-0.0123457	-0.0416953	0.017004	1	1	NA	NA	NA	NA	-0.0123457	-0.0416953	0.017004	1	1	NA	NA	NA	NA	NA	NA	NA	NA	NA	NA	NA	NA	NA	-0.0123457	-0.0416953	0.017004	1	1	NA	NA	NA	NA
GABRA1	0.0432099	0	0	NA	0	-0.0432099	-0.11773	0.0313105	1	1	NA	NA	NA	NA	-0.0432099	-0.11773	0.0313105	1	1	NA	NA	NA	NA	NA	NA	NA	NA	NA	NA	NA	NA	NA	-0.0432099	-0.11773	0.0313105	1	1	NA	NA	NA	NA
GABRA2	0.0679012	0	0.1	NA	0	-0.0679012	-0.174543	0.0387401	1	1	NA	NA	NA	NA	0.0320988	-0.189931	0.254129	1	1	NA	NA	NA	NA	NA	NA	NA	NA	NA	NA	NA	NA	NA	-0.0679012	-0.174543	0.0387401	1	1	NA	NA	NA	NA
GABRA3	0.0246914	0	0	NA	0	-0.0246914	-0.0732792	0.0238965	1	1	NA	NA	NA	NA	-0.0246914	-0.0732792	0.0238965	1	1	NA	NA	NA	NA	NA	NA	NA	NA	NA	NA	NA	NA	NA	-0.0246914	-0.0732792	0.0238965	1	1	NA	NA	NA	NA
GABRA4	0.0246914	0	0.1	NA	0	-0.0246914	-0.0732792	0.0238965	1	1	NA	NA	NA	NA	0.0753086	-0.165246	0.315863	0.684784	1	NA	NA	NA	NA	NA	NA	NA	NA	NA	NA	NA	NA	NA	-0.0246914	-0.0732792	0.0238965	1	1	NA	NA	NA	NA
GABRA5	0.037037	0	0	NA	0	-0.037037	-0.103155	0.0290813	1	1	NA	NA	NA	NA	-0.037037	-0.103155	0.0290813	1	1	NA	NA	NA	NA	NA	NA	NA	NA	NA	NA	NA	NA	NA	-0.037037	-0.103155	0.0290813	1	1	NA	NA	NA	NA
GABRA6	0.0493827	0	0	NA	0	-0.0493827	-0.13213	0.0333642	1	1	NA	NA	NA	NA	-0.0493827	-0.13213	0.0333642	1	1	NA	NA	NA	NA	NA	NA	NA	NA	NA	NA	NA	NA	NA	-0.0493827	-0.13213	0.0333642	1	1	NA	NA	NA	NA
GABRB1	0.0246914	0	0	NA	0	-0.0246914	-0.0732792	0.0238965	1	1	NA	NA	NA	NA	-0.0246914	-0.0732792	0.0238965	1	1	NA	NA	NA	NA	NA	NA	NA	NA	NA	NA	NA	NA	NA	-0.0246914	-0.0732792	0.0238965	1	1	NA	NA	NA	NA
GABRB2	0.037037	0	0	NA	0	-0.037037	-0.103155	0.0290813	1	1	NA	NA	NA	NA	-0.037037	-0.103155	0.0290813	1	1	NA	NA	NA	NA	NA	NA	NA	NA	NA	NA	NA	NA	NA	-0.037037	-0.103155	0.0290813	1	1	NA	NA	NA	NA
GABRB3	0.0617284	0	0	NA	0	-0.0617284	-0.160516	0.0370593	1	1	NA	NA	NA	NA	-0.0617284	-0.151874	0.0284173	0.909762	1	NA	NA	NA	NA	NA	NA	NA	NA	NA	NA	NA	NA	NA	-0.0617284	-0.160516	0.0370593	1	1	NA	NA	NA	NA
GABRD	0.0123457	0	0	NA	0	-0.0123457	-0.0416953	0.017004	1	1	NA	NA	NA	NA	-0.0123457	-0.0416953	0.017004	1	1	NA	NA	NA	NA	NA	NA	NA	NA	NA	NA	NA	NA	NA	-0.0123457	-0.0416953	0.017004	1	1	NA	NA	NA	NA
GABRE	0.0246914	0	0	NA	0	-0.0246914	-0.0732792	0.0238965	1	1	NA	NA	NA	NA	-0.0246914	-0.0732792	0.0238965	1	1	NA	NA	NA	NA	NA	NA	NA	NA	NA	NA	NA	NA	NA	-0.0246914	-0.0732792	0.0238965	1	1	NA	NA	NA	NA
GABRG1	0.0740741	0	0.1	NA	0	-0.0740741	-0.188477	0.0403285	1	1	NA	NA	NA	NA	0.0259259	-0.190262	0.242114	1	1	NA	NA	NA	NA	NA	NA	NA	NA	NA	NA	NA	NA	NA	-0.0740741	-0.188477	0.0403285	1	1	NA	NA	NA	NA
GABRG2	0.0246914	0	0	NA	0	-0.0246914	-0.0732792	0.0238965	1	1	NA	NA	NA	NA	-0.0246914	-0.0732792	0.0238965	1	1	NA	NA	NA	NA	NA	NA	NA	NA	NA	NA	NA	NA	NA	-0.0246914	-0.0732792	0.0238965	1	1	NA	NA	NA	NA
GABRG3	0.0555556	0	0.1	NA	0	-0.0555556	-0.146384	0.035273	1	1	NA	NA	NA	NA	0.0444444	-0.189255	0.278144	1	1	NA	NA	NA	NA	NA	NA	NA	NA	NA	NA	NA	NA	NA	-0.0555556	-0.146384	0.035273	1	1	NA	NA	NA	NA
GABRP	0.0185185	0	0	NA	0	-0.0185185	-0.0577974	0.0207604	1	1	NA	NA	NA	NA	-0.0185185	-0.0577974	0.0207604	1	1	NA	NA	NA	NA	NA	NA	NA	NA	NA	NA	NA	NA	NA	-0.0185185	-0.0577974	0.0207604	1	1	NA	NA	NA	NA
GABRQ	0.0432099	0	0	NA	0	-0.0432099	-0.11773	0.0313105	1	1	NA	NA	NA	NA	-0.0432099	-0.11773	0.0313105	1	1	NA	NA	NA	NA	NA	NA	NA	NA	NA	NA	NA	NA	NA	-0.0432099	-0.11773	0.0313105	1	1	NA	NA	NA	NA
GABRR1	0.0185185	0	0.1	NA	0	-0.0185185	-0.0577974	0.0207604	1	1	NA	NA	NA	NA	0.0814815	-0.158699	0.321662	0.563127	1	NA	NA	NA	NA	NA	NA	NA	NA	NA	NA	NA	NA	NA	-0.0185185	-0.0577974	0.0207604	1	1	NA	NA	NA	NA
GABRR2	0.0185185	0	0	NA	0	-0.0185185	-0.0577974	0.0207604	1	1	NA	NA	NA	NA	-0.0185185	-0.0577974	0.0207604	1	1	NA	NA	NA	NA	NA	NA	NA	NA	NA	NA	NA	NA	NA	-0.0185185	-0.0577974	0.0207604	1	1	NA	NA	NA	NA
GABRR3	0.0123457	0	0	NA	0	-0.0123457	-0.0416953	0.017004	1	1	NA	NA	NA	NA	-0.0123457	-0.0416953	0.017004	1	1	NA	NA	NA	NA	NA	NA	NA	NA	NA	NA	NA	NA	NA	-0.0123457	-0.0416953	0.017004	1	1	NA	NA	NA	NA
GAD1	0.0246914	0	0	NA	0	-0.0246914	-0.0732792	0.0238965	1	1	NA	NA	NA	NA	-0.0246914	-0.0732792	0.0238965	1	1	NA	NA	NA	NA	NA	NA	NA	NA	NA	NA	NA	NA	NA	-0.0246914	-0.0732792	0.0238965	1	1	NA	NA	NA	NA
GAD2	0.0246914	0.4	0	NA	0	0.375309	-0.157849	0.908466	0.00127595	0.783606	NA	NA	NA	NA	-0.0246914	-0.0732792	0.0238965	1	1	NA	NA	NA	NA	NA	NA	NA	NA	NA	NA	NA	NA	NA	-0.0246914	-0.0732792	0.0238965	1	1	NA	NA	NA	NA
GADL1	0.0246914	0	0	NA	0	-0.0246914	-0.0732792	0.0238965	1	1	NA	NA	NA	NA	-0.0246914	-0.0732792	0.0238965	1	1	NA	NA	NA	NA	NA	NA	NA	NA	NA	NA	NA	NA	NA	-0.0246914	-0.0732792	0.0238965	1	1	NA	NA	NA	NA
GAK	0.037037	0	0	NA	0	-0.037037	-0.103155	0.0290813	1	1	NA	NA	NA	NA	-0.037037	-0.103155	0.0290813	1	1	NA	NA	NA	NA	NA	NA	NA	NA	NA	NA	NA	NA	NA	-0.037037	-0.103155	0.0290813	1	1	NA	NA	NA	NA
GAL3ST3	0.0123457	0	0.1	NA	0	-0.0123457	-0.0416953	0.017004	1	1	NA	NA	NA	NA	0.0876543	-0.152146	0.327455	0.41772	1	NA	NA	NA	NA	NA	NA	NA	NA	NA	NA	NA	NA	NA	-0.0123457	-0.0416953	0.017004	1	1	NA	NA	NA	NA
GALC	0.0123457	0	0	NA	0	-0.0123457	-0.0416953	0.017004	1	1	NA	NA	NA	NA	-0.0123457	-0.0416953	0.017004	1	1	NA	NA	NA	NA	NA	NA	NA	NA	NA	NA	NA	NA	NA	-0.0123457	-0.0416953	0.017004	1	1	NA	NA	NA	NA
GALNS	0.0185185	0	0	NA	0	-0.0185185	-0.0577974	0.0207604	1	1	NA	NA	NA	NA	-0.0185185	-0.0577974	0.0207604	1	1	NA	NA	NA	NA	NA	NA	NA	NA	NA	NA	NA	NA	NA	-0.0185185	-0.0577974	0.0207604	1	1	NA	NA	NA	NA
GALNT1	0.0123457	0	0	NA	0	-0.0123457	-0.0416953	0.017004	1	1	NA	NA	NA	NA	-0.0123457	-0.0416953	0.017004	1	1	NA	NA	NA	NA	NA	NA	NA	NA	NA	NA	NA	NA	NA	-0.0123457	-0.0416953	0.017004	1	1	NA	NA	NA	NA
GALNT10	0.0123457	0	0	NA	0	-0.0123457	-0.0416953	0.017004	1	1	NA	NA	NA	NA	-0.0123457	-0.0416953	0.017004	1	1	NA	NA	NA	NA	NA	NA	NA	NA	NA	NA	NA	NA	NA	-0.0123457	-0.0416953	0.017004	1	1	NA	NA	NA	NA
GALNT11	0.0123457	0	0	NA	0	-0.0123457	-0.0416953	0.017004	1	1	NA	NA	NA	NA	-0.0123457	-0.0416953	0.017004	1	1	NA	NA	NA	NA	NA	NA	NA	NA	NA	NA	NA	NA	NA	-0.0123457	-0.0416953	0.017004	1	1	NA	NA	NA	NA
GALNT12	0.0185185	0	0	NA	0	-0.0185185	-0.0577974	0.0207604	1	1	NA	NA	NA	NA	-0.0185185	-0.0577974	0.0207604	1	1	NA	NA	NA	NA	NA	NA	NA	NA	NA	NA	NA	NA	NA	-0.0185185	-0.0577974	0.0207604	1	1	NA	NA	NA	NA
GALNT13	0.0617284	0	0.3	NA	0	-0.0617284	-0.160516	0.0370593	1	1	NA	NA	NA	NA	0.238272	-0.101248	0.577791	0.0315477	1	NA	NA	NA	NA	NA	NA	NA	NA	NA	NA	NA	NA	NA	-0.0617284	-0.160516	0.0370593	1	1	NA	NA	NA	NA
GALNT14	0.0185185	0	0.1	NA	0	-0.0185185	-0.0577974	0.0207604	1	1	NA	NA	NA	NA	0.0814815	-0.158699	0.321662	0.563127	1	NA	NA	NA	NA	NA	NA	NA	NA	NA	NA	NA	NA	NA	-0.0185185	-0.0577974	0.0207604	1	1	NA	NA	NA	NA
GALNT2	0.0123457	0	0	NA	0	-0.0123457	-0.0416953	0.017004	1	1	NA	NA	NA	NA	-0.0123457	-0.0416953	0.017004	1	1	NA	NA	NA	NA	NA	NA	NA	NA	NA	NA	NA	NA	NA	-0.0123457	-0.0416953	0.017004	1	1	NA	NA	NA	NA
GALNT3	0.0123457	0	0	NA	0	-0.0123457	-0.0416953	0.017004	1	1	NA	NA	NA	NA	-0.0123457	-0.0416953	0.017004	1	1	NA	NA	NA	NA	NA	NA	NA	NA	NA	NA	NA	NA	NA	-0.0123457	-0.0416953	0.017004	1	1	NA	NA	NA	NA
GALNT5	0.0432099	0	0	NA	0	-0.0432099	-0.11773	0.0313105	1	1	NA	NA	NA	NA	-0.0432099	-0.11773	0.0313105	1	1	NA	NA	NA	NA	NA	NA	NA	NA	NA	NA	NA	NA	NA	-0.0432099	-0.11773	0.0313105	1	1	NA	NA	NA	NA
GALNT6	0.0123457	0	0	NA	0	-0.0123457	-0.0416953	0.017004	1	1	NA	NA	NA	NA	-0.0123457	-0.0416953	0.017004	1	1	NA	NA	NA	NA	NA	NA	NA	NA	NA	NA	NA	NA	NA	-0.0123457	-0.0416953	0.017004	1	1	NA	NA	NA	NA
GALNT8	0.0185185	0	0	NA	0	-0.0185185	-0.0577974	0.0207604	1	1	NA	NA	NA	NA	-0.0185185	-0.0577974	0.0207604	1	1	NA	NA	NA	NA	NA	NA	NA	NA	NA	NA	NA	NA	NA	-0.0185185	-0.0577974	0.0207604	1	1	NA	NA	NA	NA
GALNTL1	0.0246914	0	0	NA	0	-0.0246914	-0.0732792	0.0238965	1	1	NA	NA	NA	NA	-0.0246914	-0.0732792	0.0238965	1	1	NA	NA	NA	NA	NA	NA	NA	NA	NA	NA	NA	NA	NA	-0.0246914	-0.0732792	0.0238965	1	1	NA	NA	NA	NA
GALNTL4	0.0246914	0	0	NA	0	-0.0246914	-0.0732792	0.0238965	1	1	NA	NA	NA	NA	-0.0246914	-0.0732792	0.0238965	1	1	NA	NA	NA	NA	NA	NA	NA	NA	NA	NA	NA	NA	NA	-0.0246914	-0.0732792	0.0238965	1	1	NA	NA	NA	NA
GALNTL5	0.0185185	0.2	0	NA	0	0.181481	-0.272828	0.635791	0.258819	1	NA	NA	NA	NA	-0.0185185	-0.0577974	0.0207604	1	1	NA	NA	NA	NA	NA	NA	NA	NA	NA	NA	NA	NA	NA	-0.0185185	-0.0577974	0.0207604	1	1	NA	NA	NA	NA
GALNTL6	0.0308642	0	0	NA	0	-0.0308642	-0.0883608	0.0266324	1	1	NA	NA	NA	NA	-0.0308642	-0.0883608	0.0266324	1	1	NA	NA	NA	NA	NA	NA	NA	NA	NA	NA	NA	NA	NA	-0.0308642	-0.0883608	0.0266324	1	1	NA	NA	NA	NA
GALP	0.0123457	0	0	NA	0	-0.0123457	-0.0416953	0.017004	1	1	NA	NA	NA	NA	-0.0123457	-0.0416953	0.017004	1	1	NA	NA	NA	NA	NA	NA	NA	NA	NA	NA	NA	NA	NA	-0.0123457	-0.0416953	0.017004	1	1	NA	NA	NA	NA
GALR1	0.0185185	0.2	0.1	NA	0	0.181481	-0.272828	0.635791	0.258819	1	NA	NA	NA	NA	0.0814815	-0.158699	0.321662	0.563127	1	NA	NA	NA	NA	NA	NA	NA	NA	NA	NA	NA	NA	NA	-0.0185185	-0.0577974	0.0207604	1	1	NA	NA	NA	NA
GANAB	0.0246914	0.2	0	NA	0	0.175309	-0.2792	0.629817	0.350656	1	NA	NA	NA	NA	-0.0246914	-0.0732792	0.0238965	1	1	NA	NA	NA	NA	NA	NA	NA	NA	NA	NA	NA	NA	NA	-0.0246914	-0.0732792	0.0238965	1	1	NA	NA	NA	NA
GANC	0.0246914	0	0	NA	0	-0.0246914	-0.0732792	0.0238965	1	1	NA	NA	NA	NA	-0.0246914	-0.0732792	0.0238965	1	1	NA	NA	NA	NA	NA	NA	NA	NA	NA	NA	NA	NA	NA	-0.0246914	-0.0732792	0.0238965	1	1	NA	NA	NA	NA
GAP43	0.037037	0	0	NA	0	-0.037037	-0.103155	0.0290813	1	1	NA	NA	NA	NA	-0.037037	-0.103155	0.0290813	1	1	NA	NA	NA	NA	NA	NA	NA	NA	NA	NA	NA	NA	NA	-0.037037	-0.103155	0.0290813	1	1	NA	NA	NA	NA
GAPDH	0.0123457	0	0	NA	0	-0.0123457	-0.0416953	0.017004	1	1	NA	NA	NA	NA	-0.0123457	-0.0416953	0.017004	1	1	NA	NA	NA	NA	NA	NA	NA	NA	NA	NA	NA	NA	NA	-0.0123457	-0.0416953	0.017004	1	1	NA	NA	NA	NA
GAPVD1	0.00617284	0	0.2	NA	0	-0.00617284	-0.0244068	0.0120611	1	1	NA	NA	NA	NA	0.193827	-0.10747	0.495125	0.000968849	0	NA	NA	NA	NA	NA	NA	NA	NA	NA	NA	NA	NA	NA	-0.00617284	-0.0244068	0.0120611	1	1	NA	NA	NA	NA
GARNL3	0.0308642	0	0.1	NA	0	-0.0308642	-0.0883608	0.0266324	1	1	NA	NA	NA	NA	0.0691358	-0.171787	0.310058	0.788359	1	NA	NA	NA	NA	NA	NA	NA	NA	NA	NA	NA	NA	NA	-0.0308642	-0.0883608	0.0266324	1	1	NA	NA	NA	NA
GART	0.0185185	0	0	NA	0	-0.0185185	-0.0577974	0.0207604	1	1	NA	NA	NA	NA	-0.0185185	-0.0577974	0.0207604	1	1	NA	NA	NA	NA	NA	NA	NA	NA	NA	NA	NA	NA	NA	-0.0185185	-0.0577974	0.0207604	1	1	NA	NA	NA	NA
GAS2	0.0123457	0	0	NA	0	-0.0123457	-0.0416953	0.017004	1	1	NA	NA	NA	NA	-0.0123457	-0.0416953	0.017004	1	1	NA	NA	NA	NA	NA	NA	NA	NA	NA	NA	NA	NA	NA	-0.0123457	-0.0416953	0.017004	1	1	NA	NA	NA	NA
GAS2L1	0.0185185	0	0	NA	0	-0.0185185	-0.0577974	0.0207604	1	1	NA	NA	NA	NA	-0.0185185	-0.0577974	0.0207604	1	1	NA	NA	NA	NA	NA	NA	NA	NA	NA	NA	NA	NA	NA	-0.0185185	-0.0577974	0.0207604	1	1	NA	NA	NA	NA
GAS2L2	0.0185185	0	0	NA	0	-0.0185185	-0.0577974	0.0207604	1	1	NA	NA	NA	NA	-0.0185185	-0.0577974	0.0207604	1	1	NA	NA	NA	NA	NA	NA	NA	NA	NA	NA	NA	NA	NA	-0.0185185	-0.0577974	0.0207604	1	1	NA	NA	NA	NA
GAS2L3	0.0185185	0	0	NA	0	-0.0185185	-0.0577974	0.0207604	1	1	NA	NA	NA	NA	-0.0185185	-0.0577974	0.0207604	1	1	NA	NA	NA	NA	NA	NA	NA	NA	NA	NA	NA	NA	NA	-0.0185185	-0.0577974	0.0207604	1	1	NA	NA	NA	NA
GAS7	0.0432099	0	0	NA	0	-0.0432099	-0.11773	0.0313105	1	1	NA	NA	NA	NA	-0.0432099	-0.11773	0.0313105	1	1	NA	NA	NA	NA	NA	NA	NA	NA	NA	NA	NA	NA	NA	-0.0432099	-0.11773	0.0313105	1	1	NA	NA	NA	NA
GAS8	0.0123457	0	0	NA	0	-0.0123457	-0.0416953	0.017004	1	1	NA	NA	NA	NA	-0.0123457	-0.0416953	0.017004	1	1	NA	NA	NA	NA	NA	NA	NA	NA	NA	NA	NA	NA	NA	-0.0123457	-0.0416953	0.017004	1	1	NA	NA	NA	NA
GATA1	0.0185185	0	0	NA	0	-0.0185185	-0.0577974	0.0207604	1	1	NA	NA	NA	NA	-0.0185185	-0.0577974	0.0207604	1	1	NA	NA	NA	NA	NA	NA	NA	NA	NA	NA	NA	NA	NA	-0.0185185	-0.0577974	0.0207604	1	1	NA	NA	NA	NA
GATA3	0.037037	0	0	NA	0	-0.037037	-0.103155	0.0290813	1	1	NA	NA	NA	NA	-0.037037	-0.103155	0.0290813	1	1	NA	NA	NA	NA	NA	NA	NA	NA	NA	NA	NA	NA	NA	-0.037037	-0.103155	0.0290813	1	1	NA	NA	NA	NA
GATA6	0.0123457	0	0	NA	0	-0.0123457	-0.0416953	0.017004	1	1	NA	NA	NA	NA	-0.0123457	-0.0416953	0.017004	1	1	NA	NA	NA	NA	NA	NA	NA	NA	NA	NA	NA	NA	NA	-0.0123457	-0.0416953	0.017004	1	1	NA	NA	NA	NA
GATAD2B	0.0123457	0	0	NA	0	-0.0123457	-0.0416953	0.017004	1	1	NA	NA	NA	NA	-0.0123457	-0.0416953	0.017004	1	1	NA	NA	NA	NA	NA	NA	NA	NA	NA	NA	NA	NA	NA	-0.0123457	-0.0416953	0.017004	1	1	NA	NA	NA	NA
GBA	0.0185185	0	0.1	NA	0	-0.0185185	-0.0577974	0.0207604	1	1	NA	NA	NA	NA	0.0814815	-0.158699	0.321662	0.563127	1	NA	NA	NA	NA	NA	NA	NA	NA	NA	NA	NA	NA	NA	-0.0185185	-0.0577974	0.0207604	1	1	NA	NA	NA	NA
GBA3	0.0555556	0	0.1	NA	0	-0.0555556	-0.146384	0.035273	1	1	NA	NA	NA	NA	0.0444444	-0.189255	0.278144	1	1	NA	NA	NA	NA	NA	NA	NA	NA	NA	NA	NA	NA	NA	-0.0555556	-0.146384	0.035273	1	1	NA	NA	NA	NA
GBE1	0.0123457	0	0	NA	0	-0.0123457	-0.0416953	0.017004	1	1	NA	NA	NA	NA	-0.0123457	-0.0416953	0.017004	1	1	NA	NA	NA	NA	NA	NA	NA	NA	NA	NA	NA	NA	NA	-0.0123457	-0.0416953	0.017004	1	1	NA	NA	NA	NA
GBF1	0.037037	0	0	NA	0	-0.037037	-0.103155	0.0290813	1	1	NA	NA	NA	NA	-0.037037	-0.103155	0.0290813	1	1	NA	NA	NA	NA	NA	NA	NA	NA	NA	NA	NA	NA	NA	-0.037037	-0.103155	0.0290813	1	1	NA	NA	NA	NA
GBGT1	0.0123457	0	0	NA	0	-0.0123457	-0.0416953	0.017004	1	1	NA	NA	NA	NA	-0.0123457	-0.0416953	0.017004	1	1	NA	NA	NA	NA	NA	NA	NA	NA	NA	NA	NA	NA	NA	-0.0123457	-0.0416953	0.017004	1	1	NA	NA	NA	NA
GBP2	0.0123457	0.2	0	NA	0	0.187654	-0.266453	0.641762	0.160842	1	NA	NA	NA	NA	-0.0123457	-0.0416953	0.017004	1	1	NA	NA	NA	NA	NA	NA	NA	NA	NA	NA	NA	NA	NA	-0.0123457	-0.0416953	0.017004	1	1	NA	NA	NA	NA
GBP4	0.0308642	0	0	NA	0	-0.0308642	-0.0883608	0.0266324	1	1	NA	NA	NA	NA	-0.0308642	-0.0883608	0.0266324	1	1	NA	NA	NA	NA	NA	NA	NA	NA	NA	NA	NA	NA	NA	-0.0308642	-0.0883608	0.0266324	1	1	NA	NA	NA	NA
GBP6	0.0123457	0	0	NA	0	-0.0123457	-0.0416953	0.017004	1	1	NA	NA	NA	NA	-0.0123457	-0.0416953	0.017004	1	1	NA	NA	NA	NA	NA	NA	NA	NA	NA	NA	NA	NA	NA	-0.0123457	-0.0416953	0.017004	1	1	NA	NA	NA	NA
GBX1	0.0246914	0	0	NA	0	-0.0246914	-0.0732792	0.0238965	1	1	NA	NA	NA	NA	-0.0246914	-0.0732792	0.0238965	1	1	NA	NA	NA	NA	NA	NA	NA	NA	NA	NA	NA	NA	NA	-0.0246914	-0.0732792	0.0238965	1	1	NA	NA	NA	NA
GC	0.0246914	0	0.1	NA	0	-0.0246914	-0.0732792	0.0238965	1	1	NA	NA	NA	NA	0.0753086	-0.165246	0.315863	0.684784	1	NA	NA	NA	NA	NA	NA	NA	NA	NA	NA	NA	NA	NA	-0.0246914	-0.0732792	0.0238965	1	1	NA	NA	NA	NA
GCA	0.0123457	0	0	NA	0	-0.0123457	-0.0416953	0.017004	1	1	NA	NA	NA	NA	-0.0123457	-0.0416953	0.017004	1	1	NA	NA	NA	NA	NA	NA	NA	NA	NA	NA	NA	NA	NA	-0.0123457	-0.0416953	0.017004	1	1	NA	NA	NA	NA
GCC1	0.0185185	0	0	NA	0	-0.0185185	-0.0577974	0.0207604	1	1	NA	NA	NA	NA	-0.0185185	-0.0577974	0.0207604	1	1	NA	NA	NA	NA	NA	NA	NA	NA	NA	NA	NA	NA	NA	-0.0185185	-0.0577974	0.0207604	1	1	NA	NA	NA	NA
GCC2	0.0493827	0	0	NA	0	-0.0493827	-0.13213	0.0333642	1	1	NA	NA	NA	NA	-0.0493827	-0.13213	0.0333642	1	1	NA	NA	NA	NA	NA	NA	NA	NA	NA	NA	NA	NA	NA	-0.0493827	-0.13213	0.0333642	1	1	NA	NA	NA	NA
GCDH	0.0123457	0	0	NA	0	-0.0123457	-0.0416953	0.017004	1	1	NA	NA	NA	NA	-0.0123457	-0.0416953	0.017004	1	1	NA	NA	NA	NA	NA	NA	NA	NA	NA	NA	NA	NA	NA	-0.0123457	-0.0416953	0.017004	1	1	NA	NA	NA	NA
GCET2	0.0185185	0	0	NA	0	-0.0185185	-0.0577974	0.0207604	1	1	NA	NA	NA	NA	-0.0185185	-0.0577974	0.0207604	1	1	NA	NA	NA	NA	NA	NA	NA	NA	NA	NA	NA	NA	NA	-0.0185185	-0.0577974	0.0207604	1	1	NA	NA	NA	NA
GCG	0.0123457	0	0.1	NA	0	-0.0123457	-0.0416953	0.017004	1	1	NA	NA	NA	NA	0.0876543	-0.152146	0.327455	0.41772	1	NA	NA	NA	NA	NA	NA	NA	NA	NA	NA	NA	NA	NA	-0.0123457	-0.0416953	0.017004	1	1	NA	NA	NA	NA
GCH1	0.0123457	0	0	NA	0	-0.0123457	-0.0416953	0.017004	1	1	NA	NA	NA	NA	-0.0123457	-0.0416953	0.017004	1	1	NA	NA	NA	NA	NA	NA	NA	NA	NA	NA	NA	NA	NA	-0.0123457	-0.0416953	0.017004	1	1	NA	NA	NA	NA
GCK	0.0308642	0	0	NA	0	-0.0308642	-0.0883608	0.0266324	1	1	NA	NA	NA	NA	-0.0308642	-0.0883608	0.0266324	1	1	NA	NA	NA	NA	NA	NA	NA	NA	NA	NA	NA	NA	NA	-0.0308642	-0.0883608	0.0266324	1	1	NA	NA	NA	NA
GCKR	0.0246914	0	0	NA	0	-0.0246914	-0.0732792	0.0238965	1	1	NA	NA	NA	NA	-0.0246914	-0.0732792	0.0238965	1	1	NA	NA	NA	NA	NA	NA	NA	NA	NA	NA	NA	NA	NA	-0.0246914	-0.0732792	0.0238965	1	1	NA	NA	NA	NA
GCLC	0.00617284	0.2	0	NA	0	0.193827	-0.260076	0.64773	0.0661868	1	NA	NA	NA	NA	-0.00617284	-0.0244068	0.0120611	1	1	NA	NA	NA	NA	NA	NA	NA	NA	NA	NA	NA	NA	NA	-0.00617284	-0.0244068	0.0120611	1	1	NA	NA	NA	NA
GCM1	0.0185185	0	0	NA	0	-0.0185185	-0.0577974	0.0207604	1	1	NA	NA	NA	NA	-0.0185185	-0.0577974	0.0207604	1	1	NA	NA	NA	NA	NA	NA	NA	NA	NA	NA	NA	NA	NA	-0.0185185	-0.0577974	0.0207604	1	1	NA	NA	NA	NA
GCM2	0.0123457	0	0.1	NA	0	-0.0123457	-0.0416953	0.017004	1	1	NA	NA	NA	NA	0.0876543	-0.152146	0.327455	0.41772	1	NA	NA	NA	NA	NA	NA	NA	NA	NA	NA	NA	NA	NA	-0.0123457	-0.0416953	0.017004	1	1	NA	NA	NA	NA
GCN1L1	0.0432099	0	0	NA	0	-0.0432099	-0.11773	0.0313105	1	1	NA	NA	NA	NA	-0.0432099	-0.11773	0.0313105	1	1	NA	NA	NA	NA	NA	NA	NA	NA	NA	NA	NA	NA	NA	-0.0432099	-0.11773	0.0313105	1	1	NA	NA	NA	NA
GCNT1	0.0123457	0	0.1	NA	0	-0.0123457	-0.0416953	0.017004	1	1	NA	NA	NA	NA	0.0876543	-0.152146	0.327455	0.41772	1	NA	NA	NA	NA	NA	NA	NA	NA	NA	NA	NA	NA	NA	-0.0123457	-0.0416953	0.017004	1	1	NA	NA	NA	NA
GCNT2	0.0123457	0	0	NA	0	-0.0123457	-0.0416953	0.017004	1	1	NA	NA	NA	NA	-0.0123457	-0.0416953	0.017004	1	1	NA	NA	NA	NA	NA	NA	NA	NA	NA	NA	NA	NA	NA	-0.0123457	-0.0416953	0.017004	1	1	NA	NA	NA	NA
GCNT3	0.0123457	0	0	NA	0	-0.0123457	-0.0416953	0.017004	1	1	NA	NA	NA	NA	-0.0123457	-0.0416953	0.017004	1	1	NA	NA	NA	NA	NA	NA	NA	NA	NA	NA	NA	NA	NA	-0.0123457	-0.0416953	0.017004	1	1	NA	NA	NA	NA
GDA	0.0308642	0	0.2	NA	0	-0.0308642	-0.0883608	0.0266324	1	1	NA	NA	NA	NA	0.169136	-0.133295	0.471567	0.0714679	1	NA	NA	NA	NA	NA	NA	NA	NA	NA	NA	NA	NA	NA	-0.0308642	-0.0883608	0.0266324	1	1	NA	NA	NA	NA
GDAP1	0.0123457	0	0	NA	0	-0.0123457	-0.0416953	0.017004	1	1	NA	NA	NA	NA	-0.0123457	-0.0416953	0.017004	1	1	NA	NA	NA	NA	NA	NA	NA	NA	NA	NA	NA	NA	NA	-0.0123457	-0.0416953	0.017004	1	1	NA	NA	NA	NA
GDAP1L1	0.0246914	0	0	NA	0	-0.0246914	-0.0732792	0.0238965	1	1	NA	NA	NA	NA	-0.0246914	-0.0732792	0.0238965	1	1	NA	NA	NA	NA	NA	NA	NA	NA	NA	NA	NA	NA	NA	-0.0246914	-0.0732792	0.0238965	1	1	NA	NA	NA	NA
GDE1	0.0123457	0.2	0	NA	0	0.187654	-0.266453	0.641762	0.160842	1	NA	NA	NA	NA	-0.0123457	-0.0416953	0.017004	1	1	NA	NA	NA	NA	NA	NA	NA	NA	NA	NA	NA	NA	NA	-0.0123457	-0.0416953	0.017004	1	1	NA	NA	NA	NA
GDF10	0.0246914	0	0	NA	0	-0.0246914	-0.0732792	0.0238965	1	1	NA	NA	NA	NA	-0.0246914	-0.0732792	0.0238965	1	1	NA	NA	NA	NA	NA	NA	NA	NA	NA	NA	NA	NA	NA	-0.0246914	-0.0732792	0.0238965	1	1	NA	NA	NA	NA
GDF2	0.0308642	0	0	NA	0	-0.0308642	-0.0883608	0.0266324	1	1	NA	NA	NA	NA	-0.0308642	-0.0883608	0.0266324	1	1	NA	NA	NA	NA	NA	NA	NA	NA	NA	NA	NA	NA	NA	-0.0308642	-0.0883608	0.0266324	1	1	NA	NA	NA	NA
GDF3	0.0123457	0	0.1	NA	0	-0.0123457	-0.0416953	0.017004	1	1	NA	NA	NA	NA	0.0876543	-0.152146	0.327455	0.41772	1	NA	NA	NA	NA	NA	NA	NA	NA	NA	NA	NA	NA	NA	-0.0123457	-0.0416953	0.017004	1	1	NA	NA	NA	NA
GDF5	0.0185185	0	0.1	NA	0	-0.0185185	-0.0577974	0.0207604	1	1	NA	NA	NA	NA	0.0814815	-0.158699	0.321662	0.563127	1	NA	NA	NA	NA	NA	NA	NA	NA	NA	NA	NA	NA	NA	-0.0185185	-0.0577974	0.0207604	1	1	NA	NA	NA	NA
GDF6	0.0123457	0	0	NA	0	-0.0123457	-0.0416953	0.017004	1	1	NA	NA	NA	NA	-0.0123457	-0.0416953	0.017004	1	1	NA	NA	NA	NA	NA	NA	NA	NA	NA	NA	NA	NA	NA	-0.0123457	-0.0416953	0.017004	1	1	NA	NA	NA	NA
GDI1	0.0123457	0	0	NA	0	-0.0123457	-0.0416953	0.017004	1	1	NA	NA	NA	NA	-0.0123457	-0.0416953	0.017004	1	1	NA	NA	NA	NA	NA	NA	NA	NA	NA	NA	NA	NA	NA	-0.0123457	-0.0416953	0.017004	1	1	NA	NA	NA	NA
GDI2	0.0123457	0	0	NA	0	-0.0123457	-0.0416953	0.017004	1	1	NA	NA	NA	NA	-0.0123457	-0.0416953	0.017004	1	1	NA	NA	NA	NA	NA	NA	NA	NA	NA	NA	NA	NA	NA	-0.0123457	-0.0416953	0.017004	1	1	NA	NA	NA	NA
GDNF	0.0246914	0	0	NA	0	-0.0246914	-0.0732792	0.0238965	1	1	NA	NA	NA	NA	-0.0246914	-0.0732792	0.0238965	1	1	NA	NA	NA	NA	NA	NA	NA	NA	NA	NA	NA	NA	NA	-0.0246914	-0.0732792	0.0238965	1	1	NA	NA	NA	NA
GDPD3	0.0123457	0	0	NA	0	-0.0123457	-0.0416953	0.017004	1	1	NA	NA	NA	NA	-0.0123457	-0.0416953	0.017004	1	1	NA	NA	NA	NA	NA	NA	NA	NA	NA	NA	NA	NA	NA	-0.0123457	-0.0416953	0.017004	1	1	NA	NA	NA	NA
GDPD4	0.0246914	0	0	NA	0	-0.0246914	-0.0732792	0.0238965	1	1	NA	NA	NA	NA	-0.0246914	-0.0732792	0.0238965	1	1	NA	NA	NA	NA	NA	NA	NA	NA	NA	NA	NA	NA	NA	-0.0246914	-0.0732792	0.0238965	1	1	NA	NA	NA	NA
GDPD5	0.00617284	0	0.1	NA	0	-0.00617284	-0.0244068	0.0120611	1	1	NA	NA	NA	NA	0.0938272	-0.145589	0.333243	0.243492	1	NA	NA	NA	NA	NA	NA	NA	NA	NA	NA	NA	NA	NA	-0.00617284	-0.0244068	0.0120611	1	1	NA	NA	NA	NA
GEFT	0.0185185	0	0	NA	0	-0.0185185	-0.0577974	0.0207604	1	1	NA	NA	NA	NA	-0.0185185	-0.0577974	0.0207604	1	1	NA	NA	NA	NA	NA	NA	NA	NA	NA	NA	NA	NA	NA	-0.0185185	-0.0577974	0.0207604	1	1	NA	NA	NA	NA
GEMIN5	0.0246914	0	0	NA	0	-0.0246914	-0.0732792	0.0238965	1	1	NA	NA	NA	NA	-0.0246914	-0.0732792	0.0238965	1	1	NA	NA	NA	NA	NA	NA	NA	NA	NA	NA	NA	NA	NA	-0.0246914	-0.0732792	0.0238965	1	1	NA	NA	NA	NA
GEMIN8	0.0123457	0	0	NA	0	-0.0123457	-0.0416953	0.017004	1	1	NA	NA	NA	NA	-0.0123457	-0.0416953	0.017004	1	1	NA	NA	NA	NA	NA	NA	NA	NA	NA	NA	NA	NA	NA	-0.0123457	-0.0416953	0.017004	1	1	NA	NA	NA	NA
GEN1	0.0246914	0	0	NA	0	-0.0246914	-0.0732792	0.0238965	1	1	NA	NA	NA	NA	-0.0246914	-0.0732792	0.0238965	1	1	NA	NA	NA	NA	NA	NA	NA	NA	NA	NA	NA	NA	NA	-0.0246914	-0.0732792	0.0238965	1	1	NA	NA	NA	NA
GET4	0.0185185	0	0	NA	0	-0.0185185	-0.0577974	0.0207604	1	1	NA	NA	NA	NA	-0.0185185	-0.0577974	0.0207604	1	1	NA	NA	NA	NA	NA	NA	NA	NA	NA	NA	NA	NA	NA	-0.0185185	-0.0577974	0.0207604	1	1	NA	NA	NA	NA
GFI1	0.0185185	0	0	NA	0	-0.0185185	-0.0577974	0.0207604	1	1	NA	NA	NA	NA	-0.0185185	-0.0577974	0.0207604	1	1	NA	NA	NA	NA	NA	NA	NA	NA	NA	NA	NA	NA	NA	-0.0185185	-0.0577974	0.0207604	1	1	NA	NA	NA	NA
GFI1B	0.0246914	0	0	NA	0	-0.0246914	-0.0732792	0.0238965	1	1	NA	NA	NA	NA	-0.0246914	-0.0732792	0.0238965	1	1	NA	NA	NA	NA	NA	NA	NA	NA	NA	NA	NA	NA	NA	-0.0246914	-0.0732792	0.0238965	1	1	NA	NA	NA	NA
GFM1	0.00617284	0	0.2	NA	0	-0.00617284	-0.0244068	0.0120611	1	1	NA	NA	NA	NA	0.193827	-0.10747	0.495125	0.000968849	0	NA	NA	NA	NA	NA	NA	NA	NA	NA	NA	NA	NA	NA	-0.00617284	-0.0244068	0.0120611	1	1	NA	NA	NA	NA
GFOD1	0.0185185	0	0	NA	0	-0.0185185	-0.0577974	0.0207604	1	1	NA	NA	NA	NA	-0.0185185	-0.0577974	0.0207604	1	1	NA	NA	NA	NA	NA	NA	NA	NA	NA	NA	NA	NA	NA	-0.0185185	-0.0577974	0.0207604	1	1	NA	NA	NA	NA
GFOD2	0.0185185	0	0	NA	0	-0.0185185	-0.0577974	0.0207604	1	1	NA	NA	NA	NA	-0.0185185	-0.0577974	0.0207604	1	1	NA	NA	NA	NA	NA	NA	NA	NA	NA	NA	NA	NA	NA	-0.0185185	-0.0577974	0.0207604	1	1	NA	NA	NA	NA
GFPT2	0.0185185	0	0	NA	0	-0.0185185	-0.0577974	0.0207604	1	1	NA	NA	NA	NA	-0.0185185	-0.0577974	0.0207604	1	1	NA	NA	NA	NA	NA	NA	NA	NA	NA	NA	NA	NA	NA	-0.0185185	-0.0577974	0.0207604	1	1	NA	NA	NA	NA
GFRAL	0.0617284	0	0.2	NA	0	-0.0617284	-0.160516	0.0370593	1	1	NA	NA	NA	NA	0.138272	-0.165487	0.442031	0.304794	1	NA	NA	NA	NA	NA	NA	NA	NA	NA	NA	NA	NA	NA	-0.0617284	-0.160516	0.0370593	1	1	NA	NA	NA	NA
GGCT	0.0123457	0	0	NA	0	-0.0123457	-0.0416953	0.017004	1	1	NA	NA	NA	NA	-0.0123457	-0.0416953	0.017004	1	1	NA	NA	NA	NA	NA	NA	NA	NA	NA	NA	NA	NA	NA	-0.0123457	-0.0416953	0.017004	1	1	NA	NA	NA	NA
GGH	0.0123457	0	0	NA	0	-0.0123457	-0.0416953	0.017004	1	1	NA	NA	NA	NA	-0.0123457	-0.0416953	0.017004	1	1	NA	NA	NA	NA	NA	NA	NA	NA	NA	NA	NA	NA	NA	-0.0123457	-0.0416953	0.017004	1	1	NA	NA	NA	NA
GGNBP2	0.0246914	0	0	NA	0	-0.0246914	-0.0732792	0.0238965	1	1	NA	NA	NA	NA	-0.0246914	-0.0732792	0.0238965	1	1	NA	NA	NA	NA	NA	NA	NA	NA	NA	NA	NA	NA	NA	-0.0246914	-0.0732792	0.0238965	1	1	NA	NA	NA	NA
GGPS1	0.00617284	0	0.1	NA	0	-0.00617284	-0.0244068	0.0120611	1	1	NA	NA	NA	NA	0.0938272	-0.145589	0.333243	0.243492	1	NA	NA	NA	NA	NA	NA	NA	NA	NA	NA	NA	NA	NA	-0.00617284	-0.0244068	0.0120611	1	1	NA	NA	NA	NA
GGT5	0.0123457	0	0	NA	0	-0.0123457	-0.0416953	0.017004	1	1	NA	NA	NA	NA	-0.0123457	-0.0416953	0.017004	1	1	NA	NA	NA	NA	NA	NA	NA	NA	NA	NA	NA	NA	NA	-0.0123457	-0.0416953	0.017004	1	1	NA	NA	NA	NA
GGT7	0.0185185	0	0	NA	0	-0.0185185	-0.0577974	0.0207604	1	1	NA	NA	NA	NA	-0.0185185	-0.0577974	0.0207604	1	1	NA	NA	NA	NA	NA	NA	NA	NA	NA	NA	NA	NA	NA	-0.0185185	-0.0577974	0.0207604	1	1	NA	NA	NA	NA
GGTLC1	0.0246914	0	0	NA	0	-0.0246914	-0.0732792	0.0238965	1	1	NA	NA	NA	NA	-0.0246914	-0.0732792	0.0238965	1	1	NA	NA	NA	NA	NA	NA	NA	NA	NA	NA	NA	NA	NA	-0.0246914	-0.0732792	0.0238965	1	1	NA	NA	NA	NA
GH1	0.0123457	0	0	NA	0	-0.0123457	-0.0416953	0.017004	1	1	NA	NA	NA	NA	-0.0123457	-0.0416953	0.017004	1	1	NA	NA	NA	NA	NA	NA	NA	NA	NA	NA	NA	NA	NA	-0.0123457	-0.0416953	0.017004	1	1	NA	NA	NA	NA
GH2	0.0246914	0	0	NA	0	-0.0246914	-0.0732792	0.0238965	1	1	NA	NA	NA	NA	-0.0246914	-0.0732792	0.0238965	1	1	NA	NA	NA	NA	NA	NA	NA	NA	NA	NA	NA	NA	NA	-0.0246914	-0.0732792	0.0238965	1	1	NA	NA	NA	NA
GHITM	0.0123457	0	0	NA	0	-0.0123457	-0.0416953	0.017004	1	1	NA	NA	NA	NA	-0.0123457	-0.0416953	0.017004	1	1	NA	NA	NA	NA	NA	NA	NA	NA	NA	NA	NA	NA	NA	-0.0123457	-0.0416953	0.017004	1	1	NA	NA	NA	NA
GHR	0.0185185	0	0	NA	0	-0.0185185	-0.0577974	0.0207604	1	1	NA	NA	NA	NA	-0.0185185	-0.0577974	0.0207604	1	1	NA	NA	NA	NA	NA	NA	NA	NA	NA	NA	NA	NA	NA	-0.0185185	-0.0577974	0.0207604	1	1	NA	NA	NA	NA
GHRHR	0.0246914	0	0	NA	0	-0.0246914	-0.0732792	0.0238965	1	1	NA	NA	NA	NA	-0.0246914	-0.0732792	0.0238965	1	1	NA	NA	NA	NA	NA	NA	NA	NA	NA	NA	NA	NA	NA	-0.0246914	-0.0732792	0.0238965	1	1	NA	NA	NA	NA
GHSR	0.0246914	0	0	NA	0	-0.0246914	-0.0732792	0.0238965	1	1	NA	NA	NA	NA	-0.0246914	-0.0732792	0.0238965	1	1	NA	NA	NA	NA	NA	NA	NA	NA	NA	NA	NA	NA	NA	-0.0246914	-0.0732792	0.0238965	1	1	NA	NA	NA	NA
GIF	0.0123457	0	0	NA	0	-0.0123457	-0.0416953	0.017004	1	1	NA	NA	NA	NA	-0.0123457	-0.0416953	0.017004	1	1	NA	NA	NA	NA	NA	NA	NA	NA	NA	NA	NA	NA	NA	-0.0123457	-0.0416953	0.017004	1	1	NA	NA	NA	NA
GIGYF2	0.0185185	0	0	NA	0	-0.0185185	-0.0577974	0.0207604	1	1	NA	NA	NA	NA	-0.0185185	-0.0577974	0.0207604	1	1	NA	NA	NA	NA	NA	NA	NA	NA	NA	NA	NA	NA	NA	-0.0185185	-0.0577974	0.0207604	1	1	NA	NA	NA	NA
GIMAP1	0.0246914	0	0	NA	0	-0.0246914	-0.0732792	0.0238965	1	1	NA	NA	NA	NA	-0.0246914	-0.0732792	0.0238965	1	1	NA	NA	NA	NA	NA	NA	NA	NA	NA	NA	NA	NA	NA	-0.0246914	-0.0732792	0.0238965	1	1	NA	NA	NA	NA
GIMAP2	0.0185185	0	0	NA	0	-0.0185185	-0.0577974	0.0207604	1	1	NA	NA	NA	NA	-0.0185185	-0.0577974	0.0207604	1	1	NA	NA	NA	NA	NA	NA	NA	NA	NA	NA	NA	NA	NA	-0.0185185	-0.0577974	0.0207604	1	1	NA	NA	NA	NA
GIMAP5	0.0185185	0	0	NA	0	-0.0185185	-0.0577974	0.0207604	1	1	NA	NA	NA	NA	-0.0185185	-0.0577974	0.0207604	1	1	NA	NA	NA	NA	NA	NA	NA	NA	NA	NA	NA	NA	NA	-0.0185185	-0.0577974	0.0207604	1	1	NA	NA	NA	NA
GIMAP6	0.0185185	0	0.1	NA	0	-0.0185185	-0.0577974	0.0207604	1	1	NA	NA	NA	NA	0.0814815	-0.158699	0.321662	0.563127	1	NA	NA	NA	NA	NA	NA	NA	NA	NA	NA	NA	NA	NA	-0.0185185	-0.0577974	0.0207604	1	1	NA	NA	NA	NA
GIMAP7	0.0185185	0	0	NA	0	-0.0185185	-0.0577974	0.0207604	1	1	NA	NA	NA	NA	-0.0185185	-0.0577974	0.0207604	1	1	NA	NA	NA	NA	NA	NA	NA	NA	NA	NA	NA	NA	NA	-0.0185185	-0.0577974	0.0207604	1	1	NA	NA	NA	NA
GIMAP8	0.0246914	0.2	0	NA	0	0.175309	-0.2792	0.629817	0.350656	1	NA	NA	NA	NA	-0.0246914	-0.0732792	0.0238965	1	1	NA	NA	NA	NA	NA	NA	NA	NA	NA	NA	NA	NA	NA	-0.0246914	-0.0732792	0.0238965	1	1	NA	NA	NA	NA
GIN1	0.0246914	0	0	NA	0	-0.0246914	-0.0732792	0.0238965	1	1	NA	NA	NA	NA	-0.0246914	-0.0732792	0.0238965	1	1	NA	NA	NA	NA	NA	NA	NA	NA	NA	NA	NA	NA	NA	-0.0246914	-0.0732792	0.0238965	1	1	NA	NA	NA	NA
GIPC2	0.00617284	0	0	NA	1	-0.00617284	-0.0244068	0.0120611	1	1	NA	NA	NA	NA	-0.00617284	-0.0244068	0.0120611	1	1	NA	NA	NA	NA	NA	NA	NA	NA	NA	NA	NA	NA	NA	0.993827	0.47868	1	8.82956e-06	0.00580543	135.637247490561	364398.467481011	0.999703009554646	0.999883948414316
GJA1	0.0123457	0.2	0	NA	0	0.187654	-0.266453	0.641762	0.160842	1	NA	NA	NA	NA	-0.0123457	-0.0416953	0.017004	1	1	NA	NA	NA	NA	NA	NA	NA	NA	NA	NA	NA	NA	NA	-0.0123457	-0.0416953	0.017004	1	1	NA	NA	NA	NA
GJA10	0.0308642	0	0.2	NA	0	-0.0308642	-0.0883608	0.0266324	1	1	NA	NA	NA	NA	0.169136	-0.133295	0.471567	0.0714679	1	NA	NA	NA	NA	NA	NA	NA	NA	NA	NA	NA	NA	NA	-0.0308642	-0.0883608	0.0266324	1	1	NA	NA	NA	NA
GJA8	0.0185185	0	0	NA	0	-0.0185185	-0.0577974	0.0207604	1	1	NA	NA	NA	NA	-0.0185185	-0.0577974	0.0207604	1	1	NA	NA	NA	NA	NA	NA	NA	NA	NA	NA	NA	NA	NA	-0.0185185	-0.0577974	0.0207604	1	1	NA	NA	NA	NA
GJA9	0.0185185	0	0	NA	0	-0.0185185	-0.0577974	0.0207604	1	1	NA	NA	NA	NA	-0.0185185	-0.0577974	0.0207604	1	1	NA	NA	NA	NA	NA	NA	NA	NA	NA	NA	NA	NA	NA	-0.0185185	-0.0577974	0.0207604	1	1	NA	NA	NA	NA
GJB4	0.0123457	0.2	0	NA	0	0.187654	-0.266453	0.641762	0.160842	1	NA	NA	NA	NA	-0.0123457	-0.0416953	0.017004	1	1	NA	NA	NA	NA	NA	NA	NA	NA	NA	NA	NA	NA	NA	-0.0123457	-0.0416953	0.017004	1	1	NA	NA	NA	NA
GJC1	0.0123457	0	0	NA	0	-0.0123457	-0.0416953	0.017004	1	1	NA	NA	NA	NA	-0.0123457	-0.0416953	0.017004	1	1	NA	NA	NA	NA	NA	NA	NA	NA	NA	NA	NA	NA	NA	-0.0123457	-0.0416953	0.017004	1	1	NA	NA	NA	NA
GJD2	0.0123457	0	0	NA	0	-0.0123457	-0.0416953	0.017004	1	1	NA	NA	NA	NA	-0.0123457	-0.0416953	0.017004	1	1	NA	NA	NA	NA	NA	NA	NA	NA	NA	NA	NA	NA	NA	-0.0123457	-0.0416953	0.017004	1	1	NA	NA	NA	NA
GJD4	0.00617284	0	0.1	NA	0	-0.00617284	-0.0244068	0.0120611	1	1	NA	NA	NA	NA	0.0938272	-0.145589	0.333243	0.243492	1	NA	NA	NA	NA	NA	NA	NA	NA	NA	NA	NA	NA	NA	-0.00617284	-0.0244068	0.0120611	1	1	NA	NA	NA	NA
GK	0.0185185	0	0.1	NA	0	-0.0185185	-0.0577974	0.0207604	1	1	NA	NA	NA	NA	0.0814815	-0.158699	0.321662	0.563127	1	NA	NA	NA	NA	NA	NA	NA	NA	NA	NA	NA	NA	NA	-0.0185185	-0.0577974	0.0207604	1	1	NA	NA	NA	NA
GK2	0.037037	0	0	NA	0	-0.037037	-0.103155	0.0290813	1	1	NA	NA	NA	NA	-0.037037	-0.103155	0.0290813	1	1	NA	NA	NA	NA	NA	NA	NA	NA	NA	NA	NA	NA	NA	-0.037037	-0.103155	0.0290813	1	1	NA	NA	NA	NA
GK5	0.00617284	0.2	0	NA	0	0.193827	-0.260076	0.64773	0.0661868	1	NA	NA	NA	NA	-0.00617284	-0.0244068	0.0120611	1	1	NA	NA	NA	NA	NA	NA	NA	NA	NA	NA	NA	NA	NA	-0.00617284	-0.0244068	0.0120611	1	1	NA	NA	NA	NA
GKAP1	0.0123457	0	0	NA	0	-0.0123457	-0.0416953	0.017004	1	1	NA	NA	NA	NA	-0.0123457	-0.0416953	0.017004	1	1	NA	NA	NA	NA	NA	NA	NA	NA	NA	NA	NA	NA	NA	-0.0123457	-0.0416953	0.017004	1	1	NA	NA	NA	NA
GKN2	0.0185185	0	0	NA	0	-0.0185185	-0.0577974	0.0207604	1	1	NA	NA	NA	NA	-0.0185185	-0.0577974	0.0207604	1	1	NA	NA	NA	NA	NA	NA	NA	NA	NA	NA	NA	NA	NA	-0.0185185	-0.0577974	0.0207604	1	1	NA	NA	NA	NA
GLA	0.0123457	0	0	NA	0	-0.0123457	-0.0416953	0.017004	1	1	NA	NA	NA	NA	-0.0123457	-0.0416953	0.017004	1	1	NA	NA	NA	NA	NA	NA	NA	NA	NA	NA	NA	NA	NA	-0.0123457	-0.0416953	0.017004	1	1	NA	NA	NA	NA
GLB1L	0.0123457	0	0	NA	0	-0.0123457	-0.0416953	0.017004	1	1	NA	NA	NA	NA	-0.0123457	-0.0416953	0.017004	1	1	NA	NA	NA	NA	NA	NA	NA	NA	NA	NA	NA	NA	NA	-0.0123457	-0.0416953	0.017004	1	1	NA	NA	NA	NA
GLB1L2	0.037037	0	0	NA	0	-0.037037	-0.103155	0.0290813	1	1	NA	NA	NA	NA	-0.037037	-0.103155	0.0290813	1	1	NA	NA	NA	NA	NA	NA	NA	NA	NA	NA	NA	NA	NA	-0.037037	-0.103155	0.0290813	1	1	NA	NA	NA	NA
GLB1L3	0.0246914	0	0	NA	0	-0.0246914	-0.0732792	0.0238965	1	1	NA	NA	NA	NA	-0.0246914	-0.0732792	0.0238965	1	1	NA	NA	NA	NA	NA	NA	NA	NA	NA	NA	NA	NA	NA	-0.0246914	-0.0732792	0.0238965	1	1	NA	NA	NA	NA
GLDC	0.0246914	0	0	NA	0	-0.0246914	-0.0732792	0.0238965	1	1	NA	NA	NA	NA	-0.0246914	-0.0732792	0.0238965	1	1	NA	NA	NA	NA	NA	NA	NA	NA	NA	NA	NA	NA	NA	-0.0246914	-0.0732792	0.0238965	1	1	NA	NA	NA	NA
GLDN	0.0185185	0	0	NA	0	-0.0185185	-0.0577974	0.0207604	1	1	NA	NA	NA	NA	-0.0185185	-0.0577974	0.0207604	1	1	NA	NA	NA	NA	NA	NA	NA	NA	NA	NA	NA	NA	NA	-0.0185185	-0.0577974	0.0207604	1	1	NA	NA	NA	NA
GLG1	0.0185185	0	0	NA	0	-0.0185185	-0.0577974	0.0207604	1	1	NA	NA	NA	NA	-0.0185185	-0.0577974	0.0207604	1	1	NA	NA	NA	NA	NA	NA	NA	NA	NA	NA	NA	NA	NA	-0.0185185	-0.0577974	0.0207604	1	1	NA	NA	NA	NA
GLI1	0.0185185	0	0	NA	0	-0.0185185	-0.0577974	0.0207604	1	1	NA	NA	NA	NA	-0.0185185	-0.0577974	0.0207604	1	1	NA	NA	NA	NA	NA	NA	NA	NA	NA	NA	NA	NA	NA	-0.0185185	-0.0577974	0.0207604	1	1	NA	NA	NA	NA
GLI2	0.0308642	0.2	0	NA	0	0.169136	-0.28557	0.623841	0.434454	1	NA	NA	NA	NA	-0.0308642	-0.0883608	0.0266324	1	1	NA	NA	NA	NA	NA	NA	NA	NA	NA	NA	NA	NA	NA	-0.0308642	-0.0883608	0.0266324	1	1	NA	NA	NA	NA
GLI3	0.037037	0.2	0.1	NA	0	0.162963	-0.291936	0.617862	0.510516	1	NA	NA	NA	NA	0.062963	-0.178322	0.304248	0.87808	1	NA	NA	NA	NA	NA	NA	NA	NA	NA	NA	NA	NA	NA	-0.037037	-0.103155	0.0290813	1	1	NA	NA	NA	NA
GLI4	0.0123457	0	0	NA	0	-0.0123457	-0.0416953	0.017004	1	1	NA	NA	NA	NA	-0.0123457	-0.0416953	0.017004	1	1	NA	NA	NA	NA	NA	NA	NA	NA	NA	NA	NA	NA	NA	-0.0123457	-0.0416953	0.017004	1	1	NA	NA	NA	NA
GLIPR1L1	0.0123457	0	0	NA	0	-0.0123457	-0.0416953	0.017004	1	1	NA	NA	NA	NA	-0.0123457	-0.0416953	0.017004	1	1	NA	NA	NA	NA	NA	NA	NA	NA	NA	NA	NA	NA	NA	-0.0123457	-0.0416953	0.017004	1	1	NA	NA	NA	NA
GLIPR1L2	0.0246914	0	0	NA	0	-0.0246914	-0.0732792	0.0238965	1	1	NA	NA	NA	NA	-0.0246914	-0.0732792	0.0238965	1	1	NA	NA	NA	NA	NA	NA	NA	NA	NA	NA	NA	NA	NA	-0.0246914	-0.0732792	0.0238965	1	1	NA	NA	NA	NA
GLIS1	0.0123457	0	0	NA	0	-0.0123457	-0.0416953	0.017004	1	1	NA	NA	NA	NA	-0.0123457	-0.0416953	0.017004	1	1	NA	NA	NA	NA	NA	NA	NA	NA	NA	NA	NA	NA	NA	-0.0123457	-0.0416953	0.017004	1	1	NA	NA	NA	NA
GLIS3	0.0123457	0	0	NA	0	-0.0123457	-0.0416953	0.017004	1	1	NA	NA	NA	NA	-0.0123457	-0.0416953	0.017004	1	1	NA	NA	NA	NA	NA	NA	NA	NA	NA	NA	NA	NA	NA	-0.0123457	-0.0416953	0.017004	1	1	NA	NA	NA	NA
GLMN	0.0308642	0.2	0	NA	0	0.169136	-0.28557	0.623841	0.434454	1	NA	NA	NA	NA	-0.0308642	-0.0883608	0.0266324	1	1	NA	NA	NA	NA	NA	NA	NA	NA	NA	NA	NA	NA	NA	-0.0308642	-0.0883608	0.0266324	1	1	NA	NA	NA	NA
GLP2R	0.0308642	0	0	NA	0	-0.0308642	-0.0883608	0.0266324	1	1	NA	NA	NA	NA	-0.0308642	-0.0883608	0.0266324	1	1	NA	NA	NA	NA	NA	NA	NA	NA	NA	NA	NA	NA	NA	-0.0308642	-0.0883608	0.0266324	1	1	NA	NA	NA	NA
GLRA1	0.00617284	0.2	0	NA	0	0.193827	-0.260076	0.64773	0.0661868	1	NA	NA	NA	NA	-0.00617284	-0.0244068	0.0120611	1	1	NA	NA	NA	NA	NA	NA	NA	NA	NA	NA	NA	NA	NA	-0.00617284	-0.0244068	0.0120611	1	1	NA	NA	NA	NA
GLRA2	0.0308642	0	0	NA	0	-0.0308642	-0.0883608	0.0266324	1	1	NA	NA	NA	NA	-0.0308642	-0.0883608	0.0266324	1	1	NA	NA	NA	NA	NA	NA	NA	NA	NA	NA	NA	NA	NA	-0.0308642	-0.0883608	0.0266324	1	1	NA	NA	NA	NA
GLRA3	0.0185185	0	0	NA	0	-0.0185185	-0.0577974	0.0207604	1	1	NA	NA	NA	NA	-0.0185185	-0.0577974	0.0207604	1	1	NA	NA	NA	NA	NA	NA	NA	NA	NA	NA	NA	NA	NA	-0.0185185	-0.0577974	0.0207604	1	1	NA	NA	NA	NA
GLRA4	0.0308642	0	0.1	NA	0	-0.0308642	-0.0883608	0.0266324	1	1	NA	NA	NA	NA	0.0691358	-0.171787	0.310058	0.788359	1	NA	NA	NA	NA	NA	NA	NA	NA	NA	NA	NA	NA	NA	-0.0308642	-0.0883608	0.0266324	1	1	NA	NA	NA	NA
GLRB	0.0185185	0	0	NA	0	-0.0185185	-0.0577974	0.0207604	1	1	NA	NA	NA	NA	-0.0185185	-0.0577974	0.0207604	1	1	NA	NA	NA	NA	NA	NA	NA	NA	NA	NA	NA	NA	NA	-0.0185185	-0.0577974	0.0207604	1	1	NA	NA	NA	NA
GLRX3	0.0185185	0	0.1	NA	0	-0.0185185	-0.0577974	0.0207604	1	1	NA	NA	NA	NA	0.0814815	-0.158699	0.321662	0.563127	1	NA	NA	NA	NA	NA	NA	NA	NA	NA	NA	NA	NA	NA	-0.0185185	-0.0577974	0.0207604	1	1	NA	NA	NA	NA
GLS	0.0123457	0.2	0.1	NA	0	0.187654	-0.266453	0.641762	0.160842	1	NA	NA	NA	NA	0.0876543	-0.152146	0.327455	0.41772	1	NA	NA	NA	NA	NA	NA	NA	NA	NA	NA	NA	NA	NA	-0.0123457	-0.0416953	0.017004	1	1	NA	NA	NA	NA
GLT1D1	0.0308642	0	0	NA	0	-0.0308642	-0.0883608	0.0266324	1	1	NA	NA	NA	NA	-0.0308642	-0.0883608	0.0266324	1	1	NA	NA	NA	NA	NA	NA	NA	NA	NA	NA	NA	NA	NA	-0.0308642	-0.0883608	0.0266324	1	1	NA	NA	NA	NA
GLT25D1	0.0123457	0	0	NA	0	-0.0123457	-0.0416953	0.017004	1	1	NA	NA	NA	NA	-0.0123457	-0.0416953	0.017004	1	1	NA	NA	NA	NA	NA	NA	NA	NA	NA	NA	NA	NA	NA	-0.0123457	-0.0416953	0.017004	1	1	NA	NA	NA	NA
GLUD1	0.0246914	0	0	NA	0	-0.0246914	-0.0732792	0.0238965	1	1	NA	NA	NA	NA	-0.0246914	-0.0732792	0.0238965	1	1	NA	NA	NA	NA	NA	NA	NA	NA	NA	NA	NA	NA	NA	-0.0246914	-0.0732792	0.0238965	1	1	NA	NA	NA	NA
GLUD2	0.0555556	0	0	NA	0	-0.0555556	-0.146384	0.035273	1	1	NA	NA	NA	NA	-0.0555556	-0.143915	0.0328039	0.972854	1	NA	NA	NA	NA	NA	NA	NA	NA	NA	NA	NA	NA	NA	-0.0555556	-0.146384	0.035273	1	1	NA	NA	NA	NA
GLUL	0.0185185	0	0.1	NA	0	-0.0185185	-0.0577974	0.0207604	1	1	NA	NA	NA	NA	0.0814815	-0.158699	0.321662	0.563127	1	NA	NA	NA	NA	NA	NA	NA	NA	NA	NA	NA	NA	NA	-0.0185185	-0.0577974	0.0207604	1	1	NA	NA	NA	NA
GLYATL1	0.0308642	0	0	NA	0	-0.0308642	-0.0883608	0.0266324	1	1	NA	NA	NA	NA	-0.0308642	-0.0883608	0.0266324	1	1	NA	NA	NA	NA	NA	NA	NA	NA	NA	NA	NA	NA	NA	-0.0308642	-0.0883608	0.0266324	1	1	NA	NA	NA	NA
GLYR1	0	0	0.2	NA	0	0	0	0			NA	NA	NA	NA	0.2	-0.101004	0.501004	2.60209e-05	0	110.969466080043	51868.9023198244	0.998292989591024	0.998973917198051	NA	NA	NA	NA	NA	NA	NA	NA	NA	0	0	0			NA	NA	NA	NA
GMCL1	0.0123457	0	0	NA	0	-0.0123457	-0.0416953	0.017004	1	1	NA	NA	NA	NA	-0.0123457	-0.0416953	0.017004	1	1	NA	NA	NA	NA	NA	NA	NA	NA	NA	NA	NA	NA	NA	-0.0123457	-0.0416953	0.017004	1	1	NA	NA	NA	NA
GMIP	0.0123457	0	0	NA	0	-0.0123457	-0.0416953	0.017004	1	1	NA	NA	NA	NA	-0.0123457	-0.0416953	0.017004	1	1	NA	NA	NA	NA	NA	NA	NA	NA	NA	NA	NA	NA	NA	-0.0123457	-0.0416953	0.017004	1	1	NA	NA	NA	NA
GMNN	0.00617284	0	0.1	NA	0	-0.00617284	-0.0244068	0.0120611	1	1	NA	NA	NA	NA	0.0938272	-0.145589	0.333243	0.243492	1	NA	NA	NA	NA	NA	NA	NA	NA	NA	NA	NA	NA	NA	-0.00617284	-0.0244068	0.0120611	1	1	NA	NA	NA	NA
GMPPA	0.0123457	0	0	NA	0	-0.0123457	-0.0416953	0.017004	1	1	NA	NA	NA	NA	-0.0123457	-0.0416953	0.017004	1	1	NA	NA	NA	NA	NA	NA	NA	NA	NA	NA	NA	NA	NA	-0.0123457	-0.0416953	0.017004	1	1	NA	NA	NA	NA
GNA12	0.0123457	0	0	NA	0	-0.0123457	-0.0416953	0.017004	1	1	NA	NA	NA	NA	-0.0123457	-0.0416953	0.017004	1	1	NA	NA	NA	NA	NA	NA	NA	NA	NA	NA	NA	NA	NA	-0.0123457	-0.0416953	0.017004	1	1	NA	NA	NA	NA
GNA14	0.0185185	0	0	NA	0	-0.0185185	-0.0577974	0.0207604	1	1	NA	NA	NA	NA	-0.0185185	-0.0577974	0.0207604	1	1	NA	NA	NA	NA	NA	NA	NA	NA	NA	NA	NA	NA	NA	-0.0185185	-0.0577974	0.0207604	1	1	NA	NA	NA	NA
GNAI1	0.0185185	0	0	NA	0	-0.0185185	-0.0577974	0.0207604	1	1	NA	NA	NA	NA	-0.0185185	-0.0577974	0.0207604	1	1	NA	NA	NA	NA	NA	NA	NA	NA	NA	NA	NA	NA	NA	-0.0185185	-0.0577974	0.0207604	1	1	NA	NA	NA	NA
GNAS	0.037037	0	0.1	NA	0	-0.037037	-0.103155	0.0290813	1	1	NA	NA	NA	NA	0.062963	-0.178322	0.304248	0.87808	1	NA	NA	NA	NA	NA	NA	NA	NA	NA	NA	NA	NA	NA	-0.037037	-0.103155	0.0290813	1	1	NA	NA	NA	NA
GNAT1	0.00617284	0	0.1	NA	0	-0.00617284	-0.0244068	0.0120611	1	1	NA	NA	NA	NA	0.0938272	-0.145589	0.333243	0.243492	1	NA	NA	NA	NA	NA	NA	NA	NA	NA	NA	NA	NA	NA	-0.00617284	-0.0244068	0.0120611	1	1	NA	NA	NA	NA
GNAZ	0.0185185	0	0	NA	0	-0.0185185	-0.0577974	0.0207604	1	1	NA	NA	NA	NA	-0.0185185	-0.0577974	0.0207604	1	1	NA	NA	NA	NA	NA	NA	NA	NA	NA	NA	NA	NA	NA	-0.0185185	-0.0577974	0.0207604	1	1	NA	NA	NA	NA
GNB1L	0.0123457	0	0	NA	0	-0.0123457	-0.0416953	0.017004	1	1	NA	NA	NA	NA	-0.0123457	-0.0416953	0.017004	1	1	NA	NA	NA	NA	NA	NA	NA	NA	NA	NA	NA	NA	NA	-0.0123457	-0.0416953	0.017004	1	1	NA	NA	NA	NA
GNB3	0.0123457	0	0	NA	0	-0.0123457	-0.0416953	0.017004	1	1	NA	NA	NA	NA	-0.0123457	-0.0416953	0.017004	1	1	NA	NA	NA	NA	NA	NA	NA	NA	NA	NA	NA	NA	NA	-0.0123457	-0.0416953	0.017004	1	1	NA	NA	NA	NA
GNB4	0.0123457	0	0.1	NA	0	-0.0123457	-0.0416953	0.017004	1	1	NA	NA	NA	NA	0.0876543	-0.152146	0.327455	0.41772	1	NA	NA	NA	NA	NA	NA	NA	NA	NA	NA	NA	NA	NA	-0.0123457	-0.0416953	0.017004	1	1	NA	NA	NA	NA
GNE	0.00617284	0.2	0	NA	0	0.193827	-0.260076	0.64773	0.0661868	1	NA	NA	NA	NA	-0.00617284	-0.0244068	0.0120611	1	1	NA	NA	NA	NA	NA	NA	NA	NA	NA	NA	NA	NA	NA	-0.00617284	-0.0244068	0.0120611	1	1	NA	NA	NA	NA
GNG4	0.0123457	0	0	NA	0	-0.0123457	-0.0416953	0.017004	1	1	NA	NA	NA	NA	-0.0123457	-0.0416953	0.017004	1	1	NA	NA	NA	NA	NA	NA	NA	NA	NA	NA	NA	NA	NA	-0.0123457	-0.0416953	0.017004	1	1	NA	NA	NA	NA
GNL1	0.0123457	0	0	NA	0	-0.0123457	-0.0416953	0.017004	1	1	NA	NA	NA	NA	-0.0123457	-0.0416953	0.017004	1	1	NA	NA	NA	NA	NA	NA	NA	NA	NA	NA	NA	NA	NA	-0.0123457	-0.0416953	0.017004	1	1	NA	NA	NA	NA
GNL2	0.0123457	0	0	NA	0	-0.0123457	-0.0416953	0.017004	1	1	NA	NA	NA	NA	-0.0123457	-0.0416953	0.017004	1	1	NA	NA	NA	NA	NA	NA	NA	NA	NA	NA	NA	NA	NA	-0.0123457	-0.0416953	0.017004	1	1	NA	NA	NA	NA
GNL3L	0.0185185	0	0	NA	0	-0.0185185	-0.0577974	0.0207604	1	1	NA	NA	NA	NA	-0.0185185	-0.0577974	0.0207604	1	1	NA	NA	NA	NA	NA	NA	NA	NA	NA	NA	NA	NA	NA	-0.0185185	-0.0577974	0.0207604	1	1	NA	NA	NA	NA
GNPAT	0.0123457	0	0	NA	0	-0.0123457	-0.0416953	0.017004	1	1	NA	NA	NA	NA	-0.0123457	-0.0416953	0.017004	1	1	NA	NA	NA	NA	NA	NA	NA	NA	NA	NA	NA	NA	NA	-0.0123457	-0.0416953	0.017004	1	1	NA	NA	NA	NA
GNPDA2	0.0246914	0	0	NA	0	-0.0246914	-0.0732792	0.0238965	1	1	NA	NA	NA	NA	-0.0246914	-0.0732792	0.0238965	1	1	NA	NA	NA	NA	NA	NA	NA	NA	NA	NA	NA	NA	NA	-0.0246914	-0.0732792	0.0238965	1	1	NA	NA	NA	NA
GNPTAB	0.0185185	0	0	NA	0	-0.0185185	-0.0577974	0.0207604	1	1	NA	NA	NA	NA	-0.0185185	-0.0577974	0.0207604	1	1	NA	NA	NA	NA	NA	NA	NA	NA	NA	NA	NA	NA	NA	-0.0185185	-0.0577974	0.0207604	1	1	NA	NA	NA	NA
GOLGA2	0.0185185	0	0	NA	0	-0.0185185	-0.0577974	0.0207604	1	1	NA	NA	NA	NA	-0.0185185	-0.0577974	0.0207604	1	1	NA	NA	NA	NA	NA	NA	NA	NA	NA	NA	NA	NA	NA	-0.0185185	-0.0577974	0.0207604	1	1	NA	NA	NA	NA
GOLGA3	0.0740741	0	0.1	NA	0	-0.0740741	-0.188477	0.0403285	1	1	NA	NA	NA	NA	0.0259259	-0.190262	0.242114	1	1	NA	NA	NA	NA	NA	NA	NA	NA	NA	NA	NA	NA	NA	-0.0740741	-0.188477	0.0403285	1	1	NA	NA	NA	NA
GOLGA4	0.037037	0	0	NA	0	-0.037037	-0.103155	0.0290813	1	1	NA	NA	NA	NA	-0.037037	-0.103155	0.0290813	1	1	NA	NA	NA	NA	NA	NA	NA	NA	NA	NA	NA	NA	NA	-0.037037	-0.103155	0.0290813	1	1	NA	NA	NA	NA
GOLGA5	0.0123457	0	0	NA	0	-0.0123457	-0.0416953	0.017004	1	1	NA	NA	NA	NA	-0.0123457	-0.0416953	0.017004	1	1	NA	NA	NA	NA	NA	NA	NA	NA	NA	NA	NA	NA	NA	-0.0123457	-0.0416953	0.017004	1	1	NA	NA	NA	NA
GOLGA6B	0.0123457	0	0	NA	0	-0.0123457	-0.0416953	0.017004	1	1	NA	NA	NA	NA	-0.0123457	-0.0416953	0.017004	1	1	NA	NA	NA	NA	NA	NA	NA	NA	NA	NA	NA	NA	NA	-0.0123457	-0.0416953	0.017004	1	1	NA	NA	NA	NA
GOLGB1	0.0987654	0	0	NA	0	-0.0987654	-0.243473	0.0459422	1	1	NA	NA	NA	NA	-0.0987654	-0.197794	0.000263209	0.629357	1	NA	NA	NA	NA	NA	NA	NA	NA	NA	NA	NA	NA	NA	-0.0987654	-0.243473	0.0459422	1	1	NA	NA	NA	NA
GOLIM4	0.0308642	0.2	0.1	NA	0	0.169136	-0.28557	0.623841	0.434454	1	NA	NA	NA	NA	0.0691358	-0.171787	0.310058	0.788359	1	NA	NA	NA	NA	NA	NA	NA	NA	NA	NA	NA	NA	NA	-0.0308642	-0.0883608	0.0266324	1	1	NA	NA	NA	NA
GOLPH3L	0.0123457	0	0	NA	0	-0.0123457	-0.0416953	0.017004	1	1	NA	NA	NA	NA	-0.0123457	-0.0416953	0.017004	1	1	NA	NA	NA	NA	NA	NA	NA	NA	NA	NA	NA	NA	NA	-0.0123457	-0.0416953	0.017004	1	1	NA	NA	NA	NA
GON4L	0.0493827	0	0	NA	0	-0.0493827	-0.13213	0.0333642	1	1	NA	NA	NA	NA	-0.0493827	-0.13213	0.0333642	1	1	NA	NA	NA	NA	NA	NA	NA	NA	NA	NA	NA	NA	NA	-0.0493827	-0.13213	0.0333642	1	1	NA	NA	NA	NA
GOT1L1	0.0123457	0	0	NA	0	-0.0123457	-0.0416953	0.017004	1	1	NA	NA	NA	NA	-0.0123457	-0.0416953	0.017004	1	1	NA	NA	NA	NA	NA	NA	NA	NA	NA	NA	NA	NA	NA	-0.0123457	-0.0416953	0.017004	1	1	NA	NA	NA	NA
GOT2	0.0185185	0	0	NA	0	-0.0185185	-0.0577974	0.0207604	1	1	NA	NA	NA	NA	-0.0185185	-0.0577974	0.0207604	1	1	NA	NA	NA	NA	NA	NA	NA	NA	NA	NA	NA	NA	NA	-0.0185185	-0.0577974	0.0207604	1	1	NA	NA	NA	NA
GP2	0.0617284	0	0.1	NA	0	-0.0617284	-0.160516	0.0370593	1	1	NA	NA	NA	NA	0.0382716	-0.189596	0.266139	1	1	NA	NA	NA	NA	NA	NA	NA	NA	NA	NA	NA	NA	NA	-0.0617284	-0.160516	0.0370593	1	1	NA	NA	NA	NA
GP5	0.0246914	0	0	NA	0	-0.0246914	-0.0732792	0.0238965	1	1	NA	NA	NA	NA	-0.0246914	-0.0732792	0.0238965	1	1	NA	NA	NA	NA	NA	NA	NA	NA	NA	NA	NA	NA	NA	-0.0246914	-0.0732792	0.0238965	1	1	NA	NA	NA	NA
GP6	0.0123457	0	0	NA	0	-0.0123457	-0.0416953	0.017004	1	1	NA	NA	NA	NA	-0.0123457	-0.0416953	0.017004	1	1	NA	NA	NA	NA	NA	NA	NA	NA	NA	NA	NA	NA	NA	-0.0123457	-0.0416953	0.017004	1	1	NA	NA	NA	NA
GP9	0.0123457	0	0	NA	0	-0.0123457	-0.0416953	0.017004	1	1	NA	NA	NA	NA	-0.0123457	-0.0416953	0.017004	1	1	NA	NA	NA	NA	NA	NA	NA	NA	NA	NA	NA	NA	NA	-0.0123457	-0.0416953	0.017004	1	1	NA	NA	NA	NA
GPAA1	0.0185185	0	0	NA	0	-0.0185185	-0.0577974	0.0207604	1	1	NA	NA	NA	NA	-0.0185185	-0.0577974	0.0207604	1	1	NA	NA	NA	NA	NA	NA	NA	NA	NA	NA	NA	NA	NA	-0.0185185	-0.0577974	0.0207604	1	1	NA	NA	NA	NA
GPAM	0.0185185	0	0	NA	0	-0.0185185	-0.0577974	0.0207604	1	1	NA	NA	NA	NA	-0.0185185	-0.0577974	0.0207604	1	1	NA	NA	NA	NA	NA	NA	NA	NA	NA	NA	NA	NA	NA	-0.0185185	-0.0577974	0.0207604	1	1	NA	NA	NA	NA
GPAT2	0.0123457	0	0	NA	0	-0.0123457	-0.0416953	0.017004	1	1	NA	NA	NA	NA	-0.0123457	-0.0416953	0.017004	1	1	NA	NA	NA	NA	NA	NA	NA	NA	NA	NA	NA	NA	NA	-0.0123457	-0.0416953	0.017004	1	1	NA	NA	NA	NA
GPATCH1	0.0308642	0	0	NA	0	-0.0308642	-0.0883608	0.0266324	1	1	NA	NA	NA	NA	-0.0308642	-0.0883608	0.0266324	1	1	NA	NA	NA	NA	NA	NA	NA	NA	NA	NA	NA	NA	NA	-0.0308642	-0.0883608	0.0266324	1	1	NA	NA	NA	NA
GPATCH2	0.0246914	0	0	NA	0	-0.0246914	-0.0732792	0.0238965	1	1	NA	NA	NA	NA	-0.0246914	-0.0732792	0.0238965	1	1	NA	NA	NA	NA	NA	NA	NA	NA	NA	NA	NA	NA	NA	-0.0246914	-0.0732792	0.0238965	1	1	NA	NA	NA	NA
GPATCH8	0.0432099	0.2	0	NA	0	0.15679	-0.298301	0.611881	0.579708	1	NA	NA	NA	NA	-0.0432099	-0.11773	0.0313105	1	1	NA	NA	NA	NA	NA	NA	NA	NA	NA	NA	NA	NA	NA	-0.0432099	-0.11773	0.0313105	1	1	NA	NA	NA	NA
GPBP1	0.0123457	0	0	NA	0	-0.0123457	-0.0416953	0.017004	1	1	NA	NA	NA	NA	-0.0123457	-0.0416953	0.017004	1	1	NA	NA	NA	NA	NA	NA	NA	NA	NA	NA	NA	NA	NA	-0.0123457	-0.0416953	0.017004	1	1	NA	NA	NA	NA
GPBP1L1	0.0123457	0	0	NA	0	-0.0123457	-0.0416953	0.017004	1	1	NA	NA	NA	NA	-0.0123457	-0.0416953	0.017004	1	1	NA	NA	NA	NA	NA	NA	NA	NA	NA	NA	NA	NA	NA	-0.0123457	-0.0416953	0.017004	1	1	NA	NA	NA	NA
GPC1	0.0123457	0	0	NA	0	-0.0123457	-0.0416953	0.017004	1	1	NA	NA	NA	NA	-0.0123457	-0.0416953	0.017004	1	1	NA	NA	NA	NA	NA	NA	NA	NA	NA	NA	NA	NA	NA	-0.0123457	-0.0416953	0.017004	1	1	NA	NA	NA	NA
GPC2	0.00617284	0	0	NA	1	-0.00617284	-0.0244068	0.0120611	1	1	NA	NA	NA	NA	-0.00617284	-0.0244068	0.0120611	1	1	NA	NA	NA	NA	NA	NA	NA	NA	NA	NA	NA	NA	NA	0.993827	0.47868	1	8.82956e-06	0.00580543	190.19482362049	487617.704001895	0.999688785890631	0.999883948414316
GPC3	0.037037	0	0	NA	0	-0.037037	-0.103155	0.0290813	1	1	NA	NA	NA	NA	-0.037037	-0.103155	0.0290813	1	1	NA	NA	NA	NA	NA	NA	NA	NA	NA	NA	NA	NA	NA	-0.037037	-0.103155	0.0290813	1	1	NA	NA	NA	NA
GPC5	0.0679012	0	0	NA	0	-0.0679012	-0.174543	0.0387401	1	1	NA	NA	NA	NA	-0.0679012	-0.159728	0.0239253	0.85258	1	NA	NA	NA	NA	NA	NA	NA	NA	NA	NA	NA	NA	NA	-0.0679012	-0.174543	0.0387401	1	1	NA	NA	NA	NA
GPC6	0.0123457	0	0	NA	0	-0.0123457	-0.0416953	0.017004	1	1	NA	NA	NA	NA	-0.0123457	-0.0416953	0.017004	1	1	NA	NA	NA	NA	NA	NA	NA	NA	NA	NA	NA	NA	NA	-0.0123457	-0.0416953	0.017004	1	1	NA	NA	NA	NA
GPD1	0.00617284	0	0.1	NA	0	-0.00617284	-0.0244068	0.0120611	1	1	NA	NA	NA	NA	0.0938272	-0.145589	0.333243	0.243492	1	NA	NA	NA	NA	NA	NA	NA	NA	NA	NA	NA	NA	NA	-0.00617284	-0.0244068	0.0120611	1	1	NA	NA	NA	NA
GPD2	0.0123457	0	0	NA	0	-0.0123457	-0.0416953	0.017004	1	1	NA	NA	NA	NA	-0.0123457	-0.0416953	0.017004	1	1	NA	NA	NA	NA	NA	NA	NA	NA	NA	NA	NA	NA	NA	-0.0123457	-0.0416953	0.017004	1	1	NA	NA	NA	NA
GPHB5	0.0185185	0	0	NA	0	-0.0185185	-0.0577974	0.0207604	1	1	NA	NA	NA	NA	-0.0185185	-0.0577974	0.0207604	1	1	NA	NA	NA	NA	NA	NA	NA	NA	NA	NA	NA	NA	NA	-0.0185185	-0.0577974	0.0207604	1	1	NA	NA	NA	NA
GPHN	0.0123457	0	0	NA	0	-0.0123457	-0.0416953	0.017004	1	1	NA	NA	NA	NA	-0.0123457	-0.0416953	0.017004	1	1	NA	NA	NA	NA	NA	NA	NA	NA	NA	NA	NA	NA	NA	-0.0123457	-0.0416953	0.017004	1	1	NA	NA	NA	NA
GPI	0.0308642	0	0	NA	0	-0.0308642	-0.0883608	0.0266324	1	1	NA	NA	NA	NA	-0.0308642	-0.0883608	0.0266324	1	1	NA	NA	NA	NA	NA	NA	NA	NA	NA	NA	NA	NA	NA	-0.0308642	-0.0883608	0.0266324	1	1	NA	NA	NA	NA
GPM6A	0.0308642	0	0	NA	0	-0.0308642	-0.0883608	0.0266324	1	1	NA	NA	NA	NA	-0.0308642	-0.0883608	0.0266324	1	1	NA	NA	NA	NA	NA	NA	NA	NA	NA	NA	NA	NA	NA	-0.0308642	-0.0883608	0.0266324	1	1	NA	NA	NA	NA
GPN1	0.0123457	0	0	NA	0	-0.0123457	-0.0416953	0.017004	1	1	NA	NA	NA	NA	-0.0123457	-0.0416953	0.017004	1	1	NA	NA	NA	NA	NA	NA	NA	NA	NA	NA	NA	NA	NA	-0.0123457	-0.0416953	0.017004	1	1	NA	NA	NA	NA
GPNMB	0.0185185	0.2	0.1	NA	0	0.181481	-0.272828	0.635791	0.258819	1	NA	NA	NA	NA	0.0814815	-0.158699	0.321662	0.563127	1	NA	NA	NA	NA	NA	NA	NA	NA	NA	NA	NA	NA	NA	-0.0185185	-0.0577974	0.0207604	1	1	NA	NA	NA	NA
GPR1	0.0123457	0	0	NA	0	-0.0123457	-0.0416953	0.017004	1	1	NA	NA	NA	NA	-0.0123457	-0.0416953	0.017004	1	1	NA	NA	NA	NA	NA	NA	NA	NA	NA	NA	NA	NA	NA	-0.0123457	-0.0416953	0.017004	1	1	NA	NA	NA	NA
GPR109B	0.0185185	0	0	NA	0	-0.0185185	-0.0577974	0.0207604	1	1	NA	NA	NA	NA	-0.0185185	-0.0577974	0.0207604	1	1	NA	NA	NA	NA	NA	NA	NA	NA	NA	NA	NA	NA	NA	-0.0185185	-0.0577974	0.0207604	1	1	NA	NA	NA	NA
GPR110	0.0185185	0	0	NA	0	-0.0185185	-0.0577974	0.0207604	1	1	NA	NA	NA	NA	-0.0185185	-0.0577974	0.0207604	1	1	NA	NA	NA	NA	NA	NA	NA	NA	NA	NA	NA	NA	NA	-0.0185185	-0.0577974	0.0207604	1	1	NA	NA	NA	NA
GPR111	0.0308642	0	0.1	NA	0	-0.0308642	-0.0883608	0.0266324	1	1	NA	NA	NA	NA	0.0691358	-0.171787	0.310058	0.788359	1	NA	NA	NA	NA	NA	NA	NA	NA	NA	NA	NA	NA	NA	-0.0308642	-0.0883608	0.0266324	1	1	NA	NA	NA	NA
GPR112	0.0864198	0	0.1	NA	0	-0.0864198	-0.216108	0.0432684	1	1	NA	NA	NA	NA	0.0135802	-0.190906	0.218067	1	1	NA	NA	NA	NA	NA	NA	NA	NA	NA	NA	NA	NA	NA	-0.0864198	-0.216108	0.0432684	1	1	NA	NA	NA	NA
GPR114	0.0123457	0	0	NA	0	-0.0123457	-0.0416953	0.017004	1	1	NA	NA	NA	NA	-0.0123457	-0.0416953	0.017004	1	1	NA	NA	NA	NA	NA	NA	NA	NA	NA	NA	NA	NA	NA	-0.0123457	-0.0416953	0.017004	1	1	NA	NA	NA	NA
GPR115	0.0246914	0	0	NA	1	-0.0246914	-0.0732792	0.0238965	1	1	NA	NA	NA	NA	-0.0246914	-0.0732792	0.0238965	1	1	NA	NA	NA	NA	NA	NA	NA	NA	NA	NA	NA	NA	NA	0.975309	0.448326	1	0.00633083	1	NA	NA	NA	NA
GPR116	0.0308642	0	0	NA	0	-0.0308642	-0.0883608	0.0266324	1	1	NA	NA	NA	NA	-0.0308642	-0.0883608	0.0266324	1	1	NA	NA	NA	NA	NA	NA	NA	NA	NA	NA	NA	NA	NA	-0.0308642	-0.0883608	0.0266324	1	1	NA	NA	NA	NA
GPR12	0.0123457	0	0	NA	0	-0.0123457	-0.0416953	0.017004	1	1	NA	NA	NA	NA	-0.0123457	-0.0416953	0.017004	1	1	NA	NA	NA	NA	NA	NA	NA	NA	NA	NA	NA	NA	NA	-0.0123457	-0.0416953	0.017004	1	1	NA	NA	NA	NA
GPR123	0.0185185	0	0	NA	0	-0.0185185	-0.0577974	0.0207604	1	1	NA	NA	NA	NA	-0.0185185	-0.0577974	0.0207604	1	1	NA	NA	NA	NA	NA	NA	NA	NA	NA	NA	NA	NA	NA	-0.0185185	-0.0577974	0.0207604	1	1	NA	NA	NA	NA
GPR124	0.0246914	0	0	NA	0	-0.0246914	-0.0732792	0.0238965	1	1	NA	NA	NA	NA	-0.0246914	-0.0732792	0.0238965	1	1	NA	NA	NA	NA	NA	NA	NA	NA	NA	NA	NA	NA	NA	-0.0246914	-0.0732792	0.0238965	1	1	NA	NA	NA	NA
GPR125	0.037037	0	0	NA	0	-0.037037	-0.103155	0.0290813	1	1	NA	NA	NA	NA	-0.037037	-0.103155	0.0290813	1	1	NA	NA	NA	NA	NA	NA	NA	NA	NA	NA	NA	NA	NA	-0.037037	-0.103155	0.0290813	1	1	NA	NA	NA	NA
GPR126	0.037037	0	0	NA	0	-0.037037	-0.103155	0.0290813	1	1	NA	NA	NA	NA	-0.037037	-0.103155	0.0290813	1	1	NA	NA	NA	NA	NA	NA	NA	NA	NA	NA	NA	NA	NA	-0.037037	-0.103155	0.0290813	1	1	NA	NA	NA	NA
GPR128	0.037037	0	0.1	NA	0	-0.037037	-0.103155	0.0290813	1	1	NA	NA	NA	NA	0.062963	-0.178322	0.304248	0.87808	1	NA	NA	NA	NA	NA	NA	NA	NA	NA	NA	NA	NA	NA	-0.037037	-0.103155	0.0290813	1	1	NA	NA	NA	NA
GPR133	0.0185185	0	0	NA	0	-0.0185185	-0.0577974	0.0207604	1	1	NA	NA	NA	NA	-0.0185185	-0.0577974	0.0207604	1	1	NA	NA	NA	NA	NA	NA	NA	NA	NA	NA	NA	NA	NA	-0.0185185	-0.0577974	0.0207604	1	1	NA	NA	NA	NA
GPR135	0.0123457	0	0	NA	0	-0.0123457	-0.0416953	0.017004	1	1	NA	NA	NA	NA	-0.0123457	-0.0416953	0.017004	1	1	NA	NA	NA	NA	NA	NA	NA	NA	NA	NA	NA	NA	NA	-0.0123457	-0.0416953	0.017004	1	1	NA	NA	NA	NA
GPR137B	0.0185185	0.2	0	NA	0	0.181481	-0.272828	0.635791	0.258819	1	NA	NA	NA	NA	-0.0185185	-0.0577974	0.0207604	1	1	NA	NA	NA	NA	NA	NA	NA	NA	NA	NA	NA	NA	NA	-0.0185185	-0.0577974	0.0207604	1	1	NA	NA	NA	NA
GPR137C	0.0185185	0	0	NA	0	-0.0185185	-0.0577974	0.0207604	1	1	NA	NA	NA	NA	-0.0185185	-0.0577974	0.0207604	1	1	NA	NA	NA	NA	NA	NA	NA	NA	NA	NA	NA	NA	NA	-0.0185185	-0.0577974	0.0207604	1	1	NA	NA	NA	NA
GPR139	0.0123457	0	0	NA	0	-0.0123457	-0.0416953	0.017004	1	1	NA	NA	NA	NA	-0.0123457	-0.0416953	0.017004	1	1	NA	NA	NA	NA	NA	NA	NA	NA	NA	NA	NA	NA	NA	-0.0123457	-0.0416953	0.017004	1	1	NA	NA	NA	NA
GPR141	0.0185185	0	0.1	NA	0	-0.0185185	-0.0577974	0.0207604	1	1	NA	NA	NA	NA	0.0814815	-0.158699	0.321662	0.563127	1	NA	NA	NA	NA	NA	NA	NA	NA	NA	NA	NA	NA	NA	-0.0185185	-0.0577974	0.0207604	1	1	NA	NA	NA	NA
GPR142	0.0185185	0	0	NA	0	-0.0185185	-0.0577974	0.0207604	1	1	NA	NA	NA	NA	-0.0185185	-0.0577974	0.0207604	1	1	NA	NA	NA	NA	NA	NA	NA	NA	NA	NA	NA	NA	NA	-0.0185185	-0.0577974	0.0207604	1	1	NA	NA	NA	NA
GPR143	0.00617284	0	0.1	NA	0	-0.00617284	-0.0244068	0.0120611	1	1	NA	NA	NA	NA	0.0938272	-0.145589	0.333243	0.243492	1	NA	NA	NA	NA	NA	NA	NA	NA	NA	NA	NA	NA	NA	-0.00617284	-0.0244068	0.0120611	1	1	NA	NA	NA	NA
GPR148	0.0123457	0	0	NA	0	-0.0123457	-0.0416953	0.017004	1	1	NA	NA	NA	NA	-0.0123457	-0.0416953	0.017004	1	1	NA	NA	NA	NA	NA	NA	NA	NA	NA	NA	NA	NA	NA	-0.0123457	-0.0416953	0.017004	1	1	NA	NA	NA	NA
GPR149	0.0246914	0	0.1	NA	0	-0.0246914	-0.0732792	0.0238965	1	1	NA	NA	NA	NA	0.0753086	-0.165246	0.315863	0.684784	1	NA	NA	NA	NA	NA	NA	NA	NA	NA	NA	NA	NA	NA	-0.0246914	-0.0732792	0.0238965	1	1	NA	NA	NA	NA
GPR15	0.0185185	0.2	0	NA	0	0.181481	-0.272828	0.635791	0.258819	1	NA	NA	NA	NA	-0.0185185	-0.0577974	0.0207604	1	1	NA	NA	NA	NA	NA	NA	NA	NA	NA	NA	NA	NA	NA	-0.0185185	-0.0577974	0.0207604	1	1	NA	NA	NA	NA
GPR153	0.0185185	0	0	NA	0	-0.0185185	-0.0577974	0.0207604	1	1	NA	NA	NA	NA	-0.0185185	-0.0577974	0.0207604	1	1	NA	NA	NA	NA	NA	NA	NA	NA	NA	NA	NA	NA	NA	-0.0185185	-0.0577974	0.0207604	1	1	NA	NA	NA	NA
GPR156	0.0246914	0	0	NA	0	-0.0246914	-0.0732792	0.0238965	1	1	NA	NA	NA	NA	-0.0246914	-0.0732792	0.0238965	1	1	NA	NA	NA	NA	NA	NA	NA	NA	NA	NA	NA	NA	NA	-0.0246914	-0.0732792	0.0238965	1	1	NA	NA	NA	NA
GPR157	0.0123457	0	0	NA	0	-0.0123457	-0.0416953	0.017004	1	1	NA	NA	NA	NA	-0.0123457	-0.0416953	0.017004	1	1	NA	NA	NA	NA	NA	NA	NA	NA	NA	NA	NA	NA	NA	-0.0123457	-0.0416953	0.017004	1	1	NA	NA	NA	NA
GPR158	0.0740741	0.4	0.1	NA	0	0.325926	-0.208457	0.860309	0.0765847	1	NA	NA	NA	NA	0.0259259	-0.190262	0.242114	1	1	NA	NA	NA	NA	NA	NA	NA	NA	NA	NA	NA	NA	NA	-0.0740741	-0.188477	0.0403285	1	1	NA	NA	NA	NA
GPR161	0.0123457	0	0	NA	0	-0.0123457	-0.0416953	0.017004	1	1	NA	NA	NA	NA	-0.0123457	-0.0416953	0.017004	1	1	NA	NA	NA	NA	NA	NA	NA	NA	NA	NA	NA	NA	NA	-0.0123457	-0.0416953	0.017004	1	1	NA	NA	NA	NA
GPR17	0.0246914	0	0	NA	0	-0.0246914	-0.0732792	0.0238965	1	1	NA	NA	NA	NA	-0.0246914	-0.0732792	0.0238965	1	1	NA	NA	NA	NA	NA	NA	NA	NA	NA	NA	NA	NA	NA	-0.0246914	-0.0732792	0.0238965	1	1	NA	NA	NA	NA
GPR171	0.0123457	0	0	NA	0	-0.0123457	-0.0416953	0.017004	1	1	NA	NA	NA	NA	-0.0123457	-0.0416953	0.017004	1	1	NA	NA	NA	NA	NA	NA	NA	NA	NA	NA	NA	NA	NA	-0.0123457	-0.0416953	0.017004	1	1	NA	NA	NA	NA
GPR174	0.0246914	0	0.1	NA	0	-0.0246914	-0.0732792	0.0238965	1	1	NA	NA	NA	NA	0.0753086	-0.165246	0.315863	0.684784	1	NA	NA	NA	NA	NA	NA	NA	NA	NA	NA	NA	NA	NA	-0.0246914	-0.0732792	0.0238965	1	1	NA	NA	NA	NA
GPR179	0.0185185	0	0	NA	0	-0.0185185	-0.0577974	0.0207604	1	1	NA	NA	NA	NA	-0.0185185	-0.0577974	0.0207604	1	1	NA	NA	NA	NA	NA	NA	NA	NA	NA	NA	NA	NA	NA	-0.0185185	-0.0577974	0.0207604	1	1	NA	NA	NA	NA
GPR180	0.0123457	0	0	NA	0	-0.0123457	-0.0416953	0.017004	1	1	NA	NA	NA	NA	-0.0123457	-0.0416953	0.017004	1	1	NA	NA	NA	NA	NA	NA	NA	NA	NA	NA	NA	NA	NA	-0.0123457	-0.0416953	0.017004	1	1	NA	NA	NA	NA
GPR20	0.0123457	0	0	NA	0	-0.0123457	-0.0416953	0.017004	1	1	NA	NA	NA	NA	-0.0123457	-0.0416953	0.017004	1	1	NA	NA	NA	NA	NA	NA	NA	NA	NA	NA	NA	NA	NA	-0.0123457	-0.0416953	0.017004	1	1	NA	NA	NA	NA
GPR26	0.0123457	0	0	NA	0	-0.0123457	-0.0416953	0.017004	1	1	NA	NA	NA	NA	-0.0123457	-0.0416953	0.017004	1	1	NA	NA	NA	NA	NA	NA	NA	NA	NA	NA	NA	NA	NA	-0.0123457	-0.0416953	0.017004	1	1	NA	NA	NA	NA
GPR37	0.0123457	0	0	NA	0	-0.0123457	-0.0416953	0.017004	1	1	NA	NA	NA	NA	-0.0123457	-0.0416953	0.017004	1	1	NA	NA	NA	NA	NA	NA	NA	NA	NA	NA	NA	NA	NA	-0.0123457	-0.0416953	0.017004	1	1	NA	NA	NA	NA
GPR37L1	0.0123457	0	0	NA	0	-0.0123457	-0.0416953	0.017004	1	1	NA	NA	NA	NA	-0.0123457	-0.0416953	0.017004	1	1	NA	NA	NA	NA	NA	NA	NA	NA	NA	NA	NA	NA	NA	-0.0123457	-0.0416953	0.017004	1	1	NA	NA	NA	NA
GPR39	0.0123457	0	0	NA	0	-0.0123457	-0.0416953	0.017004	1	1	NA	NA	NA	NA	-0.0123457	-0.0416953	0.017004	1	1	NA	NA	NA	NA	NA	NA	NA	NA	NA	NA	NA	NA	NA	-0.0123457	-0.0416953	0.017004	1	1	NA	NA	NA	NA
GPR45	0.0246914	0	0	NA	0	-0.0246914	-0.0732792	0.0238965	1	1	NA	NA	NA	NA	-0.0246914	-0.0732792	0.0238965	1	1	NA	NA	NA	NA	NA	NA	NA	NA	NA	NA	NA	NA	NA	-0.0246914	-0.0732792	0.0238965	1	1	NA	NA	NA	NA
GPR50	0.0246914	0	0	NA	0	-0.0246914	-0.0732792	0.0238965	1	1	NA	NA	NA	NA	-0.0246914	-0.0732792	0.0238965	1	1	NA	NA	NA	NA	NA	NA	NA	NA	NA	NA	NA	NA	NA	-0.0246914	-0.0732792	0.0238965	1	1	NA	NA	NA	NA
GPR52	0.0123457	0	0	NA	0	-0.0123457	-0.0416953	0.017004	1	1	NA	NA	NA	NA	-0.0123457	-0.0416953	0.017004	1	1	NA	NA	NA	NA	NA	NA	NA	NA	NA	NA	NA	NA	NA	-0.0123457	-0.0416953	0.017004	1	1	NA	NA	NA	NA
GPR6	0.0123457	0	0	NA	0	-0.0123457	-0.0416953	0.017004	1	1	NA	NA	NA	NA	-0.0123457	-0.0416953	0.017004	1	1	NA	NA	NA	NA	NA	NA	NA	NA	NA	NA	NA	NA	NA	-0.0123457	-0.0416953	0.017004	1	1	NA	NA	NA	NA
GPR61	0.00617284	0	0	NA	1	-0.00617284	-0.0244068	0.0120611	1	1	NA	NA	NA	NA	-0.00617284	-0.0244068	0.0120611	1	1	NA	NA	NA	NA	NA	NA	NA	NA	NA	NA	NA	NA	NA	0.993827	0.47868	1	8.82956e-06	0.00580543	85.9673935433717	396887.467489972	0.999827175053075	0.999883948414316
GPR63	0.0246914	0	0	NA	0	-0.0246914	-0.0732792	0.0238965	1	1	NA	NA	NA	NA	-0.0246914	-0.0732792	0.0238965	1	1	NA	NA	NA	NA	NA	NA	NA	NA	NA	NA	NA	NA	NA	-0.0246914	-0.0732792	0.0238965	1	1	NA	NA	NA	NA
GPR64	0.0246914	0	0	NA	0	-0.0246914	-0.0732792	0.0238965	1	1	NA	NA	NA	NA	-0.0246914	-0.0732792	0.0238965	1	1	NA	NA	NA	NA	NA	NA	NA	NA	NA	NA	NA	NA	NA	-0.0246914	-0.0732792	0.0238965	1	1	NA	NA	NA	NA
GPR65	0.0123457	0	0.1	NA	0	-0.0123457	-0.0416953	0.017004	1	1	NA	NA	NA	NA	0.0876543	-0.152146	0.327455	0.41772	1	NA	NA	NA	NA	NA	NA	NA	NA	NA	NA	NA	NA	NA	-0.0123457	-0.0416953	0.017004	1	1	NA	NA	NA	NA
GPR75	0.0123457	0	0	NA	0	-0.0123457	-0.0416953	0.017004	1	1	NA	NA	NA	NA	-0.0123457	-0.0416953	0.017004	1	1	NA	NA	NA	NA	NA	NA	NA	NA	NA	NA	NA	NA	NA	-0.0123457	-0.0416953	0.017004	1	1	NA	NA	NA	NA
GPR77	0.00617284	0.2	0	NA	0	0.193827	-0.260076	0.64773	0.0661868	1	NA	NA	NA	NA	-0.00617284	-0.0244068	0.0120611	1	1	NA	NA	NA	NA	NA	NA	NA	NA	NA	NA	NA	NA	NA	-0.00617284	-0.0244068	0.0120611	1	1	NA	NA	NA	NA
GPR78	0.0123457	0	0	NA	0	-0.0123457	-0.0416953	0.017004	1	1	NA	NA	NA	NA	-0.0123457	-0.0416953	0.017004	1	1	NA	NA	NA	NA	NA	NA	NA	NA	NA	NA	NA	NA	NA	-0.0123457	-0.0416953	0.017004	1	1	NA	NA	NA	NA
GPR83	0.0123457	0	0	NA	0	-0.0123457	-0.0416953	0.017004	1	1	NA	NA	NA	NA	-0.0123457	-0.0416953	0.017004	1	1	NA	NA	NA	NA	NA	NA	NA	NA	NA	NA	NA	NA	NA	-0.0123457	-0.0416953	0.017004	1	1	NA	NA	NA	NA
GPR85	0.0123457	0	0	NA	0	-0.0123457	-0.0416953	0.017004	1	1	NA	NA	NA	NA	-0.0123457	-0.0416953	0.017004	1	1	NA	NA	NA	NA	NA	NA	NA	NA	NA	NA	NA	NA	NA	-0.0123457	-0.0416953	0.017004	1	1	NA	NA	NA	NA
GPR87	0.0246914	0	0	NA	0	-0.0246914	-0.0732792	0.0238965	1	1	NA	NA	NA	NA	-0.0246914	-0.0732792	0.0238965	1	1	NA	NA	NA	NA	NA	NA	NA	NA	NA	NA	NA	NA	NA	-0.0246914	-0.0732792	0.0238965	1	1	NA	NA	NA	NA
GPR97	0.0185185	0	0	NA	0	-0.0185185	-0.0577974	0.0207604	1	1	NA	NA	NA	NA	-0.0185185	-0.0577974	0.0207604	1	1	NA	NA	NA	NA	NA	NA	NA	NA	NA	NA	NA	NA	NA	-0.0185185	-0.0577974	0.0207604	1	1	NA	NA	NA	NA
GPR98	0.166667	0.2	0.3	NA	0	0.0333333	-0.355275	0.421941	1	1	NA	NA	NA	NA	0.133333	-0.209519	0.476185	0.516338	1	NA	NA	NA	NA	NA	NA	NA	NA	NA	NA	NA	NA	NA	-0.166667	-0.390722	0.0573884	1	1	NA	NA	NA	NA
GPRASP1	0.0432099	0	0	NA	0	-0.0432099	-0.11773	0.0313105	1	1	NA	NA	NA	NA	-0.0432099	-0.11773	0.0313105	1	1	NA	NA	NA	NA	NA	NA	NA	NA	NA	NA	NA	NA	NA	-0.0432099	-0.11773	0.0313105	1	1	NA	NA	NA	NA
GPRASP2	0.0185185	0	0	NA	0	-0.0185185	-0.0577974	0.0207604	1	1	NA	NA	NA	NA	-0.0185185	-0.0577974	0.0207604	1	1	NA	NA	NA	NA	NA	NA	NA	NA	NA	NA	NA	NA	NA	-0.0185185	-0.0577974	0.0207604	1	1	NA	NA	NA	NA
GPRC5C	0.0246914	0	0	NA	0	-0.0246914	-0.0732792	0.0238965	1	1	NA	NA	NA	NA	-0.0246914	-0.0732792	0.0238965	1	1	NA	NA	NA	NA	NA	NA	NA	NA	NA	NA	NA	NA	NA	-0.0246914	-0.0732792	0.0238965	1	1	NA	NA	NA	NA
GPRC6A	0.0123457	0	0	NA	0	-0.0123457	-0.0416953	0.017004	1	1	NA	NA	NA	NA	-0.0123457	-0.0416953	0.017004	1	1	NA	NA	NA	NA	NA	NA	NA	NA	NA	NA	NA	NA	NA	-0.0123457	-0.0416953	0.017004	1	1	NA	NA	NA	NA
GPRIN2	0.0185185	0	0	NA	0	-0.0185185	-0.0577974	0.0207604	1	1	NA	NA	NA	NA	-0.0185185	-0.0577974	0.0207604	1	1	NA	NA	NA	NA	NA	NA	NA	NA	NA	NA	NA	NA	NA	-0.0185185	-0.0577974	0.0207604	1	1	NA	NA	NA	NA
GPRIN3	0.0246914	0	0.2	NA	0	-0.0246914	-0.0732792	0.0238965	1	1	NA	NA	NA	NA	0.175309	-0.126845	0.477462	0.040925	1	NA	NA	NA	NA	NA	NA	NA	NA	NA	NA	NA	NA	NA	-0.0246914	-0.0732792	0.0238965	1	1	NA	NA	NA	NA
GPSM2	0.0123457	0	0	NA	0	-0.0123457	-0.0416953	0.017004	1	1	NA	NA	NA	NA	-0.0123457	-0.0416953	0.017004	1	1	NA	NA	NA	NA	NA	NA	NA	NA	NA	NA	NA	NA	NA	-0.0123457	-0.0416953	0.017004	1	1	NA	NA	NA	NA
GPT2	0.0185185	0.2	0	NA	0	0.181481	-0.272828	0.635791	0.258819	1	NA	NA	NA	NA	-0.0185185	-0.0577974	0.0207604	1	1	NA	NA	NA	NA	NA	NA	NA	NA	NA	NA	NA	NA	NA	-0.0185185	-0.0577974	0.0207604	1	1	NA	NA	NA	NA
GPX5	0.0123457	0	0	NA	0	-0.0123457	-0.0416953	0.017004	1	1	NA	NA	NA	NA	-0.0123457	-0.0416953	0.017004	1	1	NA	NA	NA	NA	NA	NA	NA	NA	NA	NA	NA	NA	NA	-0.0123457	-0.0416953	0.017004	1	1	NA	NA	NA	NA
GPX6	0.0123457	0	0	NA	0	-0.0123457	-0.0416953	0.017004	1	1	NA	NA	NA	NA	-0.0123457	-0.0416953	0.017004	1	1	NA	NA	NA	NA	NA	NA	NA	NA	NA	NA	NA	NA	NA	-0.0123457	-0.0416953	0.017004	1	1	NA	NA	NA	NA
GRAMD1A	0.0123457	0	0	NA	0	-0.0123457	-0.0416953	0.017004	1	1	NA	NA	NA	NA	-0.0123457	-0.0416953	0.017004	1	1	NA	NA	NA	NA	NA	NA	NA	NA	NA	NA	NA	NA	NA	-0.0123457	-0.0416953	0.017004	1	1	NA	NA	NA	NA
GRAMD1B	0.037037	0	0	NA	0	-0.037037	-0.103155	0.0290813	1	1	NA	NA	NA	NA	-0.037037	-0.103155	0.0290813	1	1	NA	NA	NA	NA	NA	NA	NA	NA	NA	NA	NA	NA	NA	-0.037037	-0.103155	0.0290813	1	1	NA	NA	NA	NA
GRAMD1C	0.0123457	0	0.1	NA	0	-0.0123457	-0.0416953	0.017004	1	1	NA	NA	NA	NA	0.0876543	-0.152146	0.327455	0.41772	1	NA	NA	NA	NA	NA	NA	NA	NA	NA	NA	NA	NA	NA	-0.0123457	-0.0416953	0.017004	1	1	NA	NA	NA	NA
GRAMD4	0.0123457	0	0	NA	0	-0.0123457	-0.0416953	0.017004	1	1	NA	NA	NA	NA	-0.0123457	-0.0416953	0.017004	1	1	NA	NA	NA	NA	NA	NA	NA	NA	NA	NA	NA	NA	NA	-0.0123457	-0.0416953	0.017004	1	1	NA	NA	NA	NA
GRB14	0.0246914	0	0	NA	0	-0.0246914	-0.0732792	0.0238965	1	1	NA	NA	NA	NA	-0.0246914	-0.0732792	0.0238965	1	1	NA	NA	NA	NA	NA	NA	NA	NA	NA	NA	NA	NA	NA	-0.0246914	-0.0732792	0.0238965	1	1	NA	NA	NA	NA
GREB1	0.0802469	0	0	NA	0	-0.0802469	-0.202329	0.0418351	1	1	NA	NA	NA	NA	-0.0802469	-0.175168	0.0146746	0.752498	1	NA	NA	NA	NA	NA	NA	NA	NA	NA	NA	NA	NA	NA	-0.0802469	-0.202329	0.0418351	1	1	NA	NA	NA	NA
GREM1	0.0123457	0	0	NA	0	-0.0123457	-0.0416953	0.017004	1	1	NA	NA	NA	NA	-0.0123457	-0.0416953	0.017004	1	1	NA	NA	NA	NA	NA	NA	NA	NA	NA	NA	NA	NA	NA	-0.0123457	-0.0416953	0.017004	1	1	NA	NA	NA	NA
GREM2	0.0185185	0	0	NA	0	-0.0185185	-0.0577974	0.0207604	1	1	NA	NA	NA	NA	-0.0185185	-0.0577974	0.0207604	1	1	NA	NA	NA	NA	NA	NA	NA	NA	NA	NA	NA	NA	NA	-0.0185185	-0.0577974	0.0207604	1	1	NA	NA	NA	NA
GRHL2	0.0123457	0	0	NA	0	-0.0123457	-0.0416953	0.017004	1	1	NA	NA	NA	NA	-0.0123457	-0.0416953	0.017004	1	1	NA	NA	NA	NA	NA	NA	NA	NA	NA	NA	NA	NA	NA	-0.0123457	-0.0416953	0.017004	1	1	NA	NA	NA	NA
GRHL3	0.0185185	0	0	NA	0	-0.0185185	-0.0577974	0.0207604	1	1	NA	NA	NA	NA	-0.0185185	-0.0577974	0.0207604	1	1	NA	NA	NA	NA	NA	NA	NA	NA	NA	NA	NA	NA	NA	-0.0185185	-0.0577974	0.0207604	1	1	NA	NA	NA	NA
GRHPR	0.0123457	0	0	NA	0	-0.0123457	-0.0416953	0.017004	1	1	NA	NA	NA	NA	-0.0123457	-0.0416953	0.017004	1	1	NA	NA	NA	NA	NA	NA	NA	NA	NA	NA	NA	NA	NA	-0.0123457	-0.0416953	0.017004	1	1	NA	NA	NA	NA
GRIA1	0.0493827	0	0.1	NA	0	-0.0493827	-0.13213	0.0333642	1	1	NA	NA	NA	NA	0.0506173	-0.188908	0.290143	1	1	NA	NA	NA	NA	NA	NA	NA	NA	NA	NA	NA	NA	NA	-0.0493827	-0.13213	0.0333642	1	1	NA	NA	NA	NA
GRIA2	0.0308642	0	0	NA	0	-0.0308642	-0.0883608	0.0266324	1	1	NA	NA	NA	NA	-0.0308642	-0.0883608	0.0266324	1	1	NA	NA	NA	NA	NA	NA	NA	NA	NA	NA	NA	NA	NA	-0.0308642	-0.0883608	0.0266324	1	1	NA	NA	NA	NA
GRIA3	0.0555556	0	0	NA	0	-0.0555556	-0.146384	0.035273	1	1	NA	NA	NA	NA	-0.0555556	-0.143915	0.0328039	0.972854	1	NA	NA	NA	NA	NA	NA	NA	NA	NA	NA	NA	NA	NA	-0.0555556	-0.146384	0.035273	1	1	NA	NA	NA	NA
GRIA4	0.0493827	0	0.1	NA	0	-0.0493827	-0.13213	0.0333642	1	1	NA	NA	NA	NA	0.0506173	-0.188908	0.290143	1	1	NA	NA	NA	NA	NA	NA	NA	NA	NA	NA	NA	NA	NA	-0.0493827	-0.13213	0.0333642	1	1	NA	NA	NA	NA
GRID1	0.0679012	0	0.1	NA	0	-0.0679012	-0.174543	0.0387401	1	1	NA	NA	NA	NA	0.0320988	-0.189931	0.254129	1	1	NA	NA	NA	NA	NA	NA	NA	NA	NA	NA	NA	NA	NA	-0.0679012	-0.174543	0.0387401	1	1	NA	NA	NA	NA
GRID2	0.0802469	0	0	NA	0	-0.0802469	-0.202329	0.0418351	1	1	NA	NA	NA	NA	-0.0802469	-0.175168	0.0146746	0.752498	1	NA	NA	NA	NA	NA	NA	NA	NA	NA	NA	NA	NA	NA	-0.0802469	-0.202329	0.0418351	1	1	NA	NA	NA	NA
GRIK1	0.0308642	0	0	NA	0	-0.0308642	-0.0883608	0.0266324	1	1	NA	NA	NA	NA	-0.0308642	-0.0883608	0.0266324	1	1	NA	NA	NA	NA	NA	NA	NA	NA	NA	NA	NA	NA	NA	-0.0308642	-0.0883608	0.0266324	1	1	NA	NA	NA	NA
GRIK2	0.0555556	0	0	NA	0	-0.0555556	-0.146384	0.035273	1	1	NA	NA	NA	NA	-0.0555556	-0.143915	0.0328039	0.972854	1	NA	NA	NA	NA	NA	NA	NA	NA	NA	NA	NA	NA	NA	-0.0555556	-0.146384	0.035273	1	1	NA	NA	NA	NA
GRIK3	0.0493827	0	0.2	NA	0	-0.0493827	-0.13213	0.0333642	1	1	NA	NA	NA	NA	0.150617	-0.152622	0.453857	0.20086	1	NA	NA	NA	NA	NA	NA	NA	NA	NA	NA	NA	NA	NA	-0.0493827	-0.13213	0.0333642	1	1	NA	NA	NA	NA
GRIK4	0.0246914	0	0	NA	0	-0.0246914	-0.0732792	0.0238965	1	1	NA	NA	NA	NA	-0.0246914	-0.0732792	0.0238965	1	1	NA	NA	NA	NA	NA	NA	NA	NA	NA	NA	NA	NA	NA	-0.0246914	-0.0732792	0.0238965	1	1	NA	NA	NA	NA
GRIK5	0.0123457	0	0	NA	0	-0.0123457	-0.0416953	0.017004	1	1	NA	NA	NA	NA	-0.0123457	-0.0416953	0.017004	1	1	NA	NA	NA	NA	NA	NA	NA	NA	NA	NA	NA	NA	NA	-0.0123457	-0.0416953	0.017004	1	1	NA	NA	NA	NA
GRIN2A	0.0864198	0	0	NA	0	-0.0864198	-0.216108	0.0432684	1	1	NA	NA	NA	NA	-0.0864198	-0.182775	0.00993503	0.708317	1	NA	NA	NA	NA	NA	NA	NA	NA	NA	NA	NA	NA	NA	-0.0864198	-0.216108	0.0432684	1	1	NA	NA	NA	NA
GRIN2B	0.0864198	0.2	0.1	NA	0	0.11358	-0.342775	0.569935	0.935578	1	NA	NA	NA	NA	0.0135802	-0.190906	0.218067	1	1	NA	NA	NA	NA	NA	NA	NA	NA	NA	NA	NA	NA	NA	-0.0864198	-0.216108	0.0432684	1	1	NA	NA	NA	NA
GRIN2C	0.0185185	0	0	NA	0	-0.0185185	-0.0577974	0.0207604	1	1	NA	NA	NA	NA	-0.0185185	-0.0577974	0.0207604	1	1	NA	NA	NA	NA	NA	NA	NA	NA	NA	NA	NA	NA	NA	-0.0185185	-0.0577974	0.0207604	1	1	NA	NA	NA	NA
GRIN2D	0.0185185	0	0	NA	0	-0.0185185	-0.0577974	0.0207604	1	1	NA	NA	NA	NA	-0.0185185	-0.0577974	0.0207604	1	1	NA	NA	NA	NA	NA	NA	NA	NA	NA	NA	NA	NA	NA	-0.0185185	-0.0577974	0.0207604	1	1	NA	NA	NA	NA
GRIN3A	0.0432099	0	0.2	NA	0	-0.0432099	-0.11773	0.0313105	1	1	NA	NA	NA	NA	0.15679	-0.146184	0.459764	0.152939	1	NA	NA	NA	NA	NA	NA	NA	NA	NA	NA	NA	NA	NA	-0.0432099	-0.11773	0.0313105	1	1	NA	NA	NA	NA
GRIN3B	0.0185185	0	0.1	NA	0	-0.0185185	-0.0577974	0.0207604	1	1	NA	NA	NA	NA	0.0814815	-0.158699	0.321662	0.563127	1	NA	NA	NA	NA	NA	NA	NA	NA	NA	NA	NA	NA	NA	-0.0185185	-0.0577974	0.0207604	1	1	NA	NA	NA	NA
GRIP1	0.0246914	0	0.2	NA	0	-0.0246914	-0.0732792	0.0238965	1	1	NA	NA	NA	NA	0.175309	-0.126845	0.477462	0.040925	1	NA	NA	NA	NA	NA	NA	NA	NA	NA	NA	NA	NA	NA	-0.0246914	-0.0732792	0.0238965	1	1	NA	NA	NA	NA
GRIP2	0.0246914	0	0	NA	0	-0.0246914	-0.0732792	0.0238965	1	1	NA	NA	NA	NA	-0.0246914	-0.0732792	0.0238965	1	1	NA	NA	NA	NA	NA	NA	NA	NA	NA	NA	NA	NA	NA	-0.0246914	-0.0732792	0.0238965	1	1	NA	NA	NA	NA
GRIPAP1	0.0246914	0	0	NA	0	-0.0246914	-0.0732792	0.0238965	1	1	NA	NA	NA	NA	-0.0246914	-0.0732792	0.0238965	1	1	NA	NA	NA	NA	NA	NA	NA	NA	NA	NA	NA	NA	NA	-0.0246914	-0.0732792	0.0238965	1	1	NA	NA	NA	NA
GRK1	0.0123457	0	0	NA	0	-0.0123457	-0.0416953	0.017004	1	1	NA	NA	NA	NA	-0.0123457	-0.0416953	0.017004	1	1	NA	NA	NA	NA	NA	NA	NA	NA	NA	NA	NA	NA	NA	-0.0123457	-0.0416953	0.017004	1	1	NA	NA	NA	NA
GRK7	0.0308642	0	0	NA	0	-0.0308642	-0.0883608	0.0266324	1	1	NA	NA	NA	NA	-0.0308642	-0.0883608	0.0266324	1	1	NA	NA	NA	NA	NA	NA	NA	NA	NA	NA	NA	NA	NA	-0.0308642	-0.0883608	0.0266324	1	1	NA	NA	NA	NA
GRM1	0.0740741	0	0	NA	0	-0.0740741	-0.188477	0.0403285	1	1	NA	NA	NA	NA	-0.0740741	-0.167489	0.0193408	0.800397	1	NA	NA	NA	NA	NA	NA	NA	NA	NA	NA	NA	NA	NA	-0.0740741	-0.188477	0.0403285	1	1	NA	NA	NA	NA
GRM2	0.00617284	0	0.2	NA	0	-0.00617284	-0.0244068	0.0120611	1	1	NA	NA	NA	NA	0.193827	-0.10747	0.495125	0.000968849	0	NA	NA	NA	NA	NA	NA	NA	NA	NA	NA	NA	NA	NA	-0.00617284	-0.0244068	0.0120611	1	1	NA	NA	NA	NA
GRM3	0.0802469	0	0	NA	0	-0.0802469	-0.202329	0.0418351	1	1	NA	NA	NA	NA	-0.0802469	-0.175168	0.0146746	0.752498	1	NA	NA	NA	NA	NA	NA	NA	NA	NA	NA	NA	NA	NA	-0.0802469	-0.202329	0.0418351	1	1	NA	NA	NA	NA
GRM4	0.0123457	0	0.1	NA	0	-0.0123457	-0.0416953	0.017004	1	1	NA	NA	NA	NA	0.0876543	-0.152146	0.327455	0.41772	1	NA	NA	NA	NA	NA	NA	NA	NA	NA	NA	NA	NA	NA	-0.0123457	-0.0416953	0.017004	1	1	NA	NA	NA	NA
GRM5	0.0679012	0	0.1	NA	0	-0.0679012	-0.174543	0.0387401	1	1	NA	NA	NA	NA	0.0320988	-0.189931	0.254129	1	1	NA	NA	NA	NA	NA	NA	NA	NA	NA	NA	NA	NA	NA	-0.0679012	-0.174543	0.0387401	1	1	NA	NA	NA	NA
GRM6	0.037037	0	0	NA	0	-0.037037	-0.103155	0.0290813	1	1	NA	NA	NA	NA	-0.037037	-0.103155	0.0290813	1	1	NA	NA	NA	NA	NA	NA	NA	NA	NA	NA	NA	NA	NA	-0.037037	-0.103155	0.0290813	1	1	NA	NA	NA	NA
GRM7	0.0555556	0	0.1	NA	0	-0.0555556	-0.146384	0.035273	1	1	NA	NA	NA	NA	0.0444444	-0.189255	0.278144	1	1	NA	NA	NA	NA	NA	NA	NA	NA	NA	NA	NA	NA	NA	-0.0555556	-0.146384	0.035273	1	1	NA	NA	NA	NA
GRM8	0.0802469	0	0	NA	0	-0.0802469	-0.202329	0.0418351	1	1	NA	NA	NA	NA	-0.0802469	-0.175168	0.0146746	0.752498	1	NA	NA	NA	NA	NA	NA	NA	NA	NA	NA	NA	NA	NA	-0.0802469	-0.202329	0.0418351	1	1	NA	NA	NA	NA
GRN	0.0123457	0.2	0	NA	0	0.187654	-0.266453	0.641762	0.160842	1	NA	NA	NA	NA	-0.0123457	-0.0416953	0.017004	1	1	NA	NA	NA	NA	NA	NA	NA	NA	NA	NA	NA	NA	NA	-0.0123457	-0.0416953	0.017004	1	1	NA	NA	NA	NA
GRPEL2	0.0123457	0	0	NA	0	-0.0123457	-0.0416953	0.017004	1	1	NA	NA	NA	NA	-0.0123457	-0.0416953	0.017004	1	1	NA	NA	NA	NA	NA	NA	NA	NA	NA	NA	NA	NA	NA	-0.0123457	-0.0416953	0.017004	1	1	NA	NA	NA	NA
GRPR	0.0185185	0	0	NA	0	-0.0185185	-0.0577974	0.0207604	1	1	NA	NA	NA	NA	-0.0185185	-0.0577974	0.0207604	1	1	NA	NA	NA	NA	NA	NA	NA	NA	NA	NA	NA	NA	NA	-0.0185185	-0.0577974	0.0207604	1	1	NA	NA	NA	NA
GRWD1	0.0185185	0	0	NA	0	-0.0185185	-0.0577974	0.0207604	1	1	NA	NA	NA	NA	-0.0185185	-0.0577974	0.0207604	1	1	NA	NA	NA	NA	NA	NA	NA	NA	NA	NA	NA	NA	NA	-0.0185185	-0.0577974	0.0207604	1	1	NA	NA	NA	NA
GRXCR1	0.0555556	0	0	NA	0	-0.0555556	-0.146384	0.035273	1	1	NA	NA	NA	NA	-0.0555556	-0.143915	0.0328039	0.972854	1	NA	NA	NA	NA	NA	NA	NA	NA	NA	NA	NA	NA	NA	-0.0555556	-0.146384	0.035273	1	1	NA	NA	NA	NA
GSDMD	0.0123457	0	0	NA	0	-0.0123457	-0.0416953	0.017004	1	1	NA	NA	NA	NA	-0.0123457	-0.0416953	0.017004	1	1	NA	NA	NA	NA	NA	NA	NA	NA	NA	NA	NA	NA	NA	-0.0123457	-0.0416953	0.017004	1	1	NA	NA	NA	NA
GSG1L	0.0123457	0	0.1	NA	0	-0.0123457	-0.0416953	0.017004	1	1	NA	NA	NA	NA	0.0876543	-0.152146	0.327455	0.41772	1	NA	NA	NA	NA	NA	NA	NA	NA	NA	NA	NA	NA	NA	-0.0123457	-0.0416953	0.017004	1	1	NA	NA	NA	NA
GSK3A	0.0185185	0	0	NA	0	-0.0185185	-0.0577974	0.0207604	1	1	NA	NA	NA	NA	-0.0185185	-0.0577974	0.0207604	1	1	NA	NA	NA	NA	NA	NA	NA	NA	NA	NA	NA	NA	NA	-0.0185185	-0.0577974	0.0207604	1	1	NA	NA	NA	NA
GSN	0.0123457	0	0	NA	0	-0.0123457	-0.0416953	0.017004	1	1	NA	NA	NA	NA	-0.0123457	-0.0416953	0.017004	1	1	NA	NA	NA	NA	NA	NA	NA	NA	NA	NA	NA	NA	NA	-0.0123457	-0.0416953	0.017004	1	1	NA	NA	NA	NA
GSR	0.0246914	0	0	NA	0	-0.0246914	-0.0732792	0.0238965	1	1	NA	NA	NA	NA	-0.0246914	-0.0732792	0.0238965	1	1	NA	NA	NA	NA	NA	NA	NA	NA	NA	NA	NA	NA	NA	-0.0246914	-0.0732792	0.0238965	1	1	NA	NA	NA	NA
GSS	0.0123457	0	0	NA	0	-0.0123457	-0.0416953	0.017004	1	1	NA	NA	NA	NA	-0.0123457	-0.0416953	0.017004	1	1	NA	NA	NA	NA	NA	NA	NA	NA	NA	NA	NA	NA	NA	-0.0123457	-0.0416953	0.017004	1	1	NA	NA	NA	NA
GSTA1	0.0185185	0	0	NA	0	-0.0185185	-0.0577974	0.0207604	1	1	NA	NA	NA	NA	-0.0185185	-0.0577974	0.0207604	1	1	NA	NA	NA	NA	NA	NA	NA	NA	NA	NA	NA	NA	NA	-0.0185185	-0.0577974	0.0207604	1	1	NA	NA	NA	NA
GSTA2	0.0123457	0	0	NA	0	-0.0123457	-0.0416953	0.017004	1	1	NA	NA	NA	NA	-0.0123457	-0.0416953	0.017004	1	1	NA	NA	NA	NA	NA	NA	NA	NA	NA	NA	NA	NA	NA	-0.0123457	-0.0416953	0.017004	1	1	NA	NA	NA	NA
GSTA5	0.00617284	0.2	0	NA	0	0.193827	-0.260076	0.64773	0.0661868	1	NA	NA	NA	NA	-0.00617284	-0.0244068	0.0120611	1	1	NA	NA	NA	NA	NA	NA	NA	NA	NA	NA	NA	NA	NA	-0.00617284	-0.0244068	0.0120611	1	1	NA	NA	NA	NA
GSTM4	0.0185185	0	0	NA	0	-0.0185185	-0.0577974	0.0207604	1	1	NA	NA	NA	NA	-0.0185185	-0.0577974	0.0207604	1	1	NA	NA	NA	NA	NA	NA	NA	NA	NA	NA	NA	NA	NA	-0.0185185	-0.0577974	0.0207604	1	1	NA	NA	NA	NA
GSTM5	0.0123457	0	0	NA	0	-0.0123457	-0.0416953	0.017004	1	1	NA	NA	NA	NA	-0.0123457	-0.0416953	0.017004	1	1	NA	NA	NA	NA	NA	NA	NA	NA	NA	NA	NA	NA	NA	-0.0123457	-0.0416953	0.017004	1	1	NA	NA	NA	NA
GSTZ1	0.0123457	0	0	NA	0	-0.0123457	-0.0416953	0.017004	1	1	NA	NA	NA	NA	-0.0123457	-0.0416953	0.017004	1	1	NA	NA	NA	NA	NA	NA	NA	NA	NA	NA	NA	NA	NA	-0.0123457	-0.0416953	0.017004	1	1	NA	NA	NA	NA
GTDC1	0.0246914	0	0.1	NA	0	-0.0246914	-0.0732792	0.0238965	1	1	NA	NA	NA	NA	0.0753086	-0.165246	0.315863	0.684784	1	NA	NA	NA	NA	NA	NA	NA	NA	NA	NA	NA	NA	NA	-0.0246914	-0.0732792	0.0238965	1	1	NA	NA	NA	NA
GTF2A1L	0.0740741	0	0	NA	0	-0.0740741	-0.188477	0.0403285	1	1	NA	NA	NA	NA	-0.0740741	-0.167489	0.0193408	0.800397	1	NA	NA	NA	NA	NA	NA	NA	NA	NA	NA	NA	NA	NA	-0.0740741	-0.188477	0.0403285	1	1	NA	NA	NA	NA
GTF2B	0.00617284	0.2	0	NA	0	0.193827	-0.260076	0.64773	0.0661868	1	NA	NA	NA	NA	-0.00617284	-0.0244068	0.0120611	1	1	NA	NA	NA	NA	NA	NA	NA	NA	NA	NA	NA	NA	NA	-0.00617284	-0.0244068	0.0120611	1	1	NA	NA	NA	NA
GTF2E1	0.0123457	0	0	NA	0	-0.0123457	-0.0416953	0.017004	1	1	NA	NA	NA	NA	-0.0123457	-0.0416953	0.017004	1	1	NA	NA	NA	NA	NA	NA	NA	NA	NA	NA	NA	NA	NA	-0.0123457	-0.0416953	0.017004	1	1	NA	NA	NA	NA
GTF2H1	0.0123457	0	0	NA	0	-0.0123457	-0.0416953	0.017004	1	1	NA	NA	NA	NA	-0.0123457	-0.0416953	0.017004	1	1	NA	NA	NA	NA	NA	NA	NA	NA	NA	NA	NA	NA	NA	-0.0123457	-0.0416953	0.017004	1	1	NA	NA	NA	NA
GTF2H4	0.00617284	0	0.1	NA	0	-0.00617284	-0.0244068	0.0120611	1	1	NA	NA	NA	NA	0.0938272	-0.145589	0.333243	0.243492	1	NA	NA	NA	NA	NA	NA	NA	NA	NA	NA	NA	NA	NA	-0.00617284	-0.0244068	0.0120611	1	1	NA	NA	NA	NA
GTF2I	0.0123457	0	0	NA	0	-0.0123457	-0.0416953	0.017004	1	1	NA	NA	NA	NA	-0.0123457	-0.0416953	0.017004	1	1	NA	NA	NA	NA	NA	NA	NA	NA	NA	NA	NA	NA	NA	-0.0123457	-0.0416953	0.017004	1	1	NA	NA	NA	NA
GTF2IRD1	0.0308642	0	0	NA	0	-0.0308642	-0.0883608	0.0266324	1	1	NA	NA	NA	NA	-0.0308642	-0.0883608	0.0266324	1	1	NA	NA	NA	NA	NA	NA	NA	NA	NA	NA	NA	NA	NA	-0.0308642	-0.0883608	0.0266324	1	1	NA	NA	NA	NA
GTF3C1	0.0246914	0	0.1	NA	0	-0.0246914	-0.0732792	0.0238965	1	1	NA	NA	NA	NA	0.0753086	-0.165246	0.315863	0.684784	1	NA	NA	NA	NA	NA	NA	NA	NA	NA	NA	NA	NA	NA	-0.0246914	-0.0732792	0.0238965	1	1	NA	NA	NA	NA
GTF3C2	0.0185185	0	0.1	NA	0	-0.0185185	-0.0577974	0.0207604	1	1	NA	NA	NA	NA	0.0814815	-0.158699	0.321662	0.563127	1	NA	NA	NA	NA	NA	NA	NA	NA	NA	NA	NA	NA	NA	-0.0185185	-0.0577974	0.0207604	1	1	NA	NA	NA	NA
GTF3C4	0.0123457	0	0	NA	0	-0.0123457	-0.0416953	0.017004	1	1	NA	NA	NA	NA	-0.0123457	-0.0416953	0.017004	1	1	NA	NA	NA	NA	NA	NA	NA	NA	NA	NA	NA	NA	NA	-0.0123457	-0.0416953	0.017004	1	1	NA	NA	NA	NA
GTPBP1	0.0123457	0	0	NA	0	-0.0123457	-0.0416953	0.017004	1	1	NA	NA	NA	NA	-0.0123457	-0.0416953	0.017004	1	1	NA	NA	NA	NA	NA	NA	NA	NA	NA	NA	NA	NA	NA	-0.0123457	-0.0416953	0.017004	1	1	NA	NA	NA	NA
GTPBP4	0.037037	0	0	NA	0	-0.037037	-0.103155	0.0290813	1	1	NA	NA	NA	NA	-0.037037	-0.103155	0.0290813	1	1	NA	NA	NA	NA	NA	NA	NA	NA	NA	NA	NA	NA	NA	-0.037037	-0.103155	0.0290813	1	1	NA	NA	NA	NA
GTSE1	0.0123457	0.2	0	NA	0	0.187654	-0.266453	0.641762	0.160842	1	NA	NA	NA	NA	-0.0123457	-0.0416953	0.017004	1	1	NA	NA	NA	NA	NA	NA	NA	NA	NA	NA	NA	NA	NA	-0.0123457	-0.0416953	0.017004	1	1	NA	NA	NA	NA
GUCY1A2	0.0617284	0	0.1	NA	0	-0.0617284	-0.160516	0.0370593	1	1	NA	NA	NA	NA	0.0382716	-0.189596	0.266139	1	1	NA	NA	NA	NA	NA	NA	NA	NA	NA	NA	NA	NA	NA	-0.0617284	-0.160516	0.0370593	1	1	NA	NA	NA	NA
GUCY1A3	0.037037	0	0.1	NA	0	-0.037037	-0.103155	0.0290813	1	1	NA	NA	NA	NA	0.062963	-0.178322	0.304248	0.87808	1	NA	NA	NA	NA	NA	NA	NA	NA	NA	NA	NA	NA	NA	-0.037037	-0.103155	0.0290813	1	1	NA	NA	NA	NA
GUCY1B3	0.0246914	0	0	NA	0	-0.0246914	-0.0732792	0.0238965	1	1	NA	NA	NA	NA	-0.0246914	-0.0732792	0.0238965	1	1	NA	NA	NA	NA	NA	NA	NA	NA	NA	NA	NA	NA	NA	-0.0246914	-0.0732792	0.0238965	1	1	NA	NA	NA	NA
GUCY2C	0.0308642	0	0	NA	0	-0.0308642	-0.0883608	0.0266324	1	1	NA	NA	NA	NA	-0.0308642	-0.0883608	0.0266324	1	1	NA	NA	NA	NA	NA	NA	NA	NA	NA	NA	NA	NA	NA	-0.0308642	-0.0883608	0.0266324	1	1	NA	NA	NA	NA
GUCY2D	0.0123457	0	0	NA	0	-0.0123457	-0.0416953	0.017004	1	1	NA	NA	NA	NA	-0.0123457	-0.0416953	0.017004	1	1	NA	NA	NA	NA	NA	NA	NA	NA	NA	NA	NA	NA	NA	-0.0123457	-0.0416953	0.017004	1	1	NA	NA	NA	NA
GUCY2F	0.0246914	0	0.1	NA	0	-0.0246914	-0.0732792	0.0238965	1	1	NA	NA	NA	NA	0.0753086	-0.165246	0.315863	0.684784	1	NA	NA	NA	NA	NA	NA	NA	NA	NA	NA	NA	NA	NA	-0.0246914	-0.0732792	0.0238965	1	1	NA	NA	NA	NA
GUK1	0.0123457	0	0	NA	0	-0.0123457	-0.0416953	0.017004	1	1	NA	NA	NA	NA	-0.0123457	-0.0416953	0.017004	1	1	NA	NA	NA	NA	NA	NA	NA	NA	NA	NA	NA	NA	NA	-0.0123457	-0.0416953	0.017004	1	1	NA	NA	NA	NA
GULP1	0.0123457	0	0	NA	0	-0.0123457	-0.0416953	0.017004	1	1	NA	NA	NA	NA	-0.0123457	-0.0416953	0.017004	1	1	NA	NA	NA	NA	NA	NA	NA	NA	NA	NA	NA	NA	NA	-0.0123457	-0.0416953	0.017004	1	1	NA	NA	NA	NA
GUSB	0.0123457	0	0	NA	0	-0.0123457	-0.0416953	0.017004	1	1	NA	NA	NA	NA	-0.0123457	-0.0416953	0.017004	1	1	NA	NA	NA	NA	NA	NA	NA	NA	NA	NA	NA	NA	NA	-0.0123457	-0.0416953	0.017004	1	1	NA	NA	NA	NA
GXYLT1	0.0185185	0	0	NA	0	-0.0185185	-0.0577974	0.0207604	1	1	NA	NA	NA	NA	-0.0185185	-0.0577974	0.0207604	1	1	NA	NA	NA	NA	NA	NA	NA	NA	NA	NA	NA	NA	NA	-0.0185185	-0.0577974	0.0207604	1	1	NA	NA	NA	NA
GXYLT2	0.0123457	0	0	NA	0	-0.0123457	-0.0416953	0.017004	1	1	NA	NA	NA	NA	-0.0123457	-0.0416953	0.017004	1	1	NA	NA	NA	NA	NA	NA	NA	NA	NA	NA	NA	NA	NA	-0.0123457	-0.0416953	0.017004	1	1	NA	NA	NA	NA
GYG2	0.0246914	0	0	NA	0	-0.0246914	-0.0732792	0.0238965	1	1	NA	NA	NA	NA	-0.0246914	-0.0732792	0.0238965	1	1	NA	NA	NA	NA	NA	NA	NA	NA	NA	NA	NA	NA	NA	-0.0246914	-0.0732792	0.0238965	1	1	NA	NA	NA	NA
GYLTL1B	0	0.2	0.1	NA	0	0.2	-0.253695	0.653695	0.00566608	1	NA	NA	NA	NA	0.1	-0.139025	0.339025	0.0582584	1	NA	NA	NA	NA	NA	NA	NA	NA	NA	NA	NA	NA	NA	0	0	0			NA	NA	NA	NA
GYPC	0.0123457	0	0	NA	0	-0.0123457	-0.0416953	0.017004	1	1	NA	NA	NA	NA	-0.0123457	-0.0416953	0.017004	1	1	NA	NA	NA	NA	NA	NA	NA	NA	NA	NA	NA	NA	NA	-0.0123457	-0.0416953	0.017004	1	1	NA	NA	NA	NA
GYS2	0.0185185	0	0.1	NA	0	-0.0185185	-0.0577974	0.0207604	1	1	NA	NA	NA	NA	0.0814815	-0.158699	0.321662	0.563127	1	NA	NA	NA	NA	NA	NA	NA	NA	NA	NA	NA	NA	NA	-0.0185185	-0.0577974	0.0207604	1	1	NA	NA	NA	NA
GZF1	0.0185185	0	0	NA	0	-0.0185185	-0.0577974	0.0207604	1	1	NA	NA	NA	NA	-0.0185185	-0.0577974	0.0207604	1	1	NA	NA	NA	NA	NA	NA	NA	NA	NA	NA	NA	NA	NA	-0.0185185	-0.0577974	0.0207604	1	1	NA	NA	NA	NA
GZMA	0.0185185	0.2	0	NA	0	0.181481	-0.272828	0.635791	0.258819	1	NA	NA	NA	NA	-0.0185185	-0.0577974	0.0207604	1	1	NA	NA	NA	NA	NA	NA	NA	NA	NA	NA	NA	NA	NA	-0.0185185	-0.0577974	0.0207604	1	1	NA	NA	NA	NA
H1FNT	0.0246914	0	0	NA	0	-0.0246914	-0.0732792	0.0238965	1	1	NA	NA	NA	NA	-0.0246914	-0.0732792	0.0238965	1	1	NA	NA	NA	NA	NA	NA	NA	NA	NA	NA	NA	NA	NA	-0.0246914	-0.0732792	0.0238965	1	1	NA	NA	NA	NA
H1FOO	0.0185185	0	0	NA	0	-0.0185185	-0.0577974	0.0207604	1	1	NA	NA	NA	NA	-0.0185185	-0.0577974	0.0207604	1	1	NA	NA	NA	NA	NA	NA	NA	NA	NA	NA	NA	NA	NA	-0.0185185	-0.0577974	0.0207604	1	1	NA	NA	NA	NA
H2AFV	0.0123457	0	0	NA	0	-0.0123457	-0.0416953	0.017004	1	1	NA	NA	NA	NA	-0.0123457	-0.0416953	0.017004	1	1	NA	NA	NA	NA	NA	NA	NA	NA	NA	NA	NA	NA	NA	-0.0123457	-0.0416953	0.017004	1	1	NA	NA	NA	NA
H2AFY	0.0123457	0	0	NA	0	-0.0123457	-0.0416953	0.017004	1	1	NA	NA	NA	NA	-0.0123457	-0.0416953	0.017004	1	1	NA	NA	NA	NA	NA	NA	NA	NA	NA	NA	NA	NA	NA	-0.0123457	-0.0416953	0.017004	1	1	NA	NA	NA	NA
H2BFWT	0.0123457	0	0	NA	0	-0.0123457	-0.0416953	0.017004	1	1	NA	NA	NA	NA	-0.0123457	-0.0416953	0.017004	1	1	NA	NA	NA	NA	NA	NA	NA	NA	NA	NA	NA	NA	NA	-0.0123457	-0.0416953	0.017004	1	1	NA	NA	NA	NA
H3F3B	0.0123457	0	0	NA	0	-0.0123457	-0.0416953	0.017004	1	1	NA	NA	NA	NA	-0.0123457	-0.0416953	0.017004	1	1	NA	NA	NA	NA	NA	NA	NA	NA	NA	NA	NA	NA	NA	-0.0123457	-0.0416953	0.017004	1	1	NA	NA	NA	NA
H3F3C	0.0123457	0	0	NA	0	-0.0123457	-0.0416953	0.017004	1	1	NA	NA	NA	NA	-0.0123457	-0.0416953	0.017004	1	1	NA	NA	NA	NA	NA	NA	NA	NA	NA	NA	NA	NA	NA	-0.0123457	-0.0416953	0.017004	1	1	NA	NA	NA	NA
H6PD	0.0123457	0	0.1	NA	0	-0.0123457	-0.0416953	0.017004	1	1	NA	NA	NA	NA	0.0876543	-0.152146	0.327455	0.41772	1	NA	NA	NA	NA	NA	NA	NA	NA	NA	NA	NA	NA	NA	-0.0123457	-0.0416953	0.017004	1	1	NA	NA	NA	NA
HABP2	0.0123457	0	0	NA	0	-0.0123457	-0.0416953	0.017004	1	1	NA	NA	NA	NA	-0.0123457	-0.0416953	0.017004	1	1	NA	NA	NA	NA	NA	NA	NA	NA	NA	NA	NA	NA	NA	-0.0123457	-0.0416953	0.017004	1	1	NA	NA	NA	NA
HACE1	0.0308642	0	0.1	NA	0	-0.0308642	-0.0883608	0.0266324	1	1	NA	NA	NA	NA	0.0691358	-0.171787	0.310058	0.788359	1	NA	NA	NA	NA	NA	NA	NA	NA	NA	NA	NA	NA	NA	-0.0308642	-0.0883608	0.0266324	1	1	NA	NA	NA	NA
HADHA	0.0123457	0	0	NA	0	-0.0123457	-0.0416953	0.017004	1	1	NA	NA	NA	NA	-0.0123457	-0.0416953	0.017004	1	1	NA	NA	NA	NA	NA	NA	NA	NA	NA	NA	NA	NA	NA	-0.0123457	-0.0416953	0.017004	1	1	NA	NA	NA	NA
HADHB	0.0185185	0	0	NA	0	-0.0185185	-0.0577974	0.0207604	1	1	NA	NA	NA	NA	-0.0185185	-0.0577974	0.0207604	1	1	NA	NA	NA	NA	NA	NA	NA	NA	NA	NA	NA	NA	NA	-0.0185185	-0.0577974	0.0207604	1	1	NA	NA	NA	NA
HAL	0.0123457	0	0	NA	0	-0.0123457	-0.0416953	0.017004	1	1	NA	NA	NA	NA	-0.0123457	-0.0416953	0.017004	1	1	NA	NA	NA	NA	NA	NA	NA	NA	NA	NA	NA	NA	NA	-0.0123457	-0.0416953	0.017004	1	1	NA	NA	NA	NA
HAND2	0.0123457	0	0	NA	0	-0.0123457	-0.0416953	0.017004	1	1	NA	NA	NA	NA	-0.0123457	-0.0416953	0.017004	1	1	NA	NA	NA	NA	NA	NA	NA	NA	NA	NA	NA	NA	NA	-0.0123457	-0.0416953	0.017004	1	1	NA	NA	NA	NA
HAO1	0.037037	0	0.1	NA	0	-0.037037	-0.103155	0.0290813	1	1	NA	NA	NA	NA	0.062963	-0.178322	0.304248	0.87808	1	NA	NA	NA	NA	NA	NA	NA	NA	NA	NA	NA	NA	NA	-0.037037	-0.103155	0.0290813	1	1	NA	NA	NA	NA
HAP1	0.0123457	0	0	NA	0	-0.0123457	-0.0416953	0.017004	1	1	NA	NA	NA	NA	-0.0123457	-0.0416953	0.017004	1	1	NA	NA	NA	NA	NA	NA	NA	NA	NA	NA	NA	NA	NA	-0.0123457	-0.0416953	0.017004	1	1	NA	NA	NA	NA
HAPLN1	0.0308642	0	0	NA	0	-0.0308642	-0.0883608	0.0266324	1	1	NA	NA	NA	NA	-0.0308642	-0.0883608	0.0266324	1	1	NA	NA	NA	NA	NA	NA	NA	NA	NA	NA	NA	NA	NA	-0.0308642	-0.0883608	0.0266324	1	1	NA	NA	NA	NA
HAPLN4	0.0123457	0	0	NA	0	-0.0123457	-0.0416953	0.017004	1	1	NA	NA	NA	NA	-0.0123457	-0.0416953	0.017004	1	1	NA	NA	NA	NA	NA	NA	NA	NA	NA	NA	NA	NA	NA	-0.0123457	-0.0416953	0.017004	1	1	NA	NA	NA	NA
HARS	0.0123457	0	0	NA	0	-0.0123457	-0.0416953	0.017004	1	1	NA	NA	NA	NA	-0.0123457	-0.0416953	0.017004	1	1	NA	NA	NA	NA	NA	NA	NA	NA	NA	NA	NA	NA	NA	-0.0123457	-0.0416953	0.017004	1	1	NA	NA	NA	NA
HARS2	0.00617284	0	0.1	NA	0	-0.00617284	-0.0244068	0.0120611	1	1	NA	NA	NA	NA	0.0938272	-0.145589	0.333243	0.243492	1	NA	NA	NA	NA	NA	NA	NA	NA	NA	NA	NA	NA	NA	-0.00617284	-0.0244068	0.0120611	1	1	NA	NA	NA	NA
HAS1	0.0123457	0	0.1	NA	0	-0.0123457	-0.0416953	0.017004	1	1	NA	NA	NA	NA	0.0876543	-0.152146	0.327455	0.41772	1	NA	NA	NA	NA	NA	NA	NA	NA	NA	NA	NA	NA	NA	-0.0123457	-0.0416953	0.017004	1	1	NA	NA	NA	NA
HAS2	0.0123457	0	0	NA	0	-0.0123457	-0.0416953	0.017004	1	1	NA	NA	NA	NA	-0.0123457	-0.0416953	0.017004	1	1	NA	NA	NA	NA	NA	NA	NA	NA	NA	NA	NA	NA	NA	-0.0123457	-0.0416953	0.017004	1	1	NA	NA	NA	NA
HAS3	0.00617284	0	0.1	NA	0	-0.00617284	-0.0244068	0.0120611	1	1	NA	NA	NA	NA	0.0938272	-0.145589	0.333243	0.243492	1	NA	NA	NA	NA	NA	NA	NA	NA	NA	NA	NA	NA	NA	-0.00617284	-0.0244068	0.0120611	1	1	NA	NA	NA	NA
HAT1	0.0123457	0	0	NA	0	-0.0123457	-0.0416953	0.017004	1	1	NA	NA	NA	NA	-0.0123457	-0.0416953	0.017004	1	1	NA	NA	NA	NA	NA	NA	NA	NA	NA	NA	NA	NA	NA	-0.0123457	-0.0416953	0.017004	1	1	NA	NA	NA	NA
HAUS5	0.0185185	0	0	NA	0	-0.0185185	-0.0577974	0.0207604	1	1	NA	NA	NA	NA	-0.0185185	-0.0577974	0.0207604	1	1	NA	NA	NA	NA	NA	NA	NA	NA	NA	NA	NA	NA	NA	-0.0185185	-0.0577974	0.0207604	1	1	NA	NA	NA	NA
HAUS6	0.0246914	0	0.1	NA	0	-0.0246914	-0.0732792	0.0238965	1	1	NA	NA	NA	NA	0.0753086	-0.165246	0.315863	0.684784	1	NA	NA	NA	NA	NA	NA	NA	NA	NA	NA	NA	NA	NA	-0.0246914	-0.0732792	0.0238965	1	1	NA	NA	NA	NA
HAUS8	0.0123457	0	0	NA	0	-0.0123457	-0.0416953	0.017004	1	1	NA	NA	NA	NA	-0.0123457	-0.0416953	0.017004	1	1	NA	NA	NA	NA	NA	NA	NA	NA	NA	NA	NA	NA	NA	-0.0123457	-0.0416953	0.017004	1	1	NA	NA	NA	NA
HAVCR1	0.0185185	0	0.1	NA	0	-0.0185185	-0.0577974	0.0207604	1	1	NA	NA	NA	NA	0.0814815	-0.158699	0.321662	0.563127	1	NA	NA	NA	NA	NA	NA	NA	NA	NA	NA	NA	NA	NA	-0.0185185	-0.0577974	0.0207604	1	1	NA	NA	NA	NA
HAVCR2	0.0185185	0	0	NA	0	-0.0185185	-0.0577974	0.0207604	1	1	NA	NA	NA	NA	-0.0185185	-0.0577974	0.0207604	1	1	NA	NA	NA	NA	NA	NA	NA	NA	NA	NA	NA	NA	NA	-0.0185185	-0.0577974	0.0207604	1	1	NA	NA	NA	NA
HAX1	0.0185185	0	0	NA	0	-0.0185185	-0.0577974	0.0207604	1	1	NA	NA	NA	NA	-0.0185185	-0.0577974	0.0207604	1	1	NA	NA	NA	NA	NA	NA	NA	NA	NA	NA	NA	NA	NA	-0.0185185	-0.0577974	0.0207604	1	1	NA	NA	NA	NA
HBB	0.00617284	0.2	0	NA	0	0.193827	-0.260076	0.64773	0.0661868	1	NA	NA	NA	NA	-0.00617284	-0.0244068	0.0120611	1	1	NA	NA	NA	NA	NA	NA	NA	NA	NA	NA	NA	NA	NA	-0.00617284	-0.0244068	0.0120611	1	1	NA	NA	NA	NA
HBD	0.0185185	0	0.1	NA	0	-0.0185185	-0.0577974	0.0207604	1	1	NA	NA	NA	NA	0.0814815	-0.158699	0.321662	0.563127	1	NA	NA	NA	NA	NA	NA	NA	NA	NA	NA	NA	NA	NA	-0.0185185	-0.0577974	0.0207604	1	1	NA	NA	NA	NA
HBE1	0.0246914	0	0	NA	0	-0.0246914	-0.0732792	0.0238965	1	1	NA	NA	NA	NA	-0.0246914	-0.0732792	0.0238965	1	1	NA	NA	NA	NA	NA	NA	NA	NA	NA	NA	NA	NA	NA	-0.0246914	-0.0732792	0.0238965	1	1	NA	NA	NA	NA
HBP1	0.0123457	0	0.1	NA	0	-0.0123457	-0.0416953	0.017004	1	1	NA	NA	NA	NA	0.0876543	-0.152146	0.327455	0.41772	1	NA	NA	NA	NA	NA	NA	NA	NA	NA	NA	NA	NA	NA	-0.0123457	-0.0416953	0.017004	1	1	NA	NA	NA	NA
HBS1L	0.0123457	0	0	NA	0	-0.0123457	-0.0416953	0.017004	1	1	NA	NA	NA	NA	-0.0123457	-0.0416953	0.017004	1	1	NA	NA	NA	NA	NA	NA	NA	NA	NA	NA	NA	NA	NA	-0.0123457	-0.0416953	0.017004	1	1	NA	NA	NA	NA
HCFC2	0.0308642	0.2	0.1	NA	0	0.169136	-0.28557	0.623841	0.434454	1	NA	NA	NA	NA	0.0691358	-0.171787	0.310058	0.788359	1	NA	NA	NA	NA	NA	NA	NA	NA	NA	NA	NA	NA	NA	-0.0308642	-0.0883608	0.0266324	1	1	NA	NA	NA	NA
HCK	0.0246914	0	0	NA	0	-0.0246914	-0.0732792	0.0238965	1	1	NA	NA	NA	NA	-0.0246914	-0.0732792	0.0238965	1	1	NA	NA	NA	NA	NA	NA	NA	NA	NA	NA	NA	NA	NA	-0.0246914	-0.0732792	0.0238965	1	1	NA	NA	NA	NA
HCLS1	0.0185185	0.2	0	NA	0	0.181481	-0.272828	0.635791	0.258819	1	NA	NA	NA	NA	-0.0185185	-0.0577974	0.0207604	1	1	NA	NA	NA	NA	NA	NA	NA	NA	NA	NA	NA	NA	NA	-0.0185185	-0.0577974	0.0207604	1	1	NA	NA	NA	NA
HCN1	0.166667	0	0.4	NA	0	-0.166667	-0.327142	-0.00619182	0.70369	1	NA	NA	NA	NA	0.233333	-0.128765	0.595432	0.150115	1	NA	NA	NA	NA	NA	NA	NA	NA	NA	NA	NA	NA	NA	-0.166667	-0.390722	0.0573884	1	1	NA	NA	NA	NA
HCN2	0.0123457	0	0	NA	0	-0.0123457	-0.0416953	0.017004	1	1	NA	NA	NA	NA	-0.0123457	-0.0416953	0.017004	1	1	NA	NA	NA	NA	NA	NA	NA	NA	NA	NA	NA	NA	NA	-0.0123457	-0.0416953	0.017004	1	1	NA	NA	NA	NA
HCN3	0.0185185	0	0	NA	0	-0.0185185	-0.0577974	0.0207604	1	1	NA	NA	NA	NA	-0.0185185	-0.0577974	0.0207604	1	1	NA	NA	NA	NA	NA	NA	NA	NA	NA	NA	NA	NA	NA	-0.0185185	-0.0577974	0.0207604	1	1	NA	NA	NA	NA
HCN4	0.0308642	0	0	NA	0	-0.0308642	-0.0883608	0.0266324	1	1	NA	NA	NA	NA	-0.0308642	-0.0883608	0.0266324	1	1	NA	NA	NA	NA	NA	NA	NA	NA	NA	NA	NA	NA	NA	-0.0308642	-0.0883608	0.0266324	1	1	NA	NA	NA	NA
HCRTR2	0.0185185	0	0	NA	0	-0.0185185	-0.0577974	0.0207604	1	1	NA	NA	NA	NA	-0.0185185	-0.0577974	0.0207604	1	1	NA	NA	NA	NA	NA	NA	NA	NA	NA	NA	NA	NA	NA	-0.0185185	-0.0577974	0.0207604	1	1	NA	NA	NA	NA
HDAC1	0.00617284	0.2	0	NA	0	0.193827	-0.260076	0.64773	0.0661868	1	NA	NA	NA	NA	-0.00617284	-0.0244068	0.0120611	1	1	NA	NA	NA	NA	NA	NA	NA	NA	NA	NA	NA	NA	NA	-0.00617284	-0.0244068	0.0120611	1	1	NA	NA	NA	NA
HDAC4	0.0246914	0.2	0	NA	0	0.175309	-0.2792	0.629817	0.350656	1	NA	NA	NA	NA	-0.0246914	-0.0732792	0.0238965	1	1	NA	NA	NA	NA	NA	NA	NA	NA	NA	NA	NA	NA	NA	-0.0246914	-0.0732792	0.0238965	1	1	NA	NA	NA	NA
HDAC9	0.0679012	0	0.3	NA	0	-0.0679012	-0.174543	0.0387401	1	1	NA	NA	NA	NA	0.232099	-0.107643	0.571841	0.0445213	1	NA	NA	NA	NA	NA	NA	NA	NA	NA	NA	NA	NA	NA	-0.0679012	-0.174543	0.0387401	1	1	NA	NA	NA	NA
HDC	0.037037	0	0	NA	0	-0.037037	-0.103155	0.0290813	1	1	NA	NA	NA	NA	-0.037037	-0.103155	0.0290813	1	1	NA	NA	NA	NA	NA	NA	NA	NA	NA	NA	NA	NA	NA	-0.037037	-0.103155	0.0290813	1	1	NA	NA	NA	NA
HDGF	0.00617284	0	0.1	NA	0	-0.00617284	-0.0244068	0.0120611	1	1	NA	NA	NA	NA	0.0938272	-0.145589	0.333243	0.243492	1	NA	NA	NA	NA	NA	NA	NA	NA	NA	NA	NA	NA	NA	-0.00617284	-0.0244068	0.0120611	1	1	NA	NA	NA	NA
HDLBP	0.0123457	0	0	NA	0	-0.0123457	-0.0416953	0.017004	1	1	NA	NA	NA	NA	-0.0123457	-0.0416953	0.017004	1	1	NA	NA	NA	NA	NA	NA	NA	NA	NA	NA	NA	NA	NA	-0.0123457	-0.0416953	0.017004	1	1	NA	NA	NA	NA
HDX	0.0308642	0.2	0	NA	0	0.169136	-0.28557	0.623841	0.434454	1	NA	NA	NA	NA	-0.0308642	-0.0883608	0.0266324	1	1	NA	NA	NA	NA	NA	NA	NA	NA	NA	NA	NA	NA	NA	-0.0308642	-0.0883608	0.0266324	1	1	NA	NA	NA	NA
HEATR1	0.0246914	0	0.1	NA	0	-0.0246914	-0.0732792	0.0238965	1	1	NA	NA	NA	NA	0.0753086	-0.165246	0.315863	0.684784	1	NA	NA	NA	NA	NA	NA	NA	NA	NA	NA	NA	NA	NA	-0.0246914	-0.0732792	0.0238965	1	1	NA	NA	NA	NA
HEATR3	0.0123457	0	0	NA	0	-0.0123457	-0.0416953	0.017004	1	1	NA	NA	NA	NA	-0.0123457	-0.0416953	0.017004	1	1	NA	NA	NA	NA	NA	NA	NA	NA	NA	NA	NA	NA	NA	-0.0123457	-0.0416953	0.017004	1	1	NA	NA	NA	NA
HEATR4	0.0185185	0	0	NA	0	-0.0185185	-0.0577974	0.0207604	1	1	NA	NA	NA	NA	-0.0185185	-0.0577974	0.0207604	1	1	NA	NA	NA	NA	NA	NA	NA	NA	NA	NA	NA	NA	NA	-0.0185185	-0.0577974	0.0207604	1	1	NA	NA	NA	NA
HEATR5A	0.0123457	0	0.1	NA	0	-0.0123457	-0.0416953	0.017004	1	1	NA	NA	NA	NA	0.0876543	-0.152146	0.327455	0.41772	1	NA	NA	NA	NA	NA	NA	NA	NA	NA	NA	NA	NA	NA	-0.0123457	-0.0416953	0.017004	1	1	NA	NA	NA	NA
HEATR5B	0.0493827	0	0.1	NA	0	-0.0493827	-0.13213	0.0333642	1	1	NA	NA	NA	NA	0.0506173	-0.188908	0.290143	1	1	NA	NA	NA	NA	NA	NA	NA	NA	NA	NA	NA	NA	NA	-0.0493827	-0.13213	0.0333642	1	1	NA	NA	NA	NA
HEATR6	0.0246914	0	0	NA	0	-0.0246914	-0.0732792	0.0238965	1	1	NA	NA	NA	NA	-0.0246914	-0.0732792	0.0238965	1	1	NA	NA	NA	NA	NA	NA	NA	NA	NA	NA	NA	NA	NA	-0.0246914	-0.0732792	0.0238965	1	1	NA	NA	NA	NA
HEATR7B2	0.135802	0.4	0.2	NA	0	0.264198	-0.271524	0.799919	0.311792	1	NA	NA	NA	NA	0.0641975	-0.242357	0.370752	0.921606	1	NA	NA	NA	NA	NA	NA	NA	NA	NA	NA	NA	NA	NA	-0.135802	-0.324358	0.0527535	1	1	NA	NA	NA	NA
HEBP2	0.0123457	0	0	NA	0	-0.0123457	-0.0416953	0.017004	1	1	NA	NA	NA	NA	-0.0123457	-0.0416953	0.017004	1	1	NA	NA	NA	NA	NA	NA	NA	NA	NA	NA	NA	NA	NA	-0.0123457	-0.0416953	0.017004	1	1	NA	NA	NA	NA
HECA	0.0123457	0	0	NA	0	-0.0123457	-0.0416953	0.017004	1	1	NA	NA	NA	NA	-0.0123457	-0.0416953	0.017004	1	1	NA	NA	NA	NA	NA	NA	NA	NA	NA	NA	NA	NA	NA	-0.0123457	-0.0416953	0.017004	1	1	NA	NA	NA	NA
HECTD1	0.0308642	0	0	NA	0	-0.0308642	-0.0883608	0.0266324	1	1	NA	NA	NA	NA	-0.0308642	-0.0883608	0.0266324	1	1	NA	NA	NA	NA	NA	NA	NA	NA	NA	NA	NA	NA	NA	-0.0308642	-0.0883608	0.0266324	1	1	NA	NA	NA	NA
HECTD3	0.0123457	0	0	NA	0	-0.0123457	-0.0416953	0.017004	1	1	NA	NA	NA	NA	-0.0123457	-0.0416953	0.017004	1	1	NA	NA	NA	NA	NA	NA	NA	NA	NA	NA	NA	NA	NA	-0.0123457	-0.0416953	0.017004	1	1	NA	NA	NA	NA
HECW1	0.0740741	0	0	NA	0	-0.0740741	-0.188477	0.0403285	1	1	NA	NA	NA	NA	-0.0740741	-0.167489	0.0193408	0.800397	1	NA	NA	NA	NA	NA	NA	NA	NA	NA	NA	NA	NA	NA	-0.0740741	-0.188477	0.0403285	1	1	NA	NA	NA	NA
HECW2	0.0679012	0	0	NA	0	-0.0679012	-0.174543	0.0387401	1	1	NA	NA	NA	NA	-0.0679012	-0.159728	0.0239253	0.85258	1	NA	NA	NA	NA	NA	NA	NA	NA	NA	NA	NA	NA	NA	-0.0679012	-0.174543	0.0387401	1	1	NA	NA	NA	NA
HEG1	0.0432099	0	0	NA	0	-0.0432099	-0.11773	0.0313105	1	1	NA	NA	NA	NA	-0.0432099	-0.11773	0.0313105	1	1	NA	NA	NA	NA	NA	NA	NA	NA	NA	NA	NA	NA	NA	-0.0432099	-0.11773	0.0313105	1	1	NA	NA	NA	NA
HELB	0.0308642	0.2	0	NA	0	0.169136	-0.28557	0.623841	0.434454	1	NA	NA	NA	NA	-0.0308642	-0.0883608	0.0266324	1	1	NA	NA	NA	NA	NA	NA	NA	NA	NA	NA	NA	NA	NA	-0.0308642	-0.0883608	0.0266324	1	1	NA	NA	NA	NA
HELQ	0.0308642	0	0	NA	0	-0.0308642	-0.0883608	0.0266324	1	1	NA	NA	NA	NA	-0.0308642	-0.0883608	0.0266324	1	1	NA	NA	NA	NA	NA	NA	NA	NA	NA	NA	NA	NA	NA	-0.0308642	-0.0883608	0.0266324	1	1	NA	NA	NA	NA
HELZ	0.0308642	0	0.1	NA	0	-0.0308642	-0.0883608	0.0266324	1	1	NA	NA	NA	NA	0.0691358	-0.171787	0.310058	0.788359	1	NA	NA	NA	NA	NA	NA	NA	NA	NA	NA	NA	NA	NA	-0.0308642	-0.0883608	0.0266324	1	1	NA	NA	NA	NA
HEMGN	0.0308642	0	0	NA	0	-0.0308642	-0.0883608	0.0266324	1	1	NA	NA	NA	NA	-0.0308642	-0.0883608	0.0266324	1	1	NA	NA	NA	NA	NA	NA	NA	NA	NA	NA	NA	NA	NA	-0.0308642	-0.0883608	0.0266324	1	1	NA	NA	NA	NA
HEPACAM	0.0123457	0	0.1	NA	0	-0.0123457	-0.0416953	0.017004	1	1	NA	NA	NA	NA	0.0876543	-0.152146	0.327455	0.41772	1	NA	NA	NA	NA	NA	NA	NA	NA	NA	NA	NA	NA	NA	-0.0123457	-0.0416953	0.017004	1	1	NA	NA	NA	NA
HEPACAM2	0.0246914	0	0	NA	0	-0.0246914	-0.0732792	0.0238965	1	1	NA	NA	NA	NA	-0.0246914	-0.0732792	0.0238965	1	1	NA	NA	NA	NA	NA	NA	NA	NA	NA	NA	NA	NA	NA	-0.0246914	-0.0732792	0.0238965	1	1	NA	NA	NA	NA
HEPH	0.0864198	0	0	NA	0	-0.0864198	-0.216108	0.0432684	1	1	NA	NA	NA	NA	-0.0864198	-0.182775	0.00993503	0.708317	1	NA	NA	NA	NA	NA	NA	NA	NA	NA	NA	NA	NA	NA	-0.0864198	-0.216108	0.0432684	1	1	NA	NA	NA	NA
HEPHL1	0.0432099	0	0	NA	0	-0.0432099	-0.11773	0.0313105	1	1	NA	NA	NA	NA	-0.0432099	-0.11773	0.0313105	1	1	NA	NA	NA	NA	NA	NA	NA	NA	NA	NA	NA	NA	NA	-0.0432099	-0.11773	0.0313105	1	1	NA	NA	NA	NA
HERC1	0.0679012	0	0.1	NA	0	-0.0679012	-0.174543	0.0387401	1	1	NA	NA	NA	NA	0.0320988	-0.189931	0.254129	1	1	NA	NA	NA	NA	NA	NA	NA	NA	NA	NA	NA	NA	NA	-0.0679012	-0.174543	0.0387401	1	1	NA	NA	NA	NA
HERC2	0.135802	0.2	0.1	NA	0	0.0641975	-0.354556	0.482951	1	1	NA	NA	NA	NA	-0.0358025	-0.264882	0.193277	1	1	NA	NA	NA	NA	NA	NA	NA	NA	NA	NA	NA	NA	NA	-0.135802	-0.324358	0.0527535	1	1	NA	NA	NA	NA
HERC3	0.0308642	0	0	NA	0	-0.0308642	-0.0883608	0.0266324	1	1	NA	NA	NA	NA	-0.0308642	-0.0883608	0.0266324	1	1	NA	NA	NA	NA	NA	NA	NA	NA	NA	NA	NA	NA	NA	-0.0308642	-0.0883608	0.0266324	1	1	NA	NA	NA	NA
HERC4	0.0123457	0	0	NA	0	-0.0123457	-0.0416953	0.017004	1	1	NA	NA	NA	NA	-0.0123457	-0.0416953	0.017004	1	1	NA	NA	NA	NA	NA	NA	NA	NA	NA	NA	NA	NA	NA	-0.0123457	-0.0416953	0.017004	1	1	NA	NA	NA	NA
HERC5	0.0308642	0	0.1	NA	0	-0.0308642	-0.0883608	0.0266324	1	1	NA	NA	NA	NA	0.0691358	-0.171787	0.310058	0.788359	1	NA	NA	NA	NA	NA	NA	NA	NA	NA	NA	NA	NA	NA	-0.0308642	-0.0883608	0.0266324	1	1	NA	NA	NA	NA
HERC6	0.037037	0	0	NA	0	-0.037037	-0.103155	0.0290813	1	1	NA	NA	NA	NA	-0.037037	-0.103155	0.0290813	1	1	NA	NA	NA	NA	NA	NA	NA	NA	NA	NA	NA	NA	NA	-0.037037	-0.103155	0.0290813	1	1	NA	NA	NA	NA
HEXA	0.0308642	0	0	NA	0	-0.0308642	-0.0883608	0.0266324	1	1	NA	NA	NA	NA	-0.0308642	-0.0883608	0.0266324	1	1	NA	NA	NA	NA	NA	NA	NA	NA	NA	NA	NA	NA	NA	-0.0308642	-0.0883608	0.0266324	1	1	NA	NA	NA	NA
HFE2	0.0246914	0	0	NA	0	-0.0246914	-0.0732792	0.0238965	1	1	NA	NA	NA	NA	-0.0246914	-0.0732792	0.0238965	1	1	NA	NA	NA	NA	NA	NA	NA	NA	NA	NA	NA	NA	NA	-0.0246914	-0.0732792	0.0238965	1	1	NA	NA	NA	NA
HFM1	0.037037	0	0	NA	0	-0.037037	-0.103155	0.0290813	1	1	NA	NA	NA	NA	-0.037037	-0.103155	0.0290813	1	1	NA	NA	NA	NA	NA	NA	NA	NA	NA	NA	NA	NA	NA	-0.037037	-0.103155	0.0290813	1	1	NA	NA	NA	NA
HGD	0.0246914	0	0	NA	0	-0.0246914	-0.0732792	0.0238965	1	1	NA	NA	NA	NA	-0.0246914	-0.0732792	0.0238965	1	1	NA	NA	NA	NA	NA	NA	NA	NA	NA	NA	NA	NA	NA	-0.0246914	-0.0732792	0.0238965	1	1	NA	NA	NA	NA
HGF	0.0555556	0	0.1	NA	0	-0.0555556	-0.146384	0.035273	1	1	NA	NA	NA	NA	0.0444444	-0.189255	0.278144	1	1	NA	NA	NA	NA	NA	NA	NA	NA	NA	NA	NA	NA	NA	-0.0555556	-0.146384	0.035273	1	1	NA	NA	NA	NA
HGS	0.0185185	0	0	NA	0	-0.0185185	-0.0577974	0.0207604	1	1	NA	NA	NA	NA	-0.0185185	-0.0577974	0.0207604	1	1	NA	NA	NA	NA	NA	NA	NA	NA	NA	NA	NA	NA	NA	-0.0185185	-0.0577974	0.0207604	1	1	NA	NA	NA	NA
HHIP	0.0185185	0	0	NA	0	-0.0185185	-0.0577974	0.0207604	1	1	NA	NA	NA	NA	-0.0185185	-0.0577974	0.0207604	1	1	NA	NA	NA	NA	NA	NA	NA	NA	NA	NA	NA	NA	NA	-0.0185185	-0.0577974	0.0207604	1	1	NA	NA	NA	NA
HHIPL1	0.0123457	0	0	NA	0	-0.0123457	-0.0416953	0.017004	1	1	NA	NA	NA	NA	-0.0123457	-0.0416953	0.017004	1	1	NA	NA	NA	NA	NA	NA	NA	NA	NA	NA	NA	NA	NA	-0.0123457	-0.0416953	0.017004	1	1	NA	NA	NA	NA
HHIPL2	0.0432099	0.2	0	NA	0	0.15679	-0.298301	0.611881	0.579708	1	NA	NA	NA	NA	-0.0432099	-0.11773	0.0313105	1	1	NA	NA	NA	NA	NA	NA	NA	NA	NA	NA	NA	NA	NA	-0.0432099	-0.11773	0.0313105	1	1	NA	NA	NA	NA
HHLA2	0.0185185	0	0	NA	0	-0.0185185	-0.0577974	0.0207604	1	1	NA	NA	NA	NA	-0.0185185	-0.0577974	0.0207604	1	1	NA	NA	NA	NA	NA	NA	NA	NA	NA	NA	NA	NA	NA	-0.0185185	-0.0577974	0.0207604	1	1	NA	NA	NA	NA
HIC2	0.00617284	0	0.1	NA	0	-0.00617284	-0.0244068	0.0120611	1	1	NA	NA	NA	NA	0.0938272	-0.145589	0.333243	0.243492	1	NA	NA	NA	NA	NA	NA	NA	NA	NA	NA	NA	NA	NA	-0.00617284	-0.0244068	0.0120611	1	1	NA	NA	NA	NA
HIF3A	0.0308642	0	0	NA	0	-0.0308642	-0.0883608	0.0266324	1	1	NA	NA	NA	NA	-0.0308642	-0.0883608	0.0266324	1	1	NA	NA	NA	NA	NA	NA	NA	NA	NA	NA	NA	NA	NA	-0.0308642	-0.0883608	0.0266324	1	1	NA	NA	NA	NA
HINFP	0.0185185	0	0	NA	0	-0.0185185	-0.0577974	0.0207604	1	1	NA	NA	NA	NA	-0.0185185	-0.0577974	0.0207604	1	1	NA	NA	NA	NA	NA	NA	NA	NA	NA	NA	NA	NA	NA	-0.0185185	-0.0577974	0.0207604	1	1	NA	NA	NA	NA
HIP1	0.037037	0	0	NA	0	-0.037037	-0.103155	0.0290813	1	1	NA	NA	NA	NA	-0.037037	-0.103155	0.0290813	1	1	NA	NA	NA	NA	NA	NA	NA	NA	NA	NA	NA	NA	NA	-0.037037	-0.103155	0.0290813	1	1	NA	NA	NA	NA
HIPK1	0.0246914	0	0	NA	0	-0.0246914	-0.0732792	0.0238965	1	1	NA	NA	NA	NA	-0.0246914	-0.0732792	0.0238965	1	1	NA	NA	NA	NA	NA	NA	NA	NA	NA	NA	NA	NA	NA	-0.0246914	-0.0732792	0.0238965	1	1	NA	NA	NA	NA
HIPK2	0.0185185	0	0	NA	0	-0.0185185	-0.0577974	0.0207604	1	1	NA	NA	NA	NA	-0.0185185	-0.0577974	0.0207604	1	1	NA	NA	NA	NA	NA	NA	NA	NA	NA	NA	NA	NA	NA	-0.0185185	-0.0577974	0.0207604	1	1	NA	NA	NA	NA
HIPK4	0.0123457	0	0	NA	0	-0.0123457	-0.0416953	0.017004	1	1	NA	NA	NA	NA	-0.0123457	-0.0416953	0.017004	1	1	NA	NA	NA	NA	NA	NA	NA	NA	NA	NA	NA	NA	NA	-0.0123457	-0.0416953	0.017004	1	1	NA	NA	NA	NA
HIRA	0.0185185	0	0	NA	0	-0.0185185	-0.0577974	0.0207604	1	1	NA	NA	NA	NA	-0.0185185	-0.0577974	0.0207604	1	1	NA	NA	NA	NA	NA	NA	NA	NA	NA	NA	NA	NA	NA	-0.0185185	-0.0577974	0.0207604	1	1	NA	NA	NA	NA
HIRIP3	0.0185185	0	0	NA	0	-0.0185185	-0.0577974	0.0207604	1	1	NA	NA	NA	NA	-0.0185185	-0.0577974	0.0207604	1	1	NA	NA	NA	NA	NA	NA	NA	NA	NA	NA	NA	NA	NA	-0.0185185	-0.0577974	0.0207604	1	1	NA	NA	NA	NA
HIST1H1E	0.0123457	0	0	NA	0	-0.0123457	-0.0416953	0.017004	1	1	NA	NA	NA	NA	-0.0123457	-0.0416953	0.017004	1	1	NA	NA	NA	NA	NA	NA	NA	NA	NA	NA	NA	NA	NA	-0.0123457	-0.0416953	0.017004	1	1	NA	NA	NA	NA
HIST1H2AA	0.0123457	0	0	NA	0	-0.0123457	-0.0416953	0.017004	1	1	NA	NA	NA	NA	-0.0123457	-0.0416953	0.017004	1	1	NA	NA	NA	NA	NA	NA	NA	NA	NA	NA	NA	NA	NA	-0.0123457	-0.0416953	0.017004	1	1	NA	NA	NA	NA
HIST1H2AE	0.0123457	0	0	NA	0	-0.0123457	-0.0416953	0.017004	1	1	NA	NA	NA	NA	-0.0123457	-0.0416953	0.017004	1	1	NA	NA	NA	NA	NA	NA	NA	NA	NA	NA	NA	NA	NA	-0.0123457	-0.0416953	0.017004	1	1	NA	NA	NA	NA
HIST1H2AK	0.00617284	0	0.2	NA	0	-0.00617284	-0.0244068	0.0120611	1	1	NA	NA	NA	NA	0.193827	-0.10747	0.495125	0.000968849	0	NA	NA	NA	NA	NA	NA	NA	NA	NA	NA	NA	NA	NA	-0.00617284	-0.0244068	0.0120611	1	1	NA	NA	NA	NA
HIST1H2AM	0.0185185	0	0	NA	0	-0.0185185	-0.0577974	0.0207604	1	1	NA	NA	NA	NA	-0.0185185	-0.0577974	0.0207604	1	1	NA	NA	NA	NA	NA	NA	NA	NA	NA	NA	NA	NA	NA	-0.0185185	-0.0577974	0.0207604	1	1	NA	NA	NA	NA
HIST1H2BD	0.0123457	0	0	NA	0	-0.0123457	-0.0416953	0.017004	1	1	NA	NA	NA	NA	-0.0123457	-0.0416953	0.017004	1	1	NA	NA	NA	NA	NA	NA	NA	NA	NA	NA	NA	NA	NA	-0.0123457	-0.0416953	0.017004	1	1	NA	NA	NA	NA
HIST1H2BF	0.0246914	0	0	NA	0	-0.0246914	-0.0732792	0.0238965	1	1	NA	NA	NA	NA	-0.0246914	-0.0732792	0.0238965	1	1	NA	NA	NA	NA	NA	NA	NA	NA	NA	NA	NA	NA	NA	-0.0246914	-0.0732792	0.0238965	1	1	NA	NA	NA	NA
HIST1H2BG	0.0123457	0	0	NA	0	-0.0123457	-0.0416953	0.017004	1	1	NA	NA	NA	NA	-0.0123457	-0.0416953	0.017004	1	1	NA	NA	NA	NA	NA	NA	NA	NA	NA	NA	NA	NA	NA	-0.0123457	-0.0416953	0.017004	1	1	NA	NA	NA	NA
HIST1H2BH	0.0123457	0	0	NA	0	-0.0123457	-0.0416953	0.017004	1	1	NA	NA	NA	NA	-0.0123457	-0.0416953	0.017004	1	1	NA	NA	NA	NA	NA	NA	NA	NA	NA	NA	NA	NA	NA	-0.0123457	-0.0416953	0.017004	1	1	NA	NA	NA	NA
HIST1H2BI	0.0123457	0	0	NA	0	-0.0123457	-0.0416953	0.017004	1	1	NA	NA	NA	NA	-0.0123457	-0.0416953	0.017004	1	1	NA	NA	NA	NA	NA	NA	NA	NA	NA	NA	NA	NA	NA	-0.0123457	-0.0416953	0.017004	1	1	NA	NA	NA	NA
HIST1H2BK	0.0123457	0	0	NA	0	-0.0123457	-0.0416953	0.017004	1	1	NA	NA	NA	NA	-0.0123457	-0.0416953	0.017004	1	1	NA	NA	NA	NA	NA	NA	NA	NA	NA	NA	NA	NA	NA	-0.0123457	-0.0416953	0.017004	1	1	NA	NA	NA	NA
HIST1H2BO	0.0123457	0	0	NA	0	-0.0123457	-0.0416953	0.017004	1	1	NA	NA	NA	NA	-0.0123457	-0.0416953	0.017004	1	1	NA	NA	NA	NA	NA	NA	NA	NA	NA	NA	NA	NA	NA	-0.0123457	-0.0416953	0.017004	1	1	NA	NA	NA	NA
HIST1H3B	0.0123457	0.2	0	NA	0	0.187654	-0.266453	0.641762	0.160842	1	NA	NA	NA	NA	-0.0123457	-0.0416953	0.017004	1	1	NA	NA	NA	NA	NA	NA	NA	NA	NA	NA	NA	NA	NA	-0.0123457	-0.0416953	0.017004	1	1	NA	NA	NA	NA
HIST1H3D	0.0123457	0	0	NA	0	-0.0123457	-0.0416953	0.017004	1	1	NA	NA	NA	NA	-0.0123457	-0.0416953	0.017004	1	1	NA	NA	NA	NA	NA	NA	NA	NA	NA	NA	NA	NA	NA	-0.0123457	-0.0416953	0.017004	1	1	NA	NA	NA	NA
HIST1H3F	0.0123457	0	0	NA	0	-0.0123457	-0.0416953	0.017004	1	1	NA	NA	NA	NA	-0.0123457	-0.0416953	0.017004	1	1	NA	NA	NA	NA	NA	NA	NA	NA	NA	NA	NA	NA	NA	-0.0123457	-0.0416953	0.017004	1	1	NA	NA	NA	NA
HIST1H4B	0.0123457	0	0	NA	1	-0.0123457	-0.0416953	0.017004	1	1	NA	NA	NA	NA	-0.0123457	-0.0416953	0.017004	1	1	NA	NA	NA	NA	NA	NA	NA	NA	NA	NA	NA	NA	NA	0.987654	0.467564	1	0.000325565	0.136219	NA	NA	NA	NA
HIST1H4C	0.0123457	0	0	NA	0	-0.0123457	-0.0416953	0.017004	1	1	NA	NA	NA	NA	-0.0123457	-0.0416953	0.017004	1	1	NA	NA	NA	NA	NA	NA	NA	NA	NA	NA	NA	NA	NA	-0.0123457	-0.0416953	0.017004	1	1	NA	NA	NA	NA
HIST1H4I	0.0123457	0	0	NA	0	-0.0123457	-0.0416953	0.017004	1	1	NA	NA	NA	NA	-0.0123457	-0.0416953	0.017004	1	1	NA	NA	NA	NA	NA	NA	NA	NA	NA	NA	NA	NA	NA	-0.0123457	-0.0416953	0.017004	1	1	NA	NA	NA	NA
HIST1H4K	0.00617284	0	0.1	NA	0	-0.00617284	-0.0244068	0.0120611	1	1	NA	NA	NA	NA	0.0938272	-0.145589	0.333243	0.243492	1	NA	NA	NA	NA	NA	NA	NA	NA	NA	NA	NA	NA	NA	-0.00617284	-0.0244068	0.0120611	1	1	NA	NA	NA	NA
HIST2H2AB	0.0123457	0	0	NA	0	-0.0123457	-0.0416953	0.017004	1	1	NA	NA	NA	NA	-0.0123457	-0.0416953	0.017004	1	1	NA	NA	NA	NA	NA	NA	NA	NA	NA	NA	NA	NA	NA	-0.0123457	-0.0416953	0.017004	1	1	NA	NA	NA	NA
HIST2H2AC	0.0123457	0	0	NA	0	-0.0123457	-0.0416953	0.017004	1	1	NA	NA	NA	NA	-0.0123457	-0.0416953	0.017004	1	1	NA	NA	NA	NA	NA	NA	NA	NA	NA	NA	NA	NA	NA	-0.0123457	-0.0416953	0.017004	1	1	NA	NA	NA	NA
HIST3H2A	0.0123457	0	0.1	NA	0	-0.0123457	-0.0416953	0.017004	1	1	NA	NA	NA	NA	0.0876543	-0.152146	0.327455	0.41772	1	NA	NA	NA	NA	NA	NA	NA	NA	NA	NA	NA	NA	NA	-0.0123457	-0.0416953	0.017004	1	1	NA	NA	NA	NA
HIVEP1	0.0679012	0.2	0	NA	0	0.132099	-0.32373	0.587928	0.804587	1	NA	NA	NA	NA	-0.0679012	-0.159728	0.0239253	0.85258	1	NA	NA	NA	NA	NA	NA	NA	NA	NA	NA	NA	NA	NA	-0.0679012	-0.174543	0.0387401	1	1	NA	NA	NA	NA
HIVEP2	0.0432099	0	0	NA	0	-0.0432099	-0.11773	0.0313105	1	1	NA	NA	NA	NA	-0.0432099	-0.11773	0.0313105	1	1	NA	NA	NA	NA	NA	NA	NA	NA	NA	NA	NA	NA	NA	-0.0432099	-0.11773	0.0313105	1	1	NA	NA	NA	NA
HIVEP3	0.0555556	0	0	NA	0	-0.0555556	-0.146384	0.035273	1	1	NA	NA	NA	NA	-0.0555556	-0.143915	0.0328039	0.972854	1	NA	NA	NA	NA	NA	NA	NA	NA	NA	NA	NA	NA	NA	-0.0555556	-0.146384	0.035273	1	1	NA	NA	NA	NA
HK1	0.0123457	0	0	NA	0	-0.0123457	-0.0416953	0.017004	1	1	NA	NA	NA	NA	-0.0123457	-0.0416953	0.017004	1	1	NA	NA	NA	NA	NA	NA	NA	NA	NA	NA	NA	NA	NA	-0.0123457	-0.0416953	0.017004	1	1	NA	NA	NA	NA
HK2	0.0308642	0	0	NA	0	-0.0308642	-0.0883608	0.0266324	1	1	NA	NA	NA	NA	-0.0308642	-0.0883608	0.0266324	1	1	NA	NA	NA	NA	NA	NA	NA	NA	NA	NA	NA	NA	NA	-0.0308642	-0.0883608	0.0266324	1	1	NA	NA	NA	NA
HK3	0.0246914	0	0.1	NA	0	-0.0246914	-0.0732792	0.0238965	1	1	NA	NA	NA	NA	0.0753086	-0.165246	0.315863	0.684784	1	NA	NA	NA	NA	NA	NA	NA	NA	NA	NA	NA	NA	NA	-0.0246914	-0.0732792	0.0238965	1	1	NA	NA	NA	NA
HKR1	0.0123457	0	0	NA	0	-0.0123457	-0.0416953	0.017004	1	1	NA	NA	NA	NA	-0.0123457	-0.0416953	0.017004	1	1	NA	NA	NA	NA	NA	NA	NA	NA	NA	NA	NA	NA	NA	-0.0123457	-0.0416953	0.017004	1	1	NA	NA	NA	NA
HLA-A	0.037037	0	0	NA	0	-0.037037	-0.103155	0.0290813	1	1	NA	NA	NA	NA	-0.037037	-0.103155	0.0290813	1	1	NA	NA	NA	NA	NA	NA	NA	NA	NA	NA	NA	NA	NA	-0.037037	-0.103155	0.0290813	1	1	NA	NA	NA	NA
HLA-DPA1	0.0123457	0	0	NA	0	-0.0123457	-0.0416953	0.017004	1	1	NA	NA	NA	NA	-0.0123457	-0.0416953	0.017004	1	1	NA	NA	NA	NA	NA	NA	NA	NA	NA	NA	NA	NA	NA	-0.0123457	-0.0416953	0.017004	1	1	NA	NA	NA	NA
HLA-DRB1	0.0123457	0	0	NA	0	-0.0123457	-0.0416953	0.017004	1	1	NA	NA	NA	NA	-0.0123457	-0.0416953	0.017004	1	1	NA	NA	NA	NA	NA	NA	NA	NA	NA	NA	NA	NA	NA	-0.0123457	-0.0416953	0.017004	1	1	NA	NA	NA	NA
HLA-DRB5	0.0123457	0	0	NA	0	-0.0123457	-0.0416953	0.017004	1	1	NA	NA	NA	NA	-0.0123457	-0.0416953	0.017004	1	1	NA	NA	NA	NA	NA	NA	NA	NA	NA	NA	NA	NA	NA	-0.0123457	-0.0416953	0.017004	1	1	NA	NA	NA	NA
HLA-G	0.0123457	0	0	NA	0	-0.0123457	-0.0416953	0.017004	1	1	NA	NA	NA	NA	-0.0123457	-0.0416953	0.017004	1	1	NA	NA	NA	NA	NA	NA	NA	NA	NA	NA	NA	NA	NA	-0.0123457	-0.0416953	0.017004	1	1	NA	NA	NA	NA
HLCS	0.0308642	0	0	NA	0	-0.0308642	-0.0883608	0.0266324	1	1	NA	NA	NA	NA	-0.0308642	-0.0883608	0.0266324	1	1	NA	NA	NA	NA	NA	NA	NA	NA	NA	NA	NA	NA	NA	-0.0308642	-0.0883608	0.0266324	1	1	NA	NA	NA	NA
HLF	0.0185185	0.2	0	NA	0	0.181481	-0.272828	0.635791	0.258819	1	NA	NA	NA	NA	-0.0185185	-0.0577974	0.0207604	1	1	NA	NA	NA	NA	NA	NA	NA	NA	NA	NA	NA	NA	NA	-0.0185185	-0.0577974	0.0207604	1	1	NA	NA	NA	NA
HLTF	0.0432099	0	0	NA	0	-0.0432099	-0.11773	0.0313105	1	1	NA	NA	NA	NA	-0.0432099	-0.11773	0.0313105	1	1	NA	NA	NA	NA	NA	NA	NA	NA	NA	NA	NA	NA	NA	-0.0432099	-0.11773	0.0313105	1	1	NA	NA	NA	NA
HLX	0.0246914	0	0	NA	0	-0.0246914	-0.0732792	0.0238965	1	1	NA	NA	NA	NA	-0.0246914	-0.0732792	0.0238965	1	1	NA	NA	NA	NA	NA	NA	NA	NA	NA	NA	NA	NA	NA	-0.0246914	-0.0732792	0.0238965	1	1	NA	NA	NA	NA
HMCN1	0.123457	0	0	NA	0	-0.123457	-0.2772	0.0302861	0.890103	1	NA	NA	NA	NA	-0.123457	-0.2272	-0.0197139	0.500494	1	NA	NA	NA	NA	NA	NA	NA	NA	NA	NA	NA	NA	NA	-0.123457	-0.29757	0.0506564	1	1	NA	NA	NA	NA
HMG20A	0.00617284	0	0.1	NA	0	-0.00617284	-0.0244068	0.0120611	1	1	NA	NA	NA	NA	0.0938272	-0.145589	0.333243	0.243492	1	NA	NA	NA	NA	NA	NA	NA	NA	NA	NA	NA	NA	NA	-0.00617284	-0.0244068	0.0120611	1	1	NA	NA	NA	NA
HMGB4	0.0185185	0	0	NA	0	-0.0185185	-0.0577974	0.0207604	1	1	NA	NA	NA	NA	-0.0185185	-0.0577974	0.0207604	1	1	NA	NA	NA	NA	NA	NA	NA	NA	NA	NA	NA	NA	NA	-0.0185185	-0.0577974	0.0207604	1	1	NA	NA	NA	NA
HMGCLL1	0.00617284	0	0.1	NA	0	-0.00617284	-0.0244068	0.0120611	1	1	NA	NA	NA	NA	0.0938272	-0.145589	0.333243	0.243492	1	NA	NA	NA	NA	NA	NA	NA	NA	NA	NA	NA	NA	NA	-0.00617284	-0.0244068	0.0120611	1	1	NA	NA	NA	NA
HMGCS2	0.0185185	0	0	NA	0	-0.0185185	-0.0577974	0.0207604	1	1	NA	NA	NA	NA	-0.0185185	-0.0577974	0.0207604	1	1	NA	NA	NA	NA	NA	NA	NA	NA	NA	NA	NA	NA	NA	-0.0185185	-0.0577974	0.0207604	1	1	NA	NA	NA	NA
HMHA1	0.0185185	0	0	NA	0	-0.0185185	-0.0577974	0.0207604	1	1	NA	NA	NA	NA	-0.0185185	-0.0577974	0.0207604	1	1	NA	NA	NA	NA	NA	NA	NA	NA	NA	NA	NA	NA	NA	-0.0185185	-0.0577974	0.0207604	1	1	NA	NA	NA	NA
HMMR	0.0123457	0	0	NA	0	-0.0123457	-0.0416953	0.017004	1	1	NA	NA	NA	NA	-0.0123457	-0.0416953	0.017004	1	1	NA	NA	NA	NA	NA	NA	NA	NA	NA	NA	NA	NA	NA	-0.0123457	-0.0416953	0.017004	1	1	NA	NA	NA	NA
HNF1A	0.0246914	0	0	NA	0	-0.0246914	-0.0732792	0.0238965	1	1	NA	NA	NA	NA	-0.0246914	-0.0732792	0.0238965	1	1	NA	NA	NA	NA	NA	NA	NA	NA	NA	NA	NA	NA	NA	-0.0246914	-0.0732792	0.0238965	1	1	NA	NA	NA	NA
HNF4A	0.0123457	0	0	NA	0	-0.0123457	-0.0416953	0.017004	1	1	NA	NA	NA	NA	-0.0123457	-0.0416953	0.017004	1	1	NA	NA	NA	NA	NA	NA	NA	NA	NA	NA	NA	NA	NA	-0.0123457	-0.0416953	0.017004	1	1	NA	NA	NA	NA
HNF4G	0.0123457	0	0	NA	0	-0.0123457	-0.0416953	0.017004	1	1	NA	NA	NA	NA	-0.0123457	-0.0416953	0.017004	1	1	NA	NA	NA	NA	NA	NA	NA	NA	NA	NA	NA	NA	NA	-0.0123457	-0.0416953	0.017004	1	1	NA	NA	NA	NA
HNMT	0.0185185	0	0	NA	0	-0.0185185	-0.0577974	0.0207604	1	1	NA	NA	NA	NA	-0.0185185	-0.0577974	0.0207604	1	1	NA	NA	NA	NA	NA	NA	NA	NA	NA	NA	NA	NA	NA	-0.0185185	-0.0577974	0.0207604	1	1	NA	NA	NA	NA
HNRNPA1	0.0123457	0	0	NA	0	-0.0123457	-0.0416953	0.017004	1	1	NA	NA	NA	NA	-0.0123457	-0.0416953	0.017004	1	1	NA	NA	NA	NA	NA	NA	NA	NA	NA	NA	NA	NA	NA	-0.0123457	-0.0416953	0.017004	1	1	NA	NA	NA	NA
HNRNPA1L2	0.00617284	0	0.1	NA	0	-0.00617284	-0.0244068	0.0120611	1	1	NA	NA	NA	NA	0.0938272	-0.145589	0.333243	0.243492	1	NA	NA	NA	NA	NA	NA	NA	NA	NA	NA	NA	NA	NA	-0.00617284	-0.0244068	0.0120611	1	1	NA	NA	NA	NA
HNRNPA2B1	0.0123457	0	0	NA	0	-0.0123457	-0.0416953	0.017004	1	1	NA	NA	NA	NA	-0.0123457	-0.0416953	0.017004	1	1	NA	NA	NA	NA	NA	NA	NA	NA	NA	NA	NA	NA	NA	-0.0123457	-0.0416953	0.017004	1	1	NA	NA	NA	NA
HNRNPC	0.0123457	0	0	NA	0	-0.0123457	-0.0416953	0.017004	1	1	NA	NA	NA	NA	-0.0123457	-0.0416953	0.017004	1	1	NA	NA	NA	NA	NA	NA	NA	NA	NA	NA	NA	NA	NA	-0.0123457	-0.0416953	0.017004	1	1	NA	NA	NA	NA
HNRNPCL1	0.0185185	0	0	NA	0	-0.0185185	-0.0577974	0.0207604	1	1	NA	NA	NA	NA	-0.0185185	-0.0577974	0.0207604	1	1	NA	NA	NA	NA	NA	NA	NA	NA	NA	NA	NA	NA	NA	-0.0185185	-0.0577974	0.0207604	1	1	NA	NA	NA	NA
HNRNPF	0.0123457	0	0	NA	0	-0.0123457	-0.0416953	0.017004	1	1	NA	NA	NA	NA	-0.0123457	-0.0416953	0.017004	1	1	NA	NA	NA	NA	NA	NA	NA	NA	NA	NA	NA	NA	NA	-0.0123457	-0.0416953	0.017004	1	1	NA	NA	NA	NA
HNRNPH2	0.0123457	0	0	NA	0	-0.0123457	-0.0416953	0.017004	1	1	NA	NA	NA	NA	-0.0123457	-0.0416953	0.017004	1	1	NA	NA	NA	NA	NA	NA	NA	NA	NA	NA	NA	NA	NA	-0.0123457	-0.0416953	0.017004	1	1	NA	NA	NA	NA
HNRNPM	0.0308642	0	0	NA	0	-0.0308642	-0.0883608	0.0266324	1	1	NA	NA	NA	NA	-0.0308642	-0.0883608	0.0266324	1	1	NA	NA	NA	NA	NA	NA	NA	NA	NA	NA	NA	NA	NA	-0.0308642	-0.0883608	0.0266324	1	1	NA	NA	NA	NA
HNRNPR	0.0123457	0	0	NA	0	-0.0123457	-0.0416953	0.017004	1	1	NA	NA	NA	NA	-0.0123457	-0.0416953	0.017004	1	1	NA	NA	NA	NA	NA	NA	NA	NA	NA	NA	NA	NA	NA	-0.0123457	-0.0416953	0.017004	1	1	NA	NA	NA	NA
HNRNPU	0.0123457	0	0	NA	0	-0.0123457	-0.0416953	0.017004	1	1	NA	NA	NA	NA	-0.0123457	-0.0416953	0.017004	1	1	NA	NA	NA	NA	NA	NA	NA	NA	NA	NA	NA	NA	NA	-0.0123457	-0.0416953	0.017004	1	1	NA	NA	NA	NA
HNRNPUL1	0.0123457	0	0	NA	0	-0.0123457	-0.0416953	0.017004	1	1	NA	NA	NA	NA	-0.0123457	-0.0416953	0.017004	1	1	NA	NA	NA	NA	NA	NA	NA	NA	NA	NA	NA	NA	NA	-0.0123457	-0.0416953	0.017004	1	1	NA	NA	NA	NA
HNRNPUL2	0.0185185	0	0	NA	0	-0.0185185	-0.0577974	0.0207604	1	1	NA	NA	NA	NA	-0.0185185	-0.0577974	0.0207604	1	1	NA	NA	NA	NA	NA	NA	NA	NA	NA	NA	NA	NA	NA	-0.0185185	-0.0577974	0.0207604	1	1	NA	NA	NA	NA
HOMER3	0.0123457	0	0	NA	0	-0.0123457	-0.0416953	0.017004	1	1	NA	NA	NA	NA	-0.0123457	-0.0416953	0.017004	1	1	NA	NA	NA	NA	NA	NA	NA	NA	NA	NA	NA	NA	NA	-0.0123457	-0.0416953	0.017004	1	1	NA	NA	NA	NA
HOMEZ	0.0246914	0	0	NA	0	-0.0246914	-0.0732792	0.0238965	1	1	NA	NA	NA	NA	-0.0246914	-0.0732792	0.0238965	1	1	NA	NA	NA	NA	NA	NA	NA	NA	NA	NA	NA	NA	NA	-0.0246914	-0.0732792	0.0238965	1	1	NA	NA	NA	NA
HOOK1	0.0246914	0	0	NA	0	-0.0246914	-0.0732792	0.0238965	1	1	NA	NA	NA	NA	-0.0246914	-0.0732792	0.0238965	1	1	NA	NA	NA	NA	NA	NA	NA	NA	NA	NA	NA	NA	NA	-0.0246914	-0.0732792	0.0238965	1	1	NA	NA	NA	NA
HOOK2	0.0246914	0	0	NA	0	-0.0246914	-0.0732792	0.0238965	1	1	NA	NA	NA	NA	-0.0246914	-0.0732792	0.0238965	1	1	NA	NA	NA	NA	NA	NA	NA	NA	NA	NA	NA	NA	NA	-0.0246914	-0.0732792	0.0238965	1	1	NA	NA	NA	NA
HOOK3	0.0185185	0	0	NA	0	-0.0185185	-0.0577974	0.0207604	1	1	NA	NA	NA	NA	-0.0185185	-0.0577974	0.0207604	1	1	NA	NA	NA	NA	NA	NA	NA	NA	NA	NA	NA	NA	NA	-0.0185185	-0.0577974	0.0207604	1	1	NA	NA	NA	NA
HOPX	0.0123457	0	0	NA	0	-0.0123457	-0.0416953	0.017004	1	1	NA	NA	NA	NA	-0.0123457	-0.0416953	0.017004	1	1	NA	NA	NA	NA	NA	NA	NA	NA	NA	NA	NA	NA	NA	-0.0123457	-0.0416953	0.017004	1	1	NA	NA	NA	NA
HORMAD1	0.0185185	0	0	NA	0	-0.0185185	-0.0577974	0.0207604	1	1	NA	NA	NA	NA	-0.0185185	-0.0577974	0.0207604	1	1	NA	NA	NA	NA	NA	NA	NA	NA	NA	NA	NA	NA	NA	-0.0185185	-0.0577974	0.0207604	1	1	NA	NA	NA	NA
HOXA1	0.00617284	0	0.1	NA	0	-0.00617284	-0.0244068	0.0120611	1	1	NA	NA	NA	NA	0.0938272	-0.145589	0.333243	0.243492	1	NA	NA	NA	NA	NA	NA	NA	NA	NA	NA	NA	NA	NA	-0.00617284	-0.0244068	0.0120611	1	1	NA	NA	NA	NA
HOXA10	0.0123457	0.2	0	NA	0	0.187654	-0.266453	0.641762	0.160842	1	NA	NA	NA	NA	-0.0123457	-0.0416953	0.017004	1	1	NA	NA	NA	NA	NA	NA	NA	NA	NA	NA	NA	NA	NA	-0.0123457	-0.0416953	0.017004	1	1	NA	NA	NA	NA
HOXA3	0.0246914	0	0	NA	0	-0.0246914	-0.0732792	0.0238965	1	1	NA	NA	NA	NA	-0.0246914	-0.0732792	0.0238965	1	1	NA	NA	NA	NA	NA	NA	NA	NA	NA	NA	NA	NA	NA	-0.0246914	-0.0732792	0.0238965	1	1	NA	NA	NA	NA
HOXA7	0.0123457	0	0	NA	0	-0.0123457	-0.0416953	0.017004	1	1	NA	NA	NA	NA	-0.0123457	-0.0416953	0.017004	1	1	NA	NA	NA	NA	NA	NA	NA	NA	NA	NA	NA	NA	NA	-0.0123457	-0.0416953	0.017004	1	1	NA	NA	NA	NA
HOXB1	0.0123457	0	0	NA	0	-0.0123457	-0.0416953	0.017004	1	1	NA	NA	NA	NA	-0.0123457	-0.0416953	0.017004	1	1	NA	NA	NA	NA	NA	NA	NA	NA	NA	NA	NA	NA	NA	-0.0123457	-0.0416953	0.017004	1	1	NA	NA	NA	NA
HOXB3	0.00617284	0	0.1	NA	0	-0.00617284	-0.0244068	0.0120611	1	1	NA	NA	NA	NA	0.0938272	-0.145589	0.333243	0.243492	1	NA	NA	NA	NA	NA	NA	NA	NA	NA	NA	NA	NA	NA	-0.00617284	-0.0244068	0.0120611	1	1	NA	NA	NA	NA
HOXB7	0.0123457	0	0	NA	0	-0.0123457	-0.0416953	0.017004	1	1	NA	NA	NA	NA	-0.0123457	-0.0416953	0.017004	1	1	NA	NA	NA	NA	NA	NA	NA	NA	NA	NA	NA	NA	NA	-0.0123457	-0.0416953	0.017004	1	1	NA	NA	NA	NA
HOXB8	0.0246914	0	0	NA	0	-0.0246914	-0.0732792	0.0238965	1	1	NA	NA	NA	NA	-0.0246914	-0.0732792	0.0238965	1	1	NA	NA	NA	NA	NA	NA	NA	NA	NA	NA	NA	NA	NA	-0.0246914	-0.0732792	0.0238965	1	1	NA	NA	NA	NA
HOXB9	0.0123457	0	0	NA	0	-0.0123457	-0.0416953	0.017004	1	1	NA	NA	NA	NA	-0.0123457	-0.0416953	0.017004	1	1	NA	NA	NA	NA	NA	NA	NA	NA	NA	NA	NA	NA	NA	-0.0123457	-0.0416953	0.017004	1	1	NA	NA	NA	NA
HOXC10	0.0308642	0	0	NA	0	-0.0308642	-0.0883608	0.0266324	1	1	NA	NA	NA	NA	-0.0308642	-0.0883608	0.0266324	1	1	NA	NA	NA	NA	NA	NA	NA	NA	NA	NA	NA	NA	NA	-0.0308642	-0.0883608	0.0266324	1	1	NA	NA	NA	NA
HOXC11	0.0123457	0	0	NA	0	-0.0123457	-0.0416953	0.017004	1	1	NA	NA	NA	NA	-0.0123457	-0.0416953	0.017004	1	1	NA	NA	NA	NA	NA	NA	NA	NA	NA	NA	NA	NA	NA	-0.0123457	-0.0416953	0.017004	1	1	NA	NA	NA	NA
HOXC5	0.0123457	0	0	NA	0	-0.0123457	-0.0416953	0.017004	1	1	NA	NA	NA	NA	-0.0123457	-0.0416953	0.017004	1	1	NA	NA	NA	NA	NA	NA	NA	NA	NA	NA	NA	NA	NA	-0.0123457	-0.0416953	0.017004	1	1	NA	NA	NA	NA
HOXC6	0.0123457	0	0	NA	0	-0.0123457	-0.0416953	0.017004	1	1	NA	NA	NA	NA	-0.0123457	-0.0416953	0.017004	1	1	NA	NA	NA	NA	NA	NA	NA	NA	NA	NA	NA	NA	NA	-0.0123457	-0.0416953	0.017004	1	1	NA	NA	NA	NA
HOXD10	0.0185185	0	0.1	NA	0	-0.0185185	-0.0577974	0.0207604	1	1	NA	NA	NA	NA	0.0814815	-0.158699	0.321662	0.563127	1	NA	NA	NA	NA	NA	NA	NA	NA	NA	NA	NA	NA	NA	-0.0185185	-0.0577974	0.0207604	1	1	NA	NA	NA	NA
HOXD12	0.0185185	0	0	NA	0	-0.0185185	-0.0577974	0.0207604	1	1	NA	NA	NA	NA	-0.0185185	-0.0577974	0.0207604	1	1	NA	NA	NA	NA	NA	NA	NA	NA	NA	NA	NA	NA	NA	-0.0185185	-0.0577974	0.0207604	1	1	NA	NA	NA	NA
HOXD3	0.0246914	0	0	NA	0	-0.0246914	-0.0732792	0.0238965	1	1	NA	NA	NA	NA	-0.0246914	-0.0732792	0.0238965	1	1	NA	NA	NA	NA	NA	NA	NA	NA	NA	NA	NA	NA	NA	-0.0246914	-0.0732792	0.0238965	1	1	NA	NA	NA	NA
HOXD4	0.0123457	0	0	NA	0	-0.0123457	-0.0416953	0.017004	1	1	NA	NA	NA	NA	-0.0123457	-0.0416953	0.017004	1	1	NA	NA	NA	NA	NA	NA	NA	NA	NA	NA	NA	NA	NA	-0.0123457	-0.0416953	0.017004	1	1	NA	NA	NA	NA
HOXD9	0.0123457	0	0	NA	0	-0.0123457	-0.0416953	0.017004	1	1	NA	NA	NA	NA	-0.0123457	-0.0416953	0.017004	1	1	NA	NA	NA	NA	NA	NA	NA	NA	NA	NA	NA	NA	NA	-0.0123457	-0.0416953	0.017004	1	1	NA	NA	NA	NA
HPS4	0.0185185	0	0	NA	0	-0.0185185	-0.0577974	0.0207604	1	1	NA	NA	NA	NA	-0.0185185	-0.0577974	0.0207604	1	1	NA	NA	NA	NA	NA	NA	NA	NA	NA	NA	NA	NA	NA	-0.0185185	-0.0577974	0.0207604	1	1	NA	NA	NA	NA
HPS5	0.0185185	0	0	NA	0	-0.0185185	-0.0577974	0.0207604	1	1	NA	NA	NA	NA	-0.0185185	-0.0577974	0.0207604	1	1	NA	NA	NA	NA	NA	NA	NA	NA	NA	NA	NA	NA	NA	-0.0185185	-0.0577974	0.0207604	1	1	NA	NA	NA	NA
HPSE	0.0185185	0	0	NA	0	-0.0185185	-0.0577974	0.0207604	1	1	NA	NA	NA	NA	-0.0185185	-0.0577974	0.0207604	1	1	NA	NA	NA	NA	NA	NA	NA	NA	NA	NA	NA	NA	NA	-0.0185185	-0.0577974	0.0207604	1	1	NA	NA	NA	NA
HPSE2	0.0123457	0	0	NA	0	-0.0123457	-0.0416953	0.017004	1	1	NA	NA	NA	NA	-0.0123457	-0.0416953	0.017004	1	1	NA	NA	NA	NA	NA	NA	NA	NA	NA	NA	NA	NA	NA	-0.0123457	-0.0416953	0.017004	1	1	NA	NA	NA	NA
HR	0.0185185	0	0	NA	0	-0.0185185	-0.0577974	0.0207604	1	1	NA	NA	NA	NA	-0.0185185	-0.0577974	0.0207604	1	1	NA	NA	NA	NA	NA	NA	NA	NA	NA	NA	NA	NA	NA	-0.0185185	-0.0577974	0.0207604	1	1	NA	NA	NA	NA
HRAS	0.0246914	0.2	0	NA	0	0.175309	-0.2792	0.629817	0.350656	1	NA	NA	NA	NA	-0.0246914	-0.0732792	0.0238965	1	1	NA	NA	NA	NA	NA	NA	NA	NA	NA	NA	NA	NA	NA	-0.0246914	-0.0732792	0.0238965	1	1	NA	NA	NA	NA
HRASLS	0.00617284	0	0.1	NA	0	-0.00617284	-0.0244068	0.0120611	1	1	NA	NA	NA	NA	0.0938272	-0.145589	0.333243	0.243492	1	NA	NA	NA	NA	NA	NA	NA	NA	NA	NA	NA	NA	NA	-0.00617284	-0.0244068	0.0120611	1	1	NA	NA	NA	NA
HRASLS5	0.0123457	0	0	NA	0	-0.0123457	-0.0416953	0.017004	1	1	NA	NA	NA	NA	-0.0123457	-0.0416953	0.017004	1	1	NA	NA	NA	NA	NA	NA	NA	NA	NA	NA	NA	NA	NA	-0.0123457	-0.0416953	0.017004	1	1	NA	NA	NA	NA
HRC	0.0185185	0	0	NA	0	-0.0185185	-0.0577974	0.0207604	1	1	NA	NA	NA	NA	-0.0185185	-0.0577974	0.0207604	1	1	NA	NA	NA	NA	NA	NA	NA	NA	NA	NA	NA	NA	NA	-0.0185185	-0.0577974	0.0207604	1	1	NA	NA	NA	NA
HRG	0.0123457	0	0	NA	0	-0.0123457	-0.0416953	0.017004	1	1	NA	NA	NA	NA	-0.0123457	-0.0416953	0.017004	1	1	NA	NA	NA	NA	NA	NA	NA	NA	NA	NA	NA	NA	NA	-0.0123457	-0.0416953	0.017004	1	1	NA	NA	NA	NA
HRH1	0.0123457	0.2	0	NA	0	0.187654	-0.266453	0.641762	0.160842	1	NA	NA	NA	NA	-0.0123457	-0.0416953	0.017004	1	1	NA	NA	NA	NA	NA	NA	NA	NA	NA	NA	NA	NA	NA	-0.0123457	-0.0416953	0.017004	1	1	NA	NA	NA	NA
HRH2	0.0123457	0	0	NA	0	-0.0123457	-0.0416953	0.017004	1	1	NA	NA	NA	NA	-0.0123457	-0.0416953	0.017004	1	1	NA	NA	NA	NA	NA	NA	NA	NA	NA	NA	NA	NA	NA	-0.0123457	-0.0416953	0.017004	1	1	NA	NA	NA	NA
HRH4	0.0246914	0	0	NA	0	-0.0246914	-0.0732792	0.0238965	1	1	NA	NA	NA	NA	-0.0246914	-0.0732792	0.0238965	1	1	NA	NA	NA	NA	NA	NA	NA	NA	NA	NA	NA	NA	NA	-0.0246914	-0.0732792	0.0238965	1	1	NA	NA	NA	NA
HRNR	0.111111	0	0.2	NA	0	-0.111111	-0.262592	0.0403695	0.954553	1	NA	NA	NA	NA	0.0888889	-0.216795	0.394572	0.731774	1	NA	NA	NA	NA	NA	NA	NA	NA	NA	NA	NA	NA	NA	-0.111111	-0.270616	0.0483942	1	1	NA	NA	NA	NA
HS1BP3	0.0123457	0	0	NA	0	-0.0123457	-0.0416953	0.017004	1	1	NA	NA	NA	NA	-0.0123457	-0.0416953	0.017004	1	1	NA	NA	NA	NA	NA	NA	NA	NA	NA	NA	NA	NA	NA	-0.0123457	-0.0416953	0.017004	1	1	NA	NA	NA	NA
HS3ST2	0.00617284	0.2	0	NA	0	0.193827	-0.260076	0.64773	0.0661868	1	NA	NA	NA	NA	-0.00617284	-0.0244068	0.0120611	1	1	NA	NA	NA	NA	NA	NA	NA	NA	NA	NA	NA	NA	NA	-0.00617284	-0.0244068	0.0120611	1	1	NA	NA	NA	NA
HS3ST4	0.0246914	0	0	NA	0	-0.0246914	-0.0732792	0.0238965	1	1	NA	NA	NA	NA	-0.0246914	-0.0732792	0.0238965	1	1	NA	NA	NA	NA	NA	NA	NA	NA	NA	NA	NA	NA	NA	-0.0246914	-0.0732792	0.0238965	1	1	NA	NA	NA	NA
HS3ST5	0.0246914	0	0	NA	0	-0.0246914	-0.0732792	0.0238965	1	1	NA	NA	NA	NA	-0.0246914	-0.0732792	0.0238965	1	1	NA	NA	NA	NA	NA	NA	NA	NA	NA	NA	NA	NA	NA	-0.0246914	-0.0732792	0.0238965	1	1	NA	NA	NA	NA
HS6ST1	0.0185185	0.2	0.1	NA	0	0.181481	-0.272828	0.635791	0.258819	1	NA	NA	NA	NA	0.0814815	-0.158699	0.321662	0.563127	1	NA	NA	NA	NA	NA	NA	NA	NA	NA	NA	NA	NA	NA	-0.0185185	-0.0577974	0.0207604	1	1	NA	NA	NA	NA
HS6ST3	0.0185185	0	0	NA	0	-0.0185185	-0.0577974	0.0207604	1	1	NA	NA	NA	NA	-0.0185185	-0.0577974	0.0207604	1	1	NA	NA	NA	NA	NA	NA	NA	NA	NA	NA	NA	NA	NA	-0.0185185	-0.0577974	0.0207604	1	1	NA	NA	NA	NA
HSCB	0.0123457	0	0	NA	0	-0.0123457	-0.0416953	0.017004	1	1	NA	NA	NA	NA	-0.0123457	-0.0416953	0.017004	1	1	NA	NA	NA	NA	NA	NA	NA	NA	NA	NA	NA	NA	NA	-0.0123457	-0.0416953	0.017004	1	1	NA	NA	NA	NA
HSD11B1	0.0185185	0	0	NA	0	-0.0185185	-0.0577974	0.0207604	1	1	NA	NA	NA	NA	-0.0185185	-0.0577974	0.0207604	1	1	NA	NA	NA	NA	NA	NA	NA	NA	NA	NA	NA	NA	NA	-0.0185185	-0.0577974	0.0207604	1	1	NA	NA	NA	NA
HSD17B12	0.0123457	0	0	NA	0	-0.0123457	-0.0416953	0.017004	1	1	NA	NA	NA	NA	-0.0123457	-0.0416953	0.017004	1	1	NA	NA	NA	NA	NA	NA	NA	NA	NA	NA	NA	NA	NA	-0.0123457	-0.0416953	0.017004	1	1	NA	NA	NA	NA
HSD3B1	0.0308642	0	0	NA	0	-0.0308642	-0.0883608	0.0266324	1	1	NA	NA	NA	NA	-0.0308642	-0.0883608	0.0266324	1	1	NA	NA	NA	NA	NA	NA	NA	NA	NA	NA	NA	NA	NA	-0.0308642	-0.0883608	0.0266324	1	1	NA	NA	NA	NA
HSD3B2	0.0123457	0	0.1	NA	0	-0.0123457	-0.0416953	0.017004	1	1	NA	NA	NA	NA	0.0876543	-0.152146	0.327455	0.41772	1	NA	NA	NA	NA	NA	NA	NA	NA	NA	NA	NA	NA	NA	-0.0123457	-0.0416953	0.017004	1	1	NA	NA	NA	NA
HSF2	0.00617284	0	0.1	NA	0	-0.00617284	-0.0244068	0.0120611	1	1	NA	NA	NA	NA	0.0938272	-0.145589	0.333243	0.243492	1	NA	NA	NA	NA	NA	NA	NA	NA	NA	NA	NA	NA	NA	-0.00617284	-0.0244068	0.0120611	1	1	NA	NA	NA	NA
HSF5	0.0123457	0	0	NA	0	-0.0123457	-0.0416953	0.017004	1	1	NA	NA	NA	NA	-0.0123457	-0.0416953	0.017004	1	1	NA	NA	NA	NA	NA	NA	NA	NA	NA	NA	NA	NA	NA	-0.0123457	-0.0416953	0.017004	1	1	NA	NA	NA	NA
HSP90AA1	0.0185185	0	0	NA	0	-0.0185185	-0.0577974	0.0207604	1	1	NA	NA	NA	NA	-0.0185185	-0.0577974	0.0207604	1	1	NA	NA	NA	NA	NA	NA	NA	NA	NA	NA	NA	NA	NA	-0.0185185	-0.0577974	0.0207604	1	1	NA	NA	NA	NA
HSP90AB1	0.00617284	0	0.2	NA	0	-0.00617284	-0.0244068	0.0120611	1	1	NA	NA	NA	NA	0.193827	-0.10747	0.495125	0.000968849	0	NA	NA	NA	NA	NA	NA	NA	NA	NA	NA	NA	NA	NA	-0.00617284	-0.0244068	0.0120611	1	1	NA	NA	NA	NA
HSP90B1	0.0123457	0	0.1	NA	0	-0.0123457	-0.0416953	0.017004	1	1	NA	NA	NA	NA	0.0876543	-0.152146	0.327455	0.41772	1	NA	NA	NA	NA	NA	NA	NA	NA	NA	NA	NA	NA	NA	-0.0123457	-0.0416953	0.017004	1	1	NA	NA	NA	NA
HSPA12A	0.0308642	0	0	NA	0	-0.0308642	-0.0883608	0.0266324	1	1	NA	NA	NA	NA	-0.0308642	-0.0883608	0.0266324	1	1	NA	NA	NA	NA	NA	NA	NA	NA	NA	NA	NA	NA	NA	-0.0308642	-0.0883608	0.0266324	1	1	NA	NA	NA	NA
HSPA12B	0.0123457	0	0	NA	0	-0.0123457	-0.0416953	0.017004	1	1	NA	NA	NA	NA	-0.0123457	-0.0416953	0.017004	1	1	NA	NA	NA	NA	NA	NA	NA	NA	NA	NA	NA	NA	NA	-0.0123457	-0.0416953	0.017004	1	1	NA	NA	NA	NA
HSPA1L	0.0123457	0	0	NA	0	-0.0123457	-0.0416953	0.017004	1	1	NA	NA	NA	NA	-0.0123457	-0.0416953	0.017004	1	1	NA	NA	NA	NA	NA	NA	NA	NA	NA	NA	NA	NA	NA	-0.0123457	-0.0416953	0.017004	1	1	NA	NA	NA	NA
HSPA2	0.0185185	0	0	NA	0	-0.0185185	-0.0577974	0.0207604	1	1	NA	NA	NA	NA	-0.0185185	-0.0577974	0.0207604	1	1	NA	NA	NA	NA	NA	NA	NA	NA	NA	NA	NA	NA	NA	-0.0185185	-0.0577974	0.0207604	1	1	NA	NA	NA	NA
HSPA4	0.0185185	0	0	NA	0	-0.0185185	-0.0577974	0.0207604	1	1	NA	NA	NA	NA	-0.0185185	-0.0577974	0.0207604	1	1	NA	NA	NA	NA	NA	NA	NA	NA	NA	NA	NA	NA	NA	-0.0185185	-0.0577974	0.0207604	1	1	NA	NA	NA	NA
HSPA4L	0.0123457	0	0.1	NA	0	-0.0123457	-0.0416953	0.017004	1	1	NA	NA	NA	NA	0.0876543	-0.152146	0.327455	0.41772	1	NA	NA	NA	NA	NA	NA	NA	NA	NA	NA	NA	NA	NA	-0.0123457	-0.0416953	0.017004	1	1	NA	NA	NA	NA
HSPA5	0.0246914	0	0	NA	0	-0.0246914	-0.0732792	0.0238965	1	1	NA	NA	NA	NA	-0.0246914	-0.0732792	0.0238965	1	1	NA	NA	NA	NA	NA	NA	NA	NA	NA	NA	NA	NA	NA	-0.0246914	-0.0732792	0.0238965	1	1	NA	NA	NA	NA
HSPA6	0.0123457	0	0	NA	0	-0.0123457	-0.0416953	0.017004	1	1	NA	NA	NA	NA	-0.0123457	-0.0416953	0.017004	1	1	NA	NA	NA	NA	NA	NA	NA	NA	NA	NA	NA	NA	NA	-0.0123457	-0.0416953	0.017004	1	1	NA	NA	NA	NA
HSPA8	0.0185185	0	0	NA	0	-0.0185185	-0.0577974	0.0207604	1	1	NA	NA	NA	NA	-0.0185185	-0.0577974	0.0207604	1	1	NA	NA	NA	NA	NA	NA	NA	NA	NA	NA	NA	NA	NA	-0.0185185	-0.0577974	0.0207604	1	1	NA	NA	NA	NA
HSPA9	0.0123457	0	0.1	NA	0	-0.0123457	-0.0416953	0.017004	1	1	NA	NA	NA	NA	0.0876543	-0.152146	0.327455	0.41772	1	NA	NA	NA	NA	NA	NA	NA	NA	NA	NA	NA	NA	NA	-0.0123457	-0.0416953	0.017004	1	1	NA	NA	NA	NA
HSPB8	0.0246914	0	0	NA	0	-0.0246914	-0.0732792	0.0238965	1	1	NA	NA	NA	NA	-0.0246914	-0.0732792	0.0238965	1	1	NA	NA	NA	NA	NA	NA	NA	NA	NA	NA	NA	NA	NA	-0.0246914	-0.0732792	0.0238965	1	1	NA	NA	NA	NA
HSPBAP1	0.0123457	0	0	NA	0	-0.0123457	-0.0416953	0.017004	1	1	NA	NA	NA	NA	-0.0123457	-0.0416953	0.017004	1	1	NA	NA	NA	NA	NA	NA	NA	NA	NA	NA	NA	NA	NA	-0.0123457	-0.0416953	0.017004	1	1	NA	NA	NA	NA
HSPD1	0.0123457	0	0	NA	0	-0.0123457	-0.0416953	0.017004	1	1	NA	NA	NA	NA	-0.0123457	-0.0416953	0.017004	1	1	NA	NA	NA	NA	NA	NA	NA	NA	NA	NA	NA	NA	NA	-0.0123457	-0.0416953	0.017004	1	1	NA	NA	NA	NA
HSPG2	0.0493827	0.4	0	NA	0	0.350617	-0.18317	0.884405	0.0215828	1	NA	NA	NA	NA	-0.0493827	-0.13213	0.0333642	1	1	NA	NA	NA	NA	NA	NA	NA	NA	NA	NA	NA	NA	NA	-0.0493827	-0.13213	0.0333642	1	1	NA	NA	NA	NA
HTATIP2	0.0123457	0.2	0	NA	0	0.187654	-0.266453	0.641762	0.160842	1	NA	NA	NA	NA	-0.0123457	-0.0416953	0.017004	1	1	NA	NA	NA	NA	NA	NA	NA	NA	NA	NA	NA	NA	NA	-0.0123457	-0.0416953	0.017004	1	1	NA	NA	NA	NA
HTR1A	0.037037	0	0.1	NA	0	-0.037037	-0.103155	0.0290813	1	1	NA	NA	NA	NA	0.062963	-0.178322	0.304248	0.87808	1	NA	NA	NA	NA	NA	NA	NA	NA	NA	NA	NA	NA	NA	-0.037037	-0.103155	0.0290813	1	1	NA	NA	NA	NA
HTR1B	0.0185185	0	0	NA	0	-0.0185185	-0.0577974	0.0207604	1	1	NA	NA	NA	NA	-0.0185185	-0.0577974	0.0207604	1	1	NA	NA	NA	NA	NA	NA	NA	NA	NA	NA	NA	NA	NA	-0.0185185	-0.0577974	0.0207604	1	1	NA	NA	NA	NA
HTR1E	0.0246914	0.2	0	NA	0	0.175309	-0.2792	0.629817	0.350656	1	NA	NA	NA	NA	-0.0246914	-0.0732792	0.0238965	1	1	NA	NA	NA	NA	NA	NA	NA	NA	NA	NA	NA	NA	NA	-0.0246914	-0.0732792	0.0238965	1	1	NA	NA	NA	NA
HTR1F	0.0185185	0	0	NA	0	-0.0185185	-0.0577974	0.0207604	1	1	NA	NA	NA	NA	-0.0185185	-0.0577974	0.0207604	1	1	NA	NA	NA	NA	NA	NA	NA	NA	NA	NA	NA	NA	NA	-0.0185185	-0.0577974	0.0207604	1	1	NA	NA	NA	NA
HTR2A	0.0185185	0	0	NA	0	-0.0185185	-0.0577974	0.0207604	1	1	NA	NA	NA	NA	-0.0185185	-0.0577974	0.0207604	1	1	NA	NA	NA	NA	NA	NA	NA	NA	NA	NA	NA	NA	NA	-0.0185185	-0.0577974	0.0207604	1	1	NA	NA	NA	NA
HTR2C	0.0246914	0	0	NA	0	-0.0246914	-0.0732792	0.0238965	1	1	NA	NA	NA	NA	-0.0246914	-0.0732792	0.0238965	1	1	NA	NA	NA	NA	NA	NA	NA	NA	NA	NA	NA	NA	NA	-0.0246914	-0.0732792	0.0238965	1	1	NA	NA	NA	NA
HTR3A	0.0185185	0	0.1	NA	0	-0.0185185	-0.0577974	0.0207604	1	1	NA	NA	NA	NA	0.0814815	-0.158699	0.321662	0.563127	1	NA	NA	NA	NA	NA	NA	NA	NA	NA	NA	NA	NA	NA	-0.0185185	-0.0577974	0.0207604	1	1	NA	NA	NA	NA
HTR3B	0.0123457	0	0	NA	0	-0.0123457	-0.0416953	0.017004	1	1	NA	NA	NA	NA	-0.0123457	-0.0416953	0.017004	1	1	NA	NA	NA	NA	NA	NA	NA	NA	NA	NA	NA	NA	NA	-0.0123457	-0.0416953	0.017004	1	1	NA	NA	NA	NA
HTR3C	0.0308642	0	0	NA	0	-0.0308642	-0.0883608	0.0266324	1	1	NA	NA	NA	NA	-0.0308642	-0.0883608	0.0266324	1	1	NA	NA	NA	NA	NA	NA	NA	NA	NA	NA	NA	NA	NA	-0.0308642	-0.0883608	0.0266324	1	1	NA	NA	NA	NA
HTR3E	0.0308642	0	0.1	NA	0	-0.0308642	-0.0883608	0.0266324	1	1	NA	NA	NA	NA	0.0691358	-0.171787	0.310058	0.788359	1	NA	NA	NA	NA	NA	NA	NA	NA	NA	NA	NA	NA	NA	-0.0308642	-0.0883608	0.0266324	1	1	NA	NA	NA	NA
HTR4	0.0123457	0	0.1	NA	0	-0.0123457	-0.0416953	0.017004	1	1	NA	NA	NA	NA	0.0876543	-0.152146	0.327455	0.41772	1	NA	NA	NA	NA	NA	NA	NA	NA	NA	NA	NA	NA	NA	-0.0123457	-0.0416953	0.017004	1	1	NA	NA	NA	NA
HTR5A	0.0246914	0	0	NA	0	-0.0246914	-0.0732792	0.0238965	1	1	NA	NA	NA	NA	-0.0246914	-0.0732792	0.0238965	1	1	NA	NA	NA	NA	NA	NA	NA	NA	NA	NA	NA	NA	NA	-0.0246914	-0.0732792	0.0238965	1	1	NA	NA	NA	NA
HTR6	0.0123457	0	0	NA	0	-0.0123457	-0.0416953	0.017004	1	1	NA	NA	NA	NA	-0.0123457	-0.0416953	0.017004	1	1	NA	NA	NA	NA	NA	NA	NA	NA	NA	NA	NA	NA	NA	-0.0123457	-0.0416953	0.017004	1	1	NA	NA	NA	NA
HTR7	0.0185185	0	0	NA	0	-0.0185185	-0.0577974	0.0207604	1	1	NA	NA	NA	NA	-0.0185185	-0.0577974	0.0207604	1	1	NA	NA	NA	NA	NA	NA	NA	NA	NA	NA	NA	NA	NA	-0.0185185	-0.0577974	0.0207604	1	1	NA	NA	NA	NA
HTRA2	0.0123457	0	0	NA	0	-0.0123457	-0.0416953	0.017004	1	1	NA	NA	NA	NA	-0.0123457	-0.0416953	0.017004	1	1	NA	NA	NA	NA	NA	NA	NA	NA	NA	NA	NA	NA	NA	-0.0123457	-0.0416953	0.017004	1	1	NA	NA	NA	NA
HTRA3	0.0246914	0	0	NA	0	-0.0246914	-0.0732792	0.0238965	1	1	NA	NA	NA	NA	-0.0246914	-0.0732792	0.0238965	1	1	NA	NA	NA	NA	NA	NA	NA	NA	NA	NA	NA	NA	NA	-0.0246914	-0.0732792	0.0238965	1	1	NA	NA	NA	NA
HTRA4	0.0123457	0	0	NA	0	-0.0123457	-0.0416953	0.017004	1	1	NA	NA	NA	NA	-0.0123457	-0.0416953	0.017004	1	1	NA	NA	NA	NA	NA	NA	NA	NA	NA	NA	NA	NA	NA	-0.0123457	-0.0416953	0.017004	1	1	NA	NA	NA	NA
HTT	0.0432099	0	0	NA	0	-0.0432099	-0.11773	0.0313105	1	1	NA	NA	NA	NA	-0.0432099	-0.11773	0.0313105	1	1	NA	NA	NA	NA	NA	NA	NA	NA	NA	NA	NA	NA	NA	-0.0432099	-0.11773	0.0313105	1	1	NA	NA	NA	NA
HUNK	0.0246914	0	0.1	NA	0	-0.0246914	-0.0732792	0.0238965	1	1	NA	NA	NA	NA	0.0753086	-0.165246	0.315863	0.684784	1	NA	NA	NA	NA	NA	NA	NA	NA	NA	NA	NA	NA	NA	-0.0246914	-0.0732792	0.0238965	1	1	NA	NA	NA	NA
HUWE1	0.0864198	0	0.3	NA	0	-0.0864198	-0.216108	0.0432684	1	1	NA	NA	NA	NA	0.21358	-0.126809	0.553969	0.0988607	1	NA	NA	NA	NA	NA	NA	NA	NA	NA	NA	NA	NA	NA	-0.0864198	-0.216108	0.0432684	1	1	NA	NA	NA	NA
HYAL1	0.0123457	0	0	NA	0	-0.0123457	-0.0416953	0.017004	1	1	NA	NA	NA	NA	-0.0123457	-0.0416953	0.017004	1	1	NA	NA	NA	NA	NA	NA	NA	NA	NA	NA	NA	NA	NA	-0.0123457	-0.0416953	0.017004	1	1	NA	NA	NA	NA
HYAL3	0.0123457	0	0	NA	0	-0.0123457	-0.0416953	0.017004	1	1	NA	NA	NA	NA	-0.0123457	-0.0416953	0.017004	1	1	NA	NA	NA	NA	NA	NA	NA	NA	NA	NA	NA	NA	NA	-0.0123457	-0.0416953	0.017004	1	1	NA	NA	NA	NA
HYAL4	0.00617284	0.2	0	NA	0	0.193827	-0.260076	0.64773	0.0661868	1	NA	NA	NA	NA	-0.00617284	-0.0244068	0.0120611	1	1	NA	NA	NA	NA	NA	NA	NA	NA	NA	NA	NA	NA	NA	-0.00617284	-0.0244068	0.0120611	1	1	NA	NA	NA	NA
HYDIN	0.0802469	0	0	NA	0	-0.0802469	-0.202329	0.0418351	1	1	NA	NA	NA	NA	-0.0802469	-0.175168	0.0146746	0.752498	1	NA	NA	NA	NA	NA	NA	NA	NA	NA	NA	NA	NA	NA	-0.0802469	-0.202329	0.0418351	1	1	NA	NA	NA	NA
HYOU1	0.0123457	0	0	NA	0	-0.0123457	-0.0416953	0.017004	1	1	NA	NA	NA	NA	-0.0123457	-0.0416953	0.017004	1	1	NA	NA	NA	NA	NA	NA	NA	NA	NA	NA	NA	NA	NA	-0.0123457	-0.0416953	0.017004	1	1	NA	NA	NA	NA
IARS	0.0185185	0	0	NA	0	-0.0185185	-0.0577974	0.0207604	1	1	NA	NA	NA	NA	-0.0185185	-0.0577974	0.0207604	1	1	NA	NA	NA	NA	NA	NA	NA	NA	NA	NA	NA	NA	NA	-0.0185185	-0.0577974	0.0207604	1	1	NA	NA	NA	NA
IARS2	0.0185185	0	0	NA	0	-0.0185185	-0.0577974	0.0207604	1	1	NA	NA	NA	NA	-0.0185185	-0.0577974	0.0207604	1	1	NA	NA	NA	NA	NA	NA	NA	NA	NA	NA	NA	NA	NA	-0.0185185	-0.0577974	0.0207604	1	1	NA	NA	NA	NA
IBSP	0.0308642	0	0	NA	0	-0.0308642	-0.0883608	0.0266324	1	1	NA	NA	NA	NA	-0.0308642	-0.0883608	0.0266324	1	1	NA	NA	NA	NA	NA	NA	NA	NA	NA	NA	NA	NA	NA	-0.0308642	-0.0883608	0.0266324	1	1	NA	NA	NA	NA
IBTK	0.0308642	0	0	NA	0	-0.0308642	-0.0883608	0.0266324	1	1	NA	NA	NA	NA	-0.0308642	-0.0883608	0.0266324	1	1	NA	NA	NA	NA	NA	NA	NA	NA	NA	NA	NA	NA	NA	-0.0308642	-0.0883608	0.0266324	1	1	NA	NA	NA	NA
ICA1	0.0246914	0	0.1	NA	0	-0.0246914	-0.0732792	0.0238965	1	1	NA	NA	NA	NA	0.0753086	-0.165246	0.315863	0.684784	1	NA	NA	NA	NA	NA	NA	NA	NA	NA	NA	NA	NA	NA	-0.0246914	-0.0732792	0.0238965	1	1	NA	NA	NA	NA
ICAM1	0.0123457	0	0	NA	0	-0.0123457	-0.0416953	0.017004	1	1	NA	NA	NA	NA	-0.0123457	-0.0416953	0.017004	1	1	NA	NA	NA	NA	NA	NA	NA	NA	NA	NA	NA	NA	NA	-0.0123457	-0.0416953	0.017004	1	1	NA	NA	NA	NA
ICAM3	0.0123457	0	0	NA	0	-0.0123457	-0.0416953	0.017004	1	1	NA	NA	NA	NA	-0.0123457	-0.0416953	0.017004	1	1	NA	NA	NA	NA	NA	NA	NA	NA	NA	NA	NA	NA	NA	-0.0123457	-0.0416953	0.017004	1	1	NA	NA	NA	NA
ICAM5	0.0246914	0	0	NA	0	-0.0246914	-0.0732792	0.0238965	1	1	NA	NA	NA	NA	-0.0246914	-0.0732792	0.0238965	1	1	NA	NA	NA	NA	NA	NA	NA	NA	NA	NA	NA	NA	NA	-0.0246914	-0.0732792	0.0238965	1	1	NA	NA	NA	NA
ICK	0.0123457	0	0	NA	0	-0.0123457	-0.0416953	0.017004	1	1	NA	NA	NA	NA	-0.0123457	-0.0416953	0.017004	1	1	NA	NA	NA	NA	NA	NA	NA	NA	NA	NA	NA	NA	NA	-0.0123457	-0.0416953	0.017004	1	1	NA	NA	NA	NA
ICOS	0.00617284	0	0.1	NA	0	-0.00617284	-0.0244068	0.0120611	1	1	NA	NA	NA	NA	0.0938272	-0.145589	0.333243	0.243492	1	NA	NA	NA	NA	NA	NA	NA	NA	NA	NA	NA	NA	NA	-0.00617284	-0.0244068	0.0120611	1	1	NA	NA	NA	NA
IDH1	0.00617284	0	0.1	NA	0	-0.00617284	-0.0244068	0.0120611	1	1	NA	NA	NA	NA	0.0938272	-0.145589	0.333243	0.243492	1	NA	NA	NA	NA	NA	NA	NA	NA	NA	NA	NA	NA	NA	-0.00617284	-0.0244068	0.0120611	1	1	NA	NA	NA	NA
IDH3B	0.0246914	0	0	NA	0	-0.0246914	-0.0732792	0.0238965	1	1	NA	NA	NA	NA	-0.0246914	-0.0732792	0.0238965	1	1	NA	NA	NA	NA	NA	NA	NA	NA	NA	NA	NA	NA	NA	-0.0246914	-0.0732792	0.0238965	1	1	NA	NA	NA	NA
IDH3G	0.0123457	0	0	NA	0	-0.0123457	-0.0416953	0.017004	1	1	NA	NA	NA	NA	-0.0123457	-0.0416953	0.017004	1	1	NA	NA	NA	NA	NA	NA	NA	NA	NA	NA	NA	NA	NA	-0.0123457	-0.0416953	0.017004	1	1	NA	NA	NA	NA
IDI2	0.0123457	0	0	NA	0	-0.0123457	-0.0416953	0.017004	1	1	NA	NA	NA	NA	-0.0123457	-0.0416953	0.017004	1	1	NA	NA	NA	NA	NA	NA	NA	NA	NA	NA	NA	NA	NA	-0.0123457	-0.0416953	0.017004	1	1	NA	NA	NA	NA
IDO1	0.0123457	0	0	NA	0	-0.0123457	-0.0416953	0.017004	1	1	NA	NA	NA	NA	-0.0123457	-0.0416953	0.017004	1	1	NA	NA	NA	NA	NA	NA	NA	NA	NA	NA	NA	NA	NA	-0.0123457	-0.0416953	0.017004	1	1	NA	NA	NA	NA
IDO2	0.0123457	0	0	NA	0	-0.0123457	-0.0416953	0.017004	1	1	NA	NA	NA	NA	-0.0123457	-0.0416953	0.017004	1	1	NA	NA	NA	NA	NA	NA	NA	NA	NA	NA	NA	NA	NA	-0.0123457	-0.0416953	0.017004	1	1	NA	NA	NA	NA
IFFO1	0.0246914	0	0	NA	0	-0.0246914	-0.0732792	0.0238965	1	1	NA	NA	NA	NA	-0.0246914	-0.0732792	0.0238965	1	1	NA	NA	NA	NA	NA	NA	NA	NA	NA	NA	NA	NA	NA	-0.0246914	-0.0732792	0.0238965	1	1	NA	NA	NA	NA
IFI16	0.0185185	0	0.1	NA	0	-0.0185185	-0.0577974	0.0207604	1	1	NA	NA	NA	NA	0.0814815	-0.158699	0.321662	0.563127	1	NA	NA	NA	NA	NA	NA	NA	NA	NA	NA	NA	NA	NA	-0.0185185	-0.0577974	0.0207604	1	1	NA	NA	NA	NA
IFI27	0.0123457	0	0.1	NA	0	-0.0123457	-0.0416953	0.017004	1	1	NA	NA	NA	NA	0.0876543	-0.152146	0.327455	0.41772	1	NA	NA	NA	NA	NA	NA	NA	NA	NA	NA	NA	NA	NA	-0.0123457	-0.0416953	0.017004	1	1	NA	NA	NA	NA
IFI44	0.0246914	0	0	NA	0	-0.0246914	-0.0732792	0.0238965	1	1	NA	NA	NA	NA	-0.0246914	-0.0732792	0.0238965	1	1	NA	NA	NA	NA	NA	NA	NA	NA	NA	NA	NA	NA	NA	-0.0246914	-0.0732792	0.0238965	1	1	NA	NA	NA	NA
IFI44L	0.037037	0	0	NA	0	-0.037037	-0.103155	0.0290813	1	1	NA	NA	NA	NA	-0.037037	-0.103155	0.0290813	1	1	NA	NA	NA	NA	NA	NA	NA	NA	NA	NA	NA	NA	NA	-0.037037	-0.103155	0.0290813	1	1	NA	NA	NA	NA
IFIH1	0.0185185	0	0.1	NA	0	-0.0185185	-0.0577974	0.0207604	1	1	NA	NA	NA	NA	0.0814815	-0.158699	0.321662	0.563127	1	NA	NA	NA	NA	NA	NA	NA	NA	NA	NA	NA	NA	NA	-0.0185185	-0.0577974	0.0207604	1	1	NA	NA	NA	NA
IFIT2	0.0123457	0	0	NA	0	-0.0123457	-0.0416953	0.017004	1	1	NA	NA	NA	NA	-0.0123457	-0.0416953	0.017004	1	1	NA	NA	NA	NA	NA	NA	NA	NA	NA	NA	NA	NA	NA	-0.0123457	-0.0416953	0.017004	1	1	NA	NA	NA	NA
IFNA10	0.00617284	0	0.1	NA	0	-0.00617284	-0.0244068	0.0120611	1	1	NA	NA	NA	NA	0.0938272	-0.145589	0.333243	0.243492	1	NA	NA	NA	NA	NA	NA	NA	NA	NA	NA	NA	NA	NA	-0.00617284	-0.0244068	0.0120611	1	1	NA	NA	NA	NA
IFNA14	0.00617284	0	0.1	NA	0	-0.00617284	-0.0244068	0.0120611	1	1	NA	NA	NA	NA	0.0938272	-0.145589	0.333243	0.243492	1	NA	NA	NA	NA	NA	NA	NA	NA	NA	NA	NA	NA	NA	-0.00617284	-0.0244068	0.0120611	1	1	NA	NA	NA	NA
IFNA16	0.0123457	0	0	NA	0	-0.0123457	-0.0416953	0.017004	1	1	NA	NA	NA	NA	-0.0123457	-0.0416953	0.017004	1	1	NA	NA	NA	NA	NA	NA	NA	NA	NA	NA	NA	NA	NA	-0.0123457	-0.0416953	0.017004	1	1	NA	NA	NA	NA
IFNA8	0.0123457	0	0	NA	0	-0.0123457	-0.0416953	0.017004	1	1	NA	NA	NA	NA	-0.0123457	-0.0416953	0.017004	1	1	NA	NA	NA	NA	NA	NA	NA	NA	NA	NA	NA	NA	NA	-0.0123457	-0.0416953	0.017004	1	1	NA	NA	NA	NA
IFNAR1	0.0123457	0	0	NA	0	-0.0123457	-0.0416953	0.017004	1	1	NA	NA	NA	NA	-0.0123457	-0.0416953	0.017004	1	1	NA	NA	NA	NA	NA	NA	NA	NA	NA	NA	NA	NA	NA	-0.0123457	-0.0416953	0.017004	1	1	NA	NA	NA	NA
IFNB1	0.0123457	0	0	NA	0	-0.0123457	-0.0416953	0.017004	1	1	NA	NA	NA	NA	-0.0123457	-0.0416953	0.017004	1	1	NA	NA	NA	NA	NA	NA	NA	NA	NA	NA	NA	NA	NA	-0.0123457	-0.0416953	0.017004	1	1	NA	NA	NA	NA
IFNGR1	0.0246914	0	0	NA	0	-0.0246914	-0.0732792	0.0238965	1	1	NA	NA	NA	NA	-0.0246914	-0.0732792	0.0238965	1	1	NA	NA	NA	NA	NA	NA	NA	NA	NA	NA	NA	NA	NA	-0.0246914	-0.0732792	0.0238965	1	1	NA	NA	NA	NA
IFT122	0.0246914	0	0	NA	0	-0.0246914	-0.0732792	0.0238965	1	1	NA	NA	NA	NA	-0.0246914	-0.0732792	0.0238965	1	1	NA	NA	NA	NA	NA	NA	NA	NA	NA	NA	NA	NA	NA	-0.0246914	-0.0732792	0.0238965	1	1	NA	NA	NA	NA
IFT140	0.0246914	0	0	NA	0	-0.0246914	-0.0732792	0.0238965	1	1	NA	NA	NA	NA	-0.0246914	-0.0732792	0.0238965	1	1	NA	NA	NA	NA	NA	NA	NA	NA	NA	NA	NA	NA	NA	-0.0246914	-0.0732792	0.0238965	1	1	NA	NA	NA	NA
IFT172	0.0246914	0	0.1	NA	0	-0.0246914	-0.0732792	0.0238965	1	1	NA	NA	NA	NA	0.0753086	-0.165246	0.315863	0.684784	1	NA	NA	NA	NA	NA	NA	NA	NA	NA	NA	NA	NA	NA	-0.0246914	-0.0732792	0.0238965	1	1	NA	NA	NA	NA
IFT52	0.0185185	0	0.1	NA	0	-0.0185185	-0.0577974	0.0207604	1	1	NA	NA	NA	NA	0.0814815	-0.158699	0.321662	0.563127	1	NA	NA	NA	NA	NA	NA	NA	NA	NA	NA	NA	NA	NA	-0.0185185	-0.0577974	0.0207604	1	1	NA	NA	NA	NA
IFT57	0.0123457	0	0	NA	0	-0.0123457	-0.0416953	0.017004	1	1	NA	NA	NA	NA	-0.0123457	-0.0416953	0.017004	1	1	NA	NA	NA	NA	NA	NA	NA	NA	NA	NA	NA	NA	NA	-0.0123457	-0.0416953	0.017004	1	1	NA	NA	NA	NA
IFT80	0.0185185	0	0.1	NA	0	-0.0185185	-0.0577974	0.0207604	1	1	NA	NA	NA	NA	0.0814815	-0.158699	0.321662	0.563127	1	NA	NA	NA	NA	NA	NA	NA	NA	NA	NA	NA	NA	NA	-0.0185185	-0.0577974	0.0207604	1	1	NA	NA	NA	NA
IFT81	0.0308642	0	0	NA	0	-0.0308642	-0.0883608	0.0266324	1	1	NA	NA	NA	NA	-0.0308642	-0.0883608	0.0266324	1	1	NA	NA	NA	NA	NA	NA	NA	NA	NA	NA	NA	NA	NA	-0.0308642	-0.0883608	0.0266324	1	1	NA	NA	NA	NA
IFT88	0.0185185	0	0	NA	0	-0.0185185	-0.0577974	0.0207604	1	1	NA	NA	NA	NA	-0.0185185	-0.0577974	0.0207604	1	1	NA	NA	NA	NA	NA	NA	NA	NA	NA	NA	NA	NA	NA	-0.0185185	-0.0577974	0.0207604	1	1	NA	NA	NA	NA
IGBP1	0.0123457	0	0	NA	0	-0.0123457	-0.0416953	0.017004	1	1	NA	NA	NA	NA	-0.0123457	-0.0416953	0.017004	1	1	NA	NA	NA	NA	NA	NA	NA	NA	NA	NA	NA	NA	NA	-0.0123457	-0.0416953	0.017004	1	1	NA	NA	NA	NA
IGDCC3	0.0308642	0	0	NA	0	-0.0308642	-0.0883608	0.0266324	1	1	NA	NA	NA	NA	-0.0308642	-0.0883608	0.0266324	1	1	NA	NA	NA	NA	NA	NA	NA	NA	NA	NA	NA	NA	NA	-0.0308642	-0.0883608	0.0266324	1	1	NA	NA	NA	NA
IGDCC4	0.0246914	0.2	0	NA	0	0.175309	-0.2792	0.629817	0.350656	1	NA	NA	NA	NA	-0.0246914	-0.0732792	0.0238965	1	1	NA	NA	NA	NA	NA	NA	NA	NA	NA	NA	NA	NA	NA	-0.0246914	-0.0732792	0.0238965	1	1	NA	NA	NA	NA
IGF1	0.0123457	0	0.1	NA	0	-0.0123457	-0.0416953	0.017004	1	1	NA	NA	NA	NA	0.0876543	-0.152146	0.327455	0.41772	1	NA	NA	NA	NA	NA	NA	NA	NA	NA	NA	NA	NA	NA	-0.0123457	-0.0416953	0.017004	1	1	NA	NA	NA	NA
IGF2BP1	0.0185185	0	0	NA	0	-0.0185185	-0.0577974	0.0207604	1	1	NA	NA	NA	NA	-0.0185185	-0.0577974	0.0207604	1	1	NA	NA	NA	NA	NA	NA	NA	NA	NA	NA	NA	NA	NA	-0.0185185	-0.0577974	0.0207604	1	1	NA	NA	NA	NA
IGF2BP2	0.0185185	0	0	NA	0	-0.0185185	-0.0577974	0.0207604	1	1	NA	NA	NA	NA	-0.0185185	-0.0577974	0.0207604	1	1	NA	NA	NA	NA	NA	NA	NA	NA	NA	NA	NA	NA	NA	-0.0185185	-0.0577974	0.0207604	1	1	NA	NA	NA	NA
IGF2R	0.0493827	0.2	0.1	NA	0	0.150617	-0.304662	0.605897	0.642947	1	NA	NA	NA	NA	0.0506173	-0.188908	0.290143	1	1	NA	NA	NA	NA	NA	NA	NA	NA	NA	NA	NA	NA	NA	-0.0493827	-0.13213	0.0333642	1	1	NA	NA	NA	NA
IGFBP3	0.00617284	0.2	0	NA	0	0.193827	-0.260076	0.64773	0.0661868	1	NA	NA	NA	NA	-0.00617284	-0.0244068	0.0120611	1	1	NA	NA	NA	NA	NA	NA	NA	NA	NA	NA	NA	NA	NA	-0.00617284	-0.0244068	0.0120611	1	1	NA	NA	NA	NA
IGFBP6	0.00617284	0	0.1	NA	0	-0.00617284	-0.0244068	0.0120611	1	1	NA	NA	NA	NA	0.0938272	-0.145589	0.333243	0.243492	1	NA	NA	NA	NA	NA	NA	NA	NA	NA	NA	NA	NA	NA	-0.00617284	-0.0244068	0.0120611	1	1	NA	NA	NA	NA
IGFL3	0.00617284	0.2	0	NA	0	0.193827	-0.260076	0.64773	0.0661868	1	NA	NA	NA	NA	-0.00617284	-0.0244068	0.0120611	1	1	NA	NA	NA	NA	NA	NA	NA	NA	NA	NA	NA	NA	NA	-0.00617284	-0.0244068	0.0120611	1	1	NA	NA	NA	NA
IGFN1	0.0246914	0	0.1	NA	0	-0.0246914	-0.0732792	0.0238965	1	1	NA	NA	NA	NA	0.0753086	-0.165246	0.315863	0.684784	1	NA	NA	NA	NA	NA	NA	NA	NA	NA	NA	NA	NA	NA	-0.0246914	-0.0732792	0.0238965	1	1	NA	NA	NA	NA
IGHMBP2	0.0308642	0.2	0	NA	0	0.169136	-0.28557	0.623841	0.434454	1	NA	NA	NA	NA	-0.0308642	-0.0883608	0.0266324	1	1	NA	NA	NA	NA	NA	NA	NA	NA	NA	NA	NA	NA	NA	-0.0308642	-0.0883608	0.0266324	1	1	NA	NA	NA	NA
IGLL1	0.0123457	0	0	NA	0	-0.0123457	-0.0416953	0.017004	1	1	NA	NA	NA	NA	-0.0123457	-0.0416953	0.017004	1	1	NA	NA	NA	NA	NA	NA	NA	NA	NA	NA	NA	NA	NA	-0.0123457	-0.0416953	0.017004	1	1	NA	NA	NA	NA
IGSF1	0.0432099	0	0.1	NA	0	-0.0432099	-0.11773	0.0313105	1	1	NA	NA	NA	NA	0.0567901	-0.184853	0.298433	0.956955	1	NA	NA	NA	NA	NA	NA	NA	NA	NA	NA	NA	NA	NA	-0.0432099	-0.11773	0.0313105	1	1	NA	NA	NA	NA
IGSF10	0.037037	0	0	NA	0	-0.037037	-0.103155	0.0290813	1	1	NA	NA	NA	NA	-0.037037	-0.103155	0.0290813	1	1	NA	NA	NA	NA	NA	NA	NA	NA	NA	NA	NA	NA	NA	-0.037037	-0.103155	0.0290813	1	1	NA	NA	NA	NA
IGSF11	0.037037	0	0.1	NA	0	-0.037037	-0.103155	0.0290813	1	1	NA	NA	NA	NA	0.062963	-0.178322	0.304248	0.87808	1	NA	NA	NA	NA	NA	NA	NA	NA	NA	NA	NA	NA	NA	-0.037037	-0.103155	0.0290813	1	1	NA	NA	NA	NA
IGSF21	0.0185185	0	0.1	NA	0	-0.0185185	-0.0577974	0.0207604	1	1	NA	NA	NA	NA	0.0814815	-0.158699	0.321662	0.563127	1	NA	NA	NA	NA	NA	NA	NA	NA	NA	NA	NA	NA	NA	-0.0185185	-0.0577974	0.0207604	1	1	NA	NA	NA	NA
IGSF22	0.0123457	0	0.1	NA	0	-0.0123457	-0.0416953	0.017004	1	1	NA	NA	NA	NA	0.0876543	-0.152146	0.327455	0.41772	1	NA	NA	NA	NA	NA	NA	NA	NA	NA	NA	NA	NA	NA	-0.0123457	-0.0416953	0.017004	1	1	NA	NA	NA	NA
IGSF3	0.0246914	0	0.1	NA	0	-0.0246914	-0.0732792	0.0238965	1	1	NA	NA	NA	NA	0.0753086	-0.165246	0.315863	0.684784	1	NA	NA	NA	NA	NA	NA	NA	NA	NA	NA	NA	NA	NA	-0.0246914	-0.0732792	0.0238965	1	1	NA	NA	NA	NA
IGSF5	0.0123457	0	0	NA	0	-0.0123457	-0.0416953	0.017004	1	1	NA	NA	NA	NA	-0.0123457	-0.0416953	0.017004	1	1	NA	NA	NA	NA	NA	NA	NA	NA	NA	NA	NA	NA	NA	-0.0123457	-0.0416953	0.017004	1	1	NA	NA	NA	NA
IGSF6	0.0123457	0	0	NA	0	-0.0123457	-0.0416953	0.017004	1	1	NA	NA	NA	NA	-0.0123457	-0.0416953	0.017004	1	1	NA	NA	NA	NA	NA	NA	NA	NA	NA	NA	NA	NA	NA	-0.0123457	-0.0416953	0.017004	1	1	NA	NA	NA	NA
IGSF8	0.0308642	0	0.1	NA	0	-0.0308642	-0.0883608	0.0266324	1	1	NA	NA	NA	NA	0.0691358	-0.171787	0.310058	0.788359	1	NA	NA	NA	NA	NA	NA	NA	NA	NA	NA	NA	NA	NA	-0.0308642	-0.0883608	0.0266324	1	1	NA	NA	NA	NA
IGSF9	0.0246914	0	0	NA	0	-0.0246914	-0.0732792	0.0238965	1	1	NA	NA	NA	NA	-0.0246914	-0.0732792	0.0238965	1	1	NA	NA	NA	NA	NA	NA	NA	NA	NA	NA	NA	NA	NA	-0.0246914	-0.0732792	0.0238965	1	1	NA	NA	NA	NA
IGSF9B	0.0493827	0	0.1	NA	0	-0.0493827	-0.13213	0.0333642	1	1	NA	NA	NA	NA	0.0506173	-0.188908	0.290143	1	1	NA	NA	NA	NA	NA	NA	NA	NA	NA	NA	NA	NA	NA	-0.0493827	-0.13213	0.0333642	1	1	NA	NA	NA	NA
IK	0.0123457	0	0	NA	0	-0.0123457	-0.0416953	0.017004	1	1	NA	NA	NA	NA	-0.0123457	-0.0416953	0.017004	1	1	NA	NA	NA	NA	NA	NA	NA	NA	NA	NA	NA	NA	NA	-0.0123457	-0.0416953	0.017004	1	1	NA	NA	NA	NA
IKBIP	0.0123457	0	0	NA	0	-0.0123457	-0.0416953	0.017004	1	1	NA	NA	NA	NA	-0.0123457	-0.0416953	0.017004	1	1	NA	NA	NA	NA	NA	NA	NA	NA	NA	NA	NA	NA	NA	-0.0123457	-0.0416953	0.017004	1	1	NA	NA	NA	NA
IKBKAP	0.0246914	0	0	NA	0	-0.0246914	-0.0732792	0.0238965	1	1	NA	NA	NA	NA	-0.0246914	-0.0732792	0.0238965	1	1	NA	NA	NA	NA	NA	NA	NA	NA	NA	NA	NA	NA	NA	-0.0246914	-0.0732792	0.0238965	1	1	NA	NA	NA	NA
IKBKB	0.0123457	0	0	NA	0	-0.0123457	-0.0416953	0.017004	1	1	NA	NA	NA	NA	-0.0123457	-0.0416953	0.017004	1	1	NA	NA	NA	NA	NA	NA	NA	NA	NA	NA	NA	NA	NA	-0.0123457	-0.0416953	0.017004	1	1	NA	NA	NA	NA
IKBKE	0.0185185	0	0	NA	0	-0.0185185	-0.0577974	0.0207604	1	1	NA	NA	NA	NA	-0.0185185	-0.0577974	0.0207604	1	1	NA	NA	NA	NA	NA	NA	NA	NA	NA	NA	NA	NA	NA	-0.0185185	-0.0577974	0.0207604	1	1	NA	NA	NA	NA
IKZF1	0.00617284	0.2	0	NA	0	0.193827	-0.260076	0.64773	0.0661868	1	NA	NA	NA	NA	-0.00617284	-0.0244068	0.0120611	1	1	NA	NA	NA	NA	NA	NA	NA	NA	NA	NA	NA	NA	NA	-0.00617284	-0.0244068	0.0120611	1	1	NA	NA	NA	NA
IKZF2	0.0123457	0	0	NA	0	-0.0123457	-0.0416953	0.017004	1	1	NA	NA	NA	NA	-0.0123457	-0.0416953	0.017004	1	1	NA	NA	NA	NA	NA	NA	NA	NA	NA	NA	NA	NA	NA	-0.0123457	-0.0416953	0.017004	1	1	NA	NA	NA	NA
IKZF3	0.0185185	0	0	NA	0	-0.0185185	-0.0577974	0.0207604	1	1	NA	NA	NA	NA	-0.0185185	-0.0577974	0.0207604	1	1	NA	NA	NA	NA	NA	NA	NA	NA	NA	NA	NA	NA	NA	-0.0185185	-0.0577974	0.0207604	1	1	NA	NA	NA	NA
IKZF4	0.0123457	0	0	NA	0	-0.0123457	-0.0416953	0.017004	1	1	NA	NA	NA	NA	-0.0123457	-0.0416953	0.017004	1	1	NA	NA	NA	NA	NA	NA	NA	NA	NA	NA	NA	NA	NA	-0.0123457	-0.0416953	0.017004	1	1	NA	NA	NA	NA
IKZF5	0.0123457	0	0	NA	0	-0.0123457	-0.0416953	0.017004	1	1	NA	NA	NA	NA	-0.0123457	-0.0416953	0.017004	1	1	NA	NA	NA	NA	NA	NA	NA	NA	NA	NA	NA	NA	NA	-0.0123457	-0.0416953	0.017004	1	1	NA	NA	NA	NA
IL10	0.0123457	0	0	NA	0	-0.0123457	-0.0416953	0.017004	1	1	NA	NA	NA	NA	-0.0123457	-0.0416953	0.017004	1	1	NA	NA	NA	NA	NA	NA	NA	NA	NA	NA	NA	NA	NA	-0.0123457	-0.0416953	0.017004	1	1	NA	NA	NA	NA
IL10RA	0.0123457	0	0	NA	0	-0.0123457	-0.0416953	0.017004	1	1	NA	NA	NA	NA	-0.0123457	-0.0416953	0.017004	1	1	NA	NA	NA	NA	NA	NA	NA	NA	NA	NA	NA	NA	NA	-0.0123457	-0.0416953	0.017004	1	1	NA	NA	NA	NA
IL12B	0.0185185	0	0	NA	0	-0.0185185	-0.0577974	0.0207604	1	1	NA	NA	NA	NA	-0.0185185	-0.0577974	0.0207604	1	1	NA	NA	NA	NA	NA	NA	NA	NA	NA	NA	NA	NA	NA	-0.0185185	-0.0577974	0.0207604	1	1	NA	NA	NA	NA
IL12RB1	0.0123457	0	0.1	NA	0	-0.0123457	-0.0416953	0.017004	1	1	NA	NA	NA	NA	0.0876543	-0.152146	0.327455	0.41772	1	NA	NA	NA	NA	NA	NA	NA	NA	NA	NA	NA	NA	NA	-0.0123457	-0.0416953	0.017004	1	1	NA	NA	NA	NA
IL12RB2	0.0123457	0	0.1	NA	0	-0.0123457	-0.0416953	0.017004	1	1	NA	NA	NA	NA	0.0876543	-0.152146	0.327455	0.41772	1	NA	NA	NA	NA	NA	NA	NA	NA	NA	NA	NA	NA	NA	-0.0123457	-0.0416953	0.017004	1	1	NA	NA	NA	NA
IL13RA1	0.0123457	0	0	NA	0	-0.0123457	-0.0416953	0.017004	1	1	NA	NA	NA	NA	-0.0123457	-0.0416953	0.017004	1	1	NA	NA	NA	NA	NA	NA	NA	NA	NA	NA	NA	NA	NA	-0.0123457	-0.0416953	0.017004	1	1	NA	NA	NA	NA
IL16	0.0185185	0	0.2	NA	0	-0.0185185	-0.0577974	0.0207604	1	1	NA	NA	NA	NA	0.181481	-0.120391	0.483354	0.019004	1	NA	NA	NA	NA	NA	NA	NA	NA	NA	NA	NA	NA	NA	-0.0185185	-0.0577974	0.0207604	1	1	NA	NA	NA	NA
IL17F	0.0185185	0	0	NA	0	-0.0185185	-0.0577974	0.0207604	1	1	NA	NA	NA	NA	-0.0185185	-0.0577974	0.0207604	1	1	NA	NA	NA	NA	NA	NA	NA	NA	NA	NA	NA	NA	NA	-0.0185185	-0.0577974	0.0207604	1	1	NA	NA	NA	NA
IL17RA	0.037037	0	0	NA	0	-0.037037	-0.103155	0.0290813	1	1	NA	NA	NA	NA	-0.037037	-0.103155	0.0290813	1	1	NA	NA	NA	NA	NA	NA	NA	NA	NA	NA	NA	NA	NA	-0.037037	-0.103155	0.0290813	1	1	NA	NA	NA	NA
IL17RE	0.0123457	0	0	NA	0	-0.0123457	-0.0416953	0.017004	1	1	NA	NA	NA	NA	-0.0123457	-0.0416953	0.017004	1	1	NA	NA	NA	NA	NA	NA	NA	NA	NA	NA	NA	NA	NA	-0.0123457	-0.0416953	0.017004	1	1	NA	NA	NA	NA
IL18R1	0.0123457	0	0	NA	0	-0.0123457	-0.0416953	0.017004	1	1	NA	NA	NA	NA	-0.0123457	-0.0416953	0.017004	1	1	NA	NA	NA	NA	NA	NA	NA	NA	NA	NA	NA	NA	NA	-0.0123457	-0.0416953	0.017004	1	1	NA	NA	NA	NA
IL18RAP	0.0246914	0	0	NA	0	-0.0246914	-0.0732792	0.0238965	1	1	NA	NA	NA	NA	-0.0246914	-0.0732792	0.0238965	1	1	NA	NA	NA	NA	NA	NA	NA	NA	NA	NA	NA	NA	NA	-0.0246914	-0.0732792	0.0238965	1	1	NA	NA	NA	NA
IL1A	0.0123457	0	0	NA	0	-0.0123457	-0.0416953	0.017004	1	1	NA	NA	NA	NA	-0.0123457	-0.0416953	0.017004	1	1	NA	NA	NA	NA	NA	NA	NA	NA	NA	NA	NA	NA	NA	-0.0123457	-0.0416953	0.017004	1	1	NA	NA	NA	NA
IL1F5	0.0123457	0	0	NA	0	-0.0123457	-0.0416953	0.017004	1	1	NA	NA	NA	NA	-0.0123457	-0.0416953	0.017004	1	1	NA	NA	NA	NA	NA	NA	NA	NA	NA	NA	NA	NA	NA	-0.0123457	-0.0416953	0.017004	1	1	NA	NA	NA	NA
IL1F7	0.0123457	0	0	NA	0	-0.0123457	-0.0416953	0.017004	1	1	NA	NA	NA	NA	-0.0123457	-0.0416953	0.017004	1	1	NA	NA	NA	NA	NA	NA	NA	NA	NA	NA	NA	NA	NA	-0.0123457	-0.0416953	0.017004	1	1	NA	NA	NA	NA
IL1R2	0.0185185	0	0	NA	0	-0.0185185	-0.0577974	0.0207604	1	1	NA	NA	NA	NA	-0.0185185	-0.0577974	0.0207604	1	1	NA	NA	NA	NA	NA	NA	NA	NA	NA	NA	NA	NA	NA	-0.0185185	-0.0577974	0.0207604	1	1	NA	NA	NA	NA
IL1RAP	0.0123457	0	0	NA	0	-0.0123457	-0.0416953	0.017004	1	1	NA	NA	NA	NA	-0.0123457	-0.0416953	0.017004	1	1	NA	NA	NA	NA	NA	NA	NA	NA	NA	NA	NA	NA	NA	-0.0123457	-0.0416953	0.017004	1	1	NA	NA	NA	NA
IL1RAPL1	0.0555556	0	0	NA	0	-0.0555556	-0.146384	0.035273	1	1	NA	NA	NA	NA	-0.0555556	-0.143915	0.0328039	0.972854	1	NA	NA	NA	NA	NA	NA	NA	NA	NA	NA	NA	NA	NA	-0.0555556	-0.146384	0.035273	1	1	NA	NA	NA	NA
IL1RAPL2	0.037037	0	0	NA	0	-0.037037	-0.103155	0.0290813	1	1	NA	NA	NA	NA	-0.037037	-0.103155	0.0290813	1	1	NA	NA	NA	NA	NA	NA	NA	NA	NA	NA	NA	NA	NA	-0.037037	-0.103155	0.0290813	1	1	NA	NA	NA	NA
IL1RL1	0.0185185	0	0	NA	0	-0.0185185	-0.0577974	0.0207604	1	1	NA	NA	NA	NA	-0.0185185	-0.0577974	0.0207604	1	1	NA	NA	NA	NA	NA	NA	NA	NA	NA	NA	NA	NA	NA	-0.0185185	-0.0577974	0.0207604	1	1	NA	NA	NA	NA
IL20RB	0.0123457	0	0	NA	0	-0.0123457	-0.0416953	0.017004	1	1	NA	NA	NA	NA	-0.0123457	-0.0416953	0.017004	1	1	NA	NA	NA	NA	NA	NA	NA	NA	NA	NA	NA	NA	NA	-0.0123457	-0.0416953	0.017004	1	1	NA	NA	NA	NA
IL21R	0.0185185	0	0	NA	0	-0.0185185	-0.0577974	0.0207604	1	1	NA	NA	NA	NA	-0.0185185	-0.0577974	0.0207604	1	1	NA	NA	NA	NA	NA	NA	NA	NA	NA	NA	NA	NA	NA	-0.0185185	-0.0577974	0.0207604	1	1	NA	NA	NA	NA
IL22	0.0123457	0	0	NA	0	-0.0123457	-0.0416953	0.017004	1	1	NA	NA	NA	NA	-0.0123457	-0.0416953	0.017004	1	1	NA	NA	NA	NA	NA	NA	NA	NA	NA	NA	NA	NA	NA	-0.0123457	-0.0416953	0.017004	1	1	NA	NA	NA	NA
IL23R	0.0123457	0	0	NA	0	-0.0123457	-0.0416953	0.017004	1	1	NA	NA	NA	NA	-0.0123457	-0.0416953	0.017004	1	1	NA	NA	NA	NA	NA	NA	NA	NA	NA	NA	NA	NA	NA	-0.0123457	-0.0416953	0.017004	1	1	NA	NA	NA	NA
IL27	0.00617284	0	0.1	NA	0	-0.00617284	-0.0244068	0.0120611	1	1	NA	NA	NA	NA	0.0938272	-0.145589	0.333243	0.243492	1	NA	NA	NA	NA	NA	NA	NA	NA	NA	NA	NA	NA	NA	-0.00617284	-0.0244068	0.0120611	1	1	NA	NA	NA	NA
IL27RA	0.00617284	0	0.1	NA	0	-0.00617284	-0.0244068	0.0120611	1	1	NA	NA	NA	NA	0.0938272	-0.145589	0.333243	0.243492	1	NA	NA	NA	NA	NA	NA	NA	NA	NA	NA	NA	NA	NA	-0.00617284	-0.0244068	0.0120611	1	1	NA	NA	NA	NA
IL28B	0.0123457	0	0	NA	0	-0.0123457	-0.0416953	0.017004	1	1	NA	NA	NA	NA	-0.0123457	-0.0416953	0.017004	1	1	NA	NA	NA	NA	NA	NA	NA	NA	NA	NA	NA	NA	NA	-0.0123457	-0.0416953	0.017004	1	1	NA	NA	NA	NA
IL2RB	0.0123457	0	0	NA	0	-0.0123457	-0.0416953	0.017004	1	1	NA	NA	NA	NA	-0.0123457	-0.0416953	0.017004	1	1	NA	NA	NA	NA	NA	NA	NA	NA	NA	NA	NA	NA	NA	-0.0123457	-0.0416953	0.017004	1	1	NA	NA	NA	NA
IL31RA	0.0123457	0	0	NA	0	-0.0123457	-0.0416953	0.017004	1	1	NA	NA	NA	NA	-0.0123457	-0.0416953	0.017004	1	1	NA	NA	NA	NA	NA	NA	NA	NA	NA	NA	NA	NA	NA	-0.0123457	-0.0416953	0.017004	1	1	NA	NA	NA	NA
IL4	0.0123457	0	0	NA	0	-0.0123457	-0.0416953	0.017004	1	1	NA	NA	NA	NA	-0.0123457	-0.0416953	0.017004	1	1	NA	NA	NA	NA	NA	NA	NA	NA	NA	NA	NA	NA	NA	-0.0123457	-0.0416953	0.017004	1	1	NA	NA	NA	NA
IL4R	0.0123457	0	0	NA	0	-0.0123457	-0.0416953	0.017004	1	1	NA	NA	NA	NA	-0.0123457	-0.0416953	0.017004	1	1	NA	NA	NA	NA	NA	NA	NA	NA	NA	NA	NA	NA	NA	-0.0123457	-0.0416953	0.017004	1	1	NA	NA	NA	NA
IL5RA	0.0185185	0	0	NA	0	-0.0185185	-0.0577974	0.0207604	1	1	NA	NA	NA	NA	-0.0185185	-0.0577974	0.0207604	1	1	NA	NA	NA	NA	NA	NA	NA	NA	NA	NA	NA	NA	NA	-0.0185185	-0.0577974	0.0207604	1	1	NA	NA	NA	NA
IL7R	0.0493827	0	0	NA	0	-0.0493827	-0.13213	0.0333642	1	1	NA	NA	NA	NA	-0.0493827	-0.13213	0.0333642	1	1	NA	NA	NA	NA	NA	NA	NA	NA	NA	NA	NA	NA	NA	-0.0493827	-0.13213	0.0333642	1	1	NA	NA	NA	NA
IL9R	0.0308642	0	0.1	NA	0	-0.0308642	-0.0883608	0.0266324	1	1	NA	NA	NA	NA	0.0691358	-0.171787	0.310058	0.788359	1	NA	NA	NA	NA	NA	NA	NA	NA	NA	NA	NA	NA	NA	-0.0308642	-0.0883608	0.0266324	1	1	NA	NA	NA	NA
ILDR2	0.0123457	0	0	NA	0	-0.0123457	-0.0416953	0.017004	1	1	NA	NA	NA	NA	-0.0123457	-0.0416953	0.017004	1	1	NA	NA	NA	NA	NA	NA	NA	NA	NA	NA	NA	NA	NA	-0.0123457	-0.0416953	0.017004	1	1	NA	NA	NA	NA
ILVBL	0.0123457	0	0	NA	0	-0.0123457	-0.0416953	0.017004	1	1	NA	NA	NA	NA	-0.0123457	-0.0416953	0.017004	1	1	NA	NA	NA	NA	NA	NA	NA	NA	NA	NA	NA	NA	NA	-0.0123457	-0.0416953	0.017004	1	1	NA	NA	NA	NA
IMMT	0.0246914	0	0	NA	0	-0.0246914	-0.0732792	0.0238965	1	1	NA	NA	NA	NA	-0.0246914	-0.0732792	0.0238965	1	1	NA	NA	NA	NA	NA	NA	NA	NA	NA	NA	NA	NA	NA	-0.0246914	-0.0732792	0.0238965	1	1	NA	NA	NA	NA
IMP4	0.0185185	0	0	NA	0	-0.0185185	-0.0577974	0.0207604	1	1	NA	NA	NA	NA	-0.0185185	-0.0577974	0.0207604	1	1	NA	NA	NA	NA	NA	NA	NA	NA	NA	NA	NA	NA	NA	-0.0185185	-0.0577974	0.0207604	1	1	NA	NA	NA	NA
IMPA1	0.00617284	0	0.1	NA	0	-0.00617284	-0.0244068	0.0120611	1	1	NA	NA	NA	NA	0.0938272	-0.145589	0.333243	0.243492	1	NA	NA	NA	NA	NA	NA	NA	NA	NA	NA	NA	NA	NA	-0.00617284	-0.0244068	0.0120611	1	1	NA	NA	NA	NA
IMPACT	0.0185185	0	0	NA	0	-0.0185185	-0.0577974	0.0207604	1	1	NA	NA	NA	NA	-0.0185185	-0.0577974	0.0207604	1	1	NA	NA	NA	NA	NA	NA	NA	NA	NA	NA	NA	NA	NA	-0.0185185	-0.0577974	0.0207604	1	1	NA	NA	NA	NA
IMPDH1	0.0123457	0	0	NA	0	-0.0123457	-0.0416953	0.017004	1	1	NA	NA	NA	NA	-0.0123457	-0.0416953	0.017004	1	1	NA	NA	NA	NA	NA	NA	NA	NA	NA	NA	NA	NA	NA	-0.0123457	-0.0416953	0.017004	1	1	NA	NA	NA	NA
IMPG1	0.0617284	0	0.1	NA	0	-0.0617284	-0.160516	0.0370593	1	1	NA	NA	NA	NA	0.0382716	-0.189596	0.266139	1	1	NA	NA	NA	NA	NA	NA	NA	NA	NA	NA	NA	NA	NA	-0.0617284	-0.160516	0.0370593	1	1	NA	NA	NA	NA
IMPG2	0.0617284	0	0	NA	0	-0.0617284	-0.160516	0.0370593	1	1	NA	NA	NA	NA	-0.0617284	-0.151874	0.0284173	0.909762	1	NA	NA	NA	NA	NA	NA	NA	NA	NA	NA	NA	NA	NA	-0.0617284	-0.160516	0.0370593	1	1	NA	NA	NA	NA
INA	0.0123457	0	0	NA	0	-0.0123457	-0.0416953	0.017004	1	1	NA	NA	NA	NA	-0.0123457	-0.0416953	0.017004	1	1	NA	NA	NA	NA	NA	NA	NA	NA	NA	NA	NA	NA	NA	-0.0123457	-0.0416953	0.017004	1	1	NA	NA	NA	NA
INADL	0.0617284	0	0.2	NA	0	-0.0617284	-0.160516	0.0370593	1	1	NA	NA	NA	NA	0.138272	-0.165487	0.442031	0.304794	1	NA	NA	NA	NA	NA	NA	NA	NA	NA	NA	NA	NA	NA	-0.0617284	-0.160516	0.0370593	1	1	NA	NA	NA	NA
INF2	0.00617284	0	0.1	NA	0	-0.00617284	-0.0244068	0.0120611	1	1	NA	NA	NA	NA	0.0938272	-0.145589	0.333243	0.243492	1	NA	NA	NA	NA	NA	NA	NA	NA	NA	NA	NA	NA	NA	-0.00617284	-0.0244068	0.0120611	1	1	NA	NA	NA	NA
ING3	0.0185185	0	0	NA	0	-0.0185185	-0.0577974	0.0207604	1	1	NA	NA	NA	NA	-0.0185185	-0.0577974	0.0207604	1	1	NA	NA	NA	NA	NA	NA	NA	NA	NA	NA	NA	NA	NA	-0.0185185	-0.0577974	0.0207604	1	1	NA	NA	NA	NA
ING4	0.0123457	0	0	NA	0	-0.0123457	-0.0416953	0.017004	1	1	NA	NA	NA	NA	-0.0123457	-0.0416953	0.017004	1	1	NA	NA	NA	NA	NA	NA	NA	NA	NA	NA	NA	NA	NA	-0.0123457	-0.0416953	0.017004	1	1	NA	NA	NA	NA
INHA	0.0185185	0	0	NA	0	-0.0185185	-0.0577974	0.0207604	1	1	NA	NA	NA	NA	-0.0185185	-0.0577974	0.0207604	1	1	NA	NA	NA	NA	NA	NA	NA	NA	NA	NA	NA	NA	NA	-0.0185185	-0.0577974	0.0207604	1	1	NA	NA	NA	NA
INHBA	0.0246914	0	0.1	NA	0	-0.0246914	-0.0732792	0.0238965	1	1	NA	NA	NA	NA	0.0753086	-0.165246	0.315863	0.684784	1	NA	NA	NA	NA	NA	NA	NA	NA	NA	NA	NA	NA	NA	-0.0246914	-0.0732792	0.0238965	1	1	NA	NA	NA	NA
INMT	0.0185185	0	0	NA	0	-0.0185185	-0.0577974	0.0207604	1	1	NA	NA	NA	NA	-0.0185185	-0.0577974	0.0207604	1	1	NA	NA	NA	NA	NA	NA	NA	NA	NA	NA	NA	NA	NA	-0.0185185	-0.0577974	0.0207604	1	1	NA	NA	NA	NA
INO80	0.0308642	0	0	NA	0	-0.0308642	-0.0883608	0.0266324	1	1	NA	NA	NA	NA	-0.0308642	-0.0883608	0.0266324	1	1	NA	NA	NA	NA	NA	NA	NA	NA	NA	NA	NA	NA	NA	-0.0308642	-0.0883608	0.0266324	1	1	NA	NA	NA	NA
INO80B	0.0123457	0	0	NA	0	-0.0123457	-0.0416953	0.017004	1	1	NA	NA	NA	NA	-0.0123457	-0.0416953	0.017004	1	1	NA	NA	NA	NA	NA	NA	NA	NA	NA	NA	NA	NA	NA	-0.0123457	-0.0416953	0.017004	1	1	NA	NA	NA	NA
INO80D	0.0123457	0	0	NA	0	-0.0123457	-0.0416953	0.017004	1	1	NA	NA	NA	NA	-0.0123457	-0.0416953	0.017004	1	1	NA	NA	NA	NA	NA	NA	NA	NA	NA	NA	NA	NA	NA	-0.0123457	-0.0416953	0.017004	1	1	NA	NA	NA	NA
INPP4A	0.0246914	0	0	NA	0	-0.0246914	-0.0732792	0.0238965	1	1	NA	NA	NA	NA	-0.0246914	-0.0732792	0.0238965	1	1	NA	NA	NA	NA	NA	NA	NA	NA	NA	NA	NA	NA	NA	-0.0246914	-0.0732792	0.0238965	1	1	NA	NA	NA	NA
INPP4B	0.0308642	0	0	NA	0	-0.0308642	-0.0883608	0.0266324	1	1	NA	NA	NA	NA	-0.0308642	-0.0883608	0.0266324	1	1	NA	NA	NA	NA	NA	NA	NA	NA	NA	NA	NA	NA	NA	-0.0308642	-0.0883608	0.0266324	1	1	NA	NA	NA	NA
INPP5A	0.0185185	0	0.1	NA	0	-0.0185185	-0.0577974	0.0207604	1	1	NA	NA	NA	NA	0.0814815	-0.158699	0.321662	0.563127	1	NA	NA	NA	NA	NA	NA	NA	NA	NA	NA	NA	NA	NA	-0.0185185	-0.0577974	0.0207604	1	1	NA	NA	NA	NA
INPP5B	0.037037	0.2	0	NA	0	0.162963	-0.291936	0.617862	0.510516	1	NA	NA	NA	NA	-0.037037	-0.103155	0.0290813	1	1	NA	NA	NA	NA	NA	NA	NA	NA	NA	NA	NA	NA	NA	-0.037037	-0.103155	0.0290813	1	1	NA	NA	NA	NA
INPP5D	0.0493827	0	0	NA	0	-0.0493827	-0.13213	0.0333642	1	1	NA	NA	NA	NA	-0.0493827	-0.13213	0.0333642	1	1	NA	NA	NA	NA	NA	NA	NA	NA	NA	NA	NA	NA	NA	-0.0493827	-0.13213	0.0333642	1	1	NA	NA	NA	NA
INPP5E	0.00617284	0.2	0	NA	0	0.193827	-0.260076	0.64773	0.0661868	1	NA	NA	NA	NA	-0.00617284	-0.0244068	0.0120611	1	1	NA	NA	NA	NA	NA	NA	NA	NA	NA	NA	NA	NA	NA	-0.00617284	-0.0244068	0.0120611	1	1	NA	NA	NA	NA
INPP5J	0.0123457	0	0	NA	0	-0.0123457	-0.0416953	0.017004	1	1	NA	NA	NA	NA	-0.0123457	-0.0416953	0.017004	1	1	NA	NA	NA	NA	NA	NA	NA	NA	NA	NA	NA	NA	NA	-0.0123457	-0.0416953	0.017004	1	1	NA	NA	NA	NA
INPPL1	0.0246914	0	0	NA	0	-0.0246914	-0.0732792	0.0238965	1	1	NA	NA	NA	NA	-0.0246914	-0.0732792	0.0238965	1	1	NA	NA	NA	NA	NA	NA	NA	NA	NA	NA	NA	NA	NA	-0.0246914	-0.0732792	0.0238965	1	1	NA	NA	NA	NA
INSC	0.0185185	0	0	NA	0	-0.0185185	-0.0577974	0.0207604	1	1	NA	NA	NA	NA	-0.0185185	-0.0577974	0.0207604	1	1	NA	NA	NA	NA	NA	NA	NA	NA	NA	NA	NA	NA	NA	-0.0185185	-0.0577974	0.0207604	1	1	NA	NA	NA	NA
INSIG1	0.0123457	0	0	NA	0	-0.0123457	-0.0416953	0.017004	1	1	NA	NA	NA	NA	-0.0123457	-0.0416953	0.017004	1	1	NA	NA	NA	NA	NA	NA	NA	NA	NA	NA	NA	NA	NA	-0.0123457	-0.0416953	0.017004	1	1	NA	NA	NA	NA
INSR	0.0493827	0	0.1	NA	0	-0.0493827	-0.13213	0.0333642	1	1	NA	NA	NA	NA	0.0506173	-0.188908	0.290143	1	1	NA	NA	NA	NA	NA	NA	NA	NA	NA	NA	NA	NA	NA	-0.0493827	-0.13213	0.0333642	1	1	NA	NA	NA	NA
INSRR	0.0246914	0.2	0	NA	0	0.175309	-0.2792	0.629817	0.350656	1	NA	NA	NA	NA	-0.0246914	-0.0732792	0.0238965	1	1	NA	NA	NA	NA	NA	NA	NA	NA	NA	NA	NA	NA	NA	-0.0246914	-0.0732792	0.0238965	1	1	NA	NA	NA	NA
INTS1	0.0432099	0	0	NA	0	-0.0432099	-0.11773	0.0313105	1	1	NA	NA	NA	NA	-0.0432099	-0.11773	0.0313105	1	1	NA	NA	NA	NA	NA	NA	NA	NA	NA	NA	NA	NA	NA	-0.0432099	-0.11773	0.0313105	1	1	NA	NA	NA	NA
INTS10	0.0185185	0	0	NA	0	-0.0185185	-0.0577974	0.0207604	1	1	NA	NA	NA	NA	-0.0185185	-0.0577974	0.0207604	1	1	NA	NA	NA	NA	NA	NA	NA	NA	NA	NA	NA	NA	NA	-0.0185185	-0.0577974	0.0207604	1	1	NA	NA	NA	NA
INTS2	0.0123457	0	0	NA	0	-0.0123457	-0.0416953	0.017004	1	1	NA	NA	NA	NA	-0.0123457	-0.0416953	0.017004	1	1	NA	NA	NA	NA	NA	NA	NA	NA	NA	NA	NA	NA	NA	-0.0123457	-0.0416953	0.017004	1	1	NA	NA	NA	NA
INTS3	0.0185185	0	0	NA	0	-0.0185185	-0.0577974	0.0207604	1	1	NA	NA	NA	NA	-0.0185185	-0.0577974	0.0207604	1	1	NA	NA	NA	NA	NA	NA	NA	NA	NA	NA	NA	NA	NA	-0.0185185	-0.0577974	0.0207604	1	1	NA	NA	NA	NA
INTS5	0.0308642	0	0	NA	0	-0.0308642	-0.0883608	0.0266324	1	1	NA	NA	NA	NA	-0.0308642	-0.0883608	0.0266324	1	1	NA	NA	NA	NA	NA	NA	NA	NA	NA	NA	NA	NA	NA	-0.0308642	-0.0883608	0.0266324	1	1	NA	NA	NA	NA
INTS6	0.0246914	0	0.1	NA	0	-0.0246914	-0.0732792	0.0238965	1	1	NA	NA	NA	NA	0.0753086	-0.165246	0.315863	0.684784	1	NA	NA	NA	NA	NA	NA	NA	NA	NA	NA	NA	NA	NA	-0.0246914	-0.0732792	0.0238965	1	1	NA	NA	NA	NA
INTS7	0.0123457	0	0.1	NA	0	-0.0123457	-0.0416953	0.017004	1	1	NA	NA	NA	NA	0.0876543	-0.152146	0.327455	0.41772	1	NA	NA	NA	NA	NA	NA	NA	NA	NA	NA	NA	NA	NA	-0.0123457	-0.0416953	0.017004	1	1	NA	NA	NA	NA
INTS8	0.0185185	0	0	NA	0	-0.0185185	-0.0577974	0.0207604	1	1	NA	NA	NA	NA	-0.0185185	-0.0577974	0.0207604	1	1	NA	NA	NA	NA	NA	NA	NA	NA	NA	NA	NA	NA	NA	-0.0185185	-0.0577974	0.0207604	1	1	NA	NA	NA	NA
INTU	0.0185185	0	0	NA	0	-0.0185185	-0.0577974	0.0207604	1	1	NA	NA	NA	NA	-0.0185185	-0.0577974	0.0207604	1	1	NA	NA	NA	NA	NA	NA	NA	NA	NA	NA	NA	NA	NA	-0.0185185	-0.0577974	0.0207604	1	1	NA	NA	NA	NA
INVS	0.0123457	0	0	NA	0	-0.0123457	-0.0416953	0.017004	1	1	NA	NA	NA	NA	-0.0123457	-0.0416953	0.017004	1	1	NA	NA	NA	NA	NA	NA	NA	NA	NA	NA	NA	NA	NA	-0.0123457	-0.0416953	0.017004	1	1	NA	NA	NA	NA
IPMK	0.0123457	0	0	NA	0	-0.0123457	-0.0416953	0.017004	1	1	NA	NA	NA	NA	-0.0123457	-0.0416953	0.017004	1	1	NA	NA	NA	NA	NA	NA	NA	NA	NA	NA	NA	NA	NA	-0.0123457	-0.0416953	0.017004	1	1	NA	NA	NA	NA
IPO11	0.0432099	0	0	NA	0	-0.0432099	-0.11773	0.0313105	1	1	NA	NA	NA	NA	-0.0432099	-0.11773	0.0313105	1	1	NA	NA	NA	NA	NA	NA	NA	NA	NA	NA	NA	NA	NA	-0.0432099	-0.11773	0.0313105	1	1	NA	NA	NA	NA
IPO13	0.0246914	0	0	NA	0	-0.0246914	-0.0732792	0.0238965	1	1	NA	NA	NA	NA	-0.0246914	-0.0732792	0.0238965	1	1	NA	NA	NA	NA	NA	NA	NA	NA	NA	NA	NA	NA	NA	-0.0246914	-0.0732792	0.0238965	1	1	NA	NA	NA	NA
IPO4	0.0123457	0	0	NA	0	-0.0123457	-0.0416953	0.017004	1	1	NA	NA	NA	NA	-0.0123457	-0.0416953	0.017004	1	1	NA	NA	NA	NA	NA	NA	NA	NA	NA	NA	NA	NA	NA	-0.0123457	-0.0416953	0.017004	1	1	NA	NA	NA	NA
IPO5	0.0123457	0	0	NA	0	-0.0123457	-0.0416953	0.017004	1	1	NA	NA	NA	NA	-0.0123457	-0.0416953	0.017004	1	1	NA	NA	NA	NA	NA	NA	NA	NA	NA	NA	NA	NA	NA	-0.0123457	-0.0416953	0.017004	1	1	NA	NA	NA	NA
IPO8	0.0123457	0	0.1	NA	0	-0.0123457	-0.0416953	0.017004	1	1	NA	NA	NA	NA	0.0876543	-0.152146	0.327455	0.41772	1	NA	NA	NA	NA	NA	NA	NA	NA	NA	NA	NA	NA	NA	-0.0123457	-0.0416953	0.017004	1	1	NA	NA	NA	NA
IPO9	0.0185185	0	0.1	NA	0	-0.0185185	-0.0577974	0.0207604	1	1	NA	NA	NA	NA	0.0814815	-0.158699	0.321662	0.563127	1	NA	NA	NA	NA	NA	NA	NA	NA	NA	NA	NA	NA	NA	-0.0185185	-0.0577974	0.0207604	1	1	NA	NA	NA	NA
IPP	0.0123457	0	0	NA	0	-0.0123457	-0.0416953	0.017004	1	1	NA	NA	NA	NA	-0.0123457	-0.0416953	0.017004	1	1	NA	NA	NA	NA	NA	NA	NA	NA	NA	NA	NA	NA	NA	-0.0123457	-0.0416953	0.017004	1	1	NA	NA	NA	NA
IPPK	0.0123457	0	0	NA	0	-0.0123457	-0.0416953	0.017004	1	1	NA	NA	NA	NA	-0.0123457	-0.0416953	0.017004	1	1	NA	NA	NA	NA	NA	NA	NA	NA	NA	NA	NA	NA	NA	-0.0123457	-0.0416953	0.017004	1	1	NA	NA	NA	NA
IQCA1	0.0123457	0	0	NA	0	-0.0123457	-0.0416953	0.017004	1	1	NA	NA	NA	NA	-0.0123457	-0.0416953	0.017004	1	1	NA	NA	NA	NA	NA	NA	NA	NA	NA	NA	NA	NA	NA	-0.0123457	-0.0416953	0.017004	1	1	NA	NA	NA	NA
IQCB1	0.0246914	0	0	NA	0	-0.0246914	-0.0732792	0.0238965	1	1	NA	NA	NA	NA	-0.0246914	-0.0732792	0.0238965	1	1	NA	NA	NA	NA	NA	NA	NA	NA	NA	NA	NA	NA	NA	-0.0246914	-0.0732792	0.0238965	1	1	NA	NA	NA	NA
IQCE	0.0185185	0.2	0	NA	0	0.181481	-0.272828	0.635791	0.258819	1	NA	NA	NA	NA	-0.0185185	-0.0577974	0.0207604	1	1	NA	NA	NA	NA	NA	NA	NA	NA	NA	NA	NA	NA	NA	-0.0185185	-0.0577974	0.0207604	1	1	NA	NA	NA	NA
IQCG	0.0308642	0	0	NA	0	-0.0308642	-0.0883608	0.0266324	1	1	NA	NA	NA	NA	-0.0308642	-0.0883608	0.0266324	1	1	NA	NA	NA	NA	NA	NA	NA	NA	NA	NA	NA	NA	NA	-0.0308642	-0.0883608	0.0266324	1	1	NA	NA	NA	NA
IQCH	0.0185185	0	0	NA	0	-0.0185185	-0.0577974	0.0207604	1	1	NA	NA	NA	NA	-0.0185185	-0.0577974	0.0207604	1	1	NA	NA	NA	NA	NA	NA	NA	NA	NA	NA	NA	NA	NA	-0.0185185	-0.0577974	0.0207604	1	1	NA	NA	NA	NA
IQCJ	0.0246914	0.2	0	NA	0	0.175309	-0.2792	0.629817	0.350656	1	NA	NA	NA	NA	-0.0246914	-0.0732792	0.0238965	1	1	NA	NA	NA	NA	NA	NA	NA	NA	NA	NA	NA	NA	NA	-0.0246914	-0.0732792	0.0238965	1	1	NA	NA	NA	NA
IQGAP1	0.0432099	0.2	0	NA	0	0.15679	-0.298301	0.611881	0.579708	1	NA	NA	NA	NA	-0.0432099	-0.11773	0.0313105	1	1	NA	NA	NA	NA	NA	NA	NA	NA	NA	NA	NA	NA	NA	-0.0432099	-0.11773	0.0313105	1	1	NA	NA	NA	NA
IQGAP2	0.037037	0	0	NA	0	-0.037037	-0.103155	0.0290813	1	1	NA	NA	NA	NA	-0.037037	-0.103155	0.0290813	1	1	NA	NA	NA	NA	NA	NA	NA	NA	NA	NA	NA	NA	NA	-0.037037	-0.103155	0.0290813	1	1	NA	NA	NA	NA
IQGAP3	0.0617284	0	0.1	NA	0	-0.0617284	-0.160516	0.0370593	1	1	NA	NA	NA	NA	0.0382716	-0.189596	0.266139	1	1	NA	NA	NA	NA	NA	NA	NA	NA	NA	NA	NA	NA	NA	-0.0617284	-0.160516	0.0370593	1	1	NA	NA	NA	NA
IQSEC2	0.0185185	0.2	0	NA	0	0.181481	-0.272828	0.635791	0.258819	1	NA	NA	NA	NA	-0.0185185	-0.0577974	0.0207604	1	1	NA	NA	NA	NA	NA	NA	NA	NA	NA	NA	NA	NA	NA	-0.0185185	-0.0577974	0.0207604	1	1	NA	NA	NA	NA
IQSEC3	0.037037	0	0	NA	0	-0.037037	-0.103155	0.0290813	1	1	NA	NA	NA	NA	-0.037037	-0.103155	0.0290813	1	1	NA	NA	NA	NA	NA	NA	NA	NA	NA	NA	NA	NA	NA	-0.037037	-0.103155	0.0290813	1	1	NA	NA	NA	NA
IQUB	0.0308642	0.2	0.1	NA	0	0.169136	-0.28557	0.623841	0.434454	1	NA	NA	NA	NA	0.0691358	-0.171787	0.310058	0.788359	1	NA	NA	NA	NA	NA	NA	NA	NA	NA	NA	NA	NA	NA	-0.0308642	-0.0883608	0.0266324	1	1	NA	NA	NA	NA
IRAK1	0.0246914	0	0	NA	0	-0.0246914	-0.0732792	0.0238965	1	1	NA	NA	NA	NA	-0.0246914	-0.0732792	0.0238965	1	1	NA	NA	NA	NA	NA	NA	NA	NA	NA	NA	NA	NA	NA	-0.0246914	-0.0732792	0.0238965	1	1	NA	NA	NA	NA
IRAK3	0.0185185	0	0.1	NA	0	-0.0185185	-0.0577974	0.0207604	1	1	NA	NA	NA	NA	0.0814815	-0.158699	0.321662	0.563127	1	NA	NA	NA	NA	NA	NA	NA	NA	NA	NA	NA	NA	NA	-0.0185185	-0.0577974	0.0207604	1	1	NA	NA	NA	NA
IRF2BP1	0.0123457	0	0	NA	0	-0.0123457	-0.0416953	0.017004	1	1	NA	NA	NA	NA	-0.0123457	-0.0416953	0.017004	1	1	NA	NA	NA	NA	NA	NA	NA	NA	NA	NA	NA	NA	NA	-0.0123457	-0.0416953	0.017004	1	1	NA	NA	NA	NA
IRF2BP2	0.0185185	0	0	NA	0	-0.0185185	-0.0577974	0.0207604	1	1	NA	NA	NA	NA	-0.0185185	-0.0577974	0.0207604	1	1	NA	NA	NA	NA	NA	NA	NA	NA	NA	NA	NA	NA	NA	-0.0185185	-0.0577974	0.0207604	1	1	NA	NA	NA	NA
IRF4	0.0123457	0	0	NA	0	-0.0123457	-0.0416953	0.017004	1	1	NA	NA	NA	NA	-0.0123457	-0.0416953	0.017004	1	1	NA	NA	NA	NA	NA	NA	NA	NA	NA	NA	NA	NA	NA	-0.0123457	-0.0416953	0.017004	1	1	NA	NA	NA	NA
IRF6	0.037037	0	0	NA	0	-0.037037	-0.103155	0.0290813	1	1	NA	NA	NA	NA	-0.037037	-0.103155	0.0290813	1	1	NA	NA	NA	NA	NA	NA	NA	NA	NA	NA	NA	NA	NA	-0.037037	-0.103155	0.0290813	1	1	NA	NA	NA	NA
IRF8	0.0246914	0	0	NA	0	-0.0246914	-0.0732792	0.0238965	1	1	NA	NA	NA	NA	-0.0246914	-0.0732792	0.0238965	1	1	NA	NA	NA	NA	NA	NA	NA	NA	NA	NA	NA	NA	NA	-0.0246914	-0.0732792	0.0238965	1	1	NA	NA	NA	NA
IRGC	0.0246914	0	0	NA	0	-0.0246914	-0.0732792	0.0238965	1	1	NA	NA	NA	NA	-0.0246914	-0.0732792	0.0238965	1	1	NA	NA	NA	NA	NA	NA	NA	NA	NA	NA	NA	NA	NA	-0.0246914	-0.0732792	0.0238965	1	1	NA	NA	NA	NA
IRGQ	0.0185185	0	0	NA	0	-0.0185185	-0.0577974	0.0207604	1	1	NA	NA	NA	NA	-0.0185185	-0.0577974	0.0207604	1	1	NA	NA	NA	NA	NA	NA	NA	NA	NA	NA	NA	NA	NA	-0.0185185	-0.0577974	0.0207604	1	1	NA	NA	NA	NA
IRS1	0.0246914	0.2	0.1	NA	0	0.175309	-0.2792	0.629817	0.350656	1	NA	NA	NA	NA	0.0753086	-0.165246	0.315863	0.684784	1	NA	NA	NA	NA	NA	NA	NA	NA	NA	NA	NA	NA	NA	-0.0246914	-0.0732792	0.0238965	1	1	NA	NA	NA	NA
IRS4	0.0123457	0	0.1	NA	0	-0.0123457	-0.0416953	0.017004	1	1	NA	NA	NA	NA	0.0876543	-0.152146	0.327455	0.41772	1	NA	NA	NA	NA	NA	NA	NA	NA	NA	NA	NA	NA	NA	-0.0123457	-0.0416953	0.017004	1	1	NA	NA	NA	NA
IRX1	0.0246914	0	0.1	NA	0	-0.0246914	-0.0732792	0.0238965	1	1	NA	NA	NA	NA	0.0753086	-0.165246	0.315863	0.684784	1	NA	NA	NA	NA	NA	NA	NA	NA	NA	NA	NA	NA	NA	-0.0246914	-0.0732792	0.0238965	1	1	NA	NA	NA	NA
IRX2	0.0185185	0	0	NA	0	-0.0185185	-0.0577974	0.0207604	1	1	NA	NA	NA	NA	-0.0185185	-0.0577974	0.0207604	1	1	NA	NA	NA	NA	NA	NA	NA	NA	NA	NA	NA	NA	NA	-0.0185185	-0.0577974	0.0207604	1	1	NA	NA	NA	NA
IRX3	0.0123457	0	0	NA	0	-0.0123457	-0.0416953	0.017004	1	1	NA	NA	NA	NA	-0.0123457	-0.0416953	0.017004	1	1	NA	NA	NA	NA	NA	NA	NA	NA	NA	NA	NA	NA	NA	-0.0123457	-0.0416953	0.017004	1	1	NA	NA	NA	NA
IRX4	0.0123457	0	0	NA	0	-0.0123457	-0.0416953	0.017004	1	1	NA	NA	NA	NA	-0.0123457	-0.0416953	0.017004	1	1	NA	NA	NA	NA	NA	NA	NA	NA	NA	NA	NA	NA	NA	-0.0123457	-0.0416953	0.017004	1	1	NA	NA	NA	NA
IRX5	0.0123457	0	0	NA	0	-0.0123457	-0.0416953	0.017004	1	1	NA	NA	NA	NA	-0.0123457	-0.0416953	0.017004	1	1	NA	NA	NA	NA	NA	NA	NA	NA	NA	NA	NA	NA	NA	-0.0123457	-0.0416953	0.017004	1	1	NA	NA	NA	NA
IRX6	0.0185185	0	0	NA	0	-0.0185185	-0.0577974	0.0207604	1	1	NA	NA	NA	NA	-0.0185185	-0.0577974	0.0207604	1	1	NA	NA	NA	NA	NA	NA	NA	NA	NA	NA	NA	NA	NA	-0.0185185	-0.0577974	0.0207604	1	1	NA	NA	NA	NA
ISG20	0.00617284	0	0.1	NA	0	-0.00617284	-0.0244068	0.0120611	1	1	NA	NA	NA	NA	0.0938272	-0.145589	0.333243	0.243492	1	NA	NA	NA	NA	NA	NA	NA	NA	NA	NA	NA	NA	NA	-0.00617284	-0.0244068	0.0120611	1	1	NA	NA	NA	NA
ISG20L2	0.0185185	0	0	NA	0	-0.0185185	-0.0577974	0.0207604	1	1	NA	NA	NA	NA	-0.0185185	-0.0577974	0.0207604	1	1	NA	NA	NA	NA	NA	NA	NA	NA	NA	NA	NA	NA	NA	-0.0185185	-0.0577974	0.0207604	1	1	NA	NA	NA	NA
ISL1	0.0123457	0	0	NA	0	-0.0123457	-0.0416953	0.017004	1	1	NA	NA	NA	NA	-0.0123457	-0.0416953	0.017004	1	1	NA	NA	NA	NA	NA	NA	NA	NA	NA	NA	NA	NA	NA	-0.0123457	-0.0416953	0.017004	1	1	NA	NA	NA	NA
ISLR2	0.0246914	0	0	NA	0	-0.0246914	-0.0732792	0.0238965	1	1	NA	NA	NA	NA	-0.0246914	-0.0732792	0.0238965	1	1	NA	NA	NA	NA	NA	NA	NA	NA	NA	NA	NA	NA	NA	-0.0246914	-0.0732792	0.0238965	1	1	NA	NA	NA	NA
ISM1	0.0123457	0	0	NA	0	-0.0123457	-0.0416953	0.017004	1	1	NA	NA	NA	NA	-0.0123457	-0.0416953	0.017004	1	1	NA	NA	NA	NA	NA	NA	NA	NA	NA	NA	NA	NA	NA	-0.0123457	-0.0416953	0.017004	1	1	NA	NA	NA	NA
ISM2	0.0185185	0	0	NA	0	-0.0185185	-0.0577974	0.0207604	1	1	NA	NA	NA	NA	-0.0185185	-0.0577974	0.0207604	1	1	NA	NA	NA	NA	NA	NA	NA	NA	NA	NA	NA	NA	NA	-0.0185185	-0.0577974	0.0207604	1	1	NA	NA	NA	NA
ISOC1	0.0185185	0	0	NA	0	-0.0185185	-0.0577974	0.0207604	1	1	NA	NA	NA	NA	-0.0185185	-0.0577974	0.0207604	1	1	NA	NA	NA	NA	NA	NA	NA	NA	NA	NA	NA	NA	NA	-0.0185185	-0.0577974	0.0207604	1	1	NA	NA	NA	NA
ISX	0.0185185	0	0.2	NA	0	-0.0185185	-0.0577974	0.0207604	1	1	NA	NA	NA	NA	0.181481	-0.120391	0.483354	0.019004	1	NA	NA	NA	NA	NA	NA	NA	NA	NA	NA	NA	NA	NA	-0.0185185	-0.0577974	0.0207604	1	1	NA	NA	NA	NA
ISY1	0.0185185	0	0	NA	0	-0.0185185	-0.0577974	0.0207604	1	1	NA	NA	NA	NA	-0.0185185	-0.0577974	0.0207604	1	1	NA	NA	NA	NA	NA	NA	NA	NA	NA	NA	NA	NA	NA	-0.0185185	-0.0577974	0.0207604	1	1	NA	NA	NA	NA
ITCH	0.0123457	0	0	NA	0	-0.0123457	-0.0416953	0.017004	1	1	NA	NA	NA	NA	-0.0123457	-0.0416953	0.017004	1	1	NA	NA	NA	NA	NA	NA	NA	NA	NA	NA	NA	NA	NA	-0.0123457	-0.0416953	0.017004	1	1	NA	NA	NA	NA
ITFG1	0.0185185	0	0	NA	0	-0.0185185	-0.0577974	0.0207604	1	1	NA	NA	NA	NA	-0.0185185	-0.0577974	0.0207604	1	1	NA	NA	NA	NA	NA	NA	NA	NA	NA	NA	NA	NA	NA	-0.0185185	-0.0577974	0.0207604	1	1	NA	NA	NA	NA
ITFG2	0.0246914	0	0	NA	0	-0.0246914	-0.0732792	0.0238965	1	1	NA	NA	NA	NA	-0.0246914	-0.0732792	0.0238965	1	1	NA	NA	NA	NA	NA	NA	NA	NA	NA	NA	NA	NA	NA	-0.0246914	-0.0732792	0.0238965	1	1	NA	NA	NA	NA
ITGA1	0.0246914	0	0	NA	0	-0.0246914	-0.0732792	0.0238965	1	1	NA	NA	NA	NA	-0.0246914	-0.0732792	0.0238965	1	1	NA	NA	NA	NA	NA	NA	NA	NA	NA	NA	NA	NA	NA	-0.0246914	-0.0732792	0.0238965	1	1	NA	NA	NA	NA
ITGA10	0.037037	0	0.1	NA	0	-0.037037	-0.103155	0.0290813	1	1	NA	NA	NA	NA	0.062963	-0.178322	0.304248	0.87808	1	NA	NA	NA	NA	NA	NA	NA	NA	NA	NA	NA	NA	NA	-0.037037	-0.103155	0.0290813	1	1	NA	NA	NA	NA
ITGA11	0.0308642	0	0.1	NA	0	-0.0308642	-0.0883608	0.0266324	1	1	NA	NA	NA	NA	0.0691358	-0.171787	0.310058	0.788359	1	NA	NA	NA	NA	NA	NA	NA	NA	NA	NA	NA	NA	NA	-0.0308642	-0.0883608	0.0266324	1	1	NA	NA	NA	NA
ITGA2	0.0308642	0	0	NA	0	-0.0308642	-0.0883608	0.0266324	1	1	NA	NA	NA	NA	-0.0308642	-0.0883608	0.0266324	1	1	NA	NA	NA	NA	NA	NA	NA	NA	NA	NA	NA	NA	NA	-0.0308642	-0.0883608	0.0266324	1	1	NA	NA	NA	NA
ITGA2B	0.0123457	0	0	NA	0	-0.0123457	-0.0416953	0.017004	1	1	NA	NA	NA	NA	-0.0123457	-0.0416953	0.017004	1	1	NA	NA	NA	NA	NA	NA	NA	NA	NA	NA	NA	NA	NA	-0.0123457	-0.0416953	0.017004	1	1	NA	NA	NA	NA
ITGA4	0.0246914	0	0	NA	0	-0.0246914	-0.0732792	0.0238965	1	1	NA	NA	NA	NA	-0.0246914	-0.0732792	0.0238965	1	1	NA	NA	NA	NA	NA	NA	NA	NA	NA	NA	NA	NA	NA	-0.0246914	-0.0732792	0.0238965	1	1	NA	NA	NA	NA
ITGA5	0.0123457	0	0	NA	0	-0.0123457	-0.0416953	0.017004	1	1	NA	NA	NA	NA	-0.0123457	-0.0416953	0.017004	1	1	NA	NA	NA	NA	NA	NA	NA	NA	NA	NA	NA	NA	NA	-0.0123457	-0.0416953	0.017004	1	1	NA	NA	NA	NA
ITGA6	0.037037	0	0.1	NA	0	-0.037037	-0.103155	0.0290813	1	1	NA	NA	NA	NA	0.062963	-0.178322	0.304248	0.87808	1	NA	NA	NA	NA	NA	NA	NA	NA	NA	NA	NA	NA	NA	-0.037037	-0.103155	0.0290813	1	1	NA	NA	NA	NA
ITGA7	0.0185185	0.2	0	NA	0	0.181481	-0.272828	0.635791	0.258819	1	NA	NA	NA	NA	-0.0185185	-0.0577974	0.0207604	1	1	NA	NA	NA	NA	NA	NA	NA	NA	NA	NA	NA	NA	NA	-0.0185185	-0.0577974	0.0207604	1	1	NA	NA	NA	NA
ITGA8	0.0802469	0.2	0	NA	0	0.119753	-0.336429	0.575936	0.894631	1	NA	NA	NA	NA	-0.0802469	-0.175168	0.0146746	0.752498	1	NA	NA	NA	NA	NA	NA	NA	NA	NA	NA	NA	NA	NA	-0.0802469	-0.202329	0.0418351	1	1	NA	NA	NA	NA
ITGA9	0.0123457	0	0	NA	0	-0.0123457	-0.0416953	0.017004	1	1	NA	NA	NA	NA	-0.0123457	-0.0416953	0.017004	1	1	NA	NA	NA	NA	NA	NA	NA	NA	NA	NA	NA	NA	NA	-0.0123457	-0.0416953	0.017004	1	1	NA	NA	NA	NA
ITGAD	0.037037	0	0.1	NA	0	-0.037037	-0.103155	0.0290813	1	1	NA	NA	NA	NA	0.062963	-0.178322	0.304248	0.87808	1	NA	NA	NA	NA	NA	NA	NA	NA	NA	NA	NA	NA	NA	-0.037037	-0.103155	0.0290813	1	1	NA	NA	NA	NA
ITGAE	0.0246914	0	0	NA	0	-0.0246914	-0.0732792	0.0238965	1	1	NA	NA	NA	NA	-0.0246914	-0.0732792	0.0238965	1	1	NA	NA	NA	NA	NA	NA	NA	NA	NA	NA	NA	NA	NA	-0.0246914	-0.0732792	0.0238965	1	1	NA	NA	NA	NA
ITGAM	0.0432099	0	0	NA	0	-0.0432099	-0.11773	0.0313105	1	1	NA	NA	NA	NA	-0.0432099	-0.11773	0.0313105	1	1	NA	NA	NA	NA	NA	NA	NA	NA	NA	NA	NA	NA	NA	-0.0432099	-0.11773	0.0313105	1	1	NA	NA	NA	NA
ITGAV	0.0246914	0	0	NA	0	-0.0246914	-0.0732792	0.0238965	1	1	NA	NA	NA	NA	-0.0246914	-0.0732792	0.0238965	1	1	NA	NA	NA	NA	NA	NA	NA	NA	NA	NA	NA	NA	NA	-0.0246914	-0.0732792	0.0238965	1	1	NA	NA	NA	NA
ITGAX	0.0432099	0	0.1	NA	0	-0.0432099	-0.11773	0.0313105	1	1	NA	NA	NA	NA	0.0567901	-0.184853	0.298433	0.956955	1	NA	NA	NA	NA	NA	NA	NA	NA	NA	NA	NA	NA	NA	-0.0432099	-0.11773	0.0313105	1	1	NA	NA	NA	NA
ITGB1	0.0308642	0	0	NA	0	-0.0308642	-0.0883608	0.0266324	1	1	NA	NA	NA	NA	-0.0308642	-0.0883608	0.0266324	1	1	NA	NA	NA	NA	NA	NA	NA	NA	NA	NA	NA	NA	NA	-0.0308642	-0.0883608	0.0266324	1	1	NA	NA	NA	NA
ITGB1BP2	0.0123457	0	0	NA	0	-0.0123457	-0.0416953	0.017004	1	1	NA	NA	NA	NA	-0.0123457	-0.0416953	0.017004	1	1	NA	NA	NA	NA	NA	NA	NA	NA	NA	NA	NA	NA	NA	-0.0123457	-0.0416953	0.017004	1	1	NA	NA	NA	NA
ITGB2	0.0308642	0	0	NA	0	-0.0308642	-0.0883608	0.0266324	1	1	NA	NA	NA	NA	-0.0308642	-0.0883608	0.0266324	1	1	NA	NA	NA	NA	NA	NA	NA	NA	NA	NA	NA	NA	NA	-0.0308642	-0.0883608	0.0266324	1	1	NA	NA	NA	NA
ITGB3	0.0246914	0	0	NA	0	-0.0246914	-0.0732792	0.0238965	1	1	NA	NA	NA	NA	-0.0246914	-0.0732792	0.0238965	1	1	NA	NA	NA	NA	NA	NA	NA	NA	NA	NA	NA	NA	NA	-0.0246914	-0.0732792	0.0238965	1	1	NA	NA	NA	NA
ITGB4	0.037037	0.2	0.1	NA	0	0.162963	-0.291936	0.617862	0.510516	1	NA	NA	NA	NA	0.062963	-0.178322	0.304248	0.87808	1	NA	NA	NA	NA	NA	NA	NA	NA	NA	NA	NA	NA	NA	-0.037037	-0.103155	0.0290813	1	1	NA	NA	NA	NA
ITGB8	0.0246914	0	0	NA	0	-0.0246914	-0.0732792	0.0238965	1	1	NA	NA	NA	NA	-0.0246914	-0.0732792	0.0238965	1	1	NA	NA	NA	NA	NA	NA	NA	NA	NA	NA	NA	NA	NA	-0.0246914	-0.0732792	0.0238965	1	1	NA	NA	NA	NA
ITGBL1	0.037037	0	0	NA	0	-0.037037	-0.103155	0.0290813	1	1	NA	NA	NA	NA	-0.037037	-0.103155	0.0290813	1	1	NA	NA	NA	NA	NA	NA	NA	NA	NA	NA	NA	NA	NA	-0.037037	-0.103155	0.0290813	1	1	NA	NA	NA	NA
ITIH1	0.0308642	0	0	NA	0	-0.0308642	-0.0883608	0.0266324	1	1	NA	NA	NA	NA	-0.0308642	-0.0883608	0.0266324	1	1	NA	NA	NA	NA	NA	NA	NA	NA	NA	NA	NA	NA	NA	-0.0308642	-0.0883608	0.0266324	1	1	NA	NA	NA	NA
ITIH2	0.0123457	0	0	NA	0	-0.0123457	-0.0416953	0.017004	1	1	NA	NA	NA	NA	-0.0123457	-0.0416953	0.017004	1	1	NA	NA	NA	NA	NA	NA	NA	NA	NA	NA	NA	NA	NA	-0.0123457	-0.0416953	0.017004	1	1	NA	NA	NA	NA
ITIH3	0.0246914	0.2	0	NA	0	0.175309	-0.2792	0.629817	0.350656	1	NA	NA	NA	NA	-0.0246914	-0.0732792	0.0238965	1	1	NA	NA	NA	NA	NA	NA	NA	NA	NA	NA	NA	NA	NA	-0.0246914	-0.0732792	0.0238965	1	1	NA	NA	NA	NA
ITIH4	0.0123457	0	0	NA	0	-0.0123457	-0.0416953	0.017004	1	1	NA	NA	NA	NA	-0.0123457	-0.0416953	0.017004	1	1	NA	NA	NA	NA	NA	NA	NA	NA	NA	NA	NA	NA	NA	-0.0123457	-0.0416953	0.017004	1	1	NA	NA	NA	NA
ITIH5	0.0246914	0.2	0	NA	0	0.175309	-0.2792	0.629817	0.350656	1	NA	NA	NA	NA	-0.0246914	-0.0732792	0.0238965	1	1	NA	NA	NA	NA	NA	NA	NA	NA	NA	NA	NA	NA	NA	-0.0246914	-0.0732792	0.0238965	1	1	NA	NA	NA	NA
ITIH5L	0.0679012	0	0.1	NA	0	-0.0679012	-0.174543	0.0387401	1	1	NA	NA	NA	NA	0.0320988	-0.189931	0.254129	1	1	NA	NA	NA	NA	NA	NA	NA	NA	NA	NA	NA	NA	NA	-0.0679012	-0.174543	0.0387401	1	1	NA	NA	NA	NA
ITK	0.00617284	0	0.1	NA	0	-0.00617284	-0.0244068	0.0120611	1	1	NA	NA	NA	NA	0.0938272	-0.145589	0.333243	0.243492	1	NA	NA	NA	NA	NA	NA	NA	NA	NA	NA	NA	NA	NA	-0.00617284	-0.0244068	0.0120611	1	1	NA	NA	NA	NA
ITLN1	0.0123457	0	0	NA	0	-0.0123457	-0.0416953	0.017004	1	1	NA	NA	NA	NA	-0.0123457	-0.0416953	0.017004	1	1	NA	NA	NA	NA	NA	NA	NA	NA	NA	NA	NA	NA	NA	-0.0123457	-0.0416953	0.017004	1	1	NA	NA	NA	NA
ITLN2	0.0185185	0	0	NA	0	-0.0185185	-0.0577974	0.0207604	1	1	NA	NA	NA	NA	-0.0185185	-0.0577974	0.0207604	1	1	NA	NA	NA	NA	NA	NA	NA	NA	NA	NA	NA	NA	NA	-0.0185185	-0.0577974	0.0207604	1	1	NA	NA	NA	NA
ITM2A	0.0246914	0	0	NA	0	-0.0246914	-0.0732792	0.0238965	1	1	NA	NA	NA	NA	-0.0246914	-0.0732792	0.0238965	1	1	NA	NA	NA	NA	NA	NA	NA	NA	NA	NA	NA	NA	NA	-0.0246914	-0.0732792	0.0238965	1	1	NA	NA	NA	NA
ITPK1	0.0185185	0	0	NA	0	-0.0185185	-0.0577974	0.0207604	1	1	NA	NA	NA	NA	-0.0185185	-0.0577974	0.0207604	1	1	NA	NA	NA	NA	NA	NA	NA	NA	NA	NA	NA	NA	NA	-0.0185185	-0.0577974	0.0207604	1	1	NA	NA	NA	NA
ITPKB	0.037037	0	0	NA	0	-0.037037	-0.103155	0.0290813	1	1	NA	NA	NA	NA	-0.037037	-0.103155	0.0290813	1	1	NA	NA	NA	NA	NA	NA	NA	NA	NA	NA	NA	NA	NA	-0.037037	-0.103155	0.0290813	1	1	NA	NA	NA	NA
ITPKC	0.0185185	0	0	NA	0	-0.0185185	-0.0577974	0.0207604	1	1	NA	NA	NA	NA	-0.0185185	-0.0577974	0.0207604	1	1	NA	NA	NA	NA	NA	NA	NA	NA	NA	NA	NA	NA	NA	-0.0185185	-0.0577974	0.0207604	1	1	NA	NA	NA	NA
ITPR1	0.037037	0	0	NA	0	-0.037037	-0.103155	0.0290813	1	1	NA	NA	NA	NA	-0.037037	-0.103155	0.0290813	1	1	NA	NA	NA	NA	NA	NA	NA	NA	NA	NA	NA	NA	NA	-0.037037	-0.103155	0.0290813	1	1	NA	NA	NA	NA
ITPR2	0.0802469	0	0	NA	0	-0.0802469	-0.202329	0.0418351	1	1	NA	NA	NA	NA	-0.0802469	-0.175168	0.0146746	0.752498	1	NA	NA	NA	NA	NA	NA	NA	NA	NA	NA	NA	NA	NA	-0.0802469	-0.202329	0.0418351	1	1	NA	NA	NA	NA
ITPR3	0.0185185	0	0	NA	0	-0.0185185	-0.0577974	0.0207604	1	1	NA	NA	NA	NA	-0.0185185	-0.0577974	0.0207604	1	1	NA	NA	NA	NA	NA	NA	NA	NA	NA	NA	NA	NA	NA	-0.0185185	-0.0577974	0.0207604	1	1	NA	NA	NA	NA
ITPRIPL1	0.0308642	0	0	NA	0	-0.0308642	-0.0883608	0.0266324	1	1	NA	NA	NA	NA	-0.0308642	-0.0883608	0.0266324	1	1	NA	NA	NA	NA	NA	NA	NA	NA	NA	NA	NA	NA	NA	-0.0308642	-0.0883608	0.0266324	1	1	NA	NA	NA	NA
ITSN1	0.0246914	0	0.1	NA	0	-0.0246914	-0.0732792	0.0238965	1	1	NA	NA	NA	NA	0.0753086	-0.165246	0.315863	0.684784	1	NA	NA	NA	NA	NA	NA	NA	NA	NA	NA	NA	NA	NA	-0.0246914	-0.0732792	0.0238965	1	1	NA	NA	NA	NA
ITSN2	0.0308642	0	0	NA	0	-0.0308642	-0.0883608	0.0266324	1	1	NA	NA	NA	NA	-0.0308642	-0.0883608	0.0266324	1	1	NA	NA	NA	NA	NA	NA	NA	NA	NA	NA	NA	NA	NA	-0.0308642	-0.0883608	0.0266324	1	1	NA	NA	NA	NA
IVL	0.0123457	0	0.1	NA	0	-0.0123457	-0.0416953	0.017004	1	1	NA	NA	NA	NA	0.0876543	-0.152146	0.327455	0.41772	1	NA	NA	NA	NA	NA	NA	NA	NA	NA	NA	NA	NA	NA	-0.0123457	-0.0416953	0.017004	1	1	NA	NA	NA	NA
IVNS1ABP	0.0246914	0	0	NA	0	-0.0246914	-0.0732792	0.0238965	1	1	NA	NA	NA	NA	-0.0246914	-0.0732792	0.0238965	1	1	NA	NA	NA	NA	NA	NA	NA	NA	NA	NA	NA	NA	NA	-0.0246914	-0.0732792	0.0238965	1	1	NA	NA	NA	NA
IWS1	0.0123457	0	0	NA	0	-0.0123457	-0.0416953	0.017004	1	1	NA	NA	NA	NA	-0.0123457	-0.0416953	0.017004	1	1	NA	NA	NA	NA	NA	NA	NA	NA	NA	NA	NA	NA	NA	-0.0123457	-0.0416953	0.017004	1	1	NA	NA	NA	NA
IYD	0.0123457	0	0	NA	0	-0.0123457	-0.0416953	0.017004	1	1	NA	NA	NA	NA	-0.0123457	-0.0416953	0.017004	1	1	NA	NA	NA	NA	NA	NA	NA	NA	NA	NA	NA	NA	NA	-0.0123457	-0.0416953	0.017004	1	1	NA	NA	NA	NA
JAG1	0.0123457	0	0	NA	0	-0.0123457	-0.0416953	0.017004	1	1	NA	NA	NA	NA	-0.0123457	-0.0416953	0.017004	1	1	NA	NA	NA	NA	NA	NA	NA	NA	NA	NA	NA	NA	NA	-0.0123457	-0.0416953	0.017004	1	1	NA	NA	NA	NA
JAG2	0.0123457	0	0	NA	0	-0.0123457	-0.0416953	0.017004	1	1	NA	NA	NA	NA	-0.0123457	-0.0416953	0.017004	1	1	NA	NA	NA	NA	NA	NA	NA	NA	NA	NA	NA	NA	NA	-0.0123457	-0.0416953	0.017004	1	1	NA	NA	NA	NA
JAK1	0.00617284	0	0.1	NA	0	-0.00617284	-0.0244068	0.0120611	1	1	NA	NA	NA	NA	0.0938272	-0.145589	0.333243	0.243492	1	NA	NA	NA	NA	NA	NA	NA	NA	NA	NA	NA	NA	NA	-0.00617284	-0.0244068	0.0120611	1	1	NA	NA	NA	NA
JAK2	0.0246914	0	0	NA	0	-0.0246914	-0.0732792	0.0238965	1	1	NA	NA	NA	NA	-0.0246914	-0.0732792	0.0238965	1	1	NA	NA	NA	NA	NA	NA	NA	NA	NA	NA	NA	NA	NA	-0.0246914	-0.0732792	0.0238965	1	1	NA	NA	NA	NA
JAK3	0.0308642	0	0.1	NA	0	-0.0308642	-0.0883608	0.0266324	1	1	NA	NA	NA	NA	0.0691358	-0.171787	0.310058	0.788359	1	NA	NA	NA	NA	NA	NA	NA	NA	NA	NA	NA	NA	NA	-0.0308642	-0.0883608	0.0266324	1	1	NA	NA	NA	NA
JAKMIP1	0.0246914	0.2	0	NA	0	0.175309	-0.2792	0.629817	0.350656	1	NA	NA	NA	NA	-0.0246914	-0.0732792	0.0238965	1	1	NA	NA	NA	NA	NA	NA	NA	NA	NA	NA	NA	NA	NA	-0.0246914	-0.0732792	0.0238965	1	1	NA	NA	NA	NA
JAKMIP2	0.0246914	0	0.1	NA	0	-0.0246914	-0.0732792	0.0238965	1	1	NA	NA	NA	NA	0.0753086	-0.165246	0.315863	0.684784	1	NA	NA	NA	NA	NA	NA	NA	NA	NA	NA	NA	NA	NA	-0.0246914	-0.0732792	0.0238965	1	1	NA	NA	NA	NA
JAKMIP3	0.0123457	0	0	NA	0	-0.0123457	-0.0416953	0.017004	1	1	NA	NA	NA	NA	-0.0123457	-0.0416953	0.017004	1	1	NA	NA	NA	NA	NA	NA	NA	NA	NA	NA	NA	NA	NA	-0.0123457	-0.0416953	0.017004	1	1	NA	NA	NA	NA
JAM2	0.0123457	0	0	NA	0	-0.0123457	-0.0416953	0.017004	1	1	NA	NA	NA	NA	-0.0123457	-0.0416953	0.017004	1	1	NA	NA	NA	NA	NA	NA	NA	NA	NA	NA	NA	NA	NA	-0.0123457	-0.0416953	0.017004	1	1	NA	NA	NA	NA
JARID2	0.0246914	0	0.1	NA	0	-0.0246914	-0.0732792	0.0238965	1	1	NA	NA	NA	NA	0.0753086	-0.165246	0.315863	0.684784	1	NA	NA	NA	NA	NA	NA	NA	NA	NA	NA	NA	NA	NA	-0.0246914	-0.0732792	0.0238965	1	1	NA	NA	NA	NA
JDP2	0.0123457	0	0	NA	0	-0.0123457	-0.0416953	0.017004	1	1	NA	NA	NA	NA	-0.0123457	-0.0416953	0.017004	1	1	NA	NA	NA	NA	NA	NA	NA	NA	NA	NA	NA	NA	NA	-0.0123457	-0.0416953	0.017004	1	1	NA	NA	NA	NA
JHDM1D	0.0185185	0.2	0	NA	0	0.181481	-0.272828	0.635791	0.258819	1	NA	NA	NA	NA	-0.0185185	-0.0577974	0.0207604	1	1	NA	NA	NA	NA	NA	NA	NA	NA	NA	NA	NA	NA	NA	-0.0185185	-0.0577974	0.0207604	1	1	NA	NA	NA	NA
JMJD1C	0.0432099	0	0	NA	0	-0.0432099	-0.11773	0.0313105	1	1	NA	NA	NA	NA	-0.0432099	-0.11773	0.0313105	1	1	NA	NA	NA	NA	NA	NA	NA	NA	NA	NA	NA	NA	NA	-0.0432099	-0.11773	0.0313105	1	1	NA	NA	NA	NA
JPH1	0.0123457	0	0	NA	0	-0.0123457	-0.0416953	0.017004	1	1	NA	NA	NA	NA	-0.0123457	-0.0416953	0.017004	1	1	NA	NA	NA	NA	NA	NA	NA	NA	NA	NA	NA	NA	NA	-0.0123457	-0.0416953	0.017004	1	1	NA	NA	NA	NA
JPH2	0.0246914	0	0	NA	1	-0.0246914	-0.0732792	0.0238965	1	1	NA	NA	NA	NA	-0.0246914	-0.0732792	0.0238965	1	1	NA	NA	NA	NA	NA	NA	NA	NA	NA	NA	NA	NA	NA	0.975309	0.448326	1	0.00633083	1	NA	NA	NA	NA
JPH3	0.0185185	0.2	0	NA	0	0.181481	-0.272828	0.635791	0.258819	1	NA	NA	NA	NA	-0.0185185	-0.0577974	0.0207604	1	1	NA	NA	NA	NA	NA	NA	NA	NA	NA	NA	NA	NA	NA	-0.0185185	-0.0577974	0.0207604	1	1	NA	NA	NA	NA
JPH4	0.0246914	0	0	NA	0	-0.0246914	-0.0732792	0.0238965	1	1	NA	NA	NA	NA	-0.0246914	-0.0732792	0.0238965	1	1	NA	NA	NA	NA	NA	NA	NA	NA	NA	NA	NA	NA	NA	-0.0246914	-0.0732792	0.0238965	1	1	NA	NA	NA	NA
JUN	0.0185185	0	0	NA	0	-0.0185185	-0.0577974	0.0207604	1	1	NA	NA	NA	NA	-0.0185185	-0.0577974	0.0207604	1	1	NA	NA	NA	NA	NA	NA	NA	NA	NA	NA	NA	NA	NA	-0.0185185	-0.0577974	0.0207604	1	1	NA	NA	NA	NA
JUND	0.0123457	0	0	NA	0	-0.0123457	-0.0416953	0.017004	1	1	NA	NA	NA	NA	-0.0123457	-0.0416953	0.017004	1	1	NA	NA	NA	NA	NA	NA	NA	NA	NA	NA	NA	NA	NA	-0.0123457	-0.0416953	0.017004	1	1	NA	NA	NA	NA
KAL1	0.00617284	0	0.1	NA	0	-0.00617284	-0.0244068	0.0120611	1	1	NA	NA	NA	NA	0.0938272	-0.145589	0.333243	0.243492	1	NA	NA	NA	NA	NA	NA	NA	NA	NA	NA	NA	NA	NA	-0.00617284	-0.0244068	0.0120611	1	1	NA	NA	NA	NA
KALRN	0.0925926	0	0.1	NA	0	-0.0925926	-0.229821	0.0446354	1	1	NA	NA	NA	NA	0.00740741	-0.191221	0.206036	1	1	NA	NA	NA	NA	NA	NA	NA	NA	NA	NA	NA	NA	NA	-0.0925926	-0.229821	0.0446354	1	1	NA	NA	NA	NA
KANK1	0.0246914	0	0	NA	0	-0.0246914	-0.0732792	0.0238965	1	1	NA	NA	NA	NA	-0.0246914	-0.0732792	0.0238965	1	1	NA	NA	NA	NA	NA	NA	NA	NA	NA	NA	NA	NA	NA	-0.0246914	-0.0732792	0.0238965	1	1	NA	NA	NA	NA
KANK2	0.037037	0	0	NA	0	-0.037037	-0.103155	0.0290813	1	1	NA	NA	NA	NA	-0.037037	-0.103155	0.0290813	1	1	NA	NA	NA	NA	NA	NA	NA	NA	NA	NA	NA	NA	NA	-0.037037	-0.103155	0.0290813	1	1	NA	NA	NA	NA
KANK4	0.0432099	0	0	NA	0	-0.0432099	-0.11773	0.0313105	1	1	NA	NA	NA	NA	-0.0432099	-0.11773	0.0313105	1	1	NA	NA	NA	NA	NA	NA	NA	NA	NA	NA	NA	NA	NA	-0.0432099	-0.11773	0.0313105	1	1	NA	NA	NA	NA
KARS	0.0123457	0	0.1	NA	0	-0.0123457	-0.0416953	0.017004	1	1	NA	NA	NA	NA	0.0876543	-0.152146	0.327455	0.41772	1	NA	NA	NA	NA	NA	NA	NA	NA	NA	NA	NA	NA	NA	-0.0123457	-0.0416953	0.017004	1	1	NA	NA	NA	NA
KAT2B	0.0246914	0	0	NA	0	-0.0246914	-0.0732792	0.0238965	1	1	NA	NA	NA	NA	-0.0246914	-0.0732792	0.0238965	1	1	NA	NA	NA	NA	NA	NA	NA	NA	NA	NA	NA	NA	NA	-0.0246914	-0.0732792	0.0238965	1	1	NA	NA	NA	NA
KATNA1	0.00617284	0	0.1	NA	0	-0.00617284	-0.0244068	0.0120611	1	1	NA	NA	NA	NA	0.0938272	-0.145589	0.333243	0.243492	1	NA	NA	NA	NA	NA	NA	NA	NA	NA	NA	NA	NA	NA	-0.00617284	-0.0244068	0.0120611	1	1	NA	NA	NA	NA
KATNAL2	0.0123457	0	0.1	NA	0	-0.0123457	-0.0416953	0.017004	1	1	NA	NA	NA	NA	0.0876543	-0.152146	0.327455	0.41772	1	NA	NA	NA	NA	NA	NA	NA	NA	NA	NA	NA	NA	NA	-0.0123457	-0.0416953	0.017004	1	1	NA	NA	NA	NA
KAZ	0.0185185	0	0	NA	0	-0.0185185	-0.0577974	0.0207604	1	1	NA	NA	NA	NA	-0.0185185	-0.0577974	0.0207604	1	1	NA	NA	NA	NA	NA	NA	NA	NA	NA	NA	NA	NA	NA	-0.0185185	-0.0577974	0.0207604	1	1	NA	NA	NA	NA
KBTBD10	0.0185185	0	0	NA	0	-0.0185185	-0.0577974	0.0207604	1	1	NA	NA	NA	NA	-0.0185185	-0.0577974	0.0207604	1	1	NA	NA	NA	NA	NA	NA	NA	NA	NA	NA	NA	NA	NA	-0.0185185	-0.0577974	0.0207604	1	1	NA	NA	NA	NA
KBTBD12	0.0123457	0	0.1	NA	0	-0.0123457	-0.0416953	0.017004	1	1	NA	NA	NA	NA	0.0876543	-0.152146	0.327455	0.41772	1	NA	NA	NA	NA	NA	NA	NA	NA	NA	NA	NA	NA	NA	-0.0123457	-0.0416953	0.017004	1	1	NA	NA	NA	NA
KBTBD2	0.0185185	0	0	NA	0	-0.0185185	-0.0577974	0.0207604	1	1	NA	NA	NA	NA	-0.0185185	-0.0577974	0.0207604	1	1	NA	NA	NA	NA	NA	NA	NA	NA	NA	NA	NA	NA	NA	-0.0185185	-0.0577974	0.0207604	1	1	NA	NA	NA	NA
KBTBD3	0.0246914	0	0	NA	0	-0.0246914	-0.0732792	0.0238965	1	1	NA	NA	NA	NA	-0.0246914	-0.0732792	0.0238965	1	1	NA	NA	NA	NA	NA	NA	NA	NA	NA	NA	NA	NA	NA	-0.0246914	-0.0732792	0.0238965	1	1	NA	NA	NA	NA
KBTBD4	0.0246914	0	0	NA	0	-0.0246914	-0.0732792	0.0238965	1	1	NA	NA	NA	NA	-0.0246914	-0.0732792	0.0238965	1	1	NA	NA	NA	NA	NA	NA	NA	NA	NA	NA	NA	NA	NA	-0.0246914	-0.0732792	0.0238965	1	1	NA	NA	NA	NA
KBTBD5	0.0185185	0	0	NA	0	-0.0185185	-0.0577974	0.0207604	1	1	NA	NA	NA	NA	-0.0185185	-0.0577974	0.0207604	1	1	NA	NA	NA	NA	NA	NA	NA	NA	NA	NA	NA	NA	NA	-0.0185185	-0.0577974	0.0207604	1	1	NA	NA	NA	NA
KBTBD6	0.0123457	0	0	NA	0	-0.0123457	-0.0416953	0.017004	1	1	NA	NA	NA	NA	-0.0123457	-0.0416953	0.017004	1	1	NA	NA	NA	NA	NA	NA	NA	NA	NA	NA	NA	NA	NA	-0.0123457	-0.0416953	0.017004	1	1	NA	NA	NA	NA
KCMF1	0.0123457	0	0	NA	0	-0.0123457	-0.0416953	0.017004	1	1	NA	NA	NA	NA	-0.0123457	-0.0416953	0.017004	1	1	NA	NA	NA	NA	NA	NA	NA	NA	NA	NA	NA	NA	NA	-0.0123457	-0.0416953	0.017004	1	1	NA	NA	NA	NA
KCNA1	0.0185185	0	0	NA	0	-0.0185185	-0.0577974	0.0207604	1	1	NA	NA	NA	NA	-0.0185185	-0.0577974	0.0207604	1	1	NA	NA	NA	NA	NA	NA	NA	NA	NA	NA	NA	NA	NA	-0.0185185	-0.0577974	0.0207604	1	1	NA	NA	NA	NA
KCNA10	0.0123457	0	0	NA	0	-0.0123457	-0.0416953	0.017004	1	1	NA	NA	NA	NA	-0.0123457	-0.0416953	0.017004	1	1	NA	NA	NA	NA	NA	NA	NA	NA	NA	NA	NA	NA	NA	-0.0123457	-0.0416953	0.017004	1	1	NA	NA	NA	NA
KCNA2	0.0123457	0	0	NA	0	-0.0123457	-0.0416953	0.017004	1	1	NA	NA	NA	NA	-0.0123457	-0.0416953	0.017004	1	1	NA	NA	NA	NA	NA	NA	NA	NA	NA	NA	NA	NA	NA	-0.0123457	-0.0416953	0.017004	1	1	NA	NA	NA	NA
KCNA3	0.0185185	0	0	NA	0	-0.0185185	-0.0577974	0.0207604	1	1	NA	NA	NA	NA	-0.0185185	-0.0577974	0.0207604	1	1	NA	NA	NA	NA	NA	NA	NA	NA	NA	NA	NA	NA	NA	-0.0185185	-0.0577974	0.0207604	1	1	NA	NA	NA	NA
KCNA4	0.0617284	0	0	NA	0	-0.0617284	-0.160516	0.0370593	1	1	NA	NA	NA	NA	-0.0617284	-0.151874	0.0284173	0.909762	1	NA	NA	NA	NA	NA	NA	NA	NA	NA	NA	NA	NA	NA	-0.0617284	-0.160516	0.0370593	1	1	NA	NA	NA	NA
KCNA5	0.037037	0	0.2	NA	0	-0.037037	-0.103155	0.0290813	1	1	NA	NA	NA	NA	0.162963	-0.139741	0.465667	0.109321	1	NA	NA	NA	NA	NA	NA	NA	NA	NA	NA	NA	NA	NA	-0.037037	-0.103155	0.0290813	1	1	NA	NA	NA	NA
KCNA6	0.0246914	0	0	NA	0	-0.0246914	-0.0732792	0.0238965	1	1	NA	NA	NA	NA	-0.0246914	-0.0732792	0.0238965	1	1	NA	NA	NA	NA	NA	NA	NA	NA	NA	NA	NA	NA	NA	-0.0246914	-0.0732792	0.0238965	1	1	NA	NA	NA	NA
KCNB2	0.0432099	0	0	NA	0	-0.0432099	-0.11773	0.0313105	1	1	NA	NA	NA	NA	-0.0432099	-0.11773	0.0313105	1	1	NA	NA	NA	NA	NA	NA	NA	NA	NA	NA	NA	NA	NA	-0.0432099	-0.11773	0.0313105	1	1	NA	NA	NA	NA
KCNC2	0.0308642	0	0	NA	0	-0.0308642	-0.0883608	0.0266324	1	1	NA	NA	NA	NA	-0.0308642	-0.0883608	0.0266324	1	1	NA	NA	NA	NA	NA	NA	NA	NA	NA	NA	NA	NA	NA	-0.0308642	-0.0883608	0.0266324	1	1	NA	NA	NA	NA
KCNC3	0.0185185	0	0.1	NA	0	-0.0185185	-0.0577974	0.0207604	1	1	NA	NA	NA	NA	0.0814815	-0.158699	0.321662	0.563127	1	NA	NA	NA	NA	NA	NA	NA	NA	NA	NA	NA	NA	NA	-0.0185185	-0.0577974	0.0207604	1	1	NA	NA	NA	NA
KCND1	0.0123457	0	0	NA	0	-0.0123457	-0.0416953	0.017004	1	1	NA	NA	NA	NA	-0.0123457	-0.0416953	0.017004	1	1	NA	NA	NA	NA	NA	NA	NA	NA	NA	NA	NA	NA	NA	-0.0123457	-0.0416953	0.017004	1	1	NA	NA	NA	NA
KCND2	0.0679012	0	0.1	NA	0	-0.0679012	-0.174543	0.0387401	1	1	NA	NA	NA	NA	0.0320988	-0.189931	0.254129	1	1	NA	NA	NA	NA	NA	NA	NA	NA	NA	NA	NA	NA	NA	-0.0679012	-0.174543	0.0387401	1	1	NA	NA	NA	NA
KCND3	0.0246914	0	0	NA	0	-0.0246914	-0.0732792	0.0238965	1	1	NA	NA	NA	NA	-0.0246914	-0.0732792	0.0238965	1	1	NA	NA	NA	NA	NA	NA	NA	NA	NA	NA	NA	NA	NA	-0.0246914	-0.0732792	0.0238965	1	1	NA	NA	NA	NA
KCNE4	0.0123457	0	0	NA	0	-0.0123457	-0.0416953	0.017004	1	1	NA	NA	NA	NA	-0.0123457	-0.0416953	0.017004	1	1	NA	NA	NA	NA	NA	NA	NA	NA	NA	NA	NA	NA	NA	-0.0123457	-0.0416953	0.017004	1	1	NA	NA	NA	NA
KCNF1	0.0123457	0	0.1	NA	0	-0.0123457	-0.0416953	0.017004	1	1	NA	NA	NA	NA	0.0876543	-0.152146	0.327455	0.41772	1	NA	NA	NA	NA	NA	NA	NA	NA	NA	NA	NA	NA	NA	-0.0123457	-0.0416953	0.017004	1	1	NA	NA	NA	NA
KCNG1	0.0185185	0	0	NA	0	-0.0185185	-0.0577974	0.0207604	1	1	NA	NA	NA	NA	-0.0185185	-0.0577974	0.0207604	1	1	NA	NA	NA	NA	NA	NA	NA	NA	NA	NA	NA	NA	NA	-0.0185185	-0.0577974	0.0207604	1	1	NA	NA	NA	NA
KCNG4	0.0432099	0	0	NA	0	-0.0432099	-0.11773	0.0313105	1	1	NA	NA	NA	NA	-0.0432099	-0.11773	0.0313105	1	1	NA	NA	NA	NA	NA	NA	NA	NA	NA	NA	NA	NA	NA	-0.0432099	-0.11773	0.0313105	1	1	NA	NA	NA	NA
KCNH1	0.0617284	0	0	NA	0	-0.0617284	-0.160516	0.0370593	1	1	NA	NA	NA	NA	-0.0617284	-0.151874	0.0284173	0.909762	1	NA	NA	NA	NA	NA	NA	NA	NA	NA	NA	NA	NA	NA	-0.0617284	-0.160516	0.0370593	1	1	NA	NA	NA	NA
KCNH2	0.0185185	0	0	NA	0	-0.0185185	-0.0577974	0.0207604	1	1	NA	NA	NA	NA	-0.0185185	-0.0577974	0.0207604	1	1	NA	NA	NA	NA	NA	NA	NA	NA	NA	NA	NA	NA	NA	-0.0185185	-0.0577974	0.0207604	1	1	NA	NA	NA	NA
KCNH3	0.037037	0	0	NA	0	-0.037037	-0.103155	0.0290813	1	1	NA	NA	NA	NA	-0.037037	-0.103155	0.0290813	1	1	NA	NA	NA	NA	NA	NA	NA	NA	NA	NA	NA	NA	NA	-0.037037	-0.103155	0.0290813	1	1	NA	NA	NA	NA
KCNH4	0.0432099	0	0	NA	0	-0.0432099	-0.11773	0.0313105	1	1	NA	NA	NA	NA	-0.0432099	-0.11773	0.0313105	1	1	NA	NA	NA	NA	NA	NA	NA	NA	NA	NA	NA	NA	NA	-0.0432099	-0.11773	0.0313105	1	1	NA	NA	NA	NA
KCNH5	0.0493827	0	0	NA	0	-0.0493827	-0.13213	0.0333642	1	1	NA	NA	NA	NA	-0.0493827	-0.13213	0.0333642	1	1	NA	NA	NA	NA	NA	NA	NA	NA	NA	NA	NA	NA	NA	-0.0493827	-0.13213	0.0333642	1	1	NA	NA	NA	NA
KCNH6	0.0246914	0	0.1	NA	0	-0.0246914	-0.0732792	0.0238965	1	1	NA	NA	NA	NA	0.0753086	-0.165246	0.315863	0.684784	1	NA	NA	NA	NA	NA	NA	NA	NA	NA	NA	NA	NA	NA	-0.0246914	-0.0732792	0.0238965	1	1	NA	NA	NA	NA
KCNH7	0.0679012	0	0.1	NA	0	-0.0679012	-0.174543	0.0387401	1	1	NA	NA	NA	NA	0.0320988	-0.189931	0.254129	1	1	NA	NA	NA	NA	NA	NA	NA	NA	NA	NA	NA	NA	NA	-0.0679012	-0.174543	0.0387401	1	1	NA	NA	NA	NA
KCNH8	0.0679012	0	0	NA	0	-0.0679012	-0.174543	0.0387401	1	1	NA	NA	NA	NA	-0.0679012	-0.159728	0.0239253	0.85258	1	NA	NA	NA	NA	NA	NA	NA	NA	NA	NA	NA	NA	NA	-0.0679012	-0.174543	0.0387401	1	1	NA	NA	NA	NA
KCNIP1	0.0123457	0	0	NA	0	-0.0123457	-0.0416953	0.017004	1	1	NA	NA	NA	NA	-0.0123457	-0.0416953	0.017004	1	1	NA	NA	NA	NA	NA	NA	NA	NA	NA	NA	NA	NA	NA	-0.0123457	-0.0416953	0.017004	1	1	NA	NA	NA	NA
KCNIP3	0.0123457	0	0	NA	0	-0.0123457	-0.0416953	0.017004	1	1	NA	NA	NA	NA	-0.0123457	-0.0416953	0.017004	1	1	NA	NA	NA	NA	NA	NA	NA	NA	NA	NA	NA	NA	NA	-0.0123457	-0.0416953	0.017004	1	1	NA	NA	NA	NA
KCNIP4	0.0308642	0	0.1	NA	0	-0.0308642	-0.0883608	0.0266324	1	1	NA	NA	NA	NA	0.0691358	-0.171787	0.310058	0.788359	1	NA	NA	NA	NA	NA	NA	NA	NA	NA	NA	NA	NA	NA	-0.0308642	-0.0883608	0.0266324	1	1	NA	NA	NA	NA
KCNJ1	0.0246914	0.2	0	NA	0	0.175309	-0.2792	0.629817	0.350656	1	NA	NA	NA	NA	-0.0246914	-0.0732792	0.0238965	1	1	NA	NA	NA	NA	NA	NA	NA	NA	NA	NA	NA	NA	NA	-0.0246914	-0.0732792	0.0238965	1	1	NA	NA	NA	NA
KCNJ10	0.0185185	0	0	NA	0	-0.0185185	-0.0577974	0.0207604	1	1	NA	NA	NA	NA	-0.0185185	-0.0577974	0.0207604	1	1	NA	NA	NA	NA	NA	NA	NA	NA	NA	NA	NA	NA	NA	-0.0185185	-0.0577974	0.0207604	1	1	NA	NA	NA	NA
KCNJ11	0.0123457	0	0	NA	0	-0.0123457	-0.0416953	0.017004	1	1	NA	NA	NA	NA	-0.0123457	-0.0416953	0.017004	1	1	NA	NA	NA	NA	NA	NA	NA	NA	NA	NA	NA	NA	NA	-0.0123457	-0.0416953	0.017004	1	1	NA	NA	NA	NA
KCNJ12	0.037037	0	0.1	NA	0	-0.037037	-0.103155	0.0290813	1	1	NA	NA	NA	NA	0.062963	-0.178322	0.304248	0.87808	1	NA	NA	NA	NA	NA	NA	NA	NA	NA	NA	NA	NA	NA	-0.037037	-0.103155	0.0290813	1	1	NA	NA	NA	NA
KCNJ15	0.0123457	0	0	NA	0	-0.0123457	-0.0416953	0.017004	1	1	NA	NA	NA	NA	-0.0123457	-0.0416953	0.017004	1	1	NA	NA	NA	NA	NA	NA	NA	NA	NA	NA	NA	NA	NA	-0.0123457	-0.0416953	0.017004	1	1	NA	NA	NA	NA
KCNJ16	0.0123457	0	0	NA	0	-0.0123457	-0.0416953	0.017004	1	1	NA	NA	NA	NA	-0.0123457	-0.0416953	0.017004	1	1	NA	NA	NA	NA	NA	NA	NA	NA	NA	NA	NA	NA	NA	-0.0123457	-0.0416953	0.017004	1	1	NA	NA	NA	NA
KCNJ2	0.0308642	0	0	NA	0	-0.0308642	-0.0883608	0.0266324	1	1	NA	NA	NA	NA	-0.0308642	-0.0883608	0.0266324	1	1	NA	NA	NA	NA	NA	NA	NA	NA	NA	NA	NA	NA	NA	-0.0308642	-0.0883608	0.0266324	1	1	NA	NA	NA	NA
KCNJ3	0.0555556	0	0.1	NA	1	-0.0555556	-0.146384	0.035273	1	1	NA	NA	NA	NA	0.0444444	-0.189255	0.278144	1	1	NA	NA	NA	NA	NA	NA	NA	NA	NA	NA	NA	NA	NA	0.944444	0.406085	1	0.0667184	1	NA	NA	NA	NA
KCNJ4	0.0185185	0	0	NA	0	-0.0185185	-0.0577974	0.0207604	1	1	NA	NA	NA	NA	-0.0185185	-0.0577974	0.0207604	1	1	NA	NA	NA	NA	NA	NA	NA	NA	NA	NA	NA	NA	NA	-0.0185185	-0.0577974	0.0207604	1	1	NA	NA	NA	NA
KCNJ5	0	0.2	0.1	NA	0	0.2	-0.253695	0.653695	0.00566608	1	NA	NA	NA	NA	0.1	-0.139025	0.339025	0.0582584	1	NA	NA	NA	NA	NA	NA	NA	NA	NA	NA	NA	NA	NA	0	0	0			NA	NA	NA	NA
KCNJ6	0.0185185	0	0	NA	0	-0.0185185	-0.0577974	0.0207604	1	1	NA	NA	NA	NA	-0.0185185	-0.0577974	0.0207604	1	1	NA	NA	NA	NA	NA	NA	NA	NA	NA	NA	NA	NA	NA	-0.0185185	-0.0577974	0.0207604	1	1	NA	NA	NA	NA
KCNJ8	0.0185185	0	0	NA	0	-0.0185185	-0.0577974	0.0207604	1	1	NA	NA	NA	NA	-0.0185185	-0.0577974	0.0207604	1	1	NA	NA	NA	NA	NA	NA	NA	NA	NA	NA	NA	NA	NA	-0.0185185	-0.0577974	0.0207604	1	1	NA	NA	NA	NA
KCNJ9	0.0185185	0	0	NA	0	-0.0185185	-0.0577974	0.0207604	1	1	NA	NA	NA	NA	-0.0185185	-0.0577974	0.0207604	1	1	NA	NA	NA	NA	NA	NA	NA	NA	NA	NA	NA	NA	NA	-0.0185185	-0.0577974	0.0207604	1	1	NA	NA	NA	NA
KCNK1	0.0123457	0	0	NA	0	-0.0123457	-0.0416953	0.017004	1	1	NA	NA	NA	NA	-0.0123457	-0.0416953	0.017004	1	1	NA	NA	NA	NA	NA	NA	NA	NA	NA	NA	NA	NA	NA	-0.0123457	-0.0416953	0.017004	1	1	NA	NA	NA	NA
KCNK10	0.0246914	0	0.1	NA	0	-0.0246914	-0.0732792	0.0238965	1	1	NA	NA	NA	NA	0.0753086	-0.165246	0.315863	0.684784	1	NA	NA	NA	NA	NA	NA	NA	NA	NA	NA	NA	NA	NA	-0.0246914	-0.0732792	0.0238965	1	1	NA	NA	NA	NA
KCNK17	0.0123457	0	0	NA	0	-0.0123457	-0.0416953	0.017004	1	1	NA	NA	NA	NA	-0.0123457	-0.0416953	0.017004	1	1	NA	NA	NA	NA	NA	NA	NA	NA	NA	NA	NA	NA	NA	-0.0123457	-0.0416953	0.017004	1	1	NA	NA	NA	NA
KCNK18	0.0185185	0	0.1	NA	0	-0.0185185	-0.0577974	0.0207604	1	1	NA	NA	NA	NA	0.0814815	-0.158699	0.321662	0.563127	1	NA	NA	NA	NA	NA	NA	NA	NA	NA	NA	NA	NA	NA	-0.0185185	-0.0577974	0.0207604	1	1	NA	NA	NA	NA
KCNK9	0.0308642	0	0	NA	0	-0.0308642	-0.0883608	0.0266324	1	1	NA	NA	NA	NA	-0.0308642	-0.0883608	0.0266324	1	1	NA	NA	NA	NA	NA	NA	NA	NA	NA	NA	NA	NA	NA	-0.0308642	-0.0883608	0.0266324	1	1	NA	NA	NA	NA
KCNMA1	0.0246914	0	0	NA	0	-0.0246914	-0.0732792	0.0238965	1	1	NA	NA	NA	NA	-0.0246914	-0.0732792	0.0238965	1	1	NA	NA	NA	NA	NA	NA	NA	NA	NA	NA	NA	NA	NA	-0.0246914	-0.0732792	0.0238965	1	1	NA	NA	NA	NA
KCNMB1	0.0123457	0	0	NA	0	-0.0123457	-0.0416953	0.017004	1	1	NA	NA	NA	NA	-0.0123457	-0.0416953	0.017004	1	1	NA	NA	NA	NA	NA	NA	NA	NA	NA	NA	NA	NA	NA	-0.0123457	-0.0416953	0.017004	1	1	NA	NA	NA	NA
KCNMB4	0.0123457	0	0	NA	0	-0.0123457	-0.0416953	0.017004	1	1	NA	NA	NA	NA	-0.0123457	-0.0416953	0.017004	1	1	NA	NA	NA	NA	NA	NA	NA	NA	NA	NA	NA	NA	NA	-0.0123457	-0.0416953	0.017004	1	1	NA	NA	NA	NA
KCNN1	0.0185185	0	0	NA	0	-0.0185185	-0.0577974	0.0207604	1	1	NA	NA	NA	NA	-0.0185185	-0.0577974	0.0207604	1	1	NA	NA	NA	NA	NA	NA	NA	NA	NA	NA	NA	NA	NA	-0.0185185	-0.0577974	0.0207604	1	1	NA	NA	NA	NA
KCNN2	0.0555556	0	0.1	NA	0	-0.0555556	-0.146384	0.035273	1	1	NA	NA	NA	NA	0.0444444	-0.189255	0.278144	1	1	NA	NA	NA	NA	NA	NA	NA	NA	NA	NA	NA	NA	NA	-0.0555556	-0.146384	0.035273	1	1	NA	NA	NA	NA
KCNN3	0.0185185	0	0	NA	0	-0.0185185	-0.0577974	0.0207604	1	1	NA	NA	NA	NA	-0.0185185	-0.0577974	0.0207604	1	1	NA	NA	NA	NA	NA	NA	NA	NA	NA	NA	NA	NA	NA	-0.0185185	-0.0577974	0.0207604	1	1	NA	NA	NA	NA
KCNN4	0.0185185	0	0	NA	0	-0.0185185	-0.0577974	0.0207604	1	1	NA	NA	NA	NA	-0.0185185	-0.0577974	0.0207604	1	1	NA	NA	NA	NA	NA	NA	NA	NA	NA	NA	NA	NA	NA	-0.0185185	-0.0577974	0.0207604	1	1	NA	NA	NA	NA
KCNQ1	0.00617284	0	0.2	NA	0	-0.00617284	-0.0244068	0.0120611	1	1	NA	NA	NA	NA	0.193827	-0.10747	0.495125	0.000968849	0	NA	NA	NA	NA	NA	NA	NA	NA	NA	NA	NA	NA	NA	-0.00617284	-0.0244068	0.0120611	1	1	NA	NA	NA	NA
KCNQ2	0.0246914	0	0	NA	0	-0.0246914	-0.0732792	0.0238965	1	1	NA	NA	NA	NA	-0.0246914	-0.0732792	0.0238965	1	1	NA	NA	NA	NA	NA	NA	NA	NA	NA	NA	NA	NA	NA	-0.0246914	-0.0732792	0.0238965	1	1	NA	NA	NA	NA
KCNQ3	0.0493827	0	0	NA	0	-0.0493827	-0.13213	0.0333642	1	1	NA	NA	NA	NA	-0.0493827	-0.13213	0.0333642	1	1	NA	NA	NA	NA	NA	NA	NA	NA	NA	NA	NA	NA	NA	-0.0493827	-0.13213	0.0333642	1	1	NA	NA	NA	NA
KCNQ4	0.0185185	0	0	NA	0	-0.0185185	-0.0577974	0.0207604	1	1	NA	NA	NA	NA	-0.0185185	-0.0577974	0.0207604	1	1	NA	NA	NA	NA	NA	NA	NA	NA	NA	NA	NA	NA	NA	-0.0185185	-0.0577974	0.0207604	1	1	NA	NA	NA	NA
KCNQ5	0.0308642	0	0.1	NA	0	-0.0308642	-0.0883608	0.0266324	1	1	NA	NA	NA	NA	0.0691358	-0.171787	0.310058	0.788359	1	NA	NA	NA	NA	NA	NA	NA	NA	NA	NA	NA	NA	NA	-0.0308642	-0.0883608	0.0266324	1	1	NA	NA	NA	NA
KCNS1	0.00617284	0	0.1	NA	0	-0.00617284	-0.0244068	0.0120611	1	1	NA	NA	NA	NA	0.0938272	-0.145589	0.333243	0.243492	1	NA	NA	NA	NA	NA	NA	NA	NA	NA	NA	NA	NA	NA	-0.00617284	-0.0244068	0.0120611	1	1	NA	NA	NA	NA
KCNS2	0.0185185	0	0	NA	0	-0.0185185	-0.0577974	0.0207604	1	1	NA	NA	NA	NA	-0.0185185	-0.0577974	0.0207604	1	1	NA	NA	NA	NA	NA	NA	NA	NA	NA	NA	NA	NA	NA	-0.0185185	-0.0577974	0.0207604	1	1	NA	NA	NA	NA
KCNS3	0.0123457	0	0	NA	0	-0.0123457	-0.0416953	0.017004	1	1	NA	NA	NA	NA	-0.0123457	-0.0416953	0.017004	1	1	NA	NA	NA	NA	NA	NA	NA	NA	NA	NA	NA	NA	NA	-0.0123457	-0.0416953	0.017004	1	1	NA	NA	NA	NA
KCNT1	0.0123457	0	0.2	NA	0	-0.0123457	-0.0416953	0.017004	1	1	NA	NA	NA	NA	0.187654	-0.113933	0.489241	0.00614062	1	NA	NA	NA	NA	NA	NA	NA	NA	NA	NA	NA	NA	NA	-0.0123457	-0.0416953	0.017004	1	1	NA	NA	NA	NA
KCNT2	0.0679012	0	0.1	NA	0	-0.0679012	-0.174543	0.0387401	1	1	NA	NA	NA	NA	0.0320988	-0.189931	0.254129	1	1	NA	NA	NA	NA	NA	NA	NA	NA	NA	NA	NA	NA	NA	-0.0679012	-0.174543	0.0387401	1	1	NA	NA	NA	NA
KCNU1	0.0246914	0	0	NA	0	-0.0246914	-0.0732792	0.0238965	1	1	NA	NA	NA	NA	-0.0246914	-0.0732792	0.0238965	1	1	NA	NA	NA	NA	NA	NA	NA	NA	NA	NA	NA	NA	NA	-0.0246914	-0.0732792	0.0238965	1	1	NA	NA	NA	NA
KCNV1	0.0246914	0	0.1	NA	0	-0.0246914	-0.0732792	0.0238965	1	1	NA	NA	NA	NA	0.0753086	-0.165246	0.315863	0.684784	1	NA	NA	NA	NA	NA	NA	NA	NA	NA	NA	NA	NA	NA	-0.0246914	-0.0732792	0.0238965	1	1	NA	NA	NA	NA
KCNV2	0.0123457	0	0	NA	0	-0.0123457	-0.0416953	0.017004	1	1	NA	NA	NA	NA	-0.0123457	-0.0416953	0.017004	1	1	NA	NA	NA	NA	NA	NA	NA	NA	NA	NA	NA	NA	NA	-0.0123457	-0.0416953	0.017004	1	1	NA	NA	NA	NA
KCTD1	0.00617284	0	0.1	NA	0	-0.00617284	-0.0244068	0.0120611	1	1	NA	NA	NA	NA	0.0938272	-0.145589	0.333243	0.243492	1	NA	NA	NA	NA	NA	NA	NA	NA	NA	NA	NA	NA	NA	-0.00617284	-0.0244068	0.0120611	1	1	NA	NA	NA	NA
KCTD10	0.0123457	0	0	NA	0	-0.0123457	-0.0416953	0.017004	1	1	NA	NA	NA	NA	-0.0123457	-0.0416953	0.017004	1	1	NA	NA	NA	NA	NA	NA	NA	NA	NA	NA	NA	NA	NA	-0.0123457	-0.0416953	0.017004	1	1	NA	NA	NA	NA
KCTD14	0.0123457	0	0	NA	0	-0.0123457	-0.0416953	0.017004	1	1	NA	NA	NA	NA	-0.0123457	-0.0416953	0.017004	1	1	NA	NA	NA	NA	NA	NA	NA	NA	NA	NA	NA	NA	NA	-0.0123457	-0.0416953	0.017004	1	1	NA	NA	NA	NA
KCTD16	0.0246914	0	0	NA	0	-0.0246914	-0.0732792	0.0238965	1	1	NA	NA	NA	NA	-0.0246914	-0.0732792	0.0238965	1	1	NA	NA	NA	NA	NA	NA	NA	NA	NA	NA	NA	NA	NA	-0.0246914	-0.0732792	0.0238965	1	1	NA	NA	NA	NA
KCTD21	0.0123457	0	0	NA	0	-0.0123457	-0.0416953	0.017004	1	1	NA	NA	NA	NA	-0.0123457	-0.0416953	0.017004	1	1	NA	NA	NA	NA	NA	NA	NA	NA	NA	NA	NA	NA	NA	-0.0123457	-0.0416953	0.017004	1	1	NA	NA	NA	NA
KCTD3	0.0308642	0	0	NA	0	-0.0308642	-0.0883608	0.0266324	1	1	NA	NA	NA	NA	-0.0308642	-0.0883608	0.0266324	1	1	NA	NA	NA	NA	NA	NA	NA	NA	NA	NA	NA	NA	NA	-0.0308642	-0.0883608	0.0266324	1	1	NA	NA	NA	NA
KCTD4	0.0123457	0	0	NA	0	-0.0123457	-0.0416953	0.017004	1	1	NA	NA	NA	NA	-0.0123457	-0.0416953	0.017004	1	1	NA	NA	NA	NA	NA	NA	NA	NA	NA	NA	NA	NA	NA	-0.0123457	-0.0416953	0.017004	1	1	NA	NA	NA	NA
KCTD7	0.0123457	0	0	NA	0	-0.0123457	-0.0416953	0.017004	1	1	NA	NA	NA	NA	-0.0123457	-0.0416953	0.017004	1	1	NA	NA	NA	NA	NA	NA	NA	NA	NA	NA	NA	NA	NA	-0.0123457	-0.0416953	0.017004	1	1	NA	NA	NA	NA
KCTD8	0.0493827	0	0	NA	0	-0.0493827	-0.13213	0.0333642	1	1	NA	NA	NA	NA	-0.0493827	-0.13213	0.0333642	1	1	NA	NA	NA	NA	NA	NA	NA	NA	NA	NA	NA	NA	NA	-0.0493827	-0.13213	0.0333642	1	1	NA	NA	NA	NA
KCTD9	0.0185185	0	0	NA	0	-0.0185185	-0.0577974	0.0207604	1	1	NA	NA	NA	NA	-0.0185185	-0.0577974	0.0207604	1	1	NA	NA	NA	NA	NA	NA	NA	NA	NA	NA	NA	NA	NA	-0.0185185	-0.0577974	0.0207604	1	1	NA	NA	NA	NA
KDELC2	0.0123457	0	0	NA	0	-0.0123457	-0.0416953	0.017004	1	1	NA	NA	NA	NA	-0.0123457	-0.0416953	0.017004	1	1	NA	NA	NA	NA	NA	NA	NA	NA	NA	NA	NA	NA	NA	-0.0123457	-0.0416953	0.017004	1	1	NA	NA	NA	NA
KDM1A	0.0123457	0	0	NA	0	-0.0123457	-0.0416953	0.017004	1	1	NA	NA	NA	NA	-0.0123457	-0.0416953	0.017004	1	1	NA	NA	NA	NA	NA	NA	NA	NA	NA	NA	NA	NA	NA	-0.0123457	-0.0416953	0.017004	1	1	NA	NA	NA	NA
KDM1B	0.0123457	0	0	NA	0	-0.0123457	-0.0416953	0.017004	1	1	NA	NA	NA	NA	-0.0123457	-0.0416953	0.017004	1	1	NA	NA	NA	NA	NA	NA	NA	NA	NA	NA	NA	NA	NA	-0.0123457	-0.0416953	0.017004	1	1	NA	NA	NA	NA
KDM2B	0.0185185	0.2	0	NA	0	0.181481	-0.272828	0.635791	0.258819	1	NA	NA	NA	NA	-0.0185185	-0.0577974	0.0207604	1	1	NA	NA	NA	NA	NA	NA	NA	NA	NA	NA	NA	NA	NA	-0.0185185	-0.0577974	0.0207604	1	1	NA	NA	NA	NA
KDM3A	0.0123457	0	0	NA	0	-0.0123457	-0.0416953	0.017004	1	1	NA	NA	NA	NA	-0.0123457	-0.0416953	0.017004	1	1	NA	NA	NA	NA	NA	NA	NA	NA	NA	NA	NA	NA	NA	-0.0123457	-0.0416953	0.017004	1	1	NA	NA	NA	NA
KDM3B	0.0185185	0	0.1	NA	0	-0.0185185	-0.0577974	0.0207604	1	1	NA	NA	NA	NA	0.0814815	-0.158699	0.321662	0.563127	1	NA	NA	NA	NA	NA	NA	NA	NA	NA	NA	NA	NA	NA	-0.0185185	-0.0577974	0.0207604	1	1	NA	NA	NA	NA
KDM4A	0.0185185	0.2	0	NA	0	0.181481	-0.272828	0.635791	0.258819	1	NA	NA	NA	NA	-0.0185185	-0.0577974	0.0207604	1	1	NA	NA	NA	NA	NA	NA	NA	NA	NA	NA	NA	NA	NA	-0.0185185	-0.0577974	0.0207604	1	1	NA	NA	NA	NA
KDM4B	0.0246914	0	0	NA	0	-0.0246914	-0.0732792	0.0238965	1	1	NA	NA	NA	NA	-0.0246914	-0.0732792	0.0238965	1	1	NA	NA	NA	NA	NA	NA	NA	NA	NA	NA	NA	NA	NA	-0.0246914	-0.0732792	0.0238965	1	1	NA	NA	NA	NA
KDM4C	0.0185185	0	0	NA	0	-0.0185185	-0.0577974	0.0207604	1	1	NA	NA	NA	NA	-0.0185185	-0.0577974	0.0207604	1	1	NA	NA	NA	NA	NA	NA	NA	NA	NA	NA	NA	NA	NA	-0.0185185	-0.0577974	0.0207604	1	1	NA	NA	NA	NA
KDM4D	0.0185185	0	0	NA	0	-0.0185185	-0.0577974	0.0207604	1	1	NA	NA	NA	NA	-0.0185185	-0.0577974	0.0207604	1	1	NA	NA	NA	NA	NA	NA	NA	NA	NA	NA	NA	NA	NA	-0.0185185	-0.0577974	0.0207604	1	1	NA	NA	NA	NA
KDM5A	0.0432099	0	0	NA	0	-0.0432099	-0.11773	0.0313105	1	1	NA	NA	NA	NA	-0.0432099	-0.11773	0.0313105	1	1	NA	NA	NA	NA	NA	NA	NA	NA	NA	NA	NA	NA	NA	-0.0432099	-0.11773	0.0313105	1	1	NA	NA	NA	NA
KDM5B	0.0432099	0	0	NA	0	-0.0432099	-0.11773	0.0313105	1	1	NA	NA	NA	NA	-0.0432099	-0.11773	0.0313105	1	1	NA	NA	NA	NA	NA	NA	NA	NA	NA	NA	NA	NA	NA	-0.0432099	-0.11773	0.0313105	1	1	NA	NA	NA	NA
KDM5C	0.0308642	0	0	NA	0	-0.0308642	-0.0883608	0.0266324	1	1	NA	NA	NA	NA	-0.0308642	-0.0883608	0.0266324	1	1	NA	NA	NA	NA	NA	NA	NA	NA	NA	NA	NA	NA	NA	-0.0308642	-0.0883608	0.0266324	1	1	NA	NA	NA	NA
KDM5D	0.0185185	0	0	NA	0	-0.0185185	-0.0577974	0.0207604	1	1	NA	NA	NA	NA	-0.0185185	-0.0577974	0.0207604	1	1	NA	NA	NA	NA	NA	NA	NA	NA	NA	NA	NA	NA	NA	-0.0185185	-0.0577974	0.0207604	1	1	NA	NA	NA	NA
KDM6A	0.037037	0	0.1	NA	0	-0.037037	-0.103155	0.0290813	1	1	NA	NA	NA	NA	0.062963	-0.178322	0.304248	0.87808	1	NA	NA	NA	NA	NA	NA	NA	NA	NA	NA	NA	NA	NA	-0.037037	-0.103155	0.0290813	1	1	NA	NA	NA	NA
KDM6B	0.0308642	0	0.1	NA	0	-0.0308642	-0.0883608	0.0266324	1	1	NA	NA	NA	NA	0.0691358	-0.171787	0.310058	0.788359	1	NA	NA	NA	NA	NA	NA	NA	NA	NA	NA	NA	NA	NA	-0.0308642	-0.0883608	0.0266324	1	1	NA	NA	NA	NA
KDR	0.0802469	0	0	NA	0	-0.0802469	-0.202329	0.0418351	1	1	NA	NA	NA	NA	-0.0802469	-0.175168	0.0146746	0.752498	1	NA	NA	NA	NA	NA	NA	NA	NA	NA	NA	NA	NA	NA	-0.0802469	-0.202329	0.0418351	1	1	NA	NA	NA	NA
KEAP1	0.123457	0.2	0.1	NA	0	0.0765432	-0.35425	0.507336	1	1	NA	NA	NA	NA	-0.0234568	-0.239629	0.192715	1	1	NA	NA	NA	NA	NA	NA	NA	NA	NA	NA	NA	NA	NA	-0.123457	-0.29757	0.0506564	1	1	NA	NA	NA	NA
KEL	0.0246914	0	0	NA	0	-0.0246914	-0.0732792	0.0238965	1	1	NA	NA	NA	NA	-0.0246914	-0.0732792	0.0238965	1	1	NA	NA	NA	NA	NA	NA	NA	NA	NA	NA	NA	NA	NA	-0.0246914	-0.0732792	0.0238965	1	1	NA	NA	NA	NA
KHDC1	0.00617284	0.2	0	NA	0	0.193827	-0.260076	0.64773	0.0661868	1	NA	NA	NA	NA	-0.00617284	-0.0244068	0.0120611	1	1	NA	NA	NA	NA	NA	NA	NA	NA	NA	NA	NA	NA	NA	-0.00617284	-0.0244068	0.0120611	1	1	NA	NA	NA	NA
KHDRBS1	0.00617284	0	0.1	NA	0	-0.00617284	-0.0244068	0.0120611	1	1	NA	NA	NA	NA	0.0938272	-0.145589	0.333243	0.243492	1	NA	NA	NA	NA	NA	NA	NA	NA	NA	NA	NA	NA	NA	-0.00617284	-0.0244068	0.0120611	1	1	NA	NA	NA	NA
KHDRBS2	0.0246914	0	0	NA	0	-0.0246914	-0.0732792	0.0238965	1	1	NA	NA	NA	NA	-0.0246914	-0.0732792	0.0238965	1	1	NA	NA	NA	NA	NA	NA	NA	NA	NA	NA	NA	NA	NA	-0.0246914	-0.0732792	0.0238965	1	1	NA	NA	NA	NA
KHDRBS3	0.0185185	0	0	NA	0	-0.0185185	-0.0577974	0.0207604	1	1	NA	NA	NA	NA	-0.0185185	-0.0577974	0.0207604	1	1	NA	NA	NA	NA	NA	NA	NA	NA	NA	NA	NA	NA	NA	-0.0185185	-0.0577974	0.0207604	1	1	NA	NA	NA	NA
KHK	0.0123457	0	0	NA	0	-0.0123457	-0.0416953	0.017004	1	1	NA	NA	NA	NA	-0.0123457	-0.0416953	0.017004	1	1	NA	NA	NA	NA	NA	NA	NA	NA	NA	NA	NA	NA	NA	-0.0123457	-0.0416953	0.017004	1	1	NA	NA	NA	NA
KHNYN	0.0123457	0.2	0	NA	0	0.187654	-0.266453	0.641762	0.160842	1	NA	NA	NA	NA	-0.0123457	-0.0416953	0.017004	1	1	NA	NA	NA	NA	NA	NA	NA	NA	NA	NA	NA	NA	NA	-0.0123457	-0.0416953	0.017004	1	1	NA	NA	NA	NA
KHSRP	0.0123457	0	0	NA	0	-0.0123457	-0.0416953	0.017004	1	1	NA	NA	NA	NA	-0.0123457	-0.0416953	0.017004	1	1	NA	NA	NA	NA	NA	NA	NA	NA	NA	NA	NA	NA	NA	-0.0123457	-0.0416953	0.017004	1	1	NA	NA	NA	NA
KIAA0100	0.0308642	0	0	NA	0	-0.0308642	-0.0883608	0.0266324	1	1	NA	NA	NA	NA	-0.0308642	-0.0883608	0.0266324	1	1	NA	NA	NA	NA	NA	NA	NA	NA	NA	NA	NA	NA	NA	-0.0308642	-0.0883608	0.0266324	1	1	NA	NA	NA	NA
KIAA0141	0.0123457	0	0	NA	0	-0.0123457	-0.0416953	0.017004	1	1	NA	NA	NA	NA	-0.0123457	-0.0416953	0.017004	1	1	NA	NA	NA	NA	NA	NA	NA	NA	NA	NA	NA	NA	NA	-0.0123457	-0.0416953	0.017004	1	1	NA	NA	NA	NA
KIAA0146	0.0185185	0	0	NA	0	-0.0185185	-0.0577974	0.0207604	1	1	NA	NA	NA	NA	-0.0185185	-0.0577974	0.0207604	1	1	NA	NA	NA	NA	NA	NA	NA	NA	NA	NA	NA	NA	NA	-0.0185185	-0.0577974	0.0207604	1	1	NA	NA	NA	NA
KIAA0174	0.0123457	0	0	NA	0	-0.0123457	-0.0416953	0.017004	1	1	NA	NA	NA	NA	-0.0123457	-0.0416953	0.017004	1	1	NA	NA	NA	NA	NA	NA	NA	NA	NA	NA	NA	NA	NA	-0.0123457	-0.0416953	0.017004	1	1	NA	NA	NA	NA
KIAA0182	0.0246914	0	0	NA	0	-0.0246914	-0.0732792	0.0238965	1	1	NA	NA	NA	NA	-0.0246914	-0.0732792	0.0238965	1	1	NA	NA	NA	NA	NA	NA	NA	NA	NA	NA	NA	NA	NA	-0.0246914	-0.0732792	0.0238965	1	1	NA	NA	NA	NA
KIAA0195	0.0185185	0	0	NA	0	-0.0185185	-0.0577974	0.0207604	1	1	NA	NA	NA	NA	-0.0185185	-0.0577974	0.0207604	1	1	NA	NA	NA	NA	NA	NA	NA	NA	NA	NA	NA	NA	NA	-0.0185185	-0.0577974	0.0207604	1	1	NA	NA	NA	NA
KIAA0196	0.00617284	0	0.1	NA	0	-0.00617284	-0.0244068	0.0120611	1	1	NA	NA	NA	NA	0.0938272	-0.145589	0.333243	0.243492	1	NA	NA	NA	NA	NA	NA	NA	NA	NA	NA	NA	NA	NA	-0.00617284	-0.0244068	0.0120611	1	1	NA	NA	NA	NA
KIAA0226	0.037037	0	0	NA	0	-0.037037	-0.103155	0.0290813	1	1	NA	NA	NA	NA	-0.037037	-0.103155	0.0290813	1	1	NA	NA	NA	NA	NA	NA	NA	NA	NA	NA	NA	NA	NA	-0.037037	-0.103155	0.0290813	1	1	NA	NA	NA	NA
KIAA0232	0.0246914	0	0	NA	0	-0.0246914	-0.0732792	0.0238965	1	1	NA	NA	NA	NA	-0.0246914	-0.0732792	0.0238965	1	1	NA	NA	NA	NA	NA	NA	NA	NA	NA	NA	NA	NA	NA	-0.0246914	-0.0732792	0.0238965	1	1	NA	NA	NA	NA
KIAA0240	0.037037	0	0	NA	0	-0.037037	-0.103155	0.0290813	1	1	NA	NA	NA	NA	-0.037037	-0.103155	0.0290813	1	1	NA	NA	NA	NA	NA	NA	NA	NA	NA	NA	NA	NA	NA	-0.037037	-0.103155	0.0290813	1	1	NA	NA	NA	NA
KIAA0317	0.00617284	0	0.1	NA	0	-0.00617284	-0.0244068	0.0120611	1	1	NA	NA	NA	NA	0.0938272	-0.145589	0.333243	0.243492	1	NA	NA	NA	NA	NA	NA	NA	NA	NA	NA	NA	NA	NA	-0.00617284	-0.0244068	0.0120611	1	1	NA	NA	NA	NA
KIAA0319	0.0432099	0	0	NA	0	-0.0432099	-0.11773	0.0313105	1	1	NA	NA	NA	NA	-0.0432099	-0.11773	0.0313105	1	1	NA	NA	NA	NA	NA	NA	NA	NA	NA	NA	NA	NA	NA	-0.0432099	-0.11773	0.0313105	1	1	NA	NA	NA	NA
KIAA0319L	0.0185185	0	0	NA	0	-0.0185185	-0.0577974	0.0207604	1	1	NA	NA	NA	NA	-0.0185185	-0.0577974	0.0207604	1	1	NA	NA	NA	NA	NA	NA	NA	NA	NA	NA	NA	NA	NA	-0.0185185	-0.0577974	0.0207604	1	1	NA	NA	NA	NA
KIAA0355	0.037037	0	0	NA	0	-0.037037	-0.103155	0.0290813	1	1	NA	NA	NA	NA	-0.037037	-0.103155	0.0290813	1	1	NA	NA	NA	NA	NA	NA	NA	NA	NA	NA	NA	NA	NA	-0.037037	-0.103155	0.0290813	1	1	NA	NA	NA	NA
KIAA0368	0.0308642	0	0.1	NA	0	-0.0308642	-0.0883608	0.0266324	1	1	NA	NA	NA	NA	0.0691358	-0.171787	0.310058	0.788359	1	NA	NA	NA	NA	NA	NA	NA	NA	NA	NA	NA	NA	NA	-0.0308642	-0.0883608	0.0266324	1	1	NA	NA	NA	NA
KIAA0415	0.0185185	0	0	NA	0	-0.0185185	-0.0577974	0.0207604	1	1	NA	NA	NA	NA	-0.0185185	-0.0577974	0.0207604	1	1	NA	NA	NA	NA	NA	NA	NA	NA	NA	NA	NA	NA	NA	-0.0185185	-0.0577974	0.0207604	1	1	NA	NA	NA	NA
KIAA0427	0.0246914	0	0.1	NA	0	-0.0246914	-0.0732792	0.0238965	1	1	NA	NA	NA	NA	0.0753086	-0.165246	0.315863	0.684784	1	NA	NA	NA	NA	NA	NA	NA	NA	NA	NA	NA	NA	NA	-0.0246914	-0.0732792	0.0238965	1	1	NA	NA	NA	NA
KIAA0430	0.0185185	0	0.1	NA	0	-0.0185185	-0.0577974	0.0207604	1	1	NA	NA	NA	NA	0.0814815	-0.158699	0.321662	0.563127	1	NA	NA	NA	NA	NA	NA	NA	NA	NA	NA	NA	NA	NA	-0.0185185	-0.0577974	0.0207604	1	1	NA	NA	NA	NA
KIAA0467	0.037037	0	0	NA	0	-0.037037	-0.103155	0.0290813	1	1	NA	NA	NA	NA	-0.037037	-0.103155	0.0290813	1	1	NA	NA	NA	NA	NA	NA	NA	NA	NA	NA	NA	NA	NA	-0.037037	-0.103155	0.0290813	1	1	NA	NA	NA	NA
KIAA0494	0.0123457	0.2	0	NA	0	0.187654	-0.266453	0.641762	0.160842	1	NA	NA	NA	NA	-0.0123457	-0.0416953	0.017004	1	1	NA	NA	NA	NA	NA	NA	NA	NA	NA	NA	NA	NA	NA	-0.0123457	-0.0416953	0.017004	1	1	NA	NA	NA	NA
KIAA0513	0.0308642	0	0	NA	0	-0.0308642	-0.0883608	0.0266324	1	1	NA	NA	NA	NA	-0.0308642	-0.0883608	0.0266324	1	1	NA	NA	NA	NA	NA	NA	NA	NA	NA	NA	NA	NA	NA	-0.0308642	-0.0883608	0.0266324	1	1	NA	NA	NA	NA
KIAA0528	0.0493827	0	0	NA	0	-0.0493827	-0.13213	0.0333642	1	1	NA	NA	NA	NA	-0.0493827	-0.13213	0.0333642	1	1	NA	NA	NA	NA	NA	NA	NA	NA	NA	NA	NA	NA	NA	-0.0493827	-0.13213	0.0333642	1	1	NA	NA	NA	NA
KIAA0556	0.037037	0	0.1	NA	0	-0.037037	-0.103155	0.0290813	1	1	NA	NA	NA	NA	0.062963	-0.178322	0.304248	0.87808	1	NA	NA	NA	NA	NA	NA	NA	NA	NA	NA	NA	NA	NA	-0.037037	-0.103155	0.0290813	1	1	NA	NA	NA	NA
KIAA0562	0.0185185	0	0	NA	0	-0.0185185	-0.0577974	0.0207604	1	1	NA	NA	NA	NA	-0.0185185	-0.0577974	0.0207604	1	1	NA	NA	NA	NA	NA	NA	NA	NA	NA	NA	NA	NA	NA	-0.0185185	-0.0577974	0.0207604	1	1	NA	NA	NA	NA
KIAA0564	0.0246914	0	0	NA	0	-0.0246914	-0.0732792	0.0238965	1	1	NA	NA	NA	NA	-0.0246914	-0.0732792	0.0238965	1	1	NA	NA	NA	NA	NA	NA	NA	NA	NA	NA	NA	NA	NA	-0.0246914	-0.0732792	0.0238965	1	1	NA	NA	NA	NA
KIAA0586	0.0185185	0	0.1	NA	0	-0.0185185	-0.0577974	0.0207604	1	1	NA	NA	NA	NA	0.0814815	-0.158699	0.321662	0.563127	1	NA	NA	NA	NA	NA	NA	NA	NA	NA	NA	NA	NA	NA	-0.0185185	-0.0577974	0.0207604	1	1	NA	NA	NA	NA
KIAA0649	0.0246914	0	0	NA	0	-0.0246914	-0.0732792	0.0238965	1	1	NA	NA	NA	NA	-0.0246914	-0.0732792	0.0238965	1	1	NA	NA	NA	NA	NA	NA	NA	NA	NA	NA	NA	NA	NA	-0.0246914	-0.0732792	0.0238965	1	1	NA	NA	NA	NA
KIAA0652	0.0185185	0	0	NA	0	-0.0185185	-0.0577974	0.0207604	1	1	NA	NA	NA	NA	-0.0185185	-0.0577974	0.0207604	1	1	NA	NA	NA	NA	NA	NA	NA	NA	NA	NA	NA	NA	NA	-0.0185185	-0.0577974	0.0207604	1	1	NA	NA	NA	NA
KIAA0664	0.0123457	0	0.1	NA	0	-0.0123457	-0.0416953	0.017004	1	1	NA	NA	NA	NA	0.0876543	-0.152146	0.327455	0.41772	1	NA	NA	NA	NA	NA	NA	NA	NA	NA	NA	NA	NA	NA	-0.0123457	-0.0416953	0.017004	1	1	NA	NA	NA	NA
KIAA0754	0.0246914	0	0.1	NA	0	-0.0246914	-0.0732792	0.0238965	1	1	NA	NA	NA	NA	0.0753086	-0.165246	0.315863	0.684784	1	NA	NA	NA	NA	NA	NA	NA	NA	NA	NA	NA	NA	NA	-0.0246914	-0.0732792	0.0238965	1	1	NA	NA	NA	NA
KIAA0776	0.0185185	0	0	NA	0	-0.0185185	-0.0577974	0.0207604	1	1	NA	NA	NA	NA	-0.0185185	-0.0577974	0.0207604	1	1	NA	NA	NA	NA	NA	NA	NA	NA	NA	NA	NA	NA	NA	-0.0185185	-0.0577974	0.0207604	1	1	NA	NA	NA	NA
KIAA0802	0.0308642	0	0.1	NA	0	-0.0308642	-0.0883608	0.0266324	1	1	NA	NA	NA	NA	0.0691358	-0.171787	0.310058	0.788359	1	NA	NA	NA	NA	NA	NA	NA	NA	NA	NA	NA	NA	NA	-0.0308642	-0.0883608	0.0266324	1	1	NA	NA	NA	NA
KIAA0831	0.0185185	0	0	NA	0	-0.0185185	-0.0577974	0.0207604	1	1	NA	NA	NA	NA	-0.0185185	-0.0577974	0.0207604	1	1	NA	NA	NA	NA	NA	NA	NA	NA	NA	NA	NA	NA	NA	-0.0185185	-0.0577974	0.0207604	1	1	NA	NA	NA	NA
KIAA0895	0.0123457	0	0	NA	0	-0.0123457	-0.0416953	0.017004	1	1	NA	NA	NA	NA	-0.0123457	-0.0416953	0.017004	1	1	NA	NA	NA	NA	NA	NA	NA	NA	NA	NA	NA	NA	NA	-0.0123457	-0.0416953	0.017004	1	1	NA	NA	NA	NA
KIAA0895L	0.0123457	0	0	NA	0	-0.0123457	-0.0416953	0.017004	1	1	NA	NA	NA	NA	-0.0123457	-0.0416953	0.017004	1	1	NA	NA	NA	NA	NA	NA	NA	NA	NA	NA	NA	NA	NA	-0.0123457	-0.0416953	0.017004	1	1	NA	NA	NA	NA
KIAA0907	0.0185185	0	0	NA	0	-0.0185185	-0.0577974	0.0207604	1	1	NA	NA	NA	NA	-0.0185185	-0.0577974	0.0207604	1	1	NA	NA	NA	NA	NA	NA	NA	NA	NA	NA	NA	NA	NA	-0.0185185	-0.0577974	0.0207604	1	1	NA	NA	NA	NA
KIAA0913	0.0123457	0	0.1	NA	0	-0.0123457	-0.0416953	0.017004	1	1	NA	NA	NA	NA	0.0876543	-0.152146	0.327455	0.41772	1	NA	NA	NA	NA	NA	NA	NA	NA	NA	NA	NA	NA	NA	-0.0123457	-0.0416953	0.017004	1	1	NA	NA	NA	NA
KIAA0922	0.0123457	0	0.1	NA	0	-0.0123457	-0.0416953	0.017004	1	1	NA	NA	NA	NA	0.0876543	-0.152146	0.327455	0.41772	1	NA	NA	NA	NA	NA	NA	NA	NA	NA	NA	NA	NA	NA	-0.0123457	-0.0416953	0.017004	1	1	NA	NA	NA	NA
KIAA0947	0.0555556	0	0	NA	0	-0.0555556	-0.146384	0.035273	1	1	NA	NA	NA	NA	-0.0555556	-0.143915	0.0328039	0.972854	1	NA	NA	NA	NA	NA	NA	NA	NA	NA	NA	NA	NA	NA	-0.0555556	-0.146384	0.035273	1	1	NA	NA	NA	NA
KIAA1009	0.0493827	0.2	0	NA	0	0.150617	-0.304662	0.605897	0.642947	1	NA	NA	NA	NA	-0.0493827	-0.13213	0.0333642	1	1	NA	NA	NA	NA	NA	NA	NA	NA	NA	NA	NA	NA	NA	-0.0493827	-0.13213	0.0333642	1	1	NA	NA	NA	NA
KIAA1012	0.0246914	0	0	NA	0	-0.0246914	-0.0732792	0.0238965	1	1	NA	NA	NA	NA	-0.0246914	-0.0732792	0.0238965	1	1	NA	NA	NA	NA	NA	NA	NA	NA	NA	NA	NA	NA	NA	-0.0246914	-0.0732792	0.0238965	1	1	NA	NA	NA	NA
KIAA1024	0.0493827	0	0	NA	0	-0.0493827	-0.13213	0.0333642	1	1	NA	NA	NA	NA	-0.0493827	-0.13213	0.0333642	1	1	NA	NA	NA	NA	NA	NA	NA	NA	NA	NA	NA	NA	NA	-0.0493827	-0.13213	0.0333642	1	1	NA	NA	NA	NA
KIAA1033	0.0246914	0.2	0	NA	0	0.175309	-0.2792	0.629817	0.350656	1	NA	NA	NA	NA	-0.0246914	-0.0732792	0.0238965	1	1	NA	NA	NA	NA	NA	NA	NA	NA	NA	NA	NA	NA	NA	-0.0246914	-0.0732792	0.0238965	1	1	NA	NA	NA	NA
KIAA1109	0.123457	0	0	NA	0	-0.123457	-0.2772	0.0302861	0.890103	1	NA	NA	NA	NA	-0.123457	-0.2272	-0.0197139	0.500494	1	NA	NA	NA	NA	NA	NA	NA	NA	NA	NA	NA	NA	NA	-0.123457	-0.29757	0.0506564	1	1	NA	NA	NA	NA
KIAA1210	0.0617284	0	0	NA	0	-0.0617284	-0.160516	0.0370593	1	1	NA	NA	NA	NA	-0.0617284	-0.151874	0.0284173	0.909762	1	NA	NA	NA	NA	NA	NA	NA	NA	NA	NA	NA	NA	NA	-0.0617284	-0.160516	0.0370593	1	1	NA	NA	NA	NA
KIAA1211	0.0493827	0	0.1	NA	0	-0.0493827	-0.13213	0.0333642	1	1	NA	NA	NA	NA	0.0506173	-0.188908	0.290143	1	1	NA	NA	NA	NA	NA	NA	NA	NA	NA	NA	NA	NA	NA	-0.0493827	-0.13213	0.0333642	1	1	NA	NA	NA	NA
KIAA1217	0.0185185	0	0	NA	0	-0.0185185	-0.0577974	0.0207604	1	1	NA	NA	NA	NA	-0.0185185	-0.0577974	0.0207604	1	1	NA	NA	NA	NA	NA	NA	NA	NA	NA	NA	NA	NA	NA	-0.0185185	-0.0577974	0.0207604	1	1	NA	NA	NA	NA
KIAA1244	0.0308642	0	0	NA	0	-0.0308642	-0.0883608	0.0266324	1	1	NA	NA	NA	NA	-0.0308642	-0.0883608	0.0266324	1	1	NA	NA	NA	NA	NA	NA	NA	NA	NA	NA	NA	NA	NA	-0.0308642	-0.0883608	0.0266324	1	1	NA	NA	NA	NA
KIAA1257	0.0123457	0	0.1	NA	0	-0.0123457	-0.0416953	0.017004	1	1	NA	NA	NA	NA	0.0876543	-0.152146	0.327455	0.41772	1	NA	NA	NA	NA	NA	NA	NA	NA	NA	NA	NA	NA	NA	-0.0123457	-0.0416953	0.017004	1	1	NA	NA	NA	NA
KIAA1267	0.0246914	0	0	NA	0	-0.0246914	-0.0732792	0.0238965	1	1	NA	NA	NA	NA	-0.0246914	-0.0732792	0.0238965	1	1	NA	NA	NA	NA	NA	NA	NA	NA	NA	NA	NA	NA	NA	-0.0246914	-0.0732792	0.0238965	1	1	NA	NA	NA	NA
KIAA1274	0.0185185	0	0	NA	0	-0.0185185	-0.0577974	0.0207604	1	1	NA	NA	NA	NA	-0.0185185	-0.0577974	0.0207604	1	1	NA	NA	NA	NA	NA	NA	NA	NA	NA	NA	NA	NA	NA	-0.0185185	-0.0577974	0.0207604	1	1	NA	NA	NA	NA
KIAA1279	0.0123457	0	0	NA	0	-0.0123457	-0.0416953	0.017004	1	1	NA	NA	NA	NA	-0.0123457	-0.0416953	0.017004	1	1	NA	NA	NA	NA	NA	NA	NA	NA	NA	NA	NA	NA	NA	-0.0123457	-0.0416953	0.017004	1	1	NA	NA	NA	NA
KIAA1324L	0.0123457	0	0.1	NA	0	-0.0123457	-0.0416953	0.017004	1	1	NA	NA	NA	NA	0.0876543	-0.152146	0.327455	0.41772	1	NA	NA	NA	NA	NA	NA	NA	NA	NA	NA	NA	NA	NA	-0.0123457	-0.0416953	0.017004	1	1	NA	NA	NA	NA
KIAA1370	0.0123457	0	0	NA	0	-0.0123457	-0.0416953	0.017004	1	1	NA	NA	NA	NA	-0.0123457	-0.0416953	0.017004	1	1	NA	NA	NA	NA	NA	NA	NA	NA	NA	NA	NA	NA	NA	-0.0123457	-0.0416953	0.017004	1	1	NA	NA	NA	NA
KIAA1377	0.0432099	0	0	NA	0	-0.0432099	-0.11773	0.0313105	1	1	NA	NA	NA	NA	-0.0432099	-0.11773	0.0313105	1	1	NA	NA	NA	NA	NA	NA	NA	NA	NA	NA	NA	NA	NA	-0.0432099	-0.11773	0.0313105	1	1	NA	NA	NA	NA
KIAA1383	0.0123457	0	0	NA	0	-0.0123457	-0.0416953	0.017004	1	1	NA	NA	NA	NA	-0.0123457	-0.0416953	0.017004	1	1	NA	NA	NA	NA	NA	NA	NA	NA	NA	NA	NA	NA	NA	-0.0123457	-0.0416953	0.017004	1	1	NA	NA	NA	NA
KIAA1407	0.037037	0	0	NA	0	-0.037037	-0.103155	0.0290813	1	1	NA	NA	NA	NA	-0.037037	-0.103155	0.0290813	1	1	NA	NA	NA	NA	NA	NA	NA	NA	NA	NA	NA	NA	NA	-0.037037	-0.103155	0.0290813	1	1	NA	NA	NA	NA
KIAA1409	0.0679012	0	0.1	NA	0	-0.0679012	-0.174543	0.0387401	1	1	NA	NA	NA	NA	0.0320988	-0.189931	0.254129	1	1	NA	NA	NA	NA	NA	NA	NA	NA	NA	NA	NA	NA	NA	-0.0679012	-0.174543	0.0387401	1	1	NA	NA	NA	NA
KIAA1429	0.0246914	0	0.1	NA	0	-0.0246914	-0.0732792	0.0238965	1	1	NA	NA	NA	NA	0.0753086	-0.165246	0.315863	0.684784	1	NA	NA	NA	NA	NA	NA	NA	NA	NA	NA	NA	NA	NA	-0.0246914	-0.0732792	0.0238965	1	1	NA	NA	NA	NA
KIAA1432	0.0308642	0.2	0	NA	0	0.169136	-0.28557	0.623841	0.434454	1	NA	NA	NA	NA	-0.0308642	-0.0883608	0.0266324	1	1	NA	NA	NA	NA	NA	NA	NA	NA	NA	NA	NA	NA	NA	-0.0308642	-0.0883608	0.0266324	1	1	NA	NA	NA	NA
KIAA1462	0.0308642	0	0.1	NA	0	-0.0308642	-0.0883608	0.0266324	1	1	NA	NA	NA	NA	0.0691358	-0.171787	0.310058	0.788359	1	NA	NA	NA	NA	NA	NA	NA	NA	NA	NA	NA	NA	NA	-0.0308642	-0.0883608	0.0266324	1	1	NA	NA	NA	NA
KIAA1467	0.0246914	0	0	NA	0	-0.0246914	-0.0732792	0.0238965	1	1	NA	NA	NA	NA	-0.0246914	-0.0732792	0.0238965	1	1	NA	NA	NA	NA	NA	NA	NA	NA	NA	NA	NA	NA	NA	-0.0246914	-0.0732792	0.0238965	1	1	NA	NA	NA	NA
KIAA1468	0.0432099	0	0	NA	0	-0.0432099	-0.11773	0.0313105	1	1	NA	NA	NA	NA	-0.0432099	-0.11773	0.0313105	1	1	NA	NA	NA	NA	NA	NA	NA	NA	NA	NA	NA	NA	NA	-0.0432099	-0.11773	0.0313105	1	1	NA	NA	NA	NA
KIAA1486	0.037037	0	0	NA	0	-0.037037	-0.103155	0.0290813	1	1	NA	NA	NA	NA	-0.037037	-0.103155	0.0290813	1	1	NA	NA	NA	NA	NA	NA	NA	NA	NA	NA	NA	NA	NA	-0.037037	-0.103155	0.0290813	1	1	NA	NA	NA	NA
KIAA1522	0.0123457	0	0	NA	0	-0.0123457	-0.0416953	0.017004	1	1	NA	NA	NA	NA	-0.0123457	-0.0416953	0.017004	1	1	NA	NA	NA	NA	NA	NA	NA	NA	NA	NA	NA	NA	NA	-0.0123457	-0.0416953	0.017004	1	1	NA	NA	NA	NA
KIAA1524	0.0432099	0	0	NA	0	-0.0432099	-0.11773	0.0313105	1	1	NA	NA	NA	NA	-0.0432099	-0.11773	0.0313105	1	1	NA	NA	NA	NA	NA	NA	NA	NA	NA	NA	NA	NA	NA	-0.0432099	-0.11773	0.0313105	1	1	NA	NA	NA	NA
KIAA1529	0.037037	0	0	NA	0	-0.037037	-0.103155	0.0290813	1	1	NA	NA	NA	NA	-0.037037	-0.103155	0.0290813	1	1	NA	NA	NA	NA	NA	NA	NA	NA	NA	NA	NA	NA	NA	-0.037037	-0.103155	0.0290813	1	1	NA	NA	NA	NA
KIAA1539	0.0123457	0	0	NA	0	-0.0123457	-0.0416953	0.017004	1	1	NA	NA	NA	NA	-0.0123457	-0.0416953	0.017004	1	1	NA	NA	NA	NA	NA	NA	NA	NA	NA	NA	NA	NA	NA	-0.0123457	-0.0416953	0.017004	1	1	NA	NA	NA	NA
KIAA1543	0.0185185	0	0	NA	0	-0.0185185	-0.0577974	0.0207604	1	1	NA	NA	NA	NA	-0.0185185	-0.0577974	0.0207604	1	1	NA	NA	NA	NA	NA	NA	NA	NA	NA	NA	NA	NA	NA	-0.0185185	-0.0577974	0.0207604	1	1	NA	NA	NA	NA
KIAA1549	0.0864198	0	0.1	NA	0	-0.0864198	-0.216108	0.0432684	1	1	NA	NA	NA	NA	0.0135802	-0.190906	0.218067	1	1	NA	NA	NA	NA	NA	NA	NA	NA	NA	NA	NA	NA	NA	-0.0864198	-0.216108	0.0432684	1	1	NA	NA	NA	NA
KIAA1586	0.0185185	0.2	0	NA	0	0.181481	-0.272828	0.635791	0.258819	1	NA	NA	NA	NA	-0.0185185	-0.0577974	0.0207604	1	1	NA	NA	NA	NA	NA	NA	NA	NA	NA	NA	NA	NA	NA	-0.0185185	-0.0577974	0.0207604	1	1	NA	NA	NA	NA
KIAA1609	0.0123457	0	0.1	NA	0	-0.0123457	-0.0416953	0.017004	1	1	NA	NA	NA	NA	0.0876543	-0.152146	0.327455	0.41772	1	NA	NA	NA	NA	NA	NA	NA	NA	NA	NA	NA	NA	NA	-0.0123457	-0.0416953	0.017004	1	1	NA	NA	NA	NA
KIAA1614	0.0185185	0	0	NA	0	-0.0185185	-0.0577974	0.0207604	1	1	NA	NA	NA	NA	-0.0185185	-0.0577974	0.0207604	1	1	NA	NA	NA	NA	NA	NA	NA	NA	NA	NA	NA	NA	NA	-0.0185185	-0.0577974	0.0207604	1	1	NA	NA	NA	NA
KIAA1632	0.0308642	0	0.1	NA	0	-0.0308642	-0.0883608	0.0266324	1	1	NA	NA	NA	NA	0.0691358	-0.171787	0.310058	0.788359	1	NA	NA	NA	NA	NA	NA	NA	NA	NA	NA	NA	NA	NA	-0.0308642	-0.0883608	0.0266324	1	1	NA	NA	NA	NA
KIAA1683	0.0246914	0	0	NA	0	-0.0246914	-0.0732792	0.0238965	1	1	NA	NA	NA	NA	-0.0246914	-0.0732792	0.0238965	1	1	NA	NA	NA	NA	NA	NA	NA	NA	NA	NA	NA	NA	NA	-0.0246914	-0.0732792	0.0238965	1	1	NA	NA	NA	NA
KIAA1715	0.0246914	0	0	NA	0	-0.0246914	-0.0732792	0.0238965	1	1	NA	NA	NA	NA	-0.0246914	-0.0732792	0.0238965	1	1	NA	NA	NA	NA	NA	NA	NA	NA	NA	NA	NA	NA	NA	-0.0246914	-0.0732792	0.0238965	1	1	NA	NA	NA	NA
KIAA1737	0.0185185	0	0	NA	0	-0.0185185	-0.0577974	0.0207604	1	1	NA	NA	NA	NA	-0.0185185	-0.0577974	0.0207604	1	1	NA	NA	NA	NA	NA	NA	NA	NA	NA	NA	NA	NA	NA	-0.0185185	-0.0577974	0.0207604	1	1	NA	NA	NA	NA
KIAA1751	0.0246914	0	0	NA	0	-0.0246914	-0.0732792	0.0238965	1	1	NA	NA	NA	NA	-0.0246914	-0.0732792	0.0238965	1	1	NA	NA	NA	NA	NA	NA	NA	NA	NA	NA	NA	NA	NA	-0.0246914	-0.0732792	0.0238965	1	1	NA	NA	NA	NA
KIAA1755	0.0493827	0	0	NA	0	-0.0493827	-0.13213	0.0333642	1	1	NA	NA	NA	NA	-0.0493827	-0.13213	0.0333642	1	1	NA	NA	NA	NA	NA	NA	NA	NA	NA	NA	NA	NA	NA	-0.0493827	-0.13213	0.0333642	1	1	NA	NA	NA	NA
KIAA1797	0.0185185	0	0	NA	0	-0.0185185	-0.0577974	0.0207604	1	1	NA	NA	NA	NA	-0.0185185	-0.0577974	0.0207604	1	1	NA	NA	NA	NA	NA	NA	NA	NA	NA	NA	NA	NA	NA	-0.0185185	-0.0577974	0.0207604	1	1	NA	NA	NA	NA
KIAA1804	0.0308642	0	0	NA	0	-0.0308642	-0.0883608	0.0266324	1	1	NA	NA	NA	NA	-0.0308642	-0.0883608	0.0266324	1	1	NA	NA	NA	NA	NA	NA	NA	NA	NA	NA	NA	NA	NA	-0.0308642	-0.0883608	0.0266324	1	1	NA	NA	NA	NA
KIAA1826	0.0123457	0	0.1	NA	0	-0.0123457	-0.0416953	0.017004	1	1	NA	NA	NA	NA	0.0876543	-0.152146	0.327455	0.41772	1	NA	NA	NA	NA	NA	NA	NA	NA	NA	NA	NA	NA	NA	-0.0123457	-0.0416953	0.017004	1	1	NA	NA	NA	NA
KIAA1841	0.0185185	0.4	0	NA	0	0.381481	-0.151513	0.914476	0.000321097	0.290847	NA	NA	NA	NA	-0.0185185	-0.0577974	0.0207604	1	1	NA	NA	NA	NA	NA	NA	NA	NA	NA	NA	NA	NA	NA	-0.0185185	-0.0577974	0.0207604	1	1	NA	NA	NA	NA
KIAA1919	0.0123457	0	0	NA	0	-0.0123457	-0.0416953	0.017004	1	1	NA	NA	NA	NA	-0.0123457	-0.0416953	0.017004	1	1	NA	NA	NA	NA	NA	NA	NA	NA	NA	NA	NA	NA	NA	-0.0123457	-0.0416953	0.017004	1	1	NA	NA	NA	NA
KIAA1958	0.0246914	0	0	NA	0	-0.0246914	-0.0732792	0.0238965	1	1	NA	NA	NA	NA	-0.0246914	-0.0732792	0.0238965	1	1	NA	NA	NA	NA	NA	NA	NA	NA	NA	NA	NA	NA	NA	-0.0246914	-0.0732792	0.0238965	1	1	NA	NA	NA	NA
KIAA1967	0.0123457	0	0	NA	0	-0.0123457	-0.0416953	0.017004	1	1	NA	NA	NA	NA	-0.0123457	-0.0416953	0.017004	1	1	NA	NA	NA	NA	NA	NA	NA	NA	NA	NA	NA	NA	NA	-0.0123457	-0.0416953	0.017004	1	1	NA	NA	NA	NA
KIAA2018	0.037037	0	0.2	NA	0	-0.037037	-0.103155	0.0290813	1	1	NA	NA	NA	NA	0.162963	-0.139741	0.465667	0.109321	1	NA	NA	NA	NA	NA	NA	NA	NA	NA	NA	NA	NA	NA	-0.037037	-0.103155	0.0290813	1	1	NA	NA	NA	NA
KIAA2022	0.0493827	0.2	0	NA	0	0.150617	-0.304662	0.605897	0.642947	1	NA	NA	NA	NA	-0.0493827	-0.13213	0.0333642	1	1	NA	NA	NA	NA	NA	NA	NA	NA	NA	NA	NA	NA	NA	-0.0493827	-0.13213	0.0333642	1	1	NA	NA	NA	NA
KIAA2026	0.0308642	0.2	0.1	NA	0	0.169136	-0.28557	0.623841	0.434454	1	NA	NA	NA	NA	0.0691358	-0.171787	0.310058	0.788359	1	NA	NA	NA	NA	NA	NA	NA	NA	NA	NA	NA	NA	NA	-0.0308642	-0.0883608	0.0266324	1	1	NA	NA	NA	NA
KIDINS220	0.0246914	0	0.1	NA	0	-0.0246914	-0.0732792	0.0238965	1	1	NA	NA	NA	NA	0.0753086	-0.165246	0.315863	0.684784	1	NA	NA	NA	NA	NA	NA	NA	NA	NA	NA	NA	NA	NA	-0.0246914	-0.0732792	0.0238965	1	1	NA	NA	NA	NA
KIF11	0.0123457	0	0	NA	0	-0.0123457	-0.0416953	0.017004	1	1	NA	NA	NA	NA	-0.0123457	-0.0416953	0.017004	1	1	NA	NA	NA	NA	NA	NA	NA	NA	NA	NA	NA	NA	NA	-0.0123457	-0.0416953	0.017004	1	1	NA	NA	NA	NA
KIF13B	0.037037	0	0	NA	0	-0.037037	-0.103155	0.0290813	1	1	NA	NA	NA	NA	-0.037037	-0.103155	0.0290813	1	1	NA	NA	NA	NA	NA	NA	NA	NA	NA	NA	NA	NA	NA	-0.037037	-0.103155	0.0290813	1	1	NA	NA	NA	NA
KIF14	0.0308642	0	0	NA	0	-0.0308642	-0.0883608	0.0266324	1	1	NA	NA	NA	NA	-0.0308642	-0.0883608	0.0266324	1	1	NA	NA	NA	NA	NA	NA	NA	NA	NA	NA	NA	NA	NA	-0.0308642	-0.0883608	0.0266324	1	1	NA	NA	NA	NA
KIF15	0.0123457	0	0	NA	0	-0.0123457	-0.0416953	0.017004	1	1	NA	NA	NA	NA	-0.0123457	-0.0416953	0.017004	1	1	NA	NA	NA	NA	NA	NA	NA	NA	NA	NA	NA	NA	NA	-0.0123457	-0.0416953	0.017004	1	1	NA	NA	NA	NA
KIF16B	0.0308642	0	0.1	NA	0	-0.0308642	-0.0883608	0.0266324	1	1	NA	NA	NA	NA	0.0691358	-0.171787	0.310058	0.788359	1	NA	NA	NA	NA	NA	NA	NA	NA	NA	NA	NA	NA	NA	-0.0308642	-0.0883608	0.0266324	1	1	NA	NA	NA	NA
KIF17	0.0308642	0	0	NA	0	-0.0308642	-0.0883608	0.0266324	1	1	NA	NA	NA	NA	-0.0308642	-0.0883608	0.0266324	1	1	NA	NA	NA	NA	NA	NA	NA	NA	NA	NA	NA	NA	NA	-0.0308642	-0.0883608	0.0266324	1	1	NA	NA	NA	NA
KIF18A	0.0185185	0	0	NA	0	-0.0185185	-0.0577974	0.0207604	1	1	NA	NA	NA	NA	-0.0185185	-0.0577974	0.0207604	1	1	NA	NA	NA	NA	NA	NA	NA	NA	NA	NA	NA	NA	NA	-0.0185185	-0.0577974	0.0207604	1	1	NA	NA	NA	NA
KIF18B	0.0123457	0	0	NA	0	-0.0123457	-0.0416953	0.017004	1	1	NA	NA	NA	NA	-0.0123457	-0.0416953	0.017004	1	1	NA	NA	NA	NA	NA	NA	NA	NA	NA	NA	NA	NA	NA	-0.0123457	-0.0416953	0.017004	1	1	NA	NA	NA	NA
KIF19	0.0246914	0	0	NA	0	-0.0246914	-0.0732792	0.0238965	1	1	NA	NA	NA	NA	-0.0246914	-0.0732792	0.0238965	1	1	NA	NA	NA	NA	NA	NA	NA	NA	NA	NA	NA	NA	NA	-0.0246914	-0.0732792	0.0238965	1	1	NA	NA	NA	NA
KIF1A	0.0185185	0	0.1	NA	0	-0.0185185	-0.0577974	0.0207604	1	1	NA	NA	NA	NA	0.0814815	-0.158699	0.321662	0.563127	1	NA	NA	NA	NA	NA	NA	NA	NA	NA	NA	NA	NA	NA	-0.0185185	-0.0577974	0.0207604	1	1	NA	NA	NA	NA
KIF1B	0.0617284	0	0.1	NA	0	-0.0617284	-0.160516	0.0370593	1	1	NA	NA	NA	NA	0.0382716	-0.189596	0.266139	1	1	NA	NA	NA	NA	NA	NA	NA	NA	NA	NA	NA	NA	NA	-0.0617284	-0.160516	0.0370593	1	1	NA	NA	NA	NA
KIF1C	0.0123457	0.2	0	NA	0	0.187654	-0.266453	0.641762	0.160842	1	NA	NA	NA	NA	-0.0123457	-0.0416953	0.017004	1	1	NA	NA	NA	NA	NA	NA	NA	NA	NA	NA	NA	NA	NA	-0.0123457	-0.0416953	0.017004	1	1	NA	NA	NA	NA
KIF20A	0.0246914	0	0	NA	0	-0.0246914	-0.0732792	0.0238965	1	1	NA	NA	NA	NA	-0.0246914	-0.0732792	0.0238965	1	1	NA	NA	NA	NA	NA	NA	NA	NA	NA	NA	NA	NA	NA	-0.0246914	-0.0732792	0.0238965	1	1	NA	NA	NA	NA
KIF20B	0.0123457	0	0	NA	0	-0.0123457	-0.0416953	0.017004	1	1	NA	NA	NA	NA	-0.0123457	-0.0416953	0.017004	1	1	NA	NA	NA	NA	NA	NA	NA	NA	NA	NA	NA	NA	NA	-0.0123457	-0.0416953	0.017004	1	1	NA	NA	NA	NA
KIF21A	0.0493827	0	0	NA	0	-0.0493827	-0.13213	0.0333642	1	1	NA	NA	NA	NA	-0.0493827	-0.13213	0.0333642	1	1	NA	NA	NA	NA	NA	NA	NA	NA	NA	NA	NA	NA	NA	-0.0493827	-0.13213	0.0333642	1	1	NA	NA	NA	NA
KIF21B	0.037037	0.2	0	NA	0	0.162963	-0.291936	0.617862	0.510516	1	NA	NA	NA	NA	-0.037037	-0.103155	0.0290813	1	1	NA	NA	NA	NA	NA	NA	NA	NA	NA	NA	NA	NA	NA	-0.037037	-0.103155	0.0290813	1	1	NA	NA	NA	NA
KIF22	0.0123457	0	0	NA	0	-0.0123457	-0.0416953	0.017004	1	1	NA	NA	NA	NA	-0.0123457	-0.0416953	0.017004	1	1	NA	NA	NA	NA	NA	NA	NA	NA	NA	NA	NA	NA	NA	-0.0123457	-0.0416953	0.017004	1	1	NA	NA	NA	NA
KIF24	0.0246914	0	0	NA	0	-0.0246914	-0.0732792	0.0238965	1	1	NA	NA	NA	NA	-0.0246914	-0.0732792	0.0238965	1	1	NA	NA	NA	NA	NA	NA	NA	NA	NA	NA	NA	NA	NA	-0.0246914	-0.0732792	0.0238965	1	1	NA	NA	NA	NA
KIF25	0.0123457	0	0	NA	0	-0.0123457	-0.0416953	0.017004	1	1	NA	NA	NA	NA	-0.0123457	-0.0416953	0.017004	1	1	NA	NA	NA	NA	NA	NA	NA	NA	NA	NA	NA	NA	NA	-0.0123457	-0.0416953	0.017004	1	1	NA	NA	NA	NA
KIF26A	0.0123457	0	0	NA	0	-0.0123457	-0.0416953	0.017004	1	1	NA	NA	NA	NA	-0.0123457	-0.0416953	0.017004	1	1	NA	NA	NA	NA	NA	NA	NA	NA	NA	NA	NA	NA	NA	-0.0123457	-0.0416953	0.017004	1	1	NA	NA	NA	NA
KIF26B	0.00617284	0	0.1	NA	0	-0.00617284	-0.0244068	0.0120611	1	1	NA	NA	NA	NA	0.0938272	-0.145589	0.333243	0.243492	1	NA	NA	NA	NA	NA	NA	NA	NA	NA	NA	NA	NA	NA	-0.00617284	-0.0244068	0.0120611	1	1	NA	NA	NA	NA
KIF27	0.0123457	0	0	NA	0	-0.0123457	-0.0416953	0.017004	1	1	NA	NA	NA	NA	-0.0123457	-0.0416953	0.017004	1	1	NA	NA	NA	NA	NA	NA	NA	NA	NA	NA	NA	NA	NA	-0.0123457	-0.0416953	0.017004	1	1	NA	NA	NA	NA
KIF2A	0.0185185	0	0	NA	0	-0.0185185	-0.0577974	0.0207604	1	1	NA	NA	NA	NA	-0.0185185	-0.0577974	0.0207604	1	1	NA	NA	NA	NA	NA	NA	NA	NA	NA	NA	NA	NA	NA	-0.0185185	-0.0577974	0.0207604	1	1	NA	NA	NA	NA
KIF2B	0.0802469	0	0.2	NA	0	-0.0802469	-0.202329	0.0418351	1	1	NA	NA	NA	NA	0.119753	-0.184756	0.424262	0.468353	1	NA	NA	NA	NA	NA	NA	NA	NA	NA	NA	NA	NA	NA	-0.0802469	-0.202329	0.0418351	1	1	NA	NA	NA	NA
KIF2C	0.0308642	0	0	NA	0	-0.0308642	-0.0883608	0.0266324	1	1	NA	NA	NA	NA	-0.0308642	-0.0883608	0.0266324	1	1	NA	NA	NA	NA	NA	NA	NA	NA	NA	NA	NA	NA	NA	-0.0308642	-0.0883608	0.0266324	1	1	NA	NA	NA	NA
KIF3A	0.0123457	0	0	NA	0	-0.0123457	-0.0416953	0.017004	1	1	NA	NA	NA	NA	-0.0123457	-0.0416953	0.017004	1	1	NA	NA	NA	NA	NA	NA	NA	NA	NA	NA	NA	NA	NA	-0.0123457	-0.0416953	0.017004	1	1	NA	NA	NA	NA
KIF3B	0.00617284	0.2	0	NA	0	0.193827	-0.260076	0.64773	0.0661868	1	NA	NA	NA	NA	-0.00617284	-0.0244068	0.0120611	1	1	NA	NA	NA	NA	NA	NA	NA	NA	NA	NA	NA	NA	NA	-0.00617284	-0.0244068	0.0120611	1	1	NA	NA	NA	NA
KIF4A	0.0185185	0	0	NA	0	-0.0185185	-0.0577974	0.0207604	1	1	NA	NA	NA	NA	-0.0185185	-0.0577974	0.0207604	1	1	NA	NA	NA	NA	NA	NA	NA	NA	NA	NA	NA	NA	NA	-0.0185185	-0.0577974	0.0207604	1	1	NA	NA	NA	NA
KIF4B	0.037037	0	0	NA	0	-0.037037	-0.103155	0.0290813	1	1	NA	NA	NA	NA	-0.037037	-0.103155	0.0290813	1	1	NA	NA	NA	NA	NA	NA	NA	NA	NA	NA	NA	NA	NA	-0.037037	-0.103155	0.0290813	1	1	NA	NA	NA	NA
KIF5A	0.0555556	0.2	0	NA	0	0.144444	-0.311021	0.59991	0.701057	1	NA	NA	NA	NA	-0.0555556	-0.143915	0.0328039	0.972854	1	NA	NA	NA	NA	NA	NA	NA	NA	NA	NA	NA	NA	NA	-0.0555556	-0.146384	0.035273	1	1	NA	NA	NA	NA
KIF5B	0.0246914	0	0	NA	0	-0.0246914	-0.0732792	0.0238965	1	1	NA	NA	NA	NA	-0.0246914	-0.0732792	0.0238965	1	1	NA	NA	NA	NA	NA	NA	NA	NA	NA	NA	NA	NA	NA	-0.0246914	-0.0732792	0.0238965	1	1	NA	NA	NA	NA
KIF5C	0.0123457	0	0.1	NA	0	-0.0123457	-0.0416953	0.017004	1	1	NA	NA	NA	NA	0.0876543	-0.152146	0.327455	0.41772	1	NA	NA	NA	NA	NA	NA	NA	NA	NA	NA	NA	NA	NA	-0.0123457	-0.0416953	0.017004	1	1	NA	NA	NA	NA
KIF6	0.0185185	0	0	NA	0	-0.0185185	-0.0577974	0.0207604	1	1	NA	NA	NA	NA	-0.0185185	-0.0577974	0.0207604	1	1	NA	NA	NA	NA	NA	NA	NA	NA	NA	NA	NA	NA	NA	-0.0185185	-0.0577974	0.0207604	1	1	NA	NA	NA	NA
KIF7	0.0123457	0.2	0	NA	0	0.187654	-0.266453	0.641762	0.160842	1	NA	NA	NA	NA	-0.0123457	-0.0416953	0.017004	1	1	NA	NA	NA	NA	NA	NA	NA	NA	NA	NA	NA	NA	NA	-0.0123457	-0.0416953	0.017004	1	1	NA	NA	NA	NA
KIF9	0.0185185	0	0.1	NA	0	-0.0185185	-0.0577974	0.0207604	1	1	NA	NA	NA	NA	0.0814815	-0.158699	0.321662	0.563127	1	NA	NA	NA	NA	NA	NA	NA	NA	NA	NA	NA	NA	NA	-0.0185185	-0.0577974	0.0207604	1	1	NA	NA	NA	NA
KIFAP3	0.037037	0.2	0	NA	0	0.162963	-0.291936	0.617862	0.510516	1	NA	NA	NA	NA	-0.037037	-0.103155	0.0290813	1	1	NA	NA	NA	NA	NA	NA	NA	NA	NA	NA	NA	NA	NA	-0.037037	-0.103155	0.0290813	1	1	NA	NA	NA	NA
KIFC1	0.0123457	0	0	NA	0	-0.0123457	-0.0416953	0.017004	1	1	NA	NA	NA	NA	-0.0123457	-0.0416953	0.017004	1	1	NA	NA	NA	NA	NA	NA	NA	NA	NA	NA	NA	NA	NA	-0.0123457	-0.0416953	0.017004	1	1	NA	NA	NA	NA
KIFC2	0.0246914	0	0	NA	0	-0.0246914	-0.0732792	0.0238965	1	1	NA	NA	NA	NA	-0.0246914	-0.0732792	0.0238965	1	1	NA	NA	NA	NA	NA	NA	NA	NA	NA	NA	NA	NA	NA	-0.0246914	-0.0732792	0.0238965	1	1	NA	NA	NA	NA
KIR2DL1	0.0123457	0	0	NA	0	-0.0123457	-0.0416953	0.017004	1	1	NA	NA	NA	NA	-0.0123457	-0.0416953	0.017004	1	1	NA	NA	NA	NA	NA	NA	NA	NA	NA	NA	NA	NA	NA	-0.0123457	-0.0416953	0.017004	1	1	NA	NA	NA	NA
KIR2DL3	0.0246914	0	0	NA	0	-0.0246914	-0.0732792	0.0238965	1	1	NA	NA	NA	NA	-0.0246914	-0.0732792	0.0238965	1	1	NA	NA	NA	NA	NA	NA	NA	NA	NA	NA	NA	NA	NA	-0.0246914	-0.0732792	0.0238965	1	1	NA	NA	NA	NA
KIR2DL4	0.0123457	0	0	NA	0	-0.0123457	-0.0416953	0.017004	1	1	NA	NA	NA	NA	-0.0123457	-0.0416953	0.017004	1	1	NA	NA	NA	NA	NA	NA	NA	NA	NA	NA	NA	NA	NA	-0.0123457	-0.0416953	0.017004	1	1	NA	NA	NA	NA
KIR2DS4	0.0185185	0.2	0.1	NA	0	0.181481	-0.272828	0.635791	0.258819	1	NA	NA	NA	NA	0.0814815	-0.158699	0.321662	0.563127	1	NA	NA	NA	NA	NA	NA	NA	NA	NA	NA	NA	NA	NA	-0.0185185	-0.0577974	0.0207604	1	1	NA	NA	NA	NA
KIR3DL1	0.0246914	0	0	NA	0	-0.0246914	-0.0732792	0.0238965	1	1	NA	NA	NA	NA	-0.0246914	-0.0732792	0.0238965	1	1	NA	NA	NA	NA	NA	NA	NA	NA	NA	NA	NA	NA	NA	-0.0246914	-0.0732792	0.0238965	1	1	NA	NA	NA	NA
KIR3DL2	0.0123457	0	0	NA	0	-0.0123457	-0.0416953	0.017004	1	1	NA	NA	NA	NA	-0.0123457	-0.0416953	0.017004	1	1	NA	NA	NA	NA	NA	NA	NA	NA	NA	NA	NA	NA	NA	-0.0123457	-0.0416953	0.017004	1	1	NA	NA	NA	NA
KIRREL	0.0185185	0	0	NA	0	-0.0185185	-0.0577974	0.0207604	1	1	NA	NA	NA	NA	-0.0185185	-0.0577974	0.0207604	1	1	NA	NA	NA	NA	NA	NA	NA	NA	NA	NA	NA	NA	NA	-0.0185185	-0.0577974	0.0207604	1	1	NA	NA	NA	NA
KIRREL2	0.0679012	0	0	NA	0	-0.0679012	-0.174543	0.0387401	1	1	NA	NA	NA	NA	-0.0679012	-0.159728	0.0239253	0.85258	1	NA	NA	NA	NA	NA	NA	NA	NA	NA	NA	NA	NA	NA	-0.0679012	-0.174543	0.0387401	1	1	NA	NA	NA	NA
KIT	0.037037	0	0	NA	0	-0.037037	-0.103155	0.0290813	1	1	NA	NA	NA	NA	-0.037037	-0.103155	0.0290813	1	1	NA	NA	NA	NA	NA	NA	NA	NA	NA	NA	NA	NA	NA	-0.037037	-0.103155	0.0290813	1	1	NA	NA	NA	NA
KL	0.0308642	0	0	NA	0	-0.0308642	-0.0883608	0.0266324	1	1	NA	NA	NA	NA	-0.0308642	-0.0883608	0.0266324	1	1	NA	NA	NA	NA	NA	NA	NA	NA	NA	NA	NA	NA	NA	-0.0308642	-0.0883608	0.0266324	1	1	NA	NA	NA	NA
KLB	0.037037	0	0	NA	0	-0.037037	-0.103155	0.0290813	1	1	NA	NA	NA	NA	-0.037037	-0.103155	0.0290813	1	1	NA	NA	NA	NA	NA	NA	NA	NA	NA	NA	NA	NA	NA	-0.037037	-0.103155	0.0290813	1	1	NA	NA	NA	NA
KLC4	0.0123457	0	0	NA	0	-0.0123457	-0.0416953	0.017004	1	1	NA	NA	NA	NA	-0.0123457	-0.0416953	0.017004	1	1	NA	NA	NA	NA	NA	NA	NA	NA	NA	NA	NA	NA	NA	-0.0123457	-0.0416953	0.017004	1	1	NA	NA	NA	NA
KLF10	0.0185185	0	0	NA	0	-0.0185185	-0.0577974	0.0207604	1	1	NA	NA	NA	NA	-0.0185185	-0.0577974	0.0207604	1	1	NA	NA	NA	NA	NA	NA	NA	NA	NA	NA	NA	NA	NA	-0.0185185	-0.0577974	0.0207604	1	1	NA	NA	NA	NA
KLF11	0.00617284	0	0.1	NA	0	-0.00617284	-0.0244068	0.0120611	1	1	NA	NA	NA	NA	0.0938272	-0.145589	0.333243	0.243492	1	NA	NA	NA	NA	NA	NA	NA	NA	NA	NA	NA	NA	NA	-0.00617284	-0.0244068	0.0120611	1	1	NA	NA	NA	NA
KLF12	0.0123457	0	0	NA	0	-0.0123457	-0.0416953	0.017004	1	1	NA	NA	NA	NA	-0.0123457	-0.0416953	0.017004	1	1	NA	NA	NA	NA	NA	NA	NA	NA	NA	NA	NA	NA	NA	-0.0123457	-0.0416953	0.017004	1	1	NA	NA	NA	NA
KLF15	0.0185185	0	0	NA	0	-0.0185185	-0.0577974	0.0207604	1	1	NA	NA	NA	NA	-0.0185185	-0.0577974	0.0207604	1	1	NA	NA	NA	NA	NA	NA	NA	NA	NA	NA	NA	NA	NA	-0.0185185	-0.0577974	0.0207604	1	1	NA	NA	NA	NA
KLF5	0.0246914	0	0	NA	0	-0.0246914	-0.0732792	0.0238965	1	1	NA	NA	NA	NA	-0.0246914	-0.0732792	0.0238965	1	1	NA	NA	NA	NA	NA	NA	NA	NA	NA	NA	NA	NA	NA	-0.0246914	-0.0732792	0.0238965	1	1	NA	NA	NA	NA
KLF8	0.0123457	0	0	NA	0	-0.0123457	-0.0416953	0.017004	1	1	NA	NA	NA	NA	-0.0123457	-0.0416953	0.017004	1	1	NA	NA	NA	NA	NA	NA	NA	NA	NA	NA	NA	NA	NA	-0.0123457	-0.0416953	0.017004	1	1	NA	NA	NA	NA
KLHDC1	0.0185185	0	0	NA	0	-0.0185185	-0.0577974	0.0207604	1	1	NA	NA	NA	NA	-0.0185185	-0.0577974	0.0207604	1	1	NA	NA	NA	NA	NA	NA	NA	NA	NA	NA	NA	NA	NA	-0.0185185	-0.0577974	0.0207604	1	1	NA	NA	NA	NA
KLHDC10	0.00617284	0	0.1	NA	0	-0.00617284	-0.0244068	0.0120611	1	1	NA	NA	NA	NA	0.0938272	-0.145589	0.333243	0.243492	1	NA	NA	NA	NA	NA	NA	NA	NA	NA	NA	NA	NA	NA	-0.00617284	-0.0244068	0.0120611	1	1	NA	NA	NA	NA
KLHDC5	0.00617284	0	0.1	NA	0	-0.00617284	-0.0244068	0.0120611	1	1	NA	NA	NA	NA	0.0938272	-0.145589	0.333243	0.243492	1	NA	NA	NA	NA	NA	NA	NA	NA	NA	NA	NA	NA	NA	-0.00617284	-0.0244068	0.0120611	1	1	NA	NA	NA	NA
KLHDC7A	0.0246914	0	0	NA	0	-0.0246914	-0.0732792	0.0238965	1	1	NA	NA	NA	NA	-0.0246914	-0.0732792	0.0238965	1	1	NA	NA	NA	NA	NA	NA	NA	NA	NA	NA	NA	NA	NA	-0.0246914	-0.0732792	0.0238965	1	1	NA	NA	NA	NA
KLHDC7B	0.0123457	0	0	NA	0	-0.0123457	-0.0416953	0.017004	1	1	NA	NA	NA	NA	-0.0123457	-0.0416953	0.017004	1	1	NA	NA	NA	NA	NA	NA	NA	NA	NA	NA	NA	NA	NA	-0.0123457	-0.0416953	0.017004	1	1	NA	NA	NA	NA
KLHL1	0.0802469	0	0.4	NA	0	-0.0802469	-0.202329	0.0418351	1	1	NA	NA	NA	NA	0.319753	-0.0398381	0.679344	0.0061028	1	NA	NA	NA	NA	NA	NA	NA	NA	NA	NA	NA	NA	NA	-0.0802469	-0.202329	0.0418351	1	1	NA	NA	NA	NA
KLHL11	0.0185185	0	0	NA	0	-0.0185185	-0.0577974	0.0207604	1	1	NA	NA	NA	NA	-0.0185185	-0.0577974	0.0207604	1	1	NA	NA	NA	NA	NA	NA	NA	NA	NA	NA	NA	NA	NA	-0.0185185	-0.0577974	0.0207604	1	1	NA	NA	NA	NA
KLHL14	0.0432099	0	0	NA	0	-0.0432099	-0.11773	0.0313105	1	1	NA	NA	NA	NA	-0.0432099	-0.11773	0.0313105	1	1	NA	NA	NA	NA	NA	NA	NA	NA	NA	NA	NA	NA	NA	-0.0432099	-0.11773	0.0313105	1	1	NA	NA	NA	NA
KLHL15	0.0123457	0	0	NA	0	-0.0123457	-0.0416953	0.017004	1	1	NA	NA	NA	NA	-0.0123457	-0.0416953	0.017004	1	1	NA	NA	NA	NA	NA	NA	NA	NA	NA	NA	NA	NA	NA	-0.0123457	-0.0416953	0.017004	1	1	NA	NA	NA	NA
KLHL18	0.0123457	0	0	NA	0	-0.0123457	-0.0416953	0.017004	1	1	NA	NA	NA	NA	-0.0123457	-0.0416953	0.017004	1	1	NA	NA	NA	NA	NA	NA	NA	NA	NA	NA	NA	NA	NA	-0.0123457	-0.0416953	0.017004	1	1	NA	NA	NA	NA
KLHL20	0.0185185	0	0	NA	0	-0.0185185	-0.0577974	0.0207604	1	1	NA	NA	NA	NA	-0.0185185	-0.0577974	0.0207604	1	1	NA	NA	NA	NA	NA	NA	NA	NA	NA	NA	NA	NA	NA	-0.0185185	-0.0577974	0.0207604	1	1	NA	NA	NA	NA
KLHL23	0.0185185	0	0	NA	0	-0.0185185	-0.0577974	0.0207604	1	1	NA	NA	NA	NA	-0.0185185	-0.0577974	0.0207604	1	1	NA	NA	NA	NA	NA	NA	NA	NA	NA	NA	NA	NA	NA	-0.0185185	-0.0577974	0.0207604	1	1	NA	NA	NA	NA
KLHL25	0.0123457	0	0	NA	0	-0.0123457	-0.0416953	0.017004	1	1	NA	NA	NA	NA	-0.0123457	-0.0416953	0.017004	1	1	NA	NA	NA	NA	NA	NA	NA	NA	NA	NA	NA	NA	NA	-0.0123457	-0.0416953	0.017004	1	1	NA	NA	NA	NA
KLHL26	0.0185185	0	0	NA	0	-0.0185185	-0.0577974	0.0207604	1	1	NA	NA	NA	NA	-0.0185185	-0.0577974	0.0207604	1	1	NA	NA	NA	NA	NA	NA	NA	NA	NA	NA	NA	NA	NA	-0.0185185	-0.0577974	0.0207604	1	1	NA	NA	NA	NA
KLHL28	0.0246914	0	0	NA	0	-0.0246914	-0.0732792	0.0238965	1	1	NA	NA	NA	NA	-0.0246914	-0.0732792	0.0238965	1	1	NA	NA	NA	NA	NA	NA	NA	NA	NA	NA	NA	NA	NA	-0.0246914	-0.0732792	0.0238965	1	1	NA	NA	NA	NA
KLHL31	0.0246914	0	0	NA	0	-0.0246914	-0.0732792	0.0238965	1	1	NA	NA	NA	NA	-0.0246914	-0.0732792	0.0238965	1	1	NA	NA	NA	NA	NA	NA	NA	NA	NA	NA	NA	NA	NA	-0.0246914	-0.0732792	0.0238965	1	1	NA	NA	NA	NA
KLHL32	0.0308642	0	0.1	NA	0	-0.0308642	-0.0883608	0.0266324	1	1	NA	NA	NA	NA	0.0691358	-0.171787	0.310058	0.788359	1	NA	NA	NA	NA	NA	NA	NA	NA	NA	NA	NA	NA	NA	-0.0308642	-0.0883608	0.0266324	1	1	NA	NA	NA	NA
KLHL34	0.0123457	0	0	NA	0	-0.0123457	-0.0416953	0.017004	1	1	NA	NA	NA	NA	-0.0123457	-0.0416953	0.017004	1	1	NA	NA	NA	NA	NA	NA	NA	NA	NA	NA	NA	NA	NA	-0.0123457	-0.0416953	0.017004	1	1	NA	NA	NA	NA
KLHL38	0.0185185	0	0	NA	0	-0.0185185	-0.0577974	0.0207604	1	1	NA	NA	NA	NA	-0.0185185	-0.0577974	0.0207604	1	1	NA	NA	NA	NA	NA	NA	NA	NA	NA	NA	NA	NA	NA	-0.0185185	-0.0577974	0.0207604	1	1	NA	NA	NA	NA
KLHL4	0.0432099	0	0.1	NA	0	-0.0432099	-0.11773	0.0313105	1	1	NA	NA	NA	NA	0.0567901	-0.184853	0.298433	0.956955	1	NA	NA	NA	NA	NA	NA	NA	NA	NA	NA	NA	NA	NA	-0.0432099	-0.11773	0.0313105	1	1	NA	NA	NA	NA
KLHL5	0.0123457	0	0	NA	0	-0.0123457	-0.0416953	0.017004	1	1	NA	NA	NA	NA	-0.0123457	-0.0416953	0.017004	1	1	NA	NA	NA	NA	NA	NA	NA	NA	NA	NA	NA	NA	NA	-0.0123457	-0.0416953	0.017004	1	1	NA	NA	NA	NA
KLHL6	0.0123457	0	0	NA	0	-0.0123457	-0.0416953	0.017004	1	1	NA	NA	NA	NA	-0.0123457	-0.0416953	0.017004	1	1	NA	NA	NA	NA	NA	NA	NA	NA	NA	NA	NA	NA	NA	-0.0123457	-0.0416953	0.017004	1	1	NA	NA	NA	NA
KLHL7	0.0246914	0	0	NA	0	-0.0246914	-0.0732792	0.0238965	1	1	NA	NA	NA	NA	-0.0246914	-0.0732792	0.0238965	1	1	NA	NA	NA	NA	NA	NA	NA	NA	NA	NA	NA	NA	NA	-0.0246914	-0.0732792	0.0238965	1	1	NA	NA	NA	NA
KLHL9	0.0246914	0.2	0	NA	0	0.175309	-0.2792	0.629817	0.350656	1	NA	NA	NA	NA	-0.0246914	-0.0732792	0.0238965	1	1	NA	NA	NA	NA	NA	NA	NA	NA	NA	NA	NA	NA	NA	-0.0246914	-0.0732792	0.0238965	1	1	NA	NA	NA	NA
KLK1	0.00617284	0.2	0	NA	0	0.193827	-0.260076	0.64773	0.0661868	1	NA	NA	NA	NA	-0.00617284	-0.0244068	0.0120611	1	1	NA	NA	NA	NA	NA	NA	NA	NA	NA	NA	NA	NA	NA	-0.00617284	-0.0244068	0.0120611	1	1	NA	NA	NA	NA
KLK11	0.0123457	0	0	NA	0	-0.0123457	-0.0416953	0.017004	1	1	NA	NA	NA	NA	-0.0123457	-0.0416953	0.017004	1	1	NA	NA	NA	NA	NA	NA	NA	NA	NA	NA	NA	NA	NA	-0.0123457	-0.0416953	0.017004	1	1	NA	NA	NA	NA
KLK15	0.0246914	0	0	NA	0	-0.0246914	-0.0732792	0.0238965	1	1	NA	NA	NA	NA	-0.0246914	-0.0732792	0.0238965	1	1	NA	NA	NA	NA	NA	NA	NA	NA	NA	NA	NA	NA	NA	-0.0246914	-0.0732792	0.0238965	1	1	NA	NA	NA	NA
KLK2	0.0123457	0	0	NA	0	-0.0123457	-0.0416953	0.017004	1	1	NA	NA	NA	NA	-0.0123457	-0.0416953	0.017004	1	1	NA	NA	NA	NA	NA	NA	NA	NA	NA	NA	NA	NA	NA	-0.0123457	-0.0416953	0.017004	1	1	NA	NA	NA	NA
KLK3	0.0123457	0	0	NA	0	-0.0123457	-0.0416953	0.017004	1	1	NA	NA	NA	NA	-0.0123457	-0.0416953	0.017004	1	1	NA	NA	NA	NA	NA	NA	NA	NA	NA	NA	NA	NA	NA	-0.0123457	-0.0416953	0.017004	1	1	NA	NA	NA	NA
KLK5	0.0123457	0	0	NA	0	-0.0123457	-0.0416953	0.017004	1	1	NA	NA	NA	NA	-0.0123457	-0.0416953	0.017004	1	1	NA	NA	NA	NA	NA	NA	NA	NA	NA	NA	NA	NA	NA	-0.0123457	-0.0416953	0.017004	1	1	NA	NA	NA	NA
KLK6	0.0123457	0	0	NA	0	-0.0123457	-0.0416953	0.017004	1	1	NA	NA	NA	NA	-0.0123457	-0.0416953	0.017004	1	1	NA	NA	NA	NA	NA	NA	NA	NA	NA	NA	NA	NA	NA	-0.0123457	-0.0416953	0.017004	1	1	NA	NA	NA	NA
KLKB1	0.037037	0.2	0	NA	0	0.162963	-0.291936	0.617862	0.510516	1	NA	NA	NA	NA	-0.037037	-0.103155	0.0290813	1	1	NA	NA	NA	NA	NA	NA	NA	NA	NA	NA	NA	NA	NA	-0.037037	-0.103155	0.0290813	1	1	NA	NA	NA	NA
KLRAQ1	0.0185185	0	0	NA	0	-0.0185185	-0.0577974	0.0207604	1	1	NA	NA	NA	NA	-0.0185185	-0.0577974	0.0207604	1	1	NA	NA	NA	NA	NA	NA	NA	NA	NA	NA	NA	NA	NA	-0.0185185	-0.0577974	0.0207604	1	1	NA	NA	NA	NA
KLRB1	0.0185185	0	0.1	NA	0	-0.0185185	-0.0577974	0.0207604	1	1	NA	NA	NA	NA	0.0814815	-0.158699	0.321662	0.563127	1	NA	NA	NA	NA	NA	NA	NA	NA	NA	NA	NA	NA	NA	-0.0185185	-0.0577974	0.0207604	1	1	NA	NA	NA	NA
KLRF1	0.0123457	0	0	NA	0	-0.0123457	-0.0416953	0.017004	1	1	NA	NA	NA	NA	-0.0123457	-0.0416953	0.017004	1	1	NA	NA	NA	NA	NA	NA	NA	NA	NA	NA	NA	NA	NA	-0.0123457	-0.0416953	0.017004	1	1	NA	NA	NA	NA
KMO	0.0185185	0	0	NA	0	-0.0185185	-0.0577974	0.0207604	1	1	NA	NA	NA	NA	-0.0185185	-0.0577974	0.0207604	1	1	NA	NA	NA	NA	NA	NA	NA	NA	NA	NA	NA	NA	NA	-0.0185185	-0.0577974	0.0207604	1	1	NA	NA	NA	NA
KNDC1	0.0493827	0	0	NA	0	-0.0493827	-0.13213	0.0333642	1	1	NA	NA	NA	NA	-0.0493827	-0.13213	0.0333642	1	1	NA	NA	NA	NA	NA	NA	NA	NA	NA	NA	NA	NA	NA	-0.0493827	-0.13213	0.0333642	1	1	NA	NA	NA	NA
KNG1	0.0432099	0	0.1	NA	0	-0.0432099	-0.11773	0.0313105	1	1	NA	NA	NA	NA	0.0567901	-0.184853	0.298433	0.956955	1	NA	NA	NA	NA	NA	NA	NA	NA	NA	NA	NA	NA	NA	-0.0432099	-0.11773	0.0313105	1	1	NA	NA	NA	NA
KNTC1	0.0185185	0	0	NA	0	-0.0185185	-0.0577974	0.0207604	1	1	NA	NA	NA	NA	-0.0185185	-0.0577974	0.0207604	1	1	NA	NA	NA	NA	NA	NA	NA	NA	NA	NA	NA	NA	NA	-0.0185185	-0.0577974	0.0207604	1	1	NA	NA	NA	NA
KPNA2	0.0123457	0	0	NA	0	-0.0123457	-0.0416953	0.017004	1	1	NA	NA	NA	NA	-0.0123457	-0.0416953	0.017004	1	1	NA	NA	NA	NA	NA	NA	NA	NA	NA	NA	NA	NA	NA	-0.0123457	-0.0416953	0.017004	1	1	NA	NA	NA	NA
KPNA3	0.0123457	0	0	NA	0	-0.0123457	-0.0416953	0.017004	1	1	NA	NA	NA	NA	-0.0123457	-0.0416953	0.017004	1	1	NA	NA	NA	NA	NA	NA	NA	NA	NA	NA	NA	NA	NA	-0.0123457	-0.0416953	0.017004	1	1	NA	NA	NA	NA
KPNA4	0.0246914	0	0	NA	0	-0.0246914	-0.0732792	0.0238965	1	1	NA	NA	NA	NA	-0.0246914	-0.0732792	0.0238965	1	1	NA	NA	NA	NA	NA	NA	NA	NA	NA	NA	NA	NA	NA	-0.0246914	-0.0732792	0.0238965	1	1	NA	NA	NA	NA
KPNA5	0.0123457	0	0	NA	0	-0.0123457	-0.0416953	0.017004	1	1	NA	NA	NA	NA	-0.0123457	-0.0416953	0.017004	1	1	NA	NA	NA	NA	NA	NA	NA	NA	NA	NA	NA	NA	NA	-0.0123457	-0.0416953	0.017004	1	1	NA	NA	NA	NA
KPNB1	0.0185185	0	0	NA	0	-0.0185185	-0.0577974	0.0207604	1	1	NA	NA	NA	NA	-0.0185185	-0.0577974	0.0207604	1	1	NA	NA	NA	NA	NA	NA	NA	NA	NA	NA	NA	NA	NA	-0.0185185	-0.0577974	0.0207604	1	1	NA	NA	NA	NA
KPRP	0.0246914	0	0	NA	0	-0.0246914	-0.0732792	0.0238965	1	1	NA	NA	NA	NA	-0.0246914	-0.0732792	0.0238965	1	1	NA	NA	NA	NA	NA	NA	NA	NA	NA	NA	NA	NA	NA	-0.0246914	-0.0732792	0.0238965	1	1	NA	NA	NA	NA
KRAS	0.0123457	0	0	NA	0	-0.0123457	-0.0416953	0.017004	1	1	NA	NA	NA	NA	-0.0123457	-0.0416953	0.017004	1	1	NA	NA	NA	NA	NA	NA	NA	NA	NA	NA	NA	NA	NA	-0.0123457	-0.0416953	0.017004	1	1	NA	NA	NA	NA
KRBA1	0.0617284	0	0	NA	0	-0.0617284	-0.160516	0.0370593	1	1	NA	NA	NA	NA	-0.0617284	-0.151874	0.0284173	0.909762	1	NA	NA	NA	NA	NA	NA	NA	NA	NA	NA	NA	NA	NA	-0.0617284	-0.160516	0.0370593	1	1	NA	NA	NA	NA
KREMEN1	0.0246914	0	0	NA	0	-0.0246914	-0.0732792	0.0238965	1	1	NA	NA	NA	NA	-0.0246914	-0.0732792	0.0238965	1	1	NA	NA	NA	NA	NA	NA	NA	NA	NA	NA	NA	NA	NA	-0.0246914	-0.0732792	0.0238965	1	1	NA	NA	NA	NA
KRI1	0.0185185	0	0	NA	0	-0.0185185	-0.0577974	0.0207604	1	1	NA	NA	NA	NA	-0.0185185	-0.0577974	0.0207604	1	1	NA	NA	NA	NA	NA	NA	NA	NA	NA	NA	NA	NA	NA	-0.0185185	-0.0577974	0.0207604	1	1	NA	NA	NA	NA
KRIT1	0.0123457	0.2	0	NA	0	0.187654	-0.266453	0.641762	0.160842	1	NA	NA	NA	NA	-0.0123457	-0.0416953	0.017004	1	1	NA	NA	NA	NA	NA	NA	NA	NA	NA	NA	NA	NA	NA	-0.0123457	-0.0416953	0.017004	1	1	NA	NA	NA	NA
KRT12	0.0123457	0.2	0	NA	0	0.187654	-0.266453	0.641762	0.160842	1	NA	NA	NA	NA	-0.0123457	-0.0416953	0.017004	1	1	NA	NA	NA	NA	NA	NA	NA	NA	NA	NA	NA	NA	NA	-0.0123457	-0.0416953	0.017004	1	1	NA	NA	NA	NA
KRT13	0.0185185	0	0	NA	0	-0.0185185	-0.0577974	0.0207604	1	1	NA	NA	NA	NA	-0.0185185	-0.0577974	0.0207604	1	1	NA	NA	NA	NA	NA	NA	NA	NA	NA	NA	NA	NA	NA	-0.0185185	-0.0577974	0.0207604	1	1	NA	NA	NA	NA
KRT14	0.0185185	0	0	NA	0	-0.0185185	-0.0577974	0.0207604	1	1	NA	NA	NA	NA	-0.0185185	-0.0577974	0.0207604	1	1	NA	NA	NA	NA	NA	NA	NA	NA	NA	NA	NA	NA	NA	-0.0185185	-0.0577974	0.0207604	1	1	NA	NA	NA	NA
KRT16	0.0185185	0	0	NA	0	-0.0185185	-0.0577974	0.0207604	1	1	NA	NA	NA	NA	-0.0185185	-0.0577974	0.0207604	1	1	NA	NA	NA	NA	NA	NA	NA	NA	NA	NA	NA	NA	NA	-0.0185185	-0.0577974	0.0207604	1	1	NA	NA	NA	NA
KRT17	0.0123457	0	0	NA	0	-0.0123457	-0.0416953	0.017004	1	1	NA	NA	NA	NA	-0.0123457	-0.0416953	0.017004	1	1	NA	NA	NA	NA	NA	NA	NA	NA	NA	NA	NA	NA	NA	-0.0123457	-0.0416953	0.017004	1	1	NA	NA	NA	NA
KRT18	0.0123457	0	0	NA	0	-0.0123457	-0.0416953	0.017004	1	1	NA	NA	NA	NA	-0.0123457	-0.0416953	0.017004	1	1	NA	NA	NA	NA	NA	NA	NA	NA	NA	NA	NA	NA	NA	-0.0123457	-0.0416953	0.017004	1	1	NA	NA	NA	NA
KRT2	0.0308642	0	0	NA	0	-0.0308642	-0.0883608	0.0266324	1	1	NA	NA	NA	NA	-0.0308642	-0.0883608	0.0266324	1	1	NA	NA	NA	NA	NA	NA	NA	NA	NA	NA	NA	NA	NA	-0.0308642	-0.0883608	0.0266324	1	1	NA	NA	NA	NA
KRT20	0.0123457	0	0	NA	0	-0.0123457	-0.0416953	0.017004	1	1	NA	NA	NA	NA	-0.0123457	-0.0416953	0.017004	1	1	NA	NA	NA	NA	NA	NA	NA	NA	NA	NA	NA	NA	NA	-0.0123457	-0.0416953	0.017004	1	1	NA	NA	NA	NA
KRT23	0.0246914	0	0	NA	0	-0.0246914	-0.0732792	0.0238965	1	1	NA	NA	NA	NA	-0.0246914	-0.0732792	0.0238965	1	1	NA	NA	NA	NA	NA	NA	NA	NA	NA	NA	NA	NA	NA	-0.0246914	-0.0732792	0.0238965	1	1	NA	NA	NA	NA
KRT24	0.0185185	0	0	NA	0	-0.0185185	-0.0577974	0.0207604	1	1	NA	NA	NA	NA	-0.0185185	-0.0577974	0.0207604	1	1	NA	NA	NA	NA	NA	NA	NA	NA	NA	NA	NA	NA	NA	-0.0185185	-0.0577974	0.0207604	1	1	NA	NA	NA	NA
KRT27	0.0123457	0	0	NA	0	-0.0123457	-0.0416953	0.017004	1	1	NA	NA	NA	NA	-0.0123457	-0.0416953	0.017004	1	1	NA	NA	NA	NA	NA	NA	NA	NA	NA	NA	NA	NA	NA	-0.0123457	-0.0416953	0.017004	1	1	NA	NA	NA	NA
KRT28	0.0123457	0	0	NA	0	-0.0123457	-0.0416953	0.017004	1	1	NA	NA	NA	NA	-0.0123457	-0.0416953	0.017004	1	1	NA	NA	NA	NA	NA	NA	NA	NA	NA	NA	NA	NA	NA	-0.0123457	-0.0416953	0.017004	1	1	NA	NA	NA	NA
KRT3	0.0123457	0	0	NA	0	-0.0123457	-0.0416953	0.017004	1	1	NA	NA	NA	NA	-0.0123457	-0.0416953	0.017004	1	1	NA	NA	NA	NA	NA	NA	NA	NA	NA	NA	NA	NA	NA	-0.0123457	-0.0416953	0.017004	1	1	NA	NA	NA	NA
KRT31	0.0123457	0	0	NA	0	-0.0123457	-0.0416953	0.017004	1	1	NA	NA	NA	NA	-0.0123457	-0.0416953	0.017004	1	1	NA	NA	NA	NA	NA	NA	NA	NA	NA	NA	NA	NA	NA	-0.0123457	-0.0416953	0.017004	1	1	NA	NA	NA	NA
KRT32	0.0123457	0	0	NA	0	-0.0123457	-0.0416953	0.017004	1	1	NA	NA	NA	NA	-0.0123457	-0.0416953	0.017004	1	1	NA	NA	NA	NA	NA	NA	NA	NA	NA	NA	NA	NA	NA	-0.0123457	-0.0416953	0.017004	1	1	NA	NA	NA	NA
KRT36	0.0123457	0	0	NA	0	-0.0123457	-0.0416953	0.017004	1	1	NA	NA	NA	NA	-0.0123457	-0.0416953	0.017004	1	1	NA	NA	NA	NA	NA	NA	NA	NA	NA	NA	NA	NA	NA	-0.0123457	-0.0416953	0.017004	1	1	NA	NA	NA	NA
KRT37	0.0123457	0	0	NA	0	-0.0123457	-0.0416953	0.017004	1	1	NA	NA	NA	NA	-0.0123457	-0.0416953	0.017004	1	1	NA	NA	NA	NA	NA	NA	NA	NA	NA	NA	NA	NA	NA	-0.0123457	-0.0416953	0.017004	1	1	NA	NA	NA	NA
KRT4	0.0123457	0	0	NA	0	-0.0123457	-0.0416953	0.017004	1	1	NA	NA	NA	NA	-0.0123457	-0.0416953	0.017004	1	1	NA	NA	NA	NA	NA	NA	NA	NA	NA	NA	NA	NA	NA	-0.0123457	-0.0416953	0.017004	1	1	NA	NA	NA	NA
KRT40	0.00617284	0	0	NA	1	-0.00617284	-0.0244068	0.0120611	1	1	NA	NA	NA	NA	-0.00617284	-0.0244068	0.0120611	1	1	NA	NA	NA	NA	NA	NA	NA	NA	NA	NA	NA	NA	NA	0.993827	0.47868	1	8.82956e-06	0.00580543	53.1321373409219	365297.136333054	0.999883948414316	0.999883948414316
KRT6A	0.0123457	0	0	NA	0	-0.0123457	-0.0416953	0.017004	1	1	NA	NA	NA	NA	-0.0123457	-0.0416953	0.017004	1	1	NA	NA	NA	NA	NA	NA	NA	NA	NA	NA	NA	NA	NA	-0.0123457	-0.0416953	0.017004	1	1	NA	NA	NA	NA
KRT6B	0.0185185	0	0	NA	0	-0.0185185	-0.0577974	0.0207604	1	1	NA	NA	NA	NA	-0.0185185	-0.0577974	0.0207604	1	1	NA	NA	NA	NA	NA	NA	NA	NA	NA	NA	NA	NA	NA	-0.0185185	-0.0577974	0.0207604	1	1	NA	NA	NA	NA
KRT71	0.0185185	0	0	NA	0	-0.0185185	-0.0577974	0.0207604	1	1	NA	NA	NA	NA	-0.0185185	-0.0577974	0.0207604	1	1	NA	NA	NA	NA	NA	NA	NA	NA	NA	NA	NA	NA	NA	-0.0185185	-0.0577974	0.0207604	1	1	NA	NA	NA	NA
KRT72	0.0246914	0	0	NA	0	-0.0246914	-0.0732792	0.0238965	1	1	NA	NA	NA	NA	-0.0246914	-0.0732792	0.0238965	1	1	NA	NA	NA	NA	NA	NA	NA	NA	NA	NA	NA	NA	NA	-0.0246914	-0.0732792	0.0238965	1	1	NA	NA	NA	NA
KRT73	0.0308642	0.2	0	NA	0	0.169136	-0.28557	0.623841	0.434454	1	NA	NA	NA	NA	-0.0308642	-0.0883608	0.0266324	1	1	NA	NA	NA	NA	NA	NA	NA	NA	NA	NA	NA	NA	NA	-0.0308642	-0.0883608	0.0266324	1	1	NA	NA	NA	NA
KRT76	0.0185185	0	0	NA	0	-0.0185185	-0.0577974	0.0207604	1	1	NA	NA	NA	NA	-0.0185185	-0.0577974	0.0207604	1	1	NA	NA	NA	NA	NA	NA	NA	NA	NA	NA	NA	NA	NA	-0.0185185	-0.0577974	0.0207604	1	1	NA	NA	NA	NA
KRT77	0.0246914	0	0	NA	0	-0.0246914	-0.0732792	0.0238965	1	1	NA	NA	NA	NA	-0.0246914	-0.0732792	0.0238965	1	1	NA	NA	NA	NA	NA	NA	NA	NA	NA	NA	NA	NA	NA	-0.0246914	-0.0732792	0.0238965	1	1	NA	NA	NA	NA
KRT79	0.0123457	0	0	NA	0	-0.0123457	-0.0416953	0.017004	1	1	NA	NA	NA	NA	-0.0123457	-0.0416953	0.017004	1	1	NA	NA	NA	NA	NA	NA	NA	NA	NA	NA	NA	NA	NA	-0.0123457	-0.0416953	0.017004	1	1	NA	NA	NA	NA
KRT81	0.0123457	0	0.1	NA	0	-0.0123457	-0.0416953	0.017004	1	1	NA	NA	NA	NA	0.0876543	-0.152146	0.327455	0.41772	1	NA	NA	NA	NA	NA	NA	NA	NA	NA	NA	NA	NA	NA	-0.0123457	-0.0416953	0.017004	1	1	NA	NA	NA	NA
KRT82	0.0123457	0	0	NA	0	-0.0123457	-0.0416953	0.017004	1	1	NA	NA	NA	NA	-0.0123457	-0.0416953	0.017004	1	1	NA	NA	NA	NA	NA	NA	NA	NA	NA	NA	NA	NA	NA	-0.0123457	-0.0416953	0.017004	1	1	NA	NA	NA	NA
KRT83	0.0123457	0	0	NA	0	-0.0123457	-0.0416953	0.017004	1	1	NA	NA	NA	NA	-0.0123457	-0.0416953	0.017004	1	1	NA	NA	NA	NA	NA	NA	NA	NA	NA	NA	NA	NA	NA	-0.0123457	-0.0416953	0.017004	1	1	NA	NA	NA	NA
KRT84	0.0246914	0	0	NA	0	-0.0246914	-0.0732792	0.0238965	1	1	NA	NA	NA	NA	-0.0246914	-0.0732792	0.0238965	1	1	NA	NA	NA	NA	NA	NA	NA	NA	NA	NA	NA	NA	NA	-0.0246914	-0.0732792	0.0238965	1	1	NA	NA	NA	NA
KRT85	0.0123457	0	0	NA	0	-0.0123457	-0.0416953	0.017004	1	1	NA	NA	NA	NA	-0.0123457	-0.0416953	0.017004	1	1	NA	NA	NA	NA	NA	NA	NA	NA	NA	NA	NA	NA	NA	-0.0123457	-0.0416953	0.017004	1	1	NA	NA	NA	NA
KRT9	0.0123457	0	0	NA	0	-0.0123457	-0.0416953	0.017004	1	1	NA	NA	NA	NA	-0.0123457	-0.0416953	0.017004	1	1	NA	NA	NA	NA	NA	NA	NA	NA	NA	NA	NA	NA	NA	-0.0123457	-0.0416953	0.017004	1	1	NA	NA	NA	NA
KRTAP1-3	0.0123457	0	0	NA	0	-0.0123457	-0.0416953	0.017004	1	1	NA	NA	NA	NA	-0.0123457	-0.0416953	0.017004	1	1	NA	NA	NA	NA	NA	NA	NA	NA	NA	NA	NA	NA	NA	-0.0123457	-0.0416953	0.017004	1	1	NA	NA	NA	NA
KRTAP10-1	0.0185185	0	0	NA	0	-0.0185185	-0.0577974	0.0207604	1	1	NA	NA	NA	NA	-0.0185185	-0.0577974	0.0207604	1	1	NA	NA	NA	NA	NA	NA	NA	NA	NA	NA	NA	NA	NA	-0.0185185	-0.0577974	0.0207604	1	1	NA	NA	NA	NA
KRTAP10-3	0.0123457	0	0	NA	0	-0.0123457	-0.0416953	0.017004	1	1	NA	NA	NA	NA	-0.0123457	-0.0416953	0.017004	1	1	NA	NA	NA	NA	NA	NA	NA	NA	NA	NA	NA	NA	NA	-0.0123457	-0.0416953	0.017004	1	1	NA	NA	NA	NA
KRTAP10-4	0.0123457	0	0	NA	0	-0.0123457	-0.0416953	0.017004	1	1	NA	NA	NA	NA	-0.0123457	-0.0416953	0.017004	1	1	NA	NA	NA	NA	NA	NA	NA	NA	NA	NA	NA	NA	NA	-0.0123457	-0.0416953	0.017004	1	1	NA	NA	NA	NA
KRTAP10-5	0.0185185	0	0	NA	0	-0.0185185	-0.0577974	0.0207604	1	1	NA	NA	NA	NA	-0.0185185	-0.0577974	0.0207604	1	1	NA	NA	NA	NA	NA	NA	NA	NA	NA	NA	NA	NA	NA	-0.0185185	-0.0577974	0.0207604	1	1	NA	NA	NA	NA
KRTAP10-7	0.037037	0	0.1	NA	0	-0.037037	-0.103155	0.0290813	1	1	NA	NA	NA	NA	0.062963	-0.178322	0.304248	0.87808	1	NA	NA	NA	NA	NA	NA	NA	NA	NA	NA	NA	NA	NA	-0.037037	-0.103155	0.0290813	1	1	NA	NA	NA	NA
KRTAP10-8	0.0123457	0	0.1	NA	0	-0.0123457	-0.0416953	0.017004	1	1	NA	NA	NA	NA	0.0876543	-0.152146	0.327455	0.41772	1	NA	NA	NA	NA	NA	NA	NA	NA	NA	NA	NA	NA	NA	-0.0123457	-0.0416953	0.017004	1	1	NA	NA	NA	NA
KRTAP11-1	0.0185185	0	0	NA	0	-0.0185185	-0.0577974	0.0207604	1	1	NA	NA	NA	NA	-0.0185185	-0.0577974	0.0207604	1	1	NA	NA	NA	NA	NA	NA	NA	NA	NA	NA	NA	NA	NA	-0.0185185	-0.0577974	0.0207604	1	1	NA	NA	NA	NA
KRTAP12-4	0.0123457	0	0	NA	0	-0.0123457	-0.0416953	0.017004	1	1	NA	NA	NA	NA	-0.0123457	-0.0416953	0.017004	1	1	NA	NA	NA	NA	NA	NA	NA	NA	NA	NA	NA	NA	NA	-0.0123457	-0.0416953	0.017004	1	1	NA	NA	NA	NA
KRTAP13-1	0.0185185	0	0	NA	0	-0.0185185	-0.0577974	0.0207604	1	1	NA	NA	NA	NA	-0.0185185	-0.0577974	0.0207604	1	1	NA	NA	NA	NA	NA	NA	NA	NA	NA	NA	NA	NA	NA	-0.0185185	-0.0577974	0.0207604	1	1	NA	NA	NA	NA
KRTAP13-2	0.0123457	0	0	NA	0	-0.0123457	-0.0416953	0.017004	1	1	NA	NA	NA	NA	-0.0123457	-0.0416953	0.017004	1	1	NA	NA	NA	NA	NA	NA	NA	NA	NA	NA	NA	NA	NA	-0.0123457	-0.0416953	0.017004	1	1	NA	NA	NA	NA
KRTAP13-4	0.00617284	0	0.1	NA	0	-0.00617284	-0.0244068	0.0120611	1	1	NA	NA	NA	NA	0.0938272	-0.145589	0.333243	0.243492	1	NA	NA	NA	NA	NA	NA	NA	NA	NA	NA	NA	NA	NA	-0.00617284	-0.0244068	0.0120611	1	1	NA	NA	NA	NA
KRTAP19-3	0.0123457	0	0.1	NA	0	-0.0123457	-0.0416953	0.017004	1	1	NA	NA	NA	NA	0.0876543	-0.152146	0.327455	0.41772	1	NA	NA	NA	NA	NA	NA	NA	NA	NA	NA	NA	NA	NA	-0.0123457	-0.0416953	0.017004	1	1	NA	NA	NA	NA
KRTAP19-5	0.0123457	0	0	NA	0	-0.0123457	-0.0416953	0.017004	1	1	NA	NA	NA	NA	-0.0123457	-0.0416953	0.017004	1	1	NA	NA	NA	NA	NA	NA	NA	NA	NA	NA	NA	NA	NA	-0.0123457	-0.0416953	0.017004	1	1	NA	NA	NA	NA
KRTAP21-2	0.0123457	0	0	NA	0	-0.0123457	-0.0416953	0.017004	1	1	NA	NA	NA	NA	-0.0123457	-0.0416953	0.017004	1	1	NA	NA	NA	NA	NA	NA	NA	NA	NA	NA	NA	NA	NA	-0.0123457	-0.0416953	0.017004	1	1	NA	NA	NA	NA
KRTAP24-1	0.0123457	0	0	NA	0	-0.0123457	-0.0416953	0.017004	1	1	NA	NA	NA	NA	-0.0123457	-0.0416953	0.017004	1	1	NA	NA	NA	NA	NA	NA	NA	NA	NA	NA	NA	NA	NA	-0.0123457	-0.0416953	0.017004	1	1	NA	NA	NA	NA
KRTAP27-1	0.0123457	0	0	NA	0	-0.0123457	-0.0416953	0.017004	1	1	NA	NA	NA	NA	-0.0123457	-0.0416953	0.017004	1	1	NA	NA	NA	NA	NA	NA	NA	NA	NA	NA	NA	NA	NA	-0.0123457	-0.0416953	0.017004	1	1	NA	NA	NA	NA
KRTAP4-2	0.0123457	0	0	NA	0	-0.0123457	-0.0416953	0.017004	1	1	NA	NA	NA	NA	-0.0123457	-0.0416953	0.017004	1	1	NA	NA	NA	NA	NA	NA	NA	NA	NA	NA	NA	NA	NA	-0.0123457	-0.0416953	0.017004	1	1	NA	NA	NA	NA
KRTAP5-11	0.0123457	0	0	NA	0	-0.0123457	-0.0416953	0.017004	1	1	NA	NA	NA	NA	-0.0123457	-0.0416953	0.017004	1	1	NA	NA	NA	NA	NA	NA	NA	NA	NA	NA	NA	NA	NA	-0.0123457	-0.0416953	0.017004	1	1	NA	NA	NA	NA
KRTAP5-3	0.0123457	0	0	NA	0	-0.0123457	-0.0416953	0.017004	1	1	NA	NA	NA	NA	-0.0123457	-0.0416953	0.017004	1	1	NA	NA	NA	NA	NA	NA	NA	NA	NA	NA	NA	NA	NA	-0.0123457	-0.0416953	0.017004	1	1	NA	NA	NA	NA
KRTAP5-5	0.0185185	0	0	NA	0	-0.0185185	-0.0577974	0.0207604	1	1	NA	NA	NA	NA	-0.0185185	-0.0577974	0.0207604	1	1	NA	NA	NA	NA	NA	NA	NA	NA	NA	NA	NA	NA	NA	-0.0185185	-0.0577974	0.0207604	1	1	NA	NA	NA	NA
KRTAP5-6	0.00617284	0.2	0	NA	0	0.193827	-0.260076	0.64773	0.0661868	1	NA	NA	NA	NA	-0.00617284	-0.0244068	0.0120611	1	1	NA	NA	NA	NA	NA	NA	NA	NA	NA	NA	NA	NA	NA	-0.00617284	-0.0244068	0.0120611	1	1	NA	NA	NA	NA
KRTAP9-2	0.0123457	0	0	NA	0	-0.0123457	-0.0416953	0.017004	1	1	NA	NA	NA	NA	-0.0123457	-0.0416953	0.017004	1	1	NA	NA	NA	NA	NA	NA	NA	NA	NA	NA	NA	NA	NA	-0.0123457	-0.0416953	0.017004	1	1	NA	NA	NA	NA
KRTAP9-4	0.0185185	0	0	NA	0	-0.0185185	-0.0577974	0.0207604	1	1	NA	NA	NA	NA	-0.0185185	-0.0577974	0.0207604	1	1	NA	NA	NA	NA	NA	NA	NA	NA	NA	NA	NA	NA	NA	-0.0185185	-0.0577974	0.0207604	1	1	NA	NA	NA	NA
KRTAP9-8	0.0246914	0	0	NA	0	-0.0246914	-0.0732792	0.0238965	1	1	NA	NA	NA	NA	-0.0246914	-0.0732792	0.0238965	1	1	NA	NA	NA	NA	NA	NA	NA	NA	NA	NA	NA	NA	NA	-0.0246914	-0.0732792	0.0238965	1	1	NA	NA	NA	NA
KSR2	0.0246914	0	0	NA	0	-0.0246914	-0.0732792	0.0238965	1	1	NA	NA	NA	NA	-0.0246914	-0.0732792	0.0238965	1	1	NA	NA	NA	NA	NA	NA	NA	NA	NA	NA	NA	NA	NA	-0.0246914	-0.0732792	0.0238965	1	1	NA	NA	NA	NA
KTELC1	0.0246914	0	0	NA	0	-0.0246914	-0.0732792	0.0238965	1	1	NA	NA	NA	NA	-0.0246914	-0.0732792	0.0238965	1	1	NA	NA	NA	NA	NA	NA	NA	NA	NA	NA	NA	NA	NA	-0.0246914	-0.0732792	0.0238965	1	1	NA	NA	NA	NA
KTI12	0.0123457	0	0	NA	0	-0.0123457	-0.0416953	0.017004	1	1	NA	NA	NA	NA	-0.0123457	-0.0416953	0.017004	1	1	NA	NA	NA	NA	NA	NA	NA	NA	NA	NA	NA	NA	NA	-0.0123457	-0.0416953	0.017004	1	1	NA	NA	NA	NA
KTN1	0.0493827	0	0	NA	0	-0.0493827	-0.13213	0.0333642	1	1	NA	NA	NA	NA	-0.0493827	-0.13213	0.0333642	1	1	NA	NA	NA	NA	NA	NA	NA	NA	NA	NA	NA	NA	NA	-0.0493827	-0.13213	0.0333642	1	1	NA	NA	NA	NA
KY	0.00617284	0.2	0.1	NA	0	0.193827	-0.260076	0.64773	0.0661868	1	NA	NA	NA	NA	0.0938272	-0.145589	0.333243	0.243492	1	NA	NA	NA	NA	NA	NA	NA	NA	NA	NA	NA	NA	NA	-0.00617284	-0.0244068	0.0120611	1	1	NA	NA	NA	NA
KYNU	0.0185185	0	0	NA	0	-0.0185185	-0.0577974	0.0207604	1	1	NA	NA	NA	NA	-0.0185185	-0.0577974	0.0207604	1	1	NA	NA	NA	NA	NA	NA	NA	NA	NA	NA	NA	NA	NA	-0.0185185	-0.0577974	0.0207604	1	1	NA	NA	NA	NA
L1CAM	0.0123457	0	0	NA	0	-0.0123457	-0.0416953	0.017004	1	1	NA	NA	NA	NA	-0.0123457	-0.0416953	0.017004	1	1	NA	NA	NA	NA	NA	NA	NA	NA	NA	NA	NA	NA	NA	-0.0123457	-0.0416953	0.017004	1	1	NA	NA	NA	NA
L1TD1	0.0185185	0	0	NA	0	-0.0185185	-0.0577974	0.0207604	1	1	NA	NA	NA	NA	-0.0185185	-0.0577974	0.0207604	1	1	NA	NA	NA	NA	NA	NA	NA	NA	NA	NA	NA	NA	NA	-0.0185185	-0.0577974	0.0207604	1	1	NA	NA	NA	NA
L3MBTL	0.0185185	0	0	NA	0	-0.0185185	-0.0577974	0.0207604	1	1	NA	NA	NA	NA	-0.0185185	-0.0577974	0.0207604	1	1	NA	NA	NA	NA	NA	NA	NA	NA	NA	NA	NA	NA	NA	-0.0185185	-0.0577974	0.0207604	1	1	NA	NA	NA	NA
L3MBTL2	0.0123457	0	0	NA	0	-0.0123457	-0.0416953	0.017004	1	1	NA	NA	NA	NA	-0.0123457	-0.0416953	0.017004	1	1	NA	NA	NA	NA	NA	NA	NA	NA	NA	NA	NA	NA	NA	-0.0123457	-0.0416953	0.017004	1	1	NA	NA	NA	NA
L3MBTL3	0.037037	0.4	0	NA	0	0.362963	-0.170514	0.89644	0.00736364	1	NA	NA	NA	NA	-0.037037	-0.103155	0.0290813	1	1	NA	NA	NA	NA	NA	NA	NA	NA	NA	NA	NA	NA	NA	-0.037037	-0.103155	0.0290813	1	1	NA	NA	NA	NA
L3MBTL4	0.0246914	0	0	NA	0	-0.0246914	-0.0732792	0.0238965	1	1	NA	NA	NA	NA	-0.0246914	-0.0732792	0.0238965	1	1	NA	NA	NA	NA	NA	NA	NA	NA	NA	NA	NA	NA	NA	-0.0246914	-0.0732792	0.0238965	1	1	NA	NA	NA	NA
LACTB2	0.0123457	0	0	NA	0	-0.0123457	-0.0416953	0.017004	1	1	NA	NA	NA	NA	-0.0123457	-0.0416953	0.017004	1	1	NA	NA	NA	NA	NA	NA	NA	NA	NA	NA	NA	NA	NA	-0.0123457	-0.0416953	0.017004	1	1	NA	NA	NA	NA
LAG3	0.0123457	0	0	NA	0	-0.0123457	-0.0416953	0.017004	1	1	NA	NA	NA	NA	-0.0123457	-0.0416953	0.017004	1	1	NA	NA	NA	NA	NA	NA	NA	NA	NA	NA	NA	NA	NA	-0.0123457	-0.0416953	0.017004	1	1	NA	NA	NA	NA
LAIR1	0.0123457	0	0	NA	0	-0.0123457	-0.0416953	0.017004	1	1	NA	NA	NA	NA	-0.0123457	-0.0416953	0.017004	1	1	NA	NA	NA	NA	NA	NA	NA	NA	NA	NA	NA	NA	NA	-0.0123457	-0.0416953	0.017004	1	1	NA	NA	NA	NA
LAMA1	0.0802469	0	0.2	NA	0	-0.0802469	-0.202329	0.0418351	1	1	NA	NA	NA	NA	0.119753	-0.184756	0.424262	0.468353	1	NA	NA	NA	NA	NA	NA	NA	NA	NA	NA	NA	NA	NA	-0.0802469	-0.202329	0.0418351	1	1	NA	NA	NA	NA
LAMA2	0.123457	0.2	0.1	NA	0	0.0765432	-0.35425	0.507336	1	1	NA	NA	NA	NA	-0.0234568	-0.239629	0.192715	1	1	NA	NA	NA	NA	NA	NA	NA	NA	NA	NA	NA	NA	NA	-0.123457	-0.29757	0.0506564	1	1	NA	NA	NA	NA
LAMA3	0.0617284	0	0	NA	0	-0.0617284	-0.160516	0.0370593	1	1	NA	NA	NA	NA	-0.0617284	-0.151874	0.0284173	0.909762	1	NA	NA	NA	NA	NA	NA	NA	NA	NA	NA	NA	NA	NA	-0.0617284	-0.160516	0.0370593	1	1	NA	NA	NA	NA
LAMA4	0.0987654	0	0	NA	0	-0.0987654	-0.243473	0.0459422	1	1	NA	NA	NA	NA	-0.0987654	-0.197794	0.000263209	0.629357	1	NA	NA	NA	NA	NA	NA	NA	NA	NA	NA	NA	NA	NA	-0.0987654	-0.243473	0.0459422	1	1	NA	NA	NA	NA
LAMA5	0.037037	0	0	NA	0	-0.037037	-0.103155	0.0290813	1	1	NA	NA	NA	NA	-0.037037	-0.103155	0.0290813	1	1	NA	NA	NA	NA	NA	NA	NA	NA	NA	NA	NA	NA	NA	-0.037037	-0.103155	0.0290813	1	1	NA	NA	NA	NA
LAMB1	0.037037	0	0	NA	0	-0.037037	-0.103155	0.0290813	1	1	NA	NA	NA	NA	-0.037037	-0.103155	0.0290813	1	1	NA	NA	NA	NA	NA	NA	NA	NA	NA	NA	NA	NA	NA	-0.037037	-0.103155	0.0290813	1	1	NA	NA	NA	NA
LAMB2	0.0185185	0	0	NA	0	-0.0185185	-0.0577974	0.0207604	1	1	NA	NA	NA	NA	-0.0185185	-0.0577974	0.0207604	1	1	NA	NA	NA	NA	NA	NA	NA	NA	NA	NA	NA	NA	NA	-0.0185185	-0.0577974	0.0207604	1	1	NA	NA	NA	NA
LAMB3	0.0123457	0	0	NA	0	-0.0123457	-0.0416953	0.017004	1	1	NA	NA	NA	NA	-0.0123457	-0.0416953	0.017004	1	1	NA	NA	NA	NA	NA	NA	NA	NA	NA	NA	NA	NA	NA	-0.0123457	-0.0416953	0.017004	1	1	NA	NA	NA	NA
LAMB4	0.0308642	0.2	0.1	NA	0	0.169136	-0.28557	0.623841	0.434454	1	NA	NA	NA	NA	0.0691358	-0.171787	0.310058	0.788359	1	NA	NA	NA	NA	NA	NA	NA	NA	NA	NA	NA	NA	NA	-0.0308642	-0.0883608	0.0266324	1	1	NA	NA	NA	NA
LAMC1	0.0432099	0	0	NA	0	-0.0432099	-0.11773	0.0313105	1	1	NA	NA	NA	NA	-0.0432099	-0.11773	0.0313105	1	1	NA	NA	NA	NA	NA	NA	NA	NA	NA	NA	NA	NA	NA	-0.0432099	-0.11773	0.0313105	1	1	NA	NA	NA	NA
LAMC2	0.0308642	0	0	NA	0	-0.0308642	-0.0883608	0.0266324	1	1	NA	NA	NA	NA	-0.0308642	-0.0883608	0.0266324	1	1	NA	NA	NA	NA	NA	NA	NA	NA	NA	NA	NA	NA	NA	-0.0308642	-0.0883608	0.0266324	1	1	NA	NA	NA	NA
LAMC3	0.0246914	0.2	0	NA	0	0.175309	-0.2792	0.629817	0.350656	1	NA	NA	NA	NA	-0.0246914	-0.0732792	0.0238965	1	1	NA	NA	NA	NA	NA	NA	NA	NA	NA	NA	NA	NA	NA	-0.0246914	-0.0732792	0.0238965	1	1	NA	NA	NA	NA
LAMP3	0.0246914	0	0	NA	0	-0.0246914	-0.0732792	0.0238965	1	1	NA	NA	NA	NA	-0.0246914	-0.0732792	0.0238965	1	1	NA	NA	NA	NA	NA	NA	NA	NA	NA	NA	NA	NA	NA	-0.0246914	-0.0732792	0.0238965	1	1	NA	NA	NA	NA
LANCL2	0.0123457	0	0	NA	0	-0.0123457	-0.0416953	0.017004	1	1	NA	NA	NA	NA	-0.0123457	-0.0416953	0.017004	1	1	NA	NA	NA	NA	NA	NA	NA	NA	NA	NA	NA	NA	NA	-0.0123457	-0.0416953	0.017004	1	1	NA	NA	NA	NA
LAPTM4B	0.0123457	0	0	NA	0	-0.0123457	-0.0416953	0.017004	1	1	NA	NA	NA	NA	-0.0123457	-0.0416953	0.017004	1	1	NA	NA	NA	NA	NA	NA	NA	NA	NA	NA	NA	NA	NA	-0.0123457	-0.0416953	0.017004	1	1	NA	NA	NA	NA
LAPTM5	0.0123457	0	0.1	NA	0	-0.0123457	-0.0416953	0.017004	1	1	NA	NA	NA	NA	0.0876543	-0.152146	0.327455	0.41772	1	NA	NA	NA	NA	NA	NA	NA	NA	NA	NA	NA	NA	NA	-0.0123457	-0.0416953	0.017004	1	1	NA	NA	NA	NA
LARGE	0.0679012	0	0	NA	0	-0.0679012	-0.174543	0.0387401	1	1	NA	NA	NA	NA	-0.0679012	-0.159728	0.0239253	0.85258	1	NA	NA	NA	NA	NA	NA	NA	NA	NA	NA	NA	NA	NA	-0.0679012	-0.174543	0.0387401	1	1	NA	NA	NA	NA
LARP1B	0.0185185	0	0	NA	0	-0.0185185	-0.0577974	0.0207604	1	1	NA	NA	NA	NA	-0.0185185	-0.0577974	0.0207604	1	1	NA	NA	NA	NA	NA	NA	NA	NA	NA	NA	NA	NA	NA	-0.0185185	-0.0577974	0.0207604	1	1	NA	NA	NA	NA
LARP4B	0.0308642	0	0	NA	0	-0.0308642	-0.0883608	0.0266324	1	1	NA	NA	NA	NA	-0.0308642	-0.0883608	0.0266324	1	1	NA	NA	NA	NA	NA	NA	NA	NA	NA	NA	NA	NA	NA	-0.0308642	-0.0883608	0.0266324	1	1	NA	NA	NA	NA
LARP7	0.0185185	0	0	NA	0	-0.0185185	-0.0577974	0.0207604	1	1	NA	NA	NA	NA	-0.0185185	-0.0577974	0.0207604	1	1	NA	NA	NA	NA	NA	NA	NA	NA	NA	NA	NA	NA	NA	-0.0185185	-0.0577974	0.0207604	1	1	NA	NA	NA	NA
LARS2	0.0185185	0	0	NA	0	-0.0185185	-0.0577974	0.0207604	1	1	NA	NA	NA	NA	-0.0185185	-0.0577974	0.0207604	1	1	NA	NA	NA	NA	NA	NA	NA	NA	NA	NA	NA	NA	NA	-0.0185185	-0.0577974	0.0207604	1	1	NA	NA	NA	NA
LAS1L	0.0308642	0	0	NA	0	-0.0308642	-0.0883608	0.0266324	1	1	NA	NA	NA	NA	-0.0308642	-0.0883608	0.0266324	1	1	NA	NA	NA	NA	NA	NA	NA	NA	NA	NA	NA	NA	NA	-0.0308642	-0.0883608	0.0266324	1	1	NA	NA	NA	NA
LASS1	0.0123457	0	0	NA	0	-0.0123457	-0.0416953	0.017004	1	1	NA	NA	NA	NA	-0.0123457	-0.0416953	0.017004	1	1	NA	NA	NA	NA	NA	NA	NA	NA	NA	NA	NA	NA	NA	-0.0123457	-0.0416953	0.017004	1	1	NA	NA	NA	NA
LASS2	0.00617284	0	0.1	NA	0	-0.00617284	-0.0244068	0.0120611	1	1	NA	NA	NA	NA	0.0938272	-0.145589	0.333243	0.243492	1	NA	NA	NA	NA	NA	NA	NA	NA	NA	NA	NA	NA	NA	-0.00617284	-0.0244068	0.0120611	1	1	NA	NA	NA	NA
LASS3	0.0123457	0	0	NA	0	-0.0123457	-0.0416953	0.017004	1	1	NA	NA	NA	NA	-0.0123457	-0.0416953	0.017004	1	1	NA	NA	NA	NA	NA	NA	NA	NA	NA	NA	NA	NA	NA	-0.0123457	-0.0416953	0.017004	1	1	NA	NA	NA	NA
LASS4	0.0123457	0	0	NA	0	-0.0123457	-0.0416953	0.017004	1	1	NA	NA	NA	NA	-0.0123457	-0.0416953	0.017004	1	1	NA	NA	NA	NA	NA	NA	NA	NA	NA	NA	NA	NA	NA	-0.0123457	-0.0416953	0.017004	1	1	NA	NA	NA	NA
LATS1	0.0185185	0	0	NA	0	-0.0185185	-0.0577974	0.0207604	1	1	NA	NA	NA	NA	-0.0185185	-0.0577974	0.0207604	1	1	NA	NA	NA	NA	NA	NA	NA	NA	NA	NA	NA	NA	NA	-0.0185185	-0.0577974	0.0207604	1	1	NA	NA	NA	NA
LATS2	0.0123457	0	0	NA	0	-0.0123457	-0.0416953	0.017004	1	1	NA	NA	NA	NA	-0.0123457	-0.0416953	0.017004	1	1	NA	NA	NA	NA	NA	NA	NA	NA	NA	NA	NA	NA	NA	-0.0123457	-0.0416953	0.017004	1	1	NA	NA	NA	NA
LAX1	0.0185185	0	0	NA	0	-0.0185185	-0.0577974	0.0207604	1	1	NA	NA	NA	NA	-0.0185185	-0.0577974	0.0207604	1	1	NA	NA	NA	NA	NA	NA	NA	NA	NA	NA	NA	NA	NA	-0.0185185	-0.0577974	0.0207604	1	1	NA	NA	NA	NA
LBP	0.0185185	0	0	NA	0	-0.0185185	-0.0577974	0.0207604	1	1	NA	NA	NA	NA	-0.0185185	-0.0577974	0.0207604	1	1	NA	NA	NA	NA	NA	NA	NA	NA	NA	NA	NA	NA	NA	-0.0185185	-0.0577974	0.0207604	1	1	NA	NA	NA	NA
LBR	0.00617284	0	0.1	NA	0	-0.00617284	-0.0244068	0.0120611	1	1	NA	NA	NA	NA	0.0938272	-0.145589	0.333243	0.243492	1	NA	NA	NA	NA	NA	NA	NA	NA	NA	NA	NA	NA	NA	-0.00617284	-0.0244068	0.0120611	1	1	NA	NA	NA	NA
LBXCOR1	0.0185185	0	0	NA	0	-0.0185185	-0.0577974	0.0207604	1	1	NA	NA	NA	NA	-0.0185185	-0.0577974	0.0207604	1	1	NA	NA	NA	NA	NA	NA	NA	NA	NA	NA	NA	NA	NA	-0.0185185	-0.0577974	0.0207604	1	1	NA	NA	NA	NA
LCA5	0.0246914	0	0	NA	1	-0.0246914	-0.0732792	0.0238965	1	1	NA	NA	NA	NA	-0.0246914	-0.0732792	0.0238965	1	1	NA	NA	NA	NA	NA	NA	NA	NA	NA	NA	NA	NA	NA	0.975309	0.448326	1	0.00633083	1	NA	NA	NA	NA
LCE1B	0.0185185	0	0	NA	0	-0.0185185	-0.0577974	0.0207604	1	1	NA	NA	NA	NA	-0.0185185	-0.0577974	0.0207604	1	1	NA	NA	NA	NA	NA	NA	NA	NA	NA	NA	NA	NA	NA	-0.0185185	-0.0577974	0.0207604	1	1	NA	NA	NA	NA
LCE1C	0.0123457	0	0	NA	0	-0.0123457	-0.0416953	0.017004	1	1	NA	NA	NA	NA	-0.0123457	-0.0416953	0.017004	1	1	NA	NA	NA	NA	NA	NA	NA	NA	NA	NA	NA	NA	NA	-0.0123457	-0.0416953	0.017004	1	1	NA	NA	NA	NA
LCE2B	0.0123457	0	0	NA	0	-0.0123457	-0.0416953	0.017004	1	1	NA	NA	NA	NA	-0.0123457	-0.0416953	0.017004	1	1	NA	NA	NA	NA	NA	NA	NA	NA	NA	NA	NA	NA	NA	-0.0123457	-0.0416953	0.017004	1	1	NA	NA	NA	NA
LCE2D	0.0123457	0	0.1	NA	0	-0.0123457	-0.0416953	0.017004	1	1	NA	NA	NA	NA	0.0876543	-0.152146	0.327455	0.41772	1	NA	NA	NA	NA	NA	NA	NA	NA	NA	NA	NA	NA	NA	-0.0123457	-0.0416953	0.017004	1	1	NA	NA	NA	NA
LCE3A	0.0123457	0	0	NA	0	-0.0123457	-0.0416953	0.017004	1	1	NA	NA	NA	NA	-0.0123457	-0.0416953	0.017004	1	1	NA	NA	NA	NA	NA	NA	NA	NA	NA	NA	NA	NA	NA	-0.0123457	-0.0416953	0.017004	1	1	NA	NA	NA	NA
LCE3E	0.0123457	0	0	NA	0	-0.0123457	-0.0416953	0.017004	1	1	NA	NA	NA	NA	-0.0123457	-0.0416953	0.017004	1	1	NA	NA	NA	NA	NA	NA	NA	NA	NA	NA	NA	NA	NA	-0.0123457	-0.0416953	0.017004	1	1	NA	NA	NA	NA
LCE4A	0.0123457	0	0	NA	0	-0.0123457	-0.0416953	0.017004	1	1	NA	NA	NA	NA	-0.0123457	-0.0416953	0.017004	1	1	NA	NA	NA	NA	NA	NA	NA	NA	NA	NA	NA	NA	NA	-0.0123457	-0.0416953	0.017004	1	1	NA	NA	NA	NA
LCK	0.0185185	0	0	NA	0	-0.0185185	-0.0577974	0.0207604	1	1	NA	NA	NA	NA	-0.0185185	-0.0577974	0.0207604	1	1	NA	NA	NA	NA	NA	NA	NA	NA	NA	NA	NA	NA	NA	-0.0185185	-0.0577974	0.0207604	1	1	NA	NA	NA	NA
LCLAT1	0.0123457	0	0	NA	0	-0.0123457	-0.0416953	0.017004	1	1	NA	NA	NA	NA	-0.0123457	-0.0416953	0.017004	1	1	NA	NA	NA	NA	NA	NA	NA	NA	NA	NA	NA	NA	NA	-0.0123457	-0.0416953	0.017004	1	1	NA	NA	NA	NA
LCMT1	0.0123457	0	0	NA	0	-0.0123457	-0.0416953	0.017004	1	1	NA	NA	NA	NA	-0.0123457	-0.0416953	0.017004	1	1	NA	NA	NA	NA	NA	NA	NA	NA	NA	NA	NA	NA	NA	-0.0123457	-0.0416953	0.017004	1	1	NA	NA	NA	NA
LCN6	0.00617284	0	0.1	NA	0	-0.00617284	-0.0244068	0.0120611	1	1	NA	NA	NA	NA	0.0938272	-0.145589	0.333243	0.243492	1	NA	NA	NA	NA	NA	NA	NA	NA	NA	NA	NA	NA	NA	-0.00617284	-0.0244068	0.0120611	1	1	NA	NA	NA	NA
LCN8	0.0185185	0	0	NA	0	-0.0185185	-0.0577974	0.0207604	1	1	NA	NA	NA	NA	-0.0185185	-0.0577974	0.0207604	1	1	NA	NA	NA	NA	NA	NA	NA	NA	NA	NA	NA	NA	NA	-0.0185185	-0.0577974	0.0207604	1	1	NA	NA	NA	NA
LCP1	0.0308642	0	0.1	NA	0	-0.0308642	-0.0883608	0.0266324	1	1	NA	NA	NA	NA	0.0691358	-0.171787	0.310058	0.788359	1	NA	NA	NA	NA	NA	NA	NA	NA	NA	NA	NA	NA	NA	-0.0308642	-0.0883608	0.0266324	1	1	NA	NA	NA	NA
LCP2	0.00617284	0	0.1	NA	0	-0.00617284	-0.0244068	0.0120611	1	1	NA	NA	NA	NA	0.0938272	-0.145589	0.333243	0.243492	1	NA	NA	NA	NA	NA	NA	NA	NA	NA	NA	NA	NA	NA	-0.00617284	-0.0244068	0.0120611	1	1	NA	NA	NA	NA
LCT	0.0925926	0	0.3	NA	1	-0.0925926	-0.229821	0.0446354	1	1	NA	NA	NA	NA	0.207407	-0.133191	0.548005	0.121812	1	NA	NA	NA	NA	NA	NA	NA	NA	NA	NA	NA	NA	NA	0.907407	0.359686	1	0.175497	1	NA	NA	NA	NA
LCTL	0.0246914	0	0	NA	0	-0.0246914	-0.0732792	0.0238965	1	1	NA	NA	NA	NA	-0.0246914	-0.0732792	0.0238965	1	1	NA	NA	NA	NA	NA	NA	NA	NA	NA	NA	NA	NA	NA	-0.0246914	-0.0732792	0.0238965	1	1	NA	NA	NA	NA
LDB2	0.0432099	0	0	NA	0	-0.0432099	-0.11773	0.0313105	1	1	NA	NA	NA	NA	-0.0432099	-0.11773	0.0313105	1	1	NA	NA	NA	NA	NA	NA	NA	NA	NA	NA	NA	NA	NA	-0.0432099	-0.11773	0.0313105	1	1	NA	NA	NA	NA
LDHAL6A	0.0123457	0	0	NA	0	-0.0123457	-0.0416953	0.017004	1	1	NA	NA	NA	NA	-0.0123457	-0.0416953	0.017004	1	1	NA	NA	NA	NA	NA	NA	NA	NA	NA	NA	NA	NA	NA	-0.0123457	-0.0416953	0.017004	1	1	NA	NA	NA	NA
LDHB	0.0123457	0	0.1	NA	0	-0.0123457	-0.0416953	0.017004	1	1	NA	NA	NA	NA	0.0876543	-0.152146	0.327455	0.41772	1	NA	NA	NA	NA	NA	NA	NA	NA	NA	NA	NA	NA	NA	-0.0123457	-0.0416953	0.017004	1	1	NA	NA	NA	NA
LDHC	0.0185185	0	0	NA	0	-0.0185185	-0.0577974	0.0207604	1	1	NA	NA	NA	NA	-0.0185185	-0.0577974	0.0207604	1	1	NA	NA	NA	NA	NA	NA	NA	NA	NA	NA	NA	NA	NA	-0.0185185	-0.0577974	0.0207604	1	1	NA	NA	NA	NA
LDHD	0.0432099	0	0	NA	0	-0.0432099	-0.11773	0.0313105	1	1	NA	NA	NA	NA	-0.0432099	-0.11773	0.0313105	1	1	NA	NA	NA	NA	NA	NA	NA	NA	NA	NA	NA	NA	NA	-0.0432099	-0.11773	0.0313105	1	1	NA	NA	NA	NA
LDLR	0.0246914	0	0	NA	0	-0.0246914	-0.0732792	0.0238965	1	1	NA	NA	NA	NA	-0.0246914	-0.0732792	0.0238965	1	1	NA	NA	NA	NA	NA	NA	NA	NA	NA	NA	NA	NA	NA	-0.0246914	-0.0732792	0.0238965	1	1	NA	NA	NA	NA
LECT1	0.0123457	0	0	NA	0	-0.0123457	-0.0416953	0.017004	1	1	NA	NA	NA	NA	-0.0123457	-0.0416953	0.017004	1	1	NA	NA	NA	NA	NA	NA	NA	NA	NA	NA	NA	NA	NA	-0.0123457	-0.0416953	0.017004	1	1	NA	NA	NA	NA
LEF1	0.0185185	0	0	NA	0	-0.0185185	-0.0577974	0.0207604	1	1	NA	NA	NA	NA	-0.0185185	-0.0577974	0.0207604	1	1	NA	NA	NA	NA	NA	NA	NA	NA	NA	NA	NA	NA	NA	-0.0185185	-0.0577974	0.0207604	1	1	NA	NA	NA	NA
LEFTY2	0.0185185	0	0	NA	0	-0.0185185	-0.0577974	0.0207604	1	1	NA	NA	NA	NA	-0.0185185	-0.0577974	0.0207604	1	1	NA	NA	NA	NA	NA	NA	NA	NA	NA	NA	NA	NA	NA	-0.0185185	-0.0577974	0.0207604	1	1	NA	NA	NA	NA
LELP1	0.0123457	0	0	NA	0	-0.0123457	-0.0416953	0.017004	1	1	NA	NA	NA	NA	-0.0123457	-0.0416953	0.017004	1	1	NA	NA	NA	NA	NA	NA	NA	NA	NA	NA	NA	NA	NA	-0.0123457	-0.0416953	0.017004	1	1	NA	NA	NA	NA
LEMD3	0.0123457	0.2	0	NA	0	0.187654	-0.266453	0.641762	0.160842	1	NA	NA	NA	NA	-0.0123457	-0.0416953	0.017004	1	1	NA	NA	NA	NA	NA	NA	NA	NA	NA	NA	NA	NA	NA	-0.0123457	-0.0416953	0.017004	1	1	NA	NA	NA	NA
LENEP	0.0123457	0	0	NA	0	-0.0123457	-0.0416953	0.017004	1	1	NA	NA	NA	NA	-0.0123457	-0.0416953	0.017004	1	1	NA	NA	NA	NA	NA	NA	NA	NA	NA	NA	NA	NA	NA	-0.0123457	-0.0416953	0.017004	1	1	NA	NA	NA	NA
LENG8	0.0246914	0	0	NA	0	-0.0246914	-0.0732792	0.0238965	1	1	NA	NA	NA	NA	-0.0246914	-0.0732792	0.0238965	1	1	NA	NA	NA	NA	NA	NA	NA	NA	NA	NA	NA	NA	NA	-0.0246914	-0.0732792	0.0238965	1	1	NA	NA	NA	NA
LENG9	0.0185185	0	0	NA	0	-0.0185185	-0.0577974	0.0207604	1	1	NA	NA	NA	NA	-0.0185185	-0.0577974	0.0207604	1	1	NA	NA	NA	NA	NA	NA	NA	NA	NA	NA	NA	NA	NA	-0.0185185	-0.0577974	0.0207604	1	1	NA	NA	NA	NA
LEPR	0.0802469	0.2	0.1	NA	0	0.119753	-0.336429	0.575936	0.894631	1	NA	NA	NA	NA	0.0197531	-0.190587	0.230093	1	1	NA	NA	NA	NA	NA	NA	NA	NA	NA	NA	NA	NA	NA	-0.0802469	-0.202329	0.0418351	1	1	NA	NA	NA	NA
LEPRE1	0.0185185	0	0	NA	0	-0.0185185	-0.0577974	0.0207604	1	1	NA	NA	NA	NA	-0.0185185	-0.0577974	0.0207604	1	1	NA	NA	NA	NA	NA	NA	NA	NA	NA	NA	NA	NA	NA	-0.0185185	-0.0577974	0.0207604	1	1	NA	NA	NA	NA
LEPREL1	0.0246914	0	0	NA	0	-0.0246914	-0.0732792	0.0238965	1	1	NA	NA	NA	NA	-0.0246914	-0.0732792	0.0238965	1	1	NA	NA	NA	NA	NA	NA	NA	NA	NA	NA	NA	NA	NA	-0.0246914	-0.0732792	0.0238965	1	1	NA	NA	NA	NA
LEPROT	0.0246914	0	0	NA	0	-0.0246914	-0.0732792	0.0238965	1	1	NA	NA	NA	NA	-0.0246914	-0.0732792	0.0238965	1	1	NA	NA	NA	NA	NA	NA	NA	NA	NA	NA	NA	NA	NA	-0.0246914	-0.0732792	0.0238965	1	1	NA	NA	NA	NA
LETM2	0.0123457	0	0	NA	0	-0.0123457	-0.0416953	0.017004	1	1	NA	NA	NA	NA	-0.0123457	-0.0416953	0.017004	1	1	NA	NA	NA	NA	NA	NA	NA	NA	NA	NA	NA	NA	NA	-0.0123457	-0.0416953	0.017004	1	1	NA	NA	NA	NA
LGALS12	0.0246914	0	0	NA	0	-0.0246914	-0.0732792	0.0238965	1	1	NA	NA	NA	NA	-0.0246914	-0.0732792	0.0238965	1	1	NA	NA	NA	NA	NA	NA	NA	NA	NA	NA	NA	NA	NA	-0.0246914	-0.0732792	0.0238965	1	1	NA	NA	NA	NA
LGALS4	0.0123457	0	0	NA	0	-0.0123457	-0.0416953	0.017004	1	1	NA	NA	NA	NA	-0.0123457	-0.0416953	0.017004	1	1	NA	NA	NA	NA	NA	NA	NA	NA	NA	NA	NA	NA	NA	-0.0123457	-0.0416953	0.017004	1	1	NA	NA	NA	NA
LGI1	0.0123457	0	0	NA	0	-0.0123457	-0.0416953	0.017004	1	1	NA	NA	NA	NA	-0.0123457	-0.0416953	0.017004	1	1	NA	NA	NA	NA	NA	NA	NA	NA	NA	NA	NA	NA	NA	-0.0123457	-0.0416953	0.017004	1	1	NA	NA	NA	NA
LGI2	0.0185185	0	0	NA	0	-0.0185185	-0.0577974	0.0207604	1	1	NA	NA	NA	NA	-0.0185185	-0.0577974	0.0207604	1	1	NA	NA	NA	NA	NA	NA	NA	NA	NA	NA	NA	NA	NA	-0.0185185	-0.0577974	0.0207604	1	1	NA	NA	NA	NA
LGI3	0.0123457	0	0	NA	0	-0.0123457	-0.0416953	0.017004	1	1	NA	NA	NA	NA	-0.0123457	-0.0416953	0.017004	1	1	NA	NA	NA	NA	NA	NA	NA	NA	NA	NA	NA	NA	NA	-0.0123457	-0.0416953	0.017004	1	1	NA	NA	NA	NA
LGI4	0.0185185	0	0.1	NA	0	-0.0185185	-0.0577974	0.0207604	1	1	NA	NA	NA	NA	0.0814815	-0.158699	0.321662	0.563127	1	NA	NA	NA	NA	NA	NA	NA	NA	NA	NA	NA	NA	NA	-0.0185185	-0.0577974	0.0207604	1	1	NA	NA	NA	NA
LGR4	0.0185185	0	0	NA	0	-0.0185185	-0.0577974	0.0207604	1	1	NA	NA	NA	NA	-0.0185185	-0.0577974	0.0207604	1	1	NA	NA	NA	NA	NA	NA	NA	NA	NA	NA	NA	NA	NA	-0.0185185	-0.0577974	0.0207604	1	1	NA	NA	NA	NA
LGR5	0.0246914	0	0	NA	0	-0.0246914	-0.0732792	0.0238965	1	1	NA	NA	NA	NA	-0.0246914	-0.0732792	0.0238965	1	1	NA	NA	NA	NA	NA	NA	NA	NA	NA	NA	NA	NA	NA	-0.0246914	-0.0732792	0.0238965	1	1	NA	NA	NA	NA
LGSN	0.0432099	0	0	NA	0	-0.0432099	-0.11773	0.0313105	1	1	NA	NA	NA	NA	-0.0432099	-0.11773	0.0313105	1	1	NA	NA	NA	NA	NA	NA	NA	NA	NA	NA	NA	NA	NA	-0.0432099	-0.11773	0.0313105	1	1	NA	NA	NA	NA
LHCGR	0.037037	0	0.2	NA	0	-0.037037	-0.103155	0.0290813	1	1	NA	NA	NA	NA	0.162963	-0.139741	0.465667	0.109321	1	NA	NA	NA	NA	NA	NA	NA	NA	NA	NA	NA	NA	NA	-0.037037	-0.103155	0.0290813	1	1	NA	NA	NA	NA
LHFPL1	0.0123457	0	0	NA	0	-0.0123457	-0.0416953	0.017004	1	1	NA	NA	NA	NA	-0.0123457	-0.0416953	0.017004	1	1	NA	NA	NA	NA	NA	NA	NA	NA	NA	NA	NA	NA	NA	-0.0123457	-0.0416953	0.017004	1	1	NA	NA	NA	NA
LHFPL3	0.0123457	0	0	NA	0	-0.0123457	-0.0416953	0.017004	1	1	NA	NA	NA	NA	-0.0123457	-0.0416953	0.017004	1	1	NA	NA	NA	NA	NA	NA	NA	NA	NA	NA	NA	NA	NA	-0.0123457	-0.0416953	0.017004	1	1	NA	NA	NA	NA
LHX2	0.0123457	0	0	NA	0	-0.0123457	-0.0416953	0.017004	1	1	NA	NA	NA	NA	-0.0123457	-0.0416953	0.017004	1	1	NA	NA	NA	NA	NA	NA	NA	NA	NA	NA	NA	NA	NA	-0.0123457	-0.0416953	0.017004	1	1	NA	NA	NA	NA
LHX8	0.037037	0	0	NA	0	-0.037037	-0.103155	0.0290813	1	1	NA	NA	NA	NA	-0.037037	-0.103155	0.0290813	1	1	NA	NA	NA	NA	NA	NA	NA	NA	NA	NA	NA	NA	NA	-0.037037	-0.103155	0.0290813	1	1	NA	NA	NA	NA
LHX9	0.0246914	0	0	NA	0	-0.0246914	-0.0732792	0.0238965	1	1	NA	NA	NA	NA	-0.0246914	-0.0732792	0.0238965	1	1	NA	NA	NA	NA	NA	NA	NA	NA	NA	NA	NA	NA	NA	-0.0246914	-0.0732792	0.0238965	1	1	NA	NA	NA	NA
LIFR	0.0185185	0	0	NA	0	-0.0185185	-0.0577974	0.0207604	1	1	NA	NA	NA	NA	-0.0185185	-0.0577974	0.0207604	1	1	NA	NA	NA	NA	NA	NA	NA	NA	NA	NA	NA	NA	NA	-0.0185185	-0.0577974	0.0207604	1	1	NA	NA	NA	NA
LIG1	0.0308642	0	0.1	NA	0	-0.0308642	-0.0883608	0.0266324	1	1	NA	NA	NA	NA	0.0691358	-0.171787	0.310058	0.788359	1	NA	NA	NA	NA	NA	NA	NA	NA	NA	NA	NA	NA	NA	-0.0308642	-0.0883608	0.0266324	1	1	NA	NA	NA	NA
LIG3	0.0185185	0	0	NA	0	-0.0185185	-0.0577974	0.0207604	1	1	NA	NA	NA	NA	-0.0185185	-0.0577974	0.0207604	1	1	NA	NA	NA	NA	NA	NA	NA	NA	NA	NA	NA	NA	NA	-0.0185185	-0.0577974	0.0207604	1	1	NA	NA	NA	NA
LIG4	0.0432099	0	0.1	NA	0	-0.0432099	-0.11773	0.0313105	1	1	NA	NA	NA	NA	0.0567901	-0.184853	0.298433	0.956955	1	NA	NA	NA	NA	NA	NA	NA	NA	NA	NA	NA	NA	NA	-0.0432099	-0.11773	0.0313105	1	1	NA	NA	NA	NA
LILRA1	0.0246914	0	0.1	NA	0	-0.0246914	-0.0732792	0.0238965	1	1	NA	NA	NA	NA	0.0753086	-0.165246	0.315863	0.684784	1	NA	NA	NA	NA	NA	NA	NA	NA	NA	NA	NA	NA	NA	-0.0246914	-0.0732792	0.0238965	1	1	NA	NA	NA	NA
LILRA2	0.0555556	0	0.2	NA	0	-0.0555556	-0.146384	0.035273	1	1	NA	NA	NA	NA	0.144444	-0.159057	0.447946	0.251823	1	NA	NA	NA	NA	NA	NA	NA	NA	NA	NA	NA	NA	NA	-0.0555556	-0.146384	0.035273	1	1	NA	NA	NA	NA
LILRA3	0.0246914	0	0	NA	0	-0.0246914	-0.0732792	0.0238965	1	1	NA	NA	NA	NA	-0.0246914	-0.0732792	0.0238965	1	1	NA	NA	NA	NA	NA	NA	NA	NA	NA	NA	NA	NA	NA	-0.0246914	-0.0732792	0.0238965	1	1	NA	NA	NA	NA
LILRA4	0.0308642	0	0	NA	0	-0.0308642	-0.0883608	0.0266324	1	1	NA	NA	NA	NA	-0.0308642	-0.0883608	0.0266324	1	1	NA	NA	NA	NA	NA	NA	NA	NA	NA	NA	NA	NA	NA	-0.0308642	-0.0883608	0.0266324	1	1	NA	NA	NA	NA
LILRA5	0.0185185	0	0	NA	0	-0.0185185	-0.0577974	0.0207604	1	1	NA	NA	NA	NA	-0.0185185	-0.0577974	0.0207604	1	1	NA	NA	NA	NA	NA	NA	NA	NA	NA	NA	NA	NA	NA	-0.0185185	-0.0577974	0.0207604	1	1	NA	NA	NA	NA
LILRA6	0.037037	0	0	NA	0	-0.037037	-0.103155	0.0290813	1	1	NA	NA	NA	NA	-0.037037	-0.103155	0.0290813	1	1	NA	NA	NA	NA	NA	NA	NA	NA	NA	NA	NA	NA	NA	-0.037037	-0.103155	0.0290813	1	1	NA	NA	NA	NA
LILRB1	0.037037	0	0.1	NA	0	-0.037037	-0.103155	0.0290813	1	1	NA	NA	NA	NA	0.062963	-0.178322	0.304248	0.87808	1	NA	NA	NA	NA	NA	NA	NA	NA	NA	NA	NA	NA	NA	-0.037037	-0.103155	0.0290813	1	1	NA	NA	NA	NA
LILRB2	0.0246914	0	0	NA	0	-0.0246914	-0.0732792	0.0238965	1	1	NA	NA	NA	NA	-0.0246914	-0.0732792	0.0238965	1	1	NA	NA	NA	NA	NA	NA	NA	NA	NA	NA	NA	NA	NA	-0.0246914	-0.0732792	0.0238965	1	1	NA	NA	NA	NA
LILRB3	0.0123457	0	0	NA	0	-0.0123457	-0.0416953	0.017004	1	1	NA	NA	NA	NA	-0.0123457	-0.0416953	0.017004	1	1	NA	NA	NA	NA	NA	NA	NA	NA	NA	NA	NA	NA	NA	-0.0123457	-0.0416953	0.017004	1	1	NA	NA	NA	NA
LILRB4	0.0246914	0	0	NA	0	-0.0246914	-0.0732792	0.0238965	1	1	NA	NA	NA	NA	-0.0246914	-0.0732792	0.0238965	1	1	NA	NA	NA	NA	NA	NA	NA	NA	NA	NA	NA	NA	NA	-0.0246914	-0.0732792	0.0238965	1	1	NA	NA	NA	NA
LILRB5	0.037037	0.2	0	NA	0	0.162963	-0.291936	0.617862	0.510516	1	NA	NA	NA	NA	-0.037037	-0.103155	0.0290813	1	1	NA	NA	NA	NA	NA	NA	NA	NA	NA	NA	NA	NA	NA	-0.037037	-0.103155	0.0290813	1	1	NA	NA	NA	NA
LIMA1	0.00617284	0	0.1	NA	0	-0.00617284	-0.0244068	0.0120611	1	1	NA	NA	NA	NA	0.0938272	-0.145589	0.333243	0.243492	1	NA	NA	NA	NA	NA	NA	NA	NA	NA	NA	NA	NA	NA	-0.00617284	-0.0244068	0.0120611	1	1	NA	NA	NA	NA
LIMCH1	0.0308642	0	0	NA	0	-0.0308642	-0.0883608	0.0266324	1	1	NA	NA	NA	NA	-0.0308642	-0.0883608	0.0266324	1	1	NA	NA	NA	NA	NA	NA	NA	NA	NA	NA	NA	NA	NA	-0.0308642	-0.0883608	0.0266324	1	1	NA	NA	NA	NA
LIMK2	0.0185185	0	0	NA	0	-0.0185185	-0.0577974	0.0207604	1	1	NA	NA	NA	NA	-0.0185185	-0.0577974	0.0207604	1	1	NA	NA	NA	NA	NA	NA	NA	NA	NA	NA	NA	NA	NA	-0.0185185	-0.0577974	0.0207604	1	1	NA	NA	NA	NA
LIMS1	0.0123457	0	0	NA	0	-0.0123457	-0.0416953	0.017004	1	1	NA	NA	NA	NA	-0.0123457	-0.0416953	0.017004	1	1	NA	NA	NA	NA	NA	NA	NA	NA	NA	NA	NA	NA	NA	-0.0123457	-0.0416953	0.017004	1	1	NA	NA	NA	NA
LIN37	0.0185185	0	0	NA	0	-0.0185185	-0.0577974	0.0207604	1	1	NA	NA	NA	NA	-0.0185185	-0.0577974	0.0207604	1	1	NA	NA	NA	NA	NA	NA	NA	NA	NA	NA	NA	NA	NA	-0.0185185	-0.0577974	0.0207604	1	1	NA	NA	NA	NA
LIN54	0.0123457	0	0	NA	0	-0.0123457	-0.0416953	0.017004	1	1	NA	NA	NA	NA	-0.0123457	-0.0416953	0.017004	1	1	NA	NA	NA	NA	NA	NA	NA	NA	NA	NA	NA	NA	NA	-0.0123457	-0.0416953	0.017004	1	1	NA	NA	NA	NA
LIN9	0.0185185	0	0	NA	0	-0.0185185	-0.0577974	0.0207604	1	1	NA	NA	NA	NA	-0.0185185	-0.0577974	0.0207604	1	1	NA	NA	NA	NA	NA	NA	NA	NA	NA	NA	NA	NA	NA	-0.0185185	-0.0577974	0.0207604	1	1	NA	NA	NA	NA
LINGO1	0.0185185	0	0.1	NA	0	-0.0185185	-0.0577974	0.0207604	1	1	NA	NA	NA	NA	0.0814815	-0.158699	0.321662	0.563127	1	NA	NA	NA	NA	NA	NA	NA	NA	NA	NA	NA	NA	NA	-0.0185185	-0.0577974	0.0207604	1	1	NA	NA	NA	NA
LINGO2	0.037037	0	0	NA	0	-0.037037	-0.103155	0.0290813	1	1	NA	NA	NA	NA	-0.037037	-0.103155	0.0290813	1	1	NA	NA	NA	NA	NA	NA	NA	NA	NA	NA	NA	NA	NA	-0.037037	-0.103155	0.0290813	1	1	NA	NA	NA	NA
LIPA	0.00617284	0.2	0	NA	0	0.193827	-0.260076	0.64773	0.0661868	1	NA	NA	NA	NA	-0.00617284	-0.0244068	0.0120611	1	1	NA	NA	NA	NA	NA	NA	NA	NA	NA	NA	NA	NA	NA	-0.00617284	-0.0244068	0.0120611	1	1	NA	NA	NA	NA
LIPC	0.0123457	0	0	NA	0	-0.0123457	-0.0416953	0.017004	1	1	NA	NA	NA	NA	-0.0123457	-0.0416953	0.017004	1	1	NA	NA	NA	NA	NA	NA	NA	NA	NA	NA	NA	NA	NA	-0.0123457	-0.0416953	0.017004	1	1	NA	NA	NA	NA
LIPG	0.0185185	0	0	NA	0	-0.0185185	-0.0577974	0.0207604	1	1	NA	NA	NA	NA	-0.0185185	-0.0577974	0.0207604	1	1	NA	NA	NA	NA	NA	NA	NA	NA	NA	NA	NA	NA	NA	-0.0185185	-0.0577974	0.0207604	1	1	NA	NA	NA	NA
LIPH	0.0185185	0	0	NA	0	-0.0185185	-0.0577974	0.0207604	1	1	NA	NA	NA	NA	-0.0185185	-0.0577974	0.0207604	1	1	NA	NA	NA	NA	NA	NA	NA	NA	NA	NA	NA	NA	NA	-0.0185185	-0.0577974	0.0207604	1	1	NA	NA	NA	NA
LIPI	0.037037	0	0	NA	0	-0.037037	-0.103155	0.0290813	1	1	NA	NA	NA	NA	-0.037037	-0.103155	0.0290813	1	1	NA	NA	NA	NA	NA	NA	NA	NA	NA	NA	NA	NA	NA	-0.037037	-0.103155	0.0290813	1	1	NA	NA	NA	NA
LIPJ	0.0123457	0	0	NA	0	-0.0123457	-0.0416953	0.017004	1	1	NA	NA	NA	NA	-0.0123457	-0.0416953	0.017004	1	1	NA	NA	NA	NA	NA	NA	NA	NA	NA	NA	NA	NA	NA	-0.0123457	-0.0416953	0.017004	1	1	NA	NA	NA	NA
LIPK	0.0123457	0	0	NA	0	-0.0123457	-0.0416953	0.017004	1	1	NA	NA	NA	NA	-0.0123457	-0.0416953	0.017004	1	1	NA	NA	NA	NA	NA	NA	NA	NA	NA	NA	NA	NA	NA	-0.0123457	-0.0416953	0.017004	1	1	NA	NA	NA	NA
LIX1L	0.0123457	0	0	NA	0	-0.0123457	-0.0416953	0.017004	1	1	NA	NA	NA	NA	-0.0123457	-0.0416953	0.017004	1	1	NA	NA	NA	NA	NA	NA	NA	NA	NA	NA	NA	NA	NA	-0.0123457	-0.0416953	0.017004	1	1	NA	NA	NA	NA
LLGL2	0.0185185	0	0	NA	0	-0.0185185	-0.0577974	0.0207604	1	1	NA	NA	NA	NA	-0.0185185	-0.0577974	0.0207604	1	1	NA	NA	NA	NA	NA	NA	NA	NA	NA	NA	NA	NA	NA	-0.0185185	-0.0577974	0.0207604	1	1	NA	NA	NA	NA
LMAN1	0.0123457	0	0	NA	0	-0.0123457	-0.0416953	0.017004	1	1	NA	NA	NA	NA	-0.0123457	-0.0416953	0.017004	1	1	NA	NA	NA	NA	NA	NA	NA	NA	NA	NA	NA	NA	NA	-0.0123457	-0.0416953	0.017004	1	1	NA	NA	NA	NA
LMAN2	0.0123457	0	0	NA	0	-0.0123457	-0.0416953	0.017004	1	1	NA	NA	NA	NA	-0.0123457	-0.0416953	0.017004	1	1	NA	NA	NA	NA	NA	NA	NA	NA	NA	NA	NA	NA	NA	-0.0123457	-0.0416953	0.017004	1	1	NA	NA	NA	NA
LMBRD1	0.0123457	0	0	NA	0	-0.0123457	-0.0416953	0.017004	1	1	NA	NA	NA	NA	-0.0123457	-0.0416953	0.017004	1	1	NA	NA	NA	NA	NA	NA	NA	NA	NA	NA	NA	NA	NA	-0.0123457	-0.0416953	0.017004	1	1	NA	NA	NA	NA
LMBRD2	0.0432099	0	0.1	NA	0	-0.0432099	-0.11773	0.0313105	1	1	NA	NA	NA	NA	0.0567901	-0.184853	0.298433	0.956955	1	NA	NA	NA	NA	NA	NA	NA	NA	NA	NA	NA	NA	NA	-0.0432099	-0.11773	0.0313105	1	1	NA	NA	NA	NA
LMF2	0.0123457	0	0	NA	0	-0.0123457	-0.0416953	0.017004	1	1	NA	NA	NA	NA	-0.0123457	-0.0416953	0.017004	1	1	NA	NA	NA	NA	NA	NA	NA	NA	NA	NA	NA	NA	NA	-0.0123457	-0.0416953	0.017004	1	1	NA	NA	NA	NA
LMLN	0.0308642	0	0	NA	0	-0.0308642	-0.0883608	0.0266324	1	1	NA	NA	NA	NA	-0.0308642	-0.0883608	0.0266324	1	1	NA	NA	NA	NA	NA	NA	NA	NA	NA	NA	NA	NA	NA	-0.0308642	-0.0883608	0.0266324	1	1	NA	NA	NA	NA
LMO7	0.037037	0	0.1	NA	0	-0.037037	-0.103155	0.0290813	1	1	NA	NA	NA	NA	0.062963	-0.178322	0.304248	0.87808	1	NA	NA	NA	NA	NA	NA	NA	NA	NA	NA	NA	NA	NA	-0.037037	-0.103155	0.0290813	1	1	NA	NA	NA	NA
LMOD1	0.0185185	0	0.1	NA	0	-0.0185185	-0.0577974	0.0207604	1	1	NA	NA	NA	NA	0.0814815	-0.158699	0.321662	0.563127	1	NA	NA	NA	NA	NA	NA	NA	NA	NA	NA	NA	NA	NA	-0.0185185	-0.0577974	0.0207604	1	1	NA	NA	NA	NA
LMOD2	0.0123457	0	0	NA	0	-0.0123457	-0.0416953	0.017004	1	1	NA	NA	NA	NA	-0.0123457	-0.0416953	0.017004	1	1	NA	NA	NA	NA	NA	NA	NA	NA	NA	NA	NA	NA	NA	-0.0123457	-0.0416953	0.017004	1	1	NA	NA	NA	NA
LMTK2	0.0185185	0	0	NA	0	-0.0185185	-0.0577974	0.0207604	1	1	NA	NA	NA	NA	-0.0185185	-0.0577974	0.0207604	1	1	NA	NA	NA	NA	NA	NA	NA	NA	NA	NA	NA	NA	NA	-0.0185185	-0.0577974	0.0207604	1	1	NA	NA	NA	NA
LMX1A	0.0123457	0	0	NA	0	-0.0123457	-0.0416953	0.017004	1	1	NA	NA	NA	NA	-0.0123457	-0.0416953	0.017004	1	1	NA	NA	NA	NA	NA	NA	NA	NA	NA	NA	NA	NA	NA	-0.0123457	-0.0416953	0.017004	1	1	NA	NA	NA	NA
LMX1B	0.0185185	0	0	NA	0	-0.0185185	-0.0577974	0.0207604	1	1	NA	NA	NA	NA	-0.0185185	-0.0577974	0.0207604	1	1	NA	NA	NA	NA	NA	NA	NA	NA	NA	NA	NA	NA	NA	-0.0185185	-0.0577974	0.0207604	1	1	NA	NA	NA	NA
LNPEP	0.0123457	0	0	NA	0	-0.0123457	-0.0416953	0.017004	1	1	NA	NA	NA	NA	-0.0123457	-0.0416953	0.017004	1	1	NA	NA	NA	NA	NA	NA	NA	NA	NA	NA	NA	NA	NA	-0.0123457	-0.0416953	0.017004	1	1	NA	NA	NA	NA
LNX1	0.0123457	0	0	NA	0	-0.0123457	-0.0416953	0.017004	1	1	NA	NA	NA	NA	-0.0123457	-0.0416953	0.017004	1	1	NA	NA	NA	NA	NA	NA	NA	NA	NA	NA	NA	NA	NA	-0.0123457	-0.0416953	0.017004	1	1	NA	NA	NA	NA
LOC285033	0.0185185	0	0	NA	0	-0.0185185	-0.0577974	0.0207604	1	1	NA	NA	NA	NA	-0.0185185	-0.0577974	0.0207604	1	1	NA	NA	NA	NA	NA	NA	NA	NA	NA	NA	NA	NA	NA	-0.0185185	-0.0577974	0.0207604	1	1	NA	NA	NA	NA
LONP1	0.00617284	0.2	0	NA	0	0.193827	-0.260076	0.64773	0.0661868	1	NA	NA	NA	NA	-0.00617284	-0.0244068	0.0120611	1	1	NA	NA	NA	NA	NA	NA	NA	NA	NA	NA	NA	NA	NA	-0.00617284	-0.0244068	0.0120611	1	1	NA	NA	NA	NA
LONP2	0.0185185	0.2	0	NA	0	0.181481	-0.272828	0.635791	0.258819	1	NA	NA	NA	NA	-0.0185185	-0.0577974	0.0207604	1	1	NA	NA	NA	NA	NA	NA	NA	NA	NA	NA	NA	NA	NA	-0.0185185	-0.0577974	0.0207604	1	1	NA	NA	NA	NA
LONRF2	0.0123457	0	0	NA	0	-0.0123457	-0.0416953	0.017004	1	1	NA	NA	NA	NA	-0.0123457	-0.0416953	0.017004	1	1	NA	NA	NA	NA	NA	NA	NA	NA	NA	NA	NA	NA	NA	-0.0123457	-0.0416953	0.017004	1	1	NA	NA	NA	NA
LONRF3	0.0308642	0	0	NA	0	-0.0308642	-0.0883608	0.0266324	1	1	NA	NA	NA	NA	-0.0308642	-0.0883608	0.0266324	1	1	NA	NA	NA	NA	NA	NA	NA	NA	NA	NA	NA	NA	NA	-0.0308642	-0.0883608	0.0266324	1	1	NA	NA	NA	NA
LOXL2	0.0123457	0	0	NA	0	-0.0123457	-0.0416953	0.017004	1	1	NA	NA	NA	NA	-0.0123457	-0.0416953	0.017004	1	1	NA	NA	NA	NA	NA	NA	NA	NA	NA	NA	NA	NA	NA	-0.0123457	-0.0416953	0.017004	1	1	NA	NA	NA	NA
LOXL3	0.0123457	0	0	NA	0	-0.0123457	-0.0416953	0.017004	1	1	NA	NA	NA	NA	-0.0123457	-0.0416953	0.017004	1	1	NA	NA	NA	NA	NA	NA	NA	NA	NA	NA	NA	NA	NA	-0.0123457	-0.0416953	0.017004	1	1	NA	NA	NA	NA
LPA	0.0802469	0.2	0	NA	0	0.119753	-0.336429	0.575936	0.894631	1	NA	NA	NA	NA	-0.0802469	-0.175168	0.0146746	0.752498	1	NA	NA	NA	NA	NA	NA	NA	NA	NA	NA	NA	NA	NA	-0.0802469	-0.202329	0.0418351	1	1	NA	NA	NA	NA
LPAR2	0.00617284	0	0.1	NA	0	-0.00617284	-0.0244068	0.0120611	1	1	NA	NA	NA	NA	0.0938272	-0.145589	0.333243	0.243492	1	NA	NA	NA	NA	NA	NA	NA	NA	NA	NA	NA	NA	NA	-0.00617284	-0.0244068	0.0120611	1	1	NA	NA	NA	NA
LPAR3	0.0185185	0	0	NA	0	-0.0185185	-0.0577974	0.0207604	1	1	NA	NA	NA	NA	-0.0185185	-0.0577974	0.0207604	1	1	NA	NA	NA	NA	NA	NA	NA	NA	NA	NA	NA	NA	NA	-0.0185185	-0.0577974	0.0207604	1	1	NA	NA	NA	NA
LPAR4	0.037037	0	0	NA	0	-0.037037	-0.103155	0.0290813	1	1	NA	NA	NA	NA	-0.037037	-0.103155	0.0290813	1	1	NA	NA	NA	NA	NA	NA	NA	NA	NA	NA	NA	NA	NA	-0.037037	-0.103155	0.0290813	1	1	NA	NA	NA	NA
LPCAT2	0.00617284	0.2	0.1	NA	0	0.193827	-0.260076	0.64773	0.0661868	1	NA	NA	NA	NA	0.0938272	-0.145589	0.333243	0.243492	1	NA	NA	NA	NA	NA	NA	NA	NA	NA	NA	NA	NA	NA	-0.00617284	-0.0244068	0.0120611	1	1	NA	NA	NA	NA
LPCAT3	0.0123457	0	0	NA	0	-0.0123457	-0.0416953	0.017004	1	1	NA	NA	NA	NA	-0.0123457	-0.0416953	0.017004	1	1	NA	NA	NA	NA	NA	NA	NA	NA	NA	NA	NA	NA	NA	-0.0123457	-0.0416953	0.017004	1	1	NA	NA	NA	NA
LPGAT1	0.0185185	0	0	NA	0	-0.0185185	-0.0577974	0.0207604	1	1	NA	NA	NA	NA	-0.0185185	-0.0577974	0.0207604	1	1	NA	NA	NA	NA	NA	NA	NA	NA	NA	NA	NA	NA	NA	-0.0185185	-0.0577974	0.0207604	1	1	NA	NA	NA	NA
LPHN1	0.0185185	0	0	NA	0	-0.0185185	-0.0577974	0.0207604	1	1	NA	NA	NA	NA	-0.0185185	-0.0577974	0.0207604	1	1	NA	NA	NA	NA	NA	NA	NA	NA	NA	NA	NA	NA	NA	-0.0185185	-0.0577974	0.0207604	1	1	NA	NA	NA	NA
LPHN2	0.0432099	0	0	NA	0	-0.0432099	-0.11773	0.0313105	1	1	NA	NA	NA	NA	-0.0432099	-0.11773	0.0313105	1	1	NA	NA	NA	NA	NA	NA	NA	NA	NA	NA	NA	NA	NA	-0.0432099	-0.11773	0.0313105	1	1	NA	NA	NA	NA
LPHN3	0.0925926	0.2	0	NA	0	0.107407	-0.349118	0.563933	0.974207	1	NA	NA	NA	NA	-0.0925926	-0.190314	0.00512927	0.667395	1	NA	NA	NA	NA	NA	NA	NA	NA	NA	NA	NA	NA	NA	-0.0925926	-0.229821	0.0446354	1	1	NA	NA	NA	NA
LPIN1	0.0246914	0	0	NA	0	-0.0246914	-0.0732792	0.0238965	1	1	NA	NA	NA	NA	-0.0246914	-0.0732792	0.0238965	1	1	NA	NA	NA	NA	NA	NA	NA	NA	NA	NA	NA	NA	NA	-0.0246914	-0.0732792	0.0238965	1	1	NA	NA	NA	NA
LPIN2	0.0432099	0	0	NA	0	-0.0432099	-0.11773	0.0313105	1	1	NA	NA	NA	NA	-0.0432099	-0.11773	0.0313105	1	1	NA	NA	NA	NA	NA	NA	NA	NA	NA	NA	NA	NA	NA	-0.0432099	-0.11773	0.0313105	1	1	NA	NA	NA	NA
LPL	0.0185185	0	0	NA	0	-0.0185185	-0.0577974	0.0207604	1	1	NA	NA	NA	NA	-0.0185185	-0.0577974	0.0207604	1	1	NA	NA	NA	NA	NA	NA	NA	NA	NA	NA	NA	NA	NA	-0.0185185	-0.0577974	0.0207604	1	1	NA	NA	NA	NA
LPO	0.0123457	0	0	NA	0	-0.0123457	-0.0416953	0.017004	1	1	NA	NA	NA	NA	-0.0123457	-0.0416953	0.017004	1	1	NA	NA	NA	NA	NA	NA	NA	NA	NA	NA	NA	NA	NA	-0.0123457	-0.0416953	0.017004	1	1	NA	NA	NA	NA
LPP	0.0246914	0	0	NA	0	-0.0246914	-0.0732792	0.0238965	1	1	NA	NA	NA	NA	-0.0246914	-0.0732792	0.0238965	1	1	NA	NA	NA	NA	NA	NA	NA	NA	NA	NA	NA	NA	NA	-0.0246914	-0.0732792	0.0238965	1	1	NA	NA	NA	NA
LPPR4	0.037037	0	0	NA	0	-0.037037	-0.103155	0.0290813	1	1	NA	NA	NA	NA	-0.037037	-0.103155	0.0290813	1	1	NA	NA	NA	NA	NA	NA	NA	NA	NA	NA	NA	NA	NA	-0.037037	-0.103155	0.0290813	1	1	NA	NA	NA	NA
LPPR5	0.0246914	0	0	NA	0	-0.0246914	-0.0732792	0.0238965	1	1	NA	NA	NA	NA	-0.0246914	-0.0732792	0.0238965	1	1	NA	NA	NA	NA	NA	NA	NA	NA	NA	NA	NA	NA	NA	-0.0246914	-0.0732792	0.0238965	1	1	NA	NA	NA	NA
LPXN	0.0123457	0	0	NA	0	-0.0123457	-0.0416953	0.017004	1	1	NA	NA	NA	NA	-0.0123457	-0.0416953	0.017004	1	1	NA	NA	NA	NA	NA	NA	NA	NA	NA	NA	NA	NA	NA	-0.0123457	-0.0416953	0.017004	1	1	NA	NA	NA	NA
LRAT	0.0123457	0	0	NA	0	-0.0123457	-0.0416953	0.017004	1	1	NA	NA	NA	NA	-0.0123457	-0.0416953	0.017004	1	1	NA	NA	NA	NA	NA	NA	NA	NA	NA	NA	NA	NA	NA	-0.0123457	-0.0416953	0.017004	1	1	NA	NA	NA	NA
LRBA	0.0555556	0	0.1	NA	0	-0.0555556	-0.146384	0.035273	1	1	NA	NA	NA	NA	0.0444444	-0.189255	0.278144	1	1	NA	NA	NA	NA	NA	NA	NA	NA	NA	NA	NA	NA	NA	-0.0555556	-0.146384	0.035273	1	1	NA	NA	NA	NA
LRCH1	0.0185185	0	0	NA	0	-0.0185185	-0.0577974	0.0207604	1	1	NA	NA	NA	NA	-0.0185185	-0.0577974	0.0207604	1	1	NA	NA	NA	NA	NA	NA	NA	NA	NA	NA	NA	NA	NA	-0.0185185	-0.0577974	0.0207604	1	1	NA	NA	NA	NA
LRCH2	0.0123457	0	0	NA	0	-0.0123457	-0.0416953	0.017004	1	1	NA	NA	NA	NA	-0.0123457	-0.0416953	0.017004	1	1	NA	NA	NA	NA	NA	NA	NA	NA	NA	NA	NA	NA	NA	-0.0123457	-0.0416953	0.017004	1	1	NA	NA	NA	NA
LRCH3	0.0308642	0	0	NA	0	-0.0308642	-0.0883608	0.0266324	1	1	NA	NA	NA	NA	-0.0308642	-0.0883608	0.0266324	1	1	NA	NA	NA	NA	NA	NA	NA	NA	NA	NA	NA	NA	NA	-0.0308642	-0.0883608	0.0266324	1	1	NA	NA	NA	NA
LRCH4	0.0123457	0	0	NA	0	-0.0123457	-0.0416953	0.017004	1	1	NA	NA	NA	NA	-0.0123457	-0.0416953	0.017004	1	1	NA	NA	NA	NA	NA	NA	NA	NA	NA	NA	NA	NA	NA	-0.0123457	-0.0416953	0.017004	1	1	NA	NA	NA	NA
LRFN1	0.0185185	0	0	NA	0	-0.0185185	-0.0577974	0.0207604	1	1	NA	NA	NA	NA	-0.0185185	-0.0577974	0.0207604	1	1	NA	NA	NA	NA	NA	NA	NA	NA	NA	NA	NA	NA	NA	-0.0185185	-0.0577974	0.0207604	1	1	NA	NA	NA	NA
LRFN2	0.037037	0.2	0	NA	0	0.162963	-0.291936	0.617862	0.510516	1	NA	NA	NA	NA	-0.037037	-0.103155	0.0290813	1	1	NA	NA	NA	NA	NA	NA	NA	NA	NA	NA	NA	NA	NA	-0.037037	-0.103155	0.0290813	1	1	NA	NA	NA	NA
LRFN5	0.111111	0	0.3	NA	0	-0.111111	-0.262592	0.0403695	0.954553	1	NA	NA	NA	NA	0.188889	-0.152317	0.530094	0.203015	1	NA	NA	NA	NA	NA	NA	NA	NA	NA	NA	NA	NA	NA	-0.111111	-0.270616	0.0483942	1	1	NA	NA	NA	NA
LRG1	0.0185185	0	0	NA	0	-0.0185185	-0.0577974	0.0207604	1	1	NA	NA	NA	NA	-0.0185185	-0.0577974	0.0207604	1	1	NA	NA	NA	NA	NA	NA	NA	NA	NA	NA	NA	NA	NA	-0.0185185	-0.0577974	0.0207604	1	1	NA	NA	NA	NA
LRGUK	0.0308642	0	0	NA	0	-0.0308642	-0.0883608	0.0266324	1	1	NA	NA	NA	NA	-0.0308642	-0.0883608	0.0266324	1	1	NA	NA	NA	NA	NA	NA	NA	NA	NA	NA	NA	NA	NA	-0.0308642	-0.0883608	0.0266324	1	1	NA	NA	NA	NA
LRIG1	0.0185185	0	0	NA	0	-0.0185185	-0.0577974	0.0207604	1	1	NA	NA	NA	NA	-0.0185185	-0.0577974	0.0207604	1	1	NA	NA	NA	NA	NA	NA	NA	NA	NA	NA	NA	NA	NA	-0.0185185	-0.0577974	0.0207604	1	1	NA	NA	NA	NA
LRIG2	0.0308642	0	0	NA	0	-0.0308642	-0.0883608	0.0266324	1	1	NA	NA	NA	NA	-0.0308642	-0.0883608	0.0266324	1	1	NA	NA	NA	NA	NA	NA	NA	NA	NA	NA	NA	NA	NA	-0.0308642	-0.0883608	0.0266324	1	1	NA	NA	NA	NA
LRIG3	0.0246914	0	0	NA	0	-0.0246914	-0.0732792	0.0238965	1	1	NA	NA	NA	NA	-0.0246914	-0.0732792	0.0238965	1	1	NA	NA	NA	NA	NA	NA	NA	NA	NA	NA	NA	NA	NA	-0.0246914	-0.0732792	0.0238965	1	1	NA	NA	NA	NA
LRIT1	0.037037	0	0	NA	0	-0.037037	-0.103155	0.0290813	1	1	NA	NA	NA	NA	-0.037037	-0.103155	0.0290813	1	1	NA	NA	NA	NA	NA	NA	NA	NA	NA	NA	NA	NA	NA	-0.037037	-0.103155	0.0290813	1	1	NA	NA	NA	NA
LRIT2	0.0185185	0	0	NA	0	-0.0185185	-0.0577974	0.0207604	1	1	NA	NA	NA	NA	-0.0185185	-0.0577974	0.0207604	1	1	NA	NA	NA	NA	NA	NA	NA	NA	NA	NA	NA	NA	NA	-0.0185185	-0.0577974	0.0207604	1	1	NA	NA	NA	NA
LRP1	0.0679012	0	0.2	NA	0	-0.0679012	-0.174543	0.0387401	1	1	NA	NA	NA	NA	0.132099	-0.171914	0.436112	0.358947	1	NA	NA	NA	NA	NA	NA	NA	NA	NA	NA	NA	NA	NA	-0.0679012	-0.174543	0.0387401	1	1	NA	NA	NA	NA
LRP10	0.0123457	0.2	0	NA	0	0.187654	-0.266453	0.641762	0.160842	1	NA	NA	NA	NA	-0.0123457	-0.0416953	0.017004	1	1	NA	NA	NA	NA	NA	NA	NA	NA	NA	NA	NA	NA	NA	-0.0123457	-0.0416953	0.017004	1	1	NA	NA	NA	NA
LRP12	0.0246914	0	0	NA	0	-0.0246914	-0.0732792	0.0238965	1	1	NA	NA	NA	NA	-0.0246914	-0.0732792	0.0238965	1	1	NA	NA	NA	NA	NA	NA	NA	NA	NA	NA	NA	NA	NA	-0.0246914	-0.0732792	0.0238965	1	1	NA	NA	NA	NA
LRP1B	0.388889	0.6	0.3	NA	0	0.211111	-0.327894	0.750117	0.626527	1	NA	NA	NA	NA	-0.0888889	-0.435754	0.257976	0.821241	1	NA	NA	NA	NA	NA	NA	NA	NA	NA	NA	NA	NA	NA	-0.388889	-0.852847	0.0750695	1	1	NA	NA	NA	NA
LRP2	0.191358	0	0	NA	1	-0.191358	-0.355019	-0.0276968	0.617074	1	NA	NA	NA	NA	-0.191358	-0.305019	-0.0776968	0.269598	1	NA	NA	NA	NA	NA	NA	NA	NA	NA	NA	NA	NA	NA	0.808642	0.244981	1	0.443149	1	NA	NA	NA	NA
LRP2BP	0.00617284	0.2	0	NA	0	0.193827	-0.260076	0.64773	0.0661868	1	NA	NA	NA	NA	-0.00617284	-0.0244068	0.0120611	1	1	NA	NA	NA	NA	NA	NA	NA	NA	NA	NA	NA	NA	NA	-0.00617284	-0.0244068	0.0120611	1	1	NA	NA	NA	NA
LRP3	0.0308642	0	0	NA	0	-0.0308642	-0.0883608	0.0266324	1	1	NA	NA	NA	NA	-0.0308642	-0.0883608	0.0266324	1	1	NA	NA	NA	NA	NA	NA	NA	NA	NA	NA	NA	NA	NA	-0.0308642	-0.0883608	0.0266324	1	1	NA	NA	NA	NA
LRP4	0.0432099	0.4	0	NA	0	0.35679	-0.176843	0.890423	0.0133443	1	NA	NA	NA	NA	-0.0432099	-0.11773	0.0313105	1	1	NA	NA	NA	NA	NA	NA	NA	NA	NA	NA	NA	NA	NA	-0.0432099	-0.11773	0.0313105	1	1	NA	NA	NA	NA
LRP5	0.037037	0	0	NA	0	-0.037037	-0.103155	0.0290813	1	1	NA	NA	NA	NA	-0.037037	-0.103155	0.0290813	1	1	NA	NA	NA	NA	NA	NA	NA	NA	NA	NA	NA	NA	NA	-0.037037	-0.103155	0.0290813	1	1	NA	NA	NA	NA
LRP6	0.0308642	0	0.1	NA	0	-0.0308642	-0.0883608	0.0266324	1	1	NA	NA	NA	NA	0.0691358	-0.171787	0.310058	0.788359	1	NA	NA	NA	NA	NA	NA	NA	NA	NA	NA	NA	NA	NA	-0.0308642	-0.0883608	0.0266324	1	1	NA	NA	NA	NA
LRPPRC	0.0246914	0	0	NA	0	-0.0246914	-0.0732792	0.0238965	1	1	NA	NA	NA	NA	-0.0246914	-0.0732792	0.0238965	1	1	NA	NA	NA	NA	NA	NA	NA	NA	NA	NA	NA	NA	NA	-0.0246914	-0.0732792	0.0238965	1	1	NA	NA	NA	NA
LRRC1	0.0123457	0	0	NA	0	-0.0123457	-0.0416953	0.017004	1	1	NA	NA	NA	NA	-0.0123457	-0.0416953	0.017004	1	1	NA	NA	NA	NA	NA	NA	NA	NA	NA	NA	NA	NA	NA	-0.0123457	-0.0416953	0.017004	1	1	NA	NA	NA	NA
LRRC10	0.0123457	0	0	NA	0	-0.0123457	-0.0416953	0.017004	1	1	NA	NA	NA	NA	-0.0123457	-0.0416953	0.017004	1	1	NA	NA	NA	NA	NA	NA	NA	NA	NA	NA	NA	NA	NA	-0.0123457	-0.0416953	0.017004	1	1	NA	NA	NA	NA
LRRC14B	0.0123457	0	0	NA	0	-0.0123457	-0.0416953	0.017004	1	1	NA	NA	NA	NA	-0.0123457	-0.0416953	0.017004	1	1	NA	NA	NA	NA	NA	NA	NA	NA	NA	NA	NA	NA	NA	-0.0123457	-0.0416953	0.017004	1	1	NA	NA	NA	NA
LRRC15	0.0185185	0	0	NA	0	-0.0185185	-0.0577974	0.0207604	1	1	NA	NA	NA	NA	-0.0185185	-0.0577974	0.0207604	1	1	NA	NA	NA	NA	NA	NA	NA	NA	NA	NA	NA	NA	NA	-0.0185185	-0.0577974	0.0207604	1	1	NA	NA	NA	NA
LRRC16A	0.037037	0	0	NA	0	-0.037037	-0.103155	0.0290813	1	1	NA	NA	NA	NA	-0.037037	-0.103155	0.0290813	1	1	NA	NA	NA	NA	NA	NA	NA	NA	NA	NA	NA	NA	NA	-0.037037	-0.103155	0.0290813	1	1	NA	NA	NA	NA
LRRC16B	0.0123457	0	0.2	NA	0	-0.0123457	-0.0416953	0.017004	1	1	NA	NA	NA	NA	0.187654	-0.113933	0.489241	0.00614062	1	NA	NA	NA	NA	NA	NA	NA	NA	NA	NA	NA	NA	NA	-0.0123457	-0.0416953	0.017004	1	1	NA	NA	NA	NA
LRRC17	0.0123457	0	0	NA	0	-0.0123457	-0.0416953	0.017004	1	1	NA	NA	NA	NA	-0.0123457	-0.0416953	0.017004	1	1	NA	NA	NA	NA	NA	NA	NA	NA	NA	NA	NA	NA	NA	-0.0123457	-0.0416953	0.017004	1	1	NA	NA	NA	NA
LRRC2	0.0123457	0	0	NA	0	-0.0123457	-0.0416953	0.017004	1	1	NA	NA	NA	NA	-0.0123457	-0.0416953	0.017004	1	1	NA	NA	NA	NA	NA	NA	NA	NA	NA	NA	NA	NA	NA	-0.0123457	-0.0416953	0.017004	1	1	NA	NA	NA	NA
LRRC25	0.0123457	0	0	NA	0	-0.0123457	-0.0416953	0.017004	1	1	NA	NA	NA	NA	-0.0123457	-0.0416953	0.017004	1	1	NA	NA	NA	NA	NA	NA	NA	NA	NA	NA	NA	NA	NA	-0.0123457	-0.0416953	0.017004	1	1	NA	NA	NA	NA
LRRC27	0.0185185	0	0	NA	0	-0.0185185	-0.0577974	0.0207604	1	1	NA	NA	NA	NA	-0.0185185	-0.0577974	0.0207604	1	1	NA	NA	NA	NA	NA	NA	NA	NA	NA	NA	NA	NA	NA	-0.0185185	-0.0577974	0.0207604	1	1	NA	NA	NA	NA
LRRC28	0.0123457	0	0	NA	0	-0.0123457	-0.0416953	0.017004	1	1	NA	NA	NA	NA	-0.0123457	-0.0416953	0.017004	1	1	NA	NA	NA	NA	NA	NA	NA	NA	NA	NA	NA	NA	NA	-0.0123457	-0.0416953	0.017004	1	1	NA	NA	NA	NA
LRRC30	0.0185185	0	0	NA	0	-0.0185185	-0.0577974	0.0207604	1	1	NA	NA	NA	NA	-0.0185185	-0.0577974	0.0207604	1	1	NA	NA	NA	NA	NA	NA	NA	NA	NA	NA	NA	NA	NA	-0.0185185	-0.0577974	0.0207604	1	1	NA	NA	NA	NA
LRRC31	0.0123457	0	0	NA	0	-0.0123457	-0.0416953	0.017004	1	1	NA	NA	NA	NA	-0.0123457	-0.0416953	0.017004	1	1	NA	NA	NA	NA	NA	NA	NA	NA	NA	NA	NA	NA	NA	-0.0123457	-0.0416953	0.017004	1	1	NA	NA	NA	NA
LRRC32	0.0432099	0	0	NA	0	-0.0432099	-0.11773	0.0313105	1	1	NA	NA	NA	NA	-0.0432099	-0.11773	0.0313105	1	1	NA	NA	NA	NA	NA	NA	NA	NA	NA	NA	NA	NA	NA	-0.0432099	-0.11773	0.0313105	1	1	NA	NA	NA	NA
LRRC33	0.037037	0	0	NA	0	-0.037037	-0.103155	0.0290813	1	1	NA	NA	NA	NA	-0.037037	-0.103155	0.0290813	1	1	NA	NA	NA	NA	NA	NA	NA	NA	NA	NA	NA	NA	NA	-0.037037	-0.103155	0.0290813	1	1	NA	NA	NA	NA
LRRC37A3	0.0185185	0	0	NA	0	-0.0185185	-0.0577974	0.0207604	1	1	NA	NA	NA	NA	-0.0185185	-0.0577974	0.0207604	1	1	NA	NA	NA	NA	NA	NA	NA	NA	NA	NA	NA	NA	NA	-0.0185185	-0.0577974	0.0207604	1	1	NA	NA	NA	NA
LRRC37B	0.0123457	0	0	NA	0	-0.0123457	-0.0416953	0.017004	1	1	NA	NA	NA	NA	-0.0123457	-0.0416953	0.017004	1	1	NA	NA	NA	NA	NA	NA	NA	NA	NA	NA	NA	NA	NA	-0.0123457	-0.0416953	0.017004	1	1	NA	NA	NA	NA
LRRC41	0.0123457	0	0	NA	0	-0.0123457	-0.0416953	0.017004	1	1	NA	NA	NA	NA	-0.0123457	-0.0416953	0.017004	1	1	NA	NA	NA	NA	NA	NA	NA	NA	NA	NA	NA	NA	NA	-0.0123457	-0.0416953	0.017004	1	1	NA	NA	NA	NA
LRRC42	0.0123457	0	0	NA	0	-0.0123457	-0.0416953	0.017004	1	1	NA	NA	NA	NA	-0.0123457	-0.0416953	0.017004	1	1	NA	NA	NA	NA	NA	NA	NA	NA	NA	NA	NA	NA	NA	-0.0123457	-0.0416953	0.017004	1	1	NA	NA	NA	NA
LRRC43	0.0185185	0	0.1	NA	0	-0.0185185	-0.0577974	0.0207604	1	1	NA	NA	NA	NA	0.0814815	-0.158699	0.321662	0.563127	1	NA	NA	NA	NA	NA	NA	NA	NA	NA	NA	NA	NA	NA	-0.0185185	-0.0577974	0.0207604	1	1	NA	NA	NA	NA
LRRC47	0.0123457	0	0	NA	0	-0.0123457	-0.0416953	0.017004	1	1	NA	NA	NA	NA	-0.0123457	-0.0416953	0.017004	1	1	NA	NA	NA	NA	NA	NA	NA	NA	NA	NA	NA	NA	NA	-0.0123457	-0.0416953	0.017004	1	1	NA	NA	NA	NA
LRRC48	0.0123457	0	0	NA	0	-0.0123457	-0.0416953	0.017004	1	1	NA	NA	NA	NA	-0.0123457	-0.0416953	0.017004	1	1	NA	NA	NA	NA	NA	NA	NA	NA	NA	NA	NA	NA	NA	-0.0123457	-0.0416953	0.017004	1	1	NA	NA	NA	NA
LRRC49	0.0308642	0	0	NA	0	-0.0308642	-0.0883608	0.0266324	1	1	NA	NA	NA	NA	-0.0308642	-0.0883608	0.0266324	1	1	NA	NA	NA	NA	NA	NA	NA	NA	NA	NA	NA	NA	NA	-0.0308642	-0.0883608	0.0266324	1	1	NA	NA	NA	NA
LRRC4B	0.037037	0	0	NA	0	-0.037037	-0.103155	0.0290813	1	1	NA	NA	NA	NA	-0.037037	-0.103155	0.0290813	1	1	NA	NA	NA	NA	NA	NA	NA	NA	NA	NA	NA	NA	NA	-0.037037	-0.103155	0.0290813	1	1	NA	NA	NA	NA
LRRC4C	0.0864198	0	0.3	NA	0	-0.0864198	-0.216108	0.0432684	1	1	NA	NA	NA	NA	0.21358	-0.126809	0.553969	0.0988607	1	NA	NA	NA	NA	NA	NA	NA	NA	NA	NA	NA	NA	NA	-0.0864198	-0.216108	0.0432684	1	1	NA	NA	NA	NA
LRRC50	0.0246914	0	0	NA	0	-0.0246914	-0.0732792	0.0238965	1	1	NA	NA	NA	NA	-0.0246914	-0.0732792	0.0238965	1	1	NA	NA	NA	NA	NA	NA	NA	NA	NA	NA	NA	NA	NA	-0.0246914	-0.0732792	0.0238965	1	1	NA	NA	NA	NA
LRRC52	0.00617284	0.2	0	NA	0	0.193827	-0.260076	0.64773	0.0661868	1	NA	NA	NA	NA	-0.00617284	-0.0244068	0.0120611	1	1	NA	NA	NA	NA	NA	NA	NA	NA	NA	NA	NA	NA	NA	-0.00617284	-0.0244068	0.0120611	1	1	NA	NA	NA	NA
LRRC55	0.0308642	0	0	NA	0	-0.0308642	-0.0883608	0.0266324	1	1	NA	NA	NA	NA	-0.0308642	-0.0883608	0.0266324	1	1	NA	NA	NA	NA	NA	NA	NA	NA	NA	NA	NA	NA	NA	-0.0308642	-0.0883608	0.0266324	1	1	NA	NA	NA	NA
LRRC58	0.00617284	0.2	0	NA	0	0.193827	-0.260076	0.64773	0.0661868	1	NA	NA	NA	NA	-0.00617284	-0.0244068	0.0120611	1	1	NA	NA	NA	NA	NA	NA	NA	NA	NA	NA	NA	NA	NA	-0.00617284	-0.0244068	0.0120611	1	1	NA	NA	NA	NA
LRRC6	0.0185185	0	0	NA	0	-0.0185185	-0.0577974	0.0207604	1	1	NA	NA	NA	NA	-0.0185185	-0.0577974	0.0207604	1	1	NA	NA	NA	NA	NA	NA	NA	NA	NA	NA	NA	NA	NA	-0.0185185	-0.0577974	0.0207604	1	1	NA	NA	NA	NA
LRRC66	0.0493827	0	0	NA	0	-0.0493827	-0.13213	0.0333642	1	1	NA	NA	NA	NA	-0.0493827	-0.13213	0.0333642	1	1	NA	NA	NA	NA	NA	NA	NA	NA	NA	NA	NA	NA	NA	-0.0493827	-0.13213	0.0333642	1	1	NA	NA	NA	NA
LRRC7	0.160494	0	0.2	NA	0	-0.160494	-0.320104	-0.000883562	0.727302	1	NA	NA	NA	NA	0.0395062	-0.25428	0.333292	1	1	NA	NA	NA	NA	NA	NA	NA	NA	NA	NA	NA	NA	NA	-0.160494	-0.377511	0.0565238	1	1	NA	NA	NA	NA
LRRC8B	0.0185185	0	0	NA	0	-0.0185185	-0.0577974	0.0207604	1	1	NA	NA	NA	NA	-0.0185185	-0.0577974	0.0207604	1	1	NA	NA	NA	NA	NA	NA	NA	NA	NA	NA	NA	NA	NA	-0.0185185	-0.0577974	0.0207604	1	1	NA	NA	NA	NA
LRRC8C	0.0123457	0	0	NA	0	-0.0123457	-0.0416953	0.017004	1	1	NA	NA	NA	NA	-0.0123457	-0.0416953	0.017004	1	1	NA	NA	NA	NA	NA	NA	NA	NA	NA	NA	NA	NA	NA	-0.0123457	-0.0416953	0.017004	1	1	NA	NA	NA	NA
LRRC8D	0	0.2	0.1	NA	0	0.2	-0.253695	0.653695	0.00566608	1	NA	NA	NA	NA	0.1	-0.139025	0.339025	0.0582584	1	NA	NA	NA	NA	NA	NA	NA	NA	NA	NA	NA	NA	NA	0	0	0			NA	NA	NA	NA
LRRC8E	0.0123457	0	0	NA	0	-0.0123457	-0.0416953	0.017004	1	1	NA	NA	NA	NA	-0.0123457	-0.0416953	0.017004	1	1	NA	NA	NA	NA	NA	NA	NA	NA	NA	NA	NA	NA	NA	-0.0123457	-0.0416953	0.017004	1	1	NA	NA	NA	NA
LRRCC1	0.0308642	0	0	NA	0	-0.0308642	-0.0883608	0.0266324	1	1	NA	NA	NA	NA	-0.0308642	-0.0883608	0.0266324	1	1	NA	NA	NA	NA	NA	NA	NA	NA	NA	NA	NA	NA	NA	-0.0308642	-0.0883608	0.0266324	1	1	NA	NA	NA	NA
LRRFIP1	0.0123457	0	0	NA	0	-0.0123457	-0.0416953	0.017004	1	1	NA	NA	NA	NA	-0.0123457	-0.0416953	0.017004	1	1	NA	NA	NA	NA	NA	NA	NA	NA	NA	NA	NA	NA	NA	-0.0123457	-0.0416953	0.017004	1	1	NA	NA	NA	NA
LRRIQ1	0.0493827	0	0.1	NA	0	-0.0493827	-0.13213	0.0333642	1	1	NA	NA	NA	NA	0.0506173	-0.188908	0.290143	1	1	NA	NA	NA	NA	NA	NA	NA	NA	NA	NA	NA	NA	NA	-0.0493827	-0.13213	0.0333642	1	1	NA	NA	NA	NA
LRRIQ3	0.0308642	0	0.2	NA	0	-0.0308642	-0.0883608	0.0266324	1	1	NA	NA	NA	NA	0.169136	-0.133295	0.471567	0.0714679	1	NA	NA	NA	NA	NA	NA	NA	NA	NA	NA	NA	NA	NA	-0.0308642	-0.0883608	0.0266324	1	1	NA	NA	NA	NA
LRRIQ4	0.0123457	0	0	NA	0	-0.0123457	-0.0416953	0.017004	1	1	NA	NA	NA	NA	-0.0123457	-0.0416953	0.017004	1	1	NA	NA	NA	NA	NA	NA	NA	NA	NA	NA	NA	NA	NA	-0.0123457	-0.0416953	0.017004	1	1	NA	NA	NA	NA
LRRK1	0.037037	0	0	NA	0	-0.037037	-0.103155	0.0290813	1	1	NA	NA	NA	NA	-0.037037	-0.103155	0.0290813	1	1	NA	NA	NA	NA	NA	NA	NA	NA	NA	NA	NA	NA	NA	-0.037037	-0.103155	0.0290813	1	1	NA	NA	NA	NA
LRRK2	0.12963	0	0.2	NA	0	-0.12963	-0.28444	0.0251811	0.860053	1	NA	NA	NA	NA	0.0703704	-0.235972	0.376713	0.876151	1	NA	NA	NA	NA	NA	NA	NA	NA	NA	NA	NA	NA	NA	-0.12963	-0.310984	0.0517243	1	1	NA	NA	NA	NA
LRRN2	0.0246914	0	0	NA	0	-0.0246914	-0.0732792	0.0238965	1	1	NA	NA	NA	NA	-0.0246914	-0.0732792	0.0238965	1	1	NA	NA	NA	NA	NA	NA	NA	NA	NA	NA	NA	NA	NA	-0.0246914	-0.0732792	0.0238965	1	1	NA	NA	NA	NA
LRRN3	0.0246914	0	0.2	NA	0	-0.0246914	-0.0732792	0.0238965	1	1	NA	NA	NA	NA	0.175309	-0.126845	0.477462	0.040925	1	NA	NA	NA	NA	NA	NA	NA	NA	NA	NA	NA	NA	NA	-0.0246914	-0.0732792	0.0238965	1	1	NA	NA	NA	NA
LRRN4	0.0185185	0	0	NA	0	-0.0185185	-0.0577974	0.0207604	1	1	NA	NA	NA	NA	-0.0185185	-0.0577974	0.0207604	1	1	NA	NA	NA	NA	NA	NA	NA	NA	NA	NA	NA	NA	NA	-0.0185185	-0.0577974	0.0207604	1	1	NA	NA	NA	NA
LRRTM1	0.0493827	0	0.1	NA	0	-0.0493827	-0.13213	0.0333642	1	1	NA	NA	NA	NA	0.0506173	-0.188908	0.290143	1	1	NA	NA	NA	NA	NA	NA	NA	NA	NA	NA	NA	NA	NA	-0.0493827	-0.13213	0.0333642	1	1	NA	NA	NA	NA
LRRTM3	0.0308642	0	0.3	NA	0	-0.0308642	-0.0883608	0.0266324	1	1	NA	NA	NA	NA	0.269136	-0.0692223	0.607494	0.00164094	1	NA	NA	NA	NA	NA	NA	NA	NA	NA	NA	NA	NA	NA	-0.0308642	-0.0883608	0.0266324	1	1	NA	NA	NA	NA
LRRTM4	0.0679012	0	0.2	NA	0	-0.0679012	-0.174543	0.0387401	1	1	NA	NA	NA	NA	0.132099	-0.171914	0.436112	0.358947	1	NA	NA	NA	NA	NA	NA	NA	NA	NA	NA	NA	NA	NA	-0.0679012	-0.174543	0.0387401	1	1	NA	NA	NA	NA
LRSAM1	0.0123457	0	0	NA	0	-0.0123457	-0.0416953	0.017004	1	1	NA	NA	NA	NA	-0.0123457	-0.0416953	0.017004	1	1	NA	NA	NA	NA	NA	NA	NA	NA	NA	NA	NA	NA	NA	-0.0123457	-0.0416953	0.017004	1	1	NA	NA	NA	NA
LRWD1	0.0123457	0	0	NA	0	-0.0123457	-0.0416953	0.017004	1	1	NA	NA	NA	NA	-0.0123457	-0.0416953	0.017004	1	1	NA	NA	NA	NA	NA	NA	NA	NA	NA	NA	NA	NA	NA	-0.0123457	-0.0416953	0.017004	1	1	NA	NA	NA	NA
LSAMP	0.0123457	0	0.1	NA	0	-0.0123457	-0.0416953	0.017004	1	1	NA	NA	NA	NA	0.0876543	-0.152146	0.327455	0.41772	1	NA	NA	NA	NA	NA	NA	NA	NA	NA	NA	NA	NA	NA	-0.0123457	-0.0416953	0.017004	1	1	NA	NA	NA	NA
LSG1	0.037037	0	0	NA	0	-0.037037	-0.103155	0.0290813	1	1	NA	NA	NA	NA	-0.037037	-0.103155	0.0290813	1	1	NA	NA	NA	NA	NA	NA	NA	NA	NA	NA	NA	NA	NA	-0.037037	-0.103155	0.0290813	1	1	NA	NA	NA	NA
LSM1	0.0123457	0	0	NA	0	-0.0123457	-0.0416953	0.017004	1	1	NA	NA	NA	NA	-0.0123457	-0.0416953	0.017004	1	1	NA	NA	NA	NA	NA	NA	NA	NA	NA	NA	NA	NA	NA	-0.0123457	-0.0416953	0.017004	1	1	NA	NA	NA	NA
LSM14A	0.0185185	0	0	NA	0	-0.0185185	-0.0577974	0.0207604	1	1	NA	NA	NA	NA	-0.0185185	-0.0577974	0.0207604	1	1	NA	NA	NA	NA	NA	NA	NA	NA	NA	NA	NA	NA	NA	-0.0185185	-0.0577974	0.0207604	1	1	NA	NA	NA	NA
LSM4	0.0185185	0	0	NA	0	-0.0185185	-0.0577974	0.0207604	1	1	NA	NA	NA	NA	-0.0185185	-0.0577974	0.0207604	1	1	NA	NA	NA	NA	NA	NA	NA	NA	NA	NA	NA	NA	NA	-0.0185185	-0.0577974	0.0207604	1	1	NA	NA	NA	NA
LSS	0.00617284	0	0.1	NA	0	-0.00617284	-0.0244068	0.0120611	1	1	NA	NA	NA	NA	0.0938272	-0.145589	0.333243	0.243492	1	NA	NA	NA	NA	NA	NA	NA	NA	NA	NA	NA	NA	NA	-0.00617284	-0.0244068	0.0120611	1	1	NA	NA	NA	NA
LST-3TM12	0.0740741	0.2	0	NA	0	0.125926	-0.330081	0.581933	0.851081	1	NA	NA	NA	NA	-0.0740741	-0.167489	0.0193408	0.800397	1	NA	NA	NA	NA	NA	NA	NA	NA	NA	NA	NA	NA	NA	-0.0740741	-0.188477	0.0403285	1	1	NA	NA	NA	NA
LTA	0.0123457	0	0	NA	0	-0.0123457	-0.0416953	0.017004	1	1	NA	NA	NA	NA	-0.0123457	-0.0416953	0.017004	1	1	NA	NA	NA	NA	NA	NA	NA	NA	NA	NA	NA	NA	NA	-0.0123457	-0.0416953	0.017004	1	1	NA	NA	NA	NA
LTA4H	0.0123457	0	0	NA	0	-0.0123457	-0.0416953	0.017004	1	1	NA	NA	NA	NA	-0.0123457	-0.0416953	0.017004	1	1	NA	NA	NA	NA	NA	NA	NA	NA	NA	NA	NA	NA	NA	-0.0123457	-0.0416953	0.017004	1	1	NA	NA	NA	NA
LTBP1	0.0802469	0.6	0	NA	0	0.519753	-0.014773	1	0.00182238	1	NA	NA	NA	NA	-0.0802469	-0.175168	0.0146746	0.752498	1	NA	NA	NA	NA	NA	NA	NA	NA	NA	NA	NA	NA	NA	-0.0802469	-0.202329	0.0418351	1	1	NA	NA	NA	NA
LTBP2	0.0555556	0	0.1	NA	0	-0.0555556	-0.146384	0.035273	1	1	NA	NA	NA	NA	0.0444444	-0.189255	0.278144	1	1	NA	NA	NA	NA	NA	NA	NA	NA	NA	NA	NA	NA	NA	-0.0555556	-0.146384	0.035273	1	1	NA	NA	NA	NA
LTBP3	0.0123457	0	0	NA	0	-0.0123457	-0.0416953	0.017004	1	1	NA	NA	NA	NA	-0.0123457	-0.0416953	0.017004	1	1	NA	NA	NA	NA	NA	NA	NA	NA	NA	NA	NA	NA	NA	-0.0123457	-0.0416953	0.017004	1	1	NA	NA	NA	NA
LTBP4	0.0308642	0	0	NA	0	-0.0308642	-0.0883608	0.0266324	1	1	NA	NA	NA	NA	-0.0308642	-0.0883608	0.0266324	1	1	NA	NA	NA	NA	NA	NA	NA	NA	NA	NA	NA	NA	NA	-0.0308642	-0.0883608	0.0266324	1	1	NA	NA	NA	NA
LTK	0.0185185	0	0	NA	0	-0.0185185	-0.0577974	0.0207604	1	1	NA	NA	NA	NA	-0.0185185	-0.0577974	0.0207604	1	1	NA	NA	NA	NA	NA	NA	NA	NA	NA	NA	NA	NA	NA	-0.0185185	-0.0577974	0.0207604	1	1	NA	NA	NA	NA
LTV1	0.0123457	0	0	NA	0	-0.0123457	-0.0416953	0.017004	1	1	NA	NA	NA	NA	-0.0123457	-0.0416953	0.017004	1	1	NA	NA	NA	NA	NA	NA	NA	NA	NA	NA	NA	NA	NA	-0.0123457	-0.0416953	0.017004	1	1	NA	NA	NA	NA
LUC7L3	0.0123457	0	0.1	NA	0	-0.0123457	-0.0416953	0.017004	1	1	NA	NA	NA	NA	0.0876543	-0.152146	0.327455	0.41772	1	NA	NA	NA	NA	NA	NA	NA	NA	NA	NA	NA	NA	NA	-0.0123457	-0.0416953	0.017004	1	1	NA	NA	NA	NA
LUM	0.0123457	0	0	NA	0	-0.0123457	-0.0416953	0.017004	1	1	NA	NA	NA	NA	-0.0123457	-0.0416953	0.017004	1	1	NA	NA	NA	NA	NA	NA	NA	NA	NA	NA	NA	NA	NA	-0.0123457	-0.0416953	0.017004	1	1	NA	NA	NA	NA
LUZP1	0.0123457	0.2	0	NA	0	0.187654	-0.266453	0.641762	0.160842	1	NA	NA	NA	NA	-0.0123457	-0.0416953	0.017004	1	1	NA	NA	NA	NA	NA	NA	NA	NA	NA	NA	NA	NA	NA	-0.0123457	-0.0416953	0.017004	1	1	NA	NA	NA	NA
LY6G5B	0.0123457	0	0	NA	0	-0.0123457	-0.0416953	0.017004	1	1	NA	NA	NA	NA	-0.0123457	-0.0416953	0.017004	1	1	NA	NA	NA	NA	NA	NA	NA	NA	NA	NA	NA	NA	NA	-0.0123457	-0.0416953	0.017004	1	1	NA	NA	NA	NA
LY6G6F	0.0123457	0	0	NA	0	-0.0123457	-0.0416953	0.017004	1	1	NA	NA	NA	NA	-0.0123457	-0.0416953	0.017004	1	1	NA	NA	NA	NA	NA	NA	NA	NA	NA	NA	NA	NA	NA	-0.0123457	-0.0416953	0.017004	1	1	NA	NA	NA	NA
LY75	0.0308642	0	0	NA	0	-0.0308642	-0.0883608	0.0266324	1	1	NA	NA	NA	NA	-0.0308642	-0.0883608	0.0266324	1	1	NA	NA	NA	NA	NA	NA	NA	NA	NA	NA	NA	NA	NA	-0.0308642	-0.0883608	0.0266324	1	1	NA	NA	NA	NA
LY9	0.0246914	0	0.1	NA	0	-0.0246914	-0.0732792	0.0238965	1	1	NA	NA	NA	NA	0.0753086	-0.165246	0.315863	0.684784	1	NA	NA	NA	NA	NA	NA	NA	NA	NA	NA	NA	NA	NA	-0.0246914	-0.0732792	0.0238965	1	1	NA	NA	NA	NA
LYN	0.0123457	0	0	NA	0	-0.0123457	-0.0416953	0.017004	1	1	NA	NA	NA	NA	-0.0123457	-0.0416953	0.017004	1	1	NA	NA	NA	NA	NA	NA	NA	NA	NA	NA	NA	NA	NA	-0.0123457	-0.0416953	0.017004	1	1	NA	NA	NA	NA
LYNX1	0.0185185	0	0	NA	0	-0.0185185	-0.0577974	0.0207604	1	1	NA	NA	NA	NA	-0.0185185	-0.0577974	0.0207604	1	1	NA	NA	NA	NA	NA	NA	NA	NA	NA	NA	NA	NA	NA	-0.0185185	-0.0577974	0.0207604	1	1	NA	NA	NA	NA
LYPLA1	0.0185185	0	0	NA	0	-0.0185185	-0.0577974	0.0207604	1	1	NA	NA	NA	NA	-0.0185185	-0.0577974	0.0207604	1	1	NA	NA	NA	NA	NA	NA	NA	NA	NA	NA	NA	NA	NA	-0.0185185	-0.0577974	0.0207604	1	1	NA	NA	NA	NA
LYSMD1	0.0123457	0	0	NA	0	-0.0123457	-0.0416953	0.017004	1	1	NA	NA	NA	NA	-0.0123457	-0.0416953	0.017004	1	1	NA	NA	NA	NA	NA	NA	NA	NA	NA	NA	NA	NA	NA	-0.0123457	-0.0416953	0.017004	1	1	NA	NA	NA	NA
LYST	0.0740741	0.2	0	NA	0	0.125926	-0.330081	0.581933	0.851081	1	NA	NA	NA	NA	-0.0740741	-0.167489	0.0193408	0.800397	1	NA	NA	NA	NA	NA	NA	NA	NA	NA	NA	NA	NA	NA	-0.0740741	-0.188477	0.0403285	1	1	NA	NA	NA	NA
LYVE1	0.0123457	0	0	NA	0	-0.0123457	-0.0416953	0.017004	1	1	NA	NA	NA	NA	-0.0123457	-0.0416953	0.017004	1	1	NA	NA	NA	NA	NA	NA	NA	NA	NA	NA	NA	NA	NA	-0.0123457	-0.0416953	0.017004	1	1	NA	NA	NA	NA
LYZL2	0.0185185	0	0	NA	0	-0.0185185	-0.0577974	0.0207604	1	1	NA	NA	NA	NA	-0.0185185	-0.0577974	0.0207604	1	1	NA	NA	NA	NA	NA	NA	NA	NA	NA	NA	NA	NA	NA	-0.0185185	-0.0577974	0.0207604	1	1	NA	NA	NA	NA
LZTR1	0.0246914	0	0	NA	0	-0.0246914	-0.0732792	0.0238965	1	1	NA	NA	NA	NA	-0.0246914	-0.0732792	0.0238965	1	1	NA	NA	NA	NA	NA	NA	NA	NA	NA	NA	NA	NA	NA	-0.0246914	-0.0732792	0.0238965	1	1	NA	NA	NA	NA
LZTS1	0.0185185	0	0.1	NA	0	-0.0185185	-0.0577974	0.0207604	1	1	NA	NA	NA	NA	0.0814815	-0.158699	0.321662	0.563127	1	NA	NA	NA	NA	NA	NA	NA	NA	NA	NA	NA	NA	NA	-0.0185185	-0.0577974	0.0207604	1	1	NA	NA	NA	NA
LZTS2	0.00617284	0	0.1	NA	0	-0.00617284	-0.0244068	0.0120611	1	1	NA	NA	NA	NA	0.0938272	-0.145589	0.333243	0.243492	1	NA	NA	NA	NA	NA	NA	NA	NA	NA	NA	NA	NA	NA	-0.00617284	-0.0244068	0.0120611	1	1	NA	NA	NA	NA
MAB21L1	0.0185185	0	0	NA	0	-0.0185185	-0.0577974	0.0207604	1	1	NA	NA	NA	NA	-0.0185185	-0.0577974	0.0207604	1	1	NA	NA	NA	NA	NA	NA	NA	NA	NA	NA	NA	NA	NA	-0.0185185	-0.0577974	0.0207604	1	1	NA	NA	NA	NA
MACC1	0.0308642	0	0	NA	0	-0.0308642	-0.0883608	0.0266324	1	1	NA	NA	NA	NA	-0.0308642	-0.0883608	0.0266324	1	1	NA	NA	NA	NA	NA	NA	NA	NA	NA	NA	NA	NA	NA	-0.0308642	-0.0883608	0.0266324	1	1	NA	NA	NA	NA
MACF1	0.17284	0.2	0	NA	0	0.0271605	-0.355411	0.409732	1	1	NA	NA	NA	NA	-0.17284	-0.284151	-0.0615284	0.319485	1	NA	NA	NA	NA	NA	NA	NA	NA	NA	NA	NA	NA	NA	-0.17284	-0.403904	0.0582247	1	1	NA	NA	NA	NA
MACROD1	0.0185185	0	0	NA	0	-0.0185185	-0.0577974	0.0207604	1	1	NA	NA	NA	NA	-0.0185185	-0.0577974	0.0207604	1	1	NA	NA	NA	NA	NA	NA	NA	NA	NA	NA	NA	NA	NA	-0.0185185	-0.0577974	0.0207604	1	1	NA	NA	NA	NA
MACROD2	0.037037	0	0	NA	0	-0.037037	-0.103155	0.0290813	1	1	NA	NA	NA	NA	-0.037037	-0.103155	0.0290813	1	1	NA	NA	NA	NA	NA	NA	NA	NA	NA	NA	NA	NA	NA	-0.037037	-0.103155	0.0290813	1	1	NA	NA	NA	NA
MAD1L1	0.037037	0	0	NA	0	-0.037037	-0.103155	0.0290813	1	1	NA	NA	NA	NA	-0.037037	-0.103155	0.0290813	1	1	NA	NA	NA	NA	NA	NA	NA	NA	NA	NA	NA	NA	NA	-0.037037	-0.103155	0.0290813	1	1	NA	NA	NA	NA
MAD2L1	0.0123457	0	0	NA	0	-0.0123457	-0.0416953	0.017004	1	1	NA	NA	NA	NA	-0.0123457	-0.0416953	0.017004	1	1	NA	NA	NA	NA	NA	NA	NA	NA	NA	NA	NA	NA	NA	-0.0123457	-0.0416953	0.017004	1	1	NA	NA	NA	NA
MADD	0.0246914	0	0	NA	0	-0.0246914	-0.0732792	0.0238965	1	1	NA	NA	NA	NA	-0.0246914	-0.0732792	0.0238965	1	1	NA	NA	NA	NA	NA	NA	NA	NA	NA	NA	NA	NA	NA	-0.0246914	-0.0732792	0.0238965	1	1	NA	NA	NA	NA
MAEL	0.0246914	0	0	NA	0	-0.0246914	-0.0732792	0.0238965	1	1	NA	NA	NA	NA	-0.0246914	-0.0732792	0.0238965	1	1	NA	NA	NA	NA	NA	NA	NA	NA	NA	NA	NA	NA	NA	-0.0246914	-0.0732792	0.0238965	1	1	NA	NA	NA	NA
MAG	0.0246914	0	0	NA	0	-0.0246914	-0.0732792	0.0238965	1	1	NA	NA	NA	NA	-0.0246914	-0.0732792	0.0238965	1	1	NA	NA	NA	NA	NA	NA	NA	NA	NA	NA	NA	NA	NA	-0.0246914	-0.0732792	0.0238965	1	1	NA	NA	NA	NA
MAGEA1	0.0123457	0	0	NA	0	-0.0123457	-0.0416953	0.017004	1	1	NA	NA	NA	NA	-0.0123457	-0.0416953	0.017004	1	1	NA	NA	NA	NA	NA	NA	NA	NA	NA	NA	NA	NA	NA	-0.0123457	-0.0416953	0.017004	1	1	NA	NA	NA	NA
MAGEA10	0.0185185	0	0	NA	0	-0.0185185	-0.0577974	0.0207604	1	1	NA	NA	NA	NA	-0.0185185	-0.0577974	0.0207604	1	1	NA	NA	NA	NA	NA	NA	NA	NA	NA	NA	NA	NA	NA	-0.0185185	-0.0577974	0.0207604	1	1	NA	NA	NA	NA
MAGEA11	0.0308642	0	0	NA	0	-0.0308642	-0.0883608	0.0266324	1	1	NA	NA	NA	NA	-0.0308642	-0.0883608	0.0266324	1	1	NA	NA	NA	NA	NA	NA	NA	NA	NA	NA	NA	NA	NA	-0.0308642	-0.0883608	0.0266324	1	1	NA	NA	NA	NA
MAGEA12	0.0185185	0	0	NA	0	-0.0185185	-0.0577974	0.0207604	1	1	NA	NA	NA	NA	-0.0185185	-0.0577974	0.0207604	1	1	NA	NA	NA	NA	NA	NA	NA	NA	NA	NA	NA	NA	NA	-0.0185185	-0.0577974	0.0207604	1	1	NA	NA	NA	NA
MAGEA3	0.0185185	0	0	NA	0	-0.0185185	-0.0577974	0.0207604	1	1	NA	NA	NA	NA	-0.0185185	-0.0577974	0.0207604	1	1	NA	NA	NA	NA	NA	NA	NA	NA	NA	NA	NA	NA	NA	-0.0185185	-0.0577974	0.0207604	1	1	NA	NA	NA	NA
MAGEA4	0.037037	0	0.1	NA	0	-0.037037	-0.103155	0.0290813	1	1	NA	NA	NA	NA	0.062963	-0.178322	0.304248	0.87808	1	NA	NA	NA	NA	NA	NA	NA	NA	NA	NA	NA	NA	NA	-0.037037	-0.103155	0.0290813	1	1	NA	NA	NA	NA
MAGEA6	0.037037	0	0.2	NA	0	-0.037037	-0.103155	0.0290813	1	1	NA	NA	NA	NA	0.162963	-0.139741	0.465667	0.109321	1	NA	NA	NA	NA	NA	NA	NA	NA	NA	NA	NA	NA	NA	-0.037037	-0.103155	0.0290813	1	1	NA	NA	NA	NA
MAGEB1	0.0185185	0.2	0	NA	0	0.181481	-0.272828	0.635791	0.258819	1	NA	NA	NA	NA	-0.0185185	-0.0577974	0.0207604	1	1	NA	NA	NA	NA	NA	NA	NA	NA	NA	NA	NA	NA	NA	-0.0185185	-0.0577974	0.0207604	1	1	NA	NA	NA	NA
MAGEB16	0.0185185	0	0	NA	0	-0.0185185	-0.0577974	0.0207604	1	1	NA	NA	NA	NA	-0.0185185	-0.0577974	0.0207604	1	1	NA	NA	NA	NA	NA	NA	NA	NA	NA	NA	NA	NA	NA	-0.0185185	-0.0577974	0.0207604	1	1	NA	NA	NA	NA
MAGEB18	0.0185185	0.2	0.1	NA	0	0.181481	-0.272828	0.635791	0.258819	1	NA	NA	NA	NA	0.0814815	-0.158699	0.321662	0.563127	1	NA	NA	NA	NA	NA	NA	NA	NA	NA	NA	NA	NA	NA	-0.0185185	-0.0577974	0.0207604	1	1	NA	NA	NA	NA
MAGEB2	0.0432099	0	0.2	NA	0	-0.0432099	-0.11773	0.0313105	1	1	NA	NA	NA	NA	0.15679	-0.146184	0.459764	0.152939	1	NA	NA	NA	NA	NA	NA	NA	NA	NA	NA	NA	NA	NA	-0.0432099	-0.11773	0.0313105	1	1	NA	NA	NA	NA
MAGEB4	0.0308642	0	0.1	NA	0	-0.0308642	-0.0883608	0.0266324	1	1	NA	NA	NA	NA	0.0691358	-0.171787	0.310058	0.788359	1	NA	NA	NA	NA	NA	NA	NA	NA	NA	NA	NA	NA	NA	-0.0308642	-0.0883608	0.0266324	1	1	NA	NA	NA	NA
MAGEB6	0.0246914	0	0	NA	0	-0.0246914	-0.0732792	0.0238965	1	1	NA	NA	NA	NA	-0.0246914	-0.0732792	0.0238965	1	1	NA	NA	NA	NA	NA	NA	NA	NA	NA	NA	NA	NA	NA	-0.0246914	-0.0732792	0.0238965	1	1	NA	NA	NA	NA
MAGEC1	0.111111	0	0	NA	0	-0.111111	-0.262592	0.0403695	0.954553	1	NA	NA	NA	NA	-0.111111	-0.212592	-0.00963052	0.560734	1	NA	NA	NA	NA	NA	NA	NA	NA	NA	NA	NA	NA	NA	-0.111111	-0.270616	0.0483942	1	1	NA	NA	NA	NA
MAGEC2	0.0432099	0	0	NA	0	-0.0432099	-0.11773	0.0313105	1	1	NA	NA	NA	NA	-0.0432099	-0.11773	0.0313105	1	1	NA	NA	NA	NA	NA	NA	NA	NA	NA	NA	NA	NA	NA	-0.0432099	-0.11773	0.0313105	1	1	NA	NA	NA	NA
MAGEC3	0.0617284	0	0	NA	0	-0.0617284	-0.160516	0.0370593	1	1	NA	NA	NA	NA	-0.0617284	-0.151874	0.0284173	0.909762	1	NA	NA	NA	NA	NA	NA	NA	NA	NA	NA	NA	NA	NA	-0.0617284	-0.160516	0.0370593	1	1	NA	NA	NA	NA
MAGED1	0.0123457	0.2	0	NA	0	0.187654	-0.266453	0.641762	0.160842	1	NA	NA	NA	NA	-0.0123457	-0.0416953	0.017004	1	1	NA	NA	NA	NA	NA	NA	NA	NA	NA	NA	NA	NA	NA	-0.0123457	-0.0416953	0.017004	1	1	NA	NA	NA	NA
MAGED2	0.0123457	0	0.1	NA	0	-0.0123457	-0.0416953	0.017004	1	1	NA	NA	NA	NA	0.0876543	-0.152146	0.327455	0.41772	1	NA	NA	NA	NA	NA	NA	NA	NA	NA	NA	NA	NA	NA	-0.0123457	-0.0416953	0.017004	1	1	NA	NA	NA	NA
MAGEE1	0.0617284	0	0	NA	0	-0.0617284	-0.160516	0.0370593	1	1	NA	NA	NA	NA	-0.0617284	-0.151874	0.0284173	0.909762	1	NA	NA	NA	NA	NA	NA	NA	NA	NA	NA	NA	NA	NA	-0.0617284	-0.160516	0.0370593	1	1	NA	NA	NA	NA
MAGEE2	0.0308642	0	0.1	NA	0	-0.0308642	-0.0883608	0.0266324	1	1	NA	NA	NA	NA	0.0691358	-0.171787	0.310058	0.788359	1	NA	NA	NA	NA	NA	NA	NA	NA	NA	NA	NA	NA	NA	-0.0308642	-0.0883608	0.0266324	1	1	NA	NA	NA	NA
MAGEH1	0.0123457	0	0	NA	0	-0.0123457	-0.0416953	0.017004	1	1	NA	NA	NA	NA	-0.0123457	-0.0416953	0.017004	1	1	NA	NA	NA	NA	NA	NA	NA	NA	NA	NA	NA	NA	NA	-0.0123457	-0.0416953	0.017004	1	1	NA	NA	NA	NA
MAGEL2	0.0246914	0	0.1	NA	0	-0.0246914	-0.0732792	0.0238965	1	1	NA	NA	NA	NA	0.0753086	-0.165246	0.315863	0.684784	1	NA	NA	NA	NA	NA	NA	NA	NA	NA	NA	NA	NA	NA	-0.0246914	-0.0732792	0.0238965	1	1	NA	NA	NA	NA
MAGI1	0.0308642	0	0.2	NA	0	-0.0308642	-0.0883608	0.0266324	1	1	NA	NA	NA	NA	0.169136	-0.133295	0.471567	0.0714679	1	NA	NA	NA	NA	NA	NA	NA	NA	NA	NA	NA	NA	NA	-0.0308642	-0.0883608	0.0266324	1	1	NA	NA	NA	NA
MAGI2	0.0740741	0	0	NA	0	-0.0740741	-0.188477	0.0403285	1	1	NA	NA	NA	NA	-0.0740741	-0.167489	0.0193408	0.800397	1	NA	NA	NA	NA	NA	NA	NA	NA	NA	NA	NA	NA	NA	-0.0740741	-0.188477	0.0403285	1	1	NA	NA	NA	NA
MAGI3	0.0123457	0	0	NA	0	-0.0123457	-0.0416953	0.017004	1	1	NA	NA	NA	NA	-0.0123457	-0.0416953	0.017004	1	1	NA	NA	NA	NA	NA	NA	NA	NA	NA	NA	NA	NA	NA	-0.0123457	-0.0416953	0.017004	1	1	NA	NA	NA	NA
MAL2	0.0123457	0	0	NA	0	-0.0123457	-0.0416953	0.017004	1	1	NA	NA	NA	NA	-0.0123457	-0.0416953	0.017004	1	1	NA	NA	NA	NA	NA	NA	NA	NA	NA	NA	NA	NA	NA	-0.0123457	-0.0416953	0.017004	1	1	NA	NA	NA	NA
MAMDC2	0.0123457	0	0	NA	0	-0.0123457	-0.0416953	0.017004	1	1	NA	NA	NA	NA	-0.0123457	-0.0416953	0.017004	1	1	NA	NA	NA	NA	NA	NA	NA	NA	NA	NA	NA	NA	NA	-0.0123457	-0.0416953	0.017004	1	1	NA	NA	NA	NA
MAMDC4	0.0185185	0	0	NA	0	-0.0185185	-0.0577974	0.0207604	1	1	NA	NA	NA	NA	-0.0185185	-0.0577974	0.0207604	1	1	NA	NA	NA	NA	NA	NA	NA	NA	NA	NA	NA	NA	NA	-0.0185185	-0.0577974	0.0207604	1	1	NA	NA	NA	NA
MAML1	0.0185185	0	0	NA	0	-0.0185185	-0.0577974	0.0207604	1	1	NA	NA	NA	NA	-0.0185185	-0.0577974	0.0207604	1	1	NA	NA	NA	NA	NA	NA	NA	NA	NA	NA	NA	NA	NA	-0.0185185	-0.0577974	0.0207604	1	1	NA	NA	NA	NA
MAML2	0.0432099	0	0	NA	0	-0.0432099	-0.11773	0.0313105	1	1	NA	NA	NA	NA	-0.0432099	-0.11773	0.0313105	1	1	NA	NA	NA	NA	NA	NA	NA	NA	NA	NA	NA	NA	NA	-0.0432099	-0.11773	0.0313105	1	1	NA	NA	NA	NA
MAMLD1	0.0123457	0	0	NA	0	-0.0123457	-0.0416953	0.017004	1	1	NA	NA	NA	NA	-0.0123457	-0.0416953	0.017004	1	1	NA	NA	NA	NA	NA	NA	NA	NA	NA	NA	NA	NA	NA	-0.0123457	-0.0416953	0.017004	1	1	NA	NA	NA	NA
MAN1A1	0.0246914	0	0	NA	0	-0.0246914	-0.0732792	0.0238965	1	1	NA	NA	NA	NA	-0.0246914	-0.0732792	0.0238965	1	1	NA	NA	NA	NA	NA	NA	NA	NA	NA	NA	NA	NA	NA	-0.0246914	-0.0732792	0.0238965	1	1	NA	NA	NA	NA
MAN1A2	0.0308642	0	0	NA	0	-0.0308642	-0.0883608	0.0266324	1	1	NA	NA	NA	NA	-0.0308642	-0.0883608	0.0266324	1	1	NA	NA	NA	NA	NA	NA	NA	NA	NA	NA	NA	NA	NA	-0.0308642	-0.0883608	0.0266324	1	1	NA	NA	NA	NA
MAN1C1	0.0185185	0	0	NA	0	-0.0185185	-0.0577974	0.0207604	1	1	NA	NA	NA	NA	-0.0185185	-0.0577974	0.0207604	1	1	NA	NA	NA	NA	NA	NA	NA	NA	NA	NA	NA	NA	NA	-0.0185185	-0.0577974	0.0207604	1	1	NA	NA	NA	NA
MAN2A1	0.0308642	0	0	NA	0	-0.0308642	-0.0883608	0.0266324	1	1	NA	NA	NA	NA	-0.0308642	-0.0883608	0.0266324	1	1	NA	NA	NA	NA	NA	NA	NA	NA	NA	NA	NA	NA	NA	-0.0308642	-0.0883608	0.0266324	1	1	NA	NA	NA	NA
MAN2A2	0.0185185	0	0	NA	0	-0.0185185	-0.0577974	0.0207604	1	1	NA	NA	NA	NA	-0.0185185	-0.0577974	0.0207604	1	1	NA	NA	NA	NA	NA	NA	NA	NA	NA	NA	NA	NA	NA	-0.0185185	-0.0577974	0.0207604	1	1	NA	NA	NA	NA
MAN2B1	0.00617284	0	0.1	NA	0	-0.00617284	-0.0244068	0.0120611	1	1	NA	NA	NA	NA	0.0938272	-0.145589	0.333243	0.243492	1	NA	NA	NA	NA	NA	NA	NA	NA	NA	NA	NA	NA	NA	-0.00617284	-0.0244068	0.0120611	1	1	NA	NA	NA	NA
MAN2B2	0.0185185	0	0	NA	0	-0.0185185	-0.0577974	0.0207604	1	1	NA	NA	NA	NA	-0.0185185	-0.0577974	0.0207604	1	1	NA	NA	NA	NA	NA	NA	NA	NA	NA	NA	NA	NA	NA	-0.0185185	-0.0577974	0.0207604	1	1	NA	NA	NA	NA
MAN2C1	0.0308642	0	0.1	NA	0	-0.0308642	-0.0883608	0.0266324	1	1	NA	NA	NA	NA	0.0691358	-0.171787	0.310058	0.788359	1	NA	NA	NA	NA	NA	NA	NA	NA	NA	NA	NA	NA	NA	-0.0308642	-0.0883608	0.0266324	1	1	NA	NA	NA	NA
MANBA	0.0123457	0	0	NA	0	-0.0123457	-0.0416953	0.017004	1	1	NA	NA	NA	NA	-0.0123457	-0.0416953	0.017004	1	1	NA	NA	NA	NA	NA	NA	NA	NA	NA	NA	NA	NA	NA	-0.0123457	-0.0416953	0.017004	1	1	NA	NA	NA	NA
MANBAL	0.0123457	0	0	NA	0	-0.0123457	-0.0416953	0.017004	1	1	NA	NA	NA	NA	-0.0123457	-0.0416953	0.017004	1	1	NA	NA	NA	NA	NA	NA	NA	NA	NA	NA	NA	NA	NA	-0.0123457	-0.0416953	0.017004	1	1	NA	NA	NA	NA
MANEA	0.0432099	0	0	NA	0	-0.0432099	-0.11773	0.0313105	1	1	NA	NA	NA	NA	-0.0432099	-0.11773	0.0313105	1	1	NA	NA	NA	NA	NA	NA	NA	NA	NA	NA	NA	NA	NA	-0.0432099	-0.11773	0.0313105	1	1	NA	NA	NA	NA
MANSC1	0.0246914	0	0	NA	0	-0.0246914	-0.0732792	0.0238965	1	1	NA	NA	NA	NA	-0.0246914	-0.0732792	0.0238965	1	1	NA	NA	NA	NA	NA	NA	NA	NA	NA	NA	NA	NA	NA	-0.0246914	-0.0732792	0.0238965	1	1	NA	NA	NA	NA
MAP1A	0.0308642	0.2	0	NA	0	0.169136	-0.28557	0.623841	0.434454	1	NA	NA	NA	NA	-0.0308642	-0.0883608	0.0266324	1	1	NA	NA	NA	NA	NA	NA	NA	NA	NA	NA	NA	NA	NA	-0.0308642	-0.0883608	0.0266324	1	1	NA	NA	NA	NA
MAP1B	0.0246914	0	0	NA	0	-0.0246914	-0.0732792	0.0238965	1	1	NA	NA	NA	NA	-0.0246914	-0.0732792	0.0238965	1	1	NA	NA	NA	NA	NA	NA	NA	NA	NA	NA	NA	NA	NA	-0.0246914	-0.0732792	0.0238965	1	1	NA	NA	NA	NA
MAP1LC3C	0.0123457	0	0	NA	0	-0.0123457	-0.0416953	0.017004	1	1	NA	NA	NA	NA	-0.0123457	-0.0416953	0.017004	1	1	NA	NA	NA	NA	NA	NA	NA	NA	NA	NA	NA	NA	NA	-0.0123457	-0.0416953	0.017004	1	1	NA	NA	NA	NA
MAP1S	0.0246914	0	0	NA	0	-0.0246914	-0.0732792	0.0238965	1	1	NA	NA	NA	NA	-0.0246914	-0.0732792	0.0238965	1	1	NA	NA	NA	NA	NA	NA	NA	NA	NA	NA	NA	NA	NA	-0.0246914	-0.0732792	0.0238965	1	1	NA	NA	NA	NA
MAP2	0.0493827	0	0	NA	0	-0.0493827	-0.13213	0.0333642	1	1	NA	NA	NA	NA	-0.0493827	-0.13213	0.0333642	1	1	NA	NA	NA	NA	NA	NA	NA	NA	NA	NA	NA	NA	NA	-0.0493827	-0.13213	0.0333642	1	1	NA	NA	NA	NA
MAP2K1	0.0123457	0	0	NA	0	-0.0123457	-0.0416953	0.017004	1	1	NA	NA	NA	NA	-0.0123457	-0.0416953	0.017004	1	1	NA	NA	NA	NA	NA	NA	NA	NA	NA	NA	NA	NA	NA	-0.0123457	-0.0416953	0.017004	1	1	NA	NA	NA	NA
MAP2K3	0.0123457	0	0.1	NA	0	-0.0123457	-0.0416953	0.017004	1	1	NA	NA	NA	NA	0.0876543	-0.152146	0.327455	0.41772	1	NA	NA	NA	NA	NA	NA	NA	NA	NA	NA	NA	NA	NA	-0.0123457	-0.0416953	0.017004	1	1	NA	NA	NA	NA
MAP2K6	0.0123457	0	0	NA	0	-0.0123457	-0.0416953	0.017004	1	1	NA	NA	NA	NA	-0.0123457	-0.0416953	0.017004	1	1	NA	NA	NA	NA	NA	NA	NA	NA	NA	NA	NA	NA	NA	-0.0123457	-0.0416953	0.017004	1	1	NA	NA	NA	NA
MAP3K1	0.0185185	0	0	NA	0	-0.0185185	-0.0577974	0.0207604	1	1	NA	NA	NA	NA	-0.0185185	-0.0577974	0.0207604	1	1	NA	NA	NA	NA	NA	NA	NA	NA	NA	NA	NA	NA	NA	-0.0185185	-0.0577974	0.0207604	1	1	NA	NA	NA	NA
MAP3K11	0.0123457	0	0	NA	0	-0.0123457	-0.0416953	0.017004	1	1	NA	NA	NA	NA	-0.0123457	-0.0416953	0.017004	1	1	NA	NA	NA	NA	NA	NA	NA	NA	NA	NA	NA	NA	NA	-0.0123457	-0.0416953	0.017004	1	1	NA	NA	NA	NA
MAP3K12	0.0185185	0	0.1	NA	0	-0.0185185	-0.0577974	0.0207604	1	1	NA	NA	NA	NA	0.0814815	-0.158699	0.321662	0.563127	1	NA	NA	NA	NA	NA	NA	NA	NA	NA	NA	NA	NA	NA	-0.0185185	-0.0577974	0.0207604	1	1	NA	NA	NA	NA
MAP3K13	0.0246914	0	0	NA	0	-0.0246914	-0.0732792	0.0238965	1	1	NA	NA	NA	NA	-0.0246914	-0.0732792	0.0238965	1	1	NA	NA	NA	NA	NA	NA	NA	NA	NA	NA	NA	NA	NA	-0.0246914	-0.0732792	0.0238965	1	1	NA	NA	NA	NA
MAP3K15	0.0123457	0	0	NA	0	-0.0123457	-0.0416953	0.017004	1	1	NA	NA	NA	NA	-0.0123457	-0.0416953	0.017004	1	1	NA	NA	NA	NA	NA	NA	NA	NA	NA	NA	NA	NA	NA	-0.0123457	-0.0416953	0.017004	1	1	NA	NA	NA	NA
MAP3K4	0.0246914	0	0	NA	0	-0.0246914	-0.0732792	0.0238965	1	1	NA	NA	NA	NA	-0.0246914	-0.0732792	0.0238965	1	1	NA	NA	NA	NA	NA	NA	NA	NA	NA	NA	NA	NA	NA	-0.0246914	-0.0732792	0.0238965	1	1	NA	NA	NA	NA
MAP3K5	0.0246914	0	0	NA	0	-0.0246914	-0.0732792	0.0238965	1	1	NA	NA	NA	NA	-0.0246914	-0.0732792	0.0238965	1	1	NA	NA	NA	NA	NA	NA	NA	NA	NA	NA	NA	NA	NA	-0.0246914	-0.0732792	0.0238965	1	1	NA	NA	NA	NA
MAP3K7	0.00617284	0	0.1	NA	0	-0.00617284	-0.0244068	0.0120611	1	1	NA	NA	NA	NA	0.0938272	-0.145589	0.333243	0.243492	1	NA	NA	NA	NA	NA	NA	NA	NA	NA	NA	NA	NA	NA	-0.00617284	-0.0244068	0.0120611	1	1	NA	NA	NA	NA
MAP3K9	0.0185185	0	0	NA	0	-0.0185185	-0.0577974	0.0207604	1	1	NA	NA	NA	NA	-0.0185185	-0.0577974	0.0207604	1	1	NA	NA	NA	NA	NA	NA	NA	NA	NA	NA	NA	NA	NA	-0.0185185	-0.0577974	0.0207604	1	1	NA	NA	NA	NA
MAP4	0.0185185	0	0	NA	0	-0.0185185	-0.0577974	0.0207604	1	1	NA	NA	NA	NA	-0.0185185	-0.0577974	0.0207604	1	1	NA	NA	NA	NA	NA	NA	NA	NA	NA	NA	NA	NA	NA	-0.0185185	-0.0577974	0.0207604	1	1	NA	NA	NA	NA
MAP4K1	0.0185185	0	0	NA	0	-0.0185185	-0.0577974	0.0207604	1	1	NA	NA	NA	NA	-0.0185185	-0.0577974	0.0207604	1	1	NA	NA	NA	NA	NA	NA	NA	NA	NA	NA	NA	NA	NA	-0.0185185	-0.0577974	0.0207604	1	1	NA	NA	NA	NA
MAP4K3	0.037037	0.2	0	NA	0	0.162963	-0.291936	0.617862	0.510516	1	NA	NA	NA	NA	-0.037037	-0.103155	0.0290813	1	1	NA	NA	NA	NA	NA	NA	NA	NA	NA	NA	NA	NA	NA	-0.037037	-0.103155	0.0290813	1	1	NA	NA	NA	NA
MAP4K4	0.0308642	0.2	0	NA	0	0.169136	-0.28557	0.623841	0.434454	1	NA	NA	NA	NA	-0.0308642	-0.0883608	0.0266324	1	1	NA	NA	NA	NA	NA	NA	NA	NA	NA	NA	NA	NA	NA	-0.0308642	-0.0883608	0.0266324	1	1	NA	NA	NA	NA
MAP6	0.0123457	0	0	NA	0	-0.0123457	-0.0416953	0.017004	1	1	NA	NA	NA	NA	-0.0123457	-0.0416953	0.017004	1	1	NA	NA	NA	NA	NA	NA	NA	NA	NA	NA	NA	NA	NA	-0.0123457	-0.0416953	0.017004	1	1	NA	NA	NA	NA
MAP7	0.0246914	0	0	NA	0	-0.0246914	-0.0732792	0.0238965	1	1	NA	NA	NA	NA	-0.0246914	-0.0732792	0.0238965	1	1	NA	NA	NA	NA	NA	NA	NA	NA	NA	NA	NA	NA	NA	-0.0246914	-0.0732792	0.0238965	1	1	NA	NA	NA	NA
MAP7D1	0.0123457	0	0	NA	0	-0.0123457	-0.0416953	0.017004	1	1	NA	NA	NA	NA	-0.0123457	-0.0416953	0.017004	1	1	NA	NA	NA	NA	NA	NA	NA	NA	NA	NA	NA	NA	NA	-0.0123457	-0.0416953	0.017004	1	1	NA	NA	NA	NA
MAP7D2	0.0185185	0	0	NA	0	-0.0185185	-0.0577974	0.0207604	1	1	NA	NA	NA	NA	-0.0185185	-0.0577974	0.0207604	1	1	NA	NA	NA	NA	NA	NA	NA	NA	NA	NA	NA	NA	NA	-0.0185185	-0.0577974	0.0207604	1	1	NA	NA	NA	NA
MAP7D3	0.037037	0	0	NA	0	-0.037037	-0.103155	0.0290813	1	1	NA	NA	NA	NA	-0.037037	-0.103155	0.0290813	1	1	NA	NA	NA	NA	NA	NA	NA	NA	NA	NA	NA	NA	NA	-0.037037	-0.103155	0.0290813	1	1	NA	NA	NA	NA
MAP9	0.0123457	0	0	NA	0	-0.0123457	-0.0416953	0.017004	1	1	NA	NA	NA	NA	-0.0123457	-0.0416953	0.017004	1	1	NA	NA	NA	NA	NA	NA	NA	NA	NA	NA	NA	NA	NA	-0.0123457	-0.0416953	0.017004	1	1	NA	NA	NA	NA
MAPK11	0.00617284	0	0.1	NA	0	-0.00617284	-0.0244068	0.0120611	1	1	NA	NA	NA	NA	0.0938272	-0.145589	0.333243	0.243492	1	NA	NA	NA	NA	NA	NA	NA	NA	NA	NA	NA	NA	NA	-0.00617284	-0.0244068	0.0120611	1	1	NA	NA	NA	NA
MAPK13	0.0123457	0	0	NA	0	-0.0123457	-0.0416953	0.017004	1	1	NA	NA	NA	NA	-0.0123457	-0.0416953	0.017004	1	1	NA	NA	NA	NA	NA	NA	NA	NA	NA	NA	NA	NA	NA	-0.0123457	-0.0416953	0.017004	1	1	NA	NA	NA	NA
MAPK15	0.0123457	0	0	NA	0	-0.0123457	-0.0416953	0.017004	1	1	NA	NA	NA	NA	-0.0123457	-0.0416953	0.017004	1	1	NA	NA	NA	NA	NA	NA	NA	NA	NA	NA	NA	NA	NA	-0.0123457	-0.0416953	0.017004	1	1	NA	NA	NA	NA
MAPK4	0.0123457	0	0	NA	0	-0.0123457	-0.0416953	0.017004	1	1	NA	NA	NA	NA	-0.0123457	-0.0416953	0.017004	1	1	NA	NA	NA	NA	NA	NA	NA	NA	NA	NA	NA	NA	NA	-0.0123457	-0.0416953	0.017004	1	1	NA	NA	NA	NA
MAPK6	0.0185185	0.2	0	NA	0	0.181481	-0.272828	0.635791	0.258819	1	NA	NA	NA	NA	-0.0185185	-0.0577974	0.0207604	1	1	NA	NA	NA	NA	NA	NA	NA	NA	NA	NA	NA	NA	NA	-0.0185185	-0.0577974	0.0207604	1	1	NA	NA	NA	NA
MAPK8	0.00617284	0	0.1	NA	0	-0.00617284	-0.0244068	0.0120611	1	1	NA	NA	NA	NA	0.0938272	-0.145589	0.333243	0.243492	1	NA	NA	NA	NA	NA	NA	NA	NA	NA	NA	NA	NA	NA	-0.00617284	-0.0244068	0.0120611	1	1	NA	NA	NA	NA
MAPK8IP1	0.0123457	0	0	NA	0	-0.0123457	-0.0416953	0.017004	1	1	NA	NA	NA	NA	-0.0123457	-0.0416953	0.017004	1	1	NA	NA	NA	NA	NA	NA	NA	NA	NA	NA	NA	NA	NA	-0.0123457	-0.0416953	0.017004	1	1	NA	NA	NA	NA
MAPK8IP3	0.0246914	0	0	NA	0	-0.0246914	-0.0732792	0.0238965	1	1	NA	NA	NA	NA	-0.0246914	-0.0732792	0.0238965	1	1	NA	NA	NA	NA	NA	NA	NA	NA	NA	NA	NA	NA	NA	-0.0246914	-0.0732792	0.0238965	1	1	NA	NA	NA	NA
MAPKAP1	0.0246914	0	0	NA	0	-0.0246914	-0.0732792	0.0238965	1	1	NA	NA	NA	NA	-0.0246914	-0.0732792	0.0238965	1	1	NA	NA	NA	NA	NA	NA	NA	NA	NA	NA	NA	NA	NA	-0.0246914	-0.0732792	0.0238965	1	1	NA	NA	NA	NA
MAPKAPK5	0.0123457	0	0	NA	0	-0.0123457	-0.0416953	0.017004	1	1	NA	NA	NA	NA	-0.0123457	-0.0416953	0.017004	1	1	NA	NA	NA	NA	NA	NA	NA	NA	NA	NA	NA	NA	NA	-0.0123457	-0.0416953	0.017004	1	1	NA	NA	NA	NA
MAPKBP1	0.0123457	0	0	NA	0	-0.0123457	-0.0416953	0.017004	1	1	NA	NA	NA	NA	-0.0123457	-0.0416953	0.017004	1	1	NA	NA	NA	NA	NA	NA	NA	NA	NA	NA	NA	NA	NA	-0.0123457	-0.0416953	0.017004	1	1	NA	NA	NA	NA
MAPRE1	0.0123457	0	0	NA	0	-0.0123457	-0.0416953	0.017004	1	1	NA	NA	NA	NA	-0.0123457	-0.0416953	0.017004	1	1	NA	NA	NA	NA	NA	NA	NA	NA	NA	NA	NA	NA	NA	-0.0123457	-0.0416953	0.017004	1	1	NA	NA	NA	NA
MAPT	0.0246914	0	0	NA	0	-0.0246914	-0.0732792	0.0238965	1	1	NA	NA	NA	NA	-0.0246914	-0.0732792	0.0238965	1	1	NA	NA	NA	NA	NA	NA	NA	NA	NA	NA	NA	NA	NA	-0.0246914	-0.0732792	0.0238965	1	1	NA	NA	NA	NA
MARCH10	0.037037	0	0	NA	0	-0.037037	-0.103155	0.0290813	1	1	NA	NA	NA	NA	-0.037037	-0.103155	0.0290813	1	1	NA	NA	NA	NA	NA	NA	NA	NA	NA	NA	NA	NA	NA	-0.037037	-0.103155	0.0290813	1	1	NA	NA	NA	NA
MARCH11	0.0185185	0	0	NA	0	-0.0185185	-0.0577974	0.0207604	1	1	NA	NA	NA	NA	-0.0185185	-0.0577974	0.0207604	1	1	NA	NA	NA	NA	NA	NA	NA	NA	NA	NA	NA	NA	NA	-0.0185185	-0.0577974	0.0207604	1	1	NA	NA	NA	NA
MARCH6	0.0493827	0	0	NA	0	-0.0493827	-0.13213	0.0333642	1	1	NA	NA	NA	NA	-0.0493827	-0.13213	0.0333642	1	1	NA	NA	NA	NA	NA	NA	NA	NA	NA	NA	NA	NA	NA	-0.0493827	-0.13213	0.0333642	1	1	NA	NA	NA	NA
MARCH8	0.0123457	0	0	NA	0	-0.0123457	-0.0416953	0.017004	1	1	NA	NA	NA	NA	-0.0123457	-0.0416953	0.017004	1	1	NA	NA	NA	NA	NA	NA	NA	NA	NA	NA	NA	NA	NA	-0.0123457	-0.0416953	0.017004	1	1	NA	NA	NA	NA
MARCO	0.0432099	0	0	NA	0	-0.0432099	-0.11773	0.0313105	1	1	NA	NA	NA	NA	-0.0432099	-0.11773	0.0313105	1	1	NA	NA	NA	NA	NA	NA	NA	NA	NA	NA	NA	NA	NA	-0.0432099	-0.11773	0.0313105	1	1	NA	NA	NA	NA
MARK1	0.037037	0	0	NA	0	-0.037037	-0.103155	0.0290813	1	1	NA	NA	NA	NA	-0.037037	-0.103155	0.0290813	1	1	NA	NA	NA	NA	NA	NA	NA	NA	NA	NA	NA	NA	NA	-0.037037	-0.103155	0.0290813	1	1	NA	NA	NA	NA
MARK2	0.0185185	0	0	NA	0	-0.0185185	-0.0577974	0.0207604	1	1	NA	NA	NA	NA	-0.0185185	-0.0577974	0.0207604	1	1	NA	NA	NA	NA	NA	NA	NA	NA	NA	NA	NA	NA	NA	-0.0185185	-0.0577974	0.0207604	1	1	NA	NA	NA	NA
MARK3	0.0185185	0	0.1	NA	0	-0.0185185	-0.0577974	0.0207604	1	1	NA	NA	NA	NA	0.0814815	-0.158699	0.321662	0.563127	1	NA	NA	NA	NA	NA	NA	NA	NA	NA	NA	NA	NA	NA	-0.0185185	-0.0577974	0.0207604	1	1	NA	NA	NA	NA
MARK4	0.0185185	0	0	NA	0	-0.0185185	-0.0577974	0.0207604	1	1	NA	NA	NA	NA	-0.0185185	-0.0577974	0.0207604	1	1	NA	NA	NA	NA	NA	NA	NA	NA	NA	NA	NA	NA	NA	-0.0185185	-0.0577974	0.0207604	1	1	NA	NA	NA	NA
MARVELD3	0.0246914	0	0	NA	0	-0.0246914	-0.0732792	0.0238965	1	1	NA	NA	NA	NA	-0.0246914	-0.0732792	0.0238965	1	1	NA	NA	NA	NA	NA	NA	NA	NA	NA	NA	NA	NA	NA	-0.0246914	-0.0732792	0.0238965	1	1	NA	NA	NA	NA
MAS1	0.0185185	0	0	NA	0	-0.0185185	-0.0577974	0.0207604	1	1	NA	NA	NA	NA	-0.0185185	-0.0577974	0.0207604	1	1	NA	NA	NA	NA	NA	NA	NA	NA	NA	NA	NA	NA	NA	-0.0185185	-0.0577974	0.0207604	1	1	NA	NA	NA	NA
MASP1	0.0555556	0	0	NA	0	-0.0555556	-0.146384	0.035273	1	1	NA	NA	NA	NA	-0.0555556	-0.143915	0.0328039	0.972854	1	NA	NA	NA	NA	NA	NA	NA	NA	NA	NA	NA	NA	NA	-0.0555556	-0.146384	0.035273	1	1	NA	NA	NA	NA
MAST1	0.0246914	0	0	NA	0	-0.0246914	-0.0732792	0.0238965	1	1	NA	NA	NA	NA	-0.0246914	-0.0732792	0.0238965	1	1	NA	NA	NA	NA	NA	NA	NA	NA	NA	NA	NA	NA	NA	-0.0246914	-0.0732792	0.0238965	1	1	NA	NA	NA	NA
MAST2	0.0308642	0	0.1	NA	0	-0.0308642	-0.0883608	0.0266324	1	1	NA	NA	NA	NA	0.0691358	-0.171787	0.310058	0.788359	1	NA	NA	NA	NA	NA	NA	NA	NA	NA	NA	NA	NA	NA	-0.0308642	-0.0883608	0.0266324	1	1	NA	NA	NA	NA
MAST4	0.0308642	0	0.1	NA	0	-0.0308642	-0.0883608	0.0266324	1	1	NA	NA	NA	NA	0.0691358	-0.171787	0.310058	0.788359	1	NA	NA	NA	NA	NA	NA	NA	NA	NA	NA	NA	NA	NA	-0.0308642	-0.0883608	0.0266324	1	1	NA	NA	NA	NA
MASTL	0.0185185	0	0	NA	0	-0.0185185	-0.0577974	0.0207604	1	1	NA	NA	NA	NA	-0.0185185	-0.0577974	0.0207604	1	1	NA	NA	NA	NA	NA	NA	NA	NA	NA	NA	NA	NA	NA	-0.0185185	-0.0577974	0.0207604	1	1	NA	NA	NA	NA
MATK	0.0185185	0	0	NA	0	-0.0185185	-0.0577974	0.0207604	1	1	NA	NA	NA	NA	-0.0185185	-0.0577974	0.0207604	1	1	NA	NA	NA	NA	NA	NA	NA	NA	NA	NA	NA	NA	NA	-0.0185185	-0.0577974	0.0207604	1	1	NA	NA	NA	NA
MATN2	0.0308642	0	0	NA	0	-0.0308642	-0.0883608	0.0266324	1	1	NA	NA	NA	NA	-0.0308642	-0.0883608	0.0266324	1	1	NA	NA	NA	NA	NA	NA	NA	NA	NA	NA	NA	NA	NA	-0.0308642	-0.0883608	0.0266324	1	1	NA	NA	NA	NA
MATN3	0.0185185	0	0	NA	0	-0.0185185	-0.0577974	0.0207604	1	1	NA	NA	NA	NA	-0.0185185	-0.0577974	0.0207604	1	1	NA	NA	NA	NA	NA	NA	NA	NA	NA	NA	NA	NA	NA	-0.0185185	-0.0577974	0.0207604	1	1	NA	NA	NA	NA
MATN4	0.0185185	0.2	0	NA	0	0.181481	-0.272828	0.635791	0.258819	1	NA	NA	NA	NA	-0.0185185	-0.0577974	0.0207604	1	1	NA	NA	NA	NA	NA	NA	NA	NA	NA	NA	NA	NA	NA	-0.0185185	-0.0577974	0.0207604	1	1	NA	NA	NA	NA
MATR3	0.0246914	0	0	NA	0	-0.0246914	-0.0732792	0.0238965	1	1	NA	NA	NA	NA	-0.0246914	-0.0732792	0.0238965	1	1	NA	NA	NA	NA	NA	NA	NA	NA	NA	NA	NA	NA	NA	-0.0246914	-0.0732792	0.0238965	1	1	NA	NA	NA	NA
MAZ	0.0185185	0	0	NA	0	-0.0185185	-0.0577974	0.0207604	1	1	NA	NA	NA	NA	-0.0185185	-0.0577974	0.0207604	1	1	NA	NA	NA	NA	NA	NA	NA	NA	NA	NA	NA	NA	NA	-0.0185185	-0.0577974	0.0207604	1	1	NA	NA	NA	NA
MBD1	0.0123457	0	0.1	NA	0	-0.0123457	-0.0416953	0.017004	1	1	NA	NA	NA	NA	0.0876543	-0.152146	0.327455	0.41772	1	NA	NA	NA	NA	NA	NA	NA	NA	NA	NA	NA	NA	NA	-0.0123457	-0.0416953	0.017004	1	1	NA	NA	NA	NA
MBD3L1	0.0123457	0	0	NA	0	-0.0123457	-0.0416953	0.017004	1	1	NA	NA	NA	NA	-0.0123457	-0.0416953	0.017004	1	1	NA	NA	NA	NA	NA	NA	NA	NA	NA	NA	NA	NA	NA	-0.0123457	-0.0416953	0.017004	1	1	NA	NA	NA	NA
MBD4	0.0123457	0	0	NA	0	-0.0123457	-0.0416953	0.017004	1	1	NA	NA	NA	NA	-0.0123457	-0.0416953	0.017004	1	1	NA	NA	NA	NA	NA	NA	NA	NA	NA	NA	NA	NA	NA	-0.0123457	-0.0416953	0.017004	1	1	NA	NA	NA	NA
MBD5	0.0493827	0	0.1	NA	1	-0.0493827	-0.13213	0.0333642	1	1	NA	NA	NA	NA	0.0506173	-0.188908	0.290143	1	1	NA	NA	NA	NA	NA	NA	NA	NA	NA	NA	NA	NA	NA	0.950617	0.414167	1	0.0507714	1	NA	NA	NA	NA
MBIP	0.0185185	0	0	NA	0	-0.0185185	-0.0577974	0.0207604	1	1	NA	NA	NA	NA	-0.0185185	-0.0577974	0.0207604	1	1	NA	NA	NA	NA	NA	NA	NA	NA	NA	NA	NA	NA	NA	-0.0185185	-0.0577974	0.0207604	1	1	NA	NA	NA	NA
MBL2	0.0246914	0	0	NA	0	-0.0246914	-0.0732792	0.0238965	1	1	NA	NA	NA	NA	-0.0246914	-0.0732792	0.0238965	1	1	NA	NA	NA	NA	NA	NA	NA	NA	NA	NA	NA	NA	NA	-0.0246914	-0.0732792	0.0238965	1	1	NA	NA	NA	NA
MBNL1	0.0123457	0	0	NA	0	-0.0123457	-0.0416953	0.017004	1	1	NA	NA	NA	NA	-0.0123457	-0.0416953	0.017004	1	1	NA	NA	NA	NA	NA	NA	NA	NA	NA	NA	NA	NA	NA	-0.0123457	-0.0416953	0.017004	1	1	NA	NA	NA	NA
MBNL2	0.00617284	0	0.1	NA	0	-0.00617284	-0.0244068	0.0120611	1	1	NA	NA	NA	NA	0.0938272	-0.145589	0.333243	0.243492	1	NA	NA	NA	NA	NA	NA	NA	NA	NA	NA	NA	NA	NA	-0.00617284	-0.0244068	0.0120611	1	1	NA	NA	NA	NA
MBTPS1	0.0185185	0	0	NA	0	-0.0185185	-0.0577974	0.0207604	1	1	NA	NA	NA	NA	-0.0185185	-0.0577974	0.0207604	1	1	NA	NA	NA	NA	NA	NA	NA	NA	NA	NA	NA	NA	NA	-0.0185185	-0.0577974	0.0207604	1	1	NA	NA	NA	NA
MBTPS2	0.0123457	0	0	NA	0	-0.0123457	-0.0416953	0.017004	1	1	NA	NA	NA	NA	-0.0123457	-0.0416953	0.017004	1	1	NA	NA	NA	NA	NA	NA	NA	NA	NA	NA	NA	NA	NA	-0.0123457	-0.0416953	0.017004	1	1	NA	NA	NA	NA
MC2R	0.0123457	0	0	NA	0	-0.0123457	-0.0416953	0.017004	1	1	NA	NA	NA	NA	-0.0123457	-0.0416953	0.017004	1	1	NA	NA	NA	NA	NA	NA	NA	NA	NA	NA	NA	NA	NA	-0.0123457	-0.0416953	0.017004	1	1	NA	NA	NA	NA
MC3R	0.0123457	0	0	NA	0	-0.0123457	-0.0416953	0.017004	1	1	NA	NA	NA	NA	-0.0123457	-0.0416953	0.017004	1	1	NA	NA	NA	NA	NA	NA	NA	NA	NA	NA	NA	NA	NA	-0.0123457	-0.0416953	0.017004	1	1	NA	NA	NA	NA
MC4R	0.0123457	0	0	NA	0	-0.0123457	-0.0416953	0.017004	1	1	NA	NA	NA	NA	-0.0123457	-0.0416953	0.017004	1	1	NA	NA	NA	NA	NA	NA	NA	NA	NA	NA	NA	NA	NA	-0.0123457	-0.0416953	0.017004	1	1	NA	NA	NA	NA
MC5R	0.0185185	0	0	NA	0	-0.0185185	-0.0577974	0.0207604	1	1	NA	NA	NA	NA	-0.0185185	-0.0577974	0.0207604	1	1	NA	NA	NA	NA	NA	NA	NA	NA	NA	NA	NA	NA	NA	-0.0185185	-0.0577974	0.0207604	1	1	NA	NA	NA	NA
MCC	0.0246914	0	0	NA	0	-0.0246914	-0.0732792	0.0238965	1	1	NA	NA	NA	NA	-0.0246914	-0.0732792	0.0238965	1	1	NA	NA	NA	NA	NA	NA	NA	NA	NA	NA	NA	NA	NA	-0.0246914	-0.0732792	0.0238965	1	1	NA	NA	NA	NA
MCCC1	0.0246914	0	0	NA	0	-0.0246914	-0.0732792	0.0238965	1	1	NA	NA	NA	NA	-0.0246914	-0.0732792	0.0238965	1	1	NA	NA	NA	NA	NA	NA	NA	NA	NA	NA	NA	NA	NA	-0.0246914	-0.0732792	0.0238965	1	1	NA	NA	NA	NA
MCF2	0.0679012	0	0.1	NA	0	-0.0679012	-0.174543	0.0387401	1	1	NA	NA	NA	NA	0.0320988	-0.189931	0.254129	1	1	NA	NA	NA	NA	NA	NA	NA	NA	NA	NA	NA	NA	NA	-0.0679012	-0.174543	0.0387401	1	1	NA	NA	NA	NA
MCF2L	0.00617284	0.2	0	NA	0	0.193827	-0.260076	0.64773	0.0661868	1	NA	NA	NA	NA	-0.00617284	-0.0244068	0.0120611	1	1	NA	NA	NA	NA	NA	NA	NA	NA	NA	NA	NA	NA	NA	-0.00617284	-0.0244068	0.0120611	1	1	NA	NA	NA	NA
MCF2L2	0.0802469	0	0	NA	0	-0.0802469	-0.202329	0.0418351	1	1	NA	NA	NA	NA	-0.0802469	-0.175168	0.0146746	0.752498	1	NA	NA	NA	NA	NA	NA	NA	NA	NA	NA	NA	NA	NA	-0.0802469	-0.202329	0.0418351	1	1	NA	NA	NA	NA
MCHR1	0.0123457	0	0	NA	0	-0.0123457	-0.0416953	0.017004	1	1	NA	NA	NA	NA	-0.0123457	-0.0416953	0.017004	1	1	NA	NA	NA	NA	NA	NA	NA	NA	NA	NA	NA	NA	NA	-0.0123457	-0.0416953	0.017004	1	1	NA	NA	NA	NA
MCHR2	0.037037	0	0	NA	0	-0.037037	-0.103155	0.0290813	1	1	NA	NA	NA	NA	-0.037037	-0.103155	0.0290813	1	1	NA	NA	NA	NA	NA	NA	NA	NA	NA	NA	NA	NA	NA	-0.037037	-0.103155	0.0290813	1	1	NA	NA	NA	NA
MCL1	0.0123457	0	0	NA	0	-0.0123457	-0.0416953	0.017004	1	1	NA	NA	NA	NA	-0.0123457	-0.0416953	0.017004	1	1	NA	NA	NA	NA	NA	NA	NA	NA	NA	NA	NA	NA	NA	-0.0123457	-0.0416953	0.017004	1	1	NA	NA	NA	NA
MCM10	0.0246914	0	0	NA	0	-0.0246914	-0.0732792	0.0238965	1	1	NA	NA	NA	NA	-0.0246914	-0.0732792	0.0238965	1	1	NA	NA	NA	NA	NA	NA	NA	NA	NA	NA	NA	NA	NA	-0.0246914	-0.0732792	0.0238965	1	1	NA	NA	NA	NA
MCM3AP	0.037037	0	0	NA	0	-0.037037	-0.103155	0.0290813	1	1	NA	NA	NA	NA	-0.037037	-0.103155	0.0290813	1	1	NA	NA	NA	NA	NA	NA	NA	NA	NA	NA	NA	NA	NA	-0.037037	-0.103155	0.0290813	1	1	NA	NA	NA	NA
MCM4	0.0308642	0	0	NA	0	-0.0308642	-0.0883608	0.0266324	1	1	NA	NA	NA	NA	-0.0308642	-0.0883608	0.0266324	1	1	NA	NA	NA	NA	NA	NA	NA	NA	NA	NA	NA	NA	NA	-0.0308642	-0.0883608	0.0266324	1	1	NA	NA	NA	NA
MCM5	0.0308642	0.2	0	NA	0	0.169136	-0.28557	0.623841	0.434454	1	NA	NA	NA	NA	-0.0308642	-0.0883608	0.0266324	1	1	NA	NA	NA	NA	NA	NA	NA	NA	NA	NA	NA	NA	NA	-0.0308642	-0.0883608	0.0266324	1	1	NA	NA	NA	NA
MCM6	0.0185185	0	0	NA	0	-0.0185185	-0.0577974	0.0207604	1	1	NA	NA	NA	NA	-0.0185185	-0.0577974	0.0207604	1	1	NA	NA	NA	NA	NA	NA	NA	NA	NA	NA	NA	NA	NA	-0.0185185	-0.0577974	0.0207604	1	1	NA	NA	NA	NA
MCM7	0.0123457	0	0.1	NA	0	-0.0123457	-0.0416953	0.017004	1	1	NA	NA	NA	NA	0.0876543	-0.152146	0.327455	0.41772	1	NA	NA	NA	NA	NA	NA	NA	NA	NA	NA	NA	NA	NA	-0.0123457	-0.0416953	0.017004	1	1	NA	NA	NA	NA
MCM8	0.0246914	0	0	NA	0	-0.0246914	-0.0732792	0.0238965	1	1	NA	NA	NA	NA	-0.0246914	-0.0732792	0.0238965	1	1	NA	NA	NA	NA	NA	NA	NA	NA	NA	NA	NA	NA	NA	-0.0246914	-0.0732792	0.0238965	1	1	NA	NA	NA	NA
MCM9	0.0185185	0	0.1	NA	0	-0.0185185	-0.0577974	0.0207604	1	1	NA	NA	NA	NA	0.0814815	-0.158699	0.321662	0.563127	1	NA	NA	NA	NA	NA	NA	NA	NA	NA	NA	NA	NA	NA	-0.0185185	-0.0577974	0.0207604	1	1	NA	NA	NA	NA
MCOLN2	0.0123457	0	0.1	NA	0	-0.0123457	-0.0416953	0.017004	1	1	NA	NA	NA	NA	0.0876543	-0.152146	0.327455	0.41772	1	NA	NA	NA	NA	NA	NA	NA	NA	NA	NA	NA	NA	NA	-0.0123457	-0.0416953	0.017004	1	1	NA	NA	NA	NA
MCOLN3	0.037037	0	0.1	NA	0	-0.037037	-0.103155	0.0290813	1	1	NA	NA	NA	NA	0.062963	-0.178322	0.304248	0.87808	1	NA	NA	NA	NA	NA	NA	NA	NA	NA	NA	NA	NA	NA	-0.037037	-0.103155	0.0290813	1	1	NA	NA	NA	NA
MCPH1	0.0185185	0	0	NA	0	-0.0185185	-0.0577974	0.0207604	1	1	NA	NA	NA	NA	-0.0185185	-0.0577974	0.0207604	1	1	NA	NA	NA	NA	NA	NA	NA	NA	NA	NA	NA	NA	NA	-0.0185185	-0.0577974	0.0207604	1	1	NA	NA	NA	NA
MCTP1	0.0246914	0	0	NA	0	-0.0246914	-0.0732792	0.0238965	1	1	NA	NA	NA	NA	-0.0246914	-0.0732792	0.0238965	1	1	NA	NA	NA	NA	NA	NA	NA	NA	NA	NA	NA	NA	NA	-0.0246914	-0.0732792	0.0238965	1	1	NA	NA	NA	NA
MDC1	0.0308642	0	0	NA	0	-0.0308642	-0.0883608	0.0266324	1	1	NA	NA	NA	NA	-0.0308642	-0.0883608	0.0266324	1	1	NA	NA	NA	NA	NA	NA	NA	NA	NA	NA	NA	NA	NA	-0.0308642	-0.0883608	0.0266324	1	1	NA	NA	NA	NA
MDGA2	0.0925926	0	0.1	NA	0	-0.0925926	-0.229821	0.0446354	1	1	NA	NA	NA	NA	0.00740741	-0.191221	0.206036	1	1	NA	NA	NA	NA	NA	NA	NA	NA	NA	NA	NA	NA	NA	-0.0925926	-0.229821	0.0446354	1	1	NA	NA	NA	NA
MDH1B	0.0185185	0	0	NA	0	-0.0185185	-0.0577974	0.0207604	1	1	NA	NA	NA	NA	-0.0185185	-0.0577974	0.0207604	1	1	NA	NA	NA	NA	NA	NA	NA	NA	NA	NA	NA	NA	NA	-0.0185185	-0.0577974	0.0207604	1	1	NA	NA	NA	NA
MDM1	0.0185185	0	0	NA	0	-0.0185185	-0.0577974	0.0207604	1	1	NA	NA	NA	NA	-0.0185185	-0.0577974	0.0207604	1	1	NA	NA	NA	NA	NA	NA	NA	NA	NA	NA	NA	NA	NA	-0.0185185	-0.0577974	0.0207604	1	1	NA	NA	NA	NA
MDM2	0.0123457	0	0	NA	0	-0.0123457	-0.0416953	0.017004	1	1	NA	NA	NA	NA	-0.0123457	-0.0416953	0.017004	1	1	NA	NA	NA	NA	NA	NA	NA	NA	NA	NA	NA	NA	NA	-0.0123457	-0.0416953	0.017004	1	1	NA	NA	NA	NA
MDN1	0.117284	0	0.4	NA	0	-0.117284	-0.269918	0.0353498	0.921559	1	NA	NA	NA	NA	0.282716	-0.0780227	0.643455	0.0383978	1	NA	NA	NA	NA	NA	NA	NA	NA	NA	NA	NA	NA	NA	-0.117284	-0.284115	0.0495473	1	1	NA	NA	NA	NA
ME1	0.0123457	0	0	NA	0	-0.0123457	-0.0416953	0.017004	1	1	NA	NA	NA	NA	-0.0123457	-0.0416953	0.017004	1	1	NA	NA	NA	NA	NA	NA	NA	NA	NA	NA	NA	NA	NA	-0.0123457	-0.0416953	0.017004	1	1	NA	NA	NA	NA
ME2	0.0185185	0	0	NA	0	-0.0185185	-0.0577974	0.0207604	1	1	NA	NA	NA	NA	-0.0185185	-0.0577974	0.0207604	1	1	NA	NA	NA	NA	NA	NA	NA	NA	NA	NA	NA	NA	NA	-0.0185185	-0.0577974	0.0207604	1	1	NA	NA	NA	NA
ME3	0.0123457	0	0	NA	0	-0.0123457	-0.0416953	0.017004	1	1	NA	NA	NA	NA	-0.0123457	-0.0416953	0.017004	1	1	NA	NA	NA	NA	NA	NA	NA	NA	NA	NA	NA	NA	NA	-0.0123457	-0.0416953	0.017004	1	1	NA	NA	NA	NA
MECOM	0.0432099	0.2	0.1	NA	0	0.15679	-0.298301	0.611881	0.579708	1	NA	NA	NA	NA	0.0567901	-0.184853	0.298433	0.956955	1	NA	NA	NA	NA	NA	NA	NA	NA	NA	NA	NA	NA	NA	-0.0432099	-0.11773	0.0313105	1	1	NA	NA	NA	NA
MECP2	0.0123457	0	0	NA	0	-0.0123457	-0.0416953	0.017004	1	1	NA	NA	NA	NA	-0.0123457	-0.0416953	0.017004	1	1	NA	NA	NA	NA	NA	NA	NA	NA	NA	NA	NA	NA	NA	-0.0123457	-0.0416953	0.017004	1	1	NA	NA	NA	NA
MED1	0.0246914	0	0	NA	0	-0.0246914	-0.0732792	0.0238965	1	1	NA	NA	NA	NA	-0.0246914	-0.0732792	0.0238965	1	1	NA	NA	NA	NA	NA	NA	NA	NA	NA	NA	NA	NA	NA	-0.0246914	-0.0732792	0.0238965	1	1	NA	NA	NA	NA
MED12	0.0308642	0	0	NA	1	-0.0308642	-0.0883608	0.0266324	1	1	NA	NA	NA	NA	-0.0308642	-0.0883608	0.0266324	1	1	NA	NA	NA	NA	NA	NA	NA	NA	NA	NA	NA	NA	NA	0.969136	0.439417	1	0.0136059	1	NA	NA	NA	NA
MED12L	0.0802469	0	0	NA	0	-0.0802469	-0.202329	0.0418351	1	1	NA	NA	NA	NA	-0.0802469	-0.175168	0.0146746	0.752498	1	NA	NA	NA	NA	NA	NA	NA	NA	NA	NA	NA	NA	NA	-0.0802469	-0.202329	0.0418351	1	1	NA	NA	NA	NA
MED13	0.0308642	0	0	NA	0	-0.0308642	-0.0883608	0.0266324	1	1	NA	NA	NA	NA	-0.0308642	-0.0883608	0.0266324	1	1	NA	NA	NA	NA	NA	NA	NA	NA	NA	NA	NA	NA	NA	-0.0308642	-0.0883608	0.0266324	1	1	NA	NA	NA	NA
MED13L	0.0308642	0	0	NA	0	-0.0308642	-0.0883608	0.0266324	1	1	NA	NA	NA	NA	-0.0308642	-0.0883608	0.0266324	1	1	NA	NA	NA	NA	NA	NA	NA	NA	NA	NA	NA	NA	NA	-0.0308642	-0.0883608	0.0266324	1	1	NA	NA	NA	NA
MED14	0.0123457	0	0.1	NA	0	-0.0123457	-0.0416953	0.017004	1	1	NA	NA	NA	NA	0.0876543	-0.152146	0.327455	0.41772	1	NA	NA	NA	NA	NA	NA	NA	NA	NA	NA	NA	NA	NA	-0.0123457	-0.0416953	0.017004	1	1	NA	NA	NA	NA
MED17	0.0246914	0	0.1	NA	0	-0.0246914	-0.0732792	0.0238965	1	1	NA	NA	NA	NA	0.0753086	-0.165246	0.315863	0.684784	1	NA	NA	NA	NA	NA	NA	NA	NA	NA	NA	NA	NA	NA	-0.0246914	-0.0732792	0.0238965	1	1	NA	NA	NA	NA
MED18	0.0123457	0	0	NA	0	-0.0123457	-0.0416953	0.017004	1	1	NA	NA	NA	NA	-0.0123457	-0.0416953	0.017004	1	1	NA	NA	NA	NA	NA	NA	NA	NA	NA	NA	NA	NA	NA	-0.0123457	-0.0416953	0.017004	1	1	NA	NA	NA	NA
MED23	0.0246914	0	0	NA	0	-0.0246914	-0.0732792	0.0238965	1	1	NA	NA	NA	NA	-0.0246914	-0.0732792	0.0238965	1	1	NA	NA	NA	NA	NA	NA	NA	NA	NA	NA	NA	NA	NA	-0.0246914	-0.0732792	0.0238965	1	1	NA	NA	NA	NA
MED24	0.0185185	0	0.1	NA	0	-0.0185185	-0.0577974	0.0207604	1	1	NA	NA	NA	NA	0.0814815	-0.158699	0.321662	0.563127	1	NA	NA	NA	NA	NA	NA	NA	NA	NA	NA	NA	NA	NA	-0.0185185	-0.0577974	0.0207604	1	1	NA	NA	NA	NA
MED25	0.0123457	0	0.1	NA	0	-0.0123457	-0.0416953	0.017004	1	1	NA	NA	NA	NA	0.0876543	-0.152146	0.327455	0.41772	1	NA	NA	NA	NA	NA	NA	NA	NA	NA	NA	NA	NA	NA	-0.0123457	-0.0416953	0.017004	1	1	NA	NA	NA	NA
MED28	0.0246914	0	0	NA	0	-0.0246914	-0.0732792	0.0238965	1	1	NA	NA	NA	NA	-0.0246914	-0.0732792	0.0238965	1	1	NA	NA	NA	NA	NA	NA	NA	NA	NA	NA	NA	NA	NA	-0.0246914	-0.0732792	0.0238965	1	1	NA	NA	NA	NA
MED7	0.00617284	0.2	0	NA	0	0.193827	-0.260076	0.64773	0.0661868	1	NA	NA	NA	NA	-0.00617284	-0.0244068	0.0120611	1	1	NA	NA	NA	NA	NA	NA	NA	NA	NA	NA	NA	NA	NA	-0.00617284	-0.0244068	0.0120611	1	1	NA	NA	NA	NA
MEF2A	0.0123457	0	0	NA	0	-0.0123457	-0.0416953	0.017004	1	1	NA	NA	NA	NA	-0.0123457	-0.0416953	0.017004	1	1	NA	NA	NA	NA	NA	NA	NA	NA	NA	NA	NA	NA	NA	-0.0123457	-0.0416953	0.017004	1	1	NA	NA	NA	NA
MEF2C	0.0246914	0	0	NA	0	-0.0246914	-0.0732792	0.0238965	1	1	NA	NA	NA	NA	-0.0246914	-0.0732792	0.0238965	1	1	NA	NA	NA	NA	NA	NA	NA	NA	NA	NA	NA	NA	NA	-0.0246914	-0.0732792	0.0238965	1	1	NA	NA	NA	NA
MEF2D	0.0185185	0	0	NA	0	-0.0185185	-0.0577974	0.0207604	1	1	NA	NA	NA	NA	-0.0185185	-0.0577974	0.0207604	1	1	NA	NA	NA	NA	NA	NA	NA	NA	NA	NA	NA	NA	NA	-0.0185185	-0.0577974	0.0207604	1	1	NA	NA	NA	NA
MEFV	0.037037	0	0	NA	0	-0.037037	-0.103155	0.0290813	1	1	NA	NA	NA	NA	-0.037037	-0.103155	0.0290813	1	1	NA	NA	NA	NA	NA	NA	NA	NA	NA	NA	NA	NA	NA	-0.037037	-0.103155	0.0290813	1	1	NA	NA	NA	NA
MEGF10	0.0123457	0	0	NA	0	-0.0123457	-0.0416953	0.017004	1	1	NA	NA	NA	NA	-0.0123457	-0.0416953	0.017004	1	1	NA	NA	NA	NA	NA	NA	NA	NA	NA	NA	NA	NA	NA	-0.0123457	-0.0416953	0.017004	1	1	NA	NA	NA	NA
MEGF11	0.0123457	0	0	NA	0	-0.0123457	-0.0416953	0.017004	1	1	NA	NA	NA	NA	-0.0123457	-0.0416953	0.017004	1	1	NA	NA	NA	NA	NA	NA	NA	NA	NA	NA	NA	NA	NA	-0.0123457	-0.0416953	0.017004	1	1	NA	NA	NA	NA
MEGF6	0.0246914	0	0	NA	0	-0.0246914	-0.0732792	0.0238965	1	1	NA	NA	NA	NA	-0.0246914	-0.0732792	0.0238965	1	1	NA	NA	NA	NA	NA	NA	NA	NA	NA	NA	NA	NA	NA	-0.0246914	-0.0732792	0.0238965	1	1	NA	NA	NA	NA
MEGF8	0.0432099	0	0.1	NA	0	-0.0432099	-0.11773	0.0313105	1	1	NA	NA	NA	NA	0.0567901	-0.184853	0.298433	0.956955	1	NA	NA	NA	NA	NA	NA	NA	NA	NA	NA	NA	NA	NA	-0.0432099	-0.11773	0.0313105	1	1	NA	NA	NA	NA
MEI1	0.0246914	0	0	NA	0	-0.0246914	-0.0732792	0.0238965	1	1	NA	NA	NA	NA	-0.0246914	-0.0732792	0.0238965	1	1	NA	NA	NA	NA	NA	NA	NA	NA	NA	NA	NA	NA	NA	-0.0246914	-0.0732792	0.0238965	1	1	NA	NA	NA	NA
MEIS1	0.0123457	0	0	NA	0	-0.0123457	-0.0416953	0.017004	1	1	NA	NA	NA	NA	-0.0123457	-0.0416953	0.017004	1	1	NA	NA	NA	NA	NA	NA	NA	NA	NA	NA	NA	NA	NA	-0.0123457	-0.0416953	0.017004	1	1	NA	NA	NA	NA
MEMO1	0.0123457	0.2	0	NA	0	0.187654	-0.266453	0.641762	0.160842	1	NA	NA	NA	NA	-0.0123457	-0.0416953	0.017004	1	1	NA	NA	NA	NA	NA	NA	NA	NA	NA	NA	NA	NA	NA	-0.0123457	-0.0416953	0.017004	1	1	NA	NA	NA	NA
MEN1	0.0185185	0	0	NA	0	-0.0185185	-0.0577974	0.0207604	1	1	NA	NA	NA	NA	-0.0185185	-0.0577974	0.0207604	1	1	NA	NA	NA	NA	NA	NA	NA	NA	NA	NA	NA	NA	NA	-0.0185185	-0.0577974	0.0207604	1	1	NA	NA	NA	NA
MEOX2	0.0246914	0	0	NA	0	-0.0246914	-0.0732792	0.0238965	1	1	NA	NA	NA	NA	-0.0246914	-0.0732792	0.0238965	1	1	NA	NA	NA	NA	NA	NA	NA	NA	NA	NA	NA	NA	NA	-0.0246914	-0.0732792	0.0238965	1	1	NA	NA	NA	NA
MEP1A	0.0308642	0.2	0	NA	0	0.169136	-0.28557	0.623841	0.434454	1	NA	NA	NA	NA	-0.0308642	-0.0883608	0.0266324	1	1	NA	NA	NA	NA	NA	NA	NA	NA	NA	NA	NA	NA	NA	-0.0308642	-0.0883608	0.0266324	1	1	NA	NA	NA	NA
MEP1B	0.0246914	0	0	NA	0	-0.0246914	-0.0732792	0.0238965	1	1	NA	NA	NA	NA	-0.0246914	-0.0732792	0.0238965	1	1	NA	NA	NA	NA	NA	NA	NA	NA	NA	NA	NA	NA	NA	-0.0246914	-0.0732792	0.0238965	1	1	NA	NA	NA	NA
MEPE	0.0308642	0	0	NA	0	-0.0308642	-0.0883608	0.0266324	1	1	NA	NA	NA	NA	-0.0308642	-0.0883608	0.0266324	1	1	NA	NA	NA	NA	NA	NA	NA	NA	NA	NA	NA	NA	NA	-0.0308642	-0.0883608	0.0266324	1	1	NA	NA	NA	NA
MERTK	0.0123457	0	0	NA	0	-0.0123457	-0.0416953	0.017004	1	1	NA	NA	NA	NA	-0.0123457	-0.0416953	0.017004	1	1	NA	NA	NA	NA	NA	NA	NA	NA	NA	NA	NA	NA	NA	-0.0123457	-0.0416953	0.017004	1	1	NA	NA	NA	NA
MET	0.0246914	0	0	NA	0	-0.0246914	-0.0732792	0.0238965	1	1	NA	NA	NA	NA	-0.0246914	-0.0732792	0.0238965	1	1	NA	NA	NA	NA	NA	NA	NA	NA	NA	NA	NA	NA	NA	-0.0246914	-0.0732792	0.0238965	1	1	NA	NA	NA	NA
METAP1	0.0123457	0	0	NA	0	-0.0123457	-0.0416953	0.017004	1	1	NA	NA	NA	NA	-0.0123457	-0.0416953	0.017004	1	1	NA	NA	NA	NA	NA	NA	NA	NA	NA	NA	NA	NA	NA	-0.0123457	-0.0416953	0.017004	1	1	NA	NA	NA	NA
METAP2	0.0123457	0	0	NA	0	-0.0123457	-0.0416953	0.017004	1	1	NA	NA	NA	NA	-0.0123457	-0.0416953	0.017004	1	1	NA	NA	NA	NA	NA	NA	NA	NA	NA	NA	NA	NA	NA	-0.0123457	-0.0416953	0.017004	1	1	NA	NA	NA	NA
METT10D	0.0185185	0	0	NA	0	-0.0185185	-0.0577974	0.0207604	1	1	NA	NA	NA	NA	-0.0185185	-0.0577974	0.0207604	1	1	NA	NA	NA	NA	NA	NA	NA	NA	NA	NA	NA	NA	NA	-0.0185185	-0.0577974	0.0207604	1	1	NA	NA	NA	NA
METT11D1	0.00617284	0.2	0	NA	0	0.193827	-0.260076	0.64773	0.0661868	1	NA	NA	NA	NA	-0.00617284	-0.0244068	0.0120611	1	1	NA	NA	NA	NA	NA	NA	NA	NA	NA	NA	NA	NA	NA	-0.00617284	-0.0244068	0.0120611	1	1	NA	NA	NA	NA
METTL13	0.0185185	0.2	0.1	NA	0	0.181481	-0.272828	0.635791	0.258819	1	NA	NA	NA	NA	0.0814815	-0.158699	0.321662	0.563127	1	NA	NA	NA	NA	NA	NA	NA	NA	NA	NA	NA	NA	NA	-0.0185185	-0.0577974	0.0207604	1	1	NA	NA	NA	NA
METTL6	0.0123457	0	0	NA	0	-0.0123457	-0.0416953	0.017004	1	1	NA	NA	NA	NA	-0.0123457	-0.0416953	0.017004	1	1	NA	NA	NA	NA	NA	NA	NA	NA	NA	NA	NA	NA	NA	-0.0123457	-0.0416953	0.017004	1	1	NA	NA	NA	NA
METTL7B	0.00617284	0	0.1	NA	0	-0.00617284	-0.0244068	0.0120611	1	1	NA	NA	NA	NA	0.0938272	-0.145589	0.333243	0.243492	1	NA	NA	NA	NA	NA	NA	NA	NA	NA	NA	NA	NA	NA	-0.00617284	-0.0244068	0.0120611	1	1	NA	NA	NA	NA
METTL8	0.0185185	0	0	NA	0	-0.0185185	-0.0577974	0.0207604	1	1	NA	NA	NA	NA	-0.0185185	-0.0577974	0.0207604	1	1	NA	NA	NA	NA	NA	NA	NA	NA	NA	NA	NA	NA	NA	-0.0185185	-0.0577974	0.0207604	1	1	NA	NA	NA	NA
MEX3A	0.00617284	0.2	0	NA	0	0.193827	-0.260076	0.64773	0.0661868	1	NA	NA	NA	NA	-0.00617284	-0.0244068	0.0120611	1	1	NA	NA	NA	NA	NA	NA	NA	NA	NA	NA	NA	NA	NA	-0.00617284	-0.0244068	0.0120611	1	1	NA	NA	NA	NA
MEX3C	0.0185185	0	0.1	NA	0	-0.0185185	-0.0577974	0.0207604	1	1	NA	NA	NA	NA	0.0814815	-0.158699	0.321662	0.563127	1	NA	NA	NA	NA	NA	NA	NA	NA	NA	NA	NA	NA	NA	-0.0185185	-0.0577974	0.0207604	1	1	NA	NA	NA	NA
MFHAS1	0.0123457	0	0.1	NA	0	-0.0123457	-0.0416953	0.017004	1	1	NA	NA	NA	NA	0.0876543	-0.152146	0.327455	0.41772	1	NA	NA	NA	NA	NA	NA	NA	NA	NA	NA	NA	NA	NA	-0.0123457	-0.0416953	0.017004	1	1	NA	NA	NA	NA
MFI2	0.0123457	0	0.1	NA	0	-0.0123457	-0.0416953	0.017004	1	1	NA	NA	NA	NA	0.0876543	-0.152146	0.327455	0.41772	1	NA	NA	NA	NA	NA	NA	NA	NA	NA	NA	NA	NA	NA	-0.0123457	-0.0416953	0.017004	1	1	NA	NA	NA	NA
MFN1	0.0123457	0	0	NA	0	-0.0123457	-0.0416953	0.017004	1	1	NA	NA	NA	NA	-0.0123457	-0.0416953	0.017004	1	1	NA	NA	NA	NA	NA	NA	NA	NA	NA	NA	NA	NA	NA	-0.0123457	-0.0416953	0.017004	1	1	NA	NA	NA	NA
MFRP	0.0185185	0	0	NA	0	-0.0185185	-0.0577974	0.0207604	1	1	NA	NA	NA	NA	-0.0185185	-0.0577974	0.0207604	1	1	NA	NA	NA	NA	NA	NA	NA	NA	NA	NA	NA	NA	NA	-0.0185185	-0.0577974	0.0207604	1	1	NA	NA	NA	NA
MFSD1	0.0123457	0	0.1	NA	0	-0.0123457	-0.0416953	0.017004	1	1	NA	NA	NA	NA	0.0876543	-0.152146	0.327455	0.41772	1	NA	NA	NA	NA	NA	NA	NA	NA	NA	NA	NA	NA	NA	-0.0123457	-0.0416953	0.017004	1	1	NA	NA	NA	NA
MFSD2A	0.0185185	0	0	NA	0	-0.0185185	-0.0577974	0.0207604	1	1	NA	NA	NA	NA	-0.0185185	-0.0577974	0.0207604	1	1	NA	NA	NA	NA	NA	NA	NA	NA	NA	NA	NA	NA	NA	-0.0185185	-0.0577974	0.0207604	1	1	NA	NA	NA	NA
MFSD2B	0.00617284	0	0.1	NA	0	-0.00617284	-0.0244068	0.0120611	1	1	NA	NA	NA	NA	0.0938272	-0.145589	0.333243	0.243492	1	NA	NA	NA	NA	NA	NA	NA	NA	NA	NA	NA	NA	NA	-0.00617284	-0.0244068	0.0120611	1	1	NA	NA	NA	NA
MFSD6	0.0123457	0	0	NA	0	-0.0123457	-0.0416953	0.017004	1	1	NA	NA	NA	NA	-0.0123457	-0.0416953	0.017004	1	1	NA	NA	NA	NA	NA	NA	NA	NA	NA	NA	NA	NA	NA	-0.0123457	-0.0416953	0.017004	1	1	NA	NA	NA	NA
MFSD6L	0.0123457	0	0	NA	0	-0.0123457	-0.0416953	0.017004	1	1	NA	NA	NA	NA	-0.0123457	-0.0416953	0.017004	1	1	NA	NA	NA	NA	NA	NA	NA	NA	NA	NA	NA	NA	NA	-0.0123457	-0.0416953	0.017004	1	1	NA	NA	NA	NA
MFSD7	0.0123457	0	0	NA	0	-0.0123457	-0.0416953	0.017004	1	1	NA	NA	NA	NA	-0.0123457	-0.0416953	0.017004	1	1	NA	NA	NA	NA	NA	NA	NA	NA	NA	NA	NA	NA	NA	-0.0123457	-0.0416953	0.017004	1	1	NA	NA	NA	NA
MFSD8	0.0123457	0.2	0	NA	0	0.187654	-0.266453	0.641762	0.160842	1	NA	NA	NA	NA	-0.0123457	-0.0416953	0.017004	1	1	NA	NA	NA	NA	NA	NA	NA	NA	NA	NA	NA	NA	NA	-0.0123457	-0.0416953	0.017004	1	1	NA	NA	NA	NA
MFSD9	0.0185185	0	0	NA	0	-0.0185185	-0.0577974	0.0207604	1	1	NA	NA	NA	NA	-0.0185185	-0.0577974	0.0207604	1	1	NA	NA	NA	NA	NA	NA	NA	NA	NA	NA	NA	NA	NA	-0.0185185	-0.0577974	0.0207604	1	1	NA	NA	NA	NA
MGA	0.0493827	0	0	NA	0	-0.0493827	-0.13213	0.0333642	1	1	NA	NA	NA	NA	-0.0493827	-0.13213	0.0333642	1	1	NA	NA	NA	NA	NA	NA	NA	NA	NA	NA	NA	NA	NA	-0.0493827	-0.13213	0.0333642	1	1	NA	NA	NA	NA
MGAM	0.0308642	0	0	NA	0	-0.0308642	-0.0883608	0.0266324	1	1	NA	NA	NA	NA	-0.0308642	-0.0883608	0.0266324	1	1	NA	NA	NA	NA	NA	NA	NA	NA	NA	NA	NA	NA	NA	-0.0308642	-0.0883608	0.0266324	1	1	NA	NA	NA	NA
MGAT1	0.0123457	0	0	NA	0	-0.0123457	-0.0416953	0.017004	1	1	NA	NA	NA	NA	-0.0123457	-0.0416953	0.017004	1	1	NA	NA	NA	NA	NA	NA	NA	NA	NA	NA	NA	NA	NA	-0.0123457	-0.0416953	0.017004	1	1	NA	NA	NA	NA
MGAT2	0.0123457	0	0	NA	0	-0.0123457	-0.0416953	0.017004	1	1	NA	NA	NA	NA	-0.0123457	-0.0416953	0.017004	1	1	NA	NA	NA	NA	NA	NA	NA	NA	NA	NA	NA	NA	NA	-0.0123457	-0.0416953	0.017004	1	1	NA	NA	NA	NA
MGAT3	0.0246914	0	0	NA	0	-0.0246914	-0.0732792	0.0238965	1	1	NA	NA	NA	NA	-0.0246914	-0.0732792	0.0238965	1	1	NA	NA	NA	NA	NA	NA	NA	NA	NA	NA	NA	NA	NA	-0.0246914	-0.0732792	0.0238965	1	1	NA	NA	NA	NA
MGAT4A	0.0123457	0	0	NA	0	-0.0123457	-0.0416953	0.017004	1	1	NA	NA	NA	NA	-0.0123457	-0.0416953	0.017004	1	1	NA	NA	NA	NA	NA	NA	NA	NA	NA	NA	NA	NA	NA	-0.0123457	-0.0416953	0.017004	1	1	NA	NA	NA	NA
MGAT4C	0.0185185	0	0.1	NA	0	-0.0185185	-0.0577974	0.0207604	1	1	NA	NA	NA	NA	0.0814815	-0.158699	0.321662	0.563127	1	NA	NA	NA	NA	NA	NA	NA	NA	NA	NA	NA	NA	NA	-0.0185185	-0.0577974	0.0207604	1	1	NA	NA	NA	NA
MGAT5	0.0185185	0.2	0	NA	0	0.181481	-0.272828	0.635791	0.258819	1	NA	NA	NA	NA	-0.0185185	-0.0577974	0.0207604	1	1	NA	NA	NA	NA	NA	NA	NA	NA	NA	NA	NA	NA	NA	-0.0185185	-0.0577974	0.0207604	1	1	NA	NA	NA	NA
MGAT5B	0.0185185	0	0	NA	0	-0.0185185	-0.0577974	0.0207604	1	1	NA	NA	NA	NA	-0.0185185	-0.0577974	0.0207604	1	1	NA	NA	NA	NA	NA	NA	NA	NA	NA	NA	NA	NA	NA	-0.0185185	-0.0577974	0.0207604	1	1	NA	NA	NA	NA
MGC26647	0.037037	0	0	NA	0	-0.037037	-0.103155	0.0290813	1	1	NA	NA	NA	NA	-0.037037	-0.103155	0.0290813	1	1	NA	NA	NA	NA	NA	NA	NA	NA	NA	NA	NA	NA	NA	-0.037037	-0.103155	0.0290813	1	1	NA	NA	NA	NA
MGEA5	0.0123457	0	0	NA	0	-0.0123457	-0.0416953	0.017004	1	1	NA	NA	NA	NA	-0.0123457	-0.0416953	0.017004	1	1	NA	NA	NA	NA	NA	NA	NA	NA	NA	NA	NA	NA	NA	-0.0123457	-0.0416953	0.017004	1	1	NA	NA	NA	NA
MGST1	0.00617284	0	0.1	NA	0	-0.00617284	-0.0244068	0.0120611	1	1	NA	NA	NA	NA	0.0938272	-0.145589	0.333243	0.243492	1	NA	NA	NA	NA	NA	NA	NA	NA	NA	NA	NA	NA	NA	-0.00617284	-0.0244068	0.0120611	1	1	NA	NA	NA	NA
MIA	0.0123457	0	0	NA	0	-0.0123457	-0.0416953	0.017004	1	1	NA	NA	NA	NA	-0.0123457	-0.0416953	0.017004	1	1	NA	NA	NA	NA	NA	NA	NA	NA	NA	NA	NA	NA	NA	-0.0123457	-0.0416953	0.017004	1	1	NA	NA	NA	NA
MIA2	0.0185185	0	0	NA	0	-0.0185185	-0.0577974	0.0207604	1	1	NA	NA	NA	NA	-0.0185185	-0.0577974	0.0207604	1	1	NA	NA	NA	NA	NA	NA	NA	NA	NA	NA	NA	NA	NA	-0.0185185	-0.0577974	0.0207604	1	1	NA	NA	NA	NA
MIA3	0.0555556	0	0	NA	0	-0.0555556	-0.146384	0.035273	1	1	NA	NA	NA	NA	-0.0555556	-0.143915	0.0328039	0.972854	1	NA	NA	NA	NA	NA	NA	NA	NA	NA	NA	NA	NA	NA	-0.0555556	-0.146384	0.035273	1	1	NA	NA	NA	NA
MIB1	0.0123457	0	0	NA	0	-0.0123457	-0.0416953	0.017004	1	1	NA	NA	NA	NA	-0.0123457	-0.0416953	0.017004	1	1	NA	NA	NA	NA	NA	NA	NA	NA	NA	NA	NA	NA	NA	-0.0123457	-0.0416953	0.017004	1	1	NA	NA	NA	NA
MICAL1	0.0123457	0	0	NA	0	-0.0123457	-0.0416953	0.017004	1	1	NA	NA	NA	NA	-0.0123457	-0.0416953	0.017004	1	1	NA	NA	NA	NA	NA	NA	NA	NA	NA	NA	NA	NA	NA	-0.0123457	-0.0416953	0.017004	1	1	NA	NA	NA	NA
MICAL2	0.0123457	0	0	NA	0	-0.0123457	-0.0416953	0.017004	1	1	NA	NA	NA	NA	-0.0123457	-0.0416953	0.017004	1	1	NA	NA	NA	NA	NA	NA	NA	NA	NA	NA	NA	NA	NA	-0.0123457	-0.0416953	0.017004	1	1	NA	NA	NA	NA
MICAL3	0.0185185	0	0	NA	0	-0.0185185	-0.0577974	0.0207604	1	1	NA	NA	NA	NA	-0.0185185	-0.0577974	0.0207604	1	1	NA	NA	NA	NA	NA	NA	NA	NA	NA	NA	NA	NA	NA	-0.0185185	-0.0577974	0.0207604	1	1	NA	NA	NA	NA
MICALL1	0.0185185	0	0	NA	0	-0.0185185	-0.0577974	0.0207604	1	1	NA	NA	NA	NA	-0.0185185	-0.0577974	0.0207604	1	1	NA	NA	NA	NA	NA	NA	NA	NA	NA	NA	NA	NA	NA	-0.0185185	-0.0577974	0.0207604	1	1	NA	NA	NA	NA
MICALL2	0.0246914	0	0	NA	0	-0.0246914	-0.0732792	0.0238965	1	1	NA	NA	NA	NA	-0.0246914	-0.0732792	0.0238965	1	1	NA	NA	NA	NA	NA	NA	NA	NA	NA	NA	NA	NA	NA	-0.0246914	-0.0732792	0.0238965	1	1	NA	NA	NA	NA
MID1	0.0123457	0	0	NA	0	-0.0123457	-0.0416953	0.017004	1	1	NA	NA	NA	NA	-0.0123457	-0.0416953	0.017004	1	1	NA	NA	NA	NA	NA	NA	NA	NA	NA	NA	NA	NA	NA	-0.0123457	-0.0416953	0.017004	1	1	NA	NA	NA	NA
MID2	0.00617284	0	0.1	NA	0	-0.00617284	-0.0244068	0.0120611	1	1	NA	NA	NA	NA	0.0938272	-0.145589	0.333243	0.243492	1	NA	NA	NA	NA	NA	NA	NA	NA	NA	NA	NA	NA	NA	-0.00617284	-0.0244068	0.0120611	1	1	NA	NA	NA	NA
MIDN	0.0185185	0	0	NA	0	-0.0185185	-0.0577974	0.0207604	1	1	NA	NA	NA	NA	-0.0185185	-0.0577974	0.0207604	1	1	NA	NA	NA	NA	NA	NA	NA	NA	NA	NA	NA	NA	NA	-0.0185185	-0.0577974	0.0207604	1	1	NA	NA	NA	NA
MIER2	0.0123457	0	0	NA	0	-0.0123457	-0.0416953	0.017004	1	1	NA	NA	NA	NA	-0.0123457	-0.0416953	0.017004	1	1	NA	NA	NA	NA	NA	NA	NA	NA	NA	NA	NA	NA	NA	-0.0123457	-0.0416953	0.017004	1	1	NA	NA	NA	NA
MIER3	0.0123457	0	0	NA	0	-0.0123457	-0.0416953	0.017004	1	1	NA	NA	NA	NA	-0.0123457	-0.0416953	0.017004	1	1	NA	NA	NA	NA	NA	NA	NA	NA	NA	NA	NA	NA	NA	-0.0123457	-0.0416953	0.017004	1	1	NA	NA	NA	NA
MIIP	0.00617284	0	0.1	NA	0	-0.00617284	-0.0244068	0.0120611	1	1	NA	NA	NA	NA	0.0938272	-0.145589	0.333243	0.243492	1	NA	NA	NA	NA	NA	NA	NA	NA	NA	NA	NA	NA	NA	-0.00617284	-0.0244068	0.0120611	1	1	NA	NA	NA	NA
MINK1	0.0123457	0	0	NA	0	-0.0123457	-0.0416953	0.017004	1	1	NA	NA	NA	NA	-0.0123457	-0.0416953	0.017004	1	1	NA	NA	NA	NA	NA	NA	NA	NA	NA	NA	NA	NA	NA	-0.0123457	-0.0416953	0.017004	1	1	NA	NA	NA	NA
MIOS	0.0246914	0	0	NA	0	-0.0246914	-0.0732792	0.0238965	1	1	NA	NA	NA	NA	-0.0246914	-0.0732792	0.0238965	1	1	NA	NA	NA	NA	NA	NA	NA	NA	NA	NA	NA	NA	NA	-0.0246914	-0.0732792	0.0238965	1	1	NA	NA	NA	NA
MIP	0.0185185	0	0	NA	0	-0.0185185	-0.0577974	0.0207604	1	1	NA	NA	NA	NA	-0.0185185	-0.0577974	0.0207604	1	1	NA	NA	NA	NA	NA	NA	NA	NA	NA	NA	NA	NA	NA	-0.0185185	-0.0577974	0.0207604	1	1	NA	NA	NA	NA
MIPEP	0.0123457	0	0	NA	0	-0.0123457	-0.0416953	0.017004	1	1	NA	NA	NA	NA	-0.0123457	-0.0416953	0.017004	1	1	NA	NA	NA	NA	NA	NA	NA	NA	NA	NA	NA	NA	NA	-0.0123457	-0.0416953	0.017004	1	1	NA	NA	NA	NA
MIPOL1	0.0185185	0	0	NA	0	-0.0185185	-0.0577974	0.0207604	1	1	NA	NA	NA	NA	-0.0185185	-0.0577974	0.0207604	1	1	NA	NA	NA	NA	NA	NA	NA	NA	NA	NA	NA	NA	NA	-0.0185185	-0.0577974	0.0207604	1	1	NA	NA	NA	NA
MKI67	0.0679012	0.2	0	NA	0	0.132099	-0.32373	0.587928	0.804587	1	NA	NA	NA	NA	-0.0679012	-0.159728	0.0239253	0.85258	1	NA	NA	NA	NA	NA	NA	NA	NA	NA	NA	NA	NA	NA	-0.0679012	-0.174543	0.0387401	1	1	NA	NA	NA	NA
MKL1	0.0308642	0	0	NA	0	-0.0308642	-0.0883608	0.0266324	1	1	NA	NA	NA	NA	-0.0308642	-0.0883608	0.0266324	1	1	NA	NA	NA	NA	NA	NA	NA	NA	NA	NA	NA	NA	NA	-0.0308642	-0.0883608	0.0266324	1	1	NA	NA	NA	NA
MKLN1	0.0185185	0	0	NA	0	-0.0185185	-0.0577974	0.0207604	1	1	NA	NA	NA	NA	-0.0185185	-0.0577974	0.0207604	1	1	NA	NA	NA	NA	NA	NA	NA	NA	NA	NA	NA	NA	NA	-0.0185185	-0.0577974	0.0207604	1	1	NA	NA	NA	NA
MKRN1	0.0246914	0	0	NA	0	-0.0246914	-0.0732792	0.0238965	1	1	NA	NA	NA	NA	-0.0246914	-0.0732792	0.0238965	1	1	NA	NA	NA	NA	NA	NA	NA	NA	NA	NA	NA	NA	NA	-0.0246914	-0.0732792	0.0238965	1	1	NA	NA	NA	NA
MKRN3	0.0432099	0	0.1	NA	0	-0.0432099	-0.11773	0.0313105	1	1	NA	NA	NA	NA	0.0567901	-0.184853	0.298433	0.956955	1	NA	NA	NA	NA	NA	NA	NA	NA	NA	NA	NA	NA	NA	-0.0432099	-0.11773	0.0313105	1	1	NA	NA	NA	NA
MKX	0.0185185	0	0	NA	0	-0.0185185	-0.0577974	0.0207604	1	1	NA	NA	NA	NA	-0.0185185	-0.0577974	0.0207604	1	1	NA	NA	NA	NA	NA	NA	NA	NA	NA	NA	NA	NA	NA	-0.0185185	-0.0577974	0.0207604	1	1	NA	NA	NA	NA
MLEC	0.0123457	0	0	NA	0	-0.0123457	-0.0416953	0.017004	1	1	NA	NA	NA	NA	-0.0123457	-0.0416953	0.017004	1	1	NA	NA	NA	NA	NA	NA	NA	NA	NA	NA	NA	NA	NA	-0.0123457	-0.0416953	0.017004	1	1	NA	NA	NA	NA
MLF1	0.0123457	0	0	NA	0	-0.0123457	-0.0416953	0.017004	1	1	NA	NA	NA	NA	-0.0123457	-0.0416953	0.017004	1	1	NA	NA	NA	NA	NA	NA	NA	NA	NA	NA	NA	NA	NA	-0.0123457	-0.0416953	0.017004	1	1	NA	NA	NA	NA
MLH1	0.00617284	0.2	0	NA	0	0.193827	-0.260076	0.64773	0.0661868	1	NA	NA	NA	NA	-0.00617284	-0.0244068	0.0120611	1	1	NA	NA	NA	NA	NA	NA	NA	NA	NA	NA	NA	NA	NA	-0.00617284	-0.0244068	0.0120611	1	1	NA	NA	NA	NA
MLH3	0.0432099	0	0	NA	0	-0.0432099	-0.11773	0.0313105	1	1	NA	NA	NA	NA	-0.0432099	-0.11773	0.0313105	1	1	NA	NA	NA	NA	NA	NA	NA	NA	NA	NA	NA	NA	NA	-0.0432099	-0.11773	0.0313105	1	1	NA	NA	NA	NA
MLKL	0.0185185	0	0	NA	0	-0.0185185	-0.0577974	0.0207604	1	1	NA	NA	NA	NA	-0.0185185	-0.0577974	0.0207604	1	1	NA	NA	NA	NA	NA	NA	NA	NA	NA	NA	NA	NA	NA	-0.0185185	-0.0577974	0.0207604	1	1	NA	NA	NA	NA
MLL	0.0308642	0	0	NA	0	-0.0308642	-0.0883608	0.0266324	1	1	NA	NA	NA	NA	-0.0308642	-0.0883608	0.0266324	1	1	NA	NA	NA	NA	NA	NA	NA	NA	NA	NA	NA	NA	NA	-0.0308642	-0.0883608	0.0266324	1	1	NA	NA	NA	NA
MLL2	0.185185	0.6	0.2	NA	1	0.414815	-0.121824	0.951454	0.084686	1	NA	NA	NA	NA	0.0148148	-0.255032	0.284662	1	1	NA	NA	NA	NA	NA	NA	NA	NA	NA	NA	NA	NA	NA	0.814815	0.251912	1	0.42843	1	NA	NA	NA	NA
MLL3	0.154321	0.2	0.1	NA	1	0.045679	-0.354995	0.446353	1	1	NA	NA	NA	NA	-0.054321	-0.301489	0.192847	0.991561	1	NA	NA	NA	NA	NA	NA	NA	NA	NA	NA	NA	NA	NA	0.845679	0.286963	1	0.35093	1	NA	NA	NA	NA
MLL4	0.0555556	0	0	NA	0	-0.0555556	-0.146384	0.035273	1	1	NA	NA	NA	NA	-0.0555556	-0.143915	0.0328039	0.972854	1	NA	NA	NA	NA	NA	NA	NA	NA	NA	NA	NA	NA	NA	-0.0555556	-0.146384	0.035273	1	1	NA	NA	NA	NA
MLL5	0.0308642	0	0	NA	0	-0.0308642	-0.0883608	0.0266324	1	1	NA	NA	NA	NA	-0.0308642	-0.0883608	0.0266324	1	1	NA	NA	NA	NA	NA	NA	NA	NA	NA	NA	NA	NA	NA	-0.0308642	-0.0883608	0.0266324	1	1	NA	NA	NA	NA
MLLT1	0.0123457	0	0	NA	0	-0.0123457	-0.0416953	0.017004	1	1	NA	NA	NA	NA	-0.0123457	-0.0416953	0.017004	1	1	NA	NA	NA	NA	NA	NA	NA	NA	NA	NA	NA	NA	NA	-0.0123457	-0.0416953	0.017004	1	1	NA	NA	NA	NA
MLLT10	0.037037	0	0	NA	0	-0.037037	-0.103155	0.0290813	1	1	NA	NA	NA	NA	-0.037037	-0.103155	0.0290813	1	1	NA	NA	NA	NA	NA	NA	NA	NA	NA	NA	NA	NA	NA	-0.037037	-0.103155	0.0290813	1	1	NA	NA	NA	NA
MLLT4	0.0246914	0	0	NA	0	-0.0246914	-0.0732792	0.0238965	1	1	NA	NA	NA	NA	-0.0246914	-0.0732792	0.0238965	1	1	NA	NA	NA	NA	NA	NA	NA	NA	NA	NA	NA	NA	NA	-0.0246914	-0.0732792	0.0238965	1	1	NA	NA	NA	NA
MLNR	0.0123457	0	0	NA	0	-0.0123457	-0.0416953	0.017004	1	1	NA	NA	NA	NA	-0.0123457	-0.0416953	0.017004	1	1	NA	NA	NA	NA	NA	NA	NA	NA	NA	NA	NA	NA	NA	-0.0123457	-0.0416953	0.017004	1	1	NA	NA	NA	NA
MLPH	0.0123457	0	0.1	NA	0	-0.0123457	-0.0416953	0.017004	1	1	NA	NA	NA	NA	0.0876543	-0.152146	0.327455	0.41772	1	NA	NA	NA	NA	NA	NA	NA	NA	NA	NA	NA	NA	NA	-0.0123457	-0.0416953	0.017004	1	1	NA	NA	NA	NA
MLXIP	0.0123457	0	0.1	NA	0	-0.0123457	-0.0416953	0.017004	1	1	NA	NA	NA	NA	0.0876543	-0.152146	0.327455	0.41772	1	NA	NA	NA	NA	NA	NA	NA	NA	NA	NA	NA	NA	NA	-0.0123457	-0.0416953	0.017004	1	1	NA	NA	NA	NA
MLXIPL	0.0123457	0	0	NA	0	-0.0123457	-0.0416953	0.017004	1	1	NA	NA	NA	NA	-0.0123457	-0.0416953	0.017004	1	1	NA	NA	NA	NA	NA	NA	NA	NA	NA	NA	NA	NA	NA	-0.0123457	-0.0416953	0.017004	1	1	NA	NA	NA	NA
MMAA	0.0185185	0	0	NA	0	-0.0185185	-0.0577974	0.0207604	1	1	NA	NA	NA	NA	-0.0185185	-0.0577974	0.0207604	1	1	NA	NA	NA	NA	NA	NA	NA	NA	NA	NA	NA	NA	NA	-0.0185185	-0.0577974	0.0207604	1	1	NA	NA	NA	NA
MMD2	0.0246914	0	0	NA	0	-0.0246914	-0.0732792	0.0238965	1	1	NA	NA	NA	NA	-0.0246914	-0.0732792	0.0238965	1	1	NA	NA	NA	NA	NA	NA	NA	NA	NA	NA	NA	NA	NA	-0.0246914	-0.0732792	0.0238965	1	1	NA	NA	NA	NA
MME	0.0493827	0	0.1	NA	0	-0.0493827	-0.13213	0.0333642	1	1	NA	NA	NA	NA	0.0506173	-0.188908	0.290143	1	1	NA	NA	NA	NA	NA	NA	NA	NA	NA	NA	NA	NA	NA	-0.0493827	-0.13213	0.0333642	1	1	NA	NA	NA	NA
MMEL1	0.0123457	0	0	NA	0	-0.0123457	-0.0416953	0.017004	1	1	NA	NA	NA	NA	-0.0123457	-0.0416953	0.017004	1	1	NA	NA	NA	NA	NA	NA	NA	NA	NA	NA	NA	NA	NA	-0.0123457	-0.0416953	0.017004	1	1	NA	NA	NA	NA
MMP1	0.0123457	0.2	0	NA	0	0.187654	-0.266453	0.641762	0.160842	1	NA	NA	NA	NA	-0.0123457	-0.0416953	0.017004	1	1	NA	NA	NA	NA	NA	NA	NA	NA	NA	NA	NA	NA	NA	-0.0123457	-0.0416953	0.017004	1	1	NA	NA	NA	NA
MMP11	0.0123457	0	0	NA	0	-0.0123457	-0.0416953	0.017004	1	1	NA	NA	NA	NA	-0.0123457	-0.0416953	0.017004	1	1	NA	NA	NA	NA	NA	NA	NA	NA	NA	NA	NA	NA	NA	-0.0123457	-0.0416953	0.017004	1	1	NA	NA	NA	NA
MMP12	0.00617284	0	0.1	NA	0	-0.00617284	-0.0244068	0.0120611	1	1	NA	NA	NA	NA	0.0938272	-0.145589	0.333243	0.243492	1	NA	NA	NA	NA	NA	NA	NA	NA	NA	NA	NA	NA	NA	-0.00617284	-0.0244068	0.0120611	1	1	NA	NA	NA	NA
MMP13	0.0185185	0	0	NA	0	-0.0185185	-0.0577974	0.0207604	1	1	NA	NA	NA	NA	-0.0185185	-0.0577974	0.0207604	1	1	NA	NA	NA	NA	NA	NA	NA	NA	NA	NA	NA	NA	NA	-0.0185185	-0.0577974	0.0207604	1	1	NA	NA	NA	NA
MMP14	0.0123457	0	0	NA	0	-0.0123457	-0.0416953	0.017004	1	1	NA	NA	NA	NA	-0.0123457	-0.0416953	0.017004	1	1	NA	NA	NA	NA	NA	NA	NA	NA	NA	NA	NA	NA	NA	-0.0123457	-0.0416953	0.017004	1	1	NA	NA	NA	NA
MMP16	0.0925926	0	0	NA	0	-0.0925926	-0.229821	0.0446354	1	1	NA	NA	NA	NA	-0.0925926	-0.190314	0.00512927	0.667395	1	NA	NA	NA	NA	NA	NA	NA	NA	NA	NA	NA	NA	NA	-0.0925926	-0.229821	0.0446354	1	1	NA	NA	NA	NA
MMP17	0.0123457	0	0.1	NA	0	-0.0123457	-0.0416953	0.017004	1	1	NA	NA	NA	NA	0.0876543	-0.152146	0.327455	0.41772	1	NA	NA	NA	NA	NA	NA	NA	NA	NA	NA	NA	NA	NA	-0.0123457	-0.0416953	0.017004	1	1	NA	NA	NA	NA
MMP19	0.0185185	0	0	NA	0	-0.0185185	-0.0577974	0.0207604	1	1	NA	NA	NA	NA	-0.0185185	-0.0577974	0.0207604	1	1	NA	NA	NA	NA	NA	NA	NA	NA	NA	NA	NA	NA	NA	-0.0185185	-0.0577974	0.0207604	1	1	NA	NA	NA	NA
MMP2	0.0185185	0	0	NA	0	-0.0185185	-0.0577974	0.0207604	1	1	NA	NA	NA	NA	-0.0185185	-0.0577974	0.0207604	1	1	NA	NA	NA	NA	NA	NA	NA	NA	NA	NA	NA	NA	NA	-0.0185185	-0.0577974	0.0207604	1	1	NA	NA	NA	NA
MMP20	0.0246914	0	0.1	NA	0	-0.0246914	-0.0732792	0.0238965	1	1	NA	NA	NA	NA	0.0753086	-0.165246	0.315863	0.684784	1	NA	NA	NA	NA	NA	NA	NA	NA	NA	NA	NA	NA	NA	-0.0246914	-0.0732792	0.0238965	1	1	NA	NA	NA	NA
MMP26	0.0123457	0	0	NA	0	-0.0123457	-0.0416953	0.017004	1	1	NA	NA	NA	NA	-0.0123457	-0.0416953	0.017004	1	1	NA	NA	NA	NA	NA	NA	NA	NA	NA	NA	NA	NA	NA	-0.0123457	-0.0416953	0.017004	1	1	NA	NA	NA	NA
MMP28	0.0308642	0	0	NA	0	-0.0308642	-0.0883608	0.0266324	1	1	NA	NA	NA	NA	-0.0308642	-0.0883608	0.0266324	1	1	NA	NA	NA	NA	NA	NA	NA	NA	NA	NA	NA	NA	NA	-0.0308642	-0.0883608	0.0266324	1	1	NA	NA	NA	NA
MMP8	0.0432099	0	0	NA	0	-0.0432099	-0.11773	0.0313105	1	1	NA	NA	NA	NA	-0.0432099	-0.11773	0.0313105	1	1	NA	NA	NA	NA	NA	NA	NA	NA	NA	NA	NA	NA	NA	-0.0432099	-0.11773	0.0313105	1	1	NA	NA	NA	NA
MMP9	0.037037	0	0	NA	0	-0.037037	-0.103155	0.0290813	1	1	NA	NA	NA	NA	-0.037037	-0.103155	0.0290813	1	1	NA	NA	NA	NA	NA	NA	NA	NA	NA	NA	NA	NA	NA	-0.037037	-0.103155	0.0290813	1	1	NA	NA	NA	NA
MMRN1	0.037037	0	0	NA	0	-0.037037	-0.103155	0.0290813	1	1	NA	NA	NA	NA	-0.037037	-0.103155	0.0290813	1	1	NA	NA	NA	NA	NA	NA	NA	NA	NA	NA	NA	NA	NA	-0.037037	-0.103155	0.0290813	1	1	NA	NA	NA	NA
MN1	0.0308642	0	0	NA	0	-0.0308642	-0.0883608	0.0266324	1	1	NA	NA	NA	NA	-0.0308642	-0.0883608	0.0266324	1	1	NA	NA	NA	NA	NA	NA	NA	NA	NA	NA	NA	NA	NA	-0.0308642	-0.0883608	0.0266324	1	1	NA	NA	NA	NA
MNDA	0.0493827	0	0	NA	0	-0.0493827	-0.13213	0.0333642	1	1	NA	NA	NA	NA	-0.0493827	-0.13213	0.0333642	1	1	NA	NA	NA	NA	NA	NA	NA	NA	NA	NA	NA	NA	NA	-0.0493827	-0.13213	0.0333642	1	1	NA	NA	NA	NA
MNS1	0.0123457	0.2	0	NA	0	0.187654	-0.266453	0.641762	0.160842	1	NA	NA	NA	NA	-0.0123457	-0.0416953	0.017004	1	1	NA	NA	NA	NA	NA	NA	NA	NA	NA	NA	NA	NA	NA	-0.0123457	-0.0416953	0.017004	1	1	NA	NA	NA	NA
MNX1	0.0123457	0	0	NA	0	-0.0123457	-0.0416953	0.017004	1	1	NA	NA	NA	NA	-0.0123457	-0.0416953	0.017004	1	1	NA	NA	NA	NA	NA	NA	NA	NA	NA	NA	NA	NA	NA	-0.0123457	-0.0416953	0.017004	1	1	NA	NA	NA	NA
MOBKL2B	0.0123457	0	0	NA	0	-0.0123457	-0.0416953	0.017004	1	1	NA	NA	NA	NA	-0.0123457	-0.0416953	0.017004	1	1	NA	NA	NA	NA	NA	NA	NA	NA	NA	NA	NA	NA	NA	-0.0123457	-0.0416953	0.017004	1	1	NA	NA	NA	NA
MOCS1	0.00617284	0	0.1	NA	0	-0.00617284	-0.0244068	0.0120611	1	1	NA	NA	NA	NA	0.0938272	-0.145589	0.333243	0.243492	1	NA	NA	NA	NA	NA	NA	NA	NA	NA	NA	NA	NA	NA	-0.00617284	-0.0244068	0.0120611	1	1	NA	NA	NA	NA
MOG	0.0246914	0	0	NA	0	-0.0246914	-0.0732792	0.0238965	1	1	NA	NA	NA	NA	-0.0246914	-0.0732792	0.0238965	1	1	NA	NA	NA	NA	NA	NA	NA	NA	NA	NA	NA	NA	NA	-0.0246914	-0.0732792	0.0238965	1	1	NA	NA	NA	NA
MOGAT1	0.0123457	0	0	NA	0	-0.0123457	-0.0416953	0.017004	1	1	NA	NA	NA	NA	-0.0123457	-0.0416953	0.017004	1	1	NA	NA	NA	NA	NA	NA	NA	NA	NA	NA	NA	NA	NA	-0.0123457	-0.0416953	0.017004	1	1	NA	NA	NA	NA
MOGAT2	0.0246914	0	0	NA	0	-0.0246914	-0.0732792	0.0238965	1	1	NA	NA	NA	NA	-0.0246914	-0.0732792	0.0238965	1	1	NA	NA	NA	NA	NA	NA	NA	NA	NA	NA	NA	NA	NA	-0.0246914	-0.0732792	0.0238965	1	1	NA	NA	NA	NA
MOGAT3	0.0123457	0	0	NA	0	-0.0123457	-0.0416953	0.017004	1	1	NA	NA	NA	NA	-0.0123457	-0.0416953	0.017004	1	1	NA	NA	NA	NA	NA	NA	NA	NA	NA	NA	NA	NA	NA	-0.0123457	-0.0416953	0.017004	1	1	NA	NA	NA	NA
MOGS	0.0123457	0	0	NA	0	-0.0123457	-0.0416953	0.017004	1	1	NA	NA	NA	NA	-0.0123457	-0.0416953	0.017004	1	1	NA	NA	NA	NA	NA	NA	NA	NA	NA	NA	NA	NA	NA	-0.0123457	-0.0416953	0.017004	1	1	NA	NA	NA	NA
MON1A	0.0123457	0	0	NA	0	-0.0123457	-0.0416953	0.017004	1	1	NA	NA	NA	NA	-0.0123457	-0.0416953	0.017004	1	1	NA	NA	NA	NA	NA	NA	NA	NA	NA	NA	NA	NA	NA	-0.0123457	-0.0416953	0.017004	1	1	NA	NA	NA	NA
MON1B	0.0185185	0	0	NA	0	-0.0185185	-0.0577974	0.0207604	1	1	NA	NA	NA	NA	-0.0185185	-0.0577974	0.0207604	1	1	NA	NA	NA	NA	NA	NA	NA	NA	NA	NA	NA	NA	NA	-0.0185185	-0.0577974	0.0207604	1	1	NA	NA	NA	NA
MON2	0.0432099	0	0	NA	0	-0.0432099	-0.11773	0.0313105	1	1	NA	NA	NA	NA	-0.0432099	-0.11773	0.0313105	1	1	NA	NA	NA	NA	NA	NA	NA	NA	NA	NA	NA	NA	NA	-0.0432099	-0.11773	0.0313105	1	1	NA	NA	NA	NA
MORC1	0.0617284	0	0.1	NA	0	-0.0617284	-0.160516	0.0370593	1	1	NA	NA	NA	NA	0.0382716	-0.189596	0.266139	1	1	NA	NA	NA	NA	NA	NA	NA	NA	NA	NA	NA	NA	NA	-0.0617284	-0.160516	0.0370593	1	1	NA	NA	NA	NA
MORC2	0.0123457	0	0	NA	0	-0.0123457	-0.0416953	0.017004	1	1	NA	NA	NA	NA	-0.0123457	-0.0416953	0.017004	1	1	NA	NA	NA	NA	NA	NA	NA	NA	NA	NA	NA	NA	NA	-0.0123457	-0.0416953	0.017004	1	1	NA	NA	NA	NA
MORC3	0.0123457	0	0	NA	0	-0.0123457	-0.0416953	0.017004	1	1	NA	NA	NA	NA	-0.0123457	-0.0416953	0.017004	1	1	NA	NA	NA	NA	NA	NA	NA	NA	NA	NA	NA	NA	NA	-0.0123457	-0.0416953	0.017004	1	1	NA	NA	NA	NA
MORC4	0.0185185	0	0.1	NA	0	-0.0185185	-0.0577974	0.0207604	1	1	NA	NA	NA	NA	0.0814815	-0.158699	0.321662	0.563127	1	NA	NA	NA	NA	NA	NA	NA	NA	NA	NA	NA	NA	NA	-0.0185185	-0.0577974	0.0207604	1	1	NA	NA	NA	NA
MORF4	0.0246914	0	0	NA	0	-0.0246914	-0.0732792	0.0238965	1	1	NA	NA	NA	NA	-0.0246914	-0.0732792	0.0238965	1	1	NA	NA	NA	NA	NA	NA	NA	NA	NA	NA	NA	NA	NA	-0.0246914	-0.0732792	0.0238965	1	1	NA	NA	NA	NA
MORF4L2	0.0246914	0	0	NA	0	-0.0246914	-0.0732792	0.0238965	1	1	NA	NA	NA	NA	-0.0246914	-0.0732792	0.0238965	1	1	NA	NA	NA	NA	NA	NA	NA	NA	NA	NA	NA	NA	NA	-0.0246914	-0.0732792	0.0238965	1	1	NA	NA	NA	NA
MOS	0.0185185	0	0	NA	0	-0.0185185	-0.0577974	0.0207604	1	1	NA	NA	NA	NA	-0.0185185	-0.0577974	0.0207604	1	1	NA	NA	NA	NA	NA	NA	NA	NA	NA	NA	NA	NA	NA	-0.0185185	-0.0577974	0.0207604	1	1	NA	NA	NA	NA
MOSC1	0.0123457	0	0.1	NA	0	-0.0123457	-0.0416953	0.017004	1	1	NA	NA	NA	NA	0.0876543	-0.152146	0.327455	0.41772	1	NA	NA	NA	NA	NA	NA	NA	NA	NA	NA	NA	NA	NA	-0.0123457	-0.0416953	0.017004	1	1	NA	NA	NA	NA
MOSC2	0.0123457	0	0	NA	0	-0.0123457	-0.0416953	0.017004	1	1	NA	NA	NA	NA	-0.0123457	-0.0416953	0.017004	1	1	NA	NA	NA	NA	NA	NA	NA	NA	NA	NA	NA	NA	NA	-0.0123457	-0.0416953	0.017004	1	1	NA	NA	NA	NA
MOSPD2	0.00617284	0	0.1	NA	0	-0.00617284	-0.0244068	0.0120611	1	1	NA	NA	NA	NA	0.0938272	-0.145589	0.333243	0.243492	1	NA	NA	NA	NA	NA	NA	NA	NA	NA	NA	NA	NA	NA	-0.00617284	-0.0244068	0.0120611	1	1	NA	NA	NA	NA
MOSPD3	0.0123457	0	0	NA	0	-0.0123457	-0.0416953	0.017004	1	1	NA	NA	NA	NA	-0.0123457	-0.0416953	0.017004	1	1	NA	NA	NA	NA	NA	NA	NA	NA	NA	NA	NA	NA	NA	-0.0123457	-0.0416953	0.017004	1	1	NA	NA	NA	NA
MOV10	0.0123457	0	0	NA	0	-0.0123457	-0.0416953	0.017004	1	1	NA	NA	NA	NA	-0.0123457	-0.0416953	0.017004	1	1	NA	NA	NA	NA	NA	NA	NA	NA	NA	NA	NA	NA	NA	-0.0123457	-0.0416953	0.017004	1	1	NA	NA	NA	NA
MOV10L1	0.037037	0	0.1	NA	0	-0.037037	-0.103155	0.0290813	1	1	NA	NA	NA	NA	0.062963	-0.178322	0.304248	0.87808	1	NA	NA	NA	NA	NA	NA	NA	NA	NA	NA	NA	NA	NA	-0.037037	-0.103155	0.0290813	1	1	NA	NA	NA	NA
MOXD1	0.0185185	0	0	NA	0	-0.0185185	-0.0577974	0.0207604	1	1	NA	NA	NA	NA	-0.0185185	-0.0577974	0.0207604	1	1	NA	NA	NA	NA	NA	NA	NA	NA	NA	NA	NA	NA	NA	-0.0185185	-0.0577974	0.0207604	1	1	NA	NA	NA	NA
MPDZ	0.0308642	0	0	NA	1	-0.0308642	-0.0883608	0.0266324	1	1	NA	NA	NA	NA	-0.0308642	-0.0883608	0.0266324	1	1	NA	NA	NA	NA	NA	NA	NA	NA	NA	NA	NA	NA	NA	0.969136	0.439417	1	0.0136059	1	NA	NA	NA	NA
MPEG1	0.0308642	0	0	NA	0	-0.0308642	-0.0883608	0.0266324	1	1	NA	NA	NA	NA	-0.0308642	-0.0883608	0.0266324	1	1	NA	NA	NA	NA	NA	NA	NA	NA	NA	NA	NA	NA	NA	-0.0308642	-0.0883608	0.0266324	1	1	NA	NA	NA	NA
MPHOSPH10	0.0308642	0	0	NA	0	-0.0308642	-0.0883608	0.0266324	1	1	NA	NA	NA	NA	-0.0308642	-0.0883608	0.0266324	1	1	NA	NA	NA	NA	NA	NA	NA	NA	NA	NA	NA	NA	NA	-0.0308642	-0.0883608	0.0266324	1	1	NA	NA	NA	NA
MPHOSPH8	0.0123457	0	0	NA	0	-0.0123457	-0.0416953	0.017004	1	1	NA	NA	NA	NA	-0.0123457	-0.0416953	0.017004	1	1	NA	NA	NA	NA	NA	NA	NA	NA	NA	NA	NA	NA	NA	-0.0123457	-0.0416953	0.017004	1	1	NA	NA	NA	NA
MPHOSPH9	0.0246914	0	0	NA	0	-0.0246914	-0.0732792	0.0238965	1	1	NA	NA	NA	NA	-0.0246914	-0.0732792	0.0238965	1	1	NA	NA	NA	NA	NA	NA	NA	NA	NA	NA	NA	NA	NA	-0.0246914	-0.0732792	0.0238965	1	1	NA	NA	NA	NA
MPL	0.0123457	0	0	NA	0	-0.0123457	-0.0416953	0.017004	1	1	NA	NA	NA	NA	-0.0123457	-0.0416953	0.017004	1	1	NA	NA	NA	NA	NA	NA	NA	NA	NA	NA	NA	NA	NA	-0.0123457	-0.0416953	0.017004	1	1	NA	NA	NA	NA
MPO	0.0246914	0	0	NA	0	-0.0246914	-0.0732792	0.0238965	1	1	NA	NA	NA	NA	-0.0246914	-0.0732792	0.0238965	1	1	NA	NA	NA	NA	NA	NA	NA	NA	NA	NA	NA	NA	NA	-0.0246914	-0.0732792	0.0238965	1	1	NA	NA	NA	NA
MPP3	0.0123457	0	0	NA	0	-0.0123457	-0.0416953	0.017004	1	1	NA	NA	NA	NA	-0.0123457	-0.0416953	0.017004	1	1	NA	NA	NA	NA	NA	NA	NA	NA	NA	NA	NA	NA	NA	-0.0123457	-0.0416953	0.017004	1	1	NA	NA	NA	NA
MPP4	0.0246914	0	0.1	NA	0	-0.0246914	-0.0732792	0.0238965	1	1	NA	NA	NA	NA	0.0753086	-0.165246	0.315863	0.684784	1	NA	NA	NA	NA	NA	NA	NA	NA	NA	NA	NA	NA	NA	-0.0246914	-0.0732792	0.0238965	1	1	NA	NA	NA	NA
MPP5	0.0246914	0	0	NA	0	-0.0246914	-0.0732792	0.0238965	1	1	NA	NA	NA	NA	-0.0246914	-0.0732792	0.0238965	1	1	NA	NA	NA	NA	NA	NA	NA	NA	NA	NA	NA	NA	NA	-0.0246914	-0.0732792	0.0238965	1	1	NA	NA	NA	NA
MPP7	0.0246914	0	0	NA	0	-0.0246914	-0.0732792	0.0238965	1	1	NA	NA	NA	NA	-0.0246914	-0.0732792	0.0238965	1	1	NA	NA	NA	NA	NA	NA	NA	NA	NA	NA	NA	NA	NA	-0.0246914	-0.0732792	0.0238965	1	1	NA	NA	NA	NA
MPPED2	0.0185185	0	0	NA	0	-0.0185185	-0.0577974	0.0207604	1	1	NA	NA	NA	NA	-0.0185185	-0.0577974	0.0207604	1	1	NA	NA	NA	NA	NA	NA	NA	NA	NA	NA	NA	NA	NA	-0.0185185	-0.0577974	0.0207604	1	1	NA	NA	NA	NA
MPRIP	0.0123457	0	0	NA	0	-0.0123457	-0.0416953	0.017004	1	1	NA	NA	NA	NA	-0.0123457	-0.0416953	0.017004	1	1	NA	NA	NA	NA	NA	NA	NA	NA	NA	NA	NA	NA	NA	-0.0123457	-0.0416953	0.017004	1	1	NA	NA	NA	NA
MRAS	0.0123457	0	0	NA	0	-0.0123457	-0.0416953	0.017004	1	1	NA	NA	NA	NA	-0.0123457	-0.0416953	0.017004	1	1	NA	NA	NA	NA	NA	NA	NA	NA	NA	NA	NA	NA	NA	-0.0123457	-0.0416953	0.017004	1	1	NA	NA	NA	NA
MRC1	0.0246914	0	0	NA	0	-0.0246914	-0.0732792	0.0238965	1	1	NA	NA	NA	NA	-0.0246914	-0.0732792	0.0238965	1	1	NA	NA	NA	NA	NA	NA	NA	NA	NA	NA	NA	NA	NA	-0.0246914	-0.0732792	0.0238965	1	1	NA	NA	NA	NA
MRC2	0.037037	0	0.1	NA	0	-0.037037	-0.103155	0.0290813	1	1	NA	NA	NA	NA	0.062963	-0.178322	0.304248	0.87808	1	NA	NA	NA	NA	NA	NA	NA	NA	NA	NA	NA	NA	NA	-0.037037	-0.103155	0.0290813	1	1	NA	NA	NA	NA
MRGPRD	0.0123457	0	0	NA	0	-0.0123457	-0.0416953	0.017004	1	1	NA	NA	NA	NA	-0.0123457	-0.0416953	0.017004	1	1	NA	NA	NA	NA	NA	NA	NA	NA	NA	NA	NA	NA	NA	-0.0123457	-0.0416953	0.017004	1	1	NA	NA	NA	NA
MRGPRE	0.0185185	0	0	NA	0	-0.0185185	-0.0577974	0.0207604	1	1	NA	NA	NA	NA	-0.0185185	-0.0577974	0.0207604	1	1	NA	NA	NA	NA	NA	NA	NA	NA	NA	NA	NA	NA	NA	-0.0185185	-0.0577974	0.0207604	1	1	NA	NA	NA	NA
MRGPRF	0.0123457	0	0	NA	0	-0.0123457	-0.0416953	0.017004	1	1	NA	NA	NA	NA	-0.0123457	-0.0416953	0.017004	1	1	NA	NA	NA	NA	NA	NA	NA	NA	NA	NA	NA	NA	NA	-0.0123457	-0.0416953	0.017004	1	1	NA	NA	NA	NA
MRGPRX1	0.037037	0	0	NA	0	-0.037037	-0.103155	0.0290813	1	1	NA	NA	NA	NA	-0.037037	-0.103155	0.0290813	1	1	NA	NA	NA	NA	NA	NA	NA	NA	NA	NA	NA	NA	NA	-0.037037	-0.103155	0.0290813	1	1	NA	NA	NA	NA
MRGPRX4	0.0246914	0	0	NA	0	-0.0246914	-0.0732792	0.0238965	1	1	NA	NA	NA	NA	-0.0246914	-0.0732792	0.0238965	1	1	NA	NA	NA	NA	NA	NA	NA	NA	NA	NA	NA	NA	NA	-0.0246914	-0.0732792	0.0238965	1	1	NA	NA	NA	NA
MRP63	0.0123457	0	0	NA	0	-0.0123457	-0.0416953	0.017004	1	1	NA	NA	NA	NA	-0.0123457	-0.0416953	0.017004	1	1	NA	NA	NA	NA	NA	NA	NA	NA	NA	NA	NA	NA	NA	-0.0123457	-0.0416953	0.017004	1	1	NA	NA	NA	NA
MRPL1	0.0246914	0	0	NA	0	-0.0246914	-0.0732792	0.0238965	1	1	NA	NA	NA	NA	-0.0246914	-0.0732792	0.0238965	1	1	NA	NA	NA	NA	NA	NA	NA	NA	NA	NA	NA	NA	NA	-0.0246914	-0.0732792	0.0238965	1	1	NA	NA	NA	NA
MRPL3	0.0185185	0	0	NA	0	-0.0185185	-0.0577974	0.0207604	1	1	NA	NA	NA	NA	-0.0185185	-0.0577974	0.0207604	1	1	NA	NA	NA	NA	NA	NA	NA	NA	NA	NA	NA	NA	NA	-0.0185185	-0.0577974	0.0207604	1	1	NA	NA	NA	NA
MRPL30	0.0123457	0	0	NA	0	-0.0123457	-0.0416953	0.017004	1	1	NA	NA	NA	NA	-0.0123457	-0.0416953	0.017004	1	1	NA	NA	NA	NA	NA	NA	NA	NA	NA	NA	NA	NA	NA	-0.0123457	-0.0416953	0.017004	1	1	NA	NA	NA	NA
MRPL32	0.0123457	0	0	NA	0	-0.0123457	-0.0416953	0.017004	1	1	NA	NA	NA	NA	-0.0123457	-0.0416953	0.017004	1	1	NA	NA	NA	NA	NA	NA	NA	NA	NA	NA	NA	NA	NA	-0.0123457	-0.0416953	0.017004	1	1	NA	NA	NA	NA
MRPL36	0.0123457	0	0	NA	0	-0.0123457	-0.0416953	0.017004	1	1	NA	NA	NA	NA	-0.0123457	-0.0416953	0.017004	1	1	NA	NA	NA	NA	NA	NA	NA	NA	NA	NA	NA	NA	NA	-0.0123457	-0.0416953	0.017004	1	1	NA	NA	NA	NA
MRPL37	0.0123457	0	0	NA	0	-0.0123457	-0.0416953	0.017004	1	1	NA	NA	NA	NA	-0.0123457	-0.0416953	0.017004	1	1	NA	NA	NA	NA	NA	NA	NA	NA	NA	NA	NA	NA	NA	-0.0123457	-0.0416953	0.017004	1	1	NA	NA	NA	NA
MRPL47	0.0123457	0	0	NA	0	-0.0123457	-0.0416953	0.017004	1	1	NA	NA	NA	NA	-0.0123457	-0.0416953	0.017004	1	1	NA	NA	NA	NA	NA	NA	NA	NA	NA	NA	NA	NA	NA	-0.0123457	-0.0416953	0.017004	1	1	NA	NA	NA	NA
MRPS14	0.0123457	0	0	NA	0	-0.0123457	-0.0416953	0.017004	1	1	NA	NA	NA	NA	-0.0123457	-0.0416953	0.017004	1	1	NA	NA	NA	NA	NA	NA	NA	NA	NA	NA	NA	NA	NA	-0.0123457	-0.0416953	0.017004	1	1	NA	NA	NA	NA
MRPS28	0.0123457	0	0	NA	0	-0.0123457	-0.0416953	0.017004	1	1	NA	NA	NA	NA	-0.0123457	-0.0416953	0.017004	1	1	NA	NA	NA	NA	NA	NA	NA	NA	NA	NA	NA	NA	NA	-0.0123457	-0.0416953	0.017004	1	1	NA	NA	NA	NA
MRPS30	0.0123457	0	0	NA	0	-0.0123457	-0.0416953	0.017004	1	1	NA	NA	NA	NA	-0.0123457	-0.0416953	0.017004	1	1	NA	NA	NA	NA	NA	NA	NA	NA	NA	NA	NA	NA	NA	-0.0123457	-0.0416953	0.017004	1	1	NA	NA	NA	NA
MRPS31	0.0123457	0	0	NA	0	-0.0123457	-0.0416953	0.017004	1	1	NA	NA	NA	NA	-0.0123457	-0.0416953	0.017004	1	1	NA	NA	NA	NA	NA	NA	NA	NA	NA	NA	NA	NA	NA	-0.0123457	-0.0416953	0.017004	1	1	NA	NA	NA	NA
MRPS9	0.00617284	0	0.1	NA	0	-0.00617284	-0.0244068	0.0120611	1	1	NA	NA	NA	NA	0.0938272	-0.145589	0.333243	0.243492	1	NA	NA	NA	NA	NA	NA	NA	NA	NA	NA	NA	NA	NA	-0.00617284	-0.0244068	0.0120611	1	1	NA	NA	NA	NA
MRRF	0.0123457	0	0	NA	0	-0.0123457	-0.0416953	0.017004	1	1	NA	NA	NA	NA	-0.0123457	-0.0416953	0.017004	1	1	NA	NA	NA	NA	NA	NA	NA	NA	NA	NA	NA	NA	NA	-0.0123457	-0.0416953	0.017004	1	1	NA	NA	NA	NA
MRS2	0.0123457	0	0	NA	0	-0.0123457	-0.0416953	0.017004	1	1	NA	NA	NA	NA	-0.0123457	-0.0416953	0.017004	1	1	NA	NA	NA	NA	NA	NA	NA	NA	NA	NA	NA	NA	NA	-0.0123457	-0.0416953	0.017004	1	1	NA	NA	NA	NA
MRVI1	0.0123457	0	0	NA	0	-0.0123457	-0.0416953	0.017004	1	1	NA	NA	NA	NA	-0.0123457	-0.0416953	0.017004	1	1	NA	NA	NA	NA	NA	NA	NA	NA	NA	NA	NA	NA	NA	-0.0123457	-0.0416953	0.017004	1	1	NA	NA	NA	NA
MS4A1	0.0123457	0	0	NA	0	-0.0123457	-0.0416953	0.017004	1	1	NA	NA	NA	NA	-0.0123457	-0.0416953	0.017004	1	1	NA	NA	NA	NA	NA	NA	NA	NA	NA	NA	NA	NA	NA	-0.0123457	-0.0416953	0.017004	1	1	NA	NA	NA	NA
MS4A12	0.00617284	0	0.1	NA	0	-0.00617284	-0.0244068	0.0120611	1	1	NA	NA	NA	NA	0.0938272	-0.145589	0.333243	0.243492	1	NA	NA	NA	NA	NA	NA	NA	NA	NA	NA	NA	NA	NA	-0.00617284	-0.0244068	0.0120611	1	1	NA	NA	NA	NA
MS4A13	0.0123457	0	0	NA	0	-0.0123457	-0.0416953	0.017004	1	1	NA	NA	NA	NA	-0.0123457	-0.0416953	0.017004	1	1	NA	NA	NA	NA	NA	NA	NA	NA	NA	NA	NA	NA	NA	-0.0123457	-0.0416953	0.017004	1	1	NA	NA	NA	NA
MS4A14	0.0740741	0	0	NA	0	-0.0740741	-0.188477	0.0403285	1	1	NA	NA	NA	NA	-0.0740741	-0.167489	0.0193408	0.800397	1	NA	NA	NA	NA	NA	NA	NA	NA	NA	NA	NA	NA	NA	-0.0740741	-0.188477	0.0403285	1	1	NA	NA	NA	NA
MS4A2	0.0246914	0	0	NA	0	-0.0246914	-0.0732792	0.0238965	1	1	NA	NA	NA	NA	-0.0246914	-0.0732792	0.0238965	1	1	NA	NA	NA	NA	NA	NA	NA	NA	NA	NA	NA	NA	NA	-0.0246914	-0.0732792	0.0238965	1	1	NA	NA	NA	NA
MS4A3	0.0246914	0	0	NA	0	-0.0246914	-0.0732792	0.0238965	1	1	NA	NA	NA	NA	-0.0246914	-0.0732792	0.0238965	1	1	NA	NA	NA	NA	NA	NA	NA	NA	NA	NA	NA	NA	NA	-0.0246914	-0.0732792	0.0238965	1	1	NA	NA	NA	NA
MS4A4A	0.0123457	0	0	NA	0	-0.0123457	-0.0416953	0.017004	1	1	NA	NA	NA	NA	-0.0123457	-0.0416953	0.017004	1	1	NA	NA	NA	NA	NA	NA	NA	NA	NA	NA	NA	NA	NA	-0.0123457	-0.0416953	0.017004	1	1	NA	NA	NA	NA
MS4A6A	0.0246914	0	0	NA	0	-0.0246914	-0.0732792	0.0238965	1	1	NA	NA	NA	NA	-0.0246914	-0.0732792	0.0238965	1	1	NA	NA	NA	NA	NA	NA	NA	NA	NA	NA	NA	NA	NA	-0.0246914	-0.0732792	0.0238965	1	1	NA	NA	NA	NA
MS4A6E	0.0185185	0	0.1	NA	0	-0.0185185	-0.0577974	0.0207604	1	1	NA	NA	NA	NA	0.0814815	-0.158699	0.321662	0.563127	1	NA	NA	NA	NA	NA	NA	NA	NA	NA	NA	NA	NA	NA	-0.0185185	-0.0577974	0.0207604	1	1	NA	NA	NA	NA
MS4A7	0.0185185	0	0	NA	0	-0.0185185	-0.0577974	0.0207604	1	1	NA	NA	NA	NA	-0.0185185	-0.0577974	0.0207604	1	1	NA	NA	NA	NA	NA	NA	NA	NA	NA	NA	NA	NA	NA	-0.0185185	-0.0577974	0.0207604	1	1	NA	NA	NA	NA
MS4A8B	0.0123457	0	0.1	NA	0	-0.0123457	-0.0416953	0.017004	1	1	NA	NA	NA	NA	0.0876543	-0.152146	0.327455	0.41772	1	NA	NA	NA	NA	NA	NA	NA	NA	NA	NA	NA	NA	NA	-0.0123457	-0.0416953	0.017004	1	1	NA	NA	NA	NA
MSH3	0.0123457	0	0.1	NA	0	-0.0123457	-0.0416953	0.017004	1	1	NA	NA	NA	NA	0.0876543	-0.152146	0.327455	0.41772	1	NA	NA	NA	NA	NA	NA	NA	NA	NA	NA	NA	NA	NA	-0.0123457	-0.0416953	0.017004	1	1	NA	NA	NA	NA
MSH4	0.0246914	0.2	0	NA	0	0.175309	-0.2792	0.629817	0.350656	1	NA	NA	NA	NA	-0.0246914	-0.0732792	0.0238965	1	1	NA	NA	NA	NA	NA	NA	NA	NA	NA	NA	NA	NA	NA	-0.0246914	-0.0732792	0.0238965	1	1	NA	NA	NA	NA
MSH5	0.0185185	0	0	NA	0	-0.0185185	-0.0577974	0.0207604	1	1	NA	NA	NA	NA	-0.0185185	-0.0577974	0.0207604	1	1	NA	NA	NA	NA	NA	NA	NA	NA	NA	NA	NA	NA	NA	-0.0185185	-0.0577974	0.0207604	1	1	NA	NA	NA	NA
MSH6	0.0246914	0	0	NA	0	-0.0246914	-0.0732792	0.0238965	1	1	NA	NA	NA	NA	-0.0246914	-0.0732792	0.0238965	1	1	NA	NA	NA	NA	NA	NA	NA	NA	NA	NA	NA	NA	NA	-0.0246914	-0.0732792	0.0238965	1	1	NA	NA	NA	NA
MSI2	0.0123457	0	0	NA	0	-0.0123457	-0.0416953	0.017004	1	1	NA	NA	NA	NA	-0.0123457	-0.0416953	0.017004	1	1	NA	NA	NA	NA	NA	NA	NA	NA	NA	NA	NA	NA	NA	-0.0123457	-0.0416953	0.017004	1	1	NA	NA	NA	NA
MSL3	0.0246914	0	0	NA	0	-0.0246914	-0.0732792	0.0238965	1	1	NA	NA	NA	NA	-0.0246914	-0.0732792	0.0238965	1	1	NA	NA	NA	NA	NA	NA	NA	NA	NA	NA	NA	NA	NA	-0.0246914	-0.0732792	0.0238965	1	1	NA	NA	NA	NA
MSLN	0.0185185	0	0	NA	0	-0.0185185	-0.0577974	0.0207604	1	1	NA	NA	NA	NA	-0.0185185	-0.0577974	0.0207604	1	1	NA	NA	NA	NA	NA	NA	NA	NA	NA	NA	NA	NA	NA	-0.0185185	-0.0577974	0.0207604	1	1	NA	NA	NA	NA
MSLNL	0.0308642	0	0	NA	0	-0.0308642	-0.0883608	0.0266324	1	1	NA	NA	NA	NA	-0.0308642	-0.0883608	0.0266324	1	1	NA	NA	NA	NA	NA	NA	NA	NA	NA	NA	NA	NA	NA	-0.0308642	-0.0883608	0.0266324	1	1	NA	NA	NA	NA
MSMP	0.0123457	0	0	NA	0	-0.0123457	-0.0416953	0.017004	1	1	NA	NA	NA	NA	-0.0123457	-0.0416953	0.017004	1	1	NA	NA	NA	NA	NA	NA	NA	NA	NA	NA	NA	NA	NA	-0.0123457	-0.0416953	0.017004	1	1	NA	NA	NA	NA
MSN	0.0246914	0	0	NA	0	-0.0246914	-0.0732792	0.0238965	1	1	NA	NA	NA	NA	-0.0246914	-0.0732792	0.0238965	1	1	NA	NA	NA	NA	NA	NA	NA	NA	NA	NA	NA	NA	NA	-0.0246914	-0.0732792	0.0238965	1	1	NA	NA	NA	NA
MSR1	0.0493827	0	0	NA	0	-0.0493827	-0.13213	0.0333642	1	1	NA	NA	NA	NA	-0.0493827	-0.13213	0.0333642	1	1	NA	NA	NA	NA	NA	NA	NA	NA	NA	NA	NA	NA	NA	-0.0493827	-0.13213	0.0333642	1	1	NA	NA	NA	NA
MST1	0.0123457	0	0	NA	0	-0.0123457	-0.0416953	0.017004	1	1	NA	NA	NA	NA	-0.0123457	-0.0416953	0.017004	1	1	NA	NA	NA	NA	NA	NA	NA	NA	NA	NA	NA	NA	NA	-0.0123457	-0.0416953	0.017004	1	1	NA	NA	NA	NA
MST1R	0.0185185	0	0	NA	0	-0.0185185	-0.0577974	0.0207604	1	1	NA	NA	NA	NA	-0.0185185	-0.0577974	0.0207604	1	1	NA	NA	NA	NA	NA	NA	NA	NA	NA	NA	NA	NA	NA	-0.0185185	-0.0577974	0.0207604	1	1	NA	NA	NA	NA
MST4	0.0123457	0	0	NA	0	-0.0123457	-0.0416953	0.017004	1	1	NA	NA	NA	NA	-0.0123457	-0.0416953	0.017004	1	1	NA	NA	NA	NA	NA	NA	NA	NA	NA	NA	NA	NA	NA	-0.0123457	-0.0416953	0.017004	1	1	NA	NA	NA	NA
MSTN	0.0185185	0	0	NA	0	-0.0185185	-0.0577974	0.0207604	1	1	NA	NA	NA	NA	-0.0185185	-0.0577974	0.0207604	1	1	NA	NA	NA	NA	NA	NA	NA	NA	NA	NA	NA	NA	NA	-0.0185185	-0.0577974	0.0207604	1	1	NA	NA	NA	NA
MTA3	0.0123457	0	0	NA	0	-0.0123457	-0.0416953	0.017004	1	1	NA	NA	NA	NA	-0.0123457	-0.0416953	0.017004	1	1	NA	NA	NA	NA	NA	NA	NA	NA	NA	NA	NA	NA	NA	-0.0123457	-0.0416953	0.017004	1	1	NA	NA	NA	NA
MTBP	0.0123457	0	0	NA	0	-0.0123457	-0.0416953	0.017004	1	1	NA	NA	NA	NA	-0.0123457	-0.0416953	0.017004	1	1	NA	NA	NA	NA	NA	NA	NA	NA	NA	NA	NA	NA	NA	-0.0123457	-0.0416953	0.017004	1	1	NA	NA	NA	NA
MTDH	0.0123457	0	0	NA	0	-0.0123457	-0.0416953	0.017004	1	1	NA	NA	NA	NA	-0.0123457	-0.0416953	0.017004	1	1	NA	NA	NA	NA	NA	NA	NA	NA	NA	NA	NA	NA	NA	-0.0123457	-0.0416953	0.017004	1	1	NA	NA	NA	NA
MTERFD1	0.0185185	0	0	NA	0	-0.0185185	-0.0577974	0.0207604	1	1	NA	NA	NA	NA	-0.0185185	-0.0577974	0.0207604	1	1	NA	NA	NA	NA	NA	NA	NA	NA	NA	NA	NA	NA	NA	-0.0185185	-0.0577974	0.0207604	1	1	NA	NA	NA	NA
MTERFD2	0.0185185	0	0	NA	0	-0.0185185	-0.0577974	0.0207604	1	1	NA	NA	NA	NA	-0.0185185	-0.0577974	0.0207604	1	1	NA	NA	NA	NA	NA	NA	NA	NA	NA	NA	NA	NA	NA	-0.0185185	-0.0577974	0.0207604	1	1	NA	NA	NA	NA
MTF1	0.0123457	0	0	NA	0	-0.0123457	-0.0416953	0.017004	1	1	NA	NA	NA	NA	-0.0123457	-0.0416953	0.017004	1	1	NA	NA	NA	NA	NA	NA	NA	NA	NA	NA	NA	NA	NA	-0.0123457	-0.0416953	0.017004	1	1	NA	NA	NA	NA
MTF2	0.0123457	0	0	NA	0	-0.0123457	-0.0416953	0.017004	1	1	NA	NA	NA	NA	-0.0123457	-0.0416953	0.017004	1	1	NA	NA	NA	NA	NA	NA	NA	NA	NA	NA	NA	NA	NA	-0.0123457	-0.0416953	0.017004	1	1	NA	NA	NA	NA
MTHFD1	0.0185185	0.2	0	NA	0	0.181481	-0.272828	0.635791	0.258819	1	NA	NA	NA	NA	-0.0185185	-0.0577974	0.0207604	1	1	NA	NA	NA	NA	NA	NA	NA	NA	NA	NA	NA	NA	NA	-0.0185185	-0.0577974	0.0207604	1	1	NA	NA	NA	NA
MTHFD1L	0.0123457	0	0	NA	0	-0.0123457	-0.0416953	0.017004	1	1	NA	NA	NA	NA	-0.0123457	-0.0416953	0.017004	1	1	NA	NA	NA	NA	NA	NA	NA	NA	NA	NA	NA	NA	NA	-0.0123457	-0.0416953	0.017004	1	1	NA	NA	NA	NA
MTHFD2	0.0246914	0	0	NA	0	-0.0246914	-0.0732792	0.0238965	1	1	NA	NA	NA	NA	-0.0246914	-0.0732792	0.0238965	1	1	NA	NA	NA	NA	NA	NA	NA	NA	NA	NA	NA	NA	NA	-0.0246914	-0.0732792	0.0238965	1	1	NA	NA	NA	NA
MTHFR	0.0123457	0	0	NA	0	-0.0123457	-0.0416953	0.017004	1	1	NA	NA	NA	NA	-0.0123457	-0.0416953	0.017004	1	1	NA	NA	NA	NA	NA	NA	NA	NA	NA	NA	NA	NA	NA	-0.0123457	-0.0416953	0.017004	1	1	NA	NA	NA	NA
MTMR11	0.0246914	0	0	NA	0	-0.0246914	-0.0732792	0.0238965	1	1	NA	NA	NA	NA	-0.0246914	-0.0732792	0.0238965	1	1	NA	NA	NA	NA	NA	NA	NA	NA	NA	NA	NA	NA	NA	-0.0246914	-0.0732792	0.0238965	1	1	NA	NA	NA	NA
MTMR12	0.0185185	0	0	NA	0	-0.0185185	-0.0577974	0.0207604	1	1	NA	NA	NA	NA	-0.0185185	-0.0577974	0.0207604	1	1	NA	NA	NA	NA	NA	NA	NA	NA	NA	NA	NA	NA	NA	-0.0185185	-0.0577974	0.0207604	1	1	NA	NA	NA	NA
MTMR2	0.0123457	0	0	NA	0	-0.0123457	-0.0416953	0.017004	1	1	NA	NA	NA	NA	-0.0123457	-0.0416953	0.017004	1	1	NA	NA	NA	NA	NA	NA	NA	NA	NA	NA	NA	NA	NA	-0.0123457	-0.0416953	0.017004	1	1	NA	NA	NA	NA
MTMR3	0.0555556	0	0	NA	0	-0.0555556	-0.146384	0.035273	1	1	NA	NA	NA	NA	-0.0555556	-0.143915	0.0328039	0.972854	1	NA	NA	NA	NA	NA	NA	NA	NA	NA	NA	NA	NA	NA	-0.0555556	-0.146384	0.035273	1	1	NA	NA	NA	NA
MTMR4	0.0246914	0	0	NA	0	-0.0246914	-0.0732792	0.0238965	1	1	NA	NA	NA	NA	-0.0246914	-0.0732792	0.0238965	1	1	NA	NA	NA	NA	NA	NA	NA	NA	NA	NA	NA	NA	NA	-0.0246914	-0.0732792	0.0238965	1	1	NA	NA	NA	NA
MTMR6	0.0308642	0	0	NA	0	-0.0308642	-0.0883608	0.0266324	1	1	NA	NA	NA	NA	-0.0308642	-0.0883608	0.0266324	1	1	NA	NA	NA	NA	NA	NA	NA	NA	NA	NA	NA	NA	NA	-0.0308642	-0.0883608	0.0266324	1	1	NA	NA	NA	NA
MTMR8	0.0185185	0	0.1	NA	0	-0.0185185	-0.0577974	0.0207604	1	1	NA	NA	NA	NA	0.0814815	-0.158699	0.321662	0.563127	1	NA	NA	NA	NA	NA	NA	NA	NA	NA	NA	NA	NA	NA	-0.0185185	-0.0577974	0.0207604	1	1	NA	NA	NA	NA
MTNR1B	0.0555556	0	0	NA	0	-0.0555556	-0.146384	0.035273	1	1	NA	NA	NA	NA	-0.0555556	-0.143915	0.0328039	0.972854	1	NA	NA	NA	NA	NA	NA	NA	NA	NA	NA	NA	NA	NA	-0.0555556	-0.146384	0.035273	1	1	NA	NA	NA	NA
MTOR	0.0432099	0	0	NA	1	-0.0432099	-0.11773	0.0313105	1	1	NA	NA	NA	NA	-0.0432099	-0.11773	0.0313105	1	1	NA	NA	NA	NA	NA	NA	NA	NA	NA	NA	NA	NA	NA	0.95679	0.422393	1	0.0362874	1	NA	NA	NA	NA
MTPAP	0.0185185	0	0	NA	0	-0.0185185	-0.0577974	0.0207604	1	1	NA	NA	NA	NA	-0.0185185	-0.0577974	0.0207604	1	1	NA	NA	NA	NA	NA	NA	NA	NA	NA	NA	NA	NA	NA	-0.0185185	-0.0577974	0.0207604	1	1	NA	NA	NA	NA
MTR	0.0432099	0	0	NA	0	-0.0432099	-0.11773	0.0313105	1	1	NA	NA	NA	NA	-0.0432099	-0.11773	0.0313105	1	1	NA	NA	NA	NA	NA	NA	NA	NA	NA	NA	NA	NA	NA	-0.0432099	-0.11773	0.0313105	1	1	NA	NA	NA	NA
MTRR	0.0308642	0	0	NA	0	-0.0308642	-0.0883608	0.0266324	1	1	NA	NA	NA	NA	-0.0308642	-0.0883608	0.0266324	1	1	NA	NA	NA	NA	NA	NA	NA	NA	NA	NA	NA	NA	NA	-0.0308642	-0.0883608	0.0266324	1	1	NA	NA	NA	NA
MTSS1	0.0185185	0	0.1	NA	0	-0.0185185	-0.0577974	0.0207604	1	1	NA	NA	NA	NA	0.0814815	-0.158699	0.321662	0.563127	1	NA	NA	NA	NA	NA	NA	NA	NA	NA	NA	NA	NA	NA	-0.0185185	-0.0577974	0.0207604	1	1	NA	NA	NA	NA
MTTP	0.0185185	0.2	0	NA	0	0.181481	-0.272828	0.635791	0.258819	1	NA	NA	NA	NA	-0.0185185	-0.0577974	0.0207604	1	1	NA	NA	NA	NA	NA	NA	NA	NA	NA	NA	NA	NA	NA	-0.0185185	-0.0577974	0.0207604	1	1	NA	NA	NA	NA
MTUS1	0.0123457	0	0	NA	0	-0.0123457	-0.0416953	0.017004	1	1	NA	NA	NA	NA	-0.0123457	-0.0416953	0.017004	1	1	NA	NA	NA	NA	NA	NA	NA	NA	NA	NA	NA	NA	NA	-0.0123457	-0.0416953	0.017004	1	1	NA	NA	NA	NA
MTUS2	0.0617284	0	0	NA	0	-0.0617284	-0.160516	0.0370593	1	1	NA	NA	NA	NA	-0.0617284	-0.151874	0.0284173	0.909762	1	NA	NA	NA	NA	NA	NA	NA	NA	NA	NA	NA	NA	NA	-0.0617284	-0.160516	0.0370593	1	1	NA	NA	NA	NA
MTX1	0.0123457	0	0	NA	0	-0.0123457	-0.0416953	0.017004	1	1	NA	NA	NA	NA	-0.0123457	-0.0416953	0.017004	1	1	NA	NA	NA	NA	NA	NA	NA	NA	NA	NA	NA	NA	NA	-0.0123457	-0.0416953	0.017004	1	1	NA	NA	NA	NA
MUC16	0.438272	0.4	0.4	NA	0	-0.0382716	-0.512694	0.436151	1	1	NA	NA	NA	NA	-0.0382716	-0.389645	0.313102	1	1	NA	NA	NA	NA	NA	NA	NA	NA	NA	NA	NA	NA	NA	-0.438272	-0.952949	0.0764056	1	1	NA	NA	NA	NA
MUC17	0.166667	0.4	0	NA	0	0.233333	-0.302978	0.769644	0.44891	1	NA	NA	NA	NA	-0.166667	-0.277142	-0.0561918	0.337959	1	NA	NA	NA	NA	NA	NA	NA	NA	NA	NA	NA	NA	NA	-0.166667	-0.390722	0.0573884	1	1	NA	NA	NA	NA
MUC2	0.0493827	0	0.1	NA	0	-0.0493827	-0.13213	0.0333642	1	1	NA	NA	NA	NA	0.0506173	-0.188908	0.290143	1	1	NA	NA	NA	NA	NA	NA	NA	NA	NA	NA	NA	NA	NA	-0.0493827	-0.13213	0.0333642	1	1	NA	NA	NA	NA
MUC20	0.0123457	0	0	NA	0	-0.0123457	-0.0416953	0.017004	1	1	NA	NA	NA	NA	-0.0123457	-0.0416953	0.017004	1	1	NA	NA	NA	NA	NA	NA	NA	NA	NA	NA	NA	NA	NA	-0.0123457	-0.0416953	0.017004	1	1	NA	NA	NA	NA
MUC4	0.0432099	0	0	NA	0	-0.0432099	-0.11773	0.0313105	1	1	NA	NA	NA	NA	-0.0432099	-0.11773	0.0313105	1	1	NA	NA	NA	NA	NA	NA	NA	NA	NA	NA	NA	NA	NA	-0.0432099	-0.11773	0.0313105	1	1	NA	NA	NA	NA
MUC5B	0.160494	0.2	0.2	NA	0	0.0395062	-0.355136	0.434148	1	1	NA	NA	NA	NA	0.0395062	-0.25428	0.333292	1	1	NA	NA	NA	NA	NA	NA	NA	NA	NA	NA	NA	NA	NA	-0.160494	-0.377511	0.0565238	1	1	NA	NA	NA	NA
MUC6	0.0925926	0.2	0	NA	0	0.107407	-0.349118	0.563933	0.974207	1	NA	NA	NA	NA	-0.0925926	-0.190314	0.00512927	0.667395	1	NA	NA	NA	NA	NA	NA	NA	NA	NA	NA	NA	NA	NA	-0.0925926	-0.229821	0.0446354	1	1	NA	NA	NA	NA
MUM1L1	0.037037	0	0	NA	0	-0.037037	-0.103155	0.0290813	1	1	NA	NA	NA	NA	-0.037037	-0.103155	0.0290813	1	1	NA	NA	NA	NA	NA	NA	NA	NA	NA	NA	NA	NA	NA	-0.037037	-0.103155	0.0290813	1	1	NA	NA	NA	NA
MURC	0.0185185	0.2	0	NA	0	0.181481	-0.272828	0.635791	0.258819	1	NA	NA	NA	NA	-0.0185185	-0.0577974	0.0207604	1	1	NA	NA	NA	NA	NA	NA	NA	NA	NA	NA	NA	NA	NA	-0.0185185	-0.0577974	0.0207604	1	1	NA	NA	NA	NA
MUS81	0.0123457	0	0	NA	0	-0.0123457	-0.0416953	0.017004	1	1	NA	NA	NA	NA	-0.0123457	-0.0416953	0.017004	1	1	NA	NA	NA	NA	NA	NA	NA	NA	NA	NA	NA	NA	NA	-0.0123457	-0.0416953	0.017004	1	1	NA	NA	NA	NA
MUSK	0.0123457	0	0	NA	0	-0.0123457	-0.0416953	0.017004	1	1	NA	NA	NA	NA	-0.0123457	-0.0416953	0.017004	1	1	NA	NA	NA	NA	NA	NA	NA	NA	NA	NA	NA	NA	NA	-0.0123457	-0.0416953	0.017004	1	1	NA	NA	NA	NA
MUT	0.0246914	0	0	NA	0	-0.0246914	-0.0732792	0.0238965	1	1	NA	NA	NA	NA	-0.0246914	-0.0732792	0.0238965	1	1	NA	NA	NA	NA	NA	NA	NA	NA	NA	NA	NA	NA	NA	-0.0246914	-0.0732792	0.0238965	1	1	NA	NA	NA	NA
MUTYH	0.00617284	0.2	0	NA	0	0.193827	-0.260076	0.64773	0.0661868	1	NA	NA	NA	NA	-0.00617284	-0.0244068	0.0120611	1	1	NA	NA	NA	NA	NA	NA	NA	NA	NA	NA	NA	NA	NA	-0.00617284	-0.0244068	0.0120611	1	1	NA	NA	NA	NA
MVP	0.0123457	0	0	NA	0	-0.0123457	-0.0416953	0.017004	1	1	NA	NA	NA	NA	-0.0123457	-0.0416953	0.017004	1	1	NA	NA	NA	NA	NA	NA	NA	NA	NA	NA	NA	NA	NA	-0.0123457	-0.0416953	0.017004	1	1	NA	NA	NA	NA
MX2	0.0123457	0	0	NA	0	-0.0123457	-0.0416953	0.017004	1	1	NA	NA	NA	NA	-0.0123457	-0.0416953	0.017004	1	1	NA	NA	NA	NA	NA	NA	NA	NA	NA	NA	NA	NA	NA	-0.0123457	-0.0416953	0.017004	1	1	NA	NA	NA	NA
MXRA5	0.0864198	0	0	NA	0	-0.0864198	-0.216108	0.0432684	1	1	NA	NA	NA	NA	-0.0864198	-0.182775	0.00993503	0.708317	1	NA	NA	NA	NA	NA	NA	NA	NA	NA	NA	NA	NA	NA	-0.0864198	-0.216108	0.0432684	1	1	NA	NA	NA	NA
MYADM	0.0185185	0	0	NA	0	-0.0185185	-0.0577974	0.0207604	1	1	NA	NA	NA	NA	-0.0185185	-0.0577974	0.0207604	1	1	NA	NA	NA	NA	NA	NA	NA	NA	NA	NA	NA	NA	NA	-0.0185185	-0.0577974	0.0207604	1	1	NA	NA	NA	NA
MYB	0.0308642	0	0	NA	0	-0.0308642	-0.0883608	0.0266324	1	1	NA	NA	NA	NA	-0.0308642	-0.0883608	0.0266324	1	1	NA	NA	NA	NA	NA	NA	NA	NA	NA	NA	NA	NA	NA	-0.0308642	-0.0883608	0.0266324	1	1	NA	NA	NA	NA
MYBBP1A	0.0123457	0	0	NA	0	-0.0123457	-0.0416953	0.017004	1	1	NA	NA	NA	NA	-0.0123457	-0.0416953	0.017004	1	1	NA	NA	NA	NA	NA	NA	NA	NA	NA	NA	NA	NA	NA	-0.0123457	-0.0416953	0.017004	1	1	NA	NA	NA	NA
MYBL1	0.0246914	0	0	NA	0	-0.0246914	-0.0732792	0.0238965	1	1	NA	NA	NA	NA	-0.0246914	-0.0732792	0.0238965	1	1	NA	NA	NA	NA	NA	NA	NA	NA	NA	NA	NA	NA	NA	-0.0246914	-0.0732792	0.0238965	1	1	NA	NA	NA	NA
MYBPC1	0.0432099	0	0.1	NA	0	-0.0432099	-0.11773	0.0313105	1	1	NA	NA	NA	NA	0.0567901	-0.184853	0.298433	0.956955	1	NA	NA	NA	NA	NA	NA	NA	NA	NA	NA	NA	NA	NA	-0.0432099	-0.11773	0.0313105	1	1	NA	NA	NA	NA
MYBPC3	0.0308642	0	0	NA	0	-0.0308642	-0.0883608	0.0266324	1	1	NA	NA	NA	NA	-0.0308642	-0.0883608	0.0266324	1	1	NA	NA	NA	NA	NA	NA	NA	NA	NA	NA	NA	NA	NA	-0.0308642	-0.0883608	0.0266324	1	1	NA	NA	NA	NA
MYBPH	0.0123457	0	0	NA	0	-0.0123457	-0.0416953	0.017004	1	1	NA	NA	NA	NA	-0.0123457	-0.0416953	0.017004	1	1	NA	NA	NA	NA	NA	NA	NA	NA	NA	NA	NA	NA	NA	-0.0123457	-0.0416953	0.017004	1	1	NA	NA	NA	NA
MYCBP2	0.111111	0	0.2	NA	0	-0.111111	-0.262592	0.0403695	0.954553	1	NA	NA	NA	NA	0.0888889	-0.216795	0.394572	0.731774	1	NA	NA	NA	NA	NA	NA	NA	NA	NA	NA	NA	NA	NA	-0.111111	-0.270616	0.0483942	1	1	NA	NA	NA	NA
MYCBPAP	0.0123457	0	0	NA	0	-0.0123457	-0.0416953	0.017004	1	1	NA	NA	NA	NA	-0.0123457	-0.0416953	0.017004	1	1	NA	NA	NA	NA	NA	NA	NA	NA	NA	NA	NA	NA	NA	-0.0123457	-0.0416953	0.017004	1	1	NA	NA	NA	NA
MYEF2	0.0246914	0	0	NA	0	-0.0246914	-0.0732792	0.0238965	1	1	NA	NA	NA	NA	-0.0246914	-0.0732792	0.0238965	1	1	NA	NA	NA	NA	NA	NA	NA	NA	NA	NA	NA	NA	NA	-0.0246914	-0.0732792	0.0238965	1	1	NA	NA	NA	NA
MYEOV	0.0246914	0.2	0	NA	0	0.175309	-0.2792	0.629817	0.350656	1	NA	NA	NA	NA	-0.0246914	-0.0732792	0.0238965	1	1	NA	NA	NA	NA	NA	NA	NA	NA	NA	NA	NA	NA	NA	-0.0246914	-0.0732792	0.0238965	1	1	NA	NA	NA	NA
MYF5	0.0432099	0	0	NA	0	-0.0432099	-0.11773	0.0313105	1	1	NA	NA	NA	NA	-0.0432099	-0.11773	0.0313105	1	1	NA	NA	NA	NA	NA	NA	NA	NA	NA	NA	NA	NA	NA	-0.0432099	-0.11773	0.0313105	1	1	NA	NA	NA	NA
MYH1	0.123457	0	0.1	NA	0	-0.123457	-0.2772	0.0302861	0.890103	1	NA	NA	NA	NA	-0.0234568	-0.239629	0.192715	1	1	NA	NA	NA	NA	NA	NA	NA	NA	NA	NA	NA	NA	NA	-0.123457	-0.29757	0.0506564	1	1	NA	NA	NA	NA
MYH11	0.0432099	0.4	0	NA	0	0.35679	-0.176843	0.890423	0.0133443	1	NA	NA	NA	NA	-0.0432099	-0.11773	0.0313105	1	1	NA	NA	NA	NA	NA	NA	NA	NA	NA	NA	NA	NA	NA	-0.0432099	-0.11773	0.0313105	1	1	NA	NA	NA	NA
MYH13	0.0493827	0	0.1	NA	0	-0.0493827	-0.13213	0.0333642	1	1	NA	NA	NA	NA	0.0506173	-0.188908	0.290143	1	1	NA	NA	NA	NA	NA	NA	NA	NA	NA	NA	NA	NA	NA	-0.0493827	-0.13213	0.0333642	1	1	NA	NA	NA	NA
MYH14	0.037037	0	0	NA	0	-0.037037	-0.103155	0.0290813	1	1	NA	NA	NA	NA	-0.037037	-0.103155	0.0290813	1	1	NA	NA	NA	NA	NA	NA	NA	NA	NA	NA	NA	NA	NA	-0.037037	-0.103155	0.0290813	1	1	NA	NA	NA	NA
MYH15	0.0925926	0.2	0.1	NA	0	0.107407	-0.349118	0.563933	0.974207	1	NA	NA	NA	NA	0.00740741	-0.191221	0.206036	1	1	NA	NA	NA	NA	NA	NA	NA	NA	NA	NA	NA	NA	NA	-0.0925926	-0.229821	0.0446354	1	1	NA	NA	NA	NA
MYH2	0.160494	0.2	0.1	NA	0	0.0395062	-0.355136	0.434148	1	1	NA	NA	NA	NA	-0.0604938	-0.30792	0.186933	0.950171	1	NA	NA	NA	NA	NA	NA	NA	NA	NA	NA	NA	NA	NA	-0.160494	-0.377511	0.0565238	1	1	NA	NA	NA	NA
MYH3	0.037037	0	0	NA	0	-0.037037	-0.103155	0.0290813	1	1	NA	NA	NA	NA	-0.037037	-0.103155	0.0290813	1	1	NA	NA	NA	NA	NA	NA	NA	NA	NA	NA	NA	NA	NA	-0.037037	-0.103155	0.0290813	1	1	NA	NA	NA	NA
MYH4	0.12963	0	0	NA	0	-0.12963	-0.28444	0.0251811	0.860053	1	NA	NA	NA	NA	-0.12963	-0.23444	-0.0248189	0.473057	1	NA	NA	NA	NA	NA	NA	NA	NA	NA	NA	NA	NA	NA	-0.12963	-0.310984	0.0517243	1	1	NA	NA	NA	NA
MYH6	0.0802469	0	0	NA	0	-0.0802469	-0.202329	0.0418351	1	1	NA	NA	NA	NA	-0.0802469	-0.175168	0.0146746	0.752498	1	NA	NA	NA	NA	NA	NA	NA	NA	NA	NA	NA	NA	NA	-0.0802469	-0.202329	0.0418351	1	1	NA	NA	NA	NA
MYH7	0.0740741	0	0.1	NA	0	-0.0740741	-0.188477	0.0403285	1	1	NA	NA	NA	NA	0.0259259	-0.190262	0.242114	1	1	NA	NA	NA	NA	NA	NA	NA	NA	NA	NA	NA	NA	NA	-0.0740741	-0.188477	0.0403285	1	1	NA	NA	NA	NA
MYH7B	0.037037	0.2	0	NA	0	0.162963	-0.291936	0.617862	0.510516	1	NA	NA	NA	NA	-0.037037	-0.103155	0.0290813	1	1	NA	NA	NA	NA	NA	NA	NA	NA	NA	NA	NA	NA	NA	-0.037037	-0.103155	0.0290813	1	1	NA	NA	NA	NA
MYH8	0.111111	0.2	0.2	NA	0	0.0888889	-0.353933	0.531711	1	1	NA	NA	NA	NA	0.0888889	-0.216795	0.394572	0.731774	1	NA	NA	NA	NA	NA	NA	NA	NA	NA	NA	NA	NA	NA	-0.111111	-0.270616	0.0483942	1	1	NA	NA	NA	NA
MYH9	0.0617284	0	0	NA	0	-0.0617284	-0.160516	0.0370593	1	1	NA	NA	NA	NA	-0.0617284	-0.151874	0.0284173	0.909762	1	NA	NA	NA	NA	NA	NA	NA	NA	NA	NA	NA	NA	NA	-0.0617284	-0.160516	0.0370593	1	1	NA	NA	NA	NA
MYL1	0.0185185	0	0	NA	0	-0.0185185	-0.0577974	0.0207604	1	1	NA	NA	NA	NA	-0.0185185	-0.0577974	0.0207604	1	1	NA	NA	NA	NA	NA	NA	NA	NA	NA	NA	NA	NA	NA	-0.0185185	-0.0577974	0.0207604	1	1	NA	NA	NA	NA
MYL2	0.00617284	0	0.1	NA	0	-0.00617284	-0.0244068	0.0120611	1	1	NA	NA	NA	NA	0.0938272	-0.145589	0.333243	0.243492	1	NA	NA	NA	NA	NA	NA	NA	NA	NA	NA	NA	NA	NA	-0.00617284	-0.0244068	0.0120611	1	1	NA	NA	NA	NA
MYL3	0.0123457	0	0	NA	0	-0.0123457	-0.0416953	0.017004	1	1	NA	NA	NA	NA	-0.0123457	-0.0416953	0.017004	1	1	NA	NA	NA	NA	NA	NA	NA	NA	NA	NA	NA	NA	NA	-0.0123457	-0.0416953	0.017004	1	1	NA	NA	NA	NA
MYLIP	0.0123457	0	0	NA	0	-0.0123457	-0.0416953	0.017004	1	1	NA	NA	NA	NA	-0.0123457	-0.0416953	0.017004	1	1	NA	NA	NA	NA	NA	NA	NA	NA	NA	NA	NA	NA	NA	-0.0123457	-0.0416953	0.017004	1	1	NA	NA	NA	NA
MYLK	0.0493827	0	0	NA	0	-0.0493827	-0.13213	0.0333642	1	1	NA	NA	NA	NA	-0.0493827	-0.13213	0.0333642	1	1	NA	NA	NA	NA	NA	NA	NA	NA	NA	NA	NA	NA	NA	-0.0493827	-0.13213	0.0333642	1	1	NA	NA	NA	NA
MYLK2	0.0185185	0	0	NA	0	-0.0185185	-0.0577974	0.0207604	1	1	NA	NA	NA	NA	-0.0185185	-0.0577974	0.0207604	1	1	NA	NA	NA	NA	NA	NA	NA	NA	NA	NA	NA	NA	NA	-0.0185185	-0.0577974	0.0207604	1	1	NA	NA	NA	NA
MYLK3	0.0123457	0	0	NA	0	-0.0123457	-0.0416953	0.017004	1	1	NA	NA	NA	NA	-0.0123457	-0.0416953	0.017004	1	1	NA	NA	NA	NA	NA	NA	NA	NA	NA	NA	NA	NA	NA	-0.0123457	-0.0416953	0.017004	1	1	NA	NA	NA	NA
MYLPF	0.0123457	0	0	NA	0	-0.0123457	-0.0416953	0.017004	1	1	NA	NA	NA	NA	-0.0123457	-0.0416953	0.017004	1	1	NA	NA	NA	NA	NA	NA	NA	NA	NA	NA	NA	NA	NA	-0.0123457	-0.0416953	0.017004	1	1	NA	NA	NA	NA
MYNN	0.0123457	0	0	NA	0	-0.0123457	-0.0416953	0.017004	1	1	NA	NA	NA	NA	-0.0123457	-0.0416953	0.017004	1	1	NA	NA	NA	NA	NA	NA	NA	NA	NA	NA	NA	NA	NA	-0.0123457	-0.0416953	0.017004	1	1	NA	NA	NA	NA
MYO10	0.037037	0	0	NA	0	-0.037037	-0.103155	0.0290813	1	1	NA	NA	NA	NA	-0.037037	-0.103155	0.0290813	1	1	NA	NA	NA	NA	NA	NA	NA	NA	NA	NA	NA	NA	NA	-0.037037	-0.103155	0.0290813	1	1	NA	NA	NA	NA
MYO15A	0.0493827	0	0.1	NA	0	-0.0493827	-0.13213	0.0333642	1	1	NA	NA	NA	NA	0.0506173	-0.188908	0.290143	1	1	NA	NA	NA	NA	NA	NA	NA	NA	NA	NA	NA	NA	NA	-0.0493827	-0.13213	0.0333642	1	1	NA	NA	NA	NA
MYO16	0.0679012	0.2	0	NA	0	0.132099	-0.32373	0.587928	0.804587	1	NA	NA	NA	NA	-0.0679012	-0.159728	0.0239253	0.85258	1	NA	NA	NA	NA	NA	NA	NA	NA	NA	NA	NA	NA	NA	-0.0679012	-0.174543	0.0387401	1	1	NA	NA	NA	NA
MYO18A	0.0246914	0	0	NA	0	-0.0246914	-0.0732792	0.0238965	1	1	NA	NA	NA	NA	-0.0246914	-0.0732792	0.0238965	1	1	NA	NA	NA	NA	NA	NA	NA	NA	NA	NA	NA	NA	NA	-0.0246914	-0.0732792	0.0238965	1	1	NA	NA	NA	NA
MYO18B	0.0864198	0.4	0.1	NA	0	0.31358	-0.221087	0.848248	0.115247	1	NA	NA	NA	NA	0.0135802	-0.190906	0.218067	1	1	NA	NA	NA	NA	NA	NA	NA	NA	NA	NA	NA	NA	NA	-0.0864198	-0.216108	0.0432684	1	1	NA	NA	NA	NA
MYO1A	0.0123457	0	0	NA	0	-0.0123457	-0.0416953	0.017004	1	1	NA	NA	NA	NA	-0.0123457	-0.0416953	0.017004	1	1	NA	NA	NA	NA	NA	NA	NA	NA	NA	NA	NA	NA	NA	-0.0123457	-0.0416953	0.017004	1	1	NA	NA	NA	NA
MYO1D	0.0185185	0	0	NA	0	-0.0185185	-0.0577974	0.0207604	1	1	NA	NA	NA	NA	-0.0185185	-0.0577974	0.0207604	1	1	NA	NA	NA	NA	NA	NA	NA	NA	NA	NA	NA	NA	NA	-0.0185185	-0.0577974	0.0207604	1	1	NA	NA	NA	NA
MYO1E	0.0246914	0	0	NA	0	-0.0246914	-0.0732792	0.0238965	1	1	NA	NA	NA	NA	-0.0246914	-0.0732792	0.0238965	1	1	NA	NA	NA	NA	NA	NA	NA	NA	NA	NA	NA	NA	NA	-0.0246914	-0.0732792	0.0238965	1	1	NA	NA	NA	NA
MYO1F	0.037037	0	0	NA	0	-0.037037	-0.103155	0.0290813	1	1	NA	NA	NA	NA	-0.037037	-0.103155	0.0290813	1	1	NA	NA	NA	NA	NA	NA	NA	NA	NA	NA	NA	NA	NA	-0.037037	-0.103155	0.0290813	1	1	NA	NA	NA	NA
MYO1G	0.0123457	0.2	0	NA	0	0.187654	-0.266453	0.641762	0.160842	1	NA	NA	NA	NA	-0.0123457	-0.0416953	0.017004	1	1	NA	NA	NA	NA	NA	NA	NA	NA	NA	NA	NA	NA	NA	-0.0123457	-0.0416953	0.017004	1	1	NA	NA	NA	NA
MYO1H	0.0185185	0.2	0	NA	0	0.181481	-0.272828	0.635791	0.258819	1	NA	NA	NA	NA	-0.0185185	-0.0577974	0.0207604	1	1	NA	NA	NA	NA	NA	NA	NA	NA	NA	NA	NA	NA	NA	-0.0185185	-0.0577974	0.0207604	1	1	NA	NA	NA	NA
MYO3A	0.0617284	0	0	NA	0	-0.0617284	-0.160516	0.0370593	1	1	NA	NA	NA	NA	-0.0617284	-0.151874	0.0284173	0.909762	1	NA	NA	NA	NA	NA	NA	NA	NA	NA	NA	NA	NA	NA	-0.0617284	-0.160516	0.0370593	1	1	NA	NA	NA	NA
MYO3B	0.0308642	0	0	NA	0	-0.0308642	-0.0883608	0.0266324	1	1	NA	NA	NA	NA	-0.0308642	-0.0883608	0.0266324	1	1	NA	NA	NA	NA	NA	NA	NA	NA	NA	NA	NA	NA	NA	-0.0308642	-0.0883608	0.0266324	1	1	NA	NA	NA	NA
MYO5A	0.0308642	0	0	NA	0	-0.0308642	-0.0883608	0.0266324	1	1	NA	NA	NA	NA	-0.0308642	-0.0883608	0.0266324	1	1	NA	NA	NA	NA	NA	NA	NA	NA	NA	NA	NA	NA	NA	-0.0308642	-0.0883608	0.0266324	1	1	NA	NA	NA	NA
MYO5B	0.0246914	0	0	NA	0	-0.0246914	-0.0732792	0.0238965	1	1	NA	NA	NA	NA	-0.0246914	-0.0732792	0.0238965	1	1	NA	NA	NA	NA	NA	NA	NA	NA	NA	NA	NA	NA	NA	-0.0246914	-0.0732792	0.0238965	1	1	NA	NA	NA	NA
MYO5C	0.0185185	0	0	NA	0	-0.0185185	-0.0577974	0.0207604	1	1	NA	NA	NA	NA	-0.0185185	-0.0577974	0.0207604	1	1	NA	NA	NA	NA	NA	NA	NA	NA	NA	NA	NA	NA	NA	-0.0185185	-0.0577974	0.0207604	1	1	NA	NA	NA	NA
MYO6	0.037037	0	0	NA	0	-0.037037	-0.103155	0.0290813	1	1	NA	NA	NA	NA	-0.037037	-0.103155	0.0290813	1	1	NA	NA	NA	NA	NA	NA	NA	NA	NA	NA	NA	NA	NA	-0.037037	-0.103155	0.0290813	1	1	NA	NA	NA	NA
MYO7A	0.0123457	0.2	0.2	NA	0	0.187654	-0.266453	0.641762	0.160842	1	NA	NA	NA	NA	0.187654	-0.113933	0.489241	0.00614062	1	NA	NA	NA	NA	NA	NA	NA	NA	NA	NA	NA	NA	NA	-0.0123457	-0.0416953	0.017004	1	1	NA	NA	NA	NA
MYO7B	0.0493827	0	0.1	NA	0	-0.0493827	-0.13213	0.0333642	1	1	NA	NA	NA	NA	0.0506173	-0.188908	0.290143	1	1	NA	NA	NA	NA	NA	NA	NA	NA	NA	NA	NA	NA	NA	-0.0493827	-0.13213	0.0333642	1	1	NA	NA	NA	NA
MYO9A	0.037037	0	0	NA	0	-0.037037	-0.103155	0.0290813	1	1	NA	NA	NA	NA	-0.037037	-0.103155	0.0290813	1	1	NA	NA	NA	NA	NA	NA	NA	NA	NA	NA	NA	NA	NA	-0.037037	-0.103155	0.0290813	1	1	NA	NA	NA	NA
MYO9B	0.0308642	0	0	NA	0	-0.0308642	-0.0883608	0.0266324	1	1	NA	NA	NA	NA	-0.0308642	-0.0883608	0.0266324	1	1	NA	NA	NA	NA	NA	NA	NA	NA	NA	NA	NA	NA	NA	-0.0308642	-0.0883608	0.0266324	1	1	NA	NA	NA	NA
MYOC	0.00617284	0.2	0	NA	0	0.193827	-0.260076	0.64773	0.0661868	1	NA	NA	NA	NA	-0.00617284	-0.0244068	0.0120611	1	1	NA	NA	NA	NA	NA	NA	NA	NA	NA	NA	NA	NA	NA	-0.00617284	-0.0244068	0.0120611	1	1	NA	NA	NA	NA
MYOCD	0.0555556	0	0.1	NA	0	-0.0555556	-0.146384	0.035273	1	1	NA	NA	NA	NA	0.0444444	-0.189255	0.278144	1	1	NA	NA	NA	NA	NA	NA	NA	NA	NA	NA	NA	NA	NA	-0.0555556	-0.146384	0.035273	1	1	NA	NA	NA	NA
MYOF	0.0123457	0	0	NA	0	-0.0123457	-0.0416953	0.017004	1	1	NA	NA	NA	NA	-0.0123457	-0.0416953	0.017004	1	1	NA	NA	NA	NA	NA	NA	NA	NA	NA	NA	NA	NA	NA	-0.0123457	-0.0416953	0.017004	1	1	NA	NA	NA	NA
MYOM1	0.0555556	0	0.1	NA	0	-0.0555556	-0.146384	0.035273	1	1	NA	NA	NA	NA	0.0444444	-0.189255	0.278144	1	1	NA	NA	NA	NA	NA	NA	NA	NA	NA	NA	NA	NA	NA	-0.0555556	-0.146384	0.035273	1	1	NA	NA	NA	NA
MYOM2	0.0493827	0	0.1	NA	0	-0.0493827	-0.13213	0.0333642	1	1	NA	NA	NA	NA	0.0506173	-0.188908	0.290143	1	1	NA	NA	NA	NA	NA	NA	NA	NA	NA	NA	NA	NA	NA	-0.0493827	-0.13213	0.0333642	1	1	NA	NA	NA	NA
MYOM3	0.0308642	0	0	NA	0	-0.0308642	-0.0883608	0.0266324	1	1	NA	NA	NA	NA	-0.0308642	-0.0883608	0.0266324	1	1	NA	NA	NA	NA	NA	NA	NA	NA	NA	NA	NA	NA	NA	-0.0308642	-0.0883608	0.0266324	1	1	NA	NA	NA	NA
MYOT	0.0185185	0	0	NA	0	-0.0185185	-0.0577974	0.0207604	1	1	NA	NA	NA	NA	-0.0185185	-0.0577974	0.0207604	1	1	NA	NA	NA	NA	NA	NA	NA	NA	NA	NA	NA	NA	NA	-0.0185185	-0.0577974	0.0207604	1	1	NA	NA	NA	NA
MYOZ2	0.0123457	0	0	NA	0	-0.0123457	-0.0416953	0.017004	1	1	NA	NA	NA	NA	-0.0123457	-0.0416953	0.017004	1	1	NA	NA	NA	NA	NA	NA	NA	NA	NA	NA	NA	NA	NA	-0.0123457	-0.0416953	0.017004	1	1	NA	NA	NA	NA
MYPN	0.0555556	0	0.1	NA	0	-0.0555556	-0.146384	0.035273	1	1	NA	NA	NA	NA	0.0444444	-0.189255	0.278144	1	1	NA	NA	NA	NA	NA	NA	NA	NA	NA	NA	NA	NA	NA	-0.0555556	-0.146384	0.035273	1	1	NA	NA	NA	NA
MYRIP	0.0123457	0	0	NA	0	-0.0123457	-0.0416953	0.017004	1	1	NA	NA	NA	NA	-0.0123457	-0.0416953	0.017004	1	1	NA	NA	NA	NA	NA	NA	NA	NA	NA	NA	NA	NA	NA	-0.0123457	-0.0416953	0.017004	1	1	NA	NA	NA	NA
MYSM1	0.0123457	0	0	NA	0	-0.0123457	-0.0416953	0.017004	1	1	NA	NA	NA	NA	-0.0123457	-0.0416953	0.017004	1	1	NA	NA	NA	NA	NA	NA	NA	NA	NA	NA	NA	NA	NA	-0.0123457	-0.0416953	0.017004	1	1	NA	NA	NA	NA
MYST1	0.0246914	0	0	NA	0	-0.0246914	-0.0732792	0.0238965	1	1	NA	NA	NA	NA	-0.0246914	-0.0732792	0.0238965	1	1	NA	NA	NA	NA	NA	NA	NA	NA	NA	NA	NA	NA	NA	-0.0246914	-0.0732792	0.0238965	1	1	NA	NA	NA	NA
MYST2	0.0185185	0.2	0	NA	0	0.181481	-0.272828	0.635791	0.258819	1	NA	NA	NA	NA	-0.0185185	-0.0577974	0.0207604	1	1	NA	NA	NA	NA	NA	NA	NA	NA	NA	NA	NA	NA	NA	-0.0185185	-0.0577974	0.0207604	1	1	NA	NA	NA	NA
MYST3	0.0617284	0	0	NA	0	-0.0617284	-0.160516	0.0370593	1	1	NA	NA	NA	NA	-0.0617284	-0.151874	0.0284173	0.909762	1	NA	NA	NA	NA	NA	NA	NA	NA	NA	NA	NA	NA	NA	-0.0617284	-0.160516	0.0370593	1	1	NA	NA	NA	NA
MYST4	0.0246914	0	0	NA	0	-0.0246914	-0.0732792	0.0238965	1	1	NA	NA	NA	NA	-0.0246914	-0.0732792	0.0238965	1	1	NA	NA	NA	NA	NA	NA	NA	NA	NA	NA	NA	NA	NA	-0.0246914	-0.0732792	0.0238965	1	1	NA	NA	NA	NA
MYT1	0.0246914	0	0	NA	0	-0.0246914	-0.0732792	0.0238965	1	1	NA	NA	NA	NA	-0.0246914	-0.0732792	0.0238965	1	1	NA	NA	NA	NA	NA	NA	NA	NA	NA	NA	NA	NA	NA	-0.0246914	-0.0732792	0.0238965	1	1	NA	NA	NA	NA
MYT1L	0.104938	0	0	NA	0	-0.104938	-0.255218	0.0453418	0.989239	1	NA	NA	NA	NA	-0.104938	-0.205218	-0.00465815	0.59389	1	NA	NA	NA	NA	NA	NA	NA	NA	NA	NA	NA	NA	NA	-0.104938	-0.25707	0.0471937	1	1	NA	NA	NA	NA
N4BP1	0.0246914	0	0	NA	0	-0.0246914	-0.0732792	0.0238965	1	1	NA	NA	NA	NA	-0.0246914	-0.0732792	0.0238965	1	1	NA	NA	NA	NA	NA	NA	NA	NA	NA	NA	NA	NA	NA	-0.0246914	-0.0732792	0.0238965	1	1	NA	NA	NA	NA
N4BP2	0.0308642	0	0	NA	0	-0.0308642	-0.0883608	0.0266324	1	1	NA	NA	NA	NA	-0.0308642	-0.0883608	0.0266324	1	1	NA	NA	NA	NA	NA	NA	NA	NA	NA	NA	NA	NA	NA	-0.0308642	-0.0883608	0.0266324	1	1	NA	NA	NA	NA
N4BP2L2	0.0185185	0	0	NA	0	-0.0185185	-0.0577974	0.0207604	1	1	NA	NA	NA	NA	-0.0185185	-0.0577974	0.0207604	1	1	NA	NA	NA	NA	NA	NA	NA	NA	NA	NA	NA	NA	NA	-0.0185185	-0.0577974	0.0207604	1	1	NA	NA	NA	NA
NAA10	0.0123457	0	0	NA	0	-0.0123457	-0.0416953	0.017004	1	1	NA	NA	NA	NA	-0.0123457	-0.0416953	0.017004	1	1	NA	NA	NA	NA	NA	NA	NA	NA	NA	NA	NA	NA	NA	-0.0123457	-0.0416953	0.017004	1	1	NA	NA	NA	NA
NAA25	0.0185185	0	0	NA	0	-0.0185185	-0.0577974	0.0207604	1	1	NA	NA	NA	NA	-0.0185185	-0.0577974	0.0207604	1	1	NA	NA	NA	NA	NA	NA	NA	NA	NA	NA	NA	NA	NA	-0.0185185	-0.0577974	0.0207604	1	1	NA	NA	NA	NA
NAA30	0.0185185	0	0	NA	0	-0.0185185	-0.0577974	0.0207604	1	1	NA	NA	NA	NA	-0.0185185	-0.0577974	0.0207604	1	1	NA	NA	NA	NA	NA	NA	NA	NA	NA	NA	NA	NA	NA	-0.0185185	-0.0577974	0.0207604	1	1	NA	NA	NA	NA
NAA38	0.0123457	0	0.1	NA	0	-0.0123457	-0.0416953	0.017004	1	1	NA	NA	NA	NA	0.0876543	-0.152146	0.327455	0.41772	1	NA	NA	NA	NA	NA	NA	NA	NA	NA	NA	NA	NA	NA	-0.0123457	-0.0416953	0.017004	1	1	NA	NA	NA	NA
NAALAD2	0.0555556	0	0	NA	0	-0.0555556	-0.146384	0.035273	1	1	NA	NA	NA	NA	-0.0555556	-0.143915	0.0328039	0.972854	1	NA	NA	NA	NA	NA	NA	NA	NA	NA	NA	NA	NA	NA	-0.0555556	-0.146384	0.035273	1	1	NA	NA	NA	NA
NAALADL1	0.0308642	0	0	NA	0	-0.0308642	-0.0883608	0.0266324	1	1	NA	NA	NA	NA	-0.0308642	-0.0883608	0.0266324	1	1	NA	NA	NA	NA	NA	NA	NA	NA	NA	NA	NA	NA	NA	-0.0308642	-0.0883608	0.0266324	1	1	NA	NA	NA	NA
NAALADL2	0.037037	0	0	NA	0	-0.037037	-0.103155	0.0290813	1	1	NA	NA	NA	NA	-0.037037	-0.103155	0.0290813	1	1	NA	NA	NA	NA	NA	NA	NA	NA	NA	NA	NA	NA	NA	-0.037037	-0.103155	0.0290813	1	1	NA	NA	NA	NA
NACA2	0.0123457	0	0	NA	0	-0.0123457	-0.0416953	0.017004	1	1	NA	NA	NA	NA	-0.0123457	-0.0416953	0.017004	1	1	NA	NA	NA	NA	NA	NA	NA	NA	NA	NA	NA	NA	NA	-0.0123457	-0.0416953	0.017004	1	1	NA	NA	NA	NA
NADSYN1	0.0432099	0	0	NA	0	-0.0432099	-0.11773	0.0313105	1	1	NA	NA	NA	NA	-0.0432099	-0.11773	0.0313105	1	1	NA	NA	NA	NA	NA	NA	NA	NA	NA	NA	NA	NA	NA	-0.0432099	-0.11773	0.0313105	1	1	NA	NA	NA	NA
NAF1	0.0246914	0	0	NA	0	-0.0246914	-0.0732792	0.0238965	1	1	NA	NA	NA	NA	-0.0246914	-0.0732792	0.0238965	1	1	NA	NA	NA	NA	NA	NA	NA	NA	NA	NA	NA	NA	NA	-0.0246914	-0.0732792	0.0238965	1	1	NA	NA	NA	NA
NAGK	0.0123457	0	0	NA	0	-0.0123457	-0.0416953	0.017004	1	1	NA	NA	NA	NA	-0.0123457	-0.0416953	0.017004	1	1	NA	NA	NA	NA	NA	NA	NA	NA	NA	NA	NA	NA	NA	-0.0123457	-0.0416953	0.017004	1	1	NA	NA	NA	NA
NALCN	0.0802469	0	0.3	NA	0	-0.0802469	-0.202329	0.0418351	1	1	NA	NA	NA	NA	0.219753	-0.120424	0.55993	0.0782461	1	NA	NA	NA	NA	NA	NA	NA	NA	NA	NA	NA	NA	NA	-0.0802469	-0.202329	0.0418351	1	1	NA	NA	NA	NA
NAMPT	0.0185185	0	0	NA	0	-0.0185185	-0.0577974	0.0207604	1	1	NA	NA	NA	NA	-0.0185185	-0.0577974	0.0207604	1	1	NA	NA	NA	NA	NA	NA	NA	NA	NA	NA	NA	NA	NA	-0.0185185	-0.0577974	0.0207604	1	1	NA	NA	NA	NA
NANOG	0.0123457	0	0	NA	0	-0.0123457	-0.0416953	0.017004	1	1	NA	NA	NA	NA	-0.0123457	-0.0416953	0.017004	1	1	NA	NA	NA	NA	NA	NA	NA	NA	NA	NA	NA	NA	NA	-0.0123457	-0.0416953	0.017004	1	1	NA	NA	NA	NA
NAP1L2	0.0246914	0	0.2	NA	0	-0.0246914	-0.0732792	0.0238965	1	1	NA	NA	NA	NA	0.175309	-0.126845	0.477462	0.040925	1	NA	NA	NA	NA	NA	NA	NA	NA	NA	NA	NA	NA	NA	-0.0246914	-0.0732792	0.0238965	1	1	NA	NA	NA	NA
NAP1L3	0.0308642	0.2	0	NA	0	0.169136	-0.28557	0.623841	0.434454	1	NA	NA	NA	NA	-0.0308642	-0.0883608	0.0266324	1	1	NA	NA	NA	NA	NA	NA	NA	NA	NA	NA	NA	NA	NA	-0.0308642	-0.0883608	0.0266324	1	1	NA	NA	NA	NA
NAPEPLD	0.0123457	0	0	NA	0	-0.0123457	-0.0416953	0.017004	1	1	NA	NA	NA	NA	-0.0123457	-0.0416953	0.017004	1	1	NA	NA	NA	NA	NA	NA	NA	NA	NA	NA	NA	NA	NA	-0.0123457	-0.0416953	0.017004	1	1	NA	NA	NA	NA
NARF	0.0185185	0	0	NA	0	-0.0185185	-0.0577974	0.0207604	1	1	NA	NA	NA	NA	-0.0185185	-0.0577974	0.0207604	1	1	NA	NA	NA	NA	NA	NA	NA	NA	NA	NA	NA	NA	NA	-0.0185185	-0.0577974	0.0207604	1	1	NA	NA	NA	NA
NARFL	0.0123457	0	0	NA	0	-0.0123457	-0.0416953	0.017004	1	1	NA	NA	NA	NA	-0.0123457	-0.0416953	0.017004	1	1	NA	NA	NA	NA	NA	NA	NA	NA	NA	NA	NA	NA	NA	-0.0123457	-0.0416953	0.017004	1	1	NA	NA	NA	NA
NARG2	0.0246914	0	0	NA	0	-0.0246914	-0.0732792	0.0238965	1	1	NA	NA	NA	NA	-0.0246914	-0.0732792	0.0238965	1	1	NA	NA	NA	NA	NA	NA	NA	NA	NA	NA	NA	NA	NA	-0.0246914	-0.0732792	0.0238965	1	1	NA	NA	NA	NA
NARS	0.0246914	0	0	NA	0	-0.0246914	-0.0732792	0.0238965	1	1	NA	NA	NA	NA	-0.0246914	-0.0732792	0.0238965	1	1	NA	NA	NA	NA	NA	NA	NA	NA	NA	NA	NA	NA	NA	-0.0246914	-0.0732792	0.0238965	1	1	NA	NA	NA	NA
NARS2	0.0123457	0	0	NA	0	-0.0123457	-0.0416953	0.017004	1	1	NA	NA	NA	NA	-0.0123457	-0.0416953	0.017004	1	1	NA	NA	NA	NA	NA	NA	NA	NA	NA	NA	NA	NA	NA	-0.0123457	-0.0416953	0.017004	1	1	NA	NA	NA	NA
NAT10	0.0185185	0	0	NA	0	-0.0185185	-0.0577974	0.0207604	1	1	NA	NA	NA	NA	-0.0185185	-0.0577974	0.0207604	1	1	NA	NA	NA	NA	NA	NA	NA	NA	NA	NA	NA	NA	NA	-0.0185185	-0.0577974	0.0207604	1	1	NA	NA	NA	NA
NAT2	0.0123457	0	0	NA	0	-0.0123457	-0.0416953	0.017004	1	1	NA	NA	NA	NA	-0.0123457	-0.0416953	0.017004	1	1	NA	NA	NA	NA	NA	NA	NA	NA	NA	NA	NA	NA	NA	-0.0123457	-0.0416953	0.017004	1	1	NA	NA	NA	NA
NAT8B	0.0123457	0	0	NA	0	-0.0123457	-0.0416953	0.017004	1	1	NA	NA	NA	NA	-0.0123457	-0.0416953	0.017004	1	1	NA	NA	NA	NA	NA	NA	NA	NA	NA	NA	NA	NA	NA	-0.0123457	-0.0416953	0.017004	1	1	NA	NA	NA	NA
NAV1	0.0246914	0	0	NA	0	-0.0246914	-0.0732792	0.0238965	1	1	NA	NA	NA	NA	-0.0246914	-0.0732792	0.0238965	1	1	NA	NA	NA	NA	NA	NA	NA	NA	NA	NA	NA	NA	NA	-0.0246914	-0.0732792	0.0238965	1	1	NA	NA	NA	NA
NAV2	0.0617284	0	0	NA	0	-0.0617284	-0.160516	0.0370593	1	1	NA	NA	NA	NA	-0.0617284	-0.151874	0.0284173	0.909762	1	NA	NA	NA	NA	NA	NA	NA	NA	NA	NA	NA	NA	NA	-0.0617284	-0.160516	0.0370593	1	1	NA	NA	NA	NA
NAV3	0.197531	0.2	0	NA	0	0.00246914	-0.355929	0.360867	1	1	NA	NA	NA	NA	-0.197531	-0.311926	-0.0831357	0.254638	1	NA	NA	NA	NA	NA	NA	NA	NA	NA	NA	NA	NA	NA	-0.197531	-0.45637	0.0613087	1	1	NA	NA	NA	NA
NBAS	0.0493827	0	0	NA	0	-0.0493827	-0.13213	0.0333642	1	1	NA	NA	NA	NA	-0.0493827	-0.13213	0.0333642	1	1	NA	NA	NA	NA	NA	NA	NA	NA	NA	NA	NA	NA	NA	-0.0493827	-0.13213	0.0333642	1	1	NA	NA	NA	NA
NBEA	0.0740741	0	0	NA	0	-0.0740741	-0.188477	0.0403285	1	1	NA	NA	NA	NA	-0.0740741	-0.167489	0.0193408	0.800397	1	NA	NA	NA	NA	NA	NA	NA	NA	NA	NA	NA	NA	NA	-0.0740741	-0.188477	0.0403285	1	1	NA	NA	NA	NA
NBEAL1	0.0123457	0	0.1	NA	0	-0.0123457	-0.0416953	0.017004	1	1	NA	NA	NA	NA	0.0876543	-0.152146	0.327455	0.41772	1	NA	NA	NA	NA	NA	NA	NA	NA	NA	NA	NA	NA	NA	-0.0123457	-0.0416953	0.017004	1	1	NA	NA	NA	NA
NBEAL2	0.0185185	0	0	NA	0	-0.0185185	-0.0577974	0.0207604	1	1	NA	NA	NA	NA	-0.0185185	-0.0577974	0.0207604	1	1	NA	NA	NA	NA	NA	NA	NA	NA	NA	NA	NA	NA	NA	-0.0185185	-0.0577974	0.0207604	1	1	NA	NA	NA	NA
NBPF1	0.037037	0	0	NA	0	-0.037037	-0.103155	0.0290813	1	1	NA	NA	NA	NA	-0.037037	-0.103155	0.0290813	1	1	NA	NA	NA	NA	NA	NA	NA	NA	NA	NA	NA	NA	NA	-0.037037	-0.103155	0.0290813	1	1	NA	NA	NA	NA
NBPF14	0.0123457	0	0	NA	0	-0.0123457	-0.0416953	0.017004	1	1	NA	NA	NA	NA	-0.0123457	-0.0416953	0.017004	1	1	NA	NA	NA	NA	NA	NA	NA	NA	NA	NA	NA	NA	NA	-0.0123457	-0.0416953	0.017004	1	1	NA	NA	NA	NA
NBPF7	0.0185185	0	0	NA	0	-0.0185185	-0.0577974	0.0207604	1	1	NA	NA	NA	NA	-0.0185185	-0.0577974	0.0207604	1	1	NA	NA	NA	NA	NA	NA	NA	NA	NA	NA	NA	NA	NA	-0.0185185	-0.0577974	0.0207604	1	1	NA	NA	NA	NA
NBR1	0.0185185	0	0	NA	0	-0.0185185	-0.0577974	0.0207604	1	1	NA	NA	NA	NA	-0.0185185	-0.0577974	0.0207604	1	1	NA	NA	NA	NA	NA	NA	NA	NA	NA	NA	NA	NA	NA	-0.0185185	-0.0577974	0.0207604	1	1	NA	NA	NA	NA
NCAM1	0.0246914	0	0	NA	0	-0.0246914	-0.0732792	0.0238965	1	1	NA	NA	NA	NA	-0.0246914	-0.0732792	0.0238965	1	1	NA	NA	NA	NA	NA	NA	NA	NA	NA	NA	NA	NA	NA	-0.0246914	-0.0732792	0.0238965	1	1	NA	NA	NA	NA
NCAM2	0.0740741	0	0	NA	0	-0.0740741	-0.188477	0.0403285	1	1	NA	NA	NA	NA	-0.0740741	-0.167489	0.0193408	0.800397	1	NA	NA	NA	NA	NA	NA	NA	NA	NA	NA	NA	NA	NA	-0.0740741	-0.188477	0.0403285	1	1	NA	NA	NA	NA
NCAN	0.0617284	0	0.1	NA	0	-0.0617284	-0.160516	0.0370593	1	1	NA	NA	NA	NA	0.0382716	-0.189596	0.266139	1	1	NA	NA	NA	NA	NA	NA	NA	NA	NA	NA	NA	NA	NA	-0.0617284	-0.160516	0.0370593	1	1	NA	NA	NA	NA
NCAPD3	0.037037	0	0.1	NA	0	-0.037037	-0.103155	0.0290813	1	1	NA	NA	NA	NA	0.062963	-0.178322	0.304248	0.87808	1	NA	NA	NA	NA	NA	NA	NA	NA	NA	NA	NA	NA	NA	-0.037037	-0.103155	0.0290813	1	1	NA	NA	NA	NA
NCAPG	0.0246914	0.2	0	NA	0	0.175309	-0.2792	0.629817	0.350656	1	NA	NA	NA	NA	-0.0246914	-0.0732792	0.0238965	1	1	NA	NA	NA	NA	NA	NA	NA	NA	NA	NA	NA	NA	NA	-0.0246914	-0.0732792	0.0238965	1	1	NA	NA	NA	NA
NCAPG2	0.037037	0	0	NA	0	-0.037037	-0.103155	0.0290813	1	1	NA	NA	NA	NA	-0.037037	-0.103155	0.0290813	1	1	NA	NA	NA	NA	NA	NA	NA	NA	NA	NA	NA	NA	NA	-0.037037	-0.103155	0.0290813	1	1	NA	NA	NA	NA
NCAPH2	0.0123457	0	0	NA	0	-0.0123457	-0.0416953	0.017004	1	1	NA	NA	NA	NA	-0.0123457	-0.0416953	0.017004	1	1	NA	NA	NA	NA	NA	NA	NA	NA	NA	NA	NA	NA	NA	-0.0123457	-0.0416953	0.017004	1	1	NA	NA	NA	NA
NCBP1	0.0123457	0	0	NA	0	-0.0123457	-0.0416953	0.017004	1	1	NA	NA	NA	NA	-0.0123457	-0.0416953	0.017004	1	1	NA	NA	NA	NA	NA	NA	NA	NA	NA	NA	NA	NA	NA	-0.0123457	-0.0416953	0.017004	1	1	NA	NA	NA	NA
NCEH1	0.0123457	0	0	NA	0	-0.0123457	-0.0416953	0.017004	1	1	NA	NA	NA	NA	-0.0123457	-0.0416953	0.017004	1	1	NA	NA	NA	NA	NA	NA	NA	NA	NA	NA	NA	NA	NA	-0.0123457	-0.0416953	0.017004	1	1	NA	NA	NA	NA
NCF2	0.0185185	0	0	NA	0	-0.0185185	-0.0577974	0.0207604	1	1	NA	NA	NA	NA	-0.0185185	-0.0577974	0.0207604	1	1	NA	NA	NA	NA	NA	NA	NA	NA	NA	NA	NA	NA	NA	-0.0185185	-0.0577974	0.0207604	1	1	NA	NA	NA	NA
NCK1	0.0123457	0	0	NA	0	-0.0123457	-0.0416953	0.017004	1	1	NA	NA	NA	NA	-0.0123457	-0.0416953	0.017004	1	1	NA	NA	NA	NA	NA	NA	NA	NA	NA	NA	NA	NA	NA	-0.0123457	-0.0416953	0.017004	1	1	NA	NA	NA	NA
NCK2	0.0123457	0	0	NA	0	-0.0123457	-0.0416953	0.017004	1	1	NA	NA	NA	NA	-0.0123457	-0.0416953	0.017004	1	1	NA	NA	NA	NA	NA	NA	NA	NA	NA	NA	NA	NA	NA	-0.0123457	-0.0416953	0.017004	1	1	NA	NA	NA	NA
NCKAP1	0.0432099	0	0	NA	0	-0.0432099	-0.11773	0.0313105	1	1	NA	NA	NA	NA	-0.0432099	-0.11773	0.0313105	1	1	NA	NA	NA	NA	NA	NA	NA	NA	NA	NA	NA	NA	NA	-0.0432099	-0.11773	0.0313105	1	1	NA	NA	NA	NA
NCKAP1L	0.0679012	0	0.1	NA	0	-0.0679012	-0.174543	0.0387401	1	1	NA	NA	NA	NA	0.0320988	-0.189931	0.254129	1	1	NA	NA	NA	NA	NA	NA	NA	NA	NA	NA	NA	NA	NA	-0.0679012	-0.174543	0.0387401	1	1	NA	NA	NA	NA
NCKAP5	0.0617284	0.2	0.2	NA	0	0.138272	-0.317377	0.59392	0.754742	1	NA	NA	NA	NA	0.138272	-0.165487	0.442031	0.304794	1	NA	NA	NA	NA	NA	NA	NA	NA	NA	NA	NA	NA	NA	-0.0617284	-0.160516	0.0370593	1	1	NA	NA	NA	NA
NCKAP5L	0.037037	0	0	NA	0	-0.037037	-0.103155	0.0290813	1	1	NA	NA	NA	NA	-0.037037	-0.103155	0.0290813	1	1	NA	NA	NA	NA	NA	NA	NA	NA	NA	NA	NA	NA	NA	-0.037037	-0.103155	0.0290813	1	1	NA	NA	NA	NA
NCOA1	0.0308642	0	0	NA	0	-0.0308642	-0.0883608	0.0266324	1	1	NA	NA	NA	NA	-0.0308642	-0.0883608	0.0266324	1	1	NA	NA	NA	NA	NA	NA	NA	NA	NA	NA	NA	NA	NA	-0.0308642	-0.0883608	0.0266324	1	1	NA	NA	NA	NA
NCOA2	0.0679012	0.2	0	NA	0	0.132099	-0.32373	0.587928	0.804587	1	NA	NA	NA	NA	-0.0679012	-0.159728	0.0239253	0.85258	1	NA	NA	NA	NA	NA	NA	NA	NA	NA	NA	NA	NA	NA	-0.0679012	-0.174543	0.0387401	1	1	NA	NA	NA	NA
NCOA3	0.0185185	0.2	0	NA	0	0.181481	-0.272828	0.635791	0.258819	1	NA	NA	NA	NA	-0.0185185	-0.0577974	0.0207604	1	1	NA	NA	NA	NA	NA	NA	NA	NA	NA	NA	NA	NA	NA	-0.0185185	-0.0577974	0.0207604	1	1	NA	NA	NA	NA
NCOA6	0.0493827	0	0	NA	0	-0.0493827	-0.13213	0.0333642	1	1	NA	NA	NA	NA	-0.0493827	-0.13213	0.0333642	1	1	NA	NA	NA	NA	NA	NA	NA	NA	NA	NA	NA	NA	NA	-0.0493827	-0.13213	0.0333642	1	1	NA	NA	NA	NA
NCOA7	0.0308642	0	0	NA	0	-0.0308642	-0.0883608	0.0266324	1	1	NA	NA	NA	NA	-0.0308642	-0.0883608	0.0266324	1	1	NA	NA	NA	NA	NA	NA	NA	NA	NA	NA	NA	NA	NA	-0.0308642	-0.0883608	0.0266324	1	1	NA	NA	NA	NA
NCOR1	0.037037	0	0.1	NA	0	-0.037037	-0.103155	0.0290813	1	1	NA	NA	NA	NA	0.062963	-0.178322	0.304248	0.87808	1	NA	NA	NA	NA	NA	NA	NA	NA	NA	NA	NA	NA	NA	-0.037037	-0.103155	0.0290813	1	1	NA	NA	NA	NA
NCOR2	0.037037	0	0	NA	0	-0.037037	-0.103155	0.0290813	1	1	NA	NA	NA	NA	-0.037037	-0.103155	0.0290813	1	1	NA	NA	NA	NA	NA	NA	NA	NA	NA	NA	NA	NA	NA	-0.037037	-0.103155	0.0290813	1	1	NA	NA	NA	NA
NCR1	0.037037	0	0	NA	0	-0.037037	-0.103155	0.0290813	1	1	NA	NA	NA	NA	-0.037037	-0.103155	0.0290813	1	1	NA	NA	NA	NA	NA	NA	NA	NA	NA	NA	NA	NA	NA	-0.037037	-0.103155	0.0290813	1	1	NA	NA	NA	NA
NCSTN	0.0246914	0	0	NA	0	-0.0246914	-0.0732792	0.0238965	1	1	NA	NA	NA	NA	-0.0246914	-0.0732792	0.0238965	1	1	NA	NA	NA	NA	NA	NA	NA	NA	NA	NA	NA	NA	NA	-0.0246914	-0.0732792	0.0238965	1	1	NA	NA	NA	NA
NDN	0.037037	0	0	NA	0	-0.037037	-0.103155	0.0290813	1	1	NA	NA	NA	NA	-0.037037	-0.103155	0.0290813	1	1	NA	NA	NA	NA	NA	NA	NA	NA	NA	NA	NA	NA	NA	-0.037037	-0.103155	0.0290813	1	1	NA	NA	NA	NA
NDOR1	0.0185185	0	0	NA	0	-0.0185185	-0.0577974	0.0207604	1	1	NA	NA	NA	NA	-0.0185185	-0.0577974	0.0207604	1	1	NA	NA	NA	NA	NA	NA	NA	NA	NA	NA	NA	NA	NA	-0.0185185	-0.0577974	0.0207604	1	1	NA	NA	NA	NA
NDRG1	0.0123457	0.2	0	NA	0	0.187654	-0.266453	0.641762	0.160842	1	NA	NA	NA	NA	-0.0123457	-0.0416953	0.017004	1	1	NA	NA	NA	NA	NA	NA	NA	NA	NA	NA	NA	NA	NA	-0.0123457	-0.0416953	0.017004	1	1	NA	NA	NA	NA
NDRG3	0.0123457	0	0	NA	0	-0.0123457	-0.0416953	0.017004	1	1	NA	NA	NA	NA	-0.0123457	-0.0416953	0.017004	1	1	NA	NA	NA	NA	NA	NA	NA	NA	NA	NA	NA	NA	NA	-0.0123457	-0.0416953	0.017004	1	1	NA	NA	NA	NA
NDST1	0.0246914	0	0	NA	0	-0.0246914	-0.0732792	0.0238965	1	1	NA	NA	NA	NA	-0.0246914	-0.0732792	0.0238965	1	1	NA	NA	NA	NA	NA	NA	NA	NA	NA	NA	NA	NA	NA	-0.0246914	-0.0732792	0.0238965	1	1	NA	NA	NA	NA
NDST2	0.0123457	0	0	NA	0	-0.0123457	-0.0416953	0.017004	1	1	NA	NA	NA	NA	-0.0123457	-0.0416953	0.017004	1	1	NA	NA	NA	NA	NA	NA	NA	NA	NA	NA	NA	NA	NA	-0.0123457	-0.0416953	0.017004	1	1	NA	NA	NA	NA
NDST3	0.0246914	0	0	NA	0	-0.0246914	-0.0732792	0.0238965	1	1	NA	NA	NA	NA	-0.0246914	-0.0732792	0.0238965	1	1	NA	NA	NA	NA	NA	NA	NA	NA	NA	NA	NA	NA	NA	-0.0246914	-0.0732792	0.0238965	1	1	NA	NA	NA	NA
NDST4	0.0617284	0.2	0.1	NA	0	0.138272	-0.317377	0.59392	0.754742	1	NA	NA	NA	NA	0.0382716	-0.189596	0.266139	1	1	NA	NA	NA	NA	NA	NA	NA	NA	NA	NA	NA	NA	NA	-0.0617284	-0.160516	0.0370593	1	1	NA	NA	NA	NA
NDUFA10	0.0185185	0	0	NA	0	-0.0185185	-0.0577974	0.0207604	1	1	NA	NA	NA	NA	-0.0185185	-0.0577974	0.0207604	1	1	NA	NA	NA	NA	NA	NA	NA	NA	NA	NA	NA	NA	NA	-0.0185185	-0.0577974	0.0207604	1	1	NA	NA	NA	NA
NDUFAF1	0.0123457	0	0	NA	0	-0.0123457	-0.0416953	0.017004	1	1	NA	NA	NA	NA	-0.0123457	-0.0416953	0.017004	1	1	NA	NA	NA	NA	NA	NA	NA	NA	NA	NA	NA	NA	NA	-0.0123457	-0.0416953	0.017004	1	1	NA	NA	NA	NA
NDUFB5	0.0123457	0	0	NA	0	-0.0123457	-0.0416953	0.017004	1	1	NA	NA	NA	NA	-0.0123457	-0.0416953	0.017004	1	1	NA	NA	NA	NA	NA	NA	NA	NA	NA	NA	NA	NA	NA	-0.0123457	-0.0416953	0.017004	1	1	NA	NA	NA	NA
NDUFB7	0.0123457	0	0	NA	0	-0.0123457	-0.0416953	0.017004	1	1	NA	NA	NA	NA	-0.0123457	-0.0416953	0.017004	1	1	NA	NA	NA	NA	NA	NA	NA	NA	NA	NA	NA	NA	NA	-0.0123457	-0.0416953	0.017004	1	1	NA	NA	NA	NA
NDUFB8	0.0123457	0	0	NA	0	-0.0123457	-0.0416953	0.017004	1	1	NA	NA	NA	NA	-0.0123457	-0.0416953	0.017004	1	1	NA	NA	NA	NA	NA	NA	NA	NA	NA	NA	NA	NA	NA	-0.0123457	-0.0416953	0.017004	1	1	NA	NA	NA	NA
NDUFS1	0.0246914	0	0	NA	0	-0.0246914	-0.0732792	0.0238965	1	1	NA	NA	NA	NA	-0.0246914	-0.0732792	0.0238965	1	1	NA	NA	NA	NA	NA	NA	NA	NA	NA	NA	NA	NA	NA	-0.0246914	-0.0732792	0.0238965	1	1	NA	NA	NA	NA
NDUFV1	0.0123457	0	0	NA	0	-0.0123457	-0.0416953	0.017004	1	1	NA	NA	NA	NA	-0.0123457	-0.0416953	0.017004	1	1	NA	NA	NA	NA	NA	NA	NA	NA	NA	NA	NA	NA	NA	-0.0123457	-0.0416953	0.017004	1	1	NA	NA	NA	NA
NDUFV2	0.00617284	0.2	0	NA	0	0.193827	-0.260076	0.64773	0.0661868	1	NA	NA	NA	NA	-0.00617284	-0.0244068	0.0120611	1	1	NA	NA	NA	NA	NA	NA	NA	NA	NA	NA	NA	NA	NA	-0.00617284	-0.0244068	0.0120611	1	1	NA	NA	NA	NA
NEB	0.160494	0.2	0.1	NA	0	0.0395062	-0.355136	0.434148	1	1	NA	NA	NA	NA	-0.0604938	-0.30792	0.186933	0.950171	1	NA	NA	NA	NA	NA	NA	NA	NA	NA	NA	NA	NA	NA	-0.160494	-0.377511	0.0565238	1	1	NA	NA	NA	NA
NEBL	0.0555556	0	0	NA	0	-0.0555556	-0.146384	0.035273	1	1	NA	NA	NA	NA	-0.0555556	-0.143915	0.0328039	0.972854	1	NA	NA	NA	NA	NA	NA	NA	NA	NA	NA	NA	NA	NA	-0.0555556	-0.146384	0.035273	1	1	NA	NA	NA	NA
NECAB2	0.0123457	0	0	NA	0	-0.0123457	-0.0416953	0.017004	1	1	NA	NA	NA	NA	-0.0123457	-0.0416953	0.017004	1	1	NA	NA	NA	NA	NA	NA	NA	NA	NA	NA	NA	NA	NA	-0.0123457	-0.0416953	0.017004	1	1	NA	NA	NA	NA
NECAP1	0.0123457	0	0	NA	0	-0.0123457	-0.0416953	0.017004	1	1	NA	NA	NA	NA	-0.0123457	-0.0416953	0.017004	1	1	NA	NA	NA	NA	NA	NA	NA	NA	NA	NA	NA	NA	NA	-0.0123457	-0.0416953	0.017004	1	1	NA	NA	NA	NA
NEDD9	0.0123457	0	0	NA	0	-0.0123457	-0.0416953	0.017004	1	1	NA	NA	NA	NA	-0.0123457	-0.0416953	0.017004	1	1	NA	NA	NA	NA	NA	NA	NA	NA	NA	NA	NA	NA	NA	-0.0123457	-0.0416953	0.017004	1	1	NA	NA	NA	NA
NEFH	0.0185185	0	0	NA	0	-0.0185185	-0.0577974	0.0207604	1	1	NA	NA	NA	NA	-0.0185185	-0.0577974	0.0207604	1	1	NA	NA	NA	NA	NA	NA	NA	NA	NA	NA	NA	NA	NA	-0.0185185	-0.0577974	0.0207604	1	1	NA	NA	NA	NA
NEFM	0.0246914	0	0.1	NA	0	-0.0246914	-0.0732792	0.0238965	1	1	NA	NA	NA	NA	0.0753086	-0.165246	0.315863	0.684784	1	NA	NA	NA	NA	NA	NA	NA	NA	NA	NA	NA	NA	NA	-0.0246914	-0.0732792	0.0238965	1	1	NA	NA	NA	NA
NEGR1	0.0123457	0	0	NA	0	-0.0123457	-0.0416953	0.017004	1	1	NA	NA	NA	NA	-0.0123457	-0.0416953	0.017004	1	1	NA	NA	NA	NA	NA	NA	NA	NA	NA	NA	NA	NA	NA	-0.0123457	-0.0416953	0.017004	1	1	NA	NA	NA	NA
NEIL1	0.0123457	0	0	NA	0	-0.0123457	-0.0416953	0.017004	1	1	NA	NA	NA	NA	-0.0123457	-0.0416953	0.017004	1	1	NA	NA	NA	NA	NA	NA	NA	NA	NA	NA	NA	NA	NA	-0.0123457	-0.0416953	0.017004	1	1	NA	NA	NA	NA
NEIL3	0.0185185	0	0	NA	0	-0.0185185	-0.0577974	0.0207604	1	1	NA	NA	NA	NA	-0.0185185	-0.0577974	0.0207604	1	1	NA	NA	NA	NA	NA	NA	NA	NA	NA	NA	NA	NA	NA	-0.0185185	-0.0577974	0.0207604	1	1	NA	NA	NA	NA
NEK1	0.0185185	0	0	NA	0	-0.0185185	-0.0577974	0.0207604	1	1	NA	NA	NA	NA	-0.0185185	-0.0577974	0.0207604	1	1	NA	NA	NA	NA	NA	NA	NA	NA	NA	NA	NA	NA	NA	-0.0185185	-0.0577974	0.0207604	1	1	NA	NA	NA	NA
NEK10	0.0123457	0	0	NA	0	-0.0123457	-0.0416953	0.017004	1	1	NA	NA	NA	NA	-0.0123457	-0.0416953	0.017004	1	1	NA	NA	NA	NA	NA	NA	NA	NA	NA	NA	NA	NA	NA	-0.0123457	-0.0416953	0.017004	1	1	NA	NA	NA	NA
NEK4	0.0123457	0	0	NA	0	-0.0123457	-0.0416953	0.017004	1	1	NA	NA	NA	NA	-0.0123457	-0.0416953	0.017004	1	1	NA	NA	NA	NA	NA	NA	NA	NA	NA	NA	NA	NA	NA	-0.0123457	-0.0416953	0.017004	1	1	NA	NA	NA	NA
NEK5	0.0246914	0	0.1	NA	0	-0.0246914	-0.0732792	0.0238965	1	1	NA	NA	NA	NA	0.0753086	-0.165246	0.315863	0.684784	1	NA	NA	NA	NA	NA	NA	NA	NA	NA	NA	NA	NA	NA	-0.0246914	-0.0732792	0.0238965	1	1	NA	NA	NA	NA
NEK8	0.0246914	0	0	NA	0	-0.0246914	-0.0732792	0.0238965	1	1	NA	NA	NA	NA	-0.0246914	-0.0732792	0.0238965	1	1	NA	NA	NA	NA	NA	NA	NA	NA	NA	NA	NA	NA	NA	-0.0246914	-0.0732792	0.0238965	1	1	NA	NA	NA	NA
NEK9	0.0246914	0	0	NA	0	-0.0246914	-0.0732792	0.0238965	1	1	NA	NA	NA	NA	-0.0246914	-0.0732792	0.0238965	1	1	NA	NA	NA	NA	NA	NA	NA	NA	NA	NA	NA	NA	NA	-0.0246914	-0.0732792	0.0238965	1	1	NA	NA	NA	NA
NELF	0.0185185	0	0	NA	0	-0.0185185	-0.0577974	0.0207604	1	1	NA	NA	NA	NA	-0.0185185	-0.0577974	0.0207604	1	1	NA	NA	NA	NA	NA	NA	NA	NA	NA	NA	NA	NA	NA	-0.0185185	-0.0577974	0.0207604	1	1	NA	NA	NA	NA
NELL1	0.0493827	0.2	0.1	NA	0	0.150617	-0.304662	0.605897	0.642947	1	NA	NA	NA	NA	0.0506173	-0.188908	0.290143	1	1	NA	NA	NA	NA	NA	NA	NA	NA	NA	NA	NA	NA	NA	-0.0493827	-0.13213	0.0333642	1	1	NA	NA	NA	NA
NELL2	0.0493827	0	0.1	NA	0	-0.0493827	-0.13213	0.0333642	1	1	NA	NA	NA	NA	0.0506173	-0.188908	0.290143	1	1	NA	NA	NA	NA	NA	NA	NA	NA	NA	NA	NA	NA	NA	-0.0493827	-0.13213	0.0333642	1	1	NA	NA	NA	NA
NEO1	0.0432099	0	0	NA	0	-0.0432099	-0.11773	0.0313105	1	1	NA	NA	NA	NA	-0.0432099	-0.11773	0.0313105	1	1	NA	NA	NA	NA	NA	NA	NA	NA	NA	NA	NA	NA	NA	-0.0432099	-0.11773	0.0313105	1	1	NA	NA	NA	NA
NES	0.0679012	0	0	NA	1	-0.0679012	-0.174543	0.0387401	1	1	NA	NA	NA	NA	-0.0679012	-0.159728	0.0239253	0.85258	1	NA	NA	NA	NA	NA	NA	NA	NA	NA	NA	NA	NA	NA	0.932099	0.390272	1	0.101478	1	NA	NA	NA	NA
NET1	0.0123457	0	0	NA	0	-0.0123457	-0.0416953	0.017004	1	1	NA	NA	NA	NA	-0.0123457	-0.0416953	0.017004	1	1	NA	NA	NA	NA	NA	NA	NA	NA	NA	NA	NA	NA	NA	-0.0123457	-0.0416953	0.017004	1	1	NA	NA	NA	NA
NETO1	0.037037	0	0	NA	0	-0.037037	-0.103155	0.0290813	1	1	NA	NA	NA	NA	-0.037037	-0.103155	0.0290813	1	1	NA	NA	NA	NA	NA	NA	NA	NA	NA	NA	NA	NA	NA	-0.037037	-0.103155	0.0290813	1	1	NA	NA	NA	NA
NETO2	0.0123457	0.2	0	NA	0	0.187654	-0.266453	0.641762	0.160842	1	NA	NA	NA	NA	-0.0123457	-0.0416953	0.017004	1	1	NA	NA	NA	NA	NA	NA	NA	NA	NA	NA	NA	NA	NA	-0.0123457	-0.0416953	0.017004	1	1	NA	NA	NA	NA
NEU1	0.0185185	0	0	NA	0	-0.0185185	-0.0577974	0.0207604	1	1	NA	NA	NA	NA	-0.0185185	-0.0577974	0.0207604	1	1	NA	NA	NA	NA	NA	NA	NA	NA	NA	NA	NA	NA	NA	-0.0185185	-0.0577974	0.0207604	1	1	NA	NA	NA	NA
NEU2	0.0123457	0	0	NA	0	-0.0123457	-0.0416953	0.017004	1	1	NA	NA	NA	NA	-0.0123457	-0.0416953	0.017004	1	1	NA	NA	NA	NA	NA	NA	NA	NA	NA	NA	NA	NA	NA	-0.0123457	-0.0416953	0.017004	1	1	NA	NA	NA	NA
NEU4	0.0123457	0	0	NA	0	-0.0123457	-0.0416953	0.017004	1	1	NA	NA	NA	NA	-0.0123457	-0.0416953	0.017004	1	1	NA	NA	NA	NA	NA	NA	NA	NA	NA	NA	NA	NA	NA	-0.0123457	-0.0416953	0.017004	1	1	NA	NA	NA	NA
NeurL2	0.00617284	0	0.1	NA	0	-0.00617284	-0.0244068	0.0120611	1	1	NA	NA	NA	NA	0.0938272	-0.145589	0.333243	0.243492	1	NA	NA	NA	NA	NA	NA	NA	NA	NA	NA	NA	NA	NA	-0.00617284	-0.0244068	0.0120611	1	1	NA	NA	NA	NA
NeurL4	0.0308642	0	0	NA	0	-0.0308642	-0.0883608	0.0266324	1	1	NA	NA	NA	NA	-0.0308642	-0.0883608	0.0266324	1	1	NA	NA	NA	NA	NA	NA	NA	NA	NA	NA	NA	NA	NA	-0.0308642	-0.0883608	0.0266324	1	1	NA	NA	NA	NA
NeurOD1	0.0185185	0	0	NA	0	-0.0185185	-0.0577974	0.0207604	1	1	NA	NA	NA	NA	-0.0185185	-0.0577974	0.0207604	1	1	NA	NA	NA	NA	NA	NA	NA	NA	NA	NA	NA	NA	NA	-0.0185185	-0.0577974	0.0207604	1	1	NA	NA	NA	NA
NeurOD4	0.0308642	0	0	NA	0	-0.0308642	-0.0883608	0.0266324	1	1	NA	NA	NA	NA	-0.0308642	-0.0883608	0.0266324	1	1	NA	NA	NA	NA	NA	NA	NA	NA	NA	NA	NA	NA	NA	-0.0308642	-0.0883608	0.0266324	1	1	NA	NA	NA	NA
NeurOD6	0.0432099	0	0	NA	0	-0.0432099	-0.11773	0.0313105	1	1	NA	NA	NA	NA	-0.0432099	-0.11773	0.0313105	1	1	NA	NA	NA	NA	NA	NA	NA	NA	NA	NA	NA	NA	NA	-0.0432099	-0.11773	0.0313105	1	1	NA	NA	NA	NA
NeurOG2	0.0123457	0	0	NA	0	-0.0123457	-0.0416953	0.017004	1	1	NA	NA	NA	NA	-0.0123457	-0.0416953	0.017004	1	1	NA	NA	NA	NA	NA	NA	NA	NA	NA	NA	NA	NA	NA	-0.0123457	-0.0416953	0.017004	1	1	NA	NA	NA	NA
NeurOG3	0.0185185	0	0	NA	0	-0.0185185	-0.0577974	0.0207604	1	1	NA	NA	NA	NA	-0.0185185	-0.0577974	0.0207604	1	1	NA	NA	NA	NA	NA	NA	NA	NA	NA	NA	NA	NA	NA	-0.0185185	-0.0577974	0.0207604	1	1	NA	NA	NA	NA
NEXN	0.0123457	0	0	NA	0	-0.0123457	-0.0416953	0.017004	1	1	NA	NA	NA	NA	-0.0123457	-0.0416953	0.017004	1	1	NA	NA	NA	NA	NA	NA	NA	NA	NA	NA	NA	NA	NA	-0.0123457	-0.0416953	0.017004	1	1	NA	NA	NA	NA
NF1	0.117284	0	0.2	NA	0	-0.117284	-0.269918	0.0353498	0.921559	1	NA	NA	NA	NA	0.082716	-0.223191	0.388623	0.781206	1	NA	NA	NA	NA	NA	NA	NA	NA	NA	NA	NA	NA	NA	-0.117284	-0.284115	0.0495473	1	1	NA	NA	NA	NA
NF2	0.0123457	0	0	NA	0	-0.0123457	-0.0416953	0.017004	1	1	NA	NA	NA	NA	-0.0123457	-0.0416953	0.017004	1	1	NA	NA	NA	NA	NA	NA	NA	NA	NA	NA	NA	NA	NA	-0.0123457	-0.0416953	0.017004	1	1	NA	NA	NA	NA
NFASC	0.0432099	0	0	NA	0	-0.0432099	-0.11773	0.0313105	1	1	NA	NA	NA	NA	-0.0432099	-0.11773	0.0313105	1	1	NA	NA	NA	NA	NA	NA	NA	NA	NA	NA	NA	NA	NA	-0.0432099	-0.11773	0.0313105	1	1	NA	NA	NA	NA
NFAT5	0.0185185	0	0	NA	0	-0.0185185	-0.0577974	0.0207604	1	1	NA	NA	NA	NA	-0.0185185	-0.0577974	0.0207604	1	1	NA	NA	NA	NA	NA	NA	NA	NA	NA	NA	NA	NA	NA	-0.0185185	-0.0577974	0.0207604	1	1	NA	NA	NA	NA
NFATC1	0.0123457	0	0.1	NA	0	-0.0123457	-0.0416953	0.017004	1	1	NA	NA	NA	NA	0.0876543	-0.152146	0.327455	0.41772	1	NA	NA	NA	NA	NA	NA	NA	NA	NA	NA	NA	NA	NA	-0.0123457	-0.0416953	0.017004	1	1	NA	NA	NA	NA
NFATC2	0.0308642	0	0	NA	0	-0.0308642	-0.0883608	0.0266324	1	1	NA	NA	NA	NA	-0.0308642	-0.0883608	0.0266324	1	1	NA	NA	NA	NA	NA	NA	NA	NA	NA	NA	NA	NA	NA	-0.0308642	-0.0883608	0.0266324	1	1	NA	NA	NA	NA
NFATC2IP	0.0246914	0	0	NA	0	-0.0246914	-0.0732792	0.0238965	1	1	NA	NA	NA	NA	-0.0246914	-0.0732792	0.0238965	1	1	NA	NA	NA	NA	NA	NA	NA	NA	NA	NA	NA	NA	NA	-0.0246914	-0.0732792	0.0238965	1	1	NA	NA	NA	NA
NFATC3	0.0308642	0.2	0	NA	0	0.169136	-0.28557	0.623841	0.434454	1	NA	NA	NA	NA	-0.0308642	-0.0883608	0.0266324	1	1	NA	NA	NA	NA	NA	NA	NA	NA	NA	NA	NA	NA	NA	-0.0308642	-0.0883608	0.0266324	1	1	NA	NA	NA	NA
NFATC4	0.0123457	0	0	NA	0	-0.0123457	-0.0416953	0.017004	1	1	NA	NA	NA	NA	-0.0123457	-0.0416953	0.017004	1	1	NA	NA	NA	NA	NA	NA	NA	NA	NA	NA	NA	NA	NA	-0.0123457	-0.0416953	0.017004	1	1	NA	NA	NA	NA
NFE2L2	0.154321	0	0.2	NA	0	-0.154321	-0.313037	0.00439502	0.751802	1	NA	NA	NA	NA	0.045679	-0.254083	0.345441	1	1	NA	NA	NA	NA	NA	NA	NA	NA	NA	NA	NA	NA	NA	-0.154321	-0.364272	0.0556296	1	1	NA	NA	NA	NA
NFE2L3	0.0185185	0.2	0	NA	0	0.181481	-0.272828	0.635791	0.258819	1	NA	NA	NA	NA	-0.0185185	-0.0577974	0.0207604	1	1	NA	NA	NA	NA	NA	NA	NA	NA	NA	NA	NA	NA	NA	-0.0185185	-0.0577974	0.0207604	1	1	NA	NA	NA	NA
NFIA	0.0185185	0	0	NA	0	-0.0185185	-0.0577974	0.0207604	1	1	NA	NA	NA	NA	-0.0185185	-0.0577974	0.0207604	1	1	NA	NA	NA	NA	NA	NA	NA	NA	NA	NA	NA	NA	NA	-0.0185185	-0.0577974	0.0207604	1	1	NA	NA	NA	NA
NFIC	0.0123457	0	0	NA	0	-0.0123457	-0.0416953	0.017004	1	1	NA	NA	NA	NA	-0.0123457	-0.0416953	0.017004	1	1	NA	NA	NA	NA	NA	NA	NA	NA	NA	NA	NA	NA	NA	-0.0123457	-0.0416953	0.017004	1	1	NA	NA	NA	NA
NFIL3	0.0185185	0	0	NA	0	-0.0185185	-0.0577974	0.0207604	1	1	NA	NA	NA	NA	-0.0185185	-0.0577974	0.0207604	1	1	NA	NA	NA	NA	NA	NA	NA	NA	NA	NA	NA	NA	NA	-0.0185185	-0.0577974	0.0207604	1	1	NA	NA	NA	NA
NFKB1	0.0123457	0	0	NA	0	-0.0123457	-0.0416953	0.017004	1	1	NA	NA	NA	NA	-0.0123457	-0.0416953	0.017004	1	1	NA	NA	NA	NA	NA	NA	NA	NA	NA	NA	NA	NA	NA	-0.0123457	-0.0416953	0.017004	1	1	NA	NA	NA	NA
NFKB2	0.0123457	0	0	NA	0	-0.0123457	-0.0416953	0.017004	1	1	NA	NA	NA	NA	-0.0123457	-0.0416953	0.017004	1	1	NA	NA	NA	NA	NA	NA	NA	NA	NA	NA	NA	NA	NA	-0.0123457	-0.0416953	0.017004	1	1	NA	NA	NA	NA
NFKBIL1	0.0123457	0	0	NA	0	-0.0123457	-0.0416953	0.017004	1	1	NA	NA	NA	NA	-0.0123457	-0.0416953	0.017004	1	1	NA	NA	NA	NA	NA	NA	NA	NA	NA	NA	NA	NA	NA	-0.0123457	-0.0416953	0.017004	1	1	NA	NA	NA	NA
NFKBIL2	0.0308642	0	0	NA	0	-0.0308642	-0.0883608	0.0266324	1	1	NA	NA	NA	NA	-0.0308642	-0.0883608	0.0266324	1	1	NA	NA	NA	NA	NA	NA	NA	NA	NA	NA	NA	NA	NA	-0.0308642	-0.0883608	0.0266324	1	1	NA	NA	NA	NA
NFKBIZ	0.0123457	0	0	NA	0	-0.0123457	-0.0416953	0.017004	1	1	NA	NA	NA	NA	-0.0123457	-0.0416953	0.017004	1	1	NA	NA	NA	NA	NA	NA	NA	NA	NA	NA	NA	NA	NA	-0.0123457	-0.0416953	0.017004	1	1	NA	NA	NA	NA
NFRKB	0.0123457	0	0	NA	0	-0.0123457	-0.0416953	0.017004	1	1	NA	NA	NA	NA	-0.0123457	-0.0416953	0.017004	1	1	NA	NA	NA	NA	NA	NA	NA	NA	NA	NA	NA	NA	NA	-0.0123457	-0.0416953	0.017004	1	1	NA	NA	NA	NA
NFS1	0.0123457	0	0	NA	0	-0.0123457	-0.0416953	0.017004	1	1	NA	NA	NA	NA	-0.0123457	-0.0416953	0.017004	1	1	NA	NA	NA	NA	NA	NA	NA	NA	NA	NA	NA	NA	NA	-0.0123457	-0.0416953	0.017004	1	1	NA	NA	NA	NA
NFX1	0.0123457	0	0	NA	0	-0.0123457	-0.0416953	0.017004	1	1	NA	NA	NA	NA	-0.0123457	-0.0416953	0.017004	1	1	NA	NA	NA	NA	NA	NA	NA	NA	NA	NA	NA	NA	NA	-0.0123457	-0.0416953	0.017004	1	1	NA	NA	NA	NA
NFXL1	0.0123457	0	0.1	NA	0	-0.0123457	-0.0416953	0.017004	1	1	NA	NA	NA	NA	0.0876543	-0.152146	0.327455	0.41772	1	NA	NA	NA	NA	NA	NA	NA	NA	NA	NA	NA	NA	NA	-0.0123457	-0.0416953	0.017004	1	1	NA	NA	NA	NA
NGB	0.0123457	0	0	NA	0	-0.0123457	-0.0416953	0.017004	1	1	NA	NA	NA	NA	-0.0123457	-0.0416953	0.017004	1	1	NA	NA	NA	NA	NA	NA	NA	NA	NA	NA	NA	NA	NA	-0.0123457	-0.0416953	0.017004	1	1	NA	NA	NA	NA
NGLY1	0.0185185	0	0	NA	0	-0.0185185	-0.0577974	0.0207604	1	1	NA	NA	NA	NA	-0.0185185	-0.0577974	0.0207604	1	1	NA	NA	NA	NA	NA	NA	NA	NA	NA	NA	NA	NA	NA	-0.0185185	-0.0577974	0.0207604	1	1	NA	NA	NA	NA
NHEDC1	0.0123457	0	0	NA	0	-0.0123457	-0.0416953	0.017004	1	1	NA	NA	NA	NA	-0.0123457	-0.0416953	0.017004	1	1	NA	NA	NA	NA	NA	NA	NA	NA	NA	NA	NA	NA	NA	-0.0123457	-0.0416953	0.017004	1	1	NA	NA	NA	NA
NHEDC2	0.0123457	0	0	NA	0	-0.0123457	-0.0416953	0.017004	1	1	NA	NA	NA	NA	-0.0123457	-0.0416953	0.017004	1	1	NA	NA	NA	NA	NA	NA	NA	NA	NA	NA	NA	NA	NA	-0.0123457	-0.0416953	0.017004	1	1	NA	NA	NA	NA
NHS	0.0493827	0.2	0.1	NA	0	0.150617	-0.304662	0.605897	0.642947	1	NA	NA	NA	NA	0.0506173	-0.188908	0.290143	1	1	NA	NA	NA	NA	NA	NA	NA	NA	NA	NA	NA	NA	NA	-0.0493827	-0.13213	0.0333642	1	1	NA	NA	NA	NA
NID1	0.0123457	0	0	NA	0	-0.0123457	-0.0416953	0.017004	1	1	NA	NA	NA	NA	-0.0123457	-0.0416953	0.017004	1	1	NA	NA	NA	NA	NA	NA	NA	NA	NA	NA	NA	NA	NA	-0.0123457	-0.0416953	0.017004	1	1	NA	NA	NA	NA
NID2	0.0493827	0.2	0.1	NA	0	0.150617	-0.304662	0.605897	0.642947	1	NA	NA	NA	NA	0.0506173	-0.188908	0.290143	1	1	NA	NA	NA	NA	NA	NA	NA	NA	NA	NA	NA	NA	NA	-0.0493827	-0.13213	0.0333642	1	1	NA	NA	NA	NA
NIF3L1	0.0246914	0	0	NA	0	-0.0246914	-0.0732792	0.0238965	1	1	NA	NA	NA	NA	-0.0246914	-0.0732792	0.0238965	1	1	NA	NA	NA	NA	NA	NA	NA	NA	NA	NA	NA	NA	NA	-0.0246914	-0.0732792	0.0238965	1	1	NA	NA	NA	NA
NIN	0.0617284	0	0.1	NA	0	-0.0617284	-0.160516	0.0370593	1	1	NA	NA	NA	NA	0.0382716	-0.189596	0.266139	1	1	NA	NA	NA	NA	NA	NA	NA	NA	NA	NA	NA	NA	NA	-0.0617284	-0.160516	0.0370593	1	1	NA	NA	NA	NA
NINL	0.0432099	0.2	0	NA	0	0.15679	-0.298301	0.611881	0.579708	1	NA	NA	NA	NA	-0.0432099	-0.11773	0.0313105	1	1	NA	NA	NA	NA	NA	NA	NA	NA	NA	NA	NA	NA	NA	-0.0432099	-0.11773	0.0313105	1	1	NA	NA	NA	NA
NIPAL2	0.0123457	0	0	NA	0	-0.0123457	-0.0416953	0.017004	1	1	NA	NA	NA	NA	-0.0123457	-0.0416953	0.017004	1	1	NA	NA	NA	NA	NA	NA	NA	NA	NA	NA	NA	NA	NA	-0.0123457	-0.0416953	0.017004	1	1	NA	NA	NA	NA
NIPAL4	0.0246914	0	0	NA	0	-0.0246914	-0.0732792	0.0238965	1	1	NA	NA	NA	NA	-0.0246914	-0.0732792	0.0238965	1	1	NA	NA	NA	NA	NA	NA	NA	NA	NA	NA	NA	NA	NA	-0.0246914	-0.0732792	0.0238965	1	1	NA	NA	NA	NA
NIPBL	0.0493827	0	0	NA	0	-0.0493827	-0.13213	0.0333642	1	1	NA	NA	NA	NA	-0.0493827	-0.13213	0.0333642	1	1	NA	NA	NA	NA	NA	NA	NA	NA	NA	NA	NA	NA	NA	-0.0493827	-0.13213	0.0333642	1	1	NA	NA	NA	NA
NIPSNAP1	0.0123457	0	0	NA	0	-0.0123457	-0.0416953	0.017004	1	1	NA	NA	NA	NA	-0.0123457	-0.0416953	0.017004	1	1	NA	NA	NA	NA	NA	NA	NA	NA	NA	NA	NA	NA	NA	-0.0123457	-0.0416953	0.017004	1	1	NA	NA	NA	NA
NISCH	0.0185185	0	0	NA	0	-0.0185185	-0.0577974	0.0207604	1	1	NA	NA	NA	NA	-0.0185185	-0.0577974	0.0207604	1	1	NA	NA	NA	NA	NA	NA	NA	NA	NA	NA	NA	NA	NA	-0.0185185	-0.0577974	0.0207604	1	1	NA	NA	NA	NA
NIT2	0.0123457	0	0	NA	0	-0.0123457	-0.0416953	0.017004	1	1	NA	NA	NA	NA	-0.0123457	-0.0416953	0.017004	1	1	NA	NA	NA	NA	NA	NA	NA	NA	NA	NA	NA	NA	NA	-0.0123457	-0.0416953	0.017004	1	1	NA	NA	NA	NA
NKAIN2	0.0246914	0	0	NA	0	-0.0246914	-0.0732792	0.0238965	1	1	NA	NA	NA	NA	-0.0246914	-0.0732792	0.0238965	1	1	NA	NA	NA	NA	NA	NA	NA	NA	NA	NA	NA	NA	NA	-0.0246914	-0.0732792	0.0238965	1	1	NA	NA	NA	NA
NKAIN3	0.0246914	0	0	NA	0	-0.0246914	-0.0732792	0.0238965	1	1	NA	NA	NA	NA	-0.0246914	-0.0732792	0.0238965	1	1	NA	NA	NA	NA	NA	NA	NA	NA	NA	NA	NA	NA	NA	-0.0246914	-0.0732792	0.0238965	1	1	NA	NA	NA	NA
NKAP	0.0123457	0.2	0	NA	0	0.187654	-0.266453	0.641762	0.160842	1	NA	NA	NA	NA	-0.0123457	-0.0416953	0.017004	1	1	NA	NA	NA	NA	NA	NA	NA	NA	NA	NA	NA	NA	NA	-0.0123457	-0.0416953	0.017004	1	1	NA	NA	NA	NA
NKAPL	0.00617284	0	0.1	NA	0	-0.00617284	-0.0244068	0.0120611	1	1	NA	NA	NA	NA	0.0938272	-0.145589	0.333243	0.243492	1	NA	NA	NA	NA	NA	NA	NA	NA	NA	NA	NA	NA	NA	-0.00617284	-0.0244068	0.0120611	1	1	NA	NA	NA	NA
NKD1	0.0123457	0	0	NA	0	-0.0123457	-0.0416953	0.017004	1	1	NA	NA	NA	NA	-0.0123457	-0.0416953	0.017004	1	1	NA	NA	NA	NA	NA	NA	NA	NA	NA	NA	NA	NA	NA	-0.0123457	-0.0416953	0.017004	1	1	NA	NA	NA	NA
NKD2	0.0123457	0	0	NA	0	-0.0123457	-0.0416953	0.017004	1	1	NA	NA	NA	NA	-0.0123457	-0.0416953	0.017004	1	1	NA	NA	NA	NA	NA	NA	NA	NA	NA	NA	NA	NA	NA	-0.0123457	-0.0416953	0.017004	1	1	NA	NA	NA	NA
NKG7	0.0123457	0	0	NA	0	-0.0123457	-0.0416953	0.017004	1	1	NA	NA	NA	NA	-0.0123457	-0.0416953	0.017004	1	1	NA	NA	NA	NA	NA	NA	NA	NA	NA	NA	NA	NA	NA	-0.0123457	-0.0416953	0.017004	1	1	NA	NA	NA	NA
NKTR	0.0185185	0	0	NA	0	-0.0185185	-0.0577974	0.0207604	1	1	NA	NA	NA	NA	-0.0185185	-0.0577974	0.0207604	1	1	NA	NA	NA	NA	NA	NA	NA	NA	NA	NA	NA	NA	NA	-0.0185185	-0.0577974	0.0207604	1	1	NA	NA	NA	NA
NKX2-2	0.037037	0	0	NA	0	-0.037037	-0.103155	0.0290813	1	1	NA	NA	NA	NA	-0.037037	-0.103155	0.0290813	1	1	NA	NA	NA	NA	NA	NA	NA	NA	NA	NA	NA	NA	NA	-0.037037	-0.103155	0.0290813	1	1	NA	NA	NA	NA
NKX2-4	0.0123457	0	0	NA	0	-0.0123457	-0.0416953	0.017004	1	1	NA	NA	NA	NA	-0.0123457	-0.0416953	0.017004	1	1	NA	NA	NA	NA	NA	NA	NA	NA	NA	NA	NA	NA	NA	-0.0123457	-0.0416953	0.017004	1	1	NA	NA	NA	NA
NKX3-2	0.00617284	0.2	0.1	NA	0	0.193827	-0.260076	0.64773	0.0661868	1	NA	NA	NA	NA	0.0938272	-0.145589	0.333243	0.243492	1	NA	NA	NA	NA	NA	NA	NA	NA	NA	NA	NA	NA	NA	-0.00617284	-0.0244068	0.0120611	1	1	NA	NA	NA	NA
NKX6-1	0.0185185	0	0	NA	0	-0.0185185	-0.0577974	0.0207604	1	1	NA	NA	NA	NA	-0.0185185	-0.0577974	0.0207604	1	1	NA	NA	NA	NA	NA	NA	NA	NA	NA	NA	NA	NA	NA	-0.0185185	-0.0577974	0.0207604	1	1	NA	NA	NA	NA
NLGN1	0.0740741	0	0.1	NA	0	-0.0740741	-0.188477	0.0403285	1	1	NA	NA	NA	NA	0.0259259	-0.190262	0.242114	1	1	NA	NA	NA	NA	NA	NA	NA	NA	NA	NA	NA	NA	NA	-0.0740741	-0.188477	0.0403285	1	1	NA	NA	NA	NA
NLGN3	0.0185185	0	0.1	NA	0	-0.0185185	-0.0577974	0.0207604	1	1	NA	NA	NA	NA	0.0814815	-0.158699	0.321662	0.563127	1	NA	NA	NA	NA	NA	NA	NA	NA	NA	NA	NA	NA	NA	-0.0185185	-0.0577974	0.0207604	1	1	NA	NA	NA	NA
NLGN4X	0.0617284	0	0	NA	0	-0.0617284	-0.160516	0.0370593	1	1	NA	NA	NA	NA	-0.0617284	-0.151874	0.0284173	0.909762	1	NA	NA	NA	NA	NA	NA	NA	NA	NA	NA	NA	NA	NA	-0.0617284	-0.160516	0.0370593	1	1	NA	NA	NA	NA
NLGN4Y	0.0185185	0	0	NA	0	-0.0185185	-0.0577974	0.0207604	1	1	NA	NA	NA	NA	-0.0185185	-0.0577974	0.0207604	1	1	NA	NA	NA	NA	NA	NA	NA	NA	NA	NA	NA	NA	NA	-0.0185185	-0.0577974	0.0207604	1	1	NA	NA	NA	NA
NLK	0.00617284	0.2	0	NA	0	0.193827	-0.260076	0.64773	0.0661868	1	NA	NA	NA	NA	-0.00617284	-0.0244068	0.0120611	1	1	NA	NA	NA	NA	NA	NA	NA	NA	NA	NA	NA	NA	NA	-0.00617284	-0.0244068	0.0120611	1	1	NA	NA	NA	NA
NLN	0.0123457	0	0	NA	0	-0.0123457	-0.0416953	0.017004	1	1	NA	NA	NA	NA	-0.0123457	-0.0416953	0.017004	1	1	NA	NA	NA	NA	NA	NA	NA	NA	NA	NA	NA	NA	NA	-0.0123457	-0.0416953	0.017004	1	1	NA	NA	NA	NA
NLRC3	0.0308642	0	0	NA	0	-0.0308642	-0.0883608	0.0266324	1	1	NA	NA	NA	NA	-0.0308642	-0.0883608	0.0266324	1	1	NA	NA	NA	NA	NA	NA	NA	NA	NA	NA	NA	NA	NA	-0.0308642	-0.0883608	0.0266324	1	1	NA	NA	NA	NA
NLRC4	0.0432099	0	0	NA	0	-0.0432099	-0.11773	0.0313105	1	1	NA	NA	NA	NA	-0.0432099	-0.11773	0.0313105	1	1	NA	NA	NA	NA	NA	NA	NA	NA	NA	NA	NA	NA	NA	-0.0432099	-0.11773	0.0313105	1	1	NA	NA	NA	NA
NLRC5	0.0308642	0	0	NA	0	-0.0308642	-0.0883608	0.0266324	1	1	NA	NA	NA	NA	-0.0308642	-0.0883608	0.0266324	1	1	NA	NA	NA	NA	NA	NA	NA	NA	NA	NA	NA	NA	NA	-0.0308642	-0.0883608	0.0266324	1	1	NA	NA	NA	NA
NLRP1	0.0246914	0	0	NA	0	-0.0246914	-0.0732792	0.0238965	1	1	NA	NA	NA	NA	-0.0246914	-0.0732792	0.0238965	1	1	NA	NA	NA	NA	NA	NA	NA	NA	NA	NA	NA	NA	NA	-0.0246914	-0.0732792	0.0238965	1	1	NA	NA	NA	NA
NLRP10	0.0246914	0	0.2	NA	0	-0.0246914	-0.0732792	0.0238965	1	1	NA	NA	NA	NA	0.175309	-0.126845	0.477462	0.040925	1	NA	NA	NA	NA	NA	NA	NA	NA	NA	NA	NA	NA	NA	-0.0246914	-0.0732792	0.0238965	1	1	NA	NA	NA	NA
NLRP11	0.037037	0	0	NA	0	-0.037037	-0.103155	0.0290813	1	1	NA	NA	NA	NA	-0.037037	-0.103155	0.0290813	1	1	NA	NA	NA	NA	NA	NA	NA	NA	NA	NA	NA	NA	NA	-0.037037	-0.103155	0.0290813	1	1	NA	NA	NA	NA
NLRP12	0.0617284	0	0.1	NA	0	-0.0617284	-0.160516	0.0370593	1	1	NA	NA	NA	NA	0.0382716	-0.189596	0.266139	1	1	NA	NA	NA	NA	NA	NA	NA	NA	NA	NA	NA	NA	NA	-0.0617284	-0.160516	0.0370593	1	1	NA	NA	NA	NA
NLRP13	0.0987654	0.2	0	NA	0	0.101235	-0.353606	0.556075	1	1	NA	NA	NA	NA	-0.0987654	-0.197794	0.000263209	0.629357	1	NA	NA	NA	NA	NA	NA	NA	NA	NA	NA	NA	NA	NA	-0.0987654	-0.243473	0.0459422	1	1	NA	NA	NA	NA
NLRP14	0.0802469	0	0	NA	0	-0.0802469	-0.202329	0.0418351	1	1	NA	NA	NA	NA	-0.0802469	-0.175168	0.0146746	0.752498	1	NA	NA	NA	NA	NA	NA	NA	NA	NA	NA	NA	NA	NA	-0.0802469	-0.202329	0.0418351	1	1	NA	NA	NA	NA
NLRP2	0.0185185	0	0	NA	0	-0.0185185	-0.0577974	0.0207604	1	1	NA	NA	NA	NA	-0.0185185	-0.0577974	0.0207604	1	1	NA	NA	NA	NA	NA	NA	NA	NA	NA	NA	NA	NA	NA	-0.0185185	-0.0577974	0.0207604	1	1	NA	NA	NA	NA
NLRP3	0.0555556	0	0.2	NA	1	-0.0555556	-0.146384	0.035273	1	1	NA	NA	NA	NA	0.144444	-0.159057	0.447946	0.251823	1	NA	NA	NA	NA	NA	NA	NA	NA	NA	NA	NA	NA	NA	0.944444	0.406085	1	0.0667184	1	NA	NA	NA	NA
NLRP4	0.0679012	0	0.2	NA	0	-0.0679012	-0.174543	0.0387401	1	1	NA	NA	NA	NA	0.132099	-0.171914	0.436112	0.358947	1	NA	NA	NA	NA	NA	NA	NA	NA	NA	NA	NA	NA	NA	-0.0679012	-0.174543	0.0387401	1	1	NA	NA	NA	NA
NLRP5	0.0679012	0.2	0.1	NA	0	0.132099	-0.32373	0.587928	0.804587	1	NA	NA	NA	NA	0.0320988	-0.189931	0.254129	1	1	NA	NA	NA	NA	NA	NA	NA	NA	NA	NA	NA	NA	NA	-0.0679012	-0.174543	0.0387401	1	1	NA	NA	NA	NA
NLRP6	0.0123457	0	0	NA	0	-0.0123457	-0.0416953	0.017004	1	1	NA	NA	NA	NA	-0.0123457	-0.0416953	0.017004	1	1	NA	NA	NA	NA	NA	NA	NA	NA	NA	NA	NA	NA	NA	-0.0123457	-0.0416953	0.017004	1	1	NA	NA	NA	NA
NLRP7	0.0432099	0	0	NA	0	-0.0432099	-0.11773	0.0313105	1	1	NA	NA	NA	NA	-0.0432099	-0.11773	0.0313105	1	1	NA	NA	NA	NA	NA	NA	NA	NA	NA	NA	NA	NA	NA	-0.0432099	-0.11773	0.0313105	1	1	NA	NA	NA	NA
NLRP8	0.0740741	0	0	NA	0	-0.0740741	-0.188477	0.0403285	1	1	NA	NA	NA	NA	-0.0740741	-0.167489	0.0193408	0.800397	1	NA	NA	NA	NA	NA	NA	NA	NA	NA	NA	NA	NA	NA	-0.0740741	-0.188477	0.0403285	1	1	NA	NA	NA	NA
NLRP9	0.037037	0	0	NA	0	-0.037037	-0.103155	0.0290813	1	1	NA	NA	NA	NA	-0.037037	-0.103155	0.0290813	1	1	NA	NA	NA	NA	NA	NA	NA	NA	NA	NA	NA	NA	NA	-0.037037	-0.103155	0.0290813	1	1	NA	NA	NA	NA
NLRX1	0.0185185	0	0	NA	0	-0.0185185	-0.0577974	0.0207604	1	1	NA	NA	NA	NA	-0.0185185	-0.0577974	0.0207604	1	1	NA	NA	NA	NA	NA	NA	NA	NA	NA	NA	NA	NA	NA	-0.0185185	-0.0577974	0.0207604	1	1	NA	NA	NA	NA
NMBR	0.0185185	0	0	NA	0	-0.0185185	-0.0577974	0.0207604	1	1	NA	NA	NA	NA	-0.0185185	-0.0577974	0.0207604	1	1	NA	NA	NA	NA	NA	NA	NA	NA	NA	NA	NA	NA	NA	-0.0185185	-0.0577974	0.0207604	1	1	NA	NA	NA	NA
NMD3	0.0185185	0	0	NA	0	-0.0185185	-0.0577974	0.0207604	1	1	NA	NA	NA	NA	-0.0185185	-0.0577974	0.0207604	1	1	NA	NA	NA	NA	NA	NA	NA	NA	NA	NA	NA	NA	NA	-0.0185185	-0.0577974	0.0207604	1	1	NA	NA	NA	NA
NME7	0.0123457	0	0	NA	0	-0.0123457	-0.0416953	0.017004	1	1	NA	NA	NA	NA	-0.0123457	-0.0416953	0.017004	1	1	NA	NA	NA	NA	NA	NA	NA	NA	NA	NA	NA	NA	NA	-0.0123457	-0.0416953	0.017004	1	1	NA	NA	NA	NA
NMI	0.0123457	0	0	NA	0	-0.0123457	-0.0416953	0.017004	1	1	NA	NA	NA	NA	-0.0123457	-0.0416953	0.017004	1	1	NA	NA	NA	NA	NA	NA	NA	NA	NA	NA	NA	NA	NA	-0.0123457	-0.0416953	0.017004	1	1	NA	NA	NA	NA
NMNAT2	0.00617284	0.2	0	NA	0	0.193827	-0.260076	0.64773	0.0661868	1	NA	NA	NA	NA	-0.00617284	-0.0244068	0.0120611	1	1	NA	NA	NA	NA	NA	NA	NA	NA	NA	NA	NA	NA	NA	-0.00617284	-0.0244068	0.0120611	1	1	NA	NA	NA	NA
NMU	0.0123457	0	0	NA	0	-0.0123457	-0.0416953	0.017004	1	1	NA	NA	NA	NA	-0.0123457	-0.0416953	0.017004	1	1	NA	NA	NA	NA	NA	NA	NA	NA	NA	NA	NA	NA	NA	-0.0123457	-0.0416953	0.017004	1	1	NA	NA	NA	NA
NMUR2	0.0123457	0	0	NA	0	-0.0123457	-0.0416953	0.017004	1	1	NA	NA	NA	NA	-0.0123457	-0.0416953	0.017004	1	1	NA	NA	NA	NA	NA	NA	NA	NA	NA	NA	NA	NA	NA	-0.0123457	-0.0416953	0.017004	1	1	NA	NA	NA	NA
NNT	0.0617284	0	0	NA	0	-0.0617284	-0.160516	0.0370593	1	1	NA	NA	NA	NA	-0.0617284	-0.151874	0.0284173	0.909762	1	NA	NA	NA	NA	NA	NA	NA	NA	NA	NA	NA	NA	NA	-0.0617284	-0.160516	0.0370593	1	1	NA	NA	NA	NA
NOB1	0.0123457	0	0	NA	0	-0.0123457	-0.0416953	0.017004	1	1	NA	NA	NA	NA	-0.0123457	-0.0416953	0.017004	1	1	NA	NA	NA	NA	NA	NA	NA	NA	NA	NA	NA	NA	NA	-0.0123457	-0.0416953	0.017004	1	1	NA	NA	NA	NA
NOBOX	0.0185185	0	0	NA	0	-0.0185185	-0.0577974	0.0207604	1	1	NA	NA	NA	NA	-0.0185185	-0.0577974	0.0207604	1	1	NA	NA	NA	NA	NA	NA	NA	NA	NA	NA	NA	NA	NA	-0.0185185	-0.0577974	0.0207604	1	1	NA	NA	NA	NA
NOC2L	0.0123457	0	0	NA	0	-0.0123457	-0.0416953	0.017004	1	1	NA	NA	NA	NA	-0.0123457	-0.0416953	0.017004	1	1	NA	NA	NA	NA	NA	NA	NA	NA	NA	NA	NA	NA	NA	-0.0123457	-0.0416953	0.017004	1	1	NA	NA	NA	NA
NOD1	0.0246914	0	0	NA	0	-0.0246914	-0.0732792	0.0238965	1	1	NA	NA	NA	NA	-0.0246914	-0.0732792	0.0238965	1	1	NA	NA	NA	NA	NA	NA	NA	NA	NA	NA	NA	NA	NA	-0.0246914	-0.0732792	0.0238965	1	1	NA	NA	NA	NA
NOD2	0.0617284	0	0	NA	0	-0.0617284	-0.160516	0.0370593	1	1	NA	NA	NA	NA	-0.0617284	-0.151874	0.0284173	0.909762	1	NA	NA	NA	NA	NA	NA	NA	NA	NA	NA	NA	NA	NA	-0.0617284	-0.160516	0.0370593	1	1	NA	NA	NA	NA
NODAL	0.0185185	0	0	NA	0	-0.0185185	-0.0577974	0.0207604	1	1	NA	NA	NA	NA	-0.0185185	-0.0577974	0.0207604	1	1	NA	NA	NA	NA	NA	NA	NA	NA	NA	NA	NA	NA	NA	-0.0185185	-0.0577974	0.0207604	1	1	NA	NA	NA	NA
NOL11	0.0123457	0	0	NA	0	-0.0123457	-0.0416953	0.017004	1	1	NA	NA	NA	NA	-0.0123457	-0.0416953	0.017004	1	1	NA	NA	NA	NA	NA	NA	NA	NA	NA	NA	NA	NA	NA	-0.0123457	-0.0416953	0.017004	1	1	NA	NA	NA	NA
NOL4	0.0308642	0	0	NA	0	-0.0308642	-0.0883608	0.0266324	1	1	NA	NA	NA	NA	-0.0308642	-0.0883608	0.0266324	1	1	NA	NA	NA	NA	NA	NA	NA	NA	NA	NA	NA	NA	NA	-0.0308642	-0.0883608	0.0266324	1	1	NA	NA	NA	NA
NOL8	0.00617284	0	0.1	NA	0	-0.00617284	-0.0244068	0.0120611	1	1	NA	NA	NA	NA	0.0938272	-0.145589	0.333243	0.243492	1	NA	NA	NA	NA	NA	NA	NA	NA	NA	NA	NA	NA	NA	-0.00617284	-0.0244068	0.0120611	1	1	NA	NA	NA	NA
NOL9	0.0185185	0	0	NA	0	-0.0185185	-0.0577974	0.0207604	1	1	NA	NA	NA	NA	-0.0185185	-0.0577974	0.0207604	1	1	NA	NA	NA	NA	NA	NA	NA	NA	NA	NA	NA	NA	NA	-0.0185185	-0.0577974	0.0207604	1	1	NA	NA	NA	NA
NOLC1	0.0185185	0.2	0	NA	0	0.181481	-0.272828	0.635791	0.258819	1	NA	NA	NA	NA	-0.0185185	-0.0577974	0.0207604	1	1	NA	NA	NA	NA	NA	NA	NA	NA	NA	NA	NA	NA	NA	-0.0185185	-0.0577974	0.0207604	1	1	NA	NA	NA	NA
NOM1	0.0123457	0	0	NA	0	-0.0123457	-0.0416953	0.017004	1	1	NA	NA	NA	NA	-0.0123457	-0.0416953	0.017004	1	1	NA	NA	NA	NA	NA	NA	NA	NA	NA	NA	NA	NA	NA	-0.0123457	-0.0416953	0.017004	1	1	NA	NA	NA	NA
NOP14	0.0123457	0	0	NA	0	-0.0123457	-0.0416953	0.017004	1	1	NA	NA	NA	NA	-0.0123457	-0.0416953	0.017004	1	1	NA	NA	NA	NA	NA	NA	NA	NA	NA	NA	NA	NA	NA	-0.0123457	-0.0416953	0.017004	1	1	NA	NA	NA	NA
NOP2	0.0185185	0	0	NA	0	-0.0185185	-0.0577974	0.0207604	1	1	NA	NA	NA	NA	-0.0185185	-0.0577974	0.0207604	1	1	NA	NA	NA	NA	NA	NA	NA	NA	NA	NA	NA	NA	NA	-0.0185185	-0.0577974	0.0207604	1	1	NA	NA	NA	NA
NOP56	0.0185185	0	0	NA	0	-0.0185185	-0.0577974	0.0207604	1	1	NA	NA	NA	NA	-0.0185185	-0.0577974	0.0207604	1	1	NA	NA	NA	NA	NA	NA	NA	NA	NA	NA	NA	NA	NA	-0.0185185	-0.0577974	0.0207604	1	1	NA	NA	NA	NA
NOS1	0.0617284	0	0.1	NA	0	-0.0617284	-0.160516	0.0370593	1	1	NA	NA	NA	NA	0.0382716	-0.189596	0.266139	1	1	NA	NA	NA	NA	NA	NA	NA	NA	NA	NA	NA	NA	NA	-0.0617284	-0.160516	0.0370593	1	1	NA	NA	NA	NA
NOS1AP	0.0123457	0	0	NA	0	-0.0123457	-0.0416953	0.017004	1	1	NA	NA	NA	NA	-0.0123457	-0.0416953	0.017004	1	1	NA	NA	NA	NA	NA	NA	NA	NA	NA	NA	NA	NA	NA	-0.0123457	-0.0416953	0.017004	1	1	NA	NA	NA	NA
NOS2	0.0246914	0	0.1	NA	0	-0.0246914	-0.0732792	0.0238965	1	1	NA	NA	NA	NA	0.0753086	-0.165246	0.315863	0.684784	1	NA	NA	NA	NA	NA	NA	NA	NA	NA	NA	NA	NA	NA	-0.0246914	-0.0732792	0.0238965	1	1	NA	NA	NA	NA
NOS3	0.0123457	0	0	NA	0	-0.0123457	-0.0416953	0.017004	1	1	NA	NA	NA	NA	-0.0123457	-0.0416953	0.017004	1	1	NA	NA	NA	NA	NA	NA	NA	NA	NA	NA	NA	NA	NA	-0.0123457	-0.0416953	0.017004	1	1	NA	NA	NA	NA
NOTCH1	0.0802469	0	0.1	NA	0	-0.0802469	-0.202329	0.0418351	1	1	NA	NA	NA	NA	0.0197531	-0.190587	0.230093	1	1	NA	NA	NA	NA	NA	NA	NA	NA	NA	NA	NA	NA	NA	-0.0802469	-0.202329	0.0418351	1	1	NA	NA	NA	NA
NOTCH2	0.0493827	0	0.1	NA	0	-0.0493827	-0.13213	0.0333642	1	1	NA	NA	NA	NA	0.0506173	-0.188908	0.290143	1	1	NA	NA	NA	NA	NA	NA	NA	NA	NA	NA	NA	NA	NA	-0.0493827	-0.13213	0.0333642	1	1	NA	NA	NA	NA
NOTCH2NL	0.0308642	0	0	NA	0	-0.0308642	-0.0883608	0.0266324	1	1	NA	NA	NA	NA	-0.0308642	-0.0883608	0.0266324	1	1	NA	NA	NA	NA	NA	NA	NA	NA	NA	NA	NA	NA	NA	-0.0308642	-0.0883608	0.0266324	1	1	NA	NA	NA	NA
NOTCH3	0.0432099	0	0	NA	0	-0.0432099	-0.11773	0.0313105	1	1	NA	NA	NA	NA	-0.0432099	-0.11773	0.0313105	1	1	NA	NA	NA	NA	NA	NA	NA	NA	NA	NA	NA	NA	NA	-0.0432099	-0.11773	0.0313105	1	1	NA	NA	NA	NA
NOTCH4	0.0246914	0	0	NA	0	-0.0246914	-0.0732792	0.0238965	1	1	NA	NA	NA	NA	-0.0246914	-0.0732792	0.0238965	1	1	NA	NA	NA	NA	NA	NA	NA	NA	NA	NA	NA	NA	NA	-0.0246914	-0.0732792	0.0238965	1	1	NA	NA	NA	NA
NOTUM	0.037037	0	0	NA	0	-0.037037	-0.103155	0.0290813	1	1	NA	NA	NA	NA	-0.037037	-0.103155	0.0290813	1	1	NA	NA	NA	NA	NA	NA	NA	NA	NA	NA	NA	NA	NA	-0.037037	-0.103155	0.0290813	1	1	NA	NA	NA	NA
NOV	0.0185185	0	0	NA	0	-0.0185185	-0.0577974	0.0207604	1	1	NA	NA	NA	NA	-0.0185185	-0.0577974	0.0207604	1	1	NA	NA	NA	NA	NA	NA	NA	NA	NA	NA	NA	NA	NA	-0.0185185	-0.0577974	0.0207604	1	1	NA	NA	NA	NA
NOVA1	0.037037	0	0	NA	0	-0.037037	-0.103155	0.0290813	1	1	NA	NA	NA	NA	-0.037037	-0.103155	0.0290813	1	1	NA	NA	NA	NA	NA	NA	NA	NA	NA	NA	NA	NA	NA	-0.037037	-0.103155	0.0290813	1	1	NA	NA	NA	NA
NOX1	0.0123457	0	0	NA	0	-0.0123457	-0.0416953	0.017004	1	1	NA	NA	NA	NA	-0.0123457	-0.0416953	0.017004	1	1	NA	NA	NA	NA	NA	NA	NA	NA	NA	NA	NA	NA	NA	-0.0123457	-0.0416953	0.017004	1	1	NA	NA	NA	NA
NOX3	0.037037	0	0	NA	0	-0.037037	-0.103155	0.0290813	1	1	NA	NA	NA	NA	-0.037037	-0.103155	0.0290813	1	1	NA	NA	NA	NA	NA	NA	NA	NA	NA	NA	NA	NA	NA	-0.037037	-0.103155	0.0290813	1	1	NA	NA	NA	NA
NOX4	0.0308642	0	0.2	NA	0	-0.0308642	-0.0883608	0.0266324	1	1	NA	NA	NA	NA	0.169136	-0.133295	0.471567	0.0714679	1	NA	NA	NA	NA	NA	NA	NA	NA	NA	NA	NA	NA	NA	-0.0308642	-0.0883608	0.0266324	1	1	NA	NA	NA	NA
NOX5	0.0185185	0.2	0.1	NA	0	0.181481	-0.272828	0.635791	0.258819	1	NA	NA	NA	NA	0.0814815	-0.158699	0.321662	0.563127	1	NA	NA	NA	NA	NA	NA	NA	NA	NA	NA	NA	NA	NA	-0.0185185	-0.0577974	0.0207604	1	1	NA	NA	NA	NA
NPAS2	0.00617284	0	0.1	NA	0	-0.00617284	-0.0244068	0.0120611	1	1	NA	NA	NA	NA	0.0938272	-0.145589	0.333243	0.243492	1	NA	NA	NA	NA	NA	NA	NA	NA	NA	NA	NA	NA	NA	-0.00617284	-0.0244068	0.0120611	1	1	NA	NA	NA	NA
NPAS3	0.0185185	0	0	NA	0	-0.0185185	-0.0577974	0.0207604	1	1	NA	NA	NA	NA	-0.0185185	-0.0577974	0.0207604	1	1	NA	NA	NA	NA	NA	NA	NA	NA	NA	NA	NA	NA	NA	-0.0185185	-0.0577974	0.0207604	1	1	NA	NA	NA	NA
NPAS4	0.0308642	0	0	NA	0	-0.0308642	-0.0883608	0.0266324	1	1	NA	NA	NA	NA	-0.0308642	-0.0883608	0.0266324	1	1	NA	NA	NA	NA	NA	NA	NA	NA	NA	NA	NA	NA	NA	-0.0308642	-0.0883608	0.0266324	1	1	NA	NA	NA	NA
NPAT	0.0432099	0	0.2	NA	0	-0.0432099	-0.11773	0.0313105	1	1	NA	NA	NA	NA	0.15679	-0.146184	0.459764	0.152939	1	NA	NA	NA	NA	NA	NA	NA	NA	NA	NA	NA	NA	NA	-0.0432099	-0.11773	0.0313105	1	1	NA	NA	NA	NA
NPBWR1	0.0185185	0	0.1	NA	0	-0.0185185	-0.0577974	0.0207604	1	1	NA	NA	NA	NA	0.0814815	-0.158699	0.321662	0.563127	1	NA	NA	NA	NA	NA	NA	NA	NA	NA	NA	NA	NA	NA	-0.0185185	-0.0577974	0.0207604	1	1	NA	NA	NA	NA
NPBWR2	0.0123457	0	0	NA	1	-0.0123457	-0.0416953	0.017004	1	1	NA	NA	NA	NA	-0.0123457	-0.0416953	0.017004	1	1	NA	NA	NA	NA	NA	NA	NA	NA	NA	NA	NA	NA	NA	0.987654	0.467564	1	0.000325565	0.136219	NA	NA	NA	NA
NPC1	0.0123457	0	0	NA	0	-0.0123457	-0.0416953	0.017004	1	1	NA	NA	NA	NA	-0.0123457	-0.0416953	0.017004	1	1	NA	NA	NA	NA	NA	NA	NA	NA	NA	NA	NA	NA	NA	-0.0123457	-0.0416953	0.017004	1	1	NA	NA	NA	NA
NPC1L1	0.0308642	0	0	NA	0	-0.0308642	-0.0883608	0.0266324	1	1	NA	NA	NA	NA	-0.0308642	-0.0883608	0.0266324	1	1	NA	NA	NA	NA	NA	NA	NA	NA	NA	NA	NA	NA	NA	-0.0308642	-0.0883608	0.0266324	1	1	NA	NA	NA	NA
NPEPL1	0.0185185	0	0	NA	0	-0.0185185	-0.0577974	0.0207604	1	1	NA	NA	NA	NA	-0.0185185	-0.0577974	0.0207604	1	1	NA	NA	NA	NA	NA	NA	NA	NA	NA	NA	NA	NA	NA	-0.0185185	-0.0577974	0.0207604	1	1	NA	NA	NA	NA
NPEPPS	0.0185185	0	0.1	NA	0	-0.0185185	-0.0577974	0.0207604	1	1	NA	NA	NA	NA	0.0814815	-0.158699	0.321662	0.563127	1	NA	NA	NA	NA	NA	NA	NA	NA	NA	NA	NA	NA	NA	-0.0185185	-0.0577974	0.0207604	1	1	NA	NA	NA	NA
NPFFR2	0.0493827	0	0	NA	0	-0.0493827	-0.13213	0.0333642	1	1	NA	NA	NA	NA	-0.0493827	-0.13213	0.0333642	1	1	NA	NA	NA	NA	NA	NA	NA	NA	NA	NA	NA	NA	NA	-0.0493827	-0.13213	0.0333642	1	1	NA	NA	NA	NA
NPHP3	0.0185185	0	0	NA	0	-0.0185185	-0.0577974	0.0207604	1	1	NA	NA	NA	NA	-0.0185185	-0.0577974	0.0207604	1	1	NA	NA	NA	NA	NA	NA	NA	NA	NA	NA	NA	NA	NA	-0.0185185	-0.0577974	0.0207604	1	1	NA	NA	NA	NA
NPHP4	0.0308642	0	0	NA	0	-0.0308642	-0.0883608	0.0266324	1	1	NA	NA	NA	NA	-0.0308642	-0.0883608	0.0266324	1	1	NA	NA	NA	NA	NA	NA	NA	NA	NA	NA	NA	NA	NA	-0.0308642	-0.0883608	0.0266324	1	1	NA	NA	NA	NA
NPHS1	0.037037	0	0	NA	0	-0.037037	-0.103155	0.0290813	1	1	NA	NA	NA	NA	-0.037037	-0.103155	0.0290813	1	1	NA	NA	NA	NA	NA	NA	NA	NA	NA	NA	NA	NA	NA	-0.037037	-0.103155	0.0290813	1	1	NA	NA	NA	NA
NPHS2	0.0185185	0	0	NA	0	-0.0185185	-0.0577974	0.0207604	1	1	NA	NA	NA	NA	-0.0185185	-0.0577974	0.0207604	1	1	NA	NA	NA	NA	NA	NA	NA	NA	NA	NA	NA	NA	NA	-0.0185185	-0.0577974	0.0207604	1	1	NA	NA	NA	NA
NPL	0.0123457	0	0	NA	0	-0.0123457	-0.0416953	0.017004	1	1	NA	NA	NA	NA	-0.0123457	-0.0416953	0.017004	1	1	NA	NA	NA	NA	NA	NA	NA	NA	NA	NA	NA	NA	NA	-0.0123457	-0.0416953	0.017004	1	1	NA	NA	NA	NA
NPLOC4	0.0123457	0	0	NA	0	-0.0123457	-0.0416953	0.017004	1	1	NA	NA	NA	NA	-0.0123457	-0.0416953	0.017004	1	1	NA	NA	NA	NA	NA	NA	NA	NA	NA	NA	NA	NA	NA	-0.0123457	-0.0416953	0.017004	1	1	NA	NA	NA	NA
NPR1	0.0246914	0	0	NA	0	-0.0246914	-0.0732792	0.0238965	1	1	NA	NA	NA	NA	-0.0246914	-0.0732792	0.0238965	1	1	NA	NA	NA	NA	NA	NA	NA	NA	NA	NA	NA	NA	NA	-0.0246914	-0.0732792	0.0238965	1	1	NA	NA	NA	NA
NPR2	0.0246914	0	0	NA	0	-0.0246914	-0.0732792	0.0238965	1	1	NA	NA	NA	NA	-0.0246914	-0.0732792	0.0238965	1	1	NA	NA	NA	NA	NA	NA	NA	NA	NA	NA	NA	NA	NA	-0.0246914	-0.0732792	0.0238965	1	1	NA	NA	NA	NA
NPR3	0.0185185	0	0	NA	0	-0.0185185	-0.0577974	0.0207604	1	1	NA	NA	NA	NA	-0.0185185	-0.0577974	0.0207604	1	1	NA	NA	NA	NA	NA	NA	NA	NA	NA	NA	NA	NA	NA	-0.0185185	-0.0577974	0.0207604	1	1	NA	NA	NA	NA
NPS	0.0123457	0	0	NA	0	-0.0123457	-0.0416953	0.017004	1	1	NA	NA	NA	NA	-0.0123457	-0.0416953	0.017004	1	1	NA	NA	NA	NA	NA	NA	NA	NA	NA	NA	NA	NA	NA	-0.0123457	-0.0416953	0.017004	1	1	NA	NA	NA	NA
NPSR1	0.0185185	0	0	NA	0	-0.0185185	-0.0577974	0.0207604	1	1	NA	NA	NA	NA	-0.0185185	-0.0577974	0.0207604	1	1	NA	NA	NA	NA	NA	NA	NA	NA	NA	NA	NA	NA	NA	-0.0185185	-0.0577974	0.0207604	1	1	NA	NA	NA	NA
NPVF	0.0185185	0	0	NA	0	-0.0185185	-0.0577974	0.0207604	1	1	NA	NA	NA	NA	-0.0185185	-0.0577974	0.0207604	1	1	NA	NA	NA	NA	NA	NA	NA	NA	NA	NA	NA	NA	NA	-0.0185185	-0.0577974	0.0207604	1	1	NA	NA	NA	NA
NPY1R	0.0123457	0	0.1	NA	0	-0.0123457	-0.0416953	0.017004	1	1	NA	NA	NA	NA	0.0876543	-0.152146	0.327455	0.41772	1	NA	NA	NA	NA	NA	NA	NA	NA	NA	NA	NA	NA	NA	-0.0123457	-0.0416953	0.017004	1	1	NA	NA	NA	NA
NPY2R	0.0185185	0	0.1	NA	0	-0.0185185	-0.0577974	0.0207604	1	1	NA	NA	NA	NA	0.0814815	-0.158699	0.321662	0.563127	1	NA	NA	NA	NA	NA	NA	NA	NA	NA	NA	NA	NA	NA	-0.0185185	-0.0577974	0.0207604	1	1	NA	NA	NA	NA
NPY5R	0.0246914	0	0	NA	0	-0.0246914	-0.0732792	0.0238965	1	1	NA	NA	NA	NA	-0.0246914	-0.0732792	0.0238965	1	1	NA	NA	NA	NA	NA	NA	NA	NA	NA	NA	NA	NA	NA	-0.0246914	-0.0732792	0.0238965	1	1	NA	NA	NA	NA
NR0B1	0.0123457	0	0.2	NA	0	-0.0123457	-0.0416953	0.017004	1	1	NA	NA	NA	NA	0.187654	-0.113933	0.489241	0.00614062	1	NA	NA	NA	NA	NA	NA	NA	NA	NA	NA	NA	NA	NA	-0.0123457	-0.0416953	0.017004	1	1	NA	NA	NA	NA
NR1H3	0.0123457	0	0	NA	0	-0.0123457	-0.0416953	0.017004	1	1	NA	NA	NA	NA	-0.0123457	-0.0416953	0.017004	1	1	NA	NA	NA	NA	NA	NA	NA	NA	NA	NA	NA	NA	NA	-0.0123457	-0.0416953	0.017004	1	1	NA	NA	NA	NA
NR1H4	0.037037	0	0	NA	0	-0.037037	-0.103155	0.0290813	1	1	NA	NA	NA	NA	-0.037037	-0.103155	0.0290813	1	1	NA	NA	NA	NA	NA	NA	NA	NA	NA	NA	NA	NA	NA	-0.037037	-0.103155	0.0290813	1	1	NA	NA	NA	NA
NR2C2	0.0185185	0	0	NA	0	-0.0185185	-0.0577974	0.0207604	1	1	NA	NA	NA	NA	-0.0185185	-0.0577974	0.0207604	1	1	NA	NA	NA	NA	NA	NA	NA	NA	NA	NA	NA	NA	NA	-0.0185185	-0.0577974	0.0207604	1	1	NA	NA	NA	NA
NR2E1	0.0246914	0	0	NA	0	-0.0246914	-0.0732792	0.0238965	1	1	NA	NA	NA	NA	-0.0246914	-0.0732792	0.0238965	1	1	NA	NA	NA	NA	NA	NA	NA	NA	NA	NA	NA	NA	NA	-0.0246914	-0.0732792	0.0238965	1	1	NA	NA	NA	NA
NR3C2	0.0185185	0	0	NA	0	-0.0185185	-0.0577974	0.0207604	1	1	NA	NA	NA	NA	-0.0185185	-0.0577974	0.0207604	1	1	NA	NA	NA	NA	NA	NA	NA	NA	NA	NA	NA	NA	NA	-0.0185185	-0.0577974	0.0207604	1	1	NA	NA	NA	NA
NR4A1	0.0185185	0	0	NA	0	-0.0185185	-0.0577974	0.0207604	1	1	NA	NA	NA	NA	-0.0185185	-0.0577974	0.0207604	1	1	NA	NA	NA	NA	NA	NA	NA	NA	NA	NA	NA	NA	NA	-0.0185185	-0.0577974	0.0207604	1	1	NA	NA	NA	NA
NR4A2	0.0123457	0	0.1	NA	0	-0.0123457	-0.0416953	0.017004	1	1	NA	NA	NA	NA	0.0876543	-0.152146	0.327455	0.41772	1	NA	NA	NA	NA	NA	NA	NA	NA	NA	NA	NA	NA	NA	-0.0123457	-0.0416953	0.017004	1	1	NA	NA	NA	NA
NR4A3	0.0185185	0	0	NA	0	-0.0185185	-0.0577974	0.0207604	1	1	NA	NA	NA	NA	-0.0185185	-0.0577974	0.0207604	1	1	NA	NA	NA	NA	NA	NA	NA	NA	NA	NA	NA	NA	NA	-0.0185185	-0.0577974	0.0207604	1	1	NA	NA	NA	NA
NR5A2	0.0308642	0	0	NA	0	-0.0308642	-0.0883608	0.0266324	1	1	NA	NA	NA	NA	-0.0308642	-0.0883608	0.0266324	1	1	NA	NA	NA	NA	NA	NA	NA	NA	NA	NA	NA	NA	NA	-0.0308642	-0.0883608	0.0266324	1	1	NA	NA	NA	NA
NRAP	0.0802469	0	0	NA	0	-0.0802469	-0.202329	0.0418351	1	1	NA	NA	NA	NA	-0.0802469	-0.175168	0.0146746	0.752498	1	NA	NA	NA	NA	NA	NA	NA	NA	NA	NA	NA	NA	NA	-0.0802469	-0.202329	0.0418351	1	1	NA	NA	NA	NA
NRBP1	0.0246914	0	0	NA	0	-0.0246914	-0.0732792	0.0238965	1	1	NA	NA	NA	NA	-0.0246914	-0.0732792	0.0238965	1	1	NA	NA	NA	NA	NA	NA	NA	NA	NA	NA	NA	NA	NA	-0.0246914	-0.0732792	0.0238965	1	1	NA	NA	NA	NA
NRCAM	0.037037	0	0	NA	0	-0.037037	-0.103155	0.0290813	1	1	NA	NA	NA	NA	-0.037037	-0.103155	0.0290813	1	1	NA	NA	NA	NA	NA	NA	NA	NA	NA	NA	NA	NA	NA	-0.037037	-0.103155	0.0290813	1	1	NA	NA	NA	NA
NRD1	0.0185185	0	0	NA	0	-0.0185185	-0.0577974	0.0207604	1	1	NA	NA	NA	NA	-0.0185185	-0.0577974	0.0207604	1	1	NA	NA	NA	NA	NA	NA	NA	NA	NA	NA	NA	NA	NA	-0.0185185	-0.0577974	0.0207604	1	1	NA	NA	NA	NA
NRG1	0.0185185	0	0	NA	0	-0.0185185	-0.0577974	0.0207604	1	1	NA	NA	NA	NA	-0.0185185	-0.0577974	0.0207604	1	1	NA	NA	NA	NA	NA	NA	NA	NA	NA	NA	NA	NA	NA	-0.0185185	-0.0577974	0.0207604	1	1	NA	NA	NA	NA
NRG2	0.0123457	0	0	NA	0	-0.0123457	-0.0416953	0.017004	1	1	NA	NA	NA	NA	-0.0123457	-0.0416953	0.017004	1	1	NA	NA	NA	NA	NA	NA	NA	NA	NA	NA	NA	NA	NA	-0.0123457	-0.0416953	0.017004	1	1	NA	NA	NA	NA
NRG3	0.0493827	0	0	NA	0	-0.0493827	-0.13213	0.0333642	1	1	NA	NA	NA	NA	-0.0493827	-0.13213	0.0333642	1	1	NA	NA	NA	NA	NA	NA	NA	NA	NA	NA	NA	NA	NA	-0.0493827	-0.13213	0.0333642	1	1	NA	NA	NA	NA
NRIP1	0.0185185	0	0	NA	0	-0.0185185	-0.0577974	0.0207604	1	1	NA	NA	NA	NA	-0.0185185	-0.0577974	0.0207604	1	1	NA	NA	NA	NA	NA	NA	NA	NA	NA	NA	NA	NA	NA	-0.0185185	-0.0577974	0.0207604	1	1	NA	NA	NA	NA
NRIP3	0.0123457	0	0	NA	0	-0.0123457	-0.0416953	0.017004	1	1	NA	NA	NA	NA	-0.0123457	-0.0416953	0.017004	1	1	NA	NA	NA	NA	NA	NA	NA	NA	NA	NA	NA	NA	NA	-0.0123457	-0.0416953	0.017004	1	1	NA	NA	NA	NA
NRK	0.0925926	0	0.2	NA	0	-0.0925926	-0.229821	0.0446354	1	1	NA	NA	NA	NA	0.107407	-0.197583	0.412398	0.576436	1	NA	NA	NA	NA	NA	NA	NA	NA	NA	NA	NA	NA	NA	-0.0925926	-0.229821	0.0446354	1	1	NA	NA	NA	NA
NRN1	0.0123457	0	0	NA	0	-0.0123457	-0.0416953	0.017004	1	1	NA	NA	NA	NA	-0.0123457	-0.0416953	0.017004	1	1	NA	NA	NA	NA	NA	NA	NA	NA	NA	NA	NA	NA	NA	-0.0123457	-0.0416953	0.017004	1	1	NA	NA	NA	NA
NRP1	0.0308642	0	0	NA	0	-0.0308642	-0.0883608	0.0266324	1	1	NA	NA	NA	NA	-0.0308642	-0.0883608	0.0266324	1	1	NA	NA	NA	NA	NA	NA	NA	NA	NA	NA	NA	NA	NA	-0.0308642	-0.0883608	0.0266324	1	1	NA	NA	NA	NA
NRP2	0.0308642	0	0	NA	0	-0.0308642	-0.0883608	0.0266324	1	1	NA	NA	NA	NA	-0.0308642	-0.0883608	0.0266324	1	1	NA	NA	NA	NA	NA	NA	NA	NA	NA	NA	NA	NA	NA	-0.0308642	-0.0883608	0.0266324	1	1	NA	NA	NA	NA
NRSN1	0.0185185	0	0	NA	0	-0.0185185	-0.0577974	0.0207604	1	1	NA	NA	NA	NA	-0.0185185	-0.0577974	0.0207604	1	1	NA	NA	NA	NA	NA	NA	NA	NA	NA	NA	NA	NA	NA	-0.0185185	-0.0577974	0.0207604	1	1	NA	NA	NA	NA
NRSN2	0.0123457	0	0	NA	0	-0.0123457	-0.0416953	0.017004	1	1	NA	NA	NA	NA	-0.0123457	-0.0416953	0.017004	1	1	NA	NA	NA	NA	NA	NA	NA	NA	NA	NA	NA	NA	NA	-0.0123457	-0.0416953	0.017004	1	1	NA	NA	NA	NA
NRXN1	0.135802	0	0	NA	0	-0.135802	-0.291642	0.0200374	0.831294	1	NA	NA	NA	NA	-0.135802	-0.241642	-0.0299626	0.447212	1	NA	NA	NA	NA	NA	NA	NA	NA	NA	NA	NA	NA	NA	-0.135802	-0.324358	0.0527535	1	1	NA	NA	NA	NA
NRXN2	0.0493827	0	0.2	NA	0	-0.0493827	-0.13213	0.0333642	1	1	NA	NA	NA	NA	0.150617	-0.152622	0.453857	0.20086	1	NA	NA	NA	NA	NA	NA	NA	NA	NA	NA	NA	NA	NA	-0.0493827	-0.13213	0.0333642	1	1	NA	NA	NA	NA
NRXN3	0.0493827	0	0.1	NA	0	-0.0493827	-0.13213	0.0333642	1	1	NA	NA	NA	NA	0.0506173	-0.188908	0.290143	1	1	NA	NA	NA	NA	NA	NA	NA	NA	NA	NA	NA	NA	NA	-0.0493827	-0.13213	0.0333642	1	1	NA	NA	NA	NA
NSD1	0.0617284	0	0	NA	0	-0.0617284	-0.160516	0.0370593	1	1	NA	NA	NA	NA	-0.0617284	-0.151874	0.0284173	0.909762	1	NA	NA	NA	NA	NA	NA	NA	NA	NA	NA	NA	NA	NA	-0.0617284	-0.160516	0.0370593	1	1	NA	NA	NA	NA
NSF	0.0123457	0	0	NA	0	-0.0123457	-0.0416953	0.017004	1	1	NA	NA	NA	NA	-0.0123457	-0.0416953	0.017004	1	1	NA	NA	NA	NA	NA	NA	NA	NA	NA	NA	NA	NA	NA	-0.0123457	-0.0416953	0.017004	1	1	NA	NA	NA	NA
NSMAF	0.0185185	0	0.1	NA	0	-0.0185185	-0.0577974	0.0207604	1	1	NA	NA	NA	NA	0.0814815	-0.158699	0.321662	0.563127	1	NA	NA	NA	NA	NA	NA	NA	NA	NA	NA	NA	NA	NA	-0.0185185	-0.0577974	0.0207604	1	1	NA	NA	NA	NA
NSMCE1	0.0123457	0	0	NA	0	-0.0123457	-0.0416953	0.017004	1	1	NA	NA	NA	NA	-0.0123457	-0.0416953	0.017004	1	1	NA	NA	NA	NA	NA	NA	NA	NA	NA	NA	NA	NA	NA	-0.0123457	-0.0416953	0.017004	1	1	NA	NA	NA	NA
NSUN2	0.0246914	0	0	NA	0	-0.0246914	-0.0732792	0.0238965	1	1	NA	NA	NA	NA	-0.0246914	-0.0732792	0.0238965	1	1	NA	NA	NA	NA	NA	NA	NA	NA	NA	NA	NA	NA	NA	-0.0246914	-0.0732792	0.0238965	1	1	NA	NA	NA	NA
NSUN3	0.0185185	0	0	NA	0	-0.0185185	-0.0577974	0.0207604	1	1	NA	NA	NA	NA	-0.0185185	-0.0577974	0.0207604	1	1	NA	NA	NA	NA	NA	NA	NA	NA	NA	NA	NA	NA	NA	-0.0185185	-0.0577974	0.0207604	1	1	NA	NA	NA	NA
NSUN6	0.0185185	0	0	NA	0	-0.0185185	-0.0577974	0.0207604	1	1	NA	NA	NA	NA	-0.0185185	-0.0577974	0.0207604	1	1	NA	NA	NA	NA	NA	NA	NA	NA	NA	NA	NA	NA	NA	-0.0185185	-0.0577974	0.0207604	1	1	NA	NA	NA	NA
NT5C1A	0.0123457	0	0	NA	0	-0.0123457	-0.0416953	0.017004	1	1	NA	NA	NA	NA	-0.0123457	-0.0416953	0.017004	1	1	NA	NA	NA	NA	NA	NA	NA	NA	NA	NA	NA	NA	NA	-0.0123457	-0.0416953	0.017004	1	1	NA	NA	NA	NA
NT5C2	0.0185185	0	0	NA	0	-0.0185185	-0.0577974	0.0207604	1	1	NA	NA	NA	NA	-0.0185185	-0.0577974	0.0207604	1	1	NA	NA	NA	NA	NA	NA	NA	NA	NA	NA	NA	NA	NA	-0.0185185	-0.0577974	0.0207604	1	1	NA	NA	NA	NA
NT5C3	0.0123457	0	0	NA	1	-0.0123457	-0.0416953	0.017004	1	1	NA	NA	NA	NA	-0.0123457	-0.0416953	0.017004	1	1	NA	NA	NA	NA	NA	NA	NA	NA	NA	NA	NA	NA	NA	0.987654	0.467564	1	0.000325565	0.136219	NA	NA	NA	NA
NT5DC1	0.0123457	0	0	NA	0	-0.0123457	-0.0416953	0.017004	1	1	NA	NA	NA	NA	-0.0123457	-0.0416953	0.017004	1	1	NA	NA	NA	NA	NA	NA	NA	NA	NA	NA	NA	NA	NA	-0.0123457	-0.0416953	0.017004	1	1	NA	NA	NA	NA
NT5DC3	0.0246914	0	0.1	NA	0	-0.0246914	-0.0732792	0.0238965	1	1	NA	NA	NA	NA	0.0753086	-0.165246	0.315863	0.684784	1	NA	NA	NA	NA	NA	NA	NA	NA	NA	NA	NA	NA	NA	-0.0246914	-0.0732792	0.0238965	1	1	NA	NA	NA	NA
NT5E	0.0123457	0	0	NA	0	-0.0123457	-0.0416953	0.017004	1	1	NA	NA	NA	NA	-0.0123457	-0.0416953	0.017004	1	1	NA	NA	NA	NA	NA	NA	NA	NA	NA	NA	NA	NA	NA	-0.0123457	-0.0416953	0.017004	1	1	NA	NA	NA	NA
NTF3	0.0185185	0	0	NA	0	-0.0185185	-0.0577974	0.0207604	1	1	NA	NA	NA	NA	-0.0185185	-0.0577974	0.0207604	1	1	NA	NA	NA	NA	NA	NA	NA	NA	NA	NA	NA	NA	NA	-0.0185185	-0.0577974	0.0207604	1	1	NA	NA	NA	NA
NTHL1	0.00617284	0	0.1	NA	0	-0.00617284	-0.0244068	0.0120611	1	1	NA	NA	NA	NA	0.0938272	-0.145589	0.333243	0.243492	1	NA	NA	NA	NA	NA	NA	NA	NA	NA	NA	NA	NA	NA	-0.00617284	-0.0244068	0.0120611	1	1	NA	NA	NA	NA
NTM	0.037037	0.2	0	NA	0	0.162963	-0.291936	0.617862	0.510516	1	NA	NA	NA	NA	-0.037037	-0.103155	0.0290813	1	1	NA	NA	NA	NA	NA	NA	NA	NA	NA	NA	NA	NA	NA	-0.037037	-0.103155	0.0290813	1	1	NA	NA	NA	NA
NTN1	0.0185185	0	0	NA	0	-0.0185185	-0.0577974	0.0207604	1	1	NA	NA	NA	NA	-0.0185185	-0.0577974	0.0207604	1	1	NA	NA	NA	NA	NA	NA	NA	NA	NA	NA	NA	NA	NA	-0.0185185	-0.0577974	0.0207604	1	1	NA	NA	NA	NA
NTN4	0.00617284	0	0.1	NA	0	-0.00617284	-0.0244068	0.0120611	1	1	NA	NA	NA	NA	0.0938272	-0.145589	0.333243	0.243492	1	NA	NA	NA	NA	NA	NA	NA	NA	NA	NA	NA	NA	NA	-0.00617284	-0.0244068	0.0120611	1	1	NA	NA	NA	NA
NTN5	0.0123457	0	0.1	NA	0	-0.0123457	-0.0416953	0.017004	1	1	NA	NA	NA	NA	0.0876543	-0.152146	0.327455	0.41772	1	NA	NA	NA	NA	NA	NA	NA	NA	NA	NA	NA	NA	NA	-0.0123457	-0.0416953	0.017004	1	1	NA	NA	NA	NA
NTNG2	0.0123457	0	0	NA	0	-0.0123457	-0.0416953	0.017004	1	1	NA	NA	NA	NA	-0.0123457	-0.0416953	0.017004	1	1	NA	NA	NA	NA	NA	NA	NA	NA	NA	NA	NA	NA	NA	-0.0123457	-0.0416953	0.017004	1	1	NA	NA	NA	NA
NTRK1	0.0185185	0	0	NA	0	-0.0185185	-0.0577974	0.0207604	1	1	NA	NA	NA	NA	-0.0185185	-0.0577974	0.0207604	1	1	NA	NA	NA	NA	NA	NA	NA	NA	NA	NA	NA	NA	NA	-0.0185185	-0.0577974	0.0207604	1	1	NA	NA	NA	NA
NTRK3	0.037037	0	0.1	NA	0	-0.037037	-0.103155	0.0290813	1	1	NA	NA	NA	NA	0.062963	-0.178322	0.304248	0.87808	1	NA	NA	NA	NA	NA	NA	NA	NA	NA	NA	NA	NA	NA	-0.037037	-0.103155	0.0290813	1	1	NA	NA	NA	NA
NTS	0.0123457	0	0.1	NA	0	-0.0123457	-0.0416953	0.017004	1	1	NA	NA	NA	NA	0.0876543	-0.152146	0.327455	0.41772	1	NA	NA	NA	NA	NA	NA	NA	NA	NA	NA	NA	NA	NA	-0.0123457	-0.0416953	0.017004	1	1	NA	NA	NA	NA
NTSR1	0.0246914	0	0	NA	0	-0.0246914	-0.0732792	0.0238965	1	1	NA	NA	NA	NA	-0.0246914	-0.0732792	0.0238965	1	1	NA	NA	NA	NA	NA	NA	NA	NA	NA	NA	NA	NA	NA	-0.0246914	-0.0732792	0.0238965	1	1	NA	NA	NA	NA
NTSR2	0.0185185	0	0	NA	0	-0.0185185	-0.0577974	0.0207604	1	1	NA	NA	NA	NA	-0.0185185	-0.0577974	0.0207604	1	1	NA	NA	NA	NA	NA	NA	NA	NA	NA	NA	NA	NA	NA	-0.0185185	-0.0577974	0.0207604	1	1	NA	NA	NA	NA
NUAK1	0.0246914	0	0	NA	0	-0.0246914	-0.0732792	0.0238965	1	1	NA	NA	NA	NA	-0.0246914	-0.0732792	0.0238965	1	1	NA	NA	NA	NA	NA	NA	NA	NA	NA	NA	NA	NA	NA	-0.0246914	-0.0732792	0.0238965	1	1	NA	NA	NA	NA
NUAK2	0.0123457	0	0	NA	0	-0.0123457	-0.0416953	0.017004	1	1	NA	NA	NA	NA	-0.0123457	-0.0416953	0.017004	1	1	NA	NA	NA	NA	NA	NA	NA	NA	NA	NA	NA	NA	NA	-0.0123457	-0.0416953	0.017004	1	1	NA	NA	NA	NA
NUCB1	0.0185185	0	0.1	NA	0	-0.0185185	-0.0577974	0.0207604	1	1	NA	NA	NA	NA	0.0814815	-0.158699	0.321662	0.563127	1	NA	NA	NA	NA	NA	NA	NA	NA	NA	NA	NA	NA	NA	-0.0185185	-0.0577974	0.0207604	1	1	NA	NA	NA	NA
NUCB2	0.0308642	0.2	0	NA	0	0.169136	-0.28557	0.623841	0.434454	1	NA	NA	NA	NA	-0.0308642	-0.0883608	0.0266324	1	1	NA	NA	NA	NA	NA	NA	NA	NA	NA	NA	NA	NA	NA	-0.0308642	-0.0883608	0.0266324	1	1	NA	NA	NA	NA
NUDT1	0.0185185	0	0	NA	0	-0.0185185	-0.0577974	0.0207604	1	1	NA	NA	NA	NA	-0.0185185	-0.0577974	0.0207604	1	1	NA	NA	NA	NA	NA	NA	NA	NA	NA	NA	NA	NA	NA	-0.0185185	-0.0577974	0.0207604	1	1	NA	NA	NA	NA
NUDT11	0.0123457	0	0	NA	0	-0.0123457	-0.0416953	0.017004	1	1	NA	NA	NA	NA	-0.0123457	-0.0416953	0.017004	1	1	NA	NA	NA	NA	NA	NA	NA	NA	NA	NA	NA	NA	NA	-0.0123457	-0.0416953	0.017004	1	1	NA	NA	NA	NA
NUDT12	0.0123457	0	0	NA	0	-0.0123457	-0.0416953	0.017004	1	1	NA	NA	NA	NA	-0.0123457	-0.0416953	0.017004	1	1	NA	NA	NA	NA	NA	NA	NA	NA	NA	NA	NA	NA	NA	-0.0123457	-0.0416953	0.017004	1	1	NA	NA	NA	NA
NUDT19	0.0123457	0	0	NA	0	-0.0123457	-0.0416953	0.017004	1	1	NA	NA	NA	NA	-0.0123457	-0.0416953	0.017004	1	1	NA	NA	NA	NA	NA	NA	NA	NA	NA	NA	NA	NA	NA	-0.0123457	-0.0416953	0.017004	1	1	NA	NA	NA	NA
NUDT22	0.0123457	0	0	NA	0	-0.0123457	-0.0416953	0.017004	1	1	NA	NA	NA	NA	-0.0123457	-0.0416953	0.017004	1	1	NA	NA	NA	NA	NA	NA	NA	NA	NA	NA	NA	NA	NA	-0.0123457	-0.0416953	0.017004	1	1	NA	NA	NA	NA
NUDT6	0.0185185	0	0	NA	0	-0.0185185	-0.0577974	0.0207604	1	1	NA	NA	NA	NA	-0.0185185	-0.0577974	0.0207604	1	1	NA	NA	NA	NA	NA	NA	NA	NA	NA	NA	NA	NA	NA	-0.0185185	-0.0577974	0.0207604	1	1	NA	NA	NA	NA
NUDT9	0.0123457	0	0	NA	0	-0.0123457	-0.0416953	0.017004	1	1	NA	NA	NA	NA	-0.0123457	-0.0416953	0.017004	1	1	NA	NA	NA	NA	NA	NA	NA	NA	NA	NA	NA	NA	NA	-0.0123457	-0.0416953	0.017004	1	1	NA	NA	NA	NA
NUF2	0.0246914	0	0	NA	0	-0.0246914	-0.0732792	0.0238965	1	1	NA	NA	NA	NA	-0.0246914	-0.0732792	0.0238965	1	1	NA	NA	NA	NA	NA	NA	NA	NA	NA	NA	NA	NA	NA	-0.0246914	-0.0732792	0.0238965	1	1	NA	NA	NA	NA
NUFIP1	0.0123457	0	0	NA	0	-0.0123457	-0.0416953	0.017004	1	1	NA	NA	NA	NA	-0.0123457	-0.0416953	0.017004	1	1	NA	NA	NA	NA	NA	NA	NA	NA	NA	NA	NA	NA	NA	-0.0123457	-0.0416953	0.017004	1	1	NA	NA	NA	NA
NUMA1	0.0308642	0	0	NA	0	-0.0308642	-0.0883608	0.0266324	1	1	NA	NA	NA	NA	-0.0308642	-0.0883608	0.0266324	1	1	NA	NA	NA	NA	NA	NA	NA	NA	NA	NA	NA	NA	NA	-0.0308642	-0.0883608	0.0266324	1	1	NA	NA	NA	NA
NUP107	0.0123457	0	0	NA	0	-0.0123457	-0.0416953	0.017004	1	1	NA	NA	NA	NA	-0.0123457	-0.0416953	0.017004	1	1	NA	NA	NA	NA	NA	NA	NA	NA	NA	NA	NA	NA	NA	-0.0123457	-0.0416953	0.017004	1	1	NA	NA	NA	NA
NUP133	0.037037	0.2	0.1	NA	0	0.162963	-0.291936	0.617862	0.510516	1	NA	NA	NA	NA	0.062963	-0.178322	0.304248	0.87808	1	NA	NA	NA	NA	NA	NA	NA	NA	NA	NA	NA	NA	NA	-0.037037	-0.103155	0.0290813	1	1	NA	NA	NA	NA
NUP153	0.037037	0.2	0	NA	0	0.162963	-0.291936	0.617862	0.510516	1	NA	NA	NA	NA	-0.037037	-0.103155	0.0290813	1	1	NA	NA	NA	NA	NA	NA	NA	NA	NA	NA	NA	NA	NA	-0.037037	-0.103155	0.0290813	1	1	NA	NA	NA	NA
NUP155	0.037037	0	0	NA	0	-0.037037	-0.103155	0.0290813	1	1	NA	NA	NA	NA	-0.037037	-0.103155	0.0290813	1	1	NA	NA	NA	NA	NA	NA	NA	NA	NA	NA	NA	NA	NA	-0.037037	-0.103155	0.0290813	1	1	NA	NA	NA	NA
NUP160	0.0246914	0	0.1	NA	0	-0.0246914	-0.0732792	0.0238965	1	1	NA	NA	NA	NA	0.0753086	-0.165246	0.315863	0.684784	1	NA	NA	NA	NA	NA	NA	NA	NA	NA	NA	NA	NA	NA	-0.0246914	-0.0732792	0.0238965	1	1	NA	NA	NA	NA
NUP188	0.0185185	0	0.1	NA	0	-0.0185185	-0.0577974	0.0207604	1	1	NA	NA	NA	NA	0.0814815	-0.158699	0.321662	0.563127	1	NA	NA	NA	NA	NA	NA	NA	NA	NA	NA	NA	NA	NA	-0.0185185	-0.0577974	0.0207604	1	1	NA	NA	NA	NA
NUP205	0.037037	0	0.1	NA	0	-0.037037	-0.103155	0.0290813	1	1	NA	NA	NA	NA	0.062963	-0.178322	0.304248	0.87808	1	NA	NA	NA	NA	NA	NA	NA	NA	NA	NA	NA	NA	NA	-0.037037	-0.103155	0.0290813	1	1	NA	NA	NA	NA
NUP210	0.0185185	0	0	NA	0	-0.0185185	-0.0577974	0.0207604	1	1	NA	NA	NA	NA	-0.0185185	-0.0577974	0.0207604	1	1	NA	NA	NA	NA	NA	NA	NA	NA	NA	NA	NA	NA	NA	-0.0185185	-0.0577974	0.0207604	1	1	NA	NA	NA	NA
NUP210L	0.0864198	0	0	NA	0	-0.0864198	-0.216108	0.0432684	1	1	NA	NA	NA	NA	-0.0864198	-0.182775	0.00993503	0.708317	1	NA	NA	NA	NA	NA	NA	NA	NA	NA	NA	NA	NA	NA	-0.0864198	-0.216108	0.0432684	1	1	NA	NA	NA	NA
NUP214	0.0308642	0	0	NA	0	-0.0308642	-0.0883608	0.0266324	1	1	NA	NA	NA	NA	-0.0308642	-0.0883608	0.0266324	1	1	NA	NA	NA	NA	NA	NA	NA	NA	NA	NA	NA	NA	NA	-0.0308642	-0.0883608	0.0266324	1	1	NA	NA	NA	NA
NUP37	0.037037	0	0	NA	0	-0.037037	-0.103155	0.0290813	1	1	NA	NA	NA	NA	-0.037037	-0.103155	0.0290813	1	1	NA	NA	NA	NA	NA	NA	NA	NA	NA	NA	NA	NA	NA	-0.037037	-0.103155	0.0290813	1	1	NA	NA	NA	NA
NUP62	0.0185185	0	0	NA	0	-0.0185185	-0.0577974	0.0207604	1	1	NA	NA	NA	NA	-0.0185185	-0.0577974	0.0207604	1	1	NA	NA	NA	NA	NA	NA	NA	NA	NA	NA	NA	NA	NA	-0.0185185	-0.0577974	0.0207604	1	1	NA	NA	NA	NA
NUP98	0.0185185	0	0	NA	0	-0.0185185	-0.0577974	0.0207604	1	1	NA	NA	NA	NA	-0.0185185	-0.0577974	0.0207604	1	1	NA	NA	NA	NA	NA	NA	NA	NA	NA	NA	NA	NA	NA	-0.0185185	-0.0577974	0.0207604	1	1	NA	NA	NA	NA
NUPL2	0.0123457	0	0	NA	0	-0.0123457	-0.0416953	0.017004	1	1	NA	NA	NA	NA	-0.0123457	-0.0416953	0.017004	1	1	NA	NA	NA	NA	NA	NA	NA	NA	NA	NA	NA	NA	NA	-0.0123457	-0.0416953	0.017004	1	1	NA	NA	NA	NA
NUSAP1	0.0123457	0	0	NA	0	-0.0123457	-0.0416953	0.017004	1	1	NA	NA	NA	NA	-0.0123457	-0.0416953	0.017004	1	1	NA	NA	NA	NA	NA	NA	NA	NA	NA	NA	NA	NA	NA	-0.0123457	-0.0416953	0.017004	1	1	NA	NA	NA	NA
NVL	0.0185185	0	0	NA	0	-0.0185185	-0.0577974	0.0207604	1	1	NA	NA	NA	NA	-0.0185185	-0.0577974	0.0207604	1	1	NA	NA	NA	NA	NA	NA	NA	NA	NA	NA	NA	NA	NA	-0.0185185	-0.0577974	0.0207604	1	1	NA	NA	NA	NA
NWD1	0.037037	0	0	NA	0	-0.037037	-0.103155	0.0290813	1	1	NA	NA	NA	NA	-0.037037	-0.103155	0.0290813	1	1	NA	NA	NA	NA	NA	NA	NA	NA	NA	NA	NA	NA	NA	-0.037037	-0.103155	0.0290813	1	1	NA	NA	NA	NA
NXF1	0.0123457	0	0	NA	0	-0.0123457	-0.0416953	0.017004	1	1	NA	NA	NA	NA	-0.0123457	-0.0416953	0.017004	1	1	NA	NA	NA	NA	NA	NA	NA	NA	NA	NA	NA	NA	NA	-0.0123457	-0.0416953	0.017004	1	1	NA	NA	NA	NA
NXF3	0.0123457	0	0	NA	0	-0.0123457	-0.0416953	0.017004	1	1	NA	NA	NA	NA	-0.0123457	-0.0416953	0.017004	1	1	NA	NA	NA	NA	NA	NA	NA	NA	NA	NA	NA	NA	NA	-0.0123457	-0.0416953	0.017004	1	1	NA	NA	NA	NA
NXF5	0.0308642	0	0	NA	0	-0.0308642	-0.0883608	0.0266324	1	1	NA	NA	NA	NA	-0.0308642	-0.0883608	0.0266324	1	1	NA	NA	NA	NA	NA	NA	NA	NA	NA	NA	NA	NA	NA	-0.0308642	-0.0883608	0.0266324	1	1	NA	NA	NA	NA
NXPH1	0.0123457	0	0.1	NA	0	-0.0123457	-0.0416953	0.017004	1	1	NA	NA	NA	NA	0.0876543	-0.152146	0.327455	0.41772	1	NA	NA	NA	NA	NA	NA	NA	NA	NA	NA	NA	NA	NA	-0.0123457	-0.0416953	0.017004	1	1	NA	NA	NA	NA
NXPH2	0.0185185	0	0	NA	0	-0.0185185	-0.0577974	0.0207604	1	1	NA	NA	NA	NA	-0.0185185	-0.0577974	0.0207604	1	1	NA	NA	NA	NA	NA	NA	NA	NA	NA	NA	NA	NA	NA	-0.0185185	-0.0577974	0.0207604	1	1	NA	NA	NA	NA
NYNRIN	0.037037	0	0	NA	0	-0.037037	-0.103155	0.0290813	1	1	NA	NA	NA	NA	-0.037037	-0.103155	0.0290813	1	1	NA	NA	NA	NA	NA	NA	NA	NA	NA	NA	NA	NA	NA	-0.037037	-0.103155	0.0290813	1	1	NA	NA	NA	NA
NYX	0.0123457	0	0.1	NA	0	-0.0123457	-0.0416953	0.017004	1	1	NA	NA	NA	NA	0.0876543	-0.152146	0.327455	0.41772	1	NA	NA	NA	NA	NA	NA	NA	NA	NA	NA	NA	NA	NA	-0.0123457	-0.0416953	0.017004	1	1	NA	NA	NA	NA
OAS1	0.0185185	0	0	NA	0	-0.0185185	-0.0577974	0.0207604	1	1	NA	NA	NA	NA	-0.0185185	-0.0577974	0.0207604	1	1	NA	NA	NA	NA	NA	NA	NA	NA	NA	NA	NA	NA	NA	-0.0185185	-0.0577974	0.0207604	1	1	NA	NA	NA	NA
OAS3	0.0123457	0	0	NA	0	-0.0123457	-0.0416953	0.017004	1	1	NA	NA	NA	NA	-0.0123457	-0.0416953	0.017004	1	1	NA	NA	NA	NA	NA	NA	NA	NA	NA	NA	NA	NA	NA	-0.0123457	-0.0416953	0.017004	1	1	NA	NA	NA	NA
OBFC1	0.0246914	0	0	NA	0	-0.0246914	-0.0732792	0.0238965	1	1	NA	NA	NA	NA	-0.0246914	-0.0732792	0.0238965	1	1	NA	NA	NA	NA	NA	NA	NA	NA	NA	NA	NA	NA	NA	-0.0246914	-0.0732792	0.0238965	1	1	NA	NA	NA	NA
OBP2A	0.0185185	0	0	NA	0	-0.0185185	-0.0577974	0.0207604	1	1	NA	NA	NA	NA	-0.0185185	-0.0577974	0.0207604	1	1	NA	NA	NA	NA	NA	NA	NA	NA	NA	NA	NA	NA	NA	-0.0185185	-0.0577974	0.0207604	1	1	NA	NA	NA	NA
OBSCN	0.0987654	0.2	0.1	NA	0	0.101235	-0.353606	0.556075	1	1	NA	NA	NA	NA	0.00123457	-0.19153	0.193999	1	1	NA	NA	NA	NA	NA	NA	NA	NA	NA	NA	NA	NA	NA	-0.0987654	-0.243473	0.0459422	1	1	NA	NA	NA	NA
OBSL1	0.0123457	0	0	NA	0	-0.0123457	-0.0416953	0.017004	1	1	NA	NA	NA	NA	-0.0123457	-0.0416953	0.017004	1	1	NA	NA	NA	NA	NA	NA	NA	NA	NA	NA	NA	NA	NA	-0.0123457	-0.0416953	0.017004	1	1	NA	NA	NA	NA
OC90	0.037037	0	0	NA	0	-0.037037	-0.103155	0.0290813	1	1	NA	NA	NA	NA	-0.037037	-0.103155	0.0290813	1	1	NA	NA	NA	NA	NA	NA	NA	NA	NA	NA	NA	NA	NA	-0.037037	-0.103155	0.0290813	1	1	NA	NA	NA	NA
OCA2	0.0679012	0.2	0	NA	0	0.132099	-0.32373	0.587928	0.804587	1	NA	NA	NA	NA	-0.0679012	-0.159728	0.0239253	0.85258	1	NA	NA	NA	NA	NA	NA	NA	NA	NA	NA	NA	NA	NA	-0.0679012	-0.174543	0.0387401	1	1	NA	NA	NA	NA
OCIAD2	0.0123457	0	0	NA	0	-0.0123457	-0.0416953	0.017004	1	1	NA	NA	NA	NA	-0.0123457	-0.0416953	0.017004	1	1	NA	NA	NA	NA	NA	NA	NA	NA	NA	NA	NA	NA	NA	-0.0123457	-0.0416953	0.017004	1	1	NA	NA	NA	NA
OCRL	0.037037	0.2	0.1	NA	0	0.162963	-0.291936	0.617862	0.510516	1	NA	NA	NA	NA	0.062963	-0.178322	0.304248	0.87808	1	NA	NA	NA	NA	NA	NA	NA	NA	NA	NA	NA	NA	NA	-0.037037	-0.103155	0.0290813	1	1	NA	NA	NA	NA
ODF2	0.0123457	0	0	NA	0	-0.0123457	-0.0416953	0.017004	1	1	NA	NA	NA	NA	-0.0123457	-0.0416953	0.017004	1	1	NA	NA	NA	NA	NA	NA	NA	NA	NA	NA	NA	NA	NA	-0.0123457	-0.0416953	0.017004	1	1	NA	NA	NA	NA
ODZ1	0.0987654	0.2	0.2	NA	0	0.101235	-0.353606	0.556075	1	1	NA	NA	NA	NA	0.101235	-0.203991	0.40646	0.629287	1	NA	NA	NA	NA	NA	NA	NA	NA	NA	NA	NA	NA	NA	-0.0987654	-0.243473	0.0459422	1	1	NA	NA	NA	NA
ODZ2	0.0432099	0.2	0	NA	0	0.15679	-0.298301	0.611881	0.579708	1	NA	NA	NA	NA	-0.0432099	-0.11773	0.0313105	1	1	NA	NA	NA	NA	NA	NA	NA	NA	NA	NA	NA	NA	NA	-0.0432099	-0.11773	0.0313105	1	1	NA	NA	NA	NA
ODZ3	0.0925926	0	0.2	NA	0	-0.0925926	-0.229821	0.0446354	1	1	NA	NA	NA	NA	0.107407	-0.197583	0.412398	0.576436	1	NA	NA	NA	NA	NA	NA	NA	NA	NA	NA	NA	NA	NA	-0.0925926	-0.229821	0.0446354	1	1	NA	NA	NA	NA
ODZ4	0.0740741	0.2	0.1	NA	0	0.125926	-0.330081	0.581933	0.851081	1	NA	NA	NA	NA	0.0259259	-0.190262	0.242114	1	1	NA	NA	NA	NA	NA	NA	NA	NA	NA	NA	NA	NA	NA	-0.0740741	-0.188477	0.0403285	1	1	NA	NA	NA	NA
OFD1	0.0246914	0	0	NA	0	-0.0246914	-0.0732792	0.0238965	1	1	NA	NA	NA	NA	-0.0246914	-0.0732792	0.0238965	1	1	NA	NA	NA	NA	NA	NA	NA	NA	NA	NA	NA	NA	NA	-0.0246914	-0.0732792	0.0238965	1	1	NA	NA	NA	NA
OGDH	0.0185185	0	0	NA	0	-0.0185185	-0.0577974	0.0207604	1	1	NA	NA	NA	NA	-0.0185185	-0.0577974	0.0207604	1	1	NA	NA	NA	NA	NA	NA	NA	NA	NA	NA	NA	NA	NA	-0.0185185	-0.0577974	0.0207604	1	1	NA	NA	NA	NA
OGDHL	0.0308642	0	0	NA	0	-0.0308642	-0.0883608	0.0266324	1	1	NA	NA	NA	NA	-0.0308642	-0.0883608	0.0266324	1	1	NA	NA	NA	NA	NA	NA	NA	NA	NA	NA	NA	NA	NA	-0.0308642	-0.0883608	0.0266324	1	1	NA	NA	NA	NA
OGFOD1	0.0123457	0	0	NA	0	-0.0123457	-0.0416953	0.017004	1	1	NA	NA	NA	NA	-0.0123457	-0.0416953	0.017004	1	1	NA	NA	NA	NA	NA	NA	NA	NA	NA	NA	NA	NA	NA	-0.0123457	-0.0416953	0.017004	1	1	NA	NA	NA	NA
OGFR	0.0185185	0	0	NA	0	-0.0185185	-0.0577974	0.0207604	1	1	NA	NA	NA	NA	-0.0185185	-0.0577974	0.0207604	1	1	NA	NA	NA	NA	NA	NA	NA	NA	NA	NA	NA	NA	NA	-0.0185185	-0.0577974	0.0207604	1	1	NA	NA	NA	NA
OGT	0.00617284	0	0.1	NA	0	-0.00617284	-0.0244068	0.0120611	1	1	NA	NA	NA	NA	0.0938272	-0.145589	0.333243	0.243492	1	NA	NA	NA	NA	NA	NA	NA	NA	NA	NA	NA	NA	NA	-0.00617284	-0.0244068	0.0120611	1	1	NA	NA	NA	NA
OIT3	0.0246914	0	0	NA	0	-0.0246914	-0.0732792	0.0238965	1	1	NA	NA	NA	NA	-0.0246914	-0.0732792	0.0238965	1	1	NA	NA	NA	NA	NA	NA	NA	NA	NA	NA	NA	NA	NA	-0.0246914	-0.0732792	0.0238965	1	1	NA	NA	NA	NA
OLFM2	0.0123457	0	0	NA	0	-0.0123457	-0.0416953	0.017004	1	1	NA	NA	NA	NA	-0.0123457	-0.0416953	0.017004	1	1	NA	NA	NA	NA	NA	NA	NA	NA	NA	NA	NA	NA	NA	-0.0123457	-0.0416953	0.017004	1	1	NA	NA	NA	NA
OLFM3	0.0432099	0	0	NA	0	-0.0432099	-0.11773	0.0313105	1	1	NA	NA	NA	NA	-0.0432099	-0.11773	0.0313105	1	1	NA	NA	NA	NA	NA	NA	NA	NA	NA	NA	NA	NA	NA	-0.0432099	-0.11773	0.0313105	1	1	NA	NA	NA	NA
OLFM4	0.0185185	0	0.1	NA	0	-0.0185185	-0.0577974	0.0207604	1	1	NA	NA	NA	NA	0.0814815	-0.158699	0.321662	0.563127	1	NA	NA	NA	NA	NA	NA	NA	NA	NA	NA	NA	NA	NA	-0.0185185	-0.0577974	0.0207604	1	1	NA	NA	NA	NA
OLFML2A	0.0185185	0	0	NA	0	-0.0185185	-0.0577974	0.0207604	1	1	NA	NA	NA	NA	-0.0185185	-0.0577974	0.0207604	1	1	NA	NA	NA	NA	NA	NA	NA	NA	NA	NA	NA	NA	NA	-0.0185185	-0.0577974	0.0207604	1	1	NA	NA	NA	NA
OLFML2B	0.0185185	0	0	NA	0	-0.0185185	-0.0577974	0.0207604	1	1	NA	NA	NA	NA	-0.0185185	-0.0577974	0.0207604	1	1	NA	NA	NA	NA	NA	NA	NA	NA	NA	NA	NA	NA	NA	-0.0185185	-0.0577974	0.0207604	1	1	NA	NA	NA	NA
ONECUT1	0.0246914	0	0.1	NA	0	-0.0246914	-0.0732792	0.0238965	1	1	NA	NA	NA	NA	0.0753086	-0.165246	0.315863	0.684784	1	NA	NA	NA	NA	NA	NA	NA	NA	NA	NA	NA	NA	NA	-0.0246914	-0.0732792	0.0238965	1	1	NA	NA	NA	NA
ONECUT2	0.0123457	0	0	NA	0	-0.0123457	-0.0416953	0.017004	1	1	NA	NA	NA	NA	-0.0123457	-0.0416953	0.017004	1	1	NA	NA	NA	NA	NA	NA	NA	NA	NA	NA	NA	NA	NA	-0.0123457	-0.0416953	0.017004	1	1	NA	NA	NA	NA
OPA1	0.0308642	0	0	NA	0	-0.0308642	-0.0883608	0.0266324	1	1	NA	NA	NA	NA	-0.0308642	-0.0883608	0.0266324	1	1	NA	NA	NA	NA	NA	NA	NA	NA	NA	NA	NA	NA	NA	-0.0308642	-0.0883608	0.0266324	1	1	NA	NA	NA	NA
OPALIN	0.0123457	0	0	NA	0	-0.0123457	-0.0416953	0.017004	1	1	NA	NA	NA	NA	-0.0123457	-0.0416953	0.017004	1	1	NA	NA	NA	NA	NA	NA	NA	NA	NA	NA	NA	NA	NA	-0.0123457	-0.0416953	0.017004	1	1	NA	NA	NA	NA
OPCML	0.0246914	0	0.1	NA	0	-0.0246914	-0.0732792	0.0238965	1	1	NA	NA	NA	NA	0.0753086	-0.165246	0.315863	0.684784	1	NA	NA	NA	NA	NA	NA	NA	NA	NA	NA	NA	NA	NA	-0.0246914	-0.0732792	0.0238965	1	1	NA	NA	NA	NA
OPHN1	0.0185185	0	0	NA	0	-0.0185185	-0.0577974	0.0207604	1	1	NA	NA	NA	NA	-0.0185185	-0.0577974	0.0207604	1	1	NA	NA	NA	NA	NA	NA	NA	NA	NA	NA	NA	NA	NA	-0.0185185	-0.0577974	0.0207604	1	1	NA	NA	NA	NA
OPLAH	0.0308642	0	0	NA	0	-0.0308642	-0.0883608	0.0266324	1	1	NA	NA	NA	NA	-0.0308642	-0.0883608	0.0266324	1	1	NA	NA	NA	NA	NA	NA	NA	NA	NA	NA	NA	NA	NA	-0.0308642	-0.0883608	0.0266324	1	1	NA	NA	NA	NA
OPN1LW	0.0123457	0	0	NA	0	-0.0123457	-0.0416953	0.017004	1	1	NA	NA	NA	NA	-0.0123457	-0.0416953	0.017004	1	1	NA	NA	NA	NA	NA	NA	NA	NA	NA	NA	NA	NA	NA	-0.0123457	-0.0416953	0.017004	1	1	NA	NA	NA	NA
OPN1SW	0.0185185	0	0	NA	0	-0.0185185	-0.0577974	0.0207604	1	1	NA	NA	NA	NA	-0.0185185	-0.0577974	0.0207604	1	1	NA	NA	NA	NA	NA	NA	NA	NA	NA	NA	NA	NA	NA	-0.0185185	-0.0577974	0.0207604	1	1	NA	NA	NA	NA
OPN3	0.0123457	0	0	NA	0	-0.0123457	-0.0416953	0.017004	1	1	NA	NA	NA	NA	-0.0123457	-0.0416953	0.017004	1	1	NA	NA	NA	NA	NA	NA	NA	NA	NA	NA	NA	NA	NA	-0.0123457	-0.0416953	0.017004	1	1	NA	NA	NA	NA
OPN5	0.0123457	0	0.1	NA	0	-0.0123457	-0.0416953	0.017004	1	1	NA	NA	NA	NA	0.0876543	-0.152146	0.327455	0.41772	1	NA	NA	NA	NA	NA	NA	NA	NA	NA	NA	NA	NA	NA	-0.0123457	-0.0416953	0.017004	1	1	NA	NA	NA	NA
OPRD1	0.0123457	0	0	NA	0	-0.0123457	-0.0416953	0.017004	1	1	NA	NA	NA	NA	-0.0123457	-0.0416953	0.017004	1	1	NA	NA	NA	NA	NA	NA	NA	NA	NA	NA	NA	NA	NA	-0.0123457	-0.0416953	0.017004	1	1	NA	NA	NA	NA
OPRK1	0.00617284	0.2	0	NA	0	0.193827	-0.260076	0.64773	0.0661868	1	NA	NA	NA	NA	-0.00617284	-0.0244068	0.0120611	1	1	NA	NA	NA	NA	NA	NA	NA	NA	NA	NA	NA	NA	NA	-0.00617284	-0.0244068	0.0120611	1	1	NA	NA	NA	NA
OPRL1	0.0123457	0	0	NA	0	-0.0123457	-0.0416953	0.017004	1	1	NA	NA	NA	NA	-0.0123457	-0.0416953	0.017004	1	1	NA	NA	NA	NA	NA	NA	NA	NA	NA	NA	NA	NA	NA	-0.0123457	-0.0416953	0.017004	1	1	NA	NA	NA	NA
OPRM1	0.0308642	0	0.1	NA	0	-0.0308642	-0.0883608	0.0266324	1	1	NA	NA	NA	NA	0.0691358	-0.171787	0.310058	0.788359	1	NA	NA	NA	NA	NA	NA	NA	NA	NA	NA	NA	NA	NA	-0.0308642	-0.0883608	0.0266324	1	1	NA	NA	NA	NA
OPTC	0.00617284	0	0.1	NA	0	-0.00617284	-0.0244068	0.0120611	1	1	NA	NA	NA	NA	0.0938272	-0.145589	0.333243	0.243492	1	NA	NA	NA	NA	NA	NA	NA	NA	NA	NA	NA	NA	NA	-0.00617284	-0.0244068	0.0120611	1	1	NA	NA	NA	NA
OR10A3	0.0185185	0	0	NA	0	-0.0185185	-0.0577974	0.0207604	1	1	NA	NA	NA	NA	-0.0185185	-0.0577974	0.0207604	1	1	NA	NA	NA	NA	NA	NA	NA	NA	NA	NA	NA	NA	NA	-0.0185185	-0.0577974	0.0207604	1	1	NA	NA	NA	NA
OR10A4	0.0432099	0	0.1	NA	0	-0.0432099	-0.11773	0.0313105	1	1	NA	NA	NA	NA	0.0567901	-0.184853	0.298433	0.956955	1	NA	NA	NA	NA	NA	NA	NA	NA	NA	NA	NA	NA	NA	-0.0432099	-0.11773	0.0313105	1	1	NA	NA	NA	NA
OR10A5	0.0123457	0	0	NA	0	-0.0123457	-0.0416953	0.017004	1	1	NA	NA	NA	NA	-0.0123457	-0.0416953	0.017004	1	1	NA	NA	NA	NA	NA	NA	NA	NA	NA	NA	NA	NA	NA	-0.0123457	-0.0416953	0.017004	1	1	NA	NA	NA	NA
OR10A7	0.0123457	0	0	NA	0	-0.0123457	-0.0416953	0.017004	1	1	NA	NA	NA	NA	-0.0123457	-0.0416953	0.017004	1	1	NA	NA	NA	NA	NA	NA	NA	NA	NA	NA	NA	NA	NA	-0.0123457	-0.0416953	0.017004	1	1	NA	NA	NA	NA
OR10AD1	0.0123457	0	0	NA	0	-0.0123457	-0.0416953	0.017004	1	1	NA	NA	NA	NA	-0.0123457	-0.0416953	0.017004	1	1	NA	NA	NA	NA	NA	NA	NA	NA	NA	NA	NA	NA	NA	-0.0123457	-0.0416953	0.017004	1	1	NA	NA	NA	NA
OR10AG1	0.0493827	0	0.1	NA	0	-0.0493827	-0.13213	0.0333642	1	1	NA	NA	NA	NA	0.0506173	-0.188908	0.290143	1	1	NA	NA	NA	NA	NA	NA	NA	NA	NA	NA	NA	NA	NA	-0.0493827	-0.13213	0.0333642	1	1	NA	NA	NA	NA
OR10C1	0.0246914	0	0	NA	0	-0.0246914	-0.0732792	0.0238965	1	1	NA	NA	NA	NA	-0.0246914	-0.0732792	0.0238965	1	1	NA	NA	NA	NA	NA	NA	NA	NA	NA	NA	NA	NA	NA	-0.0246914	-0.0732792	0.0238965	1	1	NA	NA	NA	NA
OR10G2	0.0185185	0	0	NA	0	-0.0185185	-0.0577974	0.0207604	1	1	NA	NA	NA	NA	-0.0185185	-0.0577974	0.0207604	1	1	NA	NA	NA	NA	NA	NA	NA	NA	NA	NA	NA	NA	NA	-0.0185185	-0.0577974	0.0207604	1	1	NA	NA	NA	NA
OR10G3	0.0123457	0	0.1	NA	0	-0.0123457	-0.0416953	0.017004	1	1	NA	NA	NA	NA	0.0876543	-0.152146	0.327455	0.41772	1	NA	NA	NA	NA	NA	NA	NA	NA	NA	NA	NA	NA	NA	-0.0123457	-0.0416953	0.017004	1	1	NA	NA	NA	NA
OR10G4	0.0308642	0	0.1	NA	0	-0.0308642	-0.0883608	0.0266324	1	1	NA	NA	NA	NA	0.0691358	-0.171787	0.310058	0.788359	1	NA	NA	NA	NA	NA	NA	NA	NA	NA	NA	NA	NA	NA	-0.0308642	-0.0883608	0.0266324	1	1	NA	NA	NA	NA
OR10G7	0.0185185	0	0	NA	0	-0.0185185	-0.0577974	0.0207604	1	1	NA	NA	NA	NA	-0.0185185	-0.0577974	0.0207604	1	1	NA	NA	NA	NA	NA	NA	NA	NA	NA	NA	NA	NA	NA	-0.0185185	-0.0577974	0.0207604	1	1	NA	NA	NA	NA
OR10G8	0.0617284	0	0	NA	0	-0.0617284	-0.160516	0.0370593	1	1	NA	NA	NA	NA	-0.0617284	-0.151874	0.0284173	0.909762	1	NA	NA	NA	NA	NA	NA	NA	NA	NA	NA	NA	NA	NA	-0.0617284	-0.160516	0.0370593	1	1	NA	NA	NA	NA
OR10G9	0.0493827	0	0.1	NA	0	-0.0493827	-0.13213	0.0333642	1	1	NA	NA	NA	NA	0.0506173	-0.188908	0.290143	1	1	NA	NA	NA	NA	NA	NA	NA	NA	NA	NA	NA	NA	NA	-0.0493827	-0.13213	0.0333642	1	1	NA	NA	NA	NA
OR10H1	0.0123457	0	0	NA	0	-0.0123457	-0.0416953	0.017004	1	1	NA	NA	NA	NA	-0.0123457	-0.0416953	0.017004	1	1	NA	NA	NA	NA	NA	NA	NA	NA	NA	NA	NA	NA	NA	-0.0123457	-0.0416953	0.017004	1	1	NA	NA	NA	NA
OR10H2	0.0246914	0	0	NA	0	-0.0246914	-0.0732792	0.0238965	1	1	NA	NA	NA	NA	-0.0246914	-0.0732792	0.0238965	1	1	NA	NA	NA	NA	NA	NA	NA	NA	NA	NA	NA	NA	NA	-0.0246914	-0.0732792	0.0238965	1	1	NA	NA	NA	NA
OR10H3	0.0123457	0	0.1	NA	0	-0.0123457	-0.0416953	0.017004	1	1	NA	NA	NA	NA	0.0876543	-0.152146	0.327455	0.41772	1	NA	NA	NA	NA	NA	NA	NA	NA	NA	NA	NA	NA	NA	-0.0123457	-0.0416953	0.017004	1	1	NA	NA	NA	NA
OR10H5	0.00617284	0	0.1	NA	0	-0.00617284	-0.0244068	0.0120611	1	1	NA	NA	NA	NA	0.0938272	-0.145589	0.333243	0.243492	1	NA	NA	NA	NA	NA	NA	NA	NA	NA	NA	NA	NA	NA	-0.00617284	-0.0244068	0.0120611	1	1	NA	NA	NA	NA
OR10J1	0.0185185	0	0	NA	0	-0.0185185	-0.0577974	0.0207604	1	1	NA	NA	NA	NA	-0.0185185	-0.0577974	0.0207604	1	1	NA	NA	NA	NA	NA	NA	NA	NA	NA	NA	NA	NA	NA	-0.0185185	-0.0577974	0.0207604	1	1	NA	NA	NA	NA
OR10J3	0.0246914	0	0.1	NA	0	-0.0246914	-0.0732792	0.0238965	1	1	NA	NA	NA	NA	0.0753086	-0.165246	0.315863	0.684784	1	NA	NA	NA	NA	NA	NA	NA	NA	NA	NA	NA	NA	NA	-0.0246914	-0.0732792	0.0238965	1	1	NA	NA	NA	NA
OR10J5	0.0185185	0	0.1	NA	0	-0.0185185	-0.0577974	0.0207604	1	1	NA	NA	NA	NA	0.0814815	-0.158699	0.321662	0.563127	1	NA	NA	NA	NA	NA	NA	NA	NA	NA	NA	NA	NA	NA	-0.0185185	-0.0577974	0.0207604	1	1	NA	NA	NA	NA
OR10K1	0.0246914	0	0	NA	0	-0.0246914	-0.0732792	0.0238965	1	1	NA	NA	NA	NA	-0.0246914	-0.0732792	0.0238965	1	1	NA	NA	NA	NA	NA	NA	NA	NA	NA	NA	NA	NA	NA	-0.0246914	-0.0732792	0.0238965	1	1	NA	NA	NA	NA
OR10K2	0.0123457	0	0.1	NA	0	-0.0123457	-0.0416953	0.017004	1	1	NA	NA	NA	NA	0.0876543	-0.152146	0.327455	0.41772	1	NA	NA	NA	NA	NA	NA	NA	NA	NA	NA	NA	NA	NA	-0.0123457	-0.0416953	0.017004	1	1	NA	NA	NA	NA
OR10P1	0.0185185	0	0	NA	0	-0.0185185	-0.0577974	0.0207604	1	1	NA	NA	NA	NA	-0.0185185	-0.0577974	0.0207604	1	1	NA	NA	NA	NA	NA	NA	NA	NA	NA	NA	NA	NA	NA	-0.0185185	-0.0577974	0.0207604	1	1	NA	NA	NA	NA
OR10Q1	0.0308642	0.2	0.1	NA	0	0.169136	-0.28557	0.623841	0.434454	1	NA	NA	NA	NA	0.0691358	-0.171787	0.310058	0.788359	1	NA	NA	NA	NA	NA	NA	NA	NA	NA	NA	NA	NA	NA	-0.0308642	-0.0883608	0.0266324	1	1	NA	NA	NA	NA
OR10R2	0.037037	0	0.1	NA	0	-0.037037	-0.103155	0.0290813	1	1	NA	NA	NA	NA	0.062963	-0.178322	0.304248	0.87808	1	NA	NA	NA	NA	NA	NA	NA	NA	NA	NA	NA	NA	NA	-0.037037	-0.103155	0.0290813	1	1	NA	NA	NA	NA
OR10S1	0.0185185	0	0	NA	0	-0.0185185	-0.0577974	0.0207604	1	1	NA	NA	NA	NA	-0.0185185	-0.0577974	0.0207604	1	1	NA	NA	NA	NA	NA	NA	NA	NA	NA	NA	NA	NA	NA	-0.0185185	-0.0577974	0.0207604	1	1	NA	NA	NA	NA
OR10T2	0.00617284	0	0.1	NA	0	-0.00617284	-0.0244068	0.0120611	1	1	NA	NA	NA	NA	0.0938272	-0.145589	0.333243	0.243492	1	NA	NA	NA	NA	NA	NA	NA	NA	NA	NA	NA	NA	NA	-0.00617284	-0.0244068	0.0120611	1	1	NA	NA	NA	NA
OR10V1	0.0246914	0	0	NA	0	-0.0246914	-0.0732792	0.0238965	1	1	NA	NA	NA	NA	-0.0246914	-0.0732792	0.0238965	1	1	NA	NA	NA	NA	NA	NA	NA	NA	NA	NA	NA	NA	NA	-0.0246914	-0.0732792	0.0238965	1	1	NA	NA	NA	NA
OR10W1	0.0246914	0	0	NA	0	-0.0246914	-0.0732792	0.0238965	1	1	NA	NA	NA	NA	-0.0246914	-0.0732792	0.0238965	1	1	NA	NA	NA	NA	NA	NA	NA	NA	NA	NA	NA	NA	NA	-0.0246914	-0.0732792	0.0238965	1	1	NA	NA	NA	NA
OR10X1	0.0246914	0	0	NA	0	-0.0246914	-0.0732792	0.0238965	1	1	NA	NA	NA	NA	-0.0246914	-0.0732792	0.0238965	1	1	NA	NA	NA	NA	NA	NA	NA	NA	NA	NA	NA	NA	NA	-0.0246914	-0.0732792	0.0238965	1	1	NA	NA	NA	NA
OR10Z1	0.0246914	0	0	NA	0	-0.0246914	-0.0732792	0.0238965	1	1	NA	NA	NA	NA	-0.0246914	-0.0732792	0.0238965	1	1	NA	NA	NA	NA	NA	NA	NA	NA	NA	NA	NA	NA	NA	-0.0246914	-0.0732792	0.0238965	1	1	NA	NA	NA	NA
OR11A1	0.0246914	0	0	NA	0	-0.0246914	-0.0732792	0.0238965	1	1	NA	NA	NA	NA	-0.0246914	-0.0732792	0.0238965	1	1	NA	NA	NA	NA	NA	NA	NA	NA	NA	NA	NA	NA	NA	-0.0246914	-0.0732792	0.0238965	1	1	NA	NA	NA	NA
OR11G2	0.0123457	0	0.1	NA	0	-0.0123457	-0.0416953	0.017004	1	1	NA	NA	NA	NA	0.0876543	-0.152146	0.327455	0.41772	1	NA	NA	NA	NA	NA	NA	NA	NA	NA	NA	NA	NA	NA	-0.0123457	-0.0416953	0.017004	1	1	NA	NA	NA	NA
OR11H12	0.0185185	0	0	NA	0	-0.0185185	-0.0577974	0.0207604	1	1	NA	NA	NA	NA	-0.0185185	-0.0577974	0.0207604	1	1	NA	NA	NA	NA	NA	NA	NA	NA	NA	NA	NA	NA	NA	-0.0185185	-0.0577974	0.0207604	1	1	NA	NA	NA	NA
OR11H4	0.0185185	0	0	NA	0	-0.0185185	-0.0577974	0.0207604	1	1	NA	NA	NA	NA	-0.0185185	-0.0577974	0.0207604	1	1	NA	NA	NA	NA	NA	NA	NA	NA	NA	NA	NA	NA	NA	-0.0185185	-0.0577974	0.0207604	1	1	NA	NA	NA	NA
OR11H6	0.0185185	0	0	NA	0	-0.0185185	-0.0577974	0.0207604	1	1	NA	NA	NA	NA	-0.0185185	-0.0577974	0.0207604	1	1	NA	NA	NA	NA	NA	NA	NA	NA	NA	NA	NA	NA	NA	-0.0185185	-0.0577974	0.0207604	1	1	NA	NA	NA	NA
OR11L1	0.0617284	0	0.1	NA	0	-0.0617284	-0.160516	0.0370593	1	1	NA	NA	NA	NA	0.0382716	-0.189596	0.266139	1	1	NA	NA	NA	NA	NA	NA	NA	NA	NA	NA	NA	NA	NA	-0.0617284	-0.160516	0.0370593	1	1	NA	NA	NA	NA
OR12D2	0.0246914	0.2	0	NA	0	0.175309	-0.2792	0.629817	0.350656	1	NA	NA	NA	NA	-0.0246914	-0.0732792	0.0238965	1	1	NA	NA	NA	NA	NA	NA	NA	NA	NA	NA	NA	NA	NA	-0.0246914	-0.0732792	0.0238965	1	1	NA	NA	NA	NA
OR12D3	0.0246914	0	0	NA	0	-0.0246914	-0.0732792	0.0238965	1	1	NA	NA	NA	NA	-0.0246914	-0.0732792	0.0238965	1	1	NA	NA	NA	NA	NA	NA	NA	NA	NA	NA	NA	NA	NA	-0.0246914	-0.0732792	0.0238965	1	1	NA	NA	NA	NA
OR13C2	0.0123457	0	0	NA	0	-0.0123457	-0.0416953	0.017004	1	1	NA	NA	NA	NA	-0.0123457	-0.0416953	0.017004	1	1	NA	NA	NA	NA	NA	NA	NA	NA	NA	NA	NA	NA	NA	-0.0123457	-0.0416953	0.017004	1	1	NA	NA	NA	NA
OR13C4	0.0185185	0.2	0	NA	0	0.181481	-0.272828	0.635791	0.258819	1	NA	NA	NA	NA	-0.0185185	-0.0577974	0.0207604	1	1	NA	NA	NA	NA	NA	NA	NA	NA	NA	NA	NA	NA	NA	-0.0185185	-0.0577974	0.0207604	1	1	NA	NA	NA	NA
OR13C8	0.0185185	0	0	NA	0	-0.0185185	-0.0577974	0.0207604	1	1	NA	NA	NA	NA	-0.0185185	-0.0577974	0.0207604	1	1	NA	NA	NA	NA	NA	NA	NA	NA	NA	NA	NA	NA	NA	-0.0185185	-0.0577974	0.0207604	1	1	NA	NA	NA	NA
OR13C9	0.0185185	0	0	NA	0	-0.0185185	-0.0577974	0.0207604	1	1	NA	NA	NA	NA	-0.0185185	-0.0577974	0.0207604	1	1	NA	NA	NA	NA	NA	NA	NA	NA	NA	NA	NA	NA	NA	-0.0185185	-0.0577974	0.0207604	1	1	NA	NA	NA	NA
OR13D1	0.0185185	0	0	NA	0	-0.0185185	-0.0577974	0.0207604	1	1	NA	NA	NA	NA	-0.0185185	-0.0577974	0.0207604	1	1	NA	NA	NA	NA	NA	NA	NA	NA	NA	NA	NA	NA	NA	-0.0185185	-0.0577974	0.0207604	1	1	NA	NA	NA	NA
OR13F1	0.0185185	0	0.1	NA	0	-0.0185185	-0.0577974	0.0207604	1	1	NA	NA	NA	NA	0.0814815	-0.158699	0.321662	0.563127	1	NA	NA	NA	NA	NA	NA	NA	NA	NA	NA	NA	NA	NA	-0.0185185	-0.0577974	0.0207604	1	1	NA	NA	NA	NA
OR13G1	0.0123457	0	0.1	NA	0	-0.0123457	-0.0416953	0.017004	1	1	NA	NA	NA	NA	0.0876543	-0.152146	0.327455	0.41772	1	NA	NA	NA	NA	NA	NA	NA	NA	NA	NA	NA	NA	NA	-0.0123457	-0.0416953	0.017004	1	1	NA	NA	NA	NA
OR14A16	0.0555556	0	0.1	NA	0	-0.0555556	-0.146384	0.035273	1	1	NA	NA	NA	NA	0.0444444	-0.189255	0.278144	1	1	NA	NA	NA	NA	NA	NA	NA	NA	NA	NA	NA	NA	NA	-0.0555556	-0.146384	0.035273	1	1	NA	NA	NA	NA
OR14C36	0.037037	0	0	NA	0	-0.037037	-0.103155	0.0290813	1	1	NA	NA	NA	NA	-0.037037	-0.103155	0.0290813	1	1	NA	NA	NA	NA	NA	NA	NA	NA	NA	NA	NA	NA	NA	-0.037037	-0.103155	0.0290813	1	1	NA	NA	NA	NA
OR14I1	0.0308642	0	0	NA	0	-0.0308642	-0.0883608	0.0266324	1	1	NA	NA	NA	NA	-0.0308642	-0.0883608	0.0266324	1	1	NA	NA	NA	NA	NA	NA	NA	NA	NA	NA	NA	NA	NA	-0.0308642	-0.0883608	0.0266324	1	1	NA	NA	NA	NA
OR14J1	0.0246914	0.2	0	NA	0	0.175309	-0.2792	0.629817	0.350656	1	NA	NA	NA	NA	-0.0246914	-0.0732792	0.0238965	1	1	NA	NA	NA	NA	NA	NA	NA	NA	NA	NA	NA	NA	NA	-0.0246914	-0.0732792	0.0238965	1	1	NA	NA	NA	NA
OR1B1	0.0185185	0	0	NA	0	-0.0185185	-0.0577974	0.0207604	1	1	NA	NA	NA	NA	-0.0185185	-0.0577974	0.0207604	1	1	NA	NA	NA	NA	NA	NA	NA	NA	NA	NA	NA	NA	NA	-0.0185185	-0.0577974	0.0207604	1	1	NA	NA	NA	NA
OR1C1	0.0432099	0	0.1	NA	0	-0.0432099	-0.11773	0.0313105	1	1	NA	NA	NA	NA	0.0567901	-0.184853	0.298433	0.956955	1	NA	NA	NA	NA	NA	NA	NA	NA	NA	NA	NA	NA	NA	-0.0432099	-0.11773	0.0313105	1	1	NA	NA	NA	NA
OR1D2	0.0185185	0	0	NA	0	-0.0185185	-0.0577974	0.0207604	1	1	NA	NA	NA	NA	-0.0185185	-0.0577974	0.0207604	1	1	NA	NA	NA	NA	NA	NA	NA	NA	NA	NA	NA	NA	NA	-0.0185185	-0.0577974	0.0207604	1	1	NA	NA	NA	NA
OR1E1	0.0185185	0	0	NA	0	-0.0185185	-0.0577974	0.0207604	1	1	NA	NA	NA	NA	-0.0185185	-0.0577974	0.0207604	1	1	NA	NA	NA	NA	NA	NA	NA	NA	NA	NA	NA	NA	NA	-0.0185185	-0.0577974	0.0207604	1	1	NA	NA	NA	NA
OR1G1	0.00617284	0	0.1	NA	0	-0.00617284	-0.0244068	0.0120611	1	1	NA	NA	NA	NA	0.0938272	-0.145589	0.333243	0.243492	1	NA	NA	NA	NA	NA	NA	NA	NA	NA	NA	NA	NA	NA	-0.00617284	-0.0244068	0.0120611	1	1	NA	NA	NA	NA
OR1J1	0.0123457	0	0	NA	0	-0.0123457	-0.0416953	0.017004	1	1	NA	NA	NA	NA	-0.0123457	-0.0416953	0.017004	1	1	NA	NA	NA	NA	NA	NA	NA	NA	NA	NA	NA	NA	NA	-0.0123457	-0.0416953	0.017004	1	1	NA	NA	NA	NA
OR1J4	0.0308642	0	0	NA	0	-0.0308642	-0.0883608	0.0266324	1	1	NA	NA	NA	NA	-0.0308642	-0.0883608	0.0266324	1	1	NA	NA	NA	NA	NA	NA	NA	NA	NA	NA	NA	NA	NA	-0.0308642	-0.0883608	0.0266324	1	1	NA	NA	NA	NA
OR1L3	0.0123457	0	0	NA	0	-0.0123457	-0.0416953	0.017004	1	1	NA	NA	NA	NA	-0.0123457	-0.0416953	0.017004	1	1	NA	NA	NA	NA	NA	NA	NA	NA	NA	NA	NA	NA	NA	-0.0123457	-0.0416953	0.017004	1	1	NA	NA	NA	NA
OR1L4	0.0185185	0	0	NA	0	-0.0185185	-0.0577974	0.0207604	1	1	NA	NA	NA	NA	-0.0185185	-0.0577974	0.0207604	1	1	NA	NA	NA	NA	NA	NA	NA	NA	NA	NA	NA	NA	NA	-0.0185185	-0.0577974	0.0207604	1	1	NA	NA	NA	NA
OR1L8	0.0123457	0	0	NA	0	-0.0123457	-0.0416953	0.017004	1	1	NA	NA	NA	NA	-0.0123457	-0.0416953	0.017004	1	1	NA	NA	NA	NA	NA	NA	NA	NA	NA	NA	NA	NA	NA	-0.0123457	-0.0416953	0.017004	1	1	NA	NA	NA	NA
OR1M1	0.0185185	0	0	NA	0	-0.0185185	-0.0577974	0.0207604	1	1	NA	NA	NA	NA	-0.0185185	-0.0577974	0.0207604	1	1	NA	NA	NA	NA	NA	NA	NA	NA	NA	NA	NA	NA	NA	-0.0185185	-0.0577974	0.0207604	1	1	NA	NA	NA	NA
OR1N2	0.0123457	0	0	NA	0	-0.0123457	-0.0416953	0.017004	1	1	NA	NA	NA	NA	-0.0123457	-0.0416953	0.017004	1	1	NA	NA	NA	NA	NA	NA	NA	NA	NA	NA	NA	NA	NA	-0.0123457	-0.0416953	0.017004	1	1	NA	NA	NA	NA
OR1Q1	0.0123457	0	0	NA	0	-0.0123457	-0.0416953	0.017004	1	1	NA	NA	NA	NA	-0.0123457	-0.0416953	0.017004	1	1	NA	NA	NA	NA	NA	NA	NA	NA	NA	NA	NA	NA	NA	-0.0123457	-0.0416953	0.017004	1	1	NA	NA	NA	NA
OR1S1	0.0123457	0.2	0	NA	0	0.187654	-0.266453	0.641762	0.160842	1	NA	NA	NA	NA	-0.0123457	-0.0416953	0.017004	1	1	NA	NA	NA	NA	NA	NA	NA	NA	NA	NA	NA	NA	NA	-0.0123457	-0.0416953	0.017004	1	1	NA	NA	NA	NA
OR1S2	0.0185185	0	0	NA	0	-0.0185185	-0.0577974	0.0207604	1	1	NA	NA	NA	NA	-0.0185185	-0.0577974	0.0207604	1	1	NA	NA	NA	NA	NA	NA	NA	NA	NA	NA	NA	NA	NA	-0.0185185	-0.0577974	0.0207604	1	1	NA	NA	NA	NA
OR2A12	0.0123457	0	0	NA	0	-0.0123457	-0.0416953	0.017004	1	1	NA	NA	NA	NA	-0.0123457	-0.0416953	0.017004	1	1	NA	NA	NA	NA	NA	NA	NA	NA	NA	NA	NA	NA	NA	-0.0123457	-0.0416953	0.017004	1	1	NA	NA	NA	NA
OR2A14	0.00617284	0	0.1	NA	0	-0.00617284	-0.0244068	0.0120611	1	1	NA	NA	NA	NA	0.0938272	-0.145589	0.333243	0.243492	1	NA	NA	NA	NA	NA	NA	NA	NA	NA	NA	NA	NA	NA	-0.00617284	-0.0244068	0.0120611	1	1	NA	NA	NA	NA
OR2A25	0.0185185	0	0	NA	0	-0.0185185	-0.0577974	0.0207604	1	1	NA	NA	NA	NA	-0.0185185	-0.0577974	0.0207604	1	1	NA	NA	NA	NA	NA	NA	NA	NA	NA	NA	NA	NA	NA	-0.0185185	-0.0577974	0.0207604	1	1	NA	NA	NA	NA
OR2A5	0.037037	0	0.2	NA	0	-0.037037	-0.103155	0.0290813	1	1	NA	NA	NA	NA	0.162963	-0.139741	0.465667	0.109321	1	NA	NA	NA	NA	NA	NA	NA	NA	NA	NA	NA	NA	NA	-0.037037	-0.103155	0.0290813	1	1	NA	NA	NA	NA
OR2A7	0.0123457	0	0	NA	0	-0.0123457	-0.0416953	0.017004	1	1	NA	NA	NA	NA	-0.0123457	-0.0416953	0.017004	1	1	NA	NA	NA	NA	NA	NA	NA	NA	NA	NA	NA	NA	NA	-0.0123457	-0.0416953	0.017004	1	1	NA	NA	NA	NA
OR2AG2	0.0246914	0	0	NA	0	-0.0246914	-0.0732792	0.0238965	1	1	NA	NA	NA	NA	-0.0246914	-0.0732792	0.0238965	1	1	NA	NA	NA	NA	NA	NA	NA	NA	NA	NA	NA	NA	NA	-0.0246914	-0.0732792	0.0238965	1	1	NA	NA	NA	NA
OR2AK2	0.0493827	0	0	NA	0	-0.0493827	-0.13213	0.0333642	1	1	NA	NA	NA	NA	-0.0493827	-0.13213	0.0333642	1	1	NA	NA	NA	NA	NA	NA	NA	NA	NA	NA	NA	NA	NA	-0.0493827	-0.13213	0.0333642	1	1	NA	NA	NA	NA
OR2AT4	0.0123457	0	0	NA	0	-0.0123457	-0.0416953	0.017004	1	1	NA	NA	NA	NA	-0.0123457	-0.0416953	0.017004	1	1	NA	NA	NA	NA	NA	NA	NA	NA	NA	NA	NA	NA	NA	-0.0123457	-0.0416953	0.017004	1	1	NA	NA	NA	NA
OR2B11	0.037037	0.4	0.1	NA	0	0.362963	-0.170514	0.89644	0.00736364	1	NA	NA	NA	NA	0.062963	-0.178322	0.304248	0.87808	1	NA	NA	NA	NA	NA	NA	NA	NA	NA	NA	NA	NA	NA	-0.037037	-0.103155	0.0290813	1	1	NA	NA	NA	NA
OR2B2	0.0246914	0	0	NA	0	-0.0246914	-0.0732792	0.0238965	1	1	NA	NA	NA	NA	-0.0246914	-0.0732792	0.0238965	1	1	NA	NA	NA	NA	NA	NA	NA	NA	NA	NA	NA	NA	NA	-0.0246914	-0.0732792	0.0238965	1	1	NA	NA	NA	NA
OR2B3	0.037037	0	0.1	NA	0	-0.037037	-0.103155	0.0290813	1	1	NA	NA	NA	NA	0.062963	-0.178322	0.304248	0.87808	1	NA	NA	NA	NA	NA	NA	NA	NA	NA	NA	NA	NA	NA	-0.037037	-0.103155	0.0290813	1	1	NA	NA	NA	NA
OR2C3	0.0246914	0	0	NA	0	-0.0246914	-0.0732792	0.0238965	1	1	NA	NA	NA	NA	-0.0246914	-0.0732792	0.0238965	1	1	NA	NA	NA	NA	NA	NA	NA	NA	NA	NA	NA	NA	NA	-0.0246914	-0.0732792	0.0238965	1	1	NA	NA	NA	NA
OR2D2	0.0246914	0	0	NA	0	-0.0246914	-0.0732792	0.0238965	1	1	NA	NA	NA	NA	-0.0246914	-0.0732792	0.0238965	1	1	NA	NA	NA	NA	NA	NA	NA	NA	NA	NA	NA	NA	NA	-0.0246914	-0.0732792	0.0238965	1	1	NA	NA	NA	NA
OR2D3	0.0185185	0	0	NA	0	-0.0185185	-0.0577974	0.0207604	1	1	NA	NA	NA	NA	-0.0185185	-0.0577974	0.0207604	1	1	NA	NA	NA	NA	NA	NA	NA	NA	NA	NA	NA	NA	NA	-0.0185185	-0.0577974	0.0207604	1	1	NA	NA	NA	NA
OR2F1	0.0308642	0	0.1	NA	0	-0.0308642	-0.0883608	0.0266324	1	1	NA	NA	NA	NA	0.0691358	-0.171787	0.310058	0.788359	1	NA	NA	NA	NA	NA	NA	NA	NA	NA	NA	NA	NA	NA	-0.0308642	-0.0883608	0.0266324	1	1	NA	NA	NA	NA
OR2F2	0.0308642	0	0	NA	0	-0.0308642	-0.0883608	0.0266324	1	1	NA	NA	NA	NA	-0.0308642	-0.0883608	0.0266324	1	1	NA	NA	NA	NA	NA	NA	NA	NA	NA	NA	NA	NA	NA	-0.0308642	-0.0883608	0.0266324	1	1	NA	NA	NA	NA
OR2G2	0.0246914	0.2	0	NA	0	0.175309	-0.2792	0.629817	0.350656	1	NA	NA	NA	NA	-0.0246914	-0.0732792	0.0238965	1	1	NA	NA	NA	NA	NA	NA	NA	NA	NA	NA	NA	NA	NA	-0.0246914	-0.0732792	0.0238965	1	1	NA	NA	NA	NA
OR2G3	0.0555556	0	0.1	NA	0	-0.0555556	-0.146384	0.035273	1	1	NA	NA	NA	NA	0.0444444	-0.189255	0.278144	1	1	NA	NA	NA	NA	NA	NA	NA	NA	NA	NA	NA	NA	NA	-0.0555556	-0.146384	0.035273	1	1	NA	NA	NA	NA
OR2G6	0.0987654	0	0	NA	0	-0.0987654	-0.243473	0.0459422	1	1	NA	NA	NA	NA	-0.0987654	-0.197794	0.000263209	0.629357	1	NA	NA	NA	NA	NA	NA	NA	NA	NA	NA	NA	NA	NA	-0.0987654	-0.243473	0.0459422	1	1	NA	NA	NA	NA
OR2H1	0.0123457	0	0	NA	0	-0.0123457	-0.0416953	0.017004	1	1	NA	NA	NA	NA	-0.0123457	-0.0416953	0.017004	1	1	NA	NA	NA	NA	NA	NA	NA	NA	NA	NA	NA	NA	NA	-0.0123457	-0.0416953	0.017004	1	1	NA	NA	NA	NA
OR2J2	0.0246914	0	0	NA	0	-0.0246914	-0.0732792	0.0238965	1	1	NA	NA	NA	NA	-0.0246914	-0.0732792	0.0238965	1	1	NA	NA	NA	NA	NA	NA	NA	NA	NA	NA	NA	NA	NA	-0.0246914	-0.0732792	0.0238965	1	1	NA	NA	NA	NA
OR2J3	0.037037	0	0	NA	0	-0.037037	-0.103155	0.0290813	1	1	NA	NA	NA	NA	-0.037037	-0.103155	0.0290813	1	1	NA	NA	NA	NA	NA	NA	NA	NA	NA	NA	NA	NA	NA	-0.037037	-0.103155	0.0290813	1	1	NA	NA	NA	NA
OR2L13	0.0555556	0	0.1	NA	0	-0.0555556	-0.146384	0.035273	1	1	NA	NA	NA	NA	0.0444444	-0.189255	0.278144	1	1	NA	NA	NA	NA	NA	NA	NA	NA	NA	NA	NA	NA	NA	-0.0555556	-0.146384	0.035273	1	1	NA	NA	NA	NA
OR2L2	0.037037	0	0	NA	0	-0.037037	-0.103155	0.0290813	1	1	NA	NA	NA	NA	-0.037037	-0.103155	0.0290813	1	1	NA	NA	NA	NA	NA	NA	NA	NA	NA	NA	NA	NA	NA	-0.037037	-0.103155	0.0290813	1	1	NA	NA	NA	NA
OR2L3	0.0185185	0.2	0	NA	0	0.181481	-0.272828	0.635791	0.258819	1	NA	NA	NA	NA	-0.0185185	-0.0577974	0.0207604	1	1	NA	NA	NA	NA	NA	NA	NA	NA	NA	NA	NA	NA	NA	-0.0185185	-0.0577974	0.0207604	1	1	NA	NA	NA	NA
OR2L8	0.0308642	0.4	0	NA	0	0.369136	-0.164182	0.902454	0.0034574	1	NA	NA	NA	NA	-0.0308642	-0.0883608	0.0266324	1	1	NA	NA	NA	NA	NA	NA	NA	NA	NA	NA	NA	NA	NA	-0.0308642	-0.0883608	0.0266324	1	1	NA	NA	NA	NA
OR2M2	0.0617284	0	0.1	NA	0	-0.0617284	-0.160516	0.0370593	1	1	NA	NA	NA	NA	0.0382716	-0.189596	0.266139	1	1	NA	NA	NA	NA	NA	NA	NA	NA	NA	NA	NA	NA	NA	-0.0617284	-0.160516	0.0370593	1	1	NA	NA	NA	NA
OR2M3	0.0432099	0	0.1	NA	0	-0.0432099	-0.11773	0.0313105	1	1	NA	NA	NA	NA	0.0567901	-0.184853	0.298433	0.956955	1	NA	NA	NA	NA	NA	NA	NA	NA	NA	NA	NA	NA	NA	-0.0432099	-0.11773	0.0313105	1	1	NA	NA	NA	NA
OR2M4	0.0246914	0	0	NA	0	-0.0246914	-0.0732792	0.0238965	1	1	NA	NA	NA	NA	-0.0246914	-0.0732792	0.0238965	1	1	NA	NA	NA	NA	NA	NA	NA	NA	NA	NA	NA	NA	NA	-0.0246914	-0.0732792	0.0238965	1	1	NA	NA	NA	NA
OR2M5	0.0123457	0	0.1	NA	0	-0.0123457	-0.0416953	0.017004	1	1	NA	NA	NA	NA	0.0876543	-0.152146	0.327455	0.41772	1	NA	NA	NA	NA	NA	NA	NA	NA	NA	NA	NA	NA	NA	-0.0123457	-0.0416953	0.017004	1	1	NA	NA	NA	NA
OR2M7	0.0493827	0	0	NA	0	-0.0493827	-0.13213	0.0333642	1	1	NA	NA	NA	NA	-0.0493827	-0.13213	0.0333642	1	1	NA	NA	NA	NA	NA	NA	NA	NA	NA	NA	NA	NA	NA	-0.0493827	-0.13213	0.0333642	1	1	NA	NA	NA	NA
OR2T1	0.037037	0	0.2	NA	0	-0.037037	-0.103155	0.0290813	1	1	NA	NA	NA	NA	0.162963	-0.139741	0.465667	0.109321	1	NA	NA	NA	NA	NA	NA	NA	NA	NA	NA	NA	NA	NA	-0.037037	-0.103155	0.0290813	1	1	NA	NA	NA	NA
OR2T10	0.0308642	0	0	NA	0	-0.0308642	-0.0883608	0.0266324	1	1	NA	NA	NA	NA	-0.0308642	-0.0883608	0.0266324	1	1	NA	NA	NA	NA	NA	NA	NA	NA	NA	NA	NA	NA	NA	-0.0308642	-0.0883608	0.0266324	1	1	NA	NA	NA	NA
OR2T11	0.0308642	0	0	NA	0	-0.0308642	-0.0883608	0.0266324	1	1	NA	NA	NA	NA	-0.0308642	-0.0883608	0.0266324	1	1	NA	NA	NA	NA	NA	NA	NA	NA	NA	NA	NA	NA	NA	-0.0308642	-0.0883608	0.0266324	1	1	NA	NA	NA	NA
OR2T12	0.0493827	0	0	NA	0	-0.0493827	-0.13213	0.0333642	1	1	NA	NA	NA	NA	-0.0493827	-0.13213	0.0333642	1	1	NA	NA	NA	NA	NA	NA	NA	NA	NA	NA	NA	NA	NA	-0.0493827	-0.13213	0.0333642	1	1	NA	NA	NA	NA
OR2T2	0.0432099	0	0	NA	0	-0.0432099	-0.11773	0.0313105	1	1	NA	NA	NA	NA	-0.0432099	-0.11773	0.0313105	1	1	NA	NA	NA	NA	NA	NA	NA	NA	NA	NA	NA	NA	NA	-0.0432099	-0.11773	0.0313105	1	1	NA	NA	NA	NA
OR2T27	0.0185185	0	0	NA	0	-0.0185185	-0.0577974	0.0207604	1	1	NA	NA	NA	NA	-0.0185185	-0.0577974	0.0207604	1	1	NA	NA	NA	NA	NA	NA	NA	NA	NA	NA	NA	NA	NA	-0.0185185	-0.0577974	0.0207604	1	1	NA	NA	NA	NA
OR2T29	0.0123457	0	0.1	NA	0	-0.0123457	-0.0416953	0.017004	1	1	NA	NA	NA	NA	0.0876543	-0.152146	0.327455	0.41772	1	NA	NA	NA	NA	NA	NA	NA	NA	NA	NA	NA	NA	NA	-0.0123457	-0.0416953	0.017004	1	1	NA	NA	NA	NA
OR2T3	0.037037	0	0	NA	0	-0.037037	-0.103155	0.0290813	1	1	NA	NA	NA	NA	-0.037037	-0.103155	0.0290813	1	1	NA	NA	NA	NA	NA	NA	NA	NA	NA	NA	NA	NA	NA	-0.037037	-0.103155	0.0290813	1	1	NA	NA	NA	NA
OR2T33	0.0802469	0	0.1	NA	0	-0.0802469	-0.202329	0.0418351	1	1	NA	NA	NA	NA	0.0197531	-0.190587	0.230093	1	1	NA	NA	NA	NA	NA	NA	NA	NA	NA	NA	NA	NA	NA	-0.0802469	-0.202329	0.0418351	1	1	NA	NA	NA	NA
OR2T34	0.0246914	0	0.1	NA	0	-0.0246914	-0.0732792	0.0238965	1	1	NA	NA	NA	NA	0.0753086	-0.165246	0.315863	0.684784	1	NA	NA	NA	NA	NA	NA	NA	NA	NA	NA	NA	NA	NA	-0.0246914	-0.0732792	0.0238965	1	1	NA	NA	NA	NA
OR2T4	0.0987654	0	0	NA	0	-0.0987654	-0.243473	0.0459422	1	1	NA	NA	NA	NA	-0.0987654	-0.197794	0.000263209	0.629357	1	NA	NA	NA	NA	NA	NA	NA	NA	NA	NA	NA	NA	NA	-0.0987654	-0.243473	0.0459422	1	1	NA	NA	NA	NA
OR2T5	0.0123457	0	0	NA	0	-0.0123457	-0.0416953	0.017004	1	1	NA	NA	NA	NA	-0.0123457	-0.0416953	0.017004	1	1	NA	NA	NA	NA	NA	NA	NA	NA	NA	NA	NA	NA	NA	-0.0123457	-0.0416953	0.017004	1	1	NA	NA	NA	NA
OR2T6	0.0308642	0	0.1	NA	0	-0.0308642	-0.0883608	0.0266324	1	1	NA	NA	NA	NA	0.0691358	-0.171787	0.310058	0.788359	1	NA	NA	NA	NA	NA	NA	NA	NA	NA	NA	NA	NA	NA	-0.0308642	-0.0883608	0.0266324	1	1	NA	NA	NA	NA
OR2T8	0.0432099	0	0.1	NA	0	-0.0432099	-0.11773	0.0313105	1	1	NA	NA	NA	NA	0.0567901	-0.184853	0.298433	0.956955	1	NA	NA	NA	NA	NA	NA	NA	NA	NA	NA	NA	NA	NA	-0.0432099	-0.11773	0.0313105	1	1	NA	NA	NA	NA
OR2W1	0.0185185	0	0	NA	0	-0.0185185	-0.0577974	0.0207604	1	1	NA	NA	NA	NA	-0.0185185	-0.0577974	0.0207604	1	1	NA	NA	NA	NA	NA	NA	NA	NA	NA	NA	NA	NA	NA	-0.0185185	-0.0577974	0.0207604	1	1	NA	NA	NA	NA
OR2W3	0.0185185	0	0	NA	0	-0.0185185	-0.0577974	0.0207604	1	1	NA	NA	NA	NA	-0.0185185	-0.0577974	0.0207604	1	1	NA	NA	NA	NA	NA	NA	NA	NA	NA	NA	NA	NA	NA	-0.0185185	-0.0577974	0.0207604	1	1	NA	NA	NA	NA
OR2W5	0.0555556	0.2	0	NA	0	0.144444	-0.311021	0.59991	0.701057	1	NA	NA	NA	NA	-0.0555556	-0.143915	0.0328039	0.972854	1	NA	NA	NA	NA	NA	NA	NA	NA	NA	NA	NA	NA	NA	-0.0555556	-0.146384	0.035273	1	1	NA	NA	NA	NA
OR2Z1	0.0185185	0	0	NA	0	-0.0185185	-0.0577974	0.0207604	1	1	NA	NA	NA	NA	-0.0185185	-0.0577974	0.0207604	1	1	NA	NA	NA	NA	NA	NA	NA	NA	NA	NA	NA	NA	NA	-0.0185185	-0.0577974	0.0207604	1	1	NA	NA	NA	NA
OR3A1	0.0123457	0	0	NA	0	-0.0123457	-0.0416953	0.017004	1	1	NA	NA	NA	NA	-0.0123457	-0.0416953	0.017004	1	1	NA	NA	NA	NA	NA	NA	NA	NA	NA	NA	NA	NA	NA	-0.0123457	-0.0416953	0.017004	1	1	NA	NA	NA	NA
OR4A15	0.0802469	0.2	0	NA	0	0.119753	-0.336429	0.575936	0.894631	1	NA	NA	NA	NA	-0.0802469	-0.175168	0.0146746	0.752498	1	NA	NA	NA	NA	NA	NA	NA	NA	NA	NA	NA	NA	NA	-0.0802469	-0.202329	0.0418351	1	1	NA	NA	NA	NA
OR4A16	0.0432099	0	0.1	NA	0	-0.0432099	-0.11773	0.0313105	1	1	NA	NA	NA	NA	0.0567901	-0.184853	0.298433	0.956955	1	NA	NA	NA	NA	NA	NA	NA	NA	NA	NA	NA	NA	NA	-0.0432099	-0.11773	0.0313105	1	1	NA	NA	NA	NA
OR4A47	0.00617284	0	0.1	NA	0	-0.00617284	-0.0244068	0.0120611	1	1	NA	NA	NA	NA	0.0938272	-0.145589	0.333243	0.243492	1	NA	NA	NA	NA	NA	NA	NA	NA	NA	NA	NA	NA	NA	-0.00617284	-0.0244068	0.0120611	1	1	NA	NA	NA	NA
OR4A5	0.0246914	0	0.1	NA	0	-0.0246914	-0.0732792	0.0238965	1	1	NA	NA	NA	NA	0.0753086	-0.165246	0.315863	0.684784	1	NA	NA	NA	NA	NA	NA	NA	NA	NA	NA	NA	NA	NA	-0.0246914	-0.0732792	0.0238965	1	1	NA	NA	NA	NA
OR4B1	0.0246914	0	0	NA	0	-0.0246914	-0.0732792	0.0238965	1	1	NA	NA	NA	NA	-0.0246914	-0.0732792	0.0238965	1	1	NA	NA	NA	NA	NA	NA	NA	NA	NA	NA	NA	NA	NA	-0.0246914	-0.0732792	0.0238965	1	1	NA	NA	NA	NA
OR4C11	0.0432099	0	0	NA	0	-0.0432099	-0.11773	0.0313105	1	1	NA	NA	NA	NA	-0.0432099	-0.11773	0.0313105	1	1	NA	NA	NA	NA	NA	NA	NA	NA	NA	NA	NA	NA	NA	-0.0432099	-0.11773	0.0313105	1	1	NA	NA	NA	NA
OR4C12	0.0432099	0	0	NA	0	-0.0432099	-0.11773	0.0313105	1	1	NA	NA	NA	NA	-0.0432099	-0.11773	0.0313105	1	1	NA	NA	NA	NA	NA	NA	NA	NA	NA	NA	NA	NA	NA	-0.0432099	-0.11773	0.0313105	1	1	NA	NA	NA	NA
OR4C13	0.0432099	0	0	NA	0	-0.0432099	-0.11773	0.0313105	1	1	NA	NA	NA	NA	-0.0432099	-0.11773	0.0313105	1	1	NA	NA	NA	NA	NA	NA	NA	NA	NA	NA	NA	NA	NA	-0.0432099	-0.11773	0.0313105	1	1	NA	NA	NA	NA
OR4C15	0.0432099	0	0	NA	0	-0.0432099	-0.11773	0.0313105	1	1	NA	NA	NA	NA	-0.0432099	-0.11773	0.0313105	1	1	NA	NA	NA	NA	NA	NA	NA	NA	NA	NA	NA	NA	NA	-0.0432099	-0.11773	0.0313105	1	1	NA	NA	NA	NA
OR4C16	0.0308642	0	0.1	NA	0	-0.0308642	-0.0883608	0.0266324	1	1	NA	NA	NA	NA	0.0691358	-0.171787	0.310058	0.788359	1	NA	NA	NA	NA	NA	NA	NA	NA	NA	NA	NA	NA	NA	-0.0308642	-0.0883608	0.0266324	1	1	NA	NA	NA	NA
OR4C3	0.037037	0	0	NA	0	-0.037037	-0.103155	0.0290813	1	1	NA	NA	NA	NA	-0.037037	-0.103155	0.0290813	1	1	NA	NA	NA	NA	NA	NA	NA	NA	NA	NA	NA	NA	NA	-0.037037	-0.103155	0.0290813	1	1	NA	NA	NA	NA
OR4C46	0.037037	0	0	NA	0	-0.037037	-0.103155	0.0290813	1	1	NA	NA	NA	NA	-0.037037	-0.103155	0.0290813	1	1	NA	NA	NA	NA	NA	NA	NA	NA	NA	NA	NA	NA	NA	-0.037037	-0.103155	0.0290813	1	1	NA	NA	NA	NA
OR4C6	0.0802469	0	0.1	NA	1	-0.0802469	-0.202329	0.0418351	1	1	NA	NA	NA	NA	0.0197531	-0.190587	0.230093	1	1	NA	NA	NA	NA	NA	NA	NA	NA	NA	NA	NA	NA	NA	0.919753	0.374832	1	0.138218	1	NA	NA	NA	NA
OR4D1	0.0123457	0	0	NA	0	-0.0123457	-0.0416953	0.017004	1	1	NA	NA	NA	NA	-0.0123457	-0.0416953	0.017004	1	1	NA	NA	NA	NA	NA	NA	NA	NA	NA	NA	NA	NA	NA	-0.0123457	-0.0416953	0.017004	1	1	NA	NA	NA	NA
OR4D10	0.0308642	0	0	NA	0	-0.0308642	-0.0883608	0.0266324	1	1	NA	NA	NA	NA	-0.0308642	-0.0883608	0.0266324	1	1	NA	NA	NA	NA	NA	NA	NA	NA	NA	NA	NA	NA	NA	-0.0308642	-0.0883608	0.0266324	1	1	NA	NA	NA	NA
OR4D11	0.0308642	0	0	NA	0	-0.0308642	-0.0883608	0.0266324	1	1	NA	NA	NA	NA	-0.0308642	-0.0883608	0.0266324	1	1	NA	NA	NA	NA	NA	NA	NA	NA	NA	NA	NA	NA	NA	-0.0308642	-0.0883608	0.0266324	1	1	NA	NA	NA	NA
OR4D2	0.0246914	0	0.2	NA	0	-0.0246914	-0.0732792	0.0238965	1	1	NA	NA	NA	NA	0.175309	-0.126845	0.477462	0.040925	1	NA	NA	NA	NA	NA	NA	NA	NA	NA	NA	NA	NA	NA	-0.0246914	-0.0732792	0.0238965	1	1	NA	NA	NA	NA
OR4D5	0.0493827	0	0.1	NA	0	-0.0493827	-0.13213	0.0333642	1	1	NA	NA	NA	NA	0.0506173	-0.188908	0.290143	1	1	NA	NA	NA	NA	NA	NA	NA	NA	NA	NA	NA	NA	NA	-0.0493827	-0.13213	0.0333642	1	1	NA	NA	NA	NA
OR4D6	0.0185185	0	0	NA	0	-0.0185185	-0.0577974	0.0207604	1	1	NA	NA	NA	NA	-0.0185185	-0.0577974	0.0207604	1	1	NA	NA	NA	NA	NA	NA	NA	NA	NA	NA	NA	NA	NA	-0.0185185	-0.0577974	0.0207604	1	1	NA	NA	NA	NA
OR4D9	0.0308642	0	0	NA	0	-0.0308642	-0.0883608	0.0266324	1	1	NA	NA	NA	NA	-0.0308642	-0.0883608	0.0266324	1	1	NA	NA	NA	NA	NA	NA	NA	NA	NA	NA	NA	NA	NA	-0.0308642	-0.0883608	0.0266324	1	1	NA	NA	NA	NA
OR4F15	0.0185185	0	0	NA	0	-0.0185185	-0.0577974	0.0207604	1	1	NA	NA	NA	NA	-0.0185185	-0.0577974	0.0207604	1	1	NA	NA	NA	NA	NA	NA	NA	NA	NA	NA	NA	NA	NA	-0.0185185	-0.0577974	0.0207604	1	1	NA	NA	NA	NA
OR4F6	0.037037	0	0	NA	0	-0.037037	-0.103155	0.0290813	1	1	NA	NA	NA	NA	-0.037037	-0.103155	0.0290813	1	1	NA	NA	NA	NA	NA	NA	NA	NA	NA	NA	NA	NA	NA	-0.037037	-0.103155	0.0290813	1	1	NA	NA	NA	NA
OR4K1	0.0493827	0	0	NA	0	-0.0493827	-0.13213	0.0333642	1	1	NA	NA	NA	NA	-0.0493827	-0.13213	0.0333642	1	1	NA	NA	NA	NA	NA	NA	NA	NA	NA	NA	NA	NA	NA	-0.0493827	-0.13213	0.0333642	1	1	NA	NA	NA	NA
OR4K13	0.0185185	0	0	NA	0	-0.0185185	-0.0577974	0.0207604	1	1	NA	NA	NA	NA	-0.0185185	-0.0577974	0.0207604	1	1	NA	NA	NA	NA	NA	NA	NA	NA	NA	NA	NA	NA	NA	-0.0185185	-0.0577974	0.0207604	1	1	NA	NA	NA	NA
OR4K14	0.0308642	0.2	0	NA	0	0.169136	-0.28557	0.623841	0.434454	1	NA	NA	NA	NA	-0.0308642	-0.0883608	0.0266324	1	1	NA	NA	NA	NA	NA	NA	NA	NA	NA	NA	NA	NA	NA	-0.0308642	-0.0883608	0.0266324	1	1	NA	NA	NA	NA
OR4K15	0.037037	0	0.1	NA	0	-0.037037	-0.103155	0.0290813	1	1	NA	NA	NA	NA	0.062963	-0.178322	0.304248	0.87808	1	NA	NA	NA	NA	NA	NA	NA	NA	NA	NA	NA	NA	NA	-0.037037	-0.103155	0.0290813	1	1	NA	NA	NA	NA
OR4K17	0.0123457	0	0	NA	0	-0.0123457	-0.0416953	0.017004	1	1	NA	NA	NA	NA	-0.0123457	-0.0416953	0.017004	1	1	NA	NA	NA	NA	NA	NA	NA	NA	NA	NA	NA	NA	NA	-0.0123457	-0.0416953	0.017004	1	1	NA	NA	NA	NA
OR4K2	0.0246914	0	0	NA	1	-0.0246914	-0.0732792	0.0238965	1	1	NA	NA	NA	NA	-0.0246914	-0.0732792	0.0238965	1	1	NA	NA	NA	NA	NA	NA	NA	NA	NA	NA	NA	NA	NA	0.975309	0.448326	1	0.00633083	1	NA	NA	NA	NA
OR4K5	0.0432099	0	0	NA	0	-0.0432099	-0.11773	0.0313105	1	1	NA	NA	NA	NA	-0.0432099	-0.11773	0.0313105	1	1	NA	NA	NA	NA	NA	NA	NA	NA	NA	NA	NA	NA	NA	-0.0432099	-0.11773	0.0313105	1	1	NA	NA	NA	NA
OR4L1	0.0123457	0	0.1	NA	0	-0.0123457	-0.0416953	0.017004	1	1	NA	NA	NA	NA	0.0876543	-0.152146	0.327455	0.41772	1	NA	NA	NA	NA	NA	NA	NA	NA	NA	NA	NA	NA	NA	-0.0123457	-0.0416953	0.017004	1	1	NA	NA	NA	NA
OR4M1	0.0740741	0	0.1	NA	0	-0.0740741	-0.188477	0.0403285	1	1	NA	NA	NA	NA	0.0259259	-0.190262	0.242114	1	1	NA	NA	NA	NA	NA	NA	NA	NA	NA	NA	NA	NA	NA	-0.0740741	-0.188477	0.0403285	1	1	NA	NA	NA	NA
OR4M2	0.0740741	0.2	0.1	NA	0	0.125926	-0.330081	0.581933	0.851081	1	NA	NA	NA	NA	0.0259259	-0.190262	0.242114	1	1	NA	NA	NA	NA	NA	NA	NA	NA	NA	NA	NA	NA	NA	-0.0740741	-0.188477	0.0403285	1	1	NA	NA	NA	NA
OR4N2	0.0493827	0	0.1	NA	1	-0.0493827	-0.13213	0.0333642	1	1	NA	NA	NA	NA	0.0506173	-0.188908	0.290143	1	1	NA	NA	NA	NA	NA	NA	NA	NA	NA	NA	NA	NA	NA	0.950617	0.414167	1	0.0507714	1	NA	NA	NA	NA
OR4N4	0.0432099	0.2	0.1	NA	0	0.15679	-0.298301	0.611881	0.579708	1	NA	NA	NA	NA	0.0567901	-0.184853	0.298433	0.956955	1	NA	NA	NA	NA	NA	NA	NA	NA	NA	NA	NA	NA	NA	-0.0432099	-0.11773	0.0313105	1	1	NA	NA	NA	NA
OR4N5	0.00617284	0.2	0.1	NA	0	0.193827	-0.260076	0.64773	0.0661868	1	NA	NA	NA	NA	0.0938272	-0.145589	0.333243	0.243492	1	NA	NA	NA	NA	NA	NA	NA	NA	NA	NA	NA	NA	NA	-0.00617284	-0.0244068	0.0120611	1	1	NA	NA	NA	NA
OR4P4	0.0432099	0	0.1	NA	0	-0.0432099	-0.11773	0.0313105	1	1	NA	NA	NA	NA	0.0567901	-0.184853	0.298433	0.956955	1	NA	NA	NA	NA	NA	NA	NA	NA	NA	NA	NA	NA	NA	-0.0432099	-0.11773	0.0313105	1	1	NA	NA	NA	NA
OR4Q3	0.0493827	0	0	NA	0	-0.0493827	-0.13213	0.0333642	1	1	NA	NA	NA	NA	-0.0493827	-0.13213	0.0333642	1	1	NA	NA	NA	NA	NA	NA	NA	NA	NA	NA	NA	NA	NA	-0.0493827	-0.13213	0.0333642	1	1	NA	NA	NA	NA
OR4S1	0.0123457	0	0	NA	0	-0.0123457	-0.0416953	0.017004	1	1	NA	NA	NA	NA	-0.0123457	-0.0416953	0.017004	1	1	NA	NA	NA	NA	NA	NA	NA	NA	NA	NA	NA	NA	NA	-0.0123457	-0.0416953	0.017004	1	1	NA	NA	NA	NA
OR4S2	0.0617284	0	0.1	NA	0	-0.0617284	-0.160516	0.0370593	1	1	NA	NA	NA	NA	0.0382716	-0.189596	0.266139	1	1	NA	NA	NA	NA	NA	NA	NA	NA	NA	NA	NA	NA	NA	-0.0617284	-0.160516	0.0370593	1	1	NA	NA	NA	NA
OR4X1	0.0123457	0	0	NA	0	-0.0123457	-0.0416953	0.017004	1	1	NA	NA	NA	NA	-0.0123457	-0.0416953	0.017004	1	1	NA	NA	NA	NA	NA	NA	NA	NA	NA	NA	NA	NA	NA	-0.0123457	-0.0416953	0.017004	1	1	NA	NA	NA	NA
OR4X2	0.0246914	0.2	0	NA	0	0.175309	-0.2792	0.629817	0.350656	1	NA	NA	NA	NA	-0.0246914	-0.0732792	0.0238965	1	1	NA	NA	NA	NA	NA	NA	NA	NA	NA	NA	NA	NA	NA	-0.0246914	-0.0732792	0.0238965	1	1	NA	NA	NA	NA
OR51A4	0.0123457	0	0	NA	0	-0.0123457	-0.0416953	0.017004	1	1	NA	NA	NA	NA	-0.0123457	-0.0416953	0.017004	1	1	NA	NA	NA	NA	NA	NA	NA	NA	NA	NA	NA	NA	NA	-0.0123457	-0.0416953	0.017004	1	1	NA	NA	NA	NA
OR51A7	0.0185185	0	0	NA	0	-0.0185185	-0.0577974	0.0207604	1	1	NA	NA	NA	NA	-0.0185185	-0.0577974	0.0207604	1	1	NA	NA	NA	NA	NA	NA	NA	NA	NA	NA	NA	NA	NA	-0.0185185	-0.0577974	0.0207604	1	1	NA	NA	NA	NA
OR51B2	0.0617284	0	0	NA	0	-0.0617284	-0.160516	0.0370593	1	1	NA	NA	NA	NA	-0.0617284	-0.151874	0.0284173	0.909762	1	NA	NA	NA	NA	NA	NA	NA	NA	NA	NA	NA	NA	NA	-0.0617284	-0.160516	0.0370593	1	1	NA	NA	NA	NA
OR51B4	0.0185185	0	0	NA	0	-0.0185185	-0.0577974	0.0207604	1	1	NA	NA	NA	NA	-0.0185185	-0.0577974	0.0207604	1	1	NA	NA	NA	NA	NA	NA	NA	NA	NA	NA	NA	NA	NA	-0.0185185	-0.0577974	0.0207604	1	1	NA	NA	NA	NA
OR51B5	0.0123457	0	0.1	NA	0	-0.0123457	-0.0416953	0.017004	1	1	NA	NA	NA	NA	0.0876543	-0.152146	0.327455	0.41772	1	NA	NA	NA	NA	NA	NA	NA	NA	NA	NA	NA	NA	NA	-0.0123457	-0.0416953	0.017004	1	1	NA	NA	NA	NA
OR51B6	0.0123457	0	0	NA	0	-0.0123457	-0.0416953	0.017004	1	1	NA	NA	NA	NA	-0.0123457	-0.0416953	0.017004	1	1	NA	NA	NA	NA	NA	NA	NA	NA	NA	NA	NA	NA	NA	-0.0123457	-0.0416953	0.017004	1	1	NA	NA	NA	NA
OR51E2	0.0185185	0	0	NA	0	-0.0185185	-0.0577974	0.0207604	1	1	NA	NA	NA	NA	-0.0185185	-0.0577974	0.0207604	1	1	NA	NA	NA	NA	NA	NA	NA	NA	NA	NA	NA	NA	NA	-0.0185185	-0.0577974	0.0207604	1	1	NA	NA	NA	NA
OR51F1	0.0123457	0	0.1	NA	0	-0.0123457	-0.0416953	0.017004	1	1	NA	NA	NA	NA	0.0876543	-0.152146	0.327455	0.41772	1	NA	NA	NA	NA	NA	NA	NA	NA	NA	NA	NA	NA	NA	-0.0123457	-0.0416953	0.017004	1	1	NA	NA	NA	NA
OR51F2	0.0246914	0	0	NA	0	-0.0246914	-0.0732792	0.0238965	1	1	NA	NA	NA	NA	-0.0246914	-0.0732792	0.0238965	1	1	NA	NA	NA	NA	NA	NA	NA	NA	NA	NA	NA	NA	NA	-0.0246914	-0.0732792	0.0238965	1	1	NA	NA	NA	NA
OR51G1	0.0185185	0	0	NA	0	-0.0185185	-0.0577974	0.0207604	1	1	NA	NA	NA	NA	-0.0185185	-0.0577974	0.0207604	1	1	NA	NA	NA	NA	NA	NA	NA	NA	NA	NA	NA	NA	NA	-0.0185185	-0.0577974	0.0207604	1	1	NA	NA	NA	NA
OR51G2	0.00617284	0	0.1	NA	0	-0.00617284	-0.0244068	0.0120611	1	1	NA	NA	NA	NA	0.0938272	-0.145589	0.333243	0.243492	1	NA	NA	NA	NA	NA	NA	NA	NA	NA	NA	NA	NA	NA	-0.00617284	-0.0244068	0.0120611	1	1	NA	NA	NA	NA
OR51I1	0.0308642	0	0.1	NA	0	-0.0308642	-0.0883608	0.0266324	1	1	NA	NA	NA	NA	0.0691358	-0.171787	0.310058	0.788359	1	NA	NA	NA	NA	NA	NA	NA	NA	NA	NA	NA	NA	NA	-0.0308642	-0.0883608	0.0266324	1	1	NA	NA	NA	NA
OR51I2	0.0185185	0	0	NA	0	-0.0185185	-0.0577974	0.0207604	1	1	NA	NA	NA	NA	-0.0185185	-0.0577974	0.0207604	1	1	NA	NA	NA	NA	NA	NA	NA	NA	NA	NA	NA	NA	NA	-0.0185185	-0.0577974	0.0207604	1	1	NA	NA	NA	NA
OR51L1	0.037037	0	0	NA	0	-0.037037	-0.103155	0.0290813	1	1	NA	NA	NA	NA	-0.037037	-0.103155	0.0290813	1	1	NA	NA	NA	NA	NA	NA	NA	NA	NA	NA	NA	NA	NA	-0.037037	-0.103155	0.0290813	1	1	NA	NA	NA	NA
OR51M1	0.0308642	0	0	NA	0	-0.0308642	-0.0883608	0.0266324	1	1	NA	NA	NA	NA	-0.0308642	-0.0883608	0.0266324	1	1	NA	NA	NA	NA	NA	NA	NA	NA	NA	NA	NA	NA	NA	-0.0308642	-0.0883608	0.0266324	1	1	NA	NA	NA	NA
OR51Q1	0.0185185	0	0	NA	0	-0.0185185	-0.0577974	0.0207604	1	1	NA	NA	NA	NA	-0.0185185	-0.0577974	0.0207604	1	1	NA	NA	NA	NA	NA	NA	NA	NA	NA	NA	NA	NA	NA	-0.0185185	-0.0577974	0.0207604	1	1	NA	NA	NA	NA
OR51S1	0.0308642	0	0	NA	0	-0.0308642	-0.0883608	0.0266324	1	1	NA	NA	NA	NA	-0.0308642	-0.0883608	0.0266324	1	1	NA	NA	NA	NA	NA	NA	NA	NA	NA	NA	NA	NA	NA	-0.0308642	-0.0883608	0.0266324	1	1	NA	NA	NA	NA
OR51T1	0.0308642	0	0	NA	0	-0.0308642	-0.0883608	0.0266324	1	1	NA	NA	NA	NA	-0.0308642	-0.0883608	0.0266324	1	1	NA	NA	NA	NA	NA	NA	NA	NA	NA	NA	NA	NA	NA	-0.0308642	-0.0883608	0.0266324	1	1	NA	NA	NA	NA
OR51V1	0.0308642	0	0	NA	0	-0.0308642	-0.0883608	0.0266324	1	1	NA	NA	NA	NA	-0.0308642	-0.0883608	0.0266324	1	1	NA	NA	NA	NA	NA	NA	NA	NA	NA	NA	NA	NA	NA	-0.0308642	-0.0883608	0.0266324	1	1	NA	NA	NA	NA
OR52A4	0.0432099	0	0	NA	0	-0.0432099	-0.11773	0.0313105	1	1	NA	NA	NA	NA	-0.0432099	-0.11773	0.0313105	1	1	NA	NA	NA	NA	NA	NA	NA	NA	NA	NA	NA	NA	NA	-0.0432099	-0.11773	0.0313105	1	1	NA	NA	NA	NA
OR52A5	0.037037	0	0	NA	0	-0.037037	-0.103155	0.0290813	1	1	NA	NA	NA	NA	-0.037037	-0.103155	0.0290813	1	1	NA	NA	NA	NA	NA	NA	NA	NA	NA	NA	NA	NA	NA	-0.037037	-0.103155	0.0290813	1	1	NA	NA	NA	NA
OR52B2	0.0185185	0.2	0	NA	0	0.181481	-0.272828	0.635791	0.258819	1	NA	NA	NA	NA	-0.0185185	-0.0577974	0.0207604	1	1	NA	NA	NA	NA	NA	NA	NA	NA	NA	NA	NA	NA	NA	-0.0185185	-0.0577974	0.0207604	1	1	NA	NA	NA	NA
OR52B4	0.0308642	0	0	NA	0	-0.0308642	-0.0883608	0.0266324	1	1	NA	NA	NA	NA	-0.0308642	-0.0883608	0.0266324	1	1	NA	NA	NA	NA	NA	NA	NA	NA	NA	NA	NA	NA	NA	-0.0308642	-0.0883608	0.0266324	1	1	NA	NA	NA	NA
OR52B6	0.0123457	0	0	NA	0	-0.0123457	-0.0416953	0.017004	1	1	NA	NA	NA	NA	-0.0123457	-0.0416953	0.017004	1	1	NA	NA	NA	NA	NA	NA	NA	NA	NA	NA	NA	NA	NA	-0.0123457	-0.0416953	0.017004	1	1	NA	NA	NA	NA
OR52D1	0.0185185	0	0	NA	0	-0.0185185	-0.0577974	0.0207604	1	1	NA	NA	NA	NA	-0.0185185	-0.0577974	0.0207604	1	1	NA	NA	NA	NA	NA	NA	NA	NA	NA	NA	NA	NA	NA	-0.0185185	-0.0577974	0.0207604	1	1	NA	NA	NA	NA
OR52E2	0.037037	0	0	NA	0	-0.037037	-0.103155	0.0290813	1	1	NA	NA	NA	NA	-0.037037	-0.103155	0.0290813	1	1	NA	NA	NA	NA	NA	NA	NA	NA	NA	NA	NA	NA	NA	-0.037037	-0.103155	0.0290813	1	1	NA	NA	NA	NA
OR52E4	0.0185185	0.2	0.1	NA	0	0.181481	-0.272828	0.635791	0.258819	1	NA	NA	NA	NA	0.0814815	-0.158699	0.321662	0.563127	1	NA	NA	NA	NA	NA	NA	NA	NA	NA	NA	NA	NA	NA	-0.0185185	-0.0577974	0.0207604	1	1	NA	NA	NA	NA
OR52E6	0.0308642	0	0.2	NA	0	-0.0308642	-0.0883608	0.0266324	1	1	NA	NA	NA	NA	0.169136	-0.133295	0.471567	0.0714679	1	NA	NA	NA	NA	NA	NA	NA	NA	NA	NA	NA	NA	NA	-0.0308642	-0.0883608	0.0266324	1	1	NA	NA	NA	NA
OR52E8	0.0246914	0.2	0	NA	0	0.175309	-0.2792	0.629817	0.350656	1	NA	NA	NA	NA	-0.0246914	-0.0732792	0.0238965	1	1	NA	NA	NA	NA	NA	NA	NA	NA	NA	NA	NA	NA	NA	-0.0246914	-0.0732792	0.0238965	1	1	NA	NA	NA	NA
OR52I2	0.00617284	0.2	0	NA	0	0.193827	-0.260076	0.64773	0.0661868	1	NA	NA	NA	NA	-0.00617284	-0.0244068	0.0120611	1	1	NA	NA	NA	NA	NA	NA	NA	NA	NA	NA	NA	NA	NA	-0.00617284	-0.0244068	0.0120611	1	1	NA	NA	NA	NA
OR52J3	0.037037	0	0	NA	1	-0.037037	-0.103155	0.0290813	1	1	NA	NA	NA	NA	-0.037037	-0.103155	0.0290813	1	1	NA	NA	NA	NA	NA	NA	NA	NA	NA	NA	NA	NA	NA	0.962963	0.430795	1	0.0237333	1	NA	NA	NA	NA
OR52K1	0.0246914	0	0	NA	0	-0.0246914	-0.0732792	0.0238965	1	1	NA	NA	NA	NA	-0.0246914	-0.0732792	0.0238965	1	1	NA	NA	NA	NA	NA	NA	NA	NA	NA	NA	NA	NA	NA	-0.0246914	-0.0732792	0.0238965	1	1	NA	NA	NA	NA
OR52K2	0.0123457	0	0	NA	0	-0.0123457	-0.0416953	0.017004	1	1	NA	NA	NA	NA	-0.0123457	-0.0416953	0.017004	1	1	NA	NA	NA	NA	NA	NA	NA	NA	NA	NA	NA	NA	NA	-0.0123457	-0.0416953	0.017004	1	1	NA	NA	NA	NA
OR52L1	0.0185185	0	0	NA	0	-0.0185185	-0.0577974	0.0207604	1	1	NA	NA	NA	NA	-0.0185185	-0.0577974	0.0207604	1	1	NA	NA	NA	NA	NA	NA	NA	NA	NA	NA	NA	NA	NA	-0.0185185	-0.0577974	0.0207604	1	1	NA	NA	NA	NA
OR52M1	0.0185185	0	0	NA	0	-0.0185185	-0.0577974	0.0207604	1	1	NA	NA	NA	NA	-0.0185185	-0.0577974	0.0207604	1	1	NA	NA	NA	NA	NA	NA	NA	NA	NA	NA	NA	NA	NA	-0.0185185	-0.0577974	0.0207604	1	1	NA	NA	NA	NA
OR52N1	0.0246914	0	0	NA	0	-0.0246914	-0.0732792	0.0238965	1	1	NA	NA	NA	NA	-0.0246914	-0.0732792	0.0238965	1	1	NA	NA	NA	NA	NA	NA	NA	NA	NA	NA	NA	NA	NA	-0.0246914	-0.0732792	0.0238965	1	1	NA	NA	NA	NA
OR52N2	0.0123457	0	0	NA	0	-0.0123457	-0.0416953	0.017004	1	1	NA	NA	NA	NA	-0.0123457	-0.0416953	0.017004	1	1	NA	NA	NA	NA	NA	NA	NA	NA	NA	NA	NA	NA	NA	-0.0123457	-0.0416953	0.017004	1	1	NA	NA	NA	NA
OR52N4	0.0185185	0	0.1	NA	0	-0.0185185	-0.0577974	0.0207604	1	1	NA	NA	NA	NA	0.0814815	-0.158699	0.321662	0.563127	1	NA	NA	NA	NA	NA	NA	NA	NA	NA	NA	NA	NA	NA	-0.0185185	-0.0577974	0.0207604	1	1	NA	NA	NA	NA
OR52N5	0.0246914	0	0	NA	0	-0.0246914	-0.0732792	0.0238965	1	1	NA	NA	NA	NA	-0.0246914	-0.0732792	0.0238965	1	1	NA	NA	NA	NA	NA	NA	NA	NA	NA	NA	NA	NA	NA	-0.0246914	-0.0732792	0.0238965	1	1	NA	NA	NA	NA
OR52R1	0.0123457	0	0	NA	0	-0.0123457	-0.0416953	0.017004	1	1	NA	NA	NA	NA	-0.0123457	-0.0416953	0.017004	1	1	NA	NA	NA	NA	NA	NA	NA	NA	NA	NA	NA	NA	NA	-0.0123457	-0.0416953	0.017004	1	1	NA	NA	NA	NA
OR52W1	0.0185185	0	0	NA	0	-0.0185185	-0.0577974	0.0207604	1	1	NA	NA	NA	NA	-0.0185185	-0.0577974	0.0207604	1	1	NA	NA	NA	NA	NA	NA	NA	NA	NA	NA	NA	NA	NA	-0.0185185	-0.0577974	0.0207604	1	1	NA	NA	NA	NA
OR56A1	0.0308642	0	0.1	NA	0	-0.0308642	-0.0883608	0.0266324	1	1	NA	NA	NA	NA	0.0691358	-0.171787	0.310058	0.788359	1	NA	NA	NA	NA	NA	NA	NA	NA	NA	NA	NA	NA	NA	-0.0308642	-0.0883608	0.0266324	1	1	NA	NA	NA	NA
OR56A3	0.0308642	0	0.1	NA	0	-0.0308642	-0.0883608	0.0266324	1	1	NA	NA	NA	NA	0.0691358	-0.171787	0.310058	0.788359	1	NA	NA	NA	NA	NA	NA	NA	NA	NA	NA	NA	NA	NA	-0.0308642	-0.0883608	0.0266324	1	1	NA	NA	NA	NA
OR56A4	0.0432099	0	0	NA	0	-0.0432099	-0.11773	0.0313105	1	1	NA	NA	NA	NA	-0.0432099	-0.11773	0.0313105	1	1	NA	NA	NA	NA	NA	NA	NA	NA	NA	NA	NA	NA	NA	-0.0432099	-0.11773	0.0313105	1	1	NA	NA	NA	NA
OR56B4	0.0308642	0	0	NA	0	-0.0308642	-0.0883608	0.0266324	1	1	NA	NA	NA	NA	-0.0308642	-0.0883608	0.0266324	1	1	NA	NA	NA	NA	NA	NA	NA	NA	NA	NA	NA	NA	NA	-0.0308642	-0.0883608	0.0266324	1	1	NA	NA	NA	NA
OR5A1	0.0185185	0.2	0	NA	0	0.181481	-0.272828	0.635791	0.258819	1	NA	NA	NA	NA	-0.0185185	-0.0577974	0.0207604	1	1	NA	NA	NA	NA	NA	NA	NA	NA	NA	NA	NA	NA	NA	-0.0185185	-0.0577974	0.0207604	1	1	NA	NA	NA	NA
OR5A2	0.0185185	0	0.1	NA	0	-0.0185185	-0.0577974	0.0207604	1	1	NA	NA	NA	NA	0.0814815	-0.158699	0.321662	0.563127	1	NA	NA	NA	NA	NA	NA	NA	NA	NA	NA	NA	NA	NA	-0.0185185	-0.0577974	0.0207604	1	1	NA	NA	NA	NA
OR5AC2	0.0432099	0	0	NA	0	-0.0432099	-0.11773	0.0313105	1	1	NA	NA	NA	NA	-0.0432099	-0.11773	0.0313105	1	1	NA	NA	NA	NA	NA	NA	NA	NA	NA	NA	NA	NA	NA	-0.0432099	-0.11773	0.0313105	1	1	NA	NA	NA	NA
OR5AP2	0.0246914	0	0	NA	0	-0.0246914	-0.0732792	0.0238965	1	1	NA	NA	NA	NA	-0.0246914	-0.0732792	0.0238965	1	1	NA	NA	NA	NA	NA	NA	NA	NA	NA	NA	NA	NA	NA	-0.0246914	-0.0732792	0.0238965	1	1	NA	NA	NA	NA
OR5AR1	0.0308642	0	0	NA	0	-0.0308642	-0.0883608	0.0266324	1	1	NA	NA	NA	NA	-0.0308642	-0.0883608	0.0266324	1	1	NA	NA	NA	NA	NA	NA	NA	NA	NA	NA	NA	NA	NA	-0.0308642	-0.0883608	0.0266324	1	1	NA	NA	NA	NA
OR5AS1	0.0432099	0	0	NA	0	-0.0432099	-0.11773	0.0313105	1	1	NA	NA	NA	NA	-0.0432099	-0.11773	0.0313105	1	1	NA	NA	NA	NA	NA	NA	NA	NA	NA	NA	NA	NA	NA	-0.0432099	-0.11773	0.0313105	1	1	NA	NA	NA	NA
OR5AU1	0.0185185	0	0.1	NA	0	-0.0185185	-0.0577974	0.0207604	1	1	NA	NA	NA	NA	0.0814815	-0.158699	0.321662	0.563127	1	NA	NA	NA	NA	NA	NA	NA	NA	NA	NA	NA	NA	NA	-0.0185185	-0.0577974	0.0207604	1	1	NA	NA	NA	NA
OR5B12	0.0679012	0	0	NA	0	-0.0679012	-0.174543	0.0387401	1	1	NA	NA	NA	NA	-0.0679012	-0.159728	0.0239253	0.85258	1	NA	NA	NA	NA	NA	NA	NA	NA	NA	NA	NA	NA	NA	-0.0679012	-0.174543	0.0387401	1	1	NA	NA	NA	NA
OR5B17	0.0185185	0	0	NA	0	-0.0185185	-0.0577974	0.0207604	1	1	NA	NA	NA	NA	-0.0185185	-0.0577974	0.0207604	1	1	NA	NA	NA	NA	NA	NA	NA	NA	NA	NA	NA	NA	NA	-0.0185185	-0.0577974	0.0207604	1	1	NA	NA	NA	NA
OR5B2	0.037037	0	0.1	NA	0	-0.037037	-0.103155	0.0290813	1	1	NA	NA	NA	NA	0.062963	-0.178322	0.304248	0.87808	1	NA	NA	NA	NA	NA	NA	NA	NA	NA	NA	NA	NA	NA	-0.037037	-0.103155	0.0290813	1	1	NA	NA	NA	NA
OR5B21	0.0246914	0	0	NA	0	-0.0246914	-0.0732792	0.0238965	1	1	NA	NA	NA	NA	-0.0246914	-0.0732792	0.0238965	1	1	NA	NA	NA	NA	NA	NA	NA	NA	NA	NA	NA	NA	NA	-0.0246914	-0.0732792	0.0238965	1	1	NA	NA	NA	NA
OR5B3	0.0308642	0	0.1	NA	0	-0.0308642	-0.0883608	0.0266324	1	1	NA	NA	NA	NA	0.0691358	-0.171787	0.310058	0.788359	1	NA	NA	NA	NA	NA	NA	NA	NA	NA	NA	NA	NA	NA	-0.0308642	-0.0883608	0.0266324	1	1	NA	NA	NA	NA
OR5C1	0.00617284	0	0.1	NA	0	-0.00617284	-0.0244068	0.0120611	1	1	NA	NA	NA	NA	0.0938272	-0.145589	0.333243	0.243492	1	NA	NA	NA	NA	NA	NA	NA	NA	NA	NA	NA	NA	NA	-0.00617284	-0.0244068	0.0120611	1	1	NA	NA	NA	NA
OR5D13	0.0308642	0	0	NA	0	-0.0308642	-0.0883608	0.0266324	1	1	NA	NA	NA	NA	-0.0308642	-0.0883608	0.0266324	1	1	NA	NA	NA	NA	NA	NA	NA	NA	NA	NA	NA	NA	NA	-0.0308642	-0.0883608	0.0266324	1	1	NA	NA	NA	NA
OR5D14	0.037037	0	0.1	NA	0	-0.037037	-0.103155	0.0290813	1	1	NA	NA	NA	NA	0.062963	-0.178322	0.304248	0.87808	1	NA	NA	NA	NA	NA	NA	NA	NA	NA	NA	NA	NA	NA	-0.037037	-0.103155	0.0290813	1	1	NA	NA	NA	NA
OR5D16	0.0493827	0	0	NA	0	-0.0493827	-0.13213	0.0333642	1	1	NA	NA	NA	NA	-0.0493827	-0.13213	0.0333642	1	1	NA	NA	NA	NA	NA	NA	NA	NA	NA	NA	NA	NA	NA	-0.0493827	-0.13213	0.0333642	1	1	NA	NA	NA	NA
OR5D18	0.0802469	0	0.1	NA	0	-0.0802469	-0.202329	0.0418351	1	1	NA	NA	NA	NA	0.0197531	-0.190587	0.230093	1	1	NA	NA	NA	NA	NA	NA	NA	NA	NA	NA	NA	NA	NA	-0.0802469	-0.202329	0.0418351	1	1	NA	NA	NA	NA
OR5F1	0.0555556	0	0	NA	0	-0.0555556	-0.146384	0.035273	1	1	NA	NA	NA	NA	-0.0555556	-0.143915	0.0328039	0.972854	1	NA	NA	NA	NA	NA	NA	NA	NA	NA	NA	NA	NA	NA	-0.0555556	-0.146384	0.035273	1	1	NA	NA	NA	NA
OR5H1	0.0308642	0	0	NA	0	-0.0308642	-0.0883608	0.0266324	1	1	NA	NA	NA	NA	-0.0308642	-0.0883608	0.0266324	1	1	NA	NA	NA	NA	NA	NA	NA	NA	NA	NA	NA	NA	NA	-0.0308642	-0.0883608	0.0266324	1	1	NA	NA	NA	NA
OR5H14	0.037037	0	0.2	NA	0	-0.037037	-0.103155	0.0290813	1	1	NA	NA	NA	NA	0.162963	-0.139741	0.465667	0.109321	1	NA	NA	NA	NA	NA	NA	NA	NA	NA	NA	NA	NA	NA	-0.037037	-0.103155	0.0290813	1	1	NA	NA	NA	NA
OR5H15	0.0308642	0	0.1	NA	0	-0.0308642	-0.0883608	0.0266324	1	1	NA	NA	NA	NA	0.0691358	-0.171787	0.310058	0.788359	1	NA	NA	NA	NA	NA	NA	NA	NA	NA	NA	NA	NA	NA	-0.0308642	-0.0883608	0.0266324	1	1	NA	NA	NA	NA
OR5H2	0.0246914	0	0.1	NA	0	-0.0246914	-0.0732792	0.0238965	1	1	NA	NA	NA	NA	0.0753086	-0.165246	0.315863	0.684784	1	NA	NA	NA	NA	NA	NA	NA	NA	NA	NA	NA	NA	NA	-0.0246914	-0.0732792	0.0238965	1	1	NA	NA	NA	NA
OR5H6	0.037037	0	0	NA	0	-0.037037	-0.103155	0.0290813	1	1	NA	NA	NA	NA	-0.037037	-0.103155	0.0290813	1	1	NA	NA	NA	NA	NA	NA	NA	NA	NA	NA	NA	NA	NA	-0.037037	-0.103155	0.0290813	1	1	NA	NA	NA	NA
OR5I1	0.0555556	0	0	NA	0	-0.0555556	-0.146384	0.035273	1	1	NA	NA	NA	NA	-0.0555556	-0.143915	0.0328039	0.972854	1	NA	NA	NA	NA	NA	NA	NA	NA	NA	NA	NA	NA	NA	-0.0555556	-0.146384	0.035273	1	1	NA	NA	NA	NA
OR5J2	0.0555556	0	0	NA	0	-0.0555556	-0.146384	0.035273	1	1	NA	NA	NA	NA	-0.0555556	-0.143915	0.0328039	0.972854	1	NA	NA	NA	NA	NA	NA	NA	NA	NA	NA	NA	NA	NA	-0.0555556	-0.146384	0.035273	1	1	NA	NA	NA	NA
OR5K1	0.037037	0	0.1	NA	0	-0.037037	-0.103155	0.0290813	1	1	NA	NA	NA	NA	0.062963	-0.178322	0.304248	0.87808	1	NA	NA	NA	NA	NA	NA	NA	NA	NA	NA	NA	NA	NA	-0.037037	-0.103155	0.0290813	1	1	NA	NA	NA	NA
OR5K3	0.0246914	0	0	NA	0	-0.0246914	-0.0732792	0.0238965	1	1	NA	NA	NA	NA	-0.0246914	-0.0732792	0.0238965	1	1	NA	NA	NA	NA	NA	NA	NA	NA	NA	NA	NA	NA	NA	-0.0246914	-0.0732792	0.0238965	1	1	NA	NA	NA	NA
OR5K4	0.0185185	0	0	NA	0	-0.0185185	-0.0577974	0.0207604	1	1	NA	NA	NA	NA	-0.0185185	-0.0577974	0.0207604	1	1	NA	NA	NA	NA	NA	NA	NA	NA	NA	NA	NA	NA	NA	-0.0185185	-0.0577974	0.0207604	1	1	NA	NA	NA	NA
OR5L1	0.037037	0	0.1	NA	0	-0.037037	-0.103155	0.0290813	1	1	NA	NA	NA	NA	0.062963	-0.178322	0.304248	0.87808	1	NA	NA	NA	NA	NA	NA	NA	NA	NA	NA	NA	NA	NA	-0.037037	-0.103155	0.0290813	1	1	NA	NA	NA	NA
OR5L2	0.0802469	0	0	NA	0	-0.0802469	-0.202329	0.0418351	1	1	NA	NA	NA	NA	-0.0802469	-0.175168	0.0146746	0.752498	1	NA	NA	NA	NA	NA	NA	NA	NA	NA	NA	NA	NA	NA	-0.0802469	-0.202329	0.0418351	1	1	NA	NA	NA	NA
OR5M1	0.0308642	0	0	NA	0	-0.0308642	-0.0883608	0.0266324	1	1	NA	NA	NA	NA	-0.0308642	-0.0883608	0.0266324	1	1	NA	NA	NA	NA	NA	NA	NA	NA	NA	NA	NA	NA	NA	-0.0308642	-0.0883608	0.0266324	1	1	NA	NA	NA	NA
OR5M10	0.0308642	0	0	NA	0	-0.0308642	-0.0883608	0.0266324	1	1	NA	NA	NA	NA	-0.0308642	-0.0883608	0.0266324	1	1	NA	NA	NA	NA	NA	NA	NA	NA	NA	NA	NA	NA	NA	-0.0308642	-0.0883608	0.0266324	1	1	NA	NA	NA	NA
OR5M11	0.037037	0	0	NA	0	-0.037037	-0.103155	0.0290813	1	1	NA	NA	NA	NA	-0.037037	-0.103155	0.0290813	1	1	NA	NA	NA	NA	NA	NA	NA	NA	NA	NA	NA	NA	NA	-0.037037	-0.103155	0.0290813	1	1	NA	NA	NA	NA
OR5M3	0.0308642	0	0	NA	0	-0.0308642	-0.0883608	0.0266324	1	1	NA	NA	NA	NA	-0.0308642	-0.0883608	0.0266324	1	1	NA	NA	NA	NA	NA	NA	NA	NA	NA	NA	NA	NA	NA	-0.0308642	-0.0883608	0.0266324	1	1	NA	NA	NA	NA
OR5M8	0.0308642	0	0.1	NA	0	-0.0308642	-0.0883608	0.0266324	1	1	NA	NA	NA	NA	0.0691358	-0.171787	0.310058	0.788359	1	NA	NA	NA	NA	NA	NA	NA	NA	NA	NA	NA	NA	NA	-0.0308642	-0.0883608	0.0266324	1	1	NA	NA	NA	NA
OR5M9	0.0493827	0	0	NA	0	-0.0493827	-0.13213	0.0333642	1	1	NA	NA	NA	NA	-0.0493827	-0.13213	0.0333642	1	1	NA	NA	NA	NA	NA	NA	NA	NA	NA	NA	NA	NA	NA	-0.0493827	-0.13213	0.0333642	1	1	NA	NA	NA	NA
OR5P2	0.0185185	0	0	NA	0	-0.0185185	-0.0577974	0.0207604	1	1	NA	NA	NA	NA	-0.0185185	-0.0577974	0.0207604	1	1	NA	NA	NA	NA	NA	NA	NA	NA	NA	NA	NA	NA	NA	-0.0185185	-0.0577974	0.0207604	1	1	NA	NA	NA	NA
OR5P3	0.0123457	0	0	NA	0	-0.0123457	-0.0416953	0.017004	1	1	NA	NA	NA	NA	-0.0123457	-0.0416953	0.017004	1	1	NA	NA	NA	NA	NA	NA	NA	NA	NA	NA	NA	NA	NA	-0.0123457	-0.0416953	0.017004	1	1	NA	NA	NA	NA
OR5R1	0.0308642	0	0	NA	0	-0.0308642	-0.0883608	0.0266324	1	1	NA	NA	NA	NA	-0.0308642	-0.0883608	0.0266324	1	1	NA	NA	NA	NA	NA	NA	NA	NA	NA	NA	NA	NA	NA	-0.0308642	-0.0883608	0.0266324	1	1	NA	NA	NA	NA
OR5T1	0.0617284	0	0	NA	0	-0.0617284	-0.160516	0.0370593	1	1	NA	NA	NA	NA	-0.0617284	-0.151874	0.0284173	0.909762	1	NA	NA	NA	NA	NA	NA	NA	NA	NA	NA	NA	NA	NA	-0.0617284	-0.160516	0.0370593	1	1	NA	NA	NA	NA
OR5T2	0.0308642	0	0.1	NA	0	-0.0308642	-0.0883608	0.0266324	1	1	NA	NA	NA	NA	0.0691358	-0.171787	0.310058	0.788359	1	NA	NA	NA	NA	NA	NA	NA	NA	NA	NA	NA	NA	NA	-0.0308642	-0.0883608	0.0266324	1	1	NA	NA	NA	NA
OR5T3	0.037037	0	0	NA	0	-0.037037	-0.103155	0.0290813	1	1	NA	NA	NA	NA	-0.037037	-0.103155	0.0290813	1	1	NA	NA	NA	NA	NA	NA	NA	NA	NA	NA	NA	NA	NA	-0.037037	-0.103155	0.0290813	1	1	NA	NA	NA	NA
OR5V1	0.0185185	0	0	NA	0	-0.0185185	-0.0577974	0.0207604	1	1	NA	NA	NA	NA	-0.0185185	-0.0577974	0.0207604	1	1	NA	NA	NA	NA	NA	NA	NA	NA	NA	NA	NA	NA	NA	-0.0185185	-0.0577974	0.0207604	1	1	NA	NA	NA	NA
OR5W2	0.0432099	0	0.2	NA	0	-0.0432099	-0.11773	0.0313105	1	1	NA	NA	NA	NA	0.15679	-0.146184	0.459764	0.152939	1	NA	NA	NA	NA	NA	NA	NA	NA	NA	NA	NA	NA	NA	-0.0432099	-0.11773	0.0313105	1	1	NA	NA	NA	NA
OR6A2	0.0123457	0	0	NA	0	-0.0123457	-0.0416953	0.017004	1	1	NA	NA	NA	NA	-0.0123457	-0.0416953	0.017004	1	1	NA	NA	NA	NA	NA	NA	NA	NA	NA	NA	NA	NA	NA	-0.0123457	-0.0416953	0.017004	1	1	NA	NA	NA	NA
OR6B1	0.0308642	0	0	NA	0	-0.0308642	-0.0883608	0.0266324	1	1	NA	NA	NA	NA	-0.0308642	-0.0883608	0.0266324	1	1	NA	NA	NA	NA	NA	NA	NA	NA	NA	NA	NA	NA	NA	-0.0308642	-0.0883608	0.0266324	1	1	NA	NA	NA	NA
OR6B2	0.0185185	0	0	NA	0	-0.0185185	-0.0577974	0.0207604	1	1	NA	NA	NA	NA	-0.0185185	-0.0577974	0.0207604	1	1	NA	NA	NA	NA	NA	NA	NA	NA	NA	NA	NA	NA	NA	-0.0185185	-0.0577974	0.0207604	1	1	NA	NA	NA	NA
OR6C1	0.0123457	0	0	NA	0	-0.0123457	-0.0416953	0.017004	1	1	NA	NA	NA	NA	-0.0123457	-0.0416953	0.017004	1	1	NA	NA	NA	NA	NA	NA	NA	NA	NA	NA	NA	NA	NA	-0.0123457	-0.0416953	0.017004	1	1	NA	NA	NA	NA
OR6C4	0.0123457	0	0	NA	0	-0.0123457	-0.0416953	0.017004	1	1	NA	NA	NA	NA	-0.0123457	-0.0416953	0.017004	1	1	NA	NA	NA	NA	NA	NA	NA	NA	NA	NA	NA	NA	NA	-0.0123457	-0.0416953	0.017004	1	1	NA	NA	NA	NA
OR6C6	0.00617284	0	0.2	NA	0	-0.00617284	-0.0244068	0.0120611	1	1	NA	NA	NA	NA	0.193827	-0.10747	0.495125	0.000968849	0	NA	NA	NA	NA	NA	NA	NA	NA	NA	NA	NA	NA	NA	-0.00617284	-0.0244068	0.0120611	1	1	NA	NA	NA	NA
OR6C65	0.0246914	0	0	NA	0	-0.0246914	-0.0732792	0.0238965	1	1	NA	NA	NA	NA	-0.0246914	-0.0732792	0.0238965	1	1	NA	NA	NA	NA	NA	NA	NA	NA	NA	NA	NA	NA	NA	-0.0246914	-0.0732792	0.0238965	1	1	NA	NA	NA	NA
OR6C70	0.0123457	0	0.1	NA	0	-0.0123457	-0.0416953	0.017004	1	1	NA	NA	NA	NA	0.0876543	-0.152146	0.327455	0.41772	1	NA	NA	NA	NA	NA	NA	NA	NA	NA	NA	NA	NA	NA	-0.0123457	-0.0416953	0.017004	1	1	NA	NA	NA	NA
OR6C75	0.0308642	0	0	NA	0	-0.0308642	-0.0883608	0.0266324	1	1	NA	NA	NA	NA	-0.0308642	-0.0883608	0.0266324	1	1	NA	NA	NA	NA	NA	NA	NA	NA	NA	NA	NA	NA	NA	-0.0308642	-0.0883608	0.0266324	1	1	NA	NA	NA	NA
OR6F1	0.0740741	0	0.1	NA	0	-0.0740741	-0.188477	0.0403285	1	1	NA	NA	NA	NA	0.0259259	-0.190262	0.242114	1	1	NA	NA	NA	NA	NA	NA	NA	NA	NA	NA	NA	NA	NA	-0.0740741	-0.188477	0.0403285	1	1	NA	NA	NA	NA
OR6K2	0.0432099	0	0	NA	0	-0.0432099	-0.11773	0.0313105	1	1	NA	NA	NA	NA	-0.0432099	-0.11773	0.0313105	1	1	NA	NA	NA	NA	NA	NA	NA	NA	NA	NA	NA	NA	NA	-0.0432099	-0.11773	0.0313105	1	1	NA	NA	NA	NA
OR6K3	0.0493827	0	0	NA	0	-0.0493827	-0.13213	0.0333642	1	1	NA	NA	NA	NA	-0.0493827	-0.13213	0.0333642	1	1	NA	NA	NA	NA	NA	NA	NA	NA	NA	NA	NA	NA	NA	-0.0493827	-0.13213	0.0333642	1	1	NA	NA	NA	NA
OR6K6	0.0246914	0	0	NA	0	-0.0246914	-0.0732792	0.0238965	1	1	NA	NA	NA	NA	-0.0246914	-0.0732792	0.0238965	1	1	NA	NA	NA	NA	NA	NA	NA	NA	NA	NA	NA	NA	NA	-0.0246914	-0.0732792	0.0238965	1	1	NA	NA	NA	NA
OR6M1	0.0246914	0.2	0	NA	0	0.175309	-0.2792	0.629817	0.350656	1	NA	NA	NA	NA	-0.0246914	-0.0732792	0.0238965	1	1	NA	NA	NA	NA	NA	NA	NA	NA	NA	NA	NA	NA	NA	-0.0246914	-0.0732792	0.0238965	1	1	NA	NA	NA	NA
OR6N1	0.0432099	0	0	NA	0	-0.0432099	-0.11773	0.0313105	1	1	NA	NA	NA	NA	-0.0432099	-0.11773	0.0313105	1	1	NA	NA	NA	NA	NA	NA	NA	NA	NA	NA	NA	NA	NA	-0.0432099	-0.11773	0.0313105	1	1	NA	NA	NA	NA
OR6N2	0.0185185	0	0	NA	0	-0.0185185	-0.0577974	0.0207604	1	1	NA	NA	NA	NA	-0.0185185	-0.0577974	0.0207604	1	1	NA	NA	NA	NA	NA	NA	NA	NA	NA	NA	NA	NA	NA	-0.0185185	-0.0577974	0.0207604	1	1	NA	NA	NA	NA
OR6Q1	0.0123457	0	0	NA	0	-0.0123457	-0.0416953	0.017004	1	1	NA	NA	NA	NA	-0.0123457	-0.0416953	0.017004	1	1	NA	NA	NA	NA	NA	NA	NA	NA	NA	NA	NA	NA	NA	-0.0123457	-0.0416953	0.017004	1	1	NA	NA	NA	NA
OR6S1	0.0308642	0	0	NA	0	-0.0308642	-0.0883608	0.0266324	1	1	NA	NA	NA	NA	-0.0308642	-0.0883608	0.0266324	1	1	NA	NA	NA	NA	NA	NA	NA	NA	NA	NA	NA	NA	NA	-0.0308642	-0.0883608	0.0266324	1	1	NA	NA	NA	NA
OR6T1	0.0308642	0	0	NA	0	-0.0308642	-0.0883608	0.0266324	1	1	NA	NA	NA	NA	-0.0308642	-0.0883608	0.0266324	1	1	NA	NA	NA	NA	NA	NA	NA	NA	NA	NA	NA	NA	NA	-0.0308642	-0.0883608	0.0266324	1	1	NA	NA	NA	NA
OR6V1	0.0246914	0	0	NA	0	-0.0246914	-0.0732792	0.0238965	1	1	NA	NA	NA	NA	-0.0246914	-0.0732792	0.0238965	1	1	NA	NA	NA	NA	NA	NA	NA	NA	NA	NA	NA	NA	NA	-0.0246914	-0.0732792	0.0238965	1	1	NA	NA	NA	NA
OR6X1	0.0185185	0	0	NA	0	-0.0185185	-0.0577974	0.0207604	1	1	NA	NA	NA	NA	-0.0185185	-0.0577974	0.0207604	1	1	NA	NA	NA	NA	NA	NA	NA	NA	NA	NA	NA	NA	NA	-0.0185185	-0.0577974	0.0207604	1	1	NA	NA	NA	NA
OR6Y1	0.0246914	0	0.1	NA	0	-0.0246914	-0.0732792	0.0238965	1	1	NA	NA	NA	NA	0.0753086	-0.165246	0.315863	0.684784	1	NA	NA	NA	NA	NA	NA	NA	NA	NA	NA	NA	NA	NA	-0.0246914	-0.0732792	0.0238965	1	1	NA	NA	NA	NA
OR7A10	0.0185185	0	0	NA	0	-0.0185185	-0.0577974	0.0207604	1	1	NA	NA	NA	NA	-0.0185185	-0.0577974	0.0207604	1	1	NA	NA	NA	NA	NA	NA	NA	NA	NA	NA	NA	NA	NA	-0.0185185	-0.0577974	0.0207604	1	1	NA	NA	NA	NA
OR7C2	0.0185185	0	0	NA	0	-0.0185185	-0.0577974	0.0207604	1	1	NA	NA	NA	NA	-0.0185185	-0.0577974	0.0207604	1	1	NA	NA	NA	NA	NA	NA	NA	NA	NA	NA	NA	NA	NA	-0.0185185	-0.0577974	0.0207604	1	1	NA	NA	NA	NA
OR7D2	0.0246914	0	0	NA	0	-0.0246914	-0.0732792	0.0238965	1	1	NA	NA	NA	NA	-0.0246914	-0.0732792	0.0238965	1	1	NA	NA	NA	NA	NA	NA	NA	NA	NA	NA	NA	NA	NA	-0.0246914	-0.0732792	0.0238965	1	1	NA	NA	NA	NA
OR7D4	0.0185185	0	0.1	NA	0	-0.0185185	-0.0577974	0.0207604	1	1	NA	NA	NA	NA	0.0814815	-0.158699	0.321662	0.563127	1	NA	NA	NA	NA	NA	NA	NA	NA	NA	NA	NA	NA	NA	-0.0185185	-0.0577974	0.0207604	1	1	NA	NA	NA	NA
OR7E24	0.0123457	0	0.1	NA	0	-0.0123457	-0.0416953	0.017004	1	1	NA	NA	NA	NA	0.0876543	-0.152146	0.327455	0.41772	1	NA	NA	NA	NA	NA	NA	NA	NA	NA	NA	NA	NA	NA	-0.0123457	-0.0416953	0.017004	1	1	NA	NA	NA	NA
OR8A1	0.037037	0	0	NA	0	-0.037037	-0.103155	0.0290813	1	1	NA	NA	NA	NA	-0.037037	-0.103155	0.0290813	1	1	NA	NA	NA	NA	NA	NA	NA	NA	NA	NA	NA	NA	NA	-0.037037	-0.103155	0.0290813	1	1	NA	NA	NA	NA
OR8B12	0.0246914	0	0	NA	0	-0.0246914	-0.0732792	0.0238965	1	1	NA	NA	NA	NA	-0.0246914	-0.0732792	0.0238965	1	1	NA	NA	NA	NA	NA	NA	NA	NA	NA	NA	NA	NA	NA	-0.0246914	-0.0732792	0.0238965	1	1	NA	NA	NA	NA
OR8B2	0.037037	0	0.1	NA	0	-0.037037	-0.103155	0.0290813	1	1	NA	NA	NA	NA	0.062963	-0.178322	0.304248	0.87808	1	NA	NA	NA	NA	NA	NA	NA	NA	NA	NA	NA	NA	NA	-0.037037	-0.103155	0.0290813	1	1	NA	NA	NA	NA
OR8B3	0.0246914	0	0	NA	0	-0.0246914	-0.0732792	0.0238965	1	1	NA	NA	NA	NA	-0.0246914	-0.0732792	0.0238965	1	1	NA	NA	NA	NA	NA	NA	NA	NA	NA	NA	NA	NA	NA	-0.0246914	-0.0732792	0.0238965	1	1	NA	NA	NA	NA
OR8B4	0.0432099	0	0	NA	0	-0.0432099	-0.11773	0.0313105	1	1	NA	NA	NA	NA	-0.0432099	-0.11773	0.0313105	1	1	NA	NA	NA	NA	NA	NA	NA	NA	NA	NA	NA	NA	NA	-0.0432099	-0.11773	0.0313105	1	1	NA	NA	NA	NA
OR8B8	0.037037	0	0	NA	0	-0.037037	-0.103155	0.0290813	1	1	NA	NA	NA	NA	-0.037037	-0.103155	0.0290813	1	1	NA	NA	NA	NA	NA	NA	NA	NA	NA	NA	NA	NA	NA	-0.037037	-0.103155	0.0290813	1	1	NA	NA	NA	NA
OR8D1	0.00617284	0	0.2	NA	0	-0.00617284	-0.0244068	0.0120611	1	1	NA	NA	NA	NA	0.193827	-0.10747	0.495125	0.000968849	0	NA	NA	NA	NA	NA	NA	NA	NA	NA	NA	NA	NA	NA	-0.00617284	-0.0244068	0.0120611	1	1	NA	NA	NA	NA
OR8D2	0.0246914	0	0	NA	0	-0.0246914	-0.0732792	0.0238965	1	1	NA	NA	NA	NA	-0.0246914	-0.0732792	0.0238965	1	1	NA	NA	NA	NA	NA	NA	NA	NA	NA	NA	NA	NA	NA	-0.0246914	-0.0732792	0.0238965	1	1	NA	NA	NA	NA
OR8D4	0.0308642	0	0	NA	0	-0.0308642	-0.0883608	0.0266324	1	1	NA	NA	NA	NA	-0.0308642	-0.0883608	0.0266324	1	1	NA	NA	NA	NA	NA	NA	NA	NA	NA	NA	NA	NA	NA	-0.0308642	-0.0883608	0.0266324	1	1	NA	NA	NA	NA
OR8G2	0.0185185	0	0	NA	0	-0.0185185	-0.0577974	0.0207604	1	1	NA	NA	NA	NA	-0.0185185	-0.0577974	0.0207604	1	1	NA	NA	NA	NA	NA	NA	NA	NA	NA	NA	NA	NA	NA	-0.0185185	-0.0577974	0.0207604	1	1	NA	NA	NA	NA
OR8H1	0.0432099	0	0	NA	0	-0.0432099	-0.11773	0.0313105	1	1	NA	NA	NA	NA	-0.0432099	-0.11773	0.0313105	1	1	NA	NA	NA	NA	NA	NA	NA	NA	NA	NA	NA	NA	NA	-0.0432099	-0.11773	0.0313105	1	1	NA	NA	NA	NA
OR8H2	0.037037	0	0.2	NA	0	-0.037037	-0.103155	0.0290813	1	1	NA	NA	NA	NA	0.162963	-0.139741	0.465667	0.109321	1	NA	NA	NA	NA	NA	NA	NA	NA	NA	NA	NA	NA	NA	-0.037037	-0.103155	0.0290813	1	1	NA	NA	NA	NA
OR8H3	0.0432099	0	0	NA	0	-0.0432099	-0.11773	0.0313105	1	1	NA	NA	NA	NA	-0.0432099	-0.11773	0.0313105	1	1	NA	NA	NA	NA	NA	NA	NA	NA	NA	NA	NA	NA	NA	-0.0432099	-0.11773	0.0313105	1	1	NA	NA	NA	NA
OR8I2	0.037037	0.2	0.1	NA	0	0.162963	-0.291936	0.617862	0.510516	1	NA	NA	NA	NA	0.062963	-0.178322	0.304248	0.87808	1	NA	NA	NA	NA	NA	NA	NA	NA	NA	NA	NA	NA	NA	-0.037037	-0.103155	0.0290813	1	1	NA	NA	NA	NA
OR8J1	0.037037	0	0	NA	0	-0.037037	-0.103155	0.0290813	1	1	NA	NA	NA	NA	-0.037037	-0.103155	0.0290813	1	1	NA	NA	NA	NA	NA	NA	NA	NA	NA	NA	NA	NA	NA	-0.037037	-0.103155	0.0290813	1	1	NA	NA	NA	NA
OR8J3	0.0617284	0	0	NA	0	-0.0617284	-0.160516	0.0370593	1	1	NA	NA	NA	NA	-0.0617284	-0.151874	0.0284173	0.909762	1	NA	NA	NA	NA	NA	NA	NA	NA	NA	NA	NA	NA	NA	-0.0617284	-0.160516	0.0370593	1	1	NA	NA	NA	NA
OR8K1	0.0246914	0	0	NA	0	-0.0246914	-0.0732792	0.0238965	1	1	NA	NA	NA	NA	-0.0246914	-0.0732792	0.0238965	1	1	NA	NA	NA	NA	NA	NA	NA	NA	NA	NA	NA	NA	NA	-0.0246914	-0.0732792	0.0238965	1	1	NA	NA	NA	NA
OR8K3	0.037037	0	0.1	NA	0	-0.037037	-0.103155	0.0290813	1	1	NA	NA	NA	NA	0.062963	-0.178322	0.304248	0.87808	1	NA	NA	NA	NA	NA	NA	NA	NA	NA	NA	NA	NA	NA	-0.037037	-0.103155	0.0290813	1	1	NA	NA	NA	NA
OR8K5	0.037037	0	0	NA	0	-0.037037	-0.103155	0.0290813	1	1	NA	NA	NA	NA	-0.037037	-0.103155	0.0290813	1	1	NA	NA	NA	NA	NA	NA	NA	NA	NA	NA	NA	NA	NA	-0.037037	-0.103155	0.0290813	1	1	NA	NA	NA	NA
OR8S1	0.0185185	0	0	NA	0	-0.0185185	-0.0577974	0.0207604	1	1	NA	NA	NA	NA	-0.0185185	-0.0577974	0.0207604	1	1	NA	NA	NA	NA	NA	NA	NA	NA	NA	NA	NA	NA	NA	-0.0185185	-0.0577974	0.0207604	1	1	NA	NA	NA	NA
OR9A2	0.0432099	0	0	NA	0	-0.0432099	-0.11773	0.0313105	1	1	NA	NA	NA	NA	-0.0432099	-0.11773	0.0313105	1	1	NA	NA	NA	NA	NA	NA	NA	NA	NA	NA	NA	NA	NA	-0.0432099	-0.11773	0.0313105	1	1	NA	NA	NA	NA
OR9A4	0.0123457	0	0	NA	0	-0.0123457	-0.0416953	0.017004	1	1	NA	NA	NA	NA	-0.0123457	-0.0416953	0.017004	1	1	NA	NA	NA	NA	NA	NA	NA	NA	NA	NA	NA	NA	NA	-0.0123457	-0.0416953	0.017004	1	1	NA	NA	NA	NA
OR9G1	0.0617284	0	0.1	NA	0	-0.0617284	-0.160516	0.0370593	1	1	NA	NA	NA	NA	0.0382716	-0.189596	0.266139	1	1	NA	NA	NA	NA	NA	NA	NA	NA	NA	NA	NA	NA	NA	-0.0617284	-0.160516	0.0370593	1	1	NA	NA	NA	NA
OR9G4	0.0185185	0	0	NA	0	-0.0185185	-0.0577974	0.0207604	1	1	NA	NA	NA	NA	-0.0185185	-0.0577974	0.0207604	1	1	NA	NA	NA	NA	NA	NA	NA	NA	NA	NA	NA	NA	NA	-0.0185185	-0.0577974	0.0207604	1	1	NA	NA	NA	NA
OR9I1	0.0246914	0	0	NA	0	-0.0246914	-0.0732792	0.0238965	1	1	NA	NA	NA	NA	-0.0246914	-0.0732792	0.0238965	1	1	NA	NA	NA	NA	NA	NA	NA	NA	NA	NA	NA	NA	NA	-0.0246914	-0.0732792	0.0238965	1	1	NA	NA	NA	NA
OR9Q1	0.0123457	0	0.2	NA	0	-0.0123457	-0.0416953	0.017004	1	1	NA	NA	NA	NA	0.187654	-0.113933	0.489241	0.00614062	1	NA	NA	NA	NA	NA	NA	NA	NA	NA	NA	NA	NA	NA	-0.0123457	-0.0416953	0.017004	1	1	NA	NA	NA	NA
OR9Q2	0.0308642	0	0	NA	0	-0.0308642	-0.0883608	0.0266324	1	1	NA	NA	NA	NA	-0.0308642	-0.0883608	0.0266324	1	1	NA	NA	NA	NA	NA	NA	NA	NA	NA	NA	NA	NA	NA	-0.0308642	-0.0883608	0.0266324	1	1	NA	NA	NA	NA
ORC1L	0.0185185	0	0	NA	0	-0.0185185	-0.0577974	0.0207604	1	1	NA	NA	NA	NA	-0.0185185	-0.0577974	0.0207604	1	1	NA	NA	NA	NA	NA	NA	NA	NA	NA	NA	NA	NA	NA	-0.0185185	-0.0577974	0.0207604	1	1	NA	NA	NA	NA
ORC3L	0.0123457	0	0	NA	0	-0.0123457	-0.0416953	0.017004	1	1	NA	NA	NA	NA	-0.0123457	-0.0416953	0.017004	1	1	NA	NA	NA	NA	NA	NA	NA	NA	NA	NA	NA	NA	NA	-0.0123457	-0.0416953	0.017004	1	1	NA	NA	NA	NA
ORC5L	0.0123457	0	0.1	NA	0	-0.0123457	-0.0416953	0.017004	1	1	NA	NA	NA	NA	0.0876543	-0.152146	0.327455	0.41772	1	NA	NA	NA	NA	NA	NA	NA	NA	NA	NA	NA	NA	NA	-0.0123457	-0.0416953	0.017004	1	1	NA	NA	NA	NA
OS9	0.0246914	0	0.1	NA	0	-0.0246914	-0.0732792	0.0238965	1	1	NA	NA	NA	NA	0.0753086	-0.165246	0.315863	0.684784	1	NA	NA	NA	NA	NA	NA	NA	NA	NA	NA	NA	NA	NA	-0.0246914	-0.0732792	0.0238965	1	1	NA	NA	NA	NA
OSBP	0.0123457	0	0	NA	0	-0.0123457	-0.0416953	0.017004	1	1	NA	NA	NA	NA	-0.0123457	-0.0416953	0.017004	1	1	NA	NA	NA	NA	NA	NA	NA	NA	NA	NA	NA	NA	NA	-0.0123457	-0.0416953	0.017004	1	1	NA	NA	NA	NA
OSBP2	0.0246914	0	0	NA	0	-0.0246914	-0.0732792	0.0238965	1	1	NA	NA	NA	NA	-0.0246914	-0.0732792	0.0238965	1	1	NA	NA	NA	NA	NA	NA	NA	NA	NA	NA	NA	NA	NA	-0.0246914	-0.0732792	0.0238965	1	1	NA	NA	NA	NA
OSBPL10	0.0123457	0	0.1	NA	0	-0.0123457	-0.0416953	0.017004	1	1	NA	NA	NA	NA	0.0876543	-0.152146	0.327455	0.41772	1	NA	NA	NA	NA	NA	NA	NA	NA	NA	NA	NA	NA	NA	-0.0123457	-0.0416953	0.017004	1	1	NA	NA	NA	NA
OSBPL11	0.0185185	0	0	NA	0	-0.0185185	-0.0577974	0.0207604	1	1	NA	NA	NA	NA	-0.0185185	-0.0577974	0.0207604	1	1	NA	NA	NA	NA	NA	NA	NA	NA	NA	NA	NA	NA	NA	-0.0185185	-0.0577974	0.0207604	1	1	NA	NA	NA	NA
OSBPL1A	0.0123457	0	0	NA	0	-0.0123457	-0.0416953	0.017004	1	1	NA	NA	NA	NA	-0.0123457	-0.0416953	0.017004	1	1	NA	NA	NA	NA	NA	NA	NA	NA	NA	NA	NA	NA	NA	-0.0123457	-0.0416953	0.017004	1	1	NA	NA	NA	NA
OSBPL2	0.0123457	0	0	NA	0	-0.0123457	-0.0416953	0.017004	1	1	NA	NA	NA	NA	-0.0123457	-0.0416953	0.017004	1	1	NA	NA	NA	NA	NA	NA	NA	NA	NA	NA	NA	NA	NA	-0.0123457	-0.0416953	0.017004	1	1	NA	NA	NA	NA
OSBPL3	0.0123457	0	0	NA	0	-0.0123457	-0.0416953	0.017004	1	1	NA	NA	NA	NA	-0.0123457	-0.0416953	0.017004	1	1	NA	NA	NA	NA	NA	NA	NA	NA	NA	NA	NA	NA	NA	-0.0123457	-0.0416953	0.017004	1	1	NA	NA	NA	NA
OSBPL5	0.0123457	0	0	NA	0	-0.0123457	-0.0416953	0.017004	1	1	NA	NA	NA	NA	-0.0123457	-0.0416953	0.017004	1	1	NA	NA	NA	NA	NA	NA	NA	NA	NA	NA	NA	NA	NA	-0.0123457	-0.0416953	0.017004	1	1	NA	NA	NA	NA
OSBPL6	0.0308642	0	0.1	NA	0	-0.0308642	-0.0883608	0.0266324	1	1	NA	NA	NA	NA	0.0691358	-0.171787	0.310058	0.788359	1	NA	NA	NA	NA	NA	NA	NA	NA	NA	NA	NA	NA	NA	-0.0308642	-0.0883608	0.0266324	1	1	NA	NA	NA	NA
OSBPL7	0.0123457	0	0	NA	0	-0.0123457	-0.0416953	0.017004	1	1	NA	NA	NA	NA	-0.0123457	-0.0416953	0.017004	1	1	NA	NA	NA	NA	NA	NA	NA	NA	NA	NA	NA	NA	NA	-0.0123457	-0.0416953	0.017004	1	1	NA	NA	NA	NA
OSBPL8	0.0246914	0	0	NA	0	-0.0246914	-0.0732792	0.0238965	1	1	NA	NA	NA	NA	-0.0246914	-0.0732792	0.0238965	1	1	NA	NA	NA	NA	NA	NA	NA	NA	NA	NA	NA	NA	NA	-0.0246914	-0.0732792	0.0238965	1	1	NA	NA	NA	NA
OSGIN1	0.0246914	0	0	NA	0	-0.0246914	-0.0732792	0.0238965	1	1	NA	NA	NA	NA	-0.0246914	-0.0732792	0.0238965	1	1	NA	NA	NA	NA	NA	NA	NA	NA	NA	NA	NA	NA	NA	-0.0246914	-0.0732792	0.0238965	1	1	NA	NA	NA	NA
OSGIN2	0.0123457	0	0	NA	0	-0.0123457	-0.0416953	0.017004	1	1	NA	NA	NA	NA	-0.0123457	-0.0416953	0.017004	1	1	NA	NA	NA	NA	NA	NA	NA	NA	NA	NA	NA	NA	NA	-0.0123457	-0.0416953	0.017004	1	1	NA	NA	NA	NA
OSMR	0.0308642	0.2	0	NA	0	0.169136	-0.28557	0.623841	0.434454	1	NA	NA	NA	NA	-0.0308642	-0.0883608	0.0266324	1	1	NA	NA	NA	NA	NA	NA	NA	NA	NA	NA	NA	NA	NA	-0.0308642	-0.0883608	0.0266324	1	1	NA	NA	NA	NA
OSR2	0.0246914	0	0.1	NA	0	-0.0246914	-0.0732792	0.0238965	1	1	NA	NA	NA	NA	0.0753086	-0.165246	0.315863	0.684784	1	NA	NA	NA	NA	NA	NA	NA	NA	NA	NA	NA	NA	NA	-0.0246914	-0.0732792	0.0238965	1	1	NA	NA	NA	NA
OSTM1	0.0123457	0	0	NA	0	-0.0123457	-0.0416953	0.017004	1	1	NA	NA	NA	NA	-0.0123457	-0.0416953	0.017004	1	1	NA	NA	NA	NA	NA	NA	NA	NA	NA	NA	NA	NA	NA	-0.0123457	-0.0416953	0.017004	1	1	NA	NA	NA	NA
OSTN	0.0123457	0	0	NA	0	-0.0123457	-0.0416953	0.017004	1	1	NA	NA	NA	NA	-0.0123457	-0.0416953	0.017004	1	1	NA	NA	NA	NA	NA	NA	NA	NA	NA	NA	NA	NA	NA	-0.0123457	-0.0416953	0.017004	1	1	NA	NA	NA	NA
OTC	0.0123457	0	0	NA	0	-0.0123457	-0.0416953	0.017004	1	1	NA	NA	NA	NA	-0.0123457	-0.0416953	0.017004	1	1	NA	NA	NA	NA	NA	NA	NA	NA	NA	NA	NA	NA	NA	-0.0123457	-0.0416953	0.017004	1	1	NA	NA	NA	NA
OTOF	0.0740741	0	0.1	NA	0	-0.0740741	-0.188477	0.0403285	1	1	NA	NA	NA	NA	0.0259259	-0.190262	0.242114	1	1	NA	NA	NA	NA	NA	NA	NA	NA	NA	NA	NA	NA	NA	-0.0740741	-0.188477	0.0403285	1	1	NA	NA	NA	NA
OTOL1	0.0308642	0	0	NA	0	-0.0308642	-0.0883608	0.0266324	1	1	NA	NA	NA	NA	-0.0308642	-0.0883608	0.0266324	1	1	NA	NA	NA	NA	NA	NA	NA	NA	NA	NA	NA	NA	NA	-0.0308642	-0.0883608	0.0266324	1	1	NA	NA	NA	NA
OTOP1	0.0246914	0	0.1	NA	0	-0.0246914	-0.0732792	0.0238965	1	1	NA	NA	NA	NA	0.0753086	-0.165246	0.315863	0.684784	1	NA	NA	NA	NA	NA	NA	NA	NA	NA	NA	NA	NA	NA	-0.0246914	-0.0732792	0.0238965	1	1	NA	NA	NA	NA
OTOP2	0.0185185	0	0	NA	0	-0.0185185	-0.0577974	0.0207604	1	1	NA	NA	NA	NA	-0.0185185	-0.0577974	0.0207604	1	1	NA	NA	NA	NA	NA	NA	NA	NA	NA	NA	NA	NA	NA	-0.0185185	-0.0577974	0.0207604	1	1	NA	NA	NA	NA
OTUD4	0.0246914	0	0	NA	0	-0.0246914	-0.0732792	0.0238965	1	1	NA	NA	NA	NA	-0.0246914	-0.0732792	0.0238965	1	1	NA	NA	NA	NA	NA	NA	NA	NA	NA	NA	NA	NA	NA	-0.0246914	-0.0732792	0.0238965	1	1	NA	NA	NA	NA
OTUD6A	0.0123457	0	0	NA	0	-0.0123457	-0.0416953	0.017004	1	1	NA	NA	NA	NA	-0.0123457	-0.0416953	0.017004	1	1	NA	NA	NA	NA	NA	NA	NA	NA	NA	NA	NA	NA	NA	-0.0123457	-0.0416953	0.017004	1	1	NA	NA	NA	NA
OTUD6B	0.0123457	0	0	NA	0	-0.0123457	-0.0416953	0.017004	1	1	NA	NA	NA	NA	-0.0123457	-0.0416953	0.017004	1	1	NA	NA	NA	NA	NA	NA	NA	NA	NA	NA	NA	NA	NA	-0.0123457	-0.0416953	0.017004	1	1	NA	NA	NA	NA
OTUD7A	0.0185185	0	0	NA	0	-0.0185185	-0.0577974	0.0207604	1	1	NA	NA	NA	NA	-0.0185185	-0.0577974	0.0207604	1	1	NA	NA	NA	NA	NA	NA	NA	NA	NA	NA	NA	NA	NA	-0.0185185	-0.0577974	0.0207604	1	1	NA	NA	NA	NA
OTUD7B	0.0246914	0	0	NA	0	-0.0246914	-0.0732792	0.0238965	1	1	NA	NA	NA	NA	-0.0246914	-0.0732792	0.0238965	1	1	NA	NA	NA	NA	NA	NA	NA	NA	NA	NA	NA	NA	NA	-0.0246914	-0.0732792	0.0238965	1	1	NA	NA	NA	NA
OVCH1	0.037037	0	0	NA	0	-0.037037	-0.103155	0.0290813	1	1	NA	NA	NA	NA	-0.037037	-0.103155	0.0290813	1	1	NA	NA	NA	NA	NA	NA	NA	NA	NA	NA	NA	NA	NA	-0.037037	-0.103155	0.0290813	1	1	NA	NA	NA	NA
OVGP1	0.0246914	0	0	NA	0	-0.0246914	-0.0732792	0.0238965	1	1	NA	NA	NA	NA	-0.0246914	-0.0732792	0.0238965	1	1	NA	NA	NA	NA	NA	NA	NA	NA	NA	NA	NA	NA	NA	-0.0246914	-0.0732792	0.0238965	1	1	NA	NA	NA	NA
OVOL2	0.00617284	0	0.1	NA	0	-0.00617284	-0.0244068	0.0120611	1	1	NA	NA	NA	NA	0.0938272	-0.145589	0.333243	0.243492	1	NA	NA	NA	NA	NA	NA	NA	NA	NA	NA	NA	NA	NA	-0.00617284	-0.0244068	0.0120611	1	1	NA	NA	NA	NA
OXA1L	0.0123457	0	0	NA	0	-0.0123457	-0.0416953	0.017004	1	1	NA	NA	NA	NA	-0.0123457	-0.0416953	0.017004	1	1	NA	NA	NA	NA	NA	NA	NA	NA	NA	NA	NA	NA	NA	-0.0123457	-0.0416953	0.017004	1	1	NA	NA	NA	NA
OXCT1	0.0123457	0	0.1	NA	0	-0.0123457	-0.0416953	0.017004	1	1	NA	NA	NA	NA	0.0876543	-0.152146	0.327455	0.41772	1	NA	NA	NA	NA	NA	NA	NA	NA	NA	NA	NA	NA	NA	-0.0123457	-0.0416953	0.017004	1	1	NA	NA	NA	NA
OXGR1	0.0123457	0	0	NA	0	-0.0123457	-0.0416953	0.017004	1	1	NA	NA	NA	NA	-0.0123457	-0.0416953	0.017004	1	1	NA	NA	NA	NA	NA	NA	NA	NA	NA	NA	NA	NA	NA	-0.0123457	-0.0416953	0.017004	1	1	NA	NA	NA	NA
OXNAD1	0.0123457	0	0	NA	0	-0.0123457	-0.0416953	0.017004	1	1	NA	NA	NA	NA	-0.0123457	-0.0416953	0.017004	1	1	NA	NA	NA	NA	NA	NA	NA	NA	NA	NA	NA	NA	NA	-0.0123457	-0.0416953	0.017004	1	1	NA	NA	NA	NA
OXR1	0.00617284	0.2	0	NA	0	0.193827	-0.260076	0.64773	0.0661868	1	NA	NA	NA	NA	-0.00617284	-0.0244068	0.0120611	1	1	NA	NA	NA	NA	NA	NA	NA	NA	NA	NA	NA	NA	NA	-0.00617284	-0.0244068	0.0120611	1	1	NA	NA	NA	NA
OXSR1	0.0246914	0	0	NA	0	-0.0246914	-0.0732792	0.0238965	1	1	NA	NA	NA	NA	-0.0246914	-0.0732792	0.0238965	1	1	NA	NA	NA	NA	NA	NA	NA	NA	NA	NA	NA	NA	NA	-0.0246914	-0.0732792	0.0238965	1	1	NA	NA	NA	NA
P2RX2	0.0246914	0	0	NA	0	-0.0246914	-0.0732792	0.0238965	1	1	NA	NA	NA	NA	-0.0246914	-0.0732792	0.0238965	1	1	NA	NA	NA	NA	NA	NA	NA	NA	NA	NA	NA	NA	NA	-0.0246914	-0.0732792	0.0238965	1	1	NA	NA	NA	NA
P2RX3	0.0308642	0	0	NA	0	-0.0308642	-0.0883608	0.0266324	1	1	NA	NA	NA	NA	-0.0308642	-0.0883608	0.0266324	1	1	NA	NA	NA	NA	NA	NA	NA	NA	NA	NA	NA	NA	NA	-0.0308642	-0.0883608	0.0266324	1	1	NA	NA	NA	NA
P2RX7	0.0123457	0	0	NA	0	-0.0123457	-0.0416953	0.017004	1	1	NA	NA	NA	NA	-0.0123457	-0.0416953	0.017004	1	1	NA	NA	NA	NA	NA	NA	NA	NA	NA	NA	NA	NA	NA	-0.0123457	-0.0416953	0.017004	1	1	NA	NA	NA	NA
P2RY1	0.0123457	0	0	NA	0	-0.0123457	-0.0416953	0.017004	1	1	NA	NA	NA	NA	-0.0123457	-0.0416953	0.017004	1	1	NA	NA	NA	NA	NA	NA	NA	NA	NA	NA	NA	NA	NA	-0.0123457	-0.0416953	0.017004	1	1	NA	NA	NA	NA
P2RY10	0.0308642	0	0	NA	0	-0.0308642	-0.0883608	0.0266324	1	1	NA	NA	NA	NA	-0.0308642	-0.0883608	0.0266324	1	1	NA	NA	NA	NA	NA	NA	NA	NA	NA	NA	NA	NA	NA	-0.0308642	-0.0883608	0.0266324	1	1	NA	NA	NA	NA
P2RY14	0.0185185	0	0	NA	0	-0.0185185	-0.0577974	0.0207604	1	1	NA	NA	NA	NA	-0.0185185	-0.0577974	0.0207604	1	1	NA	NA	NA	NA	NA	NA	NA	NA	NA	NA	NA	NA	NA	-0.0185185	-0.0577974	0.0207604	1	1	NA	NA	NA	NA
P2RY2	0.00617284	0.2	0.1	NA	0	0.193827	-0.260076	0.64773	0.0661868	1	NA	NA	NA	NA	0.0938272	-0.145589	0.333243	0.243492	1	NA	NA	NA	NA	NA	NA	NA	NA	NA	NA	NA	NA	NA	-0.00617284	-0.0244068	0.0120611	1	1	NA	NA	NA	NA
P2RY4	0.0123457	0	0	NA	0	-0.0123457	-0.0416953	0.017004	1	1	NA	NA	NA	NA	-0.0123457	-0.0416953	0.017004	1	1	NA	NA	NA	NA	NA	NA	NA	NA	NA	NA	NA	NA	NA	-0.0123457	-0.0416953	0.017004	1	1	NA	NA	NA	NA
P2RY6	0.00617284	0.2	0	NA	0	0.193827	-0.260076	0.64773	0.0661868	1	NA	NA	NA	NA	-0.00617284	-0.0244068	0.0120611	1	1	NA	NA	NA	NA	NA	NA	NA	NA	NA	NA	NA	NA	NA	-0.00617284	-0.0244068	0.0120611	1	1	NA	NA	NA	NA
P2RY8	0.0123457	0	0	NA	0	-0.0123457	-0.0416953	0.017004	1	1	NA	NA	NA	NA	-0.0123457	-0.0416953	0.017004	1	1	NA	NA	NA	NA	NA	NA	NA	NA	NA	NA	NA	NA	NA	-0.0123457	-0.0416953	0.017004	1	1	NA	NA	NA	NA
P4HA1	0.0123457	0	0	NA	0	-0.0123457	-0.0416953	0.017004	1	1	NA	NA	NA	NA	-0.0123457	-0.0416953	0.017004	1	1	NA	NA	NA	NA	NA	NA	NA	NA	NA	NA	NA	NA	NA	-0.0123457	-0.0416953	0.017004	1	1	NA	NA	NA	NA
P4HA2	0.0185185	0	0	NA	0	-0.0185185	-0.0577974	0.0207604	1	1	NA	NA	NA	NA	-0.0185185	-0.0577974	0.0207604	1	1	NA	NA	NA	NA	NA	NA	NA	NA	NA	NA	NA	NA	NA	-0.0185185	-0.0577974	0.0207604	1	1	NA	NA	NA	NA
P4HA3	0.0185185	0	0	NA	0	-0.0185185	-0.0577974	0.0207604	1	1	NA	NA	NA	NA	-0.0185185	-0.0577974	0.0207604	1	1	NA	NA	NA	NA	NA	NA	NA	NA	NA	NA	NA	NA	NA	-0.0185185	-0.0577974	0.0207604	1	1	NA	NA	NA	NA
P4HB	0.0185185	0	0.1	NA	0	-0.0185185	-0.0577974	0.0207604	1	1	NA	NA	NA	NA	0.0814815	-0.158699	0.321662	0.563127	1	NA	NA	NA	NA	NA	NA	NA	NA	NA	NA	NA	NA	NA	-0.0185185	-0.0577974	0.0207604	1	1	NA	NA	NA	NA
P4HTM	0.00617284	0	0.1	NA	0	-0.00617284	-0.0244068	0.0120611	1	1	NA	NA	NA	NA	0.0938272	-0.145589	0.333243	0.243492	1	NA	NA	NA	NA	NA	NA	NA	NA	NA	NA	NA	NA	NA	-0.00617284	-0.0244068	0.0120611	1	1	NA	NA	NA	NA
PAAF1	0.0123457	0	0	NA	0	-0.0123457	-0.0416953	0.017004	1	1	NA	NA	NA	NA	-0.0123457	-0.0416953	0.017004	1	1	NA	NA	NA	NA	NA	NA	NA	NA	NA	NA	NA	NA	NA	-0.0123457	-0.0416953	0.017004	1	1	NA	NA	NA	NA
PABPC1	0.0246914	0	0	NA	0	-0.0246914	-0.0732792	0.0238965	1	1	NA	NA	NA	NA	-0.0246914	-0.0732792	0.0238965	1	1	NA	NA	NA	NA	NA	NA	NA	NA	NA	NA	NA	NA	NA	-0.0246914	-0.0732792	0.0238965	1	1	NA	NA	NA	NA
PABPC1L	0.0123457	0	0.1	NA	0	-0.0123457	-0.0416953	0.017004	1	1	NA	NA	NA	NA	0.0876543	-0.152146	0.327455	0.41772	1	NA	NA	NA	NA	NA	NA	NA	NA	NA	NA	NA	NA	NA	-0.0123457	-0.0416953	0.017004	1	1	NA	NA	NA	NA
PABPC3	0.0432099	0	0	NA	0	-0.0432099	-0.11773	0.0313105	1	1	NA	NA	NA	NA	-0.0432099	-0.11773	0.0313105	1	1	NA	NA	NA	NA	NA	NA	NA	NA	NA	NA	NA	NA	NA	-0.0432099	-0.11773	0.0313105	1	1	NA	NA	NA	NA
PABPC4	0.00617284	0.2	0	NA	0	0.193827	-0.260076	0.64773	0.0661868	1	NA	NA	NA	NA	-0.00617284	-0.0244068	0.0120611	1	1	NA	NA	NA	NA	NA	NA	NA	NA	NA	NA	NA	NA	NA	-0.00617284	-0.0244068	0.0120611	1	1	NA	NA	NA	NA
PABPC5	0.0246914	0	0	NA	0	-0.0246914	-0.0732792	0.0238965	1	1	NA	NA	NA	NA	-0.0246914	-0.0732792	0.0238965	1	1	NA	NA	NA	NA	NA	NA	NA	NA	NA	NA	NA	NA	NA	-0.0246914	-0.0732792	0.0238965	1	1	NA	NA	NA	NA
PACRG	0.00617284	0	0.1	NA	0	-0.00617284	-0.0244068	0.0120611	1	1	NA	NA	NA	NA	0.0938272	-0.145589	0.333243	0.243492	1	NA	NA	NA	NA	NA	NA	NA	NA	NA	NA	NA	NA	NA	-0.00617284	-0.0244068	0.0120611	1	1	NA	NA	NA	NA
PACRGL	0.0246914	0	0.1	NA	0	-0.0246914	-0.0732792	0.0238965	1	1	NA	NA	NA	NA	0.0753086	-0.165246	0.315863	0.684784	1	NA	NA	NA	NA	NA	NA	NA	NA	NA	NA	NA	NA	NA	-0.0246914	-0.0732792	0.0238965	1	1	NA	NA	NA	NA
PACS1	0.00617284	0.2	0	NA	0	0.193827	-0.260076	0.64773	0.0661868	1	NA	NA	NA	NA	-0.00617284	-0.0244068	0.0120611	1	1	NA	NA	NA	NA	NA	NA	NA	NA	NA	NA	NA	NA	NA	-0.00617284	-0.0244068	0.0120611	1	1	NA	NA	NA	NA
PACS2	0.0246914	0	0	NA	0	-0.0246914	-0.0732792	0.0238965	1	1	NA	NA	NA	NA	-0.0246914	-0.0732792	0.0238965	1	1	NA	NA	NA	NA	NA	NA	NA	NA	NA	NA	NA	NA	NA	-0.0246914	-0.0732792	0.0238965	1	1	NA	NA	NA	NA
PACSIN1	0.0185185	0	0	NA	0	-0.0185185	-0.0577974	0.0207604	1	1	NA	NA	NA	NA	-0.0185185	-0.0577974	0.0207604	1	1	NA	NA	NA	NA	NA	NA	NA	NA	NA	NA	NA	NA	NA	-0.0185185	-0.0577974	0.0207604	1	1	NA	NA	NA	NA
PADI1	0.037037	0.2	0	NA	0	0.162963	-0.291936	0.617862	0.510516	1	NA	NA	NA	NA	-0.037037	-0.103155	0.0290813	1	1	NA	NA	NA	NA	NA	NA	NA	NA	NA	NA	NA	NA	NA	-0.037037	-0.103155	0.0290813	1	1	NA	NA	NA	NA
PADI2	0.0123457	0	0	NA	0	-0.0123457	-0.0416953	0.017004	1	1	NA	NA	NA	NA	-0.0123457	-0.0416953	0.017004	1	1	NA	NA	NA	NA	NA	NA	NA	NA	NA	NA	NA	NA	NA	-0.0123457	-0.0416953	0.017004	1	1	NA	NA	NA	NA
PADI3	0.00617284	0	0.1	NA	0	-0.00617284	-0.0244068	0.0120611	1	1	NA	NA	NA	NA	0.0938272	-0.145589	0.333243	0.243492	1	NA	NA	NA	NA	NA	NA	NA	NA	NA	NA	NA	NA	NA	-0.00617284	-0.0244068	0.0120611	1	1	NA	NA	NA	NA
PADI6	0.00617284	0	0	NA	1	-0.00617284	-0.0244068	0.0120611	1	1	NA	NA	NA	NA	-0.00617284	-0.0244068	0.0120611	1	1	NA	NA	NA	NA	NA	NA	NA	NA	NA	NA	NA	NA	NA	0.993827	0.47868	1	8.82956e-06	0.00580543	186.653024788334	363190.007370785	0.999589945876463	0.999883948414316
PAH	0.0123457	0	0.1	NA	0	-0.0123457	-0.0416953	0.017004	1	1	NA	NA	NA	NA	0.0876543	-0.152146	0.327455	0.41772	1	NA	NA	NA	NA	NA	NA	NA	NA	NA	NA	NA	NA	NA	-0.0123457	-0.0416953	0.017004	1	1	NA	NA	NA	NA
PAIP1	0.0123457	0	0	NA	0	-0.0123457	-0.0416953	0.017004	1	1	NA	NA	NA	NA	-0.0123457	-0.0416953	0.017004	1	1	NA	NA	NA	NA	NA	NA	NA	NA	NA	NA	NA	NA	NA	-0.0123457	-0.0416953	0.017004	1	1	NA	NA	NA	NA
PAK1	0.0123457	0	0	NA	0	-0.0123457	-0.0416953	0.017004	1	1	NA	NA	NA	NA	-0.0123457	-0.0416953	0.017004	1	1	NA	NA	NA	NA	NA	NA	NA	NA	NA	NA	NA	NA	NA	-0.0123457	-0.0416953	0.017004	1	1	NA	NA	NA	NA
PAK7	0.037037	0	0.1	NA	0	-0.037037	-0.103155	0.0290813	1	1	NA	NA	NA	NA	0.062963	-0.178322	0.304248	0.87808	1	NA	NA	NA	NA	NA	NA	NA	NA	NA	NA	NA	NA	NA	-0.037037	-0.103155	0.0290813	1	1	NA	NA	NA	NA
PALB2	0.0308642	0	0	NA	0	-0.0308642	-0.0883608	0.0266324	1	1	NA	NA	NA	NA	-0.0308642	-0.0883608	0.0266324	1	1	NA	NA	NA	NA	NA	NA	NA	NA	NA	NA	NA	NA	NA	-0.0308642	-0.0883608	0.0266324	1	1	NA	NA	NA	NA
PALMD	0.00617284	0	0.1	NA	0	-0.00617284	-0.0244068	0.0120611	1	1	NA	NA	NA	NA	0.0938272	-0.145589	0.333243	0.243492	1	NA	NA	NA	NA	NA	NA	NA	NA	NA	NA	NA	NA	NA	-0.00617284	-0.0244068	0.0120611	1	1	NA	NA	NA	NA
PAM	0.0123457	0	0.1	NA	0	-0.0123457	-0.0416953	0.017004	1	1	NA	NA	NA	NA	0.0876543	-0.152146	0.327455	0.41772	1	NA	NA	NA	NA	NA	NA	NA	NA	NA	NA	NA	NA	NA	-0.0123457	-0.0416953	0.017004	1	1	NA	NA	NA	NA
PAN2	0.0308642	0	0	NA	0	-0.0308642	-0.0883608	0.0266324	1	1	NA	NA	NA	NA	-0.0308642	-0.0883608	0.0266324	1	1	NA	NA	NA	NA	NA	NA	NA	NA	NA	NA	NA	NA	NA	-0.0308642	-0.0883608	0.0266324	1	1	NA	NA	NA	NA
PAN3	0.0246914	0	0	NA	0	-0.0246914	-0.0732792	0.0238965	1	1	NA	NA	NA	NA	-0.0246914	-0.0732792	0.0238965	1	1	NA	NA	NA	NA	NA	NA	NA	NA	NA	NA	NA	NA	NA	-0.0246914	-0.0732792	0.0238965	1	1	NA	NA	NA	NA
PANX1	0.0185185	0	0	NA	0	-0.0185185	-0.0577974	0.0207604	1	1	NA	NA	NA	NA	-0.0185185	-0.0577974	0.0207604	1	1	NA	NA	NA	NA	NA	NA	NA	NA	NA	NA	NA	NA	NA	-0.0185185	-0.0577974	0.0207604	1	1	NA	NA	NA	NA
PANX3	0.0246914	0	0	NA	0	-0.0246914	-0.0732792	0.0238965	1	1	NA	NA	NA	NA	-0.0246914	-0.0732792	0.0238965	1	1	NA	NA	NA	NA	NA	NA	NA	NA	NA	NA	NA	NA	NA	-0.0246914	-0.0732792	0.0238965	1	1	NA	NA	NA	NA
PAOX	0.0308642	0	0	NA	0	-0.0308642	-0.0883608	0.0266324	1	1	NA	NA	NA	NA	-0.0308642	-0.0883608	0.0266324	1	1	NA	NA	NA	NA	NA	NA	NA	NA	NA	NA	NA	NA	NA	-0.0308642	-0.0883608	0.0266324	1	1	NA	NA	NA	NA
PAPD5	0.0123457	0	0	NA	0	-0.0123457	-0.0416953	0.017004	1	1	NA	NA	NA	NA	-0.0123457	-0.0416953	0.017004	1	1	NA	NA	NA	NA	NA	NA	NA	NA	NA	NA	NA	NA	NA	-0.0123457	-0.0416953	0.017004	1	1	NA	NA	NA	NA
PAPD7	0.0246914	0	0	NA	0	-0.0246914	-0.0732792	0.0238965	1	1	NA	NA	NA	NA	-0.0246914	-0.0732792	0.0238965	1	1	NA	NA	NA	NA	NA	NA	NA	NA	NA	NA	NA	NA	NA	-0.0246914	-0.0732792	0.0238965	1	1	NA	NA	NA	NA
PAPLN	0.0308642	0	0.1	NA	0	-0.0308642	-0.0883608	0.0266324	1	1	NA	NA	NA	NA	0.0691358	-0.171787	0.310058	0.788359	1	NA	NA	NA	NA	NA	NA	NA	NA	NA	NA	NA	NA	NA	-0.0308642	-0.0883608	0.0266324	1	1	NA	NA	NA	NA
PAPOLB	0.0246914	0.4	0	NA	0	0.375309	-0.157849	0.908466	0.00127595	0.783606	NA	NA	NA	NA	-0.0246914	-0.0732792	0.0238965	1	1	NA	NA	NA	NA	NA	NA	NA	NA	NA	NA	NA	NA	NA	-0.0246914	-0.0732792	0.0238965	1	1	NA	NA	NA	NA
PAPOLG	0.0185185	0	0	NA	0	-0.0185185	-0.0577974	0.0207604	1	1	NA	NA	NA	NA	-0.0185185	-0.0577974	0.0207604	1	1	NA	NA	NA	NA	NA	NA	NA	NA	NA	NA	NA	NA	NA	-0.0185185	-0.0577974	0.0207604	1	1	NA	NA	NA	NA
PAPPA	0.0308642	0.2	0	NA	0	0.169136	-0.28557	0.623841	0.434454	1	NA	NA	NA	NA	-0.0308642	-0.0883608	0.0266324	1	1	NA	NA	NA	NA	NA	NA	NA	NA	NA	NA	NA	NA	NA	-0.0308642	-0.0883608	0.0266324	1	1	NA	NA	NA	NA
PAPPA2	0.185185	0	0.1	NA	0	-0.185185	-0.348088	-0.022282	0.637644	1	NA	NA	NA	NA	-0.0851852	-0.333595	0.163225	0.797732	1	NA	NA	NA	NA	NA	NA	NA	NA	NA	NA	NA	NA	NA	-0.185185	-0.430187	0.0598168	1	1	NA	NA	NA	NA
PAQR5	0.0123457	0	0	NA	0	-0.0123457	-0.0416953	0.017004	1	1	NA	NA	NA	NA	-0.0123457	-0.0416953	0.017004	1	1	NA	NA	NA	NA	NA	NA	NA	NA	NA	NA	NA	NA	NA	-0.0123457	-0.0416953	0.017004	1	1	NA	NA	NA	NA
PAQR8	0.0185185	0	0.1	NA	0	-0.0185185	-0.0577974	0.0207604	1	1	NA	NA	NA	NA	0.0814815	-0.158699	0.321662	0.563127	1	NA	NA	NA	NA	NA	NA	NA	NA	NA	NA	NA	NA	NA	-0.0185185	-0.0577974	0.0207604	1	1	NA	NA	NA	NA
PAQR9	0.0246914	0	0	NA	0	-0.0246914	-0.0732792	0.0238965	1	1	NA	NA	NA	NA	-0.0246914	-0.0732792	0.0238965	1	1	NA	NA	NA	NA	NA	NA	NA	NA	NA	NA	NA	NA	NA	-0.0246914	-0.0732792	0.0238965	1	1	NA	NA	NA	NA
PARD3	0.0432099	0	0	NA	0	-0.0432099	-0.11773	0.0313105	1	1	NA	NA	NA	NA	-0.0432099	-0.11773	0.0313105	1	1	NA	NA	NA	NA	NA	NA	NA	NA	NA	NA	NA	NA	NA	-0.0432099	-0.11773	0.0313105	1	1	NA	NA	NA	NA
PARD3B	0.0617284	0	0.1	NA	0	-0.0617284	-0.160516	0.0370593	1	1	NA	NA	NA	NA	0.0382716	-0.189596	0.266139	1	1	NA	NA	NA	NA	NA	NA	NA	NA	NA	NA	NA	NA	NA	-0.0617284	-0.160516	0.0370593	1	1	NA	NA	NA	NA
PARK2	0.0555556	0	0.1	NA	0	-0.0555556	-0.146384	0.035273	1	1	NA	NA	NA	NA	0.0444444	-0.189255	0.278144	1	1	NA	NA	NA	NA	NA	NA	NA	NA	NA	NA	NA	NA	NA	-0.0555556	-0.146384	0.035273	1	1	NA	NA	NA	NA
PARL	0.0123457	0	0	NA	0	-0.0123457	-0.0416953	0.017004	1	1	NA	NA	NA	NA	-0.0123457	-0.0416953	0.017004	1	1	NA	NA	NA	NA	NA	NA	NA	NA	NA	NA	NA	NA	NA	-0.0123457	-0.0416953	0.017004	1	1	NA	NA	NA	NA
PARM1	0.0123457	0	0	NA	0	-0.0123457	-0.0416953	0.017004	1	1	NA	NA	NA	NA	-0.0123457	-0.0416953	0.017004	1	1	NA	NA	NA	NA	NA	NA	NA	NA	NA	NA	NA	NA	NA	-0.0123457	-0.0416953	0.017004	1	1	NA	NA	NA	NA
PARP1	0.0185185	0	0	NA	0	-0.0185185	-0.0577974	0.0207604	1	1	NA	NA	NA	NA	-0.0185185	-0.0577974	0.0207604	1	1	NA	NA	NA	NA	NA	NA	NA	NA	NA	NA	NA	NA	NA	-0.0185185	-0.0577974	0.0207604	1	1	NA	NA	NA	NA
PARP11	0.0123457	0	0	NA	0	-0.0123457	-0.0416953	0.017004	1	1	NA	NA	NA	NA	-0.0123457	-0.0416953	0.017004	1	1	NA	NA	NA	NA	NA	NA	NA	NA	NA	NA	NA	NA	NA	-0.0123457	-0.0416953	0.017004	1	1	NA	NA	NA	NA
PARP14	0.0185185	0	0	NA	0	-0.0185185	-0.0577974	0.0207604	1	1	NA	NA	NA	NA	-0.0185185	-0.0577974	0.0207604	1	1	NA	NA	NA	NA	NA	NA	NA	NA	NA	NA	NA	NA	NA	-0.0185185	-0.0577974	0.0207604	1	1	NA	NA	NA	NA
PARP2	0.00617284	0	0.1	NA	0	-0.00617284	-0.0244068	0.0120611	1	1	NA	NA	NA	NA	0.0938272	-0.145589	0.333243	0.243492	1	NA	NA	NA	NA	NA	NA	NA	NA	NA	NA	NA	NA	NA	-0.00617284	-0.0244068	0.0120611	1	1	NA	NA	NA	NA
PARP4	0.0308642	0	0	NA	0	-0.0308642	-0.0883608	0.0266324	1	1	NA	NA	NA	NA	-0.0308642	-0.0883608	0.0266324	1	1	NA	NA	NA	NA	NA	NA	NA	NA	NA	NA	NA	NA	NA	-0.0308642	-0.0883608	0.0266324	1	1	NA	NA	NA	NA
PARP6	0.0246914	0	0	NA	0	-0.0246914	-0.0732792	0.0238965	1	1	NA	NA	NA	NA	-0.0246914	-0.0732792	0.0238965	1	1	NA	NA	NA	NA	NA	NA	NA	NA	NA	NA	NA	NA	NA	-0.0246914	-0.0732792	0.0238965	1	1	NA	NA	NA	NA
PARP8	0.0246914	0	0.1	NA	0	-0.0246914	-0.0732792	0.0238965	1	1	NA	NA	NA	NA	0.0753086	-0.165246	0.315863	0.684784	1	NA	NA	NA	NA	NA	NA	NA	NA	NA	NA	NA	NA	NA	-0.0246914	-0.0732792	0.0238965	1	1	NA	NA	NA	NA
PARP9	0.0246914	0	0	NA	0	-0.0246914	-0.0732792	0.0238965	1	1	NA	NA	NA	NA	-0.0246914	-0.0732792	0.0238965	1	1	NA	NA	NA	NA	NA	NA	NA	NA	NA	NA	NA	NA	NA	-0.0246914	-0.0732792	0.0238965	1	1	NA	NA	NA	NA
PARS2	0.0246914	0	0	NA	0	-0.0246914	-0.0732792	0.0238965	1	1	NA	NA	NA	NA	-0.0246914	-0.0732792	0.0238965	1	1	NA	NA	NA	NA	NA	NA	NA	NA	NA	NA	NA	NA	NA	-0.0246914	-0.0732792	0.0238965	1	1	NA	NA	NA	NA
PARVG	0.00617284	0.2	0	NA	0	0.193827	-0.260076	0.64773	0.0661868	1	NA	NA	NA	NA	-0.00617284	-0.0244068	0.0120611	1	1	NA	NA	NA	NA	NA	NA	NA	NA	NA	NA	NA	NA	NA	-0.00617284	-0.0244068	0.0120611	1	1	NA	NA	NA	NA
PASD1	0.0185185	0	0	NA	0	-0.0185185	-0.0577974	0.0207604	1	1	NA	NA	NA	NA	-0.0185185	-0.0577974	0.0207604	1	1	NA	NA	NA	NA	NA	NA	NA	NA	NA	NA	NA	NA	NA	-0.0185185	-0.0577974	0.0207604	1	1	NA	NA	NA	NA
PASK	0.037037	0	0	NA	0	-0.037037	-0.103155	0.0290813	1	1	NA	NA	NA	NA	-0.037037	-0.103155	0.0290813	1	1	NA	NA	NA	NA	NA	NA	NA	NA	NA	NA	NA	NA	NA	-0.037037	-0.103155	0.0290813	1	1	NA	NA	NA	NA
PATE1	0.0123457	0	0	NA	0	-0.0123457	-0.0416953	0.017004	1	1	NA	NA	NA	NA	-0.0123457	-0.0416953	0.017004	1	1	NA	NA	NA	NA	NA	NA	NA	NA	NA	NA	NA	NA	NA	-0.0123457	-0.0416953	0.017004	1	1	NA	NA	NA	NA
PATZ1	0.0185185	0	0	NA	0	-0.0185185	-0.0577974	0.0207604	1	1	NA	NA	NA	NA	-0.0185185	-0.0577974	0.0207604	1	1	NA	NA	NA	NA	NA	NA	NA	NA	NA	NA	NA	NA	NA	-0.0185185	-0.0577974	0.0207604	1	1	NA	NA	NA	NA
PAX1	0.00617284	0	0.1	NA	0	-0.00617284	-0.0244068	0.0120611	1	1	NA	NA	NA	NA	0.0938272	-0.145589	0.333243	0.243492	1	NA	NA	NA	NA	NA	NA	NA	NA	NA	NA	NA	NA	NA	-0.00617284	-0.0244068	0.0120611	1	1	NA	NA	NA	NA
PAX2	0.0185185	0	0	NA	0	-0.0185185	-0.0577974	0.0207604	1	1	NA	NA	NA	NA	-0.0185185	-0.0577974	0.0207604	1	1	NA	NA	NA	NA	NA	NA	NA	NA	NA	NA	NA	NA	NA	-0.0185185	-0.0577974	0.0207604	1	1	NA	NA	NA	NA
PAX3	0.0246914	0	0	NA	0	-0.0246914	-0.0732792	0.0238965	1	1	NA	NA	NA	NA	-0.0246914	-0.0732792	0.0238965	1	1	NA	NA	NA	NA	NA	NA	NA	NA	NA	NA	NA	NA	NA	-0.0246914	-0.0732792	0.0238965	1	1	NA	NA	NA	NA
PAX4	0.0308642	0	0	NA	0	-0.0308642	-0.0883608	0.0266324	1	1	NA	NA	NA	NA	-0.0308642	-0.0883608	0.0266324	1	1	NA	NA	NA	NA	NA	NA	NA	NA	NA	NA	NA	NA	NA	-0.0308642	-0.0883608	0.0266324	1	1	NA	NA	NA	NA
PAX5	0.0185185	0	0	NA	0	-0.0185185	-0.0577974	0.0207604	1	1	NA	NA	NA	NA	-0.0185185	-0.0577974	0.0207604	1	1	NA	NA	NA	NA	NA	NA	NA	NA	NA	NA	NA	NA	NA	-0.0185185	-0.0577974	0.0207604	1	1	NA	NA	NA	NA
PAX7	0.0246914	0	0	NA	0	-0.0246914	-0.0732792	0.0238965	1	1	NA	NA	NA	NA	-0.0246914	-0.0732792	0.0238965	1	1	NA	NA	NA	NA	NA	NA	NA	NA	NA	NA	NA	NA	NA	-0.0246914	-0.0732792	0.0238965	1	1	NA	NA	NA	NA
PAX8	0.0246914	0	0	NA	0	-0.0246914	-0.0732792	0.0238965	1	1	NA	NA	NA	NA	-0.0246914	-0.0732792	0.0238965	1	1	NA	NA	NA	NA	NA	NA	NA	NA	NA	NA	NA	NA	NA	-0.0246914	-0.0732792	0.0238965	1	1	NA	NA	NA	NA
PAX9	0.0123457	0	0	NA	0	-0.0123457	-0.0416953	0.017004	1	1	NA	NA	NA	NA	-0.0123457	-0.0416953	0.017004	1	1	NA	NA	NA	NA	NA	NA	NA	NA	NA	NA	NA	NA	NA	-0.0123457	-0.0416953	0.017004	1	1	NA	NA	NA	NA
PBLD	0.00617284	0	0.1	NA	0	-0.00617284	-0.0244068	0.0120611	1	1	NA	NA	NA	NA	0.0938272	-0.145589	0.333243	0.243492	1	NA	NA	NA	NA	NA	NA	NA	NA	NA	NA	NA	NA	NA	-0.00617284	-0.0244068	0.0120611	1	1	NA	NA	NA	NA
PBRM1	0.0432099	0	0	NA	0	-0.0432099	-0.11773	0.0313105	1	1	NA	NA	NA	NA	-0.0432099	-0.11773	0.0313105	1	1	NA	NA	NA	NA	NA	NA	NA	NA	NA	NA	NA	NA	NA	-0.0432099	-0.11773	0.0313105	1	1	NA	NA	NA	NA
PBX1	0.037037	0	0	NA	0	-0.037037	-0.103155	0.0290813	1	1	NA	NA	NA	NA	-0.037037	-0.103155	0.0290813	1	1	NA	NA	NA	NA	NA	NA	NA	NA	NA	NA	NA	NA	NA	-0.037037	-0.103155	0.0290813	1	1	NA	NA	NA	NA
PBX3	0.0123457	0	0	NA	0	-0.0123457	-0.0416953	0.017004	1	1	NA	NA	NA	NA	-0.0123457	-0.0416953	0.017004	1	1	NA	NA	NA	NA	NA	NA	NA	NA	NA	NA	NA	NA	NA	-0.0123457	-0.0416953	0.017004	1	1	NA	NA	NA	NA
PBXIP1	0.0123457	0	0	NA	0	-0.0123457	-0.0416953	0.017004	1	1	NA	NA	NA	NA	-0.0123457	-0.0416953	0.017004	1	1	NA	NA	NA	NA	NA	NA	NA	NA	NA	NA	NA	NA	NA	-0.0123457	-0.0416953	0.017004	1	1	NA	NA	NA	NA
PC	0.0123457	0	0	NA	0	-0.0123457	-0.0416953	0.017004	1	1	NA	NA	NA	NA	-0.0123457	-0.0416953	0.017004	1	1	NA	NA	NA	NA	NA	NA	NA	NA	NA	NA	NA	NA	NA	-0.0123457	-0.0416953	0.017004	1	1	NA	NA	NA	NA
PCCA	0.0185185	0	0	NA	0	-0.0185185	-0.0577974	0.0207604	1	1	NA	NA	NA	NA	-0.0185185	-0.0577974	0.0207604	1	1	NA	NA	NA	NA	NA	NA	NA	NA	NA	NA	NA	NA	NA	-0.0185185	-0.0577974	0.0207604	1	1	NA	NA	NA	NA
PCCB	0.037037	0	0	NA	0	-0.037037	-0.103155	0.0290813	1	1	NA	NA	NA	NA	-0.037037	-0.103155	0.0290813	1	1	NA	NA	NA	NA	NA	NA	NA	NA	NA	NA	NA	NA	NA	-0.037037	-0.103155	0.0290813	1	1	NA	NA	NA	NA
PCDH1	0.0308642	0	0	NA	0	-0.0308642	-0.0883608	0.0266324	1	1	NA	NA	NA	NA	-0.0308642	-0.0883608	0.0266324	1	1	NA	NA	NA	NA	NA	NA	NA	NA	NA	NA	NA	NA	NA	-0.0308642	-0.0883608	0.0266324	1	1	NA	NA	NA	NA
PCDH10	0.104938	0	0	NA	0	-0.104938	-0.255218	0.0453418	0.989239	1	NA	NA	NA	NA	-0.104938	-0.205218	-0.00465815	0.59389	1	NA	NA	NA	NA	NA	NA	NA	NA	NA	NA	NA	NA	NA	-0.104938	-0.25707	0.0471937	1	1	NA	NA	NA	NA
PCDH11X	0.154321	0	0.2	NA	0	-0.154321	-0.313037	0.00439502	0.751802	1	NA	NA	NA	NA	0.045679	-0.254083	0.345441	1	1	NA	NA	NA	NA	NA	NA	NA	NA	NA	NA	NA	NA	NA	-0.154321	-0.364272	0.0556296	1	1	NA	NA	NA	NA
PCDH11Y	0.037037	0	0	NA	0	-0.037037	-0.103155	0.0290813	1	1	NA	NA	NA	NA	-0.037037	-0.103155	0.0290813	1	1	NA	NA	NA	NA	NA	NA	NA	NA	NA	NA	NA	NA	NA	-0.037037	-0.103155	0.0290813	1	1	NA	NA	NA	NA
PCDH12	0.00617284	0	0.1	NA	0	-0.00617284	-0.0244068	0.0120611	1	1	NA	NA	NA	NA	0.0938272	-0.145589	0.333243	0.243492	1	NA	NA	NA	NA	NA	NA	NA	NA	NA	NA	NA	NA	NA	-0.00617284	-0.0244068	0.0120611	1	1	NA	NA	NA	NA
PCDH15	0.154321	0.2	0	NA	0	0.045679	-0.354995	0.446353	1	1	NA	NA	NA	NA	-0.154321	-0.263037	-0.045605	0.378048	1	NA	NA	NA	NA	NA	NA	NA	NA	NA	NA	NA	NA	NA	-0.154321	-0.364272	0.0556296	1	1	NA	NA	NA	NA
PCDH17	0.0802469	0	0.1	NA	0	-0.0802469	-0.202329	0.0418351	1	1	NA	NA	NA	NA	0.0197531	-0.190587	0.230093	1	1	NA	NA	NA	NA	NA	NA	NA	NA	NA	NA	NA	NA	NA	-0.0802469	-0.202329	0.0418351	1	1	NA	NA	NA	NA
PCDH18	0.0185185	0	0	NA	0	-0.0185185	-0.0577974	0.0207604	1	1	NA	NA	NA	NA	-0.0185185	-0.0577974	0.0207604	1	1	NA	NA	NA	NA	NA	NA	NA	NA	NA	NA	NA	NA	NA	-0.0185185	-0.0577974	0.0207604	1	1	NA	NA	NA	NA
PCDH19	0.0246914	0	0.1	NA	0	-0.0246914	-0.0732792	0.0238965	1	1	NA	NA	NA	NA	0.0753086	-0.165246	0.315863	0.684784	1	NA	NA	NA	NA	NA	NA	NA	NA	NA	NA	NA	NA	NA	-0.0246914	-0.0732792	0.0238965	1	1	NA	NA	NA	NA
PCDH20	0.0555556	0	0	NA	0	-0.0555556	-0.146384	0.035273	1	1	NA	NA	NA	NA	-0.0555556	-0.143915	0.0328039	0.972854	1	NA	NA	NA	NA	NA	NA	NA	NA	NA	NA	NA	NA	NA	-0.0555556	-0.146384	0.035273	1	1	NA	NA	NA	NA
PCDH7	0.0679012	0	0	NA	0	-0.0679012	-0.174543	0.0387401	1	1	NA	NA	NA	NA	-0.0679012	-0.159728	0.0239253	0.85258	1	NA	NA	NA	NA	NA	NA	NA	NA	NA	NA	NA	NA	NA	-0.0679012	-0.174543	0.0387401	1	1	NA	NA	NA	NA
PCDH8	0.0308642	0.2	0	NA	0	0.169136	-0.28557	0.623841	0.434454	1	NA	NA	NA	NA	-0.0308642	-0.0883608	0.0266324	1	1	NA	NA	NA	NA	NA	NA	NA	NA	NA	NA	NA	NA	NA	-0.0308642	-0.0883608	0.0266324	1	1	NA	NA	NA	NA
PCDH9	0.0308642	0	0.1	NA	0	-0.0308642	-0.0883608	0.0266324	1	1	NA	NA	NA	NA	0.0691358	-0.171787	0.310058	0.788359	1	NA	NA	NA	NA	NA	NA	NA	NA	NA	NA	NA	NA	NA	-0.0308642	-0.0883608	0.0266324	1	1	NA	NA	NA	NA
PCDHA1	0.0432099	0.2	0	NA	0	0.15679	-0.298301	0.611881	0.579708	1	NA	NA	NA	NA	-0.0432099	-0.11773	0.0313105	1	1	NA	NA	NA	NA	NA	NA	NA	NA	NA	NA	NA	NA	NA	-0.0432099	-0.11773	0.0313105	1	1	NA	NA	NA	NA
PCDHA10	0.0246914	0	0	NA	0	-0.0246914	-0.0732792	0.0238965	1	1	NA	NA	NA	NA	-0.0246914	-0.0732792	0.0238965	1	1	NA	NA	NA	NA	NA	NA	NA	NA	NA	NA	NA	NA	NA	-0.0246914	-0.0732792	0.0238965	1	1	NA	NA	NA	NA
PCDHA11	0.0308642	0	0	NA	0	-0.0308642	-0.0883608	0.0266324	1	1	NA	NA	NA	NA	-0.0308642	-0.0883608	0.0266324	1	1	NA	NA	NA	NA	NA	NA	NA	NA	NA	NA	NA	NA	NA	-0.0308642	-0.0883608	0.0266324	1	1	NA	NA	NA	NA
PCDHA12	0.0246914	0	0	NA	0	-0.0246914	-0.0732792	0.0238965	1	1	NA	NA	NA	NA	-0.0246914	-0.0732792	0.0238965	1	1	NA	NA	NA	NA	NA	NA	NA	NA	NA	NA	NA	NA	NA	-0.0246914	-0.0732792	0.0238965	1	1	NA	NA	NA	NA
PCDHA13	0.037037	0	0	NA	0	-0.037037	-0.103155	0.0290813	1	1	NA	NA	NA	NA	-0.037037	-0.103155	0.0290813	1	1	NA	NA	NA	NA	NA	NA	NA	NA	NA	NA	NA	NA	NA	-0.037037	-0.103155	0.0290813	1	1	NA	NA	NA	NA
PCDHA2	0.0432099	0	0.1	NA	0	-0.0432099	-0.11773	0.0313105	1	1	NA	NA	NA	NA	0.0567901	-0.184853	0.298433	0.956955	1	NA	NA	NA	NA	NA	NA	NA	NA	NA	NA	NA	NA	NA	-0.0432099	-0.11773	0.0313105	1	1	NA	NA	NA	NA
PCDHA3	0.037037	0	0	NA	0	-0.037037	-0.103155	0.0290813	1	1	NA	NA	NA	NA	-0.037037	-0.103155	0.0290813	1	1	NA	NA	NA	NA	NA	NA	NA	NA	NA	NA	NA	NA	NA	-0.037037	-0.103155	0.0290813	1	1	NA	NA	NA	NA
PCDHA4	0.0308642	0	0.2	NA	0	-0.0308642	-0.0883608	0.0266324	1	1	NA	NA	NA	NA	0.169136	-0.133295	0.471567	0.0714679	1	NA	NA	NA	NA	NA	NA	NA	NA	NA	NA	NA	NA	NA	-0.0308642	-0.0883608	0.0266324	1	1	NA	NA	NA	NA
PCDHA5	0.0246914	0	0	NA	0	-0.0246914	-0.0732792	0.0238965	1	1	NA	NA	NA	NA	-0.0246914	-0.0732792	0.0238965	1	1	NA	NA	NA	NA	NA	NA	NA	NA	NA	NA	NA	NA	NA	-0.0246914	-0.0732792	0.0238965	1	1	NA	NA	NA	NA
PCDHA6	0.0555556	0	0	NA	0	-0.0555556	-0.146384	0.035273	1	1	NA	NA	NA	NA	-0.0555556	-0.143915	0.0328039	0.972854	1	NA	NA	NA	NA	NA	NA	NA	NA	NA	NA	NA	NA	NA	-0.0555556	-0.146384	0.035273	1	1	NA	NA	NA	NA
PCDHA7	0.0555556	0	0	NA	0	-0.0555556	-0.146384	0.035273	1	1	NA	NA	NA	NA	-0.0555556	-0.143915	0.0328039	0.972854	1	NA	NA	NA	NA	NA	NA	NA	NA	NA	NA	NA	NA	NA	-0.0555556	-0.146384	0.035273	1	1	NA	NA	NA	NA
PCDHA8	0.0308642	0	0	NA	0	-0.0308642	-0.0883608	0.0266324	1	1	NA	NA	NA	NA	-0.0308642	-0.0883608	0.0266324	1	1	NA	NA	NA	NA	NA	NA	NA	NA	NA	NA	NA	NA	NA	-0.0308642	-0.0883608	0.0266324	1	1	NA	NA	NA	NA
PCDHA9	0.0246914	0	0	NA	0	-0.0246914	-0.0732792	0.0238965	1	1	NA	NA	NA	NA	-0.0246914	-0.0732792	0.0238965	1	1	NA	NA	NA	NA	NA	NA	NA	NA	NA	NA	NA	NA	NA	-0.0246914	-0.0732792	0.0238965	1	1	NA	NA	NA	NA
PCDHAC1	0.0123457	0	0	NA	0	-0.0123457	-0.0416953	0.017004	1	1	NA	NA	NA	NA	-0.0123457	-0.0416953	0.017004	1	1	NA	NA	NA	NA	NA	NA	NA	NA	NA	NA	NA	NA	NA	-0.0123457	-0.0416953	0.017004	1	1	NA	NA	NA	NA
PCDHAC2	0.0185185	0	0	NA	0	-0.0185185	-0.0577974	0.0207604	1	1	NA	NA	NA	NA	-0.0185185	-0.0577974	0.0207604	1	1	NA	NA	NA	NA	NA	NA	NA	NA	NA	NA	NA	NA	NA	-0.0185185	-0.0577974	0.0207604	1	1	NA	NA	NA	NA
PCDHB1	0.0246914	0	0	NA	0	-0.0246914	-0.0732792	0.0238965	1	1	NA	NA	NA	NA	-0.0246914	-0.0732792	0.0238965	1	1	NA	NA	NA	NA	NA	NA	NA	NA	NA	NA	NA	NA	NA	-0.0246914	-0.0732792	0.0238965	1	1	NA	NA	NA	NA
PCDHB10	0.0740741	0	0	NA	0	-0.0740741	-0.188477	0.0403285	1	1	NA	NA	NA	NA	-0.0740741	-0.167489	0.0193408	0.800397	1	NA	NA	NA	NA	NA	NA	NA	NA	NA	NA	NA	NA	NA	-0.0740741	-0.188477	0.0403285	1	1	NA	NA	NA	NA
PCDHB11	0.037037	0	0	NA	0	-0.037037	-0.103155	0.0290813	1	1	NA	NA	NA	NA	-0.037037	-0.103155	0.0290813	1	1	NA	NA	NA	NA	NA	NA	NA	NA	NA	NA	NA	NA	NA	-0.037037	-0.103155	0.0290813	1	1	NA	NA	NA	NA
PCDHB12	0.0679012	0	0	NA	0	-0.0679012	-0.174543	0.0387401	1	1	NA	NA	NA	NA	-0.0679012	-0.159728	0.0239253	0.85258	1	NA	NA	NA	NA	NA	NA	NA	NA	NA	NA	NA	NA	NA	-0.0679012	-0.174543	0.0387401	1	1	NA	NA	NA	NA
PCDHB13	0.0308642	0.2	0.1	NA	0	0.169136	-0.28557	0.623841	0.434454	1	NA	NA	NA	NA	0.0691358	-0.171787	0.310058	0.788359	1	NA	NA	NA	NA	NA	NA	NA	NA	NA	NA	NA	NA	NA	-0.0308642	-0.0883608	0.0266324	1	1	NA	NA	NA	NA
PCDHB14	0.0246914	0	0.2	NA	0	-0.0246914	-0.0732792	0.0238965	1	1	NA	NA	NA	NA	0.175309	-0.126845	0.477462	0.040925	1	NA	NA	NA	NA	NA	NA	NA	NA	NA	NA	NA	NA	NA	-0.0246914	-0.0732792	0.0238965	1	1	NA	NA	NA	NA
PCDHB15	0.0185185	0.2	0	NA	0	0.181481	-0.272828	0.635791	0.258819	1	NA	NA	NA	NA	-0.0185185	-0.0577974	0.0207604	1	1	NA	NA	NA	NA	NA	NA	NA	NA	NA	NA	NA	NA	NA	-0.0185185	-0.0577974	0.0207604	1	1	NA	NA	NA	NA
PCDHB16	0.0123457	0	0.1	NA	0	-0.0123457	-0.0416953	0.017004	1	1	NA	NA	NA	NA	0.0876543	-0.152146	0.327455	0.41772	1	NA	NA	NA	NA	NA	NA	NA	NA	NA	NA	NA	NA	NA	-0.0123457	-0.0416953	0.017004	1	1	NA	NA	NA	NA
PCDHB2	0.0432099	0.2	0.1	NA	0	0.15679	-0.298301	0.611881	0.579708	1	NA	NA	NA	NA	0.0567901	-0.184853	0.298433	0.956955	1	NA	NA	NA	NA	NA	NA	NA	NA	NA	NA	NA	NA	NA	-0.0432099	-0.11773	0.0313105	1	1	NA	NA	NA	NA
PCDHB3	0.0308642	0	0.1	NA	0	-0.0308642	-0.0883608	0.0266324	1	1	NA	NA	NA	NA	0.0691358	-0.171787	0.310058	0.788359	1	NA	NA	NA	NA	NA	NA	NA	NA	NA	NA	NA	NA	NA	-0.0308642	-0.0883608	0.0266324	1	1	NA	NA	NA	NA
PCDHB4	0.0432099	0	0	NA	0	-0.0432099	-0.11773	0.0313105	1	1	NA	NA	NA	NA	-0.0432099	-0.11773	0.0313105	1	1	NA	NA	NA	NA	NA	NA	NA	NA	NA	NA	NA	NA	NA	-0.0432099	-0.11773	0.0313105	1	1	NA	NA	NA	NA
PCDHB5	0.0308642	0	0	NA	0	-0.0308642	-0.0883608	0.0266324	1	1	NA	NA	NA	NA	-0.0308642	-0.0883608	0.0266324	1	1	NA	NA	NA	NA	NA	NA	NA	NA	NA	NA	NA	NA	NA	-0.0308642	-0.0883608	0.0266324	1	1	NA	NA	NA	NA
PCDHB6	0.0432099	0	0	NA	0	-0.0432099	-0.11773	0.0313105	1	1	NA	NA	NA	NA	-0.0432099	-0.11773	0.0313105	1	1	NA	NA	NA	NA	NA	NA	NA	NA	NA	NA	NA	NA	NA	-0.0432099	-0.11773	0.0313105	1	1	NA	NA	NA	NA
PCDHB7	0.0617284	0	0	NA	0	-0.0617284	-0.160516	0.0370593	1	1	NA	NA	NA	NA	-0.0617284	-0.151874	0.0284173	0.909762	1	NA	NA	NA	NA	NA	NA	NA	NA	NA	NA	NA	NA	NA	-0.0617284	-0.160516	0.0370593	1	1	NA	NA	NA	NA
PCDHB8	0.0617284	0	0	NA	0	-0.0617284	-0.160516	0.0370593	1	1	NA	NA	NA	NA	-0.0617284	-0.151874	0.0284173	0.909762	1	NA	NA	NA	NA	NA	NA	NA	NA	NA	NA	NA	NA	NA	-0.0617284	-0.160516	0.0370593	1	1	NA	NA	NA	NA
PCDHB9	0.0246914	0	0	NA	0	-0.0246914	-0.0732792	0.0238965	1	1	NA	NA	NA	NA	-0.0246914	-0.0732792	0.0238965	1	1	NA	NA	NA	NA	NA	NA	NA	NA	NA	NA	NA	NA	NA	-0.0246914	-0.0732792	0.0238965	1	1	NA	NA	NA	NA
PCDHGA1	0.0493827	0	0	NA	0	-0.0493827	-0.13213	0.0333642	1	1	NA	NA	NA	NA	-0.0493827	-0.13213	0.0333642	1	1	NA	NA	NA	NA	NA	NA	NA	NA	NA	NA	NA	NA	NA	-0.0493827	-0.13213	0.0333642	1	1	NA	NA	NA	NA
PCDHGA10	0.0185185	0	0	NA	0	-0.0185185	-0.0577974	0.0207604	1	1	NA	NA	NA	NA	-0.0185185	-0.0577974	0.0207604	1	1	NA	NA	NA	NA	NA	NA	NA	NA	NA	NA	NA	NA	NA	-0.0185185	-0.0577974	0.0207604	1	1	NA	NA	NA	NA
PCDHGA11	0.037037	0	0	NA	0	-0.037037	-0.103155	0.0290813	1	1	NA	NA	NA	NA	-0.037037	-0.103155	0.0290813	1	1	NA	NA	NA	NA	NA	NA	NA	NA	NA	NA	NA	NA	NA	-0.037037	-0.103155	0.0290813	1	1	NA	NA	NA	NA
PCDHGA12	0.0246914	0	0	NA	0	-0.0246914	-0.0732792	0.0238965	1	1	NA	NA	NA	NA	-0.0246914	-0.0732792	0.0238965	1	1	NA	NA	NA	NA	NA	NA	NA	NA	NA	NA	NA	NA	NA	-0.0246914	-0.0732792	0.0238965	1	1	NA	NA	NA	NA
PCDHGA2	0.0308642	0	0	NA	0	-0.0308642	-0.0883608	0.0266324	1	1	NA	NA	NA	NA	-0.0308642	-0.0883608	0.0266324	1	1	NA	NA	NA	NA	NA	NA	NA	NA	NA	NA	NA	NA	NA	-0.0308642	-0.0883608	0.0266324	1	1	NA	NA	NA	NA
PCDHGA3	0.037037	0	0	NA	0	-0.037037	-0.103155	0.0290813	1	1	NA	NA	NA	NA	-0.037037	-0.103155	0.0290813	1	1	NA	NA	NA	NA	NA	NA	NA	NA	NA	NA	NA	NA	NA	-0.037037	-0.103155	0.0290813	1	1	NA	NA	NA	NA
PCDHGA4	0.0308642	0	0	NA	0	-0.0308642	-0.0883608	0.0266324	1	1	NA	NA	NA	NA	-0.0308642	-0.0883608	0.0266324	1	1	NA	NA	NA	NA	NA	NA	NA	NA	NA	NA	NA	NA	NA	-0.0308642	-0.0883608	0.0266324	1	1	NA	NA	NA	NA
PCDHGA5	0.0308642	0	0	NA	0	-0.0308642	-0.0883608	0.0266324	1	1	NA	NA	NA	NA	-0.0308642	-0.0883608	0.0266324	1	1	NA	NA	NA	NA	NA	NA	NA	NA	NA	NA	NA	NA	NA	-0.0308642	-0.0883608	0.0266324	1	1	NA	NA	NA	NA
PCDHGA6	0.0246914	0	0	NA	0	-0.0246914	-0.0732792	0.0238965	1	1	NA	NA	NA	NA	-0.0246914	-0.0732792	0.0238965	1	1	NA	NA	NA	NA	NA	NA	NA	NA	NA	NA	NA	NA	NA	-0.0246914	-0.0732792	0.0238965	1	1	NA	NA	NA	NA
PCDHGA7	0.0185185	0.2	0	NA	0	0.181481	-0.272828	0.635791	0.258819	1	NA	NA	NA	NA	-0.0185185	-0.0577974	0.0207604	1	1	NA	NA	NA	NA	NA	NA	NA	NA	NA	NA	NA	NA	NA	-0.0185185	-0.0577974	0.0207604	1	1	NA	NA	NA	NA
PCDHGA8	0.0493827	0	0	NA	0	-0.0493827	-0.13213	0.0333642	1	1	NA	NA	NA	NA	-0.0493827	-0.13213	0.0333642	1	1	NA	NA	NA	NA	NA	NA	NA	NA	NA	NA	NA	NA	NA	-0.0493827	-0.13213	0.0333642	1	1	NA	NA	NA	NA
PCDHGA9	0.0185185	0	0	NA	0	-0.0185185	-0.0577974	0.0207604	1	1	NA	NA	NA	NA	-0.0185185	-0.0577974	0.0207604	1	1	NA	NA	NA	NA	NA	NA	NA	NA	NA	NA	NA	NA	NA	-0.0185185	-0.0577974	0.0207604	1	1	NA	NA	NA	NA
PCDHGB1	0.0123457	0	0	NA	0	-0.0123457	-0.0416953	0.017004	1	1	NA	NA	NA	NA	-0.0123457	-0.0416953	0.017004	1	1	NA	NA	NA	NA	NA	NA	NA	NA	NA	NA	NA	NA	NA	-0.0123457	-0.0416953	0.017004	1	1	NA	NA	NA	NA
PCDHGB2	0.0617284	0	0	NA	0	-0.0617284	-0.160516	0.0370593	1	1	NA	NA	NA	NA	-0.0617284	-0.151874	0.0284173	0.909762	1	NA	NA	NA	NA	NA	NA	NA	NA	NA	NA	NA	NA	NA	-0.0617284	-0.160516	0.0370593	1	1	NA	NA	NA	NA
PCDHGB3	0.0246914	0.2	0	NA	0	0.175309	-0.2792	0.629817	0.350656	1	NA	NA	NA	NA	-0.0246914	-0.0732792	0.0238965	1	1	NA	NA	NA	NA	NA	NA	NA	NA	NA	NA	NA	NA	NA	-0.0246914	-0.0732792	0.0238965	1	1	NA	NA	NA	NA
PCDHGB4	0.0185185	0	0	NA	0	-0.0185185	-0.0577974	0.0207604	1	1	NA	NA	NA	NA	-0.0185185	-0.0577974	0.0207604	1	1	NA	NA	NA	NA	NA	NA	NA	NA	NA	NA	NA	NA	NA	-0.0185185	-0.0577974	0.0207604	1	1	NA	NA	NA	NA
PCDHGB5	0.037037	0	0.1	NA	0	-0.037037	-0.103155	0.0290813	1	1	NA	NA	NA	NA	0.062963	-0.178322	0.304248	0.87808	1	NA	NA	NA	NA	NA	NA	NA	NA	NA	NA	NA	NA	NA	-0.037037	-0.103155	0.0290813	1	1	NA	NA	NA	NA
PCDHGB6	0.0123457	0	0	NA	0	-0.0123457	-0.0416953	0.017004	1	1	NA	NA	NA	NA	-0.0123457	-0.0416953	0.017004	1	1	NA	NA	NA	NA	NA	NA	NA	NA	NA	NA	NA	NA	NA	-0.0123457	-0.0416953	0.017004	1	1	NA	NA	NA	NA
PCDHGB7	0.0123457	0.2	0	NA	0	0.187654	-0.266453	0.641762	0.160842	1	NA	NA	NA	NA	-0.0123457	-0.0416953	0.017004	1	1	NA	NA	NA	NA	NA	NA	NA	NA	NA	NA	NA	NA	NA	-0.0123457	-0.0416953	0.017004	1	1	NA	NA	NA	NA
PCDHGC5	0.0123457	0	0	NA	0	-0.0123457	-0.0416953	0.017004	1	1	NA	NA	NA	NA	-0.0123457	-0.0416953	0.017004	1	1	NA	NA	NA	NA	NA	NA	NA	NA	NA	NA	NA	NA	NA	-0.0123457	-0.0416953	0.017004	1	1	NA	NA	NA	NA
PCDP1	0.0246914	0	0	NA	0	-0.0246914	-0.0732792	0.0238965	1	1	NA	NA	NA	NA	-0.0246914	-0.0732792	0.0238965	1	1	NA	NA	NA	NA	NA	NA	NA	NA	NA	NA	NA	NA	NA	-0.0246914	-0.0732792	0.0238965	1	1	NA	NA	NA	NA
PCF11	0.0308642	0	0.1	NA	0	-0.0308642	-0.0883608	0.0266324	1	1	NA	NA	NA	NA	0.0691358	-0.171787	0.310058	0.788359	1	NA	NA	NA	NA	NA	NA	NA	NA	NA	NA	NA	NA	NA	-0.0308642	-0.0883608	0.0266324	1	1	NA	NA	NA	NA
PCGF6	0.0123457	0	0	NA	0	-0.0123457	-0.0416953	0.017004	1	1	NA	NA	NA	NA	-0.0123457	-0.0416953	0.017004	1	1	NA	NA	NA	NA	NA	NA	NA	NA	NA	NA	NA	NA	NA	-0.0123457	-0.0416953	0.017004	1	1	NA	NA	NA	NA
PCID2	0.0123457	0	0	NA	0	-0.0123457	-0.0416953	0.017004	1	1	NA	NA	NA	NA	-0.0123457	-0.0416953	0.017004	1	1	NA	NA	NA	NA	NA	NA	NA	NA	NA	NA	NA	NA	NA	-0.0123457	-0.0416953	0.017004	1	1	NA	NA	NA	NA
PCIF1	0.0123457	0	0	NA	0	-0.0123457	-0.0416953	0.017004	1	1	NA	NA	NA	NA	-0.0123457	-0.0416953	0.017004	1	1	NA	NA	NA	NA	NA	NA	NA	NA	NA	NA	NA	NA	NA	-0.0123457	-0.0416953	0.017004	1	1	NA	NA	NA	NA
PCK1	0.0123457	0.2	0	NA	0	0.187654	-0.266453	0.641762	0.160842	1	NA	NA	NA	NA	-0.0123457	-0.0416953	0.017004	1	1	NA	NA	NA	NA	NA	NA	NA	NA	NA	NA	NA	NA	NA	-0.0123457	-0.0416953	0.017004	1	1	NA	NA	NA	NA
PCLO	0.17284	0.2	0.1	NA	0	0.0271605	-0.355411	0.409732	1	1	NA	NA	NA	NA	-0.0728395	-0.320768	0.175088	0.871372	1	NA	NA	NA	NA	NA	NA	NA	NA	NA	NA	NA	NA	NA	-0.17284	-0.403904	0.0582247	1	1	NA	NA	NA	NA
PCM1	0.0308642	0	0	NA	0	-0.0308642	-0.0883608	0.0266324	1	1	NA	NA	NA	NA	-0.0308642	-0.0883608	0.0266324	1	1	NA	NA	NA	NA	NA	NA	NA	NA	NA	NA	NA	NA	NA	-0.0308642	-0.0883608	0.0266324	1	1	NA	NA	NA	NA
PCMTD1	0.0308642	0.2	0.1	NA	0	0.169136	-0.28557	0.623841	0.434454	1	NA	NA	NA	NA	0.0691358	-0.171787	0.310058	0.788359	1	NA	NA	NA	NA	NA	NA	NA	NA	NA	NA	NA	NA	NA	-0.0308642	-0.0883608	0.0266324	1	1	NA	NA	NA	NA
PCMTD2	0.0123457	0	0	NA	0	-0.0123457	-0.0416953	0.017004	1	1	NA	NA	NA	NA	-0.0123457	-0.0416953	0.017004	1	1	NA	NA	NA	NA	NA	NA	NA	NA	NA	NA	NA	NA	NA	-0.0123457	-0.0416953	0.017004	1	1	NA	NA	NA	NA
PCNT	0.0493827	0	0.2	NA	0	-0.0493827	-0.13213	0.0333642	1	1	NA	NA	NA	NA	0.150617	-0.152622	0.453857	0.20086	1	NA	NA	NA	NA	NA	NA	NA	NA	NA	NA	NA	NA	NA	-0.0493827	-0.13213	0.0333642	1	1	NA	NA	NA	NA
PCNX	0.0740741	0	0	NA	0	-0.0740741	-0.188477	0.0403285	1	1	NA	NA	NA	NA	-0.0740741	-0.167489	0.0193408	0.800397	1	NA	NA	NA	NA	NA	NA	NA	NA	NA	NA	NA	NA	NA	-0.0740741	-0.188477	0.0403285	1	1	NA	NA	NA	NA
PCNXL2	0.0432099	0	0	NA	0	-0.0432099	-0.11773	0.0313105	1	1	NA	NA	NA	NA	-0.0432099	-0.11773	0.0313105	1	1	NA	NA	NA	NA	NA	NA	NA	NA	NA	NA	NA	NA	NA	-0.0432099	-0.11773	0.0313105	1	1	NA	NA	NA	NA
PCNXL3	0.0185185	0	0.1	NA	0	-0.0185185	-0.0577974	0.0207604	1	1	NA	NA	NA	NA	0.0814815	-0.158699	0.321662	0.563127	1	NA	NA	NA	NA	NA	NA	NA	NA	NA	NA	NA	NA	NA	-0.0185185	-0.0577974	0.0207604	1	1	NA	NA	NA	NA
PCOLCE	0.0123457	0	0	NA	0	-0.0123457	-0.0416953	0.017004	1	1	NA	NA	NA	NA	-0.0123457	-0.0416953	0.017004	1	1	NA	NA	NA	NA	NA	NA	NA	NA	NA	NA	NA	NA	NA	-0.0123457	-0.0416953	0.017004	1	1	NA	NA	NA	NA
PCOLCE2	0.0185185	0	0	NA	0	-0.0185185	-0.0577974	0.0207604	1	1	NA	NA	NA	NA	-0.0185185	-0.0577974	0.0207604	1	1	NA	NA	NA	NA	NA	NA	NA	NA	NA	NA	NA	NA	NA	-0.0185185	-0.0577974	0.0207604	1	1	NA	NA	NA	NA
PCSK1	0.0246914	0.2	0	NA	0	0.175309	-0.2792	0.629817	0.350656	1	NA	NA	NA	NA	-0.0246914	-0.0732792	0.0238965	1	1	NA	NA	NA	NA	NA	NA	NA	NA	NA	NA	NA	NA	NA	-0.0246914	-0.0732792	0.0238965	1	1	NA	NA	NA	NA
PCSK2	0.0246914	0	0	NA	0	-0.0246914	-0.0732792	0.0238965	1	1	NA	NA	NA	NA	-0.0246914	-0.0732792	0.0238965	1	1	NA	NA	NA	NA	NA	NA	NA	NA	NA	NA	NA	NA	NA	-0.0246914	-0.0732792	0.0238965	1	1	NA	NA	NA	NA
PCSK5	0.0185185	0	0	NA	0	-0.0185185	-0.0577974	0.0207604	1	1	NA	NA	NA	NA	-0.0185185	-0.0577974	0.0207604	1	1	NA	NA	NA	NA	NA	NA	NA	NA	NA	NA	NA	NA	NA	-0.0185185	-0.0577974	0.0207604	1	1	NA	NA	NA	NA
PCSK6	0.0308642	0	0	NA	0	-0.0308642	-0.0883608	0.0266324	1	1	NA	NA	NA	NA	-0.0308642	-0.0883608	0.0266324	1	1	NA	NA	NA	NA	NA	NA	NA	NA	NA	NA	NA	NA	NA	-0.0308642	-0.0883608	0.0266324	1	1	NA	NA	NA	NA
PCSK9	0.00617284	0.2	0	NA	1	0.193827	-0.260076	0.64773	0.0661868	1	NA	NA	NA	NA	-0.00617284	-0.0244068	0.0120611	1	1	NA	NA	NA	NA	NA	NA	NA	NA	NA	NA	NA	NA	NA	0.993827	0.47868	1	8.82956e-06	0.00580543	62.4271836202836	382295.446322657	0.999869708922137	0.999883948414316
PCYOX1	0.0185185	0	0	NA	0	-0.0185185	-0.0577974	0.0207604	1	1	NA	NA	NA	NA	-0.0185185	-0.0577974	0.0207604	1	1	NA	NA	NA	NA	NA	NA	NA	NA	NA	NA	NA	NA	NA	-0.0185185	-0.0577974	0.0207604	1	1	NA	NA	NA	NA
PCYT1B	0.0123457	0	0	NA	0	-0.0123457	-0.0416953	0.017004	1	1	NA	NA	NA	NA	-0.0123457	-0.0416953	0.017004	1	1	NA	NA	NA	NA	NA	NA	NA	NA	NA	NA	NA	NA	NA	-0.0123457	-0.0416953	0.017004	1	1	NA	NA	NA	NA
PDCD10	0.0123457	0.2	0	NA	0	0.187654	-0.266453	0.641762	0.160842	1	NA	NA	NA	NA	-0.0123457	-0.0416953	0.017004	1	1	NA	NA	NA	NA	NA	NA	NA	NA	NA	NA	NA	NA	NA	-0.0123457	-0.0416953	0.017004	1	1	NA	NA	NA	NA
PDCD11	0.037037	0	0.1	NA	0	-0.037037	-0.103155	0.0290813	1	1	NA	NA	NA	NA	0.062963	-0.178322	0.304248	0.87808	1	NA	NA	NA	NA	NA	NA	NA	NA	NA	NA	NA	NA	NA	-0.037037	-0.103155	0.0290813	1	1	NA	NA	NA	NA
PDCD6IP	0.0123457	0	0	NA	0	-0.0123457	-0.0416953	0.017004	1	1	NA	NA	NA	NA	-0.0123457	-0.0416953	0.017004	1	1	NA	NA	NA	NA	NA	NA	NA	NA	NA	NA	NA	NA	NA	-0.0123457	-0.0416953	0.017004	1	1	NA	NA	NA	NA
PDCL	0.0123457	0	0	NA	0	-0.0123457	-0.0416953	0.017004	1	1	NA	NA	NA	NA	-0.0123457	-0.0416953	0.017004	1	1	NA	NA	NA	NA	NA	NA	NA	NA	NA	NA	NA	NA	NA	-0.0123457	-0.0416953	0.017004	1	1	NA	NA	NA	NA
PDCL2	0.0123457	0	0	NA	0	-0.0123457	-0.0416953	0.017004	1	1	NA	NA	NA	NA	-0.0123457	-0.0416953	0.017004	1	1	NA	NA	NA	NA	NA	NA	NA	NA	NA	NA	NA	NA	NA	-0.0123457	-0.0416953	0.017004	1	1	NA	NA	NA	NA
PDCL3	0.0185185	0	0	NA	0	-0.0185185	-0.0577974	0.0207604	1	1	NA	NA	NA	NA	-0.0185185	-0.0577974	0.0207604	1	1	NA	NA	NA	NA	NA	NA	NA	NA	NA	NA	NA	NA	NA	-0.0185185	-0.0577974	0.0207604	1	1	NA	NA	NA	NA
PDDC1	0.0123457	0	0	NA	0	-0.0123457	-0.0416953	0.017004	1	1	NA	NA	NA	NA	-0.0123457	-0.0416953	0.017004	1	1	NA	NA	NA	NA	NA	NA	NA	NA	NA	NA	NA	NA	NA	-0.0123457	-0.0416953	0.017004	1	1	NA	NA	NA	NA
PDE10A	0.0493827	0	0	NA	0	-0.0493827	-0.13213	0.0333642	1	1	NA	NA	NA	NA	-0.0493827	-0.13213	0.0333642	1	1	NA	NA	NA	NA	NA	NA	NA	NA	NA	NA	NA	NA	NA	-0.0493827	-0.13213	0.0333642	1	1	NA	NA	NA	NA
PDE11A	0.0493827	0	0.3	NA	0	-0.0493827	-0.13213	0.0333642	1	1	NA	NA	NA	NA	0.250617	-0.0884478	0.589682	0.0132235	1	NA	NA	NA	NA	NA	NA	NA	NA	NA	NA	NA	NA	NA	-0.0493827	-0.13213	0.0333642	1	1	NA	NA	NA	NA
PDE12	0.0123457	0	0	NA	0	-0.0123457	-0.0416953	0.017004	1	1	NA	NA	NA	NA	-0.0123457	-0.0416953	0.017004	1	1	NA	NA	NA	NA	NA	NA	NA	NA	NA	NA	NA	NA	NA	-0.0123457	-0.0416953	0.017004	1	1	NA	NA	NA	NA
PDE1A	0.0123457	0	0	NA	0	-0.0123457	-0.0416953	0.017004	1	1	NA	NA	NA	NA	-0.0123457	-0.0416953	0.017004	1	1	NA	NA	NA	NA	NA	NA	NA	NA	NA	NA	NA	NA	NA	-0.0123457	-0.0416953	0.017004	1	1	NA	NA	NA	NA
PDE1B	0.0123457	0	0.1	NA	0	-0.0123457	-0.0416953	0.017004	1	1	NA	NA	NA	NA	0.0876543	-0.152146	0.327455	0.41772	1	NA	NA	NA	NA	NA	NA	NA	NA	NA	NA	NA	NA	NA	-0.0123457	-0.0416953	0.017004	1	1	NA	NA	NA	NA
PDE1C	0.0432099	0.2	0.2	NA	0	0.15679	-0.298301	0.611881	0.579708	1	NA	NA	NA	NA	0.15679	-0.146184	0.459764	0.152939	1	NA	NA	NA	NA	NA	NA	NA	NA	NA	NA	NA	NA	NA	-0.0432099	-0.11773	0.0313105	1	1	NA	NA	NA	NA
PDE2A	0.0185185	0	0.1	NA	0	-0.0185185	-0.0577974	0.0207604	1	1	NA	NA	NA	NA	0.0814815	-0.158699	0.321662	0.563127	1	NA	NA	NA	NA	NA	NA	NA	NA	NA	NA	NA	NA	NA	-0.0185185	-0.0577974	0.0207604	1	1	NA	NA	NA	NA
PDE3A	0.0555556	0	0	NA	0	-0.0555556	-0.146384	0.035273	1	1	NA	NA	NA	NA	-0.0555556	-0.143915	0.0328039	0.972854	1	NA	NA	NA	NA	NA	NA	NA	NA	NA	NA	NA	NA	NA	-0.0555556	-0.146384	0.035273	1	1	NA	NA	NA	NA
PDE3B	0.0246914	0	0.1	NA	0	-0.0246914	-0.0732792	0.0238965	1	1	NA	NA	NA	NA	0.0753086	-0.165246	0.315863	0.684784	1	NA	NA	NA	NA	NA	NA	NA	NA	NA	NA	NA	NA	NA	-0.0246914	-0.0732792	0.0238965	1	1	NA	NA	NA	NA
PDE4B	0.0185185	0	0	NA	0	-0.0185185	-0.0577974	0.0207604	1	1	NA	NA	NA	NA	-0.0185185	-0.0577974	0.0207604	1	1	NA	NA	NA	NA	NA	NA	NA	NA	NA	NA	NA	NA	NA	-0.0185185	-0.0577974	0.0207604	1	1	NA	NA	NA	NA
PDE4C	0.0185185	0.2	0	NA	0	0.181481	-0.272828	0.635791	0.258819	1	NA	NA	NA	NA	-0.0185185	-0.0577974	0.0207604	1	1	NA	NA	NA	NA	NA	NA	NA	NA	NA	NA	NA	NA	NA	-0.0185185	-0.0577974	0.0207604	1	1	NA	NA	NA	NA
PDE4D	0.0123457	0	0	NA	0	-0.0123457	-0.0416953	0.017004	1	1	NA	NA	NA	NA	-0.0123457	-0.0416953	0.017004	1	1	NA	NA	NA	NA	NA	NA	NA	NA	NA	NA	NA	NA	NA	-0.0123457	-0.0416953	0.017004	1	1	NA	NA	NA	NA
PDE4DIP	0.148148	0	0	NA	0	-0.148148	-0.305939	0.00964248	0.777252	1	NA	NA	NA	NA	-0.148148	-0.255939	-0.0403575	0.399811	1	NA	NA	NA	NA	NA	NA	NA	NA	NA	NA	NA	NA	NA	-0.148148	-0.351001	0.0547042	1	1	NA	NA	NA	NA
PDE5A	0.0246914	0	0	NA	0	-0.0246914	-0.0732792	0.0238965	1	1	NA	NA	NA	NA	-0.0246914	-0.0732792	0.0238965	1	1	NA	NA	NA	NA	NA	NA	NA	NA	NA	NA	NA	NA	NA	-0.0246914	-0.0732792	0.0238965	1	1	NA	NA	NA	NA
PDE6A	0.0246914	0	0	NA	0	-0.0246914	-0.0732792	0.0238965	1	1	NA	NA	NA	NA	-0.0246914	-0.0732792	0.0238965	1	1	NA	NA	NA	NA	NA	NA	NA	NA	NA	NA	NA	NA	NA	-0.0246914	-0.0732792	0.0238965	1	1	NA	NA	NA	NA
PDE6B	0.0185185	0	0	NA	0	-0.0185185	-0.0577974	0.0207604	1	1	NA	NA	NA	NA	-0.0185185	-0.0577974	0.0207604	1	1	NA	NA	NA	NA	NA	NA	NA	NA	NA	NA	NA	NA	NA	-0.0185185	-0.0577974	0.0207604	1	1	NA	NA	NA	NA
PDE6H	0.0123457	0	0	NA	0	-0.0123457	-0.0416953	0.017004	1	1	NA	NA	NA	NA	-0.0123457	-0.0416953	0.017004	1	1	NA	NA	NA	NA	NA	NA	NA	NA	NA	NA	NA	NA	NA	-0.0123457	-0.0416953	0.017004	1	1	NA	NA	NA	NA
PDE8A	0.0308642	0	0	NA	0	-0.0308642	-0.0883608	0.0266324	1	1	NA	NA	NA	NA	-0.0308642	-0.0883608	0.0266324	1	1	NA	NA	NA	NA	NA	NA	NA	NA	NA	NA	NA	NA	NA	-0.0308642	-0.0883608	0.0266324	1	1	NA	NA	NA	NA
PDE8B	0.0185185	0	0	NA	0	-0.0185185	-0.0577974	0.0207604	1	1	NA	NA	NA	NA	-0.0185185	-0.0577974	0.0207604	1	1	NA	NA	NA	NA	NA	NA	NA	NA	NA	NA	NA	NA	NA	-0.0185185	-0.0577974	0.0207604	1	1	NA	NA	NA	NA
PDE9A	0.00617284	0	0.1	NA	0	-0.00617284	-0.0244068	0.0120611	1	1	NA	NA	NA	NA	0.0938272	-0.145589	0.333243	0.243492	1	NA	NA	NA	NA	NA	NA	NA	NA	NA	NA	NA	NA	NA	-0.00617284	-0.0244068	0.0120611	1	1	NA	NA	NA	NA
PDGFC	0.0123457	0	0	NA	0	-0.0123457	-0.0416953	0.017004	1	1	NA	NA	NA	NA	-0.0123457	-0.0416953	0.017004	1	1	NA	NA	NA	NA	NA	NA	NA	NA	NA	NA	NA	NA	NA	-0.0123457	-0.0416953	0.017004	1	1	NA	NA	NA	NA
PDGFRA	0.0432099	0	0	NA	0	-0.0432099	-0.11773	0.0313105	1	1	NA	NA	NA	NA	-0.0432099	-0.11773	0.0313105	1	1	NA	NA	NA	NA	NA	NA	NA	NA	NA	NA	NA	NA	NA	-0.0432099	-0.11773	0.0313105	1	1	NA	NA	NA	NA
PDGFRB	0.037037	0	0	NA	0	-0.037037	-0.103155	0.0290813	1	1	NA	NA	NA	NA	-0.037037	-0.103155	0.0290813	1	1	NA	NA	NA	NA	NA	NA	NA	NA	NA	NA	NA	NA	NA	-0.037037	-0.103155	0.0290813	1	1	NA	NA	NA	NA
PDHA1	0.0185185	0	0	NA	0	-0.0185185	-0.0577974	0.0207604	1	1	NA	NA	NA	NA	-0.0185185	-0.0577974	0.0207604	1	1	NA	NA	NA	NA	NA	NA	NA	NA	NA	NA	NA	NA	NA	-0.0185185	-0.0577974	0.0207604	1	1	NA	NA	NA	NA
PDHA2	0.037037	0	0.2	NA	0	-0.037037	-0.103155	0.0290813	1	1	NA	NA	NA	NA	0.162963	-0.139741	0.465667	0.109321	1	NA	NA	NA	NA	NA	NA	NA	NA	NA	NA	NA	NA	NA	-0.037037	-0.103155	0.0290813	1	1	NA	NA	NA	NA
PDIA2	0.0185185	0	0	NA	0	-0.0185185	-0.0577974	0.0207604	1	1	NA	NA	NA	NA	-0.0185185	-0.0577974	0.0207604	1	1	NA	NA	NA	NA	NA	NA	NA	NA	NA	NA	NA	NA	NA	-0.0185185	-0.0577974	0.0207604	1	1	NA	NA	NA	NA
PDIA4	0.0185185	0	0	NA	0	-0.0185185	-0.0577974	0.0207604	1	1	NA	NA	NA	NA	-0.0185185	-0.0577974	0.0207604	1	1	NA	NA	NA	NA	NA	NA	NA	NA	NA	NA	NA	NA	NA	-0.0185185	-0.0577974	0.0207604	1	1	NA	NA	NA	NA
PDILT	0.0555556	0	0	NA	0	-0.0555556	-0.146384	0.035273	1	1	NA	NA	NA	NA	-0.0555556	-0.143915	0.0328039	0.972854	1	NA	NA	NA	NA	NA	NA	NA	NA	NA	NA	NA	NA	NA	-0.0555556	-0.146384	0.035273	1	1	NA	NA	NA	NA
PDK2	0.0123457	0	0	NA	0	-0.0123457	-0.0416953	0.017004	1	1	NA	NA	NA	NA	-0.0123457	-0.0416953	0.017004	1	1	NA	NA	NA	NA	NA	NA	NA	NA	NA	NA	NA	NA	NA	-0.0123457	-0.0416953	0.017004	1	1	NA	NA	NA	NA
PDK3	0.0123457	0	0.1	NA	0	-0.0123457	-0.0416953	0.017004	1	1	NA	NA	NA	NA	0.0876543	-0.152146	0.327455	0.41772	1	NA	NA	NA	NA	NA	NA	NA	NA	NA	NA	NA	NA	NA	-0.0123457	-0.0416953	0.017004	1	1	NA	NA	NA	NA
PDK4	0.0123457	0	0.1	NA	0	-0.0123457	-0.0416953	0.017004	1	1	NA	NA	NA	NA	0.0876543	-0.152146	0.327455	0.41772	1	NA	NA	NA	NA	NA	NA	NA	NA	NA	NA	NA	NA	NA	-0.0123457	-0.0416953	0.017004	1	1	NA	NA	NA	NA
PDLIM5	0.0123457	0	0.1	NA	0	-0.0123457	-0.0416953	0.017004	1	1	NA	NA	NA	NA	0.0876543	-0.152146	0.327455	0.41772	1	NA	NA	NA	NA	NA	NA	NA	NA	NA	NA	NA	NA	NA	-0.0123457	-0.0416953	0.017004	1	1	NA	NA	NA	NA
PDP1	0.0246914	0	0	NA	0	-0.0246914	-0.0732792	0.0238965	1	1	NA	NA	NA	NA	-0.0246914	-0.0732792	0.0238965	1	1	NA	NA	NA	NA	NA	NA	NA	NA	NA	NA	NA	NA	NA	-0.0246914	-0.0732792	0.0238965	1	1	NA	NA	NA	NA
PDP2	0.0246914	0	0	NA	0	-0.0246914	-0.0732792	0.0238965	1	1	NA	NA	NA	NA	-0.0246914	-0.0732792	0.0238965	1	1	NA	NA	NA	NA	NA	NA	NA	NA	NA	NA	NA	NA	NA	-0.0246914	-0.0732792	0.0238965	1	1	NA	NA	NA	NA
PDPR	0.037037	0	0	NA	0	-0.037037	-0.103155	0.0290813	1	1	NA	NA	NA	NA	-0.037037	-0.103155	0.0290813	1	1	NA	NA	NA	NA	NA	NA	NA	NA	NA	NA	NA	NA	NA	-0.037037	-0.103155	0.0290813	1	1	NA	NA	NA	NA
PDS5A	0.0432099	0	0	NA	0	-0.0432099	-0.11773	0.0313105	1	1	NA	NA	NA	NA	-0.0432099	-0.11773	0.0313105	1	1	NA	NA	NA	NA	NA	NA	NA	NA	NA	NA	NA	NA	NA	-0.0432099	-0.11773	0.0313105	1	1	NA	NA	NA	NA
PDS5B	0.0308642	0	0	NA	0	-0.0308642	-0.0883608	0.0266324	1	1	NA	NA	NA	NA	-0.0308642	-0.0883608	0.0266324	1	1	NA	NA	NA	NA	NA	NA	NA	NA	NA	NA	NA	NA	NA	-0.0308642	-0.0883608	0.0266324	1	1	NA	NA	NA	NA
PDSS2	0.0123457	0	0	NA	0	-0.0123457	-0.0416953	0.017004	1	1	NA	NA	NA	NA	-0.0123457	-0.0416953	0.017004	1	1	NA	NA	NA	NA	NA	NA	NA	NA	NA	NA	NA	NA	NA	-0.0123457	-0.0416953	0.017004	1	1	NA	NA	NA	NA
PDYN	0.0493827	0	0.2	NA	0	-0.0493827	-0.13213	0.0333642	1	1	NA	NA	NA	NA	0.150617	-0.152622	0.453857	0.20086	1	NA	NA	NA	NA	NA	NA	NA	NA	NA	NA	NA	NA	NA	-0.0493827	-0.13213	0.0333642	1	1	NA	NA	NA	NA
PDZD2	0.0864198	0	0	NA	0	-0.0864198	-0.216108	0.0432684	1	1	NA	NA	NA	NA	-0.0864198	-0.182775	0.00993503	0.708317	1	NA	NA	NA	NA	NA	NA	NA	NA	NA	NA	NA	NA	NA	-0.0864198	-0.216108	0.0432684	1	1	NA	NA	NA	NA
PDZD3	0.0123457	0	0	NA	0	-0.0123457	-0.0416953	0.017004	1	1	NA	NA	NA	NA	-0.0123457	-0.0416953	0.017004	1	1	NA	NA	NA	NA	NA	NA	NA	NA	NA	NA	NA	NA	NA	-0.0123457	-0.0416953	0.017004	1	1	NA	NA	NA	NA
PDZD4	0.0246914	0	0.1	NA	0	-0.0246914	-0.0732792	0.0238965	1	1	NA	NA	NA	NA	0.0753086	-0.165246	0.315863	0.684784	1	NA	NA	NA	NA	NA	NA	NA	NA	NA	NA	NA	NA	NA	-0.0246914	-0.0732792	0.0238965	1	1	NA	NA	NA	NA
PDZD7	0.0123457	0.2	0.1	NA	0	0.187654	-0.266453	0.641762	0.160842	1	NA	NA	NA	NA	0.0876543	-0.152146	0.327455	0.41772	1	NA	NA	NA	NA	NA	NA	NA	NA	NA	NA	NA	NA	NA	-0.0123457	-0.0416953	0.017004	1	1	NA	NA	NA	NA
PDZD8	0.0246914	0	0	NA	0	-0.0246914	-0.0732792	0.0238965	1	1	NA	NA	NA	NA	-0.0246914	-0.0732792	0.0238965	1	1	NA	NA	NA	NA	NA	NA	NA	NA	NA	NA	NA	NA	NA	-0.0246914	-0.0732792	0.0238965	1	1	NA	NA	NA	NA
PDZRN3	0.0555556	0	0	NA	0	-0.0555556	-0.146384	0.035273	1	1	NA	NA	NA	NA	-0.0555556	-0.143915	0.0328039	0.972854	1	NA	NA	NA	NA	NA	NA	NA	NA	NA	NA	NA	NA	NA	-0.0555556	-0.146384	0.035273	1	1	NA	NA	NA	NA
PDZRN4	0.0617284	0.2	0	NA	0	0.138272	-0.317377	0.59392	0.754742	1	NA	NA	NA	NA	-0.0617284	-0.151874	0.0284173	0.909762	1	NA	NA	NA	NA	NA	NA	NA	NA	NA	NA	NA	NA	NA	-0.0617284	-0.160516	0.0370593	1	1	NA	NA	NA	NA
PEAR1	0.0246914	0.2	0	NA	0	0.175309	-0.2792	0.629817	0.350656	1	NA	NA	NA	NA	-0.0246914	-0.0732792	0.0238965	1	1	NA	NA	NA	NA	NA	NA	NA	NA	NA	NA	NA	NA	NA	-0.0246914	-0.0732792	0.0238965	1	1	NA	NA	NA	NA
PEG10	0.0185185	0	0	NA	0	-0.0185185	-0.0577974	0.0207604	1	1	NA	NA	NA	NA	-0.0185185	-0.0577974	0.0207604	1	1	NA	NA	NA	NA	NA	NA	NA	NA	NA	NA	NA	NA	NA	-0.0185185	-0.0577974	0.0207604	1	1	NA	NA	NA	NA
PEG3	0.135802	0	0	NA	0	-0.135802	-0.291642	0.0200374	0.831294	1	NA	NA	NA	NA	-0.135802	-0.241642	-0.0299626	0.447212	1	NA	NA	NA	NA	NA	NA	NA	NA	NA	NA	NA	NA	NA	-0.135802	-0.324358	0.0527535	1	1	NA	NA	NA	NA
PELI1	0.0185185	0	0	NA	0	-0.0185185	-0.0577974	0.0207604	1	1	NA	NA	NA	NA	-0.0185185	-0.0577974	0.0207604	1	1	NA	NA	NA	NA	NA	NA	NA	NA	NA	NA	NA	NA	NA	-0.0185185	-0.0577974	0.0207604	1	1	NA	NA	NA	NA
PELI2	0.0246914	0	0	NA	0	-0.0246914	-0.0732792	0.0238965	1	1	NA	NA	NA	NA	-0.0246914	-0.0732792	0.0238965	1	1	NA	NA	NA	NA	NA	NA	NA	NA	NA	NA	NA	NA	NA	-0.0246914	-0.0732792	0.0238965	1	1	NA	NA	NA	NA
PELI3	0.0123457	0	0	NA	0	-0.0123457	-0.0416953	0.017004	1	1	NA	NA	NA	NA	-0.0123457	-0.0416953	0.017004	1	1	NA	NA	NA	NA	NA	NA	NA	NA	NA	NA	NA	NA	NA	-0.0123457	-0.0416953	0.017004	1	1	NA	NA	NA	NA
PEPD	0.0123457	0	0.1	NA	0	-0.0123457	-0.0416953	0.017004	1	1	NA	NA	NA	NA	0.0876543	-0.152146	0.327455	0.41772	1	NA	NA	NA	NA	NA	NA	NA	NA	NA	NA	NA	NA	NA	-0.0123457	-0.0416953	0.017004	1	1	NA	NA	NA	NA
PER1	0.0246914	0.2	0	NA	0	0.175309	-0.2792	0.629817	0.350656	1	NA	NA	NA	NA	-0.0246914	-0.0732792	0.0238965	1	1	NA	NA	NA	NA	NA	NA	NA	NA	NA	NA	NA	NA	NA	-0.0246914	-0.0732792	0.0238965	1	1	NA	NA	NA	NA
PER2	0.0123457	0	0	NA	0	-0.0123457	-0.0416953	0.017004	1	1	NA	NA	NA	NA	-0.0123457	-0.0416953	0.017004	1	1	NA	NA	NA	NA	NA	NA	NA	NA	NA	NA	NA	NA	NA	-0.0123457	-0.0416953	0.017004	1	1	NA	NA	NA	NA
PER3	0.00617284	0.2	0	NA	0	0.193827	-0.260076	0.64773	0.0661868	1	NA	NA	NA	NA	-0.00617284	-0.0244068	0.0120611	1	1	NA	NA	NA	NA	NA	NA	NA	NA	NA	NA	NA	NA	NA	-0.00617284	-0.0244068	0.0120611	1	1	NA	NA	NA	NA
PES1	0.0123457	0	0	NA	0	-0.0123457	-0.0416953	0.017004	1	1	NA	NA	NA	NA	-0.0123457	-0.0416953	0.017004	1	1	NA	NA	NA	NA	NA	NA	NA	NA	NA	NA	NA	NA	NA	-0.0123457	-0.0416953	0.017004	1	1	NA	NA	NA	NA
PEX1	0.037037	0	0	NA	0	-0.037037	-0.103155	0.0290813	1	1	NA	NA	NA	NA	-0.037037	-0.103155	0.0290813	1	1	NA	NA	NA	NA	NA	NA	NA	NA	NA	NA	NA	NA	NA	-0.037037	-0.103155	0.0290813	1	1	NA	NA	NA	NA
PEX12	0.0246914	0	0	NA	0	-0.0246914	-0.0732792	0.0238965	1	1	NA	NA	NA	NA	-0.0246914	-0.0732792	0.0238965	1	1	NA	NA	NA	NA	NA	NA	NA	NA	NA	NA	NA	NA	NA	-0.0246914	-0.0732792	0.0238965	1	1	NA	NA	NA	NA
PEX13	0.0123457	0	0	NA	0	-0.0123457	-0.0416953	0.017004	1	1	NA	NA	NA	NA	-0.0123457	-0.0416953	0.017004	1	1	NA	NA	NA	NA	NA	NA	NA	NA	NA	NA	NA	NA	NA	-0.0123457	-0.0416953	0.017004	1	1	NA	NA	NA	NA
PEX2	0.0123457	0	0	NA	0	-0.0123457	-0.0416953	0.017004	1	1	NA	NA	NA	NA	-0.0123457	-0.0416953	0.017004	1	1	NA	NA	NA	NA	NA	NA	NA	NA	NA	NA	NA	NA	NA	-0.0123457	-0.0416953	0.017004	1	1	NA	NA	NA	NA
PEX26	0.0123457	0	0	NA	0	-0.0123457	-0.0416953	0.017004	1	1	NA	NA	NA	NA	-0.0123457	-0.0416953	0.017004	1	1	NA	NA	NA	NA	NA	NA	NA	NA	NA	NA	NA	NA	NA	-0.0123457	-0.0416953	0.017004	1	1	NA	NA	NA	NA
PEX5	0.0123457	0	0	NA	0	-0.0123457	-0.0416953	0.017004	1	1	NA	NA	NA	NA	-0.0123457	-0.0416953	0.017004	1	1	NA	NA	NA	NA	NA	NA	NA	NA	NA	NA	NA	NA	NA	-0.0123457	-0.0416953	0.017004	1	1	NA	NA	NA	NA
PEX5L	0.0555556	0	0.1	NA	0	-0.0555556	-0.146384	0.035273	1	1	NA	NA	NA	NA	0.0444444	-0.189255	0.278144	1	1	NA	NA	NA	NA	NA	NA	NA	NA	NA	NA	NA	NA	NA	-0.0555556	-0.146384	0.035273	1	1	NA	NA	NA	NA
PEX6	0.0123457	0	0	NA	0	-0.0123457	-0.0416953	0.017004	1	1	NA	NA	NA	NA	-0.0123457	-0.0416953	0.017004	1	1	NA	NA	NA	NA	NA	NA	NA	NA	NA	NA	NA	NA	NA	-0.0123457	-0.0416953	0.017004	1	1	NA	NA	NA	NA
PEX7	0.0123457	0	0	NA	0	-0.0123457	-0.0416953	0.017004	1	1	NA	NA	NA	NA	-0.0123457	-0.0416953	0.017004	1	1	NA	NA	NA	NA	NA	NA	NA	NA	NA	NA	NA	NA	NA	-0.0123457	-0.0416953	0.017004	1	1	NA	NA	NA	NA
PFAS	0.0308642	0	0	NA	0	-0.0308642	-0.0883608	0.0266324	1	1	NA	NA	NA	NA	-0.0308642	-0.0883608	0.0266324	1	1	NA	NA	NA	NA	NA	NA	NA	NA	NA	NA	NA	NA	NA	-0.0308642	-0.0883608	0.0266324	1	1	NA	NA	NA	NA
PFKFB1	0.0246914	0	0.1	NA	0	-0.0246914	-0.0732792	0.0238965	1	1	NA	NA	NA	NA	0.0753086	-0.165246	0.315863	0.684784	1	NA	NA	NA	NA	NA	NA	NA	NA	NA	NA	NA	NA	NA	-0.0246914	-0.0732792	0.0238965	1	1	NA	NA	NA	NA
PFKL	0.0123457	0	0	NA	0	-0.0123457	-0.0416953	0.017004	1	1	NA	NA	NA	NA	-0.0123457	-0.0416953	0.017004	1	1	NA	NA	NA	NA	NA	NA	NA	NA	NA	NA	NA	NA	NA	-0.0123457	-0.0416953	0.017004	1	1	NA	NA	NA	NA
PFKM	0.0308642	0	0	NA	0	-0.0308642	-0.0883608	0.0266324	1	1	NA	NA	NA	NA	-0.0308642	-0.0883608	0.0266324	1	1	NA	NA	NA	NA	NA	NA	NA	NA	NA	NA	NA	NA	NA	-0.0308642	-0.0883608	0.0266324	1	1	NA	NA	NA	NA
PFKP	0.0123457	0	0	NA	0	-0.0123457	-0.0416953	0.017004	1	1	NA	NA	NA	NA	-0.0123457	-0.0416953	0.017004	1	1	NA	NA	NA	NA	NA	NA	NA	NA	NA	NA	NA	NA	NA	-0.0123457	-0.0416953	0.017004	1	1	NA	NA	NA	NA
PGAP1	0.0185185	0	0.1	NA	0	-0.0185185	-0.0577974	0.0207604	1	1	NA	NA	NA	NA	0.0814815	-0.158699	0.321662	0.563127	1	NA	NA	NA	NA	NA	NA	NA	NA	NA	NA	NA	NA	NA	-0.0185185	-0.0577974	0.0207604	1	1	NA	NA	NA	NA
PGBD1	0.0123457	0	0	NA	0	-0.0123457	-0.0416953	0.017004	1	1	NA	NA	NA	NA	-0.0123457	-0.0416953	0.017004	1	1	NA	NA	NA	NA	NA	NA	NA	NA	NA	NA	NA	NA	NA	-0.0123457	-0.0416953	0.017004	1	1	NA	NA	NA	NA
PGBD2	0.00617284	0	0.1	NA	0	-0.00617284	-0.0244068	0.0120611	1	1	NA	NA	NA	NA	0.0938272	-0.145589	0.333243	0.243492	1	NA	NA	NA	NA	NA	NA	NA	NA	NA	NA	NA	NA	NA	-0.00617284	-0.0244068	0.0120611	1	1	NA	NA	NA	NA
PGBD3	0.0308642	0	0	NA	0	-0.0308642	-0.0883608	0.0266324	1	1	NA	NA	NA	NA	-0.0308642	-0.0883608	0.0266324	1	1	NA	NA	NA	NA	NA	NA	NA	NA	NA	NA	NA	NA	NA	-0.0308642	-0.0883608	0.0266324	1	1	NA	NA	NA	NA
PGBD4	0.0123457	0	0	NA	0	-0.0123457	-0.0416953	0.017004	1	1	NA	NA	NA	NA	-0.0123457	-0.0416953	0.017004	1	1	NA	NA	NA	NA	NA	NA	NA	NA	NA	NA	NA	NA	NA	-0.0123457	-0.0416953	0.017004	1	1	NA	NA	NA	NA
PGC	0.0185185	0	0	NA	0	-0.0185185	-0.0577974	0.0207604	1	1	NA	NA	NA	NA	-0.0185185	-0.0577974	0.0207604	1	1	NA	NA	NA	NA	NA	NA	NA	NA	NA	NA	NA	NA	NA	-0.0185185	-0.0577974	0.0207604	1	1	NA	NA	NA	NA
PGK1	0.0123457	0	0	NA	0	-0.0123457	-0.0416953	0.017004	1	1	NA	NA	NA	NA	-0.0123457	-0.0416953	0.017004	1	1	NA	NA	NA	NA	NA	NA	NA	NA	NA	NA	NA	NA	NA	-0.0123457	-0.0416953	0.017004	1	1	NA	NA	NA	NA
PGK2	0.0246914	0	0	NA	0	-0.0246914	-0.0732792	0.0238965	1	1	NA	NA	NA	NA	-0.0246914	-0.0732792	0.0238965	1	1	NA	NA	NA	NA	NA	NA	NA	NA	NA	NA	NA	NA	NA	-0.0246914	-0.0732792	0.0238965	1	1	NA	NA	NA	NA
PGLYRP2	0.0123457	0	0	NA	0	-0.0123457	-0.0416953	0.017004	1	1	NA	NA	NA	NA	-0.0123457	-0.0416953	0.017004	1	1	NA	NA	NA	NA	NA	NA	NA	NA	NA	NA	NA	NA	NA	-0.0123457	-0.0416953	0.017004	1	1	NA	NA	NA	NA
PGLYRP4	0.0123457	0	0	NA	0	-0.0123457	-0.0416953	0.017004	1	1	NA	NA	NA	NA	-0.0123457	-0.0416953	0.017004	1	1	NA	NA	NA	NA	NA	NA	NA	NA	NA	NA	NA	NA	NA	-0.0123457	-0.0416953	0.017004	1	1	NA	NA	NA	NA
PGM2	0.0123457	0	0.1	NA	0	-0.0123457	-0.0416953	0.017004	1	1	NA	NA	NA	NA	0.0876543	-0.152146	0.327455	0.41772	1	NA	NA	NA	NA	NA	NA	NA	NA	NA	NA	NA	NA	NA	-0.0123457	-0.0416953	0.017004	1	1	NA	NA	NA	NA
PGM2L1	0.0123457	0.2	0	NA	0	0.187654	-0.266453	0.641762	0.160842	1	NA	NA	NA	NA	-0.0123457	-0.0416953	0.017004	1	1	NA	NA	NA	NA	NA	NA	NA	NA	NA	NA	NA	NA	NA	-0.0123457	-0.0416953	0.017004	1	1	NA	NA	NA	NA
PGM5	0.0246914	0	0	NA	0	-0.0246914	-0.0732792	0.0238965	1	1	NA	NA	NA	NA	-0.0246914	-0.0732792	0.0238965	1	1	NA	NA	NA	NA	NA	NA	NA	NA	NA	NA	NA	NA	NA	-0.0246914	-0.0732792	0.0238965	1	1	NA	NA	NA	NA
PGR	0.0185185	0	0	NA	0	-0.0185185	-0.0577974	0.0207604	1	1	NA	NA	NA	NA	-0.0185185	-0.0577974	0.0207604	1	1	NA	NA	NA	NA	NA	NA	NA	NA	NA	NA	NA	NA	NA	-0.0185185	-0.0577974	0.0207604	1	1	NA	NA	NA	NA
PGRMC1	0.0123457	0	0	NA	0	-0.0123457	-0.0416953	0.017004	1	1	NA	NA	NA	NA	-0.0123457	-0.0416953	0.017004	1	1	NA	NA	NA	NA	NA	NA	NA	NA	NA	NA	NA	NA	NA	-0.0123457	-0.0416953	0.017004	1	1	NA	NA	NA	NA
PGS1	0.0123457	0	0	NA	0	-0.0123457	-0.0416953	0.017004	1	1	NA	NA	NA	NA	-0.0123457	-0.0416953	0.017004	1	1	NA	NA	NA	NA	NA	NA	NA	NA	NA	NA	NA	NA	NA	-0.0123457	-0.0416953	0.017004	1	1	NA	NA	NA	NA
PHACTR1	0.037037	0	0	NA	0	-0.037037	-0.103155	0.0290813	1	1	NA	NA	NA	NA	-0.037037	-0.103155	0.0290813	1	1	NA	NA	NA	NA	NA	NA	NA	NA	NA	NA	NA	NA	NA	-0.037037	-0.103155	0.0290813	1	1	NA	NA	NA	NA
PHACTR2	0.0123457	0.2	0.1	NA	0	0.187654	-0.266453	0.641762	0.160842	1	NA	NA	NA	NA	0.0876543	-0.152146	0.327455	0.41772	1	NA	NA	NA	NA	NA	NA	NA	NA	NA	NA	NA	NA	NA	-0.0123457	-0.0416953	0.017004	1	1	NA	NA	NA	NA
PHACTR3	0.0617284	0	0	NA	0	-0.0617284	-0.160516	0.0370593	1	1	NA	NA	NA	NA	-0.0617284	-0.151874	0.0284173	0.909762	1	NA	NA	NA	NA	NA	NA	NA	NA	NA	NA	NA	NA	NA	-0.0617284	-0.160516	0.0370593	1	1	NA	NA	NA	NA
PHACTR4	0.0123457	0	0	NA	0	-0.0123457	-0.0416953	0.017004	1	1	NA	NA	NA	NA	-0.0123457	-0.0416953	0.017004	1	1	NA	NA	NA	NA	NA	NA	NA	NA	NA	NA	NA	NA	NA	-0.0123457	-0.0416953	0.017004	1	1	NA	NA	NA	NA
PHAX	0.0123457	0	0	NA	0	-0.0123457	-0.0416953	0.017004	1	1	NA	NA	NA	NA	-0.0123457	-0.0416953	0.017004	1	1	NA	NA	NA	NA	NA	NA	NA	NA	NA	NA	NA	NA	NA	-0.0123457	-0.0416953	0.017004	1	1	NA	NA	NA	NA
PHB	0.00617284	0.2	0	NA	0	0.193827	-0.260076	0.64773	0.0661868	1	NA	NA	NA	NA	-0.00617284	-0.0244068	0.0120611	1	1	NA	NA	NA	NA	NA	NA	NA	NA	NA	NA	NA	NA	NA	-0.00617284	-0.0244068	0.0120611	1	1	NA	NA	NA	NA
PHC2	0.0123457	0	0	NA	0	-0.0123457	-0.0416953	0.017004	1	1	NA	NA	NA	NA	-0.0123457	-0.0416953	0.017004	1	1	NA	NA	NA	NA	NA	NA	NA	NA	NA	NA	NA	NA	NA	-0.0123457	-0.0416953	0.017004	1	1	NA	NA	NA	NA
PHC3	0.0493827	0	0	NA	0	-0.0493827	-0.13213	0.0333642	1	1	NA	NA	NA	NA	-0.0493827	-0.13213	0.0333642	1	1	NA	NA	NA	NA	NA	NA	NA	NA	NA	NA	NA	NA	NA	-0.0493827	-0.13213	0.0333642	1	1	NA	NA	NA	NA
PHEX	0.037037	0	0.1	NA	0	-0.037037	-0.103155	0.0290813	1	1	NA	NA	NA	NA	0.062963	-0.178322	0.304248	0.87808	1	NA	NA	NA	NA	NA	NA	NA	NA	NA	NA	NA	NA	NA	-0.037037	-0.103155	0.0290813	1	1	NA	NA	NA	NA
PHF11	0.0123457	0	0	NA	0	-0.0123457	-0.0416953	0.017004	1	1	NA	NA	NA	NA	-0.0123457	-0.0416953	0.017004	1	1	NA	NA	NA	NA	NA	NA	NA	NA	NA	NA	NA	NA	NA	-0.0123457	-0.0416953	0.017004	1	1	NA	NA	NA	NA
PHF14	0.0185185	0	0	NA	0	-0.0185185	-0.0577974	0.0207604	1	1	NA	NA	NA	NA	-0.0185185	-0.0577974	0.0207604	1	1	NA	NA	NA	NA	NA	NA	NA	NA	NA	NA	NA	NA	NA	-0.0185185	-0.0577974	0.0207604	1	1	NA	NA	NA	NA
PHF16	0.0308642	0	0	NA	0	-0.0308642	-0.0883608	0.0266324	1	1	NA	NA	NA	NA	-0.0308642	-0.0883608	0.0266324	1	1	NA	NA	NA	NA	NA	NA	NA	NA	NA	NA	NA	NA	NA	-0.0308642	-0.0883608	0.0266324	1	1	NA	NA	NA	NA
PHF17	0.0123457	0	0	NA	0	-0.0123457	-0.0416953	0.017004	1	1	NA	NA	NA	NA	-0.0123457	-0.0416953	0.017004	1	1	NA	NA	NA	NA	NA	NA	NA	NA	NA	NA	NA	NA	NA	-0.0123457	-0.0416953	0.017004	1	1	NA	NA	NA	NA
PHF19	0.0123457	0	0.1	NA	0	-0.0123457	-0.0416953	0.017004	1	1	NA	NA	NA	NA	0.0876543	-0.152146	0.327455	0.41772	1	NA	NA	NA	NA	NA	NA	NA	NA	NA	NA	NA	NA	NA	-0.0123457	-0.0416953	0.017004	1	1	NA	NA	NA	NA
PHF2	0.0246914	0	0	NA	0	-0.0246914	-0.0732792	0.0238965	1	1	NA	NA	NA	NA	-0.0246914	-0.0732792	0.0238965	1	1	NA	NA	NA	NA	NA	NA	NA	NA	NA	NA	NA	NA	NA	-0.0246914	-0.0732792	0.0238965	1	1	NA	NA	NA	NA
PHF20	0.0123457	0	0	NA	0	-0.0123457	-0.0416953	0.017004	1	1	NA	NA	NA	NA	-0.0123457	-0.0416953	0.017004	1	1	NA	NA	NA	NA	NA	NA	NA	NA	NA	NA	NA	NA	NA	-0.0123457	-0.0416953	0.017004	1	1	NA	NA	NA	NA
PHF20L1	0.0432099	0	0	NA	0	-0.0432099	-0.11773	0.0313105	1	1	NA	NA	NA	NA	-0.0432099	-0.11773	0.0313105	1	1	NA	NA	NA	NA	NA	NA	NA	NA	NA	NA	NA	NA	NA	-0.0432099	-0.11773	0.0313105	1	1	NA	NA	NA	NA
PHF21A	0.0123457	0	0	NA	0	-0.0123457	-0.0416953	0.017004	1	1	NA	NA	NA	NA	-0.0123457	-0.0416953	0.017004	1	1	NA	NA	NA	NA	NA	NA	NA	NA	NA	NA	NA	NA	NA	-0.0123457	-0.0416953	0.017004	1	1	NA	NA	NA	NA
PHF21B	0.0123457	0	0	NA	0	-0.0123457	-0.0416953	0.017004	1	1	NA	NA	NA	NA	-0.0123457	-0.0416953	0.017004	1	1	NA	NA	NA	NA	NA	NA	NA	NA	NA	NA	NA	NA	NA	-0.0123457	-0.0416953	0.017004	1	1	NA	NA	NA	NA
PHF3	0.0493827	0	0	NA	0	-0.0493827	-0.13213	0.0333642	1	1	NA	NA	NA	NA	-0.0493827	-0.13213	0.0333642	1	1	NA	NA	NA	NA	NA	NA	NA	NA	NA	NA	NA	NA	NA	-0.0493827	-0.13213	0.0333642	1	1	NA	NA	NA	NA
PHF6	0.0123457	0	0	NA	0	-0.0123457	-0.0416953	0.017004	1	1	NA	NA	NA	NA	-0.0123457	-0.0416953	0.017004	1	1	NA	NA	NA	NA	NA	NA	NA	NA	NA	NA	NA	NA	NA	-0.0123457	-0.0416953	0.017004	1	1	NA	NA	NA	NA
PHF8	0.0185185	0	0	NA	0	-0.0185185	-0.0577974	0.0207604	1	1	NA	NA	NA	NA	-0.0185185	-0.0577974	0.0207604	1	1	NA	NA	NA	NA	NA	NA	NA	NA	NA	NA	NA	NA	NA	-0.0185185	-0.0577974	0.0207604	1	1	NA	NA	NA	NA
PHGDH	0.0123457	0	0	NA	0	-0.0123457	-0.0416953	0.017004	1	1	NA	NA	NA	NA	-0.0123457	-0.0416953	0.017004	1	1	NA	NA	NA	NA	NA	NA	NA	NA	NA	NA	NA	NA	NA	-0.0123457	-0.0416953	0.017004	1	1	NA	NA	NA	NA
PHIP	0.0555556	0	0	NA	0	-0.0555556	-0.146384	0.035273	1	1	NA	NA	NA	NA	-0.0555556	-0.143915	0.0328039	0.972854	1	NA	NA	NA	NA	NA	NA	NA	NA	NA	NA	NA	NA	NA	-0.0555556	-0.146384	0.035273	1	1	NA	NA	NA	NA
PHKA1	0.037037	0	0	NA	0	-0.037037	-0.103155	0.0290813	1	1	NA	NA	NA	NA	-0.037037	-0.103155	0.0290813	1	1	NA	NA	NA	NA	NA	NA	NA	NA	NA	NA	NA	NA	NA	-0.037037	-0.103155	0.0290813	1	1	NA	NA	NA	NA
PHKA2	0.0185185	0	0.1	NA	0	-0.0185185	-0.0577974	0.0207604	1	1	NA	NA	NA	NA	0.0814815	-0.158699	0.321662	0.563127	1	NA	NA	NA	NA	NA	NA	NA	NA	NA	NA	NA	NA	NA	-0.0185185	-0.0577974	0.0207604	1	1	NA	NA	NA	NA
PHKB	0.0308642	0	0.1	NA	0	-0.0308642	-0.0883608	0.0266324	1	1	NA	NA	NA	NA	0.0691358	-0.171787	0.310058	0.788359	1	NA	NA	NA	NA	NA	NA	NA	NA	NA	NA	NA	NA	NA	-0.0308642	-0.0883608	0.0266324	1	1	NA	NA	NA	NA
PHKG1	0.0123457	0	0	NA	0	-0.0123457	-0.0416953	0.017004	1	1	NA	NA	NA	NA	-0.0123457	-0.0416953	0.017004	1	1	NA	NA	NA	NA	NA	NA	NA	NA	NA	NA	NA	NA	NA	-0.0123457	-0.0416953	0.017004	1	1	NA	NA	NA	NA
PHLDB2	0.037037	0	0	NA	0	-0.037037	-0.103155	0.0290813	1	1	NA	NA	NA	NA	-0.037037	-0.103155	0.0290813	1	1	NA	NA	NA	NA	NA	NA	NA	NA	NA	NA	NA	NA	NA	-0.037037	-0.103155	0.0290813	1	1	NA	NA	NA	NA
PHLDB3	0.0185185	0	0	NA	0	-0.0185185	-0.0577974	0.0207604	1	1	NA	NA	NA	NA	-0.0185185	-0.0577974	0.0207604	1	1	NA	NA	NA	NA	NA	NA	NA	NA	NA	NA	NA	NA	NA	-0.0185185	-0.0577974	0.0207604	1	1	NA	NA	NA	NA
PHLPP1	0.0308642	0	0	NA	0	-0.0308642	-0.0883608	0.0266324	1	1	NA	NA	NA	NA	-0.0308642	-0.0883608	0.0266324	1	1	NA	NA	NA	NA	NA	NA	NA	NA	NA	NA	NA	NA	NA	-0.0308642	-0.0883608	0.0266324	1	1	NA	NA	NA	NA
PHLPP2	0.0185185	0	0	NA	0	-0.0185185	-0.0577974	0.0207604	1	1	NA	NA	NA	NA	-0.0185185	-0.0577974	0.0207604	1	1	NA	NA	NA	NA	NA	NA	NA	NA	NA	NA	NA	NA	NA	-0.0185185	-0.0577974	0.0207604	1	1	NA	NA	NA	NA
PHRF1	0.0246914	0	0.1	NA	0	-0.0246914	-0.0732792	0.0238965	1	1	NA	NA	NA	NA	0.0753086	-0.165246	0.315863	0.684784	1	NA	NA	NA	NA	NA	NA	NA	NA	NA	NA	NA	NA	NA	-0.0246914	-0.0732792	0.0238965	1	1	NA	NA	NA	NA
PHTF1	0.0246914	0	0	NA	0	-0.0246914	-0.0732792	0.0238965	1	1	NA	NA	NA	NA	-0.0246914	-0.0732792	0.0238965	1	1	NA	NA	NA	NA	NA	NA	NA	NA	NA	NA	NA	NA	NA	-0.0246914	-0.0732792	0.0238965	1	1	NA	NA	NA	NA
PHTF2	0.0185185	0	0	NA	0	-0.0185185	-0.0577974	0.0207604	1	1	NA	NA	NA	NA	-0.0185185	-0.0577974	0.0207604	1	1	NA	NA	NA	NA	NA	NA	NA	NA	NA	NA	NA	NA	NA	-0.0185185	-0.0577974	0.0207604	1	1	NA	NA	NA	NA
PHYH	0.0246914	0	0	NA	0	-0.0246914	-0.0732792	0.0238965	1	1	NA	NA	NA	NA	-0.0246914	-0.0732792	0.0238965	1	1	NA	NA	NA	NA	NA	NA	NA	NA	NA	NA	NA	NA	NA	-0.0246914	-0.0732792	0.0238965	1	1	NA	NA	NA	NA
PI15	0.0185185	0	0	NA	0	-0.0185185	-0.0577974	0.0207604	1	1	NA	NA	NA	NA	-0.0185185	-0.0577974	0.0207604	1	1	NA	NA	NA	NA	NA	NA	NA	NA	NA	NA	NA	NA	NA	-0.0185185	-0.0577974	0.0207604	1	1	NA	NA	NA	NA
PI16	0.0432099	0	0	NA	0	-0.0432099	-0.11773	0.0313105	1	1	NA	NA	NA	NA	-0.0432099	-0.11773	0.0313105	1	1	NA	NA	NA	NA	NA	NA	NA	NA	NA	NA	NA	NA	NA	-0.0432099	-0.11773	0.0313105	1	1	NA	NA	NA	NA
PI4KA	0.037037	0.2	0	NA	0	0.162963	-0.291936	0.617862	0.510516	1	NA	NA	NA	NA	-0.037037	-0.103155	0.0290813	1	1	NA	NA	NA	NA	NA	NA	NA	NA	NA	NA	NA	NA	NA	-0.037037	-0.103155	0.0290813	1	1	NA	NA	NA	NA
PIAS1	0.0308642	0	0	NA	0	-0.0308642	-0.0883608	0.0266324	1	1	NA	NA	NA	NA	-0.0308642	-0.0883608	0.0266324	1	1	NA	NA	NA	NA	NA	NA	NA	NA	NA	NA	NA	NA	NA	-0.0308642	-0.0883608	0.0266324	1	1	NA	NA	NA	NA
PIAS2	0.0123457	0	0	NA	0	-0.0123457	-0.0416953	0.017004	1	1	NA	NA	NA	NA	-0.0123457	-0.0416953	0.017004	1	1	NA	NA	NA	NA	NA	NA	NA	NA	NA	NA	NA	NA	NA	-0.0123457	-0.0416953	0.017004	1	1	NA	NA	NA	NA
PIAS3	0.0123457	0.2	0	NA	0	0.187654	-0.266453	0.641762	0.160842	1	NA	NA	NA	NA	-0.0123457	-0.0416953	0.017004	1	1	NA	NA	NA	NA	NA	NA	NA	NA	NA	NA	NA	NA	NA	-0.0123457	-0.0416953	0.017004	1	1	NA	NA	NA	NA
PIAS4	0.0123457	0	0	NA	0	-0.0123457	-0.0416953	0.017004	1	1	NA	NA	NA	NA	-0.0123457	-0.0416953	0.017004	1	1	NA	NA	NA	NA	NA	NA	NA	NA	NA	NA	NA	NA	NA	-0.0123457	-0.0416953	0.017004	1	1	NA	NA	NA	NA
PIBF1	0.0246914	0	0	NA	0	-0.0246914	-0.0732792	0.0238965	1	1	NA	NA	NA	NA	-0.0246914	-0.0732792	0.0238965	1	1	NA	NA	NA	NA	NA	NA	NA	NA	NA	NA	NA	NA	NA	-0.0246914	-0.0732792	0.0238965	1	1	NA	NA	NA	NA
PICALM	0.0185185	0.2	0	NA	0	0.181481	-0.272828	0.635791	0.258819	1	NA	NA	NA	NA	-0.0185185	-0.0577974	0.0207604	1	1	NA	NA	NA	NA	NA	NA	NA	NA	NA	NA	NA	NA	NA	-0.0185185	-0.0577974	0.0207604	1	1	NA	NA	NA	NA
PIF1	0.0123457	0	0	NA	0	-0.0123457	-0.0416953	0.017004	1	1	NA	NA	NA	NA	-0.0123457	-0.0416953	0.017004	1	1	NA	NA	NA	NA	NA	NA	NA	NA	NA	NA	NA	NA	NA	-0.0123457	-0.0416953	0.017004	1	1	NA	NA	NA	NA
PIGG	0.0185185	0	0.1	NA	0	-0.0185185	-0.0577974	0.0207604	1	1	NA	NA	NA	NA	0.0814815	-0.158699	0.321662	0.563127	1	NA	NA	NA	NA	NA	NA	NA	NA	NA	NA	NA	NA	NA	-0.0185185	-0.0577974	0.0207604	1	1	NA	NA	NA	NA
PIGL	0.0123457	0	0	NA	0	-0.0123457	-0.0416953	0.017004	1	1	NA	NA	NA	NA	-0.0123457	-0.0416953	0.017004	1	1	NA	NA	NA	NA	NA	NA	NA	NA	NA	NA	NA	NA	NA	-0.0123457	-0.0416953	0.017004	1	1	NA	NA	NA	NA
PIGO	0.00617284	0	0.1	NA	0	-0.00617284	-0.0244068	0.0120611	1	1	NA	NA	NA	NA	0.0938272	-0.145589	0.333243	0.243492	1	NA	NA	NA	NA	NA	NA	NA	NA	NA	NA	NA	NA	NA	-0.00617284	-0.0244068	0.0120611	1	1	NA	NA	NA	NA
PIGR	0.0185185	0	0	NA	0	-0.0185185	-0.0577974	0.0207604	1	1	NA	NA	NA	NA	-0.0185185	-0.0577974	0.0207604	1	1	NA	NA	NA	NA	NA	NA	NA	NA	NA	NA	NA	NA	NA	-0.0185185	-0.0577974	0.0207604	1	1	NA	NA	NA	NA
PIGW	0.0123457	0	0	NA	0	-0.0123457	-0.0416953	0.017004	1	1	NA	NA	NA	NA	-0.0123457	-0.0416953	0.017004	1	1	NA	NA	NA	NA	NA	NA	NA	NA	NA	NA	NA	NA	NA	-0.0123457	-0.0416953	0.017004	1	1	NA	NA	NA	NA
PIGZ	0.0123457	0	0	NA	0	-0.0123457	-0.0416953	0.017004	1	1	NA	NA	NA	NA	-0.0123457	-0.0416953	0.017004	1	1	NA	NA	NA	NA	NA	NA	NA	NA	NA	NA	NA	NA	NA	-0.0123457	-0.0416953	0.017004	1	1	NA	NA	NA	NA
PIK3AP1	0.0308642	0	0.1	NA	1	-0.0308642	-0.0883608	0.0266324	1	1	NA	NA	NA	NA	0.0691358	-0.171787	0.310058	0.788359	1	NA	NA	NA	NA	NA	NA	NA	NA	NA	NA	NA	NA	NA	0.969136	0.439417	1	0.0136059	1	NA	NA	NA	NA
PIK3C2A	0.0185185	0	0.1	NA	1	-0.0185185	-0.0577974	0.0207604	1	1	NA	NA	NA	NA	0.0814815	-0.158699	0.321662	0.563127	1	NA	NA	NA	NA	NA	NA	NA	NA	NA	NA	NA	NA	NA	0.981481	0.457635	1	0.00205239	0.555653	NA	NA	NA	NA
PIK3C2B	0.0432099	0	0	NA	0	-0.0432099	-0.11773	0.0313105	1	1	NA	NA	NA	NA	-0.0432099	-0.11773	0.0313105	1	1	NA	NA	NA	NA	NA	NA	NA	NA	NA	NA	NA	NA	NA	-0.0432099	-0.11773	0.0313105	1	1	NA	NA	NA	NA
PIK3C2G	0.0493827	0	0	NA	0	-0.0493827	-0.13213	0.0333642	1	1	NA	NA	NA	NA	-0.0493827	-0.13213	0.0333642	1	1	NA	NA	NA	NA	NA	NA	NA	NA	NA	NA	NA	NA	NA	-0.0493827	-0.13213	0.0333642	1	1	NA	NA	NA	NA
PIK3C3	0.0308642	0	0	NA	0	-0.0308642	-0.0883608	0.0266324	1	1	NA	NA	NA	NA	-0.0308642	-0.0883608	0.0266324	1	1	NA	NA	NA	NA	NA	NA	NA	NA	NA	NA	NA	NA	NA	-0.0308642	-0.0883608	0.0266324	1	1	NA	NA	NA	NA
PIK3CA	0.135802	0.6	0.2	NA	0	0.464198	-0.0715238	0.999919	0.025808	1	NA	NA	NA	NA	0.0641975	-0.242357	0.370752	0.921606	1	NA	NA	NA	NA	NA	NA	NA	NA	NA	NA	NA	NA	NA	-0.135802	-0.324358	0.0527535	1	1	NA	NA	NA	NA
PIK3CB	0.0246914	0	0	NA	0	-0.0246914	-0.0732792	0.0238965	1	1	NA	NA	NA	NA	-0.0246914	-0.0732792	0.0238965	1	1	NA	NA	NA	NA	NA	NA	NA	NA	NA	NA	NA	NA	NA	-0.0246914	-0.0732792	0.0238965	1	1	NA	NA	NA	NA
PIK3CD	0.0123457	0	0.1	NA	0	-0.0123457	-0.0416953	0.017004	1	1	NA	NA	NA	NA	0.0876543	-0.152146	0.327455	0.41772	1	NA	NA	NA	NA	NA	NA	NA	NA	NA	NA	NA	NA	NA	-0.0123457	-0.0416953	0.017004	1	1	NA	NA	NA	NA
PIK3CG	0.0864198	0	0.2	NA	0	-0.0864198	-0.216108	0.0432684	1	1	NA	NA	NA	NA	0.11358	-0.191172	0.418332	0.522718	1	NA	NA	NA	NA	NA	NA	NA	NA	NA	NA	NA	NA	NA	-0.0864198	-0.216108	0.0432684	1	1	NA	NA	NA	NA
PIK3R1	0.0123457	0	0	NA	0	-0.0123457	-0.0416953	0.017004	1	1	NA	NA	NA	NA	-0.0123457	-0.0416953	0.017004	1	1	NA	NA	NA	NA	NA	NA	NA	NA	NA	NA	NA	NA	NA	-0.0123457	-0.0416953	0.017004	1	1	NA	NA	NA	NA
PIK3R2	0.0246914	0	0	NA	0	-0.0246914	-0.0732792	0.0238965	1	1	NA	NA	NA	NA	-0.0246914	-0.0732792	0.0238965	1	1	NA	NA	NA	NA	NA	NA	NA	NA	NA	NA	NA	NA	NA	-0.0246914	-0.0732792	0.0238965	1	1	NA	NA	NA	NA
PIK3R3	0.0123457	0	0	NA	0	-0.0123457	-0.0416953	0.017004	1	1	NA	NA	NA	NA	-0.0123457	-0.0416953	0.017004	1	1	NA	NA	NA	NA	NA	NA	NA	NA	NA	NA	NA	NA	NA	-0.0123457	-0.0416953	0.017004	1	1	NA	NA	NA	NA
PIK3R4	0.037037	0	0.1	NA	0	-0.037037	-0.103155	0.0290813	1	1	NA	NA	NA	NA	0.062963	-0.178322	0.304248	0.87808	1	NA	NA	NA	NA	NA	NA	NA	NA	NA	NA	NA	NA	NA	-0.037037	-0.103155	0.0290813	1	1	NA	NA	NA	NA
PIK3R5	0.0123457	0	0	NA	0	-0.0123457	-0.0416953	0.017004	1	1	NA	NA	NA	NA	-0.0123457	-0.0416953	0.017004	1	1	NA	NA	NA	NA	NA	NA	NA	NA	NA	NA	NA	NA	NA	-0.0123457	-0.0416953	0.017004	1	1	NA	NA	NA	NA
PIK3R6	0.0185185	0	0	NA	0	-0.0185185	-0.0577974	0.0207604	1	1	NA	NA	NA	NA	-0.0185185	-0.0577974	0.0207604	1	1	NA	NA	NA	NA	NA	NA	NA	NA	NA	NA	NA	NA	NA	-0.0185185	-0.0577974	0.0207604	1	1	NA	NA	NA	NA
PIKFYVE	0.0679012	0	0	NA	0	-0.0679012	-0.174543	0.0387401	1	1	NA	NA	NA	NA	-0.0679012	-0.159728	0.0239253	0.85258	1	NA	NA	NA	NA	NA	NA	NA	NA	NA	NA	NA	NA	NA	-0.0679012	-0.174543	0.0387401	1	1	NA	NA	NA	NA
PILRA	0.0185185	0	0	NA	0	-0.0185185	-0.0577974	0.0207604	1	1	NA	NA	NA	NA	-0.0185185	-0.0577974	0.0207604	1	1	NA	NA	NA	NA	NA	NA	NA	NA	NA	NA	NA	NA	NA	-0.0185185	-0.0577974	0.0207604	1	1	NA	NA	NA	NA
PIM2	0.00617284	0	0.1	NA	0	-0.00617284	-0.0244068	0.0120611	1	1	NA	NA	NA	NA	0.0938272	-0.145589	0.333243	0.243492	1	NA	NA	NA	NA	NA	NA	NA	NA	NA	NA	NA	NA	NA	-0.00617284	-0.0244068	0.0120611	1	1	NA	NA	NA	NA
PIM3	0.00617284	0.2	0	NA	0	0.193827	-0.260076	0.64773	0.0661868	1	NA	NA	NA	NA	-0.00617284	-0.0244068	0.0120611	1	1	NA	NA	NA	NA	NA	NA	NA	NA	NA	NA	NA	NA	NA	-0.00617284	-0.0244068	0.0120611	1	1	NA	NA	NA	NA
PIP4K2A	0.0123457	0	0.1	NA	0	-0.0123457	-0.0416953	0.017004	1	1	NA	NA	NA	NA	0.0876543	-0.152146	0.327455	0.41772	1	NA	NA	NA	NA	NA	NA	NA	NA	NA	NA	NA	NA	NA	-0.0123457	-0.0416953	0.017004	1	1	NA	NA	NA	NA
PIP4K2B	0.0123457	0	0	NA	0	-0.0123457	-0.0416953	0.017004	1	1	NA	NA	NA	NA	-0.0123457	-0.0416953	0.017004	1	1	NA	NA	NA	NA	NA	NA	NA	NA	NA	NA	NA	NA	NA	-0.0123457	-0.0416953	0.017004	1	1	NA	NA	NA	NA
PIP4K2C	0.0123457	0	0.1	NA	0	-0.0123457	-0.0416953	0.017004	1	1	NA	NA	NA	NA	0.0876543	-0.152146	0.327455	0.41772	1	NA	NA	NA	NA	NA	NA	NA	NA	NA	NA	NA	NA	NA	-0.0123457	-0.0416953	0.017004	1	1	NA	NA	NA	NA
PIP5K1A	0.0246914	0	0	NA	0	-0.0246914	-0.0732792	0.0238965	1	1	NA	NA	NA	NA	-0.0246914	-0.0732792	0.0238965	1	1	NA	NA	NA	NA	NA	NA	NA	NA	NA	NA	NA	NA	NA	-0.0246914	-0.0732792	0.0238965	1	1	NA	NA	NA	NA
PIP5K1B	0.0123457	0	0	NA	0	-0.0123457	-0.0416953	0.017004	1	1	NA	NA	NA	NA	-0.0123457	-0.0416953	0.017004	1	1	NA	NA	NA	NA	NA	NA	NA	NA	NA	NA	NA	NA	NA	-0.0123457	-0.0416953	0.017004	1	1	NA	NA	NA	NA
PIP5K1C	0.00617284	0	0.1	NA	0	-0.00617284	-0.0244068	0.0120611	1	1	NA	NA	NA	NA	0.0938272	-0.145589	0.333243	0.243492	1	NA	NA	NA	NA	NA	NA	NA	NA	NA	NA	NA	NA	NA	-0.00617284	-0.0244068	0.0120611	1	1	NA	NA	NA	NA
PIP5KL1	0.0123457	0	0	NA	0	-0.0123457	-0.0416953	0.017004	1	1	NA	NA	NA	NA	-0.0123457	-0.0416953	0.017004	1	1	NA	NA	NA	NA	NA	NA	NA	NA	NA	NA	NA	NA	NA	-0.0123457	-0.0416953	0.017004	1	1	NA	NA	NA	NA
PITPNM2	0.0123457	0	0	NA	0	-0.0123457	-0.0416953	0.017004	1	1	NA	NA	NA	NA	-0.0123457	-0.0416953	0.017004	1	1	NA	NA	NA	NA	NA	NA	NA	NA	NA	NA	NA	NA	NA	-0.0123457	-0.0416953	0.017004	1	1	NA	NA	NA	NA
PITPNM3	0.0123457	0	0.1	NA	0	-0.0123457	-0.0416953	0.017004	1	1	NA	NA	NA	NA	0.0876543	-0.152146	0.327455	0.41772	1	NA	NA	NA	NA	NA	NA	NA	NA	NA	NA	NA	NA	NA	-0.0123457	-0.0416953	0.017004	1	1	NA	NA	NA	NA
PITX2	0.0185185	0	0	NA	0	-0.0185185	-0.0577974	0.0207604	1	1	NA	NA	NA	NA	-0.0185185	-0.0577974	0.0207604	1	1	NA	NA	NA	NA	NA	NA	NA	NA	NA	NA	NA	NA	NA	-0.0185185	-0.0577974	0.0207604	1	1	NA	NA	NA	NA
PIWIL1	0.0555556	0	0	NA	0	-0.0555556	-0.146384	0.035273	1	1	NA	NA	NA	NA	-0.0555556	-0.143915	0.0328039	0.972854	1	NA	NA	NA	NA	NA	NA	NA	NA	NA	NA	NA	NA	NA	-0.0555556	-0.146384	0.035273	1	1	NA	NA	NA	NA
PIWIL2	0.0246914	0	0	NA	0	-0.0246914	-0.0732792	0.0238965	1	1	NA	NA	NA	NA	-0.0246914	-0.0732792	0.0238965	1	1	NA	NA	NA	NA	NA	NA	NA	NA	NA	NA	NA	NA	NA	-0.0246914	-0.0732792	0.0238965	1	1	NA	NA	NA	NA
PIWIL3	0.0185185	0	0.1	NA	0	-0.0185185	-0.0577974	0.0207604	1	1	NA	NA	NA	NA	0.0814815	-0.158699	0.321662	0.563127	1	NA	NA	NA	NA	NA	NA	NA	NA	NA	NA	NA	NA	NA	-0.0185185	-0.0577974	0.0207604	1	1	NA	NA	NA	NA
PJA2	0.0123457	0	0	NA	0	-0.0123457	-0.0416953	0.017004	1	1	NA	NA	NA	NA	-0.0123457	-0.0416953	0.017004	1	1	NA	NA	NA	NA	NA	NA	NA	NA	NA	NA	NA	NA	NA	-0.0123457	-0.0416953	0.017004	1	1	NA	NA	NA	NA
PKD1	0.0493827	0	0.2	NA	0	-0.0493827	-0.13213	0.0333642	1	1	NA	NA	NA	NA	0.150617	-0.152622	0.453857	0.20086	1	NA	NA	NA	NA	NA	NA	NA	NA	NA	NA	NA	NA	NA	-0.0493827	-0.13213	0.0333642	1	1	NA	NA	NA	NA
PKD1L1	0.0493827	0	0	NA	0	-0.0493827	-0.13213	0.0333642	1	1	NA	NA	NA	NA	-0.0493827	-0.13213	0.0333642	1	1	NA	NA	NA	NA	NA	NA	NA	NA	NA	NA	NA	NA	NA	-0.0493827	-0.13213	0.0333642	1	1	NA	NA	NA	NA
PKD1L2	0.0679012	0	0.1	NA	0	-0.0679012	-0.174543	0.0387401	1	1	NA	NA	NA	NA	0.0320988	-0.189931	0.254129	1	1	NA	NA	NA	NA	NA	NA	NA	NA	NA	NA	NA	NA	NA	-0.0679012	-0.174543	0.0387401	1	1	NA	NA	NA	NA
PKD2	0.037037	0	0	NA	0	-0.037037	-0.103155	0.0290813	1	1	NA	NA	NA	NA	-0.037037	-0.103155	0.0290813	1	1	NA	NA	NA	NA	NA	NA	NA	NA	NA	NA	NA	NA	NA	-0.037037	-0.103155	0.0290813	1	1	NA	NA	NA	NA
PKD2L1	0.0246914	0	0	NA	0	-0.0246914	-0.0732792	0.0238965	1	1	NA	NA	NA	NA	-0.0246914	-0.0732792	0.0238965	1	1	NA	NA	NA	NA	NA	NA	NA	NA	NA	NA	NA	NA	NA	-0.0246914	-0.0732792	0.0238965	1	1	NA	NA	NA	NA
PKD2L2	0.00617284	0	0.1	NA	0	-0.00617284	-0.0244068	0.0120611	1	1	NA	NA	NA	NA	0.0938272	-0.145589	0.333243	0.243492	1	NA	NA	NA	NA	NA	NA	NA	NA	NA	NA	NA	NA	NA	-0.00617284	-0.0244068	0.0120611	1	1	NA	NA	NA	NA
PKDCC	0.0185185	0	0	NA	0	-0.0185185	-0.0577974	0.0207604	1	1	NA	NA	NA	NA	-0.0185185	-0.0577974	0.0207604	1	1	NA	NA	NA	NA	NA	NA	NA	NA	NA	NA	NA	NA	NA	-0.0185185	-0.0577974	0.0207604	1	1	NA	NA	NA	NA
PKDREJ	0.037037	0	0.1	NA	0	-0.037037	-0.103155	0.0290813	1	1	NA	NA	NA	NA	0.062963	-0.178322	0.304248	0.87808	1	NA	NA	NA	NA	NA	NA	NA	NA	NA	NA	NA	NA	NA	-0.037037	-0.103155	0.0290813	1	1	NA	NA	NA	NA
PKHD1	0.216049	0	0.1	NA	0	-0.216049	-0.38251	-0.0495889	0.541037	1	NA	NA	NA	NA	-0.116049	-0.365578	0.133479	0.634793	1	NA	NA	NA	NA	NA	NA	NA	NA	NA	NA	NA	NA	NA	-0.216049	-0.495473	0.063374	1	1	NA	NA	NA	NA
PKHD1L1	0.216049	0	0.1	NA	0	-0.216049	-0.38251	-0.0495889	0.541037	1	NA	NA	NA	NA	-0.116049	-0.365578	0.133479	0.634793	1	NA	NA	NA	NA	NA	NA	NA	NA	NA	NA	NA	NA	NA	-0.216049	-0.495473	0.063374	1	1	NA	NA	NA	NA
PKLR	0.0123457	0.2	0	NA	0	0.187654	-0.266453	0.641762	0.160842	1	NA	NA	NA	NA	-0.0123457	-0.0416953	0.017004	1	1	NA	NA	NA	NA	NA	NA	NA	NA	NA	NA	NA	NA	NA	-0.0123457	-0.0416953	0.017004	1	1	NA	NA	NA	NA
PKM2	0.0185185	0	0	NA	0	-0.0185185	-0.0577974	0.0207604	1	1	NA	NA	NA	NA	-0.0185185	-0.0577974	0.0207604	1	1	NA	NA	NA	NA	NA	NA	NA	NA	NA	NA	NA	NA	NA	-0.0185185	-0.0577974	0.0207604	1	1	NA	NA	NA	NA
PKN1	0.0185185	0	0.1	NA	0	-0.0185185	-0.0577974	0.0207604	1	1	NA	NA	NA	NA	0.0814815	-0.158699	0.321662	0.563127	1	NA	NA	NA	NA	NA	NA	NA	NA	NA	NA	NA	NA	NA	-0.0185185	-0.0577974	0.0207604	1	1	NA	NA	NA	NA
PKN2	0.0185185	0	0	NA	0	-0.0185185	-0.0577974	0.0207604	1	1	NA	NA	NA	NA	-0.0185185	-0.0577974	0.0207604	1	1	NA	NA	NA	NA	NA	NA	NA	NA	NA	NA	NA	NA	NA	-0.0185185	-0.0577974	0.0207604	1	1	NA	NA	NA	NA
PKNOX1	0.00617284	0	0.1	NA	0	-0.00617284	-0.0244068	0.0120611	1	1	NA	NA	NA	NA	0.0938272	-0.145589	0.333243	0.243492	1	NA	NA	NA	NA	NA	NA	NA	NA	NA	NA	NA	NA	NA	-0.00617284	-0.0244068	0.0120611	1	1	NA	NA	NA	NA
PKNOX2	0.0185185	0	0	NA	0	-0.0185185	-0.0577974	0.0207604	1	1	NA	NA	NA	NA	-0.0185185	-0.0577974	0.0207604	1	1	NA	NA	NA	NA	NA	NA	NA	NA	NA	NA	NA	NA	NA	-0.0185185	-0.0577974	0.0207604	1	1	NA	NA	NA	NA
PKP2	0.0308642	0	0	NA	0	-0.0308642	-0.0883608	0.0266324	1	1	NA	NA	NA	NA	-0.0308642	-0.0883608	0.0266324	1	1	NA	NA	NA	NA	NA	NA	NA	NA	NA	NA	NA	NA	NA	-0.0308642	-0.0883608	0.0266324	1	1	NA	NA	NA	NA
PKP4	0.0555556	0	0	NA	0	-0.0555556	-0.146384	0.035273	1	1	NA	NA	NA	NA	-0.0555556	-0.143915	0.0328039	0.972854	1	NA	NA	NA	NA	NA	NA	NA	NA	NA	NA	NA	NA	NA	-0.0555556	-0.146384	0.035273	1	1	NA	NA	NA	NA
PLA1A	0.0308642	0	0	NA	0	-0.0308642	-0.0883608	0.0266324	1	1	NA	NA	NA	NA	-0.0308642	-0.0883608	0.0266324	1	1	NA	NA	NA	NA	NA	NA	NA	NA	NA	NA	NA	NA	NA	-0.0308642	-0.0883608	0.0266324	1	1	NA	NA	NA	NA
PLA2G2E	0.0123457	0	0	NA	0	-0.0123457	-0.0416953	0.017004	1	1	NA	NA	NA	NA	-0.0123457	-0.0416953	0.017004	1	1	NA	NA	NA	NA	NA	NA	NA	NA	NA	NA	NA	NA	NA	-0.0123457	-0.0416953	0.017004	1	1	NA	NA	NA	NA
PLA2G2F	0.0123457	0	0	NA	0	-0.0123457	-0.0416953	0.017004	1	1	NA	NA	NA	NA	-0.0123457	-0.0416953	0.017004	1	1	NA	NA	NA	NA	NA	NA	NA	NA	NA	NA	NA	NA	NA	-0.0123457	-0.0416953	0.017004	1	1	NA	NA	NA	NA
PLA2G3	0.0123457	0	0	NA	0	-0.0123457	-0.0416953	0.017004	1	1	NA	NA	NA	NA	-0.0123457	-0.0416953	0.017004	1	1	NA	NA	NA	NA	NA	NA	NA	NA	NA	NA	NA	NA	NA	-0.0123457	-0.0416953	0.017004	1	1	NA	NA	NA	NA
PLA2G4A	0.0432099	0	0	NA	0	-0.0432099	-0.11773	0.0313105	1	1	NA	NA	NA	NA	-0.0432099	-0.11773	0.0313105	1	1	NA	NA	NA	NA	NA	NA	NA	NA	NA	NA	NA	NA	NA	-0.0432099	-0.11773	0.0313105	1	1	NA	NA	NA	NA
PLA2G4C	0.0185185	0	0	NA	0	-0.0185185	-0.0577974	0.0207604	1	1	NA	NA	NA	NA	-0.0185185	-0.0577974	0.0207604	1	1	NA	NA	NA	NA	NA	NA	NA	NA	NA	NA	NA	NA	NA	-0.0185185	-0.0577974	0.0207604	1	1	NA	NA	NA	NA
PLA2G4F	0.0246914	0	0	NA	0	-0.0246914	-0.0732792	0.0238965	1	1	NA	NA	NA	NA	-0.0246914	-0.0732792	0.0238965	1	1	NA	NA	NA	NA	NA	NA	NA	NA	NA	NA	NA	NA	NA	-0.0246914	-0.0732792	0.0238965	1	1	NA	NA	NA	NA
PLA2G5	0.0123457	0	0.1	NA	0	-0.0123457	-0.0416953	0.017004	1	1	NA	NA	NA	NA	0.0876543	-0.152146	0.327455	0.41772	1	NA	NA	NA	NA	NA	NA	NA	NA	NA	NA	NA	NA	NA	-0.0123457	-0.0416953	0.017004	1	1	NA	NA	NA	NA
PLA2G6	0.0308642	0	0	NA	0	-0.0308642	-0.0883608	0.0266324	1	1	NA	NA	NA	NA	-0.0308642	-0.0883608	0.0266324	1	1	NA	NA	NA	NA	NA	NA	NA	NA	NA	NA	NA	NA	NA	-0.0308642	-0.0883608	0.0266324	1	1	NA	NA	NA	NA
PLA2R1	0.0185185	0	0	NA	0	-0.0185185	-0.0577974	0.0207604	1	1	NA	NA	NA	NA	-0.0185185	-0.0577974	0.0207604	1	1	NA	NA	NA	NA	NA	NA	NA	NA	NA	NA	NA	NA	NA	-0.0185185	-0.0577974	0.0207604	1	1	NA	NA	NA	NA
PLAG1	0.0123457	0	0	NA	0	-0.0123457	-0.0416953	0.017004	1	1	NA	NA	NA	NA	-0.0123457	-0.0416953	0.017004	1	1	NA	NA	NA	NA	NA	NA	NA	NA	NA	NA	NA	NA	NA	-0.0123457	-0.0416953	0.017004	1	1	NA	NA	NA	NA
PLAGL2	0.0185185	0	0	NA	0	-0.0185185	-0.0577974	0.0207604	1	1	NA	NA	NA	NA	-0.0185185	-0.0577974	0.0207604	1	1	NA	NA	NA	NA	NA	NA	NA	NA	NA	NA	NA	NA	NA	-0.0185185	-0.0577974	0.0207604	1	1	NA	NA	NA	NA
PLAU	0.0123457	0	0	NA	0	-0.0123457	-0.0416953	0.017004	1	1	NA	NA	NA	NA	-0.0123457	-0.0416953	0.017004	1	1	NA	NA	NA	NA	NA	NA	NA	NA	NA	NA	NA	NA	NA	-0.0123457	-0.0416953	0.017004	1	1	NA	NA	NA	NA
PLAUR	0.0123457	0	0	NA	0	-0.0123457	-0.0416953	0.017004	1	1	NA	NA	NA	NA	-0.0123457	-0.0416953	0.017004	1	1	NA	NA	NA	NA	NA	NA	NA	NA	NA	NA	NA	NA	NA	-0.0123457	-0.0416953	0.017004	1	1	NA	NA	NA	NA
PLB1	0.037037	0	0.1	NA	0	-0.037037	-0.103155	0.0290813	1	1	NA	NA	NA	NA	0.062963	-0.178322	0.304248	0.87808	1	NA	NA	NA	NA	NA	NA	NA	NA	NA	NA	NA	NA	NA	-0.037037	-0.103155	0.0290813	1	1	NA	NA	NA	NA
PLBD2	0.0185185	0	0	NA	0	-0.0185185	-0.0577974	0.0207604	1	1	NA	NA	NA	NA	-0.0185185	-0.0577974	0.0207604	1	1	NA	NA	NA	NA	NA	NA	NA	NA	NA	NA	NA	NA	NA	-0.0185185	-0.0577974	0.0207604	1	1	NA	NA	NA	NA
PLCB1	0.0432099	0	0.1	NA	0	-0.0432099	-0.11773	0.0313105	1	1	NA	NA	NA	NA	0.0567901	-0.184853	0.298433	0.956955	1	NA	NA	NA	NA	NA	NA	NA	NA	NA	NA	NA	NA	NA	-0.0432099	-0.11773	0.0313105	1	1	NA	NA	NA	NA
PLCB2	0.0246914	0	0.1	NA	0	-0.0246914	-0.0732792	0.0238965	1	1	NA	NA	NA	NA	0.0753086	-0.165246	0.315863	0.684784	1	NA	NA	NA	NA	NA	NA	NA	NA	NA	NA	NA	NA	NA	-0.0246914	-0.0732792	0.0238965	1	1	NA	NA	NA	NA
PLCB3	0.0185185	0	0	NA	0	-0.0185185	-0.0577974	0.0207604	1	1	NA	NA	NA	NA	-0.0185185	-0.0577974	0.0207604	1	1	NA	NA	NA	NA	NA	NA	NA	NA	NA	NA	NA	NA	NA	-0.0185185	-0.0577974	0.0207604	1	1	NA	NA	NA	NA
PLCB4	0.0432099	0	0	NA	0	-0.0432099	-0.11773	0.0313105	1	1	NA	NA	NA	NA	-0.0432099	-0.11773	0.0313105	1	1	NA	NA	NA	NA	NA	NA	NA	NA	NA	NA	NA	NA	NA	-0.0432099	-0.11773	0.0313105	1	1	NA	NA	NA	NA
PLCE1	0.0740741	0	0.1	NA	0	-0.0740741	-0.188477	0.0403285	1	1	NA	NA	NA	NA	0.0259259	-0.190262	0.242114	1	1	NA	NA	NA	NA	NA	NA	NA	NA	NA	NA	NA	NA	NA	-0.0740741	-0.188477	0.0403285	1	1	NA	NA	NA	NA
PLCG1	0.0185185	0	0	NA	0	-0.0185185	-0.0577974	0.0207604	1	1	NA	NA	NA	NA	-0.0185185	-0.0577974	0.0207604	1	1	NA	NA	NA	NA	NA	NA	NA	NA	NA	NA	NA	NA	NA	-0.0185185	-0.0577974	0.0207604	1	1	NA	NA	NA	NA
PLCG2	0.0185185	0	0.1	NA	0	-0.0185185	-0.0577974	0.0207604	1	1	NA	NA	NA	NA	0.0814815	-0.158699	0.321662	0.563127	1	NA	NA	NA	NA	NA	NA	NA	NA	NA	NA	NA	NA	NA	-0.0185185	-0.0577974	0.0207604	1	1	NA	NA	NA	NA
PLCH1	0.0802469	0	0.1	NA	0	-0.0802469	-0.202329	0.0418351	1	1	NA	NA	NA	NA	0.0197531	-0.190587	0.230093	1	1	NA	NA	NA	NA	NA	NA	NA	NA	NA	NA	NA	NA	NA	-0.0802469	-0.202329	0.0418351	1	1	NA	NA	NA	NA
PLCH2	0.0123457	0	0	NA	0	-0.0123457	-0.0416953	0.017004	1	1	NA	NA	NA	NA	-0.0123457	-0.0416953	0.017004	1	1	NA	NA	NA	NA	NA	NA	NA	NA	NA	NA	NA	NA	NA	-0.0123457	-0.0416953	0.017004	1	1	NA	NA	NA	NA
PLCL1	0.0617284	0	0.2	NA	0	-0.0617284	-0.160516	0.0370593	1	1	NA	NA	NA	NA	0.138272	-0.165487	0.442031	0.304794	1	NA	NA	NA	NA	NA	NA	NA	NA	NA	NA	NA	NA	NA	-0.0617284	-0.160516	0.0370593	1	1	NA	NA	NA	NA
PLCL2	0.0185185	0	0	NA	0	-0.0185185	-0.0577974	0.0207604	1	1	NA	NA	NA	NA	-0.0185185	-0.0577974	0.0207604	1	1	NA	NA	NA	NA	NA	NA	NA	NA	NA	NA	NA	NA	NA	-0.0185185	-0.0577974	0.0207604	1	1	NA	NA	NA	NA
PLCXD1	0.0123457	0	0	NA	0	-0.0123457	-0.0416953	0.017004	1	1	NA	NA	NA	NA	-0.0123457	-0.0416953	0.017004	1	1	NA	NA	NA	NA	NA	NA	NA	NA	NA	NA	NA	NA	NA	-0.0123457	-0.0416953	0.017004	1	1	NA	NA	NA	NA
PLCXD2	0.0123457	0	0	NA	0	-0.0123457	-0.0416953	0.017004	1	1	NA	NA	NA	NA	-0.0123457	-0.0416953	0.017004	1	1	NA	NA	NA	NA	NA	NA	NA	NA	NA	NA	NA	NA	NA	-0.0123457	-0.0416953	0.017004	1	1	NA	NA	NA	NA
PLCXD3	0.037037	0	0.1	NA	0	-0.037037	-0.103155	0.0290813	1	1	NA	NA	NA	NA	0.062963	-0.178322	0.304248	0.87808	1	NA	NA	NA	NA	NA	NA	NA	NA	NA	NA	NA	NA	NA	-0.037037	-0.103155	0.0290813	1	1	NA	NA	NA	NA
PLCZ1	0.0308642	0	0	NA	0	-0.0308642	-0.0883608	0.0266324	1	1	NA	NA	NA	NA	-0.0308642	-0.0883608	0.0266324	1	1	NA	NA	NA	NA	NA	NA	NA	NA	NA	NA	NA	NA	NA	-0.0308642	-0.0883608	0.0266324	1	1	NA	NA	NA	NA
PLD1	0.0308642	0	0	NA	0	-0.0308642	-0.0883608	0.0266324	1	1	NA	NA	NA	NA	-0.0308642	-0.0883608	0.0266324	1	1	NA	NA	NA	NA	NA	NA	NA	NA	NA	NA	NA	NA	NA	-0.0308642	-0.0883608	0.0266324	1	1	NA	NA	NA	NA
PLD2	0.0123457	0	0	NA	0	-0.0123457	-0.0416953	0.017004	1	1	NA	NA	NA	NA	-0.0123457	-0.0416953	0.017004	1	1	NA	NA	NA	NA	NA	NA	NA	NA	NA	NA	NA	NA	NA	-0.0123457	-0.0416953	0.017004	1	1	NA	NA	NA	NA
PLD4	0.0185185	0	0	NA	0	-0.0185185	-0.0577974	0.0207604	1	1	NA	NA	NA	NA	-0.0185185	-0.0577974	0.0207604	1	1	NA	NA	NA	NA	NA	NA	NA	NA	NA	NA	NA	NA	NA	-0.0185185	-0.0577974	0.0207604	1	1	NA	NA	NA	NA
PLD5	0.0246914	0	0	NA	0	-0.0246914	-0.0732792	0.0238965	1	1	NA	NA	NA	NA	-0.0246914	-0.0732792	0.0238965	1	1	NA	NA	NA	NA	NA	NA	NA	NA	NA	NA	NA	NA	NA	-0.0246914	-0.0732792	0.0238965	1	1	NA	NA	NA	NA
PLEC	0.0802469	0	0.1	NA	0	-0.0802469	-0.202329	0.0418351	1	1	NA	NA	NA	NA	0.0197531	-0.190587	0.230093	1	1	NA	NA	NA	NA	NA	NA	NA	NA	NA	NA	NA	NA	NA	-0.0802469	-0.202329	0.0418351	1	1	NA	NA	NA	NA
PLEK	0.0123457	0	0	NA	0	-0.0123457	-0.0416953	0.017004	1	1	NA	NA	NA	NA	-0.0123457	-0.0416953	0.017004	1	1	NA	NA	NA	NA	NA	NA	NA	NA	NA	NA	NA	NA	NA	-0.0123457	-0.0416953	0.017004	1	1	NA	NA	NA	NA
PLEK2	0.0123457	0	0	NA	0	-0.0123457	-0.0416953	0.017004	1	1	NA	NA	NA	NA	-0.0123457	-0.0416953	0.017004	1	1	NA	NA	NA	NA	NA	NA	NA	NA	NA	NA	NA	NA	NA	-0.0123457	-0.0416953	0.017004	1	1	NA	NA	NA	NA
PLEKHA1	0.0123457	0	0	NA	0	-0.0123457	-0.0416953	0.017004	1	1	NA	NA	NA	NA	-0.0123457	-0.0416953	0.017004	1	1	NA	NA	NA	NA	NA	NA	NA	NA	NA	NA	NA	NA	NA	-0.0123457	-0.0416953	0.017004	1	1	NA	NA	NA	NA
PLEKHA3	0.0123457	0	0	NA	0	-0.0123457	-0.0416953	0.017004	1	1	NA	NA	NA	NA	-0.0123457	-0.0416953	0.017004	1	1	NA	NA	NA	NA	NA	NA	NA	NA	NA	NA	NA	NA	NA	-0.0123457	-0.0416953	0.017004	1	1	NA	NA	NA	NA
PLEKHA5	0.0432099	0	0	NA	0	-0.0432099	-0.11773	0.0313105	1	1	NA	NA	NA	NA	-0.0432099	-0.11773	0.0313105	1	1	NA	NA	NA	NA	NA	NA	NA	NA	NA	NA	NA	NA	NA	-0.0432099	-0.11773	0.0313105	1	1	NA	NA	NA	NA
PLEKHA6	0.0185185	0	0	NA	0	-0.0185185	-0.0577974	0.0207604	1	1	NA	NA	NA	NA	-0.0185185	-0.0577974	0.0207604	1	1	NA	NA	NA	NA	NA	NA	NA	NA	NA	NA	NA	NA	NA	-0.0185185	-0.0577974	0.0207604	1	1	NA	NA	NA	NA
PLEKHA7	0.0123457	0	0	NA	0	-0.0123457	-0.0416953	0.017004	1	1	NA	NA	NA	NA	-0.0123457	-0.0416953	0.017004	1	1	NA	NA	NA	NA	NA	NA	NA	NA	NA	NA	NA	NA	NA	-0.0123457	-0.0416953	0.017004	1	1	NA	NA	NA	NA
PLEKHA8	0.0123457	0	0	NA	0	-0.0123457	-0.0416953	0.017004	1	1	NA	NA	NA	NA	-0.0123457	-0.0416953	0.017004	1	1	NA	NA	NA	NA	NA	NA	NA	NA	NA	NA	NA	NA	NA	-0.0123457	-0.0416953	0.017004	1	1	NA	NA	NA	NA
PLEKHA9	0.0308642	0	0.1	NA	0	-0.0308642	-0.0883608	0.0266324	1	1	NA	NA	NA	NA	0.0691358	-0.171787	0.310058	0.788359	1	NA	NA	NA	NA	NA	NA	NA	NA	NA	NA	NA	NA	NA	-0.0308642	-0.0883608	0.0266324	1	1	NA	NA	NA	NA
PLEKHG1	0.037037	0	0	NA	0	-0.037037	-0.103155	0.0290813	1	1	NA	NA	NA	NA	-0.037037	-0.103155	0.0290813	1	1	NA	NA	NA	NA	NA	NA	NA	NA	NA	NA	NA	NA	NA	-0.037037	-0.103155	0.0290813	1	1	NA	NA	NA	NA
PLEKHG2	0.00617284	0	0.1	NA	0	-0.00617284	-0.0244068	0.0120611	1	1	NA	NA	NA	NA	0.0938272	-0.145589	0.333243	0.243492	1	NA	NA	NA	NA	NA	NA	NA	NA	NA	NA	NA	NA	NA	-0.00617284	-0.0244068	0.0120611	1	1	NA	NA	NA	NA
PLEKHG3	0.0185185	0	0.1	NA	0	-0.0185185	-0.0577974	0.0207604	1	1	NA	NA	NA	NA	0.0814815	-0.158699	0.321662	0.563127	1	NA	NA	NA	NA	NA	NA	NA	NA	NA	NA	NA	NA	NA	-0.0185185	-0.0577974	0.0207604	1	1	NA	NA	NA	NA
PLEKHG4	0.0185185	0	0	NA	0	-0.0185185	-0.0577974	0.0207604	1	1	NA	NA	NA	NA	-0.0185185	-0.0577974	0.0207604	1	1	NA	NA	NA	NA	NA	NA	NA	NA	NA	NA	NA	NA	NA	-0.0185185	-0.0577974	0.0207604	1	1	NA	NA	NA	NA
PLEKHG4B	0.0432099	0	0	NA	0	-0.0432099	-0.11773	0.0313105	1	1	NA	NA	NA	NA	-0.0432099	-0.11773	0.0313105	1	1	NA	NA	NA	NA	NA	NA	NA	NA	NA	NA	NA	NA	NA	-0.0432099	-0.11773	0.0313105	1	1	NA	NA	NA	NA
PLEKHH1	0.0246914	0	0.1	NA	0	-0.0246914	-0.0732792	0.0238965	1	1	NA	NA	NA	NA	0.0753086	-0.165246	0.315863	0.684784	1	NA	NA	NA	NA	NA	NA	NA	NA	NA	NA	NA	NA	NA	-0.0246914	-0.0732792	0.0238965	1	1	NA	NA	NA	NA
PLEKHH2	0.0555556	0	0	NA	0	-0.0555556	-0.146384	0.035273	1	1	NA	NA	NA	NA	-0.0555556	-0.143915	0.0328039	0.972854	1	NA	NA	NA	NA	NA	NA	NA	NA	NA	NA	NA	NA	NA	-0.0555556	-0.146384	0.035273	1	1	NA	NA	NA	NA
PLEKHH3	0.0185185	0	0	NA	0	-0.0185185	-0.0577974	0.0207604	1	1	NA	NA	NA	NA	-0.0185185	-0.0577974	0.0207604	1	1	NA	NA	NA	NA	NA	NA	NA	NA	NA	NA	NA	NA	NA	-0.0185185	-0.0577974	0.0207604	1	1	NA	NA	NA	NA
PLEKHM1	0.0185185	0	0	NA	0	-0.0185185	-0.0577974	0.0207604	1	1	NA	NA	NA	NA	-0.0185185	-0.0577974	0.0207604	1	1	NA	NA	NA	NA	NA	NA	NA	NA	NA	NA	NA	NA	NA	-0.0185185	-0.0577974	0.0207604	1	1	NA	NA	NA	NA
PLEKHM3	0.0185185	0	0	NA	0	-0.0185185	-0.0577974	0.0207604	1	1	NA	NA	NA	NA	-0.0185185	-0.0577974	0.0207604	1	1	NA	NA	NA	NA	NA	NA	NA	NA	NA	NA	NA	NA	NA	-0.0185185	-0.0577974	0.0207604	1	1	NA	NA	NA	NA
PLEKHO1	0.0185185	0	0	NA	0	-0.0185185	-0.0577974	0.0207604	1	1	NA	NA	NA	NA	-0.0185185	-0.0577974	0.0207604	1	1	NA	NA	NA	NA	NA	NA	NA	NA	NA	NA	NA	NA	NA	-0.0185185	-0.0577974	0.0207604	1	1	NA	NA	NA	NA
PLEKHO2	0.0246914	0	0.1	NA	0	-0.0246914	-0.0732792	0.0238965	1	1	NA	NA	NA	NA	0.0753086	-0.165246	0.315863	0.684784	1	NA	NA	NA	NA	NA	NA	NA	NA	NA	NA	NA	NA	NA	-0.0246914	-0.0732792	0.0238965	1	1	NA	NA	NA	NA
PLG	0.0123457	0	0	NA	0	-0.0123457	-0.0416953	0.017004	1	1	NA	NA	NA	NA	-0.0123457	-0.0416953	0.017004	1	1	NA	NA	NA	NA	NA	NA	NA	NA	NA	NA	NA	NA	NA	-0.0123457	-0.0416953	0.017004	1	1	NA	NA	NA	NA
PLIN1	0.0123457	0	0	NA	0	-0.0123457	-0.0416953	0.017004	1	1	NA	NA	NA	NA	-0.0123457	-0.0416953	0.017004	1	1	NA	NA	NA	NA	NA	NA	NA	NA	NA	NA	NA	NA	NA	-0.0123457	-0.0416953	0.017004	1	1	NA	NA	NA	NA
PLIN4	0.0246914	0	0	NA	0	-0.0246914	-0.0732792	0.0238965	1	1	NA	NA	NA	NA	-0.0246914	-0.0732792	0.0238965	1	1	NA	NA	NA	NA	NA	NA	NA	NA	NA	NA	NA	NA	NA	-0.0246914	-0.0732792	0.0238965	1	1	NA	NA	NA	NA
PLK1	0.0123457	0	0	NA	0	-0.0123457	-0.0416953	0.017004	1	1	NA	NA	NA	NA	-0.0123457	-0.0416953	0.017004	1	1	NA	NA	NA	NA	NA	NA	NA	NA	NA	NA	NA	NA	NA	-0.0123457	-0.0416953	0.017004	1	1	NA	NA	NA	NA
PLK1S1	0.0308642	0	0	NA	0	-0.0308642	-0.0883608	0.0266324	1	1	NA	NA	NA	NA	-0.0308642	-0.0883608	0.0266324	1	1	NA	NA	NA	NA	NA	NA	NA	NA	NA	NA	NA	NA	NA	-0.0308642	-0.0883608	0.0266324	1	1	NA	NA	NA	NA
PLK3	0.0185185	0	0	NA	0	-0.0185185	-0.0577974	0.0207604	1	1	NA	NA	NA	NA	-0.0185185	-0.0577974	0.0207604	1	1	NA	NA	NA	NA	NA	NA	NA	NA	NA	NA	NA	NA	NA	-0.0185185	-0.0577974	0.0207604	1	1	NA	NA	NA	NA
PLOD1	0.0246914	0	0	NA	0	-0.0246914	-0.0732792	0.0238965	1	1	NA	NA	NA	NA	-0.0246914	-0.0732792	0.0238965	1	1	NA	NA	NA	NA	NA	NA	NA	NA	NA	NA	NA	NA	NA	-0.0246914	-0.0732792	0.0238965	1	1	NA	NA	NA	NA
PLOD2	0.0246914	0	0.1	NA	0	-0.0246914	-0.0732792	0.0238965	1	1	NA	NA	NA	NA	0.0753086	-0.165246	0.315863	0.684784	1	NA	NA	NA	NA	NA	NA	NA	NA	NA	NA	NA	NA	NA	-0.0246914	-0.0732792	0.0238965	1	1	NA	NA	NA	NA
PLOD3	0.0308642	0	0	NA	0	-0.0308642	-0.0883608	0.0266324	1	1	NA	NA	NA	NA	-0.0308642	-0.0883608	0.0266324	1	1	NA	NA	NA	NA	NA	NA	NA	NA	NA	NA	NA	NA	NA	-0.0308642	-0.0883608	0.0266324	1	1	NA	NA	NA	NA
PLP1	0.00617284	0	0.1	NA	0	-0.00617284	-0.0244068	0.0120611	1	1	NA	NA	NA	NA	0.0938272	-0.145589	0.333243	0.243492	1	NA	NA	NA	NA	NA	NA	NA	NA	NA	NA	NA	NA	NA	-0.00617284	-0.0244068	0.0120611	1	1	NA	NA	NA	NA
PLP2	0.0123457	0	0	NA	0	-0.0123457	-0.0416953	0.017004	1	1	NA	NA	NA	NA	-0.0123457	-0.0416953	0.017004	1	1	NA	NA	NA	NA	NA	NA	NA	NA	NA	NA	NA	NA	NA	-0.0123457	-0.0416953	0.017004	1	1	NA	NA	NA	NA
PLRG1	0.0308642	0	0	NA	0	-0.0308642	-0.0883608	0.0266324	1	1	NA	NA	NA	NA	-0.0308642	-0.0883608	0.0266324	1	1	NA	NA	NA	NA	NA	NA	NA	NA	NA	NA	NA	NA	NA	-0.0308642	-0.0883608	0.0266324	1	1	NA	NA	NA	NA
PLS1	0.0185185	0	0	NA	0	-0.0185185	-0.0577974	0.0207604	1	1	NA	NA	NA	NA	-0.0185185	-0.0577974	0.0207604	1	1	NA	NA	NA	NA	NA	NA	NA	NA	NA	NA	NA	NA	NA	-0.0185185	-0.0577974	0.0207604	1	1	NA	NA	NA	NA
PLS3	0.0123457	0	0	NA	0	-0.0123457	-0.0416953	0.017004	1	1	NA	NA	NA	NA	-0.0123457	-0.0416953	0.017004	1	1	NA	NA	NA	NA	NA	NA	NA	NA	NA	NA	NA	NA	NA	-0.0123457	-0.0416953	0.017004	1	1	NA	NA	NA	NA
PLSCR1	0.0123457	0	0	NA	0	-0.0123457	-0.0416953	0.017004	1	1	NA	NA	NA	NA	-0.0123457	-0.0416953	0.017004	1	1	NA	NA	NA	NA	NA	NA	NA	NA	NA	NA	NA	NA	NA	-0.0123457	-0.0416953	0.017004	1	1	NA	NA	NA	NA
PLSCR2	0.0185185	0	0.1	NA	0	-0.0185185	-0.0577974	0.0207604	1	1	NA	NA	NA	NA	0.0814815	-0.158699	0.321662	0.563127	1	NA	NA	NA	NA	NA	NA	NA	NA	NA	NA	NA	NA	NA	-0.0185185	-0.0577974	0.0207604	1	1	NA	NA	NA	NA
PLSCR4	0.0123457	0	0	NA	0	-0.0123457	-0.0416953	0.017004	1	1	NA	NA	NA	NA	-0.0123457	-0.0416953	0.017004	1	1	NA	NA	NA	NA	NA	NA	NA	NA	NA	NA	NA	NA	NA	-0.0123457	-0.0416953	0.017004	1	1	NA	NA	NA	NA
PLSCR5	0.0185185	0	0	NA	0	-0.0185185	-0.0577974	0.0207604	1	1	NA	NA	NA	NA	-0.0185185	-0.0577974	0.0207604	1	1	NA	NA	NA	NA	NA	NA	NA	NA	NA	NA	NA	NA	NA	-0.0185185	-0.0577974	0.0207604	1	1	NA	NA	NA	NA
PLTP	0.0185185	0	0	NA	0	-0.0185185	-0.0577974	0.0207604	1	1	NA	NA	NA	NA	-0.0185185	-0.0577974	0.0207604	1	1	NA	NA	NA	NA	NA	NA	NA	NA	NA	NA	NA	NA	NA	-0.0185185	-0.0577974	0.0207604	1	1	NA	NA	NA	NA
PLUNC	0.0185185	0.2	0	NA	0	0.181481	-0.272828	0.635791	0.258819	1	NA	NA	NA	NA	-0.0185185	-0.0577974	0.0207604	1	1	NA	NA	NA	NA	NA	NA	NA	NA	NA	NA	NA	NA	NA	-0.0185185	-0.0577974	0.0207604	1	1	NA	NA	NA	NA
PLVAP	0.0246914	0	0	NA	0	-0.0246914	-0.0732792	0.0238965	1	1	NA	NA	NA	NA	-0.0246914	-0.0732792	0.0238965	1	1	NA	NA	NA	NA	NA	NA	NA	NA	NA	NA	NA	NA	NA	-0.0246914	-0.0732792	0.0238965	1	1	NA	NA	NA	NA
PLXNA1	0.0555556	0	0	NA	0	-0.0555556	-0.146384	0.035273	1	1	NA	NA	NA	NA	-0.0555556	-0.143915	0.0328039	0.972854	1	NA	NA	NA	NA	NA	NA	NA	NA	NA	NA	NA	NA	NA	-0.0555556	-0.146384	0.035273	1	1	NA	NA	NA	NA
PLXNA2	0.0123457	0	0.1	NA	0	-0.0123457	-0.0416953	0.017004	1	1	NA	NA	NA	NA	0.0876543	-0.152146	0.327455	0.41772	1	NA	NA	NA	NA	NA	NA	NA	NA	NA	NA	NA	NA	NA	-0.0123457	-0.0416953	0.017004	1	1	NA	NA	NA	NA
PLXNA3	0.0308642	0	0	NA	0	-0.0308642	-0.0883608	0.0266324	1	1	NA	NA	NA	NA	-0.0308642	-0.0883608	0.0266324	1	1	NA	NA	NA	NA	NA	NA	NA	NA	NA	NA	NA	NA	NA	-0.0308642	-0.0883608	0.0266324	1	1	NA	NA	NA	NA
PLXNA4	0.104938	0.2	0.1	NA	0	0.0950617	-0.353771	0.543894	1	1	NA	NA	NA	NA	-0.00493827	-0.201711	0.191834	1	1	NA	NA	NA	NA	NA	NA	NA	NA	NA	NA	NA	NA	NA	-0.104938	-0.25707	0.0471937	1	1	NA	NA	NA	NA
PLXNB1	0.0185185	0	0	NA	0	-0.0185185	-0.0577974	0.0207604	1	1	NA	NA	NA	NA	-0.0185185	-0.0577974	0.0207604	1	1	NA	NA	NA	NA	NA	NA	NA	NA	NA	NA	NA	NA	NA	-0.0185185	-0.0577974	0.0207604	1	1	NA	NA	NA	NA
PLXNB2	0.0185185	0.2	0	NA	0	0.181481	-0.272828	0.635791	0.258819	1	NA	NA	NA	NA	-0.0185185	-0.0577974	0.0207604	1	1	NA	NA	NA	NA	NA	NA	NA	NA	NA	NA	NA	NA	NA	-0.0185185	-0.0577974	0.0207604	1	1	NA	NA	NA	NA
PLXNB3	0.0185185	0.2	0	NA	0	0.181481	-0.272828	0.635791	0.258819	1	NA	NA	NA	NA	-0.0185185	-0.0577974	0.0207604	1	1	NA	NA	NA	NA	NA	NA	NA	NA	NA	NA	NA	NA	NA	-0.0185185	-0.0577974	0.0207604	1	1	NA	NA	NA	NA
PLXNC1	0.0432099	0	0	NA	0	-0.0432099	-0.11773	0.0313105	1	1	NA	NA	NA	NA	-0.0432099	-0.11773	0.0313105	1	1	NA	NA	NA	NA	NA	NA	NA	NA	NA	NA	NA	NA	NA	-0.0432099	-0.11773	0.0313105	1	1	NA	NA	NA	NA
PLXND1	0.0185185	0.2	0	NA	0	0.181481	-0.272828	0.635791	0.258819	1	NA	NA	NA	NA	-0.0185185	-0.0577974	0.0207604	1	1	NA	NA	NA	NA	NA	NA	NA	NA	NA	NA	NA	NA	NA	-0.0185185	-0.0577974	0.0207604	1	1	NA	NA	NA	NA
PM20D1	0.0185185	0	0	NA	0	-0.0185185	-0.0577974	0.0207604	1	1	NA	NA	NA	NA	-0.0185185	-0.0577974	0.0207604	1	1	NA	NA	NA	NA	NA	NA	NA	NA	NA	NA	NA	NA	NA	-0.0185185	-0.0577974	0.0207604	1	1	NA	NA	NA	NA
PMCH	0.0185185	0	0	NA	0	-0.0185185	-0.0577974	0.0207604	1	1	NA	NA	NA	NA	-0.0185185	-0.0577974	0.0207604	1	1	NA	NA	NA	NA	NA	NA	NA	NA	NA	NA	NA	NA	NA	-0.0185185	-0.0577974	0.0207604	1	1	NA	NA	NA	NA
PMFBP1	0.0432099	0	0	NA	0	-0.0432099	-0.11773	0.0313105	1	1	NA	NA	NA	NA	-0.0432099	-0.11773	0.0313105	1	1	NA	NA	NA	NA	NA	NA	NA	NA	NA	NA	NA	NA	NA	-0.0432099	-0.11773	0.0313105	1	1	NA	NA	NA	NA
PMPCA	0.00617284	0	0.1	NA	0	-0.00617284	-0.0244068	0.0120611	1	1	NA	NA	NA	NA	0.0938272	-0.145589	0.333243	0.243492	1	NA	NA	NA	NA	NA	NA	NA	NA	NA	NA	NA	NA	NA	-0.00617284	-0.0244068	0.0120611	1	1	NA	NA	NA	NA
PMPCB	0.0185185	0	0	NA	0	-0.0185185	-0.0577974	0.0207604	1	1	NA	NA	NA	NA	-0.0185185	-0.0577974	0.0207604	1	1	NA	NA	NA	NA	NA	NA	NA	NA	NA	NA	NA	NA	NA	-0.0185185	-0.0577974	0.0207604	1	1	NA	NA	NA	NA
PMS1	0.0432099	0	0	NA	0	-0.0432099	-0.11773	0.0313105	1	1	NA	NA	NA	NA	-0.0432099	-0.11773	0.0313105	1	1	NA	NA	NA	NA	NA	NA	NA	NA	NA	NA	NA	NA	NA	-0.0432099	-0.11773	0.0313105	1	1	NA	NA	NA	NA
PMS2	0.0246914	0	0	NA	0	-0.0246914	-0.0732792	0.0238965	1	1	NA	NA	NA	NA	-0.0246914	-0.0732792	0.0238965	1	1	NA	NA	NA	NA	NA	NA	NA	NA	NA	NA	NA	NA	NA	-0.0246914	-0.0732792	0.0238965	1	1	NA	NA	NA	NA
PNCK	0.0185185	0	0	NA	0	-0.0185185	-0.0577974	0.0207604	1	1	NA	NA	NA	NA	-0.0185185	-0.0577974	0.0207604	1	1	NA	NA	NA	NA	NA	NA	NA	NA	NA	NA	NA	NA	NA	-0.0185185	-0.0577974	0.0207604	1	1	NA	NA	NA	NA
PNLDC1	0.0123457	0	0	NA	0	-0.0123457	-0.0416953	0.017004	1	1	NA	NA	NA	NA	-0.0123457	-0.0416953	0.017004	1	1	NA	NA	NA	NA	NA	NA	NA	NA	NA	NA	NA	NA	NA	-0.0123457	-0.0416953	0.017004	1	1	NA	NA	NA	NA
PNLIP	0.0617284	0	0	NA	0	-0.0617284	-0.160516	0.0370593	1	1	NA	NA	NA	NA	-0.0617284	-0.151874	0.0284173	0.909762	1	NA	NA	NA	NA	NA	NA	NA	NA	NA	NA	NA	NA	NA	-0.0617284	-0.160516	0.0370593	1	1	NA	NA	NA	NA
PNLIPRP1	0.0185185	0	0	NA	0	-0.0185185	-0.0577974	0.0207604	1	1	NA	NA	NA	NA	-0.0185185	-0.0577974	0.0207604	1	1	NA	NA	NA	NA	NA	NA	NA	NA	NA	NA	NA	NA	NA	-0.0185185	-0.0577974	0.0207604	1	1	NA	NA	NA	NA
PNLIPRP2	0.0308642	0	0.2	NA	0	-0.0308642	-0.0883608	0.0266324	1	1	NA	NA	NA	NA	0.169136	-0.133295	0.471567	0.0714679	1	NA	NA	NA	NA	NA	NA	NA	NA	NA	NA	NA	NA	NA	-0.0308642	-0.0883608	0.0266324	1	1	NA	NA	NA	NA
PNLIPRP3	0.0617284	0.2	0.1	NA	0	0.138272	-0.317377	0.59392	0.754742	1	NA	NA	NA	NA	0.0382716	-0.189596	0.266139	1	1	NA	NA	NA	NA	NA	NA	NA	NA	NA	NA	NA	NA	NA	-0.0617284	-0.160516	0.0370593	1	1	NA	NA	NA	NA
PNMA2	0.0123457	0	0.1	NA	0	-0.0123457	-0.0416953	0.017004	1	1	NA	NA	NA	NA	0.0876543	-0.152146	0.327455	0.41772	1	NA	NA	NA	NA	NA	NA	NA	NA	NA	NA	NA	NA	NA	-0.0123457	-0.0416953	0.017004	1	1	NA	NA	NA	NA
PNMA3	0.0123457	0	0	NA	0	-0.0123457	-0.0416953	0.017004	1	1	NA	NA	NA	NA	-0.0123457	-0.0416953	0.017004	1	1	NA	NA	NA	NA	NA	NA	NA	NA	NA	NA	NA	NA	NA	-0.0123457	-0.0416953	0.017004	1	1	NA	NA	NA	NA
PNMA5	0.0308642	0	0	NA	0	-0.0308642	-0.0883608	0.0266324	1	1	NA	NA	NA	NA	-0.0308642	-0.0883608	0.0266324	1	1	NA	NA	NA	NA	NA	NA	NA	NA	NA	NA	NA	NA	NA	-0.0308642	-0.0883608	0.0266324	1	1	NA	NA	NA	NA
PNMAL1	0.00617284	0	0.1	NA	0	-0.00617284	-0.0244068	0.0120611	1	1	NA	NA	NA	NA	0.0938272	-0.145589	0.333243	0.243492	1	NA	NA	NA	NA	NA	NA	NA	NA	NA	NA	NA	NA	NA	-0.00617284	-0.0244068	0.0120611	1	1	NA	NA	NA	NA
PNMAL2	0.0123457	0	0	NA	0	-0.0123457	-0.0416953	0.017004	1	1	NA	NA	NA	NA	-0.0123457	-0.0416953	0.017004	1	1	NA	NA	NA	NA	NA	NA	NA	NA	NA	NA	NA	NA	NA	-0.0123457	-0.0416953	0.017004	1	1	NA	NA	NA	NA
PNMT	0.0123457	0	0	NA	0	-0.0123457	-0.0416953	0.017004	1	1	NA	NA	NA	NA	-0.0123457	-0.0416953	0.017004	1	1	NA	NA	NA	NA	NA	NA	NA	NA	NA	NA	NA	NA	NA	-0.0123457	-0.0416953	0.017004	1	1	NA	NA	NA	NA
PNN	0.0123457	0	0	NA	0	-0.0123457	-0.0416953	0.017004	1	1	NA	NA	NA	NA	-0.0123457	-0.0416953	0.017004	1	1	NA	NA	NA	NA	NA	NA	NA	NA	NA	NA	NA	NA	NA	-0.0123457	-0.0416953	0.017004	1	1	NA	NA	NA	NA
PNPLA1	0.0123457	0	0	NA	0	-0.0123457	-0.0416953	0.017004	1	1	NA	NA	NA	NA	-0.0123457	-0.0416953	0.017004	1	1	NA	NA	NA	NA	NA	NA	NA	NA	NA	NA	NA	NA	NA	-0.0123457	-0.0416953	0.017004	1	1	NA	NA	NA	NA
PNPLA5	0.0123457	0	0	NA	0	-0.0123457	-0.0416953	0.017004	1	1	NA	NA	NA	NA	-0.0123457	-0.0416953	0.017004	1	1	NA	NA	NA	NA	NA	NA	NA	NA	NA	NA	NA	NA	NA	-0.0123457	-0.0416953	0.017004	1	1	NA	NA	NA	NA
PNPLA6	0.0123457	0.2	0	NA	0	0.187654	-0.266453	0.641762	0.160842	1	NA	NA	NA	NA	-0.0123457	-0.0416953	0.017004	1	1	NA	NA	NA	NA	NA	NA	NA	NA	NA	NA	NA	NA	NA	-0.0123457	-0.0416953	0.017004	1	1	NA	NA	NA	NA
PNPLA7	0.0185185	0	0	NA	0	-0.0185185	-0.0577974	0.0207604	1	1	NA	NA	NA	NA	-0.0185185	-0.0577974	0.0207604	1	1	NA	NA	NA	NA	NA	NA	NA	NA	NA	NA	NA	NA	NA	-0.0185185	-0.0577974	0.0207604	1	1	NA	NA	NA	NA
PNPLA8	0.0246914	0	0	NA	0	-0.0246914	-0.0732792	0.0238965	1	1	NA	NA	NA	NA	-0.0246914	-0.0732792	0.0238965	1	1	NA	NA	NA	NA	NA	NA	NA	NA	NA	NA	NA	NA	NA	-0.0246914	-0.0732792	0.0238965	1	1	NA	NA	NA	NA
PNPT1	0.00617284	0	0.1	NA	0	-0.00617284	-0.0244068	0.0120611	1	1	NA	NA	NA	NA	0.0938272	-0.145589	0.333243	0.243492	1	NA	NA	NA	NA	NA	NA	NA	NA	NA	NA	NA	NA	NA	-0.00617284	-0.0244068	0.0120611	1	1	NA	NA	NA	NA
POC1B	0.0123457	0	0	NA	0	-0.0123457	-0.0416953	0.017004	1	1	NA	NA	NA	NA	-0.0123457	-0.0416953	0.017004	1	1	NA	NA	NA	NA	NA	NA	NA	NA	NA	NA	NA	NA	NA	-0.0123457	-0.0416953	0.017004	1	1	NA	NA	NA	NA
POC5	0.0123457	0	0	NA	0	-0.0123457	-0.0416953	0.017004	1	1	NA	NA	NA	NA	-0.0123457	-0.0416953	0.017004	1	1	NA	NA	NA	NA	NA	NA	NA	NA	NA	NA	NA	NA	NA	-0.0123457	-0.0416953	0.017004	1	1	NA	NA	NA	NA
PODXL2	0.0432099	0	0	NA	0	-0.0432099	-0.11773	0.0313105	1	1	NA	NA	NA	NA	-0.0432099	-0.11773	0.0313105	1	1	NA	NA	NA	NA	NA	NA	NA	NA	NA	NA	NA	NA	NA	-0.0432099	-0.11773	0.0313105	1	1	NA	NA	NA	NA
POF1B	0.0123457	0	0	NA	0	-0.0123457	-0.0416953	0.017004	1	1	NA	NA	NA	NA	-0.0123457	-0.0416953	0.017004	1	1	NA	NA	NA	NA	NA	NA	NA	NA	NA	NA	NA	NA	NA	-0.0123457	-0.0416953	0.017004	1	1	NA	NA	NA	NA
POLA1	0.037037	0	0.1	NA	0	-0.037037	-0.103155	0.0290813	1	1	NA	NA	NA	NA	0.062963	-0.178322	0.304248	0.87808	1	NA	NA	NA	NA	NA	NA	NA	NA	NA	NA	NA	NA	NA	-0.037037	-0.103155	0.0290813	1	1	NA	NA	NA	NA
POLD1	0.0123457	0	0	NA	0	-0.0123457	-0.0416953	0.017004	1	1	NA	NA	NA	NA	-0.0123457	-0.0416953	0.017004	1	1	NA	NA	NA	NA	NA	NA	NA	NA	NA	NA	NA	NA	NA	-0.0123457	-0.0416953	0.017004	1	1	NA	NA	NA	NA
POLE	0.0432099	0	0	NA	0	-0.0432099	-0.11773	0.0313105	1	1	NA	NA	NA	NA	-0.0432099	-0.11773	0.0313105	1	1	NA	NA	NA	NA	NA	NA	NA	NA	NA	NA	NA	NA	NA	-0.0432099	-0.11773	0.0313105	1	1	NA	NA	NA	NA
POLE2	0.0123457	0	0	NA	0	-0.0123457	-0.0416953	0.017004	1	1	NA	NA	NA	NA	-0.0123457	-0.0416953	0.017004	1	1	NA	NA	NA	NA	NA	NA	NA	NA	NA	NA	NA	NA	NA	-0.0123457	-0.0416953	0.017004	1	1	NA	NA	NA	NA
POLG	0.0123457	0	0	NA	0	-0.0123457	-0.0416953	0.017004	1	1	NA	NA	NA	NA	-0.0123457	-0.0416953	0.017004	1	1	NA	NA	NA	NA	NA	NA	NA	NA	NA	NA	NA	NA	NA	-0.0123457	-0.0416953	0.017004	1	1	NA	NA	NA	NA
POLG2	0.0123457	0	0	NA	0	-0.0123457	-0.0416953	0.017004	1	1	NA	NA	NA	NA	-0.0123457	-0.0416953	0.017004	1	1	NA	NA	NA	NA	NA	NA	NA	NA	NA	NA	NA	NA	NA	-0.0123457	-0.0416953	0.017004	1	1	NA	NA	NA	NA
POLI	0.0185185	0	0	NA	0	-0.0185185	-0.0577974	0.0207604	1	1	NA	NA	NA	NA	-0.0185185	-0.0577974	0.0207604	1	1	NA	NA	NA	NA	NA	NA	NA	NA	NA	NA	NA	NA	NA	-0.0185185	-0.0577974	0.0207604	1	1	NA	NA	NA	NA
POLK	0.0185185	0	0	NA	0	-0.0185185	-0.0577974	0.0207604	1	1	NA	NA	NA	NA	-0.0185185	-0.0577974	0.0207604	1	1	NA	NA	NA	NA	NA	NA	NA	NA	NA	NA	NA	NA	NA	-0.0185185	-0.0577974	0.0207604	1	1	NA	NA	NA	NA
POLL	0.0123457	0	0	NA	0	-0.0123457	-0.0416953	0.017004	1	1	NA	NA	NA	NA	-0.0123457	-0.0416953	0.017004	1	1	NA	NA	NA	NA	NA	NA	NA	NA	NA	NA	NA	NA	NA	-0.0123457	-0.0416953	0.017004	1	1	NA	NA	NA	NA
POLN	0.0246914	0	0	NA	0	-0.0246914	-0.0732792	0.0238965	1	1	NA	NA	NA	NA	-0.0246914	-0.0732792	0.0238965	1	1	NA	NA	NA	NA	NA	NA	NA	NA	NA	NA	NA	NA	NA	-0.0246914	-0.0732792	0.0238965	1	1	NA	NA	NA	NA
POLQ	0.0987654	0	0	NA	0	-0.0987654	-0.243473	0.0459422	1	1	NA	NA	NA	NA	-0.0987654	-0.197794	0.000263209	0.629357	1	NA	NA	NA	NA	NA	NA	NA	NA	NA	NA	NA	NA	NA	-0.0987654	-0.243473	0.0459422	1	1	NA	NA	NA	NA
POLR1A	0.0185185	0	0	NA	0	-0.0185185	-0.0577974	0.0207604	1	1	NA	NA	NA	NA	-0.0185185	-0.0577974	0.0207604	1	1	NA	NA	NA	NA	NA	NA	NA	NA	NA	NA	NA	NA	NA	-0.0185185	-0.0577974	0.0207604	1	1	NA	NA	NA	NA
POLR2A	0.0123457	0	0	NA	0	-0.0123457	-0.0416953	0.017004	1	1	NA	NA	NA	NA	-0.0123457	-0.0416953	0.017004	1	1	NA	NA	NA	NA	NA	NA	NA	NA	NA	NA	NA	NA	NA	-0.0123457	-0.0416953	0.017004	1	1	NA	NA	NA	NA
POLR2B	0.037037	0	0	NA	0	-0.037037	-0.103155	0.0290813	1	1	NA	NA	NA	NA	-0.037037	-0.103155	0.0290813	1	1	NA	NA	NA	NA	NA	NA	NA	NA	NA	NA	NA	NA	NA	-0.037037	-0.103155	0.0290813	1	1	NA	NA	NA	NA
POLR3D	0.0123457	0	0	NA	0	-0.0123457	-0.0416953	0.017004	1	1	NA	NA	NA	NA	-0.0123457	-0.0416953	0.017004	1	1	NA	NA	NA	NA	NA	NA	NA	NA	NA	NA	NA	NA	NA	-0.0123457	-0.0416953	0.017004	1	1	NA	NA	NA	NA
POLR3E	0.0246914	0	0	NA	0	-0.0246914	-0.0732792	0.0238965	1	1	NA	NA	NA	NA	-0.0246914	-0.0732792	0.0238965	1	1	NA	NA	NA	NA	NA	NA	NA	NA	NA	NA	NA	NA	NA	-0.0246914	-0.0732792	0.0238965	1	1	NA	NA	NA	NA
POLR3H	0.00617284	0	0.1	NA	0	-0.00617284	-0.0244068	0.0120611	1	1	NA	NA	NA	NA	0.0938272	-0.145589	0.333243	0.243492	1	NA	NA	NA	NA	NA	NA	NA	NA	NA	NA	NA	NA	NA	-0.00617284	-0.0244068	0.0120611	1	1	NA	NA	NA	NA
POLRMT	0.0123457	0	0	NA	0	-0.0123457	-0.0416953	0.017004	1	1	NA	NA	NA	NA	-0.0123457	-0.0416953	0.017004	1	1	NA	NA	NA	NA	NA	NA	NA	NA	NA	NA	NA	NA	NA	-0.0123457	-0.0416953	0.017004	1	1	NA	NA	NA	NA
POM121	0.0246914	0	0	NA	0	-0.0246914	-0.0732792	0.0238965	1	1	NA	NA	NA	NA	-0.0246914	-0.0732792	0.0238965	1	1	NA	NA	NA	NA	NA	NA	NA	NA	NA	NA	NA	NA	NA	-0.0246914	-0.0732792	0.0238965	1	1	NA	NA	NA	NA
POM121L12	0.0308642	0	0	NA	0	-0.0308642	-0.0883608	0.0266324	1	1	NA	NA	NA	NA	-0.0308642	-0.0883608	0.0266324	1	1	NA	NA	NA	NA	NA	NA	NA	NA	NA	NA	NA	NA	NA	-0.0308642	-0.0883608	0.0266324	1	1	NA	NA	NA	NA
POMC	0.0123457	0	0	NA	0	-0.0123457	-0.0416953	0.017004	1	1	NA	NA	NA	NA	-0.0123457	-0.0416953	0.017004	1	1	NA	NA	NA	NA	NA	NA	NA	NA	NA	NA	NA	NA	NA	-0.0123457	-0.0416953	0.017004	1	1	NA	NA	NA	NA
POMT1	0.0123457	0	0	NA	0	-0.0123457	-0.0416953	0.017004	1	1	NA	NA	NA	NA	-0.0123457	-0.0416953	0.017004	1	1	NA	NA	NA	NA	NA	NA	NA	NA	NA	NA	NA	NA	NA	-0.0123457	-0.0416953	0.017004	1	1	NA	NA	NA	NA
PON1	0.0185185	0	0.1	NA	0	-0.0185185	-0.0577974	0.0207604	1	1	NA	NA	NA	NA	0.0814815	-0.158699	0.321662	0.563127	1	NA	NA	NA	NA	NA	NA	NA	NA	NA	NA	NA	NA	NA	-0.0185185	-0.0577974	0.0207604	1	1	NA	NA	NA	NA
PON3	0.00617284	0.2	0	NA	0	0.193827	-0.260076	0.64773	0.0661868	1	NA	NA	NA	NA	-0.00617284	-0.0244068	0.0120611	1	1	NA	NA	NA	NA	NA	NA	NA	NA	NA	NA	NA	NA	NA	-0.00617284	-0.0244068	0.0120611	1	1	NA	NA	NA	NA
POP1	0.0246914	0	0.1	NA	0	-0.0246914	-0.0732792	0.0238965	1	1	NA	NA	NA	NA	0.0753086	-0.165246	0.315863	0.684784	1	NA	NA	NA	NA	NA	NA	NA	NA	NA	NA	NA	NA	NA	-0.0246914	-0.0732792	0.0238965	1	1	NA	NA	NA	NA
POPDC2	0.0123457	0	0.1	NA	0	-0.0123457	-0.0416953	0.017004	1	1	NA	NA	NA	NA	0.0876543	-0.152146	0.327455	0.41772	1	NA	NA	NA	NA	NA	NA	NA	NA	NA	NA	NA	NA	NA	-0.0123457	-0.0416953	0.017004	1	1	NA	NA	NA	NA
POPDC3	0.0246914	0	0	NA	0	-0.0246914	-0.0732792	0.0238965	1	1	NA	NA	NA	NA	-0.0246914	-0.0732792	0.0238965	1	1	NA	NA	NA	NA	NA	NA	NA	NA	NA	NA	NA	NA	NA	-0.0246914	-0.0732792	0.0238965	1	1	NA	NA	NA	NA
POR	0.0185185	0	0	NA	0	-0.0185185	-0.0577974	0.0207604	1	1	NA	NA	NA	NA	-0.0185185	-0.0577974	0.0207604	1	1	NA	NA	NA	NA	NA	NA	NA	NA	NA	NA	NA	NA	NA	-0.0185185	-0.0577974	0.0207604	1	1	NA	NA	NA	NA
PORCN	0.0123457	0	0	NA	0	-0.0123457	-0.0416953	0.017004	1	1	NA	NA	NA	NA	-0.0123457	-0.0416953	0.017004	1	1	NA	NA	NA	NA	NA	NA	NA	NA	NA	NA	NA	NA	NA	-0.0123457	-0.0416953	0.017004	1	1	NA	NA	NA	NA
POSTN	0.0432099	0.2	0	NA	0	0.15679	-0.298301	0.611881	0.579708	1	NA	NA	NA	NA	-0.0432099	-0.11773	0.0313105	1	1	NA	NA	NA	NA	NA	NA	NA	NA	NA	NA	NA	NA	NA	-0.0432099	-0.11773	0.0313105	1	1	NA	NA	NA	NA
POT1	0.0123457	0	0.2	NA	0	-0.0123457	-0.0416953	0.017004	1	1	NA	NA	NA	NA	0.187654	-0.113933	0.489241	0.00614062	1	NA	NA	NA	NA	NA	NA	NA	NA	NA	NA	NA	NA	NA	-0.0123457	-0.0416953	0.017004	1	1	NA	NA	NA	NA
POTEA	0.0740741	0	0.3	NA	0	-0.0740741	-0.188477	0.0403285	1	1	NA	NA	NA	NA	0.225926	-0.114035	0.565887	0.0601013	1	NA	NA	NA	NA	NA	NA	NA	NA	NA	NA	NA	NA	NA	-0.0740741	-0.188477	0.0403285	1	1	NA	NA	NA	NA
POTED	0.00617284	0	0.1	NA	0	-0.00617284	-0.0244068	0.0120611	1	1	NA	NA	NA	NA	0.0938272	-0.145589	0.333243	0.243492	1	NA	NA	NA	NA	NA	NA	NA	NA	NA	NA	NA	NA	NA	-0.00617284	-0.0244068	0.0120611	1	1	NA	NA	NA	NA
POTEE	0.0679012	0	0	NA	0	-0.0679012	-0.174543	0.0387401	1	1	NA	NA	NA	NA	-0.0679012	-0.159728	0.0239253	0.85258	1	NA	NA	NA	NA	NA	NA	NA	NA	NA	NA	NA	NA	NA	-0.0679012	-0.174543	0.0387401	1	1	NA	NA	NA	NA
POTEF	0.0617284	0	0	NA	0	-0.0617284	-0.160516	0.0370593	1	1	NA	NA	NA	NA	-0.0617284	-0.151874	0.0284173	0.909762	1	NA	NA	NA	NA	NA	NA	NA	NA	NA	NA	NA	NA	NA	-0.0617284	-0.160516	0.0370593	1	1	NA	NA	NA	NA
POTEG	0.0555556	0	0.1	NA	0	-0.0555556	-0.146384	0.035273	1	1	NA	NA	NA	NA	0.0444444	-0.189255	0.278144	1	1	NA	NA	NA	NA	NA	NA	NA	NA	NA	NA	NA	NA	NA	-0.0555556	-0.146384	0.035273	1	1	NA	NA	NA	NA
POTEH	0.0185185	0	0	NA	0	-0.0185185	-0.0577974	0.0207604	1	1	NA	NA	NA	NA	-0.0185185	-0.0577974	0.0207604	1	1	NA	NA	NA	NA	NA	NA	NA	NA	NA	NA	NA	NA	NA	-0.0185185	-0.0577974	0.0207604	1	1	NA	NA	NA	NA
POU2F1	0.0185185	0	0	NA	0	-0.0185185	-0.0577974	0.0207604	1	1	NA	NA	NA	NA	-0.0185185	-0.0577974	0.0207604	1	1	NA	NA	NA	NA	NA	NA	NA	NA	NA	NA	NA	NA	NA	-0.0185185	-0.0577974	0.0207604	1	1	NA	NA	NA	NA
POU3F2	0.0246914	0	0	NA	0	-0.0246914	-0.0732792	0.0238965	1	1	NA	NA	NA	NA	-0.0246914	-0.0732792	0.0238965	1	1	NA	NA	NA	NA	NA	NA	NA	NA	NA	NA	NA	NA	NA	-0.0246914	-0.0732792	0.0238965	1	1	NA	NA	NA	NA
POU3F4	0.0123457	0	0	NA	0	-0.0123457	-0.0416953	0.017004	1	1	NA	NA	NA	NA	-0.0123457	-0.0416953	0.017004	1	1	NA	NA	NA	NA	NA	NA	NA	NA	NA	NA	NA	NA	NA	-0.0123457	-0.0416953	0.017004	1	1	NA	NA	NA	NA
POU4F1	0.0123457	0	0	NA	0	-0.0123457	-0.0416953	0.017004	1	1	NA	NA	NA	NA	-0.0123457	-0.0416953	0.017004	1	1	NA	NA	NA	NA	NA	NA	NA	NA	NA	NA	NA	NA	NA	-0.0123457	-0.0416953	0.017004	1	1	NA	NA	NA	NA
POU4F2	0.0123457	0	0.1	NA	0	-0.0123457	-0.0416953	0.017004	1	1	NA	NA	NA	NA	0.0876543	-0.152146	0.327455	0.41772	1	NA	NA	NA	NA	NA	NA	NA	NA	NA	NA	NA	NA	NA	-0.0123457	-0.0416953	0.017004	1	1	NA	NA	NA	NA
POU4F3	0.0123457	0	0	NA	0	-0.0123457	-0.0416953	0.017004	1	1	NA	NA	NA	NA	-0.0123457	-0.0416953	0.017004	1	1	NA	NA	NA	NA	NA	NA	NA	NA	NA	NA	NA	NA	NA	-0.0123457	-0.0416953	0.017004	1	1	NA	NA	NA	NA
POU5F2	0.00617284	0.2	0.1	NA	0	0.193827	-0.260076	0.64773	0.0661868	1	NA	NA	NA	NA	0.0938272	-0.145589	0.333243	0.243492	1	NA	NA	NA	NA	NA	NA	NA	NA	NA	NA	NA	NA	NA	-0.00617284	-0.0244068	0.0120611	1	1	NA	NA	NA	NA
POU6F1	0.0123457	0	0	NA	0	-0.0123457	-0.0416953	0.017004	1	1	NA	NA	NA	NA	-0.0123457	-0.0416953	0.017004	1	1	NA	NA	NA	NA	NA	NA	NA	NA	NA	NA	NA	NA	NA	-0.0123457	-0.0416953	0.017004	1	1	NA	NA	NA	NA
POU6F2	0.0185185	0	0	NA	0	-0.0185185	-0.0577974	0.0207604	1	1	NA	NA	NA	NA	-0.0185185	-0.0577974	0.0207604	1	1	NA	NA	NA	NA	NA	NA	NA	NA	NA	NA	NA	NA	NA	-0.0185185	-0.0577974	0.0207604	1	1	NA	NA	NA	NA
PPAP2B	0.0123457	0	0	NA	0	-0.0123457	-0.0416953	0.017004	1	1	NA	NA	NA	NA	-0.0123457	-0.0416953	0.017004	1	1	NA	NA	NA	NA	NA	NA	NA	NA	NA	NA	NA	NA	NA	-0.0123457	-0.0416953	0.017004	1	1	NA	NA	NA	NA
PPAPDC1A	0.0185185	0	0	NA	0	-0.0185185	-0.0577974	0.0207604	1	1	NA	NA	NA	NA	-0.0185185	-0.0577974	0.0207604	1	1	NA	NA	NA	NA	NA	NA	NA	NA	NA	NA	NA	NA	NA	-0.0185185	-0.0577974	0.0207604	1	1	NA	NA	NA	NA
PPAPDC3	0.0123457	0	0	NA	0	-0.0123457	-0.0416953	0.017004	1	1	NA	NA	NA	NA	-0.0123457	-0.0416953	0.017004	1	1	NA	NA	NA	NA	NA	NA	NA	NA	NA	NA	NA	NA	NA	-0.0123457	-0.0416953	0.017004	1	1	NA	NA	NA	NA
PPARD	0.0123457	0	0	NA	0	-0.0123457	-0.0416953	0.017004	1	1	NA	NA	NA	NA	-0.0123457	-0.0416953	0.017004	1	1	NA	NA	NA	NA	NA	NA	NA	NA	NA	NA	NA	NA	NA	-0.0123457	-0.0416953	0.017004	1	1	NA	NA	NA	NA
PPARGC1A	0.0308642	0	0	NA	0	-0.0308642	-0.0883608	0.0266324	1	1	NA	NA	NA	NA	-0.0308642	-0.0883608	0.0266324	1	1	NA	NA	NA	NA	NA	NA	NA	NA	NA	NA	NA	NA	NA	-0.0308642	-0.0883608	0.0266324	1	1	NA	NA	NA	NA
PPARGC1B	0.0246914	0.2	0	NA	0	0.175309	-0.2792	0.629817	0.350656	1	NA	NA	NA	NA	-0.0246914	-0.0732792	0.0238965	1	1	NA	NA	NA	NA	NA	NA	NA	NA	NA	NA	NA	NA	NA	-0.0246914	-0.0732792	0.0238965	1	1	NA	NA	NA	NA
PPAT	0.0123457	0	0	NA	0	-0.0123457	-0.0416953	0.017004	1	1	NA	NA	NA	NA	-0.0123457	-0.0416953	0.017004	1	1	NA	NA	NA	NA	NA	NA	NA	NA	NA	NA	NA	NA	NA	-0.0123457	-0.0416953	0.017004	1	1	NA	NA	NA	NA
PPEF1	0.0246914	0.2	0	NA	1	0.175309	-0.2792	0.629817	0.350656	1	NA	NA	NA	NA	-0.0246914	-0.0732792	0.0238965	1	1	NA	NA	NA	NA	NA	NA	NA	NA	NA	NA	NA	NA	NA	0.975309	0.448326	1	0.00633083	1	NA	NA	NA	NA
PPEF2	0.0308642	0.2	0	NA	0	0.169136	-0.28557	0.623841	0.434454	1	NA	NA	NA	NA	-0.0308642	-0.0883608	0.0266324	1	1	NA	NA	NA	NA	NA	NA	NA	NA	NA	NA	NA	NA	NA	-0.0308642	-0.0883608	0.0266324	1	1	NA	NA	NA	NA
PPFIA1	0.0679012	0	0	NA	0	-0.0679012	-0.174543	0.0387401	1	1	NA	NA	NA	NA	-0.0679012	-0.159728	0.0239253	0.85258	1	NA	NA	NA	NA	NA	NA	NA	NA	NA	NA	NA	NA	NA	-0.0679012	-0.174543	0.0387401	1	1	NA	NA	NA	NA
PPFIA2	0.0864198	0.2	0.1	NA	0	0.11358	-0.342775	0.569935	0.935578	1	NA	NA	NA	NA	0.0135802	-0.190906	0.218067	1	1	NA	NA	NA	NA	NA	NA	NA	NA	NA	NA	NA	NA	NA	-0.0864198	-0.216108	0.0432684	1	1	NA	NA	NA	NA
PPFIA3	0.037037	0	0	NA	0	-0.037037	-0.103155	0.0290813	1	1	NA	NA	NA	NA	-0.037037	-0.103155	0.0290813	1	1	NA	NA	NA	NA	NA	NA	NA	NA	NA	NA	NA	NA	NA	-0.037037	-0.103155	0.0290813	1	1	NA	NA	NA	NA
PPFIA4	0.0308642	0	0	NA	0	-0.0308642	-0.0883608	0.0266324	1	1	NA	NA	NA	NA	-0.0308642	-0.0883608	0.0266324	1	1	NA	NA	NA	NA	NA	NA	NA	NA	NA	NA	NA	NA	NA	-0.0308642	-0.0883608	0.0266324	1	1	NA	NA	NA	NA
PPHLN1	0.0123457	0	0	NA	0	-0.0123457	-0.0416953	0.017004	1	1	NA	NA	NA	NA	-0.0123457	-0.0416953	0.017004	1	1	NA	NA	NA	NA	NA	NA	NA	NA	NA	NA	NA	NA	NA	-0.0123457	-0.0416953	0.017004	1	1	NA	NA	NA	NA
PPIAL4G	0.0185185	0	0	NA	0	-0.0185185	-0.0577974	0.0207604	1	1	NA	NA	NA	NA	-0.0185185	-0.0577974	0.0207604	1	1	NA	NA	NA	NA	NA	NA	NA	NA	NA	NA	NA	NA	NA	-0.0185185	-0.0577974	0.0207604	1	1	NA	NA	NA	NA
PPIB	0.00617284	0	0.1	NA	0	-0.00617284	-0.0244068	0.0120611	1	1	NA	NA	NA	NA	0.0938272	-0.145589	0.333243	0.243492	1	NA	NA	NA	NA	NA	NA	NA	NA	NA	NA	NA	NA	NA	-0.00617284	-0.0244068	0.0120611	1	1	NA	NA	NA	NA
PPIG	0.0246914	0	0.1	NA	0	-0.0246914	-0.0732792	0.0238965	1	1	NA	NA	NA	NA	0.0753086	-0.165246	0.315863	0.684784	1	NA	NA	NA	NA	NA	NA	NA	NA	NA	NA	NA	NA	NA	-0.0246914	-0.0732792	0.0238965	1	1	NA	NA	NA	NA
PPIL5	0.00617284	0	0.1	NA	0	-0.00617284	-0.0244068	0.0120611	1	1	NA	NA	NA	NA	0.0938272	-0.145589	0.333243	0.243492	1	NA	NA	NA	NA	NA	NA	NA	NA	NA	NA	NA	NA	NA	-0.00617284	-0.0244068	0.0120611	1	1	NA	NA	NA	NA
PPIP5K1	0.0185185	0	0	NA	0	-0.0185185	-0.0577974	0.0207604	1	1	NA	NA	NA	NA	-0.0185185	-0.0577974	0.0207604	1	1	NA	NA	NA	NA	NA	NA	NA	NA	NA	NA	NA	NA	NA	-0.0185185	-0.0577974	0.0207604	1	1	NA	NA	NA	NA
PPIP5K2	0.0308642	0	0	NA	0	-0.0308642	-0.0883608	0.0266324	1	1	NA	NA	NA	NA	-0.0308642	-0.0883608	0.0266324	1	1	NA	NA	NA	NA	NA	NA	NA	NA	NA	NA	NA	NA	NA	-0.0308642	-0.0883608	0.0266324	1	1	NA	NA	NA	NA
PPM1A	0.0123457	0	0	NA	0	-0.0123457	-0.0416953	0.017004	1	1	NA	NA	NA	NA	-0.0123457	-0.0416953	0.017004	1	1	NA	NA	NA	NA	NA	NA	NA	NA	NA	NA	NA	NA	NA	-0.0123457	-0.0416953	0.017004	1	1	NA	NA	NA	NA
PPM1B	0.0185185	0	0	NA	0	-0.0185185	-0.0577974	0.0207604	1	1	NA	NA	NA	NA	-0.0185185	-0.0577974	0.0207604	1	1	NA	NA	NA	NA	NA	NA	NA	NA	NA	NA	NA	NA	NA	-0.0185185	-0.0577974	0.0207604	1	1	NA	NA	NA	NA
PPM1E	0.0123457	0	0	NA	0	-0.0123457	-0.0416953	0.017004	1	1	NA	NA	NA	NA	-0.0123457	-0.0416953	0.017004	1	1	NA	NA	NA	NA	NA	NA	NA	NA	NA	NA	NA	NA	NA	-0.0123457	-0.0416953	0.017004	1	1	NA	NA	NA	NA
PPM1K	0.0123457	0	0	NA	0	-0.0123457	-0.0416953	0.017004	1	1	NA	NA	NA	NA	-0.0123457	-0.0416953	0.017004	1	1	NA	NA	NA	NA	NA	NA	NA	NA	NA	NA	NA	NA	NA	-0.0123457	-0.0416953	0.017004	1	1	NA	NA	NA	NA
PPM1L	0.0123457	0	0	NA	0	-0.0123457	-0.0416953	0.017004	1	1	NA	NA	NA	NA	-0.0123457	-0.0416953	0.017004	1	1	NA	NA	NA	NA	NA	NA	NA	NA	NA	NA	NA	NA	NA	-0.0123457	-0.0416953	0.017004	1	1	NA	NA	NA	NA
PPP1R12B	0.0185185	0.2	0	NA	0	0.181481	-0.272828	0.635791	0.258819	1	NA	NA	NA	NA	-0.0185185	-0.0577974	0.0207604	1	1	NA	NA	NA	NA	NA	NA	NA	NA	NA	NA	NA	NA	NA	-0.0185185	-0.0577974	0.0207604	1	1	NA	NA	NA	NA
PPP1R12C	0.0123457	0	0.1	NA	0	-0.0123457	-0.0416953	0.017004	1	1	NA	NA	NA	NA	0.0876543	-0.152146	0.327455	0.41772	1	NA	NA	NA	NA	NA	NA	NA	NA	NA	NA	NA	NA	NA	-0.0123457	-0.0416953	0.017004	1	1	NA	NA	NA	NA
PPP1R13B	0.0246914	0.2	0	NA	0	0.175309	-0.2792	0.629817	0.350656	1	NA	NA	NA	NA	-0.0246914	-0.0732792	0.0238965	1	1	NA	NA	NA	NA	NA	NA	NA	NA	NA	NA	NA	NA	NA	-0.0246914	-0.0732792	0.0238965	1	1	NA	NA	NA	NA
PPP1R13L	0.0432099	0	0	NA	0	-0.0432099	-0.11773	0.0313105	1	1	NA	NA	NA	NA	-0.0432099	-0.11773	0.0313105	1	1	NA	NA	NA	NA	NA	NA	NA	NA	NA	NA	NA	NA	NA	-0.0432099	-0.11773	0.0313105	1	1	NA	NA	NA	NA
PPP1R15A	0.0123457	0	0.1	NA	0	-0.0123457	-0.0416953	0.017004	1	1	NA	NA	NA	NA	0.0876543	-0.152146	0.327455	0.41772	1	NA	NA	NA	NA	NA	NA	NA	NA	NA	NA	NA	NA	NA	-0.0123457	-0.0416953	0.017004	1	1	NA	NA	NA	NA
PPP1R15B	0.0185185	0	0	NA	0	-0.0185185	-0.0577974	0.0207604	1	1	NA	NA	NA	NA	-0.0185185	-0.0577974	0.0207604	1	1	NA	NA	NA	NA	NA	NA	NA	NA	NA	NA	NA	NA	NA	-0.0185185	-0.0577974	0.0207604	1	1	NA	NA	NA	NA
PPP1R16A	0.0123457	0	0	NA	0	-0.0123457	-0.0416953	0.017004	1	1	NA	NA	NA	NA	-0.0123457	-0.0416953	0.017004	1	1	NA	NA	NA	NA	NA	NA	NA	NA	NA	NA	NA	NA	NA	-0.0123457	-0.0416953	0.017004	1	1	NA	NA	NA	NA
PPP1R16B	0.0493827	0	0	NA	0	-0.0493827	-0.13213	0.0333642	1	1	NA	NA	NA	NA	-0.0493827	-0.13213	0.0333642	1	1	NA	NA	NA	NA	NA	NA	NA	NA	NA	NA	NA	NA	NA	-0.0493827	-0.13213	0.0333642	1	1	NA	NA	NA	NA
PPP1R3A	0.0864198	0.2	0	NA	0	0.11358	-0.342775	0.569935	0.935578	1	NA	NA	NA	NA	-0.0864198	-0.182775	0.00993503	0.708317	1	NA	NA	NA	NA	NA	NA	NA	NA	NA	NA	NA	NA	NA	-0.0864198	-0.216108	0.0432684	1	1	NA	NA	NA	NA
PPP1R3C	0.0123457	0	0	NA	0	-0.0123457	-0.0416953	0.017004	1	1	NA	NA	NA	NA	-0.0123457	-0.0416953	0.017004	1	1	NA	NA	NA	NA	NA	NA	NA	NA	NA	NA	NA	NA	NA	-0.0123457	-0.0416953	0.017004	1	1	NA	NA	NA	NA
PPP1R3D	0.0123457	0	0	NA	0	-0.0123457	-0.0416953	0.017004	1	1	NA	NA	NA	NA	-0.0123457	-0.0416953	0.017004	1	1	NA	NA	NA	NA	NA	NA	NA	NA	NA	NA	NA	NA	NA	-0.0123457	-0.0416953	0.017004	1	1	NA	NA	NA	NA
PPP1R9A	0.0185185	0	0.1	NA	0	-0.0185185	-0.0577974	0.0207604	1	1	NA	NA	NA	NA	0.0814815	-0.158699	0.321662	0.563127	1	NA	NA	NA	NA	NA	NA	NA	NA	NA	NA	NA	NA	NA	-0.0185185	-0.0577974	0.0207604	1	1	NA	NA	NA	NA
PPP1R9B	0.0123457	0	0	NA	0	-0.0123457	-0.0416953	0.017004	1	1	NA	NA	NA	NA	-0.0123457	-0.0416953	0.017004	1	1	NA	NA	NA	NA	NA	NA	NA	NA	NA	NA	NA	NA	NA	-0.0123457	-0.0416953	0.017004	1	1	NA	NA	NA	NA
PPP2R1A	0.0432099	0	0.1	NA	0	-0.0432099	-0.11773	0.0313105	1	1	NA	NA	NA	NA	0.0567901	-0.184853	0.298433	0.956955	1	NA	NA	NA	NA	NA	NA	NA	NA	NA	NA	NA	NA	NA	-0.0432099	-0.11773	0.0313105	1	1	NA	NA	NA	NA
PPP2R1B	0.0123457	0	0	NA	0	-0.0123457	-0.0416953	0.017004	1	1	NA	NA	NA	NA	-0.0123457	-0.0416953	0.017004	1	1	NA	NA	NA	NA	NA	NA	NA	NA	NA	NA	NA	NA	NA	-0.0123457	-0.0416953	0.017004	1	1	NA	NA	NA	NA
PPP2R2C	0.0123457	0	0	NA	0	-0.0123457	-0.0416953	0.017004	1	1	NA	NA	NA	NA	-0.0123457	-0.0416953	0.017004	1	1	NA	NA	NA	NA	NA	NA	NA	NA	NA	NA	NA	NA	NA	-0.0123457	-0.0416953	0.017004	1	1	NA	NA	NA	NA
PPP2R2D	0.0123457	0	0	NA	0	-0.0123457	-0.0416953	0.017004	1	1	NA	NA	NA	NA	-0.0123457	-0.0416953	0.017004	1	1	NA	NA	NA	NA	NA	NA	NA	NA	NA	NA	NA	NA	NA	-0.0123457	-0.0416953	0.017004	1	1	NA	NA	NA	NA
PPP2R3A	0.0185185	0	0	NA	0	-0.0185185	-0.0577974	0.0207604	1	1	NA	NA	NA	NA	-0.0185185	-0.0577974	0.0207604	1	1	NA	NA	NA	NA	NA	NA	NA	NA	NA	NA	NA	NA	NA	-0.0185185	-0.0577974	0.0207604	1	1	NA	NA	NA	NA
PPP2R5A	0.0123457	0	0	NA	0	-0.0123457	-0.0416953	0.017004	1	1	NA	NA	NA	NA	-0.0123457	-0.0416953	0.017004	1	1	NA	NA	NA	NA	NA	NA	NA	NA	NA	NA	NA	NA	NA	-0.0123457	-0.0416953	0.017004	1	1	NA	NA	NA	NA
PPP2R5B	0.0246914	0	0	NA	0	-0.0246914	-0.0732792	0.0238965	1	1	NA	NA	NA	NA	-0.0246914	-0.0732792	0.0238965	1	1	NA	NA	NA	NA	NA	NA	NA	NA	NA	NA	NA	NA	NA	-0.0246914	-0.0732792	0.0238965	1	1	NA	NA	NA	NA
PPP2R5C	0.0308642	0	0	NA	0	-0.0308642	-0.0883608	0.0266324	1	1	NA	NA	NA	NA	-0.0308642	-0.0883608	0.0266324	1	1	NA	NA	NA	NA	NA	NA	NA	NA	NA	NA	NA	NA	NA	-0.0308642	-0.0883608	0.0266324	1	1	NA	NA	NA	NA
PPP3CA	0.0246914	0	0	NA	0	-0.0246914	-0.0732792	0.0238965	1	1	NA	NA	NA	NA	-0.0246914	-0.0732792	0.0238965	1	1	NA	NA	NA	NA	NA	NA	NA	NA	NA	NA	NA	NA	NA	-0.0246914	-0.0732792	0.0238965	1	1	NA	NA	NA	NA
PPP3CB	0.0246914	0	0	NA	0	-0.0246914	-0.0732792	0.0238965	1	1	NA	NA	NA	NA	-0.0246914	-0.0732792	0.0238965	1	1	NA	NA	NA	NA	NA	NA	NA	NA	NA	NA	NA	NA	NA	-0.0246914	-0.0732792	0.0238965	1	1	NA	NA	NA	NA
PPP3CC	0.0123457	0	0	NA	0	-0.0123457	-0.0416953	0.017004	1	1	NA	NA	NA	NA	-0.0123457	-0.0416953	0.017004	1	1	NA	NA	NA	NA	NA	NA	NA	NA	NA	NA	NA	NA	NA	-0.0123457	-0.0416953	0.017004	1	1	NA	NA	NA	NA
PPP3R2	0.037037	0.2	0	NA	0	0.162963	-0.291936	0.617862	0.510516	1	NA	NA	NA	NA	-0.037037	-0.103155	0.0290813	1	1	NA	NA	NA	NA	NA	NA	NA	NA	NA	NA	NA	NA	NA	-0.037037	-0.103155	0.0290813	1	1	NA	NA	NA	NA
PPP4R1	0.0308642	0	0	NA	0	-0.0308642	-0.0883608	0.0266324	1	1	NA	NA	NA	NA	-0.0308642	-0.0883608	0.0266324	1	1	NA	NA	NA	NA	NA	NA	NA	NA	NA	NA	NA	NA	NA	-0.0308642	-0.0883608	0.0266324	1	1	NA	NA	NA	NA
PPP4R2	0.0123457	0	0	NA	0	-0.0123457	-0.0416953	0.017004	1	1	NA	NA	NA	NA	-0.0123457	-0.0416953	0.017004	1	1	NA	NA	NA	NA	NA	NA	NA	NA	NA	NA	NA	NA	NA	-0.0123457	-0.0416953	0.017004	1	1	NA	NA	NA	NA
PPP4R4	0.0123457	0	0	NA	0	-0.0123457	-0.0416953	0.017004	1	1	NA	NA	NA	NA	-0.0123457	-0.0416953	0.017004	1	1	NA	NA	NA	NA	NA	NA	NA	NA	NA	NA	NA	NA	NA	-0.0123457	-0.0416953	0.017004	1	1	NA	NA	NA	NA
PPRC1	0.037037	0	0	NA	0	-0.037037	-0.103155	0.0290813	1	1	NA	NA	NA	NA	-0.037037	-0.103155	0.0290813	1	1	NA	NA	NA	NA	NA	NA	NA	NA	NA	NA	NA	NA	NA	-0.037037	-0.103155	0.0290813	1	1	NA	NA	NA	NA
PPYR1	0.0185185	0	0	NA	0	-0.0185185	-0.0577974	0.0207604	1	1	NA	NA	NA	NA	-0.0185185	-0.0577974	0.0207604	1	1	NA	NA	NA	NA	NA	NA	NA	NA	NA	NA	NA	NA	NA	-0.0185185	-0.0577974	0.0207604	1	1	NA	NA	NA	NA
PRAC	0.0123457	0	0	NA	0	-0.0123457	-0.0416953	0.017004	1	1	NA	NA	NA	NA	-0.0123457	-0.0416953	0.017004	1	1	NA	NA	NA	NA	NA	NA	NA	NA	NA	NA	NA	NA	NA	-0.0123457	-0.0416953	0.017004	1	1	NA	NA	NA	NA
PRAME	0.0246914	0	0	NA	0	-0.0246914	-0.0732792	0.0238965	1	1	NA	NA	NA	NA	-0.0246914	-0.0732792	0.0238965	1	1	NA	NA	NA	NA	NA	NA	NA	NA	NA	NA	NA	NA	NA	-0.0246914	-0.0732792	0.0238965	1	1	NA	NA	NA	NA
PRAMEF1	0.0185185	0	0	NA	0	-0.0185185	-0.0577974	0.0207604	1	1	NA	NA	NA	NA	-0.0185185	-0.0577974	0.0207604	1	1	NA	NA	NA	NA	NA	NA	NA	NA	NA	NA	NA	NA	NA	-0.0185185	-0.0577974	0.0207604	1	1	NA	NA	NA	NA
PRAMEF10	0.0185185	0	0	NA	0	-0.0185185	-0.0577974	0.0207604	1	1	NA	NA	NA	NA	-0.0185185	-0.0577974	0.0207604	1	1	NA	NA	NA	NA	NA	NA	NA	NA	NA	NA	NA	NA	NA	-0.0185185	-0.0577974	0.0207604	1	1	NA	NA	NA	NA
PRAMEF2	0.0246914	0	0	NA	0	-0.0246914	-0.0732792	0.0238965	1	1	NA	NA	NA	NA	-0.0246914	-0.0732792	0.0238965	1	1	NA	NA	NA	NA	NA	NA	NA	NA	NA	NA	NA	NA	NA	-0.0246914	-0.0732792	0.0238965	1	1	NA	NA	NA	NA
PRAMEF4	0.0123457	0	0	NA	0	-0.0123457	-0.0416953	0.017004	1	1	NA	NA	NA	NA	-0.0123457	-0.0416953	0.017004	1	1	NA	NA	NA	NA	NA	NA	NA	NA	NA	NA	NA	NA	NA	-0.0123457	-0.0416953	0.017004	1	1	NA	NA	NA	NA
PRAMEF6	0.0123457	0	0	NA	0	-0.0123457	-0.0416953	0.017004	1	1	NA	NA	NA	NA	-0.0123457	-0.0416953	0.017004	1	1	NA	NA	NA	NA	NA	NA	NA	NA	NA	NA	NA	NA	NA	-0.0123457	-0.0416953	0.017004	1	1	NA	NA	NA	NA
PRB1	0.0246914	0	0	NA	0	-0.0246914	-0.0732792	0.0238965	1	1	NA	NA	NA	NA	-0.0246914	-0.0732792	0.0238965	1	1	NA	NA	NA	NA	NA	NA	NA	NA	NA	NA	NA	NA	NA	-0.0246914	-0.0732792	0.0238965	1	1	NA	NA	NA	NA
PRB2	0.0308642	0.2	0	NA	0	0.169136	-0.28557	0.623841	0.434454	1	NA	NA	NA	NA	-0.0308642	-0.0883608	0.0266324	1	1	NA	NA	NA	NA	NA	NA	NA	NA	NA	NA	NA	NA	NA	-0.0308642	-0.0883608	0.0266324	1	1	NA	NA	NA	NA
PRB3	0.0246914	0	0	NA	0	-0.0246914	-0.0732792	0.0238965	1	1	NA	NA	NA	NA	-0.0246914	-0.0732792	0.0238965	1	1	NA	NA	NA	NA	NA	NA	NA	NA	NA	NA	NA	NA	NA	-0.0246914	-0.0732792	0.0238965	1	1	NA	NA	NA	NA
PRB4	0.0185185	0	0	NA	0	-0.0185185	-0.0577974	0.0207604	1	1	NA	NA	NA	NA	-0.0185185	-0.0577974	0.0207604	1	1	NA	NA	NA	NA	NA	NA	NA	NA	NA	NA	NA	NA	NA	-0.0185185	-0.0577974	0.0207604	1	1	NA	NA	NA	NA
PRC1	0.0123457	0	0.1	NA	0	-0.0123457	-0.0416953	0.017004	1	1	NA	NA	NA	NA	0.0876543	-0.152146	0.327455	0.41772	1	NA	NA	NA	NA	NA	NA	NA	NA	NA	NA	NA	NA	NA	-0.0123457	-0.0416953	0.017004	1	1	NA	NA	NA	NA
PRCP	0.0185185	0	0	NA	0	-0.0185185	-0.0577974	0.0207604	1	1	NA	NA	NA	NA	-0.0185185	-0.0577974	0.0207604	1	1	NA	NA	NA	NA	NA	NA	NA	NA	NA	NA	NA	NA	NA	-0.0185185	-0.0577974	0.0207604	1	1	NA	NA	NA	NA
PRDM1	0.0246914	0	0.1	NA	0	-0.0246914	-0.0732792	0.0238965	1	1	NA	NA	NA	NA	0.0753086	-0.165246	0.315863	0.684784	1	NA	NA	NA	NA	NA	NA	NA	NA	NA	NA	NA	NA	NA	-0.0246914	-0.0732792	0.0238965	1	1	NA	NA	NA	NA
PRDM10	0.037037	0	0	NA	0	-0.037037	-0.103155	0.0290813	1	1	NA	NA	NA	NA	-0.037037	-0.103155	0.0290813	1	1	NA	NA	NA	NA	NA	NA	NA	NA	NA	NA	NA	NA	NA	-0.037037	-0.103155	0.0290813	1	1	NA	NA	NA	NA
PRDM11	0.0246914	0	0	NA	0	-0.0246914	-0.0732792	0.0238965	1	1	NA	NA	NA	NA	-0.0246914	-0.0732792	0.0238965	1	1	NA	NA	NA	NA	NA	NA	NA	NA	NA	NA	NA	NA	NA	-0.0246914	-0.0732792	0.0238965	1	1	NA	NA	NA	NA
PRDM12	0.0123457	0	0	NA	0	-0.0123457	-0.0416953	0.017004	1	1	NA	NA	NA	NA	-0.0123457	-0.0416953	0.017004	1	1	NA	NA	NA	NA	NA	NA	NA	NA	NA	NA	NA	NA	NA	-0.0123457	-0.0416953	0.017004	1	1	NA	NA	NA	NA
PRDM13	0.037037	0	0	NA	0	-0.037037	-0.103155	0.0290813	1	1	NA	NA	NA	NA	-0.037037	-0.103155	0.0290813	1	1	NA	NA	NA	NA	NA	NA	NA	NA	NA	NA	NA	NA	NA	-0.037037	-0.103155	0.0290813	1	1	NA	NA	NA	NA
PRDM15	0.0185185	0.2	0	NA	0	0.181481	-0.272828	0.635791	0.258819	1	NA	NA	NA	NA	-0.0185185	-0.0577974	0.0207604	1	1	NA	NA	NA	NA	NA	NA	NA	NA	NA	NA	NA	NA	NA	-0.0185185	-0.0577974	0.0207604	1	1	NA	NA	NA	NA
PRDM16	0.037037	0	0	NA	0	-0.037037	-0.103155	0.0290813	1	1	NA	NA	NA	NA	-0.037037	-0.103155	0.0290813	1	1	NA	NA	NA	NA	NA	NA	NA	NA	NA	NA	NA	NA	NA	-0.037037	-0.103155	0.0290813	1	1	NA	NA	NA	NA
PRDM2	0.037037	0	0	NA	0	-0.037037	-0.103155	0.0290813	1	1	NA	NA	NA	NA	-0.037037	-0.103155	0.0290813	1	1	NA	NA	NA	NA	NA	NA	NA	NA	NA	NA	NA	NA	NA	-0.037037	-0.103155	0.0290813	1	1	NA	NA	NA	NA
PRDM5	0.0308642	0	0	NA	0	-0.0308642	-0.0883608	0.0266324	1	1	NA	NA	NA	NA	-0.0308642	-0.0883608	0.0266324	1	1	NA	NA	NA	NA	NA	NA	NA	NA	NA	NA	NA	NA	NA	-0.0308642	-0.0883608	0.0266324	1	1	NA	NA	NA	NA
PRDM9	0.0679012	0	0.2	NA	0	-0.0679012	-0.174543	0.0387401	1	1	NA	NA	NA	NA	0.132099	-0.171914	0.436112	0.358947	1	NA	NA	NA	NA	NA	NA	NA	NA	NA	NA	NA	NA	NA	-0.0679012	-0.174543	0.0387401	1	1	NA	NA	NA	NA
PREB	0.0123457	0	0	NA	0	-0.0123457	-0.0416953	0.017004	1	1	NA	NA	NA	NA	-0.0123457	-0.0416953	0.017004	1	1	NA	NA	NA	NA	NA	NA	NA	NA	NA	NA	NA	NA	NA	-0.0123457	-0.0416953	0.017004	1	1	NA	NA	NA	NA
PRELP	0.0185185	0	0	NA	0	-0.0185185	-0.0577974	0.0207604	1	1	NA	NA	NA	NA	-0.0185185	-0.0577974	0.0207604	1	1	NA	NA	NA	NA	NA	NA	NA	NA	NA	NA	NA	NA	NA	-0.0185185	-0.0577974	0.0207604	1	1	NA	NA	NA	NA
PREPL	0.0246914	0	0	NA	0	-0.0246914	-0.0732792	0.0238965	1	1	NA	NA	NA	NA	-0.0246914	-0.0732792	0.0238965	1	1	NA	NA	NA	NA	NA	NA	NA	NA	NA	NA	NA	NA	NA	-0.0246914	-0.0732792	0.0238965	1	1	NA	NA	NA	NA
PREX1	0.0802469	0	0	NA	0	-0.0802469	-0.202329	0.0418351	1	1	NA	NA	NA	NA	-0.0802469	-0.175168	0.0146746	0.752498	1	NA	NA	NA	NA	NA	NA	NA	NA	NA	NA	NA	NA	NA	-0.0802469	-0.202329	0.0418351	1	1	NA	NA	NA	NA
PREX2	0.123457	0	0.2	NA	0	-0.123457	-0.2772	0.0302861	0.890103	1	NA	NA	NA	NA	0.0765432	-0.229584	0.38267	0.829344	1	NA	NA	NA	NA	NA	NA	NA	NA	NA	NA	NA	NA	NA	-0.123457	-0.29757	0.0506564	1	1	NA	NA	NA	NA
PRG2	0.00617284	0	0.1	NA	0	-0.00617284	-0.0244068	0.0120611	1	1	NA	NA	NA	NA	0.0938272	-0.145589	0.333243	0.243492	1	NA	NA	NA	NA	NA	NA	NA	NA	NA	NA	NA	NA	NA	-0.00617284	-0.0244068	0.0120611	1	1	NA	NA	NA	NA
PRG4	0.0617284	0	0.1	NA	0	-0.0617284	-0.160516	0.0370593	1	1	NA	NA	NA	NA	0.0382716	-0.189596	0.266139	1	1	NA	NA	NA	NA	NA	NA	NA	NA	NA	NA	NA	NA	NA	-0.0617284	-0.160516	0.0370593	1	1	NA	NA	NA	NA
PRH2	0.0185185	0	0	NA	0	-0.0185185	-0.0577974	0.0207604	1	1	NA	NA	NA	NA	-0.0185185	-0.0577974	0.0207604	1	1	NA	NA	NA	NA	NA	NA	NA	NA	NA	NA	NA	NA	NA	-0.0185185	-0.0577974	0.0207604	1	1	NA	NA	NA	NA
PRIC285	0.0493827	0	0	NA	0	-0.0493827	-0.13213	0.0333642	1	1	NA	NA	NA	NA	-0.0493827	-0.13213	0.0333642	1	1	NA	NA	NA	NA	NA	NA	NA	NA	NA	NA	NA	NA	NA	-0.0493827	-0.13213	0.0333642	1	1	NA	NA	NA	NA
PRICKLE1	0.0432099	0	0	NA	0	-0.0432099	-0.11773	0.0313105	1	1	NA	NA	NA	NA	-0.0432099	-0.11773	0.0313105	1	1	NA	NA	NA	NA	NA	NA	NA	NA	NA	NA	NA	NA	NA	-0.0432099	-0.11773	0.0313105	1	1	NA	NA	NA	NA
PRICKLE2	0.0185185	0	0	NA	0	-0.0185185	-0.0577974	0.0207604	1	1	NA	NA	NA	NA	-0.0185185	-0.0577974	0.0207604	1	1	NA	NA	NA	NA	NA	NA	NA	NA	NA	NA	NA	NA	NA	-0.0185185	-0.0577974	0.0207604	1	1	NA	NA	NA	NA
PRICKLE3	0.0185185	0	0	NA	0	-0.0185185	-0.0577974	0.0207604	1	1	NA	NA	NA	NA	-0.0185185	-0.0577974	0.0207604	1	1	NA	NA	NA	NA	NA	NA	NA	NA	NA	NA	NA	NA	NA	-0.0185185	-0.0577974	0.0207604	1	1	NA	NA	NA	NA
PRIM1	0.0185185	0	0	NA	0	-0.0185185	-0.0577974	0.0207604	1	1	NA	NA	NA	NA	-0.0185185	-0.0577974	0.0207604	1	1	NA	NA	NA	NA	NA	NA	NA	NA	NA	NA	NA	NA	NA	-0.0185185	-0.0577974	0.0207604	1	1	NA	NA	NA	NA
PRIM2	0.0802469	0	0.1	NA	0	-0.0802469	-0.202329	0.0418351	1	1	NA	NA	NA	NA	0.0197531	-0.190587	0.230093	1	1	NA	NA	NA	NA	NA	NA	NA	NA	NA	NA	NA	NA	NA	-0.0802469	-0.202329	0.0418351	1	1	NA	NA	NA	NA
PRIMA1	0.0123457	0	0	NA	0	-0.0123457	-0.0416953	0.017004	1	1	NA	NA	NA	NA	-0.0123457	-0.0416953	0.017004	1	1	NA	NA	NA	NA	NA	NA	NA	NA	NA	NA	NA	NA	NA	-0.0123457	-0.0416953	0.017004	1	1	NA	NA	NA	NA
PRKAA2	0.0246914	0	0.1	NA	0	-0.0246914	-0.0732792	0.0238965	1	1	NA	NA	NA	NA	0.0753086	-0.165246	0.315863	0.684784	1	NA	NA	NA	NA	NA	NA	NA	NA	NA	NA	NA	NA	NA	-0.0246914	-0.0732792	0.0238965	1	1	NA	NA	NA	NA
PRKACB	0.0123457	0.2	0	NA	0	0.187654	-0.266453	0.641762	0.160842	1	NA	NA	NA	NA	-0.0123457	-0.0416953	0.017004	1	1	NA	NA	NA	NA	NA	NA	NA	NA	NA	NA	NA	NA	NA	-0.0123457	-0.0416953	0.017004	1	1	NA	NA	NA	NA
PRKAG2	0.0185185	0	0	NA	0	-0.0185185	-0.0577974	0.0207604	1	1	NA	NA	NA	NA	-0.0185185	-0.0577974	0.0207604	1	1	NA	NA	NA	NA	NA	NA	NA	NA	NA	NA	NA	NA	NA	-0.0185185	-0.0577974	0.0207604	1	1	NA	NA	NA	NA
PRKAG3	0.0185185	0	0	NA	0	-0.0185185	-0.0577974	0.0207604	1	1	NA	NA	NA	NA	-0.0185185	-0.0577974	0.0207604	1	1	NA	NA	NA	NA	NA	NA	NA	NA	NA	NA	NA	NA	NA	-0.0185185	-0.0577974	0.0207604	1	1	NA	NA	NA	NA
PRKAR1A	0.0123457	0	0	NA	0	-0.0123457	-0.0416953	0.017004	1	1	NA	NA	NA	NA	-0.0123457	-0.0416953	0.017004	1	1	NA	NA	NA	NA	NA	NA	NA	NA	NA	NA	NA	NA	NA	-0.0123457	-0.0416953	0.017004	1	1	NA	NA	NA	NA
PRKAR1B	0.0123457	0	0	NA	0	-0.0123457	-0.0416953	0.017004	1	1	NA	NA	NA	NA	-0.0123457	-0.0416953	0.017004	1	1	NA	NA	NA	NA	NA	NA	NA	NA	NA	NA	NA	NA	NA	-0.0123457	-0.0416953	0.017004	1	1	NA	NA	NA	NA
PRKAR2B	0.0185185	0	0	NA	0	-0.0185185	-0.0577974	0.0207604	1	1	NA	NA	NA	NA	-0.0185185	-0.0577974	0.0207604	1	1	NA	NA	NA	NA	NA	NA	NA	NA	NA	NA	NA	NA	NA	-0.0185185	-0.0577974	0.0207604	1	1	NA	NA	NA	NA
PRKCA	0.0185185	0.2	0.1	NA	0	0.181481	-0.272828	0.635791	0.258819	1	NA	NA	NA	NA	0.0814815	-0.158699	0.321662	0.563127	1	NA	NA	NA	NA	NA	NA	NA	NA	NA	NA	NA	NA	NA	-0.0185185	-0.0577974	0.0207604	1	1	NA	NA	NA	NA
PRKCB	0.037037	0.2	0	NA	0	0.162963	-0.291936	0.617862	0.510516	1	NA	NA	NA	NA	-0.037037	-0.103155	0.0290813	1	1	NA	NA	NA	NA	NA	NA	NA	NA	NA	NA	NA	NA	NA	-0.037037	-0.103155	0.0290813	1	1	NA	NA	NA	NA
PRKCD	0.0123457	0	0	NA	0	-0.0123457	-0.0416953	0.017004	1	1	NA	NA	NA	NA	-0.0123457	-0.0416953	0.017004	1	1	NA	NA	NA	NA	NA	NA	NA	NA	NA	NA	NA	NA	NA	-0.0123457	-0.0416953	0.017004	1	1	NA	NA	NA	NA
PRKCDBP	0.0123457	0	0	NA	0	-0.0123457	-0.0416953	0.017004	1	1	NA	NA	NA	NA	-0.0123457	-0.0416953	0.017004	1	1	NA	NA	NA	NA	NA	NA	NA	NA	NA	NA	NA	NA	NA	-0.0123457	-0.0416953	0.017004	1	1	NA	NA	NA	NA
PRKCE	0.0185185	0	0	NA	0	-0.0185185	-0.0577974	0.0207604	1	1	NA	NA	NA	NA	-0.0185185	-0.0577974	0.0207604	1	1	NA	NA	NA	NA	NA	NA	NA	NA	NA	NA	NA	NA	NA	-0.0185185	-0.0577974	0.0207604	1	1	NA	NA	NA	NA
PRKCG	0.0493827	0	0	NA	0	-0.0493827	-0.13213	0.0333642	1	1	NA	NA	NA	NA	-0.0493827	-0.13213	0.0333642	1	1	NA	NA	NA	NA	NA	NA	NA	NA	NA	NA	NA	NA	NA	-0.0493827	-0.13213	0.0333642	1	1	NA	NA	NA	NA
PRKCI	0.0308642	0	0	NA	0	-0.0308642	-0.0883608	0.0266324	1	1	NA	NA	NA	NA	-0.0308642	-0.0883608	0.0266324	1	1	NA	NA	NA	NA	NA	NA	NA	NA	NA	NA	NA	NA	NA	-0.0308642	-0.0883608	0.0266324	1	1	NA	NA	NA	NA
PRKCQ	0.0185185	0.2	0	NA	0	0.181481	-0.272828	0.635791	0.258819	1	NA	NA	NA	NA	-0.0185185	-0.0577974	0.0207604	1	1	NA	NA	NA	NA	NA	NA	NA	NA	NA	NA	NA	NA	NA	-0.0185185	-0.0577974	0.0207604	1	1	NA	NA	NA	NA
PRKD1	0.0493827	0.2	0.1	NA	0	0.150617	-0.304662	0.605897	0.642947	1	NA	NA	NA	NA	0.0506173	-0.188908	0.290143	1	1	NA	NA	NA	NA	NA	NA	NA	NA	NA	NA	NA	NA	NA	-0.0493827	-0.13213	0.0333642	1	1	NA	NA	NA	NA
PRKD2	0.0185185	0	0.1	NA	0	-0.0185185	-0.0577974	0.0207604	1	1	NA	NA	NA	NA	0.0814815	-0.158699	0.321662	0.563127	1	NA	NA	NA	NA	NA	NA	NA	NA	NA	NA	NA	NA	NA	-0.0185185	-0.0577974	0.0207604	1	1	NA	NA	NA	NA
PRKD3	0.0123457	0	0	NA	0	-0.0123457	-0.0416953	0.017004	1	1	NA	NA	NA	NA	-0.0123457	-0.0416953	0.017004	1	1	NA	NA	NA	NA	NA	NA	NA	NA	NA	NA	NA	NA	NA	-0.0123457	-0.0416953	0.017004	1	1	NA	NA	NA	NA
PRKDC	0.0679012	0.2	0	NA	0	0.132099	-0.32373	0.587928	0.804587	1	NA	NA	NA	NA	-0.0679012	-0.159728	0.0239253	0.85258	1	NA	NA	NA	NA	NA	NA	NA	NA	NA	NA	NA	NA	NA	-0.0679012	-0.174543	0.0387401	1	1	NA	NA	NA	NA
PRKG1	0.0308642	0.2	0	NA	0	0.169136	-0.28557	0.623841	0.434454	1	NA	NA	NA	NA	-0.0308642	-0.0883608	0.0266324	1	1	NA	NA	NA	NA	NA	NA	NA	NA	NA	NA	NA	NA	NA	-0.0308642	-0.0883608	0.0266324	1	1	NA	NA	NA	NA
PRKG2	0.0246914	0	0	NA	0	-0.0246914	-0.0732792	0.0238965	1	1	NA	NA	NA	NA	-0.0246914	-0.0732792	0.0238965	1	1	NA	NA	NA	NA	NA	NA	NA	NA	NA	NA	NA	NA	NA	-0.0246914	-0.0732792	0.0238965	1	1	NA	NA	NA	NA
PRKRIR	0.037037	0	0	NA	0	-0.037037	-0.103155	0.0290813	1	1	NA	NA	NA	NA	-0.037037	-0.103155	0.0290813	1	1	NA	NA	NA	NA	NA	NA	NA	NA	NA	NA	NA	NA	NA	-0.037037	-0.103155	0.0290813	1	1	NA	NA	NA	NA
PRLHR	0.0123457	0	0	NA	0	-0.0123457	-0.0416953	0.017004	1	1	NA	NA	NA	NA	-0.0123457	-0.0416953	0.017004	1	1	NA	NA	NA	NA	NA	NA	NA	NA	NA	NA	NA	NA	NA	-0.0123457	-0.0416953	0.017004	1	1	NA	NA	NA	NA
PRLR	0.037037	0	0	NA	0	-0.037037	-0.103155	0.0290813	1	1	NA	NA	NA	NA	-0.037037	-0.103155	0.0290813	1	1	NA	NA	NA	NA	NA	NA	NA	NA	NA	NA	NA	NA	NA	-0.037037	-0.103155	0.0290813	1	1	NA	NA	NA	NA
PRMT10	0.0246914	0	0	NA	0	-0.0246914	-0.0732792	0.0238965	1	1	NA	NA	NA	NA	-0.0246914	-0.0732792	0.0238965	1	1	NA	NA	NA	NA	NA	NA	NA	NA	NA	NA	NA	NA	NA	-0.0246914	-0.0732792	0.0238965	1	1	NA	NA	NA	NA
PRMT2	0.0123457	0	0	NA	0	-0.0123457	-0.0416953	0.017004	1	1	NA	NA	NA	NA	-0.0123457	-0.0416953	0.017004	1	1	NA	NA	NA	NA	NA	NA	NA	NA	NA	NA	NA	NA	NA	-0.0123457	-0.0416953	0.017004	1	1	NA	NA	NA	NA
PRMT3	0.0123457	0	0	NA	0	-0.0123457	-0.0416953	0.017004	1	1	NA	NA	NA	NA	-0.0123457	-0.0416953	0.017004	1	1	NA	NA	NA	NA	NA	NA	NA	NA	NA	NA	NA	NA	NA	-0.0123457	-0.0416953	0.017004	1	1	NA	NA	NA	NA
PRMT5	0.0123457	0	0	NA	0	-0.0123457	-0.0416953	0.017004	1	1	NA	NA	NA	NA	-0.0123457	-0.0416953	0.017004	1	1	NA	NA	NA	NA	NA	NA	NA	NA	NA	NA	NA	NA	NA	-0.0123457	-0.0416953	0.017004	1	1	NA	NA	NA	NA
PRMT6	0.0123457	0	0	NA	0	-0.0123457	-0.0416953	0.017004	1	1	NA	NA	NA	NA	-0.0123457	-0.0416953	0.017004	1	1	NA	NA	NA	NA	NA	NA	NA	NA	NA	NA	NA	NA	NA	-0.0123457	-0.0416953	0.017004	1	1	NA	NA	NA	NA
PRMT7	0.0308642	0	0	NA	0	-0.0308642	-0.0883608	0.0266324	1	1	NA	NA	NA	NA	-0.0308642	-0.0883608	0.0266324	1	1	NA	NA	NA	NA	NA	NA	NA	NA	NA	NA	NA	NA	NA	-0.0308642	-0.0883608	0.0266324	1	1	NA	NA	NA	NA
PRMT8	0.0185185	0	0	NA	0	-0.0185185	-0.0577974	0.0207604	1	1	NA	NA	NA	NA	-0.0185185	-0.0577974	0.0207604	1	1	NA	NA	NA	NA	NA	NA	NA	NA	NA	NA	NA	NA	NA	-0.0185185	-0.0577974	0.0207604	1	1	NA	NA	NA	NA
PRODH2	0.0185185	0	0	NA	0	-0.0185185	-0.0577974	0.0207604	1	1	NA	NA	NA	NA	-0.0185185	-0.0577974	0.0207604	1	1	NA	NA	NA	NA	NA	NA	NA	NA	NA	NA	NA	NA	NA	-0.0185185	-0.0577974	0.0207604	1	1	NA	NA	NA	NA
PROK1	0.0123457	0	0	NA	0	-0.0123457	-0.0416953	0.017004	1	1	NA	NA	NA	NA	-0.0123457	-0.0416953	0.017004	1	1	NA	NA	NA	NA	NA	NA	NA	NA	NA	NA	NA	NA	NA	-0.0123457	-0.0416953	0.017004	1	1	NA	NA	NA	NA
PROKR1	0.0123457	0	0	NA	0	-0.0123457	-0.0416953	0.017004	1	1	NA	NA	NA	NA	-0.0123457	-0.0416953	0.017004	1	1	NA	NA	NA	NA	NA	NA	NA	NA	NA	NA	NA	NA	NA	-0.0123457	-0.0416953	0.017004	1	1	NA	NA	NA	NA
PROKR2	0.0246914	0	0	NA	0	-0.0246914	-0.0732792	0.0238965	1	1	NA	NA	NA	NA	-0.0246914	-0.0732792	0.0238965	1	1	NA	NA	NA	NA	NA	NA	NA	NA	NA	NA	NA	NA	NA	-0.0246914	-0.0732792	0.0238965	1	1	NA	NA	NA	NA
PROM1	0.0246914	0	0	NA	0	-0.0246914	-0.0732792	0.0238965	1	1	NA	NA	NA	NA	-0.0246914	-0.0732792	0.0238965	1	1	NA	NA	NA	NA	NA	NA	NA	NA	NA	NA	NA	NA	NA	-0.0246914	-0.0732792	0.0238965	1	1	NA	NA	NA	NA
PROM2	0.0123457	0	0	NA	0	-0.0123457	-0.0416953	0.017004	1	1	NA	NA	NA	NA	-0.0123457	-0.0416953	0.017004	1	1	NA	NA	NA	NA	NA	NA	NA	NA	NA	NA	NA	NA	NA	-0.0123457	-0.0416953	0.017004	1	1	NA	NA	NA	NA
PROS1	0.0246914	0	0.1	NA	0	-0.0246914	-0.0732792	0.0238965	1	1	NA	NA	NA	NA	0.0753086	-0.165246	0.315863	0.684784	1	NA	NA	NA	NA	NA	NA	NA	NA	NA	NA	NA	NA	NA	-0.0246914	-0.0732792	0.0238965	1	1	NA	NA	NA	NA
PROX1	0.0308642	0	0	NA	0	-0.0308642	-0.0883608	0.0266324	1	1	NA	NA	NA	NA	-0.0308642	-0.0883608	0.0266324	1	1	NA	NA	NA	NA	NA	NA	NA	NA	NA	NA	NA	NA	NA	-0.0308642	-0.0883608	0.0266324	1	1	NA	NA	NA	NA
PROX2	0.0246914	0	0	NA	0	-0.0246914	-0.0732792	0.0238965	1	1	NA	NA	NA	NA	-0.0246914	-0.0732792	0.0238965	1	1	NA	NA	NA	NA	NA	NA	NA	NA	NA	NA	NA	NA	NA	-0.0246914	-0.0732792	0.0238965	1	1	NA	NA	NA	NA
PROZ	0.0246914	0	0	NA	0	-0.0246914	-0.0732792	0.0238965	1	1	NA	NA	NA	NA	-0.0246914	-0.0732792	0.0238965	1	1	NA	NA	NA	NA	NA	NA	NA	NA	NA	NA	NA	NA	NA	-0.0246914	-0.0732792	0.0238965	1	1	NA	NA	NA	NA
PRPF19	0.0185185	0	0	NA	0	-0.0185185	-0.0577974	0.0207604	1	1	NA	NA	NA	NA	-0.0185185	-0.0577974	0.0207604	1	1	NA	NA	NA	NA	NA	NA	NA	NA	NA	NA	NA	NA	NA	-0.0185185	-0.0577974	0.0207604	1	1	NA	NA	NA	NA
PRPF4	0.0123457	0	0	NA	0	-0.0123457	-0.0416953	0.017004	1	1	NA	NA	NA	NA	-0.0123457	-0.0416953	0.017004	1	1	NA	NA	NA	NA	NA	NA	NA	NA	NA	NA	NA	NA	NA	-0.0123457	-0.0416953	0.017004	1	1	NA	NA	NA	NA
PRPF40A	0.0246914	0.2	0.1	NA	0	0.175309	-0.2792	0.629817	0.350656	1	NA	NA	NA	NA	0.0753086	-0.165246	0.315863	0.684784	1	NA	NA	NA	NA	NA	NA	NA	NA	NA	NA	NA	NA	NA	-0.0246914	-0.0732792	0.0238965	1	1	NA	NA	NA	NA
PRPF40B	0.0123457	0	0	NA	0	-0.0123457	-0.0416953	0.017004	1	1	NA	NA	NA	NA	-0.0123457	-0.0416953	0.017004	1	1	NA	NA	NA	NA	NA	NA	NA	NA	NA	NA	NA	NA	NA	-0.0123457	-0.0416953	0.017004	1	1	NA	NA	NA	NA
PRPF4B	0.0308642	0	0	NA	0	-0.0308642	-0.0883608	0.0266324	1	1	NA	NA	NA	NA	-0.0308642	-0.0883608	0.0266324	1	1	NA	NA	NA	NA	NA	NA	NA	NA	NA	NA	NA	NA	NA	-0.0308642	-0.0883608	0.0266324	1	1	NA	NA	NA	NA
PRPF6	0.0123457	0	0	NA	0	-0.0123457	-0.0416953	0.017004	1	1	NA	NA	NA	NA	-0.0123457	-0.0416953	0.017004	1	1	NA	NA	NA	NA	NA	NA	NA	NA	NA	NA	NA	NA	NA	-0.0123457	-0.0416953	0.017004	1	1	NA	NA	NA	NA
PRPF8	0.037037	0	0	NA	0	-0.037037	-0.103155	0.0290813	1	1	NA	NA	NA	NA	-0.037037	-0.103155	0.0290813	1	1	NA	NA	NA	NA	NA	NA	NA	NA	NA	NA	NA	NA	NA	-0.037037	-0.103155	0.0290813	1	1	NA	NA	NA	NA
PRPH	0.0185185	0	0	NA	0	-0.0185185	-0.0577974	0.0207604	1	1	NA	NA	NA	NA	-0.0185185	-0.0577974	0.0207604	1	1	NA	NA	NA	NA	NA	NA	NA	NA	NA	NA	NA	NA	NA	-0.0185185	-0.0577974	0.0207604	1	1	NA	NA	NA	NA
PRPS1	0.0123457	0	0	NA	0	-0.0123457	-0.0416953	0.017004	1	1	NA	NA	NA	NA	-0.0123457	-0.0416953	0.017004	1	1	NA	NA	NA	NA	NA	NA	NA	NA	NA	NA	NA	NA	NA	-0.0123457	-0.0416953	0.017004	1	1	NA	NA	NA	NA
PRPS1L1	0.0185185	0	0	NA	0	-0.0185185	-0.0577974	0.0207604	1	1	NA	NA	NA	NA	-0.0185185	-0.0577974	0.0207604	1	1	NA	NA	NA	NA	NA	NA	NA	NA	NA	NA	NA	NA	NA	-0.0185185	-0.0577974	0.0207604	1	1	NA	NA	NA	NA
PRPS2	0.0123457	0	0	NA	0	-0.0123457	-0.0416953	0.017004	1	1	NA	NA	NA	NA	-0.0123457	-0.0416953	0.017004	1	1	NA	NA	NA	NA	NA	NA	NA	NA	NA	NA	NA	NA	NA	-0.0123457	-0.0416953	0.017004	1	1	NA	NA	NA	NA
PRR11	0.0185185	0	0	NA	0	-0.0185185	-0.0577974	0.0207604	1	1	NA	NA	NA	NA	-0.0185185	-0.0577974	0.0207604	1	1	NA	NA	NA	NA	NA	NA	NA	NA	NA	NA	NA	NA	NA	-0.0185185	-0.0577974	0.0207604	1	1	NA	NA	NA	NA
PRR12	0.0308642	0	0	NA	0	-0.0308642	-0.0883608	0.0266324	1	1	NA	NA	NA	NA	-0.0308642	-0.0883608	0.0266324	1	1	NA	NA	NA	NA	NA	NA	NA	NA	NA	NA	NA	NA	NA	-0.0308642	-0.0883608	0.0266324	1	1	NA	NA	NA	NA
PRR16	0.0246914	0	0	NA	0	-0.0246914	-0.0732792	0.0238965	1	1	NA	NA	NA	NA	-0.0246914	-0.0732792	0.0238965	1	1	NA	NA	NA	NA	NA	NA	NA	NA	NA	NA	NA	NA	NA	-0.0246914	-0.0732792	0.0238965	1	1	NA	NA	NA	NA
PRR23B	0.0493827	0	0.1	NA	0	-0.0493827	-0.13213	0.0333642	1	1	NA	NA	NA	NA	0.0506173	-0.188908	0.290143	1	1	NA	NA	NA	NA	NA	NA	NA	NA	NA	NA	NA	NA	NA	-0.0493827	-0.13213	0.0333642	1	1	NA	NA	NA	NA
PRR5	0.0185185	0	0	NA	0	-0.0185185	-0.0577974	0.0207604	1	1	NA	NA	NA	NA	-0.0185185	-0.0577974	0.0207604	1	1	NA	NA	NA	NA	NA	NA	NA	NA	NA	NA	NA	NA	NA	-0.0185185	-0.0577974	0.0207604	1	1	NA	NA	NA	NA
PRRG1	0.0123457	0	0	NA	0	-0.0123457	-0.0416953	0.017004	1	1	NA	NA	NA	NA	-0.0123457	-0.0416953	0.017004	1	1	NA	NA	NA	NA	NA	NA	NA	NA	NA	NA	NA	NA	NA	-0.0123457	-0.0416953	0.017004	1	1	NA	NA	NA	NA
PRRG3	0.00617284	0	0.1	NA	0	-0.00617284	-0.0244068	0.0120611	1	1	NA	NA	NA	NA	0.0938272	-0.145589	0.333243	0.243492	1	NA	NA	NA	NA	NA	NA	NA	NA	NA	NA	NA	NA	NA	-0.00617284	-0.0244068	0.0120611	1	1	NA	NA	NA	NA
PRRT2	0.0123457	0	0	NA	0	-0.0123457	-0.0416953	0.017004	1	1	NA	NA	NA	NA	-0.0123457	-0.0416953	0.017004	1	1	NA	NA	NA	NA	NA	NA	NA	NA	NA	NA	NA	NA	NA	-0.0123457	-0.0416953	0.017004	1	1	NA	NA	NA	NA
PRRX1	0.0123457	0	0	NA	0	-0.0123457	-0.0416953	0.017004	1	1	NA	NA	NA	NA	-0.0123457	-0.0416953	0.017004	1	1	NA	NA	NA	NA	NA	NA	NA	NA	NA	NA	NA	NA	NA	-0.0123457	-0.0416953	0.017004	1	1	NA	NA	NA	NA
PRSS1	0.0185185	0.2	0	NA	0	0.181481	-0.272828	0.635791	0.258819	1	NA	NA	NA	NA	-0.0185185	-0.0577974	0.0207604	1	1	NA	NA	NA	NA	NA	NA	NA	NA	NA	NA	NA	NA	NA	-0.0185185	-0.0577974	0.0207604	1	1	NA	NA	NA	NA
PRSS12	0.0308642	0	0	NA	0	-0.0308642	-0.0883608	0.0266324	1	1	NA	NA	NA	NA	-0.0308642	-0.0883608	0.0266324	1	1	NA	NA	NA	NA	NA	NA	NA	NA	NA	NA	NA	NA	NA	-0.0308642	-0.0883608	0.0266324	1	1	NA	NA	NA	NA
PRSS16	0.0185185	0	0	NA	0	-0.0185185	-0.0577974	0.0207604	1	1	NA	NA	NA	NA	-0.0185185	-0.0577974	0.0207604	1	1	NA	NA	NA	NA	NA	NA	NA	NA	NA	NA	NA	NA	NA	-0.0185185	-0.0577974	0.0207604	1	1	NA	NA	NA	NA
PRSS22	0.0123457	0	0	NA	0	-0.0123457	-0.0416953	0.017004	1	1	NA	NA	NA	NA	-0.0123457	-0.0416953	0.017004	1	1	NA	NA	NA	NA	NA	NA	NA	NA	NA	NA	NA	NA	NA	-0.0123457	-0.0416953	0.017004	1	1	NA	NA	NA	NA
PRSS23	0.0246914	0	0.2	NA	0	-0.0246914	-0.0732792	0.0238965	1	1	NA	NA	NA	NA	0.175309	-0.126845	0.477462	0.040925	1	NA	NA	NA	NA	NA	NA	NA	NA	NA	NA	NA	NA	NA	-0.0246914	-0.0732792	0.0238965	1	1	NA	NA	NA	NA
PRSS3	0.0123457	0	0	NA	0	-0.0123457	-0.0416953	0.017004	1	1	NA	NA	NA	NA	-0.0123457	-0.0416953	0.017004	1	1	NA	NA	NA	NA	NA	NA	NA	NA	NA	NA	NA	NA	NA	-0.0123457	-0.0416953	0.017004	1	1	NA	NA	NA	NA
PRSS35	0.0246914	0	0	NA	0	-0.0246914	-0.0732792	0.0238965	1	1	NA	NA	NA	NA	-0.0246914	-0.0732792	0.0238965	1	1	NA	NA	NA	NA	NA	NA	NA	NA	NA	NA	NA	NA	NA	-0.0246914	-0.0732792	0.0238965	1	1	NA	NA	NA	NA
PRSS36	0.0185185	0	0	NA	0	-0.0185185	-0.0577974	0.0207604	1	1	NA	NA	NA	NA	-0.0185185	-0.0577974	0.0207604	1	1	NA	NA	NA	NA	NA	NA	NA	NA	NA	NA	NA	NA	NA	-0.0185185	-0.0577974	0.0207604	1	1	NA	NA	NA	NA
PRSS37	0.00617284	0	0.1	NA	0	-0.00617284	-0.0244068	0.0120611	1	1	NA	NA	NA	NA	0.0938272	-0.145589	0.333243	0.243492	1	NA	NA	NA	NA	NA	NA	NA	NA	NA	NA	NA	NA	NA	-0.00617284	-0.0244068	0.0120611	1	1	NA	NA	NA	NA
PRSS42	0.0123457	0	0	NA	0	-0.0123457	-0.0416953	0.017004	1	1	NA	NA	NA	NA	-0.0123457	-0.0416953	0.017004	1	1	NA	NA	NA	NA	NA	NA	NA	NA	NA	NA	NA	NA	NA	-0.0123457	-0.0416953	0.017004	1	1	NA	NA	NA	NA
PRSSL1	0.0123457	0	0	NA	0	-0.0123457	-0.0416953	0.017004	1	1	NA	NA	NA	NA	-0.0123457	-0.0416953	0.017004	1	1	NA	NA	NA	NA	NA	NA	NA	NA	NA	NA	NA	NA	NA	-0.0123457	-0.0416953	0.017004	1	1	NA	NA	NA	NA
PRTG	0.0308642	0	0.1	NA	0	-0.0308642	-0.0883608	0.0266324	1	1	NA	NA	NA	NA	0.0691358	-0.171787	0.310058	0.788359	1	NA	NA	NA	NA	NA	NA	NA	NA	NA	NA	NA	NA	NA	-0.0308642	-0.0883608	0.0266324	1	1	NA	NA	NA	NA
PRUNE2	0.0864198	0	0.1	NA	0	-0.0864198	-0.216108	0.0432684	1	1	NA	NA	NA	NA	0.0135802	-0.190906	0.218067	1	1	NA	NA	NA	NA	NA	NA	NA	NA	NA	NA	NA	NA	NA	-0.0864198	-0.216108	0.0432684	1	1	NA	NA	NA	NA
PRX	0.0123457	0	0	NA	0	-0.0123457	-0.0416953	0.017004	1	1	NA	NA	NA	NA	-0.0123457	-0.0416953	0.017004	1	1	NA	NA	NA	NA	NA	NA	NA	NA	NA	NA	NA	NA	NA	-0.0123457	-0.0416953	0.017004	1	1	NA	NA	NA	NA
PSAT1	0.0185185	0	0	NA	0	-0.0185185	-0.0577974	0.0207604	1	1	NA	NA	NA	NA	-0.0185185	-0.0577974	0.0207604	1	1	NA	NA	NA	NA	NA	NA	NA	NA	NA	NA	NA	NA	NA	-0.0185185	-0.0577974	0.0207604	1	1	NA	NA	NA	NA
PSD	0.0185185	0	0	NA	0	-0.0185185	-0.0577974	0.0207604	1	1	NA	NA	NA	NA	-0.0185185	-0.0577974	0.0207604	1	1	NA	NA	NA	NA	NA	NA	NA	NA	NA	NA	NA	NA	NA	-0.0185185	-0.0577974	0.0207604	1	1	NA	NA	NA	NA
PSD2	0.0308642	0	0	NA	0	-0.0308642	-0.0883608	0.0266324	1	1	NA	NA	NA	NA	-0.0308642	-0.0883608	0.0266324	1	1	NA	NA	NA	NA	NA	NA	NA	NA	NA	NA	NA	NA	NA	-0.0308642	-0.0883608	0.0266324	1	1	NA	NA	NA	NA
PSD3	0.0185185	0	0	NA	0	-0.0185185	-0.0577974	0.0207604	1	1	NA	NA	NA	NA	-0.0185185	-0.0577974	0.0207604	1	1	NA	NA	NA	NA	NA	NA	NA	NA	NA	NA	NA	NA	NA	-0.0185185	-0.0577974	0.0207604	1	1	NA	NA	NA	NA
PSD4	0.0123457	0	0	NA	0	-0.0123457	-0.0416953	0.017004	1	1	NA	NA	NA	NA	-0.0123457	-0.0416953	0.017004	1	1	NA	NA	NA	NA	NA	NA	NA	NA	NA	NA	NA	NA	NA	-0.0123457	-0.0416953	0.017004	1	1	NA	NA	NA	NA
PSEN1	0.0185185	0	0	NA	0	-0.0185185	-0.0577974	0.0207604	1	1	NA	NA	NA	NA	-0.0185185	-0.0577974	0.0207604	1	1	NA	NA	NA	NA	NA	NA	NA	NA	NA	NA	NA	NA	NA	-0.0185185	-0.0577974	0.0207604	1	1	NA	NA	NA	NA
PSEN2	0.0185185	0	0	NA	0	-0.0185185	-0.0577974	0.0207604	1	1	NA	NA	NA	NA	-0.0185185	-0.0577974	0.0207604	1	1	NA	NA	NA	NA	NA	NA	NA	NA	NA	NA	NA	NA	NA	-0.0185185	-0.0577974	0.0207604	1	1	NA	NA	NA	NA
PSG1	0.0246914	0	0	NA	0	-0.0246914	-0.0732792	0.0238965	1	1	NA	NA	NA	NA	-0.0246914	-0.0732792	0.0238965	1	1	NA	NA	NA	NA	NA	NA	NA	NA	NA	NA	NA	NA	NA	-0.0246914	-0.0732792	0.0238965	1	1	NA	NA	NA	NA
PSG11	0.0185185	0.2	0	NA	0	0.181481	-0.272828	0.635791	0.258819	1	NA	NA	NA	NA	-0.0185185	-0.0577974	0.0207604	1	1	NA	NA	NA	NA	NA	NA	NA	NA	NA	NA	NA	NA	NA	-0.0185185	-0.0577974	0.0207604	1	1	NA	NA	NA	NA
PSG2	0.0493827	0.2	0.1	NA	0	0.150617	-0.304662	0.605897	0.642947	1	NA	NA	NA	NA	0.0506173	-0.188908	0.290143	1	1	NA	NA	NA	NA	NA	NA	NA	NA	NA	NA	NA	NA	NA	-0.0493827	-0.13213	0.0333642	1	1	NA	NA	NA	NA
PSG3	0.0123457	0	0	NA	0	-0.0123457	-0.0416953	0.017004	1	1	NA	NA	NA	NA	-0.0123457	-0.0416953	0.017004	1	1	NA	NA	NA	NA	NA	NA	NA	NA	NA	NA	NA	NA	NA	-0.0123457	-0.0416953	0.017004	1	1	NA	NA	NA	NA
PSG4	0.00617284	0	0.1	NA	0	-0.00617284	-0.0244068	0.0120611	1	1	NA	NA	NA	NA	0.0938272	-0.145589	0.333243	0.243492	1	NA	NA	NA	NA	NA	NA	NA	NA	NA	NA	NA	NA	NA	-0.00617284	-0.0244068	0.0120611	1	1	NA	NA	NA	NA
PSG5	0.0246914	0	0	NA	0	-0.0246914	-0.0732792	0.0238965	1	1	NA	NA	NA	NA	-0.0246914	-0.0732792	0.0238965	1	1	NA	NA	NA	NA	NA	NA	NA	NA	NA	NA	NA	NA	NA	-0.0246914	-0.0732792	0.0238965	1	1	NA	NA	NA	NA
PSG6	0.0308642	0	0	NA	0	-0.0308642	-0.0883608	0.0266324	1	1	NA	NA	NA	NA	-0.0308642	-0.0883608	0.0266324	1	1	NA	NA	NA	NA	NA	NA	NA	NA	NA	NA	NA	NA	NA	-0.0308642	-0.0883608	0.0266324	1	1	NA	NA	NA	NA
PSG7	0.0308642	0	0.1	NA	0	-0.0308642	-0.0883608	0.0266324	1	1	NA	NA	NA	NA	0.0691358	-0.171787	0.310058	0.788359	1	NA	NA	NA	NA	NA	NA	NA	NA	NA	NA	NA	NA	NA	-0.0308642	-0.0883608	0.0266324	1	1	NA	NA	NA	NA
PSG8	0.0308642	0	0	NA	0	-0.0308642	-0.0883608	0.0266324	1	1	NA	NA	NA	NA	-0.0308642	-0.0883608	0.0266324	1	1	NA	NA	NA	NA	NA	NA	NA	NA	NA	NA	NA	NA	NA	-0.0308642	-0.0883608	0.0266324	1	1	NA	NA	NA	NA
PSG9	0.0246914	0	0	NA	0	-0.0246914	-0.0732792	0.0238965	1	1	NA	NA	NA	NA	-0.0246914	-0.0732792	0.0238965	1	1	NA	NA	NA	NA	NA	NA	NA	NA	NA	NA	NA	NA	NA	-0.0246914	-0.0732792	0.0238965	1	1	NA	NA	NA	NA
PSIP1	0.0123457	0	0	NA	0	-0.0123457	-0.0416953	0.017004	1	1	NA	NA	NA	NA	-0.0123457	-0.0416953	0.017004	1	1	NA	NA	NA	NA	NA	NA	NA	NA	NA	NA	NA	NA	NA	-0.0123457	-0.0416953	0.017004	1	1	NA	NA	NA	NA
PSKH2	0.0246914	0	0	NA	0	-0.0246914	-0.0732792	0.0238965	1	1	NA	NA	NA	NA	-0.0246914	-0.0732792	0.0238965	1	1	NA	NA	NA	NA	NA	NA	NA	NA	NA	NA	NA	NA	NA	-0.0246914	-0.0732792	0.0238965	1	1	NA	NA	NA	NA
PSMA8	0.0123457	0	0	NA	0	-0.0123457	-0.0416953	0.017004	1	1	NA	NA	NA	NA	-0.0123457	-0.0416953	0.017004	1	1	NA	NA	NA	NA	NA	NA	NA	NA	NA	NA	NA	NA	NA	-0.0123457	-0.0416953	0.017004	1	1	NA	NA	NA	NA
PSMB4	0.0123457	0	0	NA	0	-0.0123457	-0.0416953	0.017004	1	1	NA	NA	NA	NA	-0.0123457	-0.0416953	0.017004	1	1	NA	NA	NA	NA	NA	NA	NA	NA	NA	NA	NA	NA	NA	-0.0123457	-0.0416953	0.017004	1	1	NA	NA	NA	NA
PSMB8	0.0123457	0	0	NA	0	-0.0123457	-0.0416953	0.017004	1	1	NA	NA	NA	NA	-0.0123457	-0.0416953	0.017004	1	1	NA	NA	NA	NA	NA	NA	NA	NA	NA	NA	NA	NA	NA	-0.0123457	-0.0416953	0.017004	1	1	NA	NA	NA	NA
PSMC2	0.0185185	0	0.1	NA	0	-0.0185185	-0.0577974	0.0207604	1	1	NA	NA	NA	NA	0.0814815	-0.158699	0.321662	0.563127	1	NA	NA	NA	NA	NA	NA	NA	NA	NA	NA	NA	NA	NA	-0.0185185	-0.0577974	0.0207604	1	1	NA	NA	NA	NA
PSMC3	0.0123457	0	0	NA	0	-0.0123457	-0.0416953	0.017004	1	1	NA	NA	NA	NA	-0.0123457	-0.0416953	0.017004	1	1	NA	NA	NA	NA	NA	NA	NA	NA	NA	NA	NA	NA	NA	-0.0123457	-0.0416953	0.017004	1	1	NA	NA	NA	NA
PSMC4	0.0123457	0	0	NA	0	-0.0123457	-0.0416953	0.017004	1	1	NA	NA	NA	NA	-0.0123457	-0.0416953	0.017004	1	1	NA	NA	NA	NA	NA	NA	NA	NA	NA	NA	NA	NA	NA	-0.0123457	-0.0416953	0.017004	1	1	NA	NA	NA	NA
PSMC5	0.0185185	0	0	NA	0	-0.0185185	-0.0577974	0.0207604	1	1	NA	NA	NA	NA	-0.0185185	-0.0577974	0.0207604	1	1	NA	NA	NA	NA	NA	NA	NA	NA	NA	NA	NA	NA	NA	-0.0185185	-0.0577974	0.0207604	1	1	NA	NA	NA	NA
PSMC6	0.00617284	0	0.1	NA	0	-0.00617284	-0.0244068	0.0120611	1	1	NA	NA	NA	NA	0.0938272	-0.145589	0.333243	0.243492	1	NA	NA	NA	NA	NA	NA	NA	NA	NA	NA	NA	NA	NA	-0.00617284	-0.0244068	0.0120611	1	1	NA	NA	NA	NA
PSMD1	0.0185185	0.2	0	NA	0	0.181481	-0.272828	0.635791	0.258819	1	NA	NA	NA	NA	-0.0185185	-0.0577974	0.0207604	1	1	NA	NA	NA	NA	NA	NA	NA	NA	NA	NA	NA	NA	NA	-0.0185185	-0.0577974	0.0207604	1	1	NA	NA	NA	NA
PSMD14	0.0123457	0	0.1	NA	0	-0.0123457	-0.0416953	0.017004	1	1	NA	NA	NA	NA	0.0876543	-0.152146	0.327455	0.41772	1	NA	NA	NA	NA	NA	NA	NA	NA	NA	NA	NA	NA	NA	-0.0123457	-0.0416953	0.017004	1	1	NA	NA	NA	NA
PSMD2	0.00617284	0	0.1	NA	0	-0.00617284	-0.0244068	0.0120611	1	1	NA	NA	NA	NA	0.0938272	-0.145589	0.333243	0.243492	1	NA	NA	NA	NA	NA	NA	NA	NA	NA	NA	NA	NA	NA	-0.00617284	-0.0244068	0.0120611	1	1	NA	NA	NA	NA
PSMD3	0.0185185	0	0	NA	0	-0.0185185	-0.0577974	0.0207604	1	1	NA	NA	NA	NA	-0.0185185	-0.0577974	0.0207604	1	1	NA	NA	NA	NA	NA	NA	NA	NA	NA	NA	NA	NA	NA	-0.0185185	-0.0577974	0.0207604	1	1	NA	NA	NA	NA
PSMD4	0.0123457	0	0	NA	0	-0.0123457	-0.0416953	0.017004	1	1	NA	NA	NA	NA	-0.0123457	-0.0416953	0.017004	1	1	NA	NA	NA	NA	NA	NA	NA	NA	NA	NA	NA	NA	NA	-0.0123457	-0.0416953	0.017004	1	1	NA	NA	NA	NA
PSMD7	0.0185185	0	0	NA	0	-0.0185185	-0.0577974	0.0207604	1	1	NA	NA	NA	NA	-0.0185185	-0.0577974	0.0207604	1	1	NA	NA	NA	NA	NA	NA	NA	NA	NA	NA	NA	NA	NA	-0.0185185	-0.0577974	0.0207604	1	1	NA	NA	NA	NA
PSME4	0.0308642	0	0.1	NA	0	-0.0308642	-0.0883608	0.0266324	1	1	NA	NA	NA	NA	0.0691358	-0.171787	0.310058	0.788359	1	NA	NA	NA	NA	NA	NA	NA	NA	NA	NA	NA	NA	NA	-0.0308642	-0.0883608	0.0266324	1	1	NA	NA	NA	NA
PSMF1	0.0123457	0	0	NA	0	-0.0123457	-0.0416953	0.017004	1	1	NA	NA	NA	NA	-0.0123457	-0.0416953	0.017004	1	1	NA	NA	NA	NA	NA	NA	NA	NA	NA	NA	NA	NA	NA	-0.0123457	-0.0416953	0.017004	1	1	NA	NA	NA	NA
PSTPIP1	0.00617284	0.2	0	NA	0	0.193827	-0.260076	0.64773	0.0661868	1	NA	NA	NA	NA	-0.00617284	-0.0244068	0.0120611	1	1	NA	NA	NA	NA	NA	NA	NA	NA	NA	NA	NA	NA	NA	-0.00617284	-0.0244068	0.0120611	1	1	NA	NA	NA	NA
PSTPIP2	0.0123457	0	0	NA	0	-0.0123457	-0.0416953	0.017004	1	1	NA	NA	NA	NA	-0.0123457	-0.0416953	0.017004	1	1	NA	NA	NA	NA	NA	NA	NA	NA	NA	NA	NA	NA	NA	-0.0123457	-0.0416953	0.017004	1	1	NA	NA	NA	NA
PTAFR	0.0123457	0.2	0	NA	0	0.187654	-0.266453	0.641762	0.160842	1	NA	NA	NA	NA	-0.0123457	-0.0416953	0.017004	1	1	NA	NA	NA	NA	NA	NA	NA	NA	NA	NA	NA	NA	NA	-0.0123457	-0.0416953	0.017004	1	1	NA	NA	NA	NA
PTBP2	0.0185185	0	0	NA	0	-0.0185185	-0.0577974	0.0207604	1	1	NA	NA	NA	NA	-0.0185185	-0.0577974	0.0207604	1	1	NA	NA	NA	NA	NA	NA	NA	NA	NA	NA	NA	NA	NA	-0.0185185	-0.0577974	0.0207604	1	1	NA	NA	NA	NA
PTCD1	0.0308642	0	0	NA	0	-0.0308642	-0.0883608	0.0266324	1	1	NA	NA	NA	NA	-0.0308642	-0.0883608	0.0266324	1	1	NA	NA	NA	NA	NA	NA	NA	NA	NA	NA	NA	NA	NA	-0.0308642	-0.0883608	0.0266324	1	1	NA	NA	NA	NA
PTCD3	0.0123457	0.2	0	NA	0	0.187654	-0.266453	0.641762	0.160842	1	NA	NA	NA	NA	-0.0123457	-0.0416953	0.017004	1	1	NA	NA	NA	NA	NA	NA	NA	NA	NA	NA	NA	NA	NA	-0.0123457	-0.0416953	0.017004	1	1	NA	NA	NA	NA
PTCH1	0.0246914	0	0	NA	0	-0.0246914	-0.0732792	0.0238965	1	1	NA	NA	NA	NA	-0.0246914	-0.0732792	0.0238965	1	1	NA	NA	NA	NA	NA	NA	NA	NA	NA	NA	NA	NA	NA	-0.0246914	-0.0732792	0.0238965	1	1	NA	NA	NA	NA
PTCH2	0.0246914	0	0	NA	0	-0.0246914	-0.0732792	0.0238965	1	1	NA	NA	NA	NA	-0.0246914	-0.0732792	0.0238965	1	1	NA	NA	NA	NA	NA	NA	NA	NA	NA	NA	NA	NA	NA	-0.0246914	-0.0732792	0.0238965	1	1	NA	NA	NA	NA
PTCHD1	0.037037	0	0	NA	0	-0.037037	-0.103155	0.0290813	1	1	NA	NA	NA	NA	-0.037037	-0.103155	0.0290813	1	1	NA	NA	NA	NA	NA	NA	NA	NA	NA	NA	NA	NA	NA	-0.037037	-0.103155	0.0290813	1	1	NA	NA	NA	NA
PTCHD2	0.0308642	0	0	NA	0	-0.0308642	-0.0883608	0.0266324	1	1	NA	NA	NA	NA	-0.0308642	-0.0883608	0.0266324	1	1	NA	NA	NA	NA	NA	NA	NA	NA	NA	NA	NA	NA	NA	-0.0308642	-0.0883608	0.0266324	1	1	NA	NA	NA	NA
PTCHD3	0.037037	0	0.2	NA	0	-0.037037	-0.103155	0.0290813	1	1	NA	NA	NA	NA	0.162963	-0.139741	0.465667	0.109321	1	NA	NA	NA	NA	NA	NA	NA	NA	NA	NA	NA	NA	NA	-0.037037	-0.103155	0.0290813	1	1	NA	NA	NA	NA
PTDSS1	0.0185185	0	0	NA	0	-0.0185185	-0.0577974	0.0207604	1	1	NA	NA	NA	NA	-0.0185185	-0.0577974	0.0207604	1	1	NA	NA	NA	NA	NA	NA	NA	NA	NA	NA	NA	NA	NA	-0.0185185	-0.0577974	0.0207604	1	1	NA	NA	NA	NA
PTEN	0.0864198	0	0	NA	0	-0.0864198	-0.216108	0.0432684	1	1	NA	NA	NA	NA	-0.0864198	-0.182775	0.00993503	0.708317	1	NA	NA	NA	NA	NA	NA	NA	NA	NA	NA	NA	NA	NA	-0.0864198	-0.216108	0.0432684	1	1	NA	NA	NA	NA
PTGDR	0.0246914	0	0.1	NA	0	-0.0246914	-0.0732792	0.0238965	1	1	NA	NA	NA	NA	0.0753086	-0.165246	0.315863	0.684784	1	NA	NA	NA	NA	NA	NA	NA	NA	NA	NA	NA	NA	NA	-0.0246914	-0.0732792	0.0238965	1	1	NA	NA	NA	NA
PTGER2	0.0123457	0	0	NA	0	-0.0123457	-0.0416953	0.017004	1	1	NA	NA	NA	NA	-0.0123457	-0.0416953	0.017004	1	1	NA	NA	NA	NA	NA	NA	NA	NA	NA	NA	NA	NA	NA	-0.0123457	-0.0416953	0.017004	1	1	NA	NA	NA	NA
PTGER3	0.0246914	0	0	NA	0	-0.0246914	-0.0732792	0.0238965	1	1	NA	NA	NA	NA	-0.0246914	-0.0732792	0.0238965	1	1	NA	NA	NA	NA	NA	NA	NA	NA	NA	NA	NA	NA	NA	-0.0246914	-0.0732792	0.0238965	1	1	NA	NA	NA	NA
PTGER4	0.0123457	0	0	NA	0	-0.0123457	-0.0416953	0.017004	1	1	NA	NA	NA	NA	-0.0123457	-0.0416953	0.017004	1	1	NA	NA	NA	NA	NA	NA	NA	NA	NA	NA	NA	NA	NA	-0.0123457	-0.0416953	0.017004	1	1	NA	NA	NA	NA
PTGFR	0.0308642	0	0	NA	0	-0.0308642	-0.0883608	0.0266324	1	1	NA	NA	NA	NA	-0.0308642	-0.0883608	0.0266324	1	1	NA	NA	NA	NA	NA	NA	NA	NA	NA	NA	NA	NA	NA	-0.0308642	-0.0883608	0.0266324	1	1	NA	NA	NA	NA
PTGS1	0.0123457	0	0	NA	0	-0.0123457	-0.0416953	0.017004	1	1	NA	NA	NA	NA	-0.0123457	-0.0416953	0.017004	1	1	NA	NA	NA	NA	NA	NA	NA	NA	NA	NA	NA	NA	NA	-0.0123457	-0.0416953	0.017004	1	1	NA	NA	NA	NA
PTH2R	0.0308642	0.2	0	NA	0	0.169136	-0.28557	0.623841	0.434454	1	NA	NA	NA	NA	-0.0308642	-0.0883608	0.0266324	1	1	NA	NA	NA	NA	NA	NA	NA	NA	NA	NA	NA	NA	NA	-0.0308642	-0.0883608	0.0266324	1	1	NA	NA	NA	NA
PTK2	0.037037	0	0	NA	0	-0.037037	-0.103155	0.0290813	1	1	NA	NA	NA	NA	-0.037037	-0.103155	0.0290813	1	1	NA	NA	NA	NA	NA	NA	NA	NA	NA	NA	NA	NA	NA	-0.037037	-0.103155	0.0290813	1	1	NA	NA	NA	NA
PTK7	0.0123457	0	0	NA	0	-0.0123457	-0.0416953	0.017004	1	1	NA	NA	NA	NA	-0.0123457	-0.0416953	0.017004	1	1	NA	NA	NA	NA	NA	NA	NA	NA	NA	NA	NA	NA	NA	-0.0123457	-0.0416953	0.017004	1	1	NA	NA	NA	NA
PTOV1	0.0185185	0	0	NA	0	-0.0185185	-0.0577974	0.0207604	1	1	NA	NA	NA	NA	-0.0185185	-0.0577974	0.0207604	1	1	NA	NA	NA	NA	NA	NA	NA	NA	NA	NA	NA	NA	NA	-0.0185185	-0.0577974	0.0207604	1	1	NA	NA	NA	NA
PTP4A3	0.0123457	0	0	NA	0	-0.0123457	-0.0416953	0.017004	1	1	NA	NA	NA	NA	-0.0123457	-0.0416953	0.017004	1	1	NA	NA	NA	NA	NA	NA	NA	NA	NA	NA	NA	NA	NA	-0.0123457	-0.0416953	0.017004	1	1	NA	NA	NA	NA
PTPDC1	0.0123457	0	0	NA	0	-0.0123457	-0.0416953	0.017004	1	1	NA	NA	NA	NA	-0.0123457	-0.0416953	0.017004	1	1	NA	NA	NA	NA	NA	NA	NA	NA	NA	NA	NA	NA	NA	-0.0123457	-0.0416953	0.017004	1	1	NA	NA	NA	NA
PTPLA	0.0123457	0	0	NA	0	-0.0123457	-0.0416953	0.017004	1	1	NA	NA	NA	NA	-0.0123457	-0.0416953	0.017004	1	1	NA	NA	NA	NA	NA	NA	NA	NA	NA	NA	NA	NA	NA	-0.0123457	-0.0416953	0.017004	1	1	NA	NA	NA	NA
PTPN11	0.0123457	0	0.1	NA	0	-0.0123457	-0.0416953	0.017004	1	1	NA	NA	NA	NA	0.0876543	-0.152146	0.327455	0.41772	1	NA	NA	NA	NA	NA	NA	NA	NA	NA	NA	NA	NA	NA	-0.0123457	-0.0416953	0.017004	1	1	NA	NA	NA	NA
PTPN12	0.0123457	0	0	NA	0	-0.0123457	-0.0416953	0.017004	1	1	NA	NA	NA	NA	-0.0123457	-0.0416953	0.017004	1	1	NA	NA	NA	NA	NA	NA	NA	NA	NA	NA	NA	NA	NA	-0.0123457	-0.0416953	0.017004	1	1	NA	NA	NA	NA
PTPN13	0.0493827	0	0.1	NA	0	-0.0493827	-0.13213	0.0333642	1	1	NA	NA	NA	NA	0.0506173	-0.188908	0.290143	1	1	NA	NA	NA	NA	NA	NA	NA	NA	NA	NA	NA	NA	NA	-0.0493827	-0.13213	0.0333642	1	1	NA	NA	NA	NA
PTPN14	0.0246914	0	0	NA	0	-0.0246914	-0.0732792	0.0238965	1	1	NA	NA	NA	NA	-0.0246914	-0.0732792	0.0238965	1	1	NA	NA	NA	NA	NA	NA	NA	NA	NA	NA	NA	NA	NA	-0.0246914	-0.0732792	0.0238965	1	1	NA	NA	NA	NA
PTPN18	0.0246914	0	0	NA	0	-0.0246914	-0.0732792	0.0238965	1	1	NA	NA	NA	NA	-0.0246914	-0.0732792	0.0238965	1	1	NA	NA	NA	NA	NA	NA	NA	NA	NA	NA	NA	NA	NA	-0.0246914	-0.0732792	0.0238965	1	1	NA	NA	NA	NA
PTPN21	0.0123457	0	0	NA	0	-0.0123457	-0.0416953	0.017004	1	1	NA	NA	NA	NA	-0.0123457	-0.0416953	0.017004	1	1	NA	NA	NA	NA	NA	NA	NA	NA	NA	NA	NA	NA	NA	-0.0123457	-0.0416953	0.017004	1	1	NA	NA	NA	NA
PTPN22	0.0185185	0	0	NA	0	-0.0185185	-0.0577974	0.0207604	1	1	NA	NA	NA	NA	-0.0185185	-0.0577974	0.0207604	1	1	NA	NA	NA	NA	NA	NA	NA	NA	NA	NA	NA	NA	NA	-0.0185185	-0.0577974	0.0207604	1	1	NA	NA	NA	NA
PTPN23	0.0123457	0	0	NA	0	-0.0123457	-0.0416953	0.017004	1	1	NA	NA	NA	NA	-0.0123457	-0.0416953	0.017004	1	1	NA	NA	NA	NA	NA	NA	NA	NA	NA	NA	NA	NA	NA	-0.0123457	-0.0416953	0.017004	1	1	NA	NA	NA	NA
PTPN3	0.0246914	0	0	NA	0	-0.0246914	-0.0732792	0.0238965	1	1	NA	NA	NA	NA	-0.0246914	-0.0732792	0.0238965	1	1	NA	NA	NA	NA	NA	NA	NA	NA	NA	NA	NA	NA	NA	-0.0246914	-0.0732792	0.0238965	1	1	NA	NA	NA	NA
PTPN4	0.037037	0	0	NA	0	-0.037037	-0.103155	0.0290813	1	1	NA	NA	NA	NA	-0.037037	-0.103155	0.0290813	1	1	NA	NA	NA	NA	NA	NA	NA	NA	NA	NA	NA	NA	NA	-0.037037	-0.103155	0.0290813	1	1	NA	NA	NA	NA
PTPN9	0.0123457	0	0	NA	0	-0.0123457	-0.0416953	0.017004	1	1	NA	NA	NA	NA	-0.0123457	-0.0416953	0.017004	1	1	NA	NA	NA	NA	NA	NA	NA	NA	NA	NA	NA	NA	NA	-0.0123457	-0.0416953	0.017004	1	1	NA	NA	NA	NA
PTPRB	0.0802469	0	0.1	NA	0	-0.0802469	-0.202329	0.0418351	1	1	NA	NA	NA	NA	0.0197531	-0.190587	0.230093	1	1	NA	NA	NA	NA	NA	NA	NA	NA	NA	NA	NA	NA	NA	-0.0802469	-0.202329	0.0418351	1	1	NA	NA	NA	NA
PTPRC	0.0432099	0	0	NA	0	-0.0432099	-0.11773	0.0313105	1	1	NA	NA	NA	NA	-0.0432099	-0.11773	0.0313105	1	1	NA	NA	NA	NA	NA	NA	NA	NA	NA	NA	NA	NA	NA	-0.0432099	-0.11773	0.0313105	1	1	NA	NA	NA	NA
PTPRD	0.0802469	0	0.1	NA	0	-0.0802469	-0.202329	0.0418351	1	1	NA	NA	NA	NA	0.0197531	-0.190587	0.230093	1	1	NA	NA	NA	NA	NA	NA	NA	NA	NA	NA	NA	NA	NA	-0.0802469	-0.202329	0.0418351	1	1	NA	NA	NA	NA
PTPRE	0.0123457	0	0	NA	0	-0.0123457	-0.0416953	0.017004	1	1	NA	NA	NA	NA	-0.0123457	-0.0416953	0.017004	1	1	NA	NA	NA	NA	NA	NA	NA	NA	NA	NA	NA	NA	NA	-0.0123457	-0.0416953	0.017004	1	1	NA	NA	NA	NA
PTPRF	0.0432099	0	0	NA	0	-0.0432099	-0.11773	0.0313105	1	1	NA	NA	NA	NA	-0.0432099	-0.11773	0.0313105	1	1	NA	NA	NA	NA	NA	NA	NA	NA	NA	NA	NA	NA	NA	-0.0432099	-0.11773	0.0313105	1	1	NA	NA	NA	NA
PTPRG	0.0246914	0	0	NA	0	-0.0246914	-0.0732792	0.0238965	1	1	NA	NA	NA	NA	-0.0246914	-0.0732792	0.0238965	1	1	NA	NA	NA	NA	NA	NA	NA	NA	NA	NA	NA	NA	NA	-0.0246914	-0.0732792	0.0238965	1	1	NA	NA	NA	NA
PTPRH	0.0308642	0.4	0.1	NA	0	0.369136	-0.164182	0.902454	0.0034574	1	NA	NA	NA	NA	0.0691358	-0.171787	0.310058	0.788359	1	NA	NA	NA	NA	NA	NA	NA	NA	NA	NA	NA	NA	NA	-0.0308642	-0.0883608	0.0266324	1	1	NA	NA	NA	NA
PTPRJ	0.0246914	0	0	NA	0	-0.0246914	-0.0732792	0.0238965	1	1	NA	NA	NA	NA	-0.0246914	-0.0732792	0.0238965	1	1	NA	NA	NA	NA	NA	NA	NA	NA	NA	NA	NA	NA	NA	-0.0246914	-0.0732792	0.0238965	1	1	NA	NA	NA	NA
PTPRK	0.0432099	0	0	NA	0	-0.0432099	-0.11773	0.0313105	1	1	NA	NA	NA	NA	-0.0432099	-0.11773	0.0313105	1	1	NA	NA	NA	NA	NA	NA	NA	NA	NA	NA	NA	NA	NA	-0.0432099	-0.11773	0.0313105	1	1	NA	NA	NA	NA
PTPRM	0.0308642	0	0	NA	0	-0.0308642	-0.0883608	0.0266324	1	1	NA	NA	NA	NA	-0.0308642	-0.0883608	0.0266324	1	1	NA	NA	NA	NA	NA	NA	NA	NA	NA	NA	NA	NA	NA	-0.0308642	-0.0883608	0.0266324	1	1	NA	NA	NA	NA
PTPRN	0.0555556	0	0	NA	0	-0.0555556	-0.146384	0.035273	1	1	NA	NA	NA	NA	-0.0555556	-0.143915	0.0328039	0.972854	1	NA	NA	NA	NA	NA	NA	NA	NA	NA	NA	NA	NA	NA	-0.0555556	-0.146384	0.035273	1	1	NA	NA	NA	NA
PTPRN2	0.0432099	0	0	NA	0	-0.0432099	-0.11773	0.0313105	1	1	NA	NA	NA	NA	-0.0432099	-0.11773	0.0313105	1	1	NA	NA	NA	NA	NA	NA	NA	NA	NA	NA	NA	NA	NA	-0.0432099	-0.11773	0.0313105	1	1	NA	NA	NA	NA
PTPRO	0.0679012	0	0	NA	0	-0.0679012	-0.174543	0.0387401	1	1	NA	NA	NA	NA	-0.0679012	-0.159728	0.0239253	0.85258	1	NA	NA	NA	NA	NA	NA	NA	NA	NA	NA	NA	NA	NA	-0.0679012	-0.174543	0.0387401	1	1	NA	NA	NA	NA
PTPRR	0.0432099	0	0	NA	0	-0.0432099	-0.11773	0.0313105	1	1	NA	NA	NA	NA	-0.0432099	-0.11773	0.0313105	1	1	NA	NA	NA	NA	NA	NA	NA	NA	NA	NA	NA	NA	NA	-0.0432099	-0.11773	0.0313105	1	1	NA	NA	NA	NA
PTPRS	0.0185185	0	0	NA	0	-0.0185185	-0.0577974	0.0207604	1	1	NA	NA	NA	NA	-0.0185185	-0.0577974	0.0207604	1	1	NA	NA	NA	NA	NA	NA	NA	NA	NA	NA	NA	NA	NA	-0.0185185	-0.0577974	0.0207604	1	1	NA	NA	NA	NA
PTPRT	0.0925926	0.2	0.3	NA	0	0.107407	-0.349118	0.563933	0.974207	1	NA	NA	NA	NA	0.207407	-0.133191	0.548005	0.121812	1	NA	NA	NA	NA	NA	NA	NA	NA	NA	NA	NA	NA	NA	-0.0925926	-0.229821	0.0446354	1	1	NA	NA	NA	NA
PTPRU	0.0308642	0	0.2	NA	0	-0.0308642	-0.0883608	0.0266324	1	1	NA	NA	NA	NA	0.169136	-0.133295	0.471567	0.0714679	1	NA	NA	NA	NA	NA	NA	NA	NA	NA	NA	NA	NA	NA	-0.0308642	-0.0883608	0.0266324	1	1	NA	NA	NA	NA
PTPRZ1	0.0432099	0	0.1	NA	0	-0.0432099	-0.11773	0.0313105	1	1	NA	NA	NA	NA	0.0567901	-0.184853	0.298433	0.956955	1	NA	NA	NA	NA	NA	NA	NA	NA	NA	NA	NA	NA	NA	-0.0432099	-0.11773	0.0313105	1	1	NA	NA	NA	NA
PTRF	0.0123457	0	0	NA	0	-0.0123457	-0.0416953	0.017004	1	1	NA	NA	NA	NA	-0.0123457	-0.0416953	0.017004	1	1	NA	NA	NA	NA	NA	NA	NA	NA	NA	NA	NA	NA	NA	-0.0123457	-0.0416953	0.017004	1	1	NA	NA	NA	NA
PTTG1	0.0123457	0	0	NA	0	-0.0123457	-0.0416953	0.017004	1	1	NA	NA	NA	NA	-0.0123457	-0.0416953	0.017004	1	1	NA	NA	NA	NA	NA	NA	NA	NA	NA	NA	NA	NA	NA	-0.0123457	-0.0416953	0.017004	1	1	NA	NA	NA	NA
PTTG2	0.0123457	0	0	NA	0	-0.0123457	-0.0416953	0.017004	1	1	NA	NA	NA	NA	-0.0123457	-0.0416953	0.017004	1	1	NA	NA	NA	NA	NA	NA	NA	NA	NA	NA	NA	NA	NA	-0.0123457	-0.0416953	0.017004	1	1	NA	NA	NA	NA
PTX3	0.0123457	0	0	NA	0	-0.0123457	-0.0416953	0.017004	1	1	NA	NA	NA	NA	-0.0123457	-0.0416953	0.017004	1	1	NA	NA	NA	NA	NA	NA	NA	NA	NA	NA	NA	NA	NA	-0.0123457	-0.0416953	0.017004	1	1	NA	NA	NA	NA
PUF60	0.00617284	0.2	0	NA	0	0.193827	-0.260076	0.64773	0.0661868	1	NA	NA	NA	NA	-0.00617284	-0.0244068	0.0120611	1	1	NA	NA	NA	NA	NA	NA	NA	NA	NA	NA	NA	NA	NA	-0.00617284	-0.0244068	0.0120611	1	1	NA	NA	NA	NA
PUM1	0.0123457	0	0	NA	0	-0.0123457	-0.0416953	0.017004	1	1	NA	NA	NA	NA	-0.0123457	-0.0416953	0.017004	1	1	NA	NA	NA	NA	NA	NA	NA	NA	NA	NA	NA	NA	NA	-0.0123457	-0.0416953	0.017004	1	1	NA	NA	NA	NA
PUM2	0.0246914	0	0	NA	0	-0.0246914	-0.0732792	0.0238965	1	1	NA	NA	NA	NA	-0.0246914	-0.0732792	0.0238965	1	1	NA	NA	NA	NA	NA	NA	NA	NA	NA	NA	NA	NA	NA	-0.0246914	-0.0732792	0.0238965	1	1	NA	NA	NA	NA
PUS10	0.0123457	0	0	NA	0	-0.0123457	-0.0416953	0.017004	1	1	NA	NA	NA	NA	-0.0123457	-0.0416953	0.017004	1	1	NA	NA	NA	NA	NA	NA	NA	NA	NA	NA	NA	NA	NA	-0.0123457	-0.0416953	0.017004	1	1	NA	NA	NA	NA
PUS7	0.0185185	0	0	NA	0	-0.0185185	-0.0577974	0.0207604	1	1	NA	NA	NA	NA	-0.0185185	-0.0577974	0.0207604	1	1	NA	NA	NA	NA	NA	NA	NA	NA	NA	NA	NA	NA	NA	-0.0185185	-0.0577974	0.0207604	1	1	NA	NA	NA	NA
PUS7L	0.0185185	0	0	NA	0	-0.0185185	-0.0577974	0.0207604	1	1	NA	NA	NA	NA	-0.0185185	-0.0577974	0.0207604	1	1	NA	NA	NA	NA	NA	NA	NA	NA	NA	NA	NA	NA	NA	-0.0185185	-0.0577974	0.0207604	1	1	NA	NA	NA	NA
PUSL1	0.0123457	0	0.1	NA	0	-0.0123457	-0.0416953	0.017004	1	1	NA	NA	NA	NA	0.0876543	-0.152146	0.327455	0.41772	1	NA	NA	NA	NA	NA	NA	NA	NA	NA	NA	NA	NA	NA	-0.0123457	-0.0416953	0.017004	1	1	NA	NA	NA	NA
PVRL1	0.0185185	0	0	NA	0	-0.0185185	-0.0577974	0.0207604	1	1	NA	NA	NA	NA	-0.0185185	-0.0577974	0.0207604	1	1	NA	NA	NA	NA	NA	NA	NA	NA	NA	NA	NA	NA	NA	-0.0185185	-0.0577974	0.0207604	1	1	NA	NA	NA	NA
PVRL3	0.0185185	0	0	NA	0	-0.0185185	-0.0577974	0.0207604	1	1	NA	NA	NA	NA	-0.0185185	-0.0577974	0.0207604	1	1	NA	NA	NA	NA	NA	NA	NA	NA	NA	NA	NA	NA	NA	-0.0185185	-0.0577974	0.0207604	1	1	NA	NA	NA	NA
PVRL4	0.0308642	0	0	NA	1	-0.0308642	-0.0883608	0.0266324	1	1	NA	NA	NA	NA	-0.0308642	-0.0883608	0.0266324	1	1	NA	NA	NA	NA	NA	NA	NA	NA	NA	NA	NA	NA	NA	0.969136	0.439417	1	0.0136059	1	NA	NA	NA	NA
PWP2	0.0185185	0	0	NA	0	-0.0185185	-0.0577974	0.0207604	1	1	NA	NA	NA	NA	-0.0185185	-0.0577974	0.0207604	1	1	NA	NA	NA	NA	NA	NA	NA	NA	NA	NA	NA	NA	NA	-0.0185185	-0.0577974	0.0207604	1	1	NA	NA	NA	NA
PWWP2B	0.0123457	0.2	0	NA	0	0.187654	-0.266453	0.641762	0.160842	1	NA	NA	NA	NA	-0.0123457	-0.0416953	0.017004	1	1	NA	NA	NA	NA	NA	NA	NA	NA	NA	NA	NA	NA	NA	-0.0123457	-0.0416953	0.017004	1	1	NA	NA	NA	NA
PXDN	0.0493827	0.2	0.1	NA	0	0.150617	-0.304662	0.605897	0.642947	1	NA	NA	NA	NA	0.0506173	-0.188908	0.290143	1	1	NA	NA	NA	NA	NA	NA	NA	NA	NA	NA	NA	NA	NA	-0.0493827	-0.13213	0.0333642	1	1	NA	NA	NA	NA
PXDNL	0.123457	0	0.5	NA	0	-0.123457	-0.2772	0.0302861	0.890103	1	NA	NA	NA	NA	0.376543	0.00944637	0.74364	0.00485505	1	NA	NA	NA	NA	NA	NA	NA	NA	NA	NA	NA	NA	NA	-0.123457	-0.29757	0.0506564	1	1	NA	NA	NA	NA
PXK	0.0185185	0	0	NA	0	-0.0185185	-0.0577974	0.0207604	1	1	NA	NA	NA	NA	-0.0185185	-0.0577974	0.0207604	1	1	NA	NA	NA	NA	NA	NA	NA	NA	NA	NA	NA	NA	NA	-0.0185185	-0.0577974	0.0207604	1	1	NA	NA	NA	NA
PXMP4	0.0123457	0	0	NA	0	-0.0123457	-0.0416953	0.017004	1	1	NA	NA	NA	NA	-0.0123457	-0.0416953	0.017004	1	1	NA	NA	NA	NA	NA	NA	NA	NA	NA	NA	NA	NA	NA	-0.0123457	-0.0416953	0.017004	1	1	NA	NA	NA	NA
PXN	0.0123457	0	0	NA	0	-0.0123457	-0.0416953	0.017004	1	1	NA	NA	NA	NA	-0.0123457	-0.0416953	0.017004	1	1	NA	NA	NA	NA	NA	NA	NA	NA	NA	NA	NA	NA	NA	-0.0123457	-0.0416953	0.017004	1	1	NA	NA	NA	NA
PYGB	0.0123457	0	0.1	NA	0	-0.0123457	-0.0416953	0.017004	1	1	NA	NA	NA	NA	0.0876543	-0.152146	0.327455	0.41772	1	NA	NA	NA	NA	NA	NA	NA	NA	NA	NA	NA	NA	NA	-0.0123457	-0.0416953	0.017004	1	1	NA	NA	NA	NA
PYGL	0.0185185	0	0	NA	0	-0.0185185	-0.0577974	0.0207604	1	1	NA	NA	NA	NA	-0.0185185	-0.0577974	0.0207604	1	1	NA	NA	NA	NA	NA	NA	NA	NA	NA	NA	NA	NA	NA	-0.0185185	-0.0577974	0.0207604	1	1	NA	NA	NA	NA
PYGM	0.037037	0	0	NA	0	-0.037037	-0.103155	0.0290813	1	1	NA	NA	NA	NA	-0.037037	-0.103155	0.0290813	1	1	NA	NA	NA	NA	NA	NA	NA	NA	NA	NA	NA	NA	NA	-0.037037	-0.103155	0.0290813	1	1	NA	NA	NA	NA
PYGO2	0.0123457	0	0	NA	0	-0.0123457	-0.0416953	0.017004	1	1	NA	NA	NA	NA	-0.0123457	-0.0416953	0.017004	1	1	NA	NA	NA	NA	NA	NA	NA	NA	NA	NA	NA	NA	NA	-0.0123457	-0.0416953	0.017004	1	1	NA	NA	NA	NA
PYHIN1	0.0493827	0.2	0.2	NA	0	0.150617	-0.304662	0.605897	0.642947	1	NA	NA	NA	NA	0.150617	-0.152622	0.453857	0.20086	1	NA	NA	NA	NA	NA	NA	NA	NA	NA	NA	NA	NA	NA	-0.0493827	-0.13213	0.0333642	1	1	NA	NA	NA	NA
PZP	0.0679012	0	0	NA	0	-0.0679012	-0.174543	0.0387401	1	1	NA	NA	NA	NA	-0.0679012	-0.159728	0.0239253	0.85258	1	NA	NA	NA	NA	NA	NA	NA	NA	NA	NA	NA	NA	NA	-0.0679012	-0.174543	0.0387401	1	1	NA	NA	NA	NA
QRFPR	0.0308642	0.2	0	NA	0	0.169136	-0.28557	0.623841	0.434454	1	NA	NA	NA	NA	-0.0308642	-0.0883608	0.0266324	1	1	NA	NA	NA	NA	NA	NA	NA	NA	NA	NA	NA	NA	NA	-0.0308642	-0.0883608	0.0266324	1	1	NA	NA	NA	NA
QRICH1	0.0185185	0	0	NA	0	-0.0185185	-0.0577974	0.0207604	1	1	NA	NA	NA	NA	-0.0185185	-0.0577974	0.0207604	1	1	NA	NA	NA	NA	NA	NA	NA	NA	NA	NA	NA	NA	NA	-0.0185185	-0.0577974	0.0207604	1	1	NA	NA	NA	NA
QRICH2	0.0246914	0	0	NA	0	-0.0246914	-0.0732792	0.0238965	1	1	NA	NA	NA	NA	-0.0246914	-0.0732792	0.0238965	1	1	NA	NA	NA	NA	NA	NA	NA	NA	NA	NA	NA	NA	NA	-0.0246914	-0.0732792	0.0238965	1	1	NA	NA	NA	NA
QRSL1	0.0123457	0	0	NA	0	-0.0123457	-0.0416953	0.017004	1	1	NA	NA	NA	NA	-0.0123457	-0.0416953	0.017004	1	1	NA	NA	NA	NA	NA	NA	NA	NA	NA	NA	NA	NA	NA	-0.0123457	-0.0416953	0.017004	1	1	NA	NA	NA	NA
QSER1	0.0308642	0	0.1	NA	0	-0.0308642	-0.0883608	0.0266324	1	1	NA	NA	NA	NA	0.0691358	-0.171787	0.310058	0.788359	1	NA	NA	NA	NA	NA	NA	NA	NA	NA	NA	NA	NA	NA	-0.0308642	-0.0883608	0.0266324	1	1	NA	NA	NA	NA
QSOX2	0.0123457	0	0.1	NA	0	-0.0123457	-0.0416953	0.017004	1	1	NA	NA	NA	NA	0.0876543	-0.152146	0.327455	0.41772	1	NA	NA	NA	NA	NA	NA	NA	NA	NA	NA	NA	NA	NA	-0.0123457	-0.0416953	0.017004	1	1	NA	NA	NA	NA
R3HDM1	0.0308642	0	0	NA	0	-0.0308642	-0.0883608	0.0266324	1	1	NA	NA	NA	NA	-0.0308642	-0.0883608	0.0266324	1	1	NA	NA	NA	NA	NA	NA	NA	NA	NA	NA	NA	NA	NA	-0.0308642	-0.0883608	0.0266324	1	1	NA	NA	NA	NA
R3HDML	0.0185185	0	0	NA	0	-0.0185185	-0.0577974	0.0207604	1	1	NA	NA	NA	NA	-0.0185185	-0.0577974	0.0207604	1	1	NA	NA	NA	NA	NA	NA	NA	NA	NA	NA	NA	NA	NA	-0.0185185	-0.0577974	0.0207604	1	1	NA	NA	NA	NA
RAB11FIP1	0.0123457	0	0	NA	0	-0.0123457	-0.0416953	0.017004	1	1	NA	NA	NA	NA	-0.0123457	-0.0416953	0.017004	1	1	NA	NA	NA	NA	NA	NA	NA	NA	NA	NA	NA	NA	NA	-0.0123457	-0.0416953	0.017004	1	1	NA	NA	NA	NA
RAB19	0.00617284	0	0.1	NA	0	-0.00617284	-0.0244068	0.0120611	1	1	NA	NA	NA	NA	0.0938272	-0.145589	0.333243	0.243492	1	NA	NA	NA	NA	NA	NA	NA	NA	NA	NA	NA	NA	NA	-0.00617284	-0.0244068	0.0120611	1	1	NA	NA	NA	NA
RAB26	0.0123457	0	0	NA	0	-0.0123457	-0.0416953	0.017004	1	1	NA	NA	NA	NA	-0.0123457	-0.0416953	0.017004	1	1	NA	NA	NA	NA	NA	NA	NA	NA	NA	NA	NA	NA	NA	-0.0123457	-0.0416953	0.017004	1	1	NA	NA	NA	NA
RAB32	0.0185185	0	0	NA	0	-0.0185185	-0.0577974	0.0207604	1	1	NA	NA	NA	NA	-0.0185185	-0.0577974	0.0207604	1	1	NA	NA	NA	NA	NA	NA	NA	NA	NA	NA	NA	NA	NA	-0.0185185	-0.0577974	0.0207604	1	1	NA	NA	NA	NA
RAB34	0.0185185	0	0	NA	0	-0.0185185	-0.0577974	0.0207604	1	1	NA	NA	NA	NA	-0.0185185	-0.0577974	0.0207604	1	1	NA	NA	NA	NA	NA	NA	NA	NA	NA	NA	NA	NA	NA	-0.0185185	-0.0577974	0.0207604	1	1	NA	NA	NA	NA
RAB38	0.00617284	0	0.1	NA	0	-0.00617284	-0.0244068	0.0120611	1	1	NA	NA	NA	NA	0.0938272	-0.145589	0.333243	0.243492	1	NA	NA	NA	NA	NA	NA	NA	NA	NA	NA	NA	NA	NA	-0.00617284	-0.0244068	0.0120611	1	1	NA	NA	NA	NA
RAB39B	0.0123457	0	0	NA	0	-0.0123457	-0.0416953	0.017004	1	1	NA	NA	NA	NA	-0.0123457	-0.0416953	0.017004	1	1	NA	NA	NA	NA	NA	NA	NA	NA	NA	NA	NA	NA	NA	-0.0123457	-0.0416953	0.017004	1	1	NA	NA	NA	NA
RAB3B	0.0123457	0	0	NA	0	-0.0123457	-0.0416953	0.017004	1	1	NA	NA	NA	NA	-0.0123457	-0.0416953	0.017004	1	1	NA	NA	NA	NA	NA	NA	NA	NA	NA	NA	NA	NA	NA	-0.0123457	-0.0416953	0.017004	1	1	NA	NA	NA	NA
RAB3GAP1	0.0308642	0	0	NA	0	-0.0308642	-0.0883608	0.0266324	1	1	NA	NA	NA	NA	-0.0308642	-0.0883608	0.0266324	1	1	NA	NA	NA	NA	NA	NA	NA	NA	NA	NA	NA	NA	NA	-0.0308642	-0.0883608	0.0266324	1	1	NA	NA	NA	NA
RAB3GAP2	0.0185185	0	0.1	NA	0	-0.0185185	-0.0577974	0.0207604	1	1	NA	NA	NA	NA	0.0814815	-0.158699	0.321662	0.563127	1	NA	NA	NA	NA	NA	NA	NA	NA	NA	NA	NA	NA	NA	-0.0185185	-0.0577974	0.0207604	1	1	NA	NA	NA	NA
RAB3IL1	0.0123457	0	0	NA	0	-0.0123457	-0.0416953	0.017004	1	1	NA	NA	NA	NA	-0.0123457	-0.0416953	0.017004	1	1	NA	NA	NA	NA	NA	NA	NA	NA	NA	NA	NA	NA	NA	-0.0123457	-0.0416953	0.017004	1	1	NA	NA	NA	NA
RAB3IP	0.0185185	0	0	NA	0	-0.0185185	-0.0577974	0.0207604	1	1	NA	NA	NA	NA	-0.0185185	-0.0577974	0.0207604	1	1	NA	NA	NA	NA	NA	NA	NA	NA	NA	NA	NA	NA	NA	-0.0185185	-0.0577974	0.0207604	1	1	NA	NA	NA	NA
RAB40A	0.0123457	0	0	NA	0	-0.0123457	-0.0416953	0.017004	1	1	NA	NA	NA	NA	-0.0123457	-0.0416953	0.017004	1	1	NA	NA	NA	NA	NA	NA	NA	NA	NA	NA	NA	NA	NA	-0.0123457	-0.0416953	0.017004	1	1	NA	NA	NA	NA
RAB40AL	0.00617284	0	0.1	NA	0	-0.00617284	-0.0244068	0.0120611	1	1	NA	NA	NA	NA	0.0938272	-0.145589	0.333243	0.243492	1	NA	NA	NA	NA	NA	NA	NA	NA	NA	NA	NA	NA	NA	-0.00617284	-0.0244068	0.0120611	1	1	NA	NA	NA	NA
RAB41	0.0123457	0	0	NA	0	-0.0123457	-0.0416953	0.017004	1	1	NA	NA	NA	NA	-0.0123457	-0.0416953	0.017004	1	1	NA	NA	NA	NA	NA	NA	NA	NA	NA	NA	NA	NA	NA	-0.0123457	-0.0416953	0.017004	1	1	NA	NA	NA	NA
RAB4A	0.0185185	0	0	NA	0	-0.0185185	-0.0577974	0.0207604	1	1	NA	NA	NA	NA	-0.0185185	-0.0577974	0.0207604	1	1	NA	NA	NA	NA	NA	NA	NA	NA	NA	NA	NA	NA	NA	-0.0185185	-0.0577974	0.0207604	1	1	NA	NA	NA	NA
RAB6B	0.0123457	0	0	NA	0	-0.0123457	-0.0416953	0.017004	1	1	NA	NA	NA	NA	-0.0123457	-0.0416953	0.017004	1	1	NA	NA	NA	NA	NA	NA	NA	NA	NA	NA	NA	NA	NA	-0.0123457	-0.0416953	0.017004	1	1	NA	NA	NA	NA
RAB7A	0.0123457	0	0	NA	0	-0.0123457	-0.0416953	0.017004	1	1	NA	NA	NA	NA	-0.0123457	-0.0416953	0.017004	1	1	NA	NA	NA	NA	NA	NA	NA	NA	NA	NA	NA	NA	NA	-0.0123457	-0.0416953	0.017004	1	1	NA	NA	NA	NA
RABEP2	0.0123457	0	0	NA	0	-0.0123457	-0.0416953	0.017004	1	1	NA	NA	NA	NA	-0.0123457	-0.0416953	0.017004	1	1	NA	NA	NA	NA	NA	NA	NA	NA	NA	NA	NA	NA	NA	-0.0123457	-0.0416953	0.017004	1	1	NA	NA	NA	NA
RABGAP1	0.0123457	0	0	NA	0	-0.0123457	-0.0416953	0.017004	1	1	NA	NA	NA	NA	-0.0123457	-0.0416953	0.017004	1	1	NA	NA	NA	NA	NA	NA	NA	NA	NA	NA	NA	NA	NA	-0.0123457	-0.0416953	0.017004	1	1	NA	NA	NA	NA
RABGAP1L	0.0185185	0.2	0.1	NA	0	0.181481	-0.272828	0.635791	0.258819	1	NA	NA	NA	NA	0.0814815	-0.158699	0.321662	0.563127	1	NA	NA	NA	NA	NA	NA	NA	NA	NA	NA	NA	NA	NA	-0.0185185	-0.0577974	0.0207604	1	1	NA	NA	NA	NA
RABGGTB	0.0123457	0	0	NA	0	-0.0123457	-0.0416953	0.017004	1	1	NA	NA	NA	NA	-0.0123457	-0.0416953	0.017004	1	1	NA	NA	NA	NA	NA	NA	NA	NA	NA	NA	NA	NA	NA	-0.0123457	-0.0416953	0.017004	1	1	NA	NA	NA	NA
RABIF	0.0123457	0	0	NA	0	-0.0123457	-0.0416953	0.017004	1	1	NA	NA	NA	NA	-0.0123457	-0.0416953	0.017004	1	1	NA	NA	NA	NA	NA	NA	NA	NA	NA	NA	NA	NA	NA	-0.0123457	-0.0416953	0.017004	1	1	NA	NA	NA	NA
RABL3	0.0123457	0	0	NA	0	-0.0123457	-0.0416953	0.017004	1	1	NA	NA	NA	NA	-0.0123457	-0.0416953	0.017004	1	1	NA	NA	NA	NA	NA	NA	NA	NA	NA	NA	NA	NA	NA	-0.0123457	-0.0416953	0.017004	1	1	NA	NA	NA	NA
RACGAP1	0.0185185	0	0	NA	0	-0.0185185	-0.0577974	0.0207604	1	1	NA	NA	NA	NA	-0.0185185	-0.0577974	0.0207604	1	1	NA	NA	NA	NA	NA	NA	NA	NA	NA	NA	NA	NA	NA	-0.0185185	-0.0577974	0.0207604	1	1	NA	NA	NA	NA
RAD1	0.0123457	0	0	NA	0	-0.0123457	-0.0416953	0.017004	1	1	NA	NA	NA	NA	-0.0123457	-0.0416953	0.017004	1	1	NA	NA	NA	NA	NA	NA	NA	NA	NA	NA	NA	NA	NA	-0.0123457	-0.0416953	0.017004	1	1	NA	NA	NA	NA
RAD17	0.0123457	0	0	NA	0	-0.0123457	-0.0416953	0.017004	1	1	NA	NA	NA	NA	-0.0123457	-0.0416953	0.017004	1	1	NA	NA	NA	NA	NA	NA	NA	NA	NA	NA	NA	NA	NA	-0.0123457	-0.0416953	0.017004	1	1	NA	NA	NA	NA
RAD21	0.0123457	0	0	NA	0	-0.0123457	-0.0416953	0.017004	1	1	NA	NA	NA	NA	-0.0123457	-0.0416953	0.017004	1	1	NA	NA	NA	NA	NA	NA	NA	NA	NA	NA	NA	NA	NA	-0.0123457	-0.0416953	0.017004	1	1	NA	NA	NA	NA
RAD23A	0.0123457	0	0	NA	0	-0.0123457	-0.0416953	0.017004	1	1	NA	NA	NA	NA	-0.0123457	-0.0416953	0.017004	1	1	NA	NA	NA	NA	NA	NA	NA	NA	NA	NA	NA	NA	NA	-0.0123457	-0.0416953	0.017004	1	1	NA	NA	NA	NA
RAD50	0.0185185	0	0	NA	0	-0.0185185	-0.0577974	0.0207604	1	1	NA	NA	NA	NA	-0.0185185	-0.0577974	0.0207604	1	1	NA	NA	NA	NA	NA	NA	NA	NA	NA	NA	NA	NA	NA	-0.0185185	-0.0577974	0.0207604	1	1	NA	NA	NA	NA
RAD51AP2	0.0246914	0	0	NA	0	-0.0246914	-0.0732792	0.0238965	1	1	NA	NA	NA	NA	-0.0246914	-0.0732792	0.0238965	1	1	NA	NA	NA	NA	NA	NA	NA	NA	NA	NA	NA	NA	NA	-0.0246914	-0.0732792	0.0238965	1	1	NA	NA	NA	NA
RAD51L1	0.0123457	0	0	NA	0	-0.0123457	-0.0416953	0.017004	1	1	NA	NA	NA	NA	-0.0123457	-0.0416953	0.017004	1	1	NA	NA	NA	NA	NA	NA	NA	NA	NA	NA	NA	NA	NA	-0.0123457	-0.0416953	0.017004	1	1	NA	NA	NA	NA
RADIL	0.0185185	0	0	NA	0	-0.0185185	-0.0577974	0.0207604	1	1	NA	NA	NA	NA	-0.0185185	-0.0577974	0.0207604	1	1	NA	NA	NA	NA	NA	NA	NA	NA	NA	NA	NA	NA	NA	-0.0185185	-0.0577974	0.0207604	1	1	NA	NA	NA	NA
RAE1	0.0123457	0	0	NA	0	-0.0123457	-0.0416953	0.017004	1	1	NA	NA	NA	NA	-0.0123457	-0.0416953	0.017004	1	1	NA	NA	NA	NA	NA	NA	NA	NA	NA	NA	NA	NA	NA	-0.0123457	-0.0416953	0.017004	1	1	NA	NA	NA	NA
RAG1	0.037037	0	0.1	NA	0	-0.037037	-0.103155	0.0290813	1	1	NA	NA	NA	NA	0.062963	-0.178322	0.304248	0.87808	1	NA	NA	NA	NA	NA	NA	NA	NA	NA	NA	NA	NA	NA	-0.037037	-0.103155	0.0290813	1	1	NA	NA	NA	NA
RAG2	0.0246914	0	0	NA	0	-0.0246914	-0.0732792	0.0238965	1	1	NA	NA	NA	NA	-0.0246914	-0.0732792	0.0238965	1	1	NA	NA	NA	NA	NA	NA	NA	NA	NA	NA	NA	NA	NA	-0.0246914	-0.0732792	0.0238965	1	1	NA	NA	NA	NA
RAI1	0.0185185	0	0.1	NA	0	-0.0185185	-0.0577974	0.0207604	1	1	NA	NA	NA	NA	0.0814815	-0.158699	0.321662	0.563127	1	NA	NA	NA	NA	NA	NA	NA	NA	NA	NA	NA	NA	NA	-0.0185185	-0.0577974	0.0207604	1	1	NA	NA	NA	NA
RAI14	0.0246914	0	0	NA	0	-0.0246914	-0.0732792	0.0238965	1	1	NA	NA	NA	NA	-0.0246914	-0.0732792	0.0238965	1	1	NA	NA	NA	NA	NA	NA	NA	NA	NA	NA	NA	NA	NA	-0.0246914	-0.0732792	0.0238965	1	1	NA	NA	NA	NA
RAI2	0.0185185	0	0	NA	0	-0.0185185	-0.0577974	0.0207604	1	1	NA	NA	NA	NA	-0.0185185	-0.0577974	0.0207604	1	1	NA	NA	NA	NA	NA	NA	NA	NA	NA	NA	NA	NA	NA	-0.0185185	-0.0577974	0.0207604	1	1	NA	NA	NA	NA
RALA	0.0123457	0	0.1	NA	0	-0.0123457	-0.0416953	0.017004	1	1	NA	NA	NA	NA	0.0876543	-0.152146	0.327455	0.41772	1	NA	NA	NA	NA	NA	NA	NA	NA	NA	NA	NA	NA	NA	-0.0123457	-0.0416953	0.017004	1	1	NA	NA	NA	NA
RALB	0.0185185	0	0	NA	0	-0.0185185	-0.0577974	0.0207604	1	1	NA	NA	NA	NA	-0.0185185	-0.0577974	0.0207604	1	1	NA	NA	NA	NA	NA	NA	NA	NA	NA	NA	NA	NA	NA	-0.0185185	-0.0577974	0.0207604	1	1	NA	NA	NA	NA
RALGAPA1	0.0308642	0	0	NA	0	-0.0308642	-0.0883608	0.0266324	1	1	NA	NA	NA	NA	-0.0308642	-0.0883608	0.0266324	1	1	NA	NA	NA	NA	NA	NA	NA	NA	NA	NA	NA	NA	NA	-0.0308642	-0.0883608	0.0266324	1	1	NA	NA	NA	NA
RALGAPA2	0.0617284	0.4	0	NA	0	0.338272	-0.195818	0.872361	0.0448941	1	NA	NA	NA	NA	-0.0617284	-0.151874	0.0284173	0.909762	1	NA	NA	NA	NA	NA	NA	NA	NA	NA	NA	NA	NA	NA	-0.0617284	-0.160516	0.0370593	1	1	NA	NA	NA	NA
RALGAPB	0.0493827	0	0	NA	0	-0.0493827	-0.13213	0.0333642	1	1	NA	NA	NA	NA	-0.0493827	-0.13213	0.0333642	1	1	NA	NA	NA	NA	NA	NA	NA	NA	NA	NA	NA	NA	NA	-0.0493827	-0.13213	0.0333642	1	1	NA	NA	NA	NA
RALGPS2	0.0185185	0	0	NA	0	-0.0185185	-0.0577974	0.0207604	1	1	NA	NA	NA	NA	-0.0185185	-0.0577974	0.0207604	1	1	NA	NA	NA	NA	NA	NA	NA	NA	NA	NA	NA	NA	NA	-0.0185185	-0.0577974	0.0207604	1	1	NA	NA	NA	NA
RALY	0.0123457	0	0	NA	0	-0.0123457	-0.0416953	0.017004	1	1	NA	NA	NA	NA	-0.0123457	-0.0416953	0.017004	1	1	NA	NA	NA	NA	NA	NA	NA	NA	NA	NA	NA	NA	NA	-0.0123457	-0.0416953	0.017004	1	1	NA	NA	NA	NA
RALYL	0.0185185	0	0	NA	0	-0.0185185	-0.0577974	0.0207604	1	1	NA	NA	NA	NA	-0.0185185	-0.0577974	0.0207604	1	1	NA	NA	NA	NA	NA	NA	NA	NA	NA	NA	NA	NA	NA	-0.0185185	-0.0577974	0.0207604	1	1	NA	NA	NA	NA
RANBP10	0.0185185	0	0	NA	0	-0.0185185	-0.0577974	0.0207604	1	1	NA	NA	NA	NA	-0.0185185	-0.0577974	0.0207604	1	1	NA	NA	NA	NA	NA	NA	NA	NA	NA	NA	NA	NA	NA	-0.0185185	-0.0577974	0.0207604	1	1	NA	NA	NA	NA
RANBP17	0.0432099	0	0	NA	0	-0.0432099	-0.11773	0.0313105	1	1	NA	NA	NA	NA	-0.0432099	-0.11773	0.0313105	1	1	NA	NA	NA	NA	NA	NA	NA	NA	NA	NA	NA	NA	NA	-0.0432099	-0.11773	0.0313105	1	1	NA	NA	NA	NA
RANBP2	0.0679012	0.2	0.1	NA	0	0.132099	-0.32373	0.587928	0.804587	1	NA	NA	NA	NA	0.0320988	-0.189931	0.254129	1	1	NA	NA	NA	NA	NA	NA	NA	NA	NA	NA	NA	NA	NA	-0.0679012	-0.174543	0.0387401	1	1	NA	NA	NA	NA
RANBP3L	0.0123457	0	0	NA	0	-0.0123457	-0.0416953	0.017004	1	1	NA	NA	NA	NA	-0.0123457	-0.0416953	0.017004	1	1	NA	NA	NA	NA	NA	NA	NA	NA	NA	NA	NA	NA	NA	-0.0123457	-0.0416953	0.017004	1	1	NA	NA	NA	NA
RANBP6	0.0123457	0	0	NA	0	-0.0123457	-0.0416953	0.017004	1	1	NA	NA	NA	NA	-0.0123457	-0.0416953	0.017004	1	1	NA	NA	NA	NA	NA	NA	NA	NA	NA	NA	NA	NA	NA	-0.0123457	-0.0416953	0.017004	1	1	NA	NA	NA	NA
RANBP9	0.0123457	0	0	NA	0	-0.0123457	-0.0416953	0.017004	1	1	NA	NA	NA	NA	-0.0123457	-0.0416953	0.017004	1	1	NA	NA	NA	NA	NA	NA	NA	NA	NA	NA	NA	NA	NA	-0.0123457	-0.0416953	0.017004	1	1	NA	NA	NA	NA
RANGAP1	0.0246914	0	0	NA	0	-0.0246914	-0.0732792	0.0238965	1	1	NA	NA	NA	NA	-0.0246914	-0.0732792	0.0238965	1	1	NA	NA	NA	NA	NA	NA	NA	NA	NA	NA	NA	NA	NA	-0.0246914	-0.0732792	0.0238965	1	1	NA	NA	NA	NA
RAP1GAP	0.0123457	0	0	NA	0	-0.0123457	-0.0416953	0.017004	1	1	NA	NA	NA	NA	-0.0123457	-0.0416953	0.017004	1	1	NA	NA	NA	NA	NA	NA	NA	NA	NA	NA	NA	NA	NA	-0.0123457	-0.0416953	0.017004	1	1	NA	NA	NA	NA
RAPGEF1	0.0246914	0	0	NA	0	-0.0246914	-0.0732792	0.0238965	1	1	NA	NA	NA	NA	-0.0246914	-0.0732792	0.0238965	1	1	NA	NA	NA	NA	NA	NA	NA	NA	NA	NA	NA	NA	NA	-0.0246914	-0.0732792	0.0238965	1	1	NA	NA	NA	NA
RAPGEF2	0.037037	0	0	NA	0	-0.037037	-0.103155	0.0290813	1	1	NA	NA	NA	NA	-0.037037	-0.103155	0.0290813	1	1	NA	NA	NA	NA	NA	NA	NA	NA	NA	NA	NA	NA	NA	-0.037037	-0.103155	0.0290813	1	1	NA	NA	NA	NA
RAPGEF4	0.0308642	0	0.1	NA	0	-0.0308642	-0.0883608	0.0266324	1	1	NA	NA	NA	NA	0.0691358	-0.171787	0.310058	0.788359	1	NA	NA	NA	NA	NA	NA	NA	NA	NA	NA	NA	NA	NA	-0.0308642	-0.0883608	0.0266324	1	1	NA	NA	NA	NA
RAPGEF6	0.00617284	0	0.1	NA	0	-0.00617284	-0.0244068	0.0120611	1	1	NA	NA	NA	NA	0.0938272	-0.145589	0.333243	0.243492	1	NA	NA	NA	NA	NA	NA	NA	NA	NA	NA	NA	NA	NA	-0.00617284	-0.0244068	0.0120611	1	1	NA	NA	NA	NA
RAPGEFL1	0.0185185	0	0	NA	0	-0.0185185	-0.0577974	0.0207604	1	1	NA	NA	NA	NA	-0.0185185	-0.0577974	0.0207604	1	1	NA	NA	NA	NA	NA	NA	NA	NA	NA	NA	NA	NA	NA	-0.0185185	-0.0577974	0.0207604	1	1	NA	NA	NA	NA
RAPSN	0.0185185	0	0	NA	0	-0.0185185	-0.0577974	0.0207604	1	1	NA	NA	NA	NA	-0.0185185	-0.0577974	0.0207604	1	1	NA	NA	NA	NA	NA	NA	NA	NA	NA	NA	NA	NA	NA	-0.0185185	-0.0577974	0.0207604	1	1	NA	NA	NA	NA
RARB	0.0123457	0	0.1	NA	0	-0.0123457	-0.0416953	0.017004	1	1	NA	NA	NA	NA	0.0876543	-0.152146	0.327455	0.41772	1	NA	NA	NA	NA	NA	NA	NA	NA	NA	NA	NA	NA	NA	-0.0123457	-0.0416953	0.017004	1	1	NA	NA	NA	NA
RARS	0.0246914	0	0	NA	0	-0.0246914	-0.0732792	0.0238965	1	1	NA	NA	NA	NA	-0.0246914	-0.0732792	0.0238965	1	1	NA	NA	NA	NA	NA	NA	NA	NA	NA	NA	NA	NA	NA	-0.0246914	-0.0732792	0.0238965	1	1	NA	NA	NA	NA
RARS2	0.0123457	0	0	NA	0	-0.0123457	-0.0416953	0.017004	1	1	NA	NA	NA	NA	-0.0123457	-0.0416953	0.017004	1	1	NA	NA	NA	NA	NA	NA	NA	NA	NA	NA	NA	NA	NA	-0.0123457	-0.0416953	0.017004	1	1	NA	NA	NA	NA
RASA1	0.0432099	0	0.1	NA	0	-0.0432099	-0.11773	0.0313105	1	1	NA	NA	NA	NA	0.0567901	-0.184853	0.298433	0.956955	1	NA	NA	NA	NA	NA	NA	NA	NA	NA	NA	NA	NA	NA	-0.0432099	-0.11773	0.0313105	1	1	NA	NA	NA	NA
RASA2	0.0185185	0	0	NA	0	-0.0185185	-0.0577974	0.0207604	1	1	NA	NA	NA	NA	-0.0185185	-0.0577974	0.0207604	1	1	NA	NA	NA	NA	NA	NA	NA	NA	NA	NA	NA	NA	NA	-0.0185185	-0.0577974	0.0207604	1	1	NA	NA	NA	NA
RASA3	0.0123457	0	0	NA	0	-0.0123457	-0.0416953	0.017004	1	1	NA	NA	NA	NA	-0.0123457	-0.0416953	0.017004	1	1	NA	NA	NA	NA	NA	NA	NA	NA	NA	NA	NA	NA	NA	-0.0123457	-0.0416953	0.017004	1	1	NA	NA	NA	NA
RASAL1	0.0432099	0	0	NA	0	-0.0432099	-0.11773	0.0313105	1	1	NA	NA	NA	NA	-0.0432099	-0.11773	0.0313105	1	1	NA	NA	NA	NA	NA	NA	NA	NA	NA	NA	NA	NA	NA	-0.0432099	-0.11773	0.0313105	1	1	NA	NA	NA	NA
RASAL2	0.0493827	0	0	NA	0	-0.0493827	-0.13213	0.0333642	1	1	NA	NA	NA	NA	-0.0493827	-0.13213	0.0333642	1	1	NA	NA	NA	NA	NA	NA	NA	NA	NA	NA	NA	NA	NA	-0.0493827	-0.13213	0.0333642	1	1	NA	NA	NA	NA
RASAL3	0.0246914	0.2	0.1	NA	0	0.175309	-0.2792	0.629817	0.350656	1	NA	NA	NA	NA	0.0753086	-0.165246	0.315863	0.684784	1	NA	NA	NA	NA	NA	NA	NA	NA	NA	NA	NA	NA	NA	-0.0246914	-0.0732792	0.0238965	1	1	NA	NA	NA	NA
RASD1	0.0123457	0	0	NA	0	-0.0123457	-0.0416953	0.017004	1	1	NA	NA	NA	NA	-0.0123457	-0.0416953	0.017004	1	1	NA	NA	NA	NA	NA	NA	NA	NA	NA	NA	NA	NA	NA	-0.0123457	-0.0416953	0.017004	1	1	NA	NA	NA	NA
RASD2	0.0185185	0	0.1	NA	0	-0.0185185	-0.0577974	0.0207604	1	1	NA	NA	NA	NA	0.0814815	-0.158699	0.321662	0.563127	1	NA	NA	NA	NA	NA	NA	NA	NA	NA	NA	NA	NA	NA	-0.0185185	-0.0577974	0.0207604	1	1	NA	NA	NA	NA
RASEF	0.0246914	0	0	NA	0	-0.0246914	-0.0732792	0.0238965	1	1	NA	NA	NA	NA	-0.0246914	-0.0732792	0.0238965	1	1	NA	NA	NA	NA	NA	NA	NA	NA	NA	NA	NA	NA	NA	-0.0246914	-0.0732792	0.0238965	1	1	NA	NA	NA	NA
RASGEF1A	0.0123457	0	0	NA	0	-0.0123457	-0.0416953	0.017004	1	1	NA	NA	NA	NA	-0.0123457	-0.0416953	0.017004	1	1	NA	NA	NA	NA	NA	NA	NA	NA	NA	NA	NA	NA	NA	-0.0123457	-0.0416953	0.017004	1	1	NA	NA	NA	NA
RASGEF1B	0.0185185	0	0	NA	0	-0.0185185	-0.0577974	0.0207604	1	1	NA	NA	NA	NA	-0.0185185	-0.0577974	0.0207604	1	1	NA	NA	NA	NA	NA	NA	NA	NA	NA	NA	NA	NA	NA	-0.0185185	-0.0577974	0.0207604	1	1	NA	NA	NA	NA
RASGRF1	0.0432099	0	0	NA	0	-0.0432099	-0.11773	0.0313105	1	1	NA	NA	NA	NA	-0.0432099	-0.11773	0.0313105	1	1	NA	NA	NA	NA	NA	NA	NA	NA	NA	NA	NA	NA	NA	-0.0432099	-0.11773	0.0313105	1	1	NA	NA	NA	NA
RASGRF2	0.0308642	0.2	0.1	NA	0	0.169136	-0.28557	0.623841	0.434454	1	NA	NA	NA	NA	0.0691358	-0.171787	0.310058	0.788359	1	NA	NA	NA	NA	NA	NA	NA	NA	NA	NA	NA	NA	NA	-0.0308642	-0.0883608	0.0266324	1	1	NA	NA	NA	NA
RASGRP3	0.037037	0	0.2	NA	0	-0.037037	-0.103155	0.0290813	1	1	NA	NA	NA	NA	0.162963	-0.139741	0.465667	0.109321	1	NA	NA	NA	NA	NA	NA	NA	NA	NA	NA	NA	NA	NA	-0.037037	-0.103155	0.0290813	1	1	NA	NA	NA	NA
RASGRP4	0.0308642	0	0	NA	0	-0.0308642	-0.0883608	0.0266324	1	1	NA	NA	NA	NA	-0.0308642	-0.0883608	0.0266324	1	1	NA	NA	NA	NA	NA	NA	NA	NA	NA	NA	NA	NA	NA	-0.0308642	-0.0883608	0.0266324	1	1	NA	NA	NA	NA
RASIP1	0.0123457	0	0	NA	0	-0.0123457	-0.0416953	0.017004	1	1	NA	NA	NA	NA	-0.0123457	-0.0416953	0.017004	1	1	NA	NA	NA	NA	NA	NA	NA	NA	NA	NA	NA	NA	NA	-0.0123457	-0.0416953	0.017004	1	1	NA	NA	NA	NA
RASSF4	0.0123457	0	0	NA	0	-0.0123457	-0.0416953	0.017004	1	1	NA	NA	NA	NA	-0.0123457	-0.0416953	0.017004	1	1	NA	NA	NA	NA	NA	NA	NA	NA	NA	NA	NA	NA	NA	-0.0123457	-0.0416953	0.017004	1	1	NA	NA	NA	NA
RASSF7	0.0185185	0	0	NA	0	-0.0185185	-0.0577974	0.0207604	1	1	NA	NA	NA	NA	-0.0185185	-0.0577974	0.0207604	1	1	NA	NA	NA	NA	NA	NA	NA	NA	NA	NA	NA	NA	NA	-0.0185185	-0.0577974	0.0207604	1	1	NA	NA	NA	NA
RASSF8	0.0246914	0	0	NA	0	-0.0246914	-0.0732792	0.0238965	1	1	NA	NA	NA	NA	-0.0246914	-0.0732792	0.0238965	1	1	NA	NA	NA	NA	NA	NA	NA	NA	NA	NA	NA	NA	NA	-0.0246914	-0.0732792	0.0238965	1	1	NA	NA	NA	NA
RASSF9	0.0308642	0.2	0	NA	0	0.169136	-0.28557	0.623841	0.434454	1	NA	NA	NA	NA	-0.0308642	-0.0883608	0.0266324	1	1	NA	NA	NA	NA	NA	NA	NA	NA	NA	NA	NA	NA	NA	-0.0308642	-0.0883608	0.0266324	1	1	NA	NA	NA	NA
RAVER1	0.0185185	0	0	NA	0	-0.0185185	-0.0577974	0.0207604	1	1	NA	NA	NA	NA	-0.0185185	-0.0577974	0.0207604	1	1	NA	NA	NA	NA	NA	NA	NA	NA	NA	NA	NA	NA	NA	-0.0185185	-0.0577974	0.0207604	1	1	NA	NA	NA	NA
RAVER2	0.0185185	0	0	NA	0	-0.0185185	-0.0577974	0.0207604	1	1	NA	NA	NA	NA	-0.0185185	-0.0577974	0.0207604	1	1	NA	NA	NA	NA	NA	NA	NA	NA	NA	NA	NA	NA	NA	-0.0185185	-0.0577974	0.0207604	1	1	NA	NA	NA	NA
RB1	0.0679012	0	0.1	NA	0	-0.0679012	-0.174543	0.0387401	1	1	NA	NA	NA	NA	0.0320988	-0.189931	0.254129	1	1	NA	NA	NA	NA	NA	NA	NA	NA	NA	NA	NA	NA	NA	-0.0679012	-0.174543	0.0387401	1	1	NA	NA	NA	NA
RB1CC1	0.037037	0	0	NA	0	-0.037037	-0.103155	0.0290813	1	1	NA	NA	NA	NA	-0.037037	-0.103155	0.0290813	1	1	NA	NA	NA	NA	NA	NA	NA	NA	NA	NA	NA	NA	NA	-0.037037	-0.103155	0.0290813	1	1	NA	NA	NA	NA
RBAK	0.0185185	0	0	NA	0	-0.0185185	-0.0577974	0.0207604	1	1	NA	NA	NA	NA	-0.0185185	-0.0577974	0.0207604	1	1	NA	NA	NA	NA	NA	NA	NA	NA	NA	NA	NA	NA	NA	-0.0185185	-0.0577974	0.0207604	1	1	NA	NA	NA	NA
RBBP6	0.0246914	0	0	NA	0	-0.0246914	-0.0732792	0.0238965	1	1	NA	NA	NA	NA	-0.0246914	-0.0732792	0.0238965	1	1	NA	NA	NA	NA	NA	NA	NA	NA	NA	NA	NA	NA	NA	-0.0246914	-0.0732792	0.0238965	1	1	NA	NA	NA	NA
RBL1	0.0246914	0	0.1	NA	0	-0.0246914	-0.0732792	0.0238965	1	1	NA	NA	NA	NA	0.0753086	-0.165246	0.315863	0.684784	1	NA	NA	NA	NA	NA	NA	NA	NA	NA	NA	NA	NA	NA	-0.0246914	-0.0732792	0.0238965	1	1	NA	NA	NA	NA
RBL2	0.0432099	0	0	NA	0	-0.0432099	-0.11773	0.0313105	1	1	NA	NA	NA	NA	-0.0432099	-0.11773	0.0313105	1	1	NA	NA	NA	NA	NA	NA	NA	NA	NA	NA	NA	NA	NA	-0.0432099	-0.11773	0.0313105	1	1	NA	NA	NA	NA
RBM10	0.0123457	0	0	NA	0	-0.0123457	-0.0416953	0.017004	1	1	NA	NA	NA	NA	-0.0123457	-0.0416953	0.017004	1	1	NA	NA	NA	NA	NA	NA	NA	NA	NA	NA	NA	NA	NA	-0.0123457	-0.0416953	0.017004	1	1	NA	NA	NA	NA
RBM11	0.0185185	0.2	0	NA	0	0.181481	-0.272828	0.635791	0.258819	1	NA	NA	NA	NA	-0.0185185	-0.0577974	0.0207604	1	1	NA	NA	NA	NA	NA	NA	NA	NA	NA	NA	NA	NA	NA	-0.0185185	-0.0577974	0.0207604	1	1	NA	NA	NA	NA
RBM12	0.0308642	0	0	NA	0	-0.0308642	-0.0883608	0.0266324	1	1	NA	NA	NA	NA	-0.0308642	-0.0883608	0.0266324	1	1	NA	NA	NA	NA	NA	NA	NA	NA	NA	NA	NA	NA	NA	-0.0308642	-0.0883608	0.0266324	1	1	NA	NA	NA	NA
RBM12B	0.0123457	0	0	NA	0	-0.0123457	-0.0416953	0.017004	1	1	NA	NA	NA	NA	-0.0123457	-0.0416953	0.017004	1	1	NA	NA	NA	NA	NA	NA	NA	NA	NA	NA	NA	NA	NA	-0.0123457	-0.0416953	0.017004	1	1	NA	NA	NA	NA
RBM19	0.0123457	0	0	NA	0	-0.0123457	-0.0416953	0.017004	1	1	NA	NA	NA	NA	-0.0123457	-0.0416953	0.017004	1	1	NA	NA	NA	NA	NA	NA	NA	NA	NA	NA	NA	NA	NA	-0.0123457	-0.0416953	0.017004	1	1	NA	NA	NA	NA
RBM27	0.00617284	0	0.1	NA	0	-0.00617284	-0.0244068	0.0120611	1	1	NA	NA	NA	NA	0.0938272	-0.145589	0.333243	0.243492	1	NA	NA	NA	NA	NA	NA	NA	NA	NA	NA	NA	NA	NA	-0.00617284	-0.0244068	0.0120611	1	1	NA	NA	NA	NA
RBM33	0.0123457	0	0	NA	0	-0.0123457	-0.0416953	0.017004	1	1	NA	NA	NA	NA	-0.0123457	-0.0416953	0.017004	1	1	NA	NA	NA	NA	NA	NA	NA	NA	NA	NA	NA	NA	NA	-0.0123457	-0.0416953	0.017004	1	1	NA	NA	NA	NA
RBM38	0.0123457	0	0	NA	0	-0.0123457	-0.0416953	0.017004	1	1	NA	NA	NA	NA	-0.0123457	-0.0416953	0.017004	1	1	NA	NA	NA	NA	NA	NA	NA	NA	NA	NA	NA	NA	NA	-0.0123457	-0.0416953	0.017004	1	1	NA	NA	NA	NA
RBM39	0.0123457	0	0	NA	0	-0.0123457	-0.0416953	0.017004	1	1	NA	NA	NA	NA	-0.0123457	-0.0416953	0.017004	1	1	NA	NA	NA	NA	NA	NA	NA	NA	NA	NA	NA	NA	NA	-0.0123457	-0.0416953	0.017004	1	1	NA	NA	NA	NA
RBM42	0.0123457	0	0	NA	0	-0.0123457	-0.0416953	0.017004	1	1	NA	NA	NA	NA	-0.0123457	-0.0416953	0.017004	1	1	NA	NA	NA	NA	NA	NA	NA	NA	NA	NA	NA	NA	NA	-0.0123457	-0.0416953	0.017004	1	1	NA	NA	NA	NA
RBM45	0.0123457	0	0	NA	0	-0.0123457	-0.0416953	0.017004	1	1	NA	NA	NA	NA	-0.0123457	-0.0416953	0.017004	1	1	NA	NA	NA	NA	NA	NA	NA	NA	NA	NA	NA	NA	NA	-0.0123457	-0.0416953	0.017004	1	1	NA	NA	NA	NA
RBM47	0.0185185	0	0	NA	0	-0.0185185	-0.0577974	0.0207604	1	1	NA	NA	NA	NA	-0.0185185	-0.0577974	0.0207604	1	1	NA	NA	NA	NA	NA	NA	NA	NA	NA	NA	NA	NA	NA	-0.0185185	-0.0577974	0.0207604	1	1	NA	NA	NA	NA
RBM5	0.0123457	0	0	NA	0	-0.0123457	-0.0416953	0.017004	1	1	NA	NA	NA	NA	-0.0123457	-0.0416953	0.017004	1	1	NA	NA	NA	NA	NA	NA	NA	NA	NA	NA	NA	NA	NA	-0.0123457	-0.0416953	0.017004	1	1	NA	NA	NA	NA
RBM6	0.0185185	0	0	NA	0	-0.0185185	-0.0577974	0.0207604	1	1	NA	NA	NA	NA	-0.0185185	-0.0577974	0.0207604	1	1	NA	NA	NA	NA	NA	NA	NA	NA	NA	NA	NA	NA	NA	-0.0185185	-0.0577974	0.0207604	1	1	NA	NA	NA	NA
RBM8A	0.0123457	0	0	NA	0	-0.0123457	-0.0416953	0.017004	1	1	NA	NA	NA	NA	-0.0123457	-0.0416953	0.017004	1	1	NA	NA	NA	NA	NA	NA	NA	NA	NA	NA	NA	NA	NA	-0.0123457	-0.0416953	0.017004	1	1	NA	NA	NA	NA
RBM9	0.0123457	0	0.1	NA	0	-0.0123457	-0.0416953	0.017004	1	1	NA	NA	NA	NA	0.0876543	-0.152146	0.327455	0.41772	1	NA	NA	NA	NA	NA	NA	NA	NA	NA	NA	NA	NA	NA	-0.0123457	-0.0416953	0.017004	1	1	NA	NA	NA	NA
RBMS1	0.0123457	0	0	NA	0	-0.0123457	-0.0416953	0.017004	1	1	NA	NA	NA	NA	-0.0123457	-0.0416953	0.017004	1	1	NA	NA	NA	NA	NA	NA	NA	NA	NA	NA	NA	NA	NA	-0.0123457	-0.0416953	0.017004	1	1	NA	NA	NA	NA
RBMS2	0.00617284	0	0.1	NA	0	-0.00617284	-0.0244068	0.0120611	1	1	NA	NA	NA	NA	0.0938272	-0.145589	0.333243	0.243492	1	NA	NA	NA	NA	NA	NA	NA	NA	NA	NA	NA	NA	NA	-0.00617284	-0.0244068	0.0120611	1	1	NA	NA	NA	NA
RBMX	0.0308642	0	0	NA	0	-0.0308642	-0.0883608	0.0266324	1	1	NA	NA	NA	NA	-0.0308642	-0.0883608	0.0266324	1	1	NA	NA	NA	NA	NA	NA	NA	NA	NA	NA	NA	NA	NA	-0.0308642	-0.0883608	0.0266324	1	1	NA	NA	NA	NA
RBMXL1	0.0123457	0.2	0	NA	0	0.187654	-0.266453	0.641762	0.160842	1	NA	NA	NA	NA	-0.0123457	-0.0416953	0.017004	1	1	NA	NA	NA	NA	NA	NA	NA	NA	NA	NA	NA	NA	NA	-0.0123457	-0.0416953	0.017004	1	1	NA	NA	NA	NA
RBMXL2	0.0123457	0	0.1	NA	0	-0.0123457	-0.0416953	0.017004	1	1	NA	NA	NA	NA	0.0876543	-0.152146	0.327455	0.41772	1	NA	NA	NA	NA	NA	NA	NA	NA	NA	NA	NA	NA	NA	-0.0123457	-0.0416953	0.017004	1	1	NA	NA	NA	NA
RBP2	0.0123457	0	0	NA	0	-0.0123457	-0.0416953	0.017004	1	1	NA	NA	NA	NA	-0.0123457	-0.0416953	0.017004	1	1	NA	NA	NA	NA	NA	NA	NA	NA	NA	NA	NA	NA	NA	-0.0123457	-0.0416953	0.017004	1	1	NA	NA	NA	NA
RBP3	0.0493827	0	0	NA	0	-0.0493827	-0.13213	0.0333642	1	1	NA	NA	NA	NA	-0.0493827	-0.13213	0.0333642	1	1	NA	NA	NA	NA	NA	NA	NA	NA	NA	NA	NA	NA	NA	-0.0493827	-0.13213	0.0333642	1	1	NA	NA	NA	NA
RC3H1	0.0432099	0	0	NA	0	-0.0432099	-0.11773	0.0313105	1	1	NA	NA	NA	NA	-0.0432099	-0.11773	0.0313105	1	1	NA	NA	NA	NA	NA	NA	NA	NA	NA	NA	NA	NA	NA	-0.0432099	-0.11773	0.0313105	1	1	NA	NA	NA	NA
RC3H2	0.0123457	0	0	NA	0	-0.0123457	-0.0416953	0.017004	1	1	NA	NA	NA	NA	-0.0123457	-0.0416953	0.017004	1	1	NA	NA	NA	NA	NA	NA	NA	NA	NA	NA	NA	NA	NA	-0.0123457	-0.0416953	0.017004	1	1	NA	NA	NA	NA
RCAN1	0.00617284	0.2	0	NA	0	0.193827	-0.260076	0.64773	0.0661868	1	NA	NA	NA	NA	-0.00617284	-0.0244068	0.0120611	1	1	NA	NA	NA	NA	NA	NA	NA	NA	NA	NA	NA	NA	NA	-0.00617284	-0.0244068	0.0120611	1	1	NA	NA	NA	NA
RCBTB1	0.0246914	0	0	NA	0	-0.0246914	-0.0732792	0.0238965	1	1	NA	NA	NA	NA	-0.0246914	-0.0732792	0.0238965	1	1	NA	NA	NA	NA	NA	NA	NA	NA	NA	NA	NA	NA	NA	-0.0246914	-0.0732792	0.0238965	1	1	NA	NA	NA	NA
RCBTB2	0.0123457	0	0	NA	0	-0.0123457	-0.0416953	0.017004	1	1	NA	NA	NA	NA	-0.0123457	-0.0416953	0.017004	1	1	NA	NA	NA	NA	NA	NA	NA	NA	NA	NA	NA	NA	NA	-0.0123457	-0.0416953	0.017004	1	1	NA	NA	NA	NA
RCC2	0.00617284	0	0.1	NA	0	-0.00617284	-0.0244068	0.0120611	1	1	NA	NA	NA	NA	0.0938272	-0.145589	0.333243	0.243492	1	NA	NA	NA	NA	NA	NA	NA	NA	NA	NA	NA	NA	NA	-0.00617284	-0.0244068	0.0120611	1	1	NA	NA	NA	NA
RCN1	0.0123457	0	0	NA	0	-0.0123457	-0.0416953	0.017004	1	1	NA	NA	NA	NA	-0.0123457	-0.0416953	0.017004	1	1	NA	NA	NA	NA	NA	NA	NA	NA	NA	NA	NA	NA	NA	-0.0123457	-0.0416953	0.017004	1	1	NA	NA	NA	NA
RCN3	0.00617284	0.2	0	NA	0	0.193827	-0.260076	0.64773	0.0661868	1	NA	NA	NA	NA	-0.00617284	-0.0244068	0.0120611	1	1	NA	NA	NA	NA	NA	NA	NA	NA	NA	NA	NA	NA	NA	-0.00617284	-0.0244068	0.0120611	1	1	NA	NA	NA	NA
RCOR1	0.0123457	0	0	NA	0	-0.0123457	-0.0416953	0.017004	1	1	NA	NA	NA	NA	-0.0123457	-0.0416953	0.017004	1	1	NA	NA	NA	NA	NA	NA	NA	NA	NA	NA	NA	NA	NA	-0.0123457	-0.0416953	0.017004	1	1	NA	NA	NA	NA
RCOR2	0.00617284	0	0.1	NA	0	-0.00617284	-0.0244068	0.0120611	1	1	NA	NA	NA	NA	0.0938272	-0.145589	0.333243	0.243492	1	NA	NA	NA	NA	NA	NA	NA	NA	NA	NA	NA	NA	NA	-0.00617284	-0.0244068	0.0120611	1	1	NA	NA	NA	NA
RCOR3	0.0123457	0	0	NA	0	-0.0123457	-0.0416953	0.017004	1	1	NA	NA	NA	NA	-0.0123457	-0.0416953	0.017004	1	1	NA	NA	NA	NA	NA	NA	NA	NA	NA	NA	NA	NA	NA	-0.0123457	-0.0416953	0.017004	1	1	NA	NA	NA	NA
RDH10	0.0123457	0	0	NA	0	-0.0123457	-0.0416953	0.017004	1	1	NA	NA	NA	NA	-0.0123457	-0.0416953	0.017004	1	1	NA	NA	NA	NA	NA	NA	NA	NA	NA	NA	NA	NA	NA	-0.0123457	-0.0416953	0.017004	1	1	NA	NA	NA	NA
RDH12	0.0123457	0	0	NA	0	-0.0123457	-0.0416953	0.017004	1	1	NA	NA	NA	NA	-0.0123457	-0.0416953	0.017004	1	1	NA	NA	NA	NA	NA	NA	NA	NA	NA	NA	NA	NA	NA	-0.0123457	-0.0416953	0.017004	1	1	NA	NA	NA	NA
RDH8	0.0246914	0	0	NA	0	-0.0246914	-0.0732792	0.0238965	1	1	NA	NA	NA	NA	-0.0246914	-0.0732792	0.0238965	1	1	NA	NA	NA	NA	NA	NA	NA	NA	NA	NA	NA	NA	NA	-0.0246914	-0.0732792	0.0238965	1	1	NA	NA	NA	NA
RDX	0.0123457	0	0	NA	0	-0.0123457	-0.0416953	0.017004	1	1	NA	NA	NA	NA	-0.0123457	-0.0416953	0.017004	1	1	NA	NA	NA	NA	NA	NA	NA	NA	NA	NA	NA	NA	NA	-0.0123457	-0.0416953	0.017004	1	1	NA	NA	NA	NA
RECK	0.0123457	0	0	NA	0	-0.0123457	-0.0416953	0.017004	1	1	NA	NA	NA	NA	-0.0123457	-0.0416953	0.017004	1	1	NA	NA	NA	NA	NA	NA	NA	NA	NA	NA	NA	NA	NA	-0.0123457	-0.0416953	0.017004	1	1	NA	NA	NA	NA
RECQL4	0.0308642	0	0	NA	0	-0.0308642	-0.0883608	0.0266324	1	1	NA	NA	NA	NA	-0.0308642	-0.0883608	0.0266324	1	1	NA	NA	NA	NA	NA	NA	NA	NA	NA	NA	NA	NA	NA	-0.0308642	-0.0883608	0.0266324	1	1	NA	NA	NA	NA
REEP2	0.0123457	0	0	NA	0	-0.0123457	-0.0416953	0.017004	1	1	NA	NA	NA	NA	-0.0123457	-0.0416953	0.017004	1	1	NA	NA	NA	NA	NA	NA	NA	NA	NA	NA	NA	NA	NA	-0.0123457	-0.0416953	0.017004	1	1	NA	NA	NA	NA
REG1A	0.0617284	0.2	0	NA	0	0.138272	-0.317377	0.59392	0.754742	1	NA	NA	NA	NA	-0.0617284	-0.151874	0.0284173	0.909762	1	NA	NA	NA	NA	NA	NA	NA	NA	NA	NA	NA	NA	NA	-0.0617284	-0.160516	0.0370593	1	1	NA	NA	NA	NA
REG1B	0.0617284	0	0.1	NA	0	-0.0617284	-0.160516	0.0370593	1	1	NA	NA	NA	NA	0.0382716	-0.189596	0.266139	1	1	NA	NA	NA	NA	NA	NA	NA	NA	NA	NA	NA	NA	NA	-0.0617284	-0.160516	0.0370593	1	1	NA	NA	NA	NA
REG3A	0.0617284	0	0.1	NA	0	-0.0617284	-0.160516	0.0370593	1	1	NA	NA	NA	NA	0.0382716	-0.189596	0.266139	1	1	NA	NA	NA	NA	NA	NA	NA	NA	NA	NA	NA	NA	NA	-0.0617284	-0.160516	0.0370593	1	1	NA	NA	NA	NA
REG3G	0.0493827	0	0	NA	0	-0.0493827	-0.13213	0.0333642	1	1	NA	NA	NA	NA	-0.0493827	-0.13213	0.0333642	1	1	NA	NA	NA	NA	NA	NA	NA	NA	NA	NA	NA	NA	NA	-0.0493827	-0.13213	0.0333642	1	1	NA	NA	NA	NA
RELA	0.0123457	0	0	NA	0	-0.0123457	-0.0416953	0.017004	1	1	NA	NA	NA	NA	-0.0123457	-0.0416953	0.017004	1	1	NA	NA	NA	NA	NA	NA	NA	NA	NA	NA	NA	NA	NA	-0.0123457	-0.0416953	0.017004	1	1	NA	NA	NA	NA
RELL2	0.0185185	0	0	NA	0	-0.0185185	-0.0577974	0.0207604	1	1	NA	NA	NA	NA	-0.0185185	-0.0577974	0.0207604	1	1	NA	NA	NA	NA	NA	NA	NA	NA	NA	NA	NA	NA	NA	-0.0185185	-0.0577974	0.0207604	1	1	NA	NA	NA	NA
RELN	0.123457	0	0.1	NA	0	-0.123457	-0.2772	0.0302861	0.890103	1	NA	NA	NA	NA	-0.0234568	-0.239629	0.192715	1	1	NA	NA	NA	NA	NA	NA	NA	NA	NA	NA	NA	NA	NA	-0.123457	-0.29757	0.0506564	1	1	NA	NA	NA	NA
REM1	0.0246914	0	0	NA	0	-0.0246914	-0.0732792	0.0238965	1	1	NA	NA	NA	NA	-0.0246914	-0.0732792	0.0238965	1	1	NA	NA	NA	NA	NA	NA	NA	NA	NA	NA	NA	NA	NA	-0.0246914	-0.0732792	0.0238965	1	1	NA	NA	NA	NA
RENBP	0.0123457	0	0	NA	0	-0.0123457	-0.0416953	0.017004	1	1	NA	NA	NA	NA	-0.0123457	-0.0416953	0.017004	1	1	NA	NA	NA	NA	NA	NA	NA	NA	NA	NA	NA	NA	NA	-0.0123457	-0.0416953	0.017004	1	1	NA	NA	NA	NA
REPIN1	0.0185185	0	0	NA	0	-0.0185185	-0.0577974	0.0207604	1	1	NA	NA	NA	NA	-0.0185185	-0.0577974	0.0207604	1	1	NA	NA	NA	NA	NA	NA	NA	NA	NA	NA	NA	NA	NA	-0.0185185	-0.0577974	0.0207604	1	1	NA	NA	NA	NA
RERE	0.0185185	0	0	NA	0	-0.0185185	-0.0577974	0.0207604	1	1	NA	NA	NA	NA	-0.0185185	-0.0577974	0.0207604	1	1	NA	NA	NA	NA	NA	NA	NA	NA	NA	NA	NA	NA	NA	-0.0185185	-0.0577974	0.0207604	1	1	NA	NA	NA	NA
RERG	0.0123457	0	0	NA	0	-0.0123457	-0.0416953	0.017004	1	1	NA	NA	NA	NA	-0.0123457	-0.0416953	0.017004	1	1	NA	NA	NA	NA	NA	NA	NA	NA	NA	NA	NA	NA	NA	-0.0123457	-0.0416953	0.017004	1	1	NA	NA	NA	NA
RERGL	0.0123457	0	0	NA	0	-0.0123457	-0.0416953	0.017004	1	1	NA	NA	NA	NA	-0.0123457	-0.0416953	0.017004	1	1	NA	NA	NA	NA	NA	NA	NA	NA	NA	NA	NA	NA	NA	-0.0123457	-0.0416953	0.017004	1	1	NA	NA	NA	NA
REST	0.0493827	0	0	NA	0	-0.0493827	-0.13213	0.0333642	1	1	NA	NA	NA	NA	-0.0493827	-0.13213	0.0333642	1	1	NA	NA	NA	NA	NA	NA	NA	NA	NA	NA	NA	NA	NA	-0.0493827	-0.13213	0.0333642	1	1	NA	NA	NA	NA
RET	0.0185185	0	0	NA	0	-0.0185185	-0.0577974	0.0207604	1	1	NA	NA	NA	NA	-0.0185185	-0.0577974	0.0207604	1	1	NA	NA	NA	NA	NA	NA	NA	NA	NA	NA	NA	NA	NA	-0.0185185	-0.0577974	0.0207604	1	1	NA	NA	NA	NA
RETNLB	0.00617284	0	0.1	NA	0	-0.00617284	-0.0244068	0.0120611	1	1	NA	NA	NA	NA	0.0938272	-0.145589	0.333243	0.243492	1	NA	NA	NA	NA	NA	NA	NA	NA	NA	NA	NA	NA	NA	-0.00617284	-0.0244068	0.0120611	1	1	NA	NA	NA	NA
REV1	0.0308642	0	0	NA	0	-0.0308642	-0.0883608	0.0266324	1	1	NA	NA	NA	NA	-0.0308642	-0.0883608	0.0266324	1	1	NA	NA	NA	NA	NA	NA	NA	NA	NA	NA	NA	NA	NA	-0.0308642	-0.0883608	0.0266324	1	1	NA	NA	NA	NA
REV3L	0.0185185	0	0	NA	0	-0.0185185	-0.0577974	0.0207604	1	1	NA	NA	NA	NA	-0.0185185	-0.0577974	0.0207604	1	1	NA	NA	NA	NA	NA	NA	NA	NA	NA	NA	NA	NA	NA	-0.0185185	-0.0577974	0.0207604	1	1	NA	NA	NA	NA
REXO1	0.0123457	0	0	NA	0	-0.0123457	-0.0416953	0.017004	1	1	NA	NA	NA	NA	-0.0123457	-0.0416953	0.017004	1	1	NA	NA	NA	NA	NA	NA	NA	NA	NA	NA	NA	NA	NA	-0.0123457	-0.0416953	0.017004	1	1	NA	NA	NA	NA
RFC4	0.0308642	0	0	NA	0	-0.0308642	-0.0883608	0.0266324	1	1	NA	NA	NA	NA	-0.0308642	-0.0883608	0.0266324	1	1	NA	NA	NA	NA	NA	NA	NA	NA	NA	NA	NA	NA	NA	-0.0308642	-0.0883608	0.0266324	1	1	NA	NA	NA	NA
RFPL2	0.0185185	0.2	0	NA	0	0.181481	-0.272828	0.635791	0.258819	1	NA	NA	NA	NA	-0.0185185	-0.0577974	0.0207604	1	1	NA	NA	NA	NA	NA	NA	NA	NA	NA	NA	NA	NA	NA	-0.0185185	-0.0577974	0.0207604	1	1	NA	NA	NA	NA
RFPL3	0.0246914	0	0	NA	0	-0.0246914	-0.0732792	0.0238965	1	1	NA	NA	NA	NA	-0.0246914	-0.0732792	0.0238965	1	1	NA	NA	NA	NA	NA	NA	NA	NA	NA	NA	NA	NA	NA	-0.0246914	-0.0732792	0.0238965	1	1	NA	NA	NA	NA
RFTN2	0.00617284	0.2	0.1	NA	0	0.193827	-0.260076	0.64773	0.0661868	1	NA	NA	NA	NA	0.0938272	-0.145589	0.333243	0.243492	1	NA	NA	NA	NA	NA	NA	NA	NA	NA	NA	NA	NA	NA	-0.00617284	-0.0244068	0.0120611	1	1	NA	NA	NA	NA
RFWD2	0.0308642	0	0	NA	0	-0.0308642	-0.0883608	0.0266324	1	1	NA	NA	NA	NA	-0.0308642	-0.0883608	0.0266324	1	1	NA	NA	NA	NA	NA	NA	NA	NA	NA	NA	NA	NA	NA	-0.0308642	-0.0883608	0.0266324	1	1	NA	NA	NA	NA
RFWD3	0.0185185	0	0	NA	0	-0.0185185	-0.0577974	0.0207604	1	1	NA	NA	NA	NA	-0.0185185	-0.0577974	0.0207604	1	1	NA	NA	NA	NA	NA	NA	NA	NA	NA	NA	NA	NA	NA	-0.0185185	-0.0577974	0.0207604	1	1	NA	NA	NA	NA
RFX3	0.0185185	0	0	NA	0	-0.0185185	-0.0577974	0.0207604	1	1	NA	NA	NA	NA	-0.0185185	-0.0577974	0.0207604	1	1	NA	NA	NA	NA	NA	NA	NA	NA	NA	NA	NA	NA	NA	-0.0185185	-0.0577974	0.0207604	1	1	NA	NA	NA	NA
RFX4	0.00617284	0	0.2	NA	0	-0.00617284	-0.0244068	0.0120611	1	1	NA	NA	NA	NA	0.193827	-0.10747	0.495125	0.000968849	0	NA	NA	NA	NA	NA	NA	NA	NA	NA	NA	NA	NA	NA	-0.00617284	-0.0244068	0.0120611	1	1	NA	NA	NA	NA
RFX6	0.0740741	0	0	NA	0	-0.0740741	-0.188477	0.0403285	1	1	NA	NA	NA	NA	-0.0740741	-0.167489	0.0193408	0.800397	1	NA	NA	NA	NA	NA	NA	NA	NA	NA	NA	NA	NA	NA	-0.0740741	-0.188477	0.0403285	1	1	NA	NA	NA	NA
RFX7	0.0123457	0	0	NA	0	-0.0123457	-0.0416953	0.017004	1	1	NA	NA	NA	NA	-0.0123457	-0.0416953	0.017004	1	1	NA	NA	NA	NA	NA	NA	NA	NA	NA	NA	NA	NA	NA	-0.0123457	-0.0416953	0.017004	1	1	NA	NA	NA	NA
RG9MTD1	0.0246914	0	0	NA	0	-0.0246914	-0.0732792	0.0238965	1	1	NA	NA	NA	NA	-0.0246914	-0.0732792	0.0238965	1	1	NA	NA	NA	NA	NA	NA	NA	NA	NA	NA	NA	NA	NA	-0.0246914	-0.0732792	0.0238965	1	1	NA	NA	NA	NA
RGAG1	0.0740741	0	0.1	NA	0	-0.0740741	-0.188477	0.0403285	1	1	NA	NA	NA	NA	0.0259259	-0.190262	0.242114	1	1	NA	NA	NA	NA	NA	NA	NA	NA	NA	NA	NA	NA	NA	-0.0740741	-0.188477	0.0403285	1	1	NA	NA	NA	NA
RGAG4	0.0123457	0	0	NA	0	-0.0123457	-0.0416953	0.017004	1	1	NA	NA	NA	NA	-0.0123457	-0.0416953	0.017004	1	1	NA	NA	NA	NA	NA	NA	NA	NA	NA	NA	NA	NA	NA	-0.0123457	-0.0416953	0.017004	1	1	NA	NA	NA	NA
RGL1	0.0308642	0.2	0	NA	0	0.169136	-0.28557	0.623841	0.434454	1	NA	NA	NA	NA	-0.0308642	-0.0883608	0.0266324	1	1	NA	NA	NA	NA	NA	NA	NA	NA	NA	NA	NA	NA	NA	-0.0308642	-0.0883608	0.0266324	1	1	NA	NA	NA	NA
RGL2	0.0246914	0	0	NA	0	-0.0246914	-0.0732792	0.0238965	1	1	NA	NA	NA	NA	-0.0246914	-0.0732792	0.0238965	1	1	NA	NA	NA	NA	NA	NA	NA	NA	NA	NA	NA	NA	NA	-0.0246914	-0.0732792	0.0238965	1	1	NA	NA	NA	NA
RGL3	0.0185185	0	0	NA	0	-0.0185185	-0.0577974	0.0207604	1	1	NA	NA	NA	NA	-0.0185185	-0.0577974	0.0207604	1	1	NA	NA	NA	NA	NA	NA	NA	NA	NA	NA	NA	NA	NA	-0.0185185	-0.0577974	0.0207604	1	1	NA	NA	NA	NA
RGL4	0.0123457	0	0	NA	0	-0.0123457	-0.0416953	0.017004	1	1	NA	NA	NA	NA	-0.0123457	-0.0416953	0.017004	1	1	NA	NA	NA	NA	NA	NA	NA	NA	NA	NA	NA	NA	NA	-0.0123457	-0.0416953	0.017004	1	1	NA	NA	NA	NA
RGNEF	0.0185185	0	0	NA	0	-0.0185185	-0.0577974	0.0207604	1	1	NA	NA	NA	NA	-0.0185185	-0.0577974	0.0207604	1	1	NA	NA	NA	NA	NA	NA	NA	NA	NA	NA	NA	NA	NA	-0.0185185	-0.0577974	0.0207604	1	1	NA	NA	NA	NA
RGS1	0.0185185	0	0	NA	0	-0.0185185	-0.0577974	0.0207604	1	1	NA	NA	NA	NA	-0.0185185	-0.0577974	0.0207604	1	1	NA	NA	NA	NA	NA	NA	NA	NA	NA	NA	NA	NA	NA	-0.0185185	-0.0577974	0.0207604	1	1	NA	NA	NA	NA
RGS12	0.037037	0.2	0	NA	0	0.162963	-0.291936	0.617862	0.510516	1	NA	NA	NA	NA	-0.037037	-0.103155	0.0290813	1	1	NA	NA	NA	NA	NA	NA	NA	NA	NA	NA	NA	NA	NA	-0.037037	-0.103155	0.0290813	1	1	NA	NA	NA	NA
RGS13	0.0246914	0	0	NA	0	-0.0246914	-0.0732792	0.0238965	1	1	NA	NA	NA	NA	-0.0246914	-0.0732792	0.0238965	1	1	NA	NA	NA	NA	NA	NA	NA	NA	NA	NA	NA	NA	NA	-0.0246914	-0.0732792	0.0238965	1	1	NA	NA	NA	NA
RGS17	0.0123457	0	0	NA	0	-0.0123457	-0.0416953	0.017004	1	1	NA	NA	NA	NA	-0.0123457	-0.0416953	0.017004	1	1	NA	NA	NA	NA	NA	NA	NA	NA	NA	NA	NA	NA	NA	-0.0123457	-0.0416953	0.017004	1	1	NA	NA	NA	NA
RGS21	0.0123457	0	0	NA	0	-0.0123457	-0.0416953	0.017004	1	1	NA	NA	NA	NA	-0.0123457	-0.0416953	0.017004	1	1	NA	NA	NA	NA	NA	NA	NA	NA	NA	NA	NA	NA	NA	-0.0123457	-0.0416953	0.017004	1	1	NA	NA	NA	NA
RGS22	0.0432099	0	0.1	NA	0	-0.0432099	-0.11773	0.0313105	1	1	NA	NA	NA	NA	0.0567901	-0.184853	0.298433	0.956955	1	NA	NA	NA	NA	NA	NA	NA	NA	NA	NA	NA	NA	NA	-0.0432099	-0.11773	0.0313105	1	1	NA	NA	NA	NA
RGS3	0.037037	0	0	NA	0	-0.037037	-0.103155	0.0290813	1	1	NA	NA	NA	NA	-0.037037	-0.103155	0.0290813	1	1	NA	NA	NA	NA	NA	NA	NA	NA	NA	NA	NA	NA	NA	-0.037037	-0.103155	0.0290813	1	1	NA	NA	NA	NA
RGS5	0.0185185	0	0	NA	0	-0.0185185	-0.0577974	0.0207604	1	1	NA	NA	NA	NA	-0.0185185	-0.0577974	0.0207604	1	1	NA	NA	NA	NA	NA	NA	NA	NA	NA	NA	NA	NA	NA	-0.0185185	-0.0577974	0.0207604	1	1	NA	NA	NA	NA
RGS6	0.0308642	0	0	NA	0	-0.0308642	-0.0883608	0.0266324	1	1	NA	NA	NA	NA	-0.0308642	-0.0883608	0.0266324	1	1	NA	NA	NA	NA	NA	NA	NA	NA	NA	NA	NA	NA	NA	-0.0308642	-0.0883608	0.0266324	1	1	NA	NA	NA	NA
RGS7	0.0740741	0	0	NA	0	-0.0740741	-0.188477	0.0403285	1	1	NA	NA	NA	NA	-0.0740741	-0.167489	0.0193408	0.800397	1	NA	NA	NA	NA	NA	NA	NA	NA	NA	NA	NA	NA	NA	-0.0740741	-0.188477	0.0403285	1	1	NA	NA	NA	NA
RGS8	0.0123457	0	0	NA	0	-0.0123457	-0.0416953	0.017004	1	1	NA	NA	NA	NA	-0.0123457	-0.0416953	0.017004	1	1	NA	NA	NA	NA	NA	NA	NA	NA	NA	NA	NA	NA	NA	-0.0123457	-0.0416953	0.017004	1	1	NA	NA	NA	NA
RGS9	0.00617284	0.2	0	NA	0	0.193827	-0.260076	0.64773	0.0661868	1	NA	NA	NA	NA	-0.00617284	-0.0244068	0.0120611	1	1	NA	NA	NA	NA	NA	NA	NA	NA	NA	NA	NA	NA	NA	-0.00617284	-0.0244068	0.0120611	1	1	NA	NA	NA	NA
RHAG	0.0555556	0	0	NA	0	-0.0555556	-0.146384	0.035273	1	1	NA	NA	NA	NA	-0.0555556	-0.143915	0.0328039	0.972854	1	NA	NA	NA	NA	NA	NA	NA	NA	NA	NA	NA	NA	NA	-0.0555556	-0.146384	0.035273	1	1	NA	NA	NA	NA
RHBDD1	0.00617284	0.2	0	NA	0	0.193827	-0.260076	0.64773	0.0661868	1	NA	NA	NA	NA	-0.00617284	-0.0244068	0.0120611	1	1	NA	NA	NA	NA	NA	NA	NA	NA	NA	NA	NA	NA	NA	-0.00617284	-0.0244068	0.0120611	1	1	NA	NA	NA	NA
RHBDF2	0.0123457	0	0	NA	0	-0.0123457	-0.0416953	0.017004	1	1	NA	NA	NA	NA	-0.0123457	-0.0416953	0.017004	1	1	NA	NA	NA	NA	NA	NA	NA	NA	NA	NA	NA	NA	NA	-0.0123457	-0.0416953	0.017004	1	1	NA	NA	NA	NA
RHBDL2	0.0123457	0	0	NA	0	-0.0123457	-0.0416953	0.017004	1	1	NA	NA	NA	NA	-0.0123457	-0.0416953	0.017004	1	1	NA	NA	NA	NA	NA	NA	NA	NA	NA	NA	NA	NA	NA	-0.0123457	-0.0416953	0.017004	1	1	NA	NA	NA	NA
RHBDL3	0.0123457	0	0	NA	0	-0.0123457	-0.0416953	0.017004	1	1	NA	NA	NA	NA	-0.0123457	-0.0416953	0.017004	1	1	NA	NA	NA	NA	NA	NA	NA	NA	NA	NA	NA	NA	NA	-0.0123457	-0.0416953	0.017004	1	1	NA	NA	NA	NA
RHD	0.0185185	0	0	NA	0	-0.0185185	-0.0577974	0.0207604	1	1	NA	NA	NA	NA	-0.0185185	-0.0577974	0.0207604	1	1	NA	NA	NA	NA	NA	NA	NA	NA	NA	NA	NA	NA	NA	-0.0185185	-0.0577974	0.0207604	1	1	NA	NA	NA	NA
RHOBTB1	0.0185185	0	0.1	NA	0	-0.0185185	-0.0577974	0.0207604	1	1	NA	NA	NA	NA	0.0814815	-0.158699	0.321662	0.563127	1	NA	NA	NA	NA	NA	NA	NA	NA	NA	NA	NA	NA	NA	-0.0185185	-0.0577974	0.0207604	1	1	NA	NA	NA	NA
RHOBTB2	0.0185185	0	0	NA	0	-0.0185185	-0.0577974	0.0207604	1	1	NA	NA	NA	NA	-0.0185185	-0.0577974	0.0207604	1	1	NA	NA	NA	NA	NA	NA	NA	NA	NA	NA	NA	NA	NA	-0.0185185	-0.0577974	0.0207604	1	1	NA	NA	NA	NA
RHOC	0.0123457	0	0	NA	0	-0.0123457	-0.0416953	0.017004	1	1	NA	NA	NA	NA	-0.0123457	-0.0416953	0.017004	1	1	NA	NA	NA	NA	NA	NA	NA	NA	NA	NA	NA	NA	NA	-0.0123457	-0.0416953	0.017004	1	1	NA	NA	NA	NA
RHOH	0.0246914	0	0	NA	0	-0.0246914	-0.0732792	0.0238965	1	1	NA	NA	NA	NA	-0.0246914	-0.0732792	0.0238965	1	1	NA	NA	NA	NA	NA	NA	NA	NA	NA	NA	NA	NA	NA	-0.0246914	-0.0732792	0.0238965	1	1	NA	NA	NA	NA
RHOJ	0.0185185	0	0	NA	0	-0.0185185	-0.0577974	0.0207604	1	1	NA	NA	NA	NA	-0.0185185	-0.0577974	0.0207604	1	1	NA	NA	NA	NA	NA	NA	NA	NA	NA	NA	NA	NA	NA	-0.0185185	-0.0577974	0.0207604	1	1	NA	NA	NA	NA
RHOT1	0.0246914	0	0	NA	0	-0.0246914	-0.0732792	0.0238965	1	1	NA	NA	NA	NA	-0.0246914	-0.0732792	0.0238965	1	1	NA	NA	NA	NA	NA	NA	NA	NA	NA	NA	NA	NA	NA	-0.0246914	-0.0732792	0.0238965	1	1	NA	NA	NA	NA
RHOU	0.0185185	0	0.1	NA	0	-0.0185185	-0.0577974	0.0207604	1	1	NA	NA	NA	NA	0.0814815	-0.158699	0.321662	0.563127	1	NA	NA	NA	NA	NA	NA	NA	NA	NA	NA	NA	NA	NA	-0.0185185	-0.0577974	0.0207604	1	1	NA	NA	NA	NA
RHPN1	0.0185185	0	0	NA	0	-0.0185185	-0.0577974	0.0207604	1	1	NA	NA	NA	NA	-0.0185185	-0.0577974	0.0207604	1	1	NA	NA	NA	NA	NA	NA	NA	NA	NA	NA	NA	NA	NA	-0.0185185	-0.0577974	0.0207604	1	1	NA	NA	NA	NA
RIC3	0.00617284	0	0.1	NA	0	-0.00617284	-0.0244068	0.0120611	1	1	NA	NA	NA	NA	0.0938272	-0.145589	0.333243	0.243492	1	NA	NA	NA	NA	NA	NA	NA	NA	NA	NA	NA	NA	NA	-0.00617284	-0.0244068	0.0120611	1	1	NA	NA	NA	NA
RIC8A	0.0123457	0	0	NA	0	-0.0123457	-0.0416953	0.017004	1	1	NA	NA	NA	NA	-0.0123457	-0.0416953	0.017004	1	1	NA	NA	NA	NA	NA	NA	NA	NA	NA	NA	NA	NA	NA	-0.0123457	-0.0416953	0.017004	1	1	NA	NA	NA	NA
RIC8B	0.0185185	0	0	NA	0	-0.0185185	-0.0577974	0.0207604	1	1	NA	NA	NA	NA	-0.0185185	-0.0577974	0.0207604	1	1	NA	NA	NA	NA	NA	NA	NA	NA	NA	NA	NA	NA	NA	-0.0185185	-0.0577974	0.0207604	1	1	NA	NA	NA	NA
RICH2	0.00617284	0.2	0	NA	0	0.193827	-0.260076	0.64773	0.0661868	1	NA	NA	NA	NA	-0.00617284	-0.0244068	0.0120611	1	1	NA	NA	NA	NA	NA	NA	NA	NA	NA	NA	NA	NA	NA	-0.00617284	-0.0244068	0.0120611	1	1	NA	NA	NA	NA
RICTOR	0.00617284	0.2	0.1	NA	0	0.193827	-0.260076	0.64773	0.0661868	1	NA	NA	NA	NA	0.0938272	-0.145589	0.333243	0.243492	1	NA	NA	NA	NA	NA	NA	NA	NA	NA	NA	NA	NA	NA	-0.00617284	-0.0244068	0.0120611	1	1	NA	NA	NA	NA
RIF1	0.0432099	0	0	NA	0	-0.0432099	-0.11773	0.0313105	1	1	NA	NA	NA	NA	-0.0432099	-0.11773	0.0313105	1	1	NA	NA	NA	NA	NA	NA	NA	NA	NA	NA	NA	NA	NA	-0.0432099	-0.11773	0.0313105	1	1	NA	NA	NA	NA
RIMBP2	0.0493827	0	0	NA	0	-0.0493827	-0.13213	0.0333642	1	1	NA	NA	NA	NA	-0.0493827	-0.13213	0.0333642	1	1	NA	NA	NA	NA	NA	NA	NA	NA	NA	NA	NA	NA	NA	-0.0493827	-0.13213	0.0333642	1	1	NA	NA	NA	NA
RIMKLA	0.00617284	0	0.1	NA	0	-0.00617284	-0.0244068	0.0120611	1	1	NA	NA	NA	NA	0.0938272	-0.145589	0.333243	0.243492	1	NA	NA	NA	NA	NA	NA	NA	NA	NA	NA	NA	NA	NA	-0.00617284	-0.0244068	0.0120611	1	1	NA	NA	NA	NA
RIMKLB	0.0185185	0	0	NA	0	-0.0185185	-0.0577974	0.0207604	1	1	NA	NA	NA	NA	-0.0185185	-0.0577974	0.0207604	1	1	NA	NA	NA	NA	NA	NA	NA	NA	NA	NA	NA	NA	NA	-0.0185185	-0.0577974	0.0207604	1	1	NA	NA	NA	NA
RIMS1	0.0679012	0.2	0.1	NA	0	0.132099	-0.32373	0.587928	0.804587	1	NA	NA	NA	NA	0.0320988	-0.189931	0.254129	1	1	NA	NA	NA	NA	NA	NA	NA	NA	NA	NA	NA	NA	NA	-0.0679012	-0.174543	0.0387401	1	1	NA	NA	NA	NA
RIMS2	0.104938	0.2	0	NA	0	0.0950617	-0.353771	0.543894	1	1	NA	NA	NA	NA	-0.104938	-0.205218	-0.00465815	0.59389	1	NA	NA	NA	NA	NA	NA	NA	NA	NA	NA	NA	NA	NA	-0.104938	-0.25707	0.0471937	1	1	NA	NA	NA	NA
RIMS4	0.0123457	0	0	NA	0	-0.0123457	-0.0416953	0.017004	1	1	NA	NA	NA	NA	-0.0123457	-0.0416953	0.017004	1	1	NA	NA	NA	NA	NA	NA	NA	NA	NA	NA	NA	NA	NA	-0.0123457	-0.0416953	0.017004	1	1	NA	NA	NA	NA
RIN2	0.0123457	0	0	NA	0	-0.0123457	-0.0416953	0.017004	1	1	NA	NA	NA	NA	-0.0123457	-0.0416953	0.017004	1	1	NA	NA	NA	NA	NA	NA	NA	NA	NA	NA	NA	NA	NA	-0.0123457	-0.0416953	0.017004	1	1	NA	NA	NA	NA
RIN3	0.0432099	0	0	NA	0	-0.0432099	-0.11773	0.0313105	1	1	NA	NA	NA	NA	-0.0432099	-0.11773	0.0313105	1	1	NA	NA	NA	NA	NA	NA	NA	NA	NA	NA	NA	NA	NA	-0.0432099	-0.11773	0.0313105	1	1	NA	NA	NA	NA
RINT1	0.0246914	0	0	NA	0	-0.0246914	-0.0732792	0.0238965	1	1	NA	NA	NA	NA	-0.0246914	-0.0732792	0.0238965	1	1	NA	NA	NA	NA	NA	NA	NA	NA	NA	NA	NA	NA	NA	-0.0246914	-0.0732792	0.0238965	1	1	NA	NA	NA	NA
RIPK2	0.0123457	0	0	NA	0	-0.0123457	-0.0416953	0.017004	1	1	NA	NA	NA	NA	-0.0123457	-0.0416953	0.017004	1	1	NA	NA	NA	NA	NA	NA	NA	NA	NA	NA	NA	NA	NA	-0.0123457	-0.0416953	0.017004	1	1	NA	NA	NA	NA
RIT2	0.0246914	0	0	NA	0	-0.0246914	-0.0732792	0.0238965	1	1	NA	NA	NA	NA	-0.0246914	-0.0732792	0.0238965	1	1	NA	NA	NA	NA	NA	NA	NA	NA	NA	NA	NA	NA	NA	-0.0246914	-0.0732792	0.0238965	1	1	NA	NA	NA	NA
RLF	0.0123457	0	0	NA	0	-0.0123457	-0.0416953	0.017004	1	1	NA	NA	NA	NA	-0.0123457	-0.0416953	0.017004	1	1	NA	NA	NA	NA	NA	NA	NA	NA	NA	NA	NA	NA	NA	-0.0123457	-0.0416953	0.017004	1	1	NA	NA	NA	NA
RLIM	0.0246914	0	0.1	NA	0	-0.0246914	-0.0732792	0.0238965	1	1	NA	NA	NA	NA	0.0753086	-0.165246	0.315863	0.684784	1	NA	NA	NA	NA	NA	NA	NA	NA	NA	NA	NA	NA	NA	-0.0246914	-0.0732792	0.0238965	1	1	NA	NA	NA	NA
RLN2	0.0123457	0	0	NA	0	-0.0123457	-0.0416953	0.017004	1	1	NA	NA	NA	NA	-0.0123457	-0.0416953	0.017004	1	1	NA	NA	NA	NA	NA	NA	NA	NA	NA	NA	NA	NA	NA	-0.0123457	-0.0416953	0.017004	1	1	NA	NA	NA	NA
RLN3	0.0123457	0	0	NA	0	-0.0123457	-0.0416953	0.017004	1	1	NA	NA	NA	NA	-0.0123457	-0.0416953	0.017004	1	1	NA	NA	NA	NA	NA	NA	NA	NA	NA	NA	NA	NA	NA	-0.0123457	-0.0416953	0.017004	1	1	NA	NA	NA	NA
RLTPR	0.0123457	0	0.1	NA	0	-0.0123457	-0.0416953	0.017004	1	1	NA	NA	NA	NA	0.0876543	-0.152146	0.327455	0.41772	1	NA	NA	NA	NA	NA	NA	NA	NA	NA	NA	NA	NA	NA	-0.0123457	-0.0416953	0.017004	1	1	NA	NA	NA	NA
RMND1	0.0123457	0	0	NA	0	-0.0123457	-0.0416953	0.017004	1	1	NA	NA	NA	NA	-0.0123457	-0.0416953	0.017004	1	1	NA	NA	NA	NA	NA	NA	NA	NA	NA	NA	NA	NA	NA	-0.0123457	-0.0416953	0.017004	1	1	NA	NA	NA	NA
RMND5A	0.0123457	0	0	NA	0	-0.0123457	-0.0416953	0.017004	1	1	NA	NA	NA	NA	-0.0123457	-0.0416953	0.017004	1	1	NA	NA	NA	NA	NA	NA	NA	NA	NA	NA	NA	NA	NA	-0.0123457	-0.0416953	0.017004	1	1	NA	NA	NA	NA
RNASE10	0.0185185	0	0	NA	0	-0.0185185	-0.0577974	0.0207604	1	1	NA	NA	NA	NA	-0.0185185	-0.0577974	0.0207604	1	1	NA	NA	NA	NA	NA	NA	NA	NA	NA	NA	NA	NA	NA	-0.0185185	-0.0577974	0.0207604	1	1	NA	NA	NA	NA
RNASE11	0.00617284	0	0.1	NA	0	-0.00617284	-0.0244068	0.0120611	1	1	NA	NA	NA	NA	0.0938272	-0.145589	0.333243	0.243492	1	NA	NA	NA	NA	NA	NA	NA	NA	NA	NA	NA	NA	NA	-0.00617284	-0.0244068	0.0120611	1	1	NA	NA	NA	NA
RNASE13	0.0185185	0	0	NA	0	-0.0185185	-0.0577974	0.0207604	1	1	NA	NA	NA	NA	-0.0185185	-0.0577974	0.0207604	1	1	NA	NA	NA	NA	NA	NA	NA	NA	NA	NA	NA	NA	NA	-0.0185185	-0.0577974	0.0207604	1	1	NA	NA	NA	NA
RNASE2	0.0123457	0	0	NA	0	-0.0123457	-0.0416953	0.017004	1	1	NA	NA	NA	NA	-0.0123457	-0.0416953	0.017004	1	1	NA	NA	NA	NA	NA	NA	NA	NA	NA	NA	NA	NA	NA	-0.0123457	-0.0416953	0.017004	1	1	NA	NA	NA	NA
RNASE3	0.0185185	0	0	NA	0	-0.0185185	-0.0577974	0.0207604	1	1	NA	NA	NA	NA	-0.0185185	-0.0577974	0.0207604	1	1	NA	NA	NA	NA	NA	NA	NA	NA	NA	NA	NA	NA	NA	-0.0185185	-0.0577974	0.0207604	1	1	NA	NA	NA	NA
RNASEH1	0.0123457	0	0	NA	0	-0.0123457	-0.0416953	0.017004	1	1	NA	NA	NA	NA	-0.0123457	-0.0416953	0.017004	1	1	NA	NA	NA	NA	NA	NA	NA	NA	NA	NA	NA	NA	NA	-0.0123457	-0.0416953	0.017004	1	1	NA	NA	NA	NA
RNASEL	0.0185185	0	0	NA	0	-0.0185185	-0.0577974	0.0207604	1	1	NA	NA	NA	NA	-0.0185185	-0.0577974	0.0207604	1	1	NA	NA	NA	NA	NA	NA	NA	NA	NA	NA	NA	NA	NA	-0.0185185	-0.0577974	0.0207604	1	1	NA	NA	NA	NA
RNASEN	0.0802469	0	0	NA	0	-0.0802469	-0.202329	0.0418351	1	1	NA	NA	NA	NA	-0.0802469	-0.175168	0.0146746	0.752498	1	NA	NA	NA	NA	NA	NA	NA	NA	NA	NA	NA	NA	NA	-0.0802469	-0.202329	0.0418351	1	1	NA	NA	NA	NA
RND3	0.0123457	0	0	NA	0	-0.0123457	-0.0416953	0.017004	1	1	NA	NA	NA	NA	-0.0123457	-0.0416953	0.017004	1	1	NA	NA	NA	NA	NA	NA	NA	NA	NA	NA	NA	NA	NA	-0.0123457	-0.0416953	0.017004	1	1	NA	NA	NA	NA
RNF10	0.0185185	0	0	NA	0	-0.0185185	-0.0577974	0.0207604	1	1	NA	NA	NA	NA	-0.0185185	-0.0577974	0.0207604	1	1	NA	NA	NA	NA	NA	NA	NA	NA	NA	NA	NA	NA	NA	-0.0185185	-0.0577974	0.0207604	1	1	NA	NA	NA	NA
RNF103	0.0123457	0	0	NA	0	-0.0123457	-0.0416953	0.017004	1	1	NA	NA	NA	NA	-0.0123457	-0.0416953	0.017004	1	1	NA	NA	NA	NA	NA	NA	NA	NA	NA	NA	NA	NA	NA	-0.0123457	-0.0416953	0.017004	1	1	NA	NA	NA	NA
RNF111	0.0308642	0	0	NA	0	-0.0308642	-0.0883608	0.0266324	1	1	NA	NA	NA	NA	-0.0308642	-0.0883608	0.0266324	1	1	NA	NA	NA	NA	NA	NA	NA	NA	NA	NA	NA	NA	NA	-0.0308642	-0.0883608	0.0266324	1	1	NA	NA	NA	NA
RNF113A	0.0123457	0	0	NA	0	-0.0123457	-0.0416953	0.017004	1	1	NA	NA	NA	NA	-0.0123457	-0.0416953	0.017004	1	1	NA	NA	NA	NA	NA	NA	NA	NA	NA	NA	NA	NA	NA	-0.0123457	-0.0416953	0.017004	1	1	NA	NA	NA	NA
RNF123	0.00617284	0	0.1	NA	0	-0.00617284	-0.0244068	0.0120611	1	1	NA	NA	NA	NA	0.0938272	-0.145589	0.333243	0.243492	1	NA	NA	NA	NA	NA	NA	NA	NA	NA	NA	NA	NA	NA	-0.00617284	-0.0244068	0.0120611	1	1	NA	NA	NA	NA
RNF125	0.0123457	0	0	NA	0	-0.0123457	-0.0416953	0.017004	1	1	NA	NA	NA	NA	-0.0123457	-0.0416953	0.017004	1	1	NA	NA	NA	NA	NA	NA	NA	NA	NA	NA	NA	NA	NA	-0.0123457	-0.0416953	0.017004	1	1	NA	NA	NA	NA
RNF128	0.0123457	0	0	NA	0	-0.0123457	-0.0416953	0.017004	1	1	NA	NA	NA	NA	-0.0123457	-0.0416953	0.017004	1	1	NA	NA	NA	NA	NA	NA	NA	NA	NA	NA	NA	NA	NA	-0.0123457	-0.0416953	0.017004	1	1	NA	NA	NA	NA
RNF13	0.0123457	0	0	NA	0	-0.0123457	-0.0416953	0.017004	1	1	NA	NA	NA	NA	-0.0123457	-0.0416953	0.017004	1	1	NA	NA	NA	NA	NA	NA	NA	NA	NA	NA	NA	NA	NA	-0.0123457	-0.0416953	0.017004	1	1	NA	NA	NA	NA
RNF133	0.0185185	0	0	NA	0	-0.0185185	-0.0577974	0.0207604	1	1	NA	NA	NA	NA	-0.0185185	-0.0577974	0.0207604	1	1	NA	NA	NA	NA	NA	NA	NA	NA	NA	NA	NA	NA	NA	-0.0185185	-0.0577974	0.0207604	1	1	NA	NA	NA	NA
RNF138	0.0123457	0	0	NA	0	-0.0123457	-0.0416953	0.017004	1	1	NA	NA	NA	NA	-0.0123457	-0.0416953	0.017004	1	1	NA	NA	NA	NA	NA	NA	NA	NA	NA	NA	NA	NA	NA	-0.0123457	-0.0416953	0.017004	1	1	NA	NA	NA	NA
RNF144A	0.037037	0	0.1	NA	0	-0.037037	-0.103155	0.0290813	1	1	NA	NA	NA	NA	0.062963	-0.178322	0.304248	0.87808	1	NA	NA	NA	NA	NA	NA	NA	NA	NA	NA	NA	NA	NA	-0.037037	-0.103155	0.0290813	1	1	NA	NA	NA	NA
RNF145	0.0185185	0	0	NA	0	-0.0185185	-0.0577974	0.0207604	1	1	NA	NA	NA	NA	-0.0185185	-0.0577974	0.0207604	1	1	NA	NA	NA	NA	NA	NA	NA	NA	NA	NA	NA	NA	NA	-0.0185185	-0.0577974	0.0207604	1	1	NA	NA	NA	NA
RNF148	0.0246914	0.2	0	NA	0	0.175309	-0.2792	0.629817	0.350656	1	NA	NA	NA	NA	-0.0246914	-0.0732792	0.0238965	1	1	NA	NA	NA	NA	NA	NA	NA	NA	NA	NA	NA	NA	NA	-0.0246914	-0.0732792	0.0238965	1	1	NA	NA	NA	NA
RNF157	0.037037	0	0	NA	0	-0.037037	-0.103155	0.0290813	1	1	NA	NA	NA	NA	-0.037037	-0.103155	0.0290813	1	1	NA	NA	NA	NA	NA	NA	NA	NA	NA	NA	NA	NA	NA	-0.037037	-0.103155	0.0290813	1	1	NA	NA	NA	NA
RNF160	0.0123457	0	0	NA	0	-0.0123457	-0.0416953	0.017004	1	1	NA	NA	NA	NA	-0.0123457	-0.0416953	0.017004	1	1	NA	NA	NA	NA	NA	NA	NA	NA	NA	NA	NA	NA	NA	-0.0123457	-0.0416953	0.017004	1	1	NA	NA	NA	NA
RNF168	0.0123457	0.2	0	NA	0	0.187654	-0.266453	0.641762	0.160842	1	NA	NA	NA	NA	-0.0123457	-0.0416953	0.017004	1	1	NA	NA	NA	NA	NA	NA	NA	NA	NA	NA	NA	NA	NA	-0.0123457	-0.0416953	0.017004	1	1	NA	NA	NA	NA
RNF17	0.0432099	0	0	NA	0	-0.0432099	-0.11773	0.0313105	1	1	NA	NA	NA	NA	-0.0432099	-0.11773	0.0313105	1	1	NA	NA	NA	NA	NA	NA	NA	NA	NA	NA	NA	NA	NA	-0.0432099	-0.11773	0.0313105	1	1	NA	NA	NA	NA
RNF186	0.0185185	0	0	NA	0	-0.0185185	-0.0577974	0.0207604	1	1	NA	NA	NA	NA	-0.0185185	-0.0577974	0.0207604	1	1	NA	NA	NA	NA	NA	NA	NA	NA	NA	NA	NA	NA	NA	-0.0185185	-0.0577974	0.0207604	1	1	NA	NA	NA	NA
RNF19A	0.0123457	0	0	NA	0	-0.0123457	-0.0416953	0.017004	1	1	NA	NA	NA	NA	-0.0123457	-0.0416953	0.017004	1	1	NA	NA	NA	NA	NA	NA	NA	NA	NA	NA	NA	NA	NA	-0.0123457	-0.0416953	0.017004	1	1	NA	NA	NA	NA
RNF20	0.0185185	0	0	NA	0	-0.0185185	-0.0577974	0.0207604	1	1	NA	NA	NA	NA	-0.0185185	-0.0577974	0.0207604	1	1	NA	NA	NA	NA	NA	NA	NA	NA	NA	NA	NA	NA	NA	-0.0185185	-0.0577974	0.0207604	1	1	NA	NA	NA	NA
RNF207	0.0123457	0	0	NA	0	-0.0123457	-0.0416953	0.017004	1	1	NA	NA	NA	NA	-0.0123457	-0.0416953	0.017004	1	1	NA	NA	NA	NA	NA	NA	NA	NA	NA	NA	NA	NA	NA	-0.0123457	-0.0416953	0.017004	1	1	NA	NA	NA	NA
RNF213	0.0864198	0.2	0	NA	0	0.11358	-0.342775	0.569935	0.935578	1	NA	NA	NA	NA	-0.0864198	-0.182775	0.00993503	0.708317	1	NA	NA	NA	NA	NA	NA	NA	NA	NA	NA	NA	NA	NA	-0.0864198	-0.216108	0.0432684	1	1	NA	NA	NA	NA
RNF216	0.0123457	0	0	NA	0	-0.0123457	-0.0416953	0.017004	1	1	NA	NA	NA	NA	-0.0123457	-0.0416953	0.017004	1	1	NA	NA	NA	NA	NA	NA	NA	NA	NA	NA	NA	NA	NA	-0.0123457	-0.0416953	0.017004	1	1	NA	NA	NA	NA
RNF219	0.0123457	0	0	NA	0	-0.0123457	-0.0416953	0.017004	1	1	NA	NA	NA	NA	-0.0123457	-0.0416953	0.017004	1	1	NA	NA	NA	NA	NA	NA	NA	NA	NA	NA	NA	NA	NA	-0.0123457	-0.0416953	0.017004	1	1	NA	NA	NA	NA
RNF220	0.0185185	0	0	NA	0	-0.0185185	-0.0577974	0.0207604	1	1	NA	NA	NA	NA	-0.0185185	-0.0577974	0.0207604	1	1	NA	NA	NA	NA	NA	NA	NA	NA	NA	NA	NA	NA	NA	-0.0185185	-0.0577974	0.0207604	1	1	NA	NA	NA	NA
RNF26	0.0185185	0	0	NA	0	-0.0185185	-0.0577974	0.0207604	1	1	NA	NA	NA	NA	-0.0185185	-0.0577974	0.0207604	1	1	NA	NA	NA	NA	NA	NA	NA	NA	NA	NA	NA	NA	NA	-0.0185185	-0.0577974	0.0207604	1	1	NA	NA	NA	NA
RNF31	0.0308642	0	0	NA	0	-0.0308642	-0.0883608	0.0266324	1	1	NA	NA	NA	NA	-0.0308642	-0.0883608	0.0266324	1	1	NA	NA	NA	NA	NA	NA	NA	NA	NA	NA	NA	NA	NA	-0.0308642	-0.0883608	0.0266324	1	1	NA	NA	NA	NA
RNF40	0.0246914	0	0	NA	0	-0.0246914	-0.0732792	0.0238965	1	1	NA	NA	NA	NA	-0.0246914	-0.0732792	0.0238965	1	1	NA	NA	NA	NA	NA	NA	NA	NA	NA	NA	NA	NA	NA	-0.0246914	-0.0732792	0.0238965	1	1	NA	NA	NA	NA
RNF43	0.0185185	0	0	NA	0	-0.0185185	-0.0577974	0.0207604	1	1	NA	NA	NA	NA	-0.0185185	-0.0577974	0.0207604	1	1	NA	NA	NA	NA	NA	NA	NA	NA	NA	NA	NA	NA	NA	-0.0185185	-0.0577974	0.0207604	1	1	NA	NA	NA	NA
RNF8	0.00617284	0.2	0	NA	0	0.193827	-0.260076	0.64773	0.0661868	1	NA	NA	NA	NA	-0.00617284	-0.0244068	0.0120611	1	1	NA	NA	NA	NA	NA	NA	NA	NA	NA	NA	NA	NA	NA	-0.00617284	-0.0244068	0.0120611	1	1	NA	NA	NA	NA
RNFT1	0.0123457	0.2	0	NA	0	0.187654	-0.266453	0.641762	0.160842	1	NA	NA	NA	NA	-0.0123457	-0.0416953	0.017004	1	1	NA	NA	NA	NA	NA	NA	NA	NA	NA	NA	NA	NA	NA	-0.0123457	-0.0416953	0.017004	1	1	NA	NA	NA	NA
RNMT	0.00617284	0	0.1	NA	0	-0.00617284	-0.0244068	0.0120611	1	1	NA	NA	NA	NA	0.0938272	-0.145589	0.333243	0.243492	1	NA	NA	NA	NA	NA	NA	NA	NA	NA	NA	NA	NA	NA	-0.00617284	-0.0244068	0.0120611	1	1	NA	NA	NA	NA
RNPEPL1	0.0123457	0	0	NA	0	-0.0123457	-0.0416953	0.017004	1	1	NA	NA	NA	NA	-0.0123457	-0.0416953	0.017004	1	1	NA	NA	NA	NA	NA	NA	NA	NA	NA	NA	NA	NA	NA	-0.0123457	-0.0416953	0.017004	1	1	NA	NA	NA	NA
ROBO1	0.0555556	0	0	NA	0	-0.0555556	-0.146384	0.035273	1	1	NA	NA	NA	NA	-0.0555556	-0.143915	0.0328039	0.972854	1	NA	NA	NA	NA	NA	NA	NA	NA	NA	NA	NA	NA	NA	-0.0555556	-0.146384	0.035273	1	1	NA	NA	NA	NA
ROBO2	0.0555556	0	0	NA	0	-0.0555556	-0.146384	0.035273	1	1	NA	NA	NA	NA	-0.0555556	-0.143915	0.0328039	0.972854	1	NA	NA	NA	NA	NA	NA	NA	NA	NA	NA	NA	NA	NA	-0.0555556	-0.146384	0.035273	1	1	NA	NA	NA	NA
ROBO3	0.0432099	0	0	NA	0	-0.0432099	-0.11773	0.0313105	1	1	NA	NA	NA	NA	-0.0432099	-0.11773	0.0313105	1	1	NA	NA	NA	NA	NA	NA	NA	NA	NA	NA	NA	NA	NA	-0.0432099	-0.11773	0.0313105	1	1	NA	NA	NA	NA
ROBO4	0.0493827	0	0.1	NA	0	-0.0493827	-0.13213	0.0333642	1	1	NA	NA	NA	NA	0.0506173	-0.188908	0.290143	1	1	NA	NA	NA	NA	NA	NA	NA	NA	NA	NA	NA	NA	NA	-0.0493827	-0.13213	0.0333642	1	1	NA	NA	NA	NA
ROCK1	0.0308642	0	0	NA	0	-0.0308642	-0.0883608	0.0266324	1	1	NA	NA	NA	NA	-0.0308642	-0.0883608	0.0266324	1	1	NA	NA	NA	NA	NA	NA	NA	NA	NA	NA	NA	NA	NA	-0.0308642	-0.0883608	0.0266324	1	1	NA	NA	NA	NA
ROCK2	0.0185185	0	0	NA	0	-0.0185185	-0.0577974	0.0207604	1	1	NA	NA	NA	NA	-0.0185185	-0.0577974	0.0207604	1	1	NA	NA	NA	NA	NA	NA	NA	NA	NA	NA	NA	NA	NA	-0.0185185	-0.0577974	0.0207604	1	1	NA	NA	NA	NA
ROPN1L	0.0185185	0	0	NA	0	-0.0185185	-0.0577974	0.0207604	1	1	NA	NA	NA	NA	-0.0185185	-0.0577974	0.0207604	1	1	NA	NA	NA	NA	NA	NA	NA	NA	NA	NA	NA	NA	NA	-0.0185185	-0.0577974	0.0207604	1	1	NA	NA	NA	NA
ROR1	0.0185185	0	0	NA	0	-0.0185185	-0.0577974	0.0207604	1	1	NA	NA	NA	NA	-0.0185185	-0.0577974	0.0207604	1	1	NA	NA	NA	NA	NA	NA	NA	NA	NA	NA	NA	NA	NA	-0.0185185	-0.0577974	0.0207604	1	1	NA	NA	NA	NA
ROR2	0.0308642	0	0	NA	0	-0.0308642	-0.0883608	0.0266324	1	1	NA	NA	NA	NA	-0.0308642	-0.0883608	0.0266324	1	1	NA	NA	NA	NA	NA	NA	NA	NA	NA	NA	NA	NA	NA	-0.0308642	-0.0883608	0.0266324	1	1	NA	NA	NA	NA
RORA	0.0123457	0	0	NA	0	-0.0123457	-0.0416953	0.017004	1	1	NA	NA	NA	NA	-0.0123457	-0.0416953	0.017004	1	1	NA	NA	NA	NA	NA	NA	NA	NA	NA	NA	NA	NA	NA	-0.0123457	-0.0416953	0.017004	1	1	NA	NA	NA	NA
RORB	0.0185185	0	0	NA	0	-0.0185185	-0.0577974	0.0207604	1	1	NA	NA	NA	NA	-0.0185185	-0.0577974	0.0207604	1	1	NA	NA	NA	NA	NA	NA	NA	NA	NA	NA	NA	NA	NA	-0.0185185	-0.0577974	0.0207604	1	1	NA	NA	NA	NA
RORC	0.00617284	0	0	NA	1	-0.00617284	-0.0244068	0.0120611	1	1	NA	NA	NA	NA	-0.00617284	-0.0244068	0.0120611	1	1	NA	NA	NA	NA	NA	NA	NA	NA	NA	NA	NA	NA	NA	0.993827	0.47868	1	8.82956e-06	0.00580543	269.428197696789	359963.770012863	0.999402793844761	0.999883948414316
ROS1	0.111111	0	0.1	NA	0	-0.111111	-0.262592	0.0403695	0.954553	1	NA	NA	NA	NA	-0.0111111	-0.214355	0.192133	1	1	NA	NA	NA	NA	NA	NA	NA	NA	NA	NA	NA	NA	NA	-0.111111	-0.270616	0.0483942	1	1	NA	NA	NA	NA
RP1	0.160494	0.2	0.1	NA	0	0.0395062	-0.355136	0.434148	1	1	NA	NA	NA	NA	-0.0604938	-0.30792	0.186933	0.950171	1	NA	NA	NA	NA	NA	NA	NA	NA	NA	NA	NA	NA	NA	-0.160494	-0.377511	0.0565238	1	1	NA	NA	NA	NA
RP1L1	0.0864198	0	0	NA	0	-0.0864198	-0.216108	0.0432684	1	1	NA	NA	NA	NA	-0.0864198	-0.182775	0.00993503	0.708317	1	NA	NA	NA	NA	NA	NA	NA	NA	NA	NA	NA	NA	NA	-0.0864198	-0.216108	0.0432684	1	1	NA	NA	NA	NA
RPA4	0.0123457	0	0	NA	0	-0.0123457	-0.0416953	0.017004	1	1	NA	NA	NA	NA	-0.0123457	-0.0416953	0.017004	1	1	NA	NA	NA	NA	NA	NA	NA	NA	NA	NA	NA	NA	NA	-0.0123457	-0.0416953	0.017004	1	1	NA	NA	NA	NA
RPAP1	0.0617284	0	0	NA	0	-0.0617284	-0.160516	0.0370593	1	1	NA	NA	NA	NA	-0.0617284	-0.151874	0.0284173	0.909762	1	NA	NA	NA	NA	NA	NA	NA	NA	NA	NA	NA	NA	NA	-0.0617284	-0.160516	0.0370593	1	1	NA	NA	NA	NA
RPAP2	0.0123457	0	0	NA	0	-0.0123457	-0.0416953	0.017004	1	1	NA	NA	NA	NA	-0.0123457	-0.0416953	0.017004	1	1	NA	NA	NA	NA	NA	NA	NA	NA	NA	NA	NA	NA	NA	-0.0123457	-0.0416953	0.017004	1	1	NA	NA	NA	NA
RPAP3	0.0123457	0	0	NA	0	-0.0123457	-0.0416953	0.017004	1	1	NA	NA	NA	NA	-0.0123457	-0.0416953	0.017004	1	1	NA	NA	NA	NA	NA	NA	NA	NA	NA	NA	NA	NA	NA	-0.0123457	-0.0416953	0.017004	1	1	NA	NA	NA	NA
RPE65	0.0185185	0	0	NA	0	-0.0185185	-0.0577974	0.0207604	1	1	NA	NA	NA	NA	-0.0185185	-0.0577974	0.0207604	1	1	NA	NA	NA	NA	NA	NA	NA	NA	NA	NA	NA	NA	NA	-0.0185185	-0.0577974	0.0207604	1	1	NA	NA	NA	NA
RPGR	0.0432099	0	0	NA	0	-0.0432099	-0.11773	0.0313105	1	1	NA	NA	NA	NA	-0.0432099	-0.11773	0.0313105	1	1	NA	NA	NA	NA	NA	NA	NA	NA	NA	NA	NA	NA	NA	-0.0432099	-0.11773	0.0313105	1	1	NA	NA	NA	NA
RPGRIP1	0.0123457	0	0	NA	0	-0.0123457	-0.0416953	0.017004	1	1	NA	NA	NA	NA	-0.0123457	-0.0416953	0.017004	1	1	NA	NA	NA	NA	NA	NA	NA	NA	NA	NA	NA	NA	NA	-0.0123457	-0.0416953	0.017004	1	1	NA	NA	NA	NA
RPGRIP1L	0.0246914	0	0	NA	0	-0.0246914	-0.0732792	0.0238965	1	1	NA	NA	NA	NA	-0.0246914	-0.0732792	0.0238965	1	1	NA	NA	NA	NA	NA	NA	NA	NA	NA	NA	NA	NA	NA	-0.0246914	-0.0732792	0.0238965	1	1	NA	NA	NA	NA
RPH3A	0.0246914	0	0	NA	0	-0.0246914	-0.0732792	0.0238965	1	1	NA	NA	NA	NA	-0.0246914	-0.0732792	0.0238965	1	1	NA	NA	NA	NA	NA	NA	NA	NA	NA	NA	NA	NA	NA	-0.0246914	-0.0732792	0.0238965	1	1	NA	NA	NA	NA
RPIA	0.00617284	0	0.1	NA	0	-0.00617284	-0.0244068	0.0120611	1	1	NA	NA	NA	NA	0.0938272	-0.145589	0.333243	0.243492	1	NA	NA	NA	NA	NA	NA	NA	NA	NA	NA	NA	NA	NA	-0.00617284	-0.0244068	0.0120611	1	1	NA	NA	NA	NA
RPL10L	0.037037	0	0.1	NA	0	-0.037037	-0.103155	0.0290813	1	1	NA	NA	NA	NA	0.062963	-0.178322	0.304248	0.87808	1	NA	NA	NA	NA	NA	NA	NA	NA	NA	NA	NA	NA	NA	-0.037037	-0.103155	0.0290813	1	1	NA	NA	NA	NA
RPL3L	0.0123457	0	0	NA	0	-0.0123457	-0.0416953	0.017004	1	1	NA	NA	NA	NA	-0.0123457	-0.0416953	0.017004	1	1	NA	NA	NA	NA	NA	NA	NA	NA	NA	NA	NA	NA	NA	-0.0123457	-0.0416953	0.017004	1	1	NA	NA	NA	NA
RPL5	0.0123457	0	0	NA	0	-0.0123457	-0.0416953	0.017004	1	1	NA	NA	NA	NA	-0.0123457	-0.0416953	0.017004	1	1	NA	NA	NA	NA	NA	NA	NA	NA	NA	NA	NA	NA	NA	-0.0123457	-0.0416953	0.017004	1	1	NA	NA	NA	NA
RPL8	0.0123457	0	0	NA	0	-0.0123457	-0.0416953	0.017004	1	1	NA	NA	NA	NA	-0.0123457	-0.0416953	0.017004	1	1	NA	NA	NA	NA	NA	NA	NA	NA	NA	NA	NA	NA	NA	-0.0123457	-0.0416953	0.017004	1	1	NA	NA	NA	NA
RPLP0	0.00617284	0	0.1	NA	0	-0.00617284	-0.0244068	0.0120611	1	1	NA	NA	NA	NA	0.0938272	-0.145589	0.333243	0.243492	1	NA	NA	NA	NA	NA	NA	NA	NA	NA	NA	NA	NA	NA	-0.00617284	-0.0244068	0.0120611	1	1	NA	NA	NA	NA
RPRD2	0.0246914	0.2	0	NA	0	0.175309	-0.2792	0.629817	0.350656	1	NA	NA	NA	NA	-0.0246914	-0.0732792	0.0238965	1	1	NA	NA	NA	NA	NA	NA	NA	NA	NA	NA	NA	NA	NA	-0.0246914	-0.0732792	0.0238965	1	1	NA	NA	NA	NA
RPS6KA1	0.0123457	0	0	NA	0	-0.0123457	-0.0416953	0.017004	1	1	NA	NA	NA	NA	-0.0123457	-0.0416953	0.017004	1	1	NA	NA	NA	NA	NA	NA	NA	NA	NA	NA	NA	NA	NA	-0.0123457	-0.0416953	0.017004	1	1	NA	NA	NA	NA
RPS6KA2	0.0308642	0	0	NA	0	-0.0308642	-0.0883608	0.0266324	1	1	NA	NA	NA	NA	-0.0308642	-0.0883608	0.0266324	1	1	NA	NA	NA	NA	NA	NA	NA	NA	NA	NA	NA	NA	NA	-0.0308642	-0.0883608	0.0266324	1	1	NA	NA	NA	NA
RPS6KA4	0.0123457	0	0	NA	0	-0.0123457	-0.0416953	0.017004	1	1	NA	NA	NA	NA	-0.0123457	-0.0416953	0.017004	1	1	NA	NA	NA	NA	NA	NA	NA	NA	NA	NA	NA	NA	NA	-0.0123457	-0.0416953	0.017004	1	1	NA	NA	NA	NA
RPS6KA5	0.0246914	0	0	NA	0	-0.0246914	-0.0732792	0.0238965	1	1	NA	NA	NA	NA	-0.0246914	-0.0732792	0.0238965	1	1	NA	NA	NA	NA	NA	NA	NA	NA	NA	NA	NA	NA	NA	-0.0246914	-0.0732792	0.0238965	1	1	NA	NA	NA	NA
RPS6KA6	0.0246914	0	0.1	NA	0	-0.0246914	-0.0732792	0.0238965	1	1	NA	NA	NA	NA	0.0753086	-0.165246	0.315863	0.684784	1	NA	NA	NA	NA	NA	NA	NA	NA	NA	NA	NA	NA	NA	-0.0246914	-0.0732792	0.0238965	1	1	NA	NA	NA	NA
RPS6KC1	0.037037	0	0	NA	0	-0.037037	-0.103155	0.0290813	1	1	NA	NA	NA	NA	-0.037037	-0.103155	0.0290813	1	1	NA	NA	NA	NA	NA	NA	NA	NA	NA	NA	NA	NA	NA	-0.037037	-0.103155	0.0290813	1	1	NA	NA	NA	NA
RPS8	0.0123457	0	0	NA	0	-0.0123457	-0.0416953	0.017004	1	1	NA	NA	NA	NA	-0.0123457	-0.0416953	0.017004	1	1	NA	NA	NA	NA	NA	NA	NA	NA	NA	NA	NA	NA	NA	-0.0123457	-0.0416953	0.017004	1	1	NA	NA	NA	NA
RPTN	0.0432099	0	0.1	NA	0	-0.0432099	-0.11773	0.0313105	1	1	NA	NA	NA	NA	0.0567901	-0.184853	0.298433	0.956955	1	NA	NA	NA	NA	NA	NA	NA	NA	NA	NA	NA	NA	NA	-0.0432099	-0.11773	0.0313105	1	1	NA	NA	NA	NA
RPTOR	0.0246914	0	0	NA	0	-0.0246914	-0.0732792	0.0238965	1	1	NA	NA	NA	NA	-0.0246914	-0.0732792	0.0238965	1	1	NA	NA	NA	NA	NA	NA	NA	NA	NA	NA	NA	NA	NA	-0.0246914	-0.0732792	0.0238965	1	1	NA	NA	NA	NA
RPUSD1	0.00617284	0	0.1	NA	0	-0.00617284	-0.0244068	0.0120611	1	1	NA	NA	NA	NA	0.0938272	-0.145589	0.333243	0.243492	1	NA	NA	NA	NA	NA	NA	NA	NA	NA	NA	NA	NA	NA	-0.00617284	-0.0244068	0.0120611	1	1	NA	NA	NA	NA
RPUSD4	0.00617284	0	0.1	NA	0	-0.00617284	-0.0244068	0.0120611	1	1	NA	NA	NA	NA	0.0938272	-0.145589	0.333243	0.243492	1	NA	NA	NA	NA	NA	NA	NA	NA	NA	NA	NA	NA	NA	-0.00617284	-0.0244068	0.0120611	1	1	NA	NA	NA	NA
RRAS2	0.0123457	0	0	NA	0	-0.0123457	-0.0416953	0.017004	1	1	NA	NA	NA	NA	-0.0123457	-0.0416953	0.017004	1	1	NA	NA	NA	NA	NA	NA	NA	NA	NA	NA	NA	NA	NA	-0.0123457	-0.0416953	0.017004	1	1	NA	NA	NA	NA
RRBP1	0.0123457	0	0	NA	0	-0.0123457	-0.0416953	0.017004	1	1	NA	NA	NA	NA	-0.0123457	-0.0416953	0.017004	1	1	NA	NA	NA	NA	NA	NA	NA	NA	NA	NA	NA	NA	NA	-0.0123457	-0.0416953	0.017004	1	1	NA	NA	NA	NA
RREB1	0.0308642	0.2	0	NA	0	0.169136	-0.28557	0.623841	0.434454	1	NA	NA	NA	NA	-0.0308642	-0.0883608	0.0266324	1	1	NA	NA	NA	NA	NA	NA	NA	NA	NA	NA	NA	NA	NA	-0.0308642	-0.0883608	0.0266324	1	1	NA	NA	NA	NA
RRM2B	0.0123457	0	0.1	NA	0	-0.0123457	-0.0416953	0.017004	1	1	NA	NA	NA	NA	0.0876543	-0.152146	0.327455	0.41772	1	NA	NA	NA	NA	NA	NA	NA	NA	NA	NA	NA	NA	NA	-0.0123457	-0.0416953	0.017004	1	1	NA	NA	NA	NA
RRN3	0.0123457	0	0	NA	0	-0.0123457	-0.0416953	0.017004	1	1	NA	NA	NA	NA	-0.0123457	-0.0416953	0.017004	1	1	NA	NA	NA	NA	NA	NA	NA	NA	NA	NA	NA	NA	NA	-0.0123457	-0.0416953	0.017004	1	1	NA	NA	NA	NA
RRP12	0.0123457	0	0	NA	0	-0.0123457	-0.0416953	0.017004	1	1	NA	NA	NA	NA	-0.0123457	-0.0416953	0.017004	1	1	NA	NA	NA	NA	NA	NA	NA	NA	NA	NA	NA	NA	NA	-0.0123457	-0.0416953	0.017004	1	1	NA	NA	NA	NA
RRP15	0.0185185	0	0.1	NA	0	-0.0185185	-0.0577974	0.0207604	1	1	NA	NA	NA	NA	0.0814815	-0.158699	0.321662	0.563127	1	NA	NA	NA	NA	NA	NA	NA	NA	NA	NA	NA	NA	NA	-0.0185185	-0.0577974	0.0207604	1	1	NA	NA	NA	NA
RRP8	0.00617284	0	0.1	NA	0	-0.00617284	-0.0244068	0.0120611	1	1	NA	NA	NA	NA	0.0938272	-0.145589	0.333243	0.243492	1	NA	NA	NA	NA	NA	NA	NA	NA	NA	NA	NA	NA	NA	-0.00617284	-0.0244068	0.0120611	1	1	NA	NA	NA	NA
RSAD1	0.0185185	0	0	NA	0	-0.0185185	-0.0577974	0.0207604	1	1	NA	NA	NA	NA	-0.0185185	-0.0577974	0.0207604	1	1	NA	NA	NA	NA	NA	NA	NA	NA	NA	NA	NA	NA	NA	-0.0185185	-0.0577974	0.0207604	1	1	NA	NA	NA	NA
RSAD2	0.0308642	0	0	NA	0	-0.0308642	-0.0883608	0.0266324	1	1	NA	NA	NA	NA	-0.0308642	-0.0883608	0.0266324	1	1	NA	NA	NA	NA	NA	NA	NA	NA	NA	NA	NA	NA	NA	-0.0308642	-0.0883608	0.0266324	1	1	NA	NA	NA	NA
RSBN1	0.037037	0	0.1	NA	0	-0.037037	-0.103155	0.0290813	1	1	NA	NA	NA	NA	0.062963	-0.178322	0.304248	0.87808	1	NA	NA	NA	NA	NA	NA	NA	NA	NA	NA	NA	NA	NA	-0.037037	-0.103155	0.0290813	1	1	NA	NA	NA	NA
RSBN1L	0.0123457	0	0	NA	0	-0.0123457	-0.0416953	0.017004	1	1	NA	NA	NA	NA	-0.0123457	-0.0416953	0.017004	1	1	NA	NA	NA	NA	NA	NA	NA	NA	NA	NA	NA	NA	NA	-0.0123457	-0.0416953	0.017004	1	1	NA	NA	NA	NA
RSC1A1	0.0185185	0	0	NA	0	-0.0185185	-0.0577974	0.0207604	1	1	NA	NA	NA	NA	-0.0185185	-0.0577974	0.0207604	1	1	NA	NA	NA	NA	NA	NA	NA	NA	NA	NA	NA	NA	NA	-0.0185185	-0.0577974	0.0207604	1	1	NA	NA	NA	NA
RSF1	0.0185185	0	0	NA	0	-0.0185185	-0.0577974	0.0207604	1	1	NA	NA	NA	NA	-0.0185185	-0.0577974	0.0207604	1	1	NA	NA	NA	NA	NA	NA	NA	NA	NA	NA	NA	NA	NA	-0.0185185	-0.0577974	0.0207604	1	1	NA	NA	NA	NA
RSPH3	0.0185185	0	0	NA	0	-0.0185185	-0.0577974	0.0207604	1	1	NA	NA	NA	NA	-0.0185185	-0.0577974	0.0207604	1	1	NA	NA	NA	NA	NA	NA	NA	NA	NA	NA	NA	NA	NA	-0.0185185	-0.0577974	0.0207604	1	1	NA	NA	NA	NA
RSPH6A	0.037037	0	0	NA	0	-0.037037	-0.103155	0.0290813	1	1	NA	NA	NA	NA	-0.037037	-0.103155	0.0290813	1	1	NA	NA	NA	NA	NA	NA	NA	NA	NA	NA	NA	NA	NA	-0.037037	-0.103155	0.0290813	1	1	NA	NA	NA	NA
RSPO2	0.0246914	0	0	NA	0	-0.0246914	-0.0732792	0.0238965	1	1	NA	NA	NA	NA	-0.0246914	-0.0732792	0.0238965	1	1	NA	NA	NA	NA	NA	NA	NA	NA	NA	NA	NA	NA	NA	-0.0246914	-0.0732792	0.0238965	1	1	NA	NA	NA	NA
RSPO3	0.0123457	0	0	NA	0	-0.0123457	-0.0416953	0.017004	1	1	NA	NA	NA	NA	-0.0123457	-0.0416953	0.017004	1	1	NA	NA	NA	NA	NA	NA	NA	NA	NA	NA	NA	NA	NA	-0.0123457	-0.0416953	0.017004	1	1	NA	NA	NA	NA
RSPRY1	0.0185185	0	0	NA	0	-0.0185185	-0.0577974	0.0207604	1	1	NA	NA	NA	NA	-0.0185185	-0.0577974	0.0207604	1	1	NA	NA	NA	NA	NA	NA	NA	NA	NA	NA	NA	NA	NA	-0.0185185	-0.0577974	0.0207604	1	1	NA	NA	NA	NA
RSRC1	0.0432099	0	0	NA	0	-0.0432099	-0.11773	0.0313105	1	1	NA	NA	NA	NA	-0.0432099	-0.11773	0.0313105	1	1	NA	NA	NA	NA	NA	NA	NA	NA	NA	NA	NA	NA	NA	-0.0432099	-0.11773	0.0313105	1	1	NA	NA	NA	NA
RSU1	0.0123457	0	0	NA	0	-0.0123457	-0.0416953	0.017004	1	1	NA	NA	NA	NA	-0.0123457	-0.0416953	0.017004	1	1	NA	NA	NA	NA	NA	NA	NA	NA	NA	NA	NA	NA	NA	-0.0123457	-0.0416953	0.017004	1	1	NA	NA	NA	NA
RTDR1	0.0123457	0	0	NA	0	-0.0123457	-0.0416953	0.017004	1	1	NA	NA	NA	NA	-0.0123457	-0.0416953	0.017004	1	1	NA	NA	NA	NA	NA	NA	NA	NA	NA	NA	NA	NA	NA	-0.0123457	-0.0416953	0.017004	1	1	NA	NA	NA	NA
RTEL1	0.0123457	0	0.1	NA	0	-0.0123457	-0.0416953	0.017004	1	1	NA	NA	NA	NA	0.0876543	-0.152146	0.327455	0.41772	1	NA	NA	NA	NA	NA	NA	NA	NA	NA	NA	NA	NA	NA	-0.0123457	-0.0416953	0.017004	1	1	NA	NA	NA	NA
RTKN	0.0123457	0	0	NA	0	-0.0123457	-0.0416953	0.017004	1	1	NA	NA	NA	NA	-0.0123457	-0.0416953	0.017004	1	1	NA	NA	NA	NA	NA	NA	NA	NA	NA	NA	NA	NA	NA	-0.0123457	-0.0416953	0.017004	1	1	NA	NA	NA	NA
RTKN2	0.0123457	0	0	NA	0	-0.0123457	-0.0416953	0.017004	1	1	NA	NA	NA	NA	-0.0123457	-0.0416953	0.017004	1	1	NA	NA	NA	NA	NA	NA	NA	NA	NA	NA	NA	NA	NA	-0.0123457	-0.0416953	0.017004	1	1	NA	NA	NA	NA
RTL1	0.0123457	0	0	NA	0	-0.0123457	-0.0416953	0.017004	1	1	NA	NA	NA	NA	-0.0123457	-0.0416953	0.017004	1	1	NA	NA	NA	NA	NA	NA	NA	NA	NA	NA	NA	NA	NA	-0.0123457	-0.0416953	0.017004	1	1	NA	NA	NA	NA
RTN1	0.0740741	0	0	NA	0	-0.0740741	-0.188477	0.0403285	1	1	NA	NA	NA	NA	-0.0740741	-0.167489	0.0193408	0.800397	1	NA	NA	NA	NA	NA	NA	NA	NA	NA	NA	NA	NA	NA	-0.0740741	-0.188477	0.0403285	1	1	NA	NA	NA	NA
RTN3	0.0123457	0	0	NA	0	-0.0123457	-0.0416953	0.017004	1	1	NA	NA	NA	NA	-0.0123457	-0.0416953	0.017004	1	1	NA	NA	NA	NA	NA	NA	NA	NA	NA	NA	NA	NA	NA	-0.0123457	-0.0416953	0.017004	1	1	NA	NA	NA	NA
RTN4	0.0123457	0	0	NA	0	-0.0123457	-0.0416953	0.017004	1	1	NA	NA	NA	NA	-0.0123457	-0.0416953	0.017004	1	1	NA	NA	NA	NA	NA	NA	NA	NA	NA	NA	NA	NA	NA	-0.0123457	-0.0416953	0.017004	1	1	NA	NA	NA	NA
RTN4IP1	0.0123457	0	0	NA	0	-0.0123457	-0.0416953	0.017004	1	1	NA	NA	NA	NA	-0.0123457	-0.0416953	0.017004	1	1	NA	NA	NA	NA	NA	NA	NA	NA	NA	NA	NA	NA	NA	-0.0123457	-0.0416953	0.017004	1	1	NA	NA	NA	NA
RTP1	0.00617284	0	0.1	NA	0	-0.00617284	-0.0244068	0.0120611	1	1	NA	NA	NA	NA	0.0938272	-0.145589	0.333243	0.243492	1	NA	NA	NA	NA	NA	NA	NA	NA	NA	NA	NA	NA	NA	-0.00617284	-0.0244068	0.0120611	1	1	NA	NA	NA	NA
RTP2	0.0246914	0	0	NA	0	-0.0246914	-0.0732792	0.0238965	1	1	NA	NA	NA	NA	-0.0246914	-0.0732792	0.0238965	1	1	NA	NA	NA	NA	NA	NA	NA	NA	NA	NA	NA	NA	NA	-0.0246914	-0.0732792	0.0238965	1	1	NA	NA	NA	NA
RTP3	0.0123457	0	0	NA	0	-0.0123457	-0.0416953	0.017004	1	1	NA	NA	NA	NA	-0.0123457	-0.0416953	0.017004	1	1	NA	NA	NA	NA	NA	NA	NA	NA	NA	NA	NA	NA	NA	-0.0123457	-0.0416953	0.017004	1	1	NA	NA	NA	NA
RTP4	0.0123457	0	0	NA	0	-0.0123457	-0.0416953	0.017004	1	1	NA	NA	NA	NA	-0.0123457	-0.0416953	0.017004	1	1	NA	NA	NA	NA	NA	NA	NA	NA	NA	NA	NA	NA	NA	-0.0123457	-0.0416953	0.017004	1	1	NA	NA	NA	NA
RTTN	0.0555556	0	0.1	NA	0	-0.0555556	-0.146384	0.035273	1	1	NA	NA	NA	NA	0.0444444	-0.189255	0.278144	1	1	NA	NA	NA	NA	NA	NA	NA	NA	NA	NA	NA	NA	NA	-0.0555556	-0.146384	0.035273	1	1	NA	NA	NA	NA
RUFY1	0.0123457	0	0	NA	0	-0.0123457	-0.0416953	0.017004	1	1	NA	NA	NA	NA	-0.0123457	-0.0416953	0.017004	1	1	NA	NA	NA	NA	NA	NA	NA	NA	NA	NA	NA	NA	NA	-0.0123457	-0.0416953	0.017004	1	1	NA	NA	NA	NA
RUFY2	0.0123457	0	0	NA	0	-0.0123457	-0.0416953	0.017004	1	1	NA	NA	NA	NA	-0.0123457	-0.0416953	0.017004	1	1	NA	NA	NA	NA	NA	NA	NA	NA	NA	NA	NA	NA	NA	-0.0123457	-0.0416953	0.017004	1	1	NA	NA	NA	NA
RUFY3	0.0123457	0	0	NA	0	-0.0123457	-0.0416953	0.017004	1	1	NA	NA	NA	NA	-0.0123457	-0.0416953	0.017004	1	1	NA	NA	NA	NA	NA	NA	NA	NA	NA	NA	NA	NA	NA	-0.0123457	-0.0416953	0.017004	1	1	NA	NA	NA	NA
RUNDC3B	0.0185185	0	0	NA	0	-0.0185185	-0.0577974	0.0207604	1	1	NA	NA	NA	NA	-0.0185185	-0.0577974	0.0207604	1	1	NA	NA	NA	NA	NA	NA	NA	NA	NA	NA	NA	NA	NA	-0.0185185	-0.0577974	0.0207604	1	1	NA	NA	NA	NA
RUNX1T1	0.0555556	0	0.1	NA	0	-0.0555556	-0.146384	0.035273	1	1	NA	NA	NA	NA	0.0444444	-0.189255	0.278144	1	1	NA	NA	NA	NA	NA	NA	NA	NA	NA	NA	NA	NA	NA	-0.0555556	-0.146384	0.035273	1	1	NA	NA	NA	NA
RUNX2	0.0185185	0	0	NA	0	-0.0185185	-0.0577974	0.0207604	1	1	NA	NA	NA	NA	-0.0185185	-0.0577974	0.0207604	1	1	NA	NA	NA	NA	NA	NA	NA	NA	NA	NA	NA	NA	NA	-0.0185185	-0.0577974	0.0207604	1	1	NA	NA	NA	NA
RUSC1	0.0123457	0	0	NA	0	-0.0123457	-0.0416953	0.017004	1	1	NA	NA	NA	NA	-0.0123457	-0.0416953	0.017004	1	1	NA	NA	NA	NA	NA	NA	NA	NA	NA	NA	NA	NA	NA	-0.0123457	-0.0416953	0.017004	1	1	NA	NA	NA	NA
RUSC2	0.0123457	0	0	NA	0	-0.0123457	-0.0416953	0.017004	1	1	NA	NA	NA	NA	-0.0123457	-0.0416953	0.017004	1	1	NA	NA	NA	NA	NA	NA	NA	NA	NA	NA	NA	NA	NA	-0.0123457	-0.0416953	0.017004	1	1	NA	NA	NA	NA
RUVBL1	0.0185185	0	0	NA	0	-0.0185185	-0.0577974	0.0207604	1	1	NA	NA	NA	NA	-0.0185185	-0.0577974	0.0207604	1	1	NA	NA	NA	NA	NA	NA	NA	NA	NA	NA	NA	NA	NA	-0.0185185	-0.0577974	0.0207604	1	1	NA	NA	NA	NA
RWDD3	0.0123457	0	0	NA	0	-0.0123457	-0.0416953	0.017004	1	1	NA	NA	NA	NA	-0.0123457	-0.0416953	0.017004	1	1	NA	NA	NA	NA	NA	NA	NA	NA	NA	NA	NA	NA	NA	-0.0123457	-0.0416953	0.017004	1	1	NA	NA	NA	NA
RXFP1	0.0432099	0	0.1	NA	0	-0.0432099	-0.11773	0.0313105	1	1	NA	NA	NA	NA	0.0567901	-0.184853	0.298433	0.956955	1	NA	NA	NA	NA	NA	NA	NA	NA	NA	NA	NA	NA	NA	-0.0432099	-0.11773	0.0313105	1	1	NA	NA	NA	NA
RXFP2	0.0185185	0	0	NA	0	-0.0185185	-0.0577974	0.0207604	1	1	NA	NA	NA	NA	-0.0185185	-0.0577974	0.0207604	1	1	NA	NA	NA	NA	NA	NA	NA	NA	NA	NA	NA	NA	NA	-0.0185185	-0.0577974	0.0207604	1	1	NA	NA	NA	NA
RXFP3	0.0493827	0	0.1	NA	0	-0.0493827	-0.13213	0.0333642	1	1	NA	NA	NA	NA	0.0506173	-0.188908	0.290143	1	1	NA	NA	NA	NA	NA	NA	NA	NA	NA	NA	NA	NA	NA	-0.0493827	-0.13213	0.0333642	1	1	NA	NA	NA	NA
RXRA	0.00617284	0	0.1	NA	0	-0.00617284	-0.0244068	0.0120611	1	1	NA	NA	NA	NA	0.0938272	-0.145589	0.333243	0.243492	1	NA	NA	NA	NA	NA	NA	NA	NA	NA	NA	NA	NA	NA	-0.00617284	-0.0244068	0.0120611	1	1	NA	NA	NA	NA
RXRG	0.037037	0	0.1	NA	0	-0.037037	-0.103155	0.0290813	1	1	NA	NA	NA	NA	0.062963	-0.178322	0.304248	0.87808	1	NA	NA	NA	NA	NA	NA	NA	NA	NA	NA	NA	NA	NA	-0.037037	-0.103155	0.0290813	1	1	NA	NA	NA	NA
RYR1	0.154321	0.2	0	NA	0	0.045679	-0.354995	0.446353	1	1	NA	NA	NA	NA	-0.154321	-0.263037	-0.045605	0.378048	1	NA	NA	NA	NA	NA	NA	NA	NA	NA	NA	NA	NA	NA	-0.154321	-0.364272	0.0556296	1	1	NA	NA	NA	NA
RYR2	0.438272	0.4	0.3	NA	0	-0.0382716	-0.512694	0.436151	1	1	NA	NA	NA	NA	-0.138272	-0.485481	0.208938	0.59748	1	NA	NA	NA	NA	NA	NA	NA	NA	NA	NA	NA	NA	NA	-0.438272	-0.952949	0.0764056	1	1	NA	NA	NA	NA
RYR3	0.240741	0.2	0.2	NA	0	-0.0407407	-0.438218	0.356737	1	1	NA	NA	NA	NA	-0.0407407	-0.337992	0.256511	1	1	NA	NA	NA	NA	NA	NA	NA	NA	NA	NA	NA	NA	NA	-0.240741	-0.547317	0.0658355	1	1	NA	NA	NA	NA
S100PBP	0.0123457	0	0	NA	0	-0.0123457	-0.0416953	0.017004	1	1	NA	NA	NA	NA	-0.0123457	-0.0416953	0.017004	1	1	NA	NA	NA	NA	NA	NA	NA	NA	NA	NA	NA	NA	NA	-0.0123457	-0.0416953	0.017004	1	1	NA	NA	NA	NA
S1PR1	0.0185185	0	0	NA	0	-0.0185185	-0.0577974	0.0207604	1	1	NA	NA	NA	NA	-0.0185185	-0.0577974	0.0207604	1	1	NA	NA	NA	NA	NA	NA	NA	NA	NA	NA	NA	NA	NA	-0.0185185	-0.0577974	0.0207604	1	1	NA	NA	NA	NA
S1PR2	0.0123457	0	0	NA	0	-0.0123457	-0.0416953	0.017004	1	1	NA	NA	NA	NA	-0.0123457	-0.0416953	0.017004	1	1	NA	NA	NA	NA	NA	NA	NA	NA	NA	NA	NA	NA	NA	-0.0123457	-0.0416953	0.017004	1	1	NA	NA	NA	NA
SACM1L	0.0123457	0	0	NA	0	-0.0123457	-0.0416953	0.017004	1	1	NA	NA	NA	NA	-0.0123457	-0.0416953	0.017004	1	1	NA	NA	NA	NA	NA	NA	NA	NA	NA	NA	NA	NA	NA	-0.0123457	-0.0416953	0.017004	1	1	NA	NA	NA	NA
SACS	0.0925926	0	0	NA	0	-0.0925926	-0.229821	0.0446354	1	1	NA	NA	NA	NA	-0.0925926	-0.190314	0.00512927	0.667395	1	NA	NA	NA	NA	NA	NA	NA	NA	NA	NA	NA	NA	NA	-0.0925926	-0.229821	0.0446354	1	1	NA	NA	NA	NA
SAFB	0.0185185	0	0	NA	0	-0.0185185	-0.0577974	0.0207604	1	1	NA	NA	NA	NA	-0.0185185	-0.0577974	0.0207604	1	1	NA	NA	NA	NA	NA	NA	NA	NA	NA	NA	NA	NA	NA	-0.0185185	-0.0577974	0.0207604	1	1	NA	NA	NA	NA
SAFB2	0.0123457	0	0	NA	0	-0.0123457	-0.0416953	0.017004	1	1	NA	NA	NA	NA	-0.0123457	-0.0416953	0.017004	1	1	NA	NA	NA	NA	NA	NA	NA	NA	NA	NA	NA	NA	NA	-0.0123457	-0.0416953	0.017004	1	1	NA	NA	NA	NA
SAGE1	0.0493827	0	0	NA	0	-0.0493827	-0.13213	0.0333642	1	1	NA	NA	NA	NA	-0.0493827	-0.13213	0.0333642	1	1	NA	NA	NA	NA	NA	NA	NA	NA	NA	NA	NA	NA	NA	-0.0493827	-0.13213	0.0333642	1	1	NA	NA	NA	NA
SALL1	0.0679012	0	0	NA	0	-0.0679012	-0.174543	0.0387401	1	1	NA	NA	NA	NA	-0.0679012	-0.159728	0.0239253	0.85258	1	NA	NA	NA	NA	NA	NA	NA	NA	NA	NA	NA	NA	NA	-0.0679012	-0.174543	0.0387401	1	1	NA	NA	NA	NA
SALL2	0.0185185	0	0.1	NA	1	-0.0185185	-0.0577974	0.0207604	1	1	NA	NA	NA	NA	0.0814815	-0.158699	0.321662	0.563127	1	NA	NA	NA	NA	NA	NA	NA	NA	NA	NA	NA	NA	NA	0.981481	0.457635	1	0.00205239	0.555653	NA	NA	NA	NA
SALL3	0.0802469	0	0.2	NA	0	-0.0802469	-0.202329	0.0418351	1	1	NA	NA	NA	NA	0.119753	-0.184756	0.424262	0.468353	1	NA	NA	NA	NA	NA	NA	NA	NA	NA	NA	NA	NA	NA	-0.0802469	-0.202329	0.0418351	1	1	NA	NA	NA	NA
SALL4	0.0308642	0	0	NA	0	-0.0308642	-0.0883608	0.0266324	1	1	NA	NA	NA	NA	-0.0308642	-0.0883608	0.0266324	1	1	NA	NA	NA	NA	NA	NA	NA	NA	NA	NA	NA	NA	NA	-0.0308642	-0.0883608	0.0266324	1	1	NA	NA	NA	NA
SAMD13	0.0123457	0	0	NA	0	-0.0123457	-0.0416953	0.017004	1	1	NA	NA	NA	NA	-0.0123457	-0.0416953	0.017004	1	1	NA	NA	NA	NA	NA	NA	NA	NA	NA	NA	NA	NA	NA	-0.0123457	-0.0416953	0.017004	1	1	NA	NA	NA	NA
SAMD3	0.0246914	0	0	NA	0	-0.0246914	-0.0732792	0.0238965	1	1	NA	NA	NA	NA	-0.0246914	-0.0732792	0.0238965	1	1	NA	NA	NA	NA	NA	NA	NA	NA	NA	NA	NA	NA	NA	-0.0246914	-0.0732792	0.0238965	1	1	NA	NA	NA	NA
SAMD4A	0.0185185	0	0	NA	0	-0.0185185	-0.0577974	0.0207604	1	1	NA	NA	NA	NA	-0.0185185	-0.0577974	0.0207604	1	1	NA	NA	NA	NA	NA	NA	NA	NA	NA	NA	NA	NA	NA	-0.0185185	-0.0577974	0.0207604	1	1	NA	NA	NA	NA
SAMD7	0.0123457	0.2	0.1	NA	0	0.187654	-0.266453	0.641762	0.160842	1	NA	NA	NA	NA	0.0876543	-0.152146	0.327455	0.41772	1	NA	NA	NA	NA	NA	NA	NA	NA	NA	NA	NA	NA	NA	-0.0123457	-0.0416953	0.017004	1	1	NA	NA	NA	NA
SAMD8	0.0123457	0	0	NA	0	-0.0123457	-0.0416953	0.017004	1	1	NA	NA	NA	NA	-0.0123457	-0.0416953	0.017004	1	1	NA	NA	NA	NA	NA	NA	NA	NA	NA	NA	NA	NA	NA	-0.0123457	-0.0416953	0.017004	1	1	NA	NA	NA	NA
SAMD9	0.0308642	0.2	0	NA	0	0.169136	-0.28557	0.623841	0.434454	1	NA	NA	NA	NA	-0.0308642	-0.0883608	0.0266324	1	1	NA	NA	NA	NA	NA	NA	NA	NA	NA	NA	NA	NA	NA	-0.0308642	-0.0883608	0.0266324	1	1	NA	NA	NA	NA
SAMD9L	0.0432099	0	0.1	NA	0	-0.0432099	-0.11773	0.0313105	1	1	NA	NA	NA	NA	0.0567901	-0.184853	0.298433	0.956955	1	NA	NA	NA	NA	NA	NA	NA	NA	NA	NA	NA	NA	NA	-0.0432099	-0.11773	0.0313105	1	1	NA	NA	NA	NA
SAMSN1	0.00617284	0	0.1	NA	0	-0.00617284	-0.0244068	0.0120611	1	1	NA	NA	NA	NA	0.0938272	-0.145589	0.333243	0.243492	1	NA	NA	NA	NA	NA	NA	NA	NA	NA	NA	NA	NA	NA	-0.00617284	-0.0244068	0.0120611	1	1	NA	NA	NA	NA
SAP130	0.0246914	0.2	0	NA	0	0.175309	-0.2792	0.629817	0.350656	1	NA	NA	NA	NA	-0.0246914	-0.0732792	0.0238965	1	1	NA	NA	NA	NA	NA	NA	NA	NA	NA	NA	NA	NA	NA	-0.0246914	-0.0732792	0.0238965	1	1	NA	NA	NA	NA
SAP30BP	0.0246914	0	0	NA	0	-0.0246914	-0.0732792	0.0238965	1	1	NA	NA	NA	NA	-0.0246914	-0.0732792	0.0238965	1	1	NA	NA	NA	NA	NA	NA	NA	NA	NA	NA	NA	NA	NA	-0.0246914	-0.0732792	0.0238965	1	1	NA	NA	NA	NA
SAR1A	0.0123457	0	0	NA	0	-0.0123457	-0.0416953	0.017004	1	1	NA	NA	NA	NA	-0.0123457	-0.0416953	0.017004	1	1	NA	NA	NA	NA	NA	NA	NA	NA	NA	NA	NA	NA	NA	-0.0123457	-0.0416953	0.017004	1	1	NA	NA	NA	NA
SARDH	0.037037	0	0	NA	0	-0.037037	-0.103155	0.0290813	1	1	NA	NA	NA	NA	-0.037037	-0.103155	0.0290813	1	1	NA	NA	NA	NA	NA	NA	NA	NA	NA	NA	NA	NA	NA	-0.037037	-0.103155	0.0290813	1	1	NA	NA	NA	NA
SARM1	0.00617284	0.2	0	NA	0	0.193827	-0.260076	0.64773	0.0661868	1	NA	NA	NA	NA	-0.00617284	-0.0244068	0.0120611	1	1	NA	NA	NA	NA	NA	NA	NA	NA	NA	NA	NA	NA	NA	-0.00617284	-0.0244068	0.0120611	1	1	NA	NA	NA	NA
SARS	0.0185185	0	0	NA	0	-0.0185185	-0.0577974	0.0207604	1	1	NA	NA	NA	NA	-0.0185185	-0.0577974	0.0207604	1	1	NA	NA	NA	NA	NA	NA	NA	NA	NA	NA	NA	NA	NA	-0.0185185	-0.0577974	0.0207604	1	1	NA	NA	NA	NA
SARS2	0.0185185	0	0	NA	0	-0.0185185	-0.0577974	0.0207604	1	1	NA	NA	NA	NA	-0.0185185	-0.0577974	0.0207604	1	1	NA	NA	NA	NA	NA	NA	NA	NA	NA	NA	NA	NA	NA	-0.0185185	-0.0577974	0.0207604	1	1	NA	NA	NA	NA
SART1	0.0123457	0	0	NA	0	-0.0123457	-0.0416953	0.017004	1	1	NA	NA	NA	NA	-0.0123457	-0.0416953	0.017004	1	1	NA	NA	NA	NA	NA	NA	NA	NA	NA	NA	NA	NA	NA	-0.0123457	-0.0416953	0.017004	1	1	NA	NA	NA	NA
SASH1	0.0308642	0	0	NA	0	-0.0308642	-0.0883608	0.0266324	1	1	NA	NA	NA	NA	-0.0308642	-0.0883608	0.0266324	1	1	NA	NA	NA	NA	NA	NA	NA	NA	NA	NA	NA	NA	NA	-0.0308642	-0.0883608	0.0266324	1	1	NA	NA	NA	NA
SASS6	0.00617284	0.2	0	NA	0	0.193827	-0.260076	0.64773	0.0661868	1	NA	NA	NA	NA	-0.00617284	-0.0244068	0.0120611	1	1	NA	NA	NA	NA	NA	NA	NA	NA	NA	NA	NA	NA	NA	-0.00617284	-0.0244068	0.0120611	1	1	NA	NA	NA	NA
SATB1	0.0246914	0	0	NA	0	-0.0246914	-0.0732792	0.0238965	1	1	NA	NA	NA	NA	-0.0246914	-0.0732792	0.0238965	1	1	NA	NA	NA	NA	NA	NA	NA	NA	NA	NA	NA	NA	NA	-0.0246914	-0.0732792	0.0238965	1	1	NA	NA	NA	NA
SATB2	0.037037	0	0.1	NA	0	-0.037037	-0.103155	0.0290813	1	1	NA	NA	NA	NA	0.062963	-0.178322	0.304248	0.87808	1	NA	NA	NA	NA	NA	NA	NA	NA	NA	NA	NA	NA	NA	-0.037037	-0.103155	0.0290813	1	1	NA	NA	NA	NA
SATL1	0.0123457	0	0.1	NA	0	-0.0123457	-0.0416953	0.017004	1	1	NA	NA	NA	NA	0.0876543	-0.152146	0.327455	0.41772	1	NA	NA	NA	NA	NA	NA	NA	NA	NA	NA	NA	NA	NA	-0.0123457	-0.0416953	0.017004	1	1	NA	NA	NA	NA
SBF1	0.0185185	0	0	NA	0	-0.0185185	-0.0577974	0.0207604	1	1	NA	NA	NA	NA	-0.0185185	-0.0577974	0.0207604	1	1	NA	NA	NA	NA	NA	NA	NA	NA	NA	NA	NA	NA	NA	-0.0185185	-0.0577974	0.0207604	1	1	NA	NA	NA	NA
SBF2	0.0185185	0	0	NA	0	-0.0185185	-0.0577974	0.0207604	1	1	NA	NA	NA	NA	-0.0185185	-0.0577974	0.0207604	1	1	NA	NA	NA	NA	NA	NA	NA	NA	NA	NA	NA	NA	NA	-0.0185185	-0.0577974	0.0207604	1	1	NA	NA	NA	NA
SBK2	0.0123457	0	0	NA	0	-0.0123457	-0.0416953	0.017004	1	1	NA	NA	NA	NA	-0.0123457	-0.0416953	0.017004	1	1	NA	NA	NA	NA	NA	NA	NA	NA	NA	NA	NA	NA	NA	-0.0123457	-0.0416953	0.017004	1	1	NA	NA	NA	NA
SBNO1	0.0246914	0	0	NA	0	-0.0246914	-0.0732792	0.0238965	1	1	NA	NA	NA	NA	-0.0246914	-0.0732792	0.0238965	1	1	NA	NA	NA	NA	NA	NA	NA	NA	NA	NA	NA	NA	NA	-0.0246914	-0.0732792	0.0238965	1	1	NA	NA	NA	NA
SBNO2	0.0123457	0	0	NA	0	-0.0123457	-0.0416953	0.017004	1	1	NA	NA	NA	NA	-0.0123457	-0.0416953	0.017004	1	1	NA	NA	NA	NA	NA	NA	NA	NA	NA	NA	NA	NA	NA	-0.0123457	-0.0416953	0.017004	1	1	NA	NA	NA	NA
SBSN	0.0185185	0	0	NA	0	-0.0185185	-0.0577974	0.0207604	1	1	NA	NA	NA	NA	-0.0185185	-0.0577974	0.0207604	1	1	NA	NA	NA	NA	NA	NA	NA	NA	NA	NA	NA	NA	NA	-0.0185185	-0.0577974	0.0207604	1	1	NA	NA	NA	NA
SC65	0.0123457	0	0	NA	0	-0.0123457	-0.0416953	0.017004	1	1	NA	NA	NA	NA	-0.0123457	-0.0416953	0.017004	1	1	NA	NA	NA	NA	NA	NA	NA	NA	NA	NA	NA	NA	NA	-0.0123457	-0.0416953	0.017004	1	1	NA	NA	NA	NA
SCAMP1	0.0185185	0	0	NA	0	-0.0185185	-0.0577974	0.0207604	1	1	NA	NA	NA	NA	-0.0185185	-0.0577974	0.0207604	1	1	NA	NA	NA	NA	NA	NA	NA	NA	NA	NA	NA	NA	NA	-0.0185185	-0.0577974	0.0207604	1	1	NA	NA	NA	NA
SCAND3	0.0308642	0	0.1	NA	0	-0.0308642	-0.0883608	0.0266324	1	1	NA	NA	NA	NA	0.0691358	-0.171787	0.310058	0.788359	1	NA	NA	NA	NA	NA	NA	NA	NA	NA	NA	NA	NA	NA	-0.0308642	-0.0883608	0.0266324	1	1	NA	NA	NA	NA
SCAP	0.0185185	0	0.2	NA	0	-0.0185185	-0.0577974	0.0207604	1	1	NA	NA	NA	NA	0.181481	-0.120391	0.483354	0.019004	1	NA	NA	NA	NA	NA	NA	NA	NA	NA	NA	NA	NA	NA	-0.0185185	-0.0577974	0.0207604	1	1	NA	NA	NA	NA
SCAPER	0.0246914	0	0.1	NA	0	-0.0246914	-0.0732792	0.0238965	1	1	NA	NA	NA	NA	0.0753086	-0.165246	0.315863	0.684784	1	NA	NA	NA	NA	NA	NA	NA	NA	NA	NA	NA	NA	NA	-0.0246914	-0.0732792	0.0238965	1	1	NA	NA	NA	NA
SCARA5	0.0123457	0	0	NA	0	-0.0123457	-0.0416953	0.017004	1	1	NA	NA	NA	NA	-0.0123457	-0.0416953	0.017004	1	1	NA	NA	NA	NA	NA	NA	NA	NA	NA	NA	NA	NA	NA	-0.0123457	-0.0416953	0.017004	1	1	NA	NA	NA	NA
SCARB1	0.0185185	0	0	NA	0	-0.0185185	-0.0577974	0.0207604	1	1	NA	NA	NA	NA	-0.0185185	-0.0577974	0.0207604	1	1	NA	NA	NA	NA	NA	NA	NA	NA	NA	NA	NA	NA	NA	-0.0185185	-0.0577974	0.0207604	1	1	NA	NA	NA	NA
SCARF1	0.0308642	0	0	NA	0	-0.0308642	-0.0883608	0.0266324	1	1	NA	NA	NA	NA	-0.0308642	-0.0883608	0.0266324	1	1	NA	NA	NA	NA	NA	NA	NA	NA	NA	NA	NA	NA	NA	-0.0308642	-0.0883608	0.0266324	1	1	NA	NA	NA	NA
SCCPDH	0.0246914	0	0	NA	0	-0.0246914	-0.0732792	0.0238965	1	1	NA	NA	NA	NA	-0.0246914	-0.0732792	0.0238965	1	1	NA	NA	NA	NA	NA	NA	NA	NA	NA	NA	NA	NA	NA	-0.0246914	-0.0732792	0.0238965	1	1	NA	NA	NA	NA
SCEL	0.0246914	0	0.1	NA	0	-0.0246914	-0.0732792	0.0238965	1	1	NA	NA	NA	NA	0.0753086	-0.165246	0.315863	0.684784	1	NA	NA	NA	NA	NA	NA	NA	NA	NA	NA	NA	NA	NA	-0.0246914	-0.0732792	0.0238965	1	1	NA	NA	NA	NA
SCFD2	0.0123457	0	0	NA	0	-0.0123457	-0.0416953	0.017004	1	1	NA	NA	NA	NA	-0.0123457	-0.0416953	0.017004	1	1	NA	NA	NA	NA	NA	NA	NA	NA	NA	NA	NA	NA	NA	-0.0123457	-0.0416953	0.017004	1	1	NA	NA	NA	NA
SCG3	0.0123457	0	0.1	NA	0	-0.0123457	-0.0416953	0.017004	1	1	NA	NA	NA	NA	0.0876543	-0.152146	0.327455	0.41772	1	NA	NA	NA	NA	NA	NA	NA	NA	NA	NA	NA	NA	NA	-0.0123457	-0.0416953	0.017004	1	1	NA	NA	NA	NA
SCG5	0.0185185	0	0	NA	0	-0.0185185	-0.0577974	0.0207604	1	1	NA	NA	NA	NA	-0.0185185	-0.0577974	0.0207604	1	1	NA	NA	NA	NA	NA	NA	NA	NA	NA	NA	NA	NA	NA	-0.0185185	-0.0577974	0.0207604	1	1	NA	NA	NA	NA
SCGB2A1	0.00617284	0	0.1	NA	0	-0.00617284	-0.0244068	0.0120611	1	1	NA	NA	NA	NA	0.0938272	-0.145589	0.333243	0.243492	1	NA	NA	NA	NA	NA	NA	NA	NA	NA	NA	NA	NA	NA	-0.00617284	-0.0244068	0.0120611	1	1	NA	NA	NA	NA
SCHIP1	0.0246914	0	0	NA	0	-0.0246914	-0.0732792	0.0238965	1	1	NA	NA	NA	NA	-0.0246914	-0.0732792	0.0238965	1	1	NA	NA	NA	NA	NA	NA	NA	NA	NA	NA	NA	NA	NA	-0.0246914	-0.0732792	0.0238965	1	1	NA	NA	NA	NA
SCLT1	0.0185185	0	0	NA	0	-0.0185185	-0.0577974	0.0207604	1	1	NA	NA	NA	NA	-0.0185185	-0.0577974	0.0207604	1	1	NA	NA	NA	NA	NA	NA	NA	NA	NA	NA	NA	NA	NA	-0.0185185	-0.0577974	0.0207604	1	1	NA	NA	NA	NA
SCML2	0.0246914	0	0	NA	0	-0.0246914	-0.0732792	0.0238965	1	1	NA	NA	NA	NA	-0.0246914	-0.0732792	0.0238965	1	1	NA	NA	NA	NA	NA	NA	NA	NA	NA	NA	NA	NA	NA	-0.0246914	-0.0732792	0.0238965	1	1	NA	NA	NA	NA
SCML4	0.0185185	0	0	NA	0	-0.0185185	-0.0577974	0.0207604	1	1	NA	NA	NA	NA	-0.0185185	-0.0577974	0.0207604	1	1	NA	NA	NA	NA	NA	NA	NA	NA	NA	NA	NA	NA	NA	-0.0185185	-0.0577974	0.0207604	1	1	NA	NA	NA	NA
SCN10A	0.0864198	0	0	NA	0	-0.0864198	-0.216108	0.0432684	1	1	NA	NA	NA	NA	-0.0864198	-0.182775	0.00993503	0.708317	1	NA	NA	NA	NA	NA	NA	NA	NA	NA	NA	NA	NA	NA	-0.0864198	-0.216108	0.0432684	1	1	NA	NA	NA	NA
SCN11A	0.0617284	0	0.1	NA	0	-0.0617284	-0.160516	0.0370593	1	1	NA	NA	NA	NA	0.0382716	-0.189596	0.266139	1	1	NA	NA	NA	NA	NA	NA	NA	NA	NA	NA	NA	NA	NA	-0.0617284	-0.160516	0.0370593	1	1	NA	NA	NA	NA
SCN1A	0.148148	0.2	0	NA	0	0.0518519	-0.354851	0.458555	1	1	NA	NA	NA	NA	-0.148148	-0.255939	-0.0403575	0.399811	1	NA	NA	NA	NA	NA	NA	NA	NA	NA	NA	NA	NA	NA	-0.148148	-0.351001	0.0547042	1	1	NA	NA	NA	NA
SCN2A	0.0740741	0.2	0.1	NA	0	0.125926	-0.330081	0.581933	0.851081	1	NA	NA	NA	NA	0.0259259	-0.190262	0.242114	1	1	NA	NA	NA	NA	NA	NA	NA	NA	NA	NA	NA	NA	NA	-0.0740741	-0.188477	0.0403285	1	1	NA	NA	NA	NA
SCN3A	0.0802469	0	0.1	NA	0	-0.0802469	-0.202329	0.0418351	1	1	NA	NA	NA	NA	0.0197531	-0.190587	0.230093	1	1	NA	NA	NA	NA	NA	NA	NA	NA	NA	NA	NA	NA	NA	-0.0802469	-0.202329	0.0418351	1	1	NA	NA	NA	NA
SCN3B	0.0185185	0	0	NA	0	-0.0185185	-0.0577974	0.0207604	1	1	NA	NA	NA	NA	-0.0185185	-0.0577974	0.0207604	1	1	NA	NA	NA	NA	NA	NA	NA	NA	NA	NA	NA	NA	NA	-0.0185185	-0.0577974	0.0207604	1	1	NA	NA	NA	NA
SCN4A	0.0493827	0	0.1	NA	0	-0.0493827	-0.13213	0.0333642	1	1	NA	NA	NA	NA	0.0506173	-0.188908	0.290143	1	1	NA	NA	NA	NA	NA	NA	NA	NA	NA	NA	NA	NA	NA	-0.0493827	-0.13213	0.0333642	1	1	NA	NA	NA	NA
SCN5A	0.0617284	0	0	NA	0	-0.0617284	-0.160516	0.0370593	1	1	NA	NA	NA	NA	-0.0617284	-0.151874	0.0284173	0.909762	1	NA	NA	NA	NA	NA	NA	NA	NA	NA	NA	NA	NA	NA	-0.0617284	-0.160516	0.0370593	1	1	NA	NA	NA	NA
SCN7A	0.0740741	0	0.2	NA	0	-0.0740741	-0.188477	0.0403285	1	1	NA	NA	NA	NA	0.125926	-0.178337	0.430189	0.413634	1	NA	NA	NA	NA	NA	NA	NA	NA	NA	NA	NA	NA	NA	-0.0740741	-0.188477	0.0403285	1	1	NA	NA	NA	NA
SCN8A	0.0432099	0	0	NA	0	-0.0432099	-0.11773	0.0313105	1	1	NA	NA	NA	NA	-0.0432099	-0.11773	0.0313105	1	1	NA	NA	NA	NA	NA	NA	NA	NA	NA	NA	NA	NA	NA	-0.0432099	-0.11773	0.0313105	1	1	NA	NA	NA	NA
SCN9A	0.0246914	0	0.1	NA	0	-0.0246914	-0.0732792	0.0238965	1	1	NA	NA	NA	NA	0.0753086	-0.165246	0.315863	0.684784	1	NA	NA	NA	NA	NA	NA	NA	NA	NA	NA	NA	NA	NA	-0.0246914	-0.0732792	0.0238965	1	1	NA	NA	NA	NA
SCNN1D	0.00617284	0	0.1	NA	0	-0.00617284	-0.0244068	0.0120611	1	1	NA	NA	NA	NA	0.0938272	-0.145589	0.333243	0.243492	1	NA	NA	NA	NA	NA	NA	NA	NA	NA	NA	NA	NA	NA	-0.00617284	-0.0244068	0.0120611	1	1	NA	NA	NA	NA
SCNN1G	0.0185185	0	0	NA	0	-0.0185185	-0.0577974	0.0207604	1	1	NA	NA	NA	NA	-0.0185185	-0.0577974	0.0207604	1	1	NA	NA	NA	NA	NA	NA	NA	NA	NA	NA	NA	NA	NA	-0.0185185	-0.0577974	0.0207604	1	1	NA	NA	NA	NA
SCRIB	0.037037	0	0.1	NA	0	-0.037037	-0.103155	0.0290813	1	1	NA	NA	NA	NA	0.062963	-0.178322	0.304248	0.87808	1	NA	NA	NA	NA	NA	NA	NA	NA	NA	NA	NA	NA	NA	-0.037037	-0.103155	0.0290813	1	1	NA	NA	NA	NA
SCRN1	0.00617284	0	0.1	NA	0	-0.00617284	-0.0244068	0.0120611	1	1	NA	NA	NA	NA	0.0938272	-0.145589	0.333243	0.243492	1	NA	NA	NA	NA	NA	NA	NA	NA	NA	NA	NA	NA	NA	-0.00617284	-0.0244068	0.0120611	1	1	NA	NA	NA	NA
SCUBE1	0.0185185	0	0.1	NA	0	-0.0185185	-0.0577974	0.0207604	1	1	NA	NA	NA	NA	0.0814815	-0.158699	0.321662	0.563127	1	NA	NA	NA	NA	NA	NA	NA	NA	NA	NA	NA	NA	NA	-0.0185185	-0.0577974	0.0207604	1	1	NA	NA	NA	NA
SCUBE2	0.0123457	0	0	NA	0	-0.0123457	-0.0416953	0.017004	1	1	NA	NA	NA	NA	-0.0123457	-0.0416953	0.017004	1	1	NA	NA	NA	NA	NA	NA	NA	NA	NA	NA	NA	NA	NA	-0.0123457	-0.0416953	0.017004	1	1	NA	NA	NA	NA
SCUBE3	0.0308642	0	0	NA	0	-0.0308642	-0.0883608	0.0266324	1	1	NA	NA	NA	NA	-0.0308642	-0.0883608	0.0266324	1	1	NA	NA	NA	NA	NA	NA	NA	NA	NA	NA	NA	NA	NA	-0.0308642	-0.0883608	0.0266324	1	1	NA	NA	NA	NA
SCYL2	0.0308642	0	0	NA	0	-0.0308642	-0.0883608	0.0266324	1	1	NA	NA	NA	NA	-0.0308642	-0.0883608	0.0266324	1	1	NA	NA	NA	NA	NA	NA	NA	NA	NA	NA	NA	NA	NA	-0.0308642	-0.0883608	0.0266324	1	1	NA	NA	NA	NA
SDC2	0.00617284	0	0	NA	1	-0.00617284	-0.0244068	0.0120611	1	1	NA	NA	NA	NA	-0.00617284	-0.0244068	0.0120611	1	1	NA	NA	NA	NA	NA	NA	NA	NA	NA	NA	NA	NA	NA	0.993827	0.47868	1	8.82956e-06	0.00580543	1692266694114110	68837462.4236229	0	0
SDCCAG1	0.0185185	0	0	NA	0	-0.0185185	-0.0577974	0.0207604	1	1	NA	NA	NA	NA	-0.0185185	-0.0577974	0.0207604	1	1	NA	NA	NA	NA	NA	NA	NA	NA	NA	NA	NA	NA	NA	-0.0185185	-0.0577974	0.0207604	1	1	NA	NA	NA	NA
SDCCAG8	0.0308642	0.2	0	NA	0	0.169136	-0.28557	0.623841	0.434454	1	NA	NA	NA	NA	-0.0308642	-0.0883608	0.0266324	1	1	NA	NA	NA	NA	NA	NA	NA	NA	NA	NA	NA	NA	NA	-0.0308642	-0.0883608	0.0266324	1	1	NA	NA	NA	NA
SDHA	0.0123457	0	0	NA	0	-0.0123457	-0.0416953	0.017004	1	1	NA	NA	NA	NA	-0.0123457	-0.0416953	0.017004	1	1	NA	NA	NA	NA	NA	NA	NA	NA	NA	NA	NA	NA	NA	-0.0123457	-0.0416953	0.017004	1	1	NA	NA	NA	NA
SDK1	0.0432099	0	0.2	NA	0	-0.0432099	-0.11773	0.0313105	1	1	NA	NA	NA	NA	0.15679	-0.146184	0.459764	0.152939	1	NA	NA	NA	NA	NA	NA	NA	NA	NA	NA	NA	NA	NA	-0.0432099	-0.11773	0.0313105	1	1	NA	NA	NA	NA
SDK2	0.0432099	0	0	NA	0	-0.0432099	-0.11773	0.0313105	1	1	NA	NA	NA	NA	-0.0432099	-0.11773	0.0313105	1	1	NA	NA	NA	NA	NA	NA	NA	NA	NA	NA	NA	NA	NA	-0.0432099	-0.11773	0.0313105	1	1	NA	NA	NA	NA
SDS	0.0123457	0	0	NA	0	-0.0123457	-0.0416953	0.017004	1	1	NA	NA	NA	NA	-0.0123457	-0.0416953	0.017004	1	1	NA	NA	NA	NA	NA	NA	NA	NA	NA	NA	NA	NA	NA	-0.0123457	-0.0416953	0.017004	1	1	NA	NA	NA	NA
SEC13	0.0123457	0	0	NA	0	-0.0123457	-0.0416953	0.017004	1	1	NA	NA	NA	NA	-0.0123457	-0.0416953	0.017004	1	1	NA	NA	NA	NA	NA	NA	NA	NA	NA	NA	NA	NA	NA	-0.0123457	-0.0416953	0.017004	1	1	NA	NA	NA	NA
SEC14L1	0.0123457	0.2	0	NA	0	0.187654	-0.266453	0.641762	0.160842	1	NA	NA	NA	NA	-0.0123457	-0.0416953	0.017004	1	1	NA	NA	NA	NA	NA	NA	NA	NA	NA	NA	NA	NA	NA	-0.0123457	-0.0416953	0.017004	1	1	NA	NA	NA	NA
SEC14L2	0.0123457	0	0	NA	0	-0.0123457	-0.0416953	0.017004	1	1	NA	NA	NA	NA	-0.0123457	-0.0416953	0.017004	1	1	NA	NA	NA	NA	NA	NA	NA	NA	NA	NA	NA	NA	NA	-0.0123457	-0.0416953	0.017004	1	1	NA	NA	NA	NA
SEC14L5	0.0123457	0	0	NA	0	-0.0123457	-0.0416953	0.017004	1	1	NA	NA	NA	NA	-0.0123457	-0.0416953	0.017004	1	1	NA	NA	NA	NA	NA	NA	NA	NA	NA	NA	NA	NA	NA	-0.0123457	-0.0416953	0.017004	1	1	NA	NA	NA	NA
SEC16A	0.0185185	0	0	NA	0	-0.0185185	-0.0577974	0.0207604	1	1	NA	NA	NA	NA	-0.0185185	-0.0577974	0.0207604	1	1	NA	NA	NA	NA	NA	NA	NA	NA	NA	NA	NA	NA	NA	-0.0185185	-0.0577974	0.0207604	1	1	NA	NA	NA	NA
SEC16B	0.0246914	0	0.1	NA	0	-0.0246914	-0.0732792	0.0238965	1	1	NA	NA	NA	NA	0.0753086	-0.165246	0.315863	0.684784	1	NA	NA	NA	NA	NA	NA	NA	NA	NA	NA	NA	NA	NA	-0.0246914	-0.0732792	0.0238965	1	1	NA	NA	NA	NA
SEC22A	0.0123457	0	0	NA	0	-0.0123457	-0.0416953	0.017004	1	1	NA	NA	NA	NA	-0.0123457	-0.0416953	0.017004	1	1	NA	NA	NA	NA	NA	NA	NA	NA	NA	NA	NA	NA	NA	-0.0123457	-0.0416953	0.017004	1	1	NA	NA	NA	NA
SEC22B	0.0432099	0	0	NA	0	-0.0432099	-0.11773	0.0313105	1	1	NA	NA	NA	NA	-0.0432099	-0.11773	0.0313105	1	1	NA	NA	NA	NA	NA	NA	NA	NA	NA	NA	NA	NA	NA	-0.0432099	-0.11773	0.0313105	1	1	NA	NA	NA	NA
SEC23A	0.0185185	0	0	NA	0	-0.0185185	-0.0577974	0.0207604	1	1	NA	NA	NA	NA	-0.0185185	-0.0577974	0.0207604	1	1	NA	NA	NA	NA	NA	NA	NA	NA	NA	NA	NA	NA	NA	-0.0185185	-0.0577974	0.0207604	1	1	NA	NA	NA	NA
SEC23B	0.037037	0	0	NA	0	-0.037037	-0.103155	0.0290813	1	1	NA	NA	NA	NA	-0.037037	-0.103155	0.0290813	1	1	NA	NA	NA	NA	NA	NA	NA	NA	NA	NA	NA	NA	NA	-0.037037	-0.103155	0.0290813	1	1	NA	NA	NA	NA
SEC23IP	0.0308642	0	0.1	NA	0	-0.0308642	-0.0883608	0.0266324	1	1	NA	NA	NA	NA	0.0691358	-0.171787	0.310058	0.788359	1	NA	NA	NA	NA	NA	NA	NA	NA	NA	NA	NA	NA	NA	-0.0308642	-0.0883608	0.0266324	1	1	NA	NA	NA	NA
SEC24A	0.0246914	0	0	NA	0	-0.0246914	-0.0732792	0.0238965	1	1	NA	NA	NA	NA	-0.0246914	-0.0732792	0.0238965	1	1	NA	NA	NA	NA	NA	NA	NA	NA	NA	NA	NA	NA	NA	-0.0246914	-0.0732792	0.0238965	1	1	NA	NA	NA	NA
SEC24B	0.0246914	0	0	NA	0	-0.0246914	-0.0732792	0.0238965	1	1	NA	NA	NA	NA	-0.0246914	-0.0732792	0.0238965	1	1	NA	NA	NA	NA	NA	NA	NA	NA	NA	NA	NA	NA	NA	-0.0246914	-0.0732792	0.0238965	1	1	NA	NA	NA	NA
SEC24C	0.0185185	0	0	NA	0	-0.0185185	-0.0577974	0.0207604	1	1	NA	NA	NA	NA	-0.0185185	-0.0577974	0.0207604	1	1	NA	NA	NA	NA	NA	NA	NA	NA	NA	NA	NA	NA	NA	-0.0185185	-0.0577974	0.0207604	1	1	NA	NA	NA	NA
SEC24D	0.0123457	0	0	NA	0	-0.0123457	-0.0416953	0.017004	1	1	NA	NA	NA	NA	-0.0123457	-0.0416953	0.017004	1	1	NA	NA	NA	NA	NA	NA	NA	NA	NA	NA	NA	NA	NA	-0.0123457	-0.0416953	0.017004	1	1	NA	NA	NA	NA
SEC31A	0.0246914	0	0	NA	0	-0.0246914	-0.0732792	0.0238965	1	1	NA	NA	NA	NA	-0.0246914	-0.0732792	0.0238965	1	1	NA	NA	NA	NA	NA	NA	NA	NA	NA	NA	NA	NA	NA	-0.0246914	-0.0732792	0.0238965	1	1	NA	NA	NA	NA
SEC31B	0.0185185	0	0	NA	0	-0.0185185	-0.0577974	0.0207604	1	1	NA	NA	NA	NA	-0.0185185	-0.0577974	0.0207604	1	1	NA	NA	NA	NA	NA	NA	NA	NA	NA	NA	NA	NA	NA	-0.0185185	-0.0577974	0.0207604	1	1	NA	NA	NA	NA
SEC61A1	0.0123457	0	0	NA	0	-0.0123457	-0.0416953	0.017004	1	1	NA	NA	NA	NA	-0.0123457	-0.0416953	0.017004	1	1	NA	NA	NA	NA	NA	NA	NA	NA	NA	NA	NA	NA	NA	-0.0123457	-0.0416953	0.017004	1	1	NA	NA	NA	NA
SEC61G	0.0123457	0	0	NA	0	-0.0123457	-0.0416953	0.017004	1	1	NA	NA	NA	NA	-0.0123457	-0.0416953	0.017004	1	1	NA	NA	NA	NA	NA	NA	NA	NA	NA	NA	NA	NA	NA	-0.0123457	-0.0416953	0.017004	1	1	NA	NA	NA	NA
SEC63	0.0123457	0	0	NA	0	-0.0123457	-0.0416953	0.017004	1	1	NA	NA	NA	NA	-0.0123457	-0.0416953	0.017004	1	1	NA	NA	NA	NA	NA	NA	NA	NA	NA	NA	NA	NA	NA	-0.0123457	-0.0416953	0.017004	1	1	NA	NA	NA	NA
SEL1L	0.0246914	0	0	NA	0	-0.0246914	-0.0732792	0.0238965	1	1	NA	NA	NA	NA	-0.0246914	-0.0732792	0.0238965	1	1	NA	NA	NA	NA	NA	NA	NA	NA	NA	NA	NA	NA	NA	-0.0246914	-0.0732792	0.0238965	1	1	NA	NA	NA	NA
SEL1L2	0.0432099	0	0	NA	0	-0.0432099	-0.11773	0.0313105	1	1	NA	NA	NA	NA	-0.0432099	-0.11773	0.0313105	1	1	NA	NA	NA	NA	NA	NA	NA	NA	NA	NA	NA	NA	NA	-0.0432099	-0.11773	0.0313105	1	1	NA	NA	NA	NA
SEL1L3	0.0123457	0	0	NA	0	-0.0123457	-0.0416953	0.017004	1	1	NA	NA	NA	NA	-0.0123457	-0.0416953	0.017004	1	1	NA	NA	NA	NA	NA	NA	NA	NA	NA	NA	NA	NA	NA	-0.0123457	-0.0416953	0.017004	1	1	NA	NA	NA	NA
SELE	0.0246914	0	0	NA	0	-0.0246914	-0.0732792	0.0238965	1	1	NA	NA	NA	NA	-0.0246914	-0.0732792	0.0238965	1	1	NA	NA	NA	NA	NA	NA	NA	NA	NA	NA	NA	NA	NA	-0.0246914	-0.0732792	0.0238965	1	1	NA	NA	NA	NA
SELL	0.00617284	0	0.1	NA	0	-0.00617284	-0.0244068	0.0120611	1	1	NA	NA	NA	NA	0.0938272	-0.145589	0.333243	0.243492	1	NA	NA	NA	NA	NA	NA	NA	NA	NA	NA	NA	NA	NA	-0.00617284	-0.0244068	0.0120611	1	1	NA	NA	NA	NA
SELO	0.0123457	0	0	NA	0	-0.0123457	-0.0416953	0.017004	1	1	NA	NA	NA	NA	-0.0123457	-0.0416953	0.017004	1	1	NA	NA	NA	NA	NA	NA	NA	NA	NA	NA	NA	NA	NA	-0.0123457	-0.0416953	0.017004	1	1	NA	NA	NA	NA
SELP	0.0679012	0	0	NA	0	-0.0679012	-0.174543	0.0387401	1	1	NA	NA	NA	NA	-0.0679012	-0.159728	0.0239253	0.85258	1	NA	NA	NA	NA	NA	NA	NA	NA	NA	NA	NA	NA	NA	-0.0679012	-0.174543	0.0387401	1	1	NA	NA	NA	NA
SELT	0.0123457	0	0.1	NA	0	-0.0123457	-0.0416953	0.017004	1	1	NA	NA	NA	NA	0.0876543	-0.152146	0.327455	0.41772	1	NA	NA	NA	NA	NA	NA	NA	NA	NA	NA	NA	NA	NA	-0.0123457	-0.0416953	0.017004	1	1	NA	NA	NA	NA
SEMA3A	0.0246914	0	0	NA	0	-0.0246914	-0.0732792	0.0238965	1	1	NA	NA	NA	NA	-0.0246914	-0.0732792	0.0238965	1	1	NA	NA	NA	NA	NA	NA	NA	NA	NA	NA	NA	NA	NA	-0.0246914	-0.0732792	0.0238965	1	1	NA	NA	NA	NA
SEMA3B	0.0185185	0	0	NA	0	-0.0185185	-0.0577974	0.0207604	1	1	NA	NA	NA	NA	-0.0185185	-0.0577974	0.0207604	1	1	NA	NA	NA	NA	NA	NA	NA	NA	NA	NA	NA	NA	NA	-0.0185185	-0.0577974	0.0207604	1	1	NA	NA	NA	NA
SEMA3C	0.0246914	0	0.1	NA	0	-0.0246914	-0.0732792	0.0238965	1	1	NA	NA	NA	NA	0.0753086	-0.165246	0.315863	0.684784	1	NA	NA	NA	NA	NA	NA	NA	NA	NA	NA	NA	NA	NA	-0.0246914	-0.0732792	0.0238965	1	1	NA	NA	NA	NA
SEMA3D	0.0123457	0	0.1	NA	0	-0.0123457	-0.0416953	0.017004	1	1	NA	NA	NA	NA	0.0876543	-0.152146	0.327455	0.41772	1	NA	NA	NA	NA	NA	NA	NA	NA	NA	NA	NA	NA	NA	-0.0123457	-0.0416953	0.017004	1	1	NA	NA	NA	NA
SEMA3E	0.037037	0	0	NA	0	-0.037037	-0.103155	0.0290813	1	1	NA	NA	NA	NA	-0.037037	-0.103155	0.0290813	1	1	NA	NA	NA	NA	NA	NA	NA	NA	NA	NA	NA	NA	NA	-0.037037	-0.103155	0.0290813	1	1	NA	NA	NA	NA
SEMA3F	0.0123457	0	0	NA	0	-0.0123457	-0.0416953	0.017004	1	1	NA	NA	NA	NA	-0.0123457	-0.0416953	0.017004	1	1	NA	NA	NA	NA	NA	NA	NA	NA	NA	NA	NA	NA	NA	-0.0123457	-0.0416953	0.017004	1	1	NA	NA	NA	NA
SEMA3G	0.0185185	0	0	NA	0	-0.0185185	-0.0577974	0.0207604	1	1	NA	NA	NA	NA	-0.0185185	-0.0577974	0.0207604	1	1	NA	NA	NA	NA	NA	NA	NA	NA	NA	NA	NA	NA	NA	-0.0185185	-0.0577974	0.0207604	1	1	NA	NA	NA	NA
SEMA4C	0.0123457	0	0	NA	0	-0.0123457	-0.0416953	0.017004	1	1	NA	NA	NA	NA	-0.0123457	-0.0416953	0.017004	1	1	NA	NA	NA	NA	NA	NA	NA	NA	NA	NA	NA	NA	NA	-0.0123457	-0.0416953	0.017004	1	1	NA	NA	NA	NA
SEMA4F	0.0246914	0	0	NA	0	-0.0246914	-0.0732792	0.0238965	1	1	NA	NA	NA	NA	-0.0246914	-0.0732792	0.0238965	1	1	NA	NA	NA	NA	NA	NA	NA	NA	NA	NA	NA	NA	NA	-0.0246914	-0.0732792	0.0238965	1	1	NA	NA	NA	NA
SEMA5A	0.0308642	0.2	0.1	NA	0	0.169136	-0.28557	0.623841	0.434454	1	NA	NA	NA	NA	0.0691358	-0.171787	0.310058	0.788359	1	NA	NA	NA	NA	NA	NA	NA	NA	NA	NA	NA	NA	NA	-0.0308642	-0.0883608	0.0266324	1	1	NA	NA	NA	NA
SEMA5B	0.037037	0	0	NA	0	-0.037037	-0.103155	0.0290813	1	1	NA	NA	NA	NA	-0.037037	-0.103155	0.0290813	1	1	NA	NA	NA	NA	NA	NA	NA	NA	NA	NA	NA	NA	NA	-0.037037	-0.103155	0.0290813	1	1	NA	NA	NA	NA
SEMA6C	0.0308642	0	0	NA	0	-0.0308642	-0.0883608	0.0266324	1	1	NA	NA	NA	NA	-0.0308642	-0.0883608	0.0266324	1	1	NA	NA	NA	NA	NA	NA	NA	NA	NA	NA	NA	NA	NA	-0.0308642	-0.0883608	0.0266324	1	1	NA	NA	NA	NA
SEMA6D	0.0493827	0	0	NA	0	-0.0493827	-0.13213	0.0333642	1	1	NA	NA	NA	NA	-0.0493827	-0.13213	0.0333642	1	1	NA	NA	NA	NA	NA	NA	NA	NA	NA	NA	NA	NA	NA	-0.0493827	-0.13213	0.0333642	1	1	NA	NA	NA	NA
SEMG1	0.0123457	0	0	NA	0	-0.0123457	-0.0416953	0.017004	1	1	NA	NA	NA	NA	-0.0123457	-0.0416953	0.017004	1	1	NA	NA	NA	NA	NA	NA	NA	NA	NA	NA	NA	NA	NA	-0.0123457	-0.0416953	0.017004	1	1	NA	NA	NA	NA
SEMG2	0.0308642	0	0	NA	0	-0.0308642	-0.0883608	0.0266324	1	1	NA	NA	NA	NA	-0.0308642	-0.0883608	0.0266324	1	1	NA	NA	NA	NA	NA	NA	NA	NA	NA	NA	NA	NA	NA	-0.0308642	-0.0883608	0.0266324	1	1	NA	NA	NA	NA
SENP1	0.0185185	0	0	NA	0	-0.0185185	-0.0577974	0.0207604	1	1	NA	NA	NA	NA	-0.0185185	-0.0577974	0.0207604	1	1	NA	NA	NA	NA	NA	NA	NA	NA	NA	NA	NA	NA	NA	-0.0185185	-0.0577974	0.0207604	1	1	NA	NA	NA	NA
SENP2	0.0185185	0	0	NA	0	-0.0185185	-0.0577974	0.0207604	1	1	NA	NA	NA	NA	-0.0185185	-0.0577974	0.0207604	1	1	NA	NA	NA	NA	NA	NA	NA	NA	NA	NA	NA	NA	NA	-0.0185185	-0.0577974	0.0207604	1	1	NA	NA	NA	NA
SENP5	0.0308642	0	0	NA	0	-0.0308642	-0.0883608	0.0266324	1	1	NA	NA	NA	NA	-0.0308642	-0.0883608	0.0266324	1	1	NA	NA	NA	NA	NA	NA	NA	NA	NA	NA	NA	NA	NA	-0.0308642	-0.0883608	0.0266324	1	1	NA	NA	NA	NA
SENP7	0.0246914	0	0	NA	0	-0.0246914	-0.0732792	0.0238965	1	1	NA	NA	NA	NA	-0.0246914	-0.0732792	0.0238965	1	1	NA	NA	NA	NA	NA	NA	NA	NA	NA	NA	NA	NA	NA	-0.0246914	-0.0732792	0.0238965	1	1	NA	NA	NA	NA
SEPHS1	0.0123457	0	0.1	NA	0	-0.0123457	-0.0416953	0.017004	1	1	NA	NA	NA	NA	0.0876543	-0.152146	0.327455	0.41772	1	NA	NA	NA	NA	NA	NA	NA	NA	NA	NA	NA	NA	NA	-0.0123457	-0.0416953	0.017004	1	1	NA	NA	NA	NA
SEPN1	0.0123457	0	0	NA	0	-0.0123457	-0.0416953	0.017004	1	1	NA	NA	NA	NA	-0.0123457	-0.0416953	0.017004	1	1	NA	NA	NA	NA	NA	NA	NA	NA	NA	NA	NA	NA	NA	-0.0123457	-0.0416953	0.017004	1	1	NA	NA	NA	NA
SEPP1	0.0123457	0	0	NA	0	-0.0123457	-0.0416953	0.017004	1	1	NA	NA	NA	NA	-0.0123457	-0.0416953	0.017004	1	1	NA	NA	NA	NA	NA	NA	NA	NA	NA	NA	NA	NA	NA	-0.0123457	-0.0416953	0.017004	1	1	NA	NA	NA	NA
SEPSECS	0.0123457	0	0	NA	0	-0.0123457	-0.0416953	0.017004	1	1	NA	NA	NA	NA	-0.0123457	-0.0416953	0.017004	1	1	NA	NA	NA	NA	NA	NA	NA	NA	NA	NA	NA	NA	NA	-0.0123457	-0.0416953	0.017004	1	1	NA	NA	NA	NA
SEPT1	0.0123457	0	0	NA	0	-0.0123457	-0.0416953	0.017004	1	1	NA	NA	NA	NA	-0.0123457	-0.0416953	0.017004	1	1	NA	NA	NA	NA	NA	NA	NA	NA	NA	NA	NA	NA	NA	-0.0123457	-0.0416953	0.017004	1	1	NA	NA	NA	NA
SEPT10	0.0185185	0	0	NA	0	-0.0185185	-0.0577974	0.0207604	1	1	NA	NA	NA	NA	-0.0185185	-0.0577974	0.0207604	1	1	NA	NA	NA	NA	NA	NA	NA	NA	NA	NA	NA	NA	NA	-0.0185185	-0.0577974	0.0207604	1	1	NA	NA	NA	NA
SEPT12	0.0246914	0	0	NA	0	-0.0246914	-0.0732792	0.0238965	1	1	NA	NA	NA	NA	-0.0246914	-0.0732792	0.0238965	1	1	NA	NA	NA	NA	NA	NA	NA	NA	NA	NA	NA	NA	NA	-0.0246914	-0.0732792	0.0238965	1	1	NA	NA	NA	NA
SEPT14	0.037037	0	0	NA	0	-0.037037	-0.103155	0.0290813	1	1	NA	NA	NA	NA	-0.037037	-0.103155	0.0290813	1	1	NA	NA	NA	NA	NA	NA	NA	NA	NA	NA	NA	NA	NA	-0.037037	-0.103155	0.0290813	1	1	NA	NA	NA	NA
SEPT2	0.0123457	0	0	NA	0	-0.0123457	-0.0416953	0.017004	1	1	NA	NA	NA	NA	-0.0123457	-0.0416953	0.017004	1	1	NA	NA	NA	NA	NA	NA	NA	NA	NA	NA	NA	NA	NA	-0.0123457	-0.0416953	0.017004	1	1	NA	NA	NA	NA
SEPT7	0.0185185	0	0	NA	0	-0.0185185	-0.0577974	0.0207604	1	1	NA	NA	NA	NA	-0.0185185	-0.0577974	0.0207604	1	1	NA	NA	NA	NA	NA	NA	NA	NA	NA	NA	NA	NA	NA	-0.0185185	-0.0577974	0.0207604	1	1	NA	NA	NA	NA
SEPT8	0.0123457	0	0	NA	0	-0.0123457	-0.0416953	0.017004	1	1	NA	NA	NA	NA	-0.0123457	-0.0416953	0.017004	1	1	NA	NA	NA	NA	NA	NA	NA	NA	NA	NA	NA	NA	NA	-0.0123457	-0.0416953	0.017004	1	1	NA	NA	NA	NA
SERINC2	0.0123457	0	0	NA	0	-0.0123457	-0.0416953	0.017004	1	1	NA	NA	NA	NA	-0.0123457	-0.0416953	0.017004	1	1	NA	NA	NA	NA	NA	NA	NA	NA	NA	NA	NA	NA	NA	-0.0123457	-0.0416953	0.017004	1	1	NA	NA	NA	NA
SERPINA11	0.0185185	0	0	NA	0	-0.0185185	-0.0577974	0.0207604	1	1	NA	NA	NA	NA	-0.0185185	-0.0577974	0.0207604	1	1	NA	NA	NA	NA	NA	NA	NA	NA	NA	NA	NA	NA	NA	-0.0185185	-0.0577974	0.0207604	1	1	NA	NA	NA	NA
SERPINA12	0.0185185	0	0	NA	0	-0.0185185	-0.0577974	0.0207604	1	1	NA	NA	NA	NA	-0.0185185	-0.0577974	0.0207604	1	1	NA	NA	NA	NA	NA	NA	NA	NA	NA	NA	NA	NA	NA	-0.0185185	-0.0577974	0.0207604	1	1	NA	NA	NA	NA
SERPINA3	0.0246914	0	0	NA	0	-0.0246914	-0.0732792	0.0238965	1	1	NA	NA	NA	NA	-0.0246914	-0.0732792	0.0238965	1	1	NA	NA	NA	NA	NA	NA	NA	NA	NA	NA	NA	NA	NA	-0.0246914	-0.0732792	0.0238965	1	1	NA	NA	NA	NA
SERPINA4	0.0432099	0	0	NA	0	-0.0432099	-0.11773	0.0313105	1	1	NA	NA	NA	NA	-0.0432099	-0.11773	0.0313105	1	1	NA	NA	NA	NA	NA	NA	NA	NA	NA	NA	NA	NA	NA	-0.0432099	-0.11773	0.0313105	1	1	NA	NA	NA	NA
SERPINA5	0.0185185	0	0	NA	0	-0.0185185	-0.0577974	0.0207604	1	1	NA	NA	NA	NA	-0.0185185	-0.0577974	0.0207604	1	1	NA	NA	NA	NA	NA	NA	NA	NA	NA	NA	NA	NA	NA	-0.0185185	-0.0577974	0.0207604	1	1	NA	NA	NA	NA
SERPINA6	0.0123457	0	0	NA	0	-0.0123457	-0.0416953	0.017004	1	1	NA	NA	NA	NA	-0.0123457	-0.0416953	0.017004	1	1	NA	NA	NA	NA	NA	NA	NA	NA	NA	NA	NA	NA	NA	-0.0123457	-0.0416953	0.017004	1	1	NA	NA	NA	NA
SERPINA7	0.037037	0	0	NA	0	-0.037037	-0.103155	0.0290813	1	1	NA	NA	NA	NA	-0.037037	-0.103155	0.0290813	1	1	NA	NA	NA	NA	NA	NA	NA	NA	NA	NA	NA	NA	NA	-0.037037	-0.103155	0.0290813	1	1	NA	NA	NA	NA
SERPINA9	0.0123457	0	0	NA	0	-0.0123457	-0.0416953	0.017004	1	1	NA	NA	NA	NA	-0.0123457	-0.0416953	0.017004	1	1	NA	NA	NA	NA	NA	NA	NA	NA	NA	NA	NA	NA	NA	-0.0123457	-0.0416953	0.017004	1	1	NA	NA	NA	NA
SERPINB11	0.0185185	0	0	NA	0	-0.0185185	-0.0577974	0.0207604	1	1	NA	NA	NA	NA	-0.0185185	-0.0577974	0.0207604	1	1	NA	NA	NA	NA	NA	NA	NA	NA	NA	NA	NA	NA	NA	-0.0185185	-0.0577974	0.0207604	1	1	NA	NA	NA	NA
SERPINB12	0.0246914	0	0	NA	0	-0.0246914	-0.0732792	0.0238965	1	1	NA	NA	NA	NA	-0.0246914	-0.0732792	0.0238965	1	1	NA	NA	NA	NA	NA	NA	NA	NA	NA	NA	NA	NA	NA	-0.0246914	-0.0732792	0.0238965	1	1	NA	NA	NA	NA
SERPINB13	0.0123457	0	0	NA	0	-0.0123457	-0.0416953	0.017004	1	1	NA	NA	NA	NA	-0.0123457	-0.0416953	0.017004	1	1	NA	NA	NA	NA	NA	NA	NA	NA	NA	NA	NA	NA	NA	-0.0123457	-0.0416953	0.017004	1	1	NA	NA	NA	NA
SERPINB2	0.0185185	0	0	NA	1	-0.0185185	-0.0577974	0.0207604	1	1	NA	NA	NA	NA	-0.0185185	-0.0577974	0.0207604	1	1	NA	NA	NA	NA	NA	NA	NA	NA	NA	NA	NA	NA	NA	0.981481	0.457635	1	0.00205239	0.555653	NA	NA	NA	NA
SERPINB4	0.0308642	0	0	NA	0	-0.0308642	-0.0883608	0.0266324	1	1	NA	NA	NA	NA	-0.0308642	-0.0883608	0.0266324	1	1	NA	NA	NA	NA	NA	NA	NA	NA	NA	NA	NA	NA	NA	-0.0308642	-0.0883608	0.0266324	1	1	NA	NA	NA	NA
SERPINB5	0.0123457	0	0	NA	0	-0.0123457	-0.0416953	0.017004	1	1	NA	NA	NA	NA	-0.0123457	-0.0416953	0.017004	1	1	NA	NA	NA	NA	NA	NA	NA	NA	NA	NA	NA	NA	NA	-0.0123457	-0.0416953	0.017004	1	1	NA	NA	NA	NA
SERPINB6	0.0185185	0	0.1	NA	0	-0.0185185	-0.0577974	0.0207604	1	1	NA	NA	NA	NA	0.0814815	-0.158699	0.321662	0.563127	1	NA	NA	NA	NA	NA	NA	NA	NA	NA	NA	NA	NA	NA	-0.0185185	-0.0577974	0.0207604	1	1	NA	NA	NA	NA
SERPINB8	0.0123457	0	0	NA	0	-0.0123457	-0.0416953	0.017004	1	1	NA	NA	NA	NA	-0.0123457	-0.0416953	0.017004	1	1	NA	NA	NA	NA	NA	NA	NA	NA	NA	NA	NA	NA	NA	-0.0123457	-0.0416953	0.017004	1	1	NA	NA	NA	NA
SERPINB9	0.0185185	0	0	NA	0	-0.0185185	-0.0577974	0.0207604	1	1	NA	NA	NA	NA	-0.0185185	-0.0577974	0.0207604	1	1	NA	NA	NA	NA	NA	NA	NA	NA	NA	NA	NA	NA	NA	-0.0185185	-0.0577974	0.0207604	1	1	NA	NA	NA	NA
SERPINC1	0.0246914	0	0.2	NA	0	-0.0246914	-0.0732792	0.0238965	1	1	NA	NA	NA	NA	0.175309	-0.126845	0.477462	0.040925	1	NA	NA	NA	NA	NA	NA	NA	NA	NA	NA	NA	NA	NA	-0.0246914	-0.0732792	0.0238965	1	1	NA	NA	NA	NA
SERPIND1	0.0123457	0	0	NA	0	-0.0123457	-0.0416953	0.017004	1	1	NA	NA	NA	NA	-0.0123457	-0.0416953	0.017004	1	1	NA	NA	NA	NA	NA	NA	NA	NA	NA	NA	NA	NA	NA	-0.0123457	-0.0416953	0.017004	1	1	NA	NA	NA	NA
SERPINF2	0.0185185	0	0	NA	0	-0.0185185	-0.0577974	0.0207604	1	1	NA	NA	NA	NA	-0.0185185	-0.0577974	0.0207604	1	1	NA	NA	NA	NA	NA	NA	NA	NA	NA	NA	NA	NA	NA	-0.0185185	-0.0577974	0.0207604	1	1	NA	NA	NA	NA
SERPING1	0.0123457	0	0.1	NA	0	-0.0123457	-0.0416953	0.017004	1	1	NA	NA	NA	NA	0.0876543	-0.152146	0.327455	0.41772	1	NA	NA	NA	NA	NA	NA	NA	NA	NA	NA	NA	NA	NA	-0.0123457	-0.0416953	0.017004	1	1	NA	NA	NA	NA
SERPINI1	0.0246914	0	0	NA	0	-0.0246914	-0.0732792	0.0238965	1	1	NA	NA	NA	NA	-0.0246914	-0.0732792	0.0238965	1	1	NA	NA	NA	NA	NA	NA	NA	NA	NA	NA	NA	NA	NA	-0.0246914	-0.0732792	0.0238965	1	1	NA	NA	NA	NA
SERPINI2	0.0185185	0	0	NA	0	-0.0185185	-0.0577974	0.0207604	1	1	NA	NA	NA	NA	-0.0185185	-0.0577974	0.0207604	1	1	NA	NA	NA	NA	NA	NA	NA	NA	NA	NA	NA	NA	NA	-0.0185185	-0.0577974	0.0207604	1	1	NA	NA	NA	NA
SESN1	0.0185185	0	0	NA	0	-0.0185185	-0.0577974	0.0207604	1	1	NA	NA	NA	NA	-0.0185185	-0.0577974	0.0207604	1	1	NA	NA	NA	NA	NA	NA	NA	NA	NA	NA	NA	NA	NA	-0.0185185	-0.0577974	0.0207604	1	1	NA	NA	NA	NA
SESN2	0.0123457	0	0	NA	0	-0.0123457	-0.0416953	0.017004	1	1	NA	NA	NA	NA	-0.0123457	-0.0416953	0.017004	1	1	NA	NA	NA	NA	NA	NA	NA	NA	NA	NA	NA	NA	NA	-0.0123457	-0.0416953	0.017004	1	1	NA	NA	NA	NA
SESN3	0.0185185	0	0	NA	0	-0.0185185	-0.0577974	0.0207604	1	1	NA	NA	NA	NA	-0.0185185	-0.0577974	0.0207604	1	1	NA	NA	NA	NA	NA	NA	NA	NA	NA	NA	NA	NA	NA	-0.0185185	-0.0577974	0.0207604	1	1	NA	NA	NA	NA
SETBP1	0.0617284	0	0	NA	0	-0.0617284	-0.160516	0.0370593	1	1	NA	NA	NA	NA	-0.0617284	-0.151874	0.0284173	0.909762	1	NA	NA	NA	NA	NA	NA	NA	NA	NA	NA	NA	NA	NA	-0.0617284	-0.160516	0.0370593	1	1	NA	NA	NA	NA
SETD1A	0.0493827	0	0	NA	0	-0.0493827	-0.13213	0.0333642	1	1	NA	NA	NA	NA	-0.0493827	-0.13213	0.0333642	1	1	NA	NA	NA	NA	NA	NA	NA	NA	NA	NA	NA	NA	NA	-0.0493827	-0.13213	0.0333642	1	1	NA	NA	NA	NA
SETD2	0.0308642	0	0	NA	0	-0.0308642	-0.0883608	0.0266324	1	1	NA	NA	NA	NA	-0.0308642	-0.0883608	0.0266324	1	1	NA	NA	NA	NA	NA	NA	NA	NA	NA	NA	NA	NA	NA	-0.0308642	-0.0883608	0.0266324	1	1	NA	NA	NA	NA
SETD3	0.0185185	0	0	NA	0	-0.0185185	-0.0577974	0.0207604	1	1	NA	NA	NA	NA	-0.0185185	-0.0577974	0.0207604	1	1	NA	NA	NA	NA	NA	NA	NA	NA	NA	NA	NA	NA	NA	-0.0185185	-0.0577974	0.0207604	1	1	NA	NA	NA	NA
SETD4	0.0185185	0	0	NA	0	-0.0185185	-0.0577974	0.0207604	1	1	NA	NA	NA	NA	-0.0185185	-0.0577974	0.0207604	1	1	NA	NA	NA	NA	NA	NA	NA	NA	NA	NA	NA	NA	NA	-0.0185185	-0.0577974	0.0207604	1	1	NA	NA	NA	NA
SETD5	0.037037	0	0	NA	0	-0.037037	-0.103155	0.0290813	1	1	NA	NA	NA	NA	-0.037037	-0.103155	0.0290813	1	1	NA	NA	NA	NA	NA	NA	NA	NA	NA	NA	NA	NA	NA	-0.037037	-0.103155	0.0290813	1	1	NA	NA	NA	NA
SETDB1	0.0123457	0	0.1	NA	0	-0.0123457	-0.0416953	0.017004	1	1	NA	NA	NA	NA	0.0876543	-0.152146	0.327455	0.41772	1	NA	NA	NA	NA	NA	NA	NA	NA	NA	NA	NA	NA	NA	-0.0123457	-0.0416953	0.017004	1	1	NA	NA	NA	NA
SETX	0.0617284	0	0	NA	0	-0.0617284	-0.160516	0.0370593	1	1	NA	NA	NA	NA	-0.0617284	-0.151874	0.0284173	0.909762	1	NA	NA	NA	NA	NA	NA	NA	NA	NA	NA	NA	NA	NA	-0.0617284	-0.160516	0.0370593	1	1	NA	NA	NA	NA
SEZ6	0.0185185	0	0	NA	0	-0.0185185	-0.0577974	0.0207604	1	1	NA	NA	NA	NA	-0.0185185	-0.0577974	0.0207604	1	1	NA	NA	NA	NA	NA	NA	NA	NA	NA	NA	NA	NA	NA	-0.0185185	-0.0577974	0.0207604	1	1	NA	NA	NA	NA
SEZ6L	0.0617284	0	0	NA	0	-0.0617284	-0.160516	0.0370593	1	1	NA	NA	NA	NA	-0.0617284	-0.151874	0.0284173	0.909762	1	NA	NA	NA	NA	NA	NA	NA	NA	NA	NA	NA	NA	NA	-0.0617284	-0.160516	0.0370593	1	1	NA	NA	NA	NA
SEZ6L2	0.0308642	0	0	NA	0	-0.0308642	-0.0883608	0.0266324	1	1	NA	NA	NA	NA	-0.0308642	-0.0883608	0.0266324	1	1	NA	NA	NA	NA	NA	NA	NA	NA	NA	NA	NA	NA	NA	-0.0308642	-0.0883608	0.0266324	1	1	NA	NA	NA	NA
SF1	0.0123457	0	0	NA	0	-0.0123457	-0.0416953	0.017004	1	1	NA	NA	NA	NA	-0.0123457	-0.0416953	0.017004	1	1	NA	NA	NA	NA	NA	NA	NA	NA	NA	NA	NA	NA	NA	-0.0123457	-0.0416953	0.017004	1	1	NA	NA	NA	NA
SF3A3	0.0123457	0	0	NA	0	-0.0123457	-0.0416953	0.017004	1	1	NA	NA	NA	NA	-0.0123457	-0.0416953	0.017004	1	1	NA	NA	NA	NA	NA	NA	NA	NA	NA	NA	NA	NA	NA	-0.0123457	-0.0416953	0.017004	1	1	NA	NA	NA	NA
SF3B1	0.0246914	0	0	NA	0	-0.0246914	-0.0732792	0.0238965	1	1	NA	NA	NA	NA	-0.0246914	-0.0732792	0.0238965	1	1	NA	NA	NA	NA	NA	NA	NA	NA	NA	NA	NA	NA	NA	-0.0246914	-0.0732792	0.0238965	1	1	NA	NA	NA	NA
SF3B2	0.0246914	0	0	NA	0	-0.0246914	-0.0732792	0.0238965	1	1	NA	NA	NA	NA	-0.0246914	-0.0732792	0.0238965	1	1	NA	NA	NA	NA	NA	NA	NA	NA	NA	NA	NA	NA	NA	-0.0246914	-0.0732792	0.0238965	1	1	NA	NA	NA	NA
SF3B3	0.0123457	0	0	NA	0	-0.0123457	-0.0416953	0.017004	1	1	NA	NA	NA	NA	-0.0123457	-0.0416953	0.017004	1	1	NA	NA	NA	NA	NA	NA	NA	NA	NA	NA	NA	NA	NA	-0.0123457	-0.0416953	0.017004	1	1	NA	NA	NA	NA
SF4	0.0246914	0	0	NA	0	-0.0246914	-0.0732792	0.0238965	1	1	NA	NA	NA	NA	-0.0246914	-0.0732792	0.0238965	1	1	NA	NA	NA	NA	NA	NA	NA	NA	NA	NA	NA	NA	NA	-0.0246914	-0.0732792	0.0238965	1	1	NA	NA	NA	NA
SFI1	0.0246914	0	0	NA	0	-0.0246914	-0.0732792	0.0238965	1	1	NA	NA	NA	NA	-0.0246914	-0.0732792	0.0238965	1	1	NA	NA	NA	NA	NA	NA	NA	NA	NA	NA	NA	NA	NA	-0.0246914	-0.0732792	0.0238965	1	1	NA	NA	NA	NA
SFMBT2	0.0555556	0	0.1	NA	0	-0.0555556	-0.146384	0.035273	1	1	NA	NA	NA	NA	0.0444444	-0.189255	0.278144	1	1	NA	NA	NA	NA	NA	NA	NA	NA	NA	NA	NA	NA	NA	-0.0555556	-0.146384	0.035273	1	1	NA	NA	NA	NA
SFN	0.0123457	0	0	NA	0	-0.0123457	-0.0416953	0.017004	1	1	NA	NA	NA	NA	-0.0123457	-0.0416953	0.017004	1	1	NA	NA	NA	NA	NA	NA	NA	NA	NA	NA	NA	NA	NA	-0.0123457	-0.0416953	0.017004	1	1	NA	NA	NA	NA
SFRP4	0.0185185	0	0	NA	0	-0.0185185	-0.0577974	0.0207604	1	1	NA	NA	NA	NA	-0.0185185	-0.0577974	0.0207604	1	1	NA	NA	NA	NA	NA	NA	NA	NA	NA	NA	NA	NA	NA	-0.0185185	-0.0577974	0.0207604	1	1	NA	NA	NA	NA
SFRS1	0.0246914	0.2	0	NA	0	0.175309	-0.2792	0.629817	0.350656	1	NA	NA	NA	NA	-0.0246914	-0.0732792	0.0238965	1	1	NA	NA	NA	NA	NA	NA	NA	NA	NA	NA	NA	NA	NA	-0.0246914	-0.0732792	0.0238965	1	1	NA	NA	NA	NA
SFRS11	0.0185185	0	0	NA	0	-0.0185185	-0.0577974	0.0207604	1	1	NA	NA	NA	NA	-0.0185185	-0.0577974	0.0207604	1	1	NA	NA	NA	NA	NA	NA	NA	NA	NA	NA	NA	NA	NA	-0.0185185	-0.0577974	0.0207604	1	1	NA	NA	NA	NA
SFRS14	0.0308642	0	0	NA	0	-0.0308642	-0.0883608	0.0266324	1	1	NA	NA	NA	NA	-0.0308642	-0.0883608	0.0266324	1	1	NA	NA	NA	NA	NA	NA	NA	NA	NA	NA	NA	NA	NA	-0.0308642	-0.0883608	0.0266324	1	1	NA	NA	NA	NA
SFRS15	0.0493827	0	0	NA	0	-0.0493827	-0.13213	0.0333642	1	1	NA	NA	NA	NA	-0.0493827	-0.13213	0.0333642	1	1	NA	NA	NA	NA	NA	NA	NA	NA	NA	NA	NA	NA	NA	-0.0493827	-0.13213	0.0333642	1	1	NA	NA	NA	NA
SFRS17A	0.0185185	0	0	NA	0	-0.0185185	-0.0577974	0.0207604	1	1	NA	NA	NA	NA	-0.0185185	-0.0577974	0.0207604	1	1	NA	NA	NA	NA	NA	NA	NA	NA	NA	NA	NA	NA	NA	-0.0185185	-0.0577974	0.0207604	1	1	NA	NA	NA	NA
SFRS2	0.0123457	0	0	NA	0	-0.0123457	-0.0416953	0.017004	1	1	NA	NA	NA	NA	-0.0123457	-0.0416953	0.017004	1	1	NA	NA	NA	NA	NA	NA	NA	NA	NA	NA	NA	NA	NA	-0.0123457	-0.0416953	0.017004	1	1	NA	NA	NA	NA
SFRS2B	0.0123457	0	0	NA	0	-0.0123457	-0.0416953	0.017004	1	1	NA	NA	NA	NA	-0.0123457	-0.0416953	0.017004	1	1	NA	NA	NA	NA	NA	NA	NA	NA	NA	NA	NA	NA	NA	-0.0123457	-0.0416953	0.017004	1	1	NA	NA	NA	NA
SFRS2IP	0.0246914	0	0	NA	0	-0.0246914	-0.0732792	0.0238965	1	1	NA	NA	NA	NA	-0.0246914	-0.0732792	0.0238965	1	1	NA	NA	NA	NA	NA	NA	NA	NA	NA	NA	NA	NA	NA	-0.0246914	-0.0732792	0.0238965	1	1	NA	NA	NA	NA
SFRS7	0.0123457	0	0	NA	0	-0.0123457	-0.0416953	0.017004	1	1	NA	NA	NA	NA	-0.0123457	-0.0416953	0.017004	1	1	NA	NA	NA	NA	NA	NA	NA	NA	NA	NA	NA	NA	NA	-0.0123457	-0.0416953	0.017004	1	1	NA	NA	NA	NA
SFRS8	0.0123457	0	0	NA	0	-0.0123457	-0.0416953	0.017004	1	1	NA	NA	NA	NA	-0.0123457	-0.0416953	0.017004	1	1	NA	NA	NA	NA	NA	NA	NA	NA	NA	NA	NA	NA	NA	-0.0123457	-0.0416953	0.017004	1	1	NA	NA	NA	NA
SFTPA1	0.0246914	0	0	NA	0	-0.0246914	-0.0732792	0.0238965	1	1	NA	NA	NA	NA	-0.0246914	-0.0732792	0.0238965	1	1	NA	NA	NA	NA	NA	NA	NA	NA	NA	NA	NA	NA	NA	-0.0246914	-0.0732792	0.0238965	1	1	NA	NA	NA	NA
SFTPA2	0.0185185	0	0	NA	0	-0.0185185	-0.0577974	0.0207604	1	1	NA	NA	NA	NA	-0.0185185	-0.0577974	0.0207604	1	1	NA	NA	NA	NA	NA	NA	NA	NA	NA	NA	NA	NA	NA	-0.0185185	-0.0577974	0.0207604	1	1	NA	NA	NA	NA
SFXN3	0.0123457	0	0	NA	0	-0.0123457	-0.0416953	0.017004	1	1	NA	NA	NA	NA	-0.0123457	-0.0416953	0.017004	1	1	NA	NA	NA	NA	NA	NA	NA	NA	NA	NA	NA	NA	NA	-0.0123457	-0.0416953	0.017004	1	1	NA	NA	NA	NA
SGCA	0.0185185	0	0	NA	0	-0.0185185	-0.0577974	0.0207604	1	1	NA	NA	NA	NA	-0.0185185	-0.0577974	0.0207604	1	1	NA	NA	NA	NA	NA	NA	NA	NA	NA	NA	NA	NA	NA	-0.0185185	-0.0577974	0.0207604	1	1	NA	NA	NA	NA
SGCB	0.0123457	0	0.1	NA	0	-0.0123457	-0.0416953	0.017004	1	1	NA	NA	NA	NA	0.0876543	-0.152146	0.327455	0.41772	1	NA	NA	NA	NA	NA	NA	NA	NA	NA	NA	NA	NA	NA	-0.0123457	-0.0416953	0.017004	1	1	NA	NA	NA	NA
SGCD	0.0432099	0.2	0	NA	0	0.15679	-0.298301	0.611881	0.579708	1	NA	NA	NA	NA	-0.0432099	-0.11773	0.0313105	1	1	NA	NA	NA	NA	NA	NA	NA	NA	NA	NA	NA	NA	NA	-0.0432099	-0.11773	0.0313105	1	1	NA	NA	NA	NA
SGCG	0.0123457	0	0	NA	0	-0.0123457	-0.0416953	0.017004	1	1	NA	NA	NA	NA	-0.0123457	-0.0416953	0.017004	1	1	NA	NA	NA	NA	NA	NA	NA	NA	NA	NA	NA	NA	NA	-0.0123457	-0.0416953	0.017004	1	1	NA	NA	NA	NA
SGCZ	0.0308642	0	0	NA	0	-0.0308642	-0.0883608	0.0266324	1	1	NA	NA	NA	NA	-0.0308642	-0.0883608	0.0266324	1	1	NA	NA	NA	NA	NA	NA	NA	NA	NA	NA	NA	NA	NA	-0.0308642	-0.0883608	0.0266324	1	1	NA	NA	NA	NA
SGEF	0.0308642	0	0	NA	0	-0.0308642	-0.0883608	0.0266324	1	1	NA	NA	NA	NA	-0.0308642	-0.0883608	0.0266324	1	1	NA	NA	NA	NA	NA	NA	NA	NA	NA	NA	NA	NA	NA	-0.0308642	-0.0883608	0.0266324	1	1	NA	NA	NA	NA
SGIP1	0.0617284	0	0.2	NA	0	-0.0617284	-0.160516	0.0370593	1	1	NA	NA	NA	NA	0.138272	-0.165487	0.442031	0.304794	1	NA	NA	NA	NA	NA	NA	NA	NA	NA	NA	NA	NA	NA	-0.0617284	-0.160516	0.0370593	1	1	NA	NA	NA	NA
SGK1	0.0246914	0	0	NA	0	-0.0246914	-0.0732792	0.0238965	1	1	NA	NA	NA	NA	-0.0246914	-0.0732792	0.0238965	1	1	NA	NA	NA	NA	NA	NA	NA	NA	NA	NA	NA	NA	NA	-0.0246914	-0.0732792	0.0238965	1	1	NA	NA	NA	NA
SGK2	0.0185185	0	0	NA	0	-0.0185185	-0.0577974	0.0207604	1	1	NA	NA	NA	NA	-0.0185185	-0.0577974	0.0207604	1	1	NA	NA	NA	NA	NA	NA	NA	NA	NA	NA	NA	NA	NA	-0.0185185	-0.0577974	0.0207604	1	1	NA	NA	NA	NA
SGK223	0.0308642	0	0.1	NA	0	-0.0308642	-0.0883608	0.0266324	1	1	NA	NA	NA	NA	0.0691358	-0.171787	0.310058	0.788359	1	NA	NA	NA	NA	NA	NA	NA	NA	NA	NA	NA	NA	NA	-0.0308642	-0.0883608	0.0266324	1	1	NA	NA	NA	NA
SGK269	0.037037	0	0	NA	0	-0.037037	-0.103155	0.0290813	1	1	NA	NA	NA	NA	-0.037037	-0.103155	0.0290813	1	1	NA	NA	NA	NA	NA	NA	NA	NA	NA	NA	NA	NA	NA	-0.037037	-0.103155	0.0290813	1	1	NA	NA	NA	NA
SGK3	0.0185185	0	0	NA	0	-0.0185185	-0.0577974	0.0207604	1	1	NA	NA	NA	NA	-0.0185185	-0.0577974	0.0207604	1	1	NA	NA	NA	NA	NA	NA	NA	NA	NA	NA	NA	NA	NA	-0.0185185	-0.0577974	0.0207604	1	1	NA	NA	NA	NA
SGMS1	0.0185185	0	0	NA	0	-0.0185185	-0.0577974	0.0207604	1	1	NA	NA	NA	NA	-0.0185185	-0.0577974	0.0207604	1	1	NA	NA	NA	NA	NA	NA	NA	NA	NA	NA	NA	NA	NA	-0.0185185	-0.0577974	0.0207604	1	1	NA	NA	NA	NA
SGOL2	0.0308642	0	0	NA	0	-0.0308642	-0.0883608	0.0266324	1	1	NA	NA	NA	NA	-0.0308642	-0.0883608	0.0266324	1	1	NA	NA	NA	NA	NA	NA	NA	NA	NA	NA	NA	NA	NA	-0.0308642	-0.0883608	0.0266324	1	1	NA	NA	NA	NA
SGPL1	0.0185185	0	0.1	NA	0	-0.0185185	-0.0577974	0.0207604	1	1	NA	NA	NA	NA	0.0814815	-0.158699	0.321662	0.563127	1	NA	NA	NA	NA	NA	NA	NA	NA	NA	NA	NA	NA	NA	-0.0185185	-0.0577974	0.0207604	1	1	NA	NA	NA	NA
SGPP1	0.0123457	0	0	NA	0	-0.0123457	-0.0416953	0.017004	1	1	NA	NA	NA	NA	-0.0123457	-0.0416953	0.017004	1	1	NA	NA	NA	NA	NA	NA	NA	NA	NA	NA	NA	NA	NA	-0.0123457	-0.0416953	0.017004	1	1	NA	NA	NA	NA
SGSM1	0.0308642	0	0	NA	0	-0.0308642	-0.0883608	0.0266324	1	1	NA	NA	NA	NA	-0.0308642	-0.0883608	0.0266324	1	1	NA	NA	NA	NA	NA	NA	NA	NA	NA	NA	NA	NA	NA	-0.0308642	-0.0883608	0.0266324	1	1	NA	NA	NA	NA
SH2D1A	0.0123457	0	0	NA	0	-0.0123457	-0.0416953	0.017004	1	1	NA	NA	NA	NA	-0.0123457	-0.0416953	0.017004	1	1	NA	NA	NA	NA	NA	NA	NA	NA	NA	NA	NA	NA	NA	-0.0123457	-0.0416953	0.017004	1	1	NA	NA	NA	NA
SH2D2A	0.0123457	0	0	NA	0	-0.0123457	-0.0416953	0.017004	1	1	NA	NA	NA	NA	-0.0123457	-0.0416953	0.017004	1	1	NA	NA	NA	NA	NA	NA	NA	NA	NA	NA	NA	NA	NA	-0.0123457	-0.0416953	0.017004	1	1	NA	NA	NA	NA
SH2D3C	0.0123457	0	0.1	NA	0	-0.0123457	-0.0416953	0.017004	1	1	NA	NA	NA	NA	0.0876543	-0.152146	0.327455	0.41772	1	NA	NA	NA	NA	NA	NA	NA	NA	NA	NA	NA	NA	NA	-0.0123457	-0.0416953	0.017004	1	1	NA	NA	NA	NA
SH2D4A	0.0246914	0	0.1	NA	0	-0.0246914	-0.0732792	0.0238965	1	1	NA	NA	NA	NA	0.0753086	-0.165246	0.315863	0.684784	1	NA	NA	NA	NA	NA	NA	NA	NA	NA	NA	NA	NA	NA	-0.0246914	-0.0732792	0.0238965	1	1	NA	NA	NA	NA
SH2D4B	0.0123457	0	0	NA	0	-0.0123457	-0.0416953	0.017004	1	1	NA	NA	NA	NA	-0.0123457	-0.0416953	0.017004	1	1	NA	NA	NA	NA	NA	NA	NA	NA	NA	NA	NA	NA	NA	-0.0123457	-0.0416953	0.017004	1	1	NA	NA	NA	NA
SH2D7	0.00617284	0.2	0	NA	0	0.193827	-0.260076	0.64773	0.0661868	1	NA	NA	NA	NA	-0.00617284	-0.0244068	0.0120611	1	1	NA	NA	NA	NA	NA	NA	NA	NA	NA	NA	NA	NA	NA	-0.00617284	-0.0244068	0.0120611	1	1	NA	NA	NA	NA
SH3BP1	0.0123457	0	0	NA	0	-0.0123457	-0.0416953	0.017004	1	1	NA	NA	NA	NA	-0.0123457	-0.0416953	0.017004	1	1	NA	NA	NA	NA	NA	NA	NA	NA	NA	NA	NA	NA	NA	-0.0123457	-0.0416953	0.017004	1	1	NA	NA	NA	NA
SH3BP4	0.0246914	0	0	NA	0	-0.0246914	-0.0732792	0.0238965	1	1	NA	NA	NA	NA	-0.0246914	-0.0732792	0.0238965	1	1	NA	NA	NA	NA	NA	NA	NA	NA	NA	NA	NA	NA	NA	-0.0246914	-0.0732792	0.0238965	1	1	NA	NA	NA	NA
SH3BP5L	0.0123457	0	0	NA	0	-0.0123457	-0.0416953	0.017004	1	1	NA	NA	NA	NA	-0.0123457	-0.0416953	0.017004	1	1	NA	NA	NA	NA	NA	NA	NA	NA	NA	NA	NA	NA	NA	-0.0123457	-0.0416953	0.017004	1	1	NA	NA	NA	NA
SH3D19	0.0246914	0	0	NA	0	-0.0246914	-0.0732792	0.0238965	1	1	NA	NA	NA	NA	-0.0246914	-0.0732792	0.0238965	1	1	NA	NA	NA	NA	NA	NA	NA	NA	NA	NA	NA	NA	NA	-0.0246914	-0.0732792	0.0238965	1	1	NA	NA	NA	NA
SH3GL1	0.00617284	0.2	0	NA	0	0.193827	-0.260076	0.64773	0.0661868	1	NA	NA	NA	NA	-0.00617284	-0.0244068	0.0120611	1	1	NA	NA	NA	NA	NA	NA	NA	NA	NA	NA	NA	NA	NA	-0.00617284	-0.0244068	0.0120611	1	1	NA	NA	NA	NA
SH3GL2	0.0185185	0	0	NA	0	-0.0185185	-0.0577974	0.0207604	1	1	NA	NA	NA	NA	-0.0185185	-0.0577974	0.0207604	1	1	NA	NA	NA	NA	NA	NA	NA	NA	NA	NA	NA	NA	NA	-0.0185185	-0.0577974	0.0207604	1	1	NA	NA	NA	NA
SH3KBP1	0.0185185	0	0	NA	0	-0.0185185	-0.0577974	0.0207604	1	1	NA	NA	NA	NA	-0.0185185	-0.0577974	0.0207604	1	1	NA	NA	NA	NA	NA	NA	NA	NA	NA	NA	NA	NA	NA	-0.0185185	-0.0577974	0.0207604	1	1	NA	NA	NA	NA
SH3PXD2A	0.0185185	0	0	NA	0	-0.0185185	-0.0577974	0.0207604	1	1	NA	NA	NA	NA	-0.0185185	-0.0577974	0.0207604	1	1	NA	NA	NA	NA	NA	NA	NA	NA	NA	NA	NA	NA	NA	-0.0185185	-0.0577974	0.0207604	1	1	NA	NA	NA	NA
SH3PXD2B	0.0185185	0	0	NA	0	-0.0185185	-0.0577974	0.0207604	1	1	NA	NA	NA	NA	-0.0185185	-0.0577974	0.0207604	1	1	NA	NA	NA	NA	NA	NA	NA	NA	NA	NA	NA	NA	NA	-0.0185185	-0.0577974	0.0207604	1	1	NA	NA	NA	NA
SH3RF2	0.037037	0	0	NA	0	-0.037037	-0.103155	0.0290813	1	1	NA	NA	NA	NA	-0.037037	-0.103155	0.0290813	1	1	NA	NA	NA	NA	NA	NA	NA	NA	NA	NA	NA	NA	NA	-0.037037	-0.103155	0.0290813	1	1	NA	NA	NA	NA
SH3RF3	0.0123457	0	0	NA	0	-0.0123457	-0.0416953	0.017004	1	1	NA	NA	NA	NA	-0.0123457	-0.0416953	0.017004	1	1	NA	NA	NA	NA	NA	NA	NA	NA	NA	NA	NA	NA	NA	-0.0123457	-0.0416953	0.017004	1	1	NA	NA	NA	NA
SH3TC1	0.0308642	0	0	NA	0	-0.0308642	-0.0883608	0.0266324	1	1	NA	NA	NA	NA	-0.0308642	-0.0883608	0.0266324	1	1	NA	NA	NA	NA	NA	NA	NA	NA	NA	NA	NA	NA	NA	-0.0308642	-0.0883608	0.0266324	1	1	NA	NA	NA	NA
SH3TC2	0.0123457	0	0	NA	0	-0.0123457	-0.0416953	0.017004	1	1	NA	NA	NA	NA	-0.0123457	-0.0416953	0.017004	1	1	NA	NA	NA	NA	NA	NA	NA	NA	NA	NA	NA	NA	NA	-0.0123457	-0.0416953	0.017004	1	1	NA	NA	NA	NA
SH3YL1	0.0123457	0	0	NA	0	-0.0123457	-0.0416953	0.017004	1	1	NA	NA	NA	NA	-0.0123457	-0.0416953	0.017004	1	1	NA	NA	NA	NA	NA	NA	NA	NA	NA	NA	NA	NA	NA	-0.0123457	-0.0416953	0.017004	1	1	NA	NA	NA	NA
SHANK1	0.0308642	0	0.2	NA	0	-0.0308642	-0.0883608	0.0266324	1	1	NA	NA	NA	NA	0.169136	-0.133295	0.471567	0.0714679	1	NA	NA	NA	NA	NA	NA	NA	NA	NA	NA	NA	NA	NA	-0.0308642	-0.0883608	0.0266324	1	1	NA	NA	NA	NA
SHANK2	0.0432099	0	0	NA	0	-0.0432099	-0.11773	0.0313105	1	1	NA	NA	NA	NA	-0.0432099	-0.11773	0.0313105	1	1	NA	NA	NA	NA	NA	NA	NA	NA	NA	NA	NA	NA	NA	-0.0432099	-0.11773	0.0313105	1	1	NA	NA	NA	NA
SHANK3	0.037037	0	0	NA	0	-0.037037	-0.103155	0.0290813	1	1	NA	NA	NA	NA	-0.037037	-0.103155	0.0290813	1	1	NA	NA	NA	NA	NA	NA	NA	NA	NA	NA	NA	NA	NA	-0.037037	-0.103155	0.0290813	1	1	NA	NA	NA	NA
SHC1	0.0123457	0	0	NA	0	-0.0123457	-0.0416953	0.017004	1	1	NA	NA	NA	NA	-0.0123457	-0.0416953	0.017004	1	1	NA	NA	NA	NA	NA	NA	NA	NA	NA	NA	NA	NA	NA	-0.0123457	-0.0416953	0.017004	1	1	NA	NA	NA	NA
SHC2	0.0246914	0	0.1	NA	0	-0.0246914	-0.0732792	0.0238965	1	1	NA	NA	NA	NA	0.0753086	-0.165246	0.315863	0.684784	1	NA	NA	NA	NA	NA	NA	NA	NA	NA	NA	NA	NA	NA	-0.0246914	-0.0732792	0.0238965	1	1	NA	NA	NA	NA
SHC3	0.00617284	0	0.1	NA	0	-0.00617284	-0.0244068	0.0120611	1	1	NA	NA	NA	NA	0.0938272	-0.145589	0.333243	0.243492	1	NA	NA	NA	NA	NA	NA	NA	NA	NA	NA	NA	NA	NA	-0.00617284	-0.0244068	0.0120611	1	1	NA	NA	NA	NA
SHC4	0.0246914	0.2	0	NA	0	0.175309	-0.2792	0.629817	0.350656	1	NA	NA	NA	NA	-0.0246914	-0.0732792	0.0238965	1	1	NA	NA	NA	NA	NA	NA	NA	NA	NA	NA	NA	NA	NA	-0.0246914	-0.0732792	0.0238965	1	1	NA	NA	NA	NA
SHCBP1	0.0185185	0	0	NA	0	-0.0185185	-0.0577974	0.0207604	1	1	NA	NA	NA	NA	-0.0185185	-0.0577974	0.0207604	1	1	NA	NA	NA	NA	NA	NA	NA	NA	NA	NA	NA	NA	NA	-0.0185185	-0.0577974	0.0207604	1	1	NA	NA	NA	NA
SHH	0.0123457	0	0	NA	0	-0.0123457	-0.0416953	0.017004	1	1	NA	NA	NA	NA	-0.0123457	-0.0416953	0.017004	1	1	NA	NA	NA	NA	NA	NA	NA	NA	NA	NA	NA	NA	NA	-0.0123457	-0.0416953	0.017004	1	1	NA	NA	NA	NA
SHISA2	0.0123457	0	0	NA	0	-0.0123457	-0.0416953	0.017004	1	1	NA	NA	NA	NA	-0.0123457	-0.0416953	0.017004	1	1	NA	NA	NA	NA	NA	NA	NA	NA	NA	NA	NA	NA	NA	-0.0123457	-0.0416953	0.017004	1	1	NA	NA	NA	NA
SHISA3	0.0185185	0	0	NA	0	-0.0185185	-0.0577974	0.0207604	1	1	NA	NA	NA	NA	-0.0185185	-0.0577974	0.0207604	1	1	NA	NA	NA	NA	NA	NA	NA	NA	NA	NA	NA	NA	NA	-0.0185185	-0.0577974	0.0207604	1	1	NA	NA	NA	NA
SHKBP1	0.0185185	0	0	NA	0	-0.0185185	-0.0577974	0.0207604	1	1	NA	NA	NA	NA	-0.0185185	-0.0577974	0.0207604	1	1	NA	NA	NA	NA	NA	NA	NA	NA	NA	NA	NA	NA	NA	-0.0185185	-0.0577974	0.0207604	1	1	NA	NA	NA	NA
SHOX	0.0185185	0.2	0	NA	0	0.181481	-0.272828	0.635791	0.258819	1	NA	NA	NA	NA	-0.0185185	-0.0577974	0.0207604	1	1	NA	NA	NA	NA	NA	NA	NA	NA	NA	NA	NA	NA	NA	-0.0185185	-0.0577974	0.0207604	1	1	NA	NA	NA	NA
SHPK	0.0185185	0	0	NA	0	-0.0185185	-0.0577974	0.0207604	1	1	NA	NA	NA	NA	-0.0185185	-0.0577974	0.0207604	1	1	NA	NA	NA	NA	NA	NA	NA	NA	NA	NA	NA	NA	NA	-0.0185185	-0.0577974	0.0207604	1	1	NA	NA	NA	NA
SHPRH	0.0555556	0	0	NA	0	-0.0555556	-0.146384	0.035273	1	1	NA	NA	NA	NA	-0.0555556	-0.143915	0.0328039	0.972854	1	NA	NA	NA	NA	NA	NA	NA	NA	NA	NA	NA	NA	NA	-0.0555556	-0.146384	0.035273	1	1	NA	NA	NA	NA
SHQ1	0.0123457	0	0	NA	0	-0.0123457	-0.0416953	0.017004	1	1	NA	NA	NA	NA	-0.0123457	-0.0416953	0.017004	1	1	NA	NA	NA	NA	NA	NA	NA	NA	NA	NA	NA	NA	NA	-0.0123457	-0.0416953	0.017004	1	1	NA	NA	NA	NA
SHROOM2	0.0308642	0	0	NA	0	-0.0308642	-0.0883608	0.0266324	1	1	NA	NA	NA	NA	-0.0308642	-0.0883608	0.0266324	1	1	NA	NA	NA	NA	NA	NA	NA	NA	NA	NA	NA	NA	NA	-0.0308642	-0.0883608	0.0266324	1	1	NA	NA	NA	NA
SHROOM3	0.037037	0.2	0.1	NA	0	0.162963	-0.291936	0.617862	0.510516	1	NA	NA	NA	NA	0.062963	-0.178322	0.304248	0.87808	1	NA	NA	NA	NA	NA	NA	NA	NA	NA	NA	NA	NA	NA	-0.037037	-0.103155	0.0290813	1	1	NA	NA	NA	NA
SHROOM4	0.0246914	0	0	NA	1	-0.0246914	-0.0732792	0.0238965	1	1	NA	NA	NA	NA	-0.0246914	-0.0732792	0.0238965	1	1	NA	NA	NA	NA	NA	NA	NA	NA	NA	NA	NA	NA	NA	0.975309	0.448326	1	0.00633083	1	NA	NA	NA	NA
SI	0.209877	0.2	0.1	NA	0	-0.00987654	-0.375926	0.356173	1	1	NA	NA	NA	NA	-0.109877	-0.359191	0.139438	0.665078	1	NA	NA	NA	NA	NA	NA	NA	NA	NA	NA	NA	NA	NA	-0.209877	-0.482461	0.0627076	1	1	NA	NA	NA	NA
SIAE	0.0123457	0	0	NA	0	-0.0123457	-0.0416953	0.017004	1	1	NA	NA	NA	NA	-0.0123457	-0.0416953	0.017004	1	1	NA	NA	NA	NA	NA	NA	NA	NA	NA	NA	NA	NA	NA	-0.0123457	-0.0416953	0.017004	1	1	NA	NA	NA	NA
SIAH3	0.0123457	0.2	0	NA	0	0.187654	-0.266453	0.641762	0.160842	1	NA	NA	NA	NA	-0.0123457	-0.0416953	0.017004	1	1	NA	NA	NA	NA	NA	NA	NA	NA	NA	NA	NA	NA	NA	-0.0123457	-0.0416953	0.017004	1	1	NA	NA	NA	NA
SIDT1	0.0246914	0	0	NA	0	-0.0246914	-0.0732792	0.0238965	1	1	NA	NA	NA	NA	-0.0246914	-0.0732792	0.0238965	1	1	NA	NA	NA	NA	NA	NA	NA	NA	NA	NA	NA	NA	NA	-0.0246914	-0.0732792	0.0238965	1	1	NA	NA	NA	NA
SIDT2	0.0123457	0	0	NA	0	-0.0123457	-0.0416953	0.017004	1	1	NA	NA	NA	NA	-0.0123457	-0.0416953	0.017004	1	1	NA	NA	NA	NA	NA	NA	NA	NA	NA	NA	NA	NA	NA	-0.0123457	-0.0416953	0.017004	1	1	NA	NA	NA	NA
SIGIRR	0.00617284	0.2	0	NA	0	0.193827	-0.260076	0.64773	0.0661868	1	NA	NA	NA	NA	-0.00617284	-0.0244068	0.0120611	1	1	NA	NA	NA	NA	NA	NA	NA	NA	NA	NA	NA	NA	NA	-0.00617284	-0.0244068	0.0120611	1	1	NA	NA	NA	NA
SIGLEC1	0.0493827	0	0.1	NA	0	-0.0493827	-0.13213	0.0333642	1	1	NA	NA	NA	NA	0.0506173	-0.188908	0.290143	1	1	NA	NA	NA	NA	NA	NA	NA	NA	NA	NA	NA	NA	NA	-0.0493827	-0.13213	0.0333642	1	1	NA	NA	NA	NA
SIGLEC10	0.0432099	0	0.1	NA	0	-0.0432099	-0.11773	0.0313105	1	1	NA	NA	NA	NA	0.0567901	-0.184853	0.298433	0.956955	1	NA	NA	NA	NA	NA	NA	NA	NA	NA	NA	NA	NA	NA	-0.0432099	-0.11773	0.0313105	1	1	NA	NA	NA	NA
SIGLEC11	0.0185185	0	0	NA	0	-0.0185185	-0.0577974	0.0207604	1	1	NA	NA	NA	NA	-0.0185185	-0.0577974	0.0207604	1	1	NA	NA	NA	NA	NA	NA	NA	NA	NA	NA	NA	NA	NA	-0.0185185	-0.0577974	0.0207604	1	1	NA	NA	NA	NA
SIGLEC12	0.0308642	0	0	NA	0	-0.0308642	-0.0883608	0.0266324	1	1	NA	NA	NA	NA	-0.0308642	-0.0883608	0.0266324	1	1	NA	NA	NA	NA	NA	NA	NA	NA	NA	NA	NA	NA	NA	-0.0308642	-0.0883608	0.0266324	1	1	NA	NA	NA	NA
SIGLEC14	0.0185185	0	0	NA	0	-0.0185185	-0.0577974	0.0207604	1	1	NA	NA	NA	NA	-0.0185185	-0.0577974	0.0207604	1	1	NA	NA	NA	NA	NA	NA	NA	NA	NA	NA	NA	NA	NA	-0.0185185	-0.0577974	0.0207604	1	1	NA	NA	NA	NA
SIGLEC5	0.00617284	0.2	0	NA	0	0.193827	-0.260076	0.64773	0.0661868	1	NA	NA	NA	NA	-0.00617284	-0.0244068	0.0120611	1	1	NA	NA	NA	NA	NA	NA	NA	NA	NA	NA	NA	NA	NA	-0.00617284	-0.0244068	0.0120611	1	1	NA	NA	NA	NA
SIGLEC6	0.0185185	0	0	NA	0	-0.0185185	-0.0577974	0.0207604	1	1	NA	NA	NA	NA	-0.0185185	-0.0577974	0.0207604	1	1	NA	NA	NA	NA	NA	NA	NA	NA	NA	NA	NA	NA	NA	-0.0185185	-0.0577974	0.0207604	1	1	NA	NA	NA	NA
SIGLEC7	0.0123457	0	0	NA	0	-0.0123457	-0.0416953	0.017004	1	1	NA	NA	NA	NA	-0.0123457	-0.0416953	0.017004	1	1	NA	NA	NA	NA	NA	NA	NA	NA	NA	NA	NA	NA	NA	-0.0123457	-0.0416953	0.017004	1	1	NA	NA	NA	NA
SIGLEC8	0.037037	0	0	NA	0	-0.037037	-0.103155	0.0290813	1	1	NA	NA	NA	NA	-0.037037	-0.103155	0.0290813	1	1	NA	NA	NA	NA	NA	NA	NA	NA	NA	NA	NA	NA	NA	-0.037037	-0.103155	0.0290813	1	1	NA	NA	NA	NA
SIGLEC9	0.037037	0	0	NA	0	-0.037037	-0.103155	0.0290813	1	1	NA	NA	NA	NA	-0.037037	-0.103155	0.0290813	1	1	NA	NA	NA	NA	NA	NA	NA	NA	NA	NA	NA	NA	NA	-0.037037	-0.103155	0.0290813	1	1	NA	NA	NA	NA
SIK1	0.0123457	0	0	NA	0	-0.0123457	-0.0416953	0.017004	1	1	NA	NA	NA	NA	-0.0123457	-0.0416953	0.017004	1	1	NA	NA	NA	NA	NA	NA	NA	NA	NA	NA	NA	NA	NA	-0.0123457	-0.0416953	0.017004	1	1	NA	NA	NA	NA
SIK3	0.0493827	0	0	NA	0	-0.0493827	-0.13213	0.0333642	1	1	NA	NA	NA	NA	-0.0493827	-0.13213	0.0333642	1	1	NA	NA	NA	NA	NA	NA	NA	NA	NA	NA	NA	NA	NA	-0.0493827	-0.13213	0.0333642	1	1	NA	NA	NA	NA
SIM1	0.0617284	0	0	NA	0	-0.0617284	-0.160516	0.0370593	1	1	NA	NA	NA	NA	-0.0617284	-0.151874	0.0284173	0.909762	1	NA	NA	NA	NA	NA	NA	NA	NA	NA	NA	NA	NA	NA	-0.0617284	-0.160516	0.0370593	1	1	NA	NA	NA	NA
SIM2	0.0123457	0	0	NA	0	-0.0123457	-0.0416953	0.017004	1	1	NA	NA	NA	NA	-0.0123457	-0.0416953	0.017004	1	1	NA	NA	NA	NA	NA	NA	NA	NA	NA	NA	NA	NA	NA	-0.0123457	-0.0416953	0.017004	1	1	NA	NA	NA	NA
SIN3A	0.0246914	0	0.1	NA	0	-0.0246914	-0.0732792	0.0238965	1	1	NA	NA	NA	NA	0.0753086	-0.165246	0.315863	0.684784	1	NA	NA	NA	NA	NA	NA	NA	NA	NA	NA	NA	NA	NA	-0.0246914	-0.0732792	0.0238965	1	1	NA	NA	NA	NA
SIPA1L1	0.0432099	0	0	NA	0	-0.0432099	-0.11773	0.0313105	1	1	NA	NA	NA	NA	-0.0432099	-0.11773	0.0313105	1	1	NA	NA	NA	NA	NA	NA	NA	NA	NA	NA	NA	NA	NA	-0.0432099	-0.11773	0.0313105	1	1	NA	NA	NA	NA
SIPA1L2	0.0493827	0	0.3	NA	0	-0.0493827	-0.13213	0.0333642	1	1	NA	NA	NA	NA	0.250617	-0.0884478	0.589682	0.0132235	1	NA	NA	NA	NA	NA	NA	NA	NA	NA	NA	NA	NA	NA	-0.0493827	-0.13213	0.0333642	1	1	NA	NA	NA	NA
SIPA1L3	0.0432099	0	0.1	NA	0	-0.0432099	-0.11773	0.0313105	1	1	NA	NA	NA	NA	0.0567901	-0.184853	0.298433	0.956955	1	NA	NA	NA	NA	NA	NA	NA	NA	NA	NA	NA	NA	NA	-0.0432099	-0.11773	0.0313105	1	1	NA	NA	NA	NA
SIRPA	0.0185185	0.2	0	NA	0	0.181481	-0.272828	0.635791	0.258819	1	NA	NA	NA	NA	-0.0185185	-0.0577974	0.0207604	1	1	NA	NA	NA	NA	NA	NA	NA	NA	NA	NA	NA	NA	NA	-0.0185185	-0.0577974	0.0207604	1	1	NA	NA	NA	NA
SIRPB1	0.0246914	0	0	NA	0	-0.0246914	-0.0732792	0.0238965	1	1	NA	NA	NA	NA	-0.0246914	-0.0732792	0.0238965	1	1	NA	NA	NA	NA	NA	NA	NA	NA	NA	NA	NA	NA	NA	-0.0246914	-0.0732792	0.0238965	1	1	NA	NA	NA	NA
SIRPB2	0.0123457	0	0	NA	0	-0.0123457	-0.0416953	0.017004	1	1	NA	NA	NA	NA	-0.0123457	-0.0416953	0.017004	1	1	NA	NA	NA	NA	NA	NA	NA	NA	NA	NA	NA	NA	NA	-0.0123457	-0.0416953	0.017004	1	1	NA	NA	NA	NA
SIRPG	0.0185185	0.2	0	NA	0	0.181481	-0.272828	0.635791	0.258819	1	NA	NA	NA	NA	-0.0185185	-0.0577974	0.0207604	1	1	NA	NA	NA	NA	NA	NA	NA	NA	NA	NA	NA	NA	NA	-0.0185185	-0.0577974	0.0207604	1	1	NA	NA	NA	NA
SIRT2	0.0185185	0	0	NA	0	-0.0185185	-0.0577974	0.0207604	1	1	NA	NA	NA	NA	-0.0185185	-0.0577974	0.0207604	1	1	NA	NA	NA	NA	NA	NA	NA	NA	NA	NA	NA	NA	NA	-0.0185185	-0.0577974	0.0207604	1	1	NA	NA	NA	NA
SIRT6	0.0185185	0	0	NA	0	-0.0185185	-0.0577974	0.0207604	1	1	NA	NA	NA	NA	-0.0185185	-0.0577974	0.0207604	1	1	NA	NA	NA	NA	NA	NA	NA	NA	NA	NA	NA	NA	NA	-0.0185185	-0.0577974	0.0207604	1	1	NA	NA	NA	NA
SIRT7	0.0123457	0	0	NA	0	-0.0123457	-0.0416953	0.017004	1	1	NA	NA	NA	NA	-0.0123457	-0.0416953	0.017004	1	1	NA	NA	NA	NA	NA	NA	NA	NA	NA	NA	NA	NA	NA	-0.0123457	-0.0416953	0.017004	1	1	NA	NA	NA	NA
SIX1	0.0123457	0	0	NA	0	-0.0123457	-0.0416953	0.017004	1	1	NA	NA	NA	NA	-0.0123457	-0.0416953	0.017004	1	1	NA	NA	NA	NA	NA	NA	NA	NA	NA	NA	NA	NA	NA	-0.0123457	-0.0416953	0.017004	1	1	NA	NA	NA	NA
SIX2	0.0123457	0	0	NA	0	-0.0123457	-0.0416953	0.017004	1	1	NA	NA	NA	NA	-0.0123457	-0.0416953	0.017004	1	1	NA	NA	NA	NA	NA	NA	NA	NA	NA	NA	NA	NA	NA	-0.0123457	-0.0416953	0.017004	1	1	NA	NA	NA	NA
SIX3	0.0123457	0	0	NA	0	-0.0123457	-0.0416953	0.017004	1	1	NA	NA	NA	NA	-0.0123457	-0.0416953	0.017004	1	1	NA	NA	NA	NA	NA	NA	NA	NA	NA	NA	NA	NA	NA	-0.0123457	-0.0416953	0.017004	1	1	NA	NA	NA	NA
SIX4	0.0246914	0	0	NA	0	-0.0246914	-0.0732792	0.0238965	1	1	NA	NA	NA	NA	-0.0246914	-0.0732792	0.0238965	1	1	NA	NA	NA	NA	NA	NA	NA	NA	NA	NA	NA	NA	NA	-0.0246914	-0.0732792	0.0238965	1	1	NA	NA	NA	NA
SKA1	0.0123457	0	0	NA	0	-0.0123457	-0.0416953	0.017004	1	1	NA	NA	NA	NA	-0.0123457	-0.0416953	0.017004	1	1	NA	NA	NA	NA	NA	NA	NA	NA	NA	NA	NA	NA	NA	-0.0123457	-0.0416953	0.017004	1	1	NA	NA	NA	NA
SKA3	0.0123457	0	0	NA	0	-0.0123457	-0.0416953	0.017004	1	1	NA	NA	NA	NA	-0.0123457	-0.0416953	0.017004	1	1	NA	NA	NA	NA	NA	NA	NA	NA	NA	NA	NA	NA	NA	-0.0123457	-0.0416953	0.017004	1	1	NA	NA	NA	NA
SKAP1	0.0185185	0	0	NA	0	-0.0185185	-0.0577974	0.0207604	1	1	NA	NA	NA	NA	-0.0185185	-0.0577974	0.0207604	1	1	NA	NA	NA	NA	NA	NA	NA	NA	NA	NA	NA	NA	NA	-0.0185185	-0.0577974	0.0207604	1	1	NA	NA	NA	NA
SKAP2	0.0123457	0	0	NA	0	-0.0123457	-0.0416953	0.017004	1	1	NA	NA	NA	NA	-0.0123457	-0.0416953	0.017004	1	1	NA	NA	NA	NA	NA	NA	NA	NA	NA	NA	NA	NA	NA	-0.0123457	-0.0416953	0.017004	1	1	NA	NA	NA	NA
SKIV2L	0.0185185	0	0	NA	0	-0.0185185	-0.0577974	0.0207604	1	1	NA	NA	NA	NA	-0.0185185	-0.0577974	0.0207604	1	1	NA	NA	NA	NA	NA	NA	NA	NA	NA	NA	NA	NA	NA	-0.0185185	-0.0577974	0.0207604	1	1	NA	NA	NA	NA
SKIV2L2	0.0123457	0	0	NA	0	-0.0123457	-0.0416953	0.017004	1	1	NA	NA	NA	NA	-0.0123457	-0.0416953	0.017004	1	1	NA	NA	NA	NA	NA	NA	NA	NA	NA	NA	NA	NA	NA	-0.0123457	-0.0416953	0.017004	1	1	NA	NA	NA	NA
SKP2	0.0123457	0	0	NA	0	-0.0123457	-0.0416953	0.017004	1	1	NA	NA	NA	NA	-0.0123457	-0.0416953	0.017004	1	1	NA	NA	NA	NA	NA	NA	NA	NA	NA	NA	NA	NA	NA	-0.0123457	-0.0416953	0.017004	1	1	NA	NA	NA	NA
SLA	0.0123457	0	0	NA	0	-0.0123457	-0.0416953	0.017004	1	1	NA	NA	NA	NA	-0.0123457	-0.0416953	0.017004	1	1	NA	NA	NA	NA	NA	NA	NA	NA	NA	NA	NA	NA	NA	-0.0123457	-0.0416953	0.017004	1	1	NA	NA	NA	NA
SLAIN2	0.0123457	0	0	NA	0	-0.0123457	-0.0416953	0.017004	1	1	NA	NA	NA	NA	-0.0123457	-0.0416953	0.017004	1	1	NA	NA	NA	NA	NA	NA	NA	NA	NA	NA	NA	NA	NA	-0.0123457	-0.0416953	0.017004	1	1	NA	NA	NA	NA
SLAMF1	0.0185185	0	0	NA	0	-0.0185185	-0.0577974	0.0207604	1	1	NA	NA	NA	NA	-0.0185185	-0.0577974	0.0207604	1	1	NA	NA	NA	NA	NA	NA	NA	NA	NA	NA	NA	NA	NA	-0.0185185	-0.0577974	0.0207604	1	1	NA	NA	NA	NA
SLAMF6	0.0123457	0	0	NA	0	-0.0123457	-0.0416953	0.017004	1	1	NA	NA	NA	NA	-0.0123457	-0.0416953	0.017004	1	1	NA	NA	NA	NA	NA	NA	NA	NA	NA	NA	NA	NA	NA	-0.0123457	-0.0416953	0.017004	1	1	NA	NA	NA	NA
SLAMF9	0.0185185	0	0	NA	0	-0.0185185	-0.0577974	0.0207604	1	1	NA	NA	NA	NA	-0.0185185	-0.0577974	0.0207604	1	1	NA	NA	NA	NA	NA	NA	NA	NA	NA	NA	NA	NA	NA	-0.0185185	-0.0577974	0.0207604	1	1	NA	NA	NA	NA
SLC10A1	0.0185185	0	0	NA	0	-0.0185185	-0.0577974	0.0207604	1	1	NA	NA	NA	NA	-0.0185185	-0.0577974	0.0207604	1	1	NA	NA	NA	NA	NA	NA	NA	NA	NA	NA	NA	NA	NA	-0.0185185	-0.0577974	0.0207604	1	1	NA	NA	NA	NA
SLC10A2	0.0123457	0	0	NA	0	-0.0123457	-0.0416953	0.017004	1	1	NA	NA	NA	NA	-0.0123457	-0.0416953	0.017004	1	1	NA	NA	NA	NA	NA	NA	NA	NA	NA	NA	NA	NA	NA	-0.0123457	-0.0416953	0.017004	1	1	NA	NA	NA	NA
SLC10A7	0.0185185	0	0	NA	0	-0.0185185	-0.0577974	0.0207604	1	1	NA	NA	NA	NA	-0.0185185	-0.0577974	0.0207604	1	1	NA	NA	NA	NA	NA	NA	NA	NA	NA	NA	NA	NA	NA	-0.0185185	-0.0577974	0.0207604	1	1	NA	NA	NA	NA
SLC12A1	0.037037	0	0.2	NA	0	-0.037037	-0.103155	0.0290813	1	1	NA	NA	NA	NA	0.162963	-0.139741	0.465667	0.109321	1	NA	NA	NA	NA	NA	NA	NA	NA	NA	NA	NA	NA	NA	-0.037037	-0.103155	0.0290813	1	1	NA	NA	NA	NA
SLC12A2	0.0123457	0	0	NA	0	-0.0123457	-0.0416953	0.017004	1	1	NA	NA	NA	NA	-0.0123457	-0.0416953	0.017004	1	1	NA	NA	NA	NA	NA	NA	NA	NA	NA	NA	NA	NA	NA	-0.0123457	-0.0416953	0.017004	1	1	NA	NA	NA	NA
SLC12A3	0.0308642	0	0.1	NA	0	-0.0308642	-0.0883608	0.0266324	1	1	NA	NA	NA	NA	0.0691358	-0.171787	0.310058	0.788359	1	NA	NA	NA	NA	NA	NA	NA	NA	NA	NA	NA	NA	NA	-0.0308642	-0.0883608	0.0266324	1	1	NA	NA	NA	NA
SLC12A5	0.0308642	0	0	NA	0	-0.0308642	-0.0883608	0.0266324	1	1	NA	NA	NA	NA	-0.0308642	-0.0883608	0.0266324	1	1	NA	NA	NA	NA	NA	NA	NA	NA	NA	NA	NA	NA	NA	-0.0308642	-0.0883608	0.0266324	1	1	NA	NA	NA	NA
SLC12A6	0.0432099	0	0	NA	0	-0.0432099	-0.11773	0.0313105	1	1	NA	NA	NA	NA	-0.0432099	-0.11773	0.0313105	1	1	NA	NA	NA	NA	NA	NA	NA	NA	NA	NA	NA	NA	NA	-0.0432099	-0.11773	0.0313105	1	1	NA	NA	NA	NA
SLC12A7	0.0308642	0	0	NA	0	-0.0308642	-0.0883608	0.0266324	1	1	NA	NA	NA	NA	-0.0308642	-0.0883608	0.0266324	1	1	NA	NA	NA	NA	NA	NA	NA	NA	NA	NA	NA	NA	NA	-0.0308642	-0.0883608	0.0266324	1	1	NA	NA	NA	NA
SLC12A8	0.0123457	0	0	NA	0	-0.0123457	-0.0416953	0.017004	1	1	NA	NA	NA	NA	-0.0123457	-0.0416953	0.017004	1	1	NA	NA	NA	NA	NA	NA	NA	NA	NA	NA	NA	NA	NA	-0.0123457	-0.0416953	0.017004	1	1	NA	NA	NA	NA
SLC12A9	0.0246914	0	0	NA	0	-0.0246914	-0.0732792	0.0238965	1	1	NA	NA	NA	NA	-0.0246914	-0.0732792	0.0238965	1	1	NA	NA	NA	NA	NA	NA	NA	NA	NA	NA	NA	NA	NA	-0.0246914	-0.0732792	0.0238965	1	1	NA	NA	NA	NA
SLC13A1	0.0740741	0	0	NA	0	-0.0740741	-0.188477	0.0403285	1	1	NA	NA	NA	NA	-0.0740741	-0.167489	0.0193408	0.800397	1	NA	NA	NA	NA	NA	NA	NA	NA	NA	NA	NA	NA	NA	-0.0740741	-0.188477	0.0403285	1	1	NA	NA	NA	NA
SLC13A2	0.0123457	0	0	NA	0	-0.0123457	-0.0416953	0.017004	1	1	NA	NA	NA	NA	-0.0123457	-0.0416953	0.017004	1	1	NA	NA	NA	NA	NA	NA	NA	NA	NA	NA	NA	NA	NA	-0.0123457	-0.0416953	0.017004	1	1	NA	NA	NA	NA
SLC13A3	0.0123457	0	0	NA	0	-0.0123457	-0.0416953	0.017004	1	1	NA	NA	NA	NA	-0.0123457	-0.0416953	0.017004	1	1	NA	NA	NA	NA	NA	NA	NA	NA	NA	NA	NA	NA	NA	-0.0123457	-0.0416953	0.017004	1	1	NA	NA	NA	NA
SLC14A1	0.0123457	0	0.1	NA	0	-0.0123457	-0.0416953	0.017004	1	1	NA	NA	NA	NA	0.0876543	-0.152146	0.327455	0.41772	1	NA	NA	NA	NA	NA	NA	NA	NA	NA	NA	NA	NA	NA	-0.0123457	-0.0416953	0.017004	1	1	NA	NA	NA	NA
SLC14A2	0.0246914	0	0	NA	0	-0.0246914	-0.0732792	0.0238965	1	1	NA	NA	NA	NA	-0.0246914	-0.0732792	0.0238965	1	1	NA	NA	NA	NA	NA	NA	NA	NA	NA	NA	NA	NA	NA	-0.0246914	-0.0732792	0.0238965	1	1	NA	NA	NA	NA
SLC15A1	0.00617284	0.2	0	NA	0	0.193827	-0.260076	0.64773	0.0661868	1	NA	NA	NA	NA	-0.00617284	-0.0244068	0.0120611	1	1	NA	NA	NA	NA	NA	NA	NA	NA	NA	NA	NA	NA	NA	-0.00617284	-0.0244068	0.0120611	1	1	NA	NA	NA	NA
SLC15A2	0.0185185	0.2	0	NA	0	0.181481	-0.272828	0.635791	0.258819	1	NA	NA	NA	NA	-0.0185185	-0.0577974	0.0207604	1	1	NA	NA	NA	NA	NA	NA	NA	NA	NA	NA	NA	NA	NA	-0.0185185	-0.0577974	0.0207604	1	1	NA	NA	NA	NA
SLC15A3	0.0123457	0	0	NA	0	-0.0123457	-0.0416953	0.017004	1	1	NA	NA	NA	NA	-0.0123457	-0.0416953	0.017004	1	1	NA	NA	NA	NA	NA	NA	NA	NA	NA	NA	NA	NA	NA	-0.0123457	-0.0416953	0.017004	1	1	NA	NA	NA	NA
SLC15A4	0.0246914	0	0	NA	0	-0.0246914	-0.0732792	0.0238965	1	1	NA	NA	NA	NA	-0.0246914	-0.0732792	0.0238965	1	1	NA	NA	NA	NA	NA	NA	NA	NA	NA	NA	NA	NA	NA	-0.0246914	-0.0732792	0.0238965	1	1	NA	NA	NA	NA
SLC16A11	0.0123457	0	0	NA	0	-0.0123457	-0.0416953	0.017004	1	1	NA	NA	NA	NA	-0.0123457	-0.0416953	0.017004	1	1	NA	NA	NA	NA	NA	NA	NA	NA	NA	NA	NA	NA	NA	-0.0123457	-0.0416953	0.017004	1	1	NA	NA	NA	NA
SLC16A14	0.0123457	0	0	NA	0	-0.0123457	-0.0416953	0.017004	1	1	NA	NA	NA	NA	-0.0123457	-0.0416953	0.017004	1	1	NA	NA	NA	NA	NA	NA	NA	NA	NA	NA	NA	NA	NA	-0.0123457	-0.0416953	0.017004	1	1	NA	NA	NA	NA
SLC16A4	0.0123457	0	0	NA	0	-0.0123457	-0.0416953	0.017004	1	1	NA	NA	NA	NA	-0.0123457	-0.0416953	0.017004	1	1	NA	NA	NA	NA	NA	NA	NA	NA	NA	NA	NA	NA	NA	-0.0123457	-0.0416953	0.017004	1	1	NA	NA	NA	NA
SLC16A6	0.0123457	0	0	NA	0	-0.0123457	-0.0416953	0.017004	1	1	NA	NA	NA	NA	-0.0123457	-0.0416953	0.017004	1	1	NA	NA	NA	NA	NA	NA	NA	NA	NA	NA	NA	NA	NA	-0.0123457	-0.0416953	0.017004	1	1	NA	NA	NA	NA
SLC16A9	0.0123457	0	0	NA	0	-0.0123457	-0.0416953	0.017004	1	1	NA	NA	NA	NA	-0.0123457	-0.0416953	0.017004	1	1	NA	NA	NA	NA	NA	NA	NA	NA	NA	NA	NA	NA	NA	-0.0123457	-0.0416953	0.017004	1	1	NA	NA	NA	NA
SLC17A1	0.0308642	0	0	NA	0	-0.0308642	-0.0883608	0.0266324	1	1	NA	NA	NA	NA	-0.0308642	-0.0883608	0.0266324	1	1	NA	NA	NA	NA	NA	NA	NA	NA	NA	NA	NA	NA	NA	-0.0308642	-0.0883608	0.0266324	1	1	NA	NA	NA	NA
SLC17A2	0.0185185	0	0	NA	0	-0.0185185	-0.0577974	0.0207604	1	1	NA	NA	NA	NA	-0.0185185	-0.0577974	0.0207604	1	1	NA	NA	NA	NA	NA	NA	NA	NA	NA	NA	NA	NA	NA	-0.0185185	-0.0577974	0.0207604	1	1	NA	NA	NA	NA
SLC17A3	0.0123457	0	0.2	NA	0	-0.0123457	-0.0416953	0.017004	1	1	NA	NA	NA	NA	0.187654	-0.113933	0.489241	0.00614062	1	NA	NA	NA	NA	NA	NA	NA	NA	NA	NA	NA	NA	NA	-0.0123457	-0.0416953	0.017004	1	1	NA	NA	NA	NA
SLC17A4	0.0185185	0	0	NA	0	-0.0185185	-0.0577974	0.0207604	1	1	NA	NA	NA	NA	-0.0185185	-0.0577974	0.0207604	1	1	NA	NA	NA	NA	NA	NA	NA	NA	NA	NA	NA	NA	NA	-0.0185185	-0.0577974	0.0207604	1	1	NA	NA	NA	NA
SLC17A6	0.037037	0	0.1	NA	0	-0.037037	-0.103155	0.0290813	1	1	NA	NA	NA	NA	0.062963	-0.178322	0.304248	0.87808	1	NA	NA	NA	NA	NA	NA	NA	NA	NA	NA	NA	NA	NA	-0.037037	-0.103155	0.0290813	1	1	NA	NA	NA	NA
SLC17A7	0.0246914	0	0	NA	0	-0.0246914	-0.0732792	0.0238965	1	1	NA	NA	NA	NA	-0.0246914	-0.0732792	0.0238965	1	1	NA	NA	NA	NA	NA	NA	NA	NA	NA	NA	NA	NA	NA	-0.0246914	-0.0732792	0.0238965	1	1	NA	NA	NA	NA
SLC17A8	0.0740741	0	0.1	NA	0	-0.0740741	-0.188477	0.0403285	1	1	NA	NA	NA	NA	0.0259259	-0.190262	0.242114	1	1	NA	NA	NA	NA	NA	NA	NA	NA	NA	NA	NA	NA	NA	-0.0740741	-0.188477	0.0403285	1	1	NA	NA	NA	NA
SLC18A1	0.0308642	0	0	NA	0	-0.0308642	-0.0883608	0.0266324	1	1	NA	NA	NA	NA	-0.0308642	-0.0883608	0.0266324	1	1	NA	NA	NA	NA	NA	NA	NA	NA	NA	NA	NA	NA	NA	-0.0308642	-0.0883608	0.0266324	1	1	NA	NA	NA	NA
SLC18A2	0.0123457	0	0	NA	0	-0.0123457	-0.0416953	0.017004	1	1	NA	NA	NA	NA	-0.0123457	-0.0416953	0.017004	1	1	NA	NA	NA	NA	NA	NA	NA	NA	NA	NA	NA	NA	NA	-0.0123457	-0.0416953	0.017004	1	1	NA	NA	NA	NA
SLC18A3	0.037037	0	0.2	NA	0	-0.037037	-0.103155	0.0290813	1	1	NA	NA	NA	NA	0.162963	-0.139741	0.465667	0.109321	1	NA	NA	NA	NA	NA	NA	NA	NA	NA	NA	NA	NA	NA	-0.037037	-0.103155	0.0290813	1	1	NA	NA	NA	NA
SLC19A2	0.0123457	0	0	NA	0	-0.0123457	-0.0416953	0.017004	1	1	NA	NA	NA	NA	-0.0123457	-0.0416953	0.017004	1	1	NA	NA	NA	NA	NA	NA	NA	NA	NA	NA	NA	NA	NA	-0.0123457	-0.0416953	0.017004	1	1	NA	NA	NA	NA
SLC1A1	0.00617284	0.2	0	NA	0	0.193827	-0.260076	0.64773	0.0661868	1	NA	NA	NA	NA	-0.00617284	-0.0244068	0.0120611	1	1	NA	NA	NA	NA	NA	NA	NA	NA	NA	NA	NA	NA	NA	-0.00617284	-0.0244068	0.0120611	1	1	NA	NA	NA	NA
SLC1A2	0.0185185	0	0	NA	0	-0.0185185	-0.0577974	0.0207604	1	1	NA	NA	NA	NA	-0.0185185	-0.0577974	0.0207604	1	1	NA	NA	NA	NA	NA	NA	NA	NA	NA	NA	NA	NA	NA	-0.0185185	-0.0577974	0.0207604	1	1	NA	NA	NA	NA
SLC1A3	0.0123457	0	0	NA	0	-0.0123457	-0.0416953	0.017004	1	1	NA	NA	NA	NA	-0.0123457	-0.0416953	0.017004	1	1	NA	NA	NA	NA	NA	NA	NA	NA	NA	NA	NA	NA	NA	-0.0123457	-0.0416953	0.017004	1	1	NA	NA	NA	NA
SLC1A4	0.0123457	0	0	NA	0	-0.0123457	-0.0416953	0.017004	1	1	NA	NA	NA	NA	-0.0123457	-0.0416953	0.017004	1	1	NA	NA	NA	NA	NA	NA	NA	NA	NA	NA	NA	NA	NA	-0.0123457	-0.0416953	0.017004	1	1	NA	NA	NA	NA
SLC1A6	0.0185185	0	0	NA	0	-0.0185185	-0.0577974	0.0207604	1	1	NA	NA	NA	NA	-0.0185185	-0.0577974	0.0207604	1	1	NA	NA	NA	NA	NA	NA	NA	NA	NA	NA	NA	NA	NA	-0.0185185	-0.0577974	0.0207604	1	1	NA	NA	NA	NA
SLC20A1	0.0185185	0	0	NA	0	-0.0185185	-0.0577974	0.0207604	1	1	NA	NA	NA	NA	-0.0185185	-0.0577974	0.0207604	1	1	NA	NA	NA	NA	NA	NA	NA	NA	NA	NA	NA	NA	NA	-0.0185185	-0.0577974	0.0207604	1	1	NA	NA	NA	NA
SLC20A2	0.0123457	0	0	NA	0	-0.0123457	-0.0416953	0.017004	1	1	NA	NA	NA	NA	-0.0123457	-0.0416953	0.017004	1	1	NA	NA	NA	NA	NA	NA	NA	NA	NA	NA	NA	NA	NA	-0.0123457	-0.0416953	0.017004	1	1	NA	NA	NA	NA
SLC22A1	0.0246914	0	0.1	NA	0	-0.0246914	-0.0732792	0.0238965	1	1	NA	NA	NA	NA	0.0753086	-0.165246	0.315863	0.684784	1	NA	NA	NA	NA	NA	NA	NA	NA	NA	NA	NA	NA	NA	-0.0246914	-0.0732792	0.0238965	1	1	NA	NA	NA	NA
SLC22A10	0.0185185	0	0	NA	0	-0.0185185	-0.0577974	0.0207604	1	1	NA	NA	NA	NA	-0.0185185	-0.0577974	0.0207604	1	1	NA	NA	NA	NA	NA	NA	NA	NA	NA	NA	NA	NA	NA	-0.0185185	-0.0577974	0.0207604	1	1	NA	NA	NA	NA
SLC22A12	0.0123457	0.2	0	NA	0	0.187654	-0.266453	0.641762	0.160842	1	NA	NA	NA	NA	-0.0123457	-0.0416953	0.017004	1	1	NA	NA	NA	NA	NA	NA	NA	NA	NA	NA	NA	NA	NA	-0.0123457	-0.0416953	0.017004	1	1	NA	NA	NA	NA
SLC22A13	0.0185185	0	0	NA	0	-0.0185185	-0.0577974	0.0207604	1	1	NA	NA	NA	NA	-0.0185185	-0.0577974	0.0207604	1	1	NA	NA	NA	NA	NA	NA	NA	NA	NA	NA	NA	NA	NA	-0.0185185	-0.0577974	0.0207604	1	1	NA	NA	NA	NA
SLC22A16	0.00617284	0	0.1	NA	0	-0.00617284	-0.0244068	0.0120611	1	1	NA	NA	NA	NA	0.0938272	-0.145589	0.333243	0.243492	1	NA	NA	NA	NA	NA	NA	NA	NA	NA	NA	NA	NA	NA	-0.00617284	-0.0244068	0.0120611	1	1	NA	NA	NA	NA
SLC22A2	0.0185185	0	0.1	NA	0	-0.0185185	-0.0577974	0.0207604	1	1	NA	NA	NA	NA	0.0814815	-0.158699	0.321662	0.563127	1	NA	NA	NA	NA	NA	NA	NA	NA	NA	NA	NA	NA	NA	-0.0185185	-0.0577974	0.0207604	1	1	NA	NA	NA	NA
SLC22A23	0.0123457	0	0	NA	0	-0.0123457	-0.0416953	0.017004	1	1	NA	NA	NA	NA	-0.0123457	-0.0416953	0.017004	1	1	NA	NA	NA	NA	NA	NA	NA	NA	NA	NA	NA	NA	NA	-0.0123457	-0.0416953	0.017004	1	1	NA	NA	NA	NA
SLC22A25	0.00617284	0	0	NA	1	-0.00617284	-0.0244068	0.0120611	1	1	NA	NA	NA	NA	-0.00617284	-0.0244068	0.0120611	1	1	NA	NA	NA	NA	NA	NA	NA	NA	NA	NA	NA	NA	NA	0.993827	0.47868	1	8.82956e-06	0.00580543	47.7866597779939	132293.31819153	0.9997117901513	0.999883948414316
SLC22A6	0.0123457	0	0	NA	0	-0.0123457	-0.0416953	0.017004	1	1	NA	NA	NA	NA	-0.0123457	-0.0416953	0.017004	1	1	NA	NA	NA	NA	NA	NA	NA	NA	NA	NA	NA	NA	NA	-0.0123457	-0.0416953	0.017004	1	1	NA	NA	NA	NA
SLC22A7	0.0185185	0	0	NA	0	-0.0185185	-0.0577974	0.0207604	1	1	NA	NA	NA	NA	-0.0185185	-0.0577974	0.0207604	1	1	NA	NA	NA	NA	NA	NA	NA	NA	NA	NA	NA	NA	NA	-0.0185185	-0.0577974	0.0207604	1	1	NA	NA	NA	NA
SLC22A8	0.0185185	0	0	NA	0	-0.0185185	-0.0577974	0.0207604	1	1	NA	NA	NA	NA	-0.0185185	-0.0577974	0.0207604	1	1	NA	NA	NA	NA	NA	NA	NA	NA	NA	NA	NA	NA	NA	-0.0185185	-0.0577974	0.0207604	1	1	NA	NA	NA	NA
SLC22A9	0.0185185	0	0.1	NA	0	-0.0185185	-0.0577974	0.0207604	1	1	NA	NA	NA	NA	0.0814815	-0.158699	0.321662	0.563127	1	NA	NA	NA	NA	NA	NA	NA	NA	NA	NA	NA	NA	NA	-0.0185185	-0.0577974	0.0207604	1	1	NA	NA	NA	NA
SLC23A1	0.0123457	0	0	NA	0	-0.0123457	-0.0416953	0.017004	1	1	NA	NA	NA	NA	-0.0123457	-0.0416953	0.017004	1	1	NA	NA	NA	NA	NA	NA	NA	NA	NA	NA	NA	NA	NA	-0.0123457	-0.0416953	0.017004	1	1	NA	NA	NA	NA
SLC23A2	0.0185185	0	0	NA	0	-0.0185185	-0.0577974	0.0207604	1	1	NA	NA	NA	NA	-0.0185185	-0.0577974	0.0207604	1	1	NA	NA	NA	NA	NA	NA	NA	NA	NA	NA	NA	NA	NA	-0.0185185	-0.0577974	0.0207604	1	1	NA	NA	NA	NA
SLC24A2	0.0246914	0	0.1	NA	0	-0.0246914	-0.0732792	0.0238965	1	1	NA	NA	NA	NA	0.0753086	-0.165246	0.315863	0.684784	1	NA	NA	NA	NA	NA	NA	NA	NA	NA	NA	NA	NA	NA	-0.0246914	-0.0732792	0.0238965	1	1	NA	NA	NA	NA
SLC24A3	0.00617284	0	0.1	NA	0	-0.00617284	-0.0244068	0.0120611	1	1	NA	NA	NA	NA	0.0938272	-0.145589	0.333243	0.243492	1	NA	NA	NA	NA	NA	NA	NA	NA	NA	NA	NA	NA	NA	-0.00617284	-0.0244068	0.0120611	1	1	NA	NA	NA	NA
SLC24A4	0.0432099	0	0.3	NA	0	-0.0432099	-0.11773	0.0313105	1	1	NA	NA	NA	NA	0.25679	-0.0820427	0.595623	0.0075502	1	NA	NA	NA	NA	NA	NA	NA	NA	NA	NA	NA	NA	NA	-0.0432099	-0.11773	0.0313105	1	1	NA	NA	NA	NA
SLC24A5	0.0185185	0	0.2	NA	0	-0.0185185	-0.0577974	0.0207604	1	1	NA	NA	NA	NA	0.181481	-0.120391	0.483354	0.019004	1	NA	NA	NA	NA	NA	NA	NA	NA	NA	NA	NA	NA	NA	-0.0185185	-0.0577974	0.0207604	1	1	NA	NA	NA	NA
SLC25A10	0.0123457	0	0	NA	0	-0.0123457	-0.0416953	0.017004	1	1	NA	NA	NA	NA	-0.0123457	-0.0416953	0.017004	1	1	NA	NA	NA	NA	NA	NA	NA	NA	NA	NA	NA	NA	NA	-0.0123457	-0.0416953	0.017004	1	1	NA	NA	NA	NA
SLC25A12	0.0123457	0	0	NA	0	-0.0123457	-0.0416953	0.017004	1	1	NA	NA	NA	NA	-0.0123457	-0.0416953	0.017004	1	1	NA	NA	NA	NA	NA	NA	NA	NA	NA	NA	NA	NA	NA	-0.0123457	-0.0416953	0.017004	1	1	NA	NA	NA	NA
SLC25A13	0.037037	0	0	NA	0	-0.037037	-0.103155	0.0290813	1	1	NA	NA	NA	NA	-0.037037	-0.103155	0.0290813	1	1	NA	NA	NA	NA	NA	NA	NA	NA	NA	NA	NA	NA	NA	-0.037037	-0.103155	0.0290813	1	1	NA	NA	NA	NA
SLC25A18	0.0123457	0.2	0	NA	0	0.187654	-0.266453	0.641762	0.160842	1	NA	NA	NA	NA	-0.0123457	-0.0416953	0.017004	1	1	NA	NA	NA	NA	NA	NA	NA	NA	NA	NA	NA	NA	NA	-0.0123457	-0.0416953	0.017004	1	1	NA	NA	NA	NA
SLC25A24	0.0123457	0	0	NA	0	-0.0123457	-0.0416953	0.017004	1	1	NA	NA	NA	NA	-0.0123457	-0.0416953	0.017004	1	1	NA	NA	NA	NA	NA	NA	NA	NA	NA	NA	NA	NA	NA	-0.0123457	-0.0416953	0.017004	1	1	NA	NA	NA	NA
SLC25A25	0.0123457	0	0	NA	0	-0.0123457	-0.0416953	0.017004	1	1	NA	NA	NA	NA	-0.0123457	-0.0416953	0.017004	1	1	NA	NA	NA	NA	NA	NA	NA	NA	NA	NA	NA	NA	NA	-0.0123457	-0.0416953	0.017004	1	1	NA	NA	NA	NA
SLC25A3	0.0185185	0	0	NA	0	-0.0185185	-0.0577974	0.0207604	1	1	NA	NA	NA	NA	-0.0185185	-0.0577974	0.0207604	1	1	NA	NA	NA	NA	NA	NA	NA	NA	NA	NA	NA	NA	NA	-0.0185185	-0.0577974	0.0207604	1	1	NA	NA	NA	NA
SLC25A31	0.0185185	0	0	NA	0	-0.0185185	-0.0577974	0.0207604	1	1	NA	NA	NA	NA	-0.0185185	-0.0577974	0.0207604	1	1	NA	NA	NA	NA	NA	NA	NA	NA	NA	NA	NA	NA	NA	-0.0185185	-0.0577974	0.0207604	1	1	NA	NA	NA	NA
SLC25A33	0.0123457	0	0	NA	0	-0.0123457	-0.0416953	0.017004	1	1	NA	NA	NA	NA	-0.0123457	-0.0416953	0.017004	1	1	NA	NA	NA	NA	NA	NA	NA	NA	NA	NA	NA	NA	NA	-0.0123457	-0.0416953	0.017004	1	1	NA	NA	NA	NA
SLC25A35	0.0123457	0	0	NA	0	-0.0123457	-0.0416953	0.017004	1	1	NA	NA	NA	NA	-0.0123457	-0.0416953	0.017004	1	1	NA	NA	NA	NA	NA	NA	NA	NA	NA	NA	NA	NA	NA	-0.0123457	-0.0416953	0.017004	1	1	NA	NA	NA	NA
SLC25A37	0.0246914	0	0	NA	0	-0.0246914	-0.0732792	0.0238965	1	1	NA	NA	NA	NA	-0.0246914	-0.0732792	0.0238965	1	1	NA	NA	NA	NA	NA	NA	NA	NA	NA	NA	NA	NA	NA	-0.0246914	-0.0732792	0.0238965	1	1	NA	NA	NA	NA
SLC25A38	0.0185185	0	0	NA	0	-0.0185185	-0.0577974	0.0207604	1	1	NA	NA	NA	NA	-0.0185185	-0.0577974	0.0207604	1	1	NA	NA	NA	NA	NA	NA	NA	NA	NA	NA	NA	NA	NA	-0.0185185	-0.0577974	0.0207604	1	1	NA	NA	NA	NA
SLC25A40	0.0123457	0	0	NA	0	-0.0123457	-0.0416953	0.017004	1	1	NA	NA	NA	NA	-0.0123457	-0.0416953	0.017004	1	1	NA	NA	NA	NA	NA	NA	NA	NA	NA	NA	NA	NA	NA	-0.0123457	-0.0416953	0.017004	1	1	NA	NA	NA	NA
SLC25A41	0.0123457	0	0	NA	0	-0.0123457	-0.0416953	0.017004	1	1	NA	NA	NA	NA	-0.0123457	-0.0416953	0.017004	1	1	NA	NA	NA	NA	NA	NA	NA	NA	NA	NA	NA	NA	NA	-0.0123457	-0.0416953	0.017004	1	1	NA	NA	NA	NA
SLC26A10	0.0123457	0	0.1	NA	0	-0.0123457	-0.0416953	0.017004	1	1	NA	NA	NA	NA	0.0876543	-0.152146	0.327455	0.41772	1	NA	NA	NA	NA	NA	NA	NA	NA	NA	NA	NA	NA	NA	-0.0123457	-0.0416953	0.017004	1	1	NA	NA	NA	NA
SLC26A3	0.0308642	0	0	NA	0	-0.0308642	-0.0883608	0.0266324	1	1	NA	NA	NA	NA	-0.0308642	-0.0883608	0.0266324	1	1	NA	NA	NA	NA	NA	NA	NA	NA	NA	NA	NA	NA	NA	-0.0308642	-0.0883608	0.0266324	1	1	NA	NA	NA	NA
SLC26A4	0.0246914	0	0	NA	0	-0.0246914	-0.0732792	0.0238965	1	1	NA	NA	NA	NA	-0.0246914	-0.0732792	0.0238965	1	1	NA	NA	NA	NA	NA	NA	NA	NA	NA	NA	NA	NA	NA	-0.0246914	-0.0732792	0.0238965	1	1	NA	NA	NA	NA
SLC26A5	0.0123457	0.2	0	NA	0	0.187654	-0.266453	0.641762	0.160842	1	NA	NA	NA	NA	-0.0123457	-0.0416953	0.017004	1	1	NA	NA	NA	NA	NA	NA	NA	NA	NA	NA	NA	NA	NA	-0.0123457	-0.0416953	0.017004	1	1	NA	NA	NA	NA
SLC26A6	0.0185185	0	0	NA	0	-0.0185185	-0.0577974	0.0207604	1	1	NA	NA	NA	NA	-0.0185185	-0.0577974	0.0207604	1	1	NA	NA	NA	NA	NA	NA	NA	NA	NA	NA	NA	NA	NA	-0.0185185	-0.0577974	0.0207604	1	1	NA	NA	NA	NA
SLC26A7	0.0493827	0	0	NA	0	-0.0493827	-0.13213	0.0333642	1	1	NA	NA	NA	NA	-0.0493827	-0.13213	0.0333642	1	1	NA	NA	NA	NA	NA	NA	NA	NA	NA	NA	NA	NA	NA	-0.0493827	-0.13213	0.0333642	1	1	NA	NA	NA	NA
SLC26A8	0.0308642	0	0	NA	0	-0.0308642	-0.0883608	0.0266324	1	1	NA	NA	NA	NA	-0.0308642	-0.0883608	0.0266324	1	1	NA	NA	NA	NA	NA	NA	NA	NA	NA	NA	NA	NA	NA	-0.0308642	-0.0883608	0.0266324	1	1	NA	NA	NA	NA
SLC27A2	0.0308642	0	0	NA	0	-0.0308642	-0.0883608	0.0266324	1	1	NA	NA	NA	NA	-0.0308642	-0.0883608	0.0266324	1	1	NA	NA	NA	NA	NA	NA	NA	NA	NA	NA	NA	NA	NA	-0.0308642	-0.0883608	0.0266324	1	1	NA	NA	NA	NA
SLC27A4	0.0123457	0	0	NA	0	-0.0123457	-0.0416953	0.017004	1	1	NA	NA	NA	NA	-0.0123457	-0.0416953	0.017004	1	1	NA	NA	NA	NA	NA	NA	NA	NA	NA	NA	NA	NA	NA	-0.0123457	-0.0416953	0.017004	1	1	NA	NA	NA	NA
SLC27A5	0.0246914	0	0	NA	0	-0.0246914	-0.0732792	0.0238965	1	1	NA	NA	NA	NA	-0.0246914	-0.0732792	0.0238965	1	1	NA	NA	NA	NA	NA	NA	NA	NA	NA	NA	NA	NA	NA	-0.0246914	-0.0732792	0.0238965	1	1	NA	NA	NA	NA
SLC27A6	0.0185185	0	0.2	NA	0	-0.0185185	-0.0577974	0.0207604	1	1	NA	NA	NA	NA	0.181481	-0.120391	0.483354	0.019004	1	NA	NA	NA	NA	NA	NA	NA	NA	NA	NA	NA	NA	NA	-0.0185185	-0.0577974	0.0207604	1	1	NA	NA	NA	NA
SLC28A1	0.0493827	0	0.1	NA	0	-0.0493827	-0.13213	0.0333642	1	1	NA	NA	NA	NA	0.0506173	-0.188908	0.290143	1	1	NA	NA	NA	NA	NA	NA	NA	NA	NA	NA	NA	NA	NA	-0.0493827	-0.13213	0.0333642	1	1	NA	NA	NA	NA
SLC28A2	0.0185185	0	0	NA	0	-0.0185185	-0.0577974	0.0207604	1	1	NA	NA	NA	NA	-0.0185185	-0.0577974	0.0207604	1	1	NA	NA	NA	NA	NA	NA	NA	NA	NA	NA	NA	NA	NA	-0.0185185	-0.0577974	0.0207604	1	1	NA	NA	NA	NA
SLC29A4	0.0123457	0	0	NA	0	-0.0123457	-0.0416953	0.017004	1	1	NA	NA	NA	NA	-0.0123457	-0.0416953	0.017004	1	1	NA	NA	NA	NA	NA	NA	NA	NA	NA	NA	NA	NA	NA	-0.0123457	-0.0416953	0.017004	1	1	NA	NA	NA	NA
SLC2A11	0.00617284	0.2	0	NA	0	0.193827	-0.260076	0.64773	0.0661868	1	NA	NA	NA	NA	-0.00617284	-0.0244068	0.0120611	1	1	NA	NA	NA	NA	NA	NA	NA	NA	NA	NA	NA	NA	NA	-0.00617284	-0.0244068	0.0120611	1	1	NA	NA	NA	NA
SLC2A13	0.0308642	0	0	NA	0	-0.0308642	-0.0883608	0.0266324	1	1	NA	NA	NA	NA	-0.0308642	-0.0883608	0.0266324	1	1	NA	NA	NA	NA	NA	NA	NA	NA	NA	NA	NA	NA	NA	-0.0308642	-0.0883608	0.0266324	1	1	NA	NA	NA	NA
SLC2A14	0.0123457	0	0	NA	0	-0.0123457	-0.0416953	0.017004	1	1	NA	NA	NA	NA	-0.0123457	-0.0416953	0.017004	1	1	NA	NA	NA	NA	NA	NA	NA	NA	NA	NA	NA	NA	NA	-0.0123457	-0.0416953	0.017004	1	1	NA	NA	NA	NA
SLC2A2	0.0185185	0	0	NA	0	-0.0185185	-0.0577974	0.0207604	1	1	NA	NA	NA	NA	-0.0185185	-0.0577974	0.0207604	1	1	NA	NA	NA	NA	NA	NA	NA	NA	NA	NA	NA	NA	NA	-0.0185185	-0.0577974	0.0207604	1	1	NA	NA	NA	NA
SLC2A3	0.037037	0	0	NA	0	-0.037037	-0.103155	0.0290813	1	1	NA	NA	NA	NA	-0.037037	-0.103155	0.0290813	1	1	NA	NA	NA	NA	NA	NA	NA	NA	NA	NA	NA	NA	NA	-0.037037	-0.103155	0.0290813	1	1	NA	NA	NA	NA
SLC2A4	0.0123457	0	0	NA	0	-0.0123457	-0.0416953	0.017004	1	1	NA	NA	NA	NA	-0.0123457	-0.0416953	0.017004	1	1	NA	NA	NA	NA	NA	NA	NA	NA	NA	NA	NA	NA	NA	-0.0123457	-0.0416953	0.017004	1	1	NA	NA	NA	NA
SLC2A5	0.0123457	0	0	NA	0	-0.0123457	-0.0416953	0.017004	1	1	NA	NA	NA	NA	-0.0123457	-0.0416953	0.017004	1	1	NA	NA	NA	NA	NA	NA	NA	NA	NA	NA	NA	NA	NA	-0.0123457	-0.0416953	0.017004	1	1	NA	NA	NA	NA
SLC2A7	0.0123457	0	0	NA	0	-0.0123457	-0.0416953	0.017004	1	1	NA	NA	NA	NA	-0.0123457	-0.0416953	0.017004	1	1	NA	NA	NA	NA	NA	NA	NA	NA	NA	NA	NA	NA	NA	-0.0123457	-0.0416953	0.017004	1	1	NA	NA	NA	NA
SLC2A9	0.00617284	0.2	0	NA	0	0.193827	-0.260076	0.64773	0.0661868	1	NA	NA	NA	NA	-0.00617284	-0.0244068	0.0120611	1	1	NA	NA	NA	NA	NA	NA	NA	NA	NA	NA	NA	NA	NA	-0.00617284	-0.0244068	0.0120611	1	1	NA	NA	NA	NA
SLC30A2	0.0123457	0.2	0	NA	0	0.187654	-0.266453	0.641762	0.160842	1	NA	NA	NA	NA	-0.0123457	-0.0416953	0.017004	1	1	NA	NA	NA	NA	NA	NA	NA	NA	NA	NA	NA	NA	NA	-0.0123457	-0.0416953	0.017004	1	1	NA	NA	NA	NA
SLC30A3	0.0246914	0	0	NA	0	-0.0246914	-0.0732792	0.0238965	1	1	NA	NA	NA	NA	-0.0246914	-0.0732792	0.0238965	1	1	NA	NA	NA	NA	NA	NA	NA	NA	NA	NA	NA	NA	NA	-0.0246914	-0.0732792	0.0238965	1	1	NA	NA	NA	NA
SLC30A4	0.0185185	0	0	NA	0	-0.0185185	-0.0577974	0.0207604	1	1	NA	NA	NA	NA	-0.0185185	-0.0577974	0.0207604	1	1	NA	NA	NA	NA	NA	NA	NA	NA	NA	NA	NA	NA	NA	-0.0185185	-0.0577974	0.0207604	1	1	NA	NA	NA	NA
SLC30A5	0.0123457	0	0	NA	0	-0.0123457	-0.0416953	0.017004	1	1	NA	NA	NA	NA	-0.0123457	-0.0416953	0.017004	1	1	NA	NA	NA	NA	NA	NA	NA	NA	NA	NA	NA	NA	NA	-0.0123457	-0.0416953	0.017004	1	1	NA	NA	NA	NA
SLC30A6	0.0123457	0	0	NA	0	-0.0123457	-0.0416953	0.017004	1	1	NA	NA	NA	NA	-0.0123457	-0.0416953	0.017004	1	1	NA	NA	NA	NA	NA	NA	NA	NA	NA	NA	NA	NA	NA	-0.0123457	-0.0416953	0.017004	1	1	NA	NA	NA	NA
SLC30A7	0.0123457	0	0	NA	0	-0.0123457	-0.0416953	0.017004	1	1	NA	NA	NA	NA	-0.0123457	-0.0416953	0.017004	1	1	NA	NA	NA	NA	NA	NA	NA	NA	NA	NA	NA	NA	NA	-0.0123457	-0.0416953	0.017004	1	1	NA	NA	NA	NA
SLC30A8	0.0308642	0	0.1	NA	0	-0.0308642	-0.0883608	0.0266324	1	1	NA	NA	NA	NA	0.0691358	-0.171787	0.310058	0.788359	1	NA	NA	NA	NA	NA	NA	NA	NA	NA	NA	NA	NA	NA	-0.0308642	-0.0883608	0.0266324	1	1	NA	NA	NA	NA
SLC31A1	0.0123457	0	0	NA	0	-0.0123457	-0.0416953	0.017004	1	1	NA	NA	NA	NA	-0.0123457	-0.0416953	0.017004	1	1	NA	NA	NA	NA	NA	NA	NA	NA	NA	NA	NA	NA	NA	-0.0123457	-0.0416953	0.017004	1	1	NA	NA	NA	NA
SLC32A1	0.0185185	0	0	NA	0	-0.0185185	-0.0577974	0.0207604	1	1	NA	NA	NA	NA	-0.0185185	-0.0577974	0.0207604	1	1	NA	NA	NA	NA	NA	NA	NA	NA	NA	NA	NA	NA	NA	-0.0185185	-0.0577974	0.0207604	1	1	NA	NA	NA	NA
SLC33A1	0.0123457	0	0.1	NA	0	-0.0123457	-0.0416953	0.017004	1	1	NA	NA	NA	NA	0.0876543	-0.152146	0.327455	0.41772	1	NA	NA	NA	NA	NA	NA	NA	NA	NA	NA	NA	NA	NA	-0.0123457	-0.0416953	0.017004	1	1	NA	NA	NA	NA
SLC34A2	0.0185185	0.2	0	NA	0	0.181481	-0.272828	0.635791	0.258819	1	NA	NA	NA	NA	-0.0185185	-0.0577974	0.0207604	1	1	NA	NA	NA	NA	NA	NA	NA	NA	NA	NA	NA	NA	NA	-0.0185185	-0.0577974	0.0207604	1	1	NA	NA	NA	NA
SLC34A3	0.0123457	0	0	NA	0	-0.0123457	-0.0416953	0.017004	1	1	NA	NA	NA	NA	-0.0123457	-0.0416953	0.017004	1	1	NA	NA	NA	NA	NA	NA	NA	NA	NA	NA	NA	NA	NA	-0.0123457	-0.0416953	0.017004	1	1	NA	NA	NA	NA
SLC35A2	0.0123457	0	0	NA	0	-0.0123457	-0.0416953	0.017004	1	1	NA	NA	NA	NA	-0.0123457	-0.0416953	0.017004	1	1	NA	NA	NA	NA	NA	NA	NA	NA	NA	NA	NA	NA	NA	-0.0123457	-0.0416953	0.017004	1	1	NA	NA	NA	NA
SLC35A3	0.0123457	0	0	NA	0	-0.0123457	-0.0416953	0.017004	1	1	NA	NA	NA	NA	-0.0123457	-0.0416953	0.017004	1	1	NA	NA	NA	NA	NA	NA	NA	NA	NA	NA	NA	NA	NA	-0.0123457	-0.0416953	0.017004	1	1	NA	NA	NA	NA
SLC35C1	0.0123457	0	0	NA	0	-0.0123457	-0.0416953	0.017004	1	1	NA	NA	NA	NA	-0.0123457	-0.0416953	0.017004	1	1	NA	NA	NA	NA	NA	NA	NA	NA	NA	NA	NA	NA	NA	-0.0123457	-0.0416953	0.017004	1	1	NA	NA	NA	NA
SLC35D3	0.00617284	0.2	0	NA	0	0.193827	-0.260076	0.64773	0.0661868	1	NA	NA	NA	NA	-0.00617284	-0.0244068	0.0120611	1	1	NA	NA	NA	NA	NA	NA	NA	NA	NA	NA	NA	NA	NA	-0.00617284	-0.0244068	0.0120611	1	1	NA	NA	NA	NA
SLC35E2	0.0123457	0	0	NA	0	-0.0123457	-0.0416953	0.017004	1	1	NA	NA	NA	NA	-0.0123457	-0.0416953	0.017004	1	1	NA	NA	NA	NA	NA	NA	NA	NA	NA	NA	NA	NA	NA	-0.0123457	-0.0416953	0.017004	1	1	NA	NA	NA	NA
SLC35E4	0.0123457	0	0	NA	0	-0.0123457	-0.0416953	0.017004	1	1	NA	NA	NA	NA	-0.0123457	-0.0416953	0.017004	1	1	NA	NA	NA	NA	NA	NA	NA	NA	NA	NA	NA	NA	NA	-0.0123457	-0.0416953	0.017004	1	1	NA	NA	NA	NA
SLC35F1	0.0308642	0	0	NA	0	-0.0308642	-0.0883608	0.0266324	1	1	NA	NA	NA	NA	-0.0308642	-0.0883608	0.0266324	1	1	NA	NA	NA	NA	NA	NA	NA	NA	NA	NA	NA	NA	NA	-0.0308642	-0.0883608	0.0266324	1	1	NA	NA	NA	NA
SLC35F3	0.0123457	0	0	NA	0	-0.0123457	-0.0416953	0.017004	1	1	NA	NA	NA	NA	-0.0123457	-0.0416953	0.017004	1	1	NA	NA	NA	NA	NA	NA	NA	NA	NA	NA	NA	NA	NA	-0.0123457	-0.0416953	0.017004	1	1	NA	NA	NA	NA
SLC35F4	0.0123457	0	0	NA	0	-0.0123457	-0.0416953	0.017004	1	1	NA	NA	NA	NA	-0.0123457	-0.0416953	0.017004	1	1	NA	NA	NA	NA	NA	NA	NA	NA	NA	NA	NA	NA	NA	-0.0123457	-0.0416953	0.017004	1	1	NA	NA	NA	NA
SLC35F5	0.0123457	0	0	NA	0	-0.0123457	-0.0416953	0.017004	1	1	NA	NA	NA	NA	-0.0123457	-0.0416953	0.017004	1	1	NA	NA	NA	NA	NA	NA	NA	NA	NA	NA	NA	NA	NA	-0.0123457	-0.0416953	0.017004	1	1	NA	NA	NA	NA
SLC36A2	0.0123457	0	0	NA	0	-0.0123457	-0.0416953	0.017004	1	1	NA	NA	NA	NA	-0.0123457	-0.0416953	0.017004	1	1	NA	NA	NA	NA	NA	NA	NA	NA	NA	NA	NA	NA	NA	-0.0123457	-0.0416953	0.017004	1	1	NA	NA	NA	NA
SLC36A4	0.037037	0	0	NA	0	-0.037037	-0.103155	0.0290813	1	1	NA	NA	NA	NA	-0.037037	-0.103155	0.0290813	1	1	NA	NA	NA	NA	NA	NA	NA	NA	NA	NA	NA	NA	NA	-0.037037	-0.103155	0.0290813	1	1	NA	NA	NA	NA
SLC37A1	0.0123457	0	0	NA	0	-0.0123457	-0.0416953	0.017004	1	1	NA	NA	NA	NA	-0.0123457	-0.0416953	0.017004	1	1	NA	NA	NA	NA	NA	NA	NA	NA	NA	NA	NA	NA	NA	-0.0123457	-0.0416953	0.017004	1	1	NA	NA	NA	NA
SLC37A2	0.0123457	0	0	NA	0	-0.0123457	-0.0416953	0.017004	1	1	NA	NA	NA	NA	-0.0123457	-0.0416953	0.017004	1	1	NA	NA	NA	NA	NA	NA	NA	NA	NA	NA	NA	NA	NA	-0.0123457	-0.0416953	0.017004	1	1	NA	NA	NA	NA
SLC37A3	0.0123457	0	0	NA	0	-0.0123457	-0.0416953	0.017004	1	1	NA	NA	NA	NA	-0.0123457	-0.0416953	0.017004	1	1	NA	NA	NA	NA	NA	NA	NA	NA	NA	NA	NA	NA	NA	-0.0123457	-0.0416953	0.017004	1	1	NA	NA	NA	NA
SLC38A1	0.0185185	0	0	NA	0	-0.0185185	-0.0577974	0.0207604	1	1	NA	NA	NA	NA	-0.0185185	-0.0577974	0.0207604	1	1	NA	NA	NA	NA	NA	NA	NA	NA	NA	NA	NA	NA	NA	-0.0185185	-0.0577974	0.0207604	1	1	NA	NA	NA	NA
SLC38A4	0.0123457	0	0	NA	0	-0.0123457	-0.0416953	0.017004	1	1	NA	NA	NA	NA	-0.0123457	-0.0416953	0.017004	1	1	NA	NA	NA	NA	NA	NA	NA	NA	NA	NA	NA	NA	NA	-0.0123457	-0.0416953	0.017004	1	1	NA	NA	NA	NA
SLC38A5	0.0185185	0	0	NA	0	-0.0185185	-0.0577974	0.0207604	1	1	NA	NA	NA	NA	-0.0185185	-0.0577974	0.0207604	1	1	NA	NA	NA	NA	NA	NA	NA	NA	NA	NA	NA	NA	NA	-0.0185185	-0.0577974	0.0207604	1	1	NA	NA	NA	NA
SLC38A8	0.0123457	0	0.1	NA	0	-0.0123457	-0.0416953	0.017004	1	1	NA	NA	NA	NA	0.0876543	-0.152146	0.327455	0.41772	1	NA	NA	NA	NA	NA	NA	NA	NA	NA	NA	NA	NA	NA	-0.0123457	-0.0416953	0.017004	1	1	NA	NA	NA	NA
SLC39A1	0.0123457	0.2	0	NA	0	0.187654	-0.266453	0.641762	0.160842	1	NA	NA	NA	NA	-0.0123457	-0.0416953	0.017004	1	1	NA	NA	NA	NA	NA	NA	NA	NA	NA	NA	NA	NA	NA	-0.0123457	-0.0416953	0.017004	1	1	NA	NA	NA	NA
SLC39A10	0.0185185	0	0	NA	0	-0.0185185	-0.0577974	0.0207604	1	1	NA	NA	NA	NA	-0.0185185	-0.0577974	0.0207604	1	1	NA	NA	NA	NA	NA	NA	NA	NA	NA	NA	NA	NA	NA	-0.0185185	-0.0577974	0.0207604	1	1	NA	NA	NA	NA
SLC39A12	0.0555556	0	0.1	NA	0	-0.0555556	-0.146384	0.035273	1	1	NA	NA	NA	NA	0.0444444	-0.189255	0.278144	1	1	NA	NA	NA	NA	NA	NA	NA	NA	NA	NA	NA	NA	NA	-0.0555556	-0.146384	0.035273	1	1	NA	NA	NA	NA
SLC39A14	0.0123457	0	0	NA	0	-0.0123457	-0.0416953	0.017004	1	1	NA	NA	NA	NA	-0.0123457	-0.0416953	0.017004	1	1	NA	NA	NA	NA	NA	NA	NA	NA	NA	NA	NA	NA	NA	-0.0123457	-0.0416953	0.017004	1	1	NA	NA	NA	NA
SLC39A2	0.0123457	0	0	NA	0	-0.0123457	-0.0416953	0.017004	1	1	NA	NA	NA	NA	-0.0123457	-0.0416953	0.017004	1	1	NA	NA	NA	NA	NA	NA	NA	NA	NA	NA	NA	NA	NA	-0.0123457	-0.0416953	0.017004	1	1	NA	NA	NA	NA
SLC39A4	0.00617284	0	0.1	NA	0	-0.00617284	-0.0244068	0.0120611	1	1	NA	NA	NA	NA	0.0938272	-0.145589	0.333243	0.243492	1	NA	NA	NA	NA	NA	NA	NA	NA	NA	NA	NA	NA	NA	-0.00617284	-0.0244068	0.0120611	1	1	NA	NA	NA	NA
SLC39A6	0.0123457	0	0	NA	0	-0.0123457	-0.0416953	0.017004	1	1	NA	NA	NA	NA	-0.0123457	-0.0416953	0.017004	1	1	NA	NA	NA	NA	NA	NA	NA	NA	NA	NA	NA	NA	NA	-0.0123457	-0.0416953	0.017004	1	1	NA	NA	NA	NA
SLC3A1	0.0185185	0	0	NA	0	-0.0185185	-0.0577974	0.0207604	1	1	NA	NA	NA	NA	-0.0185185	-0.0577974	0.0207604	1	1	NA	NA	NA	NA	NA	NA	NA	NA	NA	NA	NA	NA	NA	-0.0185185	-0.0577974	0.0207604	1	1	NA	NA	NA	NA
SLC3A2	0.0185185	0	0	NA	0	-0.0185185	-0.0577974	0.0207604	1	1	NA	NA	NA	NA	-0.0185185	-0.0577974	0.0207604	1	1	NA	NA	NA	NA	NA	NA	NA	NA	NA	NA	NA	NA	NA	-0.0185185	-0.0577974	0.0207604	1	1	NA	NA	NA	NA
SLC44A1	0.0123457	0	0	NA	0	-0.0123457	-0.0416953	0.017004	1	1	NA	NA	NA	NA	-0.0123457	-0.0416953	0.017004	1	1	NA	NA	NA	NA	NA	NA	NA	NA	NA	NA	NA	NA	NA	-0.0123457	-0.0416953	0.017004	1	1	NA	NA	NA	NA
SLC44A2	0.0123457	0	0	NA	0	-0.0123457	-0.0416953	0.017004	1	1	NA	NA	NA	NA	-0.0123457	-0.0416953	0.017004	1	1	NA	NA	NA	NA	NA	NA	NA	NA	NA	NA	NA	NA	NA	-0.0123457	-0.0416953	0.017004	1	1	NA	NA	NA	NA
SLC44A4	0.00617284	0	0.1	NA	0	-0.00617284	-0.0244068	0.0120611	1	1	NA	NA	NA	NA	0.0938272	-0.145589	0.333243	0.243492	1	NA	NA	NA	NA	NA	NA	NA	NA	NA	NA	NA	NA	NA	-0.00617284	-0.0244068	0.0120611	1	1	NA	NA	NA	NA
SLC44A5	0.0493827	0	0.2	NA	0	-0.0493827	-0.13213	0.0333642	1	1	NA	NA	NA	NA	0.150617	-0.152622	0.453857	0.20086	1	NA	NA	NA	NA	NA	NA	NA	NA	NA	NA	NA	NA	NA	-0.0493827	-0.13213	0.0333642	1	1	NA	NA	NA	NA
SLC45A1	0.0246914	0	0	NA	0	-0.0246914	-0.0732792	0.0238965	1	1	NA	NA	NA	NA	-0.0246914	-0.0732792	0.0238965	1	1	NA	NA	NA	NA	NA	NA	NA	NA	NA	NA	NA	NA	NA	-0.0246914	-0.0732792	0.0238965	1	1	NA	NA	NA	NA
SLC45A2	0.0308642	0	0.1	NA	0	-0.0308642	-0.0883608	0.0266324	1	1	NA	NA	NA	NA	0.0691358	-0.171787	0.310058	0.788359	1	NA	NA	NA	NA	NA	NA	NA	NA	NA	NA	NA	NA	NA	-0.0308642	-0.0883608	0.0266324	1	1	NA	NA	NA	NA
SLC45A4	0.0123457	0	0.1	NA	0	-0.0123457	-0.0416953	0.017004	1	1	NA	NA	NA	NA	0.0876543	-0.152146	0.327455	0.41772	1	NA	NA	NA	NA	NA	NA	NA	NA	NA	NA	NA	NA	NA	-0.0123457	-0.0416953	0.017004	1	1	NA	NA	NA	NA
SLC46A1	0.0123457	0	0	NA	0	-0.0123457	-0.0416953	0.017004	1	1	NA	NA	NA	NA	-0.0123457	-0.0416953	0.017004	1	1	NA	NA	NA	NA	NA	NA	NA	NA	NA	NA	NA	NA	NA	-0.0123457	-0.0416953	0.017004	1	1	NA	NA	NA	NA
SLC46A2	0.0308642	0	0	NA	0	-0.0308642	-0.0883608	0.0266324	1	1	NA	NA	NA	NA	-0.0308642	-0.0883608	0.0266324	1	1	NA	NA	NA	NA	NA	NA	NA	NA	NA	NA	NA	NA	NA	-0.0308642	-0.0883608	0.0266324	1	1	NA	NA	NA	NA
SLC4A1	0.0308642	0	0.1	NA	0	-0.0308642	-0.0883608	0.0266324	1	1	NA	NA	NA	NA	0.0691358	-0.171787	0.310058	0.788359	1	NA	NA	NA	NA	NA	NA	NA	NA	NA	NA	NA	NA	NA	-0.0308642	-0.0883608	0.0266324	1	1	NA	NA	NA	NA
SLC4A10	0.0802469	0	0	NA	0	-0.0802469	-0.202329	0.0418351	1	1	NA	NA	NA	NA	-0.0802469	-0.175168	0.0146746	0.752498	1	NA	NA	NA	NA	NA	NA	NA	NA	NA	NA	NA	NA	NA	-0.0802469	-0.202329	0.0418351	1	1	NA	NA	NA	NA
SLC4A11	0.00617284	0.2	0.1	NA	0	0.193827	-0.260076	0.64773	0.0661868	1	NA	NA	NA	NA	0.0938272	-0.145589	0.333243	0.243492	1	NA	NA	NA	NA	NA	NA	NA	NA	NA	NA	NA	NA	NA	-0.00617284	-0.0244068	0.0120611	1	1	NA	NA	NA	NA
SLC4A1AP	0.0246914	0	0	NA	0	-0.0246914	-0.0732792	0.0238965	1	1	NA	NA	NA	NA	-0.0246914	-0.0732792	0.0238965	1	1	NA	NA	NA	NA	NA	NA	NA	NA	NA	NA	NA	NA	NA	-0.0246914	-0.0732792	0.0238965	1	1	NA	NA	NA	NA
SLC4A2	0.0246914	0	0	NA	0	-0.0246914	-0.0732792	0.0238965	1	1	NA	NA	NA	NA	-0.0246914	-0.0732792	0.0238965	1	1	NA	NA	NA	NA	NA	NA	NA	NA	NA	NA	NA	NA	NA	-0.0246914	-0.0732792	0.0238965	1	1	NA	NA	NA	NA
SLC4A3	0.0185185	0	0	NA	0	-0.0185185	-0.0577974	0.0207604	1	1	NA	NA	NA	NA	-0.0185185	-0.0577974	0.0207604	1	1	NA	NA	NA	NA	NA	NA	NA	NA	NA	NA	NA	NA	NA	-0.0185185	-0.0577974	0.0207604	1	1	NA	NA	NA	NA
SLC4A4	0.037037	0	0.1	NA	0	-0.037037	-0.103155	0.0290813	1	1	NA	NA	NA	NA	0.062963	-0.178322	0.304248	0.87808	1	NA	NA	NA	NA	NA	NA	NA	NA	NA	NA	NA	NA	NA	-0.037037	-0.103155	0.0290813	1	1	NA	NA	NA	NA
SLC4A5	0.0308642	0	0	NA	0	-0.0308642	-0.0883608	0.0266324	1	1	NA	NA	NA	NA	-0.0308642	-0.0883608	0.0266324	1	1	NA	NA	NA	NA	NA	NA	NA	NA	NA	NA	NA	NA	NA	-0.0308642	-0.0883608	0.0266324	1	1	NA	NA	NA	NA
SLC4A8	0.0185185	0	0.1	NA	0	-0.0185185	-0.0577974	0.0207604	1	1	NA	NA	NA	NA	0.0814815	-0.158699	0.321662	0.563127	1	NA	NA	NA	NA	NA	NA	NA	NA	NA	NA	NA	NA	NA	-0.0185185	-0.0577974	0.0207604	1	1	NA	NA	NA	NA
SLC5A1	0.0246914	0	0.1	NA	0	-0.0246914	-0.0732792	0.0238965	1	1	NA	NA	NA	NA	0.0753086	-0.165246	0.315863	0.684784	1	NA	NA	NA	NA	NA	NA	NA	NA	NA	NA	NA	NA	NA	-0.0246914	-0.0732792	0.0238965	1	1	NA	NA	NA	NA
SLC5A11	0.0555556	0	0	NA	0	-0.0555556	-0.146384	0.035273	1	1	NA	NA	NA	NA	-0.0555556	-0.143915	0.0328039	0.972854	1	NA	NA	NA	NA	NA	NA	NA	NA	NA	NA	NA	NA	NA	-0.0555556	-0.146384	0.035273	1	1	NA	NA	NA	NA
SLC5A12	0.0246914	0	0	NA	0	-0.0246914	-0.0732792	0.0238965	1	1	NA	NA	NA	NA	-0.0246914	-0.0732792	0.0238965	1	1	NA	NA	NA	NA	NA	NA	NA	NA	NA	NA	NA	NA	NA	-0.0246914	-0.0732792	0.0238965	1	1	NA	NA	NA	NA
SLC5A3	0.0185185	0	0	NA	0	-0.0185185	-0.0577974	0.0207604	1	1	NA	NA	NA	NA	-0.0185185	-0.0577974	0.0207604	1	1	NA	NA	NA	NA	NA	NA	NA	NA	NA	NA	NA	NA	NA	-0.0185185	-0.0577974	0.0207604	1	1	NA	NA	NA	NA
SLC5A4	0.0123457	0	0	NA	0	-0.0123457	-0.0416953	0.017004	1	1	NA	NA	NA	NA	-0.0123457	-0.0416953	0.017004	1	1	NA	NA	NA	NA	NA	NA	NA	NA	NA	NA	NA	NA	NA	-0.0123457	-0.0416953	0.017004	1	1	NA	NA	NA	NA
SLC5A5	0.0123457	0	0	NA	0	-0.0123457	-0.0416953	0.017004	1	1	NA	NA	NA	NA	-0.0123457	-0.0416953	0.017004	1	1	NA	NA	NA	NA	NA	NA	NA	NA	NA	NA	NA	NA	NA	-0.0123457	-0.0416953	0.017004	1	1	NA	NA	NA	NA
SLC5A6	0.0123457	0	0	NA	0	-0.0123457	-0.0416953	0.017004	1	1	NA	NA	NA	NA	-0.0123457	-0.0416953	0.017004	1	1	NA	NA	NA	NA	NA	NA	NA	NA	NA	NA	NA	NA	NA	-0.0123457	-0.0416953	0.017004	1	1	NA	NA	NA	NA
SLC5A7	0.0185185	0	0	NA	0	-0.0185185	-0.0577974	0.0207604	1	1	NA	NA	NA	NA	-0.0185185	-0.0577974	0.0207604	1	1	NA	NA	NA	NA	NA	NA	NA	NA	NA	NA	NA	NA	NA	-0.0185185	-0.0577974	0.0207604	1	1	NA	NA	NA	NA
SLC5A8	0.0432099	0	0.1	NA	0	-0.0432099	-0.11773	0.0313105	1	1	NA	NA	NA	NA	0.0567901	-0.184853	0.298433	0.956955	1	NA	NA	NA	NA	NA	NA	NA	NA	NA	NA	NA	NA	NA	-0.0432099	-0.11773	0.0313105	1	1	NA	NA	NA	NA
SLC5A9	0.0246914	0	0	NA	0	-0.0246914	-0.0732792	0.0238965	1	1	NA	NA	NA	NA	-0.0246914	-0.0732792	0.0238965	1	1	NA	NA	NA	NA	NA	NA	NA	NA	NA	NA	NA	NA	NA	-0.0246914	-0.0732792	0.0238965	1	1	NA	NA	NA	NA
SLC6A11	0.0123457	0	0	NA	0	-0.0123457	-0.0416953	0.017004	1	1	NA	NA	NA	NA	-0.0123457	-0.0416953	0.017004	1	1	NA	NA	NA	NA	NA	NA	NA	NA	NA	NA	NA	NA	NA	-0.0123457	-0.0416953	0.017004	1	1	NA	NA	NA	NA
SLC6A12	0.0185185	0	0	NA	0	-0.0185185	-0.0577974	0.0207604	1	1	NA	NA	NA	NA	-0.0185185	-0.0577974	0.0207604	1	1	NA	NA	NA	NA	NA	NA	NA	NA	NA	NA	NA	NA	NA	-0.0185185	-0.0577974	0.0207604	1	1	NA	NA	NA	NA
SLC6A13	0.0308642	0	0	NA	0	-0.0308642	-0.0883608	0.0266324	1	1	NA	NA	NA	NA	-0.0308642	-0.0883608	0.0266324	1	1	NA	NA	NA	NA	NA	NA	NA	NA	NA	NA	NA	NA	NA	-0.0308642	-0.0883608	0.0266324	1	1	NA	NA	NA	NA
SLC6A14	0.0123457	0	0	NA	0	-0.0123457	-0.0416953	0.017004	1	1	NA	NA	NA	NA	-0.0123457	-0.0416953	0.017004	1	1	NA	NA	NA	NA	NA	NA	NA	NA	NA	NA	NA	NA	NA	-0.0123457	-0.0416953	0.017004	1	1	NA	NA	NA	NA
SLC6A15	0.037037	0	0	NA	0	-0.037037	-0.103155	0.0290813	1	1	NA	NA	NA	NA	-0.037037	-0.103155	0.0290813	1	1	NA	NA	NA	NA	NA	NA	NA	NA	NA	NA	NA	NA	NA	-0.037037	-0.103155	0.0290813	1	1	NA	NA	NA	NA
SLC6A16	0.0185185	0	0	NA	0	-0.0185185	-0.0577974	0.0207604	1	1	NA	NA	NA	NA	-0.0185185	-0.0577974	0.0207604	1	1	NA	NA	NA	NA	NA	NA	NA	NA	NA	NA	NA	NA	NA	-0.0185185	-0.0577974	0.0207604	1	1	NA	NA	NA	NA
SLC6A18	0.0185185	0	0	NA	0	-0.0185185	-0.0577974	0.0207604	1	1	NA	NA	NA	NA	-0.0185185	-0.0577974	0.0207604	1	1	NA	NA	NA	NA	NA	NA	NA	NA	NA	NA	NA	NA	NA	-0.0185185	-0.0577974	0.0207604	1	1	NA	NA	NA	NA
SLC6A19	0.0308642	0	0	NA	0	-0.0308642	-0.0883608	0.0266324	1	1	NA	NA	NA	NA	-0.0308642	-0.0883608	0.0266324	1	1	NA	NA	NA	NA	NA	NA	NA	NA	NA	NA	NA	NA	NA	-0.0308642	-0.0883608	0.0266324	1	1	NA	NA	NA	NA
SLC6A2	0.0308642	0	0	NA	0	-0.0308642	-0.0883608	0.0266324	1	1	NA	NA	NA	NA	-0.0308642	-0.0883608	0.0266324	1	1	NA	NA	NA	NA	NA	NA	NA	NA	NA	NA	NA	NA	NA	-0.0308642	-0.0883608	0.0266324	1	1	NA	NA	NA	NA
SLC6A3	0.0555556	0	0.1	NA	0	-0.0555556	-0.146384	0.035273	1	1	NA	NA	NA	NA	0.0444444	-0.189255	0.278144	1	1	NA	NA	NA	NA	NA	NA	NA	NA	NA	NA	NA	NA	NA	-0.0555556	-0.146384	0.035273	1	1	NA	NA	NA	NA
SLC6A4	0.0185185	0	0	NA	0	-0.0185185	-0.0577974	0.0207604	1	1	NA	NA	NA	NA	-0.0185185	-0.0577974	0.0207604	1	1	NA	NA	NA	NA	NA	NA	NA	NA	NA	NA	NA	NA	NA	-0.0185185	-0.0577974	0.0207604	1	1	NA	NA	NA	NA
SLC6A5	0.0308642	0	0	NA	1	-0.0308642	-0.0883608	0.0266324	1	1	NA	NA	NA	NA	-0.0308642	-0.0883608	0.0266324	1	1	NA	NA	NA	NA	NA	NA	NA	NA	NA	NA	NA	NA	NA	0.969136	0.439417	1	0.0136059	1	NA	NA	NA	NA
SLC6A6	0.0123457	0	0	NA	0	-0.0123457	-0.0416953	0.017004	1	1	NA	NA	NA	NA	-0.0123457	-0.0416953	0.017004	1	1	NA	NA	NA	NA	NA	NA	NA	NA	NA	NA	NA	NA	NA	-0.0123457	-0.0416953	0.017004	1	1	NA	NA	NA	NA
SLC6A7	0.00617284	0.2	0	NA	0	0.193827	-0.260076	0.64773	0.0661868	1	NA	NA	NA	NA	-0.00617284	-0.0244068	0.0120611	1	1	NA	NA	NA	NA	NA	NA	NA	NA	NA	NA	NA	NA	NA	-0.00617284	-0.0244068	0.0120611	1	1	NA	NA	NA	NA
SLC6A8	0.0123457	0	0	NA	0	-0.0123457	-0.0416953	0.017004	1	1	NA	NA	NA	NA	-0.0123457	-0.0416953	0.017004	1	1	NA	NA	NA	NA	NA	NA	NA	NA	NA	NA	NA	NA	NA	-0.0123457	-0.0416953	0.017004	1	1	NA	NA	NA	NA
SLC7A1	0.0185185	0	0	NA	0	-0.0185185	-0.0577974	0.0207604	1	1	NA	NA	NA	NA	-0.0185185	-0.0577974	0.0207604	1	1	NA	NA	NA	NA	NA	NA	NA	NA	NA	NA	NA	NA	NA	-0.0185185	-0.0577974	0.0207604	1	1	NA	NA	NA	NA
SLC7A13	0.037037	0	0	NA	0	-0.037037	-0.103155	0.0290813	1	1	NA	NA	NA	NA	-0.037037	-0.103155	0.0290813	1	1	NA	NA	NA	NA	NA	NA	NA	NA	NA	NA	NA	NA	NA	-0.037037	-0.103155	0.0290813	1	1	NA	NA	NA	NA
SLC7A14	0.0308642	0	0	NA	0	-0.0308642	-0.0883608	0.0266324	1	1	NA	NA	NA	NA	-0.0308642	-0.0883608	0.0266324	1	1	NA	NA	NA	NA	NA	NA	NA	NA	NA	NA	NA	NA	NA	-0.0308642	-0.0883608	0.0266324	1	1	NA	NA	NA	NA
SLC7A2	0.0185185	0	0	NA	0	-0.0185185	-0.0577974	0.0207604	1	1	NA	NA	NA	NA	-0.0185185	-0.0577974	0.0207604	1	1	NA	NA	NA	NA	NA	NA	NA	NA	NA	NA	NA	NA	NA	-0.0185185	-0.0577974	0.0207604	1	1	NA	NA	NA	NA
SLC7A3	0.0185185	0	0	NA	0	-0.0185185	-0.0577974	0.0207604	1	1	NA	NA	NA	NA	-0.0185185	-0.0577974	0.0207604	1	1	NA	NA	NA	NA	NA	NA	NA	NA	NA	NA	NA	NA	NA	-0.0185185	-0.0577974	0.0207604	1	1	NA	NA	NA	NA
SLC7A4	0.0185185	0	0	NA	0	-0.0185185	-0.0577974	0.0207604	1	1	NA	NA	NA	NA	-0.0185185	-0.0577974	0.0207604	1	1	NA	NA	NA	NA	NA	NA	NA	NA	NA	NA	NA	NA	NA	-0.0185185	-0.0577974	0.0207604	1	1	NA	NA	NA	NA
SLC7A6OS	0.0185185	0	0	NA	0	-0.0185185	-0.0577974	0.0207604	1	1	NA	NA	NA	NA	-0.0185185	-0.0577974	0.0207604	1	1	NA	NA	NA	NA	NA	NA	NA	NA	NA	NA	NA	NA	NA	-0.0185185	-0.0577974	0.0207604	1	1	NA	NA	NA	NA
SLC7A8	0.0123457	0	0	NA	0	-0.0123457	-0.0416953	0.017004	1	1	NA	NA	NA	NA	-0.0123457	-0.0416953	0.017004	1	1	NA	NA	NA	NA	NA	NA	NA	NA	NA	NA	NA	NA	NA	-0.0123457	-0.0416953	0.017004	1	1	NA	NA	NA	NA
SLC7A9	0.0123457	0	0	NA	0	-0.0123457	-0.0416953	0.017004	1	1	NA	NA	NA	NA	-0.0123457	-0.0416953	0.017004	1	1	NA	NA	NA	NA	NA	NA	NA	NA	NA	NA	NA	NA	NA	-0.0123457	-0.0416953	0.017004	1	1	NA	NA	NA	NA
SLC8A1	0.0925926	0	0	NA	0	-0.0925926	-0.229821	0.0446354	1	1	NA	NA	NA	NA	-0.0925926	-0.190314	0.00512927	0.667395	1	NA	NA	NA	NA	NA	NA	NA	NA	NA	NA	NA	NA	NA	-0.0925926	-0.229821	0.0446354	1	1	NA	NA	NA	NA
SLC8A2	0.0185185	0	0	NA	0	-0.0185185	-0.0577974	0.0207604	1	1	NA	NA	NA	NA	-0.0185185	-0.0577974	0.0207604	1	1	NA	NA	NA	NA	NA	NA	NA	NA	NA	NA	NA	NA	NA	-0.0185185	-0.0577974	0.0207604	1	1	NA	NA	NA	NA
SLC8A3	0.0185185	0	0	NA	0	-0.0185185	-0.0577974	0.0207604	1	1	NA	NA	NA	NA	-0.0185185	-0.0577974	0.0207604	1	1	NA	NA	NA	NA	NA	NA	NA	NA	NA	NA	NA	NA	NA	-0.0185185	-0.0577974	0.0207604	1	1	NA	NA	NA	NA
SLC9A1	0.0185185	0	0	NA	0	-0.0185185	-0.0577974	0.0207604	1	1	NA	NA	NA	NA	-0.0185185	-0.0577974	0.0207604	1	1	NA	NA	NA	NA	NA	NA	NA	NA	NA	NA	NA	NA	NA	-0.0185185	-0.0577974	0.0207604	1	1	NA	NA	NA	NA
SLC9A10	0.0308642	0	0.1	NA	0	-0.0308642	-0.0883608	0.0266324	1	1	NA	NA	NA	NA	0.0691358	-0.171787	0.310058	0.788359	1	NA	NA	NA	NA	NA	NA	NA	NA	NA	NA	NA	NA	NA	-0.0308642	-0.0883608	0.0266324	1	1	NA	NA	NA	NA
SLC9A11	0.0432099	0	0	NA	0	-0.0432099	-0.11773	0.0313105	1	1	NA	NA	NA	NA	-0.0432099	-0.11773	0.0313105	1	1	NA	NA	NA	NA	NA	NA	NA	NA	NA	NA	NA	NA	NA	-0.0432099	-0.11773	0.0313105	1	1	NA	NA	NA	NA
SLC9A2	0.0308642	0	0	NA	0	-0.0308642	-0.0883608	0.0266324	1	1	NA	NA	NA	NA	-0.0308642	-0.0883608	0.0266324	1	1	NA	NA	NA	NA	NA	NA	NA	NA	NA	NA	NA	NA	NA	-0.0308642	-0.0883608	0.0266324	1	1	NA	NA	NA	NA
SLC9A3	0.0246914	0	0	NA	0	-0.0246914	-0.0732792	0.0238965	1	1	NA	NA	NA	NA	-0.0246914	-0.0732792	0.0238965	1	1	NA	NA	NA	NA	NA	NA	NA	NA	NA	NA	NA	NA	NA	-0.0246914	-0.0732792	0.0238965	1	1	NA	NA	NA	NA
SLC9A4	0.037037	0.2	0	NA	0	0.162963	-0.291936	0.617862	0.510516	1	NA	NA	NA	NA	-0.037037	-0.103155	0.0290813	1	1	NA	NA	NA	NA	NA	NA	NA	NA	NA	NA	NA	NA	NA	-0.037037	-0.103155	0.0290813	1	1	NA	NA	NA	NA
SLC9A5	0.0185185	0	0	NA	0	-0.0185185	-0.0577974	0.0207604	1	1	NA	NA	NA	NA	-0.0185185	-0.0577974	0.0207604	1	1	NA	NA	NA	NA	NA	NA	NA	NA	NA	NA	NA	NA	NA	-0.0185185	-0.0577974	0.0207604	1	1	NA	NA	NA	NA
SLC9A6	0.0123457	0	0	NA	0	-0.0123457	-0.0416953	0.017004	1	1	NA	NA	NA	NA	-0.0123457	-0.0416953	0.017004	1	1	NA	NA	NA	NA	NA	NA	NA	NA	NA	NA	NA	NA	NA	-0.0123457	-0.0416953	0.017004	1	1	NA	NA	NA	NA
SLC9A7	0.0123457	0	0	NA	0	-0.0123457	-0.0416953	0.017004	1	1	NA	NA	NA	NA	-0.0123457	-0.0416953	0.017004	1	1	NA	NA	NA	NA	NA	NA	NA	NA	NA	NA	NA	NA	NA	-0.0123457	-0.0416953	0.017004	1	1	NA	NA	NA	NA
SLC9A9	0.037037	0	0.1	NA	0	-0.037037	-0.103155	0.0290813	1	1	NA	NA	NA	NA	0.062963	-0.178322	0.304248	0.87808	1	NA	NA	NA	NA	NA	NA	NA	NA	NA	NA	NA	NA	NA	-0.037037	-0.103155	0.0290813	1	1	NA	NA	NA	NA
SLCO1A2	0.037037	0	0.1	NA	0	-0.037037	-0.103155	0.0290813	1	1	NA	NA	NA	NA	0.062963	-0.178322	0.304248	0.87808	1	NA	NA	NA	NA	NA	NA	NA	NA	NA	NA	NA	NA	NA	-0.037037	-0.103155	0.0290813	1	1	NA	NA	NA	NA
SLCO1B1	0.0679012	0	0.2	NA	0	-0.0679012	-0.174543	0.0387401	1	1	NA	NA	NA	NA	0.132099	-0.171914	0.436112	0.358947	1	NA	NA	NA	NA	NA	NA	NA	NA	NA	NA	NA	NA	NA	-0.0679012	-0.174543	0.0387401	1	1	NA	NA	NA	NA
SLCO1B3	0.0493827	0	0	NA	0	-0.0493827	-0.13213	0.0333642	1	1	NA	NA	NA	NA	-0.0493827	-0.13213	0.0333642	1	1	NA	NA	NA	NA	NA	NA	NA	NA	NA	NA	NA	NA	NA	-0.0493827	-0.13213	0.0333642	1	1	NA	NA	NA	NA
SLCO1C1	0.0493827	0	0.1	NA	0	-0.0493827	-0.13213	0.0333642	1	1	NA	NA	NA	NA	0.0506173	-0.188908	0.290143	1	1	NA	NA	NA	NA	NA	NA	NA	NA	NA	NA	NA	NA	NA	-0.0493827	-0.13213	0.0333642	1	1	NA	NA	NA	NA
SLCO2A1	0.0185185	0	0	NA	0	-0.0185185	-0.0577974	0.0207604	1	1	NA	NA	NA	NA	-0.0185185	-0.0577974	0.0207604	1	1	NA	NA	NA	NA	NA	NA	NA	NA	NA	NA	NA	NA	NA	-0.0185185	-0.0577974	0.0207604	1	1	NA	NA	NA	NA
SLCO4A1	0.0185185	0.2	0	NA	0	0.181481	-0.272828	0.635791	0.258819	1	NA	NA	NA	NA	-0.0185185	-0.0577974	0.0207604	1	1	NA	NA	NA	NA	NA	NA	NA	NA	NA	NA	NA	NA	NA	-0.0185185	-0.0577974	0.0207604	1	1	NA	NA	NA	NA
SLCO4C1	0.0432099	0	0	NA	0	-0.0432099	-0.11773	0.0313105	1	1	NA	NA	NA	NA	-0.0432099	-0.11773	0.0313105	1	1	NA	NA	NA	NA	NA	NA	NA	NA	NA	NA	NA	NA	NA	-0.0432099	-0.11773	0.0313105	1	1	NA	NA	NA	NA
SLCO5A1	0.037037	0	0	NA	0	-0.037037	-0.103155	0.0290813	1	1	NA	NA	NA	NA	-0.037037	-0.103155	0.0290813	1	1	NA	NA	NA	NA	NA	NA	NA	NA	NA	NA	NA	NA	NA	-0.037037	-0.103155	0.0290813	1	1	NA	NA	NA	NA
SLCO6A1	0.037037	0	0	NA	0	-0.037037	-0.103155	0.0290813	1	1	NA	NA	NA	NA	-0.037037	-0.103155	0.0290813	1	1	NA	NA	NA	NA	NA	NA	NA	NA	NA	NA	NA	NA	NA	-0.037037	-0.103155	0.0290813	1	1	NA	NA	NA	NA
SLFN11	0.0123457	0.2	0	NA	0	0.187654	-0.266453	0.641762	0.160842	1	NA	NA	NA	NA	-0.0123457	-0.0416953	0.017004	1	1	NA	NA	NA	NA	NA	NA	NA	NA	NA	NA	NA	NA	NA	-0.0123457	-0.0416953	0.017004	1	1	NA	NA	NA	NA
SLFN12	0.0123457	0	0	NA	0	-0.0123457	-0.0416953	0.017004	1	1	NA	NA	NA	NA	-0.0123457	-0.0416953	0.017004	1	1	NA	NA	NA	NA	NA	NA	NA	NA	NA	NA	NA	NA	NA	-0.0123457	-0.0416953	0.017004	1	1	NA	NA	NA	NA
SLIT1	0.0246914	0	0	NA	0	-0.0246914	-0.0732792	0.0238965	1	1	NA	NA	NA	NA	-0.0246914	-0.0732792	0.0238965	1	1	NA	NA	NA	NA	NA	NA	NA	NA	NA	NA	NA	NA	NA	-0.0246914	-0.0732792	0.0238965	1	1	NA	NA	NA	NA
SLIT2	0.0740741	0.2	0.2	NA	0	0.125926	-0.330081	0.581933	0.851081	1	NA	NA	NA	NA	0.125926	-0.178337	0.430189	0.413634	1	NA	NA	NA	NA	NA	NA	NA	NA	NA	NA	NA	NA	NA	-0.0740741	-0.188477	0.0403285	1	1	NA	NA	NA	NA
SLIT3	0.0493827	0.2	0	NA	0	0.150617	-0.304662	0.605897	0.642947	1	NA	NA	NA	NA	-0.0493827	-0.13213	0.0333642	1	1	NA	NA	NA	NA	NA	NA	NA	NA	NA	NA	NA	NA	NA	-0.0493827	-0.13213	0.0333642	1	1	NA	NA	NA	NA
SLITRK1	0.037037	0	0	NA	0	-0.037037	-0.103155	0.0290813	1	1	NA	NA	NA	NA	-0.037037	-0.103155	0.0290813	1	1	NA	NA	NA	NA	NA	NA	NA	NA	NA	NA	NA	NA	NA	-0.037037	-0.103155	0.0290813	1	1	NA	NA	NA	NA
SLITRK2	0.0555556	0	0	NA	0	-0.0555556	-0.146384	0.035273	1	1	NA	NA	NA	NA	-0.0555556	-0.143915	0.0328039	0.972854	1	NA	NA	NA	NA	NA	NA	NA	NA	NA	NA	NA	NA	NA	-0.0555556	-0.146384	0.035273	1	1	NA	NA	NA	NA
SLITRK3	0.154321	0.2	0	NA	0	0.045679	-0.354995	0.446353	1	1	NA	NA	NA	NA	-0.154321	-0.263037	-0.045605	0.378048	1	NA	NA	NA	NA	NA	NA	NA	NA	NA	NA	NA	NA	NA	-0.154321	-0.364272	0.0556296	1	1	NA	NA	NA	NA
SLITRK4	0.037037	0	0.1	NA	0	-0.037037	-0.103155	0.0290813	1	1	NA	NA	NA	NA	0.062963	-0.178322	0.304248	0.87808	1	NA	NA	NA	NA	NA	NA	NA	NA	NA	NA	NA	NA	NA	-0.037037	-0.103155	0.0290813	1	1	NA	NA	NA	NA
SLITRK5	0.0864198	0	0	NA	0	-0.0864198	-0.216108	0.0432684	1	1	NA	NA	NA	NA	-0.0864198	-0.182775	0.00993503	0.708317	1	NA	NA	NA	NA	NA	NA	NA	NA	NA	NA	NA	NA	NA	-0.0864198	-0.216108	0.0432684	1	1	NA	NA	NA	NA
SLITRK6	0.0123457	0	0.1	NA	0	-0.0123457	-0.0416953	0.017004	1	1	NA	NA	NA	NA	0.0876543	-0.152146	0.327455	0.41772	1	NA	NA	NA	NA	NA	NA	NA	NA	NA	NA	NA	NA	NA	-0.0123457	-0.0416953	0.017004	1	1	NA	NA	NA	NA
SLK	0.0246914	0	0	NA	0	-0.0246914	-0.0732792	0.0238965	1	1	NA	NA	NA	NA	-0.0246914	-0.0732792	0.0238965	1	1	NA	NA	NA	NA	NA	NA	NA	NA	NA	NA	NA	NA	NA	-0.0246914	-0.0732792	0.0238965	1	1	NA	NA	NA	NA
SLMAP	0.0123457	0	0	NA	0	-0.0123457	-0.0416953	0.017004	1	1	NA	NA	NA	NA	-0.0123457	-0.0416953	0.017004	1	1	NA	NA	NA	NA	NA	NA	NA	NA	NA	NA	NA	NA	NA	-0.0123457	-0.0416953	0.017004	1	1	NA	NA	NA	NA
SLTM	0.0185185	0	0	NA	0	-0.0185185	-0.0577974	0.0207604	1	1	NA	NA	NA	NA	-0.0185185	-0.0577974	0.0207604	1	1	NA	NA	NA	NA	NA	NA	NA	NA	NA	NA	NA	NA	NA	-0.0185185	-0.0577974	0.0207604	1	1	NA	NA	NA	NA
SLU7	0.00617284	0	0.1	NA	0	-0.00617284	-0.0244068	0.0120611	1	1	NA	NA	NA	NA	0.0938272	-0.145589	0.333243	0.243492	1	NA	NA	NA	NA	NA	NA	NA	NA	NA	NA	NA	NA	NA	-0.00617284	-0.0244068	0.0120611	1	1	NA	NA	NA	NA
SLURP1	0.0185185	0	0	NA	0	-0.0185185	-0.0577974	0.0207604	1	1	NA	NA	NA	NA	-0.0185185	-0.0577974	0.0207604	1	1	NA	NA	NA	NA	NA	NA	NA	NA	NA	NA	NA	NA	NA	-0.0185185	-0.0577974	0.0207604	1	1	NA	NA	NA	NA
SMAD1	0.0185185	0	0	NA	0	-0.0185185	-0.0577974	0.0207604	1	1	NA	NA	NA	NA	-0.0185185	-0.0577974	0.0207604	1	1	NA	NA	NA	NA	NA	NA	NA	NA	NA	NA	NA	NA	NA	-0.0185185	-0.0577974	0.0207604	1	1	NA	NA	NA	NA
SMAD2	0.0123457	0	0	NA	0	-0.0123457	-0.0416953	0.017004	1	1	NA	NA	NA	NA	-0.0123457	-0.0416953	0.017004	1	1	NA	NA	NA	NA	NA	NA	NA	NA	NA	NA	NA	NA	NA	-0.0123457	-0.0416953	0.017004	1	1	NA	NA	NA	NA
SMAD4	0.0308642	0	0	NA	0	-0.0308642	-0.0883608	0.0266324	1	1	NA	NA	NA	NA	-0.0308642	-0.0883608	0.0266324	1	1	NA	NA	NA	NA	NA	NA	NA	NA	NA	NA	NA	NA	NA	-0.0308642	-0.0883608	0.0266324	1	1	NA	NA	NA	NA
SMAD7	0.0123457	0	0	NA	0	-0.0123457	-0.0416953	0.017004	1	1	NA	NA	NA	NA	-0.0123457	-0.0416953	0.017004	1	1	NA	NA	NA	NA	NA	NA	NA	NA	NA	NA	NA	NA	NA	-0.0123457	-0.0416953	0.017004	1	1	NA	NA	NA	NA
SMAP2	0.0246914	0	0	NA	0	-0.0246914	-0.0732792	0.0238965	1	1	NA	NA	NA	NA	-0.0246914	-0.0732792	0.0238965	1	1	NA	NA	NA	NA	NA	NA	NA	NA	NA	NA	NA	NA	NA	-0.0246914	-0.0732792	0.0238965	1	1	NA	NA	NA	NA
SMARCA1	0.037037	0	0.1	NA	0	-0.037037	-0.103155	0.0290813	1	1	NA	NA	NA	NA	0.062963	-0.178322	0.304248	0.87808	1	NA	NA	NA	NA	NA	NA	NA	NA	NA	NA	NA	NA	NA	-0.037037	-0.103155	0.0290813	1	1	NA	NA	NA	NA
SMARCA2	0.0246914	0	0	NA	0	-0.0246914	-0.0732792	0.0238965	1	1	NA	NA	NA	NA	-0.0246914	-0.0732792	0.0238965	1	1	NA	NA	NA	NA	NA	NA	NA	NA	NA	NA	NA	NA	NA	-0.0246914	-0.0732792	0.0238965	1	1	NA	NA	NA	NA
SMARCA4	0.0493827	0	0	NA	0	-0.0493827	-0.13213	0.0333642	1	1	NA	NA	NA	NA	-0.0493827	-0.13213	0.0333642	1	1	NA	NA	NA	NA	NA	NA	NA	NA	NA	NA	NA	NA	NA	-0.0493827	-0.13213	0.0333642	1	1	NA	NA	NA	NA
SMARCAD1	0.0246914	0	0	NA	0	-0.0246914	-0.0732792	0.0238965	1	1	NA	NA	NA	NA	-0.0246914	-0.0732792	0.0238965	1	1	NA	NA	NA	NA	NA	NA	NA	NA	NA	NA	NA	NA	NA	-0.0246914	-0.0732792	0.0238965	1	1	NA	NA	NA	NA
SMARCAL1	0.0246914	0	0.1	NA	0	-0.0246914	-0.0732792	0.0238965	1	1	NA	NA	NA	NA	0.0753086	-0.165246	0.315863	0.684784	1	NA	NA	NA	NA	NA	NA	NA	NA	NA	NA	NA	NA	NA	-0.0246914	-0.0732792	0.0238965	1	1	NA	NA	NA	NA
SMARCC1	0.0246914	0	0	NA	0	-0.0246914	-0.0732792	0.0238965	1	1	NA	NA	NA	NA	-0.0246914	-0.0732792	0.0238965	1	1	NA	NA	NA	NA	NA	NA	NA	NA	NA	NA	NA	NA	NA	-0.0246914	-0.0732792	0.0238965	1	1	NA	NA	NA	NA
SMARCC2	0.0308642	0	0	NA	0	-0.0308642	-0.0883608	0.0266324	1	1	NA	NA	NA	NA	-0.0308642	-0.0883608	0.0266324	1	1	NA	NA	NA	NA	NA	NA	NA	NA	NA	NA	NA	NA	NA	-0.0308642	-0.0883608	0.0266324	1	1	NA	NA	NA	NA
SMC1A	0.00617284	0	0.1	NA	0	-0.00617284	-0.0244068	0.0120611	1	1	NA	NA	NA	NA	0.0938272	-0.145589	0.333243	0.243492	1	NA	NA	NA	NA	NA	NA	NA	NA	NA	NA	NA	NA	NA	-0.00617284	-0.0244068	0.0120611	1	1	NA	NA	NA	NA
SMC1B	0.0555556	0	0	NA	0	-0.0555556	-0.146384	0.035273	1	1	NA	NA	NA	NA	-0.0555556	-0.143915	0.0328039	0.972854	1	NA	NA	NA	NA	NA	NA	NA	NA	NA	NA	NA	NA	NA	-0.0555556	-0.146384	0.035273	1	1	NA	NA	NA	NA
SMC2	0.0185185	0	0	NA	0	-0.0185185	-0.0577974	0.0207604	1	1	NA	NA	NA	NA	-0.0185185	-0.0577974	0.0207604	1	1	NA	NA	NA	NA	NA	NA	NA	NA	NA	NA	NA	NA	NA	-0.0185185	-0.0577974	0.0207604	1	1	NA	NA	NA	NA
SMC3	0.0308642	0	0	NA	0	-0.0308642	-0.0883608	0.0266324	1	1	NA	NA	NA	NA	-0.0308642	-0.0883608	0.0266324	1	1	NA	NA	NA	NA	NA	NA	NA	NA	NA	NA	NA	NA	NA	-0.0308642	-0.0883608	0.0266324	1	1	NA	NA	NA	NA
SMC4	0.0308642	0	0	NA	0	-0.0308642	-0.0883608	0.0266324	1	1	NA	NA	NA	NA	-0.0308642	-0.0883608	0.0266324	1	1	NA	NA	NA	NA	NA	NA	NA	NA	NA	NA	NA	NA	NA	-0.0308642	-0.0883608	0.0266324	1	1	NA	NA	NA	NA
SMC5	0.0123457	0	0	NA	0	-0.0123457	-0.0416953	0.017004	1	1	NA	NA	NA	NA	-0.0123457	-0.0416953	0.017004	1	1	NA	NA	NA	NA	NA	NA	NA	NA	NA	NA	NA	NA	NA	-0.0123457	-0.0416953	0.017004	1	1	NA	NA	NA	NA
