## Supplementary material for "Ancestry Influences on the Molecular Presentation of Tumours": Suplementary Table 6 (part 14 of 23)

### Sheet: LUSC (continued)
gene	eur.prop	ean.prop	afr.prop	amr.prop	other.prop	ean.propdiff	ean.95ci.low	ean.95ci.high	ean.proptest.p	ean.proptest.q	ean.mv.coef	ean.mv.stderr	ean.mv.p	ean.mv.q	afr.propdiff	afr.95ci.low	afr.95ci.high	afr.proptest.p	afr.proptest.q	afr.mv.coef	afr.mv.stderr	afr.mv.p	afr.mv.q	amr.propdiff	amr.95ci.low	amr.95ci.high	amr.proptest.p	amr.proptest.q	amr.mv.coef	amr.mv.stderr	amr.mv.p	amr.mv.q	other.propdiff	other.95ci.low	other.95ci.high	other.proptest.p	other.proptest.q	other.mv.coef	other.mv.stderr	other.mv.p	other.mv.q
SMC6	0.0246914	0	0.1	NA	0	-0.0246914	-0.0732792	0.0238965	1	1	NA	NA	NA	NA	0.0753086	-0.165246	0.315863	0.684784	1	NA	NA	NA	NA	NA	NA	NA	NA	NA	NA	NA	NA	NA	-0.0246914	-0.0732792	0.0238965	1	1	NA	NA	NA	NA
SMCHD1	0.037037	0	0	NA	0	-0.037037	-0.103155	0.0290813	1	1	NA	NA	NA	NA	-0.037037	-0.103155	0.0290813	1	1	NA	NA	NA	NA	NA	NA	NA	NA	NA	NA	NA	NA	NA	-0.037037	-0.103155	0.0290813	1	1	NA	NA	NA	NA
SMCR8	0.0185185	0	0	NA	0	-0.0185185	-0.0577974	0.0207604	1	1	NA	NA	NA	NA	-0.0185185	-0.0577974	0.0207604	1	1	NA	NA	NA	NA	NA	NA	NA	NA	NA	NA	NA	NA	NA	-0.0185185	-0.0577974	0.0207604	1	1	NA	NA	NA	NA
SMEK2	0.0246914	0	0	NA	0	-0.0246914	-0.0732792	0.0238965	1	1	NA	NA	NA	NA	-0.0246914	-0.0732792	0.0238965	1	1	NA	NA	NA	NA	NA	NA	NA	NA	NA	NA	NA	NA	NA	-0.0246914	-0.0732792	0.0238965	1	1	NA	NA	NA	NA
SMG1	0.0555556	0	0	NA	0	-0.0555556	-0.146384	0.035273	1	1	NA	NA	NA	NA	-0.0555556	-0.143915	0.0328039	0.972854	1	NA	NA	NA	NA	NA	NA	NA	NA	NA	NA	NA	NA	NA	-0.0555556	-0.146384	0.035273	1	1	NA	NA	NA	NA
SMG5	0.0123457	0	0	NA	0	-0.0123457	-0.0416953	0.017004	1	1	NA	NA	NA	NA	-0.0123457	-0.0416953	0.017004	1	1	NA	NA	NA	NA	NA	NA	NA	NA	NA	NA	NA	NA	NA	-0.0123457	-0.0416953	0.017004	1	1	NA	NA	NA	NA
SMG6	0.0246914	0.2	0	NA	0	0.175309	-0.2792	0.629817	0.350656	1	NA	NA	NA	NA	-0.0246914	-0.0732792	0.0238965	1	1	NA	NA	NA	NA	NA	NA	NA	NA	NA	NA	NA	NA	NA	-0.0246914	-0.0732792	0.0238965	1	1	NA	NA	NA	NA
SMG7	0.0493827	0	0	NA	0	-0.0493827	-0.13213	0.0333642	1	1	NA	NA	NA	NA	-0.0493827	-0.13213	0.0333642	1	1	NA	NA	NA	NA	NA	NA	NA	NA	NA	NA	NA	NA	NA	-0.0493827	-0.13213	0.0333642	1	1	NA	NA	NA	NA
SMOC1	0.0123457	0	0	NA	0	-0.0123457	-0.0416953	0.017004	1	1	NA	NA	NA	NA	-0.0123457	-0.0416953	0.017004	1	1	NA	NA	NA	NA	NA	NA	NA	NA	NA	NA	NA	NA	NA	-0.0123457	-0.0416953	0.017004	1	1	NA	NA	NA	NA
SMOC2	0.0123457	0	0	NA	0	-0.0123457	-0.0416953	0.017004	1	1	NA	NA	NA	NA	-0.0123457	-0.0416953	0.017004	1	1	NA	NA	NA	NA	NA	NA	NA	NA	NA	NA	NA	NA	NA	-0.0123457	-0.0416953	0.017004	1	1	NA	NA	NA	NA
SMOX	0.0246914	0	0	NA	0	-0.0246914	-0.0732792	0.0238965	1	1	NA	NA	NA	NA	-0.0246914	-0.0732792	0.0238965	1	1	NA	NA	NA	NA	NA	NA	NA	NA	NA	NA	NA	NA	NA	-0.0246914	-0.0732792	0.0238965	1	1	NA	NA	NA	NA
SMPD1	0.0185185	0	0.1	NA	0	-0.0185185	-0.0577974	0.0207604	1	1	NA	NA	NA	NA	0.0814815	-0.158699	0.321662	0.563127	1	NA	NA	NA	NA	NA	NA	NA	NA	NA	NA	NA	NA	NA	-0.0185185	-0.0577974	0.0207604	1	1	NA	NA	NA	NA
SMPD3	0.0123457	0	0.1	NA	0	-0.0123457	-0.0416953	0.017004	1	1	NA	NA	NA	NA	0.0876543	-0.152146	0.327455	0.41772	1	NA	NA	NA	NA	NA	NA	NA	NA	NA	NA	NA	NA	NA	-0.0123457	-0.0416953	0.017004	1	1	NA	NA	NA	NA
SMPD4	0.037037	0	0.1	NA	1	-0.037037	-0.103155	0.0290813	1	1	NA	NA	NA	NA	0.062963	-0.178322	0.304248	0.87808	1	NA	NA	NA	NA	NA	NA	NA	NA	NA	NA	NA	NA	NA	0.962963	0.430795	1	0.0237333	1	NA	NA	NA	NA
SMR3A	0.0123457	0	0	NA	0	-0.0123457	-0.0416953	0.017004	1	1	NA	NA	NA	NA	-0.0123457	-0.0416953	0.017004	1	1	NA	NA	NA	NA	NA	NA	NA	NA	NA	NA	NA	NA	NA	-0.0123457	-0.0416953	0.017004	1	1	NA	NA	NA	NA
SMS	0.0123457	0	0	NA	0	-0.0123457	-0.0416953	0.017004	1	1	NA	NA	NA	NA	-0.0123457	-0.0416953	0.017004	1	1	NA	NA	NA	NA	NA	NA	NA	NA	NA	NA	NA	NA	NA	-0.0123457	-0.0416953	0.017004	1	1	NA	NA	NA	NA
SMTN	0.0123457	0	0	NA	0	-0.0123457	-0.0416953	0.017004	1	1	NA	NA	NA	NA	-0.0123457	-0.0416953	0.017004	1	1	NA	NA	NA	NA	NA	NA	NA	NA	NA	NA	NA	NA	NA	-0.0123457	-0.0416953	0.017004	1	1	NA	NA	NA	NA
SMURF1	0.0123457	0	0	NA	0	-0.0123457	-0.0416953	0.017004	1	1	NA	NA	NA	NA	-0.0123457	-0.0416953	0.017004	1	1	NA	NA	NA	NA	NA	NA	NA	NA	NA	NA	NA	NA	NA	-0.0123457	-0.0416953	0.017004	1	1	NA	NA	NA	NA
SMYD1	0.0123457	0.2	0.1	NA	0	0.187654	-0.266453	0.641762	0.160842	1	NA	NA	NA	NA	0.0876543	-0.152146	0.327455	0.41772	1	NA	NA	NA	NA	NA	NA	NA	NA	NA	NA	NA	NA	NA	-0.0123457	-0.0416953	0.017004	1	1	NA	NA	NA	NA
SMYD2	0.00617284	0.2	0	NA	0	0.193827	-0.260076	0.64773	0.0661868	1	NA	NA	NA	NA	-0.00617284	-0.0244068	0.0120611	1	1	NA	NA	NA	NA	NA	NA	NA	NA	NA	NA	NA	NA	NA	-0.00617284	-0.0244068	0.0120611	1	1	NA	NA	NA	NA
SNAI1	0.0246914	0	0	NA	0	-0.0246914	-0.0732792	0.0238965	1	1	NA	NA	NA	NA	-0.0246914	-0.0732792	0.0238965	1	1	NA	NA	NA	NA	NA	NA	NA	NA	NA	NA	NA	NA	NA	-0.0246914	-0.0732792	0.0238965	1	1	NA	NA	NA	NA
SNAI2	0.0123457	0	0.1	NA	0	-0.0123457	-0.0416953	0.017004	1	1	NA	NA	NA	NA	0.0876543	-0.152146	0.327455	0.41772	1	NA	NA	NA	NA	NA	NA	NA	NA	NA	NA	NA	NA	NA	-0.0123457	-0.0416953	0.017004	1	1	NA	NA	NA	NA
SNAP47	0.0123457	0	0.1	NA	0	-0.0123457	-0.0416953	0.017004	1	1	NA	NA	NA	NA	0.0876543	-0.152146	0.327455	0.41772	1	NA	NA	NA	NA	NA	NA	NA	NA	NA	NA	NA	NA	NA	-0.0123457	-0.0416953	0.017004	1	1	NA	NA	NA	NA
SNAP91	0.037037	0	0	NA	0	-0.037037	-0.103155	0.0290813	1	1	NA	NA	NA	NA	-0.037037	-0.103155	0.0290813	1	1	NA	NA	NA	NA	NA	NA	NA	NA	NA	NA	NA	NA	NA	-0.037037	-0.103155	0.0290813	1	1	NA	NA	NA	NA
SNAPC4	0.0432099	0	0	NA	0	-0.0432099	-0.11773	0.0313105	1	1	NA	NA	NA	NA	-0.0432099	-0.11773	0.0313105	1	1	NA	NA	NA	NA	NA	NA	NA	NA	NA	NA	NA	NA	NA	-0.0432099	-0.11773	0.0313105	1	1	NA	NA	NA	NA
SNCAIP	0.0185185	0	0	NA	0	-0.0185185	-0.0577974	0.0207604	1	1	NA	NA	NA	NA	-0.0185185	-0.0577974	0.0207604	1	1	NA	NA	NA	NA	NA	NA	NA	NA	NA	NA	NA	NA	NA	-0.0185185	-0.0577974	0.0207604	1	1	NA	NA	NA	NA
SND1	0.00617284	0	0.1	NA	0	-0.00617284	-0.0244068	0.0120611	1	1	NA	NA	NA	NA	0.0938272	-0.145589	0.333243	0.243492	1	NA	NA	NA	NA	NA	NA	NA	NA	NA	NA	NA	NA	NA	-0.00617284	-0.0244068	0.0120611	1	1	NA	NA	NA	NA
SNED1	0.0123457	0	0	NA	0	-0.0123457	-0.0416953	0.017004	1	1	NA	NA	NA	NA	-0.0123457	-0.0416953	0.017004	1	1	NA	NA	NA	NA	NA	NA	NA	NA	NA	NA	NA	NA	NA	-0.0123457	-0.0416953	0.017004	1	1	NA	NA	NA	NA
SNIP1	0.0246914	0	0.1	NA	0	-0.0246914	-0.0732792	0.0238965	1	1	NA	NA	NA	NA	0.0753086	-0.165246	0.315863	0.684784	1	NA	NA	NA	NA	NA	NA	NA	NA	NA	NA	NA	NA	NA	-0.0246914	-0.0732792	0.0238965	1	1	NA	NA	NA	NA
SNPH	0.0246914	0	0	NA	0	-0.0246914	-0.0732792	0.0238965	1	1	NA	NA	NA	NA	-0.0246914	-0.0732792	0.0238965	1	1	NA	NA	NA	NA	NA	NA	NA	NA	NA	NA	NA	NA	NA	-0.0246914	-0.0732792	0.0238965	1	1	NA	NA	NA	NA
SNRNP200	0.0432099	0	0	NA	0	-0.0432099	-0.11773	0.0313105	1	1	NA	NA	NA	NA	-0.0432099	-0.11773	0.0313105	1	1	NA	NA	NA	NA	NA	NA	NA	NA	NA	NA	NA	NA	NA	-0.0432099	-0.11773	0.0313105	1	1	NA	NA	NA	NA
SNRPA	0.0123457	0	0	NA	0	-0.0123457	-0.0416953	0.017004	1	1	NA	NA	NA	NA	-0.0123457	-0.0416953	0.017004	1	1	NA	NA	NA	NA	NA	NA	NA	NA	NA	NA	NA	NA	NA	-0.0123457	-0.0416953	0.017004	1	1	NA	NA	NA	NA
SNRPB	0.0185185	0	0	NA	0	-0.0185185	-0.0577974	0.0207604	1	1	NA	NA	NA	NA	-0.0185185	-0.0577974	0.0207604	1	1	NA	NA	NA	NA	NA	NA	NA	NA	NA	NA	NA	NA	NA	-0.0185185	-0.0577974	0.0207604	1	1	NA	NA	NA	NA
SNRPD1	0.0123457	0	0	NA	0	-0.0123457	-0.0416953	0.017004	1	1	NA	NA	NA	NA	-0.0123457	-0.0416953	0.017004	1	1	NA	NA	NA	NA	NA	NA	NA	NA	NA	NA	NA	NA	NA	-0.0123457	-0.0416953	0.017004	1	1	NA	NA	NA	NA
SNRPN	0.0308642	0	0	NA	0	-0.0308642	-0.0883608	0.0266324	1	1	NA	NA	NA	NA	-0.0308642	-0.0883608	0.0266324	1	1	NA	NA	NA	NA	NA	NA	NA	NA	NA	NA	NA	NA	NA	-0.0308642	-0.0883608	0.0266324	1	1	NA	NA	NA	NA
SNTA1	0.0123457	0	0	NA	0	-0.0123457	-0.0416953	0.017004	1	1	NA	NA	NA	NA	-0.0123457	-0.0416953	0.017004	1	1	NA	NA	NA	NA	NA	NA	NA	NA	NA	NA	NA	NA	NA	-0.0123457	-0.0416953	0.017004	1	1	NA	NA	NA	NA
SNTG1	0.0308642	0	0	NA	0	-0.0308642	-0.0883608	0.0266324	1	1	NA	NA	NA	NA	-0.0308642	-0.0883608	0.0266324	1	1	NA	NA	NA	NA	NA	NA	NA	NA	NA	NA	NA	NA	NA	-0.0308642	-0.0883608	0.0266324	1	1	NA	NA	NA	NA
SNTG2	0.0432099	0	0.1	NA	0	-0.0432099	-0.11773	0.0313105	1	1	NA	NA	NA	NA	0.0567901	-0.184853	0.298433	0.956955	1	NA	NA	NA	NA	NA	NA	NA	NA	NA	NA	NA	NA	NA	-0.0432099	-0.11773	0.0313105	1	1	NA	NA	NA	NA
SNX1	0.0123457	0	0	NA	0	-0.0123457	-0.0416953	0.017004	1	1	NA	NA	NA	NA	-0.0123457	-0.0416953	0.017004	1	1	NA	NA	NA	NA	NA	NA	NA	NA	NA	NA	NA	NA	NA	-0.0123457	-0.0416953	0.017004	1	1	NA	NA	NA	NA
SNX13	0.0246914	0	0.1	NA	0	-0.0246914	-0.0732792	0.0238965	1	1	NA	NA	NA	NA	0.0753086	-0.165246	0.315863	0.684784	1	NA	NA	NA	NA	NA	NA	NA	NA	NA	NA	NA	NA	NA	-0.0246914	-0.0732792	0.0238965	1	1	NA	NA	NA	NA
SNX14	0.0123457	0	0	NA	0	-0.0123457	-0.0416953	0.017004	1	1	NA	NA	NA	NA	-0.0123457	-0.0416953	0.017004	1	1	NA	NA	NA	NA	NA	NA	NA	NA	NA	NA	NA	NA	NA	-0.0123457	-0.0416953	0.017004	1	1	NA	NA	NA	NA
SNX15	0.0123457	0	0	NA	0	-0.0123457	-0.0416953	0.017004	1	1	NA	NA	NA	NA	-0.0123457	-0.0416953	0.017004	1	1	NA	NA	NA	NA	NA	NA	NA	NA	NA	NA	NA	NA	NA	-0.0123457	-0.0416953	0.017004	1	1	NA	NA	NA	NA
SNX17	0.0123457	0	0	NA	0	-0.0123457	-0.0416953	0.017004	1	1	NA	NA	NA	NA	-0.0123457	-0.0416953	0.017004	1	1	NA	NA	NA	NA	NA	NA	NA	NA	NA	NA	NA	NA	NA	-0.0123457	-0.0416953	0.017004	1	1	NA	NA	NA	NA
SNX18	0.0123457	0	0	NA	0	-0.0123457	-0.0416953	0.017004	1	1	NA	NA	NA	NA	-0.0123457	-0.0416953	0.017004	1	1	NA	NA	NA	NA	NA	NA	NA	NA	NA	NA	NA	NA	NA	-0.0123457	-0.0416953	0.017004	1	1	NA	NA	NA	NA
SNX20	0.0123457	0	0	NA	0	-0.0123457	-0.0416953	0.017004	1	1	NA	NA	NA	NA	-0.0123457	-0.0416953	0.017004	1	1	NA	NA	NA	NA	NA	NA	NA	NA	NA	NA	NA	NA	NA	-0.0123457	-0.0416953	0.017004	1	1	NA	NA	NA	NA
SNX24	0.00617284	0	0.1	NA	0	-0.00617284	-0.0244068	0.0120611	1	1	NA	NA	NA	NA	0.0938272	-0.145589	0.333243	0.243492	1	NA	NA	NA	NA	NA	NA	NA	NA	NA	NA	NA	NA	NA	-0.00617284	-0.0244068	0.0120611	1	1	NA	NA	NA	NA
SNX32	0.0185185	0	0	NA	0	-0.0185185	-0.0577974	0.0207604	1	1	NA	NA	NA	NA	-0.0185185	-0.0577974	0.0207604	1	1	NA	NA	NA	NA	NA	NA	NA	NA	NA	NA	NA	NA	NA	-0.0185185	-0.0577974	0.0207604	1	1	NA	NA	NA	NA
SNX33	0.00617284	0	0.1	NA	0	-0.00617284	-0.0244068	0.0120611	1	1	NA	NA	NA	NA	0.0938272	-0.145589	0.333243	0.243492	1	NA	NA	NA	NA	NA	NA	NA	NA	NA	NA	NA	NA	NA	-0.00617284	-0.0244068	0.0120611	1	1	NA	NA	NA	NA
SNX7	0.0185185	0	0	NA	0	-0.0185185	-0.0577974	0.0207604	1	1	NA	NA	NA	NA	-0.0185185	-0.0577974	0.0207604	1	1	NA	NA	NA	NA	NA	NA	NA	NA	NA	NA	NA	NA	NA	-0.0185185	-0.0577974	0.0207604	1	1	NA	NA	NA	NA
SNX8	0.0185185	0	0	NA	0	-0.0185185	-0.0577974	0.0207604	1	1	NA	NA	NA	NA	-0.0185185	-0.0577974	0.0207604	1	1	NA	NA	NA	NA	NA	NA	NA	NA	NA	NA	NA	NA	NA	-0.0185185	-0.0577974	0.0207604	1	1	NA	NA	NA	NA
SOAT2	0.0123457	0	0	NA	0	-0.0123457	-0.0416953	0.017004	1	1	NA	NA	NA	NA	-0.0123457	-0.0416953	0.017004	1	1	NA	NA	NA	NA	NA	NA	NA	NA	NA	NA	NA	NA	NA	-0.0123457	-0.0416953	0.017004	1	1	NA	NA	NA	NA
SOCS2	0.0123457	0	0	NA	0	-0.0123457	-0.0416953	0.017004	1	1	NA	NA	NA	NA	-0.0123457	-0.0416953	0.017004	1	1	NA	NA	NA	NA	NA	NA	NA	NA	NA	NA	NA	NA	NA	-0.0123457	-0.0416953	0.017004	1	1	NA	NA	NA	NA
SOCS5	0.0123457	0	0	NA	0	-0.0123457	-0.0416953	0.017004	1	1	NA	NA	NA	NA	-0.0123457	-0.0416953	0.017004	1	1	NA	NA	NA	NA	NA	NA	NA	NA	NA	NA	NA	NA	NA	-0.0123457	-0.0416953	0.017004	1	1	NA	NA	NA	NA
SOCS6	0.0123457	0	0	NA	0	-0.0123457	-0.0416953	0.017004	1	1	NA	NA	NA	NA	-0.0123457	-0.0416953	0.017004	1	1	NA	NA	NA	NA	NA	NA	NA	NA	NA	NA	NA	NA	NA	-0.0123457	-0.0416953	0.017004	1	1	NA	NA	NA	NA
SOLH	0.0308642	0	0	NA	0	-0.0308642	-0.0883608	0.0266324	1	1	NA	NA	NA	NA	-0.0308642	-0.0883608	0.0266324	1	1	NA	NA	NA	NA	NA	NA	NA	NA	NA	NA	NA	NA	NA	-0.0308642	-0.0883608	0.0266324	1	1	NA	NA	NA	NA
SON	0.0493827	0	0	NA	0	-0.0493827	-0.13213	0.0333642	1	1	NA	NA	NA	NA	-0.0493827	-0.13213	0.0333642	1	1	NA	NA	NA	NA	NA	NA	NA	NA	NA	NA	NA	NA	NA	-0.0493827	-0.13213	0.0333642	1	1	NA	NA	NA	NA
SORBS1	0.0246914	0	0.1	NA	0	-0.0246914	-0.0732792	0.0238965	1	1	NA	NA	NA	NA	0.0753086	-0.165246	0.315863	0.684784	1	NA	NA	NA	NA	NA	NA	NA	NA	NA	NA	NA	NA	NA	-0.0246914	-0.0732792	0.0238965	1	1	NA	NA	NA	NA
SORBS2	0.0246914	0	0	NA	0	-0.0246914	-0.0732792	0.0238965	1	1	NA	NA	NA	NA	-0.0246914	-0.0732792	0.0238965	1	1	NA	NA	NA	NA	NA	NA	NA	NA	NA	NA	NA	NA	NA	-0.0246914	-0.0732792	0.0238965	1	1	NA	NA	NA	NA
SORBS3	0.0123457	0	0	NA	0	-0.0123457	-0.0416953	0.017004	1	1	NA	NA	NA	NA	-0.0123457	-0.0416953	0.017004	1	1	NA	NA	NA	NA	NA	NA	NA	NA	NA	NA	NA	NA	NA	-0.0123457	-0.0416953	0.017004	1	1	NA	NA	NA	NA
SORCS1	0.117284	0	0	NA	0	-0.117284	-0.269918	0.0353498	0.921559	1	NA	NA	NA	NA	-0.117284	-0.219918	-0.0146502	0.529665	1	NA	NA	NA	NA	NA	NA	NA	NA	NA	NA	NA	NA	NA	-0.117284	-0.284115	0.0495473	1	1	NA	NA	NA	NA
SORCS2	0.0123457	0	0	NA	0	-0.0123457	-0.0416953	0.017004	1	1	NA	NA	NA	NA	-0.0123457	-0.0416953	0.017004	1	1	NA	NA	NA	NA	NA	NA	NA	NA	NA	NA	NA	NA	NA	-0.0123457	-0.0416953	0.017004	1	1	NA	NA	NA	NA
SORCS3	0.0987654	0	0	NA	0	-0.0987654	-0.243473	0.0459422	1	1	NA	NA	NA	NA	-0.0987654	-0.197794	0.000263209	0.629357	1	NA	NA	NA	NA	NA	NA	NA	NA	NA	NA	NA	NA	NA	-0.0987654	-0.243473	0.0459422	1	1	NA	NA	NA	NA
SORL1	0.0432099	0	0	NA	0	-0.0432099	-0.11773	0.0313105	1	1	NA	NA	NA	NA	-0.0432099	-0.11773	0.0313105	1	1	NA	NA	NA	NA	NA	NA	NA	NA	NA	NA	NA	NA	NA	-0.0432099	-0.11773	0.0313105	1	1	NA	NA	NA	NA
SORT1	0.0185185	0	0	NA	0	-0.0185185	-0.0577974	0.0207604	1	1	NA	NA	NA	NA	-0.0185185	-0.0577974	0.0207604	1	1	NA	NA	NA	NA	NA	NA	NA	NA	NA	NA	NA	NA	NA	-0.0185185	-0.0577974	0.0207604	1	1	NA	NA	NA	NA
SOS1	0.0679012	0	0	NA	0	-0.0679012	-0.174543	0.0387401	1	1	NA	NA	NA	NA	-0.0679012	-0.159728	0.0239253	0.85258	1	NA	NA	NA	NA	NA	NA	NA	NA	NA	NA	NA	NA	NA	-0.0679012	-0.174543	0.0387401	1	1	NA	NA	NA	NA
SOS2	0.0432099	0	0	NA	0	-0.0432099	-0.11773	0.0313105	1	1	NA	NA	NA	NA	-0.0432099	-0.11773	0.0313105	1	1	NA	NA	NA	NA	NA	NA	NA	NA	NA	NA	NA	NA	NA	-0.0432099	-0.11773	0.0313105	1	1	NA	NA	NA	NA
SOX1	0.0123457	0	0	NA	0	-0.0123457	-0.0416953	0.017004	1	1	NA	NA	NA	NA	-0.0123457	-0.0416953	0.017004	1	1	NA	NA	NA	NA	NA	NA	NA	NA	NA	NA	NA	NA	NA	-0.0123457	-0.0416953	0.017004	1	1	NA	NA	NA	NA
SOX11	0.0123457	0	0	NA	0	-0.0123457	-0.0416953	0.017004	1	1	NA	NA	NA	NA	-0.0123457	-0.0416953	0.017004	1	1	NA	NA	NA	NA	NA	NA	NA	NA	NA	NA	NA	NA	NA	-0.0123457	-0.0416953	0.017004	1	1	NA	NA	NA	NA
SOX14	0.0308642	0.2	0	NA	0	0.169136	-0.28557	0.623841	0.434454	1	NA	NA	NA	NA	-0.0308642	-0.0883608	0.0266324	1	1	NA	NA	NA	NA	NA	NA	NA	NA	NA	NA	NA	NA	NA	-0.0308642	-0.0883608	0.0266324	1	1	NA	NA	NA	NA
SOX3	0.00617284	0	0.1	NA	0	-0.00617284	-0.0244068	0.0120611	1	1	NA	NA	NA	NA	0.0938272	-0.145589	0.333243	0.243492	1	NA	NA	NA	NA	NA	NA	NA	NA	NA	NA	NA	NA	NA	-0.00617284	-0.0244068	0.0120611	1	1	NA	NA	NA	NA
SOX30	0.0185185	0	0	NA	0	-0.0185185	-0.0577974	0.0207604	1	1	NA	NA	NA	NA	-0.0185185	-0.0577974	0.0207604	1	1	NA	NA	NA	NA	NA	NA	NA	NA	NA	NA	NA	NA	NA	-0.0185185	-0.0577974	0.0207604	1	1	NA	NA	NA	NA
SOX5	0.0308642	0	0	NA	0	-0.0308642	-0.0883608	0.0266324	1	1	NA	NA	NA	NA	-0.0308642	-0.0883608	0.0266324	1	1	NA	NA	NA	NA	NA	NA	NA	NA	NA	NA	NA	NA	NA	-0.0308642	-0.0883608	0.0266324	1	1	NA	NA	NA	NA
SOX6	0.0246914	0	0	NA	0	-0.0246914	-0.0732792	0.0238965	1	1	NA	NA	NA	NA	-0.0246914	-0.0732792	0.0238965	1	1	NA	NA	NA	NA	NA	NA	NA	NA	NA	NA	NA	NA	NA	-0.0246914	-0.0732792	0.0238965	1	1	NA	NA	NA	NA
SOX8	0.0185185	0	0	NA	0	-0.0185185	-0.0577974	0.0207604	1	1	NA	NA	NA	NA	-0.0185185	-0.0577974	0.0207604	1	1	NA	NA	NA	NA	NA	NA	NA	NA	NA	NA	NA	NA	NA	-0.0185185	-0.0577974	0.0207604	1	1	NA	NA	NA	NA
SP1	0.0123457	0	0	NA	0	-0.0123457	-0.0416953	0.017004	1	1	NA	NA	NA	NA	-0.0123457	-0.0416953	0.017004	1	1	NA	NA	NA	NA	NA	NA	NA	NA	NA	NA	NA	NA	NA	-0.0123457	-0.0416953	0.017004	1	1	NA	NA	NA	NA
SP100	0.0123457	0	0.1	NA	0	-0.0123457	-0.0416953	0.017004	1	1	NA	NA	NA	NA	0.0876543	-0.152146	0.327455	0.41772	1	NA	NA	NA	NA	NA	NA	NA	NA	NA	NA	NA	NA	NA	-0.0123457	-0.0416953	0.017004	1	1	NA	NA	NA	NA
SP110	0.0123457	0	0	NA	0	-0.0123457	-0.0416953	0.017004	1	1	NA	NA	NA	NA	-0.0123457	-0.0416953	0.017004	1	1	NA	NA	NA	NA	NA	NA	NA	NA	NA	NA	NA	NA	NA	-0.0123457	-0.0416953	0.017004	1	1	NA	NA	NA	NA
SP140	0.0185185	0	0.1	NA	0	-0.0185185	-0.0577974	0.0207604	1	1	NA	NA	NA	NA	0.0814815	-0.158699	0.321662	0.563127	1	NA	NA	NA	NA	NA	NA	NA	NA	NA	NA	NA	NA	NA	-0.0185185	-0.0577974	0.0207604	1	1	NA	NA	NA	NA
SP2	0.0123457	0	0	NA	0	-0.0123457	-0.0416953	0.017004	1	1	NA	NA	NA	NA	-0.0123457	-0.0416953	0.017004	1	1	NA	NA	NA	NA	NA	NA	NA	NA	NA	NA	NA	NA	NA	-0.0123457	-0.0416953	0.017004	1	1	NA	NA	NA	NA
SP4	0.037037	0	0	NA	0	-0.037037	-0.103155	0.0290813	1	1	NA	NA	NA	NA	-0.037037	-0.103155	0.0290813	1	1	NA	NA	NA	NA	NA	NA	NA	NA	NA	NA	NA	NA	NA	-0.037037	-0.103155	0.0290813	1	1	NA	NA	NA	NA
SP6	0.0185185	0	0	NA	0	-0.0185185	-0.0577974	0.0207604	1	1	NA	NA	NA	NA	-0.0185185	-0.0577974	0.0207604	1	1	NA	NA	NA	NA	NA	NA	NA	NA	NA	NA	NA	NA	NA	-0.0185185	-0.0577974	0.0207604	1	1	NA	NA	NA	NA
SP7	0.00617284	0	0.1	NA	0	-0.00617284	-0.0244068	0.0120611	1	1	NA	NA	NA	NA	0.0938272	-0.145589	0.333243	0.243492	1	NA	NA	NA	NA	NA	NA	NA	NA	NA	NA	NA	NA	NA	-0.00617284	-0.0244068	0.0120611	1	1	NA	NA	NA	NA
SPACA1	0.0185185	0	0	NA	0	-0.0185185	-0.0577974	0.0207604	1	1	NA	NA	NA	NA	-0.0185185	-0.0577974	0.0207604	1	1	NA	NA	NA	NA	NA	NA	NA	NA	NA	NA	NA	NA	NA	-0.0185185	-0.0577974	0.0207604	1	1	NA	NA	NA	NA
SPACA3	0.0185185	0	0	NA	0	-0.0185185	-0.0577974	0.0207604	1	1	NA	NA	NA	NA	-0.0185185	-0.0577974	0.0207604	1	1	NA	NA	NA	NA	NA	NA	NA	NA	NA	NA	NA	NA	NA	-0.0185185	-0.0577974	0.0207604	1	1	NA	NA	NA	NA
SPAG1	0.0185185	0	0	NA	0	-0.0185185	-0.0577974	0.0207604	1	1	NA	NA	NA	NA	-0.0185185	-0.0577974	0.0207604	1	1	NA	NA	NA	NA	NA	NA	NA	NA	NA	NA	NA	NA	NA	-0.0185185	-0.0577974	0.0207604	1	1	NA	NA	NA	NA
SPAG11A	0.0123457	0	0	NA	0	-0.0123457	-0.0416953	0.017004	1	1	NA	NA	NA	NA	-0.0123457	-0.0416953	0.017004	1	1	NA	NA	NA	NA	NA	NA	NA	NA	NA	NA	NA	NA	NA	-0.0123457	-0.0416953	0.017004	1	1	NA	NA	NA	NA
SPAG11B	0.0123457	0	0	NA	0	-0.0123457	-0.0416953	0.017004	1	1	NA	NA	NA	NA	-0.0123457	-0.0416953	0.017004	1	1	NA	NA	NA	NA	NA	NA	NA	NA	NA	NA	NA	NA	NA	-0.0123457	-0.0416953	0.017004	1	1	NA	NA	NA	NA
SPAG16	0.0493827	0	0	NA	0	-0.0493827	-0.13213	0.0333642	1	1	NA	NA	NA	NA	-0.0493827	-0.13213	0.0333642	1	1	NA	NA	NA	NA	NA	NA	NA	NA	NA	NA	NA	NA	NA	-0.0493827	-0.13213	0.0333642	1	1	NA	NA	NA	NA
SPAG17	0.104938	0	0	NA	0	-0.104938	-0.255218	0.0453418	0.989239	1	NA	NA	NA	NA	-0.104938	-0.205218	-0.00465815	0.59389	1	NA	NA	NA	NA	NA	NA	NA	NA	NA	NA	NA	NA	NA	-0.104938	-0.25707	0.0471937	1	1	NA	NA	NA	NA
SPAG4	0.0185185	0	0	NA	0	-0.0185185	-0.0577974	0.0207604	1	1	NA	NA	NA	NA	-0.0185185	-0.0577974	0.0207604	1	1	NA	NA	NA	NA	NA	NA	NA	NA	NA	NA	NA	NA	NA	-0.0185185	-0.0577974	0.0207604	1	1	NA	NA	NA	NA
SPAG5	0.0185185	0	0	NA	0	-0.0185185	-0.0577974	0.0207604	1	1	NA	NA	NA	NA	-0.0185185	-0.0577974	0.0207604	1	1	NA	NA	NA	NA	NA	NA	NA	NA	NA	NA	NA	NA	NA	-0.0185185	-0.0577974	0.0207604	1	1	NA	NA	NA	NA
SPAG6	0.0246914	0	0	NA	0	-0.0246914	-0.0732792	0.0238965	1	1	NA	NA	NA	NA	-0.0246914	-0.0732792	0.0238965	1	1	NA	NA	NA	NA	NA	NA	NA	NA	NA	NA	NA	NA	NA	-0.0246914	-0.0732792	0.0238965	1	1	NA	NA	NA	NA
SPAG9	0.0123457	0	0	NA	0	-0.0123457	-0.0416953	0.017004	1	1	NA	NA	NA	NA	-0.0123457	-0.0416953	0.017004	1	1	NA	NA	NA	NA	NA	NA	NA	NA	NA	NA	NA	NA	NA	-0.0123457	-0.0416953	0.017004	1	1	NA	NA	NA	NA
SPAM1	0.0432099	0	0	NA	0	-0.0432099	-0.11773	0.0313105	1	1	NA	NA	NA	NA	-0.0432099	-0.11773	0.0313105	1	1	NA	NA	NA	NA	NA	NA	NA	NA	NA	NA	NA	NA	NA	-0.0432099	-0.11773	0.0313105	1	1	NA	NA	NA	NA
SPANXN1	0.0185185	0	0.2	NA	0	-0.0185185	-0.0577974	0.0207604	1	1	NA	NA	NA	NA	0.181481	-0.120391	0.483354	0.019004	1	NA	NA	NA	NA	NA	NA	NA	NA	NA	NA	NA	NA	NA	-0.0185185	-0.0577974	0.0207604	1	1	NA	NA	NA	NA
SPANXN2	0.0308642	0	0	NA	0	-0.0308642	-0.0883608	0.0266324	1	1	NA	NA	NA	NA	-0.0308642	-0.0883608	0.0266324	1	1	NA	NA	NA	NA	NA	NA	NA	NA	NA	NA	NA	NA	NA	-0.0308642	-0.0883608	0.0266324	1	1	NA	NA	NA	NA
SPANXN3	0.0123457	0	0	NA	0	-0.0123457	-0.0416953	0.017004	1	1	NA	NA	NA	NA	-0.0123457	-0.0416953	0.017004	1	1	NA	NA	NA	NA	NA	NA	NA	NA	NA	NA	NA	NA	NA	-0.0123457	-0.0416953	0.017004	1	1	NA	NA	NA	NA
SPANXN5	0.0185185	0	0	NA	0	-0.0185185	-0.0577974	0.0207604	1	1	NA	NA	NA	NA	-0.0185185	-0.0577974	0.0207604	1	1	NA	NA	NA	NA	NA	NA	NA	NA	NA	NA	NA	NA	NA	-0.0185185	-0.0577974	0.0207604	1	1	NA	NA	NA	NA
SPARCL1	0.00617284	0.2	0	NA	0	0.193827	-0.260076	0.64773	0.0661868	1	NA	NA	NA	NA	-0.00617284	-0.0244068	0.0120611	1	1	NA	NA	NA	NA	NA	NA	NA	NA	NA	NA	NA	NA	NA	-0.00617284	-0.0244068	0.0120611	1	1	NA	NA	NA	NA
SPAST	0.0308642	0	0	NA	0	-0.0308642	-0.0883608	0.0266324	1	1	NA	NA	NA	NA	-0.0308642	-0.0883608	0.0266324	1	1	NA	NA	NA	NA	NA	NA	NA	NA	NA	NA	NA	NA	NA	-0.0308642	-0.0883608	0.0266324	1	1	NA	NA	NA	NA
SPATA16	0.0432099	0	0	NA	0	-0.0432099	-0.11773	0.0313105	1	1	NA	NA	NA	NA	-0.0432099	-0.11773	0.0313105	1	1	NA	NA	NA	NA	NA	NA	NA	NA	NA	NA	NA	NA	NA	-0.0432099	-0.11773	0.0313105	1	1	NA	NA	NA	NA
SPATA17	0.0185185	0	0	NA	0	-0.0185185	-0.0577974	0.0207604	1	1	NA	NA	NA	NA	-0.0185185	-0.0577974	0.0207604	1	1	NA	NA	NA	NA	NA	NA	NA	NA	NA	NA	NA	NA	NA	-0.0185185	-0.0577974	0.0207604	1	1	NA	NA	NA	NA
SPATA18	0.0246914	0	0.1	NA	0	-0.0246914	-0.0732792	0.0238965	1	1	NA	NA	NA	NA	0.0753086	-0.165246	0.315863	0.684784	1	NA	NA	NA	NA	NA	NA	NA	NA	NA	NA	NA	NA	NA	-0.0246914	-0.0732792	0.0238965	1	1	NA	NA	NA	NA
SPATA19	0.0123457	0	0	NA	0	-0.0123457	-0.0416953	0.017004	1	1	NA	NA	NA	NA	-0.0123457	-0.0416953	0.017004	1	1	NA	NA	NA	NA	NA	NA	NA	NA	NA	NA	NA	NA	NA	-0.0123457	-0.0416953	0.017004	1	1	NA	NA	NA	NA
SPATA2	0.0308642	0	0.1	NA	0	-0.0308642	-0.0883608	0.0266324	1	1	NA	NA	NA	NA	0.0691358	-0.171787	0.310058	0.788359	1	NA	NA	NA	NA	NA	NA	NA	NA	NA	NA	NA	NA	NA	-0.0308642	-0.0883608	0.0266324	1	1	NA	NA	NA	NA
SPATA20	0.0185185	0	0	NA	0	-0.0185185	-0.0577974	0.0207604	1	1	NA	NA	NA	NA	-0.0185185	-0.0577974	0.0207604	1	1	NA	NA	NA	NA	NA	NA	NA	NA	NA	NA	NA	NA	NA	-0.0185185	-0.0577974	0.0207604	1	1	NA	NA	NA	NA
SPATA21	0.0123457	0	0	NA	0	-0.0123457	-0.0416953	0.017004	1	1	NA	NA	NA	NA	-0.0123457	-0.0416953	0.017004	1	1	NA	NA	NA	NA	NA	NA	NA	NA	NA	NA	NA	NA	NA	-0.0123457	-0.0416953	0.017004	1	1	NA	NA	NA	NA
SPATA22	0.0123457	0	0.1	NA	0	-0.0123457	-0.0416953	0.017004	1	1	NA	NA	NA	NA	0.0876543	-0.152146	0.327455	0.41772	1	NA	NA	NA	NA	NA	NA	NA	NA	NA	NA	NA	NA	NA	-0.0123457	-0.0416953	0.017004	1	1	NA	NA	NA	NA
SPATA4	0.0308642	0	0	NA	0	-0.0308642	-0.0883608	0.0266324	1	1	NA	NA	NA	NA	-0.0308642	-0.0883608	0.0266324	1	1	NA	NA	NA	NA	NA	NA	NA	NA	NA	NA	NA	NA	NA	-0.0308642	-0.0883608	0.0266324	1	1	NA	NA	NA	NA
SPATA6	0.0123457	0	0	NA	0	-0.0123457	-0.0416953	0.017004	1	1	NA	NA	NA	NA	-0.0123457	-0.0416953	0.017004	1	1	NA	NA	NA	NA	NA	NA	NA	NA	NA	NA	NA	NA	NA	-0.0123457	-0.0416953	0.017004	1	1	NA	NA	NA	NA
SPATA7	0.037037	0.2	0	NA	0	0.162963	-0.291936	0.617862	0.510516	1	NA	NA	NA	NA	-0.037037	-0.103155	0.0290813	1	1	NA	NA	NA	NA	NA	NA	NA	NA	NA	NA	NA	NA	NA	-0.037037	-0.103155	0.0290813	1	1	NA	NA	NA	NA
SPATA8	0.0246914	0	0	NA	0	-0.0246914	-0.0732792	0.0238965	1	1	NA	NA	NA	NA	-0.0246914	-0.0732792	0.0238965	1	1	NA	NA	NA	NA	NA	NA	NA	NA	NA	NA	NA	NA	NA	-0.0246914	-0.0732792	0.0238965	1	1	NA	NA	NA	NA
SPATC1	0.0123457	0	0	NA	0	-0.0123457	-0.0416953	0.017004	1	1	NA	NA	NA	NA	-0.0123457	-0.0416953	0.017004	1	1	NA	NA	NA	NA	NA	NA	NA	NA	NA	NA	NA	NA	NA	-0.0123457	-0.0416953	0.017004	1	1	NA	NA	NA	NA
SPATS2L	0.0246914	0	0	NA	0	-0.0246914	-0.0732792	0.0238965	1	1	NA	NA	NA	NA	-0.0246914	-0.0732792	0.0238965	1	1	NA	NA	NA	NA	NA	NA	NA	NA	NA	NA	NA	NA	NA	-0.0246914	-0.0732792	0.0238965	1	1	NA	NA	NA	NA
SPCS3	0.00617284	0	0.1	NA	0	-0.00617284	-0.0244068	0.0120611	1	1	NA	NA	NA	NA	0.0938272	-0.145589	0.333243	0.243492	1	NA	NA	NA	NA	NA	NA	NA	NA	NA	NA	NA	NA	NA	-0.00617284	-0.0244068	0.0120611	1	1	NA	NA	NA	NA
SPDEF	0.0123457	0	0	NA	0	-0.0123457	-0.0416953	0.017004	1	1	NA	NA	NA	NA	-0.0123457	-0.0416953	0.017004	1	1	NA	NA	NA	NA	NA	NA	NA	NA	NA	NA	NA	NA	NA	-0.0123457	-0.0416953	0.017004	1	1	NA	NA	NA	NA
SPDYC	0.0123457	0	0	NA	0	-0.0123457	-0.0416953	0.017004	1	1	NA	NA	NA	NA	-0.0123457	-0.0416953	0.017004	1	1	NA	NA	NA	NA	NA	NA	NA	NA	NA	NA	NA	NA	NA	-0.0123457	-0.0416953	0.017004	1	1	NA	NA	NA	NA
SPDYE3	0.00617284	0	0.1	NA	0	-0.00617284	-0.0244068	0.0120611	1	1	NA	NA	NA	NA	0.0938272	-0.145589	0.333243	0.243492	1	NA	NA	NA	NA	NA	NA	NA	NA	NA	NA	NA	NA	NA	-0.00617284	-0.0244068	0.0120611	1	1	NA	NA	NA	NA
SPEF1	0.0123457	0	0	NA	0	-0.0123457	-0.0416953	0.017004	1	1	NA	NA	NA	NA	-0.0123457	-0.0416953	0.017004	1	1	NA	NA	NA	NA	NA	NA	NA	NA	NA	NA	NA	NA	NA	-0.0123457	-0.0416953	0.017004	1	1	NA	NA	NA	NA
SPEF2	0.0493827	0	0.1	NA	0	-0.0493827	-0.13213	0.0333642	1	1	NA	NA	NA	NA	0.0506173	-0.188908	0.290143	1	1	NA	NA	NA	NA	NA	NA	NA	NA	NA	NA	NA	NA	NA	-0.0493827	-0.13213	0.0333642	1	1	NA	NA	NA	NA
SPEG	0.0555556	0	0	NA	0	-0.0555556	-0.146384	0.035273	1	1	NA	NA	NA	NA	-0.0555556	-0.143915	0.0328039	0.972854	1	NA	NA	NA	NA	NA	NA	NA	NA	NA	NA	NA	NA	NA	-0.0555556	-0.146384	0.035273	1	1	NA	NA	NA	NA
SPEM1	0.0185185	0	0	NA	0	-0.0185185	-0.0577974	0.0207604	1	1	NA	NA	NA	NA	-0.0185185	-0.0577974	0.0207604	1	1	NA	NA	NA	NA	NA	NA	NA	NA	NA	NA	NA	NA	NA	-0.0185185	-0.0577974	0.0207604	1	1	NA	NA	NA	NA
SPEN	0.037037	0	0.1	NA	0	-0.037037	-0.103155	0.0290813	1	1	NA	NA	NA	NA	0.062963	-0.178322	0.304248	0.87808	1	NA	NA	NA	NA	NA	NA	NA	NA	NA	NA	NA	NA	NA	-0.037037	-0.103155	0.0290813	1	1	NA	NA	NA	NA
SPESP1	0.0308642	0	0	NA	0	-0.0308642	-0.0883608	0.0266324	1	1	NA	NA	NA	NA	-0.0308642	-0.0883608	0.0266324	1	1	NA	NA	NA	NA	NA	NA	NA	NA	NA	NA	NA	NA	NA	-0.0308642	-0.0883608	0.0266324	1	1	NA	NA	NA	NA
SPG11	0.0555556	0.2	0	NA	0	0.144444	-0.311021	0.59991	0.701057	1	NA	NA	NA	NA	-0.0555556	-0.143915	0.0328039	0.972854	1	NA	NA	NA	NA	NA	NA	NA	NA	NA	NA	NA	NA	NA	-0.0555556	-0.146384	0.035273	1	1	NA	NA	NA	NA
SPG20	0.0185185	0	0	NA	0	-0.0185185	-0.0577974	0.0207604	1	1	NA	NA	NA	NA	-0.0185185	-0.0577974	0.0207604	1	1	NA	NA	NA	NA	NA	NA	NA	NA	NA	NA	NA	NA	NA	-0.0185185	-0.0577974	0.0207604	1	1	NA	NA	NA	NA
SPHKAP	0.154321	0.2	0.1	NA	0	0.045679	-0.354995	0.446353	1	1	NA	NA	NA	NA	-0.054321	-0.301489	0.192847	0.991561	1	NA	NA	NA	NA	NA	NA	NA	NA	NA	NA	NA	NA	NA	-0.154321	-0.364272	0.0556296	1	1	NA	NA	NA	NA
SPIB	0.0123457	0	0	NA	0	-0.0123457	-0.0416953	0.017004	1	1	NA	NA	NA	NA	-0.0123457	-0.0416953	0.017004	1	1	NA	NA	NA	NA	NA	NA	NA	NA	NA	NA	NA	NA	NA	-0.0123457	-0.0416953	0.017004	1	1	NA	NA	NA	NA
SPIC	0.0123457	0	0	NA	0	-0.0123457	-0.0416953	0.017004	1	1	NA	NA	NA	NA	-0.0123457	-0.0416953	0.017004	1	1	NA	NA	NA	NA	NA	NA	NA	NA	NA	NA	NA	NA	NA	-0.0123457	-0.0416953	0.017004	1	1	NA	NA	NA	NA
SPIN4	0.0246914	0	0	NA	0	-0.0246914	-0.0732792	0.0238965	1	1	NA	NA	NA	NA	-0.0246914	-0.0732792	0.0238965	1	1	NA	NA	NA	NA	NA	NA	NA	NA	NA	NA	NA	NA	NA	-0.0246914	-0.0732792	0.0238965	1	1	NA	NA	NA	NA
SPINK5	0.0308642	0	0	NA	0	-0.0308642	-0.0883608	0.0266324	1	1	NA	NA	NA	NA	-0.0308642	-0.0883608	0.0266324	1	1	NA	NA	NA	NA	NA	NA	NA	NA	NA	NA	NA	NA	NA	-0.0308642	-0.0883608	0.0266324	1	1	NA	NA	NA	NA
SPINT1	0.0123457	0	0	NA	0	-0.0123457	-0.0416953	0.017004	1	1	NA	NA	NA	NA	-0.0123457	-0.0416953	0.017004	1	1	NA	NA	NA	NA	NA	NA	NA	NA	NA	NA	NA	NA	NA	-0.0123457	-0.0416953	0.017004	1	1	NA	NA	NA	NA
SPINT4	0.0123457	0	0	NA	0	-0.0123457	-0.0416953	0.017004	1	1	NA	NA	NA	NA	-0.0123457	-0.0416953	0.017004	1	1	NA	NA	NA	NA	NA	NA	NA	NA	NA	NA	NA	NA	NA	-0.0123457	-0.0416953	0.017004	1	1	NA	NA	NA	NA
SPIRE1	0.0123457	0	0	NA	0	-0.0123457	-0.0416953	0.017004	1	1	NA	NA	NA	NA	-0.0123457	-0.0416953	0.017004	1	1	NA	NA	NA	NA	NA	NA	NA	NA	NA	NA	NA	NA	NA	-0.0123457	-0.0416953	0.017004	1	1	NA	NA	NA	NA
SPIRE2	0.0185185	0.2	0.1	NA	0	0.181481	-0.272828	0.635791	0.258819	1	NA	NA	NA	NA	0.0814815	-0.158699	0.321662	0.563127	1	NA	NA	NA	NA	NA	NA	NA	NA	NA	NA	NA	NA	NA	-0.0185185	-0.0577974	0.0207604	1	1	NA	NA	NA	NA
SPNS1	0.0123457	0.2	0	NA	0	0.187654	-0.266453	0.641762	0.160842	1	NA	NA	NA	NA	-0.0123457	-0.0416953	0.017004	1	1	NA	NA	NA	NA	NA	NA	NA	NA	NA	NA	NA	NA	NA	-0.0123457	-0.0416953	0.017004	1	1	NA	NA	NA	NA
SPOCD1	0.0123457	0	0	NA	0	-0.0123457	-0.0416953	0.017004	1	1	NA	NA	NA	NA	-0.0123457	-0.0416953	0.017004	1	1	NA	NA	NA	NA	NA	NA	NA	NA	NA	NA	NA	NA	NA	-0.0123457	-0.0416953	0.017004	1	1	NA	NA	NA	NA
SPOCK3	0.0123457	0	0	NA	0	-0.0123457	-0.0416953	0.017004	1	1	NA	NA	NA	NA	-0.0123457	-0.0416953	0.017004	1	1	NA	NA	NA	NA	NA	NA	NA	NA	NA	NA	NA	NA	NA	-0.0123457	-0.0416953	0.017004	1	1	NA	NA	NA	NA
SPON1	0.0185185	0	0	NA	0	-0.0185185	-0.0577974	0.0207604	1	1	NA	NA	NA	NA	-0.0185185	-0.0577974	0.0207604	1	1	NA	NA	NA	NA	NA	NA	NA	NA	NA	NA	NA	NA	NA	-0.0185185	-0.0577974	0.0207604	1	1	NA	NA	NA	NA
SPOPL	0.037037	0	0	NA	0	-0.037037	-0.103155	0.0290813	1	1	NA	NA	NA	NA	-0.037037	-0.103155	0.0290813	1	1	NA	NA	NA	NA	NA	NA	NA	NA	NA	NA	NA	NA	NA	-0.037037	-0.103155	0.0290813	1	1	NA	NA	NA	NA
SPP2	0.0123457	0	0	NA	0	-0.0123457	-0.0416953	0.017004	1	1	NA	NA	NA	NA	-0.0123457	-0.0416953	0.017004	1	1	NA	NA	NA	NA	NA	NA	NA	NA	NA	NA	NA	NA	NA	-0.0123457	-0.0416953	0.017004	1	1	NA	NA	NA	NA
SPPL2B	0.0246914	0	0	NA	0	-0.0246914	-0.0732792	0.0238965	1	1	NA	NA	NA	NA	-0.0246914	-0.0732792	0.0238965	1	1	NA	NA	NA	NA	NA	NA	NA	NA	NA	NA	NA	NA	NA	-0.0246914	-0.0732792	0.0238965	1	1	NA	NA	NA	NA
SPRED1	0.0123457	0	0	NA	0	-0.0123457	-0.0416953	0.017004	1	1	NA	NA	NA	NA	-0.0123457	-0.0416953	0.017004	1	1	NA	NA	NA	NA	NA	NA	NA	NA	NA	NA	NA	NA	NA	-0.0123457	-0.0416953	0.017004	1	1	NA	NA	NA	NA
SPRED3	0.0185185	0	0	NA	0	-0.0185185	-0.0577974	0.0207604	1	1	NA	NA	NA	NA	-0.0185185	-0.0577974	0.0207604	1	1	NA	NA	NA	NA	NA	NA	NA	NA	NA	NA	NA	NA	NA	-0.0185185	-0.0577974	0.0207604	1	1	NA	NA	NA	NA
SPRY3	0.0185185	0.2	0	NA	0	0.181481	-0.272828	0.635791	0.258819	1	NA	NA	NA	NA	-0.0185185	-0.0577974	0.0207604	1	1	NA	NA	NA	NA	NA	NA	NA	NA	NA	NA	NA	NA	NA	-0.0185185	-0.0577974	0.0207604	1	1	NA	NA	NA	NA
SPRYD3	0.0123457	0	0	NA	0	-0.0123457	-0.0416953	0.017004	1	1	NA	NA	NA	NA	-0.0123457	-0.0416953	0.017004	1	1	NA	NA	NA	NA	NA	NA	NA	NA	NA	NA	NA	NA	NA	-0.0123457	-0.0416953	0.017004	1	1	NA	NA	NA	NA
SPRYD5	0.0555556	0	0	NA	0	-0.0555556	-0.146384	0.035273	1	1	NA	NA	NA	NA	-0.0555556	-0.143915	0.0328039	0.972854	1	NA	NA	NA	NA	NA	NA	NA	NA	NA	NA	NA	NA	NA	-0.0555556	-0.146384	0.035273	1	1	NA	NA	NA	NA
SPTA1	0.228395	0.2	0.1	NA	0	-0.0283951	-0.413309	0.356519	1	1	NA	NA	NA	NA	-0.128395	-0.378337	0.121547	0.577469	1	NA	NA	NA	NA	NA	NA	NA	NA	NA	NA	NA	NA	NA	-0.228395	-0.521435	0.0646445	1	1	NA	NA	NA	NA
SPTAN1	0.0185185	0	0.1	NA	0	-0.0185185	-0.0577974	0.0207604	1	1	NA	NA	NA	NA	0.0814815	-0.158699	0.321662	0.563127	1	NA	NA	NA	NA	NA	NA	NA	NA	NA	NA	NA	NA	NA	-0.0185185	-0.0577974	0.0207604	1	1	NA	NA	NA	NA
SPTB	0.037037	0	0.1	NA	0	-0.037037	-0.103155	0.0290813	1	1	NA	NA	NA	NA	0.062963	-0.178322	0.304248	0.87808	1	NA	NA	NA	NA	NA	NA	NA	NA	NA	NA	NA	NA	NA	-0.037037	-0.103155	0.0290813	1	1	NA	NA	NA	NA
SPTBN1	0.037037	0	0	NA	0	-0.037037	-0.103155	0.0290813	1	1	NA	NA	NA	NA	-0.037037	-0.103155	0.0290813	1	1	NA	NA	NA	NA	NA	NA	NA	NA	NA	NA	NA	NA	NA	-0.037037	-0.103155	0.0290813	1	1	NA	NA	NA	NA
SPTBN2	0.0493827	0	0.1	NA	0	-0.0493827	-0.13213	0.0333642	1	1	NA	NA	NA	NA	0.0506173	-0.188908	0.290143	1	1	NA	NA	NA	NA	NA	NA	NA	NA	NA	NA	NA	NA	NA	-0.0493827	-0.13213	0.0333642	1	1	NA	NA	NA	NA
SPTBN4	0.0740741	0	0	NA	0	-0.0740741	-0.188477	0.0403285	1	1	NA	NA	NA	NA	-0.0740741	-0.167489	0.0193408	0.800397	1	NA	NA	NA	NA	NA	NA	NA	NA	NA	NA	NA	NA	NA	-0.0740741	-0.188477	0.0403285	1	1	NA	NA	NA	NA
SPTBN5	0.037037	0	0.1	NA	0	-0.037037	-0.103155	0.0290813	1	1	NA	NA	NA	NA	0.062963	-0.178322	0.304248	0.87808	1	NA	NA	NA	NA	NA	NA	NA	NA	NA	NA	NA	NA	NA	-0.037037	-0.103155	0.0290813	1	1	NA	NA	NA	NA
SPTLC2	0.0185185	0	0	NA	0	-0.0185185	-0.0577974	0.0207604	1	1	NA	NA	NA	NA	-0.0185185	-0.0577974	0.0207604	1	1	NA	NA	NA	NA	NA	NA	NA	NA	NA	NA	NA	NA	NA	-0.0185185	-0.0577974	0.0207604	1	1	NA	NA	NA	NA
SPTLC3	0.0185185	0	0	NA	0	-0.0185185	-0.0577974	0.0207604	1	1	NA	NA	NA	NA	-0.0185185	-0.0577974	0.0207604	1	1	NA	NA	NA	NA	NA	NA	NA	NA	NA	NA	NA	NA	NA	-0.0185185	-0.0577974	0.0207604	1	1	NA	NA	NA	NA
SPTY2D1	0.00617284	0	0.1	NA	0	-0.00617284	-0.0244068	0.0120611	1	1	NA	NA	NA	NA	0.0938272	-0.145589	0.333243	0.243492	1	NA	NA	NA	NA	NA	NA	NA	NA	NA	NA	NA	NA	NA	-0.00617284	-0.0244068	0.0120611	1	1	NA	NA	NA	NA
SQLE	0.0185185	0	0	NA	0	-0.0185185	-0.0577974	0.0207604	1	1	NA	NA	NA	NA	-0.0185185	-0.0577974	0.0207604	1	1	NA	NA	NA	NA	NA	NA	NA	NA	NA	NA	NA	NA	NA	-0.0185185	-0.0577974	0.0207604	1	1	NA	NA	NA	NA
SR140	0.0308642	0	0	NA	0	-0.0308642	-0.0883608	0.0266324	1	1	NA	NA	NA	NA	-0.0308642	-0.0883608	0.0266324	1	1	NA	NA	NA	NA	NA	NA	NA	NA	NA	NA	NA	NA	NA	-0.0308642	-0.0883608	0.0266324	1	1	NA	NA	NA	NA
SRBD1	0.0246914	0	0	NA	0	-0.0246914	-0.0732792	0.0238965	1	1	NA	NA	NA	NA	-0.0246914	-0.0732792	0.0238965	1	1	NA	NA	NA	NA	NA	NA	NA	NA	NA	NA	NA	NA	NA	-0.0246914	-0.0732792	0.0238965	1	1	NA	NA	NA	NA
SRCAP	0.0740741	0	0	NA	0	-0.0740741	-0.188477	0.0403285	1	1	NA	NA	NA	NA	-0.0740741	-0.167489	0.0193408	0.800397	1	NA	NA	NA	NA	NA	NA	NA	NA	NA	NA	NA	NA	NA	-0.0740741	-0.188477	0.0403285	1	1	NA	NA	NA	NA
SRCIN1	0.0246914	0	0.1	NA	0	-0.0246914	-0.0732792	0.0238965	1	1	NA	NA	NA	NA	0.0753086	-0.165246	0.315863	0.684784	1	NA	NA	NA	NA	NA	NA	NA	NA	NA	NA	NA	NA	NA	-0.0246914	-0.0732792	0.0238965	1	1	NA	NA	NA	NA
SRCRB4D	0.0246914	0	0	NA	0	-0.0246914	-0.0732792	0.0238965	1	1	NA	NA	NA	NA	-0.0246914	-0.0732792	0.0238965	1	1	NA	NA	NA	NA	NA	NA	NA	NA	NA	NA	NA	NA	NA	-0.0246914	-0.0732792	0.0238965	1	1	NA	NA	NA	NA
SRD5A2	0.0123457	0	0	NA	0	-0.0123457	-0.0416953	0.017004	1	1	NA	NA	NA	NA	-0.0123457	-0.0416953	0.017004	1	1	NA	NA	NA	NA	NA	NA	NA	NA	NA	NA	NA	NA	NA	-0.0123457	-0.0416953	0.017004	1	1	NA	NA	NA	NA
SRD5A3	0.0123457	0	0	NA	0	-0.0123457	-0.0416953	0.017004	1	1	NA	NA	NA	NA	-0.0123457	-0.0416953	0.017004	1	1	NA	NA	NA	NA	NA	NA	NA	NA	NA	NA	NA	NA	NA	-0.0123457	-0.0416953	0.017004	1	1	NA	NA	NA	NA
SREBF1	0.00617284	0	0.1	NA	0	-0.00617284	-0.0244068	0.0120611	1	1	NA	NA	NA	NA	0.0938272	-0.145589	0.333243	0.243492	1	NA	NA	NA	NA	NA	NA	NA	NA	NA	NA	NA	NA	NA	-0.00617284	-0.0244068	0.0120611	1	1	NA	NA	NA	NA
SREBF2	0.0185185	0	0	NA	0	-0.0185185	-0.0577974	0.0207604	1	1	NA	NA	NA	NA	-0.0185185	-0.0577974	0.0207604	1	1	NA	NA	NA	NA	NA	NA	NA	NA	NA	NA	NA	NA	NA	-0.0185185	-0.0577974	0.0207604	1	1	NA	NA	NA	NA
SRF	0.0123457	0	0	NA	0	-0.0123457	-0.0416953	0.017004	1	1	NA	NA	NA	NA	-0.0123457	-0.0416953	0.017004	1	1	NA	NA	NA	NA	NA	NA	NA	NA	NA	NA	NA	NA	NA	-0.0123457	-0.0416953	0.017004	1	1	NA	NA	NA	NA
SRFBP1	0.0185185	0	0	NA	0	-0.0185185	-0.0577974	0.0207604	1	1	NA	NA	NA	NA	-0.0185185	-0.0577974	0.0207604	1	1	NA	NA	NA	NA	NA	NA	NA	NA	NA	NA	NA	NA	NA	-0.0185185	-0.0577974	0.0207604	1	1	NA	NA	NA	NA
SRGAP1	0.0308642	0	0	NA	0	-0.0308642	-0.0883608	0.0266324	1	1	NA	NA	NA	NA	-0.0308642	-0.0883608	0.0266324	1	1	NA	NA	NA	NA	NA	NA	NA	NA	NA	NA	NA	NA	NA	-0.0308642	-0.0883608	0.0266324	1	1	NA	NA	NA	NA
SRGAP2	0.0246914	0	0	NA	0	-0.0246914	-0.0732792	0.0238965	1	1	NA	NA	NA	NA	-0.0246914	-0.0732792	0.0238965	1	1	NA	NA	NA	NA	NA	NA	NA	NA	NA	NA	NA	NA	NA	-0.0246914	-0.0732792	0.0238965	1	1	NA	NA	NA	NA
SRGAP3	0.0185185	0.2	0.1	NA	0	0.181481	-0.272828	0.635791	0.258819	1	NA	NA	NA	NA	0.0814815	-0.158699	0.321662	0.563127	1	NA	NA	NA	NA	NA	NA	NA	NA	NA	NA	NA	NA	NA	-0.0185185	-0.0577974	0.0207604	1	1	NA	NA	NA	NA
SRL	0.0123457	0	0	NA	0	-0.0123457	-0.0416953	0.017004	1	1	NA	NA	NA	NA	-0.0123457	-0.0416953	0.017004	1	1	NA	NA	NA	NA	NA	NA	NA	NA	NA	NA	NA	NA	NA	-0.0123457	-0.0416953	0.017004	1	1	NA	NA	NA	NA
SRP72	0.0123457	0	0	NA	0	-0.0123457	-0.0416953	0.017004	1	1	NA	NA	NA	NA	-0.0123457	-0.0416953	0.017004	1	1	NA	NA	NA	NA	NA	NA	NA	NA	NA	NA	NA	NA	NA	-0.0123457	-0.0416953	0.017004	1	1	NA	NA	NA	NA
SRPK1	0.0185185	0	0	NA	0	-0.0185185	-0.0577974	0.0207604	1	1	NA	NA	NA	NA	-0.0185185	-0.0577974	0.0207604	1	1	NA	NA	NA	NA	NA	NA	NA	NA	NA	NA	NA	NA	NA	-0.0185185	-0.0577974	0.0207604	1	1	NA	NA	NA	NA
SRPR	0.0123457	0	0	NA	0	-0.0123457	-0.0416953	0.017004	1	1	NA	NA	NA	NA	-0.0123457	-0.0416953	0.017004	1	1	NA	NA	NA	NA	NA	NA	NA	NA	NA	NA	NA	NA	NA	-0.0123457	-0.0416953	0.017004	1	1	NA	NA	NA	NA
SRPX	0.00617284	0	0.1	NA	0	-0.00617284	-0.0244068	0.0120611	1	1	NA	NA	NA	NA	0.0938272	-0.145589	0.333243	0.243492	1	NA	NA	NA	NA	NA	NA	NA	NA	NA	NA	NA	NA	NA	-0.00617284	-0.0244068	0.0120611	1	1	NA	NA	NA	NA
SRPX2	0.0185185	0	0	NA	0	-0.0185185	-0.0577974	0.0207604	1	1	NA	NA	NA	NA	-0.0185185	-0.0577974	0.0207604	1	1	NA	NA	NA	NA	NA	NA	NA	NA	NA	NA	NA	NA	NA	-0.0185185	-0.0577974	0.0207604	1	1	NA	NA	NA	NA
SRRM1	0.0246914	0	0	NA	0	-0.0246914	-0.0732792	0.0238965	1	1	NA	NA	NA	NA	-0.0246914	-0.0732792	0.0238965	1	1	NA	NA	NA	NA	NA	NA	NA	NA	NA	NA	NA	NA	NA	-0.0246914	-0.0732792	0.0238965	1	1	NA	NA	NA	NA
SRRM2	0.0679012	0.2	0	NA	0	0.132099	-0.32373	0.587928	0.804587	1	NA	NA	NA	NA	-0.0679012	-0.159728	0.0239253	0.85258	1	NA	NA	NA	NA	NA	NA	NA	NA	NA	NA	NA	NA	NA	-0.0679012	-0.174543	0.0387401	1	1	NA	NA	NA	NA
SRRM4	0.0308642	0	0	NA	0	-0.0308642	-0.0883608	0.0266324	1	1	NA	NA	NA	NA	-0.0308642	-0.0883608	0.0266324	1	1	NA	NA	NA	NA	NA	NA	NA	NA	NA	NA	NA	NA	NA	-0.0308642	-0.0883608	0.0266324	1	1	NA	NA	NA	NA
SS18	0.0185185	0	0	NA	0	-0.0185185	-0.0577974	0.0207604	1	1	NA	NA	NA	NA	-0.0185185	-0.0577974	0.0207604	1	1	NA	NA	NA	NA	NA	NA	NA	NA	NA	NA	NA	NA	NA	-0.0185185	-0.0577974	0.0207604	1	1	NA	NA	NA	NA
SSFA2	0.037037	0	0	NA	0	-0.037037	-0.103155	0.0290813	1	1	NA	NA	NA	NA	-0.037037	-0.103155	0.0290813	1	1	NA	NA	NA	NA	NA	NA	NA	NA	NA	NA	NA	NA	NA	-0.037037	-0.103155	0.0290813	1	1	NA	NA	NA	NA
SSH2	0.0432099	0	0	NA	0	-0.0432099	-0.11773	0.0313105	1	1	NA	NA	NA	NA	-0.0432099	-0.11773	0.0313105	1	1	NA	NA	NA	NA	NA	NA	NA	NA	NA	NA	NA	NA	NA	-0.0432099	-0.11773	0.0313105	1	1	NA	NA	NA	NA
SSPN	0.0123457	0	0	NA	0	-0.0123457	-0.0416953	0.017004	1	1	NA	NA	NA	NA	-0.0123457	-0.0416953	0.017004	1	1	NA	NA	NA	NA	NA	NA	NA	NA	NA	NA	NA	NA	NA	-0.0123457	-0.0416953	0.017004	1	1	NA	NA	NA	NA
SSPO	0.135802	0	0.3	NA	0	-0.135802	-0.291642	0.0200374	0.831294	1	NA	NA	NA	NA	0.164198	-0.177772	0.506167	0.333295	1	NA	NA	NA	NA	NA	NA	NA	NA	NA	NA	NA	NA	NA	-0.135802	-0.324358	0.0527535	1	1	NA	NA	NA	NA
SSRP1	0.0123457	0	0	NA	0	-0.0123457	-0.0416953	0.017004	1	1	NA	NA	NA	NA	-0.0123457	-0.0416953	0.017004	1	1	NA	NA	NA	NA	NA	NA	NA	NA	NA	NA	NA	NA	NA	-0.0123457	-0.0416953	0.017004	1	1	NA	NA	NA	NA
SSTR1	0.0185185	0	0	NA	0	-0.0185185	-0.0577974	0.0207604	1	1	NA	NA	NA	NA	-0.0185185	-0.0577974	0.0207604	1	1	NA	NA	NA	NA	NA	NA	NA	NA	NA	NA	NA	NA	NA	-0.0185185	-0.0577974	0.0207604	1	1	NA	NA	NA	NA
SSTR2	0.00617284	0.2	0	NA	0	0.193827	-0.260076	0.64773	0.0661868	1	NA	NA	NA	NA	-0.00617284	-0.0244068	0.0120611	1	1	NA	NA	NA	NA	NA	NA	NA	NA	NA	NA	NA	NA	NA	-0.00617284	-0.0244068	0.0120611	1	1	NA	NA	NA	NA
SSTR3	0.0123457	0	0	NA	0	-0.0123457	-0.0416953	0.017004	1	1	NA	NA	NA	NA	-0.0123457	-0.0416953	0.017004	1	1	NA	NA	NA	NA	NA	NA	NA	NA	NA	NA	NA	NA	NA	-0.0123457	-0.0416953	0.017004	1	1	NA	NA	NA	NA
SSTR4	0.0123457	0	0	NA	0	-0.0123457	-0.0416953	0.017004	1	1	NA	NA	NA	NA	-0.0123457	-0.0416953	0.017004	1	1	NA	NA	NA	NA	NA	NA	NA	NA	NA	NA	NA	NA	NA	-0.0123457	-0.0416953	0.017004	1	1	NA	NA	NA	NA
SSX1	0.0123457	0	0	NA	0	-0.0123457	-0.0416953	0.017004	1	1	NA	NA	NA	NA	-0.0123457	-0.0416953	0.017004	1	1	NA	NA	NA	NA	NA	NA	NA	NA	NA	NA	NA	NA	NA	-0.0123457	-0.0416953	0.017004	1	1	NA	NA	NA	NA
SSX2IP	0.0123457	0	0	NA	0	-0.0123457	-0.0416953	0.017004	1	1	NA	NA	NA	NA	-0.0123457	-0.0416953	0.017004	1	1	NA	NA	NA	NA	NA	NA	NA	NA	NA	NA	NA	NA	NA	-0.0123457	-0.0416953	0.017004	1	1	NA	NA	NA	NA
SSX5	0.00617284	0	0.1	NA	0	-0.00617284	-0.0244068	0.0120611	1	1	NA	NA	NA	NA	0.0938272	-0.145589	0.333243	0.243492	1	NA	NA	NA	NA	NA	NA	NA	NA	NA	NA	NA	NA	NA	-0.00617284	-0.0244068	0.0120611	1	1	NA	NA	NA	NA
SSX7	0.0123457	0	0	NA	0	-0.0123457	-0.0416953	0.017004	1	1	NA	NA	NA	NA	-0.0123457	-0.0416953	0.017004	1	1	NA	NA	NA	NA	NA	NA	NA	NA	NA	NA	NA	NA	NA	-0.0123457	-0.0416953	0.017004	1	1	NA	NA	NA	NA
ST14	0.0123457	0	0	NA	0	-0.0123457	-0.0416953	0.017004	1	1	NA	NA	NA	NA	-0.0123457	-0.0416953	0.017004	1	1	NA	NA	NA	NA	NA	NA	NA	NA	NA	NA	NA	NA	NA	-0.0123457	-0.0416953	0.017004	1	1	NA	NA	NA	NA
ST18	0.0555556	0	0	NA	0	-0.0555556	-0.146384	0.035273	1	1	NA	NA	NA	NA	-0.0555556	-0.143915	0.0328039	0.972854	1	NA	NA	NA	NA	NA	NA	NA	NA	NA	NA	NA	NA	NA	-0.0555556	-0.146384	0.035273	1	1	NA	NA	NA	NA
ST3GAL1	0.0246914	0	0	NA	0	-0.0246914	-0.0732792	0.0238965	1	1	NA	NA	NA	NA	-0.0246914	-0.0732792	0.0238965	1	1	NA	NA	NA	NA	NA	NA	NA	NA	NA	NA	NA	NA	NA	-0.0246914	-0.0732792	0.0238965	1	1	NA	NA	NA	NA
ST3GAL4	0.00617284	0	0.1	NA	0	-0.00617284	-0.0244068	0.0120611	1	1	NA	NA	NA	NA	0.0938272	-0.145589	0.333243	0.243492	1	NA	NA	NA	NA	NA	NA	NA	NA	NA	NA	NA	NA	NA	-0.00617284	-0.0244068	0.0120611	1	1	NA	NA	NA	NA
ST3GAL5	0.0123457	0	0	NA	0	-0.0123457	-0.0416953	0.017004	1	1	NA	NA	NA	NA	-0.0123457	-0.0416953	0.017004	1	1	NA	NA	NA	NA	NA	NA	NA	NA	NA	NA	NA	NA	NA	-0.0123457	-0.0416953	0.017004	1	1	NA	NA	NA	NA
ST3GAL6	0.0123457	0	0	NA	0	-0.0123457	-0.0416953	0.017004	1	1	NA	NA	NA	NA	-0.0123457	-0.0416953	0.017004	1	1	NA	NA	NA	NA	NA	NA	NA	NA	NA	NA	NA	NA	NA	-0.0123457	-0.0416953	0.017004	1	1	NA	NA	NA	NA
ST5	0.0246914	0	0	NA	0	-0.0246914	-0.0732792	0.0238965	1	1	NA	NA	NA	NA	-0.0246914	-0.0732792	0.0238965	1	1	NA	NA	NA	NA	NA	NA	NA	NA	NA	NA	NA	NA	NA	-0.0246914	-0.0732792	0.0238965	1	1	NA	NA	NA	NA
ST6GAL2	0.0185185	0.2	0	NA	0	0.181481	-0.272828	0.635791	0.258819	1	NA	NA	NA	NA	-0.0185185	-0.0577974	0.0207604	1	1	NA	NA	NA	NA	NA	NA	NA	NA	NA	NA	NA	NA	NA	-0.0185185	-0.0577974	0.0207604	1	1	NA	NA	NA	NA
ST6GALNAC1	0.0185185	0	0	NA	0	-0.0185185	-0.0577974	0.0207604	1	1	NA	NA	NA	NA	-0.0185185	-0.0577974	0.0207604	1	1	NA	NA	NA	NA	NA	NA	NA	NA	NA	NA	NA	NA	NA	-0.0185185	-0.0577974	0.0207604	1	1	NA	NA	NA	NA
ST6GALNAC3	0.0246914	0	0	NA	0	-0.0246914	-0.0732792	0.0238965	1	1	NA	NA	NA	NA	-0.0246914	-0.0732792	0.0238965	1	1	NA	NA	NA	NA	NA	NA	NA	NA	NA	NA	NA	NA	NA	-0.0246914	-0.0732792	0.0238965	1	1	NA	NA	NA	NA
ST6GALNAC5	0.0185185	0	0	NA	0	-0.0185185	-0.0577974	0.0207604	1	1	NA	NA	NA	NA	-0.0185185	-0.0577974	0.0207604	1	1	NA	NA	NA	NA	NA	NA	NA	NA	NA	NA	NA	NA	NA	-0.0185185	-0.0577974	0.0207604	1	1	NA	NA	NA	NA
ST8SIA1	0.0185185	0	0	NA	0	-0.0185185	-0.0577974	0.0207604	1	1	NA	NA	NA	NA	-0.0185185	-0.0577974	0.0207604	1	1	NA	NA	NA	NA	NA	NA	NA	NA	NA	NA	NA	NA	NA	-0.0185185	-0.0577974	0.0207604	1	1	NA	NA	NA	NA
ST8SIA2	0.0123457	0	0	NA	0	-0.0123457	-0.0416953	0.017004	1	1	NA	NA	NA	NA	-0.0123457	-0.0416953	0.017004	1	1	NA	NA	NA	NA	NA	NA	NA	NA	NA	NA	NA	NA	NA	-0.0123457	-0.0416953	0.017004	1	1	NA	NA	NA	NA
ST8SIA3	0.0185185	0	0	NA	0	-0.0185185	-0.0577974	0.0207604	1	1	NA	NA	NA	NA	-0.0185185	-0.0577974	0.0207604	1	1	NA	NA	NA	NA	NA	NA	NA	NA	NA	NA	NA	NA	NA	-0.0185185	-0.0577974	0.0207604	1	1	NA	NA	NA	NA
ST8SIA4	0.0185185	0	0	NA	0	-0.0185185	-0.0577974	0.0207604	1	1	NA	NA	NA	NA	-0.0185185	-0.0577974	0.0207604	1	1	NA	NA	NA	NA	NA	NA	NA	NA	NA	NA	NA	NA	NA	-0.0185185	-0.0577974	0.0207604	1	1	NA	NA	NA	NA
ST8SIA6	0.0308642	0	0.1	NA	0	-0.0308642	-0.0883608	0.0266324	1	1	NA	NA	NA	NA	0.0691358	-0.171787	0.310058	0.788359	1	NA	NA	NA	NA	NA	NA	NA	NA	NA	NA	NA	NA	NA	-0.0308642	-0.0883608	0.0266324	1	1	NA	NA	NA	NA
STAB1	0.037037	0	0	NA	0	-0.037037	-0.103155	0.0290813	1	1	NA	NA	NA	NA	-0.037037	-0.103155	0.0290813	1	1	NA	NA	NA	NA	NA	NA	NA	NA	NA	NA	NA	NA	NA	-0.037037	-0.103155	0.0290813	1	1	NA	NA	NA	NA
STAB2	0.123457	0	0.1	NA	0	-0.123457	-0.2772	0.0302861	0.890103	1	NA	NA	NA	NA	-0.0234568	-0.239629	0.192715	1	1	NA	NA	NA	NA	NA	NA	NA	NA	NA	NA	NA	NA	NA	-0.123457	-0.29757	0.0506564	1	1	NA	NA	NA	NA
STAC	0.0246914	0	0	NA	0	-0.0246914	-0.0732792	0.0238965	1	1	NA	NA	NA	NA	-0.0246914	-0.0732792	0.0238965	1	1	NA	NA	NA	NA	NA	NA	NA	NA	NA	NA	NA	NA	NA	-0.0246914	-0.0732792	0.0238965	1	1	NA	NA	NA	NA
STAC2	0.0185185	0	0	NA	0	-0.0185185	-0.0577974	0.0207604	1	1	NA	NA	NA	NA	-0.0185185	-0.0577974	0.0207604	1	1	NA	NA	NA	NA	NA	NA	NA	NA	NA	NA	NA	NA	NA	-0.0185185	-0.0577974	0.0207604	1	1	NA	NA	NA	NA
STAG1	0.0308642	0	0	NA	0	-0.0308642	-0.0883608	0.0266324	1	1	NA	NA	NA	NA	-0.0308642	-0.0883608	0.0266324	1	1	NA	NA	NA	NA	NA	NA	NA	NA	NA	NA	NA	NA	NA	-0.0308642	-0.0883608	0.0266324	1	1	NA	NA	NA	NA
STAG2	0.037037	0	0	NA	0	-0.037037	-0.103155	0.0290813	1	1	NA	NA	NA	NA	-0.037037	-0.103155	0.0290813	1	1	NA	NA	NA	NA	NA	NA	NA	NA	NA	NA	NA	NA	NA	-0.037037	-0.103155	0.0290813	1	1	NA	NA	NA	NA
STAG3	0.0246914	0	0.1	NA	0	-0.0246914	-0.0732792	0.0238965	1	1	NA	NA	NA	NA	0.0753086	-0.165246	0.315863	0.684784	1	NA	NA	NA	NA	NA	NA	NA	NA	NA	NA	NA	NA	NA	-0.0246914	-0.0732792	0.0238965	1	1	NA	NA	NA	NA
STAM	0.0185185	0	0	NA	0	-0.0185185	-0.0577974	0.0207604	1	1	NA	NA	NA	NA	-0.0185185	-0.0577974	0.0207604	1	1	NA	NA	NA	NA	NA	NA	NA	NA	NA	NA	NA	NA	NA	-0.0185185	-0.0577974	0.0207604	1	1	NA	NA	NA	NA
STAM2	0.0123457	0	0	NA	0	-0.0123457	-0.0416953	0.017004	1	1	NA	NA	NA	NA	-0.0123457	-0.0416953	0.017004	1	1	NA	NA	NA	NA	NA	NA	NA	NA	NA	NA	NA	NA	NA	-0.0123457	-0.0416953	0.017004	1	1	NA	NA	NA	NA
STAMBP	0.0123457	0	0	NA	0	-0.0123457	-0.0416953	0.017004	1	1	NA	NA	NA	NA	-0.0123457	-0.0416953	0.017004	1	1	NA	NA	NA	NA	NA	NA	NA	NA	NA	NA	NA	NA	NA	-0.0123457	-0.0416953	0.017004	1	1	NA	NA	NA	NA
STAP2	0.0185185	0	0	NA	0	-0.0185185	-0.0577974	0.0207604	1	1	NA	NA	NA	NA	-0.0185185	-0.0577974	0.0207604	1	1	NA	NA	NA	NA	NA	NA	NA	NA	NA	NA	NA	NA	NA	-0.0185185	-0.0577974	0.0207604	1	1	NA	NA	NA	NA
STAR	0.0246914	0	0	NA	0	-0.0246914	-0.0732792	0.0238965	1	1	NA	NA	NA	NA	-0.0246914	-0.0732792	0.0238965	1	1	NA	NA	NA	NA	NA	NA	NA	NA	NA	NA	NA	NA	NA	-0.0246914	-0.0732792	0.0238965	1	1	NA	NA	NA	NA
STARD13	0.037037	0	0	NA	0	-0.037037	-0.103155	0.0290813	1	1	NA	NA	NA	NA	-0.037037	-0.103155	0.0290813	1	1	NA	NA	NA	NA	NA	NA	NA	NA	NA	NA	NA	NA	NA	-0.037037	-0.103155	0.0290813	1	1	NA	NA	NA	NA
STARD4	0.0185185	0	0	NA	0	-0.0185185	-0.0577974	0.0207604	1	1	NA	NA	NA	NA	-0.0185185	-0.0577974	0.0207604	1	1	NA	NA	NA	NA	NA	NA	NA	NA	NA	NA	NA	NA	NA	-0.0185185	-0.0577974	0.0207604	1	1	NA	NA	NA	NA
STARD8	0.0432099	0	0.1	NA	0	-0.0432099	-0.11773	0.0313105	1	1	NA	NA	NA	NA	0.0567901	-0.184853	0.298433	0.956955	1	NA	NA	NA	NA	NA	NA	NA	NA	NA	NA	NA	NA	NA	-0.0432099	-0.11773	0.0313105	1	1	NA	NA	NA	NA
STAT1	0.0123457	0	0	NA	0	-0.0123457	-0.0416953	0.017004	1	1	NA	NA	NA	NA	-0.0123457	-0.0416953	0.017004	1	1	NA	NA	NA	NA	NA	NA	NA	NA	NA	NA	NA	NA	NA	-0.0123457	-0.0416953	0.017004	1	1	NA	NA	NA	NA
STAT3	0.0123457	0	0	NA	0	-0.0123457	-0.0416953	0.017004	1	1	NA	NA	NA	NA	-0.0123457	-0.0416953	0.017004	1	1	NA	NA	NA	NA	NA	NA	NA	NA	NA	NA	NA	NA	NA	-0.0123457	-0.0416953	0.017004	1	1	NA	NA	NA	NA
STAT4	0.0308642	0	0	NA	0	-0.0308642	-0.0883608	0.0266324	1	1	NA	NA	NA	NA	-0.0308642	-0.0883608	0.0266324	1	1	NA	NA	NA	NA	NA	NA	NA	NA	NA	NA	NA	NA	NA	-0.0308642	-0.0883608	0.0266324	1	1	NA	NA	NA	NA
STAT5A	0.0123457	0	0	NA	0	-0.0123457	-0.0416953	0.017004	1	1	NA	NA	NA	NA	-0.0123457	-0.0416953	0.017004	1	1	NA	NA	NA	NA	NA	NA	NA	NA	NA	NA	NA	NA	NA	-0.0123457	-0.0416953	0.017004	1	1	NA	NA	NA	NA
STAT6	0.0123457	0	0	NA	0	-0.0123457	-0.0416953	0.017004	1	1	NA	NA	NA	NA	-0.0123457	-0.0416953	0.017004	1	1	NA	NA	NA	NA	NA	NA	NA	NA	NA	NA	NA	NA	NA	-0.0123457	-0.0416953	0.017004	1	1	NA	NA	NA	NA
STAU2	0.0123457	0	0	NA	0	-0.0123457	-0.0416953	0.017004	1	1	NA	NA	NA	NA	-0.0123457	-0.0416953	0.017004	1	1	NA	NA	NA	NA	NA	NA	NA	NA	NA	NA	NA	NA	NA	-0.0123457	-0.0416953	0.017004	1	1	NA	NA	NA	NA
STC1	0.0123457	0	0.1	NA	0	-0.0123457	-0.0416953	0.017004	1	1	NA	NA	NA	NA	0.0876543	-0.152146	0.327455	0.41772	1	NA	NA	NA	NA	NA	NA	NA	NA	NA	NA	NA	NA	NA	-0.0123457	-0.0416953	0.017004	1	1	NA	NA	NA	NA
STC2	0.0185185	0	0	NA	0	-0.0185185	-0.0577974	0.0207604	1	1	NA	NA	NA	NA	-0.0185185	-0.0577974	0.0207604	1	1	NA	NA	NA	NA	NA	NA	NA	NA	NA	NA	NA	NA	NA	-0.0185185	-0.0577974	0.0207604	1	1	NA	NA	NA	NA
STEAP1	0.0123457	0	0	NA	0	-0.0123457	-0.0416953	0.017004	1	1	NA	NA	NA	NA	-0.0123457	-0.0416953	0.017004	1	1	NA	NA	NA	NA	NA	NA	NA	NA	NA	NA	NA	NA	NA	-0.0123457	-0.0416953	0.017004	1	1	NA	NA	NA	NA
STEAP3	0.0123457	0	0	NA	0	-0.0123457	-0.0416953	0.017004	1	1	NA	NA	NA	NA	-0.0123457	-0.0416953	0.017004	1	1	NA	NA	NA	NA	NA	NA	NA	NA	NA	NA	NA	NA	NA	-0.0123457	-0.0416953	0.017004	1	1	NA	NA	NA	NA
STIL	0.0185185	0	0.1	NA	0	-0.0185185	-0.0577974	0.0207604	1	1	NA	NA	NA	NA	0.0814815	-0.158699	0.321662	0.563127	1	NA	NA	NA	NA	NA	NA	NA	NA	NA	NA	NA	NA	NA	-0.0185185	-0.0577974	0.0207604	1	1	NA	NA	NA	NA
STIM1	0.037037	0	0	NA	0	-0.037037	-0.103155	0.0290813	1	1	NA	NA	NA	NA	-0.037037	-0.103155	0.0290813	1	1	NA	NA	NA	NA	NA	NA	NA	NA	NA	NA	NA	NA	NA	-0.037037	-0.103155	0.0290813	1	1	NA	NA	NA	NA
STIP1	0.0123457	0	0	NA	0	-0.0123457	-0.0416953	0.017004	1	1	NA	NA	NA	NA	-0.0123457	-0.0416953	0.017004	1	1	NA	NA	NA	NA	NA	NA	NA	NA	NA	NA	NA	NA	NA	-0.0123457	-0.0416953	0.017004	1	1	NA	NA	NA	NA
STK10	0.0308642	0	0	NA	0	-0.0308642	-0.0883608	0.0266324	1	1	NA	NA	NA	NA	-0.0308642	-0.0883608	0.0266324	1	1	NA	NA	NA	NA	NA	NA	NA	NA	NA	NA	NA	NA	NA	-0.0308642	-0.0883608	0.0266324	1	1	NA	NA	NA	NA
STK11	0.0123457	0	0.1	NA	0	-0.0123457	-0.0416953	0.017004	1	1	NA	NA	NA	NA	0.0876543	-0.152146	0.327455	0.41772	1	NA	NA	NA	NA	NA	NA	NA	NA	NA	NA	NA	NA	NA	-0.0123457	-0.0416953	0.017004	1	1	NA	NA	NA	NA
STK11IP	0.0308642	0	0.1	NA	0	-0.0308642	-0.0883608	0.0266324	1	1	NA	NA	NA	NA	0.0691358	-0.171787	0.310058	0.788359	1	NA	NA	NA	NA	NA	NA	NA	NA	NA	NA	NA	NA	NA	-0.0308642	-0.0883608	0.0266324	1	1	NA	NA	NA	NA
STK16	0.0185185	0	0	NA	0	-0.0185185	-0.0577974	0.0207604	1	1	NA	NA	NA	NA	-0.0185185	-0.0577974	0.0207604	1	1	NA	NA	NA	NA	NA	NA	NA	NA	NA	NA	NA	NA	NA	-0.0185185	-0.0577974	0.0207604	1	1	NA	NA	NA	NA
STK17B	0.0185185	0	0	NA	0	-0.0185185	-0.0577974	0.0207604	1	1	NA	NA	NA	NA	-0.0185185	-0.0577974	0.0207604	1	1	NA	NA	NA	NA	NA	NA	NA	NA	NA	NA	NA	NA	NA	-0.0185185	-0.0577974	0.0207604	1	1	NA	NA	NA	NA
STK19	0.00617284	0.2	0	NA	0	0.193827	-0.260076	0.64773	0.0661868	1	NA	NA	NA	NA	-0.00617284	-0.0244068	0.0120611	1	1	NA	NA	NA	NA	NA	NA	NA	NA	NA	NA	NA	NA	NA	-0.00617284	-0.0244068	0.0120611	1	1	NA	NA	NA	NA
STK3	0.0123457	0	0	NA	0	-0.0123457	-0.0416953	0.017004	1	1	NA	NA	NA	NA	-0.0123457	-0.0416953	0.017004	1	1	NA	NA	NA	NA	NA	NA	NA	NA	NA	NA	NA	NA	NA	-0.0123457	-0.0416953	0.017004	1	1	NA	NA	NA	NA
STK31	0.0617284	0	0	NA	0	-0.0617284	-0.160516	0.0370593	1	1	NA	NA	NA	NA	-0.0617284	-0.151874	0.0284173	0.909762	1	NA	NA	NA	NA	NA	NA	NA	NA	NA	NA	NA	NA	NA	-0.0617284	-0.160516	0.0370593	1	1	NA	NA	NA	NA
STK32B	0.0308642	0	0	NA	0	-0.0308642	-0.0883608	0.0266324	1	1	NA	NA	NA	NA	-0.0308642	-0.0883608	0.0266324	1	1	NA	NA	NA	NA	NA	NA	NA	NA	NA	NA	NA	NA	NA	-0.0308642	-0.0883608	0.0266324	1	1	NA	NA	NA	NA
STK32C	0.0123457	0	0.1	NA	0	-0.0123457	-0.0416953	0.017004	1	1	NA	NA	NA	NA	0.0876543	-0.152146	0.327455	0.41772	1	NA	NA	NA	NA	NA	NA	NA	NA	NA	NA	NA	NA	NA	-0.0123457	-0.0416953	0.017004	1	1	NA	NA	NA	NA
STK33	0.0185185	0	0	NA	0	-0.0185185	-0.0577974	0.0207604	1	1	NA	NA	NA	NA	-0.0185185	-0.0577974	0.0207604	1	1	NA	NA	NA	NA	NA	NA	NA	NA	NA	NA	NA	NA	NA	-0.0185185	-0.0577974	0.0207604	1	1	NA	NA	NA	NA
STK36	0.0308642	0	0	NA	0	-0.0308642	-0.0883608	0.0266324	1	1	NA	NA	NA	NA	-0.0308642	-0.0883608	0.0266324	1	1	NA	NA	NA	NA	NA	NA	NA	NA	NA	NA	NA	NA	NA	-0.0308642	-0.0883608	0.0266324	1	1	NA	NA	NA	NA
STK38	0.0246914	0	0	NA	0	-0.0246914	-0.0732792	0.0238965	1	1	NA	NA	NA	NA	-0.0246914	-0.0732792	0.0238965	1	1	NA	NA	NA	NA	NA	NA	NA	NA	NA	NA	NA	NA	NA	-0.0246914	-0.0732792	0.0238965	1	1	NA	NA	NA	NA
STK4	0.0123457	0	0	NA	0	-0.0123457	-0.0416953	0.017004	1	1	NA	NA	NA	NA	-0.0123457	-0.0416953	0.017004	1	1	NA	NA	NA	NA	NA	NA	NA	NA	NA	NA	NA	NA	NA	-0.0123457	-0.0416953	0.017004	1	1	NA	NA	NA	NA
STMN2	0.00617284	0	0.1	NA	0	-0.00617284	-0.0244068	0.0120611	1	1	NA	NA	NA	NA	0.0938272	-0.145589	0.333243	0.243492	1	NA	NA	NA	NA	NA	NA	NA	NA	NA	NA	NA	NA	NA	-0.00617284	-0.0244068	0.0120611	1	1	NA	NA	NA	NA
STON1	0.0246914	0.2	0	NA	0	0.175309	-0.2792	0.629817	0.350656	1	NA	NA	NA	NA	-0.0246914	-0.0732792	0.0238965	1	1	NA	NA	NA	NA	NA	NA	NA	NA	NA	NA	NA	NA	NA	-0.0246914	-0.0732792	0.0238965	1	1	NA	NA	NA	NA
STON2	0.0246914	0	0	NA	0	-0.0246914	-0.0732792	0.0238965	1	1	NA	NA	NA	NA	-0.0246914	-0.0732792	0.0238965	1	1	NA	NA	NA	NA	NA	NA	NA	NA	NA	NA	NA	NA	NA	-0.0246914	-0.0732792	0.0238965	1	1	NA	NA	NA	NA
STOX2	0.0246914	0	0	NA	0	-0.0246914	-0.0732792	0.0238965	1	1	NA	NA	NA	NA	-0.0246914	-0.0732792	0.0238965	1	1	NA	NA	NA	NA	NA	NA	NA	NA	NA	NA	NA	NA	NA	-0.0246914	-0.0732792	0.0238965	1	1	NA	NA	NA	NA
STRAP	0.0185185	0	0	NA	0	-0.0185185	-0.0577974	0.0207604	1	1	NA	NA	NA	NA	-0.0185185	-0.0577974	0.0207604	1	1	NA	NA	NA	NA	NA	NA	NA	NA	NA	NA	NA	NA	NA	-0.0185185	-0.0577974	0.0207604	1	1	NA	NA	NA	NA
STRN	0.0246914	0	0	NA	0	-0.0246914	-0.0732792	0.0238965	1	1	NA	NA	NA	NA	-0.0246914	-0.0732792	0.0238965	1	1	NA	NA	NA	NA	NA	NA	NA	NA	NA	NA	NA	NA	NA	-0.0246914	-0.0732792	0.0238965	1	1	NA	NA	NA	NA
STRN3	0.0123457	0	0.1	NA	0	-0.0123457	-0.0416953	0.017004	1	1	NA	NA	NA	NA	0.0876543	-0.152146	0.327455	0.41772	1	NA	NA	NA	NA	NA	NA	NA	NA	NA	NA	NA	NA	NA	-0.0123457	-0.0416953	0.017004	1	1	NA	NA	NA	NA
STS	0.037037	0	0	NA	0	-0.037037	-0.103155	0.0290813	1	1	NA	NA	NA	NA	-0.037037	-0.103155	0.0290813	1	1	NA	NA	NA	NA	NA	NA	NA	NA	NA	NA	NA	NA	NA	-0.037037	-0.103155	0.0290813	1	1	NA	NA	NA	NA
STT3A	0.00617284	0	0.1	NA	0	-0.00617284	-0.0244068	0.0120611	1	1	NA	NA	NA	NA	0.0938272	-0.145589	0.333243	0.243492	1	NA	NA	NA	NA	NA	NA	NA	NA	NA	NA	NA	NA	NA	-0.00617284	-0.0244068	0.0120611	1	1	NA	NA	NA	NA
STX11	0.0123457	0	0	NA	0	-0.0123457	-0.0416953	0.017004	1	1	NA	NA	NA	NA	-0.0123457	-0.0416953	0.017004	1	1	NA	NA	NA	NA	NA	NA	NA	NA	NA	NA	NA	NA	NA	-0.0123457	-0.0416953	0.017004	1	1	NA	NA	NA	NA
STX19	0.00617284	0	0.1	NA	0	-0.00617284	-0.0244068	0.0120611	1	1	NA	NA	NA	NA	0.0938272	-0.145589	0.333243	0.243492	1	NA	NA	NA	NA	NA	NA	NA	NA	NA	NA	NA	NA	NA	-0.00617284	-0.0244068	0.0120611	1	1	NA	NA	NA	NA
STX1B	0.0123457	0	0	NA	0	-0.0123457	-0.0416953	0.017004	1	1	NA	NA	NA	NA	-0.0123457	-0.0416953	0.017004	1	1	NA	NA	NA	NA	NA	NA	NA	NA	NA	NA	NA	NA	NA	-0.0123457	-0.0416953	0.017004	1	1	NA	NA	NA	NA
STX5	0.0123457	0	0	NA	0	-0.0123457	-0.0416953	0.017004	1	1	NA	NA	NA	NA	-0.0123457	-0.0416953	0.017004	1	1	NA	NA	NA	NA	NA	NA	NA	NA	NA	NA	NA	NA	NA	-0.0123457	-0.0416953	0.017004	1	1	NA	NA	NA	NA
STXBP2	0.0123457	0	0	NA	0	-0.0123457	-0.0416953	0.017004	1	1	NA	NA	NA	NA	-0.0123457	-0.0416953	0.017004	1	1	NA	NA	NA	NA	NA	NA	NA	NA	NA	NA	NA	NA	NA	-0.0123457	-0.0416953	0.017004	1	1	NA	NA	NA	NA
STXBP5	0.0246914	0	0	NA	0	-0.0246914	-0.0732792	0.0238965	1	1	NA	NA	NA	NA	-0.0246914	-0.0732792	0.0238965	1	1	NA	NA	NA	NA	NA	NA	NA	NA	NA	NA	NA	NA	NA	-0.0246914	-0.0732792	0.0238965	1	1	NA	NA	NA	NA
STXBP5L	0.0432099	0	0	NA	0	-0.0432099	-0.11773	0.0313105	1	1	NA	NA	NA	NA	-0.0432099	-0.11773	0.0313105	1	1	NA	NA	NA	NA	NA	NA	NA	NA	NA	NA	NA	NA	NA	-0.0432099	-0.11773	0.0313105	1	1	NA	NA	NA	NA
STYK1	0.0246914	0	0	NA	0	-0.0246914	-0.0732792	0.0238965	1	1	NA	NA	NA	NA	-0.0246914	-0.0732792	0.0238965	1	1	NA	NA	NA	NA	NA	NA	NA	NA	NA	NA	NA	NA	NA	-0.0246914	-0.0732792	0.0238965	1	1	NA	NA	NA	NA
STYXL1	0.0185185	0	0	NA	0	-0.0185185	-0.0577974	0.0207604	1	1	NA	NA	NA	NA	-0.0185185	-0.0577974	0.0207604	1	1	NA	NA	NA	NA	NA	NA	NA	NA	NA	NA	NA	NA	NA	-0.0185185	-0.0577974	0.0207604	1	1	NA	NA	NA	NA
SUCLA2	0.0123457	0	0	NA	0	-0.0123457	-0.0416953	0.017004	1	1	NA	NA	NA	NA	-0.0123457	-0.0416953	0.017004	1	1	NA	NA	NA	NA	NA	NA	NA	NA	NA	NA	NA	NA	NA	-0.0123457	-0.0416953	0.017004	1	1	NA	NA	NA	NA
SUCNR1	0.0123457	0	0	NA	0	-0.0123457	-0.0416953	0.017004	1	1	NA	NA	NA	NA	-0.0123457	-0.0416953	0.017004	1	1	NA	NA	NA	NA	NA	NA	NA	NA	NA	NA	NA	NA	NA	-0.0123457	-0.0416953	0.017004	1	1	NA	NA	NA	NA
SUFU	0.0123457	0	0	NA	0	-0.0123457	-0.0416953	0.017004	1	1	NA	NA	NA	NA	-0.0123457	-0.0416953	0.017004	1	1	NA	NA	NA	NA	NA	NA	NA	NA	NA	NA	NA	NA	NA	-0.0123457	-0.0416953	0.017004	1	1	NA	NA	NA	NA
SULF1	0.0308642	0	0	NA	0	-0.0308642	-0.0883608	0.0266324	1	1	NA	NA	NA	NA	-0.0308642	-0.0883608	0.0266324	1	1	NA	NA	NA	NA	NA	NA	NA	NA	NA	NA	NA	NA	NA	-0.0308642	-0.0883608	0.0266324	1	1	NA	NA	NA	NA
SULF2	0.0185185	0	0	NA	1	-0.0185185	-0.0577974	0.0207604	1	1	NA	NA	NA	NA	-0.0185185	-0.0577974	0.0207604	1	1	NA	NA	NA	NA	NA	NA	NA	NA	NA	NA	NA	NA	NA	0.981481	0.457635	1	0.00205239	0.555653	NA	NA	NA	NA
SULT1A1	0.0123457	0	0	NA	0	-0.0123457	-0.0416953	0.017004	1	1	NA	NA	NA	NA	-0.0123457	-0.0416953	0.017004	1	1	NA	NA	NA	NA	NA	NA	NA	NA	NA	NA	NA	NA	NA	-0.0123457	-0.0416953	0.017004	1	1	NA	NA	NA	NA
SULT1A2	0.00617284	0.2	0	NA	0	0.193827	-0.260076	0.64773	0.0661868	1	NA	NA	NA	NA	-0.00617284	-0.0244068	0.0120611	1	1	NA	NA	NA	NA	NA	NA	NA	NA	NA	NA	NA	NA	NA	-0.00617284	-0.0244068	0.0120611	1	1	NA	NA	NA	NA
SULT1B1	0.0246914	0	0	NA	0	-0.0246914	-0.0732792	0.0238965	1	1	NA	NA	NA	NA	-0.0246914	-0.0732792	0.0238965	1	1	NA	NA	NA	NA	NA	NA	NA	NA	NA	NA	NA	NA	NA	-0.0246914	-0.0732792	0.0238965	1	1	NA	NA	NA	NA
SULT1C2	0.0246914	0	0	NA	0	-0.0246914	-0.0732792	0.0238965	1	1	NA	NA	NA	NA	-0.0246914	-0.0732792	0.0238965	1	1	NA	NA	NA	NA	NA	NA	NA	NA	NA	NA	NA	NA	NA	-0.0246914	-0.0732792	0.0238965	1	1	NA	NA	NA	NA
SULT1C3	0.0123457	0	0	NA	0	-0.0123457	-0.0416953	0.017004	1	1	NA	NA	NA	NA	-0.0123457	-0.0416953	0.017004	1	1	NA	NA	NA	NA	NA	NA	NA	NA	NA	NA	NA	NA	NA	-0.0123457	-0.0416953	0.017004	1	1	NA	NA	NA	NA
SULT2A1	0.0185185	0	0	NA	0	-0.0185185	-0.0577974	0.0207604	1	1	NA	NA	NA	NA	-0.0185185	-0.0577974	0.0207604	1	1	NA	NA	NA	NA	NA	NA	NA	NA	NA	NA	NA	NA	NA	-0.0185185	-0.0577974	0.0207604	1	1	NA	NA	NA	NA
SUN1	0.0246914	0	0	NA	0	-0.0246914	-0.0732792	0.0238965	1	1	NA	NA	NA	NA	-0.0246914	-0.0732792	0.0238965	1	1	NA	NA	NA	NA	NA	NA	NA	NA	NA	NA	NA	NA	NA	-0.0246914	-0.0732792	0.0238965	1	1	NA	NA	NA	NA
SUN3	0.0246914	0	0	NA	0	-0.0246914	-0.0732792	0.0238965	1	1	NA	NA	NA	NA	-0.0246914	-0.0732792	0.0238965	1	1	NA	NA	NA	NA	NA	NA	NA	NA	NA	NA	NA	NA	NA	-0.0246914	-0.0732792	0.0238965	1	1	NA	NA	NA	NA
SUN5	0.0246914	0	0	NA	0	-0.0246914	-0.0732792	0.0238965	1	1	NA	NA	NA	NA	-0.0246914	-0.0732792	0.0238965	1	1	NA	NA	NA	NA	NA	NA	NA	NA	NA	NA	NA	NA	NA	-0.0246914	-0.0732792	0.0238965	1	1	NA	NA	NA	NA
SUPT16H	0.0185185	0	0	NA	0	-0.0185185	-0.0577974	0.0207604	1	1	NA	NA	NA	NA	-0.0185185	-0.0577974	0.0207604	1	1	NA	NA	NA	NA	NA	NA	NA	NA	NA	NA	NA	NA	NA	-0.0185185	-0.0577974	0.0207604	1	1	NA	NA	NA	NA
SUPT3H	0.00617284	0	0.1	NA	0	-0.00617284	-0.0244068	0.0120611	1	1	NA	NA	NA	NA	0.0938272	-0.145589	0.333243	0.243492	1	NA	NA	NA	NA	NA	NA	NA	NA	NA	NA	NA	NA	NA	-0.00617284	-0.0244068	0.0120611	1	1	NA	NA	NA	NA
SUPT5H	0.0123457	0	0	NA	0	-0.0123457	-0.0416953	0.017004	1	1	NA	NA	NA	NA	-0.0123457	-0.0416953	0.017004	1	1	NA	NA	NA	NA	NA	NA	NA	NA	NA	NA	NA	NA	NA	-0.0123457	-0.0416953	0.017004	1	1	NA	NA	NA	NA
SUPT6H	0.037037	0	0	NA	0	-0.037037	-0.103155	0.0290813	1	1	NA	NA	NA	NA	-0.037037	-0.103155	0.0290813	1	1	NA	NA	NA	NA	NA	NA	NA	NA	NA	NA	NA	NA	NA	-0.037037	-0.103155	0.0290813	1	1	NA	NA	NA	NA
SUPT7L	0.00617284	0	0.1	NA	0	-0.00617284	-0.0244068	0.0120611	1	1	NA	NA	NA	NA	0.0938272	-0.145589	0.333243	0.243492	1	NA	NA	NA	NA	NA	NA	NA	NA	NA	NA	NA	NA	NA	-0.00617284	-0.0244068	0.0120611	1	1	NA	NA	NA	NA
SUSD1	0.0123457	0	0.1	NA	0	-0.0123457	-0.0416953	0.017004	1	1	NA	NA	NA	NA	0.0876543	-0.152146	0.327455	0.41772	1	NA	NA	NA	NA	NA	NA	NA	NA	NA	NA	NA	NA	NA	-0.0123457	-0.0416953	0.017004	1	1	NA	NA	NA	NA
SUSD2	0.0246914	0	0	NA	0	-0.0246914	-0.0732792	0.0238965	1	1	NA	NA	NA	NA	-0.0246914	-0.0732792	0.0238965	1	1	NA	NA	NA	NA	NA	NA	NA	NA	NA	NA	NA	NA	NA	-0.0246914	-0.0732792	0.0238965	1	1	NA	NA	NA	NA
SUSD4	0.0123457	0	0	NA	0	-0.0123457	-0.0416953	0.017004	1	1	NA	NA	NA	NA	-0.0123457	-0.0416953	0.017004	1	1	NA	NA	NA	NA	NA	NA	NA	NA	NA	NA	NA	NA	NA	-0.0123457	-0.0416953	0.017004	1	1	NA	NA	NA	NA
SUV39H1	0.00617284	0.2	0	NA	0	0.193827	-0.260076	0.64773	0.0661868	1	NA	NA	NA	NA	-0.00617284	-0.0244068	0.0120611	1	1	NA	NA	NA	NA	NA	NA	NA	NA	NA	NA	NA	NA	NA	-0.00617284	-0.0244068	0.0120611	1	1	NA	NA	NA	NA
SUV39H2	0.00617284	0.2	0	NA	0	0.193827	-0.260076	0.64773	0.0661868	1	NA	NA	NA	NA	-0.00617284	-0.0244068	0.0120611	1	1	NA	NA	NA	NA	NA	NA	NA	NA	NA	NA	NA	NA	NA	-0.00617284	-0.0244068	0.0120611	1	1	NA	NA	NA	NA
SUV420H1	0.0308642	0	0	NA	0	-0.0308642	-0.0883608	0.0266324	1	1	NA	NA	NA	NA	-0.0308642	-0.0883608	0.0266324	1	1	NA	NA	NA	NA	NA	NA	NA	NA	NA	NA	NA	NA	NA	-0.0308642	-0.0883608	0.0266324	1	1	NA	NA	NA	NA
SUZ12	0.0185185	0	0.1	NA	0	-0.0185185	-0.0577974	0.0207604	1	1	NA	NA	NA	NA	0.0814815	-0.158699	0.321662	0.563127	1	NA	NA	NA	NA	NA	NA	NA	NA	NA	NA	NA	NA	NA	-0.0185185	-0.0577974	0.0207604	1	1	NA	NA	NA	NA
SV2A	0.0123457	0.2	0	NA	0	0.187654	-0.266453	0.641762	0.160842	1	NA	NA	NA	NA	-0.0123457	-0.0416953	0.017004	1	1	NA	NA	NA	NA	NA	NA	NA	NA	NA	NA	NA	NA	NA	-0.0123457	-0.0416953	0.017004	1	1	NA	NA	NA	NA
SV2B	0.0246914	0	0	NA	0	-0.0246914	-0.0732792	0.0238965	1	1	NA	NA	NA	NA	-0.0246914	-0.0732792	0.0238965	1	1	NA	NA	NA	NA	NA	NA	NA	NA	NA	NA	NA	NA	NA	-0.0246914	-0.0732792	0.0238965	1	1	NA	NA	NA	NA
SV2C	0.0246914	0	0	NA	0	-0.0246914	-0.0732792	0.0238965	1	1	NA	NA	NA	NA	-0.0246914	-0.0732792	0.0238965	1	1	NA	NA	NA	NA	NA	NA	NA	NA	NA	NA	NA	NA	NA	-0.0246914	-0.0732792	0.0238965	1	1	NA	NA	NA	NA
SVEP1	0.0617284	0	0	NA	0	-0.0617284	-0.160516	0.0370593	1	1	NA	NA	NA	NA	-0.0617284	-0.151874	0.0284173	0.909762	1	NA	NA	NA	NA	NA	NA	NA	NA	NA	NA	NA	NA	NA	-0.0617284	-0.160516	0.0370593	1	1	NA	NA	NA	NA
SVIL	0.0555556	0	0	NA	0	-0.0555556	-0.146384	0.035273	1	1	NA	NA	NA	NA	-0.0555556	-0.143915	0.0328039	0.972854	1	NA	NA	NA	NA	NA	NA	NA	NA	NA	NA	NA	NA	NA	-0.0555556	-0.146384	0.035273	1	1	NA	NA	NA	NA
SYBU	0.0185185	0	0	NA	0	-0.0185185	-0.0577974	0.0207604	1	1	NA	NA	NA	NA	-0.0185185	-0.0577974	0.0207604	1	1	NA	NA	NA	NA	NA	NA	NA	NA	NA	NA	NA	NA	NA	-0.0185185	-0.0577974	0.0207604	1	1	NA	NA	NA	NA
SYCE1	0.0123457	0	0	NA	0	-0.0123457	-0.0416953	0.017004	1	1	NA	NA	NA	NA	-0.0123457	-0.0416953	0.017004	1	1	NA	NA	NA	NA	NA	NA	NA	NA	NA	NA	NA	NA	NA	-0.0123457	-0.0416953	0.017004	1	1	NA	NA	NA	NA
SYCE2	0.0123457	0	0	NA	0	-0.0123457	-0.0416953	0.017004	1	1	NA	NA	NA	NA	-0.0123457	-0.0416953	0.017004	1	1	NA	NA	NA	NA	NA	NA	NA	NA	NA	NA	NA	NA	NA	-0.0123457	-0.0416953	0.017004	1	1	NA	NA	NA	NA
SYCP1	0.0308642	0	0	NA	0	-0.0308642	-0.0883608	0.0266324	1	1	NA	NA	NA	NA	-0.0308642	-0.0883608	0.0266324	1	1	NA	NA	NA	NA	NA	NA	NA	NA	NA	NA	NA	NA	NA	-0.0308642	-0.0883608	0.0266324	1	1	NA	NA	NA	NA
SYCP2	0.0185185	0.2	0	NA	0	0.181481	-0.272828	0.635791	0.258819	1	NA	NA	NA	NA	-0.0185185	-0.0577974	0.0207604	1	1	NA	NA	NA	NA	NA	NA	NA	NA	NA	NA	NA	NA	NA	-0.0185185	-0.0577974	0.0207604	1	1	NA	NA	NA	NA
SYCP2L	0.0185185	0	0	NA	0	-0.0185185	-0.0577974	0.0207604	1	1	NA	NA	NA	NA	-0.0185185	-0.0577974	0.0207604	1	1	NA	NA	NA	NA	NA	NA	NA	NA	NA	NA	NA	NA	NA	-0.0185185	-0.0577974	0.0207604	1	1	NA	NA	NA	NA
SYDE2	0.0246914	0	0	NA	0	-0.0246914	-0.0732792	0.0238965	1	1	NA	NA	NA	NA	-0.0246914	-0.0732792	0.0238965	1	1	NA	NA	NA	NA	NA	NA	NA	NA	NA	NA	NA	NA	NA	-0.0246914	-0.0732792	0.0238965	1	1	NA	NA	NA	NA
SYK	0.0123457	0	0	NA	0	-0.0123457	-0.0416953	0.017004	1	1	NA	NA	NA	NA	-0.0123457	-0.0416953	0.017004	1	1	NA	NA	NA	NA	NA	NA	NA	NA	NA	NA	NA	NA	NA	-0.0123457	-0.0416953	0.017004	1	1	NA	NA	NA	NA
SYMPK	0.0432099	0	0.1	NA	0	-0.0432099	-0.11773	0.0313105	1	1	NA	NA	NA	NA	0.0567901	-0.184853	0.298433	0.956955	1	NA	NA	NA	NA	NA	NA	NA	NA	NA	NA	NA	NA	NA	-0.0432099	-0.11773	0.0313105	1	1	NA	NA	NA	NA
SYN2	0.0185185	0	0	NA	0	-0.0185185	-0.0577974	0.0207604	1	1	NA	NA	NA	NA	-0.0185185	-0.0577974	0.0207604	1	1	NA	NA	NA	NA	NA	NA	NA	NA	NA	NA	NA	NA	NA	-0.0185185	-0.0577974	0.0207604	1	1	NA	NA	NA	NA
SYN3	0.0308642	0	0	NA	0	-0.0308642	-0.0883608	0.0266324	1	1	NA	NA	NA	NA	-0.0308642	-0.0883608	0.0266324	1	1	NA	NA	NA	NA	NA	NA	NA	NA	NA	NA	NA	NA	NA	-0.0308642	-0.0883608	0.0266324	1	1	NA	NA	NA	NA
SYNCRIP	0.0246914	0.2	0	NA	0	0.175309	-0.2792	0.629817	0.350656	1	NA	NA	NA	NA	-0.0246914	-0.0732792	0.0238965	1	1	NA	NA	NA	NA	NA	NA	NA	NA	NA	NA	NA	NA	NA	-0.0246914	-0.0732792	0.0238965	1	1	NA	NA	NA	NA
SYNE1	0.296296	0.2	0.3	NA	0	-0.0962963	-0.550183	0.35759	1	1	NA	NA	NA	NA	0.0037037	-0.2926	0.300008	1	1	NA	NA	NA	NA	NA	NA	NA	NA	NA	NA	NA	NA	NA	-0.296296	-0.662908	0.0703151	1	1	NA	NA	NA	NA
SYNE2	0.12963	0	0	NA	0	-0.12963	-0.28444	0.0251811	0.860053	1	NA	NA	NA	NA	-0.12963	-0.23444	-0.0248189	0.473057	1	NA	NA	NA	NA	NA	NA	NA	NA	NA	NA	NA	NA	NA	-0.12963	-0.310984	0.0517243	1	1	NA	NA	NA	NA
SYNGAP1	0.0246914	0	0	NA	0	-0.0246914	-0.0732792	0.0238965	1	1	NA	NA	NA	NA	-0.0246914	-0.0732792	0.0238965	1	1	NA	NA	NA	NA	NA	NA	NA	NA	NA	NA	NA	NA	NA	-0.0246914	-0.0732792	0.0238965	1	1	NA	NA	NA	NA
SYNJ1	0.0246914	0	0	NA	0	-0.0246914	-0.0732792	0.0238965	1	1	NA	NA	NA	NA	-0.0246914	-0.0732792	0.0238965	1	1	NA	NA	NA	NA	NA	NA	NA	NA	NA	NA	NA	NA	NA	-0.0246914	-0.0732792	0.0238965	1	1	NA	NA	NA	NA
SYNJ2	0.0185185	0.2	0	NA	0	0.181481	-0.272828	0.635791	0.258819	1	NA	NA	NA	NA	-0.0185185	-0.0577974	0.0207604	1	1	NA	NA	NA	NA	NA	NA	NA	NA	NA	NA	NA	NA	NA	-0.0185185	-0.0577974	0.0207604	1	1	NA	NA	NA	NA
SYNPO2	0.0246914	0	0	NA	0	-0.0246914	-0.0732792	0.0238965	1	1	NA	NA	NA	NA	-0.0246914	-0.0732792	0.0238965	1	1	NA	NA	NA	NA	NA	NA	NA	NA	NA	NA	NA	NA	NA	-0.0246914	-0.0732792	0.0238965	1	1	NA	NA	NA	NA
SYNRG	0.037037	0	0.1	NA	0	-0.037037	-0.103155	0.0290813	1	1	NA	NA	NA	NA	0.062963	-0.178322	0.304248	0.87808	1	NA	NA	NA	NA	NA	NA	NA	NA	NA	NA	NA	NA	NA	-0.037037	-0.103155	0.0290813	1	1	NA	NA	NA	NA
SYT1	0.0246914	0	0	NA	0	-0.0246914	-0.0732792	0.0238965	1	1	NA	NA	NA	NA	-0.0246914	-0.0732792	0.0238965	1	1	NA	NA	NA	NA	NA	NA	NA	NA	NA	NA	NA	NA	NA	-0.0246914	-0.0732792	0.0238965	1	1	NA	NA	NA	NA
SYT10	0.0246914	0	0	NA	0	-0.0246914	-0.0732792	0.0238965	1	1	NA	NA	NA	NA	-0.0246914	-0.0732792	0.0238965	1	1	NA	NA	NA	NA	NA	NA	NA	NA	NA	NA	NA	NA	NA	-0.0246914	-0.0732792	0.0238965	1	1	NA	NA	NA	NA
SYT11	0.0123457	0.2	0	NA	0	0.187654	-0.266453	0.641762	0.160842	1	NA	NA	NA	NA	-0.0123457	-0.0416953	0.017004	1	1	NA	NA	NA	NA	NA	NA	NA	NA	NA	NA	NA	NA	NA	-0.0123457	-0.0416953	0.017004	1	1	NA	NA	NA	NA
SYT13	0.037037	0	0	NA	0	-0.037037	-0.103155	0.0290813	1	1	NA	NA	NA	NA	-0.037037	-0.103155	0.0290813	1	1	NA	NA	NA	NA	NA	NA	NA	NA	NA	NA	NA	NA	NA	-0.037037	-0.103155	0.0290813	1	1	NA	NA	NA	NA
SYT14	0.037037	0	0	NA	0	-0.037037	-0.103155	0.0290813	1	1	NA	NA	NA	NA	-0.037037	-0.103155	0.0290813	1	1	NA	NA	NA	NA	NA	NA	NA	NA	NA	NA	NA	NA	NA	-0.037037	-0.103155	0.0290813	1	1	NA	NA	NA	NA
SYT16	0.0185185	0	0	NA	0	-0.0185185	-0.0577974	0.0207604	1	1	NA	NA	NA	NA	-0.0185185	-0.0577974	0.0207604	1	1	NA	NA	NA	NA	NA	NA	NA	NA	NA	NA	NA	NA	NA	-0.0185185	-0.0577974	0.0207604	1	1	NA	NA	NA	NA
SYT2	0.0246914	0	0.1	NA	0	-0.0246914	-0.0732792	0.0238965	1	1	NA	NA	NA	NA	0.0753086	-0.165246	0.315863	0.684784	1	NA	NA	NA	NA	NA	NA	NA	NA	NA	NA	NA	NA	NA	-0.0246914	-0.0732792	0.0238965	1	1	NA	NA	NA	NA
SYT3	0.037037	0	0.1	NA	0	-0.037037	-0.103155	0.0290813	1	1	NA	NA	NA	NA	0.062963	-0.178322	0.304248	0.87808	1	NA	NA	NA	NA	NA	NA	NA	NA	NA	NA	NA	NA	NA	-0.037037	-0.103155	0.0290813	1	1	NA	NA	NA	NA
SYT4	0.0185185	0	0	NA	0	-0.0185185	-0.0577974	0.0207604	1	1	NA	NA	NA	NA	-0.0185185	-0.0577974	0.0207604	1	1	NA	NA	NA	NA	NA	NA	NA	NA	NA	NA	NA	NA	NA	-0.0185185	-0.0577974	0.0207604	1	1	NA	NA	NA	NA
SYT5	0.0185185	0	0	NA	0	-0.0185185	-0.0577974	0.0207604	1	1	NA	NA	NA	NA	-0.0185185	-0.0577974	0.0207604	1	1	NA	NA	NA	NA	NA	NA	NA	NA	NA	NA	NA	NA	NA	-0.0185185	-0.0577974	0.0207604	1	1	NA	NA	NA	NA
SYT6	0.0246914	0	0	NA	0	-0.0246914	-0.0732792	0.0238965	1	1	NA	NA	NA	NA	-0.0246914	-0.0732792	0.0238965	1	1	NA	NA	NA	NA	NA	NA	NA	NA	NA	NA	NA	NA	NA	-0.0246914	-0.0732792	0.0238965	1	1	NA	NA	NA	NA
SYT7	0.0185185	0	0	NA	0	-0.0185185	-0.0577974	0.0207604	1	1	NA	NA	NA	NA	-0.0185185	-0.0577974	0.0207604	1	1	NA	NA	NA	NA	NA	NA	NA	NA	NA	NA	NA	NA	NA	-0.0185185	-0.0577974	0.0207604	1	1	NA	NA	NA	NA
SYT9	0.0185185	0	0	NA	0	-0.0185185	-0.0577974	0.0207604	1	1	NA	NA	NA	NA	-0.0185185	-0.0577974	0.0207604	1	1	NA	NA	NA	NA	NA	NA	NA	NA	NA	NA	NA	NA	NA	-0.0185185	-0.0577974	0.0207604	1	1	NA	NA	NA	NA
SYTL2	0.037037	0	0.2	NA	0	-0.037037	-0.103155	0.0290813	1	1	NA	NA	NA	NA	0.162963	-0.139741	0.465667	0.109321	1	NA	NA	NA	NA	NA	NA	NA	NA	NA	NA	NA	NA	NA	-0.037037	-0.103155	0.0290813	1	1	NA	NA	NA	NA
SYTL3	0.0123457	0	0	NA	0	-0.0123457	-0.0416953	0.017004	1	1	NA	NA	NA	NA	-0.0123457	-0.0416953	0.017004	1	1	NA	NA	NA	NA	NA	NA	NA	NA	NA	NA	NA	NA	NA	-0.0123457	-0.0416953	0.017004	1	1	NA	NA	NA	NA
SYTL4	0.0185185	0	0	NA	0	-0.0185185	-0.0577974	0.0207604	1	1	NA	NA	NA	NA	-0.0185185	-0.0577974	0.0207604	1	1	NA	NA	NA	NA	NA	NA	NA	NA	NA	NA	NA	NA	NA	-0.0185185	-0.0577974	0.0207604	1	1	NA	NA	NA	NA
SYTL5	0.0246914	0	0.3	NA	0	-0.0246914	-0.0732792	0.0238965	1	1	NA	NA	NA	NA	0.275309	-0.062807	0.613424	0.00055731	0	NA	NA	NA	NA	NA	NA	NA	NA	NA	NA	NA	NA	NA	-0.0246914	-0.0732792	0.0238965	1	1	NA	NA	NA	NA
T	0.0308642	0	0.1	NA	0	-0.0308642	-0.0883608	0.0266324	1	1	NA	NA	NA	NA	0.0691358	-0.171787	0.310058	0.788359	1	NA	NA	NA	NA	NA	NA	NA	NA	NA	NA	NA	NA	NA	-0.0308642	-0.0883608	0.0266324	1	1	NA	NA	NA	NA
TAAR1	0.0185185	0	0.2	NA	0	-0.0185185	-0.0577974	0.0207604	1	1	NA	NA	NA	NA	0.181481	-0.120391	0.483354	0.019004	1	NA	NA	NA	NA	NA	NA	NA	NA	NA	NA	NA	NA	NA	-0.0185185	-0.0577974	0.0207604	1	1	NA	NA	NA	NA
TAAR2	0.0246914	0	0	NA	0	-0.0246914	-0.0732792	0.0238965	1	1	NA	NA	NA	NA	-0.0246914	-0.0732792	0.0238965	1	1	NA	NA	NA	NA	NA	NA	NA	NA	NA	NA	NA	NA	NA	-0.0246914	-0.0732792	0.0238965	1	1	NA	NA	NA	NA
TAAR5	0.0246914	0	0.1	NA	0	-0.0246914	-0.0732792	0.0238965	1	1	NA	NA	NA	NA	0.0753086	-0.165246	0.315863	0.684784	1	NA	NA	NA	NA	NA	NA	NA	NA	NA	NA	NA	NA	NA	-0.0246914	-0.0732792	0.0238965	1	1	NA	NA	NA	NA
TAAR6	0.0308642	0	0	NA	0	-0.0308642	-0.0883608	0.0266324	1	1	NA	NA	NA	NA	-0.0308642	-0.0883608	0.0266324	1	1	NA	NA	NA	NA	NA	NA	NA	NA	NA	NA	NA	NA	NA	-0.0308642	-0.0883608	0.0266324	1	1	NA	NA	NA	NA
TAAR8	0.0185185	0	0	NA	0	-0.0185185	-0.0577974	0.0207604	1	1	NA	NA	NA	NA	-0.0185185	-0.0577974	0.0207604	1	1	NA	NA	NA	NA	NA	NA	NA	NA	NA	NA	NA	NA	NA	-0.0185185	-0.0577974	0.0207604	1	1	NA	NA	NA	NA
TAAR9	0.0185185	0	0	NA	0	-0.0185185	-0.0577974	0.0207604	1	1	NA	NA	NA	NA	-0.0185185	-0.0577974	0.0207604	1	1	NA	NA	NA	NA	NA	NA	NA	NA	NA	NA	NA	NA	NA	-0.0185185	-0.0577974	0.0207604	1	1	NA	NA	NA	NA
TAB1	0.0123457	0	0	NA	0	-0.0123457	-0.0416953	0.017004	1	1	NA	NA	NA	NA	-0.0123457	-0.0416953	0.017004	1	1	NA	NA	NA	NA	NA	NA	NA	NA	NA	NA	NA	NA	NA	-0.0123457	-0.0416953	0.017004	1	1	NA	NA	NA	NA
TAB3	0.0308642	0	0	NA	0	-0.0308642	-0.0883608	0.0266324	1	1	NA	NA	NA	NA	-0.0308642	-0.0883608	0.0266324	1	1	NA	NA	NA	NA	NA	NA	NA	NA	NA	NA	NA	NA	NA	-0.0308642	-0.0883608	0.0266324	1	1	NA	NA	NA	NA
TAC1	0.0123457	0	0	NA	0	-0.0123457	-0.0416953	0.017004	1	1	NA	NA	NA	NA	-0.0123457	-0.0416953	0.017004	1	1	NA	NA	NA	NA	NA	NA	NA	NA	NA	NA	NA	NA	NA	-0.0123457	-0.0416953	0.017004	1	1	NA	NA	NA	NA
TACC2	0.00617284	0	0.1	NA	0	-0.00617284	-0.0244068	0.0120611	1	1	NA	NA	NA	NA	0.0938272	-0.145589	0.333243	0.243492	1	NA	NA	NA	NA	NA	NA	NA	NA	NA	NA	NA	NA	NA	-0.00617284	-0.0244068	0.0120611	1	1	NA	NA	NA	NA
TACR1	0.0185185	0	0	NA	0	-0.0185185	-0.0577974	0.0207604	1	1	NA	NA	NA	NA	-0.0185185	-0.0577974	0.0207604	1	1	NA	NA	NA	NA	NA	NA	NA	NA	NA	NA	NA	NA	NA	-0.0185185	-0.0577974	0.0207604	1	1	NA	NA	NA	NA
TACR3	0.0246914	0	0	NA	0	-0.0246914	-0.0732792	0.0238965	1	1	NA	NA	NA	NA	-0.0246914	-0.0732792	0.0238965	1	1	NA	NA	NA	NA	NA	NA	NA	NA	NA	NA	NA	NA	NA	-0.0246914	-0.0732792	0.0238965	1	1	NA	NA	NA	NA
TADA1	0.0123457	0	0	NA	0	-0.0123457	-0.0416953	0.017004	1	1	NA	NA	NA	NA	-0.0123457	-0.0416953	0.017004	1	1	NA	NA	NA	NA	NA	NA	NA	NA	NA	NA	NA	NA	NA	-0.0123457	-0.0416953	0.017004	1	1	NA	NA	NA	NA
TADA2B	0.0185185	0	0	NA	0	-0.0185185	-0.0577974	0.0207604	1	1	NA	NA	NA	NA	-0.0185185	-0.0577974	0.0207604	1	1	NA	NA	NA	NA	NA	NA	NA	NA	NA	NA	NA	NA	NA	-0.0185185	-0.0577974	0.0207604	1	1	NA	NA	NA	NA
TAF1	0.0740741	0	0.1	NA	0	-0.0740741	-0.188477	0.0403285	1	1	NA	NA	NA	NA	0.0259259	-0.190262	0.242114	1	1	NA	NA	NA	NA	NA	NA	NA	NA	NA	NA	NA	NA	NA	-0.0740741	-0.188477	0.0403285	1	1	NA	NA	NA	NA
TAF1A	0.0308642	0	0	NA	0	-0.0308642	-0.0883608	0.0266324	1	1	NA	NA	NA	NA	-0.0308642	-0.0883608	0.0266324	1	1	NA	NA	NA	NA	NA	NA	NA	NA	NA	NA	NA	NA	NA	-0.0308642	-0.0883608	0.0266324	1	1	NA	NA	NA	NA
TAF1B	0.0123457	0	0	NA	0	-0.0123457	-0.0416953	0.017004	1	1	NA	NA	NA	NA	-0.0123457	-0.0416953	0.017004	1	1	NA	NA	NA	NA	NA	NA	NA	NA	NA	NA	NA	NA	NA	-0.0123457	-0.0416953	0.017004	1	1	NA	NA	NA	NA
TAF1C	0.0185185	0	0	NA	0	-0.0185185	-0.0577974	0.0207604	1	1	NA	NA	NA	NA	-0.0185185	-0.0577974	0.0207604	1	1	NA	NA	NA	NA	NA	NA	NA	NA	NA	NA	NA	NA	NA	-0.0185185	-0.0577974	0.0207604	1	1	NA	NA	NA	NA
TAF1L	0.111111	0	0.1	NA	0	-0.111111	-0.262592	0.0403695	0.954553	1	NA	NA	NA	NA	-0.0111111	-0.214355	0.192133	1	1	NA	NA	NA	NA	NA	NA	NA	NA	NA	NA	NA	NA	NA	-0.111111	-0.270616	0.0483942	1	1	NA	NA	NA	NA
TAF2	0.0493827	0	0.1	NA	0	-0.0493827	-0.13213	0.0333642	1	1	NA	NA	NA	NA	0.0506173	-0.188908	0.290143	1	1	NA	NA	NA	NA	NA	NA	NA	NA	NA	NA	NA	NA	NA	-0.0493827	-0.13213	0.0333642	1	1	NA	NA	NA	NA
TAF3	0.0246914	0	0	NA	0	-0.0246914	-0.0732792	0.0238965	1	1	NA	NA	NA	NA	-0.0246914	-0.0732792	0.0238965	1	1	NA	NA	NA	NA	NA	NA	NA	NA	NA	NA	NA	NA	NA	-0.0246914	-0.0732792	0.0238965	1	1	NA	NA	NA	NA
TAF4	0.0185185	0	0	NA	0	-0.0185185	-0.0577974	0.0207604	1	1	NA	NA	NA	NA	-0.0185185	-0.0577974	0.0207604	1	1	NA	NA	NA	NA	NA	NA	NA	NA	NA	NA	NA	NA	NA	-0.0185185	-0.0577974	0.0207604	1	1	NA	NA	NA	NA
TAF4B	0.0185185	0	0.1	NA	0	-0.0185185	-0.0577974	0.0207604	1	1	NA	NA	NA	NA	0.0814815	-0.158699	0.321662	0.563127	1	NA	NA	NA	NA	NA	NA	NA	NA	NA	NA	NA	NA	NA	-0.0185185	-0.0577974	0.0207604	1	1	NA	NA	NA	NA
TAF5L	0.0123457	0	0	NA	0	-0.0123457	-0.0416953	0.017004	1	1	NA	NA	NA	NA	-0.0123457	-0.0416953	0.017004	1	1	NA	NA	NA	NA	NA	NA	NA	NA	NA	NA	NA	NA	NA	-0.0123457	-0.0416953	0.017004	1	1	NA	NA	NA	NA
TAF6L	0.0123457	0	0	NA	0	-0.0123457	-0.0416953	0.017004	1	1	NA	NA	NA	NA	-0.0123457	-0.0416953	0.017004	1	1	NA	NA	NA	NA	NA	NA	NA	NA	NA	NA	NA	NA	NA	-0.0123457	-0.0416953	0.017004	1	1	NA	NA	NA	NA
TAF9	0.0123457	0	0	NA	0	-0.0123457	-0.0416953	0.017004	1	1	NA	NA	NA	NA	-0.0123457	-0.0416953	0.017004	1	1	NA	NA	NA	NA	NA	NA	NA	NA	NA	NA	NA	NA	NA	-0.0123457	-0.0416953	0.017004	1	1	NA	NA	NA	NA
TAL1	0.0246914	0	0	NA	0	-0.0246914	-0.0732792	0.0238965	1	1	NA	NA	NA	NA	-0.0246914	-0.0732792	0.0238965	1	1	NA	NA	NA	NA	NA	NA	NA	NA	NA	NA	NA	NA	NA	-0.0246914	-0.0732792	0.0238965	1	1	NA	NA	NA	NA
TANC1	0.0246914	0	0	NA	0	-0.0246914	-0.0732792	0.0238965	1	1	NA	NA	NA	NA	-0.0246914	-0.0732792	0.0238965	1	1	NA	NA	NA	NA	NA	NA	NA	NA	NA	NA	NA	NA	NA	-0.0246914	-0.0732792	0.0238965	1	1	NA	NA	NA	NA
TANC2	0.0308642	0	0	NA	0	-0.0308642	-0.0883608	0.0266324	1	1	NA	NA	NA	NA	-0.0308642	-0.0883608	0.0266324	1	1	NA	NA	NA	NA	NA	NA	NA	NA	NA	NA	NA	NA	NA	-0.0308642	-0.0883608	0.0266324	1	1	NA	NA	NA	NA
TANK	0.0246914	0	0	NA	0	-0.0246914	-0.0732792	0.0238965	1	1	NA	NA	NA	NA	-0.0246914	-0.0732792	0.0238965	1	1	NA	NA	NA	NA	NA	NA	NA	NA	NA	NA	NA	NA	NA	-0.0246914	-0.0732792	0.0238965	1	1	NA	NA	NA	NA
TAOK1	0.0432099	0	0	NA	0	-0.0432099	-0.11773	0.0313105	1	1	NA	NA	NA	NA	-0.0432099	-0.11773	0.0313105	1	1	NA	NA	NA	NA	NA	NA	NA	NA	NA	NA	NA	NA	NA	-0.0432099	-0.11773	0.0313105	1	1	NA	NA	NA	NA
TAOK2	0.0246914	0	0	NA	0	-0.0246914	-0.0732792	0.0238965	1	1	NA	NA	NA	NA	-0.0246914	-0.0732792	0.0238965	1	1	NA	NA	NA	NA	NA	NA	NA	NA	NA	NA	NA	NA	NA	-0.0246914	-0.0732792	0.0238965	1	1	NA	NA	NA	NA
TAOK3	0.0185185	0.2	0	NA	0	0.181481	-0.272828	0.635791	0.258819	1	NA	NA	NA	NA	-0.0185185	-0.0577974	0.0207604	1	1	NA	NA	NA	NA	NA	NA	NA	NA	NA	NA	NA	NA	NA	-0.0185185	-0.0577974	0.0207604	1	1	NA	NA	NA	NA
TAP1	0.0123457	0.2	0	NA	0	0.187654	-0.266453	0.641762	0.160842	1	NA	NA	NA	NA	-0.0123457	-0.0416953	0.017004	1	1	NA	NA	NA	NA	NA	NA	NA	NA	NA	NA	NA	NA	NA	-0.0123457	-0.0416953	0.017004	1	1	NA	NA	NA	NA
TAP2	0.0123457	0	0	NA	0	-0.0123457	-0.0416953	0.017004	1	1	NA	NA	NA	NA	-0.0123457	-0.0416953	0.017004	1	1	NA	NA	NA	NA	NA	NA	NA	NA	NA	NA	NA	NA	NA	-0.0123457	-0.0416953	0.017004	1	1	NA	NA	NA	NA
TAPBP	0.0308642	0	0	NA	0	-0.0308642	-0.0883608	0.0266324	1	1	NA	NA	NA	NA	-0.0308642	-0.0883608	0.0266324	1	1	NA	NA	NA	NA	NA	NA	NA	NA	NA	NA	NA	NA	NA	-0.0308642	-0.0883608	0.0266324	1	1	NA	NA	NA	NA
TARBP1	0.0432099	0	0	NA	0	-0.0432099	-0.11773	0.0313105	1	1	NA	NA	NA	NA	-0.0432099	-0.11773	0.0313105	1	1	NA	NA	NA	NA	NA	NA	NA	NA	NA	NA	NA	NA	NA	-0.0432099	-0.11773	0.0313105	1	1	NA	NA	NA	NA
TARBP2	0.0123457	0	0	NA	0	-0.0123457	-0.0416953	0.017004	1	1	NA	NA	NA	NA	-0.0123457	-0.0416953	0.017004	1	1	NA	NA	NA	NA	NA	NA	NA	NA	NA	NA	NA	NA	NA	-0.0123457	-0.0416953	0.017004	1	1	NA	NA	NA	NA
TARP	0.0185185	0	0	NA	0	-0.0185185	-0.0577974	0.0207604	1	1	NA	NA	NA	NA	-0.0185185	-0.0577974	0.0207604	1	1	NA	NA	NA	NA	NA	NA	NA	NA	NA	NA	NA	NA	NA	-0.0185185	-0.0577974	0.0207604	1	1	NA	NA	NA	NA
TARS	0.0123457	0	0.1	NA	0	-0.0123457	-0.0416953	0.017004	1	1	NA	NA	NA	NA	0.0876543	-0.152146	0.327455	0.41772	1	NA	NA	NA	NA	NA	NA	NA	NA	NA	NA	NA	NA	NA	-0.0123457	-0.0416953	0.017004	1	1	NA	NA	NA	NA
TARS2	0.0246914	0	0	NA	0	-0.0246914	-0.0732792	0.0238965	1	1	NA	NA	NA	NA	-0.0246914	-0.0732792	0.0238965	1	1	NA	NA	NA	NA	NA	NA	NA	NA	NA	NA	NA	NA	NA	-0.0246914	-0.0732792	0.0238965	1	1	NA	NA	NA	NA
TARSL2	0.0246914	0	0	NA	0	-0.0246914	-0.0732792	0.0238965	1	1	NA	NA	NA	NA	-0.0246914	-0.0732792	0.0238965	1	1	NA	NA	NA	NA	NA	NA	NA	NA	NA	NA	NA	NA	NA	-0.0246914	-0.0732792	0.0238965	1	1	NA	NA	NA	NA
TAS1R1	0.0185185	0	0	NA	0	-0.0185185	-0.0577974	0.0207604	1	1	NA	NA	NA	NA	-0.0185185	-0.0577974	0.0207604	1	1	NA	NA	NA	NA	NA	NA	NA	NA	NA	NA	NA	NA	NA	-0.0185185	-0.0577974	0.0207604	1	1	NA	NA	NA	NA
TAS1R3	0.0123457	0	0	NA	0	-0.0123457	-0.0416953	0.017004	1	1	NA	NA	NA	NA	-0.0123457	-0.0416953	0.017004	1	1	NA	NA	NA	NA	NA	NA	NA	NA	NA	NA	NA	NA	NA	-0.0123457	-0.0416953	0.017004	1	1	NA	NA	NA	NA
TAS2R1	0.0246914	0	0	NA	0	-0.0246914	-0.0732792	0.0238965	1	1	NA	NA	NA	NA	-0.0246914	-0.0732792	0.0238965	1	1	NA	NA	NA	NA	NA	NA	NA	NA	NA	NA	NA	NA	NA	-0.0246914	-0.0732792	0.0238965	1	1	NA	NA	NA	NA
TAS2R10	0.0185185	0	0	NA	0	-0.0185185	-0.0577974	0.0207604	1	1	NA	NA	NA	NA	-0.0185185	-0.0577974	0.0207604	1	1	NA	NA	NA	NA	NA	NA	NA	NA	NA	NA	NA	NA	NA	-0.0185185	-0.0577974	0.0207604	1	1	NA	NA	NA	NA
TAS2R16	0.0185185	0.2	0	NA	0	0.181481	-0.272828	0.635791	0.258819	1	NA	NA	NA	NA	-0.0185185	-0.0577974	0.0207604	1	1	NA	NA	NA	NA	NA	NA	NA	NA	NA	NA	NA	NA	NA	-0.0185185	-0.0577974	0.0207604	1	1	NA	NA	NA	NA
TAS2R19	0.0308642	0	0	NA	0	-0.0308642	-0.0883608	0.0266324	1	1	NA	NA	NA	NA	-0.0308642	-0.0883608	0.0266324	1	1	NA	NA	NA	NA	NA	NA	NA	NA	NA	NA	NA	NA	NA	-0.0308642	-0.0883608	0.0266324	1	1	NA	NA	NA	NA
TAS2R3	0.0123457	0	0	NA	0	-0.0123457	-0.0416953	0.017004	1	1	NA	NA	NA	NA	-0.0123457	-0.0416953	0.017004	1	1	NA	NA	NA	NA	NA	NA	NA	NA	NA	NA	NA	NA	NA	-0.0123457	-0.0416953	0.017004	1	1	NA	NA	NA	NA
TAS2R38	0.0123457	0	0	NA	0	-0.0123457	-0.0416953	0.017004	1	1	NA	NA	NA	NA	-0.0123457	-0.0416953	0.017004	1	1	NA	NA	NA	NA	NA	NA	NA	NA	NA	NA	NA	NA	NA	-0.0123457	-0.0416953	0.017004	1	1	NA	NA	NA	NA
TAS2R39	0.0123457	0	0	NA	0	-0.0123457	-0.0416953	0.017004	1	1	NA	NA	NA	NA	-0.0123457	-0.0416953	0.017004	1	1	NA	NA	NA	NA	NA	NA	NA	NA	NA	NA	NA	NA	NA	-0.0123457	-0.0416953	0.017004	1	1	NA	NA	NA	NA
TAS2R40	0.0185185	0	0	NA	0	-0.0185185	-0.0577974	0.0207604	1	1	NA	NA	NA	NA	-0.0185185	-0.0577974	0.0207604	1	1	NA	NA	NA	NA	NA	NA	NA	NA	NA	NA	NA	NA	NA	-0.0185185	-0.0577974	0.0207604	1	1	NA	NA	NA	NA
TAS2R41	0.0308642	0	0	NA	0	-0.0308642	-0.0883608	0.0266324	1	1	NA	NA	NA	NA	-0.0308642	-0.0883608	0.0266324	1	1	NA	NA	NA	NA	NA	NA	NA	NA	NA	NA	NA	NA	NA	-0.0308642	-0.0883608	0.0266324	1	1	NA	NA	NA	NA
TAS2R42	0.0123457	0	0	NA	0	-0.0123457	-0.0416953	0.017004	1	1	NA	NA	NA	NA	-0.0123457	-0.0416953	0.017004	1	1	NA	NA	NA	NA	NA	NA	NA	NA	NA	NA	NA	NA	NA	-0.0123457	-0.0416953	0.017004	1	1	NA	NA	NA	NA
TAS2R60	0.037037	0.2	0	NA	0	0.162963	-0.291936	0.617862	0.510516	1	NA	NA	NA	NA	-0.037037	-0.103155	0.0290813	1	1	NA	NA	NA	NA	NA	NA	NA	NA	NA	NA	NA	NA	NA	-0.037037	-0.103155	0.0290813	1	1	NA	NA	NA	NA
TAS2R9	0.0185185	0	0	NA	0	-0.0185185	-0.0577974	0.0207604	1	1	NA	NA	NA	NA	-0.0185185	-0.0577974	0.0207604	1	1	NA	NA	NA	NA	NA	NA	NA	NA	NA	NA	NA	NA	NA	-0.0185185	-0.0577974	0.0207604	1	1	NA	NA	NA	NA
TASP1	0.0308642	0	0	NA	0	-0.0308642	-0.0883608	0.0266324	1	1	NA	NA	NA	NA	-0.0308642	-0.0883608	0.0266324	1	1	NA	NA	NA	NA	NA	NA	NA	NA	NA	NA	NA	NA	NA	-0.0308642	-0.0883608	0.0266324	1	1	NA	NA	NA	NA
TATDN1	0.0123457	0	0	NA	0	-0.0123457	-0.0416953	0.017004	1	1	NA	NA	NA	NA	-0.0123457	-0.0416953	0.017004	1	1	NA	NA	NA	NA	NA	NA	NA	NA	NA	NA	NA	NA	NA	-0.0123457	-0.0416953	0.017004	1	1	NA	NA	NA	NA
TATDN2	0.0246914	0	0	NA	0	-0.0246914	-0.0732792	0.0238965	1	1	NA	NA	NA	NA	-0.0246914	-0.0732792	0.0238965	1	1	NA	NA	NA	NA	NA	NA	NA	NA	NA	NA	NA	NA	NA	-0.0246914	-0.0732792	0.0238965	1	1	NA	NA	NA	NA
TATDN3	0.0123457	0	0	NA	0	-0.0123457	-0.0416953	0.017004	1	1	NA	NA	NA	NA	-0.0123457	-0.0416953	0.017004	1	1	NA	NA	NA	NA	NA	NA	NA	NA	NA	NA	NA	NA	NA	-0.0123457	-0.0416953	0.017004	1	1	NA	NA	NA	NA
TAX1BP1	0.0123457	0	0	NA	0	-0.0123457	-0.0416953	0.017004	1	1	NA	NA	NA	NA	-0.0123457	-0.0416953	0.017004	1	1	NA	NA	NA	NA	NA	NA	NA	NA	NA	NA	NA	NA	NA	-0.0123457	-0.0416953	0.017004	1	1	NA	NA	NA	NA
TBC1D1	0.037037	0	0	NA	0	-0.037037	-0.103155	0.0290813	1	1	NA	NA	NA	NA	-0.037037	-0.103155	0.0290813	1	1	NA	NA	NA	NA	NA	NA	NA	NA	NA	NA	NA	NA	NA	-0.037037	-0.103155	0.0290813	1	1	NA	NA	NA	NA
TBC1D10C	0.0185185	0	0	NA	0	-0.0185185	-0.0577974	0.0207604	1	1	NA	NA	NA	NA	-0.0185185	-0.0577974	0.0207604	1	1	NA	NA	NA	NA	NA	NA	NA	NA	NA	NA	NA	NA	NA	-0.0185185	-0.0577974	0.0207604	1	1	NA	NA	NA	NA
TBC1D14	0.0308642	0	0	NA	0	-0.0308642	-0.0883608	0.0266324	1	1	NA	NA	NA	NA	-0.0308642	-0.0883608	0.0266324	1	1	NA	NA	NA	NA	NA	NA	NA	NA	NA	NA	NA	NA	NA	-0.0308642	-0.0883608	0.0266324	1	1	NA	NA	NA	NA
TBC1D15	0.0185185	0	0	NA	0	-0.0185185	-0.0577974	0.0207604	1	1	NA	NA	NA	NA	-0.0185185	-0.0577974	0.0207604	1	1	NA	NA	NA	NA	NA	NA	NA	NA	NA	NA	NA	NA	NA	-0.0185185	-0.0577974	0.0207604	1	1	NA	NA	NA	NA
TBC1D16	0.0185185	0.2	0	NA	0	0.181481	-0.272828	0.635791	0.258819	1	NA	NA	NA	NA	-0.0185185	-0.0577974	0.0207604	1	1	NA	NA	NA	NA	NA	NA	NA	NA	NA	NA	NA	NA	NA	-0.0185185	-0.0577974	0.0207604	1	1	NA	NA	NA	NA
TBC1D19	0.0185185	0	0	NA	0	-0.0185185	-0.0577974	0.0207604	1	1	NA	NA	NA	NA	-0.0185185	-0.0577974	0.0207604	1	1	NA	NA	NA	NA	NA	NA	NA	NA	NA	NA	NA	NA	NA	-0.0185185	-0.0577974	0.0207604	1	1	NA	NA	NA	NA
TBC1D21	0.0123457	0	0	NA	0	-0.0123457	-0.0416953	0.017004	1	1	NA	NA	NA	NA	-0.0123457	-0.0416953	0.017004	1	1	NA	NA	NA	NA	NA	NA	NA	NA	NA	NA	NA	NA	NA	-0.0123457	-0.0416953	0.017004	1	1	NA	NA	NA	NA
TBC1D22A	0.0185185	0	0	NA	0	-0.0185185	-0.0577974	0.0207604	1	1	NA	NA	NA	NA	-0.0185185	-0.0577974	0.0207604	1	1	NA	NA	NA	NA	NA	NA	NA	NA	NA	NA	NA	NA	NA	-0.0185185	-0.0577974	0.0207604	1	1	NA	NA	NA	NA
TBC1D23	0.0185185	0	0.1	NA	0	-0.0185185	-0.0577974	0.0207604	1	1	NA	NA	NA	NA	0.0814815	-0.158699	0.321662	0.563127	1	NA	NA	NA	NA	NA	NA	NA	NA	NA	NA	NA	NA	NA	-0.0185185	-0.0577974	0.0207604	1	1	NA	NA	NA	NA
TBC1D24	0.0123457	0	0	NA	0	-0.0123457	-0.0416953	0.017004	1	1	NA	NA	NA	NA	-0.0123457	-0.0416953	0.017004	1	1	NA	NA	NA	NA	NA	NA	NA	NA	NA	NA	NA	NA	NA	-0.0123457	-0.0416953	0.017004	1	1	NA	NA	NA	NA
TBC1D25	0.0246914	0	0	NA	0	-0.0246914	-0.0732792	0.0238965	1	1	NA	NA	NA	NA	-0.0246914	-0.0732792	0.0238965	1	1	NA	NA	NA	NA	NA	NA	NA	NA	NA	NA	NA	NA	NA	-0.0246914	-0.0732792	0.0238965	1	1	NA	NA	NA	NA
TBC1D2B	0.0123457	0	0	NA	0	-0.0123457	-0.0416953	0.017004	1	1	NA	NA	NA	NA	-0.0123457	-0.0416953	0.017004	1	1	NA	NA	NA	NA	NA	NA	NA	NA	NA	NA	NA	NA	NA	-0.0123457	-0.0416953	0.017004	1	1	NA	NA	NA	NA
TBC1D4	0.0308642	0	0	NA	0	-0.0308642	-0.0883608	0.0266324	1	1	NA	NA	NA	NA	-0.0308642	-0.0883608	0.0266324	1	1	NA	NA	NA	NA	NA	NA	NA	NA	NA	NA	NA	NA	NA	-0.0308642	-0.0883608	0.0266324	1	1	NA	NA	NA	NA
TBC1D5	0.0123457	0	0	NA	0	-0.0123457	-0.0416953	0.017004	1	1	NA	NA	NA	NA	-0.0123457	-0.0416953	0.017004	1	1	NA	NA	NA	NA	NA	NA	NA	NA	NA	NA	NA	NA	NA	-0.0123457	-0.0416953	0.017004	1	1	NA	NA	NA	NA
TBC1D7	0.0185185	0	0	NA	0	-0.0185185	-0.0577974	0.0207604	1	1	NA	NA	NA	NA	-0.0185185	-0.0577974	0.0207604	1	1	NA	NA	NA	NA	NA	NA	NA	NA	NA	NA	NA	NA	NA	-0.0185185	-0.0577974	0.0207604	1	1	NA	NA	NA	NA
TBC1D8B	0.037037	0	0	NA	0	-0.037037	-0.103155	0.0290813	1	1	NA	NA	NA	NA	-0.037037	-0.103155	0.0290813	1	1	NA	NA	NA	NA	NA	NA	NA	NA	NA	NA	NA	NA	NA	-0.037037	-0.103155	0.0290813	1	1	NA	NA	NA	NA
TBC1D9	0.0246914	0.2	0	NA	0	0.175309	-0.2792	0.629817	0.350656	1	NA	NA	NA	NA	-0.0246914	-0.0732792	0.0238965	1	1	NA	NA	NA	NA	NA	NA	NA	NA	NA	NA	NA	NA	NA	-0.0246914	-0.0732792	0.0238965	1	1	NA	NA	NA	NA
TBC1D9B	0.0123457	0	0	NA	0	-0.0123457	-0.0416953	0.017004	1	1	NA	NA	NA	NA	-0.0123457	-0.0416953	0.017004	1	1	NA	NA	NA	NA	NA	NA	NA	NA	NA	NA	NA	NA	NA	-0.0123457	-0.0416953	0.017004	1	1	NA	NA	NA	NA
TBCD	0.0246914	0	0	NA	0	-0.0246914	-0.0732792	0.0238965	1	1	NA	NA	NA	NA	-0.0246914	-0.0732792	0.0238965	1	1	NA	NA	NA	NA	NA	NA	NA	NA	NA	NA	NA	NA	NA	-0.0246914	-0.0732792	0.0238965	1	1	NA	NA	NA	NA
TBCK	0.0246914	0	0	NA	0	-0.0246914	-0.0732792	0.0238965	1	1	NA	NA	NA	NA	-0.0246914	-0.0732792	0.0238965	1	1	NA	NA	NA	NA	NA	NA	NA	NA	NA	NA	NA	NA	NA	-0.0246914	-0.0732792	0.0238965	1	1	NA	NA	NA	NA
TBK1	0.0185185	0	0	NA	0	-0.0185185	-0.0577974	0.0207604	1	1	NA	NA	NA	NA	-0.0185185	-0.0577974	0.0207604	1	1	NA	NA	NA	NA	NA	NA	NA	NA	NA	NA	NA	NA	NA	-0.0185185	-0.0577974	0.0207604	1	1	NA	NA	NA	NA
TBL1XR1	0.0123457	0	0	NA	0	-0.0123457	-0.0416953	0.017004	1	1	NA	NA	NA	NA	-0.0123457	-0.0416953	0.017004	1	1	NA	NA	NA	NA	NA	NA	NA	NA	NA	NA	NA	NA	NA	-0.0123457	-0.0416953	0.017004	1	1	NA	NA	NA	NA
TBL1Y	0.0123457	0	0	NA	0	-0.0123457	-0.0416953	0.017004	1	1	NA	NA	NA	NA	-0.0123457	-0.0416953	0.017004	1	1	NA	NA	NA	NA	NA	NA	NA	NA	NA	NA	NA	NA	NA	-0.0123457	-0.0416953	0.017004	1	1	NA	NA	NA	NA
TBL2	0.0123457	0	0	NA	0	-0.0123457	-0.0416953	0.017004	1	1	NA	NA	NA	NA	-0.0123457	-0.0416953	0.017004	1	1	NA	NA	NA	NA	NA	NA	NA	NA	NA	NA	NA	NA	NA	-0.0123457	-0.0416953	0.017004	1	1	NA	NA	NA	NA
TBL3	0.0123457	0	0	NA	0	-0.0123457	-0.0416953	0.017004	1	1	NA	NA	NA	NA	-0.0123457	-0.0416953	0.017004	1	1	NA	NA	NA	NA	NA	NA	NA	NA	NA	NA	NA	NA	NA	-0.0123457	-0.0416953	0.017004	1	1	NA	NA	NA	NA
TBR1	0.0246914	0	0	NA	0	-0.0246914	-0.0732792	0.0238965	1	1	NA	NA	NA	NA	-0.0246914	-0.0732792	0.0238965	1	1	NA	NA	NA	NA	NA	NA	NA	NA	NA	NA	NA	NA	NA	-0.0246914	-0.0732792	0.0238965	1	1	NA	NA	NA	NA
TBX15	0.00617284	0	0.1	NA	0	-0.00617284	-0.0244068	0.0120611	1	1	NA	NA	NA	NA	0.0938272	-0.145589	0.333243	0.243492	1	NA	NA	NA	NA	NA	NA	NA	NA	NA	NA	NA	NA	NA	-0.00617284	-0.0244068	0.0120611	1	1	NA	NA	NA	NA
TBX18	0.0617284	0	0	NA	0	-0.0617284	-0.160516	0.0370593	1	1	NA	NA	NA	NA	-0.0617284	-0.151874	0.0284173	0.909762	1	NA	NA	NA	NA	NA	NA	NA	NA	NA	NA	NA	NA	NA	-0.0617284	-0.160516	0.0370593	1	1	NA	NA	NA	NA
TBX19	0.0123457	0	0	NA	0	-0.0123457	-0.0416953	0.017004	1	1	NA	NA	NA	NA	-0.0123457	-0.0416953	0.017004	1	1	NA	NA	NA	NA	NA	NA	NA	NA	NA	NA	NA	NA	NA	-0.0123457	-0.0416953	0.017004	1	1	NA	NA	NA	NA
TBX2	0.0185185	0	0	NA	0	-0.0185185	-0.0577974	0.0207604	1	1	NA	NA	NA	NA	-0.0185185	-0.0577974	0.0207604	1	1	NA	NA	NA	NA	NA	NA	NA	NA	NA	NA	NA	NA	NA	-0.0185185	-0.0577974	0.0207604	1	1	NA	NA	NA	NA
TBX20	0.0246914	0	0	NA	0	-0.0246914	-0.0732792	0.0238965	1	1	NA	NA	NA	NA	-0.0246914	-0.0732792	0.0238965	1	1	NA	NA	NA	NA	NA	NA	NA	NA	NA	NA	NA	NA	NA	-0.0246914	-0.0732792	0.0238965	1	1	NA	NA	NA	NA
TBX21	0.0123457	0.2	0	NA	0	0.187654	-0.266453	0.641762	0.160842	1	NA	NA	NA	NA	-0.0123457	-0.0416953	0.017004	1	1	NA	NA	NA	NA	NA	NA	NA	NA	NA	NA	NA	NA	NA	-0.0123457	-0.0416953	0.017004	1	1	NA	NA	NA	NA
TBX22	0.0493827	0	0	NA	0	-0.0493827	-0.13213	0.0333642	1	1	NA	NA	NA	NA	-0.0493827	-0.13213	0.0333642	1	1	NA	NA	NA	NA	NA	NA	NA	NA	NA	NA	NA	NA	NA	-0.0493827	-0.13213	0.0333642	1	1	NA	NA	NA	NA
TBX3	0.037037	0	0	NA	0	-0.037037	-0.103155	0.0290813	1	1	NA	NA	NA	NA	-0.037037	-0.103155	0.0290813	1	1	NA	NA	NA	NA	NA	NA	NA	NA	NA	NA	NA	NA	NA	-0.037037	-0.103155	0.0290813	1	1	NA	NA	NA	NA
TBX5	0.0246914	0	0.1	NA	0	-0.0246914	-0.0732792	0.0238965	1	1	NA	NA	NA	NA	0.0753086	-0.165246	0.315863	0.684784	1	NA	NA	NA	NA	NA	NA	NA	NA	NA	NA	NA	NA	NA	-0.0246914	-0.0732792	0.0238965	1	1	NA	NA	NA	NA
TBXA2R	0.00617284	0	0.1	NA	0	-0.00617284	-0.0244068	0.0120611	1	1	NA	NA	NA	NA	0.0938272	-0.145589	0.333243	0.243492	1	NA	NA	NA	NA	NA	NA	NA	NA	NA	NA	NA	NA	NA	-0.00617284	-0.0244068	0.0120611	1	1	NA	NA	NA	NA
TBXAS1	0.0123457	0	0	NA	0	-0.0123457	-0.0416953	0.017004	1	1	NA	NA	NA	NA	-0.0123457	-0.0416953	0.017004	1	1	NA	NA	NA	NA	NA	NA	NA	NA	NA	NA	NA	NA	NA	-0.0123457	-0.0416953	0.017004	1	1	NA	NA	NA	NA
TCEAL2	0.00617284	0.2	0	NA	0	0.193827	-0.260076	0.64773	0.0661868	1	NA	NA	NA	NA	-0.00617284	-0.0244068	0.0120611	1	1	NA	NA	NA	NA	NA	NA	NA	NA	NA	NA	NA	NA	NA	-0.00617284	-0.0244068	0.0120611	1	1	NA	NA	NA	NA
TCEAL3	0.0123457	0	0	NA	0	-0.0123457	-0.0416953	0.017004	1	1	NA	NA	NA	NA	-0.0123457	-0.0416953	0.017004	1	1	NA	NA	NA	NA	NA	NA	NA	NA	NA	NA	NA	NA	NA	-0.0123457	-0.0416953	0.017004	1	1	NA	NA	NA	NA
TCEAL5	0.00617284	0.2	0	NA	0	0.193827	-0.260076	0.64773	0.0661868	1	NA	NA	NA	NA	-0.00617284	-0.0244068	0.0120611	1	1	NA	NA	NA	NA	NA	NA	NA	NA	NA	NA	NA	NA	NA	-0.00617284	-0.0244068	0.0120611	1	1	NA	NA	NA	NA
TCEAL6	0.0185185	0	0	NA	0	-0.0185185	-0.0577974	0.0207604	1	1	NA	NA	NA	NA	-0.0185185	-0.0577974	0.0207604	1	1	NA	NA	NA	NA	NA	NA	NA	NA	NA	NA	NA	NA	NA	-0.0185185	-0.0577974	0.0207604	1	1	NA	NA	NA	NA
TCEB3	0.0123457	0	0	NA	0	-0.0123457	-0.0416953	0.017004	1	1	NA	NA	NA	NA	-0.0123457	-0.0416953	0.017004	1	1	NA	NA	NA	NA	NA	NA	NA	NA	NA	NA	NA	NA	NA	-0.0123457	-0.0416953	0.017004	1	1	NA	NA	NA	NA
TCEB3B	0.0555556	0	0	NA	0	-0.0555556	-0.146384	0.035273	1	1	NA	NA	NA	NA	-0.0555556	-0.143915	0.0328039	0.972854	1	NA	NA	NA	NA	NA	NA	NA	NA	NA	NA	NA	NA	NA	-0.0555556	-0.146384	0.035273	1	1	NA	NA	NA	NA
TCEB3C	0.0308642	0	0	NA	0	-0.0308642	-0.0883608	0.0266324	1	1	NA	NA	NA	NA	-0.0308642	-0.0883608	0.0266324	1	1	NA	NA	NA	NA	NA	NA	NA	NA	NA	NA	NA	NA	NA	-0.0308642	-0.0883608	0.0266324	1	1	NA	NA	NA	NA
TCERG1L	0.0246914	0	0	NA	0	-0.0246914	-0.0732792	0.0238965	1	1	NA	NA	NA	NA	-0.0246914	-0.0732792	0.0238965	1	1	NA	NA	NA	NA	NA	NA	NA	NA	NA	NA	NA	NA	NA	-0.0246914	-0.0732792	0.0238965	1	1	NA	NA	NA	NA
TCF20	0.037037	0	0	NA	0	-0.037037	-0.103155	0.0290813	1	1	NA	NA	NA	NA	-0.037037	-0.103155	0.0290813	1	1	NA	NA	NA	NA	NA	NA	NA	NA	NA	NA	NA	NA	NA	-0.037037	-0.103155	0.0290813	1	1	NA	NA	NA	NA
TCF23	0.0123457	0	0	NA	0	-0.0123457	-0.0416953	0.017004	1	1	NA	NA	NA	NA	-0.0123457	-0.0416953	0.017004	1	1	NA	NA	NA	NA	NA	NA	NA	NA	NA	NA	NA	NA	NA	-0.0123457	-0.0416953	0.017004	1	1	NA	NA	NA	NA
TCF25	0.0185185	0	0	NA	0	-0.0185185	-0.0577974	0.0207604	1	1	NA	NA	NA	NA	-0.0185185	-0.0577974	0.0207604	1	1	NA	NA	NA	NA	NA	NA	NA	NA	NA	NA	NA	NA	NA	-0.0185185	-0.0577974	0.0207604	1	1	NA	NA	NA	NA
TCF4	0.0123457	0	0	NA	0	-0.0123457	-0.0416953	0.017004	1	1	NA	NA	NA	NA	-0.0123457	-0.0416953	0.017004	1	1	NA	NA	NA	NA	NA	NA	NA	NA	NA	NA	NA	NA	NA	-0.0123457	-0.0416953	0.017004	1	1	NA	NA	NA	NA
TCHH	0.037037	0	0	NA	0	-0.037037	-0.103155	0.0290813	1	1	NA	NA	NA	NA	-0.037037	-0.103155	0.0290813	1	1	NA	NA	NA	NA	NA	NA	NA	NA	NA	NA	NA	NA	NA	-0.037037	-0.103155	0.0290813	1	1	NA	NA	NA	NA
TCHHL1	0.0308642	0	0	NA	0	-0.0308642	-0.0883608	0.0266324	1	1	NA	NA	NA	NA	-0.0308642	-0.0883608	0.0266324	1	1	NA	NA	NA	NA	NA	NA	NA	NA	NA	NA	NA	NA	NA	-0.0308642	-0.0883608	0.0266324	1	1	NA	NA	NA	NA
TCHP	0.0123457	0	0	NA	0	-0.0123457	-0.0416953	0.017004	1	1	NA	NA	NA	NA	-0.0123457	-0.0416953	0.017004	1	1	NA	NA	NA	NA	NA	NA	NA	NA	NA	NA	NA	NA	NA	-0.0123457	-0.0416953	0.017004	1	1	NA	NA	NA	NA
TCL1A	0.0123457	0	0	NA	0	-0.0123457	-0.0416953	0.017004	1	1	NA	NA	NA	NA	-0.0123457	-0.0416953	0.017004	1	1	NA	NA	NA	NA	NA	NA	NA	NA	NA	NA	NA	NA	NA	-0.0123457	-0.0416953	0.017004	1	1	NA	NA	NA	NA
TCL1B	0.0123457	0	0	NA	0	-0.0123457	-0.0416953	0.017004	1	1	NA	NA	NA	NA	-0.0123457	-0.0416953	0.017004	1	1	NA	NA	NA	NA	NA	NA	NA	NA	NA	NA	NA	NA	NA	-0.0123457	-0.0416953	0.017004	1	1	NA	NA	NA	NA
TCN1	0.0185185	0	0	NA	0	-0.0185185	-0.0577974	0.0207604	1	1	NA	NA	NA	NA	-0.0185185	-0.0577974	0.0207604	1	1	NA	NA	NA	NA	NA	NA	NA	NA	NA	NA	NA	NA	NA	-0.0185185	-0.0577974	0.0207604	1	1	NA	NA	NA	NA
TCN2	0.0185185	0	0	NA	0	-0.0185185	-0.0577974	0.0207604	1	1	NA	NA	NA	NA	-0.0185185	-0.0577974	0.0207604	1	1	NA	NA	NA	NA	NA	NA	NA	NA	NA	NA	NA	NA	NA	-0.0185185	-0.0577974	0.0207604	1	1	NA	NA	NA	NA
TCOF1	0.0185185	0.2	0	NA	0	0.181481	-0.272828	0.635791	0.258819	1	NA	NA	NA	NA	-0.0185185	-0.0577974	0.0207604	1	1	NA	NA	NA	NA	NA	NA	NA	NA	NA	NA	NA	NA	NA	-0.0185185	-0.0577974	0.0207604	1	1	NA	NA	NA	NA
TCP10	0.0123457	0	0	NA	0	-0.0123457	-0.0416953	0.017004	1	1	NA	NA	NA	NA	-0.0123457	-0.0416953	0.017004	1	1	NA	NA	NA	NA	NA	NA	NA	NA	NA	NA	NA	NA	NA	-0.0123457	-0.0416953	0.017004	1	1	NA	NA	NA	NA
TCP11	0.0185185	0	0	NA	0	-0.0185185	-0.0577974	0.0207604	1	1	NA	NA	NA	NA	-0.0185185	-0.0577974	0.0207604	1	1	NA	NA	NA	NA	NA	NA	NA	NA	NA	NA	NA	NA	NA	-0.0185185	-0.0577974	0.0207604	1	1	NA	NA	NA	NA
TCTEX1D1	0.0185185	0	0	NA	0	-0.0185185	-0.0577974	0.0207604	1	1	NA	NA	NA	NA	-0.0185185	-0.0577974	0.0207604	1	1	NA	NA	NA	NA	NA	NA	NA	NA	NA	NA	NA	NA	NA	-0.0185185	-0.0577974	0.0207604	1	1	NA	NA	NA	NA
TCTN1	0.0246914	0	0.1	NA	0	-0.0246914	-0.0732792	0.0238965	1	1	NA	NA	NA	NA	0.0753086	-0.165246	0.315863	0.684784	1	NA	NA	NA	NA	NA	NA	NA	NA	NA	NA	NA	NA	NA	-0.0246914	-0.0732792	0.0238965	1	1	NA	NA	NA	NA
TCTN2	0.0308642	0	0.1	NA	0	-0.0308642	-0.0883608	0.0266324	1	1	NA	NA	NA	NA	0.0691358	-0.171787	0.310058	0.788359	1	NA	NA	NA	NA	NA	NA	NA	NA	NA	NA	NA	NA	NA	-0.0308642	-0.0883608	0.0266324	1	1	NA	NA	NA	NA
TCTN3	0.0246914	0	0	NA	0	-0.0246914	-0.0732792	0.0238965	1	1	NA	NA	NA	NA	-0.0246914	-0.0732792	0.0238965	1	1	NA	NA	NA	NA	NA	NA	NA	NA	NA	NA	NA	NA	NA	-0.0246914	-0.0732792	0.0238965	1	1	NA	NA	NA	NA
TDG	0.0185185	0	0	NA	0	-0.0185185	-0.0577974	0.0207604	1	1	NA	NA	NA	NA	-0.0185185	-0.0577974	0.0207604	1	1	NA	NA	NA	NA	NA	NA	NA	NA	NA	NA	NA	NA	NA	-0.0185185	-0.0577974	0.0207604	1	1	NA	NA	NA	NA
TDO2	0.0123457	0	0	NA	0	-0.0123457	-0.0416953	0.017004	1	1	NA	NA	NA	NA	-0.0123457	-0.0416953	0.017004	1	1	NA	NA	NA	NA	NA	NA	NA	NA	NA	NA	NA	NA	NA	-0.0123457	-0.0416953	0.017004	1	1	NA	NA	NA	NA
TDRD1	0.037037	0	0	NA	0	-0.037037	-0.103155	0.0290813	1	1	NA	NA	NA	NA	-0.037037	-0.103155	0.0290813	1	1	NA	NA	NA	NA	NA	NA	NA	NA	NA	NA	NA	NA	NA	-0.037037	-0.103155	0.0290813	1	1	NA	NA	NA	NA
TDRD10	0.00617284	0	0.1	NA	0	-0.00617284	-0.0244068	0.0120611	1	1	NA	NA	NA	NA	0.0938272	-0.145589	0.333243	0.243492	1	NA	NA	NA	NA	NA	NA	NA	NA	NA	NA	NA	NA	NA	-0.00617284	-0.0244068	0.0120611	1	1	NA	NA	NA	NA
TDRD3	0.0246914	0	0	NA	0	-0.0246914	-0.0732792	0.0238965	1	1	NA	NA	NA	NA	-0.0246914	-0.0732792	0.0238965	1	1	NA	NA	NA	NA	NA	NA	NA	NA	NA	NA	NA	NA	NA	-0.0246914	-0.0732792	0.0238965	1	1	NA	NA	NA	NA
TDRD5	0.0802469	0	0.1	NA	0	-0.0802469	-0.202329	0.0418351	1	1	NA	NA	NA	NA	0.0197531	-0.190587	0.230093	1	1	NA	NA	NA	NA	NA	NA	NA	NA	NA	NA	NA	NA	NA	-0.0802469	-0.202329	0.0418351	1	1	NA	NA	NA	NA
TDRD6	0.0493827	0	0	NA	0	-0.0493827	-0.13213	0.0333642	1	1	NA	NA	NA	NA	-0.0493827	-0.13213	0.0333642	1	1	NA	NA	NA	NA	NA	NA	NA	NA	NA	NA	NA	NA	NA	-0.0493827	-0.13213	0.0333642	1	1	NA	NA	NA	NA
TDRD7	0.0123457	0	0	NA	0	-0.0123457	-0.0416953	0.017004	1	1	NA	NA	NA	NA	-0.0123457	-0.0416953	0.017004	1	1	NA	NA	NA	NA	NA	NA	NA	NA	NA	NA	NA	NA	NA	-0.0123457	-0.0416953	0.017004	1	1	NA	NA	NA	NA
TDRD9	0.0123457	0	0	NA	0	-0.0123457	-0.0416953	0.017004	1	1	NA	NA	NA	NA	-0.0123457	-0.0416953	0.017004	1	1	NA	NA	NA	NA	NA	NA	NA	NA	NA	NA	NA	NA	NA	-0.0123457	-0.0416953	0.017004	1	1	NA	NA	NA	NA
TDRKH	0.0123457	0	0	NA	0	-0.0123457	-0.0416953	0.017004	1	1	NA	NA	NA	NA	-0.0123457	-0.0416953	0.017004	1	1	NA	NA	NA	NA	NA	NA	NA	NA	NA	NA	NA	NA	NA	-0.0123457	-0.0416953	0.017004	1	1	NA	NA	NA	NA
TEAD2	0.0185185	0	0	NA	0	-0.0185185	-0.0577974	0.0207604	1	1	NA	NA	NA	NA	-0.0185185	-0.0577974	0.0207604	1	1	NA	NA	NA	NA	NA	NA	NA	NA	NA	NA	NA	NA	NA	-0.0185185	-0.0577974	0.0207604	1	1	NA	NA	NA	NA
TEC	0.0185185	0	0	NA	0	-0.0185185	-0.0577974	0.0207604	1	1	NA	NA	NA	NA	-0.0185185	-0.0577974	0.0207604	1	1	NA	NA	NA	NA	NA	NA	NA	NA	NA	NA	NA	NA	NA	-0.0185185	-0.0577974	0.0207604	1	1	NA	NA	NA	NA
TECPR1	0.0123457	0	0	NA	0	-0.0123457	-0.0416953	0.017004	1	1	NA	NA	NA	NA	-0.0123457	-0.0416953	0.017004	1	1	NA	NA	NA	NA	NA	NA	NA	NA	NA	NA	NA	NA	NA	-0.0123457	-0.0416953	0.017004	1	1	NA	NA	NA	NA
TECPR2	0.0246914	0	0	NA	0	-0.0246914	-0.0732792	0.0238965	1	1	NA	NA	NA	NA	-0.0246914	-0.0732792	0.0238965	1	1	NA	NA	NA	NA	NA	NA	NA	NA	NA	NA	NA	NA	NA	-0.0246914	-0.0732792	0.0238965	1	1	NA	NA	NA	NA
TECRL	0.0493827	0	0.1	NA	0	-0.0493827	-0.13213	0.0333642	1	1	NA	NA	NA	NA	0.0506173	-0.188908	0.290143	1	1	NA	NA	NA	NA	NA	NA	NA	NA	NA	NA	NA	NA	NA	-0.0493827	-0.13213	0.0333642	1	1	NA	NA	NA	NA
TECTA	0.0802469	0	0	NA	0	-0.0802469	-0.202329	0.0418351	1	1	NA	NA	NA	NA	-0.0802469	-0.175168	0.0146746	0.752498	1	NA	NA	NA	NA	NA	NA	NA	NA	NA	NA	NA	NA	NA	-0.0802469	-0.202329	0.0418351	1	1	NA	NA	NA	NA
TECTB	0.0246914	0	0	NA	0	-0.0246914	-0.0732792	0.0238965	1	1	NA	NA	NA	NA	-0.0246914	-0.0732792	0.0238965	1	1	NA	NA	NA	NA	NA	NA	NA	NA	NA	NA	NA	NA	NA	-0.0246914	-0.0732792	0.0238965	1	1	NA	NA	NA	NA
TEK	0.0246914	0	0	NA	0	-0.0246914	-0.0732792	0.0238965	1	1	NA	NA	NA	NA	-0.0246914	-0.0732792	0.0238965	1	1	NA	NA	NA	NA	NA	NA	NA	NA	NA	NA	NA	NA	NA	-0.0246914	-0.0732792	0.0238965	1	1	NA	NA	NA	NA
TEKT1	0.00617284	0.2	0	NA	0	0.193827	-0.260076	0.64773	0.0661868	1	NA	NA	NA	NA	-0.00617284	-0.0244068	0.0120611	1	1	NA	NA	NA	NA	NA	NA	NA	NA	NA	NA	NA	NA	NA	-0.00617284	-0.0244068	0.0120611	1	1	NA	NA	NA	NA
TEKT3	0.0246914	0	0	NA	0	-0.0246914	-0.0732792	0.0238965	1	1	NA	NA	NA	NA	-0.0246914	-0.0732792	0.0238965	1	1	NA	NA	NA	NA	NA	NA	NA	NA	NA	NA	NA	NA	NA	-0.0246914	-0.0732792	0.0238965	1	1	NA	NA	NA	NA
TEKT4	0.0308642	0	0	NA	0	-0.0308642	-0.0883608	0.0266324	1	1	NA	NA	NA	NA	-0.0308642	-0.0883608	0.0266324	1	1	NA	NA	NA	NA	NA	NA	NA	NA	NA	NA	NA	NA	NA	-0.0308642	-0.0883608	0.0266324	1	1	NA	NA	NA	NA
TEKT5	0.0185185	0	0	NA	0	-0.0185185	-0.0577974	0.0207604	1	1	NA	NA	NA	NA	-0.0185185	-0.0577974	0.0207604	1	1	NA	NA	NA	NA	NA	NA	NA	NA	NA	NA	NA	NA	NA	-0.0185185	-0.0577974	0.0207604	1	1	NA	NA	NA	NA
TELO2	0.0308642	0	0	NA	0	-0.0308642	-0.0883608	0.0266324	1	1	NA	NA	NA	NA	-0.0308642	-0.0883608	0.0266324	1	1	NA	NA	NA	NA	NA	NA	NA	NA	NA	NA	NA	NA	NA	-0.0308642	-0.0883608	0.0266324	1	1	NA	NA	NA	NA
TENC1	0.0308642	0	0.1	NA	0	-0.0308642	-0.0883608	0.0266324	1	1	NA	NA	NA	NA	0.0691358	-0.171787	0.310058	0.788359	1	NA	NA	NA	NA	NA	NA	NA	NA	NA	NA	NA	NA	NA	-0.0308642	-0.0883608	0.0266324	1	1	NA	NA	NA	NA
TEP1	0.037037	0	0.1	NA	0	-0.037037	-0.103155	0.0290813	1	1	NA	NA	NA	NA	0.062963	-0.178322	0.304248	0.87808	1	NA	NA	NA	NA	NA	NA	NA	NA	NA	NA	NA	NA	NA	-0.037037	-0.103155	0.0290813	1	1	NA	NA	NA	NA
TERF1	0.0123457	0	0	NA	0	-0.0123457	-0.0416953	0.017004	1	1	NA	NA	NA	NA	-0.0123457	-0.0416953	0.017004	1	1	NA	NA	NA	NA	NA	NA	NA	NA	NA	NA	NA	NA	NA	-0.0123457	-0.0416953	0.017004	1	1	NA	NA	NA	NA
TERT	0.0185185	0	0	NA	0	-0.0185185	-0.0577974	0.0207604	1	1	NA	NA	NA	NA	-0.0185185	-0.0577974	0.0207604	1	1	NA	NA	NA	NA	NA	NA	NA	NA	NA	NA	NA	NA	NA	-0.0185185	-0.0577974	0.0207604	1	1	NA	NA	NA	NA
TESK2	0.0123457	0	0	NA	0	-0.0123457	-0.0416953	0.017004	1	1	NA	NA	NA	NA	-0.0123457	-0.0416953	0.017004	1	1	NA	NA	NA	NA	NA	NA	NA	NA	NA	NA	NA	NA	NA	-0.0123457	-0.0416953	0.017004	1	1	NA	NA	NA	NA
TET1	0.0679012	0	0	NA	0	-0.0679012	-0.174543	0.0387401	1	1	NA	NA	NA	NA	-0.0679012	-0.159728	0.0239253	0.85258	1	NA	NA	NA	NA	NA	NA	NA	NA	NA	NA	NA	NA	NA	-0.0679012	-0.174543	0.0387401	1	1	NA	NA	NA	NA
TET2	0.0246914	0	0	NA	0	-0.0246914	-0.0732792	0.0238965	1	1	NA	NA	NA	NA	-0.0246914	-0.0732792	0.0238965	1	1	NA	NA	NA	NA	NA	NA	NA	NA	NA	NA	NA	NA	NA	-0.0246914	-0.0732792	0.0238965	1	1	NA	NA	NA	NA
TET3	0.0246914	0	0	NA	0	-0.0246914	-0.0732792	0.0238965	1	1	NA	NA	NA	NA	-0.0246914	-0.0732792	0.0238965	1	1	NA	NA	NA	NA	NA	NA	NA	NA	NA	NA	NA	NA	NA	-0.0246914	-0.0732792	0.0238965	1	1	NA	NA	NA	NA
TEX10	0.0185185	0	0	NA	0	-0.0185185	-0.0577974	0.0207604	1	1	NA	NA	NA	NA	-0.0185185	-0.0577974	0.0207604	1	1	NA	NA	NA	NA	NA	NA	NA	NA	NA	NA	NA	NA	NA	-0.0185185	-0.0577974	0.0207604	1	1	NA	NA	NA	NA
TEX101	0.0123457	0	0	NA	0	-0.0123457	-0.0416953	0.017004	1	1	NA	NA	NA	NA	-0.0123457	-0.0416953	0.017004	1	1	NA	NA	NA	NA	NA	NA	NA	NA	NA	NA	NA	NA	NA	-0.0123457	-0.0416953	0.017004	1	1	NA	NA	NA	NA
TEX11	0.0123457	0.2	0	NA	0	0.187654	-0.266453	0.641762	0.160842	1	NA	NA	NA	NA	-0.0123457	-0.0416953	0.017004	1	1	NA	NA	NA	NA	NA	NA	NA	NA	NA	NA	NA	NA	NA	-0.0123457	-0.0416953	0.017004	1	1	NA	NA	NA	NA
TEX13A	0.0308642	0	0.3	NA	0	-0.0308642	-0.0883608	0.0266324	1	1	NA	NA	NA	NA	0.269136	-0.0692223	0.607494	0.00164094	1	NA	NA	NA	NA	NA	NA	NA	NA	NA	NA	NA	NA	NA	-0.0308642	-0.0883608	0.0266324	1	1	NA	NA	NA	NA
TEX13B	0.0123457	0	0	NA	0	-0.0123457	-0.0416953	0.017004	1	1	NA	NA	NA	NA	-0.0123457	-0.0416953	0.017004	1	1	NA	NA	NA	NA	NA	NA	NA	NA	NA	NA	NA	NA	NA	-0.0123457	-0.0416953	0.017004	1	1	NA	NA	NA	NA
TEX14	0.037037	0	0	NA	0	-0.037037	-0.103155	0.0290813	1	1	NA	NA	NA	NA	-0.037037	-0.103155	0.0290813	1	1	NA	NA	NA	NA	NA	NA	NA	NA	NA	NA	NA	NA	NA	-0.037037	-0.103155	0.0290813	1	1	NA	NA	NA	NA
TEX15	0.0740741	0	0	NA	0	-0.0740741	-0.188477	0.0403285	1	1	NA	NA	NA	NA	-0.0740741	-0.167489	0.0193408	0.800397	1	NA	NA	NA	NA	NA	NA	NA	NA	NA	NA	NA	NA	NA	-0.0740741	-0.188477	0.0403285	1	1	NA	NA	NA	NA
TEX2	0.0308642	0	0	NA	0	-0.0308642	-0.0883608	0.0266324	1	1	NA	NA	NA	NA	-0.0308642	-0.0883608	0.0266324	1	1	NA	NA	NA	NA	NA	NA	NA	NA	NA	NA	NA	NA	NA	-0.0308642	-0.0883608	0.0266324	1	1	NA	NA	NA	NA
TEX9	0.0123457	0	0	NA	0	-0.0123457	-0.0416953	0.017004	1	1	NA	NA	NA	NA	-0.0123457	-0.0416953	0.017004	1	1	NA	NA	NA	NA	NA	NA	NA	NA	NA	NA	NA	NA	NA	-0.0123457	-0.0416953	0.017004	1	1	NA	NA	NA	NA
TF	0.037037	0	0	NA	0	-0.037037	-0.103155	0.0290813	1	1	NA	NA	NA	NA	-0.037037	-0.103155	0.0290813	1	1	NA	NA	NA	NA	NA	NA	NA	NA	NA	NA	NA	NA	NA	-0.037037	-0.103155	0.0290813	1	1	NA	NA	NA	NA
TFAM	0.0185185	0	0	NA	0	-0.0185185	-0.0577974	0.0207604	1	1	NA	NA	NA	NA	-0.0185185	-0.0577974	0.0207604	1	1	NA	NA	NA	NA	NA	NA	NA	NA	NA	NA	NA	NA	NA	-0.0185185	-0.0577974	0.0207604	1	1	NA	NA	NA	NA
TFAP2B	0.0185185	0	0	NA	0	-0.0185185	-0.0577974	0.0207604	1	1	NA	NA	NA	NA	-0.0185185	-0.0577974	0.0207604	1	1	NA	NA	NA	NA	NA	NA	NA	NA	NA	NA	NA	NA	NA	-0.0185185	-0.0577974	0.0207604	1	1	NA	NA	NA	NA
TFAP2D	0.0493827	0.2	0	NA	0	0.150617	-0.304662	0.605897	0.642947	1	NA	NA	NA	NA	-0.0493827	-0.13213	0.0333642	1	1	NA	NA	NA	NA	NA	NA	NA	NA	NA	NA	NA	NA	NA	-0.0493827	-0.13213	0.0333642	1	1	NA	NA	NA	NA
TFB1M	0.0246914	0	0	NA	0	-0.0246914	-0.0732792	0.0238965	1	1	NA	NA	NA	NA	-0.0246914	-0.0732792	0.0238965	1	1	NA	NA	NA	NA	NA	NA	NA	NA	NA	NA	NA	NA	NA	-0.0246914	-0.0732792	0.0238965	1	1	NA	NA	NA	NA
TFB2M	0.00617284	0.2	0	NA	0	0.193827	-0.260076	0.64773	0.0661868	1	NA	NA	NA	NA	-0.00617284	-0.0244068	0.0120611	1	1	NA	NA	NA	NA	NA	NA	NA	NA	NA	NA	NA	NA	NA	-0.00617284	-0.0244068	0.0120611	1	1	NA	NA	NA	NA
TFCP2L1	0.0123457	0	0	NA	0	-0.0123457	-0.0416953	0.017004	1	1	NA	NA	NA	NA	-0.0123457	-0.0416953	0.017004	1	1	NA	NA	NA	NA	NA	NA	NA	NA	NA	NA	NA	NA	NA	-0.0123457	-0.0416953	0.017004	1	1	NA	NA	NA	NA
TFDP1	0.0185185	0	0	NA	0	-0.0185185	-0.0577974	0.0207604	1	1	NA	NA	NA	NA	-0.0185185	-0.0577974	0.0207604	1	1	NA	NA	NA	NA	NA	NA	NA	NA	NA	NA	NA	NA	NA	-0.0185185	-0.0577974	0.0207604	1	1	NA	NA	NA	NA
TFDP2	0.0246914	0	0	NA	0	-0.0246914	-0.0732792	0.0238965	1	1	NA	NA	NA	NA	-0.0246914	-0.0732792	0.0238965	1	1	NA	NA	NA	NA	NA	NA	NA	NA	NA	NA	NA	NA	NA	-0.0246914	-0.0732792	0.0238965	1	1	NA	NA	NA	NA
TFE3	0.00617284	0	0.1	NA	0	-0.00617284	-0.0244068	0.0120611	1	1	NA	NA	NA	NA	0.0938272	-0.145589	0.333243	0.243492	1	NA	NA	NA	NA	NA	NA	NA	NA	NA	NA	NA	NA	NA	-0.00617284	-0.0244068	0.0120611	1	1	NA	NA	NA	NA
TFEB	0.0123457	0	0	NA	0	-0.0123457	-0.0416953	0.017004	1	1	NA	NA	NA	NA	-0.0123457	-0.0416953	0.017004	1	1	NA	NA	NA	NA	NA	NA	NA	NA	NA	NA	NA	NA	NA	-0.0123457	-0.0416953	0.017004	1	1	NA	NA	NA	NA
TFEC	0.0185185	0	0	NA	0	-0.0185185	-0.0577974	0.0207604	1	1	NA	NA	NA	NA	-0.0185185	-0.0577974	0.0207604	1	1	NA	NA	NA	NA	NA	NA	NA	NA	NA	NA	NA	NA	NA	-0.0185185	-0.0577974	0.0207604	1	1	NA	NA	NA	NA
TFIP11	0.0185185	0	0	NA	0	-0.0185185	-0.0577974	0.0207604	1	1	NA	NA	NA	NA	-0.0185185	-0.0577974	0.0207604	1	1	NA	NA	NA	NA	NA	NA	NA	NA	NA	NA	NA	NA	NA	-0.0185185	-0.0577974	0.0207604	1	1	NA	NA	NA	NA
TFPI2	0.0123457	0	0	NA	0	-0.0123457	-0.0416953	0.017004	1	1	NA	NA	NA	NA	-0.0123457	-0.0416953	0.017004	1	1	NA	NA	NA	NA	NA	NA	NA	NA	NA	NA	NA	NA	NA	-0.0123457	-0.0416953	0.017004	1	1	NA	NA	NA	NA
TFRC	0.0123457	0	0	NA	0	-0.0123457	-0.0416953	0.017004	1	1	NA	NA	NA	NA	-0.0123457	-0.0416953	0.017004	1	1	NA	NA	NA	NA	NA	NA	NA	NA	NA	NA	NA	NA	NA	-0.0123457	-0.0416953	0.017004	1	1	NA	NA	NA	NA
TG	0.0740741	0	0.2	NA	0	-0.0740741	-0.188477	0.0403285	1	1	NA	NA	NA	NA	0.125926	-0.178337	0.430189	0.413634	1	NA	NA	NA	NA	NA	NA	NA	NA	NA	NA	NA	NA	NA	-0.0740741	-0.188477	0.0403285	1	1	NA	NA	NA	NA
TGFB1I1	0.0123457	0	0	NA	0	-0.0123457	-0.0416953	0.017004	1	1	NA	NA	NA	NA	-0.0123457	-0.0416953	0.017004	1	1	NA	NA	NA	NA	NA	NA	NA	NA	NA	NA	NA	NA	NA	-0.0123457	-0.0416953	0.017004	1	1	NA	NA	NA	NA
TGFB2	0.0185185	0	0	NA	0	-0.0185185	-0.0577974	0.0207604	1	1	NA	NA	NA	NA	-0.0185185	-0.0577974	0.0207604	1	1	NA	NA	NA	NA	NA	NA	NA	NA	NA	NA	NA	NA	NA	-0.0185185	-0.0577974	0.0207604	1	1	NA	NA	NA	NA
TGFBI	0.0246914	0	0	NA	0	-0.0246914	-0.0732792	0.0238965	1	1	NA	NA	NA	NA	-0.0246914	-0.0732792	0.0238965	1	1	NA	NA	NA	NA	NA	NA	NA	NA	NA	NA	NA	NA	NA	-0.0246914	-0.0732792	0.0238965	1	1	NA	NA	NA	NA
TGFBR2	0.0123457	0	0.1	NA	0	-0.0123457	-0.0416953	0.017004	1	1	NA	NA	NA	NA	0.0876543	-0.152146	0.327455	0.41772	1	NA	NA	NA	NA	NA	NA	NA	NA	NA	NA	NA	NA	NA	-0.0123457	-0.0416953	0.017004	1	1	NA	NA	NA	NA
TGFBR3	0.0308642	0.2	0.2	NA	0	0.169136	-0.28557	0.623841	0.434454	1	NA	NA	NA	NA	0.169136	-0.133295	0.471567	0.0714679	1	NA	NA	NA	NA	NA	NA	NA	NA	NA	NA	NA	NA	NA	-0.0308642	-0.0883608	0.0266324	1	1	NA	NA	NA	NA
TGFBRAP1	0.0308642	0.2	0	NA	0	0.169136	-0.28557	0.623841	0.434454	1	NA	NA	NA	NA	-0.0308642	-0.0883608	0.0266324	1	1	NA	NA	NA	NA	NA	NA	NA	NA	NA	NA	NA	NA	NA	-0.0308642	-0.0883608	0.0266324	1	1	NA	NA	NA	NA
TGIF2LX	0.0555556	0	0	NA	0	-0.0555556	-0.146384	0.035273	1	1	NA	NA	NA	NA	-0.0555556	-0.143915	0.0328039	0.972854	1	NA	NA	NA	NA	NA	NA	NA	NA	NA	NA	NA	NA	NA	-0.0555556	-0.146384	0.035273	1	1	NA	NA	NA	NA
TGM1	0.0185185	0	0	NA	0	-0.0185185	-0.0577974	0.0207604	1	1	NA	NA	NA	NA	-0.0185185	-0.0577974	0.0207604	1	1	NA	NA	NA	NA	NA	NA	NA	NA	NA	NA	NA	NA	NA	-0.0185185	-0.0577974	0.0207604	1	1	NA	NA	NA	NA
TGM3	0.0246914	0	0	NA	0	-0.0246914	-0.0732792	0.0238965	1	1	NA	NA	NA	NA	-0.0246914	-0.0732792	0.0238965	1	1	NA	NA	NA	NA	NA	NA	NA	NA	NA	NA	NA	NA	NA	-0.0246914	-0.0732792	0.0238965	1	1	NA	NA	NA	NA
TGM4	0.0246914	0	0	NA	0	-0.0246914	-0.0732792	0.0238965	1	1	NA	NA	NA	NA	-0.0246914	-0.0732792	0.0238965	1	1	NA	NA	NA	NA	NA	NA	NA	NA	NA	NA	NA	NA	NA	-0.0246914	-0.0732792	0.0238965	1	1	NA	NA	NA	NA
TGM5	0.0308642	0	0	NA	0	-0.0308642	-0.0883608	0.0266324	1	1	NA	NA	NA	NA	-0.0308642	-0.0883608	0.0266324	1	1	NA	NA	NA	NA	NA	NA	NA	NA	NA	NA	NA	NA	NA	-0.0308642	-0.0883608	0.0266324	1	1	NA	NA	NA	NA
TGM6	0.037037	0	0	NA	0	-0.037037	-0.103155	0.0290813	1	1	NA	NA	NA	NA	-0.037037	-0.103155	0.0290813	1	1	NA	NA	NA	NA	NA	NA	NA	NA	NA	NA	NA	NA	NA	-0.037037	-0.103155	0.0290813	1	1	NA	NA	NA	NA
TGM7	0.0185185	0	0	NA	0	-0.0185185	-0.0577974	0.0207604	1	1	NA	NA	NA	NA	-0.0185185	-0.0577974	0.0207604	1	1	NA	NA	NA	NA	NA	NA	NA	NA	NA	NA	NA	NA	NA	-0.0185185	-0.0577974	0.0207604	1	1	NA	NA	NA	NA
TGOLN2	0.0123457	0	0	NA	0	-0.0123457	-0.0416953	0.017004	1	1	NA	NA	NA	NA	-0.0123457	-0.0416953	0.017004	1	1	NA	NA	NA	NA	NA	NA	NA	NA	NA	NA	NA	NA	NA	-0.0123457	-0.0416953	0.017004	1	1	NA	NA	NA	NA
TGS1	0.00617284	0	0.1	NA	0	-0.00617284	-0.0244068	0.0120611	1	1	NA	NA	NA	NA	0.0938272	-0.145589	0.333243	0.243492	1	NA	NA	NA	NA	NA	NA	NA	NA	NA	NA	NA	NA	NA	-0.00617284	-0.0244068	0.0120611	1	1	NA	NA	NA	NA
TH	0.0123457	0	0	NA	0	-0.0123457	-0.0416953	0.017004	1	1	NA	NA	NA	NA	-0.0123457	-0.0416953	0.017004	1	1	NA	NA	NA	NA	NA	NA	NA	NA	NA	NA	NA	NA	NA	-0.0123457	-0.0416953	0.017004	1	1	NA	NA	NA	NA
THADA	0.0679012	0	0	NA	0	-0.0679012	-0.174543	0.0387401	1	1	NA	NA	NA	NA	-0.0679012	-0.159728	0.0239253	0.85258	1	NA	NA	NA	NA	NA	NA	NA	NA	NA	NA	NA	NA	NA	-0.0679012	-0.174543	0.0387401	1	1	NA	NA	NA	NA
THAP10	0.0123457	0	0	NA	0	-0.0123457	-0.0416953	0.017004	1	1	NA	NA	NA	NA	-0.0123457	-0.0416953	0.017004	1	1	NA	NA	NA	NA	NA	NA	NA	NA	NA	NA	NA	NA	NA	-0.0123457	-0.0416953	0.017004	1	1	NA	NA	NA	NA
THAP9	0.0123457	0	0	NA	0	-0.0123457	-0.0416953	0.017004	1	1	NA	NA	NA	NA	-0.0123457	-0.0416953	0.017004	1	1	NA	NA	NA	NA	NA	NA	NA	NA	NA	NA	NA	NA	NA	-0.0123457	-0.0416953	0.017004	1	1	NA	NA	NA	NA
THBS2	0.0802469	0	0.1	NA	0	-0.0802469	-0.202329	0.0418351	1	1	NA	NA	NA	NA	0.0197531	-0.190587	0.230093	1	1	NA	NA	NA	NA	NA	NA	NA	NA	NA	NA	NA	NA	NA	-0.0802469	-0.202329	0.0418351	1	1	NA	NA	NA	NA
THBS3	0.0185185	0	0	NA	0	-0.0185185	-0.0577974	0.0207604	1	1	NA	NA	NA	NA	-0.0185185	-0.0577974	0.0207604	1	1	NA	NA	NA	NA	NA	NA	NA	NA	NA	NA	NA	NA	NA	-0.0185185	-0.0577974	0.0207604	1	1	NA	NA	NA	NA
THEG	0.0123457	0	0	NA	0	-0.0123457	-0.0416953	0.017004	1	1	NA	NA	NA	NA	-0.0123457	-0.0416953	0.017004	1	1	NA	NA	NA	NA	NA	NA	NA	NA	NA	NA	NA	NA	NA	-0.0123457	-0.0416953	0.017004	1	1	NA	NA	NA	NA
THEMIS	0.0679012	0	0	NA	0	-0.0679012	-0.174543	0.0387401	1	1	NA	NA	NA	NA	-0.0679012	-0.159728	0.0239253	0.85258	1	NA	NA	NA	NA	NA	NA	NA	NA	NA	NA	NA	NA	NA	-0.0679012	-0.174543	0.0387401	1	1	NA	NA	NA	NA
THNSL1	0.0123457	0	0	NA	0	-0.0123457	-0.0416953	0.017004	1	1	NA	NA	NA	NA	-0.0123457	-0.0416953	0.017004	1	1	NA	NA	NA	NA	NA	NA	NA	NA	NA	NA	NA	NA	NA	-0.0123457	-0.0416953	0.017004	1	1	NA	NA	NA	NA
THNSL2	0.0185185	0	0	NA	0	-0.0185185	-0.0577974	0.0207604	1	1	NA	NA	NA	NA	-0.0185185	-0.0577974	0.0207604	1	1	NA	NA	NA	NA	NA	NA	NA	NA	NA	NA	NA	NA	NA	-0.0185185	-0.0577974	0.0207604	1	1	NA	NA	NA	NA
THOC2	0.0493827	0	0	NA	0	-0.0493827	-0.13213	0.0333642	1	1	NA	NA	NA	NA	-0.0493827	-0.13213	0.0333642	1	1	NA	NA	NA	NA	NA	NA	NA	NA	NA	NA	NA	NA	NA	-0.0493827	-0.13213	0.0333642	1	1	NA	NA	NA	NA
THOC5	0.0185185	0	0	NA	0	-0.0185185	-0.0577974	0.0207604	1	1	NA	NA	NA	NA	-0.0185185	-0.0577974	0.0207604	1	1	NA	NA	NA	NA	NA	NA	NA	NA	NA	NA	NA	NA	NA	-0.0185185	-0.0577974	0.0207604	1	1	NA	NA	NA	NA
THRAP3	0.0185185	0	0	NA	0	-0.0185185	-0.0577974	0.0207604	1	1	NA	NA	NA	NA	-0.0185185	-0.0577974	0.0207604	1	1	NA	NA	NA	NA	NA	NA	NA	NA	NA	NA	NA	NA	NA	-0.0185185	-0.0577974	0.0207604	1	1	NA	NA	NA	NA
THRB	0.0123457	0	0	NA	0	-0.0123457	-0.0416953	0.017004	1	1	NA	NA	NA	NA	-0.0123457	-0.0416953	0.017004	1	1	NA	NA	NA	NA	NA	NA	NA	NA	NA	NA	NA	NA	NA	-0.0123457	-0.0416953	0.017004	1	1	NA	NA	NA	NA
THSD1	0.0123457	0	0	NA	0	-0.0123457	-0.0416953	0.017004	1	1	NA	NA	NA	NA	-0.0123457	-0.0416953	0.017004	1	1	NA	NA	NA	NA	NA	NA	NA	NA	NA	NA	NA	NA	NA	-0.0123457	-0.0416953	0.017004	1	1	NA	NA	NA	NA
THSD4	0.0185185	0	0	NA	0	-0.0185185	-0.0577974	0.0207604	1	1	NA	NA	NA	NA	-0.0185185	-0.0577974	0.0207604	1	1	NA	NA	NA	NA	NA	NA	NA	NA	NA	NA	NA	NA	NA	-0.0185185	-0.0577974	0.0207604	1	1	NA	NA	NA	NA
THSD7A	0.0740741	0	0.1	NA	0	-0.0740741	-0.188477	0.0403285	1	1	NA	NA	NA	NA	0.0259259	-0.190262	0.242114	1	1	NA	NA	NA	NA	NA	NA	NA	NA	NA	NA	NA	NA	NA	-0.0740741	-0.188477	0.0403285	1	1	NA	NA	NA	NA
THSD7B	0.0987654	0	0.2	NA	0	-0.0987654	-0.243473	0.0459422	1	1	NA	NA	NA	NA	0.101235	-0.203991	0.40646	0.629287	1	NA	NA	NA	NA	NA	NA	NA	NA	NA	NA	NA	NA	NA	-0.0987654	-0.243473	0.0459422	1	1	NA	NA	NA	NA
THUMPD1	0.0123457	0	0	NA	0	-0.0123457	-0.0416953	0.017004	1	1	NA	NA	NA	NA	-0.0123457	-0.0416953	0.017004	1	1	NA	NA	NA	NA	NA	NA	NA	NA	NA	NA	NA	NA	NA	-0.0123457	-0.0416953	0.017004	1	1	NA	NA	NA	NA
THUMPD2	0.0123457	0	0	NA	0	-0.0123457	-0.0416953	0.017004	1	1	NA	NA	NA	NA	-0.0123457	-0.0416953	0.017004	1	1	NA	NA	NA	NA	NA	NA	NA	NA	NA	NA	NA	NA	NA	-0.0123457	-0.0416953	0.017004	1	1	NA	NA	NA	NA
THUMPD3	0.0185185	0	0	NA	0	-0.0185185	-0.0577974	0.0207604	1	1	NA	NA	NA	NA	-0.0185185	-0.0577974	0.0207604	1	1	NA	NA	NA	NA	NA	NA	NA	NA	NA	NA	NA	NA	NA	-0.0185185	-0.0577974	0.0207604	1	1	NA	NA	NA	NA
THY1	0.0123457	0	0	NA	0	-0.0123457	-0.0416953	0.017004	1	1	NA	NA	NA	NA	-0.0123457	-0.0416953	0.017004	1	1	NA	NA	NA	NA	NA	NA	NA	NA	NA	NA	NA	NA	NA	-0.0123457	-0.0416953	0.017004	1	1	NA	NA	NA	NA
TIA1	0.0246914	0	0	NA	0	-0.0246914	-0.0732792	0.0238965	1	1	NA	NA	NA	NA	-0.0246914	-0.0732792	0.0238965	1	1	NA	NA	NA	NA	NA	NA	NA	NA	NA	NA	NA	NA	NA	-0.0246914	-0.0732792	0.0238965	1	1	NA	NA	NA	NA
TIAM1	0.0555556	0.2	0.1	NA	0	0.144444	-0.311021	0.59991	0.701057	1	NA	NA	NA	NA	0.0444444	-0.189255	0.278144	1	1	NA	NA	NA	NA	NA	NA	NA	NA	NA	NA	NA	NA	NA	-0.0555556	-0.146384	0.035273	1	1	NA	NA	NA	NA
TIAM2	0.0308642	0	0	NA	0	-0.0308642	-0.0883608	0.0266324	1	1	NA	NA	NA	NA	-0.0308642	-0.0883608	0.0266324	1	1	NA	NA	NA	NA	NA	NA	NA	NA	NA	NA	NA	NA	NA	-0.0308642	-0.0883608	0.0266324	1	1	NA	NA	NA	NA
TIE1	0.0493827	0	0	NA	0	-0.0493827	-0.13213	0.0333642	1	1	NA	NA	NA	NA	-0.0493827	-0.13213	0.0333642	1	1	NA	NA	NA	NA	NA	NA	NA	NA	NA	NA	NA	NA	NA	-0.0493827	-0.13213	0.0333642	1	1	NA	NA	NA	NA
TIGD3	0.0246914	0	0.1	NA	0	-0.0246914	-0.0732792	0.0238965	1	1	NA	NA	NA	NA	0.0753086	-0.165246	0.315863	0.684784	1	NA	NA	NA	NA	NA	NA	NA	NA	NA	NA	NA	NA	NA	-0.0246914	-0.0732792	0.0238965	1	1	NA	NA	NA	NA
TIGD7	0.0123457	0	0	NA	0	-0.0123457	-0.0416953	0.017004	1	1	NA	NA	NA	NA	-0.0123457	-0.0416953	0.017004	1	1	NA	NA	NA	NA	NA	NA	NA	NA	NA	NA	NA	NA	NA	-0.0123457	-0.0416953	0.017004	1	1	NA	NA	NA	NA
TIMD4	0.0246914	0.2	0.1	NA	0	0.175309	-0.2792	0.629817	0.350656	1	NA	NA	NA	NA	0.0753086	-0.165246	0.315863	0.684784	1	NA	NA	NA	NA	NA	NA	NA	NA	NA	NA	NA	NA	NA	-0.0246914	-0.0732792	0.0238965	1	1	NA	NA	NA	NA
TIMELESS	0.0123457	0.2	0	NA	0	0.187654	-0.266453	0.641762	0.160842	1	NA	NA	NA	NA	-0.0123457	-0.0416953	0.017004	1	1	NA	NA	NA	NA	NA	NA	NA	NA	NA	NA	NA	NA	NA	-0.0123457	-0.0416953	0.017004	1	1	NA	NA	NA	NA
TIMM17A	0.0123457	0	0	NA	0	-0.0123457	-0.0416953	0.017004	1	1	NA	NA	NA	NA	-0.0123457	-0.0416953	0.017004	1	1	NA	NA	NA	NA	NA	NA	NA	NA	NA	NA	NA	NA	NA	-0.0123457	-0.0416953	0.017004	1	1	NA	NA	NA	NA
TINAG	0.0185185	0	0	NA	0	-0.0185185	-0.0577974	0.0207604	1	1	NA	NA	NA	NA	-0.0185185	-0.0577974	0.0207604	1	1	NA	NA	NA	NA	NA	NA	NA	NA	NA	NA	NA	NA	NA	-0.0185185	-0.0577974	0.0207604	1	1	NA	NA	NA	NA
TINAGL1	0.0123457	0	0	NA	0	-0.0123457	-0.0416953	0.017004	1	1	NA	NA	NA	NA	-0.0123457	-0.0416953	0.017004	1	1	NA	NA	NA	NA	NA	NA	NA	NA	NA	NA	NA	NA	NA	-0.0123457	-0.0416953	0.017004	1	1	NA	NA	NA	NA
TJAP1	0.0246914	0	0	NA	0	-0.0246914	-0.0732792	0.0238965	1	1	NA	NA	NA	NA	-0.0246914	-0.0732792	0.0238965	1	1	NA	NA	NA	NA	NA	NA	NA	NA	NA	NA	NA	NA	NA	-0.0246914	-0.0732792	0.0238965	1	1	NA	NA	NA	NA
TJP1	0.037037	0	0.3	NA	0	-0.037037	-0.103155	0.0290813	1	1	NA	NA	NA	NA	0.262963	-0.0756342	0.60156	0.00382212	1	NA	NA	NA	NA	NA	NA	NA	NA	NA	NA	NA	NA	NA	-0.037037	-0.103155	0.0290813	1	1	NA	NA	NA	NA
TJP2	0.0123457	0.2	0	NA	0	0.187654	-0.266453	0.641762	0.160842	1	NA	NA	NA	NA	-0.0123457	-0.0416953	0.017004	1	1	NA	NA	NA	NA	NA	NA	NA	NA	NA	NA	NA	NA	NA	-0.0123457	-0.0416953	0.017004	1	1	NA	NA	NA	NA
TJP3	0.0123457	0	0	NA	0	-0.0123457	-0.0416953	0.017004	1	1	NA	NA	NA	NA	-0.0123457	-0.0416953	0.017004	1	1	NA	NA	NA	NA	NA	NA	NA	NA	NA	NA	NA	NA	NA	-0.0123457	-0.0416953	0.017004	1	1	NA	NA	NA	NA
TKTL2	0.0555556	0	0.1	NA	0	-0.0555556	-0.146384	0.035273	1	1	NA	NA	NA	NA	0.0444444	-0.189255	0.278144	1	1	NA	NA	NA	NA	NA	NA	NA	NA	NA	NA	NA	NA	NA	-0.0555556	-0.146384	0.035273	1	1	NA	NA	NA	NA
TLE1	0.0246914	0	0	NA	0	-0.0246914	-0.0732792	0.0238965	1	1	NA	NA	NA	NA	-0.0246914	-0.0732792	0.0238965	1	1	NA	NA	NA	NA	NA	NA	NA	NA	NA	NA	NA	NA	NA	-0.0246914	-0.0732792	0.0238965	1	1	NA	NA	NA	NA
TLE2	0.0185185	0	0	NA	0	-0.0185185	-0.0577974	0.0207604	1	1	NA	NA	NA	NA	-0.0185185	-0.0577974	0.0207604	1	1	NA	NA	NA	NA	NA	NA	NA	NA	NA	NA	NA	NA	NA	-0.0185185	-0.0577974	0.0207604	1	1	NA	NA	NA	NA
TLE3	0.0246914	0	0	NA	0	-0.0246914	-0.0732792	0.0238965	1	1	NA	NA	NA	NA	-0.0246914	-0.0732792	0.0238965	1	1	NA	NA	NA	NA	NA	NA	NA	NA	NA	NA	NA	NA	NA	-0.0246914	-0.0732792	0.0238965	1	1	NA	NA	NA	NA
TLK1	0.0185185	0	0	NA	0	-0.0185185	-0.0577974	0.0207604	1	1	NA	NA	NA	NA	-0.0185185	-0.0577974	0.0207604	1	1	NA	NA	NA	NA	NA	NA	NA	NA	NA	NA	NA	NA	NA	-0.0185185	-0.0577974	0.0207604	1	1	NA	NA	NA	NA
TLL1	0.0246914	0	0.1	NA	0	-0.0246914	-0.0732792	0.0238965	1	1	NA	NA	NA	NA	0.0753086	-0.165246	0.315863	0.684784	1	NA	NA	NA	NA	NA	NA	NA	NA	NA	NA	NA	NA	NA	-0.0246914	-0.0732792	0.0238965	1	1	NA	NA	NA	NA
TLL2	0.0246914	0	0	NA	0	-0.0246914	-0.0732792	0.0238965	1	1	NA	NA	NA	NA	-0.0246914	-0.0732792	0.0238965	1	1	NA	NA	NA	NA	NA	NA	NA	NA	NA	NA	NA	NA	NA	-0.0246914	-0.0732792	0.0238965	1	1	NA	NA	NA	NA
TLN1	0.037037	0	0	NA	0	-0.037037	-0.103155	0.0290813	1	1	NA	NA	NA	NA	-0.037037	-0.103155	0.0290813	1	1	NA	NA	NA	NA	NA	NA	NA	NA	NA	NA	NA	NA	NA	-0.037037	-0.103155	0.0290813	1	1	NA	NA	NA	NA
TLN2	0.0679012	0	0.2	NA	0	-0.0679012	-0.174543	0.0387401	1	1	NA	NA	NA	NA	0.132099	-0.171914	0.436112	0.358947	1	NA	NA	NA	NA	NA	NA	NA	NA	NA	NA	NA	NA	NA	-0.0679012	-0.174543	0.0387401	1	1	NA	NA	NA	NA
TLR1	0.00617284	0	0.1	NA	0	-0.00617284	-0.0244068	0.0120611	1	1	NA	NA	NA	NA	0.0938272	-0.145589	0.333243	0.243492	1	NA	NA	NA	NA	NA	NA	NA	NA	NA	NA	NA	NA	NA	-0.00617284	-0.0244068	0.0120611	1	1	NA	NA	NA	NA
TLR2	0.0185185	0	0	NA	0	-0.0185185	-0.0577974	0.0207604	1	1	NA	NA	NA	NA	-0.0185185	-0.0577974	0.0207604	1	1	NA	NA	NA	NA	NA	NA	NA	NA	NA	NA	NA	NA	NA	-0.0185185	-0.0577974	0.0207604	1	1	NA	NA	NA	NA
TLR3	0.0123457	0	0	NA	0	-0.0123457	-0.0416953	0.017004	1	1	NA	NA	NA	NA	-0.0123457	-0.0416953	0.017004	1	1	NA	NA	NA	NA	NA	NA	NA	NA	NA	NA	NA	NA	NA	-0.0123457	-0.0416953	0.017004	1	1	NA	NA	NA	NA
TLR4	0.0555556	0	0.1	NA	0	-0.0555556	-0.146384	0.035273	1	1	NA	NA	NA	NA	0.0444444	-0.189255	0.278144	1	1	NA	NA	NA	NA	NA	NA	NA	NA	NA	NA	NA	NA	NA	-0.0555556	-0.146384	0.035273	1	1	NA	NA	NA	NA
TLR5	0.0123457	0	0	NA	0	-0.0123457	-0.0416953	0.017004	1	1	NA	NA	NA	NA	-0.0123457	-0.0416953	0.017004	1	1	NA	NA	NA	NA	NA	NA	NA	NA	NA	NA	NA	NA	NA	-0.0123457	-0.0416953	0.017004	1	1	NA	NA	NA	NA
TLR7	0.0185185	0	0	NA	0	-0.0185185	-0.0577974	0.0207604	1	1	NA	NA	NA	NA	-0.0185185	-0.0577974	0.0207604	1	1	NA	NA	NA	NA	NA	NA	NA	NA	NA	NA	NA	NA	NA	-0.0185185	-0.0577974	0.0207604	1	1	NA	NA	NA	NA
TLR8	0.0246914	0	0	NA	0	-0.0246914	-0.0732792	0.0238965	1	1	NA	NA	NA	NA	-0.0246914	-0.0732792	0.0238965	1	1	NA	NA	NA	NA	NA	NA	NA	NA	NA	NA	NA	NA	NA	-0.0246914	-0.0732792	0.0238965	1	1	NA	NA	NA	NA
TLR9	0.0123457	0	0	NA	0	-0.0123457	-0.0416953	0.017004	1	1	NA	NA	NA	NA	-0.0123457	-0.0416953	0.017004	1	1	NA	NA	NA	NA	NA	NA	NA	NA	NA	NA	NA	NA	NA	-0.0123457	-0.0416953	0.017004	1	1	NA	NA	NA	NA
TM4SF1	0.0123457	0	0	NA	0	-0.0123457	-0.0416953	0.017004	1	1	NA	NA	NA	NA	-0.0123457	-0.0416953	0.017004	1	1	NA	NA	NA	NA	NA	NA	NA	NA	NA	NA	NA	NA	NA	-0.0123457	-0.0416953	0.017004	1	1	NA	NA	NA	NA
TM4SF4	0.0123457	0	0.1	NA	0	-0.0123457	-0.0416953	0.017004	1	1	NA	NA	NA	NA	0.0876543	-0.152146	0.327455	0.41772	1	NA	NA	NA	NA	NA	NA	NA	NA	NA	NA	NA	NA	NA	-0.0123457	-0.0416953	0.017004	1	1	NA	NA	NA	NA
TM6SF2	0.0185185	0	0	NA	0	-0.0185185	-0.0577974	0.0207604	1	1	NA	NA	NA	NA	-0.0185185	-0.0577974	0.0207604	1	1	NA	NA	NA	NA	NA	NA	NA	NA	NA	NA	NA	NA	NA	-0.0185185	-0.0577974	0.0207604	1	1	NA	NA	NA	NA
TM7SF3	0.0123457	0	0	NA	0	-0.0123457	-0.0416953	0.017004	1	1	NA	NA	NA	NA	-0.0123457	-0.0416953	0.017004	1	1	NA	NA	NA	NA	NA	NA	NA	NA	NA	NA	NA	NA	NA	-0.0123457	-0.0416953	0.017004	1	1	NA	NA	NA	NA
TM7SF4	0.0308642	0	0	NA	0	-0.0308642	-0.0883608	0.0266324	1	1	NA	NA	NA	NA	-0.0308642	-0.0883608	0.0266324	1	1	NA	NA	NA	NA	NA	NA	NA	NA	NA	NA	NA	NA	NA	-0.0308642	-0.0883608	0.0266324	1	1	NA	NA	NA	NA
TM9SF2	0.00617284	0	0.1	NA	0	-0.00617284	-0.0244068	0.0120611	1	1	NA	NA	NA	NA	0.0938272	-0.145589	0.333243	0.243492	1	NA	NA	NA	NA	NA	NA	NA	NA	NA	NA	NA	NA	NA	-0.00617284	-0.0244068	0.0120611	1	1	NA	NA	NA	NA
TM9SF3	0.0123457	0	0	NA	0	-0.0123457	-0.0416953	0.017004	1	1	NA	NA	NA	NA	-0.0123457	-0.0416953	0.017004	1	1	NA	NA	NA	NA	NA	NA	NA	NA	NA	NA	NA	NA	NA	-0.0123457	-0.0416953	0.017004	1	1	NA	NA	NA	NA
TM9SF4	0.0123457	0	0	NA	0	-0.0123457	-0.0416953	0.017004	1	1	NA	NA	NA	NA	-0.0123457	-0.0416953	0.017004	1	1	NA	NA	NA	NA	NA	NA	NA	NA	NA	NA	NA	NA	NA	-0.0123457	-0.0416953	0.017004	1	1	NA	NA	NA	NA
TMC1	0.0185185	0	0	NA	0	-0.0185185	-0.0577974	0.0207604	1	1	NA	NA	NA	NA	-0.0185185	-0.0577974	0.0207604	1	1	NA	NA	NA	NA	NA	NA	NA	NA	NA	NA	NA	NA	NA	-0.0185185	-0.0577974	0.0207604	1	1	NA	NA	NA	NA
TMC2	0.0185185	0	0	NA	0	-0.0185185	-0.0577974	0.0207604	1	1	NA	NA	NA	NA	-0.0185185	-0.0577974	0.0207604	1	1	NA	NA	NA	NA	NA	NA	NA	NA	NA	NA	NA	NA	NA	-0.0185185	-0.0577974	0.0207604	1	1	NA	NA	NA	NA
TMC3	0.037037	0	0	NA	0	-0.037037	-0.103155	0.0290813	1	1	NA	NA	NA	NA	-0.037037	-0.103155	0.0290813	1	1	NA	NA	NA	NA	NA	NA	NA	NA	NA	NA	NA	NA	NA	-0.037037	-0.103155	0.0290813	1	1	NA	NA	NA	NA
TMC4	0.0246914	0	0	NA	0	-0.0246914	-0.0732792	0.0238965	1	1	NA	NA	NA	NA	-0.0246914	-0.0732792	0.0238965	1	1	NA	NA	NA	NA	NA	NA	NA	NA	NA	NA	NA	NA	NA	-0.0246914	-0.0732792	0.0238965	1	1	NA	NA	NA	NA
TMC5	0.0308642	0	0	NA	0	-0.0308642	-0.0883608	0.0266324	1	1	NA	NA	NA	NA	-0.0308642	-0.0883608	0.0266324	1	1	NA	NA	NA	NA	NA	NA	NA	NA	NA	NA	NA	NA	NA	-0.0308642	-0.0883608	0.0266324	1	1	NA	NA	NA	NA
TMC6	0.0123457	0	0	NA	0	-0.0123457	-0.0416953	0.017004	1	1	NA	NA	NA	NA	-0.0123457	-0.0416953	0.017004	1	1	NA	NA	NA	NA	NA	NA	NA	NA	NA	NA	NA	NA	NA	-0.0123457	-0.0416953	0.017004	1	1	NA	NA	NA	NA
TMC7	0.0185185	0	0.1	NA	0	-0.0185185	-0.0577974	0.0207604	1	1	NA	NA	NA	NA	0.0814815	-0.158699	0.321662	0.563127	1	NA	NA	NA	NA	NA	NA	NA	NA	NA	NA	NA	NA	NA	-0.0185185	-0.0577974	0.0207604	1	1	NA	NA	NA	NA
TMCC1	0.037037	0	0	NA	0	-0.037037	-0.103155	0.0290813	1	1	NA	NA	NA	NA	-0.037037	-0.103155	0.0290813	1	1	NA	NA	NA	NA	NA	NA	NA	NA	NA	NA	NA	NA	NA	-0.037037	-0.103155	0.0290813	1	1	NA	NA	NA	NA
TMCC3	0.0308642	0.2	0	NA	0	0.169136	-0.28557	0.623841	0.434454	1	NA	NA	NA	NA	-0.0308642	-0.0883608	0.0266324	1	1	NA	NA	NA	NA	NA	NA	NA	NA	NA	NA	NA	NA	NA	-0.0308642	-0.0883608	0.0266324	1	1	NA	NA	NA	NA
TMCO1	0.0123457	0	0	NA	0	-0.0123457	-0.0416953	0.017004	1	1	NA	NA	NA	NA	-0.0123457	-0.0416953	0.017004	1	1	NA	NA	NA	NA	NA	NA	NA	NA	NA	NA	NA	NA	NA	-0.0123457	-0.0416953	0.017004	1	1	NA	NA	NA	NA
TMCO4	0.0123457	0	0	NA	0	-0.0123457	-0.0416953	0.017004	1	1	NA	NA	NA	NA	-0.0123457	-0.0416953	0.017004	1	1	NA	NA	NA	NA	NA	NA	NA	NA	NA	NA	NA	NA	NA	-0.0123457	-0.0416953	0.017004	1	1	NA	NA	NA	NA
TMCO5A	0.0123457	0	0	NA	0	-0.0123457	-0.0416953	0.017004	1	1	NA	NA	NA	NA	-0.0123457	-0.0416953	0.017004	1	1	NA	NA	NA	NA	NA	NA	NA	NA	NA	NA	NA	NA	NA	-0.0123457	-0.0416953	0.017004	1	1	NA	NA	NA	NA
TMCO7	0.0185185	0	0	NA	0	-0.0185185	-0.0577974	0.0207604	1	1	NA	NA	NA	NA	-0.0185185	-0.0577974	0.0207604	1	1	NA	NA	NA	NA	NA	NA	NA	NA	NA	NA	NA	NA	NA	-0.0185185	-0.0577974	0.0207604	1	1	NA	NA	NA	NA
TMED3	0.0123457	0	0	NA	0	-0.0123457	-0.0416953	0.017004	1	1	NA	NA	NA	NA	-0.0123457	-0.0416953	0.017004	1	1	NA	NA	NA	NA	NA	NA	NA	NA	NA	NA	NA	NA	NA	-0.0123457	-0.0416953	0.017004	1	1	NA	NA	NA	NA
TMED8	0.0123457	0	0	NA	0	-0.0123457	-0.0416953	0.017004	1	1	NA	NA	NA	NA	-0.0123457	-0.0416953	0.017004	1	1	NA	NA	NA	NA	NA	NA	NA	NA	NA	NA	NA	NA	NA	-0.0123457	-0.0416953	0.017004	1	1	NA	NA	NA	NA
TMEM100	0.00617284	0	0.1	NA	0	-0.00617284	-0.0244068	0.0120611	1	1	NA	NA	NA	NA	0.0938272	-0.145589	0.333243	0.243492	1	NA	NA	NA	NA	NA	NA	NA	NA	NA	NA	NA	NA	NA	-0.00617284	-0.0244068	0.0120611	1	1	NA	NA	NA	NA
TMEM102	0.0123457	0	0	NA	0	-0.0123457	-0.0416953	0.017004	1	1	NA	NA	NA	NA	-0.0123457	-0.0416953	0.017004	1	1	NA	NA	NA	NA	NA	NA	NA	NA	NA	NA	NA	NA	NA	-0.0123457	-0.0416953	0.017004	1	1	NA	NA	NA	NA
TMEM106C	0.0123457	0	0	NA	0	-0.0123457	-0.0416953	0.017004	1	1	NA	NA	NA	NA	-0.0123457	-0.0416953	0.017004	1	1	NA	NA	NA	NA	NA	NA	NA	NA	NA	NA	NA	NA	NA	-0.0123457	-0.0416953	0.017004	1	1	NA	NA	NA	NA
TMEM107	0.00617284	0	0.1	NA	0	-0.00617284	-0.0244068	0.0120611	1	1	NA	NA	NA	NA	0.0938272	-0.145589	0.333243	0.243492	1	NA	NA	NA	NA	NA	NA	NA	NA	NA	NA	NA	NA	NA	-0.00617284	-0.0244068	0.0120611	1	1	NA	NA	NA	NA
TMEM108	0.0432099	0	0.1	NA	0	-0.0432099	-0.11773	0.0313105	1	1	NA	NA	NA	NA	0.0567901	-0.184853	0.298433	0.956955	1	NA	NA	NA	NA	NA	NA	NA	NA	NA	NA	NA	NA	NA	-0.0432099	-0.11773	0.0313105	1	1	NA	NA	NA	NA
TMEM117	0.0185185	0.2	0	NA	0	0.181481	-0.272828	0.635791	0.258819	1	NA	NA	NA	NA	-0.0185185	-0.0577974	0.0207604	1	1	NA	NA	NA	NA	NA	NA	NA	NA	NA	NA	NA	NA	NA	-0.0185185	-0.0577974	0.0207604	1	1	NA	NA	NA	NA
TMEM131	0.0679012	0	0	NA	0	-0.0679012	-0.174543	0.0387401	1	1	NA	NA	NA	NA	-0.0679012	-0.159728	0.0239253	0.85258	1	NA	NA	NA	NA	NA	NA	NA	NA	NA	NA	NA	NA	NA	-0.0679012	-0.174543	0.0387401	1	1	NA	NA	NA	NA
TMEM132A	0.0185185	0	0	NA	0	-0.0185185	-0.0577974	0.0207604	1	1	NA	NA	NA	NA	-0.0185185	-0.0577974	0.0207604	1	1	NA	NA	NA	NA	NA	NA	NA	NA	NA	NA	NA	NA	NA	-0.0185185	-0.0577974	0.0207604	1	1	NA	NA	NA	NA
TMEM132B	0.0555556	0.2	0.1	NA	0	0.144444	-0.311021	0.59991	0.701057	1	NA	NA	NA	NA	0.0444444	-0.189255	0.278144	1	1	NA	NA	NA	NA	NA	NA	NA	NA	NA	NA	NA	NA	NA	-0.0555556	-0.146384	0.035273	1	1	NA	NA	NA	NA
TMEM132D	0.111111	0	0.2	NA	0	-0.111111	-0.262592	0.0403695	0.954553	1	NA	NA	NA	NA	0.0888889	-0.216795	0.394572	0.731774	1	NA	NA	NA	NA	NA	NA	NA	NA	NA	NA	NA	NA	NA	-0.111111	-0.270616	0.0483942	1	1	NA	NA	NA	NA
TMEM132E	0.037037	0	0	NA	0	-0.037037	-0.103155	0.0290813	1	1	NA	NA	NA	NA	-0.037037	-0.103155	0.0290813	1	1	NA	NA	NA	NA	NA	NA	NA	NA	NA	NA	NA	NA	NA	-0.037037	-0.103155	0.0290813	1	1	NA	NA	NA	NA
TMEM135	0.0123457	0.2	0	NA	0	0.187654	-0.266453	0.641762	0.160842	1	NA	NA	NA	NA	-0.0123457	-0.0416953	0.017004	1	1	NA	NA	NA	NA	NA	NA	NA	NA	NA	NA	NA	NA	NA	-0.0123457	-0.0416953	0.017004	1	1	NA	NA	NA	NA
TMEM140	0.0123457	0	0	NA	0	-0.0123457	-0.0416953	0.017004	1	1	NA	NA	NA	NA	-0.0123457	-0.0416953	0.017004	1	1	NA	NA	NA	NA	NA	NA	NA	NA	NA	NA	NA	NA	NA	-0.0123457	-0.0416953	0.017004	1	1	NA	NA	NA	NA
TMEM144	0.00617284	0.2	0	NA	0	0.193827	-0.260076	0.64773	0.0661868	1	NA	NA	NA	NA	-0.00617284	-0.0244068	0.0120611	1	1	NA	NA	NA	NA	NA	NA	NA	NA	NA	NA	NA	NA	NA	-0.00617284	-0.0244068	0.0120611	1	1	NA	NA	NA	NA
TMEM145	0.0185185	0	0	NA	0	-0.0185185	-0.0577974	0.0207604	1	1	NA	NA	NA	NA	-0.0185185	-0.0577974	0.0207604	1	1	NA	NA	NA	NA	NA	NA	NA	NA	NA	NA	NA	NA	NA	-0.0185185	-0.0577974	0.0207604	1	1	NA	NA	NA	NA
TMEM146	0.0493827	0	0	NA	0	-0.0493827	-0.13213	0.0333642	1	1	NA	NA	NA	NA	-0.0493827	-0.13213	0.0333642	1	1	NA	NA	NA	NA	NA	NA	NA	NA	NA	NA	NA	NA	NA	-0.0493827	-0.13213	0.0333642	1	1	NA	NA	NA	NA
TMEM149	0.0123457	0	0	NA	0	-0.0123457	-0.0416953	0.017004	1	1	NA	NA	NA	NA	-0.0123457	-0.0416953	0.017004	1	1	NA	NA	NA	NA	NA	NA	NA	NA	NA	NA	NA	NA	NA	-0.0123457	-0.0416953	0.017004	1	1	NA	NA	NA	NA
TMEM155	0.0123457	0	0	NA	0	-0.0123457	-0.0416953	0.017004	1	1	NA	NA	NA	NA	-0.0123457	-0.0416953	0.017004	1	1	NA	NA	NA	NA	NA	NA	NA	NA	NA	NA	NA	NA	NA	-0.0123457	-0.0416953	0.017004	1	1	NA	NA	NA	NA
TMEM161A	0.0185185	0	0	NA	0	-0.0185185	-0.0577974	0.0207604	1	1	NA	NA	NA	NA	-0.0185185	-0.0577974	0.0207604	1	1	NA	NA	NA	NA	NA	NA	NA	NA	NA	NA	NA	NA	NA	-0.0185185	-0.0577974	0.0207604	1	1	NA	NA	NA	NA
TMEM161B	0.0123457	0.2	0.1	NA	0	0.187654	-0.266453	0.641762	0.160842	1	NA	NA	NA	NA	0.0876543	-0.152146	0.327455	0.41772	1	NA	NA	NA	NA	NA	NA	NA	NA	NA	NA	NA	NA	NA	-0.0123457	-0.0416953	0.017004	1	1	NA	NA	NA	NA
TMEM163	0.0123457	0	0	NA	0	-0.0123457	-0.0416953	0.017004	1	1	NA	NA	NA	NA	-0.0123457	-0.0416953	0.017004	1	1	NA	NA	NA	NA	NA	NA	NA	NA	NA	NA	NA	NA	NA	-0.0123457	-0.0416953	0.017004	1	1	NA	NA	NA	NA
TMEM164	0.0185185	0	0	NA	0	-0.0185185	-0.0577974	0.0207604	1	1	NA	NA	NA	NA	-0.0185185	-0.0577974	0.0207604	1	1	NA	NA	NA	NA	NA	NA	NA	NA	NA	NA	NA	NA	NA	-0.0185185	-0.0577974	0.0207604	1	1	NA	NA	NA	NA
TMEM168	0.0246914	0	0	NA	0	-0.0246914	-0.0732792	0.0238965	1	1	NA	NA	NA	NA	-0.0246914	-0.0732792	0.0238965	1	1	NA	NA	NA	NA	NA	NA	NA	NA	NA	NA	NA	NA	NA	-0.0246914	-0.0732792	0.0238965	1	1	NA	NA	NA	NA
TMEM17	0.0185185	0	0	NA	0	-0.0185185	-0.0577974	0.0207604	1	1	NA	NA	NA	NA	-0.0185185	-0.0577974	0.0207604	1	1	NA	NA	NA	NA	NA	NA	NA	NA	NA	NA	NA	NA	NA	-0.0185185	-0.0577974	0.0207604	1	1	NA	NA	NA	NA
TMEM170B	0.0123457	0	0.1	NA	0	-0.0123457	-0.0416953	0.017004	1	1	NA	NA	NA	NA	0.0876543	-0.152146	0.327455	0.41772	1	NA	NA	NA	NA	NA	NA	NA	NA	NA	NA	NA	NA	NA	-0.0123457	-0.0416953	0.017004	1	1	NA	NA	NA	NA
TMEM173	0.0123457	0	0	NA	0	-0.0123457	-0.0416953	0.017004	1	1	NA	NA	NA	NA	-0.0123457	-0.0416953	0.017004	1	1	NA	NA	NA	NA	NA	NA	NA	NA	NA	NA	NA	NA	NA	-0.0123457	-0.0416953	0.017004	1	1	NA	NA	NA	NA
TMEM174	0.0123457	0	0	NA	0	-0.0123457	-0.0416953	0.017004	1	1	NA	NA	NA	NA	-0.0123457	-0.0416953	0.017004	1	1	NA	NA	NA	NA	NA	NA	NA	NA	NA	NA	NA	NA	NA	-0.0123457	-0.0416953	0.017004	1	1	NA	NA	NA	NA
TMEM175	0.0123457	0	0	NA	0	-0.0123457	-0.0416953	0.017004	1	1	NA	NA	NA	NA	-0.0123457	-0.0416953	0.017004	1	1	NA	NA	NA	NA	NA	NA	NA	NA	NA	NA	NA	NA	NA	-0.0123457	-0.0416953	0.017004	1	1	NA	NA	NA	NA
TMEM176A	0.0123457	0	0	NA	0	-0.0123457	-0.0416953	0.017004	1	1	NA	NA	NA	NA	-0.0123457	-0.0416953	0.017004	1	1	NA	NA	NA	NA	NA	NA	NA	NA	NA	NA	NA	NA	NA	-0.0123457	-0.0416953	0.017004	1	1	NA	NA	NA	NA
TMEM176B	0.00617284	0	0.1	NA	0	-0.00617284	-0.0244068	0.0120611	1	1	NA	NA	NA	NA	0.0938272	-0.145589	0.333243	0.243492	1	NA	NA	NA	NA	NA	NA	NA	NA	NA	NA	NA	NA	NA	-0.00617284	-0.0244068	0.0120611	1	1	NA	NA	NA	NA
TMEM177	0.0123457	0	0	NA	0	-0.0123457	-0.0416953	0.017004	1	1	NA	NA	NA	NA	-0.0123457	-0.0416953	0.017004	1	1	NA	NA	NA	NA	NA	NA	NA	NA	NA	NA	NA	NA	NA	-0.0123457	-0.0416953	0.017004	1	1	NA	NA	NA	NA
TMEM178	0.0123457	0	0	NA	0	-0.0123457	-0.0416953	0.017004	1	1	NA	NA	NA	NA	-0.0123457	-0.0416953	0.017004	1	1	NA	NA	NA	NA	NA	NA	NA	NA	NA	NA	NA	NA	NA	-0.0123457	-0.0416953	0.017004	1	1	NA	NA	NA	NA
TMEM18	0.0123457	0	0	NA	0	-0.0123457	-0.0416953	0.017004	1	1	NA	NA	NA	NA	-0.0123457	-0.0416953	0.017004	1	1	NA	NA	NA	NA	NA	NA	NA	NA	NA	NA	NA	NA	NA	-0.0123457	-0.0416953	0.017004	1	1	NA	NA	NA	NA
TMEM181	0.0246914	0	0	NA	0	-0.0246914	-0.0732792	0.0238965	1	1	NA	NA	NA	NA	-0.0246914	-0.0732792	0.0238965	1	1	NA	NA	NA	NA	NA	NA	NA	NA	NA	NA	NA	NA	NA	-0.0246914	-0.0732792	0.0238965	1	1	NA	NA	NA	NA
TMEM184A	0.0123457	0	0	NA	0	-0.0123457	-0.0416953	0.017004	1	1	NA	NA	NA	NA	-0.0123457	-0.0416953	0.017004	1	1	NA	NA	NA	NA	NA	NA	NA	NA	NA	NA	NA	NA	NA	-0.0123457	-0.0416953	0.017004	1	1	NA	NA	NA	NA
TMEM185A	0.0185185	0	0.1	NA	0	-0.0185185	-0.0577974	0.0207604	1	1	NA	NA	NA	NA	0.0814815	-0.158699	0.321662	0.563127	1	NA	NA	NA	NA	NA	NA	NA	NA	NA	NA	NA	NA	NA	-0.0185185	-0.0577974	0.0207604	1	1	NA	NA	NA	NA
TMEM186	0.0123457	0	0	NA	0	-0.0123457	-0.0416953	0.017004	1	1	NA	NA	NA	NA	-0.0123457	-0.0416953	0.017004	1	1	NA	NA	NA	NA	NA	NA	NA	NA	NA	NA	NA	NA	NA	-0.0123457	-0.0416953	0.017004	1	1	NA	NA	NA	NA
TMEM195	0.0493827	0	0	NA	0	-0.0493827	-0.13213	0.0333642	1	1	NA	NA	NA	NA	-0.0493827	-0.13213	0.0333642	1	1	NA	NA	NA	NA	NA	NA	NA	NA	NA	NA	NA	NA	NA	-0.0493827	-0.13213	0.0333642	1	1	NA	NA	NA	NA
TMEM2	0.0123457	0	0.1	NA	0	-0.0123457	-0.0416953	0.017004	1	1	NA	NA	NA	NA	0.0876543	-0.152146	0.327455	0.41772	1	NA	NA	NA	NA	NA	NA	NA	NA	NA	NA	NA	NA	NA	-0.0123457	-0.0416953	0.017004	1	1	NA	NA	NA	NA
TMEM20	0.0185185	0	0	NA	0	-0.0185185	-0.0577974	0.0207604	1	1	NA	NA	NA	NA	-0.0185185	-0.0577974	0.0207604	1	1	NA	NA	NA	NA	NA	NA	NA	NA	NA	NA	NA	NA	NA	-0.0185185	-0.0577974	0.0207604	1	1	NA	NA	NA	NA
TMEM200A	0.0308642	0	0	NA	0	-0.0308642	-0.0883608	0.0266324	1	1	NA	NA	NA	NA	-0.0308642	-0.0883608	0.0266324	1	1	NA	NA	NA	NA	NA	NA	NA	NA	NA	NA	NA	NA	NA	-0.0308642	-0.0883608	0.0266324	1	1	NA	NA	NA	NA
TMEM200C	0.0308642	0	0	NA	0	-0.0308642	-0.0883608	0.0266324	1	1	NA	NA	NA	NA	-0.0308642	-0.0883608	0.0266324	1	1	NA	NA	NA	NA	NA	NA	NA	NA	NA	NA	NA	NA	NA	-0.0308642	-0.0883608	0.0266324	1	1	NA	NA	NA	NA
TMEM202	0.0123457	0	0	NA	0	-0.0123457	-0.0416953	0.017004	1	1	NA	NA	NA	NA	-0.0123457	-0.0416953	0.017004	1	1	NA	NA	NA	NA	NA	NA	NA	NA	NA	NA	NA	NA	NA	-0.0123457	-0.0416953	0.017004	1	1	NA	NA	NA	NA
TMEM206	0.0185185	0	0	NA	0	-0.0185185	-0.0577974	0.0207604	1	1	NA	NA	NA	NA	-0.0185185	-0.0577974	0.0207604	1	1	NA	NA	NA	NA	NA	NA	NA	NA	NA	NA	NA	NA	NA	-0.0185185	-0.0577974	0.0207604	1	1	NA	NA	NA	NA
TMEM225	0.0246914	0	0	NA	0	-0.0246914	-0.0732792	0.0238965	1	1	NA	NA	NA	NA	-0.0246914	-0.0732792	0.0238965	1	1	NA	NA	NA	NA	NA	NA	NA	NA	NA	NA	NA	NA	NA	-0.0246914	-0.0732792	0.0238965	1	1	NA	NA	NA	NA
TMEM25	0.0123457	0	0	NA	0	-0.0123457	-0.0416953	0.017004	1	1	NA	NA	NA	NA	-0.0123457	-0.0416953	0.017004	1	1	NA	NA	NA	NA	NA	NA	NA	NA	NA	NA	NA	NA	NA	-0.0123457	-0.0416953	0.017004	1	1	NA	NA	NA	NA
TMEM26	0.0308642	0	0	NA	0	-0.0308642	-0.0883608	0.0266324	1	1	NA	NA	NA	NA	-0.0308642	-0.0883608	0.0266324	1	1	NA	NA	NA	NA	NA	NA	NA	NA	NA	NA	NA	NA	NA	-0.0308642	-0.0883608	0.0266324	1	1	NA	NA	NA	NA
TMEM27	0.0123457	0	0	NA	0	-0.0123457	-0.0416953	0.017004	1	1	NA	NA	NA	NA	-0.0123457	-0.0416953	0.017004	1	1	NA	NA	NA	NA	NA	NA	NA	NA	NA	NA	NA	NA	NA	-0.0123457	-0.0416953	0.017004	1	1	NA	NA	NA	NA
TMEM37	0.0123457	0	0	NA	0	-0.0123457	-0.0416953	0.017004	1	1	NA	NA	NA	NA	-0.0123457	-0.0416953	0.017004	1	1	NA	NA	NA	NA	NA	NA	NA	NA	NA	NA	NA	NA	NA	-0.0123457	-0.0416953	0.017004	1	1	NA	NA	NA	NA
TMEM38A	0.0185185	0	0	NA	0	-0.0185185	-0.0577974	0.0207604	1	1	NA	NA	NA	NA	-0.0185185	-0.0577974	0.0207604	1	1	NA	NA	NA	NA	NA	NA	NA	NA	NA	NA	NA	NA	NA	-0.0185185	-0.0577974	0.0207604	1	1	NA	NA	NA	NA
TMEM38B	0.0123457	0	0	NA	0	-0.0123457	-0.0416953	0.017004	1	1	NA	NA	NA	NA	-0.0123457	-0.0416953	0.017004	1	1	NA	NA	NA	NA	NA	NA	NA	NA	NA	NA	NA	NA	NA	-0.0123457	-0.0416953	0.017004	1	1	NA	NA	NA	NA
TMEM39A	0.00617284	0.2	0	NA	0	0.193827	-0.260076	0.64773	0.0661868	1	NA	NA	NA	NA	-0.00617284	-0.0244068	0.0120611	1	1	NA	NA	NA	NA	NA	NA	NA	NA	NA	NA	NA	NA	NA	-0.00617284	-0.0244068	0.0120611	1	1	NA	NA	NA	NA
TMEM40	0.0123457	0	0	NA	0	-0.0123457	-0.0416953	0.017004	1	1	NA	NA	NA	NA	-0.0123457	-0.0416953	0.017004	1	1	NA	NA	NA	NA	NA	NA	NA	NA	NA	NA	NA	NA	NA	-0.0123457	-0.0416953	0.017004	1	1	NA	NA	NA	NA
TMEM45A	0.0123457	0	0	NA	0	-0.0123457	-0.0416953	0.017004	1	1	NA	NA	NA	NA	-0.0123457	-0.0416953	0.017004	1	1	NA	NA	NA	NA	NA	NA	NA	NA	NA	NA	NA	NA	NA	-0.0123457	-0.0416953	0.017004	1	1	NA	NA	NA	NA
TMEM49	0.0123457	0	0	NA	0	-0.0123457	-0.0416953	0.017004	1	1	NA	NA	NA	NA	-0.0123457	-0.0416953	0.017004	1	1	NA	NA	NA	NA	NA	NA	NA	NA	NA	NA	NA	NA	NA	-0.0123457	-0.0416953	0.017004	1	1	NA	NA	NA	NA
TMEM5	0.0185185	0	0	NA	0	-0.0185185	-0.0577974	0.0207604	1	1	NA	NA	NA	NA	-0.0185185	-0.0577974	0.0207604	1	1	NA	NA	NA	NA	NA	NA	NA	NA	NA	NA	NA	NA	NA	-0.0185185	-0.0577974	0.0207604	1	1	NA	NA	NA	NA
TMEM62	0.0123457	0	0	NA	0	-0.0123457	-0.0416953	0.017004	1	1	NA	NA	NA	NA	-0.0123457	-0.0416953	0.017004	1	1	NA	NA	NA	NA	NA	NA	NA	NA	NA	NA	NA	NA	NA	-0.0123457	-0.0416953	0.017004	1	1	NA	NA	NA	NA
TMEM63A	0.0123457	0	0	NA	0	-0.0123457	-0.0416953	0.017004	1	1	NA	NA	NA	NA	-0.0123457	-0.0416953	0.017004	1	1	NA	NA	NA	NA	NA	NA	NA	NA	NA	NA	NA	NA	NA	-0.0123457	-0.0416953	0.017004	1	1	NA	NA	NA	NA
TMEM63B	0.0246914	0	0.1	NA	0	-0.0246914	-0.0732792	0.0238965	1	1	NA	NA	NA	NA	0.0753086	-0.165246	0.315863	0.684784	1	NA	NA	NA	NA	NA	NA	NA	NA	NA	NA	NA	NA	NA	-0.0246914	-0.0732792	0.0238965	1	1	NA	NA	NA	NA
TMEM63C	0.0123457	0	0.1	NA	0	-0.0123457	-0.0416953	0.017004	1	1	NA	NA	NA	NA	0.0876543	-0.152146	0.327455	0.41772	1	NA	NA	NA	NA	NA	NA	NA	NA	NA	NA	NA	NA	NA	-0.0123457	-0.0416953	0.017004	1	1	NA	NA	NA	NA
TMEM66	0.0246914	0	0	NA	0	-0.0246914	-0.0732792	0.0238965	1	1	NA	NA	NA	NA	-0.0246914	-0.0732792	0.0238965	1	1	NA	NA	NA	NA	NA	NA	NA	NA	NA	NA	NA	NA	NA	-0.0246914	-0.0732792	0.0238965	1	1	NA	NA	NA	NA
TMEM67	0.0185185	0	0	NA	0	-0.0185185	-0.0577974	0.0207604	1	1	NA	NA	NA	NA	-0.0185185	-0.0577974	0.0207604	1	1	NA	NA	NA	NA	NA	NA	NA	NA	NA	NA	NA	NA	NA	-0.0185185	-0.0577974	0.0207604	1	1	NA	NA	NA	NA
TMEM71	0.0123457	0	0	NA	0	-0.0123457	-0.0416953	0.017004	1	1	NA	NA	NA	NA	-0.0123457	-0.0416953	0.017004	1	1	NA	NA	NA	NA	NA	NA	NA	NA	NA	NA	NA	NA	NA	-0.0123457	-0.0416953	0.017004	1	1	NA	NA	NA	NA
TMEM72	0.0123457	0	0.1	NA	0	-0.0123457	-0.0416953	0.017004	1	1	NA	NA	NA	NA	0.0876543	-0.152146	0.327455	0.41772	1	NA	NA	NA	NA	NA	NA	NA	NA	NA	NA	NA	NA	NA	-0.0123457	-0.0416953	0.017004	1	1	NA	NA	NA	NA
TMEM74	0.0123457	0	0	NA	0	-0.0123457	-0.0416953	0.017004	1	1	NA	NA	NA	NA	-0.0123457	-0.0416953	0.017004	1	1	NA	NA	NA	NA	NA	NA	NA	NA	NA	NA	NA	NA	NA	-0.0123457	-0.0416953	0.017004	1	1	NA	NA	NA	NA
TMEM79	0.0246914	0	0	NA	0	-0.0246914	-0.0732792	0.0238965	1	1	NA	NA	NA	NA	-0.0246914	-0.0732792	0.0238965	1	1	NA	NA	NA	NA	NA	NA	NA	NA	NA	NA	NA	NA	NA	-0.0246914	-0.0732792	0.0238965	1	1	NA	NA	NA	NA
TMEM87B	0.0123457	0	0	NA	0	-0.0123457	-0.0416953	0.017004	1	1	NA	NA	NA	NA	-0.0123457	-0.0416953	0.017004	1	1	NA	NA	NA	NA	NA	NA	NA	NA	NA	NA	NA	NA	NA	-0.0123457	-0.0416953	0.017004	1	1	NA	NA	NA	NA
TMEM8B	0.0185185	0	0	NA	0	-0.0185185	-0.0577974	0.0207604	1	1	NA	NA	NA	NA	-0.0185185	-0.0577974	0.0207604	1	1	NA	NA	NA	NA	NA	NA	NA	NA	NA	NA	NA	NA	NA	-0.0185185	-0.0577974	0.0207604	1	1	NA	NA	NA	NA
TMEM90A	0.0246914	0	0	NA	0	-0.0246914	-0.0732792	0.0238965	1	1	NA	NA	NA	NA	-0.0246914	-0.0732792	0.0238965	1	1	NA	NA	NA	NA	NA	NA	NA	NA	NA	NA	NA	NA	NA	-0.0246914	-0.0732792	0.0238965	1	1	NA	NA	NA	NA
TMEM90B	0.0308642	0.2	0	NA	0	0.169136	-0.28557	0.623841	0.434454	1	NA	NA	NA	NA	-0.0308642	-0.0883608	0.0266324	1	1	NA	NA	NA	NA	NA	NA	NA	NA	NA	NA	NA	NA	NA	-0.0308642	-0.0883608	0.0266324	1	1	NA	NA	NA	NA
TMEM99	0.0123457	0	0	NA	0	-0.0123457	-0.0416953	0.017004	1	1	NA	NA	NA	NA	-0.0123457	-0.0416953	0.017004	1	1	NA	NA	NA	NA	NA	NA	NA	NA	NA	NA	NA	NA	NA	-0.0123457	-0.0416953	0.017004	1	1	NA	NA	NA	NA
TMF1	0.0123457	0	0.1	NA	0	-0.0123457	-0.0416953	0.017004	1	1	NA	NA	NA	NA	0.0876543	-0.152146	0.327455	0.41772	1	NA	NA	NA	NA	NA	NA	NA	NA	NA	NA	NA	NA	NA	-0.0123457	-0.0416953	0.017004	1	1	NA	NA	NA	NA
TMIGD2	0.0185185	0	0	NA	0	-0.0185185	-0.0577974	0.0207604	1	1	NA	NA	NA	NA	-0.0185185	-0.0577974	0.0207604	1	1	NA	NA	NA	NA	NA	NA	NA	NA	NA	NA	NA	NA	NA	-0.0185185	-0.0577974	0.0207604	1	1	NA	NA	NA	NA
TMOD2	0.0123457	0	0	NA	0	-0.0123457	-0.0416953	0.017004	1	1	NA	NA	NA	NA	-0.0123457	-0.0416953	0.017004	1	1	NA	NA	NA	NA	NA	NA	NA	NA	NA	NA	NA	NA	NA	-0.0123457	-0.0416953	0.017004	1	1	NA	NA	NA	NA
TMOD3	0.0123457	0	0	NA	0	-0.0123457	-0.0416953	0.017004	1	1	NA	NA	NA	NA	-0.0123457	-0.0416953	0.017004	1	1	NA	NA	NA	NA	NA	NA	NA	NA	NA	NA	NA	NA	NA	-0.0123457	-0.0416953	0.017004	1	1	NA	NA	NA	NA
TMPO	0.0185185	0	0	NA	0	-0.0185185	-0.0577974	0.0207604	1	1	NA	NA	NA	NA	-0.0185185	-0.0577974	0.0207604	1	1	NA	NA	NA	NA	NA	NA	NA	NA	NA	NA	NA	NA	NA	-0.0185185	-0.0577974	0.0207604	1	1	NA	NA	NA	NA
TMPRSS11A	0.0123457	0	0	NA	0	-0.0123457	-0.0416953	0.017004	1	1	NA	NA	NA	NA	-0.0123457	-0.0416953	0.017004	1	1	NA	NA	NA	NA	NA	NA	NA	NA	NA	NA	NA	NA	NA	-0.0123457	-0.0416953	0.017004	1	1	NA	NA	NA	NA
TMPRSS11B	0.0185185	0	0	NA	0	-0.0185185	-0.0577974	0.0207604	1	1	NA	NA	NA	NA	-0.0185185	-0.0577974	0.0207604	1	1	NA	NA	NA	NA	NA	NA	NA	NA	NA	NA	NA	NA	NA	-0.0185185	-0.0577974	0.0207604	1	1	NA	NA	NA	NA
TMPRSS11D	0.0185185	0	0	NA	0	-0.0185185	-0.0577974	0.0207604	1	1	NA	NA	NA	NA	-0.0185185	-0.0577974	0.0207604	1	1	NA	NA	NA	NA	NA	NA	NA	NA	NA	NA	NA	NA	NA	-0.0185185	-0.0577974	0.0207604	1	1	NA	NA	NA	NA
TMPRSS11E	0.0308642	0	0	NA	0	-0.0308642	-0.0883608	0.0266324	1	1	NA	NA	NA	NA	-0.0308642	-0.0883608	0.0266324	1	1	NA	NA	NA	NA	NA	NA	NA	NA	NA	NA	NA	NA	NA	-0.0308642	-0.0883608	0.0266324	1	1	NA	NA	NA	NA
TMPRSS11F	0.0246914	0	0	NA	0	-0.0246914	-0.0732792	0.0238965	1	1	NA	NA	NA	NA	-0.0246914	-0.0732792	0.0238965	1	1	NA	NA	NA	NA	NA	NA	NA	NA	NA	NA	NA	NA	NA	-0.0246914	-0.0732792	0.0238965	1	1	NA	NA	NA	NA
TMPRSS12	0.0185185	0	0	NA	0	-0.0185185	-0.0577974	0.0207604	1	1	NA	NA	NA	NA	-0.0185185	-0.0577974	0.0207604	1	1	NA	NA	NA	NA	NA	NA	NA	NA	NA	NA	NA	NA	NA	-0.0185185	-0.0577974	0.0207604	1	1	NA	NA	NA	NA
TMPRSS15	0.0679012	0	0.1	NA	0	-0.0679012	-0.174543	0.0387401	1	1	NA	NA	NA	NA	0.0320988	-0.189931	0.254129	1	1	NA	NA	NA	NA	NA	NA	NA	NA	NA	NA	NA	NA	NA	-0.0679012	-0.174543	0.0387401	1	1	NA	NA	NA	NA
TMPRSS5	0.0185185	0	0	NA	0	-0.0185185	-0.0577974	0.0207604	1	1	NA	NA	NA	NA	-0.0185185	-0.0577974	0.0207604	1	1	NA	NA	NA	NA	NA	NA	NA	NA	NA	NA	NA	NA	NA	-0.0185185	-0.0577974	0.0207604	1	1	NA	NA	NA	NA
TMPRSS6	0.0185185	0.2	0	NA	0	0.181481	-0.272828	0.635791	0.258819	1	NA	NA	NA	NA	-0.0185185	-0.0577974	0.0207604	1	1	NA	NA	NA	NA	NA	NA	NA	NA	NA	NA	NA	NA	NA	-0.0185185	-0.0577974	0.0207604	1	1	NA	NA	NA	NA
TMPRSS7	0.0308642	0	0	NA	0	-0.0308642	-0.0883608	0.0266324	1	1	NA	NA	NA	NA	-0.0308642	-0.0883608	0.0266324	1	1	NA	NA	NA	NA	NA	NA	NA	NA	NA	NA	NA	NA	NA	-0.0308642	-0.0883608	0.0266324	1	1	NA	NA	NA	NA
TMPRSS9	0.0432099	0	0	NA	0	-0.0432099	-0.11773	0.0313105	1	1	NA	NA	NA	NA	-0.0432099	-0.11773	0.0313105	1	1	NA	NA	NA	NA	NA	NA	NA	NA	NA	NA	NA	NA	NA	-0.0432099	-0.11773	0.0313105	1	1	NA	NA	NA	NA
TMTC1	0.037037	0	0	NA	0	-0.037037	-0.103155	0.0290813	1	1	NA	NA	NA	NA	-0.037037	-0.103155	0.0290813	1	1	NA	NA	NA	NA	NA	NA	NA	NA	NA	NA	NA	NA	NA	-0.037037	-0.103155	0.0290813	1	1	NA	NA	NA	NA
TMTC2	0.0123457	0	0.2	NA	0	-0.0123457	-0.0416953	0.017004	1	1	NA	NA	NA	NA	0.187654	-0.113933	0.489241	0.00614062	1	NA	NA	NA	NA	NA	NA	NA	NA	NA	NA	NA	NA	NA	-0.0123457	-0.0416953	0.017004	1	1	NA	NA	NA	NA
TMTC3	0.0246914	0	0	NA	0	-0.0246914	-0.0732792	0.0238965	1	1	NA	NA	NA	NA	-0.0246914	-0.0732792	0.0238965	1	1	NA	NA	NA	NA	NA	NA	NA	NA	NA	NA	NA	NA	NA	-0.0246914	-0.0732792	0.0238965	1	1	NA	NA	NA	NA
TMTC4	0.0123457	0	0.1	NA	0	-0.0123457	-0.0416953	0.017004	1	1	NA	NA	NA	NA	0.0876543	-0.152146	0.327455	0.41772	1	NA	NA	NA	NA	NA	NA	NA	NA	NA	NA	NA	NA	NA	-0.0123457	-0.0416953	0.017004	1	1	NA	NA	NA	NA
TMX4	0.0123457	0	0	NA	0	-0.0123457	-0.0416953	0.017004	1	1	NA	NA	NA	NA	-0.0123457	-0.0416953	0.017004	1	1	NA	NA	NA	NA	NA	NA	NA	NA	NA	NA	NA	NA	NA	-0.0123457	-0.0416953	0.017004	1	1	NA	NA	NA	NA
TNC	0.0802469	0	0	NA	0	-0.0802469	-0.202329	0.0418351	1	1	NA	NA	NA	NA	-0.0802469	-0.175168	0.0146746	0.752498	1	NA	NA	NA	NA	NA	NA	NA	NA	NA	NA	NA	NA	NA	-0.0802469	-0.202329	0.0418351	1	1	NA	NA	NA	NA
TNFAIP3	0.0246914	0.2	0	NA	0	0.175309	-0.2792	0.629817	0.350656	1	NA	NA	NA	NA	-0.0246914	-0.0732792	0.0238965	1	1	NA	NA	NA	NA	NA	NA	NA	NA	NA	NA	NA	NA	NA	-0.0246914	-0.0732792	0.0238965	1	1	NA	NA	NA	NA
TNFAIP8	0.0123457	0	0	NA	0	-0.0123457	-0.0416953	0.017004	1	1	NA	NA	NA	NA	-0.0123457	-0.0416953	0.017004	1	1	NA	NA	NA	NA	NA	NA	NA	NA	NA	NA	NA	NA	NA	-0.0123457	-0.0416953	0.017004	1	1	NA	NA	NA	NA
TNFRSF11A	0.0123457	0	0	NA	0	-0.0123457	-0.0416953	0.017004	1	1	NA	NA	NA	NA	-0.0123457	-0.0416953	0.017004	1	1	NA	NA	NA	NA	NA	NA	NA	NA	NA	NA	NA	NA	NA	-0.0123457	-0.0416953	0.017004	1	1	NA	NA	NA	NA
TNFRSF13B	0.0123457	0	0	NA	0	-0.0123457	-0.0416953	0.017004	1	1	NA	NA	NA	NA	-0.0123457	-0.0416953	0.017004	1	1	NA	NA	NA	NA	NA	NA	NA	NA	NA	NA	NA	NA	NA	-0.0123457	-0.0416953	0.017004	1	1	NA	NA	NA	NA
TNFRSF1A	0.0123457	0	0	NA	0	-0.0123457	-0.0416953	0.017004	1	1	NA	NA	NA	NA	-0.0123457	-0.0416953	0.017004	1	1	NA	NA	NA	NA	NA	NA	NA	NA	NA	NA	NA	NA	NA	-0.0123457	-0.0416953	0.017004	1	1	NA	NA	NA	NA
TNFRSF21	0.0185185	0	0	NA	0	-0.0185185	-0.0577974	0.0207604	1	1	NA	NA	NA	NA	-0.0185185	-0.0577974	0.0207604	1	1	NA	NA	NA	NA	NA	NA	NA	NA	NA	NA	NA	NA	NA	-0.0185185	-0.0577974	0.0207604	1	1	NA	NA	NA	NA
TNIK	0.0617284	0.2	0	NA	0	0.138272	-0.317377	0.59392	0.754742	1	NA	NA	NA	NA	-0.0617284	-0.151874	0.0284173	0.909762	1	NA	NA	NA	NA	NA	NA	NA	NA	NA	NA	NA	NA	NA	-0.0617284	-0.160516	0.0370593	1	1	NA	NA	NA	NA
TNIP1	0.0123457	0	0	NA	0	-0.0123457	-0.0416953	0.017004	1	1	NA	NA	NA	NA	-0.0123457	-0.0416953	0.017004	1	1	NA	NA	NA	NA	NA	NA	NA	NA	NA	NA	NA	NA	NA	-0.0123457	-0.0416953	0.017004	1	1	NA	NA	NA	NA
TNIP3	0.0123457	0	0	NA	0	-0.0123457	-0.0416953	0.017004	1	1	NA	NA	NA	NA	-0.0123457	-0.0416953	0.017004	1	1	NA	NA	NA	NA	NA	NA	NA	NA	NA	NA	NA	NA	NA	-0.0123457	-0.0416953	0.017004	1	1	NA	NA	NA	NA
TNKS	0.037037	0	0.1	NA	0	-0.037037	-0.103155	0.0290813	1	1	NA	NA	NA	NA	0.062963	-0.178322	0.304248	0.87808	1	NA	NA	NA	NA	NA	NA	NA	NA	NA	NA	NA	NA	NA	-0.037037	-0.103155	0.0290813	1	1	NA	NA	NA	NA
TNKS1BP1	0.0493827	0	0	NA	0	-0.0493827	-0.13213	0.0333642	1	1	NA	NA	NA	NA	-0.0493827	-0.13213	0.0333642	1	1	NA	NA	NA	NA	NA	NA	NA	NA	NA	NA	NA	NA	NA	-0.0493827	-0.13213	0.0333642	1	1	NA	NA	NA	NA
TNKS2	0.0246914	0	0	NA	0	-0.0246914	-0.0732792	0.0238965	1	1	NA	NA	NA	NA	-0.0246914	-0.0732792	0.0238965	1	1	NA	NA	NA	NA	NA	NA	NA	NA	NA	NA	NA	NA	NA	-0.0246914	-0.0732792	0.0238965	1	1	NA	NA	NA	NA
TNN	0.104938	0	0.3	NA	0	-0.104938	-0.255218	0.0453418	0.989239	1	NA	NA	NA	NA	0.195062	-0.145945	0.536068	0.174069	1	NA	NA	NA	NA	NA	NA	NA	NA	NA	NA	NA	NA	NA	-0.104938	-0.25707	0.0471937	1	1	NA	NA	NA	NA
TNNI2	0.0123457	0	0	NA	0	-0.0123457	-0.0416953	0.017004	1	1	NA	NA	NA	NA	-0.0123457	-0.0416953	0.017004	1	1	NA	NA	NA	NA	NA	NA	NA	NA	NA	NA	NA	NA	NA	-0.0123457	-0.0416953	0.017004	1	1	NA	NA	NA	NA
TNNI3	0.00617284	0	0.1	NA	0	-0.00617284	-0.0244068	0.0120611	1	1	NA	NA	NA	NA	0.0938272	-0.145589	0.333243	0.243492	1	NA	NA	NA	NA	NA	NA	NA	NA	NA	NA	NA	NA	NA	-0.00617284	-0.0244068	0.0120611	1	1	NA	NA	NA	NA
TNNI3K	0.0555556	0	0	NA	0	-0.0555556	-0.146384	0.035273	1	1	NA	NA	NA	NA	-0.0555556	-0.143915	0.0328039	0.972854	1	NA	NA	NA	NA	NA	NA	NA	NA	NA	NA	NA	NA	NA	-0.0555556	-0.146384	0.035273	1	1	NA	NA	NA	NA
TNNT2	0.0123457	0	0	NA	0	-0.0123457	-0.0416953	0.017004	1	1	NA	NA	NA	NA	-0.0123457	-0.0416953	0.017004	1	1	NA	NA	NA	NA	NA	NA	NA	NA	NA	NA	NA	NA	NA	-0.0123457	-0.0416953	0.017004	1	1	NA	NA	NA	NA
TNNT3	0.0123457	0.2	0	NA	0	0.187654	-0.266453	0.641762	0.160842	1	NA	NA	NA	NA	-0.0123457	-0.0416953	0.017004	1	1	NA	NA	NA	NA	NA	NA	NA	NA	NA	NA	NA	NA	NA	-0.0123457	-0.0416953	0.017004	1	1	NA	NA	NA	NA
TNPO1	0.00617284	0	0.1	NA	0	-0.00617284	-0.0244068	0.0120611	1	1	NA	NA	NA	NA	0.0938272	-0.145589	0.333243	0.243492	1	NA	NA	NA	NA	NA	NA	NA	NA	NA	NA	NA	NA	NA	-0.00617284	-0.0244068	0.0120611	1	1	NA	NA	NA	NA
TNPO2	0.0308642	0	0	NA	0	-0.0308642	-0.0883608	0.0266324	1	1	NA	NA	NA	NA	-0.0308642	-0.0883608	0.0266324	1	1	NA	NA	NA	NA	NA	NA	NA	NA	NA	NA	NA	NA	NA	-0.0308642	-0.0883608	0.0266324	1	1	NA	NA	NA	NA
TNR	0.123457	0.4	0.2	NA	0	0.276543	-0.258927	0.812014	0.258675	1	NA	NA	NA	NA	0.0765432	-0.229584	0.38267	0.829344	1	NA	NA	NA	NA	NA	NA	NA	NA	NA	NA	NA	NA	NA	-0.123457	-0.29757	0.0506564	1	1	NA	NA	NA	NA
TNRC18	0.0493827	0	0	NA	0	-0.0493827	-0.13213	0.0333642	1	1	NA	NA	NA	NA	-0.0493827	-0.13213	0.0333642	1	1	NA	NA	NA	NA	NA	NA	NA	NA	NA	NA	NA	NA	NA	-0.0493827	-0.13213	0.0333642	1	1	NA	NA	NA	NA
TNRC6A	0.0308642	0	0.1	NA	0	-0.0308642	-0.0883608	0.0266324	1	1	NA	NA	NA	NA	0.0691358	-0.171787	0.310058	0.788359	1	NA	NA	NA	NA	NA	NA	NA	NA	NA	NA	NA	NA	NA	-0.0308642	-0.0883608	0.0266324	1	1	NA	NA	NA	NA
TNRC6B	0.0432099	0	0	NA	0	-0.0432099	-0.11773	0.0313105	1	1	NA	NA	NA	NA	-0.0432099	-0.11773	0.0313105	1	1	NA	NA	NA	NA	NA	NA	NA	NA	NA	NA	NA	NA	NA	-0.0432099	-0.11773	0.0313105	1	1	NA	NA	NA	NA
TNRC6C	0.0123457	0	0	NA	0	-0.0123457	-0.0416953	0.017004	1	1	NA	NA	NA	NA	-0.0123457	-0.0416953	0.017004	1	1	NA	NA	NA	NA	NA	NA	NA	NA	NA	NA	NA	NA	NA	-0.0123457	-0.0416953	0.017004	1	1	NA	NA	NA	NA
TNS1	0.0308642	0	0	NA	0	-0.0308642	-0.0883608	0.0266324	1	1	NA	NA	NA	NA	-0.0308642	-0.0883608	0.0266324	1	1	NA	NA	NA	NA	NA	NA	NA	NA	NA	NA	NA	NA	NA	-0.0308642	-0.0883608	0.0266324	1	1	NA	NA	NA	NA
TNS3	0.037037	0	0	NA	0	-0.037037	-0.103155	0.0290813	1	1	NA	NA	NA	NA	-0.037037	-0.103155	0.0290813	1	1	NA	NA	NA	NA	NA	NA	NA	NA	NA	NA	NA	NA	NA	-0.037037	-0.103155	0.0290813	1	1	NA	NA	NA	NA
TNXB	0.0802469	0	0.2	NA	0	-0.0802469	-0.202329	0.0418351	1	1	NA	NA	NA	NA	0.119753	-0.184756	0.424262	0.468353	1	NA	NA	NA	NA	NA	NA	NA	NA	NA	NA	NA	NA	NA	-0.0802469	-0.202329	0.0418351	1	1	NA	NA	NA	NA
TOM1	0.0123457	0	0	NA	0	-0.0123457	-0.0416953	0.017004	1	1	NA	NA	NA	NA	-0.0123457	-0.0416953	0.017004	1	1	NA	NA	NA	NA	NA	NA	NA	NA	NA	NA	NA	NA	NA	-0.0123457	-0.0416953	0.017004	1	1	NA	NA	NA	NA
TOMM70A	0.0185185	0	0	NA	0	-0.0185185	-0.0577974	0.0207604	1	1	NA	NA	NA	NA	-0.0185185	-0.0577974	0.0207604	1	1	NA	NA	NA	NA	NA	NA	NA	NA	NA	NA	NA	NA	NA	-0.0185185	-0.0577974	0.0207604	1	1	NA	NA	NA	NA
TOP1	0.0185185	0	0	NA	0	-0.0185185	-0.0577974	0.0207604	1	1	NA	NA	NA	NA	-0.0185185	-0.0577974	0.0207604	1	1	NA	NA	NA	NA	NA	NA	NA	NA	NA	NA	NA	NA	NA	-0.0185185	-0.0577974	0.0207604	1	1	NA	NA	NA	NA
TOP1MT	0.0123457	0	0	NA	0	-0.0123457	-0.0416953	0.017004	1	1	NA	NA	NA	NA	-0.0123457	-0.0416953	0.017004	1	1	NA	NA	NA	NA	NA	NA	NA	NA	NA	NA	NA	NA	NA	-0.0123457	-0.0416953	0.017004	1	1	NA	NA	NA	NA
TOP2A	0.0123457	0	0	NA	0	-0.0123457	-0.0416953	0.017004	1	1	NA	NA	NA	NA	-0.0123457	-0.0416953	0.017004	1	1	NA	NA	NA	NA	NA	NA	NA	NA	NA	NA	NA	NA	NA	-0.0123457	-0.0416953	0.017004	1	1	NA	NA	NA	NA
TOP2B	0.0246914	0	0	NA	0	-0.0246914	-0.0732792	0.0238965	1	1	NA	NA	NA	NA	-0.0246914	-0.0732792	0.0238965	1	1	NA	NA	NA	NA	NA	NA	NA	NA	NA	NA	NA	NA	NA	-0.0246914	-0.0732792	0.0238965	1	1	NA	NA	NA	NA
TOP3A	0.037037	0	0	NA	0	-0.037037	-0.103155	0.0290813	1	1	NA	NA	NA	NA	-0.037037	-0.103155	0.0290813	1	1	NA	NA	NA	NA	NA	NA	NA	NA	NA	NA	NA	NA	NA	-0.037037	-0.103155	0.0290813	1	1	NA	NA	NA	NA
TOP3B	0.0246914	0	0	NA	0	-0.0246914	-0.0732792	0.0238965	1	1	NA	NA	NA	NA	-0.0246914	-0.0732792	0.0238965	1	1	NA	NA	NA	NA	NA	NA	NA	NA	NA	NA	NA	NA	NA	-0.0246914	-0.0732792	0.0238965	1	1	NA	NA	NA	NA
TOPBP1	0.0246914	0	0.1	NA	0	-0.0246914	-0.0732792	0.0238965	1	1	NA	NA	NA	NA	0.0753086	-0.165246	0.315863	0.684784	1	NA	NA	NA	NA	NA	NA	NA	NA	NA	NA	NA	NA	NA	-0.0246914	-0.0732792	0.0238965	1	1	NA	NA	NA	NA
TOPORS	0.037037	0.2	0	NA	0	0.162963	-0.291936	0.617862	0.510516	1	NA	NA	NA	NA	-0.037037	-0.103155	0.0290813	1	1	NA	NA	NA	NA	NA	NA	NA	NA	NA	NA	NA	NA	NA	-0.037037	-0.103155	0.0290813	1	1	NA	NA	NA	NA
TOR1AIP2	0.0246914	0	0	NA	0	-0.0246914	-0.0732792	0.0238965	1	1	NA	NA	NA	NA	-0.0246914	-0.0732792	0.0238965	1	1	NA	NA	NA	NA	NA	NA	NA	NA	NA	NA	NA	NA	NA	-0.0246914	-0.0732792	0.0238965	1	1	NA	NA	NA	NA
TOR1B	0.0123457	0	0	NA	0	-0.0123457	-0.0416953	0.017004	1	1	NA	NA	NA	NA	-0.0123457	-0.0416953	0.017004	1	1	NA	NA	NA	NA	NA	NA	NA	NA	NA	NA	NA	NA	NA	-0.0123457	-0.0416953	0.017004	1	1	NA	NA	NA	NA
TOX	0.0123457	0.2	0	NA	0	0.187654	-0.266453	0.641762	0.160842	1	NA	NA	NA	NA	-0.0123457	-0.0416953	0.017004	1	1	NA	NA	NA	NA	NA	NA	NA	NA	NA	NA	NA	NA	NA	-0.0123457	-0.0416953	0.017004	1	1	NA	NA	NA	NA
TOX2	0.0185185	0	0	NA	0	-0.0185185	-0.0577974	0.0207604	1	1	NA	NA	NA	NA	-0.0185185	-0.0577974	0.0207604	1	1	NA	NA	NA	NA	NA	NA	NA	NA	NA	NA	NA	NA	NA	-0.0185185	-0.0577974	0.0207604	1	1	NA	NA	NA	NA
TOX3	0.0246914	0	0	NA	0	-0.0246914	-0.0732792	0.0238965	1	1	NA	NA	NA	NA	-0.0246914	-0.0732792	0.0238965	1	1	NA	NA	NA	NA	NA	NA	NA	NA	NA	NA	NA	NA	NA	-0.0246914	-0.0732792	0.0238965	1	1	NA	NA	NA	NA
TOX4	0.0123457	0	0	NA	0	-0.0123457	-0.0416953	0.017004	1	1	NA	NA	NA	NA	-0.0123457	-0.0416953	0.017004	1	1	NA	NA	NA	NA	NA	NA	NA	NA	NA	NA	NA	NA	NA	-0.0123457	-0.0416953	0.017004	1	1	NA	NA	NA	NA
TP53	0.820988	0.6	0.8	NA	1	-0.220988	-0.75752	0.315544	0.504239	1	NA	NA	NA	NA	-0.0209877	-0.296825	0.25485	1	1	NA	NA	NA	NA	NA	NA	NA	NA	NA	NA	NA	NA	NA	0.179012	-0.0590338	0.417058	1	1	NA	NA	NA	NA
TP53BP1	0.0308642	0	0.1	NA	0	-0.0308642	-0.0883608	0.0266324	1	1	NA	NA	NA	NA	0.0691358	-0.171787	0.310058	0.788359	1	NA	NA	NA	NA	NA	NA	NA	NA	NA	NA	NA	NA	NA	-0.0308642	-0.0883608	0.0266324	1	1	NA	NA	NA	NA
TP63	0.0185185	0	0	NA	0	-0.0185185	-0.0577974	0.0207604	1	1	NA	NA	NA	NA	-0.0185185	-0.0577974	0.0207604	1	1	NA	NA	NA	NA	NA	NA	NA	NA	NA	NA	NA	NA	NA	-0.0185185	-0.0577974	0.0207604	1	1	NA	NA	NA	NA
TPBG	0.0123457	0	0	NA	0	-0.0123457	-0.0416953	0.017004	1	1	NA	NA	NA	NA	-0.0123457	-0.0416953	0.017004	1	1	NA	NA	NA	NA	NA	NA	NA	NA	NA	NA	NA	NA	NA	-0.0123457	-0.0416953	0.017004	1	1	NA	NA	NA	NA
TPCN1	0.0185185	0	0	NA	0	-0.0185185	-0.0577974	0.0207604	1	1	NA	NA	NA	NA	-0.0185185	-0.0577974	0.0207604	1	1	NA	NA	NA	NA	NA	NA	NA	NA	NA	NA	NA	NA	NA	-0.0185185	-0.0577974	0.0207604	1	1	NA	NA	NA	NA
TPCN2	0.0308642	0	0	NA	0	-0.0308642	-0.0883608	0.0266324	1	1	NA	NA	NA	NA	-0.0308642	-0.0883608	0.0266324	1	1	NA	NA	NA	NA	NA	NA	NA	NA	NA	NA	NA	NA	NA	-0.0308642	-0.0883608	0.0266324	1	1	NA	NA	NA	NA
TPD52L2	0.0123457	0	0	NA	0	-0.0123457	-0.0416953	0.017004	1	1	NA	NA	NA	NA	-0.0123457	-0.0416953	0.017004	1	1	NA	NA	NA	NA	NA	NA	NA	NA	NA	NA	NA	NA	NA	-0.0123457	-0.0416953	0.017004	1	1	NA	NA	NA	NA
TPD52L3	0.0123457	0	0	NA	0	-0.0123457	-0.0416953	0.017004	1	1	NA	NA	NA	NA	-0.0123457	-0.0416953	0.017004	1	1	NA	NA	NA	NA	NA	NA	NA	NA	NA	NA	NA	NA	NA	-0.0123457	-0.0416953	0.017004	1	1	NA	NA	NA	NA
TPH1	0.0123457	0	0	NA	0	-0.0123457	-0.0416953	0.017004	1	1	NA	NA	NA	NA	-0.0123457	-0.0416953	0.017004	1	1	NA	NA	NA	NA	NA	NA	NA	NA	NA	NA	NA	NA	NA	-0.0123457	-0.0416953	0.017004	1	1	NA	NA	NA	NA
TPH2	0.037037	0	0	NA	0	-0.037037	-0.103155	0.0290813	1	1	NA	NA	NA	NA	-0.037037	-0.103155	0.0290813	1	1	NA	NA	NA	NA	NA	NA	NA	NA	NA	NA	NA	NA	NA	-0.037037	-0.103155	0.0290813	1	1	NA	NA	NA	NA
TPI1	0.0185185	0	0	NA	0	-0.0185185	-0.0577974	0.0207604	1	1	NA	NA	NA	NA	-0.0185185	-0.0577974	0.0207604	1	1	NA	NA	NA	NA	NA	NA	NA	NA	NA	NA	NA	NA	NA	-0.0185185	-0.0577974	0.0207604	1	1	NA	NA	NA	NA
TPK1	0.0308642	0	0	NA	0	-0.0308642	-0.0883608	0.0266324	1	1	NA	NA	NA	NA	-0.0308642	-0.0883608	0.0266324	1	1	NA	NA	NA	NA	NA	NA	NA	NA	NA	NA	NA	NA	NA	-0.0308642	-0.0883608	0.0266324	1	1	NA	NA	NA	NA
TPO	0.0617284	0	0	NA	0	-0.0617284	-0.160516	0.0370593	1	1	NA	NA	NA	NA	-0.0617284	-0.151874	0.0284173	0.909762	1	NA	NA	NA	NA	NA	NA	NA	NA	NA	NA	NA	NA	NA	-0.0617284	-0.160516	0.0370593	1	1	NA	NA	NA	NA
TPP1	0.0246914	0	0	NA	0	-0.0246914	-0.0732792	0.0238965	1	1	NA	NA	NA	NA	-0.0246914	-0.0732792	0.0238965	1	1	NA	NA	NA	NA	NA	NA	NA	NA	NA	NA	NA	NA	NA	-0.0246914	-0.0732792	0.0238965	1	1	NA	NA	NA	NA
TPP2	0.0185185	0	0	NA	0	-0.0185185	-0.0577974	0.0207604	1	1	NA	NA	NA	NA	-0.0185185	-0.0577974	0.0207604	1	1	NA	NA	NA	NA	NA	NA	NA	NA	NA	NA	NA	NA	NA	-0.0185185	-0.0577974	0.0207604	1	1	NA	NA	NA	NA
TPR	0.111111	0	0	NA	0	-0.111111	-0.262592	0.0403695	0.954553	1	NA	NA	NA	NA	-0.111111	-0.212592	-0.00963052	0.560734	1	NA	NA	NA	NA	NA	NA	NA	NA	NA	NA	NA	NA	NA	-0.111111	-0.270616	0.0483942	1	1	NA	NA	NA	NA
TPRA1	0.0123457	0	0	NA	0	-0.0123457	-0.0416953	0.017004	1	1	NA	NA	NA	NA	-0.0123457	-0.0416953	0.017004	1	1	NA	NA	NA	NA	NA	NA	NA	NA	NA	NA	NA	NA	NA	-0.0123457	-0.0416953	0.017004	1	1	NA	NA	NA	NA
TPRG1	0.0123457	0	0	NA	0	-0.0123457	-0.0416953	0.017004	1	1	NA	NA	NA	NA	-0.0123457	-0.0416953	0.017004	1	1	NA	NA	NA	NA	NA	NA	NA	NA	NA	NA	NA	NA	NA	-0.0123457	-0.0416953	0.017004	1	1	NA	NA	NA	NA
TPRX1	0.00617284	0.2	0	NA	0	0.193827	-0.260076	0.64773	0.0661868	1	NA	NA	NA	NA	-0.00617284	-0.0244068	0.0120611	1	1	NA	NA	NA	NA	NA	NA	NA	NA	NA	NA	NA	NA	NA	-0.00617284	-0.0244068	0.0120611	1	1	NA	NA	NA	NA
TPST1	0.0123457	0	0	NA	0	-0.0123457	-0.0416953	0.017004	1	1	NA	NA	NA	NA	-0.0123457	-0.0416953	0.017004	1	1	NA	NA	NA	NA	NA	NA	NA	NA	NA	NA	NA	NA	NA	-0.0123457	-0.0416953	0.017004	1	1	NA	NA	NA	NA
TPTE	0.141975	0	0.1	NA	0	-0.141975	-0.298808	0.0148572	0.803723	1	NA	NA	NA	NA	-0.0419753	-0.277501	0.19355	1	1	NA	NA	NA	NA	NA	NA	NA	NA	NA	NA	NA	NA	NA	-0.141975	-0.337697	0.0537461	1	1	NA	NA	NA	NA
TPTE2	0.0493827	0	0	NA	0	-0.0493827	-0.13213	0.0333642	1	1	NA	NA	NA	NA	-0.0493827	-0.13213	0.0333642	1	1	NA	NA	NA	NA	NA	NA	NA	NA	NA	NA	NA	NA	NA	-0.0493827	-0.13213	0.0333642	1	1	NA	NA	NA	NA
TRA2A	0.0123457	0	0	NA	0	-0.0123457	-0.0416953	0.017004	1	1	NA	NA	NA	NA	-0.0123457	-0.0416953	0.017004	1	1	NA	NA	NA	NA	NA	NA	NA	NA	NA	NA	NA	NA	NA	-0.0123457	-0.0416953	0.017004	1	1	NA	NA	NA	NA
TRA2B	0.0123457	0	0	NA	0	-0.0123457	-0.0416953	0.017004	1	1	NA	NA	NA	NA	-0.0123457	-0.0416953	0.017004	1	1	NA	NA	NA	NA	NA	NA	NA	NA	NA	NA	NA	NA	NA	-0.0123457	-0.0416953	0.017004	1	1	NA	NA	NA	NA
TRAF1	0.0246914	0	0	NA	0	-0.0246914	-0.0732792	0.0238965	1	1	NA	NA	NA	NA	-0.0246914	-0.0732792	0.0238965	1	1	NA	NA	NA	NA	NA	NA	NA	NA	NA	NA	NA	NA	NA	-0.0246914	-0.0732792	0.0238965	1	1	NA	NA	NA	NA
TRAF3	0.0185185	0	0	NA	0	-0.0185185	-0.0577974	0.0207604	1	1	NA	NA	NA	NA	-0.0185185	-0.0577974	0.0207604	1	1	NA	NA	NA	NA	NA	NA	NA	NA	NA	NA	NA	NA	NA	-0.0185185	-0.0577974	0.0207604	1	1	NA	NA	NA	NA
TRAF3IP1	0.0185185	0	0	NA	0	-0.0185185	-0.0577974	0.0207604	1	1	NA	NA	NA	NA	-0.0185185	-0.0577974	0.0207604	1	1	NA	NA	NA	NA	NA	NA	NA	NA	NA	NA	NA	NA	NA	-0.0185185	-0.0577974	0.0207604	1	1	NA	NA	NA	NA
TRAF3IP3	0.0123457	0	0	NA	0	-0.0123457	-0.0416953	0.017004	1	1	NA	NA	NA	NA	-0.0123457	-0.0416953	0.017004	1	1	NA	NA	NA	NA	NA	NA	NA	NA	NA	NA	NA	NA	NA	-0.0123457	-0.0416953	0.017004	1	1	NA	NA	NA	NA
TRAF5	0.0123457	0	0	NA	0	-0.0123457	-0.0416953	0.017004	1	1	NA	NA	NA	NA	-0.0123457	-0.0416953	0.017004	1	1	NA	NA	NA	NA	NA	NA	NA	NA	NA	NA	NA	NA	NA	-0.0123457	-0.0416953	0.017004	1	1	NA	NA	NA	NA
TRAF6	0.0246914	0	0.1	NA	0	-0.0246914	-0.0732792	0.0238965	1	1	NA	NA	NA	NA	0.0753086	-0.165246	0.315863	0.684784	1	NA	NA	NA	NA	NA	NA	NA	NA	NA	NA	NA	NA	NA	-0.0246914	-0.0732792	0.0238965	1	1	NA	NA	NA	NA
TRAIP	0.0123457	0	0	NA	0	-0.0123457	-0.0416953	0.017004	1	1	NA	NA	NA	NA	-0.0123457	-0.0416953	0.017004	1	1	NA	NA	NA	NA	NA	NA	NA	NA	NA	NA	NA	NA	NA	-0.0123457	-0.0416953	0.017004	1	1	NA	NA	NA	NA
TRAK2	0.0246914	0.2	0	NA	0	0.175309	-0.2792	0.629817	0.350656	1	NA	NA	NA	NA	-0.0246914	-0.0732792	0.0238965	1	1	NA	NA	NA	NA	NA	NA	NA	NA	NA	NA	NA	NA	NA	-0.0246914	-0.0732792	0.0238965	1	1	NA	NA	NA	NA
TRAM1	0.0123457	0	0.1	NA	0	-0.0123457	-0.0416953	0.017004	1	1	NA	NA	NA	NA	0.0876543	-0.152146	0.327455	0.41772	1	NA	NA	NA	NA	NA	NA	NA	NA	NA	NA	NA	NA	NA	-0.0123457	-0.0416953	0.017004	1	1	NA	NA	NA	NA
TRAM1L1	0.0123457	0	0	NA	0	-0.0123457	-0.0416953	0.017004	1	1	NA	NA	NA	NA	-0.0123457	-0.0416953	0.017004	1	1	NA	NA	NA	NA	NA	NA	NA	NA	NA	NA	NA	NA	NA	-0.0123457	-0.0416953	0.017004	1	1	NA	NA	NA	NA
TRANK1	0.037037	0	0.1	NA	0	-0.037037	-0.103155	0.0290813	1	1	NA	NA	NA	NA	0.062963	-0.178322	0.304248	0.87808	1	NA	NA	NA	NA	NA	NA	NA	NA	NA	NA	NA	NA	NA	-0.037037	-0.103155	0.0290813	1	1	NA	NA	NA	NA
TRAPPC10	0.0185185	0	0	NA	0	-0.0185185	-0.0577974	0.0207604	1	1	NA	NA	NA	NA	-0.0185185	-0.0577974	0.0207604	1	1	NA	NA	NA	NA	NA	NA	NA	NA	NA	NA	NA	NA	NA	-0.0185185	-0.0577974	0.0207604	1	1	NA	NA	NA	NA
TRAPPC9	0.0308642	0	0	NA	0	-0.0308642	-0.0883608	0.0266324	1	1	NA	NA	NA	NA	-0.0308642	-0.0883608	0.0266324	1	1	NA	NA	NA	NA	NA	NA	NA	NA	NA	NA	NA	NA	NA	-0.0308642	-0.0883608	0.0266324	1	1	NA	NA	NA	NA
TRAT1	0.0432099	0	0	NA	0	-0.0432099	-0.11773	0.0313105	1	1	NA	NA	NA	NA	-0.0432099	-0.11773	0.0313105	1	1	NA	NA	NA	NA	NA	NA	NA	NA	NA	NA	NA	NA	NA	-0.0432099	-0.11773	0.0313105	1	1	NA	NA	NA	NA
TRDN	0.0617284	0	0	NA	0	-0.0617284	-0.160516	0.0370593	1	1	NA	NA	NA	NA	-0.0617284	-0.151874	0.0284173	0.909762	1	NA	NA	NA	NA	NA	NA	NA	NA	NA	NA	NA	NA	NA	-0.0617284	-0.160516	0.0370593	1	1	NA	NA	NA	NA
TREM1	0.0123457	0	0	NA	0	-0.0123457	-0.0416953	0.017004	1	1	NA	NA	NA	NA	-0.0123457	-0.0416953	0.017004	1	1	NA	NA	NA	NA	NA	NA	NA	NA	NA	NA	NA	NA	NA	-0.0123457	-0.0416953	0.017004	1	1	NA	NA	NA	NA
TREML2	0.0123457	0	0	NA	0	-0.0123457	-0.0416953	0.017004	1	1	NA	NA	NA	NA	-0.0123457	-0.0416953	0.017004	1	1	NA	NA	NA	NA	NA	NA	NA	NA	NA	NA	NA	NA	NA	-0.0123457	-0.0416953	0.017004	1	1	NA	NA	NA	NA
TRERF1	0.0185185	0	0	NA	0	-0.0185185	-0.0577974	0.0207604	1	1	NA	NA	NA	NA	-0.0185185	-0.0577974	0.0207604	1	1	NA	NA	NA	NA	NA	NA	NA	NA	NA	NA	NA	NA	NA	-0.0185185	-0.0577974	0.0207604	1	1	NA	NA	NA	NA
TRHDE	0.0802469	0	0	NA	1	-0.0802469	-0.202329	0.0418351	1	1	NA	NA	NA	NA	-0.0802469	-0.175168	0.0146746	0.752498	1	NA	NA	NA	NA	NA	NA	NA	NA	NA	NA	NA	NA	NA	0.919753	0.374832	1	0.138218	1	NA	NA	NA	NA
TRHR	0.0123457	0	0	NA	0	-0.0123457	-0.0416953	0.017004	1	1	NA	NA	NA	NA	-0.0123457	-0.0416953	0.017004	1	1	NA	NA	NA	NA	NA	NA	NA	NA	NA	NA	NA	NA	NA	-0.0123457	-0.0416953	0.017004	1	1	NA	NA	NA	NA
TRIB3	0.0246914	0	0	NA	0	-0.0246914	-0.0732792	0.0238965	1	1	NA	NA	NA	NA	-0.0246914	-0.0732792	0.0238965	1	1	NA	NA	NA	NA	NA	NA	NA	NA	NA	NA	NA	NA	NA	-0.0246914	-0.0732792	0.0238965	1	1	NA	NA	NA	NA
TRIM10	0.0185185	0	0	NA	0	-0.0185185	-0.0577974	0.0207604	1	1	NA	NA	NA	NA	-0.0185185	-0.0577974	0.0207604	1	1	NA	NA	NA	NA	NA	NA	NA	NA	NA	NA	NA	NA	NA	-0.0185185	-0.0577974	0.0207604	1	1	NA	NA	NA	NA
TRIM11	0.0123457	0	0.1	NA	0	-0.0123457	-0.0416953	0.017004	1	1	NA	NA	NA	NA	0.0876543	-0.152146	0.327455	0.41772	1	NA	NA	NA	NA	NA	NA	NA	NA	NA	NA	NA	NA	NA	-0.0123457	-0.0416953	0.017004	1	1	NA	NA	NA	NA
TRIM15	0.0123457	0	0.1	NA	0	-0.0123457	-0.0416953	0.017004	1	1	NA	NA	NA	NA	0.0876543	-0.152146	0.327455	0.41772	1	NA	NA	NA	NA	NA	NA	NA	NA	NA	NA	NA	NA	NA	-0.0123457	-0.0416953	0.017004	1	1	NA	NA	NA	NA
TRIM16L	0.00617284	0	0.1	NA	0	-0.00617284	-0.0244068	0.0120611	1	1	NA	NA	NA	NA	0.0938272	-0.145589	0.333243	0.243492	1	NA	NA	NA	NA	NA	NA	NA	NA	NA	NA	NA	NA	NA	-0.00617284	-0.0244068	0.0120611	1	1	NA	NA	NA	NA
TRIM2	0.0185185	0	0	NA	0	-0.0185185	-0.0577974	0.0207604	1	1	NA	NA	NA	NA	-0.0185185	-0.0577974	0.0207604	1	1	NA	NA	NA	NA	NA	NA	NA	NA	NA	NA	NA	NA	NA	-0.0185185	-0.0577974	0.0207604	1	1	NA	NA	NA	NA
TRIM21	0.0123457	0	0.1	NA	0	-0.0123457	-0.0416953	0.017004	1	1	NA	NA	NA	NA	0.0876543	-0.152146	0.327455	0.41772	1	NA	NA	NA	NA	NA	NA	NA	NA	NA	NA	NA	NA	NA	-0.0123457	-0.0416953	0.017004	1	1	NA	NA	NA	NA
TRIM22	0.0185185	0	0	NA	0	-0.0185185	-0.0577974	0.0207604	1	1	NA	NA	NA	NA	-0.0185185	-0.0577974	0.0207604	1	1	NA	NA	NA	NA	NA	NA	NA	NA	NA	NA	NA	NA	NA	-0.0185185	-0.0577974	0.0207604	1	1	NA	NA	NA	NA
TRIM23	0.0123457	0.2	0	NA	0	0.187654	-0.266453	0.641762	0.160842	1	NA	NA	NA	NA	-0.0123457	-0.0416953	0.017004	1	1	NA	NA	NA	NA	NA	NA	NA	NA	NA	NA	NA	NA	NA	-0.0123457	-0.0416953	0.017004	1	1	NA	NA	NA	NA
TRIM24	0.0185185	0	0	NA	0	-0.0185185	-0.0577974	0.0207604	1	1	NA	NA	NA	NA	-0.0185185	-0.0577974	0.0207604	1	1	NA	NA	NA	NA	NA	NA	NA	NA	NA	NA	NA	NA	NA	-0.0185185	-0.0577974	0.0207604	1	1	NA	NA	NA	NA
TRIM25	0.00617284	0.2	0	NA	0	0.193827	-0.260076	0.64773	0.0661868	1	NA	NA	NA	NA	-0.00617284	-0.0244068	0.0120611	1	1	NA	NA	NA	NA	NA	NA	NA	NA	NA	NA	NA	NA	NA	-0.00617284	-0.0244068	0.0120611	1	1	NA	NA	NA	NA
TRIM26	0.0123457	0	0	NA	0	-0.0123457	-0.0416953	0.017004	1	1	NA	NA	NA	NA	-0.0123457	-0.0416953	0.017004	1	1	NA	NA	NA	NA	NA	NA	NA	NA	NA	NA	NA	NA	NA	-0.0123457	-0.0416953	0.017004	1	1	NA	NA	NA	NA
TRIM3	0.0123457	0	0	NA	0	-0.0123457	-0.0416953	0.017004	1	1	NA	NA	NA	NA	-0.0123457	-0.0416953	0.017004	1	1	NA	NA	NA	NA	NA	NA	NA	NA	NA	NA	NA	NA	NA	-0.0123457	-0.0416953	0.017004	1	1	NA	NA	NA	NA
TRIM32	0.0246914	0	0	NA	0	-0.0246914	-0.0732792	0.0238965	1	1	NA	NA	NA	NA	-0.0246914	-0.0732792	0.0238965	1	1	NA	NA	NA	NA	NA	NA	NA	NA	NA	NA	NA	NA	NA	-0.0246914	-0.0732792	0.0238965	1	1	NA	NA	NA	NA
TRIM34	0.0123457	0	0	NA	0	-0.0123457	-0.0416953	0.017004	1	1	NA	NA	NA	NA	-0.0123457	-0.0416953	0.017004	1	1	NA	NA	NA	NA	NA	NA	NA	NA	NA	NA	NA	NA	NA	-0.0123457	-0.0416953	0.017004	1	1	NA	NA	NA	NA
TRIM36	0.0185185	0	0	NA	0	-0.0185185	-0.0577974	0.0207604	1	1	NA	NA	NA	NA	-0.0185185	-0.0577974	0.0207604	1	1	NA	NA	NA	NA	NA	NA	NA	NA	NA	NA	NA	NA	NA	-0.0185185	-0.0577974	0.0207604	1	1	NA	NA	NA	NA
TRIM37	0.037037	0	0	NA	0	-0.037037	-0.103155	0.0290813	1	1	NA	NA	NA	NA	-0.037037	-0.103155	0.0290813	1	1	NA	NA	NA	NA	NA	NA	NA	NA	NA	NA	NA	NA	NA	-0.037037	-0.103155	0.0290813	1	1	NA	NA	NA	NA
TRIM38	0.0185185	0.2	0	NA	0	0.181481	-0.272828	0.635791	0.258819	1	NA	NA	NA	NA	-0.0185185	-0.0577974	0.0207604	1	1	NA	NA	NA	NA	NA	NA	NA	NA	NA	NA	NA	NA	NA	-0.0185185	-0.0577974	0.0207604	1	1	NA	NA	NA	NA
TRIM39	0.0185185	0	0	NA	0	-0.0185185	-0.0577974	0.0207604	1	1	NA	NA	NA	NA	-0.0185185	-0.0577974	0.0207604	1	1	NA	NA	NA	NA	NA	NA	NA	NA	NA	NA	NA	NA	NA	-0.0185185	-0.0577974	0.0207604	1	1	NA	NA	NA	NA
TRIM4	0.0123457	0	0	NA	0	-0.0123457	-0.0416953	0.017004	1	1	NA	NA	NA	NA	-0.0123457	-0.0416953	0.017004	1	1	NA	NA	NA	NA	NA	NA	NA	NA	NA	NA	NA	NA	NA	-0.0123457	-0.0416953	0.017004	1	1	NA	NA	NA	NA
TRIM42	0.0432099	0	0	NA	0	-0.0432099	-0.11773	0.0313105	1	1	NA	NA	NA	NA	-0.0432099	-0.11773	0.0313105	1	1	NA	NA	NA	NA	NA	NA	NA	NA	NA	NA	NA	NA	NA	-0.0432099	-0.11773	0.0313105	1	1	NA	NA	NA	NA
TRIM43	0.00617284	0	0.1	NA	0	-0.00617284	-0.0244068	0.0120611	1	1	NA	NA	NA	NA	0.0938272	-0.145589	0.333243	0.243492	1	NA	NA	NA	NA	NA	NA	NA	NA	NA	NA	NA	NA	NA	-0.00617284	-0.0244068	0.0120611	1	1	NA	NA	NA	NA
TRIM45	0.0308642	0	0	NA	0	-0.0308642	-0.0883608	0.0266324	1	1	NA	NA	NA	NA	-0.0308642	-0.0883608	0.0266324	1	1	NA	NA	NA	NA	NA	NA	NA	NA	NA	NA	NA	NA	NA	-0.0308642	-0.0883608	0.0266324	1	1	NA	NA	NA	NA
TRIM46	0.0246914	0	0	NA	0	-0.0246914	-0.0732792	0.0238965	1	1	NA	NA	NA	NA	-0.0246914	-0.0732792	0.0238965	1	1	NA	NA	NA	NA	NA	NA	NA	NA	NA	NA	NA	NA	NA	-0.0246914	-0.0732792	0.0238965	1	1	NA	NA	NA	NA
TRIM47	0.0185185	0	0	NA	0	-0.0185185	-0.0577974	0.0207604	1	1	NA	NA	NA	NA	-0.0185185	-0.0577974	0.0207604	1	1	NA	NA	NA	NA	NA	NA	NA	NA	NA	NA	NA	NA	NA	-0.0185185	-0.0577974	0.0207604	1	1	NA	NA	NA	NA
TRIM48	0.0246914	0	0.1	NA	0	-0.0246914	-0.0732792	0.0238965	1	1	NA	NA	NA	NA	0.0753086	-0.165246	0.315863	0.684784	1	NA	NA	NA	NA	NA	NA	NA	NA	NA	NA	NA	NA	NA	-0.0246914	-0.0732792	0.0238965	1	1	NA	NA	NA	NA
TRIM49	0.0246914	0	0	NA	0	-0.0246914	-0.0732792	0.0238965	1	1	NA	NA	NA	NA	-0.0246914	-0.0732792	0.0238965	1	1	NA	NA	NA	NA	NA	NA	NA	NA	NA	NA	NA	NA	NA	-0.0246914	-0.0732792	0.0238965	1	1	NA	NA	NA	NA
TRIM50	0.0185185	0	0	NA	0	-0.0185185	-0.0577974	0.0207604	1	1	NA	NA	NA	NA	-0.0185185	-0.0577974	0.0207604	1	1	NA	NA	NA	NA	NA	NA	NA	NA	NA	NA	NA	NA	NA	-0.0185185	-0.0577974	0.0207604	1	1	NA	NA	NA	NA
TRIM55	0.0246914	0	0	NA	0	-0.0246914	-0.0732792	0.0238965	1	1	NA	NA	NA	NA	-0.0246914	-0.0732792	0.0238965	1	1	NA	NA	NA	NA	NA	NA	NA	NA	NA	NA	NA	NA	NA	-0.0246914	-0.0732792	0.0238965	1	1	NA	NA	NA	NA
TRIM56	0.00617284	0.2	0	NA	0	0.193827	-0.260076	0.64773	0.0661868	1	NA	NA	NA	NA	-0.00617284	-0.0244068	0.0120611	1	1	NA	NA	NA	NA	NA	NA	NA	NA	NA	NA	NA	NA	NA	-0.00617284	-0.0244068	0.0120611	1	1	NA	NA	NA	NA
TRIM58	0.0925926	0	0	NA	0	-0.0925926	-0.229821	0.0446354	1	1	NA	NA	NA	NA	-0.0925926	-0.190314	0.00512927	0.667395	1	NA	NA	NA	NA	NA	NA	NA	NA	NA	NA	NA	NA	NA	-0.0925926	-0.229821	0.0446354	1	1	NA	NA	NA	NA
TRIM6	0.0123457	0	0	NA	0	-0.0123457	-0.0416953	0.017004	1	1	NA	NA	NA	NA	-0.0123457	-0.0416953	0.017004	1	1	NA	NA	NA	NA	NA	NA	NA	NA	NA	NA	NA	NA	NA	-0.0123457	-0.0416953	0.017004	1	1	NA	NA	NA	NA
TRIM60	0.0185185	0	0	NA	0	-0.0185185	-0.0577974	0.0207604	1	1	NA	NA	NA	NA	-0.0185185	-0.0577974	0.0207604	1	1	NA	NA	NA	NA	NA	NA	NA	NA	NA	NA	NA	NA	NA	-0.0185185	-0.0577974	0.0207604	1	1	NA	NA	NA	NA
TRIM63	0.0123457	0	0	NA	0	-0.0123457	-0.0416953	0.017004	1	1	NA	NA	NA	NA	-0.0123457	-0.0416953	0.017004	1	1	NA	NA	NA	NA	NA	NA	NA	NA	NA	NA	NA	NA	NA	-0.0123457	-0.0416953	0.017004	1	1	NA	NA	NA	NA
TRIM68	0.0123457	0	0	NA	0	-0.0123457	-0.0416953	0.017004	1	1	NA	NA	NA	NA	-0.0123457	-0.0416953	0.017004	1	1	NA	NA	NA	NA	NA	NA	NA	NA	NA	NA	NA	NA	NA	-0.0123457	-0.0416953	0.017004	1	1	NA	NA	NA	NA
TRIM7	0.0123457	0.2	0	NA	0	0.187654	-0.266453	0.641762	0.160842	1	NA	NA	NA	NA	-0.0123457	-0.0416953	0.017004	1	1	NA	NA	NA	NA	NA	NA	NA	NA	NA	NA	NA	NA	NA	-0.0123457	-0.0416953	0.017004	1	1	NA	NA	NA	NA
TRIM72	0.0185185	0	0	NA	0	-0.0185185	-0.0577974	0.0207604	1	1	NA	NA	NA	NA	-0.0185185	-0.0577974	0.0207604	1	1	NA	NA	NA	NA	NA	NA	NA	NA	NA	NA	NA	NA	NA	-0.0185185	-0.0577974	0.0207604	1	1	NA	NA	NA	NA
TRIM8	0.0123457	0	0	NA	0	-0.0123457	-0.0416953	0.017004	1	1	NA	NA	NA	NA	-0.0123457	-0.0416953	0.017004	1	1	NA	NA	NA	NA	NA	NA	NA	NA	NA	NA	NA	NA	NA	-0.0123457	-0.0416953	0.017004	1	1	NA	NA	NA	NA
TRIM9	0.0123457	0	0.2	NA	0	-0.0123457	-0.0416953	0.017004	1	1	NA	NA	NA	NA	0.187654	-0.113933	0.489241	0.00614062	1	NA	NA	NA	NA	NA	NA	NA	NA	NA	NA	NA	NA	NA	-0.0123457	-0.0416953	0.017004	1	1	NA	NA	NA	NA
TRIML1	0.0432099	0	0	NA	0	-0.0432099	-0.11773	0.0313105	1	1	NA	NA	NA	NA	-0.0432099	-0.11773	0.0313105	1	1	NA	NA	NA	NA	NA	NA	NA	NA	NA	NA	NA	NA	NA	-0.0432099	-0.11773	0.0313105	1	1	NA	NA	NA	NA
TRIML2	0.0185185	0	0.1	NA	0	-0.0185185	-0.0577974	0.0207604	1	1	NA	NA	NA	NA	0.0814815	-0.158699	0.321662	0.563127	1	NA	NA	NA	NA	NA	NA	NA	NA	NA	NA	NA	NA	NA	-0.0185185	-0.0577974	0.0207604	1	1	NA	NA	NA	NA
TRIO	0.037037	0.2	0	NA	0	0.162963	-0.291936	0.617862	0.510516	1	NA	NA	NA	NA	-0.037037	-0.103155	0.0290813	1	1	NA	NA	NA	NA	NA	NA	NA	NA	NA	NA	NA	NA	NA	-0.037037	-0.103155	0.0290813	1	1	NA	NA	NA	NA
TRIOBP	0.0987654	0	0	NA	0	-0.0987654	-0.243473	0.0459422	1	1	NA	NA	NA	NA	-0.0987654	-0.197794	0.000263209	0.629357	1	NA	NA	NA	NA	NA	NA	NA	NA	NA	NA	NA	NA	NA	-0.0987654	-0.243473	0.0459422	1	1	NA	NA	NA	NA
TRIP10	0.0123457	0	0	NA	0	-0.0123457	-0.0416953	0.017004	1	1	NA	NA	NA	NA	-0.0123457	-0.0416953	0.017004	1	1	NA	NA	NA	NA	NA	NA	NA	NA	NA	NA	NA	NA	NA	-0.0123457	-0.0416953	0.017004	1	1	NA	NA	NA	NA
TRIP11	0.0308642	0	0	NA	0	-0.0308642	-0.0883608	0.0266324	1	1	NA	NA	NA	NA	-0.0308642	-0.0883608	0.0266324	1	1	NA	NA	NA	NA	NA	NA	NA	NA	NA	NA	NA	NA	NA	-0.0308642	-0.0883608	0.0266324	1	1	NA	NA	NA	NA
TRIP12	0.0617284	0	0	NA	0	-0.0617284	-0.160516	0.0370593	1	1	NA	NA	NA	NA	-0.0617284	-0.151874	0.0284173	0.909762	1	NA	NA	NA	NA	NA	NA	NA	NA	NA	NA	NA	NA	NA	-0.0617284	-0.160516	0.0370593	1	1	NA	NA	NA	NA
TRIP13	0.00617284	0	0.1	NA	0	-0.00617284	-0.0244068	0.0120611	1	1	NA	NA	NA	NA	0.0938272	-0.145589	0.333243	0.243492	1	NA	NA	NA	NA	NA	NA	NA	NA	NA	NA	NA	NA	NA	-0.00617284	-0.0244068	0.0120611	1	1	NA	NA	NA	NA
TRMT1	0.0123457	0	0	NA	0	-0.0123457	-0.0416953	0.017004	1	1	NA	NA	NA	NA	-0.0123457	-0.0416953	0.017004	1	1	NA	NA	NA	NA	NA	NA	NA	NA	NA	NA	NA	NA	NA	-0.0123457	-0.0416953	0.017004	1	1	NA	NA	NA	NA
TRMT2B	0.0123457	0	0	NA	0	-0.0123457	-0.0416953	0.017004	1	1	NA	NA	NA	NA	-0.0123457	-0.0416953	0.017004	1	1	NA	NA	NA	NA	NA	NA	NA	NA	NA	NA	NA	NA	NA	-0.0123457	-0.0416953	0.017004	1	1	NA	NA	NA	NA
TRO	0.037037	0	0.2	NA	0	-0.037037	-0.103155	0.0290813	1	1	NA	NA	NA	NA	0.162963	-0.139741	0.465667	0.109321	1	NA	NA	NA	NA	NA	NA	NA	NA	NA	NA	NA	NA	NA	-0.037037	-0.103155	0.0290813	1	1	NA	NA	NA	NA
TROAP	0.0246914	0	0	NA	0	-0.0246914	-0.0732792	0.0238965	1	1	NA	NA	NA	NA	-0.0246914	-0.0732792	0.0238965	1	1	NA	NA	NA	NA	NA	NA	NA	NA	NA	NA	NA	NA	NA	-0.0246914	-0.0732792	0.0238965	1	1	NA	NA	NA	NA
TROVE2	0.0185185	0	0	NA	0	-0.0185185	-0.0577974	0.0207604	1	1	NA	NA	NA	NA	-0.0185185	-0.0577974	0.0207604	1	1	NA	NA	NA	NA	NA	NA	NA	NA	NA	NA	NA	NA	NA	-0.0185185	-0.0577974	0.0207604	1	1	NA	NA	NA	NA
TRPA1	0.0802469	0.2	0.1	NA	0	0.119753	-0.336429	0.575936	0.894631	1	NA	NA	NA	NA	0.0197531	-0.190587	0.230093	1	1	NA	NA	NA	NA	NA	NA	NA	NA	NA	NA	NA	NA	NA	-0.0802469	-0.202329	0.0418351	1	1	NA	NA	NA	NA
TRPC1	0.0308642	0	0.1	NA	0	-0.0308642	-0.0883608	0.0266324	1	1	NA	NA	NA	NA	0.0691358	-0.171787	0.310058	0.788359	1	NA	NA	NA	NA	NA	NA	NA	NA	NA	NA	NA	NA	NA	-0.0308642	-0.0883608	0.0266324	1	1	NA	NA	NA	NA
TRPC3	0.0123457	0.2	0	NA	0	0.187654	-0.266453	0.641762	0.160842	1	NA	NA	NA	NA	-0.0123457	-0.0416953	0.017004	1	1	NA	NA	NA	NA	NA	NA	NA	NA	NA	NA	NA	NA	NA	-0.0123457	-0.0416953	0.017004	1	1	NA	NA	NA	NA
TRPC4	0.0308642	0.2	0	NA	0	0.169136	-0.28557	0.623841	0.434454	1	NA	NA	NA	NA	-0.0308642	-0.0883608	0.0266324	1	1	NA	NA	NA	NA	NA	NA	NA	NA	NA	NA	NA	NA	NA	-0.0308642	-0.0883608	0.0266324	1	1	NA	NA	NA	NA
TRPC4AP	0.0432099	0	0	NA	0	-0.0432099	-0.11773	0.0313105	1	1	NA	NA	NA	NA	-0.0432099	-0.11773	0.0313105	1	1	NA	NA	NA	NA	NA	NA	NA	NA	NA	NA	NA	NA	NA	-0.0432099	-0.11773	0.0313105	1	1	NA	NA	NA	NA
TRPC5	0.0555556	0.2	0	NA	0	0.144444	-0.311021	0.59991	0.701057	1	NA	NA	NA	NA	-0.0555556	-0.143915	0.0328039	0.972854	1	NA	NA	NA	NA	NA	NA	NA	NA	NA	NA	NA	NA	NA	-0.0555556	-0.146384	0.035273	1	1	NA	NA	NA	NA
TRPC6	0.0123457	0	0	NA	0	-0.0123457	-0.0416953	0.017004	1	1	NA	NA	NA	NA	-0.0123457	-0.0416953	0.017004	1	1	NA	NA	NA	NA	NA	NA	NA	NA	NA	NA	NA	NA	NA	-0.0123457	-0.0416953	0.017004	1	1	NA	NA	NA	NA
TRPC7	0.0246914	0	0	NA	0	-0.0246914	-0.0732792	0.0238965	1	1	NA	NA	NA	NA	-0.0246914	-0.0732792	0.0238965	1	1	NA	NA	NA	NA	NA	NA	NA	NA	NA	NA	NA	NA	NA	-0.0246914	-0.0732792	0.0238965	1	1	NA	NA	NA	NA
TRPM1	0.0555556	0	0	NA	0	-0.0555556	-0.146384	0.035273	1	1	NA	NA	NA	NA	-0.0555556	-0.143915	0.0328039	0.972854	1	NA	NA	NA	NA	NA	NA	NA	NA	NA	NA	NA	NA	NA	-0.0555556	-0.146384	0.035273	1	1	NA	NA	NA	NA
TRPM2	0.0432099	0	0	NA	0	-0.0432099	-0.11773	0.0313105	1	1	NA	NA	NA	NA	-0.0432099	-0.11773	0.0313105	1	1	NA	NA	NA	NA	NA	NA	NA	NA	NA	NA	NA	NA	NA	-0.0432099	-0.11773	0.0313105	1	1	NA	NA	NA	NA
TRPM3	0.0308642	0.2	0.1	NA	0	0.169136	-0.28557	0.623841	0.434454	1	NA	NA	NA	NA	0.0691358	-0.171787	0.310058	0.788359	1	NA	NA	NA	NA	NA	NA	NA	NA	NA	NA	NA	NA	NA	-0.0308642	-0.0883608	0.0266324	1	1	NA	NA	NA	NA
TRPM4	0.0123457	0	0	NA	0	-0.0123457	-0.0416953	0.017004	1	1	NA	NA	NA	NA	-0.0123457	-0.0416953	0.017004	1	1	NA	NA	NA	NA	NA	NA	NA	NA	NA	NA	NA	NA	NA	-0.0123457	-0.0416953	0.017004	1	1	NA	NA	NA	NA
TRPM6	0.0802469	0	0	NA	0	-0.0802469	-0.202329	0.0418351	1	1	NA	NA	NA	NA	-0.0802469	-0.175168	0.0146746	0.752498	1	NA	NA	NA	NA	NA	NA	NA	NA	NA	NA	NA	NA	NA	-0.0802469	-0.202329	0.0418351	1	1	NA	NA	NA	NA
TRPM7	0.0308642	0	0	NA	0	-0.0308642	-0.0883608	0.0266324	1	1	NA	NA	NA	NA	-0.0308642	-0.0883608	0.0266324	1	1	NA	NA	NA	NA	NA	NA	NA	NA	NA	NA	NA	NA	NA	-0.0308642	-0.0883608	0.0266324	1	1	NA	NA	NA	NA
TRPM8	0.0246914	0.2	0	NA	0	0.175309	-0.2792	0.629817	0.350656	1	NA	NA	NA	NA	-0.0246914	-0.0732792	0.0238965	1	1	NA	NA	NA	NA	NA	NA	NA	NA	NA	NA	NA	NA	NA	-0.0246914	-0.0732792	0.0238965	1	1	NA	NA	NA	NA
TRPS1	0.0555556	0.2	0	NA	0	0.144444	-0.311021	0.59991	0.701057	1	NA	NA	NA	NA	-0.0555556	-0.143915	0.0328039	0.972854	1	NA	NA	NA	NA	NA	NA	NA	NA	NA	NA	NA	NA	NA	-0.0555556	-0.146384	0.035273	1	1	NA	NA	NA	NA
TRPV1	0.0185185	0	0	NA	0	-0.0185185	-0.0577974	0.0207604	1	1	NA	NA	NA	NA	-0.0185185	-0.0577974	0.0207604	1	1	NA	NA	NA	NA	NA	NA	NA	NA	NA	NA	NA	NA	NA	-0.0185185	-0.0577974	0.0207604	1	1	NA	NA	NA	NA
TRPV3	0.0185185	0	0	NA	0	-0.0185185	-0.0577974	0.0207604	1	1	NA	NA	NA	NA	-0.0185185	-0.0577974	0.0207604	1	1	NA	NA	NA	NA	NA	NA	NA	NA	NA	NA	NA	NA	NA	-0.0185185	-0.0577974	0.0207604	1	1	NA	NA	NA	NA
TRPV5	0.0679012	0	0	NA	0	-0.0679012	-0.174543	0.0387401	1	1	NA	NA	NA	NA	-0.0679012	-0.159728	0.0239253	0.85258	1	NA	NA	NA	NA	NA	NA	NA	NA	NA	NA	NA	NA	NA	-0.0679012	-0.174543	0.0387401	1	1	NA	NA	NA	NA
TRPV6	0.0185185	0	0	NA	0	-0.0185185	-0.0577974	0.0207604	1	1	NA	NA	NA	NA	-0.0185185	-0.0577974	0.0207604	1	1	NA	NA	NA	NA	NA	NA	NA	NA	NA	NA	NA	NA	NA	-0.0185185	-0.0577974	0.0207604	1	1	NA	NA	NA	NA
TRRAP	0.0679012	0	0.1	NA	0	-0.0679012	-0.174543	0.0387401	1	1	NA	NA	NA	NA	0.0320988	-0.189931	0.254129	1	1	NA	NA	NA	NA	NA	NA	NA	NA	NA	NA	NA	NA	NA	-0.0679012	-0.174543	0.0387401	1	1	NA	NA	NA	NA
TRUB1	0.0123457	0	0	NA	0	-0.0123457	-0.0416953	0.017004	1	1	NA	NA	NA	NA	-0.0123457	-0.0416953	0.017004	1	1	NA	NA	NA	NA	NA	NA	NA	NA	NA	NA	NA	NA	NA	-0.0123457	-0.0416953	0.017004	1	1	NA	NA	NA	NA
TRYX3	0.0123457	0	0	NA	0	-0.0123457	-0.0416953	0.017004	1	1	NA	NA	NA	NA	-0.0123457	-0.0416953	0.017004	1	1	NA	NA	NA	NA	NA	NA	NA	NA	NA	NA	NA	NA	NA	-0.0123457	-0.0416953	0.017004	1	1	NA	NA	NA	NA
TSC1	0.0185185	0	0.2	NA	0	-0.0185185	-0.0577974	0.0207604	1	1	NA	NA	NA	NA	0.181481	-0.120391	0.483354	0.019004	1	NA	NA	NA	NA	NA	NA	NA	NA	NA	NA	NA	NA	NA	-0.0185185	-0.0577974	0.0207604	1	1	NA	NA	NA	NA
TSC2	0.0308642	0	0	NA	0	-0.0308642	-0.0883608	0.0266324	1	1	NA	NA	NA	NA	-0.0308642	-0.0883608	0.0266324	1	1	NA	NA	NA	NA	NA	NA	NA	NA	NA	NA	NA	NA	NA	-0.0308642	-0.0883608	0.0266324	1	1	NA	NA	NA	NA
TSC22D1	0.0123457	0	0	NA	0	-0.0123457	-0.0416953	0.017004	1	1	NA	NA	NA	NA	-0.0123457	-0.0416953	0.017004	1	1	NA	NA	NA	NA	NA	NA	NA	NA	NA	NA	NA	NA	NA	-0.0123457	-0.0416953	0.017004	1	1	NA	NA	NA	NA
TSEN54	0.0123457	0	0	NA	0	-0.0123457	-0.0416953	0.017004	1	1	NA	NA	NA	NA	-0.0123457	-0.0416953	0.017004	1	1	NA	NA	NA	NA	NA	NA	NA	NA	NA	NA	NA	NA	NA	-0.0123457	-0.0416953	0.017004	1	1	NA	NA	NA	NA
TSGA10	0.00617284	0	0.1	NA	0	-0.00617284	-0.0244068	0.0120611	1	1	NA	NA	NA	NA	0.0938272	-0.145589	0.333243	0.243492	1	NA	NA	NA	NA	NA	NA	NA	NA	NA	NA	NA	NA	NA	-0.00617284	-0.0244068	0.0120611	1	1	NA	NA	NA	NA
TSGA10IP	0.0308642	0	0	NA	0	-0.0308642	-0.0883608	0.0266324	1	1	NA	NA	NA	NA	-0.0308642	-0.0883608	0.0266324	1	1	NA	NA	NA	NA	NA	NA	NA	NA	NA	NA	NA	NA	NA	-0.0308642	-0.0883608	0.0266324	1	1	NA	NA	NA	NA
TSGA14	0.0123457	0	0	NA	0	-0.0123457	-0.0416953	0.017004	1	1	NA	NA	NA	NA	-0.0123457	-0.0416953	0.017004	1	1	NA	NA	NA	NA	NA	NA	NA	NA	NA	NA	NA	NA	NA	-0.0123457	-0.0416953	0.017004	1	1	NA	NA	NA	NA
TSHR	0.0308642	0	0	NA	0	-0.0308642	-0.0883608	0.0266324	1	1	NA	NA	NA	NA	-0.0308642	-0.0883608	0.0266324	1	1	NA	NA	NA	NA	NA	NA	NA	NA	NA	NA	NA	NA	NA	-0.0308642	-0.0883608	0.0266324	1	1	NA	NA	NA	NA
TSHZ1	0.037037	0	0	NA	0	-0.037037	-0.103155	0.0290813	1	1	NA	NA	NA	NA	-0.037037	-0.103155	0.0290813	1	1	NA	NA	NA	NA	NA	NA	NA	NA	NA	NA	NA	NA	NA	-0.037037	-0.103155	0.0290813	1	1	NA	NA	NA	NA
TSHZ2	0.0432099	0	0.1	NA	0	-0.0432099	-0.11773	0.0313105	1	1	NA	NA	NA	NA	0.0567901	-0.184853	0.298433	0.956955	1	NA	NA	NA	NA	NA	NA	NA	NA	NA	NA	NA	NA	NA	-0.0432099	-0.11773	0.0313105	1	1	NA	NA	NA	NA
TSHZ3	0.0740741	0.2	0	NA	0	0.125926	-0.330081	0.581933	0.851081	1	NA	NA	NA	NA	-0.0740741	-0.167489	0.0193408	0.800397	1	NA	NA	NA	NA	NA	NA	NA	NA	NA	NA	NA	NA	NA	-0.0740741	-0.188477	0.0403285	1	1	NA	NA	NA	NA
TSKS	0.0123457	0	0.1	NA	0	-0.0123457	-0.0416953	0.017004	1	1	NA	NA	NA	NA	0.0876543	-0.152146	0.327455	0.41772	1	NA	NA	NA	NA	NA	NA	NA	NA	NA	NA	NA	NA	NA	-0.0123457	-0.0416953	0.017004	1	1	NA	NA	NA	NA
TSNARE1	0.00617284	0	0.1	NA	0	-0.00617284	-0.0244068	0.0120611	1	1	NA	NA	NA	NA	0.0938272	-0.145589	0.333243	0.243492	1	NA	NA	NA	NA	NA	NA	NA	NA	NA	NA	NA	NA	NA	-0.00617284	-0.0244068	0.0120611	1	1	NA	NA	NA	NA
TSPAN17	0.0123457	0	0	NA	0	-0.0123457	-0.0416953	0.017004	1	1	NA	NA	NA	NA	-0.0123457	-0.0416953	0.017004	1	1	NA	NA	NA	NA	NA	NA	NA	NA	NA	NA	NA	NA	NA	-0.0123457	-0.0416953	0.017004	1	1	NA	NA	NA	NA
TSPAN31	0.0123457	0	0	NA	0	-0.0123457	-0.0416953	0.017004	1	1	NA	NA	NA	NA	-0.0123457	-0.0416953	0.017004	1	1	NA	NA	NA	NA	NA	NA	NA	NA	NA	NA	NA	NA	NA	-0.0123457	-0.0416953	0.017004	1	1	NA	NA	NA	NA
TSPAN5	0.0123457	0	0	NA	0	-0.0123457	-0.0416953	0.017004	1	1	NA	NA	NA	NA	-0.0123457	-0.0416953	0.017004	1	1	NA	NA	NA	NA	NA	NA	NA	NA	NA	NA	NA	NA	NA	-0.0123457	-0.0416953	0.017004	1	1	NA	NA	NA	NA
TSPO2	0.0123457	0.2	0	NA	0	0.187654	-0.266453	0.641762	0.160842	1	NA	NA	NA	NA	-0.0123457	-0.0416953	0.017004	1	1	NA	NA	NA	NA	NA	NA	NA	NA	NA	NA	NA	NA	NA	-0.0123457	-0.0416953	0.017004	1	1	NA	NA	NA	NA
TSPY2	0.0123457	0	0	NA	0	-0.0123457	-0.0416953	0.017004	1	1	NA	NA	NA	NA	-0.0123457	-0.0416953	0.017004	1	1	NA	NA	NA	NA	NA	NA	NA	NA	NA	NA	NA	NA	NA	-0.0123457	-0.0416953	0.017004	1	1	NA	NA	NA	NA
TSPYL2	0.00617284	0	0.1	NA	0	-0.00617284	-0.0244068	0.0120611	1	1	NA	NA	NA	NA	0.0938272	-0.145589	0.333243	0.243492	1	NA	NA	NA	NA	NA	NA	NA	NA	NA	NA	NA	NA	NA	-0.00617284	-0.0244068	0.0120611	1	1	NA	NA	NA	NA
TSSC1	0.0185185	0	0	NA	0	-0.0185185	-0.0577974	0.0207604	1	1	NA	NA	NA	NA	-0.0185185	-0.0577974	0.0207604	1	1	NA	NA	NA	NA	NA	NA	NA	NA	NA	NA	NA	NA	NA	-0.0185185	-0.0577974	0.0207604	1	1	NA	NA	NA	NA
TSSC4	0.0185185	0	0	NA	0	-0.0185185	-0.0577974	0.0207604	1	1	NA	NA	NA	NA	-0.0185185	-0.0577974	0.0207604	1	1	NA	NA	NA	NA	NA	NA	NA	NA	NA	NA	NA	NA	NA	-0.0185185	-0.0577974	0.0207604	1	1	NA	NA	NA	NA
TSSK2	0.0123457	0	0.1	NA	0	-0.0123457	-0.0416953	0.017004	1	1	NA	NA	NA	NA	0.0876543	-0.152146	0.327455	0.41772	1	NA	NA	NA	NA	NA	NA	NA	NA	NA	NA	NA	NA	NA	-0.0123457	-0.0416953	0.017004	1	1	NA	NA	NA	NA
TSSK6	0.0185185	0.2	0	NA	0	0.181481	-0.272828	0.635791	0.258819	1	NA	NA	NA	NA	-0.0185185	-0.0577974	0.0207604	1	1	NA	NA	NA	NA	NA	NA	NA	NA	NA	NA	NA	NA	NA	-0.0185185	-0.0577974	0.0207604	1	1	NA	NA	NA	NA
TTBK1	0.0308642	0	0	NA	0	-0.0308642	-0.0883608	0.0266324	1	1	NA	NA	NA	NA	-0.0308642	-0.0883608	0.0266324	1	1	NA	NA	NA	NA	NA	NA	NA	NA	NA	NA	NA	NA	NA	-0.0308642	-0.0883608	0.0266324	1	1	NA	NA	NA	NA
TTBK2	0.0246914	0	0	NA	0	-0.0246914	-0.0732792	0.0238965	1	1	NA	NA	NA	NA	-0.0246914	-0.0732792	0.0238965	1	1	NA	NA	NA	NA	NA	NA	NA	NA	NA	NA	NA	NA	NA	-0.0246914	-0.0732792	0.0238965	1	1	NA	NA	NA	NA
TTC13	0.0185185	0	0	NA	0	-0.0185185	-0.0577974	0.0207604	1	1	NA	NA	NA	NA	-0.0185185	-0.0577974	0.0207604	1	1	NA	NA	NA	NA	NA	NA	NA	NA	NA	NA	NA	NA	NA	-0.0185185	-0.0577974	0.0207604	1	1	NA	NA	NA	NA
TTC14	0.0555556	0	0	NA	0	-0.0555556	-0.146384	0.035273	1	1	NA	NA	NA	NA	-0.0555556	-0.143915	0.0328039	0.972854	1	NA	NA	NA	NA	NA	NA	NA	NA	NA	NA	NA	NA	NA	-0.0555556	-0.146384	0.035273	1	1	NA	NA	NA	NA
TTC15	0.0123457	0	0	NA	0	-0.0123457	-0.0416953	0.017004	1	1	NA	NA	NA	NA	-0.0123457	-0.0416953	0.017004	1	1	NA	NA	NA	NA	NA	NA	NA	NA	NA	NA	NA	NA	NA	-0.0123457	-0.0416953	0.017004	1	1	NA	NA	NA	NA
TTC17	0.0493827	0	0	NA	0	-0.0493827	-0.13213	0.0333642	1	1	NA	NA	NA	NA	-0.0493827	-0.13213	0.0333642	1	1	NA	NA	NA	NA	NA	NA	NA	NA	NA	NA	NA	NA	NA	-0.0493827	-0.13213	0.0333642	1	1	NA	NA	NA	NA
TTC18	0.0123457	0	0	NA	0	-0.0123457	-0.0416953	0.017004	1	1	NA	NA	NA	NA	-0.0123457	-0.0416953	0.017004	1	1	NA	NA	NA	NA	NA	NA	NA	NA	NA	NA	NA	NA	NA	-0.0123457	-0.0416953	0.017004	1	1	NA	NA	NA	NA
TTC19	0.00617284	0.2	0	NA	0	0.193827	-0.260076	0.64773	0.0661868	1	NA	NA	NA	NA	-0.00617284	-0.0244068	0.0120611	1	1	NA	NA	NA	NA	NA	NA	NA	NA	NA	NA	NA	NA	NA	-0.00617284	-0.0244068	0.0120611	1	1	NA	NA	NA	NA
TTC21A	0.037037	0	0	NA	0	-0.037037	-0.103155	0.0290813	1	1	NA	NA	NA	NA	-0.037037	-0.103155	0.0290813	1	1	NA	NA	NA	NA	NA	NA	NA	NA	NA	NA	NA	NA	NA	-0.037037	-0.103155	0.0290813	1	1	NA	NA	NA	NA
TTC21B	0.0617284	0	0.1	NA	0	-0.0617284	-0.160516	0.0370593	1	1	NA	NA	NA	NA	0.0382716	-0.189596	0.266139	1	1	NA	NA	NA	NA	NA	NA	NA	NA	NA	NA	NA	NA	NA	-0.0617284	-0.160516	0.0370593	1	1	NA	NA	NA	NA
TTC23L	0.0123457	0	0	NA	0	-0.0123457	-0.0416953	0.017004	1	1	NA	NA	NA	NA	-0.0123457	-0.0416953	0.017004	1	1	NA	NA	NA	NA	NA	NA	NA	NA	NA	NA	NA	NA	NA	-0.0123457	-0.0416953	0.017004	1	1	NA	NA	NA	NA
TTC24	0.0185185	0	0	NA	0	-0.0185185	-0.0577974	0.0207604	1	1	NA	NA	NA	NA	-0.0185185	-0.0577974	0.0207604	1	1	NA	NA	NA	NA	NA	NA	NA	NA	NA	NA	NA	NA	NA	-0.0185185	-0.0577974	0.0207604	1	1	NA	NA	NA	NA
TTC25	0.0123457	0	0	NA	0	-0.0123457	-0.0416953	0.017004	1	1	NA	NA	NA	NA	-0.0123457	-0.0416953	0.017004	1	1	NA	NA	NA	NA	NA	NA	NA	NA	NA	NA	NA	NA	NA	-0.0123457	-0.0416953	0.017004	1	1	NA	NA	NA	NA
TTC26	0.0185185	0	0	NA	0	-0.0185185	-0.0577974	0.0207604	1	1	NA	NA	NA	NA	-0.0185185	-0.0577974	0.0207604	1	1	NA	NA	NA	NA	NA	NA	NA	NA	NA	NA	NA	NA	NA	-0.0185185	-0.0577974	0.0207604	1	1	NA	NA	NA	NA
TTC27	0.0246914	0	0.1	NA	0	-0.0246914	-0.0732792	0.0238965	1	1	NA	NA	NA	NA	0.0753086	-0.165246	0.315863	0.684784	1	NA	NA	NA	NA	NA	NA	NA	NA	NA	NA	NA	NA	NA	-0.0246914	-0.0732792	0.0238965	1	1	NA	NA	NA	NA
TTC3	0.0185185	0	0.1	NA	0	-0.0185185	-0.0577974	0.0207604	1	1	NA	NA	NA	NA	0.0814815	-0.158699	0.321662	0.563127	1	NA	NA	NA	NA	NA	NA	NA	NA	NA	NA	NA	NA	NA	-0.0185185	-0.0577974	0.0207604	1	1	NA	NA	NA	NA
TTC30B	0.0123457	0	0	NA	0	-0.0123457	-0.0416953	0.017004	1	1	NA	NA	NA	NA	-0.0123457	-0.0416953	0.017004	1	1	NA	NA	NA	NA	NA	NA	NA	NA	NA	NA	NA	NA	NA	-0.0123457	-0.0416953	0.017004	1	1	NA	NA	NA	NA
TTC39A	0.0123457	0	0	NA	0	-0.0123457	-0.0416953	0.017004	1	1	NA	NA	NA	NA	-0.0123457	-0.0416953	0.017004	1	1	NA	NA	NA	NA	NA	NA	NA	NA	NA	NA	NA	NA	NA	-0.0123457	-0.0416953	0.017004	1	1	NA	NA	NA	NA
TTC39B	0.0185185	0	0	NA	0	-0.0185185	-0.0577974	0.0207604	1	1	NA	NA	NA	NA	-0.0185185	-0.0577974	0.0207604	1	1	NA	NA	NA	NA	NA	NA	NA	NA	NA	NA	NA	NA	NA	-0.0185185	-0.0577974	0.0207604	1	1	NA	NA	NA	NA
TTC4	0.0123457	0	0	NA	0	-0.0123457	-0.0416953	0.017004	1	1	NA	NA	NA	NA	-0.0123457	-0.0416953	0.017004	1	1	NA	NA	NA	NA	NA	NA	NA	NA	NA	NA	NA	NA	NA	-0.0123457	-0.0416953	0.017004	1	1	NA	NA	NA	NA
TTC5	0.0123457	0	0	NA	0	-0.0123457	-0.0416953	0.017004	1	1	NA	NA	NA	NA	-0.0123457	-0.0416953	0.017004	1	1	NA	NA	NA	NA	NA	NA	NA	NA	NA	NA	NA	NA	NA	-0.0123457	-0.0416953	0.017004	1	1	NA	NA	NA	NA
TTC7A	0.0123457	0	0	NA	0	-0.0123457	-0.0416953	0.017004	1	1	NA	NA	NA	NA	-0.0123457	-0.0416953	0.017004	1	1	NA	NA	NA	NA	NA	NA	NA	NA	NA	NA	NA	NA	NA	-0.0123457	-0.0416953	0.017004	1	1	NA	NA	NA	NA
TTF1	0.0308642	0	0	NA	0	-0.0308642	-0.0883608	0.0266324	1	1	NA	NA	NA	NA	-0.0308642	-0.0883608	0.0266324	1	1	NA	NA	NA	NA	NA	NA	NA	NA	NA	NA	NA	NA	NA	-0.0308642	-0.0883608	0.0266324	1	1	NA	NA	NA	NA
TTF2	0.0185185	0	0	NA	0	-0.0185185	-0.0577974	0.0207604	1	1	NA	NA	NA	NA	-0.0185185	-0.0577974	0.0207604	1	1	NA	NA	NA	NA	NA	NA	NA	NA	NA	NA	NA	NA	NA	-0.0185185	-0.0577974	0.0207604	1	1	NA	NA	NA	NA
TTK	0.0308642	0	0	NA	0	-0.0308642	-0.0883608	0.0266324	1	1	NA	NA	NA	NA	-0.0308642	-0.0883608	0.0266324	1	1	NA	NA	NA	NA	NA	NA	NA	NA	NA	NA	NA	NA	NA	-0.0308642	-0.0883608	0.0266324	1	1	NA	NA	NA	NA
TTLL1	0.0123457	0	0	NA	0	-0.0123457	-0.0416953	0.017004	1	1	NA	NA	NA	NA	-0.0123457	-0.0416953	0.017004	1	1	NA	NA	NA	NA	NA	NA	NA	NA	NA	NA	NA	NA	NA	-0.0123457	-0.0416953	0.017004	1	1	NA	NA	NA	NA
TTLL2	0.0246914	0	0.2	NA	0	-0.0246914	-0.0732792	0.0238965	1	1	NA	NA	NA	NA	0.175309	-0.126845	0.477462	0.040925	1	NA	NA	NA	NA	NA	NA	NA	NA	NA	NA	NA	NA	NA	-0.0246914	-0.0732792	0.0238965	1	1	NA	NA	NA	NA
TTLL3	0.0185185	0	0	NA	0	-0.0185185	-0.0577974	0.0207604	1	1	NA	NA	NA	NA	-0.0185185	-0.0577974	0.0207604	1	1	NA	NA	NA	NA	NA	NA	NA	NA	NA	NA	NA	NA	NA	-0.0185185	-0.0577974	0.0207604	1	1	NA	NA	NA	NA
TTLL4	0.0432099	0	0	NA	0	-0.0432099	-0.11773	0.0313105	1	1	NA	NA	NA	NA	-0.0432099	-0.11773	0.0313105	1	1	NA	NA	NA	NA	NA	NA	NA	NA	NA	NA	NA	NA	NA	-0.0432099	-0.11773	0.0313105	1	1	NA	NA	NA	NA
TTLL5	0.0123457	0	0	NA	0	-0.0123457	-0.0416953	0.017004	1	1	NA	NA	NA	NA	-0.0123457	-0.0416953	0.017004	1	1	NA	NA	NA	NA	NA	NA	NA	NA	NA	NA	NA	NA	NA	-0.0123457	-0.0416953	0.017004	1	1	NA	NA	NA	NA
TTLL6	0.0123457	0.2	0	NA	0	0.187654	-0.266453	0.641762	0.160842	1	NA	NA	NA	NA	-0.0123457	-0.0416953	0.017004	1	1	NA	NA	NA	NA	NA	NA	NA	NA	NA	NA	NA	NA	NA	-0.0123457	-0.0416953	0.017004	1	1	NA	NA	NA	NA
TTLL7	0.0185185	0	0	NA	0	-0.0185185	-0.0577974	0.0207604	1	1	NA	NA	NA	NA	-0.0185185	-0.0577974	0.0207604	1	1	NA	NA	NA	NA	NA	NA	NA	NA	NA	NA	NA	NA	NA	-0.0185185	-0.0577974	0.0207604	1	1	NA	NA	NA	NA
TTN	0.753086	0.2	0.9	NA	1	-0.553086	-1	-0.0931583	0.0244648	1	NA	NA	NA	NA	0.146914	-0.103613	0.39744	0.499163	1	NA	NA	NA	NA	NA	NA	NA	NA	NA	NA	NA	NA	NA	0.246914	-0.0664027	0.56023	1	1	NA	NA	NA	NA
TTPA	0.0246914	0	0	NA	0	-0.0246914	-0.0732792	0.0238965	1	1	NA	NA	NA	NA	-0.0246914	-0.0732792	0.0238965	1	1	NA	NA	NA	NA	NA	NA	NA	NA	NA	NA	NA	NA	NA	-0.0246914	-0.0732792	0.0238965	1	1	NA	NA	NA	NA
TTR	0.0123457	0	0	NA	0	-0.0123457	-0.0416953	0.017004	1	1	NA	NA	NA	NA	-0.0123457	-0.0416953	0.017004	1	1	NA	NA	NA	NA	NA	NA	NA	NA	NA	NA	NA	NA	NA	-0.0123457	-0.0416953	0.017004	1	1	NA	NA	NA	NA
TTYH1	0.0123457	0	0.1	NA	0	-0.0123457	-0.0416953	0.017004	1	1	NA	NA	NA	NA	0.0876543	-0.152146	0.327455	0.41772	1	NA	NA	NA	NA	NA	NA	NA	NA	NA	NA	NA	NA	NA	-0.0123457	-0.0416953	0.017004	1	1	NA	NA	NA	NA
TTYH3	0.0185185	0	0.1	NA	0	-0.0185185	-0.0577974	0.0207604	1	1	NA	NA	NA	NA	0.0814815	-0.158699	0.321662	0.563127	1	NA	NA	NA	NA	NA	NA	NA	NA	NA	NA	NA	NA	NA	-0.0185185	-0.0577974	0.0207604	1	1	NA	NA	NA	NA
TUBA1C	0.0123457	0	0	NA	0	-0.0123457	-0.0416953	0.017004	1	1	NA	NA	NA	NA	-0.0123457	-0.0416953	0.017004	1	1	NA	NA	NA	NA	NA	NA	NA	NA	NA	NA	NA	NA	NA	-0.0123457	-0.0416953	0.017004	1	1	NA	NA	NA	NA
TUBA3C	0.0493827	0	0	NA	0	-0.0493827	-0.13213	0.0333642	1	1	NA	NA	NA	NA	-0.0493827	-0.13213	0.0333642	1	1	NA	NA	NA	NA	NA	NA	NA	NA	NA	NA	NA	NA	NA	-0.0493827	-0.13213	0.0333642	1	1	NA	NA	NA	NA
TUBA3D	0.0123457	0	0	NA	0	-0.0123457	-0.0416953	0.017004	1	1	NA	NA	NA	NA	-0.0123457	-0.0416953	0.017004	1	1	NA	NA	NA	NA	NA	NA	NA	NA	NA	NA	NA	NA	NA	-0.0123457	-0.0416953	0.017004	1	1	NA	NA	NA	NA
TUBA3E	0.0246914	0	0	NA	0	-0.0246914	-0.0732792	0.0238965	1	1	NA	NA	NA	NA	-0.0246914	-0.0732792	0.0238965	1	1	NA	NA	NA	NA	NA	NA	NA	NA	NA	NA	NA	NA	NA	-0.0246914	-0.0732792	0.0238965	1	1	NA	NA	NA	NA
TUBAL3	0.0123457	0	0	NA	0	-0.0123457	-0.0416953	0.017004	1	1	NA	NA	NA	NA	-0.0123457	-0.0416953	0.017004	1	1	NA	NA	NA	NA	NA	NA	NA	NA	NA	NA	NA	NA	NA	-0.0123457	-0.0416953	0.017004	1	1	NA	NA	NA	NA
TUBB2A	0.0123457	0	0	NA	0	-0.0123457	-0.0416953	0.017004	1	1	NA	NA	NA	NA	-0.0123457	-0.0416953	0.017004	1	1	NA	NA	NA	NA	NA	NA	NA	NA	NA	NA	NA	NA	NA	-0.0123457	-0.0416953	0.017004	1	1	NA	NA	NA	NA
TUBB4	0.0246914	0	0	NA	0	-0.0246914	-0.0732792	0.0238965	1	1	NA	NA	NA	NA	-0.0246914	-0.0732792	0.0238965	1	1	NA	NA	NA	NA	NA	NA	NA	NA	NA	NA	NA	NA	NA	-0.0246914	-0.0732792	0.0238965	1	1	NA	NA	NA	NA
TUBB4Q	0.0185185	0	0	NA	0	-0.0185185	-0.0577974	0.0207604	1	1	NA	NA	NA	NA	-0.0185185	-0.0577974	0.0207604	1	1	NA	NA	NA	NA	NA	NA	NA	NA	NA	NA	NA	NA	NA	-0.0185185	-0.0577974	0.0207604	1	1	NA	NA	NA	NA
TUBG2	0.0123457	0	0	NA	0	-0.0123457	-0.0416953	0.017004	1	1	NA	NA	NA	NA	-0.0123457	-0.0416953	0.017004	1	1	NA	NA	NA	NA	NA	NA	NA	NA	NA	NA	NA	NA	NA	-0.0123457	-0.0416953	0.017004	1	1	NA	NA	NA	NA
TUBGCP2	0.0246914	0.2	0	NA	0	0.175309	-0.2792	0.629817	0.350656	1	NA	NA	NA	NA	-0.0246914	-0.0732792	0.0238965	1	1	NA	NA	NA	NA	NA	NA	NA	NA	NA	NA	NA	NA	NA	-0.0246914	-0.0732792	0.0238965	1	1	NA	NA	NA	NA
TUBGCP4	0.00617284	0	0.1	NA	0	-0.00617284	-0.0244068	0.0120611	1	1	NA	NA	NA	NA	0.0938272	-0.145589	0.333243	0.243492	1	NA	NA	NA	NA	NA	NA	NA	NA	NA	NA	NA	NA	NA	-0.00617284	-0.0244068	0.0120611	1	1	NA	NA	NA	NA
TUBGCP5	0.037037	0	0	NA	0	-0.037037	-0.103155	0.0290813	1	1	NA	NA	NA	NA	-0.037037	-0.103155	0.0290813	1	1	NA	NA	NA	NA	NA	NA	NA	NA	NA	NA	NA	NA	NA	-0.037037	-0.103155	0.0290813	1	1	NA	NA	NA	NA
TUBGCP6	0.0123457	0.2	0	NA	0	0.187654	-0.266453	0.641762	0.160842	1	NA	NA	NA	NA	-0.0123457	-0.0416953	0.017004	1	1	NA	NA	NA	NA	NA	NA	NA	NA	NA	NA	NA	NA	NA	-0.0123457	-0.0416953	0.017004	1	1	NA	NA	NA	NA
TUFM	0.0123457	0	0	NA	0	-0.0123457	-0.0416953	0.017004	1	1	NA	NA	NA	NA	-0.0123457	-0.0416953	0.017004	1	1	NA	NA	NA	NA	NA	NA	NA	NA	NA	NA	NA	NA	NA	-0.0123457	-0.0416953	0.017004	1	1	NA	NA	NA	NA
TULP2	0.0185185	0	0	NA	0	-0.0185185	-0.0577974	0.0207604	1	1	NA	NA	NA	NA	-0.0185185	-0.0577974	0.0207604	1	1	NA	NA	NA	NA	NA	NA	NA	NA	NA	NA	NA	NA	NA	-0.0185185	-0.0577974	0.0207604	1	1	NA	NA	NA	NA
TULP3	0.0246914	0.2	0	NA	0	0.175309	-0.2792	0.629817	0.350656	1	NA	NA	NA	NA	-0.0246914	-0.0732792	0.0238965	1	1	NA	NA	NA	NA	NA	NA	NA	NA	NA	NA	NA	NA	NA	-0.0246914	-0.0732792	0.0238965	1	1	NA	NA	NA	NA
TULP4	0.0308642	0	0	NA	0	-0.0308642	-0.0883608	0.0266324	1	1	NA	NA	NA	NA	-0.0308642	-0.0883608	0.0266324	1	1	NA	NA	NA	NA	NA	NA	NA	NA	NA	NA	NA	NA	NA	-0.0308642	-0.0883608	0.0266324	1	1	NA	NA	NA	NA
TUSC3	0.0123457	0	0	NA	0	-0.0123457	-0.0416953	0.017004	1	1	NA	NA	NA	NA	-0.0123457	-0.0416953	0.017004	1	1	NA	NA	NA	NA	NA	NA	NA	NA	NA	NA	NA	NA	NA	-0.0123457	-0.0416953	0.017004	1	1	NA	NA	NA	NA
TUT1	0.0308642	0	0	NA	0	-0.0308642	-0.0883608	0.0266324	1	1	NA	NA	NA	NA	-0.0308642	-0.0883608	0.0266324	1	1	NA	NA	NA	NA	NA	NA	NA	NA	NA	NA	NA	NA	NA	-0.0308642	-0.0883608	0.0266324	1	1	NA	NA	NA	NA
TWISTNB	0.0185185	0	0	NA	0	-0.0185185	-0.0577974	0.0207604	1	1	NA	NA	NA	NA	-0.0185185	-0.0577974	0.0207604	1	1	NA	NA	NA	NA	NA	NA	NA	NA	NA	NA	NA	NA	NA	-0.0185185	-0.0577974	0.0207604	1	1	NA	NA	NA	NA
TXK	0.0123457	0	0	NA	0	-0.0123457	-0.0416953	0.017004	1	1	NA	NA	NA	NA	-0.0123457	-0.0416953	0.017004	1	1	NA	NA	NA	NA	NA	NA	NA	NA	NA	NA	NA	NA	NA	-0.0123457	-0.0416953	0.017004	1	1	NA	NA	NA	NA
TXLNB	0.0308642	0	0	NA	0	-0.0308642	-0.0883608	0.0266324	1	1	NA	NA	NA	NA	-0.0308642	-0.0883608	0.0266324	1	1	NA	NA	NA	NA	NA	NA	NA	NA	NA	NA	NA	NA	NA	-0.0308642	-0.0883608	0.0266324	1	1	NA	NA	NA	NA
TXLNG	0.0185185	0	0	NA	0	-0.0185185	-0.0577974	0.0207604	1	1	NA	NA	NA	NA	-0.0185185	-0.0577974	0.0207604	1	1	NA	NA	NA	NA	NA	NA	NA	NA	NA	NA	NA	NA	NA	-0.0185185	-0.0577974	0.0207604	1	1	NA	NA	NA	NA
TXNDC15	0.0123457	0	0	NA	0	-0.0123457	-0.0416953	0.017004	1	1	NA	NA	NA	NA	-0.0123457	-0.0416953	0.017004	1	1	NA	NA	NA	NA	NA	NA	NA	NA	NA	NA	NA	NA	NA	-0.0123457	-0.0416953	0.017004	1	1	NA	NA	NA	NA
TXNDC16	0.0123457	0	0.1	NA	0	-0.0123457	-0.0416953	0.017004	1	1	NA	NA	NA	NA	0.0876543	-0.152146	0.327455	0.41772	1	NA	NA	NA	NA	NA	NA	NA	NA	NA	NA	NA	NA	NA	-0.0123457	-0.0416953	0.017004	1	1	NA	NA	NA	NA
TXNDC2	0.0123457	0	0	NA	0	-0.0123457	-0.0416953	0.017004	1	1	NA	NA	NA	NA	-0.0123457	-0.0416953	0.017004	1	1	NA	NA	NA	NA	NA	NA	NA	NA	NA	NA	NA	NA	NA	-0.0123457	-0.0416953	0.017004	1	1	NA	NA	NA	NA
TXNDC3	0.0185185	0.2	0.1	NA	0	0.181481	-0.272828	0.635791	0.258819	1	NA	NA	NA	NA	0.0814815	-0.158699	0.321662	0.563127	1	NA	NA	NA	NA	NA	NA	NA	NA	NA	NA	NA	NA	NA	-0.0185185	-0.0577974	0.0207604	1	1	NA	NA	NA	NA
TXNRD1	0.00617284	0	0.1	NA	0	-0.00617284	-0.0244068	0.0120611	1	1	NA	NA	NA	NA	0.0938272	-0.145589	0.333243	0.243492	1	NA	NA	NA	NA	NA	NA	NA	NA	NA	NA	NA	NA	NA	-0.00617284	-0.0244068	0.0120611	1	1	NA	NA	NA	NA
TXNRD2	0.0123457	0	0.1	NA	0	-0.0123457	-0.0416953	0.017004	1	1	NA	NA	NA	NA	0.0876543	-0.152146	0.327455	0.41772	1	NA	NA	NA	NA	NA	NA	NA	NA	NA	NA	NA	NA	NA	-0.0123457	-0.0416953	0.017004	1	1	NA	NA	NA	NA
TYK2	0.0493827	0	0	NA	0	-0.0493827	-0.13213	0.0333642	1	1	NA	NA	NA	NA	-0.0493827	-0.13213	0.0333642	1	1	NA	NA	NA	NA	NA	NA	NA	NA	NA	NA	NA	NA	NA	-0.0493827	-0.13213	0.0333642	1	1	NA	NA	NA	NA
TYR	0.0493827	0	0.1	NA	0	-0.0493827	-0.13213	0.0333642	1	1	NA	NA	NA	NA	0.0506173	-0.188908	0.290143	1	1	NA	NA	NA	NA	NA	NA	NA	NA	NA	NA	NA	NA	NA	-0.0493827	-0.13213	0.0333642	1	1	NA	NA	NA	NA
TYRO3	0.0308642	0	0	NA	0	-0.0308642	-0.0883608	0.0266324	1	1	NA	NA	NA	NA	-0.0308642	-0.0883608	0.0266324	1	1	NA	NA	NA	NA	NA	NA	NA	NA	NA	NA	NA	NA	NA	-0.0308642	-0.0883608	0.0266324	1	1	NA	NA	NA	NA
TYROBP	0.0185185	0	0	NA	0	-0.0185185	-0.0577974	0.0207604	1	1	NA	NA	NA	NA	-0.0185185	-0.0577974	0.0207604	1	1	NA	NA	NA	NA	NA	NA	NA	NA	NA	NA	NA	NA	NA	-0.0185185	-0.0577974	0.0207604	1	1	NA	NA	NA	NA
TYRP1	0.00617284	0.2	0	NA	0	0.193827	-0.260076	0.64773	0.0661868	1	NA	NA	NA	NA	-0.00617284	-0.0244068	0.0120611	1	1	NA	NA	NA	NA	NA	NA	NA	NA	NA	NA	NA	NA	NA	-0.00617284	-0.0244068	0.0120611	1	1	NA	NA	NA	NA
TYW1	0.0308642	0	0.1	NA	0	-0.0308642	-0.0883608	0.0266324	1	1	NA	NA	NA	NA	0.0691358	-0.171787	0.310058	0.788359	1	NA	NA	NA	NA	NA	NA	NA	NA	NA	NA	NA	NA	NA	-0.0308642	-0.0883608	0.0266324	1	1	NA	NA	NA	NA
TYW3	0.0123457	0	0	NA	0	-0.0123457	-0.0416953	0.017004	1	1	NA	NA	NA	NA	-0.0123457	-0.0416953	0.017004	1	1	NA	NA	NA	NA	NA	NA	NA	NA	NA	NA	NA	NA	NA	-0.0123457	-0.0416953	0.017004	1	1	NA	NA	NA	NA
UACA	0.0185185	0	0	NA	0	-0.0185185	-0.0577974	0.0207604	1	1	NA	NA	NA	NA	-0.0185185	-0.0577974	0.0207604	1	1	NA	NA	NA	NA	NA	NA	NA	NA	NA	NA	NA	NA	NA	-0.0185185	-0.0577974	0.0207604	1	1	NA	NA	NA	NA
UAP1	0.0123457	0	0	NA	0	-0.0123457	-0.0416953	0.017004	1	1	NA	NA	NA	NA	-0.0123457	-0.0416953	0.017004	1	1	NA	NA	NA	NA	NA	NA	NA	NA	NA	NA	NA	NA	NA	-0.0123457	-0.0416953	0.017004	1	1	NA	NA	NA	NA
UBA1	0.0185185	0	0	NA	0	-0.0185185	-0.0577974	0.0207604	1	1	NA	NA	NA	NA	-0.0185185	-0.0577974	0.0207604	1	1	NA	NA	NA	NA	NA	NA	NA	NA	NA	NA	NA	NA	NA	-0.0185185	-0.0577974	0.0207604	1	1	NA	NA	NA	NA
UBA2	0.0123457	0	0	NA	0	-0.0123457	-0.0416953	0.017004	1	1	NA	NA	NA	NA	-0.0123457	-0.0416953	0.017004	1	1	NA	NA	NA	NA	NA	NA	NA	NA	NA	NA	NA	NA	NA	-0.0123457	-0.0416953	0.017004	1	1	NA	NA	NA	NA
UBA3	0.0123457	0	0.1	NA	0	-0.0123457	-0.0416953	0.017004	1	1	NA	NA	NA	NA	0.0876543	-0.152146	0.327455	0.41772	1	NA	NA	NA	NA	NA	NA	NA	NA	NA	NA	NA	NA	NA	-0.0123457	-0.0416953	0.017004	1	1	NA	NA	NA	NA
UBAC1	0.0185185	0	0	NA	0	-0.0185185	-0.0577974	0.0207604	1	1	NA	NA	NA	NA	-0.0185185	-0.0577974	0.0207604	1	1	NA	NA	NA	NA	NA	NA	NA	NA	NA	NA	NA	NA	NA	-0.0185185	-0.0577974	0.0207604	1	1	NA	NA	NA	NA
UBAP2	0.00617284	0.2	0	NA	0	0.193827	-0.260076	0.64773	0.0661868	1	NA	NA	NA	NA	-0.00617284	-0.0244068	0.0120611	1	1	NA	NA	NA	NA	NA	NA	NA	NA	NA	NA	NA	NA	NA	-0.00617284	-0.0244068	0.0120611	1	1	NA	NA	NA	NA
UBAP2L	0.0123457	0.2	0	NA	0	0.187654	-0.266453	0.641762	0.160842	1	NA	NA	NA	NA	-0.0123457	-0.0416953	0.017004	1	1	NA	NA	NA	NA	NA	NA	NA	NA	NA	NA	NA	NA	NA	-0.0123457	-0.0416953	0.017004	1	1	NA	NA	NA	NA
UBASH3B	0.0185185	0	0	NA	0	-0.0185185	-0.0577974	0.0207604	1	1	NA	NA	NA	NA	-0.0185185	-0.0577974	0.0207604	1	1	NA	NA	NA	NA	NA	NA	NA	NA	NA	NA	NA	NA	NA	-0.0185185	-0.0577974	0.0207604	1	1	NA	NA	NA	NA
UBB	0.0123457	0	0	NA	0	-0.0123457	-0.0416953	0.017004	1	1	NA	NA	NA	NA	-0.0123457	-0.0416953	0.017004	1	1	NA	NA	NA	NA	NA	NA	NA	NA	NA	NA	NA	NA	NA	-0.0123457	-0.0416953	0.017004	1	1	NA	NA	NA	NA
UBE2A	0.00617284	0	0.1	NA	0	-0.00617284	-0.0244068	0.0120611	1	1	NA	NA	NA	NA	0.0938272	-0.145589	0.333243	0.243492	1	NA	NA	NA	NA	NA	NA	NA	NA	NA	NA	NA	NA	NA	-0.00617284	-0.0244068	0.0120611	1	1	NA	NA	NA	NA
UBE2CBP	0.0123457	0	0	NA	0	-0.0123457	-0.0416953	0.017004	1	1	NA	NA	NA	NA	-0.0123457	-0.0416953	0.017004	1	1	NA	NA	NA	NA	NA	NA	NA	NA	NA	NA	NA	NA	NA	-0.0123457	-0.0416953	0.017004	1	1	NA	NA	NA	NA
UBE2D2	0.0123457	0	0	NA	0	-0.0123457	-0.0416953	0.017004	1	1	NA	NA	NA	NA	-0.0123457	-0.0416953	0.017004	1	1	NA	NA	NA	NA	NA	NA	NA	NA	NA	NA	NA	NA	NA	-0.0123457	-0.0416953	0.017004	1	1	NA	NA	NA	NA
UBE2E2	0.00617284	0	0	NA	1	-0.00617284	-0.0244068	0.0120611	1	1	NA	NA	NA	NA	-0.00617284	-0.0244068	0.0120611	1	1	NA	NA	NA	NA	NA	NA	NA	NA	NA	NA	NA	NA	NA	0.993827	0.47868	1	8.82956e-06	0.00580543	153.36826393868	389722.468619184	0.99968600689822	0.999883948414316
UBE2E3	0.0123457	0	0	NA	0	-0.0123457	-0.0416953	0.017004	1	1	NA	NA	NA	NA	-0.0123457	-0.0416953	0.017004	1	1	NA	NA	NA	NA	NA	NA	NA	NA	NA	NA	NA	NA	NA	-0.0123457	-0.0416953	0.017004	1	1	NA	NA	NA	NA
UBE2J1	0.00617284	0	0.1	NA	0	-0.00617284	-0.0244068	0.0120611	1	1	NA	NA	NA	NA	0.0938272	-0.145589	0.333243	0.243492	1	NA	NA	NA	NA	NA	NA	NA	NA	NA	NA	NA	NA	NA	-0.00617284	-0.0244068	0.0120611	1	1	NA	NA	NA	NA
UBE2NL	0.0123457	0	0.1	NA	0	-0.0123457	-0.0416953	0.017004	1	1	NA	NA	NA	NA	0.0876543	-0.152146	0.327455	0.41772	1	NA	NA	NA	NA	NA	NA	NA	NA	NA	NA	NA	NA	NA	-0.0123457	-0.0416953	0.017004	1	1	NA	NA	NA	NA
UBE2O	0.0246914	0	0	NA	0	-0.0246914	-0.0732792	0.0238965	1	1	NA	NA	NA	NA	-0.0246914	-0.0732792	0.0238965	1	1	NA	NA	NA	NA	NA	NA	NA	NA	NA	NA	NA	NA	NA	-0.0246914	-0.0732792	0.0238965	1	1	NA	NA	NA	NA
UBE3A	0.0308642	0	0.1	NA	0	-0.0308642	-0.0883608	0.0266324	1	1	NA	NA	NA	NA	0.0691358	-0.171787	0.310058	0.788359	1	NA	NA	NA	NA	NA	NA	NA	NA	NA	NA	NA	NA	NA	-0.0308642	-0.0883608	0.0266324	1	1	NA	NA	NA	NA
UBE3B	0.0246914	0	0	NA	0	-0.0246914	-0.0732792	0.0238965	1	1	NA	NA	NA	NA	-0.0246914	-0.0732792	0.0238965	1	1	NA	NA	NA	NA	NA	NA	NA	NA	NA	NA	NA	NA	NA	-0.0246914	-0.0732792	0.0238965	1	1	NA	NA	NA	NA
UBE3C	0.0246914	0	0.1	NA	0	-0.0246914	-0.0732792	0.0238965	1	1	NA	NA	NA	NA	0.0753086	-0.165246	0.315863	0.684784	1	NA	NA	NA	NA	NA	NA	NA	NA	NA	NA	NA	NA	NA	-0.0246914	-0.0732792	0.0238965	1	1	NA	NA	NA	NA
UBE4B	0.0185185	0	0	NA	0	-0.0185185	-0.0577974	0.0207604	1	1	NA	NA	NA	NA	-0.0185185	-0.0577974	0.0207604	1	1	NA	NA	NA	NA	NA	NA	NA	NA	NA	NA	NA	NA	NA	-0.0185185	-0.0577974	0.0207604	1	1	NA	NA	NA	NA
UBN1	0.0246914	0	0	NA	0	-0.0246914	-0.0732792	0.0238965	1	1	NA	NA	NA	NA	-0.0246914	-0.0732792	0.0238965	1	1	NA	NA	NA	NA	NA	NA	NA	NA	NA	NA	NA	NA	NA	-0.0246914	-0.0732792	0.0238965	1	1	NA	NA	NA	NA
UBN2	0.0246914	0	0	NA	0	-0.0246914	-0.0732792	0.0238965	1	1	NA	NA	NA	NA	-0.0246914	-0.0732792	0.0238965	1	1	NA	NA	NA	NA	NA	NA	NA	NA	NA	NA	NA	NA	NA	-0.0246914	-0.0732792	0.0238965	1	1	NA	NA	NA	NA
UBP1	0.0123457	0	0	NA	0	-0.0123457	-0.0416953	0.017004	1	1	NA	NA	NA	NA	-0.0123457	-0.0416953	0.017004	1	1	NA	NA	NA	NA	NA	NA	NA	NA	NA	NA	NA	NA	NA	-0.0123457	-0.0416953	0.017004	1	1	NA	NA	NA	NA
UBQLN1	0.0123457	0	0	NA	0	-0.0123457	-0.0416953	0.017004	1	1	NA	NA	NA	NA	-0.0123457	-0.0416953	0.017004	1	1	NA	NA	NA	NA	NA	NA	NA	NA	NA	NA	NA	NA	NA	-0.0123457	-0.0416953	0.017004	1	1	NA	NA	NA	NA
UBQLN2	0.0185185	0	0	NA	0	-0.0185185	-0.0577974	0.0207604	1	1	NA	NA	NA	NA	-0.0185185	-0.0577974	0.0207604	1	1	NA	NA	NA	NA	NA	NA	NA	NA	NA	NA	NA	NA	NA	-0.0185185	-0.0577974	0.0207604	1	1	NA	NA	NA	NA
UBQLN3	0.0432099	0	0	NA	0	-0.0432099	-0.11773	0.0313105	1	1	NA	NA	NA	NA	-0.0432099	-0.11773	0.0313105	1	1	NA	NA	NA	NA	NA	NA	NA	NA	NA	NA	NA	NA	NA	-0.0432099	-0.11773	0.0313105	1	1	NA	NA	NA	NA
UBQLN4	0.00617284	0.2	0	NA	0	0.193827	-0.260076	0.64773	0.0661868	1	NA	NA	NA	NA	-0.00617284	-0.0244068	0.0120611	1	1	NA	NA	NA	NA	NA	NA	NA	NA	NA	NA	NA	NA	NA	-0.00617284	-0.0244068	0.0120611	1	1	NA	NA	NA	NA
UBQLNL	0.0246914	0	0	NA	0	-0.0246914	-0.0732792	0.0238965	1	1	NA	NA	NA	NA	-0.0246914	-0.0732792	0.0238965	1	1	NA	NA	NA	NA	NA	NA	NA	NA	NA	NA	NA	NA	NA	-0.0246914	-0.0732792	0.0238965	1	1	NA	NA	NA	NA
UBR1	0.0246914	0	0	NA	0	-0.0246914	-0.0732792	0.0238965	1	1	NA	NA	NA	NA	-0.0246914	-0.0732792	0.0238965	1	1	NA	NA	NA	NA	NA	NA	NA	NA	NA	NA	NA	NA	NA	-0.0246914	-0.0732792	0.0238965	1	1	NA	NA	NA	NA
UBR2	0.0308642	0	0	NA	0	-0.0308642	-0.0883608	0.0266324	1	1	NA	NA	NA	NA	-0.0308642	-0.0883608	0.0266324	1	1	NA	NA	NA	NA	NA	NA	NA	NA	NA	NA	NA	NA	NA	-0.0308642	-0.0883608	0.0266324	1	1	NA	NA	NA	NA
UBR4	0.0432099	0	0	NA	1	-0.0432099	-0.11773	0.0313105	1	1	NA	NA	NA	NA	-0.0432099	-0.11773	0.0313105	1	1	NA	NA	NA	NA	NA	NA	NA	NA	NA	NA	NA	NA	NA	0.95679	0.422393	1	0.0362874	1	NA	NA	NA	NA
UBR5	0.0617284	0	0	NA	0	-0.0617284	-0.160516	0.0370593	1	1	NA	NA	NA	NA	-0.0617284	-0.151874	0.0284173	0.909762	1	NA	NA	NA	NA	NA	NA	NA	NA	NA	NA	NA	NA	NA	-0.0617284	-0.160516	0.0370593	1	1	NA	NA	NA	NA
UBR7	0.0246914	0	0	NA	0	-0.0246914	-0.0732792	0.0238965	1	1	NA	NA	NA	NA	-0.0246914	-0.0732792	0.0238965	1	1	NA	NA	NA	NA	NA	NA	NA	NA	NA	NA	NA	NA	NA	-0.0246914	-0.0732792	0.0238965	1	1	NA	NA	NA	NA
UBTF	0.0123457	0	0	NA	0	-0.0123457	-0.0416953	0.017004	1	1	NA	NA	NA	NA	-0.0123457	-0.0416953	0.017004	1	1	NA	NA	NA	NA	NA	NA	NA	NA	NA	NA	NA	NA	NA	-0.0123457	-0.0416953	0.017004	1	1	NA	NA	NA	NA
UBXN11	0.0123457	0	0	NA	0	-0.0123457	-0.0416953	0.017004	1	1	NA	NA	NA	NA	-0.0123457	-0.0416953	0.017004	1	1	NA	NA	NA	NA	NA	NA	NA	NA	NA	NA	NA	NA	NA	-0.0123457	-0.0416953	0.017004	1	1	NA	NA	NA	NA
UBXN2A	0.0185185	0	0	NA	0	-0.0185185	-0.0577974	0.0207604	1	1	NA	NA	NA	NA	-0.0185185	-0.0577974	0.0207604	1	1	NA	NA	NA	NA	NA	NA	NA	NA	NA	NA	NA	NA	NA	-0.0185185	-0.0577974	0.0207604	1	1	NA	NA	NA	NA
UBXN4	0.0246914	0	0	NA	0	-0.0246914	-0.0732792	0.0238965	1	1	NA	NA	NA	NA	-0.0246914	-0.0732792	0.0238965	1	1	NA	NA	NA	NA	NA	NA	NA	NA	NA	NA	NA	NA	NA	-0.0246914	-0.0732792	0.0238965	1	1	NA	NA	NA	NA
UBXN7	0.0123457	0	0	NA	0	-0.0123457	-0.0416953	0.017004	1	1	NA	NA	NA	NA	-0.0123457	-0.0416953	0.017004	1	1	NA	NA	NA	NA	NA	NA	NA	NA	NA	NA	NA	NA	NA	-0.0123457	-0.0416953	0.017004	1	1	NA	NA	NA	NA
UBXN8	0.0123457	0	0	NA	0	-0.0123457	-0.0416953	0.017004	1	1	NA	NA	NA	NA	-0.0123457	-0.0416953	0.017004	1	1	NA	NA	NA	NA	NA	NA	NA	NA	NA	NA	NA	NA	NA	-0.0123457	-0.0416953	0.017004	1	1	NA	NA	NA	NA
UCHL5	0.0246914	0	0	NA	0	-0.0246914	-0.0732792	0.0238965	1	1	NA	NA	NA	NA	-0.0246914	-0.0732792	0.0238965	1	1	NA	NA	NA	NA	NA	NA	NA	NA	NA	NA	NA	NA	NA	-0.0246914	-0.0732792	0.0238965	1	1	NA	NA	NA	NA
UCP1	0.0123457	0	0	NA	0	-0.0123457	-0.0416953	0.017004	1	1	NA	NA	NA	NA	-0.0123457	-0.0416953	0.017004	1	1	NA	NA	NA	NA	NA	NA	NA	NA	NA	NA	NA	NA	NA	-0.0123457	-0.0416953	0.017004	1	1	NA	NA	NA	NA
UCP3	0.0123457	0	0.1	NA	0	-0.0123457	-0.0416953	0.017004	1	1	NA	NA	NA	NA	0.0876543	-0.152146	0.327455	0.41772	1	NA	NA	NA	NA	NA	NA	NA	NA	NA	NA	NA	NA	NA	-0.0123457	-0.0416953	0.017004	1	1	NA	NA	NA	NA
UGDH	0.00617284	0.2	0	NA	0	0.193827	-0.260076	0.64773	0.0661868	1	NA	NA	NA	NA	-0.00617284	-0.0244068	0.0120611	1	1	NA	NA	NA	NA	NA	NA	NA	NA	NA	NA	NA	NA	NA	-0.00617284	-0.0244068	0.0120611	1	1	NA	NA	NA	NA
UGGT1	0.0185185	0.2	0	NA	0	0.181481	-0.272828	0.635791	0.258819	1	NA	NA	NA	NA	-0.0185185	-0.0577974	0.0207604	1	1	NA	NA	NA	NA	NA	NA	NA	NA	NA	NA	NA	NA	NA	-0.0185185	-0.0577974	0.0207604	1	1	NA	NA	NA	NA
UGGT2	0.0432099	0	0.1	NA	0	-0.0432099	-0.11773	0.0313105	1	1	NA	NA	NA	NA	0.0567901	-0.184853	0.298433	0.956955	1	NA	NA	NA	NA	NA	NA	NA	NA	NA	NA	NA	NA	NA	-0.0432099	-0.11773	0.0313105	1	1	NA	NA	NA	NA
UGP2	0.0246914	0	0	NA	0	-0.0246914	-0.0732792	0.0238965	1	1	NA	NA	NA	NA	-0.0246914	-0.0732792	0.0238965	1	1	NA	NA	NA	NA	NA	NA	NA	NA	NA	NA	NA	NA	NA	-0.0246914	-0.0732792	0.0238965	1	1	NA	NA	NA	NA
UGT1A1	0.0185185	0	0	NA	0	-0.0185185	-0.0577974	0.0207604	1	1	NA	NA	NA	NA	-0.0185185	-0.0577974	0.0207604	1	1	NA	NA	NA	NA	NA	NA	NA	NA	NA	NA	NA	NA	NA	-0.0185185	-0.0577974	0.0207604	1	1	NA	NA	NA	NA
UGT1A10	0.0123457	0	0	NA	0	-0.0123457	-0.0416953	0.017004	1	1	NA	NA	NA	NA	-0.0123457	-0.0416953	0.017004	1	1	NA	NA	NA	NA	NA	NA	NA	NA	NA	NA	NA	NA	NA	-0.0123457	-0.0416953	0.017004	1	1	NA	NA	NA	NA
UGT1A7	0.0123457	0	0	NA	0	-0.0123457	-0.0416953	0.017004	1	1	NA	NA	NA	NA	-0.0123457	-0.0416953	0.017004	1	1	NA	NA	NA	NA	NA	NA	NA	NA	NA	NA	NA	NA	NA	-0.0123457	-0.0416953	0.017004	1	1	NA	NA	NA	NA
UGT1A8	0.0123457	0	0	NA	1	-0.0123457	-0.0416953	0.017004	1	1	NA	NA	NA	NA	-0.0123457	-0.0416953	0.017004	1	1	NA	NA	NA	NA	NA	NA	NA	NA	NA	NA	NA	NA	NA	0.987654	0.467564	1	0.000325565	0.136219	NA	NA	NA	NA
UGT1A9	0.0185185	0	0	NA	0	-0.0185185	-0.0577974	0.0207604	1	1	NA	NA	NA	NA	-0.0185185	-0.0577974	0.0207604	1	1	NA	NA	NA	NA	NA	NA	NA	NA	NA	NA	NA	NA	NA	-0.0185185	-0.0577974	0.0207604	1	1	NA	NA	NA	NA
UGT2A1	0.0185185	0	0	NA	0	-0.0185185	-0.0577974	0.0207604	1	1	NA	NA	NA	NA	-0.0185185	-0.0577974	0.0207604	1	1	NA	NA	NA	NA	NA	NA	NA	NA	NA	NA	NA	NA	NA	-0.0185185	-0.0577974	0.0207604	1	1	NA	NA	NA	NA
UGT2A3	0.0308642	0	0.1	NA	0	-0.0308642	-0.0883608	0.0266324	1	1	NA	NA	NA	NA	0.0691358	-0.171787	0.310058	0.788359	1	NA	NA	NA	NA	NA	NA	NA	NA	NA	NA	NA	NA	NA	-0.0308642	-0.0883608	0.0266324	1	1	NA	NA	NA	NA
UGT2B10	0.0185185	0	0	NA	0	-0.0185185	-0.0577974	0.0207604	1	1	NA	NA	NA	NA	-0.0185185	-0.0577974	0.0207604	1	1	NA	NA	NA	NA	NA	NA	NA	NA	NA	NA	NA	NA	NA	-0.0185185	-0.0577974	0.0207604	1	1	NA	NA	NA	NA
UGT2B11	0.0308642	0	0	NA	0	-0.0308642	-0.0883608	0.0266324	1	1	NA	NA	NA	NA	-0.0308642	-0.0883608	0.0266324	1	1	NA	NA	NA	NA	NA	NA	NA	NA	NA	NA	NA	NA	NA	-0.0308642	-0.0883608	0.0266324	1	1	NA	NA	NA	NA
UGT2B15	0.0185185	0	0	NA	0	-0.0185185	-0.0577974	0.0207604	1	1	NA	NA	NA	NA	-0.0185185	-0.0577974	0.0207604	1	1	NA	NA	NA	NA	NA	NA	NA	NA	NA	NA	NA	NA	NA	-0.0185185	-0.0577974	0.0207604	1	1	NA	NA	NA	NA
UGT2B28	0.0308642	0	0	NA	0	-0.0308642	-0.0883608	0.0266324	1	1	NA	NA	NA	NA	-0.0308642	-0.0883608	0.0266324	1	1	NA	NA	NA	NA	NA	NA	NA	NA	NA	NA	NA	NA	NA	-0.0308642	-0.0883608	0.0266324	1	1	NA	NA	NA	NA
UGT2B4	0.0432099	0	0	NA	0	-0.0432099	-0.11773	0.0313105	1	1	NA	NA	NA	NA	-0.0432099	-0.11773	0.0313105	1	1	NA	NA	NA	NA	NA	NA	NA	NA	NA	NA	NA	NA	NA	-0.0432099	-0.11773	0.0313105	1	1	NA	NA	NA	NA
UGT2B7	0.0123457	0	0	NA	0	-0.0123457	-0.0416953	0.017004	1	1	NA	NA	NA	NA	-0.0123457	-0.0416953	0.017004	1	1	NA	NA	NA	NA	NA	NA	NA	NA	NA	NA	NA	NA	NA	-0.0123457	-0.0416953	0.017004	1	1	NA	NA	NA	NA
UGT3A1	0.037037	0	0.1	NA	0	-0.037037	-0.103155	0.0290813	1	1	NA	NA	NA	NA	0.062963	-0.178322	0.304248	0.87808	1	NA	NA	NA	NA	NA	NA	NA	NA	NA	NA	NA	NA	NA	-0.037037	-0.103155	0.0290813	1	1	NA	NA	NA	NA
UGT3A2	0.0617284	0	0	NA	0	-0.0617284	-0.160516	0.0370593	1	1	NA	NA	NA	NA	-0.0617284	-0.151874	0.0284173	0.909762	1	NA	NA	NA	NA	NA	NA	NA	NA	NA	NA	NA	NA	NA	-0.0617284	-0.160516	0.0370593	1	1	NA	NA	NA	NA
UGT8	0.037037	0	0	NA	0	-0.037037	-0.103155	0.0290813	1	1	NA	NA	NA	NA	-0.037037	-0.103155	0.0290813	1	1	NA	NA	NA	NA	NA	NA	NA	NA	NA	NA	NA	NA	NA	-0.037037	-0.103155	0.0290813	1	1	NA	NA	NA	NA
UHMK1	0.0185185	0	0	NA	0	-0.0185185	-0.0577974	0.0207604	1	1	NA	NA	NA	NA	-0.0185185	-0.0577974	0.0207604	1	1	NA	NA	NA	NA	NA	NA	NA	NA	NA	NA	NA	NA	NA	-0.0185185	-0.0577974	0.0207604	1	1	NA	NA	NA	NA
UHRF1	0.0123457	0	0	NA	0	-0.0123457	-0.0416953	0.017004	1	1	NA	NA	NA	NA	-0.0123457	-0.0416953	0.017004	1	1	NA	NA	NA	NA	NA	NA	NA	NA	NA	NA	NA	NA	NA	-0.0123457	-0.0416953	0.017004	1	1	NA	NA	NA	NA
UHRF1BP1	0.0246914	0.2	0.1	NA	0	0.175309	-0.2792	0.629817	0.350656	1	NA	NA	NA	NA	0.0753086	-0.165246	0.315863	0.684784	1	NA	NA	NA	NA	NA	NA	NA	NA	NA	NA	NA	NA	NA	-0.0246914	-0.0732792	0.0238965	1	1	NA	NA	NA	NA
UHRF1BP1L	0.0493827	0	0.1	NA	0	-0.0493827	-0.13213	0.0333642	1	1	NA	NA	NA	NA	0.0506173	-0.188908	0.290143	1	1	NA	NA	NA	NA	NA	NA	NA	NA	NA	NA	NA	NA	NA	-0.0493827	-0.13213	0.0333642	1	1	NA	NA	NA	NA
ULBP1	0.0123457	0	0	NA	0	-0.0123457	-0.0416953	0.017004	1	1	NA	NA	NA	NA	-0.0123457	-0.0416953	0.017004	1	1	NA	NA	NA	NA	NA	NA	NA	NA	NA	NA	NA	NA	NA	-0.0123457	-0.0416953	0.017004	1	1	NA	NA	NA	NA
ULK1	0.0123457	0	0.1	NA	0	-0.0123457	-0.0416953	0.017004	1	1	NA	NA	NA	NA	0.0876543	-0.152146	0.327455	0.41772	1	NA	NA	NA	NA	NA	NA	NA	NA	NA	NA	NA	NA	NA	-0.0123457	-0.0416953	0.017004	1	1	NA	NA	NA	NA
ULK2	0.0308642	0	0	NA	0	-0.0308642	-0.0883608	0.0266324	1	1	NA	NA	NA	NA	-0.0308642	-0.0883608	0.0266324	1	1	NA	NA	NA	NA	NA	NA	NA	NA	NA	NA	NA	NA	NA	-0.0308642	-0.0883608	0.0266324	1	1	NA	NA	NA	NA
ULK4	0.0185185	0	0	NA	0	-0.0185185	-0.0577974	0.0207604	1	1	NA	NA	NA	NA	-0.0185185	-0.0577974	0.0207604	1	1	NA	NA	NA	NA	NA	NA	NA	NA	NA	NA	NA	NA	NA	-0.0185185	-0.0577974	0.0207604	1	1	NA	NA	NA	NA
UMOD	0.037037	0	0	NA	0	-0.037037	-0.103155	0.0290813	1	1	NA	NA	NA	NA	-0.037037	-0.103155	0.0290813	1	1	NA	NA	NA	NA	NA	NA	NA	NA	NA	NA	NA	NA	NA	-0.037037	-0.103155	0.0290813	1	1	NA	NA	NA	NA
UMODL1	0.0123457	0	0.1	NA	0	-0.0123457	-0.0416953	0.017004	1	1	NA	NA	NA	NA	0.0876543	-0.152146	0.327455	0.41772	1	NA	NA	NA	NA	NA	NA	NA	NA	NA	NA	NA	NA	NA	-0.0123457	-0.0416953	0.017004	1	1	NA	NA	NA	NA
UMPS	0.0123457	0	0	NA	0	-0.0123457	-0.0416953	0.017004	1	1	NA	NA	NA	NA	-0.0123457	-0.0416953	0.017004	1	1	NA	NA	NA	NA	NA	NA	NA	NA	NA	NA	NA	NA	NA	-0.0123457	-0.0416953	0.017004	1	1	NA	NA	NA	NA
UNC13A	0.0679012	0.2	0	NA	0	0.132099	-0.32373	0.587928	0.804587	1	NA	NA	NA	NA	-0.0679012	-0.159728	0.0239253	0.85258	1	NA	NA	NA	NA	NA	NA	NA	NA	NA	NA	NA	NA	NA	-0.0679012	-0.174543	0.0387401	1	1	NA	NA	NA	NA
UNC13B	0.0185185	0	0.1	NA	1	-0.0185185	-0.0577974	0.0207604	1	1	NA	NA	NA	NA	0.0814815	-0.158699	0.321662	0.563127	1	NA	NA	NA	NA	NA	NA	NA	NA	NA	NA	NA	NA	NA	0.981481	0.457635	1	0.00205239	0.555653	NA	NA	NA	NA
UNC13C	0.104938	0	0.1	NA	0	-0.104938	-0.255218	0.0453418	0.989239	1	NA	NA	NA	NA	-0.00493827	-0.201711	0.191834	1	1	NA	NA	NA	NA	NA	NA	NA	NA	NA	NA	NA	NA	NA	-0.104938	-0.25707	0.0471937	1	1	NA	NA	NA	NA
UNC45B	0.0308642	0	0	NA	0	-0.0308642	-0.0883608	0.0266324	1	1	NA	NA	NA	NA	-0.0308642	-0.0883608	0.0266324	1	1	NA	NA	NA	NA	NA	NA	NA	NA	NA	NA	NA	NA	NA	-0.0308642	-0.0883608	0.0266324	1	1	NA	NA	NA	NA
UNC5A	0.0246914	0	0.1	NA	0	-0.0246914	-0.0732792	0.0238965	1	1	NA	NA	NA	NA	0.0753086	-0.165246	0.315863	0.684784	1	NA	NA	NA	NA	NA	NA	NA	NA	NA	NA	NA	NA	NA	-0.0246914	-0.0732792	0.0238965	1	1	NA	NA	NA	NA
UNC5B	0.0123457	0	0	NA	0	-0.0123457	-0.0416953	0.017004	1	1	NA	NA	NA	NA	-0.0123457	-0.0416953	0.017004	1	1	NA	NA	NA	NA	NA	NA	NA	NA	NA	NA	NA	NA	NA	-0.0123457	-0.0416953	0.017004	1	1	NA	NA	NA	NA
UNC5C	0.0308642	0.2	0.1	NA	0	0.169136	-0.28557	0.623841	0.434454	1	NA	NA	NA	NA	0.0691358	-0.171787	0.310058	0.788359	1	NA	NA	NA	NA	NA	NA	NA	NA	NA	NA	NA	NA	NA	-0.0308642	-0.0883608	0.0266324	1	1	NA	NA	NA	NA
UNC5D	0.0987654	0	0.2	NA	0	-0.0987654	-0.243473	0.0459422	1	1	NA	NA	NA	NA	0.101235	-0.203991	0.40646	0.629287	1	NA	NA	NA	NA	NA	NA	NA	NA	NA	NA	NA	NA	NA	-0.0987654	-0.243473	0.0459422	1	1	NA	NA	NA	NA
UNC93A	0.00617284	0	0.1	NA	0	-0.00617284	-0.0244068	0.0120611	1	1	NA	NA	NA	NA	0.0938272	-0.145589	0.333243	0.243492	1	NA	NA	NA	NA	NA	NA	NA	NA	NA	NA	NA	NA	NA	-0.00617284	-0.0244068	0.0120611	1	1	NA	NA	NA	NA
UNK	0.0308642	0	0	NA	0	-0.0308642	-0.0883608	0.0266324	1	1	NA	NA	NA	NA	-0.0308642	-0.0883608	0.0266324	1	1	NA	NA	NA	NA	NA	NA	NA	NA	NA	NA	NA	NA	NA	-0.0308642	-0.0883608	0.0266324	1	1	NA	NA	NA	NA
UNKL	0.0123457	0	0	NA	0	-0.0123457	-0.0416953	0.017004	1	1	NA	NA	NA	NA	-0.0123457	-0.0416953	0.017004	1	1	NA	NA	NA	NA	NA	NA	NA	NA	NA	NA	NA	NA	NA	-0.0123457	-0.0416953	0.017004	1	1	NA	NA	NA	NA
UPF1	0.0246914	0	0	NA	0	-0.0246914	-0.0732792	0.0238965	1	1	NA	NA	NA	NA	-0.0246914	-0.0732792	0.0238965	1	1	NA	NA	NA	NA	NA	NA	NA	NA	NA	NA	NA	NA	NA	-0.0246914	-0.0732792	0.0238965	1	1	NA	NA	NA	NA
UPF2	0.0308642	0.2	0	NA	0	0.169136	-0.28557	0.623841	0.434454	1	NA	NA	NA	NA	-0.0308642	-0.0883608	0.0266324	1	1	NA	NA	NA	NA	NA	NA	NA	NA	NA	NA	NA	NA	NA	-0.0308642	-0.0883608	0.0266324	1	1	NA	NA	NA	NA
UPF3B	0.0246914	0	0	NA	0	-0.0246914	-0.0732792	0.0238965	1	1	NA	NA	NA	NA	-0.0246914	-0.0732792	0.0238965	1	1	NA	NA	NA	NA	NA	NA	NA	NA	NA	NA	NA	NA	NA	-0.0246914	-0.0732792	0.0238965	1	1	NA	NA	NA	NA
UPP1	0.0185185	0	0	NA	0	-0.0185185	-0.0577974	0.0207604	1	1	NA	NA	NA	NA	-0.0185185	-0.0577974	0.0207604	1	1	NA	NA	NA	NA	NA	NA	NA	NA	NA	NA	NA	NA	NA	-0.0185185	-0.0577974	0.0207604	1	1	NA	NA	NA	NA
UQCC	0.0185185	0	0	NA	0	-0.0185185	-0.0577974	0.0207604	1	1	NA	NA	NA	NA	-0.0185185	-0.0577974	0.0207604	1	1	NA	NA	NA	NA	NA	NA	NA	NA	NA	NA	NA	NA	NA	-0.0185185	-0.0577974	0.0207604	1	1	NA	NA	NA	NA
UQCRFS1	0.0123457	0	0	NA	0	-0.0123457	-0.0416953	0.017004	1	1	NA	NA	NA	NA	-0.0123457	-0.0416953	0.017004	1	1	NA	NA	NA	NA	NA	NA	NA	NA	NA	NA	NA	NA	NA	-0.0123457	-0.0416953	0.017004	1	1	NA	NA	NA	NA
URB2	0.0308642	0	0	NA	0	-0.0308642	-0.0883608	0.0266324	1	1	NA	NA	NA	NA	-0.0308642	-0.0883608	0.0266324	1	1	NA	NA	NA	NA	NA	NA	NA	NA	NA	NA	NA	NA	NA	-0.0308642	-0.0883608	0.0266324	1	1	NA	NA	NA	NA
URGCP	0.0246914	0	0	NA	0	-0.0246914	-0.0732792	0.0238965	1	1	NA	NA	NA	NA	-0.0246914	-0.0732792	0.0238965	1	1	NA	NA	NA	NA	NA	NA	NA	NA	NA	NA	NA	NA	NA	-0.0246914	-0.0732792	0.0238965	1	1	NA	NA	NA	NA
UROC1	0.0185185	0	0	NA	0	-0.0185185	-0.0577974	0.0207604	1	1	NA	NA	NA	NA	-0.0185185	-0.0577974	0.0207604	1	1	NA	NA	NA	NA	NA	NA	NA	NA	NA	NA	NA	NA	NA	-0.0185185	-0.0577974	0.0207604	1	1	NA	NA	NA	NA
USH1C	0.0432099	0	0	NA	0	-0.0432099	-0.11773	0.0313105	1	1	NA	NA	NA	NA	-0.0432099	-0.11773	0.0313105	1	1	NA	NA	NA	NA	NA	NA	NA	NA	NA	NA	NA	NA	NA	-0.0432099	-0.11773	0.0313105	1	1	NA	NA	NA	NA
USH2A	0.395062	0	0.4	NA	0	-0.395062	-0.573428	-0.216695	0.185959	1	NA	NA	NA	NA	0.00493827	-0.312829	0.322706	1	1	NA	NA	NA	NA	NA	NA	NA	NA	NA	NA	NA	NA	NA	-0.395062	-0.865403	0.0752798	1	1	NA	NA	NA	NA
USHBP1	0.0185185	0	0.1	NA	0	-0.0185185	-0.0577974	0.0207604	1	1	NA	NA	NA	NA	0.0814815	-0.158699	0.321662	0.563127	1	NA	NA	NA	NA	NA	NA	NA	NA	NA	NA	NA	NA	NA	-0.0185185	-0.0577974	0.0207604	1	1	NA	NA	NA	NA
USP11	0.037037	0	0	NA	0	-0.037037	-0.103155	0.0290813	1	1	NA	NA	NA	NA	-0.037037	-0.103155	0.0290813	1	1	NA	NA	NA	NA	NA	NA	NA	NA	NA	NA	NA	NA	NA	-0.037037	-0.103155	0.0290813	1	1	NA	NA	NA	NA
USP13	0.0617284	0	0	NA	0	-0.0617284	-0.160516	0.0370593	1	1	NA	NA	NA	NA	-0.0617284	-0.151874	0.0284173	0.909762	1	NA	NA	NA	NA	NA	NA	NA	NA	NA	NA	NA	NA	NA	-0.0617284	-0.160516	0.0370593	1	1	NA	NA	NA	NA
USP15	0.0185185	0	0.1	NA	0	-0.0185185	-0.0577974	0.0207604	1	1	NA	NA	NA	NA	0.0814815	-0.158699	0.321662	0.563127	1	NA	NA	NA	NA	NA	NA	NA	NA	NA	NA	NA	NA	NA	-0.0185185	-0.0577974	0.0207604	1	1	NA	NA	NA	NA
USP16	0.0123457	0	0	NA	0	-0.0123457	-0.0416953	0.017004	1	1	NA	NA	NA	NA	-0.0123457	-0.0416953	0.017004	1	1	NA	NA	NA	NA	NA	NA	NA	NA	NA	NA	NA	NA	NA	-0.0123457	-0.0416953	0.017004	1	1	NA	NA	NA	NA
USP17L2	0.0123457	0	0	NA	0	-0.0123457	-0.0416953	0.017004	1	1	NA	NA	NA	NA	-0.0123457	-0.0416953	0.017004	1	1	NA	NA	NA	NA	NA	NA	NA	NA	NA	NA	NA	NA	NA	-0.0123457	-0.0416953	0.017004	1	1	NA	NA	NA	NA
USP19	0.0185185	0	0	NA	0	-0.0185185	-0.0577974	0.0207604	1	1	NA	NA	NA	NA	-0.0185185	-0.0577974	0.0207604	1	1	NA	NA	NA	NA	NA	NA	NA	NA	NA	NA	NA	NA	NA	-0.0185185	-0.0577974	0.0207604	1	1	NA	NA	NA	NA
USP20	0.00617284	0.2	0	NA	0	0.193827	-0.260076	0.64773	0.0661868	1	NA	NA	NA	NA	-0.00617284	-0.0244068	0.0120611	1	1	NA	NA	NA	NA	NA	NA	NA	NA	NA	NA	NA	NA	NA	-0.00617284	-0.0244068	0.0120611	1	1	NA	NA	NA	NA
USP21	0.0246914	0	0	NA	0	-0.0246914	-0.0732792	0.0238965	1	1	NA	NA	NA	NA	-0.0246914	-0.0732792	0.0238965	1	1	NA	NA	NA	NA	NA	NA	NA	NA	NA	NA	NA	NA	NA	-0.0246914	-0.0732792	0.0238965	1	1	NA	NA	NA	NA
USP24	0.0432099	0	0	NA	0	-0.0432099	-0.11773	0.0313105	1	1	NA	NA	NA	NA	-0.0432099	-0.11773	0.0313105	1	1	NA	NA	NA	NA	NA	NA	NA	NA	NA	NA	NA	NA	NA	-0.0432099	-0.11773	0.0313105	1	1	NA	NA	NA	NA
USP25	0.0308642	0.2	0	NA	0	0.169136	-0.28557	0.623841	0.434454	1	NA	NA	NA	NA	-0.0308642	-0.0883608	0.0266324	1	1	NA	NA	NA	NA	NA	NA	NA	NA	NA	NA	NA	NA	NA	-0.0308642	-0.0883608	0.0266324	1	1	NA	NA	NA	NA
USP26	0.0246914	0	0	NA	0	-0.0246914	-0.0732792	0.0238965	1	1	NA	NA	NA	NA	-0.0246914	-0.0732792	0.0238965	1	1	NA	NA	NA	NA	NA	NA	NA	NA	NA	NA	NA	NA	NA	-0.0246914	-0.0732792	0.0238965	1	1	NA	NA	NA	NA
USP28	0.0246914	0	0	NA	0	-0.0246914	-0.0732792	0.0238965	1	1	NA	NA	NA	NA	-0.0246914	-0.0732792	0.0238965	1	1	NA	NA	NA	NA	NA	NA	NA	NA	NA	NA	NA	NA	NA	-0.0246914	-0.0732792	0.0238965	1	1	NA	NA	NA	NA
USP29	0.0925926	0	0.1	NA	0	-0.0925926	-0.229821	0.0446354	1	1	NA	NA	NA	NA	0.00740741	-0.191221	0.206036	1	1	NA	NA	NA	NA	NA	NA	NA	NA	NA	NA	NA	NA	NA	-0.0925926	-0.229821	0.0446354	1	1	NA	NA	NA	NA
USP30	0.0123457	0	0.1	NA	0	-0.0123457	-0.0416953	0.017004	1	1	NA	NA	NA	NA	0.0876543	-0.152146	0.327455	0.41772	1	NA	NA	NA	NA	NA	NA	NA	NA	NA	NA	NA	NA	NA	-0.0123457	-0.0416953	0.017004	1	1	NA	NA	NA	NA
USP31	0.0123457	0	0	NA	0	-0.0123457	-0.0416953	0.017004	1	1	NA	NA	NA	NA	-0.0123457	-0.0416953	0.017004	1	1	NA	NA	NA	NA	NA	NA	NA	NA	NA	NA	NA	NA	NA	-0.0123457	-0.0416953	0.017004	1	1	NA	NA	NA	NA
USP32	0.0246914	0	0.1	NA	0	-0.0246914	-0.0732792	0.0238965	1	1	NA	NA	NA	NA	0.0753086	-0.165246	0.315863	0.684784	1	NA	NA	NA	NA	NA	NA	NA	NA	NA	NA	NA	NA	NA	-0.0246914	-0.0732792	0.0238965	1	1	NA	NA	NA	NA
USP33	0.037037	0	0	NA	0	-0.037037	-0.103155	0.0290813	1	1	NA	NA	NA	NA	-0.037037	-0.103155	0.0290813	1	1	NA	NA	NA	NA	NA	NA	NA	NA	NA	NA	NA	NA	NA	-0.037037	-0.103155	0.0290813	1	1	NA	NA	NA	NA
USP34	0.104938	0.2	0.1	NA	0	0.0950617	-0.353771	0.543894	1	1	NA	NA	NA	NA	-0.00493827	-0.201711	0.191834	1	1	NA	NA	NA	NA	NA	NA	NA	NA	NA	NA	NA	NA	NA	-0.104938	-0.25707	0.0471937	1	1	NA	NA	NA	NA
USP35	0.0185185	0	0	NA	0	-0.0185185	-0.0577974	0.0207604	1	1	NA	NA	NA	NA	-0.0185185	-0.0577974	0.0207604	1	1	NA	NA	NA	NA	NA	NA	NA	NA	NA	NA	NA	NA	NA	-0.0185185	-0.0577974	0.0207604	1	1	NA	NA	NA	NA
USP36	0.0185185	0	0	NA	0	-0.0185185	-0.0577974	0.0207604	1	1	NA	NA	NA	NA	-0.0185185	-0.0577974	0.0207604	1	1	NA	NA	NA	NA	NA	NA	NA	NA	NA	NA	NA	NA	NA	-0.0185185	-0.0577974	0.0207604	1	1	NA	NA	NA	NA
USP37	0.0246914	0.2	0	NA	0	0.175309	-0.2792	0.629817	0.350656	1	NA	NA	NA	NA	-0.0246914	-0.0732792	0.0238965	1	1	NA	NA	NA	NA	NA	NA	NA	NA	NA	NA	NA	NA	NA	-0.0246914	-0.0732792	0.0238965	1	1	NA	NA	NA	NA
USP40	0.0123457	0	0.1	NA	0	-0.0123457	-0.0416953	0.017004	1	1	NA	NA	NA	NA	0.0876543	-0.152146	0.327455	0.41772	1	NA	NA	NA	NA	NA	NA	NA	NA	NA	NA	NA	NA	NA	-0.0123457	-0.0416953	0.017004	1	1	NA	NA	NA	NA
USP42	0.0185185	0.2	0	NA	0	0.181481	-0.272828	0.635791	0.258819	1	NA	NA	NA	NA	-0.0185185	-0.0577974	0.0207604	1	1	NA	NA	NA	NA	NA	NA	NA	NA	NA	NA	NA	NA	NA	-0.0185185	-0.0577974	0.0207604	1	1	NA	NA	NA	NA
USP46	0.0185185	0	0	NA	0	-0.0185185	-0.0577974	0.0207604	1	1	NA	NA	NA	NA	-0.0185185	-0.0577974	0.0207604	1	1	NA	NA	NA	NA	NA	NA	NA	NA	NA	NA	NA	NA	NA	-0.0185185	-0.0577974	0.0207604	1	1	NA	NA	NA	NA
USP47	0.0246914	0	0	NA	0	-0.0246914	-0.0732792	0.0238965	1	1	NA	NA	NA	NA	-0.0246914	-0.0732792	0.0238965	1	1	NA	NA	NA	NA	NA	NA	NA	NA	NA	NA	NA	NA	NA	-0.0246914	-0.0732792	0.0238965	1	1	NA	NA	NA	NA
USP48	0.0123457	0	0	NA	0	-0.0123457	-0.0416953	0.017004	1	1	NA	NA	NA	NA	-0.0123457	-0.0416953	0.017004	1	1	NA	NA	NA	NA	NA	NA	NA	NA	NA	NA	NA	NA	NA	-0.0123457	-0.0416953	0.017004	1	1	NA	NA	NA	NA
USP49	0.0123457	0	0	NA	0	-0.0123457	-0.0416953	0.017004	1	1	NA	NA	NA	NA	-0.0123457	-0.0416953	0.017004	1	1	NA	NA	NA	NA	NA	NA	NA	NA	NA	NA	NA	NA	NA	-0.0123457	-0.0416953	0.017004	1	1	NA	NA	NA	NA
USP5	0.0123457	0	0	NA	0	-0.0123457	-0.0416953	0.017004	1	1	NA	NA	NA	NA	-0.0123457	-0.0416953	0.017004	1	1	NA	NA	NA	NA	NA	NA	NA	NA	NA	NA	NA	NA	NA	-0.0123457	-0.0416953	0.017004	1	1	NA	NA	NA	NA
USP50	0.0123457	0	0	NA	0	-0.0123457	-0.0416953	0.017004	1	1	NA	NA	NA	NA	-0.0123457	-0.0416953	0.017004	1	1	NA	NA	NA	NA	NA	NA	NA	NA	NA	NA	NA	NA	NA	-0.0123457	-0.0416953	0.017004	1	1	NA	NA	NA	NA
USP51	0.0123457	0	0	NA	0	-0.0123457	-0.0416953	0.017004	1	1	NA	NA	NA	NA	-0.0123457	-0.0416953	0.017004	1	1	NA	NA	NA	NA	NA	NA	NA	NA	NA	NA	NA	NA	NA	-0.0123457	-0.0416953	0.017004	1	1	NA	NA	NA	NA
USP54	0.0432099	0	0	NA	0	-0.0432099	-0.11773	0.0313105	1	1	NA	NA	NA	NA	-0.0432099	-0.11773	0.0313105	1	1	NA	NA	NA	NA	NA	NA	NA	NA	NA	NA	NA	NA	NA	-0.0432099	-0.11773	0.0313105	1	1	NA	NA	NA	NA
USP6	0.0493827	0	0	NA	0	-0.0493827	-0.13213	0.0333642	1	1	NA	NA	NA	NA	-0.0493827	-0.13213	0.0333642	1	1	NA	NA	NA	NA	NA	NA	NA	NA	NA	NA	NA	NA	NA	-0.0493827	-0.13213	0.0333642	1	1	NA	NA	NA	NA
USP6NL	0.0246914	0	0	NA	0	-0.0246914	-0.0732792	0.0238965	1	1	NA	NA	NA	NA	-0.0246914	-0.0732792	0.0238965	1	1	NA	NA	NA	NA	NA	NA	NA	NA	NA	NA	NA	NA	NA	-0.0246914	-0.0732792	0.0238965	1	1	NA	NA	NA	NA
USP7	0.0308642	0	0	NA	0	-0.0308642	-0.0883608	0.0266324	1	1	NA	NA	NA	NA	-0.0308642	-0.0883608	0.0266324	1	1	NA	NA	NA	NA	NA	NA	NA	NA	NA	NA	NA	NA	NA	-0.0308642	-0.0883608	0.0266324	1	1	NA	NA	NA	NA
USP8	0.0246914	0	0	NA	0	-0.0246914	-0.0732792	0.0238965	1	1	NA	NA	NA	NA	-0.0246914	-0.0732792	0.0238965	1	1	NA	NA	NA	NA	NA	NA	NA	NA	NA	NA	NA	NA	NA	-0.0246914	-0.0732792	0.0238965	1	1	NA	NA	NA	NA
USP9X	0.0493827	0	0	NA	0	-0.0493827	-0.13213	0.0333642	1	1	NA	NA	NA	NA	-0.0493827	-0.13213	0.0333642	1	1	NA	NA	NA	NA	NA	NA	NA	NA	NA	NA	NA	NA	NA	-0.0493827	-0.13213	0.0333642	1	1	NA	NA	NA	NA
USP9Y	0.0185185	0	0	NA	0	-0.0185185	-0.0577974	0.0207604	1	1	NA	NA	NA	NA	-0.0185185	-0.0577974	0.0207604	1	1	NA	NA	NA	NA	NA	NA	NA	NA	NA	NA	NA	NA	NA	-0.0185185	-0.0577974	0.0207604	1	1	NA	NA	NA	NA
USPL1	0.0123457	0	0	NA	0	-0.0123457	-0.0416953	0.017004	1	1	NA	NA	NA	NA	-0.0123457	-0.0416953	0.017004	1	1	NA	NA	NA	NA	NA	NA	NA	NA	NA	NA	NA	NA	NA	-0.0123457	-0.0416953	0.017004	1	1	NA	NA	NA	NA
UTP14A	0.0185185	0	0.1	NA	0	-0.0185185	-0.0577974	0.0207604	1	1	NA	NA	NA	NA	0.0814815	-0.158699	0.321662	0.563127	1	NA	NA	NA	NA	NA	NA	NA	NA	NA	NA	NA	NA	NA	-0.0185185	-0.0577974	0.0207604	1	1	NA	NA	NA	NA
UTP14C	0.0185185	0	0	NA	0	-0.0185185	-0.0577974	0.0207604	1	1	NA	NA	NA	NA	-0.0185185	-0.0577974	0.0207604	1	1	NA	NA	NA	NA	NA	NA	NA	NA	NA	NA	NA	NA	NA	-0.0185185	-0.0577974	0.0207604	1	1	NA	NA	NA	NA
UTP20	0.037037	0	0.1	NA	1	-0.037037	-0.103155	0.0290813	1	1	NA	NA	NA	NA	0.062963	-0.178322	0.304248	0.87808	1	NA	NA	NA	NA	NA	NA	NA	NA	NA	NA	NA	NA	NA	0.962963	0.430795	1	0.0237333	1	NA	NA	NA	NA
UTP3	0.0185185	0	0	NA	0	-0.0185185	-0.0577974	0.0207604	1	1	NA	NA	NA	NA	-0.0185185	-0.0577974	0.0207604	1	1	NA	NA	NA	NA	NA	NA	NA	NA	NA	NA	NA	NA	NA	-0.0185185	-0.0577974	0.0207604	1	1	NA	NA	NA	NA
UTP6	0.0123457	0	0	NA	0	-0.0123457	-0.0416953	0.017004	1	1	NA	NA	NA	NA	-0.0123457	-0.0416953	0.017004	1	1	NA	NA	NA	NA	NA	NA	NA	NA	NA	NA	NA	NA	NA	-0.0123457	-0.0416953	0.017004	1	1	NA	NA	NA	NA
UTRN	0.0740741	0.2	0.1	NA	0	0.125926	-0.330081	0.581933	0.851081	1	NA	NA	NA	NA	0.0259259	-0.190262	0.242114	1	1	NA	NA	NA	NA	NA	NA	NA	NA	NA	NA	NA	NA	NA	-0.0740741	-0.188477	0.0403285	1	1	NA	NA	NA	NA
UVRAG	0.0123457	0	0	NA	0	-0.0123457	-0.0416953	0.017004	1	1	NA	NA	NA	NA	-0.0123457	-0.0416953	0.017004	1	1	NA	NA	NA	NA	NA	NA	NA	NA	NA	NA	NA	NA	NA	-0.0123457	-0.0416953	0.017004	1	1	NA	NA	NA	NA
UXS1	0.0246914	0	0	NA	0	-0.0246914	-0.0732792	0.0238965	1	1	NA	NA	NA	NA	-0.0246914	-0.0732792	0.0238965	1	1	NA	NA	NA	NA	NA	NA	NA	NA	NA	NA	NA	NA	NA	-0.0246914	-0.0732792	0.0238965	1	1	NA	NA	NA	NA
VAC14	0.0185185	0	0	NA	0	-0.0185185	-0.0577974	0.0207604	1	1	NA	NA	NA	NA	-0.0185185	-0.0577974	0.0207604	1	1	NA	NA	NA	NA	NA	NA	NA	NA	NA	NA	NA	NA	NA	-0.0185185	-0.0577974	0.0207604	1	1	NA	NA	NA	NA
VAMP7	0.0123457	0	0.1	NA	0	-0.0123457	-0.0416953	0.017004	1	1	NA	NA	NA	NA	0.0876543	-0.152146	0.327455	0.41772	1	NA	NA	NA	NA	NA	NA	NA	NA	NA	NA	NA	NA	NA	-0.0123457	-0.0416953	0.017004	1	1	NA	NA	NA	NA
VANGL2	0.0123457	0	0	NA	0	-0.0123457	-0.0416953	0.017004	1	1	NA	NA	NA	NA	-0.0123457	-0.0416953	0.017004	1	1	NA	NA	NA	NA	NA	NA	NA	NA	NA	NA	NA	NA	NA	-0.0123457	-0.0416953	0.017004	1	1	NA	NA	NA	NA
VAPB	0.0123457	0	0	NA	0	-0.0123457	-0.0416953	0.017004	1	1	NA	NA	NA	NA	-0.0123457	-0.0416953	0.017004	1	1	NA	NA	NA	NA	NA	NA	NA	NA	NA	NA	NA	NA	NA	-0.0123457	-0.0416953	0.017004	1	1	NA	NA	NA	NA
VARS	0.0185185	0	0.1	NA	0	-0.0185185	-0.0577974	0.0207604	1	1	NA	NA	NA	NA	0.0814815	-0.158699	0.321662	0.563127	1	NA	NA	NA	NA	NA	NA	NA	NA	NA	NA	NA	NA	NA	-0.0185185	-0.0577974	0.0207604	1	1	NA	NA	NA	NA
VARS2	0.0123457	0	0	NA	0	-0.0123457	-0.0416953	0.017004	1	1	NA	NA	NA	NA	-0.0123457	-0.0416953	0.017004	1	1	NA	NA	NA	NA	NA	NA	NA	NA	NA	NA	NA	NA	NA	-0.0123457	-0.0416953	0.017004	1	1	NA	NA	NA	NA
VASP	0.0123457	0	0	NA	0	-0.0123457	-0.0416953	0.017004	1	1	NA	NA	NA	NA	-0.0123457	-0.0416953	0.017004	1	1	NA	NA	NA	NA	NA	NA	NA	NA	NA	NA	NA	NA	NA	-0.0123457	-0.0416953	0.017004	1	1	NA	NA	NA	NA
VAT1L	0.0308642	0	0.1	NA	0	-0.0308642	-0.0883608	0.0266324	1	1	NA	NA	NA	NA	0.0691358	-0.171787	0.310058	0.788359	1	NA	NA	NA	NA	NA	NA	NA	NA	NA	NA	NA	NA	NA	-0.0308642	-0.0883608	0.0266324	1	1	NA	NA	NA	NA
VAV1	0.037037	0.2	0	NA	0	0.162963	-0.291936	0.617862	0.510516	1	NA	NA	NA	NA	-0.037037	-0.103155	0.0290813	1	1	NA	NA	NA	NA	NA	NA	NA	NA	NA	NA	NA	NA	NA	-0.037037	-0.103155	0.0290813	1	1	NA	NA	NA	NA
VAV2	0.0185185	0.2	0	NA	0	0.181481	-0.272828	0.635791	0.258819	1	NA	NA	NA	NA	-0.0185185	-0.0577974	0.0207604	1	1	NA	NA	NA	NA	NA	NA	NA	NA	NA	NA	NA	NA	NA	-0.0185185	-0.0577974	0.0207604	1	1	NA	NA	NA	NA
VBP1	0.0123457	0	0	NA	0	-0.0123457	-0.0416953	0.017004	1	1	NA	NA	NA	NA	-0.0123457	-0.0416953	0.017004	1	1	NA	NA	NA	NA	NA	NA	NA	NA	NA	NA	NA	NA	NA	-0.0123457	-0.0416953	0.017004	1	1	NA	NA	NA	NA
VCAM1	0.0246914	0	0.1	NA	0	-0.0246914	-0.0732792	0.0238965	1	1	NA	NA	NA	NA	0.0753086	-0.165246	0.315863	0.684784	1	NA	NA	NA	NA	NA	NA	NA	NA	NA	NA	NA	NA	NA	-0.0246914	-0.0732792	0.0238965	1	1	NA	NA	NA	NA
VCAN	0.104938	0	0.1	NA	0	-0.104938	-0.255218	0.0453418	0.989239	1	NA	NA	NA	NA	-0.00493827	-0.201711	0.191834	1	1	NA	NA	NA	NA	NA	NA	NA	NA	NA	NA	NA	NA	NA	-0.104938	-0.25707	0.0471937	1	1	NA	NA	NA	NA
VCL	0.0123457	0	0	NA	0	-0.0123457	-0.0416953	0.017004	1	1	NA	NA	NA	NA	-0.0123457	-0.0416953	0.017004	1	1	NA	NA	NA	NA	NA	NA	NA	NA	NA	NA	NA	NA	NA	-0.0123457	-0.0416953	0.017004	1	1	NA	NA	NA	NA
VCPIP1	0.0555556	0	0	NA	0	-0.0555556	-0.146384	0.035273	1	1	NA	NA	NA	NA	-0.0555556	-0.143915	0.0328039	0.972854	1	NA	NA	NA	NA	NA	NA	NA	NA	NA	NA	NA	NA	NA	-0.0555556	-0.146384	0.035273	1	1	NA	NA	NA	NA
VDR	0.0246914	0	0	NA	0	-0.0246914	-0.0732792	0.0238965	1	1	NA	NA	NA	NA	-0.0246914	-0.0732792	0.0238965	1	1	NA	NA	NA	NA	NA	NA	NA	NA	NA	NA	NA	NA	NA	-0.0246914	-0.0732792	0.0238965	1	1	NA	NA	NA	NA
VEGFC	0.037037	0	0	NA	0	-0.037037	-0.103155	0.0290813	1	1	NA	NA	NA	NA	-0.037037	-0.103155	0.0290813	1	1	NA	NA	NA	NA	NA	NA	NA	NA	NA	NA	NA	NA	NA	-0.037037	-0.103155	0.0290813	1	1	NA	NA	NA	NA
VENTX	0.00617284	0.2	0	NA	0	0.193827	-0.260076	0.64773	0.0661868	1	NA	NA	NA	NA	-0.00617284	-0.0244068	0.0120611	1	1	NA	NA	NA	NA	NA	NA	NA	NA	NA	NA	NA	NA	NA	-0.00617284	-0.0244068	0.0120611	1	1	NA	NA	NA	NA
VEPH1	0.0555556	0	0	NA	0	-0.0555556	-0.146384	0.035273	1	1	NA	NA	NA	NA	-0.0555556	-0.143915	0.0328039	0.972854	1	NA	NA	NA	NA	NA	NA	NA	NA	NA	NA	NA	NA	NA	-0.0555556	-0.146384	0.035273	1	1	NA	NA	NA	NA
VEZF1	0.0185185	0	0	NA	0	-0.0185185	-0.0577974	0.0207604	1	1	NA	NA	NA	NA	-0.0185185	-0.0577974	0.0207604	1	1	NA	NA	NA	NA	NA	NA	NA	NA	NA	NA	NA	NA	NA	-0.0185185	-0.0577974	0.0207604	1	1	NA	NA	NA	NA
VEZT	0.037037	0	0.1	NA	0	-0.037037	-0.103155	0.0290813	1	1	NA	NA	NA	NA	0.062963	-0.178322	0.304248	0.87808	1	NA	NA	NA	NA	NA	NA	NA	NA	NA	NA	NA	NA	NA	-0.037037	-0.103155	0.0290813	1	1	NA	NA	NA	NA
VGF	0.0123457	0	0	NA	0	-0.0123457	-0.0416953	0.017004	1	1	NA	NA	NA	NA	-0.0123457	-0.0416953	0.017004	1	1	NA	NA	NA	NA	NA	NA	NA	NA	NA	NA	NA	NA	NA	-0.0123457	-0.0416953	0.017004	1	1	NA	NA	NA	NA
VGLL1	0.0123457	0	0	NA	0	-0.0123457	-0.0416953	0.017004	1	1	NA	NA	NA	NA	-0.0123457	-0.0416953	0.017004	1	1	NA	NA	NA	NA	NA	NA	NA	NA	NA	NA	NA	NA	NA	-0.0123457	-0.0416953	0.017004	1	1	NA	NA	NA	NA
VGLL2	0.0123457	0	0	NA	0	-0.0123457	-0.0416953	0.017004	1	1	NA	NA	NA	NA	-0.0123457	-0.0416953	0.017004	1	1	NA	NA	NA	NA	NA	NA	NA	NA	NA	NA	NA	NA	NA	-0.0123457	-0.0416953	0.017004	1	1	NA	NA	NA	NA
VGLL3	0.0185185	0	0	NA	0	-0.0185185	-0.0577974	0.0207604	1	1	NA	NA	NA	NA	-0.0185185	-0.0577974	0.0207604	1	1	NA	NA	NA	NA	NA	NA	NA	NA	NA	NA	NA	NA	NA	-0.0185185	-0.0577974	0.0207604	1	1	NA	NA	NA	NA
VIL1	0.00617284	0.2	0	NA	0	0.193827	-0.260076	0.64773	0.0661868	1	NA	NA	NA	NA	-0.00617284	-0.0244068	0.0120611	1	1	NA	NA	NA	NA	NA	NA	NA	NA	NA	NA	NA	NA	NA	-0.00617284	-0.0244068	0.0120611	1	1	NA	NA	NA	NA
VIM	0.0432099	0	0	NA	0	-0.0432099	-0.11773	0.0313105	1	1	NA	NA	NA	NA	-0.0432099	-0.11773	0.0313105	1	1	NA	NA	NA	NA	NA	NA	NA	NA	NA	NA	NA	NA	NA	-0.0432099	-0.11773	0.0313105	1	1	NA	NA	NA	NA
VIPAR	0.0123457	0	0	NA	0	-0.0123457	-0.0416953	0.017004	1	1	NA	NA	NA	NA	-0.0123457	-0.0416953	0.017004	1	1	NA	NA	NA	NA	NA	NA	NA	NA	NA	NA	NA	NA	NA	-0.0123457	-0.0416953	0.017004	1	1	NA	NA	NA	NA
VIPR2	0.0185185	0	0	NA	0	-0.0185185	-0.0577974	0.0207604	1	1	NA	NA	NA	NA	-0.0185185	-0.0577974	0.0207604	1	1	NA	NA	NA	NA	NA	NA	NA	NA	NA	NA	NA	NA	NA	-0.0185185	-0.0577974	0.0207604	1	1	NA	NA	NA	NA
VIT	0.0185185	0	0	NA	0	-0.0185185	-0.0577974	0.0207604	1	1	NA	NA	NA	NA	-0.0185185	-0.0577974	0.0207604	1	1	NA	NA	NA	NA	NA	NA	NA	NA	NA	NA	NA	NA	NA	-0.0185185	-0.0577974	0.0207604	1	1	NA	NA	NA	NA
VN1R1	0.0246914	0	0	NA	0	-0.0246914	-0.0732792	0.0238965	1	1	NA	NA	NA	NA	-0.0246914	-0.0732792	0.0238965	1	1	NA	NA	NA	NA	NA	NA	NA	NA	NA	NA	NA	NA	NA	-0.0246914	-0.0732792	0.0238965	1	1	NA	NA	NA	NA
VN1R2	0.0123457	0	0	NA	1	-0.0123457	-0.0416953	0.017004	1	1	NA	NA	NA	NA	-0.0123457	-0.0416953	0.017004	1	1	NA	NA	NA	NA	NA	NA	NA	NA	NA	NA	NA	NA	NA	0.987654	0.467564	1	0.000325565	0.136219	NA	NA	NA	NA
VN1R4	0.0123457	0	0.1	NA	0	-0.0123457	-0.0416953	0.017004	1	1	NA	NA	NA	NA	0.0876543	-0.152146	0.327455	0.41772	1	NA	NA	NA	NA	NA	NA	NA	NA	NA	NA	NA	NA	NA	-0.0123457	-0.0416953	0.017004	1	1	NA	NA	NA	NA
VN1R5	0.0617284	0	0	NA	0	-0.0617284	-0.160516	0.0370593	1	1	NA	NA	NA	NA	-0.0617284	-0.151874	0.0284173	0.909762	1	NA	NA	NA	NA	NA	NA	NA	NA	NA	NA	NA	NA	NA	-0.0617284	-0.160516	0.0370593	1	1	NA	NA	NA	NA
VNN1	0.0123457	0	0	NA	0	-0.0123457	-0.0416953	0.017004	1	1	NA	NA	NA	NA	-0.0123457	-0.0416953	0.017004	1	1	NA	NA	NA	NA	NA	NA	NA	NA	NA	NA	NA	NA	NA	-0.0123457	-0.0416953	0.017004	1	1	NA	NA	NA	NA
VNN2	0.0246914	0	0	NA	0	-0.0246914	-0.0732792	0.0238965	1	1	NA	NA	NA	NA	-0.0246914	-0.0732792	0.0238965	1	1	NA	NA	NA	NA	NA	NA	NA	NA	NA	NA	NA	NA	NA	-0.0246914	-0.0732792	0.0238965	1	1	NA	NA	NA	NA
VPRBP	0.0308642	0	0	NA	0	-0.0308642	-0.0883608	0.0266324	1	1	NA	NA	NA	NA	-0.0308642	-0.0883608	0.0266324	1	1	NA	NA	NA	NA	NA	NA	NA	NA	NA	NA	NA	NA	NA	-0.0308642	-0.0883608	0.0266324	1	1	NA	NA	NA	NA
VPS11	0.0123457	0	0	NA	0	-0.0123457	-0.0416953	0.017004	1	1	NA	NA	NA	NA	-0.0123457	-0.0416953	0.017004	1	1	NA	NA	NA	NA	NA	NA	NA	NA	NA	NA	NA	NA	NA	-0.0123457	-0.0416953	0.017004	1	1	NA	NA	NA	NA
VPS13A	0.0987654	0	0	NA	0	-0.0987654	-0.243473	0.0459422	1	1	NA	NA	NA	NA	-0.0987654	-0.197794	0.000263209	0.629357	1	NA	NA	NA	NA	NA	NA	NA	NA	NA	NA	NA	NA	NA	-0.0987654	-0.243473	0.0459422	1	1	NA	NA	NA	NA
VPS13B	0.12963	0	0	NA	0	-0.12963	-0.28444	0.0251811	0.860053	1	NA	NA	NA	NA	-0.12963	-0.23444	-0.0248189	0.473057	1	NA	NA	NA	NA	NA	NA	NA	NA	NA	NA	NA	NA	NA	-0.12963	-0.310984	0.0517243	1	1	NA	NA	NA	NA
VPS13C	0.0555556	0	0	NA	0	-0.0555556	-0.146384	0.035273	1	1	NA	NA	NA	NA	-0.0555556	-0.143915	0.0328039	0.972854	1	NA	NA	NA	NA	NA	NA	NA	NA	NA	NA	NA	NA	NA	-0.0555556	-0.146384	0.035273	1	1	NA	NA	NA	NA
VPS13D	0.0864198	0.2	0.2	NA	0	0.11358	-0.342775	0.569935	0.935578	1	NA	NA	NA	NA	0.11358	-0.191172	0.418332	0.522718	1	NA	NA	NA	NA	NA	NA	NA	NA	NA	NA	NA	NA	NA	-0.0864198	-0.216108	0.0432684	1	1	NA	NA	NA	NA
VPS16	0.0185185	0	0	NA	0	-0.0185185	-0.0577974	0.0207604	1	1	NA	NA	NA	NA	-0.0185185	-0.0577974	0.0207604	1	1	NA	NA	NA	NA	NA	NA	NA	NA	NA	NA	NA	NA	NA	-0.0185185	-0.0577974	0.0207604	1	1	NA	NA	NA	NA
VPS24	0.0123457	0	0	NA	0	-0.0123457	-0.0416953	0.017004	1	1	NA	NA	NA	NA	-0.0123457	-0.0416953	0.017004	1	1	NA	NA	NA	NA	NA	NA	NA	NA	NA	NA	NA	NA	NA	-0.0123457	-0.0416953	0.017004	1	1	NA	NA	NA	NA
VPS33A	0.00617284	0	0.1	NA	0	-0.00617284	-0.0244068	0.0120611	1	1	NA	NA	NA	NA	0.0938272	-0.145589	0.333243	0.243492	1	NA	NA	NA	NA	NA	NA	NA	NA	NA	NA	NA	NA	NA	-0.00617284	-0.0244068	0.0120611	1	1	NA	NA	NA	NA
VPS35	0.037037	0	0	NA	0	-0.037037	-0.103155	0.0290813	1	1	NA	NA	NA	NA	-0.037037	-0.103155	0.0290813	1	1	NA	NA	NA	NA	NA	NA	NA	NA	NA	NA	NA	NA	NA	-0.037037	-0.103155	0.0290813	1	1	NA	NA	NA	NA
VPS39	0.0185185	0	0	NA	0	-0.0185185	-0.0577974	0.0207604	1	1	NA	NA	NA	NA	-0.0185185	-0.0577974	0.0207604	1	1	NA	NA	NA	NA	NA	NA	NA	NA	NA	NA	NA	NA	NA	-0.0185185	-0.0577974	0.0207604	1	1	NA	NA	NA	NA
VPS41	0.037037	0	0	NA	0	-0.037037	-0.103155	0.0290813	1	1	NA	NA	NA	NA	-0.037037	-0.103155	0.0290813	1	1	NA	NA	NA	NA	NA	NA	NA	NA	NA	NA	NA	NA	NA	-0.037037	-0.103155	0.0290813	1	1	NA	NA	NA	NA
VPS45	0.0123457	0	0	NA	0	-0.0123457	-0.0416953	0.017004	1	1	NA	NA	NA	NA	-0.0123457	-0.0416953	0.017004	1	1	NA	NA	NA	NA	NA	NA	NA	NA	NA	NA	NA	NA	NA	-0.0123457	-0.0416953	0.017004	1	1	NA	NA	NA	NA
VPS4B	0.00617284	0	0.1	NA	0	-0.00617284	-0.0244068	0.0120611	1	1	NA	NA	NA	NA	0.0938272	-0.145589	0.333243	0.243492	1	NA	NA	NA	NA	NA	NA	NA	NA	NA	NA	NA	NA	NA	-0.00617284	-0.0244068	0.0120611	1	1	NA	NA	NA	NA
VPS53	0.00617284	0.2	0	NA	0	0.193827	-0.260076	0.64773	0.0661868	1	NA	NA	NA	NA	-0.00617284	-0.0244068	0.0120611	1	1	NA	NA	NA	NA	NA	NA	NA	NA	NA	NA	NA	NA	NA	-0.00617284	-0.0244068	0.0120611	1	1	NA	NA	NA	NA
VPS54	0.0123457	0	0	NA	0	-0.0123457	-0.0416953	0.017004	1	1	NA	NA	NA	NA	-0.0123457	-0.0416953	0.017004	1	1	NA	NA	NA	NA	NA	NA	NA	NA	NA	NA	NA	NA	NA	-0.0123457	-0.0416953	0.017004	1	1	NA	NA	NA	NA
VPS8	0.037037	0	0.1	NA	0	-0.037037	-0.103155	0.0290813	1	1	NA	NA	NA	NA	0.062963	-0.178322	0.304248	0.87808	1	NA	NA	NA	NA	NA	NA	NA	NA	NA	NA	NA	NA	NA	-0.037037	-0.103155	0.0290813	1	1	NA	NA	NA	NA
VRK2	0.0185185	0	0.2	NA	0	-0.0185185	-0.0577974	0.0207604	1	1	NA	NA	NA	NA	0.181481	-0.120391	0.483354	0.019004	1	NA	NA	NA	NA	NA	NA	NA	NA	NA	NA	NA	NA	NA	-0.0185185	-0.0577974	0.0207604	1	1	NA	NA	NA	NA
VRK3	0.0123457	0	0	NA	0	-0.0123457	-0.0416953	0.017004	1	1	NA	NA	NA	NA	-0.0123457	-0.0416953	0.017004	1	1	NA	NA	NA	NA	NA	NA	NA	NA	NA	NA	NA	NA	NA	-0.0123457	-0.0416953	0.017004	1	1	NA	NA	NA	NA
VSIG2	0.0185185	0	0	NA	0	-0.0185185	-0.0577974	0.0207604	1	1	NA	NA	NA	NA	-0.0185185	-0.0577974	0.0207604	1	1	NA	NA	NA	NA	NA	NA	NA	NA	NA	NA	NA	NA	NA	-0.0185185	-0.0577974	0.0207604	1	1	NA	NA	NA	NA
VSIG4	0.0185185	0	0.1	NA	0	-0.0185185	-0.0577974	0.0207604	1	1	NA	NA	NA	NA	0.0814815	-0.158699	0.321662	0.563127	1	NA	NA	NA	NA	NA	NA	NA	NA	NA	NA	NA	NA	NA	-0.0185185	-0.0577974	0.0207604	1	1	NA	NA	NA	NA
VSTM1	0.0123457	0.2	0	NA	0	0.187654	-0.266453	0.641762	0.160842	1	NA	NA	NA	NA	-0.0123457	-0.0416953	0.017004	1	1	NA	NA	NA	NA	NA	NA	NA	NA	NA	NA	NA	NA	NA	-0.0123457	-0.0416953	0.017004	1	1	NA	NA	NA	NA
VSTM2A	0.0185185	0	0	NA	0	-0.0185185	-0.0577974	0.0207604	1	1	NA	NA	NA	NA	-0.0185185	-0.0577974	0.0207604	1	1	NA	NA	NA	NA	NA	NA	NA	NA	NA	NA	NA	NA	NA	-0.0185185	-0.0577974	0.0207604	1	1	NA	NA	NA	NA
VTA1	0.0185185	0	0	NA	0	-0.0185185	-0.0577974	0.0207604	1	1	NA	NA	NA	NA	-0.0185185	-0.0577974	0.0207604	1	1	NA	NA	NA	NA	NA	NA	NA	NA	NA	NA	NA	NA	NA	-0.0185185	-0.0577974	0.0207604	1	1	NA	NA	NA	NA
VWA3A	0.0246914	0.2	0	NA	0	0.175309	-0.2792	0.629817	0.350656	1	NA	NA	NA	NA	-0.0246914	-0.0732792	0.0238965	1	1	NA	NA	NA	NA	NA	NA	NA	NA	NA	NA	NA	NA	NA	-0.0246914	-0.0732792	0.0238965	1	1	NA	NA	NA	NA
VWA3B	0.0679012	0	0	NA	0	-0.0679012	-0.174543	0.0387401	1	1	NA	NA	NA	NA	-0.0679012	-0.159728	0.0239253	0.85258	1	NA	NA	NA	NA	NA	NA	NA	NA	NA	NA	NA	NA	NA	-0.0679012	-0.174543	0.0387401	1	1	NA	NA	NA	NA
VWA5A	0.0246914	0	0.1	NA	0	-0.0246914	-0.0732792	0.0238965	1	1	NA	NA	NA	NA	0.0753086	-0.165246	0.315863	0.684784	1	NA	NA	NA	NA	NA	NA	NA	NA	NA	NA	NA	NA	NA	-0.0246914	-0.0732792	0.0238965	1	1	NA	NA	NA	NA
VWC2L	0.0185185	0	0	NA	0	-0.0185185	-0.0577974	0.0207604	1	1	NA	NA	NA	NA	-0.0185185	-0.0577974	0.0207604	1	1	NA	NA	NA	NA	NA	NA	NA	NA	NA	NA	NA	NA	NA	-0.0185185	-0.0577974	0.0207604	1	1	NA	NA	NA	NA
VWCE	0.037037	0	0.1	NA	0	-0.037037	-0.103155	0.0290813	1	1	NA	NA	NA	NA	0.062963	-0.178322	0.304248	0.87808	1	NA	NA	NA	NA	NA	NA	NA	NA	NA	NA	NA	NA	NA	-0.037037	-0.103155	0.0290813	1	1	NA	NA	NA	NA
VWF	0.0925926	0	0.1	NA	0	-0.0925926	-0.229821	0.0446354	1	1	NA	NA	NA	NA	0.00740741	-0.191221	0.206036	1	1	NA	NA	NA	NA	NA	NA	NA	NA	NA	NA	NA	NA	NA	-0.0925926	-0.229821	0.0446354	1	1	NA	NA	NA	NA
WAC	0.0123457	0	0	NA	0	-0.0123457	-0.0416953	0.017004	1	1	NA	NA	NA	NA	-0.0123457	-0.0416953	0.017004	1	1	NA	NA	NA	NA	NA	NA	NA	NA	NA	NA	NA	NA	NA	-0.0123457	-0.0416953	0.017004	1	1	NA	NA	NA	NA
WAPAL	0.0185185	0.4	0	NA	0	0.381481	-0.151513	0.914476	0.000321097	0.290847	NA	NA	NA	NA	-0.0185185	-0.0577974	0.0207604	1	1	NA	NA	NA	NA	NA	NA	NA	NA	NA	NA	NA	NA	NA	-0.0185185	-0.0577974	0.0207604	1	1	NA	NA	NA	NA
WARS	0.0185185	0	0	NA	0	-0.0185185	-0.0577974	0.0207604	1	1	NA	NA	NA	NA	-0.0185185	-0.0577974	0.0207604	1	1	NA	NA	NA	NA	NA	NA	NA	NA	NA	NA	NA	NA	NA	-0.0185185	-0.0577974	0.0207604	1	1	NA	NA	NA	NA
WARS2	0.0123457	0	0	NA	0	-0.0123457	-0.0416953	0.017004	1	1	NA	NA	NA	NA	-0.0123457	-0.0416953	0.017004	1	1	NA	NA	NA	NA	NA	NA	NA	NA	NA	NA	NA	NA	NA	-0.0123457	-0.0416953	0.017004	1	1	NA	NA	NA	NA
WAS	0.0185185	0	0	NA	0	-0.0185185	-0.0577974	0.0207604	1	1	NA	NA	NA	NA	-0.0185185	-0.0577974	0.0207604	1	1	NA	NA	NA	NA	NA	NA	NA	NA	NA	NA	NA	NA	NA	-0.0185185	-0.0577974	0.0207604	1	1	NA	NA	NA	NA
WASL	0.0123457	0	0	NA	0	-0.0123457	-0.0416953	0.017004	1	1	NA	NA	NA	NA	-0.0123457	-0.0416953	0.017004	1	1	NA	NA	NA	NA	NA	NA	NA	NA	NA	NA	NA	NA	NA	-0.0123457	-0.0416953	0.017004	1	1	NA	NA	NA	NA
WBP11	0.037037	0	0	NA	0	-0.037037	-0.103155	0.0290813	1	1	NA	NA	NA	NA	-0.037037	-0.103155	0.0290813	1	1	NA	NA	NA	NA	NA	NA	NA	NA	NA	NA	NA	NA	NA	-0.037037	-0.103155	0.0290813	1	1	NA	NA	NA	NA
WBSCR17	0.0679012	0	0	NA	0	-0.0679012	-0.174543	0.0387401	1	1	NA	NA	NA	NA	-0.0679012	-0.159728	0.0239253	0.85258	1	NA	NA	NA	NA	NA	NA	NA	NA	NA	NA	NA	NA	NA	-0.0679012	-0.174543	0.0387401	1	1	NA	NA	NA	NA
WBSCR22	0.0185185	0	0	NA	0	-0.0185185	-0.0577974	0.0207604	1	1	NA	NA	NA	NA	-0.0185185	-0.0577974	0.0207604	1	1	NA	NA	NA	NA	NA	NA	NA	NA	NA	NA	NA	NA	NA	-0.0185185	-0.0577974	0.0207604	1	1	NA	NA	NA	NA
WDFY3	0.0555556	0	0	NA	0	-0.0555556	-0.146384	0.035273	1	1	NA	NA	NA	NA	-0.0555556	-0.143915	0.0328039	0.972854	1	NA	NA	NA	NA	NA	NA	NA	NA	NA	NA	NA	NA	NA	-0.0555556	-0.146384	0.035273	1	1	NA	NA	NA	NA
WDHD1	0.037037	0	0	NA	0	-0.037037	-0.103155	0.0290813	1	1	NA	NA	NA	NA	-0.037037	-0.103155	0.0290813	1	1	NA	NA	NA	NA	NA	NA	NA	NA	NA	NA	NA	NA	NA	-0.037037	-0.103155	0.0290813	1	1	NA	NA	NA	NA
WDR1	0.0123457	0	0	NA	0	-0.0123457	-0.0416953	0.017004	1	1	NA	NA	NA	NA	-0.0123457	-0.0416953	0.017004	1	1	NA	NA	NA	NA	NA	NA	NA	NA	NA	NA	NA	NA	NA	-0.0123457	-0.0416953	0.017004	1	1	NA	NA	NA	NA
WDR11	0.0185185	0	0	NA	0	-0.0185185	-0.0577974	0.0207604	1	1	NA	NA	NA	NA	-0.0185185	-0.0577974	0.0207604	1	1	NA	NA	NA	NA	NA	NA	NA	NA	NA	NA	NA	NA	NA	-0.0185185	-0.0577974	0.0207604	1	1	NA	NA	NA	NA
WDR12	0.0123457	0	0.1	NA	0	-0.0123457	-0.0416953	0.017004	1	1	NA	NA	NA	NA	0.0876543	-0.152146	0.327455	0.41772	1	NA	NA	NA	NA	NA	NA	NA	NA	NA	NA	NA	NA	NA	-0.0123457	-0.0416953	0.017004	1	1	NA	NA	NA	NA
WDR16	0.0123457	0	0	NA	0	-0.0123457	-0.0416953	0.017004	1	1	NA	NA	NA	NA	-0.0123457	-0.0416953	0.017004	1	1	NA	NA	NA	NA	NA	NA	NA	NA	NA	NA	NA	NA	NA	-0.0123457	-0.0416953	0.017004	1	1	NA	NA	NA	NA
WDR17	0.111111	0	0	NA	0	-0.111111	-0.262592	0.0403695	0.954553	1	NA	NA	NA	NA	-0.111111	-0.212592	-0.00963052	0.560734	1	NA	NA	NA	NA	NA	NA	NA	NA	NA	NA	NA	NA	NA	-0.111111	-0.270616	0.0483942	1	1	NA	NA	NA	NA
WDR19	0.0123457	0	0	NA	0	-0.0123457	-0.0416953	0.017004	1	1	NA	NA	NA	NA	-0.0123457	-0.0416953	0.017004	1	1	NA	NA	NA	NA	NA	NA	NA	NA	NA	NA	NA	NA	NA	-0.0123457	-0.0416953	0.017004	1	1	NA	NA	NA	NA
WDR25	0.0123457	0	0	NA	0	-0.0123457	-0.0416953	0.017004	1	1	NA	NA	NA	NA	-0.0123457	-0.0416953	0.017004	1	1	NA	NA	NA	NA	NA	NA	NA	NA	NA	NA	NA	NA	NA	-0.0123457	-0.0416953	0.017004	1	1	NA	NA	NA	NA
WDR26	0.0123457	0	0	NA	0	-0.0123457	-0.0416953	0.017004	1	1	NA	NA	NA	NA	-0.0123457	-0.0416953	0.017004	1	1	NA	NA	NA	NA	NA	NA	NA	NA	NA	NA	NA	NA	NA	-0.0123457	-0.0416953	0.017004	1	1	NA	NA	NA	NA
WDR27	0.00617284	0	0.1	NA	0	-0.00617284	-0.0244068	0.0120611	1	1	NA	NA	NA	NA	0.0938272	-0.145589	0.333243	0.243492	1	NA	NA	NA	NA	NA	NA	NA	NA	NA	NA	NA	NA	NA	-0.00617284	-0.0244068	0.0120611	1	1	NA	NA	NA	NA
WDR3	0.0123457	0	0.1	NA	0	-0.0123457	-0.0416953	0.017004	1	1	NA	NA	NA	NA	0.0876543	-0.152146	0.327455	0.41772	1	NA	NA	NA	NA	NA	NA	NA	NA	NA	NA	NA	NA	NA	-0.0123457	-0.0416953	0.017004	1	1	NA	NA	NA	NA
WDR33	0.0432099	0	0	NA	0	-0.0432099	-0.11773	0.0313105	1	1	NA	NA	NA	NA	-0.0432099	-0.11773	0.0313105	1	1	NA	NA	NA	NA	NA	NA	NA	NA	NA	NA	NA	NA	NA	-0.0432099	-0.11773	0.0313105	1	1	NA	NA	NA	NA
WDR34	0.0123457	0	0	NA	0	-0.0123457	-0.0416953	0.017004	1	1	NA	NA	NA	NA	-0.0123457	-0.0416953	0.017004	1	1	NA	NA	NA	NA	NA	NA	NA	NA	NA	NA	NA	NA	NA	-0.0123457	-0.0416953	0.017004	1	1	NA	NA	NA	NA
WDR35	0.0246914	0	0	NA	0	-0.0246914	-0.0732792	0.0238965	1	1	NA	NA	NA	NA	-0.0246914	-0.0732792	0.0238965	1	1	NA	NA	NA	NA	NA	NA	NA	NA	NA	NA	NA	NA	NA	-0.0246914	-0.0732792	0.0238965	1	1	NA	NA	NA	NA
WDR36	0.0246914	0	0	NA	0	-0.0246914	-0.0732792	0.0238965	1	1	NA	NA	NA	NA	-0.0246914	-0.0732792	0.0238965	1	1	NA	NA	NA	NA	NA	NA	NA	NA	NA	NA	NA	NA	NA	-0.0246914	-0.0732792	0.0238965	1	1	NA	NA	NA	NA
WDR4	0.0123457	0	0	NA	0	-0.0123457	-0.0416953	0.017004	1	1	NA	NA	NA	NA	-0.0123457	-0.0416953	0.017004	1	1	NA	NA	NA	NA	NA	NA	NA	NA	NA	NA	NA	NA	NA	-0.0123457	-0.0416953	0.017004	1	1	NA	NA	NA	NA
WDR41	0.0123457	0	0	NA	0	-0.0123457	-0.0416953	0.017004	1	1	NA	NA	NA	NA	-0.0123457	-0.0416953	0.017004	1	1	NA	NA	NA	NA	NA	NA	NA	NA	NA	NA	NA	NA	NA	-0.0123457	-0.0416953	0.017004	1	1	NA	NA	NA	NA
WDR43	0.0308642	0	0	NA	0	-0.0308642	-0.0883608	0.0266324	1	1	NA	NA	NA	NA	-0.0308642	-0.0883608	0.0266324	1	1	NA	NA	NA	NA	NA	NA	NA	NA	NA	NA	NA	NA	NA	-0.0308642	-0.0883608	0.0266324	1	1	NA	NA	NA	NA
WDR44	0.0246914	0	0	NA	0	-0.0246914	-0.0732792	0.0238965	1	1	NA	NA	NA	NA	-0.0246914	-0.0732792	0.0238965	1	1	NA	NA	NA	NA	NA	NA	NA	NA	NA	NA	NA	NA	NA	-0.0246914	-0.0732792	0.0238965	1	1	NA	NA	NA	NA
WDR45	0.0123457	0	0	NA	0	-0.0123457	-0.0416953	0.017004	1	1	NA	NA	NA	NA	-0.0123457	-0.0416953	0.017004	1	1	NA	NA	NA	NA	NA	NA	NA	NA	NA	NA	NA	NA	NA	-0.0123457	-0.0416953	0.017004	1	1	NA	NA	NA	NA
WDR45L	0.0123457	0	0	NA	0	-0.0123457	-0.0416953	0.017004	1	1	NA	NA	NA	NA	-0.0123457	-0.0416953	0.017004	1	1	NA	NA	NA	NA	NA	NA	NA	NA	NA	NA	NA	NA	NA	-0.0123457	-0.0416953	0.017004	1	1	NA	NA	NA	NA
WDR46	0.0185185	0	0	NA	0	-0.0185185	-0.0577974	0.0207604	1	1	NA	NA	NA	NA	-0.0185185	-0.0577974	0.0207604	1	1	NA	NA	NA	NA	NA	NA	NA	NA	NA	NA	NA	NA	NA	-0.0185185	-0.0577974	0.0207604	1	1	NA	NA	NA	NA
WDR47	0.0123457	0	0	NA	0	-0.0123457	-0.0416953	0.017004	1	1	NA	NA	NA	NA	-0.0123457	-0.0416953	0.017004	1	1	NA	NA	NA	NA	NA	NA	NA	NA	NA	NA	NA	NA	NA	-0.0123457	-0.0416953	0.017004	1	1	NA	NA	NA	NA
WDR49	0.0493827	0	0	NA	0	-0.0493827	-0.13213	0.0333642	1	1	NA	NA	NA	NA	-0.0493827	-0.13213	0.0333642	1	1	NA	NA	NA	NA	NA	NA	NA	NA	NA	NA	NA	NA	NA	-0.0493827	-0.13213	0.0333642	1	1	NA	NA	NA	NA
WDR52	0.0555556	0	0	NA	0	-0.0555556	-0.146384	0.035273	1	1	NA	NA	NA	NA	-0.0555556	-0.143915	0.0328039	0.972854	1	NA	NA	NA	NA	NA	NA	NA	NA	NA	NA	NA	NA	NA	-0.0555556	-0.146384	0.035273	1	1	NA	NA	NA	NA
WDR54	0.0123457	0	0	NA	0	-0.0123457	-0.0416953	0.017004	1	1	NA	NA	NA	NA	-0.0123457	-0.0416953	0.017004	1	1	NA	NA	NA	NA	NA	NA	NA	NA	NA	NA	NA	NA	NA	-0.0123457	-0.0416953	0.017004	1	1	NA	NA	NA	NA
WDR59	0.0185185	0	0	NA	0	-0.0185185	-0.0577974	0.0207604	1	1	NA	NA	NA	NA	-0.0185185	-0.0577974	0.0207604	1	1	NA	NA	NA	NA	NA	NA	NA	NA	NA	NA	NA	NA	NA	-0.0185185	-0.0577974	0.0207604	1	1	NA	NA	NA	NA
WDR6	0.0123457	0	0	NA	0	-0.0123457	-0.0416953	0.017004	1	1	NA	NA	NA	NA	-0.0123457	-0.0416953	0.017004	1	1	NA	NA	NA	NA	NA	NA	NA	NA	NA	NA	NA	NA	NA	-0.0123457	-0.0416953	0.017004	1	1	NA	NA	NA	NA
WDR60	0.037037	0	0	NA	0	-0.037037	-0.103155	0.0290813	1	1	NA	NA	NA	NA	-0.037037	-0.103155	0.0290813	1	1	NA	NA	NA	NA	NA	NA	NA	NA	NA	NA	NA	NA	NA	-0.037037	-0.103155	0.0290813	1	1	NA	NA	NA	NA
WDR62	0.0246914	0	0	NA	0	-0.0246914	-0.0732792	0.0238965	1	1	NA	NA	NA	NA	-0.0246914	-0.0732792	0.0238965	1	1	NA	NA	NA	NA	NA	NA	NA	NA	NA	NA	NA	NA	NA	-0.0246914	-0.0732792	0.0238965	1	1	NA	NA	NA	NA
WDR63	0.0123457	0	0.1	NA	0	-0.0123457	-0.0416953	0.017004	1	1	NA	NA	NA	NA	0.0876543	-0.152146	0.327455	0.41772	1	NA	NA	NA	NA	NA	NA	NA	NA	NA	NA	NA	NA	NA	-0.0123457	-0.0416953	0.017004	1	1	NA	NA	NA	NA
WDR64	0.0432099	0	0	NA	0	-0.0432099	-0.11773	0.0313105	1	1	NA	NA	NA	NA	-0.0432099	-0.11773	0.0313105	1	1	NA	NA	NA	NA	NA	NA	NA	NA	NA	NA	NA	NA	NA	-0.0432099	-0.11773	0.0313105	1	1	NA	NA	NA	NA
WDR66	0.0246914	0	0.1	NA	0	-0.0246914	-0.0732792	0.0238965	1	1	NA	NA	NA	NA	0.0753086	-0.165246	0.315863	0.684784	1	NA	NA	NA	NA	NA	NA	NA	NA	NA	NA	NA	NA	NA	-0.0246914	-0.0732792	0.0238965	1	1	NA	NA	NA	NA
WDR67	0.0308642	0.2	0	NA	0	0.169136	-0.28557	0.623841	0.434454	1	NA	NA	NA	NA	-0.0308642	-0.0883608	0.0266324	1	1	NA	NA	NA	NA	NA	NA	NA	NA	NA	NA	NA	NA	NA	-0.0308642	-0.0883608	0.0266324	1	1	NA	NA	NA	NA
WDR69	0.0185185	0	0	NA	0	-0.0185185	-0.0577974	0.0207604	1	1	NA	NA	NA	NA	-0.0185185	-0.0577974	0.0207604	1	1	NA	NA	NA	NA	NA	NA	NA	NA	NA	NA	NA	NA	NA	-0.0185185	-0.0577974	0.0207604	1	1	NA	NA	NA	NA
WDR7	0.0555556	0	0	NA	0	-0.0555556	-0.146384	0.035273	1	1	NA	NA	NA	NA	-0.0555556	-0.143915	0.0328039	0.972854	1	NA	NA	NA	NA	NA	NA	NA	NA	NA	NA	NA	NA	NA	-0.0555556	-0.146384	0.035273	1	1	NA	NA	NA	NA
WDR70	0.0246914	0.2	0	NA	0	0.175309	-0.2792	0.629817	0.350656	1	NA	NA	NA	NA	-0.0246914	-0.0732792	0.0238965	1	1	NA	NA	NA	NA	NA	NA	NA	NA	NA	NA	NA	NA	NA	-0.0246914	-0.0732792	0.0238965	1	1	NA	NA	NA	NA
WDR72	0.0740741	0	0	NA	0	-0.0740741	-0.188477	0.0403285	1	1	NA	NA	NA	NA	-0.0740741	-0.167489	0.0193408	0.800397	1	NA	NA	NA	NA	NA	NA	NA	NA	NA	NA	NA	NA	NA	-0.0740741	-0.188477	0.0403285	1	1	NA	NA	NA	NA
WDR75	0.0185185	0	0	NA	0	-0.0185185	-0.0577974	0.0207604	1	1	NA	NA	NA	NA	-0.0185185	-0.0577974	0.0207604	1	1	NA	NA	NA	NA	NA	NA	NA	NA	NA	NA	NA	NA	NA	-0.0185185	-0.0577974	0.0207604	1	1	NA	NA	NA	NA
WDR76	0.0123457	0	0	NA	0	-0.0123457	-0.0416953	0.017004	1	1	NA	NA	NA	NA	-0.0123457	-0.0416953	0.017004	1	1	NA	NA	NA	NA	NA	NA	NA	NA	NA	NA	NA	NA	NA	-0.0123457	-0.0416953	0.017004	1	1	NA	NA	NA	NA
WDR78	0.0185185	0	0	NA	0	-0.0185185	-0.0577974	0.0207604	1	1	NA	NA	NA	NA	-0.0185185	-0.0577974	0.0207604	1	1	NA	NA	NA	NA	NA	NA	NA	NA	NA	NA	NA	NA	NA	-0.0185185	-0.0577974	0.0207604	1	1	NA	NA	NA	NA
WDR85	0.0123457	0	0	NA	0	-0.0123457	-0.0416953	0.017004	1	1	NA	NA	NA	NA	-0.0123457	-0.0416953	0.017004	1	1	NA	NA	NA	NA	NA	NA	NA	NA	NA	NA	NA	NA	NA	-0.0123457	-0.0416953	0.017004	1	1	NA	NA	NA	NA
WDR86	0.0123457	0	0	NA	0	-0.0123457	-0.0416953	0.017004	1	1	NA	NA	NA	NA	-0.0123457	-0.0416953	0.017004	1	1	NA	NA	NA	NA	NA	NA	NA	NA	NA	NA	NA	NA	NA	-0.0123457	-0.0416953	0.017004	1	1	NA	NA	NA	NA
WDR88	0.0308642	0	0	NA	0	-0.0308642	-0.0883608	0.0266324	1	1	NA	NA	NA	NA	-0.0308642	-0.0883608	0.0266324	1	1	NA	NA	NA	NA	NA	NA	NA	NA	NA	NA	NA	NA	NA	-0.0308642	-0.0883608	0.0266324	1	1	NA	NA	NA	NA
WDR90	0.037037	0	0	NA	0	-0.037037	-0.103155	0.0290813	1	1	NA	NA	NA	NA	-0.037037	-0.103155	0.0290813	1	1	NA	NA	NA	NA	NA	NA	NA	NA	NA	NA	NA	NA	NA	-0.037037	-0.103155	0.0290813	1	1	NA	NA	NA	NA
WDR91	0.0246914	0.2	0	NA	0	0.175309	-0.2792	0.629817	0.350656	1	NA	NA	NA	NA	-0.0246914	-0.0732792	0.0238965	1	1	NA	NA	NA	NA	NA	NA	NA	NA	NA	NA	NA	NA	NA	-0.0246914	-0.0732792	0.0238965	1	1	NA	NA	NA	NA
WDR93	0.0308642	0	0	NA	0	-0.0308642	-0.0883608	0.0266324	1	1	NA	NA	NA	NA	-0.0308642	-0.0883608	0.0266324	1	1	NA	NA	NA	NA	NA	NA	NA	NA	NA	NA	NA	NA	NA	-0.0308642	-0.0883608	0.0266324	1	1	NA	NA	NA	NA
WDYHV1	0.0123457	0	0	NA	0	-0.0123457	-0.0416953	0.017004	1	1	NA	NA	NA	NA	-0.0123457	-0.0416953	0.017004	1	1	NA	NA	NA	NA	NA	NA	NA	NA	NA	NA	NA	NA	NA	-0.0123457	-0.0416953	0.017004	1	1	NA	NA	NA	NA
WEE1	0.0246914	0	0	NA	0	-0.0246914	-0.0732792	0.0238965	1	1	NA	NA	NA	NA	-0.0246914	-0.0732792	0.0238965	1	1	NA	NA	NA	NA	NA	NA	NA	NA	NA	NA	NA	NA	NA	-0.0246914	-0.0732792	0.0238965	1	1	NA	NA	NA	NA
WEE2	0.0246914	0	0.1	NA	0	-0.0246914	-0.0732792	0.0238965	1	1	NA	NA	NA	NA	0.0753086	-0.165246	0.315863	0.684784	1	NA	NA	NA	NA	NA	NA	NA	NA	NA	NA	NA	NA	NA	-0.0246914	-0.0732792	0.0238965	1	1	NA	NA	NA	NA
WFDC11	0.0123457	0	0	NA	0	-0.0123457	-0.0416953	0.017004	1	1	NA	NA	NA	NA	-0.0123457	-0.0416953	0.017004	1	1	NA	NA	NA	NA	NA	NA	NA	NA	NA	NA	NA	NA	NA	-0.0123457	-0.0416953	0.017004	1	1	NA	NA	NA	NA
WFDC8	0.0123457	0	0	NA	0	-0.0123457	-0.0416953	0.017004	1	1	NA	NA	NA	NA	-0.0123457	-0.0416953	0.017004	1	1	NA	NA	NA	NA	NA	NA	NA	NA	NA	NA	NA	NA	NA	-0.0123457	-0.0416953	0.017004	1	1	NA	NA	NA	NA
WFIKKN2	0.0123457	0.2	0.1	NA	0	0.187654	-0.266453	0.641762	0.160842	1	NA	NA	NA	NA	0.0876543	-0.152146	0.327455	0.41772	1	NA	NA	NA	NA	NA	NA	NA	NA	NA	NA	NA	NA	NA	-0.0123457	-0.0416953	0.017004	1	1	NA	NA	NA	NA
WFS1	0.0123457	0	0	NA	0	-0.0123457	-0.0416953	0.017004	1	1	NA	NA	NA	NA	-0.0123457	-0.0416953	0.017004	1	1	NA	NA	NA	NA	NA	NA	NA	NA	NA	NA	NA	NA	NA	-0.0123457	-0.0416953	0.017004	1	1	NA	NA	NA	NA
WHSC1L1	0.0679012	0.2	0.1	NA	0	0.132099	-0.32373	0.587928	0.804587	1	NA	NA	NA	NA	0.0320988	-0.189931	0.254129	1	1	NA	NA	NA	NA	NA	NA	NA	NA	NA	NA	NA	NA	NA	-0.0679012	-0.174543	0.0387401	1	1	NA	NA	NA	NA
WHSC2	0.0123457	0	0	NA	0	-0.0123457	-0.0416953	0.017004	1	1	NA	NA	NA	NA	-0.0123457	-0.0416953	0.017004	1	1	NA	NA	NA	NA	NA	NA	NA	NA	NA	NA	NA	NA	NA	-0.0123457	-0.0416953	0.017004	1	1	NA	NA	NA	NA
WIF1	0.0308642	0	0	NA	0	-0.0308642	-0.0883608	0.0266324	1	1	NA	NA	NA	NA	-0.0308642	-0.0883608	0.0266324	1	1	NA	NA	NA	NA	NA	NA	NA	NA	NA	NA	NA	NA	NA	-0.0308642	-0.0883608	0.0266324	1	1	NA	NA	NA	NA
WIPF1	0.0246914	0	0	NA	0	-0.0246914	-0.0732792	0.0238965	1	1	NA	NA	NA	NA	-0.0246914	-0.0732792	0.0238965	1	1	NA	NA	NA	NA	NA	NA	NA	NA	NA	NA	NA	NA	NA	-0.0246914	-0.0732792	0.0238965	1	1	NA	NA	NA	NA
WIPF2	0.0246914	0	0	NA	0	-0.0246914	-0.0732792	0.0238965	1	1	NA	NA	NA	NA	-0.0246914	-0.0732792	0.0238965	1	1	NA	NA	NA	NA	NA	NA	NA	NA	NA	NA	NA	NA	NA	-0.0246914	-0.0732792	0.0238965	1	1	NA	NA	NA	NA
WIPF3	0.0123457	0	0	NA	0	-0.0123457	-0.0416953	0.017004	1	1	NA	NA	NA	NA	-0.0123457	-0.0416953	0.017004	1	1	NA	NA	NA	NA	NA	NA	NA	NA	NA	NA	NA	NA	NA	-0.0123457	-0.0416953	0.017004	1	1	NA	NA	NA	NA
WISP1	0.0123457	0	0	NA	0	-0.0123457	-0.0416953	0.017004	1	1	NA	NA	NA	NA	-0.0123457	-0.0416953	0.017004	1	1	NA	NA	NA	NA	NA	NA	NA	NA	NA	NA	NA	NA	NA	-0.0123457	-0.0416953	0.017004	1	1	NA	NA	NA	NA
WISP3	0.0246914	0	0	NA	0	-0.0246914	-0.0732792	0.0238965	1	1	NA	NA	NA	NA	-0.0246914	-0.0732792	0.0238965	1	1	NA	NA	NA	NA	NA	NA	NA	NA	NA	NA	NA	NA	NA	-0.0246914	-0.0732792	0.0238965	1	1	NA	NA	NA	NA
WIZ	0.0246914	0	0.1	NA	0	-0.0246914	-0.0732792	0.0238965	1	1	NA	NA	NA	NA	0.0753086	-0.165246	0.315863	0.684784	1	NA	NA	NA	NA	NA	NA	NA	NA	NA	NA	NA	NA	NA	-0.0246914	-0.0732792	0.0238965	1	1	NA	NA	NA	NA
WNK1	0.104938	0.2	0	NA	0	0.0950617	-0.353771	0.543894	1	1	NA	NA	NA	NA	-0.104938	-0.205218	-0.00465815	0.59389	1	NA	NA	NA	NA	NA	NA	NA	NA	NA	NA	NA	NA	NA	-0.104938	-0.25707	0.0471937	1	1	NA	NA	NA	NA
WNK2	0.00617284	0	0.1	NA	0	-0.00617284	-0.0244068	0.0120611	1	1	NA	NA	NA	NA	0.0938272	-0.145589	0.333243	0.243492	1	NA	NA	NA	NA	NA	NA	NA	NA	NA	NA	NA	NA	NA	-0.00617284	-0.0244068	0.0120611	1	1	NA	NA	NA	NA
WNK3	0.0493827	0	0.1	NA	0	-0.0493827	-0.13213	0.0333642	1	1	NA	NA	NA	NA	0.0506173	-0.188908	0.290143	1	1	NA	NA	NA	NA	NA	NA	NA	NA	NA	NA	NA	NA	NA	-0.0493827	-0.13213	0.0333642	1	1	NA	NA	NA	NA
WNK4	0.0246914	0	0	NA	0	-0.0246914	-0.0732792	0.0238965	1	1	NA	NA	NA	NA	-0.0246914	-0.0732792	0.0238965	1	1	NA	NA	NA	NA	NA	NA	NA	NA	NA	NA	NA	NA	NA	-0.0246914	-0.0732792	0.0238965	1	1	NA	NA	NA	NA
WNT10B	0.0185185	0	0.1	NA	0	-0.0185185	-0.0577974	0.0207604	1	1	NA	NA	NA	NA	0.0814815	-0.158699	0.321662	0.563127	1	NA	NA	NA	NA	NA	NA	NA	NA	NA	NA	NA	NA	NA	-0.0185185	-0.0577974	0.0207604	1	1	NA	NA	NA	NA
WNT2	0.0185185	0	0	NA	0	-0.0185185	-0.0577974	0.0207604	1	1	NA	NA	NA	NA	-0.0185185	-0.0577974	0.0207604	1	1	NA	NA	NA	NA	NA	NA	NA	NA	NA	NA	NA	NA	NA	-0.0185185	-0.0577974	0.0207604	1	1	NA	NA	NA	NA
WNT2B	0.0123457	0	0.1	NA	0	-0.0123457	-0.0416953	0.017004	1	1	NA	NA	NA	NA	0.0876543	-0.152146	0.327455	0.41772	1	NA	NA	NA	NA	NA	NA	NA	NA	NA	NA	NA	NA	NA	-0.0123457	-0.0416953	0.017004	1	1	NA	NA	NA	NA
WNT3	0.0123457	0	0	NA	0	-0.0123457	-0.0416953	0.017004	1	1	NA	NA	NA	NA	-0.0123457	-0.0416953	0.017004	1	1	NA	NA	NA	NA	NA	NA	NA	NA	NA	NA	NA	NA	NA	-0.0123457	-0.0416953	0.017004	1	1	NA	NA	NA	NA
WNT3A	0.0123457	0	0	NA	0	-0.0123457	-0.0416953	0.017004	1	1	NA	NA	NA	NA	-0.0123457	-0.0416953	0.017004	1	1	NA	NA	NA	NA	NA	NA	NA	NA	NA	NA	NA	NA	NA	-0.0123457	-0.0416953	0.017004	1	1	NA	NA	NA	NA
WNT7A	0.0185185	0	0	NA	0	-0.0185185	-0.0577974	0.0207604	1	1	NA	NA	NA	NA	-0.0185185	-0.0577974	0.0207604	1	1	NA	NA	NA	NA	NA	NA	NA	NA	NA	NA	NA	NA	NA	-0.0185185	-0.0577974	0.0207604	1	1	NA	NA	NA	NA
WNT8A	0.0123457	0	0	NA	0	-0.0123457	-0.0416953	0.017004	1	1	NA	NA	NA	NA	-0.0123457	-0.0416953	0.017004	1	1	NA	NA	NA	NA	NA	NA	NA	NA	NA	NA	NA	NA	NA	-0.0123457	-0.0416953	0.017004	1	1	NA	NA	NA	NA
WRAP53	0.0123457	0	0	NA	0	-0.0123457	-0.0416953	0.017004	1	1	NA	NA	NA	NA	-0.0123457	-0.0416953	0.017004	1	1	NA	NA	NA	NA	NA	NA	NA	NA	NA	NA	NA	NA	NA	-0.0123457	-0.0416953	0.017004	1	1	NA	NA	NA	NA
WRN	0.0246914	0	0.1	NA	0	-0.0246914	-0.0732792	0.0238965	1	1	NA	NA	NA	NA	0.0753086	-0.165246	0.315863	0.684784	1	NA	NA	NA	NA	NA	NA	NA	NA	NA	NA	NA	NA	NA	-0.0246914	-0.0732792	0.0238965	1	1	NA	NA	NA	NA
WSCD1	0.0246914	0	0	NA	0	-0.0246914	-0.0732792	0.0238965	1	1	NA	NA	NA	NA	-0.0246914	-0.0732792	0.0238965	1	1	NA	NA	NA	NA	NA	NA	NA	NA	NA	NA	NA	NA	NA	-0.0246914	-0.0732792	0.0238965	1	1	NA	NA	NA	NA
WSCD2	0.0185185	0	0	NA	0	-0.0185185	-0.0577974	0.0207604	1	1	NA	NA	NA	NA	-0.0185185	-0.0577974	0.0207604	1	1	NA	NA	NA	NA	NA	NA	NA	NA	NA	NA	NA	NA	NA	-0.0185185	-0.0577974	0.0207604	1	1	NA	NA	NA	NA
WT1	0.0246914	0	0	NA	0	-0.0246914	-0.0732792	0.0238965	1	1	NA	NA	NA	NA	-0.0246914	-0.0732792	0.0238965	1	1	NA	NA	NA	NA	NA	NA	NA	NA	NA	NA	NA	NA	NA	-0.0246914	-0.0732792	0.0238965	1	1	NA	NA	NA	NA
WWC1	0.0185185	0.2	0.1	NA	0	0.181481	-0.272828	0.635791	0.258819	1	NA	NA	NA	NA	0.0814815	-0.158699	0.321662	0.563127	1	NA	NA	NA	NA	NA	NA	NA	NA	NA	NA	NA	NA	NA	-0.0185185	-0.0577974	0.0207604	1	1	NA	NA	NA	NA
WWC2	0.0185185	0	0	NA	0	-0.0185185	-0.0577974	0.0207604	1	1	NA	NA	NA	NA	-0.0185185	-0.0577974	0.0207604	1	1	NA	NA	NA	NA	NA	NA	NA	NA	NA	NA	NA	NA	NA	-0.0185185	-0.0577974	0.0207604	1	1	NA	NA	NA	NA
WWC3	0.0185185	0	0.1	NA	0	-0.0185185	-0.0577974	0.0207604	1	1	NA	NA	NA	NA	0.0814815	-0.158699	0.321662	0.563127	1	NA	NA	NA	NA	NA	NA	NA	NA	NA	NA	NA	NA	NA	-0.0185185	-0.0577974	0.0207604	1	1	NA	NA	NA	NA
WWOX	0.0123457	0	0	NA	0	-0.0123457	-0.0416953	0.017004	1	1	NA	NA	NA	NA	-0.0123457	-0.0416953	0.017004	1	1	NA	NA	NA	NA	NA	NA	NA	NA	NA	NA	NA	NA	NA	-0.0123457	-0.0416953	0.017004	1	1	NA	NA	NA	NA
WWP1	0.0185185	0	0	NA	0	-0.0185185	-0.0577974	0.0207604	1	1	NA	NA	NA	NA	-0.0185185	-0.0577974	0.0207604	1	1	NA	NA	NA	NA	NA	NA	NA	NA	NA	NA	NA	NA	NA	-0.0185185	-0.0577974	0.0207604	1	1	NA	NA	NA	NA
WWP2	0.0123457	0	0	NA	0	-0.0123457	-0.0416953	0.017004	1	1	NA	NA	NA	NA	-0.0123457	-0.0416953	0.017004	1	1	NA	NA	NA	NA	NA	NA	NA	NA	NA	NA	NA	NA	NA	-0.0123457	-0.0416953	0.017004	1	1	NA	NA	NA	NA
WWTR1	0.0123457	0	0	NA	0	-0.0123457	-0.0416953	0.017004	1	1	NA	NA	NA	NA	-0.0123457	-0.0416953	0.017004	1	1	NA	NA	NA	NA	NA	NA	NA	NA	NA	NA	NA	NA	NA	-0.0123457	-0.0416953	0.017004	1	1	NA	NA	NA	NA
XAB2	0.0123457	0	0	NA	0	-0.0123457	-0.0416953	0.017004	1	1	NA	NA	NA	NA	-0.0123457	-0.0416953	0.017004	1	1	NA	NA	NA	NA	NA	NA	NA	NA	NA	NA	NA	NA	NA	-0.0123457	-0.0416953	0.017004	1	1	NA	NA	NA	NA
XAGE3	0.0123457	0	0	NA	0	-0.0123457	-0.0416953	0.017004	1	1	NA	NA	NA	NA	-0.0123457	-0.0416953	0.017004	1	1	NA	NA	NA	NA	NA	NA	NA	NA	NA	NA	NA	NA	NA	-0.0123457	-0.0416953	0.017004	1	1	NA	NA	NA	NA
XAGE5	0.00617284	0	0.1	NA	0	-0.00617284	-0.0244068	0.0120611	1	1	NA	NA	NA	NA	0.0938272	-0.145589	0.333243	0.243492	1	NA	NA	NA	NA	NA	NA	NA	NA	NA	NA	NA	NA	NA	-0.00617284	-0.0244068	0.0120611	1	1	NA	NA	NA	NA
XCR1	0.0123457	0	0	NA	0	-0.0123457	-0.0416953	0.017004	1	1	NA	NA	NA	NA	-0.0123457	-0.0416953	0.017004	1	1	NA	NA	NA	NA	NA	NA	NA	NA	NA	NA	NA	NA	NA	-0.0123457	-0.0416953	0.017004	1	1	NA	NA	NA	NA
XDH	0.0493827	0.2	0.1	NA	0	0.150617	-0.304662	0.605897	0.642947	1	NA	NA	NA	NA	0.0506173	-0.188908	0.290143	1	1	NA	NA	NA	NA	NA	NA	NA	NA	NA	NA	NA	NA	NA	-0.0493827	-0.13213	0.0333642	1	1	NA	NA	NA	NA
XIAP	0.0246914	0.2	0	NA	0	0.175309	-0.2792	0.629817	0.350656	1	NA	NA	NA	NA	-0.0246914	-0.0732792	0.0238965	1	1	NA	NA	NA	NA	NA	NA	NA	NA	NA	NA	NA	NA	NA	-0.0246914	-0.0732792	0.0238965	1	1	NA	NA	NA	NA
XIRP1	0.037037	0	0	NA	0	-0.037037	-0.103155	0.0290813	1	1	NA	NA	NA	NA	-0.037037	-0.103155	0.0290813	1	1	NA	NA	NA	NA	NA	NA	NA	NA	NA	NA	NA	NA	NA	-0.037037	-0.103155	0.0290813	1	1	NA	NA	NA	NA
XIRP2	0.17284	0.2	0.4	NA	0	0.0271605	-0.355411	0.409732	1	1	NA	NA	NA	NA	0.22716	-0.135094	0.589415	0.169805	1	NA	NA	NA	NA	NA	NA	NA	NA	NA	NA	NA	NA	NA	-0.17284	-0.403904	0.0582247	1	1	NA	NA	NA	NA
XK	0.0185185	0	0	NA	0	-0.0185185	-0.0577974	0.0207604	1	1	NA	NA	NA	NA	-0.0185185	-0.0577974	0.0207604	1	1	NA	NA	NA	NA	NA	NA	NA	NA	NA	NA	NA	NA	NA	-0.0185185	-0.0577974	0.0207604	1	1	NA	NA	NA	NA
XKR3	0.0185185	0	0	NA	0	-0.0185185	-0.0577974	0.0207604	1	1	NA	NA	NA	NA	-0.0185185	-0.0577974	0.0207604	1	1	NA	NA	NA	NA	NA	NA	NA	NA	NA	NA	NA	NA	NA	-0.0185185	-0.0577974	0.0207604	1	1	NA	NA	NA	NA
XKR4	0.0308642	0	0	NA	0	-0.0308642	-0.0883608	0.0266324	1	1	NA	NA	NA	NA	-0.0308642	-0.0883608	0.0266324	1	1	NA	NA	NA	NA	NA	NA	NA	NA	NA	NA	NA	NA	NA	-0.0308642	-0.0883608	0.0266324	1	1	NA	NA	NA	NA
XKR7	0.0185185	0	0	NA	0	-0.0185185	-0.0577974	0.0207604	1	1	NA	NA	NA	NA	-0.0185185	-0.0577974	0.0207604	1	1	NA	NA	NA	NA	NA	NA	NA	NA	NA	NA	NA	NA	NA	-0.0185185	-0.0577974	0.0207604	1	1	NA	NA	NA	NA
XKR9	0.0123457	0	0.1	NA	0	-0.0123457	-0.0416953	0.017004	1	1	NA	NA	NA	NA	0.0876543	-0.152146	0.327455	0.41772	1	NA	NA	NA	NA	NA	NA	NA	NA	NA	NA	NA	NA	NA	-0.0123457	-0.0416953	0.017004	1	1	NA	NA	NA	NA
XPA	0.0123457	0	0	NA	0	-0.0123457	-0.0416953	0.017004	1	1	NA	NA	NA	NA	-0.0123457	-0.0416953	0.017004	1	1	NA	NA	NA	NA	NA	NA	NA	NA	NA	NA	NA	NA	NA	-0.0123457	-0.0416953	0.017004	1	1	NA	NA	NA	NA
XPNPEP2	0.0123457	0	0	NA	0	-0.0123457	-0.0416953	0.017004	1	1	NA	NA	NA	NA	-0.0123457	-0.0416953	0.017004	1	1	NA	NA	NA	NA	NA	NA	NA	NA	NA	NA	NA	NA	NA	-0.0123457	-0.0416953	0.017004	1	1	NA	NA	NA	NA
XPNPEP3	0.0185185	0	0	NA	0	-0.0185185	-0.0577974	0.0207604	1	1	NA	NA	NA	NA	-0.0185185	-0.0577974	0.0207604	1	1	NA	NA	NA	NA	NA	NA	NA	NA	NA	NA	NA	NA	NA	-0.0185185	-0.0577974	0.0207604	1	1	NA	NA	NA	NA
XPO1	0.0123457	0	0	NA	0	-0.0123457	-0.0416953	0.017004	1	1	NA	NA	NA	NA	-0.0123457	-0.0416953	0.017004	1	1	NA	NA	NA	NA	NA	NA	NA	NA	NA	NA	NA	NA	NA	-0.0123457	-0.0416953	0.017004	1	1	NA	NA	NA	NA
XPO4	0.0185185	0	0	NA	0	-0.0185185	-0.0577974	0.0207604	1	1	NA	NA	NA	NA	-0.0185185	-0.0577974	0.0207604	1	1	NA	NA	NA	NA	NA	NA	NA	NA	NA	NA	NA	NA	NA	-0.0185185	-0.0577974	0.0207604	1	1	NA	NA	NA	NA
XPO5	0.0123457	0	0	NA	0	-0.0123457	-0.0416953	0.017004	1	1	NA	NA	NA	NA	-0.0123457	-0.0416953	0.017004	1	1	NA	NA	NA	NA	NA	NA	NA	NA	NA	NA	NA	NA	NA	-0.0123457	-0.0416953	0.017004	1	1	NA	NA	NA	NA
XPO7	0.0246914	0	0	NA	0	-0.0246914	-0.0732792	0.0238965	1	1	NA	NA	NA	NA	-0.0246914	-0.0732792	0.0238965	1	1	NA	NA	NA	NA	NA	NA	NA	NA	NA	NA	NA	NA	NA	-0.0246914	-0.0732792	0.0238965	1	1	NA	NA	NA	NA
XPOT	0.0123457	0	0	NA	0	-0.0123457	-0.0416953	0.017004	1	1	NA	NA	NA	NA	-0.0123457	-0.0416953	0.017004	1	1	NA	NA	NA	NA	NA	NA	NA	NA	NA	NA	NA	NA	NA	-0.0123457	-0.0416953	0.017004	1	1	NA	NA	NA	NA
XRCC5	0.0123457	0	0	NA	0	-0.0123457	-0.0416953	0.017004	1	1	NA	NA	NA	NA	-0.0123457	-0.0416953	0.017004	1	1	NA	NA	NA	NA	NA	NA	NA	NA	NA	NA	NA	NA	NA	-0.0123457	-0.0416953	0.017004	1	1	NA	NA	NA	NA
XRCC6	0.0246914	0	0	NA	0	-0.0246914	-0.0732792	0.0238965	1	1	NA	NA	NA	NA	-0.0246914	-0.0732792	0.0238965	1	1	NA	NA	NA	NA	NA	NA	NA	NA	NA	NA	NA	NA	NA	-0.0246914	-0.0732792	0.0238965	1	1	NA	NA	NA	NA
XRN1	0.0246914	0	0	NA	0	-0.0246914	-0.0732792	0.0238965	1	1	NA	NA	NA	NA	-0.0246914	-0.0732792	0.0238965	1	1	NA	NA	NA	NA	NA	NA	NA	NA	NA	NA	NA	NA	NA	-0.0246914	-0.0732792	0.0238965	1	1	NA	NA	NA	NA
XRN2	0.0123457	0.2	0	NA	0	0.187654	-0.266453	0.641762	0.160842	1	NA	NA	NA	NA	-0.0123457	-0.0416953	0.017004	1	1	NA	NA	NA	NA	NA	NA	NA	NA	NA	NA	NA	NA	NA	-0.0123457	-0.0416953	0.017004	1	1	NA	NA	NA	NA
XRRA1	0.0185185	0	0.1	NA	0	-0.0185185	-0.0577974	0.0207604	1	1	NA	NA	NA	NA	0.0814815	-0.158699	0.321662	0.563127	1	NA	NA	NA	NA	NA	NA	NA	NA	NA	NA	NA	NA	NA	-0.0185185	-0.0577974	0.0207604	1	1	NA	NA	NA	NA
XYLB	0.0185185	0	0	NA	0	-0.0185185	-0.0577974	0.0207604	1	1	NA	NA	NA	NA	-0.0185185	-0.0577974	0.0207604	1	1	NA	NA	NA	NA	NA	NA	NA	NA	NA	NA	NA	NA	NA	-0.0185185	-0.0577974	0.0207604	1	1	NA	NA	NA	NA
XYLT1	0.037037	0	0	NA	0	-0.037037	-0.103155	0.0290813	1	1	NA	NA	NA	NA	-0.037037	-0.103155	0.0290813	1	1	NA	NA	NA	NA	NA	NA	NA	NA	NA	NA	NA	NA	NA	-0.037037	-0.103155	0.0290813	1	1	NA	NA	NA	NA
YAF2	0.0185185	0	0	NA	0	-0.0185185	-0.0577974	0.0207604	1	1	NA	NA	NA	NA	-0.0185185	-0.0577974	0.0207604	1	1	NA	NA	NA	NA	NA	NA	NA	NA	NA	NA	NA	NA	NA	-0.0185185	-0.0577974	0.0207604	1	1	NA	NA	NA	NA
YARS2	0.0123457	0	0	NA	0	-0.0123457	-0.0416953	0.017004	1	1	NA	NA	NA	NA	-0.0123457	-0.0416953	0.017004	1	1	NA	NA	NA	NA	NA	NA	NA	NA	NA	NA	NA	NA	NA	-0.0123457	-0.0416953	0.017004	1	1	NA	NA	NA	NA
YEATS2	0.0432099	0	0	NA	0	-0.0432099	-0.11773	0.0313105	1	1	NA	NA	NA	NA	-0.0432099	-0.11773	0.0313105	1	1	NA	NA	NA	NA	NA	NA	NA	NA	NA	NA	NA	NA	NA	-0.0432099	-0.11773	0.0313105	1	1	NA	NA	NA	NA
YIPF4	0.0185185	0	0	NA	0	-0.0185185	-0.0577974	0.0207604	1	1	NA	NA	NA	NA	-0.0185185	-0.0577974	0.0207604	1	1	NA	NA	NA	NA	NA	NA	NA	NA	NA	NA	NA	NA	NA	-0.0185185	-0.0577974	0.0207604	1	1	NA	NA	NA	NA
YIPF7	0.00617284	0.2	0	NA	0	0.193827	-0.260076	0.64773	0.0661868	1	NA	NA	NA	NA	-0.00617284	-0.0244068	0.0120611	1	1	NA	NA	NA	NA	NA	NA	NA	NA	NA	NA	NA	NA	NA	-0.00617284	-0.0244068	0.0120611	1	1	NA	NA	NA	NA
YLPM1	0.0493827	0	0	NA	0	-0.0493827	-0.13213	0.0333642	1	1	NA	NA	NA	NA	-0.0493827	-0.13213	0.0333642	1	1	NA	NA	NA	NA	NA	NA	NA	NA	NA	NA	NA	NA	NA	-0.0493827	-0.13213	0.0333642	1	1	NA	NA	NA	NA
YPEL2	0.0123457	0	0	NA	0	-0.0123457	-0.0416953	0.017004	1	1	NA	NA	NA	NA	-0.0123457	-0.0416953	0.017004	1	1	NA	NA	NA	NA	NA	NA	NA	NA	NA	NA	NA	NA	NA	-0.0123457	-0.0416953	0.017004	1	1	NA	NA	NA	NA
YPEL4	0.00617284	0.2	0	NA	0	0.193827	-0.260076	0.64773	0.0661868	1	NA	NA	NA	NA	-0.00617284	-0.0244068	0.0120611	1	1	NA	NA	NA	NA	NA	NA	NA	NA	NA	NA	NA	NA	NA	-0.00617284	-0.0244068	0.0120611	1	1	NA	NA	NA	NA
YSK4	0.037037	0	0	NA	0	-0.037037	-0.103155	0.0290813	1	1	NA	NA	NA	NA	-0.037037	-0.103155	0.0290813	1	1	NA	NA	NA	NA	NA	NA	NA	NA	NA	NA	NA	NA	NA	-0.037037	-0.103155	0.0290813	1	1	NA	NA	NA	NA
YTHDC1	0.0123457	0	0	NA	0	-0.0123457	-0.0416953	0.017004	1	1	NA	NA	NA	NA	-0.0123457	-0.0416953	0.017004	1	1	NA	NA	NA	NA	NA	NA	NA	NA	NA	NA	NA	NA	NA	-0.0123457	-0.0416953	0.017004	1	1	NA	NA	NA	NA
YTHDC2	0.0246914	0	0	NA	0	-0.0246914	-0.0732792	0.0238965	1	1	NA	NA	NA	NA	-0.0246914	-0.0732792	0.0238965	1	1	NA	NA	NA	NA	NA	NA	NA	NA	NA	NA	NA	NA	NA	-0.0246914	-0.0732792	0.0238965	1	1	NA	NA	NA	NA
YTHDF3	0.0123457	0	0.1	NA	0	-0.0123457	-0.0416953	0.017004	1	1	NA	NA	NA	NA	0.0876543	-0.152146	0.327455	0.41772	1	NA	NA	NA	NA	NA	NA	NA	NA	NA	NA	NA	NA	NA	-0.0123457	-0.0416953	0.017004	1	1	NA	NA	NA	NA
YY1AP1	0.0246914	0	0	NA	0	-0.0246914	-0.0732792	0.0238965	1	1	NA	NA	NA	NA	-0.0246914	-0.0732792	0.0238965	1	1	NA	NA	NA	NA	NA	NA	NA	NA	NA	NA	NA	NA	NA	-0.0246914	-0.0732792	0.0238965	1	1	NA	NA	NA	NA
ZAN	0.111111	0.6	0.1	NA	0	0.488889	-0.0463225	1	0.0103894	1	NA	NA	NA	NA	-0.0111111	-0.214355	0.192133	1	1	NA	NA	NA	NA	NA	NA	NA	NA	NA	NA	NA	NA	NA	-0.111111	-0.270616	0.0483942	1	1	NA	NA	NA	NA
ZAP70	0.0308642	0	0	NA	0	-0.0308642	-0.0883608	0.0266324	1	1	NA	NA	NA	NA	-0.0308642	-0.0883608	0.0266324	1	1	NA	NA	NA	NA	NA	NA	NA	NA	NA	NA	NA	NA	NA	-0.0308642	-0.0883608	0.0266324	1	1	NA	NA	NA	NA
ZBBX	0.104938	0	0	NA	0	-0.104938	-0.255218	0.0453418	0.989239	1	NA	NA	NA	NA	-0.104938	-0.205218	-0.00465815	0.59389	1	NA	NA	NA	NA	NA	NA	NA	NA	NA	NA	NA	NA	NA	-0.104938	-0.25707	0.0471937	1	1	NA	NA	NA	NA
ZBED4	0.0246914	0	0	NA	0	-0.0246914	-0.0732792	0.0238965	1	1	NA	NA	NA	NA	-0.0246914	-0.0732792	0.0238965	1	1	NA	NA	NA	NA	NA	NA	NA	NA	NA	NA	NA	NA	NA	-0.0246914	-0.0732792	0.0238965	1	1	NA	NA	NA	NA
ZBP1	0.0185185	0	0	NA	0	-0.0185185	-0.0577974	0.0207604	1	1	NA	NA	NA	NA	-0.0185185	-0.0577974	0.0207604	1	1	NA	NA	NA	NA	NA	NA	NA	NA	NA	NA	NA	NA	NA	-0.0185185	-0.0577974	0.0207604	1	1	NA	NA	NA	NA
ZBTB1	0.0185185	0	0	NA	0	-0.0185185	-0.0577974	0.0207604	1	1	NA	NA	NA	NA	-0.0185185	-0.0577974	0.0207604	1	1	NA	NA	NA	NA	NA	NA	NA	NA	NA	NA	NA	NA	NA	-0.0185185	-0.0577974	0.0207604	1	1	NA	NA	NA	NA
ZBTB10	0.0123457	0	0	NA	0	-0.0123457	-0.0416953	0.017004	1	1	NA	NA	NA	NA	-0.0123457	-0.0416953	0.017004	1	1	NA	NA	NA	NA	NA	NA	NA	NA	NA	NA	NA	NA	NA	-0.0123457	-0.0416953	0.017004	1	1	NA	NA	NA	NA
ZBTB11	0.0246914	0	0	NA	1	-0.0246914	-0.0732792	0.0238965	1	1	NA	NA	NA	NA	-0.0246914	-0.0732792	0.0238965	1	1	NA	NA	NA	NA	NA	NA	NA	NA	NA	NA	NA	NA	NA	0.975309	0.448326	1	0.00633083	1	NA	NA	NA	NA
ZBTB16	0.0308642	0	0	NA	0	-0.0308642	-0.0883608	0.0266324	1	1	NA	NA	NA	NA	-0.0308642	-0.0883608	0.0266324	1	1	NA	NA	NA	NA	NA	NA	NA	NA	NA	NA	NA	NA	NA	-0.0308642	-0.0883608	0.0266324	1	1	NA	NA	NA	NA
ZBTB2	0.0123457	0	0	NA	0	-0.0123457	-0.0416953	0.017004	1	1	NA	NA	NA	NA	-0.0123457	-0.0416953	0.017004	1	1	NA	NA	NA	NA	NA	NA	NA	NA	NA	NA	NA	NA	NA	-0.0123457	-0.0416953	0.017004	1	1	NA	NA	NA	NA
ZBTB20	0.0246914	0.2	0	NA	0	0.175309	-0.2792	0.629817	0.350656	1	NA	NA	NA	NA	-0.0246914	-0.0732792	0.0238965	1	1	NA	NA	NA	NA	NA	NA	NA	NA	NA	NA	NA	NA	NA	-0.0246914	-0.0732792	0.0238965	1	1	NA	NA	NA	NA
ZBTB24	0.0246914	0	0	NA	0	-0.0246914	-0.0732792	0.0238965	1	1	NA	NA	NA	NA	-0.0246914	-0.0732792	0.0238965	1	1	NA	NA	NA	NA	NA	NA	NA	NA	NA	NA	NA	NA	NA	-0.0246914	-0.0732792	0.0238965	1	1	NA	NA	NA	NA
ZBTB3	0.0123457	0	0	NA	0	-0.0123457	-0.0416953	0.017004	1	1	NA	NA	NA	NA	-0.0123457	-0.0416953	0.017004	1	1	NA	NA	NA	NA	NA	NA	NA	NA	NA	NA	NA	NA	NA	-0.0123457	-0.0416953	0.017004	1	1	NA	NA	NA	NA
ZBTB38	0.0246914	0	0	NA	0	-0.0246914	-0.0732792	0.0238965	1	1	NA	NA	NA	NA	-0.0246914	-0.0732792	0.0238965	1	1	NA	NA	NA	NA	NA	NA	NA	NA	NA	NA	NA	NA	NA	-0.0246914	-0.0732792	0.0238965	1	1	NA	NA	NA	NA
ZBTB4	0.0185185	0	0	NA	0	-0.0185185	-0.0577974	0.0207604	1	1	NA	NA	NA	NA	-0.0185185	-0.0577974	0.0207604	1	1	NA	NA	NA	NA	NA	NA	NA	NA	NA	NA	NA	NA	NA	-0.0185185	-0.0577974	0.0207604	1	1	NA	NA	NA	NA
ZBTB40	0.0123457	0	0	NA	0	-0.0123457	-0.0416953	0.017004	1	1	NA	NA	NA	NA	-0.0123457	-0.0416953	0.017004	1	1	NA	NA	NA	NA	NA	NA	NA	NA	NA	NA	NA	NA	NA	-0.0123457	-0.0416953	0.017004	1	1	NA	NA	NA	NA
ZBTB41	0.0185185	0	0	NA	0	-0.0185185	-0.0577974	0.0207604	1	1	NA	NA	NA	NA	-0.0185185	-0.0577974	0.0207604	1	1	NA	NA	NA	NA	NA	NA	NA	NA	NA	NA	NA	NA	NA	-0.0185185	-0.0577974	0.0207604	1	1	NA	NA	NA	NA
ZBTB46	0.0246914	0	0	NA	0	-0.0246914	-0.0732792	0.0238965	1	1	NA	NA	NA	NA	-0.0246914	-0.0732792	0.0238965	1	1	NA	NA	NA	NA	NA	NA	NA	NA	NA	NA	NA	NA	NA	-0.0246914	-0.0732792	0.0238965	1	1	NA	NA	NA	NA
ZBTB49	0.0246914	0	0.1	NA	0	-0.0246914	-0.0732792	0.0238965	1	1	NA	NA	NA	NA	0.0753086	-0.165246	0.315863	0.684784	1	NA	NA	NA	NA	NA	NA	NA	NA	NA	NA	NA	NA	NA	-0.0246914	-0.0732792	0.0238965	1	1	NA	NA	NA	NA
ZBTB7A	0.0123457	0	0	NA	0	-0.0123457	-0.0416953	0.017004	1	1	NA	NA	NA	NA	-0.0123457	-0.0416953	0.017004	1	1	NA	NA	NA	NA	NA	NA	NA	NA	NA	NA	NA	NA	NA	-0.0123457	-0.0416953	0.017004	1	1	NA	NA	NA	NA
ZBTB7B	0.0123457	0	0.1	NA	0	-0.0123457	-0.0416953	0.017004	1	1	NA	NA	NA	NA	0.0876543	-0.152146	0.327455	0.41772	1	NA	NA	NA	NA	NA	NA	NA	NA	NA	NA	NA	NA	NA	-0.0123457	-0.0416953	0.017004	1	1	NA	NA	NA	NA
ZBTB8A	0.0123457	0	0	NA	0	-0.0123457	-0.0416953	0.017004	1	1	NA	NA	NA	NA	-0.0123457	-0.0416953	0.017004	1	1	NA	NA	NA	NA	NA	NA	NA	NA	NA	NA	NA	NA	NA	-0.0123457	-0.0416953	0.017004	1	1	NA	NA	NA	NA
ZBTB9	0.0185185	0	0.1	NA	0	-0.0185185	-0.0577974	0.0207604	1	1	NA	NA	NA	NA	0.0814815	-0.158699	0.321662	0.563127	1	NA	NA	NA	NA	NA	NA	NA	NA	NA	NA	NA	NA	NA	-0.0185185	-0.0577974	0.0207604	1	1	NA	NA	NA	NA
ZC3H11A	0.0246914	0	0	NA	0	-0.0246914	-0.0732792	0.0238965	1	1	NA	NA	NA	NA	-0.0246914	-0.0732792	0.0238965	1	1	NA	NA	NA	NA	NA	NA	NA	NA	NA	NA	NA	NA	NA	-0.0246914	-0.0732792	0.0238965	1	1	NA	NA	NA	NA
ZC3H12A	0.0123457	0	0	NA	0	-0.0123457	-0.0416953	0.017004	1	1	NA	NA	NA	NA	-0.0123457	-0.0416953	0.017004	1	1	NA	NA	NA	NA	NA	NA	NA	NA	NA	NA	NA	NA	NA	-0.0123457	-0.0416953	0.017004	1	1	NA	NA	NA	NA
ZC3H12B	0.0185185	0	0	NA	0	-0.0185185	-0.0577974	0.0207604	1	1	NA	NA	NA	NA	-0.0185185	-0.0577974	0.0207604	1	1	NA	NA	NA	NA	NA	NA	NA	NA	NA	NA	NA	NA	NA	-0.0185185	-0.0577974	0.0207604	1	1	NA	NA	NA	NA
ZC3H12C	0.0185185	0.2	0	NA	0	0.181481	-0.272828	0.635791	0.258819	1	NA	NA	NA	NA	-0.0185185	-0.0577974	0.0207604	1	1	NA	NA	NA	NA	NA	NA	NA	NA	NA	NA	NA	NA	NA	-0.0185185	-0.0577974	0.0207604	1	1	NA	NA	NA	NA
ZC3H13	0.0246914	0	0	NA	0	-0.0246914	-0.0732792	0.0238965	1	1	NA	NA	NA	NA	-0.0246914	-0.0732792	0.0238965	1	1	NA	NA	NA	NA	NA	NA	NA	NA	NA	NA	NA	NA	NA	-0.0246914	-0.0732792	0.0238965	1	1	NA	NA	NA	NA
ZC3H14	0.0185185	0	0	NA	0	-0.0185185	-0.0577974	0.0207604	1	1	NA	NA	NA	NA	-0.0185185	-0.0577974	0.0207604	1	1	NA	NA	NA	NA	NA	NA	NA	NA	NA	NA	NA	NA	NA	-0.0185185	-0.0577974	0.0207604	1	1	NA	NA	NA	NA
ZC3H18	0.0185185	0	0	NA	0	-0.0185185	-0.0577974	0.0207604	1	1	NA	NA	NA	NA	-0.0185185	-0.0577974	0.0207604	1	1	NA	NA	NA	NA	NA	NA	NA	NA	NA	NA	NA	NA	NA	-0.0185185	-0.0577974	0.0207604	1	1	NA	NA	NA	NA
ZC3H4	0.0185185	0	0	NA	0	-0.0185185	-0.0577974	0.0207604	1	1	NA	NA	NA	NA	-0.0185185	-0.0577974	0.0207604	1	1	NA	NA	NA	NA	NA	NA	NA	NA	NA	NA	NA	NA	NA	-0.0185185	-0.0577974	0.0207604	1	1	NA	NA	NA	NA
ZC3H6	0.0123457	0	0	NA	0	-0.0123457	-0.0416953	0.017004	1	1	NA	NA	NA	NA	-0.0123457	-0.0416953	0.017004	1	1	NA	NA	NA	NA	NA	NA	NA	NA	NA	NA	NA	NA	NA	-0.0123457	-0.0416953	0.017004	1	1	NA	NA	NA	NA
ZC3H7B	0.00617284	0	0.1	NA	0	-0.00617284	-0.0244068	0.0120611	1	1	NA	NA	NA	NA	0.0938272	-0.145589	0.333243	0.243492	1	NA	NA	NA	NA	NA	NA	NA	NA	NA	NA	NA	NA	NA	-0.00617284	-0.0244068	0.0120611	1	1	NA	NA	NA	NA
ZC3HAV1	0.0185185	0	0	NA	0	-0.0185185	-0.0577974	0.0207604	1	1	NA	NA	NA	NA	-0.0185185	-0.0577974	0.0207604	1	1	NA	NA	NA	NA	NA	NA	NA	NA	NA	NA	NA	NA	NA	-0.0185185	-0.0577974	0.0207604	1	1	NA	NA	NA	NA
ZC4H2	0.0246914	0	0.1	NA	0	-0.0246914	-0.0732792	0.0238965	1	1	NA	NA	NA	NA	0.0753086	-0.165246	0.315863	0.684784	1	NA	NA	NA	NA	NA	NA	NA	NA	NA	NA	NA	NA	NA	-0.0246914	-0.0732792	0.0238965	1	1	NA	NA	NA	NA
ZCCHC11	0.037037	0	0	NA	0	-0.037037	-0.103155	0.0290813	1	1	NA	NA	NA	NA	-0.037037	-0.103155	0.0290813	1	1	NA	NA	NA	NA	NA	NA	NA	NA	NA	NA	NA	NA	NA	-0.037037	-0.103155	0.0290813	1	1	NA	NA	NA	NA
ZCCHC12	0.0246914	0	0	NA	0	-0.0246914	-0.0732792	0.0238965	1	1	NA	NA	NA	NA	-0.0246914	-0.0732792	0.0238965	1	1	NA	NA	NA	NA	NA	NA	NA	NA	NA	NA	NA	NA	NA	-0.0246914	-0.0732792	0.0238965	1	1	NA	NA	NA	NA
ZCCHC13	0.0123457	0	0	NA	0	-0.0123457	-0.0416953	0.017004	1	1	NA	NA	NA	NA	-0.0123457	-0.0416953	0.017004	1	1	NA	NA	NA	NA	NA	NA	NA	NA	NA	NA	NA	NA	NA	-0.0123457	-0.0416953	0.017004	1	1	NA	NA	NA	NA
ZCCHC14	0.0185185	0	0	NA	0	-0.0185185	-0.0577974	0.0207604	1	1	NA	NA	NA	NA	-0.0185185	-0.0577974	0.0207604	1	1	NA	NA	NA	NA	NA	NA	NA	NA	NA	NA	NA	NA	NA	-0.0185185	-0.0577974	0.0207604	1	1	NA	NA	NA	NA
ZCCHC16	0.0123457	0	0	NA	0	-0.0123457	-0.0416953	0.017004	1	1	NA	NA	NA	NA	-0.0123457	-0.0416953	0.017004	1	1	NA	NA	NA	NA	NA	NA	NA	NA	NA	NA	NA	NA	NA	-0.0123457	-0.0416953	0.017004	1	1	NA	NA	NA	NA
ZCCHC2	0.0185185	0	0	NA	0	-0.0185185	-0.0577974	0.0207604	1	1	NA	NA	NA	NA	-0.0185185	-0.0577974	0.0207604	1	1	NA	NA	NA	NA	NA	NA	NA	NA	NA	NA	NA	NA	NA	-0.0185185	-0.0577974	0.0207604	1	1	NA	NA	NA	NA
ZCCHC5	0.0185185	0	0	NA	0	-0.0185185	-0.0577974	0.0207604	1	1	NA	NA	NA	NA	-0.0185185	-0.0577974	0.0207604	1	1	NA	NA	NA	NA	NA	NA	NA	NA	NA	NA	NA	NA	NA	-0.0185185	-0.0577974	0.0207604	1	1	NA	NA	NA	NA
ZCCHC6	0.0246914	0	0	NA	0	-0.0246914	-0.0732792	0.0238965	1	1	NA	NA	NA	NA	-0.0246914	-0.0732792	0.0238965	1	1	NA	NA	NA	NA	NA	NA	NA	NA	NA	NA	NA	NA	NA	-0.0246914	-0.0732792	0.0238965	1	1	NA	NA	NA	NA
ZCCHC7	0.0185185	0	0	NA	0	-0.0185185	-0.0577974	0.0207604	1	1	NA	NA	NA	NA	-0.0185185	-0.0577974	0.0207604	1	1	NA	NA	NA	NA	NA	NA	NA	NA	NA	NA	NA	NA	NA	-0.0185185	-0.0577974	0.0207604	1	1	NA	NA	NA	NA
ZCCHC8	0.0185185	0	0	NA	0	-0.0185185	-0.0577974	0.0207604	1	1	NA	NA	NA	NA	-0.0185185	-0.0577974	0.0207604	1	1	NA	NA	NA	NA	NA	NA	NA	NA	NA	NA	NA	NA	NA	-0.0185185	-0.0577974	0.0207604	1	1	NA	NA	NA	NA
ZCWPW2	0.0123457	0	0	NA	0	-0.0123457	-0.0416953	0.017004	1	1	NA	NA	NA	NA	-0.0123457	-0.0416953	0.017004	1	1	NA	NA	NA	NA	NA	NA	NA	NA	NA	NA	NA	NA	NA	-0.0123457	-0.0416953	0.017004	1	1	NA	NA	NA	NA
ZDBF2	0.0925926	0.2	0	NA	0	0.107407	-0.349118	0.563933	0.974207	1	NA	NA	NA	NA	-0.0925926	-0.190314	0.00512927	0.667395	1	NA	NA	NA	NA	NA	NA	NA	NA	NA	NA	NA	NA	NA	-0.0925926	-0.229821	0.0446354	1	1	NA	NA	NA	NA
ZDHHC11	0.0123457	0	0	NA	0	-0.0123457	-0.0416953	0.017004	1	1	NA	NA	NA	NA	-0.0123457	-0.0416953	0.017004	1	1	NA	NA	NA	NA	NA	NA	NA	NA	NA	NA	NA	NA	NA	-0.0123457	-0.0416953	0.017004	1	1	NA	NA	NA	NA
ZDHHC14	0.0123457	0	0	NA	0	-0.0123457	-0.0416953	0.017004	1	1	NA	NA	NA	NA	-0.0123457	-0.0416953	0.017004	1	1	NA	NA	NA	NA	NA	NA	NA	NA	NA	NA	NA	NA	NA	-0.0123457	-0.0416953	0.017004	1	1	NA	NA	NA	NA
ZDHHC15	0.0246914	0	0	NA	0	-0.0246914	-0.0732792	0.0238965	1	1	NA	NA	NA	NA	-0.0246914	-0.0732792	0.0238965	1	1	NA	NA	NA	NA	NA	NA	NA	NA	NA	NA	NA	NA	NA	-0.0246914	-0.0732792	0.0238965	1	1	NA	NA	NA	NA
ZDHHC17	0.0432099	0	0	NA	0	-0.0432099	-0.11773	0.0313105	1	1	NA	NA	NA	NA	-0.0432099	-0.11773	0.0313105	1	1	NA	NA	NA	NA	NA	NA	NA	NA	NA	NA	NA	NA	NA	-0.0432099	-0.11773	0.0313105	1	1	NA	NA	NA	NA
ZDHHC23	0.0123457	0	0	NA	0	-0.0123457	-0.0416953	0.017004	1	1	NA	NA	NA	NA	-0.0123457	-0.0416953	0.017004	1	1	NA	NA	NA	NA	NA	NA	NA	NA	NA	NA	NA	NA	NA	-0.0123457	-0.0416953	0.017004	1	1	NA	NA	NA	NA
ZDHHC5	0.0123457	0	0	NA	0	-0.0123457	-0.0416953	0.017004	1	1	NA	NA	NA	NA	-0.0123457	-0.0416953	0.017004	1	1	NA	NA	NA	NA	NA	NA	NA	NA	NA	NA	NA	NA	NA	-0.0123457	-0.0416953	0.017004	1	1	NA	NA	NA	NA
ZDHHC9	0.0185185	0	0	NA	0	-0.0185185	-0.0577974	0.0207604	1	1	NA	NA	NA	NA	-0.0185185	-0.0577974	0.0207604	1	1	NA	NA	NA	NA	NA	NA	NA	NA	NA	NA	NA	NA	NA	-0.0185185	-0.0577974	0.0207604	1	1	NA	NA	NA	NA
ZEB1	0.0555556	0	0.1	NA	0	-0.0555556	-0.146384	0.035273	1	1	NA	NA	NA	NA	0.0444444	-0.189255	0.278144	1	1	NA	NA	NA	NA	NA	NA	NA	NA	NA	NA	NA	NA	NA	-0.0555556	-0.146384	0.035273	1	1	NA	NA	NA	NA
ZEB2	0.0925926	0	0	NA	0	-0.0925926	-0.229821	0.0446354	1	1	NA	NA	NA	NA	-0.0925926	-0.190314	0.00512927	0.667395	1	NA	NA	NA	NA	NA	NA	NA	NA	NA	NA	NA	NA	NA	-0.0925926	-0.229821	0.0446354	1	1	NA	NA	NA	NA
ZFAND1	0.00617284	0.2	0	NA	0	0.193827	-0.260076	0.64773	0.0661868	1	NA	NA	NA	NA	-0.00617284	-0.0244068	0.0120611	1	1	NA	NA	NA	NA	NA	NA	NA	NA	NA	NA	NA	NA	NA	-0.00617284	-0.0244068	0.0120611	1	1	NA	NA	NA	NA
ZFAND6	0.0185185	0	0	NA	0	-0.0185185	-0.0577974	0.0207604	1	1	NA	NA	NA	NA	-0.0185185	-0.0577974	0.0207604	1	1	NA	NA	NA	NA	NA	NA	NA	NA	NA	NA	NA	NA	NA	-0.0185185	-0.0577974	0.0207604	1	1	NA	NA	NA	NA
ZFAT	0.0246914	0	0	NA	0	-0.0246914	-0.0732792	0.0238965	1	1	NA	NA	NA	NA	-0.0246914	-0.0732792	0.0238965	1	1	NA	NA	NA	NA	NA	NA	NA	NA	NA	NA	NA	NA	NA	-0.0246914	-0.0732792	0.0238965	1	1	NA	NA	NA	NA
ZFC3H1	0.0432099	0	0	NA	0	-0.0432099	-0.11773	0.0313105	1	1	NA	NA	NA	NA	-0.0432099	-0.11773	0.0313105	1	1	NA	NA	NA	NA	NA	NA	NA	NA	NA	NA	NA	NA	NA	-0.0432099	-0.11773	0.0313105	1	1	NA	NA	NA	NA
ZFHX3	0.0740741	0	0	NA	0	-0.0740741	-0.188477	0.0403285	1	1	NA	NA	NA	NA	-0.0740741	-0.167489	0.0193408	0.800397	1	NA	NA	NA	NA	NA	NA	NA	NA	NA	NA	NA	NA	NA	-0.0740741	-0.188477	0.0403285	1	1	NA	NA	NA	NA
ZFHX4	0.358025	0.6	0.4	NA	0	0.241975	-0.296818	0.780768	0.52526	1	NA	NA	NA	NA	0.0419753	-0.312482	0.396433	1	1	NA	NA	NA	NA	NA	NA	NA	NA	NA	NA	NA	NA	NA	-0.358025	-0.789875	0.0738255	1	1	NA	NA	NA	NA
ZFP106	0.0308642	0	0	NA	0	-0.0308642	-0.0883608	0.0266324	1	1	NA	NA	NA	NA	-0.0308642	-0.0883608	0.0266324	1	1	NA	NA	NA	NA	NA	NA	NA	NA	NA	NA	NA	NA	NA	-0.0308642	-0.0883608	0.0266324	1	1	NA	NA	NA	NA
ZFP112	0.0185185	0	0	NA	0	-0.0185185	-0.0577974	0.0207604	1	1	NA	NA	NA	NA	-0.0185185	-0.0577974	0.0207604	1	1	NA	NA	NA	NA	NA	NA	NA	NA	NA	NA	NA	NA	NA	-0.0185185	-0.0577974	0.0207604	1	1	NA	NA	NA	NA
ZFP14	0.0246914	0	0	NA	0	-0.0246914	-0.0732792	0.0238965	1	1	NA	NA	NA	NA	-0.0246914	-0.0732792	0.0238965	1	1	NA	NA	NA	NA	NA	NA	NA	NA	NA	NA	NA	NA	NA	-0.0246914	-0.0732792	0.0238965	1	1	NA	NA	NA	NA
ZFP161	0.0123457	0	0	NA	0	-0.0123457	-0.0416953	0.017004	1	1	NA	NA	NA	NA	-0.0123457	-0.0416953	0.017004	1	1	NA	NA	NA	NA	NA	NA	NA	NA	NA	NA	NA	NA	NA	-0.0123457	-0.0416953	0.017004	1	1	NA	NA	NA	NA
ZFP28	0.0246914	0	0	NA	0	-0.0246914	-0.0732792	0.0238965	1	1	NA	NA	NA	NA	-0.0246914	-0.0732792	0.0238965	1	1	NA	NA	NA	NA	NA	NA	NA	NA	NA	NA	NA	NA	NA	-0.0246914	-0.0732792	0.0238965	1	1	NA	NA	NA	NA
ZFP30	0.0185185	0	0	NA	0	-0.0185185	-0.0577974	0.0207604	1	1	NA	NA	NA	NA	-0.0185185	-0.0577974	0.0207604	1	1	NA	NA	NA	NA	NA	NA	NA	NA	NA	NA	NA	NA	NA	-0.0185185	-0.0577974	0.0207604	1	1	NA	NA	NA	NA
ZFP36L1	0.0123457	0	0.1	NA	0	-0.0123457	-0.0416953	0.017004	1	1	NA	NA	NA	NA	0.0876543	-0.152146	0.327455	0.41772	1	NA	NA	NA	NA	NA	NA	NA	NA	NA	NA	NA	NA	NA	-0.0123457	-0.0416953	0.017004	1	1	NA	NA	NA	NA
ZFP36L2	0.0308642	0	0	NA	0	-0.0308642	-0.0883608	0.0266324	1	1	NA	NA	NA	NA	-0.0308642	-0.0883608	0.0266324	1	1	NA	NA	NA	NA	NA	NA	NA	NA	NA	NA	NA	NA	NA	-0.0308642	-0.0883608	0.0266324	1	1	NA	NA	NA	NA
ZFP37	0.0493827	0	0	NA	0	-0.0493827	-0.13213	0.0333642	1	1	NA	NA	NA	NA	-0.0493827	-0.13213	0.0333642	1	1	NA	NA	NA	NA	NA	NA	NA	NA	NA	NA	NA	NA	NA	-0.0493827	-0.13213	0.0333642	1	1	NA	NA	NA	NA
ZFP42	0.0493827	0	0	NA	0	-0.0493827	-0.13213	0.0333642	1	1	NA	NA	NA	NA	-0.0493827	-0.13213	0.0333642	1	1	NA	NA	NA	NA	NA	NA	NA	NA	NA	NA	NA	NA	NA	-0.0493827	-0.13213	0.0333642	1	1	NA	NA	NA	NA
ZFP57	0.037037	0	0	NA	0	-0.037037	-0.103155	0.0290813	1	1	NA	NA	NA	NA	-0.037037	-0.103155	0.0290813	1	1	NA	NA	NA	NA	NA	NA	NA	NA	NA	NA	NA	NA	NA	-0.037037	-0.103155	0.0290813	1	1	NA	NA	NA	NA
ZFP64	0.0493827	0	0	NA	0	-0.0493827	-0.13213	0.0333642	1	1	NA	NA	NA	NA	-0.0493827	-0.13213	0.0333642	1	1	NA	NA	NA	NA	NA	NA	NA	NA	NA	NA	NA	NA	NA	-0.0493827	-0.13213	0.0333642	1	1	NA	NA	NA	NA
ZFP90	0.0123457	0.2	0	NA	0	0.187654	-0.266453	0.641762	0.160842	1	NA	NA	NA	NA	-0.0123457	-0.0416953	0.017004	1	1	NA	NA	NA	NA	NA	NA	NA	NA	NA	NA	NA	NA	NA	-0.0123457	-0.0416953	0.017004	1	1	NA	NA	NA	NA
ZFP91	0.0123457	0.2	0	NA	0	0.187654	-0.266453	0.641762	0.160842	1	NA	NA	NA	NA	-0.0123457	-0.0416953	0.017004	1	1	NA	NA	NA	NA	NA	NA	NA	NA	NA	NA	NA	NA	NA	-0.0123457	-0.0416953	0.017004	1	1	NA	NA	NA	NA
ZFPM2	0.0493827	0	0.1	NA	0	-0.0493827	-0.13213	0.0333642	1	1	NA	NA	NA	NA	0.0506173	-0.188908	0.290143	1	1	NA	NA	NA	NA	NA	NA	NA	NA	NA	NA	NA	NA	NA	-0.0493827	-0.13213	0.0333642	1	1	NA	NA	NA	NA
ZFR	0.0246914	0	0.1	NA	0	-0.0246914	-0.0732792	0.0238965	1	1	NA	NA	NA	NA	0.0753086	-0.165246	0.315863	0.684784	1	NA	NA	NA	NA	NA	NA	NA	NA	NA	NA	NA	NA	NA	-0.0246914	-0.0732792	0.0238965	1	1	NA	NA	NA	NA
ZFR2	0.0185185	0	0	NA	0	-0.0185185	-0.0577974	0.0207604	1	1	NA	NA	NA	NA	-0.0185185	-0.0577974	0.0207604	1	1	NA	NA	NA	NA	NA	NA	NA	NA	NA	NA	NA	NA	NA	-0.0185185	-0.0577974	0.0207604	1	1	NA	NA	NA	NA
ZFY	0.0123457	0	0	NA	0	-0.0123457	-0.0416953	0.017004	1	1	NA	NA	NA	NA	-0.0123457	-0.0416953	0.017004	1	1	NA	NA	NA	NA	NA	NA	NA	NA	NA	NA	NA	NA	NA	-0.0123457	-0.0416953	0.017004	1	1	NA	NA	NA	NA
ZFYVE1	0.0308642	0	0	NA	0	-0.0308642	-0.0883608	0.0266324	1	1	NA	NA	NA	NA	-0.0308642	-0.0883608	0.0266324	1	1	NA	NA	NA	NA	NA	NA	NA	NA	NA	NA	NA	NA	NA	-0.0308642	-0.0883608	0.0266324	1	1	NA	NA	NA	NA
ZFYVE16	0.0185185	0	0	NA	0	-0.0185185	-0.0577974	0.0207604	1	1	NA	NA	NA	NA	-0.0185185	-0.0577974	0.0207604	1	1	NA	NA	NA	NA	NA	NA	NA	NA	NA	NA	NA	NA	NA	-0.0185185	-0.0577974	0.0207604	1	1	NA	NA	NA	NA
ZFYVE20	0.0185185	0	0	NA	0	-0.0185185	-0.0577974	0.0207604	1	1	NA	NA	NA	NA	-0.0185185	-0.0577974	0.0207604	1	1	NA	NA	NA	NA	NA	NA	NA	NA	NA	NA	NA	NA	NA	-0.0185185	-0.0577974	0.0207604	1	1	NA	NA	NA	NA
ZFYVE26	0.0493827	0	0.1	NA	0	-0.0493827	-0.13213	0.0333642	1	1	NA	NA	NA	NA	0.0506173	-0.188908	0.290143	1	1	NA	NA	NA	NA	NA	NA	NA	NA	NA	NA	NA	NA	NA	-0.0493827	-0.13213	0.0333642	1	1	NA	NA	NA	NA
ZFYVE28	0.0123457	0	0	NA	0	-0.0123457	-0.0416953	0.017004	1	1	NA	NA	NA	NA	-0.0123457	-0.0416953	0.017004	1	1	NA	NA	NA	NA	NA	NA	NA	NA	NA	NA	NA	NA	NA	-0.0123457	-0.0416953	0.017004	1	1	NA	NA	NA	NA
ZFYVE9	0.037037	0	0	NA	0	-0.037037	-0.103155	0.0290813	1	1	NA	NA	NA	NA	-0.037037	-0.103155	0.0290813	1	1	NA	NA	NA	NA	NA	NA	NA	NA	NA	NA	NA	NA	NA	-0.037037	-0.103155	0.0290813	1	1	NA	NA	NA	NA
ZGPAT	0.0123457	0	0	NA	0	-0.0123457	-0.0416953	0.017004	1	1	NA	NA	NA	NA	-0.0123457	-0.0416953	0.017004	1	1	NA	NA	NA	NA	NA	NA	NA	NA	NA	NA	NA	NA	NA	-0.0123457	-0.0416953	0.017004	1	1	NA	NA	NA	NA
ZHX2	0.0246914	0.2	0	NA	0	0.175309	-0.2792	0.629817	0.350656	1	NA	NA	NA	NA	-0.0246914	-0.0732792	0.0238965	1	1	NA	NA	NA	NA	NA	NA	NA	NA	NA	NA	NA	NA	NA	-0.0246914	-0.0732792	0.0238965	1	1	NA	NA	NA	NA
ZIC1	0.0925926	0	0.1	NA	0	-0.0925926	-0.229821	0.0446354	1	1	NA	NA	NA	NA	0.00740741	-0.191221	0.206036	1	1	NA	NA	NA	NA	NA	NA	NA	NA	NA	NA	NA	NA	NA	-0.0925926	-0.229821	0.0446354	1	1	NA	NA	NA	NA
ZIC3	0.0123457	0	0.2	NA	0	-0.0123457	-0.0416953	0.017004	1	1	NA	NA	NA	NA	0.187654	-0.113933	0.489241	0.00614062	1	NA	NA	NA	NA	NA	NA	NA	NA	NA	NA	NA	NA	NA	-0.0123457	-0.0416953	0.017004	1	1	NA	NA	NA	NA
ZIC4	0.0493827	0	0	NA	0	-0.0493827	-0.13213	0.0333642	1	1	NA	NA	NA	NA	-0.0493827	-0.13213	0.0333642	1	1	NA	NA	NA	NA	NA	NA	NA	NA	NA	NA	NA	NA	NA	-0.0493827	-0.13213	0.0333642	1	1	NA	NA	NA	NA
ZIK1	0.0185185	0	0	NA	0	-0.0185185	-0.0577974	0.0207604	1	1	NA	NA	NA	NA	-0.0185185	-0.0577974	0.0207604	1	1	NA	NA	NA	NA	NA	NA	NA	NA	NA	NA	NA	NA	NA	-0.0185185	-0.0577974	0.0207604	1	1	NA	NA	NA	NA
ZIM2	0.0432099	0	0	NA	0	-0.0432099	-0.11773	0.0313105	1	1	NA	NA	NA	NA	-0.0432099	-0.11773	0.0313105	1	1	NA	NA	NA	NA	NA	NA	NA	NA	NA	NA	NA	NA	NA	-0.0432099	-0.11773	0.0313105	1	1	NA	NA	NA	NA
ZIM3	0.0308642	0	0	NA	0	-0.0308642	-0.0883608	0.0266324	1	1	NA	NA	NA	NA	-0.0308642	-0.0883608	0.0266324	1	1	NA	NA	NA	NA	NA	NA	NA	NA	NA	NA	NA	NA	NA	-0.0308642	-0.0883608	0.0266324	1	1	NA	NA	NA	NA
ZKSCAN2	0.0246914	0.2	0	NA	0	0.175309	-0.2792	0.629817	0.350656	1	NA	NA	NA	NA	-0.0246914	-0.0732792	0.0238965	1	1	NA	NA	NA	NA	NA	NA	NA	NA	NA	NA	NA	NA	NA	-0.0246914	-0.0732792	0.0238965	1	1	NA	NA	NA	NA
ZKSCAN3	0.0246914	0	0	NA	0	-0.0246914	-0.0732792	0.0238965	1	1	NA	NA	NA	NA	-0.0246914	-0.0732792	0.0238965	1	1	NA	NA	NA	NA	NA	NA	NA	NA	NA	NA	NA	NA	NA	-0.0246914	-0.0732792	0.0238965	1	1	NA	NA	NA	NA
ZKSCAN4	0.0185185	0	0	NA	0	-0.0185185	-0.0577974	0.0207604	1	1	NA	NA	NA	NA	-0.0185185	-0.0577974	0.0207604	1	1	NA	NA	NA	NA	NA	NA	NA	NA	NA	NA	NA	NA	NA	-0.0185185	-0.0577974	0.0207604	1	1	NA	NA	NA	NA
ZKSCAN5	0.0123457	0	0	NA	0	-0.0123457	-0.0416953	0.017004	1	1	NA	NA	NA	NA	-0.0123457	-0.0416953	0.017004	1	1	NA	NA	NA	NA	NA	NA	NA	NA	NA	NA	NA	NA	NA	-0.0123457	-0.0416953	0.017004	1	1	NA	NA	NA	NA
ZMAT1	0.0185185	0	0	NA	0	-0.0185185	-0.0577974	0.0207604	1	1	NA	NA	NA	NA	-0.0185185	-0.0577974	0.0207604	1	1	NA	NA	NA	NA	NA	NA	NA	NA	NA	NA	NA	NA	NA	-0.0185185	-0.0577974	0.0207604	1	1	NA	NA	NA	NA
ZMAT4	0.0123457	0	0	NA	0	-0.0123457	-0.0416953	0.017004	1	1	NA	NA	NA	NA	-0.0123457	-0.0416953	0.017004	1	1	NA	NA	NA	NA	NA	NA	NA	NA	NA	NA	NA	NA	NA	-0.0123457	-0.0416953	0.017004	1	1	NA	NA	NA	NA
ZMIZ1	0.0246914	0	0	NA	0	-0.0246914	-0.0732792	0.0238965	1	1	NA	NA	NA	NA	-0.0246914	-0.0732792	0.0238965	1	1	NA	NA	NA	NA	NA	NA	NA	NA	NA	NA	NA	NA	NA	-0.0246914	-0.0732792	0.0238965	1	1	NA	NA	NA	NA
ZMIZ2	0.0123457	0	0	NA	0	-0.0123457	-0.0416953	0.017004	1	1	NA	NA	NA	NA	-0.0123457	-0.0416953	0.017004	1	1	NA	NA	NA	NA	NA	NA	NA	NA	NA	NA	NA	NA	NA	-0.0123457	-0.0416953	0.017004	1	1	NA	NA	NA	NA
ZMPSTE24	0.0123457	0	0	NA	0	-0.0123457	-0.0416953	0.017004	1	1	NA	NA	NA	NA	-0.0123457	-0.0416953	0.017004	1	1	NA	NA	NA	NA	NA	NA	NA	NA	NA	NA	NA	NA	NA	-0.0123457	-0.0416953	0.017004	1	1	NA	NA	NA	NA
ZMYM1	0.0246914	0	0.1	NA	0	-0.0246914	-0.0732792	0.0238965	1	1	NA	NA	NA	NA	0.0753086	-0.165246	0.315863	0.684784	1	NA	NA	NA	NA	NA	NA	NA	NA	NA	NA	NA	NA	NA	-0.0246914	-0.0732792	0.0238965	1	1	NA	NA	NA	NA
ZMYM3	0.0308642	0	0.1	NA	0	-0.0308642	-0.0883608	0.0266324	1	1	NA	NA	NA	NA	0.0691358	-0.171787	0.310058	0.788359	1	NA	NA	NA	NA	NA	NA	NA	NA	NA	NA	NA	NA	NA	-0.0308642	-0.0883608	0.0266324	1	1	NA	NA	NA	NA
ZMYM4	0.0185185	0	0	NA	0	-0.0185185	-0.0577974	0.0207604	1	1	NA	NA	NA	NA	-0.0185185	-0.0577974	0.0207604	1	1	NA	NA	NA	NA	NA	NA	NA	NA	NA	NA	NA	NA	NA	-0.0185185	-0.0577974	0.0207604	1	1	NA	NA	NA	NA
ZMYM5	0.0185185	0.2	0	NA	0	0.181481	-0.272828	0.635791	0.258819	1	NA	NA	NA	NA	-0.0185185	-0.0577974	0.0207604	1	1	NA	NA	NA	NA	NA	NA	NA	NA	NA	NA	NA	NA	NA	-0.0185185	-0.0577974	0.0207604	1	1	NA	NA	NA	NA
ZMYM6	0.0246914	0	0	NA	0	-0.0246914	-0.0732792	0.0238965	1	1	NA	NA	NA	NA	-0.0246914	-0.0732792	0.0238965	1	1	NA	NA	NA	NA	NA	NA	NA	NA	NA	NA	NA	NA	NA	-0.0246914	-0.0732792	0.0238965	1	1	NA	NA	NA	NA
ZMYND11	0.0123457	0	0	NA	0	-0.0123457	-0.0416953	0.017004	1	1	NA	NA	NA	NA	-0.0123457	-0.0416953	0.017004	1	1	NA	NA	NA	NA	NA	NA	NA	NA	NA	NA	NA	NA	NA	-0.0123457	-0.0416953	0.017004	1	1	NA	NA	NA	NA
ZMYND12	0.0185185	0	0	NA	0	-0.0185185	-0.0577974	0.0207604	1	1	NA	NA	NA	NA	-0.0185185	-0.0577974	0.0207604	1	1	NA	NA	NA	NA	NA	NA	NA	NA	NA	NA	NA	NA	NA	-0.0185185	-0.0577974	0.0207604	1	1	NA	NA	NA	NA
ZMYND15	0.0185185	0	0	NA	0	-0.0185185	-0.0577974	0.0207604	1	1	NA	NA	NA	NA	-0.0185185	-0.0577974	0.0207604	1	1	NA	NA	NA	NA	NA	NA	NA	NA	NA	NA	NA	NA	NA	-0.0185185	-0.0577974	0.0207604	1	1	NA	NA	NA	NA
ZMYND8	0.0185185	0	0	NA	0	-0.0185185	-0.0577974	0.0207604	1	1	NA	NA	NA	NA	-0.0185185	-0.0577974	0.0207604	1	1	NA	NA	NA	NA	NA	NA	NA	NA	NA	NA	NA	NA	NA	-0.0185185	-0.0577974	0.0207604	1	1	NA	NA	NA	NA
ZNF10	0.0185185	0	0	NA	0	-0.0185185	-0.0577974	0.0207604	1	1	NA	NA	NA	NA	-0.0185185	-0.0577974	0.0207604	1	1	NA	NA	NA	NA	NA	NA	NA	NA	NA	NA	NA	NA	NA	-0.0185185	-0.0577974	0.0207604	1	1	NA	NA	NA	NA
ZNF100	0.0308642	0	0	NA	0	-0.0308642	-0.0883608	0.0266324	1	1	NA	NA	NA	NA	-0.0308642	-0.0883608	0.0266324	1	1	NA	NA	NA	NA	NA	NA	NA	NA	NA	NA	NA	NA	NA	-0.0308642	-0.0883608	0.0266324	1	1	NA	NA	NA	NA
ZNF107	0.0308642	0	0	NA	0	-0.0308642	-0.0883608	0.0266324	1	1	NA	NA	NA	NA	-0.0308642	-0.0883608	0.0266324	1	1	NA	NA	NA	NA	NA	NA	NA	NA	NA	NA	NA	NA	NA	-0.0308642	-0.0883608	0.0266324	1	1	NA	NA	NA	NA
ZNF117	0.0246914	0	0	NA	0	-0.0246914	-0.0732792	0.0238965	1	1	NA	NA	NA	NA	-0.0246914	-0.0732792	0.0238965	1	1	NA	NA	NA	NA	NA	NA	NA	NA	NA	NA	NA	NA	NA	-0.0246914	-0.0732792	0.0238965	1	1	NA	NA	NA	NA
ZNF12	0.0123457	0	0	NA	0	-0.0123457	-0.0416953	0.017004	1	1	NA	NA	NA	NA	-0.0123457	-0.0416953	0.017004	1	1	NA	NA	NA	NA	NA	NA	NA	NA	NA	NA	NA	NA	NA	-0.0123457	-0.0416953	0.017004	1	1	NA	NA	NA	NA
ZNF121	0.0185185	0	0	NA	0	-0.0185185	-0.0577974	0.0207604	1	1	NA	NA	NA	NA	-0.0185185	-0.0577974	0.0207604	1	1	NA	NA	NA	NA	NA	NA	NA	NA	NA	NA	NA	NA	NA	-0.0185185	-0.0577974	0.0207604	1	1	NA	NA	NA	NA
ZNF131	0.0123457	0	0	NA	0	-0.0123457	-0.0416953	0.017004	1	1	NA	NA	NA	NA	-0.0123457	-0.0416953	0.017004	1	1	NA	NA	NA	NA	NA	NA	NA	NA	NA	NA	NA	NA	NA	-0.0123457	-0.0416953	0.017004	1	1	NA	NA	NA	NA
ZNF133	0.0123457	0	0	NA	0	-0.0123457	-0.0416953	0.017004	1	1	NA	NA	NA	NA	-0.0123457	-0.0416953	0.017004	1	1	NA	NA	NA	NA	NA	NA	NA	NA	NA	NA	NA	NA	NA	-0.0123457	-0.0416953	0.017004	1	1	NA	NA	NA	NA
ZNF135	0.037037	0	0	NA	0	-0.037037	-0.103155	0.0290813	1	1	NA	NA	NA	NA	-0.037037	-0.103155	0.0290813	1	1	NA	NA	NA	NA	NA	NA	NA	NA	NA	NA	NA	NA	NA	-0.037037	-0.103155	0.0290813	1	1	NA	NA	NA	NA
ZNF136	0.0185185	0	0	NA	0	-0.0185185	-0.0577974	0.0207604	1	1	NA	NA	NA	NA	-0.0185185	-0.0577974	0.0207604	1	1	NA	NA	NA	NA	NA	NA	NA	NA	NA	NA	NA	NA	NA	-0.0185185	-0.0577974	0.0207604	1	1	NA	NA	NA	NA
ZNF14	0.0246914	0	0	NA	0	-0.0246914	-0.0732792	0.0238965	1	1	NA	NA	NA	NA	-0.0246914	-0.0732792	0.0238965	1	1	NA	NA	NA	NA	NA	NA	NA	NA	NA	NA	NA	NA	NA	-0.0246914	-0.0732792	0.0238965	1	1	NA	NA	NA	NA
ZNF142	0.0123457	0	0	NA	0	-0.0123457	-0.0416953	0.017004	1	1	NA	NA	NA	NA	-0.0123457	-0.0416953	0.017004	1	1	NA	NA	NA	NA	NA	NA	NA	NA	NA	NA	NA	NA	NA	-0.0123457	-0.0416953	0.017004	1	1	NA	NA	NA	NA
ZNF143	0.0123457	0	0	NA	0	-0.0123457	-0.0416953	0.017004	1	1	NA	NA	NA	NA	-0.0123457	-0.0416953	0.017004	1	1	NA	NA	NA	NA	NA	NA	NA	NA	NA	NA	NA	NA	NA	-0.0123457	-0.0416953	0.017004	1	1	NA	NA	NA	NA
ZNF146	0.0123457	0	0	NA	0	-0.0123457	-0.0416953	0.017004	1	1	NA	NA	NA	NA	-0.0123457	-0.0416953	0.017004	1	1	NA	NA	NA	NA	NA	NA	NA	NA	NA	NA	NA	NA	NA	-0.0123457	-0.0416953	0.017004	1	1	NA	NA	NA	NA
ZNF148	0.0185185	0	0	NA	0	-0.0185185	-0.0577974	0.0207604	1	1	NA	NA	NA	NA	-0.0185185	-0.0577974	0.0207604	1	1	NA	NA	NA	NA	NA	NA	NA	NA	NA	NA	NA	NA	NA	-0.0185185	-0.0577974	0.0207604	1	1	NA	NA	NA	NA
ZNF16	0.0185185	0.2	0	NA	0	0.181481	-0.272828	0.635791	0.258819	1	NA	NA	NA	NA	-0.0185185	-0.0577974	0.0207604	1	1	NA	NA	NA	NA	NA	NA	NA	NA	NA	NA	NA	NA	NA	-0.0185185	-0.0577974	0.0207604	1	1	NA	NA	NA	NA
ZNF160	0.0246914	0	0	NA	0	-0.0246914	-0.0732792	0.0238965	1	1	NA	NA	NA	NA	-0.0246914	-0.0732792	0.0238965	1	1	NA	NA	NA	NA	NA	NA	NA	NA	NA	NA	NA	NA	NA	-0.0246914	-0.0732792	0.0238965	1	1	NA	NA	NA	NA
ZNF165	0.0185185	0	0	NA	0	-0.0185185	-0.0577974	0.0207604	1	1	NA	NA	NA	NA	-0.0185185	-0.0577974	0.0207604	1	1	NA	NA	NA	NA	NA	NA	NA	NA	NA	NA	NA	NA	NA	-0.0185185	-0.0577974	0.0207604	1	1	NA	NA	NA	NA
ZNF167	0.0123457	0	0	NA	0	-0.0123457	-0.0416953	0.017004	1	1	NA	NA	NA	NA	-0.0123457	-0.0416953	0.017004	1	1	NA	NA	NA	NA	NA	NA	NA	NA	NA	NA	NA	NA	NA	-0.0123457	-0.0416953	0.017004	1	1	NA	NA	NA	NA
ZNF169	0.0185185	0	0	NA	0	-0.0185185	-0.0577974	0.0207604	1	1	NA	NA	NA	NA	-0.0185185	-0.0577974	0.0207604	1	1	NA	NA	NA	NA	NA	NA	NA	NA	NA	NA	NA	NA	NA	-0.0185185	-0.0577974	0.0207604	1	1	NA	NA	NA	NA
ZNF17	0.0123457	0	0.1	NA	0	-0.0123457	-0.0416953	0.017004	1	1	NA	NA	NA	NA	0.0876543	-0.152146	0.327455	0.41772	1	NA	NA	NA	NA	NA	NA	NA	NA	NA	NA	NA	NA	NA	-0.0123457	-0.0416953	0.017004	1	1	NA	NA	NA	NA
ZNF174	0.0123457	0	0	NA	0	-0.0123457	-0.0416953	0.017004	1	1	NA	NA	NA	NA	-0.0123457	-0.0416953	0.017004	1	1	NA	NA	NA	NA	NA	NA	NA	NA	NA	NA	NA	NA	NA	-0.0123457	-0.0416953	0.017004	1	1	NA	NA	NA	NA
ZNF175	0.0123457	0	0	NA	0	-0.0123457	-0.0416953	0.017004	1	1	NA	NA	NA	NA	-0.0123457	-0.0416953	0.017004	1	1	NA	NA	NA	NA	NA	NA	NA	NA	NA	NA	NA	NA	NA	-0.0123457	-0.0416953	0.017004	1	1	NA	NA	NA	NA
ZNF180	0.0123457	0	0	NA	0	-0.0123457	-0.0416953	0.017004	1	1	NA	NA	NA	NA	-0.0123457	-0.0416953	0.017004	1	1	NA	NA	NA	NA	NA	NA	NA	NA	NA	NA	NA	NA	NA	-0.0123457	-0.0416953	0.017004	1	1	NA	NA	NA	NA
ZNF181	0.0123457	0.2	0	NA	0	0.187654	-0.266453	0.641762	0.160842	1	NA	NA	NA	NA	-0.0123457	-0.0416953	0.017004	1	1	NA	NA	NA	NA	NA	NA	NA	NA	NA	NA	NA	NA	NA	-0.0123457	-0.0416953	0.017004	1	1	NA	NA	NA	NA
ZNF184	0.0246914	0	0	NA	0	-0.0246914	-0.0732792	0.0238965	1	1	NA	NA	NA	NA	-0.0246914	-0.0732792	0.0238965	1	1	NA	NA	NA	NA	NA	NA	NA	NA	NA	NA	NA	NA	NA	-0.0246914	-0.0732792	0.0238965	1	1	NA	NA	NA	NA
ZNF185	0.00617284	0	0.1	NA	0	-0.00617284	-0.0244068	0.0120611	1	1	NA	NA	NA	NA	0.0938272	-0.145589	0.333243	0.243492	1	NA	NA	NA	NA	NA	NA	NA	NA	NA	NA	NA	NA	NA	-0.00617284	-0.0244068	0.0120611	1	1	NA	NA	NA	NA
ZNF189	0.00617284	0.2	0	NA	0	0.193827	-0.260076	0.64773	0.0661868	1	NA	NA	NA	NA	-0.00617284	-0.0244068	0.0120611	1	1	NA	NA	NA	NA	NA	NA	NA	NA	NA	NA	NA	NA	NA	-0.00617284	-0.0244068	0.0120611	1	1	NA	NA	NA	NA
ZNF19	0.0123457	0	0	NA	0	-0.0123457	-0.0416953	0.017004	1	1	NA	NA	NA	NA	-0.0123457	-0.0416953	0.017004	1	1	NA	NA	NA	NA	NA	NA	NA	NA	NA	NA	NA	NA	NA	-0.0123457	-0.0416953	0.017004	1	1	NA	NA	NA	NA
ZNF192	0.0246914	0	0	NA	0	-0.0246914	-0.0732792	0.0238965	1	1	NA	NA	NA	NA	-0.0246914	-0.0732792	0.0238965	1	1	NA	NA	NA	NA	NA	NA	NA	NA	NA	NA	NA	NA	NA	-0.0246914	-0.0732792	0.0238965	1	1	NA	NA	NA	NA
ZNF197	0.0246914	0	0	NA	0	-0.0246914	-0.0732792	0.0238965	1	1	NA	NA	NA	NA	-0.0246914	-0.0732792	0.0238965	1	1	NA	NA	NA	NA	NA	NA	NA	NA	NA	NA	NA	NA	NA	-0.0246914	-0.0732792	0.0238965	1	1	NA	NA	NA	NA
ZNF202	0.0185185	0	0	NA	0	-0.0185185	-0.0577974	0.0207604	1	1	NA	NA	NA	NA	-0.0185185	-0.0577974	0.0207604	1	1	NA	NA	NA	NA	NA	NA	NA	NA	NA	NA	NA	NA	NA	-0.0185185	-0.0577974	0.0207604	1	1	NA	NA	NA	NA
ZNF207	0.0123457	0	0	NA	0	-0.0123457	-0.0416953	0.017004	1	1	NA	NA	NA	NA	-0.0123457	-0.0416953	0.017004	1	1	NA	NA	NA	NA	NA	NA	NA	NA	NA	NA	NA	NA	NA	-0.0123457	-0.0416953	0.017004	1	1	NA	NA	NA	NA
ZNF208	0.12963	0	0.3	NA	0	-0.12963	-0.28444	0.0251811	0.860053	1	NA	NA	NA	NA	0.17037	-0.171413	0.512154	0.298907	1	NA	NA	NA	NA	NA	NA	NA	NA	NA	NA	NA	NA	NA	-0.12963	-0.310984	0.0517243	1	1	NA	NA	NA	NA
ZNF211	0.0246914	0	0	NA	0	-0.0246914	-0.0732792	0.0238965	1	1	NA	NA	NA	NA	-0.0246914	-0.0732792	0.0238965	1	1	NA	NA	NA	NA	NA	NA	NA	NA	NA	NA	NA	NA	NA	-0.0246914	-0.0732792	0.0238965	1	1	NA	NA	NA	NA
ZNF214	0.0123457	0	0	NA	0	-0.0123457	-0.0416953	0.017004	1	1	NA	NA	NA	NA	-0.0123457	-0.0416953	0.017004	1	1	NA	NA	NA	NA	NA	NA	NA	NA	NA	NA	NA	NA	NA	-0.0123457	-0.0416953	0.017004	1	1	NA	NA	NA	NA
ZNF215	0.0246914	0	0	NA	0	-0.0246914	-0.0732792	0.0238965	1	1	NA	NA	NA	NA	-0.0246914	-0.0732792	0.0238965	1	1	NA	NA	NA	NA	NA	NA	NA	NA	NA	NA	NA	NA	NA	-0.0246914	-0.0732792	0.0238965	1	1	NA	NA	NA	NA
ZNF217	0.0185185	0	0	NA	0	-0.0185185	-0.0577974	0.0207604	1	1	NA	NA	NA	NA	-0.0185185	-0.0577974	0.0207604	1	1	NA	NA	NA	NA	NA	NA	NA	NA	NA	NA	NA	NA	NA	-0.0185185	-0.0577974	0.0207604	1	1	NA	NA	NA	NA
ZNF221	0.0246914	0	0	NA	0	-0.0246914	-0.0732792	0.0238965	1	1	NA	NA	NA	NA	-0.0246914	-0.0732792	0.0238965	1	1	NA	NA	NA	NA	NA	NA	NA	NA	NA	NA	NA	NA	NA	-0.0246914	-0.0732792	0.0238965	1	1	NA	NA	NA	NA
ZNF222	0.0308642	0	0	NA	0	-0.0308642	-0.0883608	0.0266324	1	1	NA	NA	NA	NA	-0.0308642	-0.0883608	0.0266324	1	1	NA	NA	NA	NA	NA	NA	NA	NA	NA	NA	NA	NA	NA	-0.0308642	-0.0883608	0.0266324	1	1	NA	NA	NA	NA
ZNF226	0.0123457	0	0	NA	0	-0.0123457	-0.0416953	0.017004	1	1	NA	NA	NA	NA	-0.0123457	-0.0416953	0.017004	1	1	NA	NA	NA	NA	NA	NA	NA	NA	NA	NA	NA	NA	NA	-0.0123457	-0.0416953	0.017004	1	1	NA	NA	NA	NA
ZNF227	0.0246914	0	0	NA	0	-0.0246914	-0.0732792	0.0238965	1	1	NA	NA	NA	NA	-0.0246914	-0.0732792	0.0238965	1	1	NA	NA	NA	NA	NA	NA	NA	NA	NA	NA	NA	NA	NA	-0.0246914	-0.0732792	0.0238965	1	1	NA	NA	NA	NA
ZNF229	0.0493827	0	0	NA	0	-0.0493827	-0.13213	0.0333642	1	1	NA	NA	NA	NA	-0.0493827	-0.13213	0.0333642	1	1	NA	NA	NA	NA	NA	NA	NA	NA	NA	NA	NA	NA	NA	-0.0493827	-0.13213	0.0333642	1	1	NA	NA	NA	NA
ZNF23	0.0308642	0	0	NA	0	-0.0308642	-0.0883608	0.0266324	1	1	NA	NA	NA	NA	-0.0308642	-0.0883608	0.0266324	1	1	NA	NA	NA	NA	NA	NA	NA	NA	NA	NA	NA	NA	NA	-0.0308642	-0.0883608	0.0266324	1	1	NA	NA	NA	NA
ZNF230	0.0432099	0	0	NA	0	-0.0432099	-0.11773	0.0313105	1	1	NA	NA	NA	NA	-0.0432099	-0.11773	0.0313105	1	1	NA	NA	NA	NA	NA	NA	NA	NA	NA	NA	NA	NA	NA	-0.0432099	-0.11773	0.0313105	1	1	NA	NA	NA	NA
ZNF232	0.0123457	0	0	NA	0	-0.0123457	-0.0416953	0.017004	1	1	NA	NA	NA	NA	-0.0123457	-0.0416953	0.017004	1	1	NA	NA	NA	NA	NA	NA	NA	NA	NA	NA	NA	NA	NA	-0.0123457	-0.0416953	0.017004	1	1	NA	NA	NA	NA
ZNF234	0.0246914	0	0	NA	0	-0.0246914	-0.0732792	0.0238965	1	1	NA	NA	NA	NA	-0.0246914	-0.0732792	0.0238965	1	1	NA	NA	NA	NA	NA	NA	NA	NA	NA	NA	NA	NA	NA	-0.0246914	-0.0732792	0.0238965	1	1	NA	NA	NA	NA
ZNF235	0.037037	0	0	NA	0	-0.037037	-0.103155	0.0290813	1	1	NA	NA	NA	NA	-0.037037	-0.103155	0.0290813	1	1	NA	NA	NA	NA	NA	NA	NA	NA	NA	NA	NA	NA	NA	-0.037037	-0.103155	0.0290813	1	1	NA	NA	NA	NA
ZNF236	0.0925926	0	0.1	NA	0	-0.0925926	-0.229821	0.0446354	1	1	NA	NA	NA	NA	0.00740741	-0.191221	0.206036	1	1	NA	NA	NA	NA	NA	NA	NA	NA	NA	NA	NA	NA	NA	-0.0925926	-0.229821	0.0446354	1	1	NA	NA	NA	NA
ZNF238	0.0308642	0	0.1	NA	0	-0.0308642	-0.0883608	0.0266324	1	1	NA	NA	NA	NA	0.0691358	-0.171787	0.310058	0.788359	1	NA	NA	NA	NA	NA	NA	NA	NA	NA	NA	NA	NA	NA	-0.0308642	-0.0883608	0.0266324	1	1	NA	NA	NA	NA
ZNF239	0.0308642	0	0	NA	0	-0.0308642	-0.0883608	0.0266324	1	1	NA	NA	NA	NA	-0.0308642	-0.0883608	0.0266324	1	1	NA	NA	NA	NA	NA	NA	NA	NA	NA	NA	NA	NA	NA	-0.0308642	-0.0883608	0.0266324	1	1	NA	NA	NA	NA
ZNF248	0.0123457	0	0	NA	0	-0.0123457	-0.0416953	0.017004	1	1	NA	NA	NA	NA	-0.0123457	-0.0416953	0.017004	1	1	NA	NA	NA	NA	NA	NA	NA	NA	NA	NA	NA	NA	NA	-0.0123457	-0.0416953	0.017004	1	1	NA	NA	NA	NA
ZNF25	0.0246914	0	0	NA	0	-0.0246914	-0.0732792	0.0238965	1	1	NA	NA	NA	NA	-0.0246914	-0.0732792	0.0238965	1	1	NA	NA	NA	NA	NA	NA	NA	NA	NA	NA	NA	NA	NA	-0.0246914	-0.0732792	0.0238965	1	1	NA	NA	NA	NA
ZNF250	0.0185185	0	0	NA	0	-0.0185185	-0.0577974	0.0207604	1	1	NA	NA	NA	NA	-0.0185185	-0.0577974	0.0207604	1	1	NA	NA	NA	NA	NA	NA	NA	NA	NA	NA	NA	NA	NA	-0.0185185	-0.0577974	0.0207604	1	1	NA	NA	NA	NA
ZNF253	0.00617284	0.2	0	NA	0	0.193827	-0.260076	0.64773	0.0661868	1	NA	NA	NA	NA	-0.00617284	-0.0244068	0.0120611	1	1	NA	NA	NA	NA	NA	NA	NA	NA	NA	NA	NA	NA	NA	-0.00617284	-0.0244068	0.0120611	1	1	NA	NA	NA	NA
ZNF254	0.0555556	0	0	NA	0	-0.0555556	-0.146384	0.035273	1	1	NA	NA	NA	NA	-0.0555556	-0.143915	0.0328039	0.972854	1	NA	NA	NA	NA	NA	NA	NA	NA	NA	NA	NA	NA	NA	-0.0555556	-0.146384	0.035273	1	1	NA	NA	NA	NA
ZNF256	0.00617284	0	0.1	NA	0	-0.00617284	-0.0244068	0.0120611	1	1	NA	NA	NA	NA	0.0938272	-0.145589	0.333243	0.243492	1	NA	NA	NA	NA	NA	NA	NA	NA	NA	NA	NA	NA	NA	-0.00617284	-0.0244068	0.0120611	1	1	NA	NA	NA	NA
ZNF257	0.0493827	0	0	NA	0	-0.0493827	-0.13213	0.0333642	1	1	NA	NA	NA	NA	-0.0493827	-0.13213	0.0333642	1	1	NA	NA	NA	NA	NA	NA	NA	NA	NA	NA	NA	NA	NA	-0.0493827	-0.13213	0.0333642	1	1	NA	NA	NA	NA
ZNF259	0.0123457	0	0	NA	0	-0.0123457	-0.0416953	0.017004	1	1	NA	NA	NA	NA	-0.0123457	-0.0416953	0.017004	1	1	NA	NA	NA	NA	NA	NA	NA	NA	NA	NA	NA	NA	NA	-0.0123457	-0.0416953	0.017004	1	1	NA	NA	NA	NA
ZNF260	0.0123457	0.2	0	NA	0	0.187654	-0.266453	0.641762	0.160842	1	NA	NA	NA	NA	-0.0123457	-0.0416953	0.017004	1	1	NA	NA	NA	NA	NA	NA	NA	NA	NA	NA	NA	NA	NA	-0.0123457	-0.0416953	0.017004	1	1	NA	NA	NA	NA
ZNF263	0.0123457	0	0	NA	0	-0.0123457	-0.0416953	0.017004	1	1	NA	NA	NA	NA	-0.0123457	-0.0416953	0.017004	1	1	NA	NA	NA	NA	NA	NA	NA	NA	NA	NA	NA	NA	NA	-0.0123457	-0.0416953	0.017004	1	1	NA	NA	NA	NA
ZNF264	0.0123457	0	0	NA	0	-0.0123457	-0.0416953	0.017004	1	1	NA	NA	NA	NA	-0.0123457	-0.0416953	0.017004	1	1	NA	NA	NA	NA	NA	NA	NA	NA	NA	NA	NA	NA	NA	-0.0123457	-0.0416953	0.017004	1	1	NA	NA	NA	NA
ZNF266	0.0246914	0	0	NA	0	-0.0246914	-0.0732792	0.0238965	1	1	NA	NA	NA	NA	-0.0246914	-0.0732792	0.0238965	1	1	NA	NA	NA	NA	NA	NA	NA	NA	NA	NA	NA	NA	NA	-0.0246914	-0.0732792	0.0238965	1	1	NA	NA	NA	NA
ZNF267	0.0246914	0	0.2	NA	0	-0.0246914	-0.0732792	0.0238965	1	1	NA	NA	NA	NA	0.175309	-0.126845	0.477462	0.040925	1	NA	NA	NA	NA	NA	NA	NA	NA	NA	NA	NA	NA	NA	-0.0246914	-0.0732792	0.0238965	1	1	NA	NA	NA	NA
ZNF274	0.0308642	0	0	NA	0	-0.0308642	-0.0883608	0.0266324	1	1	NA	NA	NA	NA	-0.0308642	-0.0883608	0.0266324	1	1	NA	NA	NA	NA	NA	NA	NA	NA	NA	NA	NA	NA	NA	-0.0308642	-0.0883608	0.0266324	1	1	NA	NA	NA	NA
ZNF276	0.0123457	0	0	NA	0	-0.0123457	-0.0416953	0.017004	1	1	NA	NA	NA	NA	-0.0123457	-0.0416953	0.017004	1	1	NA	NA	NA	NA	NA	NA	NA	NA	NA	NA	NA	NA	NA	-0.0123457	-0.0416953	0.017004	1	1	NA	NA	NA	NA
ZNF28	0.0185185	0.2	0	NA	0	0.181481	-0.272828	0.635791	0.258819	1	NA	NA	NA	NA	-0.0185185	-0.0577974	0.0207604	1	1	NA	NA	NA	NA	NA	NA	NA	NA	NA	NA	NA	NA	NA	-0.0185185	-0.0577974	0.0207604	1	1	NA	NA	NA	NA
ZNF280A	0.0246914	0	0	NA	0	-0.0246914	-0.0732792	0.0238965	1	1	NA	NA	NA	NA	-0.0246914	-0.0732792	0.0238965	1	1	NA	NA	NA	NA	NA	NA	NA	NA	NA	NA	NA	NA	NA	-0.0246914	-0.0732792	0.0238965	1	1	NA	NA	NA	NA
ZNF280B	0.0185185	0	0	NA	0	-0.0185185	-0.0577974	0.0207604	1	1	NA	NA	NA	NA	-0.0185185	-0.0577974	0.0207604	1	1	NA	NA	NA	NA	NA	NA	NA	NA	NA	NA	NA	NA	NA	-0.0185185	-0.0577974	0.0207604	1	1	NA	NA	NA	NA
ZNF280C	0.0123457	0	0	NA	0	-0.0123457	-0.0416953	0.017004	1	1	NA	NA	NA	NA	-0.0123457	-0.0416953	0.017004	1	1	NA	NA	NA	NA	NA	NA	NA	NA	NA	NA	NA	NA	NA	-0.0123457	-0.0416953	0.017004	1	1	NA	NA	NA	NA
ZNF280D	0.0185185	0	0	NA	0	-0.0185185	-0.0577974	0.0207604	1	1	NA	NA	NA	NA	-0.0185185	-0.0577974	0.0207604	1	1	NA	NA	NA	NA	NA	NA	NA	NA	NA	NA	NA	NA	NA	-0.0185185	-0.0577974	0.0207604	1	1	NA	NA	NA	NA
ZNF281	0.0123457	0	0	NA	0	-0.0123457	-0.0416953	0.017004	1	1	NA	NA	NA	NA	-0.0123457	-0.0416953	0.017004	1	1	NA	NA	NA	NA	NA	NA	NA	NA	NA	NA	NA	NA	NA	-0.0123457	-0.0416953	0.017004	1	1	NA	NA	NA	NA
ZNF282	0.0123457	0.2	0	NA	0	0.187654	-0.266453	0.641762	0.160842	1	NA	NA	NA	NA	-0.0123457	-0.0416953	0.017004	1	1	NA	NA	NA	NA	NA	NA	NA	NA	NA	NA	NA	NA	NA	-0.0123457	-0.0416953	0.017004	1	1	NA	NA	NA	NA
ZNF283	0.0185185	0	0	NA	0	-0.0185185	-0.0577974	0.0207604	1	1	NA	NA	NA	NA	-0.0185185	-0.0577974	0.0207604	1	1	NA	NA	NA	NA	NA	NA	NA	NA	NA	NA	NA	NA	NA	-0.0185185	-0.0577974	0.0207604	1	1	NA	NA	NA	NA
ZNF284	0.0123457	0	0	NA	0	-0.0123457	-0.0416953	0.017004	1	1	NA	NA	NA	NA	-0.0123457	-0.0416953	0.017004	1	1	NA	NA	NA	NA	NA	NA	NA	NA	NA	NA	NA	NA	NA	-0.0123457	-0.0416953	0.017004	1	1	NA	NA	NA	NA
ZNF285	0.0185185	0	0	NA	0	-0.0185185	-0.0577974	0.0207604	1	1	NA	NA	NA	NA	-0.0185185	-0.0577974	0.0207604	1	1	NA	NA	NA	NA	NA	NA	NA	NA	NA	NA	NA	NA	NA	-0.0185185	-0.0577974	0.0207604	1	1	NA	NA	NA	NA
ZNF286A	0.0123457	0	0	NA	1	-0.0123457	-0.0416953	0.017004	1	1	NA	NA	NA	NA	-0.0123457	-0.0416953	0.017004	1	1	NA	NA	NA	NA	NA	NA	NA	NA	NA	NA	NA	NA	NA	0.987654	0.467564	1	0.000325565	0.136219	NA	NA	NA	NA
ZNF292	0.0493827	0	0	NA	0	-0.0493827	-0.13213	0.0333642	1	1	NA	NA	NA	NA	-0.0493827	-0.13213	0.0333642	1	1	NA	NA	NA	NA	NA	NA	NA	NA	NA	NA	NA	NA	NA	-0.0493827	-0.13213	0.0333642	1	1	NA	NA	NA	NA
ZNF295	0.0123457	0	0	NA	0	-0.0123457	-0.0416953	0.017004	1	1	NA	NA	NA	NA	-0.0123457	-0.0416953	0.017004	1	1	NA	NA	NA	NA	NA	NA	NA	NA	NA	NA	NA	NA	NA	-0.0123457	-0.0416953	0.017004	1	1	NA	NA	NA	NA
ZNF296	0.0123457	0	0	NA	0	-0.0123457	-0.0416953	0.017004	1	1	NA	NA	NA	NA	-0.0123457	-0.0416953	0.017004	1	1	NA	NA	NA	NA	NA	NA	NA	NA	NA	NA	NA	NA	NA	-0.0123457	-0.0416953	0.017004	1	1	NA	NA	NA	NA
ZNF3	0.0246914	0	0	NA	0	-0.0246914	-0.0732792	0.0238965	1	1	NA	NA	NA	NA	-0.0246914	-0.0732792	0.0238965	1	1	NA	NA	NA	NA	NA	NA	NA	NA	NA	NA	NA	NA	NA	-0.0246914	-0.0732792	0.0238965	1	1	NA	NA	NA	NA
ZNF30	0.00617284	0	0.1	NA	0	-0.00617284	-0.0244068	0.0120611	1	1	NA	NA	NA	NA	0.0938272	-0.145589	0.333243	0.243492	1	NA	NA	NA	NA	NA	NA	NA	NA	NA	NA	NA	NA	NA	-0.00617284	-0.0244068	0.0120611	1	1	NA	NA	NA	NA
ZNF300	0.0308642	0	0	NA	0	-0.0308642	-0.0883608	0.0266324	1	1	NA	NA	NA	NA	-0.0308642	-0.0883608	0.0266324	1	1	NA	NA	NA	NA	NA	NA	NA	NA	NA	NA	NA	NA	NA	-0.0308642	-0.0883608	0.0266324	1	1	NA	NA	NA	NA
ZNF304	0.0246914	0	0.1	NA	0	-0.0246914	-0.0732792	0.0238965	1	1	NA	NA	NA	NA	0.0753086	-0.165246	0.315863	0.684784	1	NA	NA	NA	NA	NA	NA	NA	NA	NA	NA	NA	NA	NA	-0.0246914	-0.0732792	0.0238965	1	1	NA	NA	NA	NA
ZNF311	0.0246914	0	0	NA	0	-0.0246914	-0.0732792	0.0238965	1	1	NA	NA	NA	NA	-0.0246914	-0.0732792	0.0238965	1	1	NA	NA	NA	NA	NA	NA	NA	NA	NA	NA	NA	NA	NA	-0.0246914	-0.0732792	0.0238965	1	1	NA	NA	NA	NA
ZNF317	0.0123457	0	0	NA	0	-0.0123457	-0.0416953	0.017004	1	1	NA	NA	NA	NA	-0.0123457	-0.0416953	0.017004	1	1	NA	NA	NA	NA	NA	NA	NA	NA	NA	NA	NA	NA	NA	-0.0123457	-0.0416953	0.017004	1	1	NA	NA	NA	NA
ZNF318	0.0308642	0	0	NA	0	-0.0308642	-0.0883608	0.0266324	1	1	NA	NA	NA	NA	-0.0308642	-0.0883608	0.0266324	1	1	NA	NA	NA	NA	NA	NA	NA	NA	NA	NA	NA	NA	NA	-0.0308642	-0.0883608	0.0266324	1	1	NA	NA	NA	NA
ZNF319	0.0123457	0	0	NA	0	-0.0123457	-0.0416953	0.017004	1	1	NA	NA	NA	NA	-0.0123457	-0.0416953	0.017004	1	1	NA	NA	NA	NA	NA	NA	NA	NA	NA	NA	NA	NA	NA	-0.0123457	-0.0416953	0.017004	1	1	NA	NA	NA	NA
ZNF320	0.0432099	0	0	NA	0	-0.0432099	-0.11773	0.0313105	1	1	NA	NA	NA	NA	-0.0432099	-0.11773	0.0313105	1	1	NA	NA	NA	NA	NA	NA	NA	NA	NA	NA	NA	NA	NA	-0.0432099	-0.11773	0.0313105	1	1	NA	NA	NA	NA
ZNF323	0.037037	0.2	0	NA	0	0.162963	-0.291936	0.617862	0.510516	1	NA	NA	NA	NA	-0.037037	-0.103155	0.0290813	1	1	NA	NA	NA	NA	NA	NA	NA	NA	NA	NA	NA	NA	NA	-0.037037	-0.103155	0.0290813	1	1	NA	NA	NA	NA
ZNF324B	0.0246914	0.2	0	NA	0	0.175309	-0.2792	0.629817	0.350656	1	NA	NA	NA	NA	-0.0246914	-0.0732792	0.0238965	1	1	NA	NA	NA	NA	NA	NA	NA	NA	NA	NA	NA	NA	NA	-0.0246914	-0.0732792	0.0238965	1	1	NA	NA	NA	NA
ZNF326	0.0123457	0	0	NA	0	-0.0123457	-0.0416953	0.017004	1	1	NA	NA	NA	NA	-0.0123457	-0.0416953	0.017004	1	1	NA	NA	NA	NA	NA	NA	NA	NA	NA	NA	NA	NA	NA	-0.0123457	-0.0416953	0.017004	1	1	NA	NA	NA	NA
ZNF329	0.0123457	0	0	NA	0	-0.0123457	-0.0416953	0.017004	1	1	NA	NA	NA	NA	-0.0123457	-0.0416953	0.017004	1	1	NA	NA	NA	NA	NA	NA	NA	NA	NA	NA	NA	NA	NA	-0.0123457	-0.0416953	0.017004	1	1	NA	NA	NA	NA
ZNF331	0.0246914	0	0	NA	0	-0.0246914	-0.0732792	0.0238965	1	1	NA	NA	NA	NA	-0.0246914	-0.0732792	0.0238965	1	1	NA	NA	NA	NA	NA	NA	NA	NA	NA	NA	NA	NA	NA	-0.0246914	-0.0732792	0.0238965	1	1	NA	NA	NA	NA
ZNF333	0.0123457	0	0	NA	0	-0.0123457	-0.0416953	0.017004	1	1	NA	NA	NA	NA	-0.0123457	-0.0416953	0.017004	1	1	NA	NA	NA	NA	NA	NA	NA	NA	NA	NA	NA	NA	NA	-0.0123457	-0.0416953	0.017004	1	1	NA	NA	NA	NA
ZNF335	0.0185185	0	0	NA	0	-0.0185185	-0.0577974	0.0207604	1	1	NA	NA	NA	NA	-0.0185185	-0.0577974	0.0207604	1	1	NA	NA	NA	NA	NA	NA	NA	NA	NA	NA	NA	NA	NA	-0.0185185	-0.0577974	0.0207604	1	1	NA	NA	NA	NA
ZNF337	0.0123457	0.2	0	NA	0	0.187654	-0.266453	0.641762	0.160842	1	NA	NA	NA	NA	-0.0123457	-0.0416953	0.017004	1	1	NA	NA	NA	NA	NA	NA	NA	NA	NA	NA	NA	NA	NA	-0.0123457	-0.0416953	0.017004	1	1	NA	NA	NA	NA
ZNF33A	0.0555556	0.2	0.1	NA	1	0.144444	-0.311021	0.59991	0.701057	1	NA	NA	NA	NA	0.0444444	-0.189255	0.278144	1	1	NA	NA	NA	NA	NA	NA	NA	NA	NA	NA	NA	NA	NA	0.944444	0.406085	1	0.0667184	1	NA	NA	NA	NA
ZNF33B	0.0432099	0	0.1	NA	0	-0.0432099	-0.11773	0.0313105	1	1	NA	NA	NA	NA	0.0567901	-0.184853	0.298433	0.956955	1	NA	NA	NA	NA	NA	NA	NA	NA	NA	NA	NA	NA	NA	-0.0432099	-0.11773	0.0313105	1	1	NA	NA	NA	NA
ZNF34	0.0123457	0	0	NA	0	-0.0123457	-0.0416953	0.017004	1	1	NA	NA	NA	NA	-0.0123457	-0.0416953	0.017004	1	1	NA	NA	NA	NA	NA	NA	NA	NA	NA	NA	NA	NA	NA	-0.0123457	-0.0416953	0.017004	1	1	NA	NA	NA	NA
ZNF341	0.0185185	0	0	NA	0	-0.0185185	-0.0577974	0.0207604	1	1	NA	NA	NA	NA	-0.0185185	-0.0577974	0.0207604	1	1	NA	NA	NA	NA	NA	NA	NA	NA	NA	NA	NA	NA	NA	-0.0185185	-0.0577974	0.0207604	1	1	NA	NA	NA	NA
ZNF365	0.0123457	0	0	NA	0	-0.0123457	-0.0416953	0.017004	1	1	NA	NA	NA	NA	-0.0123457	-0.0416953	0.017004	1	1	NA	NA	NA	NA	NA	NA	NA	NA	NA	NA	NA	NA	NA	-0.0123457	-0.0416953	0.017004	1	1	NA	NA	NA	NA
ZNF37A	0.0246914	0.2	0	NA	0	0.175309	-0.2792	0.629817	0.350656	1	NA	NA	NA	NA	-0.0246914	-0.0732792	0.0238965	1	1	NA	NA	NA	NA	NA	NA	NA	NA	NA	NA	NA	NA	NA	-0.0246914	-0.0732792	0.0238965	1	1	NA	NA	NA	NA
ZNF382	0.0123457	0	0	NA	0	-0.0123457	-0.0416953	0.017004	1	1	NA	NA	NA	NA	-0.0123457	-0.0416953	0.017004	1	1	NA	NA	NA	NA	NA	NA	NA	NA	NA	NA	NA	NA	NA	-0.0123457	-0.0416953	0.017004	1	1	NA	NA	NA	NA
ZNF383	0.0185185	0	0	NA	0	-0.0185185	-0.0577974	0.0207604	1	1	NA	NA	NA	NA	-0.0185185	-0.0577974	0.0207604	1	1	NA	NA	NA	NA	NA	NA	NA	NA	NA	NA	NA	NA	NA	-0.0185185	-0.0577974	0.0207604	1	1	NA	NA	NA	NA
ZNF384	0.0123457	0	0	NA	0	-0.0123457	-0.0416953	0.017004	1	1	NA	NA	NA	NA	-0.0123457	-0.0416953	0.017004	1	1	NA	NA	NA	NA	NA	NA	NA	NA	NA	NA	NA	NA	NA	-0.0123457	-0.0416953	0.017004	1	1	NA	NA	NA	NA
ZNF385B	0.0123457	0	0.2	NA	0	-0.0123457	-0.0416953	0.017004	1	1	NA	NA	NA	NA	0.187654	-0.113933	0.489241	0.00614062	1	NA	NA	NA	NA	NA	NA	NA	NA	NA	NA	NA	NA	NA	-0.0123457	-0.0416953	0.017004	1	1	NA	NA	NA	NA
ZNF391	0.0185185	0	0	NA	0	-0.0185185	-0.0577974	0.0207604	1	1	NA	NA	NA	NA	-0.0185185	-0.0577974	0.0207604	1	1	NA	NA	NA	NA	NA	NA	NA	NA	NA	NA	NA	NA	NA	-0.0185185	-0.0577974	0.0207604	1	1	NA	NA	NA	NA
ZNF398	0.0185185	0	0	NA	0	-0.0185185	-0.0577974	0.0207604	1	1	NA	NA	NA	NA	-0.0185185	-0.0577974	0.0207604	1	1	NA	NA	NA	NA	NA	NA	NA	NA	NA	NA	NA	NA	NA	-0.0185185	-0.0577974	0.0207604	1	1	NA	NA	NA	NA
ZNF407	0.0555556	0	0	NA	0	-0.0555556	-0.146384	0.035273	1	1	NA	NA	NA	NA	-0.0555556	-0.143915	0.0328039	0.972854	1	NA	NA	NA	NA	NA	NA	NA	NA	NA	NA	NA	NA	NA	-0.0555556	-0.146384	0.035273	1	1	NA	NA	NA	NA
ZNF408	0.0185185	0	0	NA	0	-0.0185185	-0.0577974	0.0207604	1	1	NA	NA	NA	NA	-0.0185185	-0.0577974	0.0207604	1	1	NA	NA	NA	NA	NA	NA	NA	NA	NA	NA	NA	NA	NA	-0.0185185	-0.0577974	0.0207604	1	1	NA	NA	NA	NA
ZNF41	0.0246914	0	0	NA	0	-0.0246914	-0.0732792	0.0238965	1	1	NA	NA	NA	NA	-0.0246914	-0.0732792	0.0238965	1	1	NA	NA	NA	NA	NA	NA	NA	NA	NA	NA	NA	NA	NA	-0.0246914	-0.0732792	0.0238965	1	1	NA	NA	NA	NA
ZNF410	0.0185185	0	0	NA	0	-0.0185185	-0.0577974	0.0207604	1	1	NA	NA	NA	NA	-0.0185185	-0.0577974	0.0207604	1	1	NA	NA	NA	NA	NA	NA	NA	NA	NA	NA	NA	NA	NA	-0.0185185	-0.0577974	0.0207604	1	1	NA	NA	NA	NA
ZNF415	0.037037	0	0	NA	0	-0.037037	-0.103155	0.0290813	1	1	NA	NA	NA	NA	-0.037037	-0.103155	0.0290813	1	1	NA	NA	NA	NA	NA	NA	NA	NA	NA	NA	NA	NA	NA	-0.037037	-0.103155	0.0290813	1	1	NA	NA	NA	NA
ZNF416	0.0123457	0	0	NA	0	-0.0123457	-0.0416953	0.017004	1	1	NA	NA	NA	NA	-0.0123457	-0.0416953	0.017004	1	1	NA	NA	NA	NA	NA	NA	NA	NA	NA	NA	NA	NA	NA	-0.0123457	-0.0416953	0.017004	1	1	NA	NA	NA	NA
ZNF417	0.0185185	0	0	NA	0	-0.0185185	-0.0577974	0.0207604	1	1	NA	NA	NA	NA	-0.0185185	-0.0577974	0.0207604	1	1	NA	NA	NA	NA	NA	NA	NA	NA	NA	NA	NA	NA	NA	-0.0185185	-0.0577974	0.0207604	1	1	NA	NA	NA	NA
ZNF418	0.0123457	0	0	NA	0	-0.0123457	-0.0416953	0.017004	1	1	NA	NA	NA	NA	-0.0123457	-0.0416953	0.017004	1	1	NA	NA	NA	NA	NA	NA	NA	NA	NA	NA	NA	NA	NA	-0.0123457	-0.0416953	0.017004	1	1	NA	NA	NA	NA
ZNF420	0.0185185	0	0	NA	0	-0.0185185	-0.0577974	0.0207604	1	1	NA	NA	NA	NA	-0.0185185	-0.0577974	0.0207604	1	1	NA	NA	NA	NA	NA	NA	NA	NA	NA	NA	NA	NA	NA	-0.0185185	-0.0577974	0.0207604	1	1	NA	NA	NA	NA
ZNF423	0.0802469	0.2	0	NA	0	0.119753	-0.336429	0.575936	0.894631	1	NA	NA	NA	NA	-0.0802469	-0.175168	0.0146746	0.752498	1	NA	NA	NA	NA	NA	NA	NA	NA	NA	NA	NA	NA	NA	-0.0802469	-0.202329	0.0418351	1	1	NA	NA	NA	NA
ZNF425	0.037037	0.2	0	NA	0	0.162963	-0.291936	0.617862	0.510516	1	NA	NA	NA	NA	-0.037037	-0.103155	0.0290813	1	1	NA	NA	NA	NA	NA	NA	NA	NA	NA	NA	NA	NA	NA	-0.037037	-0.103155	0.0290813	1	1	NA	NA	NA	NA
ZNF429	0.0246914	0	0.1	NA	0	-0.0246914	-0.0732792	0.0238965	1	1	NA	NA	NA	NA	0.0753086	-0.165246	0.315863	0.684784	1	NA	NA	NA	NA	NA	NA	NA	NA	NA	NA	NA	NA	NA	-0.0246914	-0.0732792	0.0238965	1	1	NA	NA	NA	NA
ZNF43	0.0246914	0	0	NA	0	-0.0246914	-0.0732792	0.0238965	1	1	NA	NA	NA	NA	-0.0246914	-0.0732792	0.0238965	1	1	NA	NA	NA	NA	NA	NA	NA	NA	NA	NA	NA	NA	NA	-0.0246914	-0.0732792	0.0238965	1	1	NA	NA	NA	NA
ZNF430	0.0246914	0	0.1	NA	0	-0.0246914	-0.0732792	0.0238965	1	1	NA	NA	NA	NA	0.0753086	-0.165246	0.315863	0.684784	1	NA	NA	NA	NA	NA	NA	NA	NA	NA	NA	NA	NA	NA	-0.0246914	-0.0732792	0.0238965	1	1	NA	NA	NA	NA
ZNF431	0.0246914	0	0.1	NA	0	-0.0246914	-0.0732792	0.0238965	1	1	NA	NA	NA	NA	0.0753086	-0.165246	0.315863	0.684784	1	NA	NA	NA	NA	NA	NA	NA	NA	NA	NA	NA	NA	NA	-0.0246914	-0.0732792	0.0238965	1	1	NA	NA	NA	NA
ZNF434	0.0308642	0	0	NA	0	-0.0308642	-0.0883608	0.0266324	1	1	NA	NA	NA	NA	-0.0308642	-0.0883608	0.0266324	1	1	NA	NA	NA	NA	NA	NA	NA	NA	NA	NA	NA	NA	NA	-0.0308642	-0.0883608	0.0266324	1	1	NA	NA	NA	NA
ZNF436	0.0185185	0	0	NA	0	-0.0185185	-0.0577974	0.0207604	1	1	NA	NA	NA	NA	-0.0185185	-0.0577974	0.0207604	1	1	NA	NA	NA	NA	NA	NA	NA	NA	NA	NA	NA	NA	NA	-0.0185185	-0.0577974	0.0207604	1	1	NA	NA	NA	NA
ZNF438	0.037037	0	0	NA	0	-0.037037	-0.103155	0.0290813	1	1	NA	NA	NA	NA	-0.037037	-0.103155	0.0290813	1	1	NA	NA	NA	NA	NA	NA	NA	NA	NA	NA	NA	NA	NA	-0.037037	-0.103155	0.0290813	1	1	NA	NA	NA	NA
ZNF439	0.0123457	0	0	NA	0	-0.0123457	-0.0416953	0.017004	1	1	NA	NA	NA	NA	-0.0123457	-0.0416953	0.017004	1	1	NA	NA	NA	NA	NA	NA	NA	NA	NA	NA	NA	NA	NA	-0.0123457	-0.0416953	0.017004	1	1	NA	NA	NA	NA
ZNF44	0.0246914	0	0	NA	0	-0.0246914	-0.0732792	0.0238965	1	1	NA	NA	NA	NA	-0.0246914	-0.0732792	0.0238965	1	1	NA	NA	NA	NA	NA	NA	NA	NA	NA	NA	NA	NA	NA	-0.0246914	-0.0732792	0.0238965	1	1	NA	NA	NA	NA
ZNF440	0.0185185	0.2	0	NA	0	0.181481	-0.272828	0.635791	0.258819	1	NA	NA	NA	NA	-0.0185185	-0.0577974	0.0207604	1	1	NA	NA	NA	NA	NA	NA	NA	NA	NA	NA	NA	NA	NA	-0.0185185	-0.0577974	0.0207604	1	1	NA	NA	NA	NA
ZNF441	0.0123457	0	0.1	NA	0	-0.0123457	-0.0416953	0.017004	1	1	NA	NA	NA	NA	0.0876543	-0.152146	0.327455	0.41772	1	NA	NA	NA	NA	NA	NA	NA	NA	NA	NA	NA	NA	NA	-0.0123457	-0.0416953	0.017004	1	1	NA	NA	NA	NA
ZNF442	0.0246914	0	0.1	NA	0	-0.0246914	-0.0732792	0.0238965	1	1	NA	NA	NA	NA	0.0753086	-0.165246	0.315863	0.684784	1	NA	NA	NA	NA	NA	NA	NA	NA	NA	NA	NA	NA	NA	-0.0246914	-0.0732792	0.0238965	1	1	NA	NA	NA	NA
ZNF443	0.0308642	0	0	NA	0	-0.0308642	-0.0883608	0.0266324	1	1	NA	NA	NA	NA	-0.0308642	-0.0883608	0.0266324	1	1	NA	NA	NA	NA	NA	NA	NA	NA	NA	NA	NA	NA	NA	-0.0308642	-0.0883608	0.0266324	1	1	NA	NA	NA	NA
ZNF445	0.0123457	0	0	NA	0	-0.0123457	-0.0416953	0.017004	1	1	NA	NA	NA	NA	-0.0123457	-0.0416953	0.017004	1	1	NA	NA	NA	NA	NA	NA	NA	NA	NA	NA	NA	NA	NA	-0.0123457	-0.0416953	0.017004	1	1	NA	NA	NA	NA
ZNF446	0.0123457	0	0	NA	0	-0.0123457	-0.0416953	0.017004	1	1	NA	NA	NA	NA	-0.0123457	-0.0416953	0.017004	1	1	NA	NA	NA	NA	NA	NA	NA	NA	NA	NA	NA	NA	NA	-0.0123457	-0.0416953	0.017004	1	1	NA	NA	NA	NA
ZNF449	0.0123457	0	0.1	NA	0	-0.0123457	-0.0416953	0.017004	1	1	NA	NA	NA	NA	0.0876543	-0.152146	0.327455	0.41772	1	NA	NA	NA	NA	NA	NA	NA	NA	NA	NA	NA	NA	NA	-0.0123457	-0.0416953	0.017004	1	1	NA	NA	NA	NA
ZNF451	0.0246914	0	0	NA	0	-0.0246914	-0.0732792	0.0238965	1	1	NA	NA	NA	NA	-0.0246914	-0.0732792	0.0238965	1	1	NA	NA	NA	NA	NA	NA	NA	NA	NA	NA	NA	NA	NA	-0.0246914	-0.0732792	0.0238965	1	1	NA	NA	NA	NA
ZNF454	0.0308642	0	0	NA	0	-0.0308642	-0.0883608	0.0266324	1	1	NA	NA	NA	NA	-0.0308642	-0.0883608	0.0266324	1	1	NA	NA	NA	NA	NA	NA	NA	NA	NA	NA	NA	NA	NA	-0.0308642	-0.0883608	0.0266324	1	1	NA	NA	NA	NA
ZNF460	0.0185185	0	0	NA	0	-0.0185185	-0.0577974	0.0207604	1	1	NA	NA	NA	NA	-0.0185185	-0.0577974	0.0207604	1	1	NA	NA	NA	NA	NA	NA	NA	NA	NA	NA	NA	NA	NA	-0.0185185	-0.0577974	0.0207604	1	1	NA	NA	NA	NA
ZNF461	0.037037	0	0.1	NA	0	-0.037037	-0.103155	0.0290813	1	1	NA	NA	NA	NA	0.062963	-0.178322	0.304248	0.87808	1	NA	NA	NA	NA	NA	NA	NA	NA	NA	NA	NA	NA	NA	-0.037037	-0.103155	0.0290813	1	1	NA	NA	NA	NA
ZNF462	0.037037	0	0.1	NA	0	-0.037037	-0.103155	0.0290813	1	1	NA	NA	NA	NA	0.062963	-0.178322	0.304248	0.87808	1	NA	NA	NA	NA	NA	NA	NA	NA	NA	NA	NA	NA	NA	-0.037037	-0.103155	0.0290813	1	1	NA	NA	NA	NA
ZNF467	0.0185185	0	0	NA	0	-0.0185185	-0.0577974	0.0207604	1	1	NA	NA	NA	NA	-0.0185185	-0.0577974	0.0207604	1	1	NA	NA	NA	NA	NA	NA	NA	NA	NA	NA	NA	NA	NA	-0.0185185	-0.0577974	0.0207604	1	1	NA	NA	NA	NA
ZNF468	0.0185185	0	0	NA	0	-0.0185185	-0.0577974	0.0207604	1	1	NA	NA	NA	NA	-0.0185185	-0.0577974	0.0207604	1	1	NA	NA	NA	NA	NA	NA	NA	NA	NA	NA	NA	NA	NA	-0.0185185	-0.0577974	0.0207604	1	1	NA	NA	NA	NA
ZNF470	0.037037	0	0	NA	0	-0.037037	-0.103155	0.0290813	1	1	NA	NA	NA	NA	-0.037037	-0.103155	0.0290813	1	1	NA	NA	NA	NA	NA	NA	NA	NA	NA	NA	NA	NA	NA	-0.037037	-0.103155	0.0290813	1	1	NA	NA	NA	NA
ZNF471	0.0185185	0	0	NA	0	-0.0185185	-0.0577974	0.0207604	1	1	NA	NA	NA	NA	-0.0185185	-0.0577974	0.0207604	1	1	NA	NA	NA	NA	NA	NA	NA	NA	NA	NA	NA	NA	NA	-0.0185185	-0.0577974	0.0207604	1	1	NA	NA	NA	NA
ZNF473	0.0246914	0	0	NA	0	-0.0246914	-0.0732792	0.0238965	1	1	NA	NA	NA	NA	-0.0246914	-0.0732792	0.0238965	1	1	NA	NA	NA	NA	NA	NA	NA	NA	NA	NA	NA	NA	NA	-0.0246914	-0.0732792	0.0238965	1	1	NA	NA	NA	NA
ZNF479	0.0740741	0.2	0.1	NA	0	0.125926	-0.330081	0.581933	0.851081	1	NA	NA	NA	NA	0.0259259	-0.190262	0.242114	1	1	NA	NA	NA	NA	NA	NA	NA	NA	NA	NA	NA	NA	NA	-0.0740741	-0.188477	0.0403285	1	1	NA	NA	NA	NA
ZNF483	0.0308642	0	0	NA	0	-0.0308642	-0.0883608	0.0266324	1	1	NA	NA	NA	NA	-0.0308642	-0.0883608	0.0266324	1	1	NA	NA	NA	NA	NA	NA	NA	NA	NA	NA	NA	NA	NA	-0.0308642	-0.0883608	0.0266324	1	1	NA	NA	NA	NA
ZNF485	0.0185185	0	0	NA	0	-0.0185185	-0.0577974	0.0207604	1	1	NA	NA	NA	NA	-0.0185185	-0.0577974	0.0207604	1	1	NA	NA	NA	NA	NA	NA	NA	NA	NA	NA	NA	NA	NA	-0.0185185	-0.0577974	0.0207604	1	1	NA	NA	NA	NA
ZNF486	0.0123457	0	0	NA	0	-0.0123457	-0.0416953	0.017004	1	1	NA	NA	NA	NA	-0.0123457	-0.0416953	0.017004	1	1	NA	NA	NA	NA	NA	NA	NA	NA	NA	NA	NA	NA	NA	-0.0123457	-0.0416953	0.017004	1	1	NA	NA	NA	NA
ZNF488	0.0123457	0	0.1	NA	0	-0.0123457	-0.0416953	0.017004	1	1	NA	NA	NA	NA	0.0876543	-0.152146	0.327455	0.41772	1	NA	NA	NA	NA	NA	NA	NA	NA	NA	NA	NA	NA	NA	-0.0123457	-0.0416953	0.017004	1	1	NA	NA	NA	NA
ZNF491	0.0123457	0	0	NA	0	-0.0123457	-0.0416953	0.017004	1	1	NA	NA	NA	NA	-0.0123457	-0.0416953	0.017004	1	1	NA	NA	NA	NA	NA	NA	NA	NA	NA	NA	NA	NA	NA	-0.0123457	-0.0416953	0.017004	1	1	NA	NA	NA	NA
ZNF492	0.0185185	0	0	NA	0	-0.0185185	-0.0577974	0.0207604	1	1	NA	NA	NA	NA	-0.0185185	-0.0577974	0.0207604	1	1	NA	NA	NA	NA	NA	NA	NA	NA	NA	NA	NA	NA	NA	-0.0185185	-0.0577974	0.0207604	1	1	NA	NA	NA	NA
ZNF493	0.0246914	0.2	0	NA	0	0.175309	-0.2792	0.629817	0.350656	1	NA	NA	NA	NA	-0.0246914	-0.0732792	0.0238965	1	1	NA	NA	NA	NA	NA	NA	NA	NA	NA	NA	NA	NA	NA	-0.0246914	-0.0732792	0.0238965	1	1	NA	NA	NA	NA
ZNF496	0.037037	0	0	NA	0	-0.037037	-0.103155	0.0290813	1	1	NA	NA	NA	NA	-0.037037	-0.103155	0.0290813	1	1	NA	NA	NA	NA	NA	NA	NA	NA	NA	NA	NA	NA	NA	-0.037037	-0.103155	0.0290813	1	1	NA	NA	NA	NA
ZNF498	0.0185185	0	0.1	NA	0	-0.0185185	-0.0577974	0.0207604	1	1	NA	NA	NA	NA	0.0814815	-0.158699	0.321662	0.563127	1	NA	NA	NA	NA	NA	NA	NA	NA	NA	NA	NA	NA	NA	-0.0185185	-0.0577974	0.0207604	1	1	NA	NA	NA	NA
ZNF500	0.0123457	0	0	NA	0	-0.0123457	-0.0416953	0.017004	1	1	NA	NA	NA	NA	-0.0123457	-0.0416953	0.017004	1	1	NA	NA	NA	NA	NA	NA	NA	NA	NA	NA	NA	NA	NA	-0.0123457	-0.0416953	0.017004	1	1	NA	NA	NA	NA
ZNF502	0.0185185	0	0	NA	0	-0.0185185	-0.0577974	0.0207604	1	1	NA	NA	NA	NA	-0.0185185	-0.0577974	0.0207604	1	1	NA	NA	NA	NA	NA	NA	NA	NA	NA	NA	NA	NA	NA	-0.0185185	-0.0577974	0.0207604	1	1	NA	NA	NA	NA
ZNF506	0.0123457	0	0	NA	0	-0.0123457	-0.0416953	0.017004	1	1	NA	NA	NA	NA	-0.0123457	-0.0416953	0.017004	1	1	NA	NA	NA	NA	NA	NA	NA	NA	NA	NA	NA	NA	NA	-0.0123457	-0.0416953	0.017004	1	1	NA	NA	NA	NA
ZNF507	0.0185185	0	0	NA	0	-0.0185185	-0.0577974	0.0207604	1	1	NA	NA	NA	NA	-0.0185185	-0.0577974	0.0207604	1	1	NA	NA	NA	NA	NA	NA	NA	NA	NA	NA	NA	NA	NA	-0.0185185	-0.0577974	0.0207604	1	1	NA	NA	NA	NA
ZNF512	0.0123457	0	0.1	NA	0	-0.0123457	-0.0416953	0.017004	1	1	NA	NA	NA	NA	0.0876543	-0.152146	0.327455	0.41772	1	NA	NA	NA	NA	NA	NA	NA	NA	NA	NA	NA	NA	NA	-0.0123457	-0.0416953	0.017004	1	1	NA	NA	NA	NA
ZNF512B	0.00617284	0.2	0	NA	0	0.193827	-0.260076	0.64773	0.0661868	1	NA	NA	NA	NA	-0.00617284	-0.0244068	0.0120611	1	1	NA	NA	NA	NA	NA	NA	NA	NA	NA	NA	NA	NA	NA	-0.00617284	-0.0244068	0.0120611	1	1	NA	NA	NA	NA
ZNF513	0.00617284	0.2	0.1	NA	0	0.193827	-0.260076	0.64773	0.0661868	1	NA	NA	NA	NA	0.0938272	-0.145589	0.333243	0.243492	1	NA	NA	NA	NA	NA	NA	NA	NA	NA	NA	NA	NA	NA	-0.00617284	-0.0244068	0.0120611	1	1	NA	NA	NA	NA
ZNF514	0.0123457	0	0	NA	0	-0.0123457	-0.0416953	0.017004	1	1	NA	NA	NA	NA	-0.0123457	-0.0416953	0.017004	1	1	NA	NA	NA	NA	NA	NA	NA	NA	NA	NA	NA	NA	NA	-0.0123457	-0.0416953	0.017004	1	1	NA	NA	NA	NA
ZNF516	0.037037	0	0	NA	0	-0.037037	-0.103155	0.0290813	1	1	NA	NA	NA	NA	-0.037037	-0.103155	0.0290813	1	1	NA	NA	NA	NA	NA	NA	NA	NA	NA	NA	NA	NA	NA	-0.037037	-0.103155	0.0290813	1	1	NA	NA	NA	NA
ZNF518A	0.0246914	0	0	NA	0	-0.0246914	-0.0732792	0.0238965	1	1	NA	NA	NA	NA	-0.0246914	-0.0732792	0.0238965	1	1	NA	NA	NA	NA	NA	NA	NA	NA	NA	NA	NA	NA	NA	-0.0246914	-0.0732792	0.0238965	1	1	NA	NA	NA	NA
ZNF518B	0.0246914	0	0.1	NA	0	-0.0246914	-0.0732792	0.0238965	1	1	NA	NA	NA	NA	0.0753086	-0.165246	0.315863	0.684784	1	NA	NA	NA	NA	NA	NA	NA	NA	NA	NA	NA	NA	NA	-0.0246914	-0.0732792	0.0238965	1	1	NA	NA	NA	NA
ZNF519	0.037037	0	0	NA	0	-0.037037	-0.103155	0.0290813	1	1	NA	NA	NA	NA	-0.037037	-0.103155	0.0290813	1	1	NA	NA	NA	NA	NA	NA	NA	NA	NA	NA	NA	NA	NA	-0.037037	-0.103155	0.0290813	1	1	NA	NA	NA	NA
ZNF521	0.0617284	0.2	0	NA	0	0.138272	-0.317377	0.59392	0.754742	1	NA	NA	NA	NA	-0.0617284	-0.151874	0.0284173	0.909762	1	NA	NA	NA	NA	NA	NA	NA	NA	NA	NA	NA	NA	NA	-0.0617284	-0.160516	0.0370593	1	1	NA	NA	NA	NA
ZNF526	0.0123457	0	0	NA	0	-0.0123457	-0.0416953	0.017004	1	1	NA	NA	NA	NA	-0.0123457	-0.0416953	0.017004	1	1	NA	NA	NA	NA	NA	NA	NA	NA	NA	NA	NA	NA	NA	-0.0123457	-0.0416953	0.017004	1	1	NA	NA	NA	NA
ZNF527	0.0555556	0	0	NA	0	-0.0555556	-0.146384	0.035273	1	1	NA	NA	NA	NA	-0.0555556	-0.143915	0.0328039	0.972854	1	NA	NA	NA	NA	NA	NA	NA	NA	NA	NA	NA	NA	NA	-0.0555556	-0.146384	0.035273	1	1	NA	NA	NA	NA
ZNF528	0.0246914	0	0	NA	0	-0.0246914	-0.0732792	0.0238965	1	1	NA	NA	NA	NA	-0.0246914	-0.0732792	0.0238965	1	1	NA	NA	NA	NA	NA	NA	NA	NA	NA	NA	NA	NA	NA	-0.0246914	-0.0732792	0.0238965	1	1	NA	NA	NA	NA
ZNF530	0.0123457	0	0	NA	0	-0.0123457	-0.0416953	0.017004	1	1	NA	NA	NA	NA	-0.0123457	-0.0416953	0.017004	1	1	NA	NA	NA	NA	NA	NA	NA	NA	NA	NA	NA	NA	NA	-0.0123457	-0.0416953	0.017004	1	1	NA	NA	NA	NA
ZNF532	0.0185185	0	0.1	NA	0	-0.0185185	-0.0577974	0.0207604	1	1	NA	NA	NA	NA	0.0814815	-0.158699	0.321662	0.563127	1	NA	NA	NA	NA	NA	NA	NA	NA	NA	NA	NA	NA	NA	-0.0185185	-0.0577974	0.0207604	1	1	NA	NA	NA	NA
ZNF534	0.037037	0	0	NA	0	-0.037037	-0.103155	0.0290813	1	1	NA	NA	NA	NA	-0.037037	-0.103155	0.0290813	1	1	NA	NA	NA	NA	NA	NA	NA	NA	NA	NA	NA	NA	NA	-0.037037	-0.103155	0.0290813	1	1	NA	NA	NA	NA
ZNF536	0.166667	0	0.6	NA	0	-0.166667	-0.327142	-0.00619182	0.70369	1	NA	NA	NA	NA	0.433333	0.0712349	0.795432	0.0030404	1	NA	NA	NA	NA	NA	NA	NA	NA	NA	NA	NA	NA	NA	-0.166667	-0.390722	0.0573884	1	1	NA	NA	NA	NA
ZNF540	0.0246914	0	0.1	NA	0	-0.0246914	-0.0732792	0.0238965	1	1	NA	NA	NA	NA	0.0753086	-0.165246	0.315863	0.684784	1	NA	NA	NA	NA	NA	NA	NA	NA	NA	NA	NA	NA	NA	-0.0246914	-0.0732792	0.0238965	1	1	NA	NA	NA	NA
ZNF543	0.0185185	0	0	NA	0	-0.0185185	-0.0577974	0.0207604	1	1	NA	NA	NA	NA	-0.0185185	-0.0577974	0.0207604	1	1	NA	NA	NA	NA	NA	NA	NA	NA	NA	NA	NA	NA	NA	-0.0185185	-0.0577974	0.0207604	1	1	NA	NA	NA	NA
ZNF544	0.0123457	0	0	NA	0	-0.0123457	-0.0416953	0.017004	1	1	NA	NA	NA	NA	-0.0123457	-0.0416953	0.017004	1	1	NA	NA	NA	NA	NA	NA	NA	NA	NA	NA	NA	NA	NA	-0.0123457	-0.0416953	0.017004	1	1	NA	NA	NA	NA
ZNF548	0.037037	0	0	NA	0	-0.037037	-0.103155	0.0290813	1	1	NA	NA	NA	NA	-0.037037	-0.103155	0.0290813	1	1	NA	NA	NA	NA	NA	NA	NA	NA	NA	NA	NA	NA	NA	-0.037037	-0.103155	0.0290813	1	1	NA	NA	NA	NA
ZNF554	0.0246914	0	0	NA	0	-0.0246914	-0.0732792	0.0238965	1	1	NA	NA	NA	NA	-0.0246914	-0.0732792	0.0238965	1	1	NA	NA	NA	NA	NA	NA	NA	NA	NA	NA	NA	NA	NA	-0.0246914	-0.0732792	0.0238965	1	1	NA	NA	NA	NA
ZNF556	0.0185185	0	0	NA	0	-0.0185185	-0.0577974	0.0207604	1	1	NA	NA	NA	NA	-0.0185185	-0.0577974	0.0207604	1	1	NA	NA	NA	NA	NA	NA	NA	NA	NA	NA	NA	NA	NA	-0.0185185	-0.0577974	0.0207604	1	1	NA	NA	NA	NA
ZNF557	0.0123457	0	0.1	NA	0	-0.0123457	-0.0416953	0.017004	1	1	NA	NA	NA	NA	0.0876543	-0.152146	0.327455	0.41772	1	NA	NA	NA	NA	NA	NA	NA	NA	NA	NA	NA	NA	NA	-0.0123457	-0.0416953	0.017004	1	1	NA	NA	NA	NA
ZNF559	0.0246914	0	0	NA	0	-0.0246914	-0.0732792	0.0238965	1	1	NA	NA	NA	NA	-0.0246914	-0.0732792	0.0238965	1	1	NA	NA	NA	NA	NA	NA	NA	NA	NA	NA	NA	NA	NA	-0.0246914	-0.0732792	0.0238965	1	1	NA	NA	NA	NA
ZNF560	0.0617284	0.2	0	NA	0	0.138272	-0.317377	0.59392	0.754742	1	NA	NA	NA	NA	-0.0617284	-0.151874	0.0284173	0.909762	1	NA	NA	NA	NA	NA	NA	NA	NA	NA	NA	NA	NA	NA	-0.0617284	-0.160516	0.0370593	1	1	NA	NA	NA	NA
ZNF561	0.0123457	0	0	NA	0	-0.0123457	-0.0416953	0.017004	1	1	NA	NA	NA	NA	-0.0123457	-0.0416953	0.017004	1	1	NA	NA	NA	NA	NA	NA	NA	NA	NA	NA	NA	NA	NA	-0.0123457	-0.0416953	0.017004	1	1	NA	NA	NA	NA
ZNF562	0.0185185	0	0	NA	0	-0.0185185	-0.0577974	0.0207604	1	1	NA	NA	NA	NA	-0.0185185	-0.0577974	0.0207604	1	1	NA	NA	NA	NA	NA	NA	NA	NA	NA	NA	NA	NA	NA	-0.0185185	-0.0577974	0.0207604	1	1	NA	NA	NA	NA
ZNF563	0.0123457	0	0	NA	0	-0.0123457	-0.0416953	0.017004	1	1	NA	NA	NA	NA	-0.0123457	-0.0416953	0.017004	1	1	NA	NA	NA	NA	NA	NA	NA	NA	NA	NA	NA	NA	NA	-0.0123457	-0.0416953	0.017004	1	1	NA	NA	NA	NA
ZNF564	0.0123457	0	0	NA	0	-0.0123457	-0.0416953	0.017004	1	1	NA	NA	NA	NA	-0.0123457	-0.0416953	0.017004	1	1	NA	NA	NA	NA	NA	NA	NA	NA	NA	NA	NA	NA	NA	-0.0123457	-0.0416953	0.017004	1	1	NA	NA	NA	NA
ZNF565	0.0123457	0	0	NA	0	-0.0123457	-0.0416953	0.017004	1	1	NA	NA	NA	NA	-0.0123457	-0.0416953	0.017004	1	1	NA	NA	NA	NA	NA	NA	NA	NA	NA	NA	NA	NA	NA	-0.0123457	-0.0416953	0.017004	1	1	NA	NA	NA	NA
ZNF566	0.0123457	0	0.1	NA	0	-0.0123457	-0.0416953	0.017004	1	1	NA	NA	NA	NA	0.0876543	-0.152146	0.327455	0.41772	1	NA	NA	NA	NA	NA	NA	NA	NA	NA	NA	NA	NA	NA	-0.0123457	-0.0416953	0.017004	1	1	NA	NA	NA	NA
ZNF567	0.0123457	0.2	0	NA	0	0.187654	-0.266453	0.641762	0.160842	1	NA	NA	NA	NA	-0.0123457	-0.0416953	0.017004	1	1	NA	NA	NA	NA	NA	NA	NA	NA	NA	NA	NA	NA	NA	-0.0123457	-0.0416953	0.017004	1	1	NA	NA	NA	NA
ZNF568	0.0123457	0	0	NA	0	-0.0123457	-0.0416953	0.017004	1	1	NA	NA	NA	NA	-0.0123457	-0.0416953	0.017004	1	1	NA	NA	NA	NA	NA	NA	NA	NA	NA	NA	NA	NA	NA	-0.0123457	-0.0416953	0.017004	1	1	NA	NA	NA	NA
ZNF569	0.0308642	0	0	NA	0	-0.0308642	-0.0883608	0.0266324	1	1	NA	NA	NA	NA	-0.0308642	-0.0883608	0.0266324	1	1	NA	NA	NA	NA	NA	NA	NA	NA	NA	NA	NA	NA	NA	-0.0308642	-0.0883608	0.0266324	1	1	NA	NA	NA	NA
ZNF57	0.0123457	0	0	NA	0	-0.0123457	-0.0416953	0.017004	1	1	NA	NA	NA	NA	-0.0123457	-0.0416953	0.017004	1	1	NA	NA	NA	NA	NA	NA	NA	NA	NA	NA	NA	NA	NA	-0.0123457	-0.0416953	0.017004	1	1	NA	NA	NA	NA
ZNF570	0.0246914	0	0	NA	0	-0.0246914	-0.0732792	0.0238965	1	1	NA	NA	NA	NA	-0.0246914	-0.0732792	0.0238965	1	1	NA	NA	NA	NA	NA	NA	NA	NA	NA	NA	NA	NA	NA	-0.0246914	-0.0732792	0.0238965	1	1	NA	NA	NA	NA
ZNF571	0.0123457	0.2	0	NA	0	0.187654	-0.266453	0.641762	0.160842	1	NA	NA	NA	NA	-0.0123457	-0.0416953	0.017004	1	1	NA	NA	NA	NA	NA	NA	NA	NA	NA	NA	NA	NA	NA	-0.0123457	-0.0416953	0.017004	1	1	NA	NA	NA	NA
ZNF572	0.0123457	0	0	NA	0	-0.0123457	-0.0416953	0.017004	1	1	NA	NA	NA	NA	-0.0123457	-0.0416953	0.017004	1	1	NA	NA	NA	NA	NA	NA	NA	NA	NA	NA	NA	NA	NA	-0.0123457	-0.0416953	0.017004	1	1	NA	NA	NA	NA
ZNF573	0.0123457	0	0	NA	0	-0.0123457	-0.0416953	0.017004	1	1	NA	NA	NA	NA	-0.0123457	-0.0416953	0.017004	1	1	NA	NA	NA	NA	NA	NA	NA	NA	NA	NA	NA	NA	NA	-0.0123457	-0.0416953	0.017004	1	1	NA	NA	NA	NA
ZNF574	0.0123457	0	0	NA	0	-0.0123457	-0.0416953	0.017004	1	1	NA	NA	NA	NA	-0.0123457	-0.0416953	0.017004	1	1	NA	NA	NA	NA	NA	NA	NA	NA	NA	NA	NA	NA	NA	-0.0123457	-0.0416953	0.017004	1	1	NA	NA	NA	NA
ZNF577	0.0123457	0	0	NA	0	-0.0123457	-0.0416953	0.017004	1	1	NA	NA	NA	NA	-0.0123457	-0.0416953	0.017004	1	1	NA	NA	NA	NA	NA	NA	NA	NA	NA	NA	NA	NA	NA	-0.0123457	-0.0416953	0.017004	1	1	NA	NA	NA	NA
ZNF578	0.0185185	0	0	NA	0	-0.0185185	-0.0577974	0.0207604	1	1	NA	NA	NA	NA	-0.0185185	-0.0577974	0.0207604	1	1	NA	NA	NA	NA	NA	NA	NA	NA	NA	NA	NA	NA	NA	-0.0185185	-0.0577974	0.0207604	1	1	NA	NA	NA	NA
ZNF579	0.0185185	0	0	NA	0	-0.0185185	-0.0577974	0.0207604	1	1	NA	NA	NA	NA	-0.0185185	-0.0577974	0.0207604	1	1	NA	NA	NA	NA	NA	NA	NA	NA	NA	NA	NA	NA	NA	-0.0185185	-0.0577974	0.0207604	1	1	NA	NA	NA	NA
ZNF582	0.0123457	0	0	NA	0	-0.0123457	-0.0416953	0.017004	1	1	NA	NA	NA	NA	-0.0123457	-0.0416953	0.017004	1	1	NA	NA	NA	NA	NA	NA	NA	NA	NA	NA	NA	NA	NA	-0.0123457	-0.0416953	0.017004	1	1	NA	NA	NA	NA
ZNF583	0.0185185	0	0	NA	0	-0.0185185	-0.0577974	0.0207604	1	1	NA	NA	NA	NA	-0.0185185	-0.0577974	0.0207604	1	1	NA	NA	NA	NA	NA	NA	NA	NA	NA	NA	NA	NA	NA	-0.0185185	-0.0577974	0.0207604	1	1	NA	NA	NA	NA
ZNF585A	0.037037	0	0	NA	0	-0.037037	-0.103155	0.0290813	1	1	NA	NA	NA	NA	-0.037037	-0.103155	0.0290813	1	1	NA	NA	NA	NA	NA	NA	NA	NA	NA	NA	NA	NA	NA	-0.037037	-0.103155	0.0290813	1	1	NA	NA	NA	NA
ZNF585B	0.0246914	0	0	NA	0	-0.0246914	-0.0732792	0.0238965	1	1	NA	NA	NA	NA	-0.0246914	-0.0732792	0.0238965	1	1	NA	NA	NA	NA	NA	NA	NA	NA	NA	NA	NA	NA	NA	-0.0246914	-0.0732792	0.0238965	1	1	NA	NA	NA	NA
ZNF586	0.0185185	0	0	NA	0	-0.0185185	-0.0577974	0.0207604	1	1	NA	NA	NA	NA	-0.0185185	-0.0577974	0.0207604	1	1	NA	NA	NA	NA	NA	NA	NA	NA	NA	NA	NA	NA	NA	-0.0185185	-0.0577974	0.0207604	1	1	NA	NA	NA	NA
ZNF592	0.0185185	0	0.1	NA	0	-0.0185185	-0.0577974	0.0207604	1	1	NA	NA	NA	NA	0.0814815	-0.158699	0.321662	0.563127	1	NA	NA	NA	NA	NA	NA	NA	NA	NA	NA	NA	NA	NA	-0.0185185	-0.0577974	0.0207604	1	1	NA	NA	NA	NA
ZNF594	0.0308642	0	0	NA	0	-0.0308642	-0.0883608	0.0266324	1	1	NA	NA	NA	NA	-0.0308642	-0.0883608	0.0266324	1	1	NA	NA	NA	NA	NA	NA	NA	NA	NA	NA	NA	NA	NA	-0.0308642	-0.0883608	0.0266324	1	1	NA	NA	NA	NA
ZNF595	0.0246914	0	0.1	NA	0	-0.0246914	-0.0732792	0.0238965	1	1	NA	NA	NA	NA	0.0753086	-0.165246	0.315863	0.684784	1	NA	NA	NA	NA	NA	NA	NA	NA	NA	NA	NA	NA	NA	-0.0246914	-0.0732792	0.0238965	1	1	NA	NA	NA	NA
ZNF599	0.0246914	0	0	NA	0	-0.0246914	-0.0732792	0.0238965	1	1	NA	NA	NA	NA	-0.0246914	-0.0732792	0.0238965	1	1	NA	NA	NA	NA	NA	NA	NA	NA	NA	NA	NA	NA	NA	-0.0246914	-0.0732792	0.0238965	1	1	NA	NA	NA	NA
ZNF600	0.0308642	0	0	NA	0	-0.0308642	-0.0883608	0.0266324	1	1	NA	NA	NA	NA	-0.0308642	-0.0883608	0.0266324	1	1	NA	NA	NA	NA	NA	NA	NA	NA	NA	NA	NA	NA	NA	-0.0308642	-0.0883608	0.0266324	1	1	NA	NA	NA	NA
ZNF606	0.0185185	0	0	NA	0	-0.0185185	-0.0577974	0.0207604	1	1	NA	NA	NA	NA	-0.0185185	-0.0577974	0.0207604	1	1	NA	NA	NA	NA	NA	NA	NA	NA	NA	NA	NA	NA	NA	-0.0185185	-0.0577974	0.0207604	1	1	NA	NA	NA	NA
ZNF607	0.0123457	0	0.1	NA	0	-0.0123457	-0.0416953	0.017004	1	1	NA	NA	NA	NA	0.0876543	-0.152146	0.327455	0.41772	1	NA	NA	NA	NA	NA	NA	NA	NA	NA	NA	NA	NA	NA	-0.0123457	-0.0416953	0.017004	1	1	NA	NA	NA	NA
ZNF608	0.0185185	0	0	NA	0	-0.0185185	-0.0577974	0.0207604	1	1	NA	NA	NA	NA	-0.0185185	-0.0577974	0.0207604	1	1	NA	NA	NA	NA	NA	NA	NA	NA	NA	NA	NA	NA	NA	-0.0185185	-0.0577974	0.0207604	1	1	NA	NA	NA	NA
ZNF609	0.0246914	0	0	NA	0	-0.0246914	-0.0732792	0.0238965	1	1	NA	NA	NA	NA	-0.0246914	-0.0732792	0.0238965	1	1	NA	NA	NA	NA	NA	NA	NA	NA	NA	NA	NA	NA	NA	-0.0246914	-0.0732792	0.0238965	1	1	NA	NA	NA	NA
ZNF610	0.0185185	0	0	NA	0	-0.0185185	-0.0577974	0.0207604	1	1	NA	NA	NA	NA	-0.0185185	-0.0577974	0.0207604	1	1	NA	NA	NA	NA	NA	NA	NA	NA	NA	NA	NA	NA	NA	-0.0185185	-0.0577974	0.0207604	1	1	NA	NA	NA	NA
ZNF611	0.0185185	0	0	NA	0	-0.0185185	-0.0577974	0.0207604	1	1	NA	NA	NA	NA	-0.0185185	-0.0577974	0.0207604	1	1	NA	NA	NA	NA	NA	NA	NA	NA	NA	NA	NA	NA	NA	-0.0185185	-0.0577974	0.0207604	1	1	NA	NA	NA	NA
ZNF613	0.0185185	0	0	NA	0	-0.0185185	-0.0577974	0.0207604	1	1	NA	NA	NA	NA	-0.0185185	-0.0577974	0.0207604	1	1	NA	NA	NA	NA	NA	NA	NA	NA	NA	NA	NA	NA	NA	-0.0185185	-0.0577974	0.0207604	1	1	NA	NA	NA	NA
ZNF614	0.0246914	0.2	0	NA	0	0.175309	-0.2792	0.629817	0.350656	1	NA	NA	NA	NA	-0.0246914	-0.0732792	0.0238965	1	1	NA	NA	NA	NA	NA	NA	NA	NA	NA	NA	NA	NA	NA	-0.0246914	-0.0732792	0.0238965	1	1	NA	NA	NA	NA
ZNF615	0.0123457	0	0.1	NA	0	-0.0123457	-0.0416953	0.017004	1	1	NA	NA	NA	NA	0.0876543	-0.152146	0.327455	0.41772	1	NA	NA	NA	NA	NA	NA	NA	NA	NA	NA	NA	NA	NA	-0.0123457	-0.0416953	0.017004	1	1	NA	NA	NA	NA
ZNF616	0.0432099	0	0.1	NA	0	-0.0432099	-0.11773	0.0313105	1	1	NA	NA	NA	NA	0.0567901	-0.184853	0.298433	0.956955	1	NA	NA	NA	NA	NA	NA	NA	NA	NA	NA	NA	NA	NA	-0.0432099	-0.11773	0.0313105	1	1	NA	NA	NA	NA
ZNF618	0.0246914	0	0	NA	0	-0.0246914	-0.0732792	0.0238965	1	1	NA	NA	NA	NA	-0.0246914	-0.0732792	0.0238965	1	1	NA	NA	NA	NA	NA	NA	NA	NA	NA	NA	NA	NA	NA	-0.0246914	-0.0732792	0.0238965	1	1	NA	NA	NA	NA
ZNF622	0.0246914	0	0	NA	0	-0.0246914	-0.0732792	0.0238965	1	1	NA	NA	NA	NA	-0.0246914	-0.0732792	0.0238965	1	1	NA	NA	NA	NA	NA	NA	NA	NA	NA	NA	NA	NA	NA	-0.0246914	-0.0732792	0.0238965	1	1	NA	NA	NA	NA
ZNF623	0.0246914	0	0	NA	0	-0.0246914	-0.0732792	0.0238965	1	1	NA	NA	NA	NA	-0.0246914	-0.0732792	0.0238965	1	1	NA	NA	NA	NA	NA	NA	NA	NA	NA	NA	NA	NA	NA	-0.0246914	-0.0732792	0.0238965	1	1	NA	NA	NA	NA
ZNF624	0.0185185	0	0	NA	0	-0.0185185	-0.0577974	0.0207604	1	1	NA	NA	NA	NA	-0.0185185	-0.0577974	0.0207604	1	1	NA	NA	NA	NA	NA	NA	NA	NA	NA	NA	NA	NA	NA	-0.0185185	-0.0577974	0.0207604	1	1	NA	NA	NA	NA
ZNF625	0.0123457	0	0	NA	0	-0.0123457	-0.0416953	0.017004	1	1	NA	NA	NA	NA	-0.0123457	-0.0416953	0.017004	1	1	NA	NA	NA	NA	NA	NA	NA	NA	NA	NA	NA	NA	NA	-0.0123457	-0.0416953	0.017004	1	1	NA	NA	NA	NA
ZNF626	0.0246914	0	0.1	NA	0	-0.0246914	-0.0732792	0.0238965	1	1	NA	NA	NA	NA	0.0753086	-0.165246	0.315863	0.684784	1	NA	NA	NA	NA	NA	NA	NA	NA	NA	NA	NA	NA	NA	-0.0246914	-0.0732792	0.0238965	1	1	NA	NA	NA	NA
ZNF630	0.0123457	0	0.1	NA	0	-0.0123457	-0.0416953	0.017004	1	1	NA	NA	NA	NA	0.0876543	-0.152146	0.327455	0.41772	1	NA	NA	NA	NA	NA	NA	NA	NA	NA	NA	NA	NA	NA	-0.0123457	-0.0416953	0.017004	1	1	NA	NA	NA	NA
ZNF638	0.037037	0	0.1	NA	0	-0.037037	-0.103155	0.0290813	1	1	NA	NA	NA	NA	0.062963	-0.178322	0.304248	0.87808	1	NA	NA	NA	NA	NA	NA	NA	NA	NA	NA	NA	NA	NA	-0.037037	-0.103155	0.0290813	1	1	NA	NA	NA	NA
ZNF639	0.0308642	0	0.1	NA	0	-0.0308642	-0.0883608	0.0266324	1	1	NA	NA	NA	NA	0.0691358	-0.171787	0.310058	0.788359	1	NA	NA	NA	NA	NA	NA	NA	NA	NA	NA	NA	NA	NA	-0.0308642	-0.0883608	0.0266324	1	1	NA	NA	NA	NA
ZNF642	0.00617284	0	0.1	NA	0	-0.00617284	-0.0244068	0.0120611	1	1	NA	NA	NA	NA	0.0938272	-0.145589	0.333243	0.243492	1	NA	NA	NA	NA	NA	NA	NA	NA	NA	NA	NA	NA	NA	-0.00617284	-0.0244068	0.0120611	1	1	NA	NA	NA	NA
ZNF644	0.0185185	0	0	NA	0	-0.0185185	-0.0577974	0.0207604	1	1	NA	NA	NA	NA	-0.0185185	-0.0577974	0.0207604	1	1	NA	NA	NA	NA	NA	NA	NA	NA	NA	NA	NA	NA	NA	-0.0185185	-0.0577974	0.0207604	1	1	NA	NA	NA	NA
ZNF645	0.0308642	0	0	NA	0	-0.0308642	-0.0883608	0.0266324	1	1	NA	NA	NA	NA	-0.0308642	-0.0883608	0.0266324	1	1	NA	NA	NA	NA	NA	NA	NA	NA	NA	NA	NA	NA	NA	-0.0308642	-0.0883608	0.0266324	1	1	NA	NA	NA	NA
ZNF646	0.0246914	0	0.1	NA	0	-0.0246914	-0.0732792	0.0238965	1	1	NA	NA	NA	NA	0.0753086	-0.165246	0.315863	0.684784	1	NA	NA	NA	NA	NA	NA	NA	NA	NA	NA	NA	NA	NA	-0.0246914	-0.0732792	0.0238965	1	1	NA	NA	NA	NA
ZNF648	0.0246914	0	0	NA	0	-0.0246914	-0.0732792	0.0238965	1	1	NA	NA	NA	NA	-0.0246914	-0.0732792	0.0238965	1	1	NA	NA	NA	NA	NA	NA	NA	NA	NA	NA	NA	NA	NA	-0.0246914	-0.0732792	0.0238965	1	1	NA	NA	NA	NA
ZNF649	0.0123457	0	0	NA	0	-0.0123457	-0.0416953	0.017004	1	1	NA	NA	NA	NA	-0.0123457	-0.0416953	0.017004	1	1	NA	NA	NA	NA	NA	NA	NA	NA	NA	NA	NA	NA	NA	-0.0123457	-0.0416953	0.017004	1	1	NA	NA	NA	NA
ZNF653	0.0123457	0	0	NA	0	-0.0123457	-0.0416953	0.017004	1	1	NA	NA	NA	NA	-0.0123457	-0.0416953	0.017004	1	1	NA	NA	NA	NA	NA	NA	NA	NA	NA	NA	NA	NA	NA	-0.0123457	-0.0416953	0.017004	1	1	NA	NA	NA	NA
ZNF654	0.0185185	0	0	NA	0	-0.0185185	-0.0577974	0.0207604	1	1	NA	NA	NA	NA	-0.0185185	-0.0577974	0.0207604	1	1	NA	NA	NA	NA	NA	NA	NA	NA	NA	NA	NA	NA	NA	-0.0185185	-0.0577974	0.0207604	1	1	NA	NA	NA	NA
ZNF658	0.00617284	0	0.1	NA	0	-0.00617284	-0.0244068	0.0120611	1	1	NA	NA	NA	NA	0.0938272	-0.145589	0.333243	0.243492	1	NA	NA	NA	NA	NA	NA	NA	NA	NA	NA	NA	NA	NA	-0.00617284	-0.0244068	0.0120611	1	1	NA	NA	NA	NA
ZNF664	0.0185185	0	0	NA	0	-0.0185185	-0.0577974	0.0207604	1	1	NA	NA	NA	NA	-0.0185185	-0.0577974	0.0207604	1	1	NA	NA	NA	NA	NA	NA	NA	NA	NA	NA	NA	NA	NA	-0.0185185	-0.0577974	0.0207604	1	1	NA	NA	NA	NA
ZNF665	0.0555556	0	0	NA	0	-0.0555556	-0.146384	0.035273	1	1	NA	NA	NA	NA	-0.0555556	-0.143915	0.0328039	0.972854	1	NA	NA	NA	NA	NA	NA	NA	NA	NA	NA	NA	NA	NA	-0.0555556	-0.146384	0.035273	1	1	NA	NA	NA	NA
ZNF667	0.0308642	0	0	NA	0	-0.0308642	-0.0883608	0.0266324	1	1	NA	NA	NA	NA	-0.0308642	-0.0883608	0.0266324	1	1	NA	NA	NA	NA	NA	NA	NA	NA	NA	NA	NA	NA	NA	-0.0308642	-0.0883608	0.0266324	1	1	NA	NA	NA	NA
ZNF668	0.0123457	0	0	NA	0	-0.0123457	-0.0416953	0.017004	1	1	NA	NA	NA	NA	-0.0123457	-0.0416953	0.017004	1	1	NA	NA	NA	NA	NA	NA	NA	NA	NA	NA	NA	NA	NA	-0.0123457	-0.0416953	0.017004	1	1	NA	NA	NA	NA
ZNF671	0.0123457	0	0	NA	0	-0.0123457	-0.0416953	0.017004	1	1	NA	NA	NA	NA	-0.0123457	-0.0416953	0.017004	1	1	NA	NA	NA	NA	NA	NA	NA	NA	NA	NA	NA	NA	NA	-0.0123457	-0.0416953	0.017004	1	1	NA	NA	NA	NA
ZNF675	0.0308642	0	0.1	NA	0	-0.0308642	-0.0883608	0.0266324	1	1	NA	NA	NA	NA	0.0691358	-0.171787	0.310058	0.788359	1	NA	NA	NA	NA	NA	NA	NA	NA	NA	NA	NA	NA	NA	-0.0308642	-0.0883608	0.0266324	1	1	NA	NA	NA	NA
ZNF676	0.104938	0	0.1	NA	0	-0.104938	-0.255218	0.0453418	0.989239	1	NA	NA	NA	NA	-0.00493827	-0.201711	0.191834	1	1	NA	NA	NA	NA	NA	NA	NA	NA	NA	NA	NA	NA	NA	-0.104938	-0.25707	0.0471937	1	1	NA	NA	NA	NA
ZNF677	0.0185185	0	0	NA	0	-0.0185185	-0.0577974	0.0207604	1	1	NA	NA	NA	NA	-0.0185185	-0.0577974	0.0207604	1	1	NA	NA	NA	NA	NA	NA	NA	NA	NA	NA	NA	NA	NA	-0.0185185	-0.0577974	0.0207604	1	1	NA	NA	NA	NA
ZNF680	0.0123457	0	0	NA	0	-0.0123457	-0.0416953	0.017004	1	1	NA	NA	NA	NA	-0.0123457	-0.0416953	0.017004	1	1	NA	NA	NA	NA	NA	NA	NA	NA	NA	NA	NA	NA	NA	-0.0123457	-0.0416953	0.017004	1	1	NA	NA	NA	NA
ZNF681	0.0246914	0	0	NA	0	-0.0246914	-0.0732792	0.0238965	1	1	NA	NA	NA	NA	-0.0246914	-0.0732792	0.0238965	1	1	NA	NA	NA	NA	NA	NA	NA	NA	NA	NA	NA	NA	NA	-0.0246914	-0.0732792	0.0238965	1	1	NA	NA	NA	NA
ZNF682	0.0185185	0	0.1	NA	0	-0.0185185	-0.0577974	0.0207604	1	1	NA	NA	NA	NA	0.0814815	-0.158699	0.321662	0.563127	1	NA	NA	NA	NA	NA	NA	NA	NA	NA	NA	NA	NA	NA	-0.0185185	-0.0577974	0.0207604	1	1	NA	NA	NA	NA
ZNF684	0.0123457	0	0	NA	0	-0.0123457	-0.0416953	0.017004	1	1	NA	NA	NA	NA	-0.0123457	-0.0416953	0.017004	1	1	NA	NA	NA	NA	NA	NA	NA	NA	NA	NA	NA	NA	NA	-0.0123457	-0.0416953	0.017004	1	1	NA	NA	NA	NA
ZNF687	0.0246914	0	0	NA	0	-0.0246914	-0.0732792	0.0238965	1	1	NA	NA	NA	NA	-0.0246914	-0.0732792	0.0238965	1	1	NA	NA	NA	NA	NA	NA	NA	NA	NA	NA	NA	NA	NA	-0.0246914	-0.0732792	0.0238965	1	1	NA	NA	NA	NA
ZNF692	0.0123457	0	0	NA	0	-0.0123457	-0.0416953	0.017004	1	1	NA	NA	NA	NA	-0.0123457	-0.0416953	0.017004	1	1	NA	NA	NA	NA	NA	NA	NA	NA	NA	NA	NA	NA	NA	-0.0123457	-0.0416953	0.017004	1	1	NA	NA	NA	NA
ZNF695	0.0185185	0	0	NA	0	-0.0185185	-0.0577974	0.0207604	1	1	NA	NA	NA	NA	-0.0185185	-0.0577974	0.0207604	1	1	NA	NA	NA	NA	NA	NA	NA	NA	NA	NA	NA	NA	NA	-0.0185185	-0.0577974	0.0207604	1	1	NA	NA	NA	NA
ZNF696	0.0123457	0	0	NA	0	-0.0123457	-0.0416953	0.017004	1	1	NA	NA	NA	NA	-0.0123457	-0.0416953	0.017004	1	1	NA	NA	NA	NA	NA	NA	NA	NA	NA	NA	NA	NA	NA	-0.0123457	-0.0416953	0.017004	1	1	NA	NA	NA	NA
ZNF700	0.0246914	0	0	NA	0	-0.0246914	-0.0732792	0.0238965	1	1	NA	NA	NA	NA	-0.0246914	-0.0732792	0.0238965	1	1	NA	NA	NA	NA	NA	NA	NA	NA	NA	NA	NA	NA	NA	-0.0246914	-0.0732792	0.0238965	1	1	NA	NA	NA	NA
ZNF701	0.0185185	0	0	NA	0	-0.0185185	-0.0577974	0.0207604	1	1	NA	NA	NA	NA	-0.0185185	-0.0577974	0.0207604	1	1	NA	NA	NA	NA	NA	NA	NA	NA	NA	NA	NA	NA	NA	-0.0185185	-0.0577974	0.0207604	1	1	NA	NA	NA	NA
ZNF703	0.0123457	0	0	NA	0	-0.0123457	-0.0416953	0.017004	1	1	NA	NA	NA	NA	-0.0123457	-0.0416953	0.017004	1	1	NA	NA	NA	NA	NA	NA	NA	NA	NA	NA	NA	NA	NA	-0.0123457	-0.0416953	0.017004	1	1	NA	NA	NA	NA
ZNF704	0.0123457	0	0	NA	0	-0.0123457	-0.0416953	0.017004	1	1	NA	NA	NA	NA	-0.0123457	-0.0416953	0.017004	1	1	NA	NA	NA	NA	NA	NA	NA	NA	NA	NA	NA	NA	NA	-0.0123457	-0.0416953	0.017004	1	1	NA	NA	NA	NA
ZNF705A	0.0185185	0	0	NA	0	-0.0185185	-0.0577974	0.0207604	1	1	NA	NA	NA	NA	-0.0185185	-0.0577974	0.0207604	1	1	NA	NA	NA	NA	NA	NA	NA	NA	NA	NA	NA	NA	NA	-0.0185185	-0.0577974	0.0207604	1	1	NA	NA	NA	NA
ZNF708	0.0308642	0.2	0	NA	0	0.169136	-0.28557	0.623841	0.434454	1	NA	NA	NA	NA	-0.0308642	-0.0883608	0.0266324	1	1	NA	NA	NA	NA	NA	NA	NA	NA	NA	NA	NA	NA	NA	-0.0308642	-0.0883608	0.0266324	1	1	NA	NA	NA	NA
ZNF709	0.0185185	0	0	NA	0	-0.0185185	-0.0577974	0.0207604	1	1	NA	NA	NA	NA	-0.0185185	-0.0577974	0.0207604	1	1	NA	NA	NA	NA	NA	NA	NA	NA	NA	NA	NA	NA	NA	-0.0185185	-0.0577974	0.0207604	1	1	NA	NA	NA	NA
ZNF71	0.0185185	0	0	NA	0	-0.0185185	-0.0577974	0.0207604	1	1	NA	NA	NA	NA	-0.0185185	-0.0577974	0.0207604	1	1	NA	NA	NA	NA	NA	NA	NA	NA	NA	NA	NA	NA	NA	-0.0185185	-0.0577974	0.0207604	1	1	NA	NA	NA	NA
ZNF711	0.037037	0	0.1	NA	0	-0.037037	-0.103155	0.0290813	1	1	NA	NA	NA	NA	0.062963	-0.178322	0.304248	0.87808	1	NA	NA	NA	NA	NA	NA	NA	NA	NA	NA	NA	NA	NA	-0.037037	-0.103155	0.0290813	1	1	NA	NA	NA	NA
ZNF714	0.0123457	0	0.1	NA	0	-0.0123457	-0.0416953	0.017004	1	1	NA	NA	NA	NA	0.0876543	-0.152146	0.327455	0.41772	1	NA	NA	NA	NA	NA	NA	NA	NA	NA	NA	NA	NA	NA	-0.0123457	-0.0416953	0.017004	1	1	NA	NA	NA	NA
ZNF721	0.0308642	0	0	NA	0	-0.0308642	-0.0883608	0.0266324	1	1	NA	NA	NA	NA	-0.0308642	-0.0883608	0.0266324	1	1	NA	NA	NA	NA	NA	NA	NA	NA	NA	NA	NA	NA	NA	-0.0308642	-0.0883608	0.0266324	1	1	NA	NA	NA	NA
ZNF74	0.0123457	0	0	NA	0	-0.0123457	-0.0416953	0.017004	1	1	NA	NA	NA	NA	-0.0123457	-0.0416953	0.017004	1	1	NA	NA	NA	NA	NA	NA	NA	NA	NA	NA	NA	NA	NA	-0.0123457	-0.0416953	0.017004	1	1	NA	NA	NA	NA
ZNF746	0.0185185	0.2	0.1	NA	0	0.181481	-0.272828	0.635791	0.258819	1	NA	NA	NA	NA	0.0814815	-0.158699	0.321662	0.563127	1	NA	NA	NA	NA	NA	NA	NA	NA	NA	NA	NA	NA	NA	-0.0185185	-0.0577974	0.0207604	1	1	NA	NA	NA	NA
ZNF750	0.0246914	0	0	NA	0	-0.0246914	-0.0732792	0.0238965	1	1	NA	NA	NA	NA	-0.0246914	-0.0732792	0.0238965	1	1	NA	NA	NA	NA	NA	NA	NA	NA	NA	NA	NA	NA	NA	-0.0246914	-0.0732792	0.0238965	1	1	NA	NA	NA	NA
ZNF75A	0.0246914	0	0	NA	1	-0.0246914	-0.0732792	0.0238965	1	1	NA	NA	NA	NA	-0.0246914	-0.0732792	0.0238965	1	1	NA	NA	NA	NA	NA	NA	NA	NA	NA	NA	NA	NA	NA	0.975309	0.448326	1	0.00633083	1	NA	NA	NA	NA
ZNF75D	0.0123457	0	0	NA	0	-0.0123457	-0.0416953	0.017004	1	1	NA	NA	NA	NA	-0.0123457	-0.0416953	0.017004	1	1	NA	NA	NA	NA	NA	NA	NA	NA	NA	NA	NA	NA	NA	-0.0123457	-0.0416953	0.017004	1	1	NA	NA	NA	NA
ZNF761	0.0493827	0	0.1	NA	0	-0.0493827	-0.13213	0.0333642	1	1	NA	NA	NA	NA	0.0506173	-0.188908	0.290143	1	1	NA	NA	NA	NA	NA	NA	NA	NA	NA	NA	NA	NA	NA	-0.0493827	-0.13213	0.0333642	1	1	NA	NA	NA	NA
ZNF763	0.0123457	0	0	NA	0	-0.0123457	-0.0416953	0.017004	1	1	NA	NA	NA	NA	-0.0123457	-0.0416953	0.017004	1	1	NA	NA	NA	NA	NA	NA	NA	NA	NA	NA	NA	NA	NA	-0.0123457	-0.0416953	0.017004	1	1	NA	NA	NA	NA
ZNF765	0.0308642	0	0.1	NA	0	-0.0308642	-0.0883608	0.0266324	1	1	NA	NA	NA	NA	0.0691358	-0.171787	0.310058	0.788359	1	NA	NA	NA	NA	NA	NA	NA	NA	NA	NA	NA	NA	NA	-0.0308642	-0.0883608	0.0266324	1	1	NA	NA	NA	NA
ZNF768	0.0123457	0	0	NA	0	-0.0123457	-0.0416953	0.017004	1	1	NA	NA	NA	NA	-0.0123457	-0.0416953	0.017004	1	1	NA	NA	NA	NA	NA	NA	NA	NA	NA	NA	NA	NA	NA	-0.0123457	-0.0416953	0.017004	1	1	NA	NA	NA	NA
ZNF77	0.0185185	0	0	NA	0	-0.0185185	-0.0577974	0.0207604	1	1	NA	NA	NA	NA	-0.0185185	-0.0577974	0.0207604	1	1	NA	NA	NA	NA	NA	NA	NA	NA	NA	NA	NA	NA	NA	-0.0185185	-0.0577974	0.0207604	1	1	NA	NA	NA	NA
ZNF773	0.00617284	0	0.1	NA	0	-0.00617284	-0.0244068	0.0120611	1	1	NA	NA	NA	NA	0.0938272	-0.145589	0.333243	0.243492	1	NA	NA	NA	NA	NA	NA	NA	NA	NA	NA	NA	NA	NA	-0.00617284	-0.0244068	0.0120611	1	1	NA	NA	NA	NA
ZNF774	0.0185185	0	0	NA	0	-0.0185185	-0.0577974	0.0207604	1	1	NA	NA	NA	NA	-0.0185185	-0.0577974	0.0207604	1	1	NA	NA	NA	NA	NA	NA	NA	NA	NA	NA	NA	NA	NA	-0.0185185	-0.0577974	0.0207604	1	1	NA	NA	NA	NA
ZNF775	0.0123457	0	0	NA	0	-0.0123457	-0.0416953	0.017004	1	1	NA	NA	NA	NA	-0.0123457	-0.0416953	0.017004	1	1	NA	NA	NA	NA	NA	NA	NA	NA	NA	NA	NA	NA	NA	-0.0123457	-0.0416953	0.017004	1	1	NA	NA	NA	NA
ZNF776	0.0185185	0	0	NA	0	-0.0185185	-0.0577974	0.0207604	1	1	NA	NA	NA	NA	-0.0185185	-0.0577974	0.0207604	1	1	NA	NA	NA	NA	NA	NA	NA	NA	NA	NA	NA	NA	NA	-0.0185185	-0.0577974	0.0207604	1	1	NA	NA	NA	NA
ZNF777	0.0185185	0	0	NA	0	-0.0185185	-0.0577974	0.0207604	1	1	NA	NA	NA	NA	-0.0185185	-0.0577974	0.0207604	1	1	NA	NA	NA	NA	NA	NA	NA	NA	NA	NA	NA	NA	NA	-0.0185185	-0.0577974	0.0207604	1	1	NA	NA	NA	NA
ZNF778	0.0185185	0	0	NA	0	-0.0185185	-0.0577974	0.0207604	1	1	NA	NA	NA	NA	-0.0185185	-0.0577974	0.0207604	1	1	NA	NA	NA	NA	NA	NA	NA	NA	NA	NA	NA	NA	NA	-0.0185185	-0.0577974	0.0207604	1	1	NA	NA	NA	NA
ZNF780A	0.0308642	0	0.2	NA	0	-0.0308642	-0.0883608	0.0266324	1	1	NA	NA	NA	NA	0.169136	-0.133295	0.471567	0.0714679	1	NA	NA	NA	NA	NA	NA	NA	NA	NA	NA	NA	NA	NA	-0.0308642	-0.0883608	0.0266324	1	1	NA	NA	NA	NA
ZNF780B	0.0185185	0	0	NA	0	-0.0185185	-0.0577974	0.0207604	1	1	NA	NA	NA	NA	-0.0185185	-0.0577974	0.0207604	1	1	NA	NA	NA	NA	NA	NA	NA	NA	NA	NA	NA	NA	NA	-0.0185185	-0.0577974	0.0207604	1	1	NA	NA	NA	NA
ZNF781	0.0308642	0	0	NA	0	-0.0308642	-0.0883608	0.0266324	1	1	NA	NA	NA	NA	-0.0308642	-0.0883608	0.0266324	1	1	NA	NA	NA	NA	NA	NA	NA	NA	NA	NA	NA	NA	NA	-0.0308642	-0.0883608	0.0266324	1	1	NA	NA	NA	NA
ZNF782	0.0123457	0	0.1	NA	0	-0.0123457	-0.0416953	0.017004	1	1	NA	NA	NA	NA	0.0876543	-0.152146	0.327455	0.41772	1	NA	NA	NA	NA	NA	NA	NA	NA	NA	NA	NA	NA	NA	-0.0123457	-0.0416953	0.017004	1	1	NA	NA	NA	NA
ZNF785	0.0123457	0	0	NA	0	-0.0123457	-0.0416953	0.017004	1	1	NA	NA	NA	NA	-0.0123457	-0.0416953	0.017004	1	1	NA	NA	NA	NA	NA	NA	NA	NA	NA	NA	NA	NA	NA	-0.0123457	-0.0416953	0.017004	1	1	NA	NA	NA	NA
ZNF786	0.0123457	0	0	NA	0	-0.0123457	-0.0416953	0.017004	1	1	NA	NA	NA	NA	-0.0123457	-0.0416953	0.017004	1	1	NA	NA	NA	NA	NA	NA	NA	NA	NA	NA	NA	NA	NA	-0.0123457	-0.0416953	0.017004	1	1	NA	NA	NA	NA
ZNF787	0.0185185	0	0	NA	0	-0.0185185	-0.0577974	0.0207604	1	1	NA	NA	NA	NA	-0.0185185	-0.0577974	0.0207604	1	1	NA	NA	NA	NA	NA	NA	NA	NA	NA	NA	NA	NA	NA	-0.0185185	-0.0577974	0.0207604	1	1	NA	NA	NA	NA
ZNF79	0.0123457	0.2	0	NA	0	0.187654	-0.266453	0.641762	0.160842	1	NA	NA	NA	NA	-0.0123457	-0.0416953	0.017004	1	1	NA	NA	NA	NA	NA	NA	NA	NA	NA	NA	NA	NA	NA	-0.0123457	-0.0416953	0.017004	1	1	NA	NA	NA	NA
ZNF790	0.0123457	0	0	NA	0	-0.0123457	-0.0416953	0.017004	1	1	NA	NA	NA	NA	-0.0123457	-0.0416953	0.017004	1	1	NA	NA	NA	NA	NA	NA	NA	NA	NA	NA	NA	NA	NA	-0.0123457	-0.0416953	0.017004	1	1	NA	NA	NA	NA
ZNF791	0.0185185	0	0	NA	0	-0.0185185	-0.0577974	0.0207604	1	1	NA	NA	NA	NA	-0.0185185	-0.0577974	0.0207604	1	1	NA	NA	NA	NA	NA	NA	NA	NA	NA	NA	NA	NA	NA	-0.0185185	-0.0577974	0.0207604	1	1	NA	NA	NA	NA
ZNF8	0.0123457	0	0	NA	0	-0.0123457	-0.0416953	0.017004	1	1	NA	NA	NA	NA	-0.0123457	-0.0416953	0.017004	1	1	NA	NA	NA	NA	NA	NA	NA	NA	NA	NA	NA	NA	NA	-0.0123457	-0.0416953	0.017004	1	1	NA	NA	NA	NA
ZNF80	0.0432099	0	0	NA	0	-0.0432099	-0.11773	0.0313105	1	1	NA	NA	NA	NA	-0.0432099	-0.11773	0.0313105	1	1	NA	NA	NA	NA	NA	NA	NA	NA	NA	NA	NA	NA	NA	-0.0432099	-0.11773	0.0313105	1	1	NA	NA	NA	NA
ZNF804A	0.0987654	0.2	0.1	NA	0	0.101235	-0.353606	0.556075	1	1	NA	NA	NA	NA	0.00123457	-0.19153	0.193999	1	1	NA	NA	NA	NA	NA	NA	NA	NA	NA	NA	NA	NA	NA	-0.0987654	-0.243473	0.0459422	1	1	NA	NA	NA	NA
ZNF804B	0.166667	0.2	0.1	NA	0	0.0333333	-0.355275	0.421941	1	1	NA	NA	NA	NA	-0.0666667	-0.314346	0.181013	0.910115	1	NA	NA	NA	NA	NA	NA	NA	NA	NA	NA	NA	NA	NA	-0.166667	-0.390722	0.0573884	1	1	NA	NA	NA	NA
ZNF808	0.0308642	0	0	NA	0	-0.0308642	-0.0883608	0.0266324	1	1	NA	NA	NA	NA	-0.0308642	-0.0883608	0.0266324	1	1	NA	NA	NA	NA	NA	NA	NA	NA	NA	NA	NA	NA	NA	-0.0308642	-0.0883608	0.0266324	1	1	NA	NA	NA	NA
ZNF81	0.0308642	0	0	NA	0	-0.0308642	-0.0883608	0.0266324	1	1	NA	NA	NA	NA	-0.0308642	-0.0883608	0.0266324	1	1	NA	NA	NA	NA	NA	NA	NA	NA	NA	NA	NA	NA	NA	-0.0308642	-0.0883608	0.0266324	1	1	NA	NA	NA	NA
ZNF813	0.037037	0	0.1	NA	0	-0.037037	-0.103155	0.0290813	1	1	NA	NA	NA	NA	0.062963	-0.178322	0.304248	0.87808	1	NA	NA	NA	NA	NA	NA	NA	NA	NA	NA	NA	NA	NA	-0.037037	-0.103155	0.0290813	1	1	NA	NA	NA	NA
ZNF823	0.0123457	0	0	NA	0	-0.0123457	-0.0416953	0.017004	1	1	NA	NA	NA	NA	-0.0123457	-0.0416953	0.017004	1	1	NA	NA	NA	NA	NA	NA	NA	NA	NA	NA	NA	NA	NA	-0.0123457	-0.0416953	0.017004	1	1	NA	NA	NA	NA
ZNF827	0.0308642	0	0	NA	0	-0.0308642	-0.0883608	0.0266324	1	1	NA	NA	NA	NA	-0.0308642	-0.0883608	0.0266324	1	1	NA	NA	NA	NA	NA	NA	NA	NA	NA	NA	NA	NA	NA	-0.0308642	-0.0883608	0.0266324	1	1	NA	NA	NA	NA
ZNF828	0.0185185	0	0	NA	0	-0.0185185	-0.0577974	0.0207604	1	1	NA	NA	NA	NA	-0.0185185	-0.0577974	0.0207604	1	1	NA	NA	NA	NA	NA	NA	NA	NA	NA	NA	NA	NA	NA	-0.0185185	-0.0577974	0.0207604	1	1	NA	NA	NA	NA
ZNF829	0.0185185	0	0	NA	0	-0.0185185	-0.0577974	0.0207604	1	1	NA	NA	NA	NA	-0.0185185	-0.0577974	0.0207604	1	1	NA	NA	NA	NA	NA	NA	NA	NA	NA	NA	NA	NA	NA	-0.0185185	-0.0577974	0.0207604	1	1	NA	NA	NA	NA
ZNF831	0.0617284	0.6	0	NA	0	0.538272	0.00418238	1	0.000347299	0.290847	NA	NA	NA	NA	-0.0617284	-0.151874	0.0284173	0.909762	1	NA	NA	NA	NA	NA	NA	NA	NA	NA	NA	NA	NA	NA	-0.0617284	-0.160516	0.0370593	1	1	NA	NA	NA	NA
ZNF835	0.0493827	0.2	0	NA	0	0.150617	-0.304662	0.605897	0.642947	1	NA	NA	NA	NA	-0.0493827	-0.13213	0.0333642	1	1	NA	NA	NA	NA	NA	NA	NA	NA	NA	NA	NA	NA	NA	-0.0493827	-0.13213	0.0333642	1	1	NA	NA	NA	NA
ZNF836	0.0246914	0	0	NA	0	-0.0246914	-0.0732792	0.0238965	1	1	NA	NA	NA	NA	-0.0246914	-0.0732792	0.0238965	1	1	NA	NA	NA	NA	NA	NA	NA	NA	NA	NA	NA	NA	NA	-0.0246914	-0.0732792	0.0238965	1	1	NA	NA	NA	NA
ZNF839	0.00617284	0	0.1	NA	0	-0.00617284	-0.0244068	0.0120611	1	1	NA	NA	NA	NA	0.0938272	-0.145589	0.333243	0.243492	1	NA	NA	NA	NA	NA	NA	NA	NA	NA	NA	NA	NA	NA	-0.00617284	-0.0244068	0.0120611	1	1	NA	NA	NA	NA
ZNF846	0.0123457	0	0	NA	0	-0.0123457	-0.0416953	0.017004	1	1	NA	NA	NA	NA	-0.0123457	-0.0416953	0.017004	1	1	NA	NA	NA	NA	NA	NA	NA	NA	NA	NA	NA	NA	NA	-0.0123457	-0.0416953	0.017004	1	1	NA	NA	NA	NA
ZNF85	0.0185185	0	0	NA	0	-0.0185185	-0.0577974	0.0207604	1	1	NA	NA	NA	NA	-0.0185185	-0.0577974	0.0207604	1	1	NA	NA	NA	NA	NA	NA	NA	NA	NA	NA	NA	NA	NA	-0.0185185	-0.0577974	0.0207604	1	1	NA	NA	NA	NA
ZNF862	0.0185185	0	0	NA	0	-0.0185185	-0.0577974	0.0207604	1	1	NA	NA	NA	NA	-0.0185185	-0.0577974	0.0207604	1	1	NA	NA	NA	NA	NA	NA	NA	NA	NA	NA	NA	NA	NA	-0.0185185	-0.0577974	0.0207604	1	1	NA	NA	NA	NA
ZNF91	0.0802469	0	0.1	NA	1	-0.0802469	-0.202329	0.0418351	1	1	NA	NA	NA	NA	0.0197531	-0.190587	0.230093	1	1	NA	NA	NA	NA	NA	NA	NA	NA	NA	NA	NA	NA	NA	0.919753	0.374832	1	0.138218	1	NA	NA	NA	NA
ZNF93	0.0308642	0	0	NA	0	-0.0308642	-0.0883608	0.0266324	1	1	NA	NA	NA	NA	-0.0308642	-0.0883608	0.0266324	1	1	NA	NA	NA	NA	NA	NA	NA	NA	NA	NA	NA	NA	NA	-0.0308642	-0.0883608	0.0266324	1	1	NA	NA	NA	NA
ZNF98	0.0493827	0	0	NA	0	-0.0493827	-0.13213	0.0333642	1	1	NA	NA	NA	NA	-0.0493827	-0.13213	0.0333642	1	1	NA	NA	NA	NA	NA	NA	NA	NA	NA	NA	NA	NA	NA	-0.0493827	-0.13213	0.0333642	1	1	NA	NA	NA	NA
ZNF99	0.0802469	0	0.2	NA	0	-0.0802469	-0.202329	0.0418351	1	1	NA	NA	NA	NA	0.119753	-0.184756	0.424262	0.468353	1	NA	NA	NA	NA	NA	NA	NA	NA	NA	NA	NA	NA	NA	-0.0802469	-0.202329	0.0418351	1	1	NA	NA	NA	NA
ZNFX1	0.037037	0	0	NA	0	-0.037037	-0.103155	0.0290813	1	1	NA	NA	NA	NA	-0.037037	-0.103155	0.0290813	1	1	NA	NA	NA	NA	NA	NA	NA	NA	NA	NA	NA	NA	NA	-0.037037	-0.103155	0.0290813	1	1	NA	NA	NA	NA
ZNRF2	0.0123457	0	0	NA	0	-0.0123457	-0.0416953	0.017004	1	1	NA	NA	NA	NA	-0.0123457	-0.0416953	0.017004	1	1	NA	NA	NA	NA	NA	NA	NA	NA	NA	NA	NA	NA	NA	-0.0123457	-0.0416953	0.017004	1	1	NA	NA	NA	NA
ZNRF3	0.0185185	0	0	NA	0	-0.0185185	-0.0577974	0.0207604	1	1	NA	NA	NA	NA	-0.0185185	-0.0577974	0.0207604	1	1	NA	NA	NA	NA	NA	NA	NA	NA	NA	NA	NA	NA	NA	-0.0185185	-0.0577974	0.0207604	1	1	NA	NA	NA	NA
ZNRF4	0.0185185	0	0	NA	0	-0.0185185	-0.0577974	0.0207604	1	1	NA	NA	NA	NA	-0.0185185	-0.0577974	0.0207604	1	1	NA	NA	NA	NA	NA	NA	NA	NA	NA	NA	NA	NA	NA	-0.0185185	-0.0577974	0.0207604	1	1	NA	NA	NA	NA
ZP2	0.0123457	0	0	NA	0	-0.0123457	-0.0416953	0.017004	1	1	NA	NA	NA	NA	-0.0123457	-0.0416953	0.017004	1	1	NA	NA	NA	NA	NA	NA	NA	NA	NA	NA	NA	NA	NA	-0.0123457	-0.0416953	0.017004	1	1	NA	NA	NA	NA
ZP4	0.0432099	0	0.1	NA	0	-0.0432099	-0.11773	0.0313105	1	1	NA	NA	NA	NA	0.0567901	-0.184853	0.298433	0.956955	1	NA	NA	NA	NA	NA	NA	NA	NA	NA	NA	NA	NA	NA	-0.0432099	-0.11773	0.0313105	1	1	NA	NA	NA	NA
ZPBP	0.0246914	0	0	NA	0	-0.0246914	-0.0732792	0.0238965	1	1	NA	NA	NA	NA	-0.0246914	-0.0732792	0.0238965	1	1	NA	NA	NA	NA	NA	NA	NA	NA	NA	NA	NA	NA	NA	-0.0246914	-0.0732792	0.0238965	1	1	NA	NA	NA	NA
ZPLD1	0.037037	0	0	NA	0	-0.037037	-0.103155	0.0290813	1	1	NA	NA	NA	NA	-0.037037	-0.103155	0.0290813	1	1	NA	NA	NA	NA	NA	NA	NA	NA	NA	NA	NA	NA	NA	-0.037037	-0.103155	0.0290813	1	1	NA	NA	NA	NA
ZRANB1	0.0185185	0	0	NA	0	-0.0185185	-0.0577974	0.0207604	1	1	NA	NA	NA	NA	-0.0185185	-0.0577974	0.0207604	1	1	NA	NA	NA	NA	NA	NA	NA	NA	NA	NA	NA	NA	NA	-0.0185185	-0.0577974	0.0207604	1	1	NA	NA	NA	NA
ZRANB3	0.037037	0	0	NA	0	-0.037037	-0.103155	0.0290813	1	1	NA	NA	NA	NA	-0.037037	-0.103155	0.0290813	1	1	NA	NA	NA	NA	NA	NA	NA	NA	NA	NA	NA	NA	NA	-0.037037	-0.103155	0.0290813	1	1	NA	NA	NA	NA
ZSCAN1	0.0308642	0.2	0.1	NA	0	0.169136	-0.28557	0.623841	0.434454	1	NA	NA	NA	NA	0.0691358	-0.171787	0.310058	0.788359	1	NA	NA	NA	NA	NA	NA	NA	NA	NA	NA	NA	NA	NA	-0.0308642	-0.0883608	0.0266324	1	1	NA	NA	NA	NA
ZSCAN10	0.0185185	0	0	NA	0	-0.0185185	-0.0577974	0.0207604	1	1	NA	NA	NA	NA	-0.0185185	-0.0577974	0.0207604	1	1	NA	NA	NA	NA	NA	NA	NA	NA	NA	NA	NA	NA	NA	-0.0185185	-0.0577974	0.0207604	1	1	NA	NA	NA	NA
ZSCAN18	0.0246914	0	0	NA	0	-0.0246914	-0.0732792	0.0238965	1	1	NA	NA	NA	NA	-0.0246914	-0.0732792	0.0238965	1	1	NA	NA	NA	NA	NA	NA	NA	NA	NA	NA	NA	NA	NA	-0.0246914	-0.0732792	0.0238965	1	1	NA	NA	NA	NA
ZSCAN20	0.0123457	0	0	NA	0	-0.0123457	-0.0416953	0.017004	1	1	NA	NA	NA	NA	-0.0123457	-0.0416953	0.017004	1	1	NA	NA	NA	NA	NA	NA	NA	NA	NA	NA	NA	NA	NA	-0.0123457	-0.0416953	0.017004	1	1	NA	NA	NA	NA
ZSCAN21	0.0123457	0	0	NA	0	-0.0123457	-0.0416953	0.017004	1	1	NA	NA	NA	NA	-0.0123457	-0.0416953	0.017004	1	1	NA	NA	NA	NA	NA	NA	NA	NA	NA	NA	NA	NA	NA	-0.0123457	-0.0416953	0.017004	1	1	NA	NA	NA	NA
ZSCAN22	0.0123457	0.2	0	NA	0	0.187654	-0.266453	0.641762	0.160842	1	NA	NA	NA	NA	-0.0123457	-0.0416953	0.017004	1	1	NA	NA	NA	NA	NA	NA	NA	NA	NA	NA	NA	NA	NA	-0.0123457	-0.0416953	0.017004	1	1	NA	NA	NA	NA
ZSCAN4	0.0493827	0	0	NA	0	-0.0493827	-0.13213	0.0333642	1	1	NA	NA	NA	NA	-0.0493827	-0.13213	0.0333642	1	1	NA	NA	NA	NA	NA	NA	NA	NA	NA	NA	NA	NA	NA	-0.0493827	-0.13213	0.0333642	1	1	NA	NA	NA	NA
ZSCAN5A	0.0123457	0	0	NA	0	-0.0123457	-0.0416953	0.017004	1	1	NA	NA	NA	NA	-0.0123457	-0.0416953	0.017004	1	1	NA	NA	NA	NA	NA	NA	NA	NA	NA	NA	NA	NA	NA	-0.0123457	-0.0416953	0.017004	1	1	NA	NA	NA	NA
ZSCAN5B	0.0493827	0	0	NA	0	-0.0493827	-0.13213	0.0333642	1	1	NA	NA	NA	NA	-0.0493827	-0.13213	0.0333642	1	1	NA	NA	NA	NA	NA	NA	NA	NA	NA	NA	NA	NA	NA	-0.0493827	-0.13213	0.0333642	1	1	NA	NA	NA	NA
ZSWIM2	0.037037	0	0	NA	0	-0.037037	-0.103155	0.0290813	1	1	NA	NA	NA	NA	-0.037037	-0.103155	0.0290813	1	1	NA	NA	NA	NA	NA	NA	NA	NA	NA	NA	NA	NA	NA	-0.037037	-0.103155	0.0290813	1	1	NA	NA	NA	NA
ZSWIM3	0.0308642	0	0	NA	0	-0.0308642	-0.0883608	0.0266324	1	1	NA	NA	NA	NA	-0.0308642	-0.0883608	0.0266324	1	1	NA	NA	NA	NA	NA	NA	NA	NA	NA	NA	NA	NA	NA	-0.0308642	-0.0883608	0.0266324	1	1	NA	NA	NA	NA
ZSWIM4	0.0246914	0	0	NA	0	-0.0246914	-0.0732792	0.0238965	1	1	NA	NA	NA	NA	-0.0246914	-0.0732792	0.0238965	1	1	NA	NA	NA	NA	NA	NA	NA	NA	NA	NA	NA	NA	NA	-0.0246914	-0.0732792	0.0238965	1	1	NA	NA	NA	NA
ZSWIM5	0.037037	0.2	0	NA	0	0.162963	-0.291936	0.617862	0.510516	1	NA	NA	NA	NA	-0.037037	-0.103155	0.0290813	1	1	NA	NA	NA	NA	NA	NA	NA	NA	NA	NA	NA	NA	NA	-0.037037	-0.103155	0.0290813	1	1	NA	NA	NA	NA
ZWILCH	0.0123457	0	0	NA	0	-0.0123457	-0.0416953	0.017004	1	1	NA	NA	NA	NA	-0.0123457	-0.0416953	0.017004	1	1	NA	NA	NA	NA	NA	NA	NA	NA	NA	NA	NA	NA	NA	-0.0123457	-0.0416953	0.017004	1	1	NA	NA	NA	NA
ZWINT	0.0123457	0	0	NA	0	-0.0123457	-0.0416953	0.017004	1	1	NA	NA	NA	NA	-0.0123457	-0.0416953	0.017004	1	1	NA	NA	NA	NA	NA	NA	NA	NA	NA	NA	NA	NA	NA	-0.0123457	-0.0416953	0.017004	1	1	NA	NA	NA	NA
ZXDA	0.0185185	0	0.1	NA	0	-0.0185185	-0.0577974	0.0207604	1	1	NA	NA	NA	NA	0.0814815	-0.158699	0.321662	0.563127	1	NA	NA	NA	NA	NA	NA	NA	NA	NA	NA	NA	NA	NA	-0.0185185	-0.0577974	0.0207604	1	1	NA	NA	NA	NA
ZXDC	0.0185185	0	0	NA	0	-0.0185185	-0.0577974	0.0207604	1	1	NA	NA	NA	NA	-0.0185185	-0.0577974	0.0207604	1	1	NA	NA	NA	NA	NA	NA	NA	NA	NA	NA	NA	NA	NA	-0.0185185	-0.0577974	0.0207604	1	1	NA	NA	NA	NA
ZYG11B	0.0185185	0	0	NA	0	-0.0185185	-0.0577974	0.0207604	1	1	NA	NA	NA	NA	-0.0185185	-0.0577974	0.0207604	1	1	NA	NA	NA	NA	NA	NA	NA	NA	NA	NA	NA	NA	NA	-0.0185185	-0.0577974	0.0207604	1	1	NA	NA	NA	NA
ZZEF1	0.0185185	0	0	NA	0	-0.0185185	-0.0577974	0.0207604	1	1	NA	NA	NA	NA	-0.0185185	-0.0577974	0.0207604	1	1	NA	NA	NA	NA	NA	NA	NA	NA	NA	NA	NA	NA	NA	-0.0185185	-0.0577974	0.0207604	1	1	NA	NA	NA	NA
ZZZ3	0.0308642	0	0	NA	0	-0.0308642	-0.0883608	0.0266324	1	1	NA	NA	NA	NA	-0.0308642	-0.0883608	0.0266324	1	1	NA	NA	NA	NA	NA	NA	NA	NA	NA	NA	NA	NA	NA	-0.0308642	-0.0883608	0.0266324	1	1	NA	NA	NA	NA

### Sheet: OV
gene	eur.prop	ean.prop	afr.prop	amr.prop	other.prop	ean.propdiff	ean.95ci.low	ean.95ci.high	ean.proptest.p	ean.proptest.q	ean.mv.coef	ean.mv.stderr	ean.mv.p	ean.mv.q	afr.propdiff	afr.95ci.low	afr.95ci.high	afr.proptest.p	afr.proptest.q	afr.mv.coef	afr.mv.stderr	afr.mv.p	afr.mv.q	amr.propdiff	amr.95ci.low	amr.95ci.high	amr.proptest.p	amr.proptest.q	amr.mv.coef	amr.mv.stderr	amr.mv.p	amr.mv.q	other.propdiff	other.95ci.low	other.95ci.high	other.proptest.p	other.proptest.q	other.mv.coef	other.mv.stderr	other.mv.p	other.mv.q
ADAMTSL3	0.00987654	0	0.05	0	0.25	-0.00987654	-0.029384	0.00963092	1	1	NA	NA	NA	NA	0.0401235	-0.0821123	0.162359	0.573888	1	NA	NA	NA	NA	-0.00987654	-0.029384	0.00963092	1	1	NA	NA	NA	NA	0.240123	-0.123823	0.60407	3.64329e-05	0.0113671	3.40680114307595	1.12903558599999	0.00254916517028894	0.00509833034057788
ANKRD11	0.00987654	0	0	0	0.25	-0.00987654	-0.029384	0.00963092	1	1	NA	NA	NA	NA	-0.00987654	-0.029384	0.00963092	1	1	NA	NA	NA	NA	-0.00987654	-0.029384	0.00963092	1	1	NA	NA	NA	NA	0.240123	-0.123823	0.60407	3.64329e-05	0.0113671	2.9380494339967	1.16611863485439	0.0117517766229346	0.0117517766229346
LAMB2	0.00740741	0	0	0.181818	0	-0.00740741	-0.0231658	0.00835101	1	1	NA	NA	NA	NA	-0.00740741	-0.0231658	0.00835101	1	1	NA	NA	NA	NA	0.174411	-0.100358	0.44918	0.000125277	0.0195432	3.47708965700122	1.03669535348014	0.000796486305820204	0.00132747717636701	-0.00740741	-0.0231658	0.00835101	1	1	NA	NA	NA	NA
SLITRK3	0.00740741	0	0	0.181818	0	-0.00740741	-0.0231658	0.00835101	1	1	NA	NA	NA	NA	-0.00740741	-0.0231658	0.00835101	1	1	NA	NA	NA	NA	0.174411	-0.100358	0.44918	0.000125277	0.0195432	3.80195805051913	1.12007266114391	0.000687828740027521	0.00132747717636701	-0.00740741	-0.0231658	0.00835101	1	1	NA	NA	NA	NA
CAD	0.00740741	0	0	0.181818	0	-0.00740741	-0.0231658	0.00835101	1	1	NA	NA	NA	NA	-0.00740741	-0.0231658	0.00835101	1	1	NA	NA	NA	NA	0.174411	-0.100358	0.44918	0.000125277	0.0195432	3.23745451345025	1.03660703143013	0.00178941041588045	0.00223676301985056	-0.00740741	-0.0231658	0.00835101	1	1	NA	NA	NA	NA
PODN	0.00987654	0	0	0.181818	0	-0.00987654	-0.029384	0.00963092	1	1	NA	NA	NA	NA	-0.00987654	-0.029384	0.00963092	1	1	NA	NA	NA	NA	0.171942	-0.102878	0.446761	0.000586309	0.0731714	2.81121445253375	0.958769277393319	0.00336670341971095	0.00336670341971095	-0.00987654	-0.029384	0.00963092	1	1	NA	NA	NA	NA
YSK4	0.0123457	0	0	0.363636	0	-0.0123457	-0.0354456	0.0107543	1	1	NA	NA	NA	NA	-0.0123457	-0.0354456	0.0107543	1	1	NA	NA	NA	NA	0.351291	0.0201236	0.682458	7.30914e-12	4.5609e-09	3.7742181159025	0.816418482342372	3.78418623165981e-06	1.89209311582991e-05	-0.0123457	-0.0354456	0.0107543	1	1	NA	NA	NA	NA
NOTCH4	0.0123457	0	0.2	0	0	-0.0123457	-0.0354456	0.0107543	1	1	NA	NA	NA	NA	0.187654	-0.0142143	0.389523	9.84578e-07	0.000614376	3.08014698694175	0.755011671507042	4.51129076116188e-05	0.000135338722834856	-0.0123457	-0.0354456	0.0107543	1	1	NA	NA	NA	NA	-0.0123457	-0.0354456	0.0107543	1	1	NA	NA	NA	NA
ANK2	0.0123457	0	0.15	0	0.125	-0.0123457	-0.0354456	0.0107543	1	1	NA	NA	NA	NA	0.137654	-0.0454399	0.320749	0.000344646	0.0716863	2.64490942723341	0.804072866397077	0.00100404713728247	0.00100404713728247	-0.0123457	-0.0354456	0.0107543	1	1	NA	NA	NA	NA	0.112654	-0.180505	0.405813	0.252151	1	NA	NA	NA	NA
SPTA1	0.0123457	0	0.15	0.0909091	0.125	-0.0123457	-0.0354456	0.0107543	1	1	NA	NA	NA	NA	0.137654	-0.0454399	0.320749	0.000344646	0.0716863	2.72379243923892	0.806698191824708	0.000734223138378569	0.00100404713728247	0.0785634	-0.138352	0.295479	0.381645	1	NA	NA	NA	NA	0.112654	-0.180505	0.405813	0.252151	1	NA	NA	NA	NA
BPTF	0.00740741	0.25	0	0	0	0.242593	-0.0454464	0.530632	1.03648e-08	6.46761e-06	3.82255404696594	0.981488829910093	9.8341210552298e-05	0.000483200974167515	-0.00740741	-0.0231658	0.00835101	1	1	NA	NA	NA	NA	-0.00740741	-0.0231658	0.00835101	1	1	NA	NA	NA	NA	-0.00740741	-0.0231658	0.00835101	1	1	NA	NA	NA	NA
RIF1	0.00987654	0.25	0	0.0909091	0	0.240123	-0.0479625	0.528209	1.59846e-07	4.98718e-05	3.61905175503253	0.949477929200991	0.000138057421190719	0.000483200974167515	-0.00987654	-0.029384	0.00963092	1	1	NA	NA	NA	NA	0.0810325	-0.135816	0.297881	0.302374	1	NA	NA	NA	NA	-0.00987654	-0.029384	0.00963092	1	1	NA	NA	NA	NA
COL7A1	0.00987654	0.166667	0	0	0	0.15679	-0.0971895	0.41077	0.001095	0.097611	3.34218867426977	1.0003366583096	0.000834580194700543	0.00146051534072595	-0.00987654	-0.029384	0.00963092	1	1	NA	NA	NA	NA	-0.00987654	-0.029384	0.00963092	1	1	NA	NA	NA	NA	-0.00987654	-0.029384	0.00963092	1	1	NA	NA	NA	NA
SYNJ1	0.00740741	0.166667	0.05	0	0	0.159259	-0.0946658	0.413184	0.000262618	0.0273123	3.37802216128883	0.999272063424599	0.000723585672944831	0.00146051534072595	0.0425926	-0.0795232	0.164708	0.459543	1	NA	NA	NA	NA	-0.00740741	-0.0231658	0.00835101	1	1	NA	NA	NA	NA	-0.00740741	-0.0231658	0.00835101	1	1	NA	NA	NA	NA
ACTRT1	0.00740741	0.166667	0	0.0909091	0	0.159259	-0.0946658	0.413184	0.000262618	0.0273123	3.3351811058704	1.02206607686372	0.00110171224598688	0.00154239714438163	-0.00740741	-0.0231658	0.00835101	1	1	NA	NA	NA	NA	0.0835017	-0.133279	0.300283	0.21702	1	NA	NA	NA	NA	-0.00740741	-0.0231658	0.00835101	1	1	NA	NA	NA	NA
DOPEY1	0.00493827	0.166667	0	0	0	0.161728	-0.0921419	0.415599	3.15541e-05	0.00656326	3.34736486415578	1.09362193838613	0.00220741885630264	0.00257532199901975	-0.00493827	-0.0167036	0.00682705	1	1	NA	NA	NA	NA	-0.00493827	-0.0167036	0.00682705	1	1	NA	NA	NA	NA	-0.00493827	-0.0167036	0.00682705	1	1	NA	NA	NA	NA
COL15A1	0.00740741	0.166667	0.05	0	0	0.159259	-0.0946658	0.413184	0.000262618	0.0273123	3.03630575126786	1.01789867805355	0.0028551680352801	0.0028551680352801	0.0425926	-0.0795232	0.164708	0.459543	1	NA	NA	NA	NA	-0.00740741	-0.0231658	0.00835101	1	1	NA	NA	NA	NA	-0.00740741	-0.0231658	0.00835101	1	1	NA	NA	NA	NA
ABCA1	0.0123457	0	0	0	0	-0.0123457	-0.0354456	0.0107543	1	1	NA	NA	NA	NA	-0.0123457	-0.0354456	0.0107543	1	1	NA	NA	NA	NA	-0.0123457	-0.0354456	0.0107543	1	1	NA	NA	NA	NA	-0.0123457	-0.0354456	0.0107543	1	1	NA	NA	NA	NA
ABCA12	0.0148148	0	0.05	0	0	-0.0148148	-0.0413956	0.011766	1	1	NA	NA	NA	NA	0.0351852	-0.0872882	0.157659	0.758836	1	NA	NA	NA	NA	-0.0148148	-0.0413956	0.011766	1	1	NA	NA	NA	NA	-0.0148148	-0.0413956	0.011766	1	1	NA	NA	NA	NA
ABCA13	0.0222222	0	0	0	0	-0.0222222	-0.0588005	0.014356	1	1	NA	NA	NA	NA	-0.0222222	-0.0588005	0.014356	1	1	NA	NA	NA	NA	-0.0222222	-0.0588005	0.014356	1	1	NA	NA	NA	NA	-0.0222222	-0.0588005	0.014356	1	1	NA	NA	NA	NA
ABCA3	0.0148148	0	0	0.0909091	0	-0.0148148	-0.0413956	0.011766	1	1	NA	NA	NA	NA	-0.0148148	-0.0413956	0.011766	1	1	NA	NA	NA	NA	0.0760943	-0.140888	0.293077	0.454375	1	NA	NA	NA	NA	-0.0148148	-0.0413956	0.011766	1	1	NA	NA	NA	NA
ABCA4	0.017284	0	0	0	0	-0.017284	-0.0472607	0.0126928	1	1	NA	NA	NA	NA	-0.017284	-0.0472607	0.0126928	1	1	NA	NA	NA	NA	-0.017284	-0.0472607	0.0126928	1	1	NA	NA	NA	NA	-0.017284	-0.0472607	0.0126928	1	1	NA	NA	NA	NA
ABCA9	0.0123457	0	0	0	0	-0.0123457	-0.0354456	0.0107543	1	1	NA	NA	NA	NA	-0.0123457	-0.0354456	0.0107543	1	1	NA	NA	NA	NA	-0.0123457	-0.0354456	0.0107543	1	1	NA	NA	NA	NA	-0.0123457	-0.0354456	0.0107543	1	1	NA	NA	NA	NA
ABCB1	0.00987654	0	0	0.0909091	0	-0.00987654	-0.029384	0.00963092	1	1	NA	NA	NA	NA	-0.00987654	-0.029384	0.00963092	1	1	NA	NA	NA	NA	0.0810325	-0.135816	0.297881	0.302374	1	NA	NA	NA	NA	-0.00987654	-0.029384	0.00963092	1	1	NA	NA	NA	NA
ABCB4	0.0148148	0	0	0	0	-0.0148148	-0.0413956	0.011766	1	1	NA	NA	NA	NA	-0.0148148	-0.0413956	0.011766	1	1	NA	NA	NA	NA	-0.0148148	-0.0413956	0.011766	1	1	NA	NA	NA	NA	-0.0148148	-0.0413956	0.011766	1	1	NA	NA	NA	NA
ABCC10	0.00740741	0.0833333	0	0	0	0.0759259	-0.123575	0.275427	0.247396	1	NA	NA	NA	NA	-0.00740741	-0.0231658	0.00835101	1	1	NA	NA	NA	NA	-0.00740741	-0.0231658	0.00835101	1	1	NA	NA	NA	NA	-0.00740741	-0.0231658	0.00835101	1	1	NA	NA	NA	NA
ACACB	0.017284	0	0.05	0	0	-0.017284	-0.0472607	0.0126928	1	1	NA	NA	NA	NA	0.032716	-0.089875	0.155307	0.835066	1	NA	NA	NA	NA	-0.017284	-0.0472607	0.0126928	1	1	NA	NA	NA	NA	-0.017284	-0.0472607	0.0126928	1	1	NA	NA	NA	NA
ACTN2	0.017284	0	0	0	0	-0.017284	-0.0472607	0.0126928	1	1	NA	NA	NA	NA	-0.017284	-0.0472607	0.0126928	1	1	NA	NA	NA	NA	-0.017284	-0.0472607	0.0126928	1	1	NA	NA	NA	NA	-0.017284	-0.0472607	0.0126928	1	1	NA	NA	NA	NA
ADAM30	0.0123457	0	0	0	0	-0.0123457	-0.0354456	0.0107543	1	1	NA	NA	NA	NA	-0.0123457	-0.0354456	0.0107543	1	1	NA	NA	NA	NA	-0.0123457	-0.0354456	0.0107543	1	1	NA	NA	NA	NA	-0.0123457	-0.0354456	0.0107543	1	1	NA	NA	NA	NA
ADAMTS12	0.0148148	0.0833333	0	0	0	0.0685185	-0.131202	0.268239	0.496039	1	NA	NA	NA	NA	-0.0148148	-0.0413956	0.011766	1	1	NA	NA	NA	NA	-0.0148148	-0.0413956	0.011766	1	1	NA	NA	NA	NA	-0.0148148	-0.0413956	0.011766	1	1	NA	NA	NA	NA
ADAMTS14	0.0123457	0	0	0	0	-0.0123457	-0.0354456	0.0107543	1	1	NA	NA	NA	NA	-0.0123457	-0.0354456	0.0107543	1	1	NA	NA	NA	NA	-0.0123457	-0.0354456	0.0107543	1	1	NA	NA	NA	NA	-0.0123457	-0.0354456	0.0107543	1	1	NA	NA	NA	NA
ADAMTS16	0.0148148	0	0	0	0	-0.0148148	-0.0413956	0.011766	1	1	NA	NA	NA	NA	-0.0148148	-0.0413956	0.011766	1	1	NA	NA	NA	NA	-0.0148148	-0.0413956	0.011766	1	1	NA	NA	NA	NA	-0.0148148	-0.0413956	0.011766	1	1	NA	NA	NA	NA
ADAMTS19	0.0148148	0	0	0	0	-0.0148148	-0.0413956	0.011766	1	1	NA	NA	NA	NA	-0.0148148	-0.0413956	0.011766	1	1	NA	NA	NA	NA	-0.0148148	-0.0413956	0.011766	1	1	NA	NA	NA	NA	-0.0148148	-0.0413956	0.011766	1	1	NA	NA	NA	NA
ADAMTS20	0.0148148	0	0.05	0	0	-0.0148148	-0.0413956	0.011766	1	1	NA	NA	NA	NA	0.0351852	-0.0872882	0.157659	0.758836	1	NA	NA	NA	NA	-0.0148148	-0.0413956	0.011766	1	1	NA	NA	NA	NA	-0.0148148	-0.0413956	0.011766	1	1	NA	NA	NA	NA
ADAMTS4	0.0123457	0	0.05	0	0	-0.0123457	-0.0354456	0.0107543	1	1	NA	NA	NA	NA	0.0376543	-0.0847006	0.160009	0.6726	1	NA	NA	NA	NA	-0.0123457	-0.0354456	0.0107543	1	1	NA	NA	NA	NA	-0.0123457	-0.0354456	0.0107543	1	1	NA	NA	NA	NA
ADAMTSL1	0.0123457	0	0	0	0	-0.0123457	-0.0354456	0.0107543	1	1	NA	NA	NA	NA	-0.0123457	-0.0354456	0.0107543	1	1	NA	NA	NA	NA	-0.0123457	-0.0354456	0.0107543	1	1	NA	NA	NA	NA	-0.0123457	-0.0354456	0.0107543	1	1	NA	NA	NA	NA
ADCY2	0.0222222	0.0833333	0	0	0.125	0.0611111	-0.138825	0.261047	0.684488	1	NA	NA	NA	NA	-0.0222222	-0.0588005	0.014356	1	1	NA	NA	NA	NA	-0.0222222	-0.0588005	0.014356	1	1	NA	NA	NA	NA	0.102778	-0.190578	0.396134	0.476809	1	NA	NA	NA	NA
AHCTF1	0.017284	0	0	0	0	-0.017284	-0.0472607	0.0126928	1	1	NA	NA	NA	NA	-0.017284	-0.0472607	0.0126928	1	1	NA	NA	NA	NA	-0.017284	-0.0472607	0.0126928	1	1	NA	NA	NA	NA	-0.017284	-0.0472607	0.0126928	1	1	NA	NA	NA	NA
AHNAK	0.0296296	0	0	0	0	-0.0296296	-0.0757733	0.016514	1	1	NA	NA	NA	NA	-0.0296296	-0.0723782	0.0131189	0.928702	1	NA	NA	NA	NA	-0.0296296	-0.0757733	0.016514	1	1	NA	NA	NA	NA	-0.0296296	-0.0757733	0.016514	1	1	NA	NA	NA	NA
AHNAK2	0.0123457	0	0	0	0	-0.0123457	-0.0354456	0.0107543	1	1	NA	NA	NA	NA	-0.0123457	-0.0354456	0.0107543	1	1	NA	NA	NA	NA	-0.0123457	-0.0354456	0.0107543	1	1	NA	NA	NA	NA	-0.0123457	-0.0354456	0.0107543	1	1	NA	NA	NA	NA
AIM2	0.0123457	0	0	0.0909091	0	-0.0123457	-0.0354456	0.0107543	1	1	NA	NA	NA	NA	-0.0123457	-0.0354456	0.0107543	1	1	NA	NA	NA	NA	0.0785634	-0.138352	0.295479	0.381645	1	NA	NA	NA	NA	-0.0123457	-0.0354456	0.0107543	1	1	NA	NA	NA	NA
AKAP6	0.00740741	0	0.05	0	0.125	-0.00740741	-0.0231658	0.00835101	1	1	NA	NA	NA	NA	0.0425926	-0.0795232	0.164708	0.459543	1	NA	NA	NA	NA	-0.00740741	-0.0231658	0.00835101	1	1	NA	NA	NA	NA	0.117593	-0.175466	0.410652	0.123486	1	NA	NA	NA	NA
AKAP9	0.0123457	0	0	0.0909091	0	-0.0123457	-0.0354456	0.0107543	1	1	NA	NA	NA	NA	-0.0123457	-0.0354456	0.0107543	1	1	NA	NA	NA	NA	0.0785634	-0.138352	0.295479	0.381645	1	NA	NA	NA	NA	-0.0123457	-0.0354456	0.0107543	1	1	NA	NA	NA	NA
ALDH1L1	0.0148148	0	0	0	0	-0.0148148	-0.0413956	0.011766	1	1	NA	NA	NA	NA	-0.0148148	-0.0413956	0.011766	1	1	NA	NA	NA	NA	-0.0148148	-0.0413956	0.011766	1	1	NA	NA	NA	NA	-0.0148148	-0.0413956	0.011766	1	1	NA	NA	NA	NA
ALPK2	0.0123457	0	0	0	0	-0.0123457	-0.0354456	0.0107543	1	1	NA	NA	NA	NA	-0.0123457	-0.0354456	0.0107543	1	1	NA	NA	NA	NA	-0.0123457	-0.0354456	0.0107543	1	1	NA	NA	NA	NA	-0.0123457	-0.0354456	0.0107543	1	1	NA	NA	NA	NA
ANK1	0.0123457	0.0833333	0	0	0	0.0709877	-0.12866	0.270635	0.420723	1	NA	NA	NA	NA	-0.0123457	-0.0354456	0.0107543	1	1	NA	NA	NA	NA	-0.0123457	-0.0354456	0.0107543	1	1	NA	NA	NA	NA	-0.0123457	-0.0354456	0.0107543	1	1	NA	NA	NA	NA
ANK3	0.0148148	0.0833333	0	0	0	0.0685185	-0.131202	0.268239	0.496039	1	NA	NA	NA	NA	-0.0148148	-0.0413956	0.011766	1	1	NA	NA	NA	NA	-0.0148148	-0.0413956	0.011766	1	1	NA	NA	NA	NA	-0.0148148	-0.0413956	0.011766	1	1	NA	NA	NA	NA
ANKRD17	0.00987654	0.0833333	0	0	0	0.0734568	-0.126118	0.273031	0.337866	1	NA	NA	NA	NA	-0.00987654	-0.029384	0.00963092	1	1	NA	NA	NA	NA	-0.00987654	-0.029384	0.00963092	1	1	NA	NA	NA	NA	-0.00987654	-0.029384	0.00963092	1	1	NA	NA	NA	NA
ANKRD30A	0.00987654	0	0.1	0	0	-0.00987654	-0.029384	0.00963092	1	1	NA	NA	NA	NA	0.0901235	-0.0679418	0.248189	0.0180703	0.775862	NA	NA	NA	NA	-0.00987654	-0.029384	0.00963092	1	1	NA	NA	NA	NA	-0.00987654	-0.029384	0.00963092	1	1	NA	NA	NA	NA
ANKRD35	0.0222222	0	0	0	0	-0.0222222	-0.0588005	0.014356	1	1	NA	NA	NA	NA	-0.0222222	-0.0588005	0.014356	1	1	NA	NA	NA	NA	-0.0222222	-0.0588005	0.014356	1	1	NA	NA	NA	NA	-0.0222222	-0.0588005	0.014356	1	1	NA	NA	NA	NA
ANO2	0.0123457	0	0	0	0	-0.0123457	-0.0354456	0.0107543	1	1	NA	NA	NA	NA	-0.0123457	-0.0354456	0.0107543	1	1	NA	NA	NA	NA	-0.0123457	-0.0354456	0.0107543	1	1	NA	NA	NA	NA	-0.0123457	-0.0354456	0.0107543	1	1	NA	NA	NA	NA
AOX1	0.0123457	0	0	0	0	-0.0123457	-0.0354456	0.0107543	1	1	NA	NA	NA	NA	-0.0123457	-0.0354456	0.0107543	1	1	NA	NA	NA	NA	-0.0123457	-0.0354456	0.0107543	1	1	NA	NA	NA	NA	-0.0123457	-0.0354456	0.0107543	1	1	NA	NA	NA	NA
AP1G2	0.00987654	0	0.05	0	0	-0.00987654	-0.029384	0.00963092	1	1	NA	NA	NA	NA	0.0401235	-0.0821123	0.162359	0.573888	1	NA	NA	NA	NA	-0.00987654	-0.029384	0.00963092	1	1	NA	NA	NA	NA	-0.00987654	-0.029384	0.00963092	1	1	NA	NA	NA	NA
APC	0.0197531	0	0.1	0	0	-0.0197531	-0.0530582	0.0135521	1	1	NA	NA	NA	NA	0.0802469	-0.0781626	0.238656	0.119796	1	NA	NA	NA	NA	-0.0197531	-0.0530582	0.0135521	1	1	NA	NA	NA	NA	-0.0197531	-0.0530582	0.0135521	1	1	NA	NA	NA	NA
APOB	0.0271605	0.0833333	0.05	0	0	0.0561728	-0.143905	0.25625	0.78638	1	NA	NA	NA	NA	0.0228395	-0.0968199	0.142499	1	1	NA	NA	NA	NA	-0.0271605	-0.070152	0.0158311	1	1	NA	NA	NA	NA	-0.0271605	-0.070152	0.0158311	1	1	NA	NA	NA	NA
ARHGAP20	0.0123457	0	0	0	0	-0.0123457	-0.0354456	0.0107543	1	1	NA	NA	NA	NA	-0.0123457	-0.0354456	0.0107543	1	1	NA	NA	NA	NA	-0.0123457	-0.0354456	0.0107543	1	1	NA	NA	NA	NA	-0.0123457	-0.0354456	0.0107543	1	1	NA	NA	NA	NA
ARHGAP21	0.0123457	0	0	0	0	-0.0123457	-0.0354456	0.0107543	1	1	NA	NA	NA	NA	-0.0123457	-0.0354456	0.0107543	1	1	NA	NA	NA	NA	-0.0123457	-0.0354456	0.0107543	1	1	NA	NA	NA	NA	-0.0123457	-0.0354456	0.0107543	1	1	NA	NA	NA	NA
ARHGAP35	0.00493827	0	0.1	0.0909091	0	-0.00493827	-0.0167036	0.00682705	1	1	NA	NA	NA	NA	0.0950617	-0.0628283	0.252952	0.00185887	0.289983	NA	NA	NA	NA	0.0859708	-0.130742	0.302684	0.128703	1	NA	NA	NA	NA	-0.00493827	-0.0167036	0.00682705	1	1	NA	NA	NA	NA
ARHGAP36	0.0148148	0	0	0	0	-0.0148148	-0.0413956	0.011766	1	1	NA	NA	NA	NA	-0.0148148	-0.0413956	0.011766	1	1	NA	NA	NA	NA	-0.0148148	-0.0413956	0.011766	1	1	NA	NA	NA	NA	-0.0148148	-0.0413956	0.011766	1	1	NA	NA	NA	NA
ARHGEF1	0.00987654	0.0833333	0	0	0	0.0734568	-0.126118	0.273031	0.337866	1	NA	NA	NA	NA	-0.00987654	-0.029384	0.00963092	1	1	NA	NA	NA	NA	-0.00987654	-0.029384	0.00963092	1	1	NA	NA	NA	NA	-0.00987654	-0.029384	0.00963092	1	1	NA	NA	NA	NA
ARHGEF9	0.0123457	0	0	0	0	-0.0123457	-0.0354456	0.0107543	1	1	NA	NA	NA	NA	-0.0123457	-0.0354456	0.0107543	1	1	NA	NA	NA	NA	-0.0123457	-0.0354456	0.0107543	1	1	NA	NA	NA	NA	-0.0123457	-0.0354456	0.0107543	1	1	NA	NA	NA	NA
ARID2	0.0123457	0.0833333	0	0	0	0.0709877	-0.12866	0.270635	0.420723	1	NA	NA	NA	NA	-0.0123457	-0.0354456	0.0107543	1	1	NA	NA	NA	NA	-0.0123457	-0.0354456	0.0107543	1	1	NA	NA	NA	NA	-0.0123457	-0.0354456	0.0107543	1	1	NA	NA	NA	NA
ASCC3	0.0123457	0	0	0	0	-0.0123457	-0.0354456	0.0107543	1	1	NA	NA	NA	NA	-0.0123457	-0.0354456	0.0107543	1	1	NA	NA	NA	NA	-0.0123457	-0.0354456	0.0107543	1	1	NA	NA	NA	NA	-0.0123457	-0.0354456	0.0107543	1	1	NA	NA	NA	NA
ASTN1	0.0123457	0	0	0	0	-0.0123457	-0.0354456	0.0107543	1	1	NA	NA	NA	NA	-0.0123457	-0.0354456	0.0107543	1	1	NA	NA	NA	NA	-0.0123457	-0.0354456	0.0107543	1	1	NA	NA	NA	NA	-0.0123457	-0.0354456	0.0107543	1	1	NA	NA	NA	NA
ASXL3	0.017284	0	0	0	0	-0.017284	-0.0472607	0.0126928	1	1	NA	NA	NA	NA	-0.017284	-0.0472607	0.0126928	1	1	NA	NA	NA	NA	-0.017284	-0.0472607	0.0126928	1	1	NA	NA	NA	NA	-0.017284	-0.0472607	0.0126928	1	1	NA	NA	NA	NA
ATAD2	0.0123457	0	0	0	0	-0.0123457	-0.0354456	0.0107543	1	1	NA	NA	NA	NA	-0.0123457	-0.0354456	0.0107543	1	1	NA	NA	NA	NA	-0.0123457	-0.0354456	0.0107543	1	1	NA	NA	NA	NA	-0.0123457	-0.0354456	0.0107543	1	1	NA	NA	NA	NA
ATM	0.0197531	0	0	0	0	-0.0197531	-0.0530582	0.0135521	1	1	NA	NA	NA	NA	-0.0197531	-0.0530582	0.0135521	1	1	NA	NA	NA	NA	-0.0197531	-0.0530582	0.0135521	1	1	NA	NA	NA	NA	-0.0197531	-0.0530582	0.0135521	1	1	NA	NA	NA	NA
ATP11C	0.0123457	0	0.1	0	0	-0.0123457	-0.0354456	0.0107543	1	1	NA	NA	NA	NA	0.0876543	-0.0704977	0.245806	0.0351414	1	NA	NA	NA	NA	-0.0123457	-0.0354456	0.0107543	1	1	NA	NA	NA	NA	-0.0123457	-0.0354456	0.0107543	1	1	NA	NA	NA	NA
ATP2B2	0.0148148	0	0	0	0	-0.0148148	-0.0413956	0.011766	1	1	NA	NA	NA	NA	-0.0148148	-0.0413956	0.011766	1	1	NA	NA	NA	NA	-0.0148148	-0.0413956	0.011766	1	1	NA	NA	NA	NA	-0.0148148	-0.0413956	0.011766	1	1	NA	NA	NA	NA
ATP9A	0.0123457	0	0	0	0	-0.0123457	-0.0354456	0.0107543	1	1	NA	NA	NA	NA	-0.0123457	-0.0354456	0.0107543	1	1	NA	NA	NA	NA	-0.0123457	-0.0354456	0.0107543	1	1	NA	NA	NA	NA	-0.0123457	-0.0354456	0.0107543	1	1	NA	NA	NA	NA
BAI2	0.0123457	0	0	0	0	-0.0123457	-0.0354456	0.0107543	1	1	NA	NA	NA	NA	-0.0123457	-0.0354456	0.0107543	1	1	NA	NA	NA	NA	-0.0123457	-0.0354456	0.0107543	1	1	NA	NA	NA	NA	-0.0123457	-0.0354456	0.0107543	1	1	NA	NA	NA	NA
BAI3	0.0197531	0	0	0	0	-0.0197531	-0.0530582	0.0135521	1	1	NA	NA	NA	NA	-0.0197531	-0.0530582	0.0135521	1	1	NA	NA	NA	NA	-0.0197531	-0.0530582	0.0135521	1	1	NA	NA	NA	NA	-0.0197531	-0.0530582	0.0135521	1	1	NA	NA	NA	NA
BAT2	0.0123457	0	0	0	0	-0.0123457	-0.0354456	0.0107543	1	1	NA	NA	NA	NA	-0.0123457	-0.0354456	0.0107543	1	1	NA	NA	NA	NA	-0.0123457	-0.0354456	0.0107543	1	1	NA	NA	NA	NA	-0.0123457	-0.0354456	0.0107543	1	1	NA	NA	NA	NA
BCORL1	0.0197531	0	0.05	0	0	-0.0197531	-0.0530582	0.0135521	1	1	NA	NA	NA	NA	0.0302469	-0.0924611	0.152955	0.903164	1	NA	NA	NA	NA	-0.0197531	-0.0530582	0.0135521	1	1	NA	NA	NA	NA	-0.0197531	-0.0530582	0.0135521	1	1	NA	NA	NA	NA
BIRC6	0.0148148	0	0	0	0	-0.0148148	-0.0413956	0.011766	1	1	NA	NA	NA	NA	-0.0148148	-0.0413956	0.011766	1	1	NA	NA	NA	NA	-0.0148148	-0.0413956	0.011766	1	1	NA	NA	NA	NA	-0.0148148	-0.0413956	0.011766	1	1	NA	NA	NA	NA
BNC1	0.0148148	0	0	0	0	-0.0148148	-0.0413956	0.011766	1	1	NA	NA	NA	NA	-0.0148148	-0.0413956	0.011766	1	1	NA	NA	NA	NA	-0.0148148	-0.0413956	0.011766	1	1	NA	NA	NA	NA	-0.0148148	-0.0413956	0.011766	1	1	NA	NA	NA	NA
BOD1L	0.0123457	0	0	0	0	-0.0123457	-0.0354456	0.0107543	1	1	NA	NA	NA	NA	-0.0123457	-0.0354456	0.0107543	1	1	NA	NA	NA	NA	-0.0123457	-0.0354456	0.0107543	1	1	NA	NA	NA	NA	-0.0123457	-0.0354456	0.0107543	1	1	NA	NA	NA	NA
BRCA1	0.0419753	0	0.05	0	0	-0.0419753	-0.103481	0.0195302	1	1	NA	NA	NA	NA	0.00802469	-0.097493	0.113542	1	1	NA	NA	NA	NA	-0.0419753	-0.103481	0.0195302	1	1	NA	NA	NA	NA	-0.0419753	-0.103481	0.0195302	1	1	NA	NA	NA	NA
BRCA2	0.0296296	0	0.05	0	0	-0.0296296	-0.0757733	0.016514	1	1	NA	NA	NA	NA	0.0203704	-0.0969339	0.137675	1	1	NA	NA	NA	NA	-0.0296296	-0.0757733	0.016514	1	1	NA	NA	NA	NA	-0.0296296	-0.0757733	0.016514	1	1	NA	NA	NA	NA
BRD2	0.00987654	0	0	0	0.125	-0.00987654	-0.029384	0.00963092	1	1	NA	NA	NA	NA	-0.00987654	-0.029384	0.00963092	1	1	NA	NA	NA	NA	-0.00987654	-0.029384	0.00963092	1	1	NA	NA	NA	NA	0.115123	-0.177986	0.408233	0.188127	1	NA	NA	NA	NA
BRWD3	0.0148148	0	0	0	0	-0.0148148	-0.0413956	0.011766	1	1	NA	NA	NA	NA	-0.0148148	-0.0413956	0.011766	1	1	NA	NA	NA	NA	-0.0148148	-0.0413956	0.011766	1	1	NA	NA	NA	NA	-0.0148148	-0.0413956	0.011766	1	1	NA	NA	NA	NA
BSN	0.00740741	0	0.1	0	0	-0.00740741	-0.0231658	0.00835101	1	1	NA	NA	NA	NA	0.0925926	-0.0653853	0.25057	0.00721596	0.562845	NA	NA	NA	NA	-0.00740741	-0.0231658	0.00835101	1	1	NA	NA	NA	NA	-0.00740741	-0.0231658	0.00835101	1	1	NA	NA	NA	NA
C10orf71	0.00987654	0	0	0.0909091	0	-0.00987654	-0.029384	0.00963092	1	1	NA	NA	NA	NA	-0.00987654	-0.029384	0.00963092	1	1	NA	NA	NA	NA	0.0810325	-0.135816	0.297881	0.302374	1	NA	NA	NA	NA	-0.00987654	-0.029384	0.00963092	1	1	NA	NA	NA	NA
C11orf30	0.0148148	0	0	0	0	-0.0148148	-0.0413956	0.011766	1	1	NA	NA	NA	NA	-0.0148148	-0.0413956	0.011766	1	1	NA	NA	NA	NA	-0.0148148	-0.0413956	0.011766	1	1	NA	NA	NA	NA	-0.0148148	-0.0413956	0.011766	1	1	NA	NA	NA	NA
C12orf40	0.0123457	0	0	0	0	-0.0123457	-0.0354456	0.0107543	1	1	NA	NA	NA	NA	-0.0123457	-0.0354456	0.0107543	1	1	NA	NA	NA	NA	-0.0123457	-0.0354456	0.0107543	1	1	NA	NA	NA	NA	-0.0123457	-0.0354456	0.0107543	1	1	NA	NA	NA	NA
C14orf43	0.0123457	0	0	0	0	-0.0123457	-0.0354456	0.0107543	1	1	NA	NA	NA	NA	-0.0123457	-0.0354456	0.0107543	1	1	NA	NA	NA	NA	-0.0123457	-0.0354456	0.0107543	1	1	NA	NA	NA	NA	-0.0123457	-0.0354456	0.0107543	1	1	NA	NA	NA	NA
C15orf42	0.0123457	0	0	0	0	-0.0123457	-0.0354456	0.0107543	1	1	NA	NA	NA	NA	-0.0123457	-0.0354456	0.0107543	1	1	NA	NA	NA	NA	-0.0123457	-0.0354456	0.0107543	1	1	NA	NA	NA	NA	-0.0123457	-0.0354456	0.0107543	1	1	NA	NA	NA	NA
C1orf101	0.00987654	0	0	0.0909091	0	-0.00987654	-0.029384	0.00963092	1	1	NA	NA	NA	NA	-0.00987654	-0.029384	0.00963092	1	1	NA	NA	NA	NA	0.0810325	-0.135816	0.297881	0.302374	1	NA	NA	NA	NA	-0.00987654	-0.029384	0.00963092	1	1	NA	NA	NA	NA
C1orf173	0.0123457	0	0	0	0	-0.0123457	-0.0354456	0.0107543	1	1	NA	NA	NA	NA	-0.0123457	-0.0354456	0.0107543	1	1	NA	NA	NA	NA	-0.0123457	-0.0354456	0.0107543	1	1	NA	NA	NA	NA	-0.0123457	-0.0354456	0.0107543	1	1	NA	NA	NA	NA
C20orf185	0.0123457	0	0	0	0	-0.0123457	-0.0354456	0.0107543	1	1	NA	NA	NA	NA	-0.0123457	-0.0354456	0.0107543	1	1	NA	NA	NA	NA	-0.0123457	-0.0354456	0.0107543	1	1	NA	NA	NA	NA	-0.0123457	-0.0354456	0.0107543	1	1	NA	NA	NA	NA
C2CD3	0.0123457	0	0.05	0	0	-0.0123457	-0.0354456	0.0107543	1	1	NA	NA	NA	NA	0.0376543	-0.0847006	0.160009	0.6726	1	NA	NA	NA	NA	-0.0123457	-0.0354456	0.0107543	1	1	NA	NA	NA	NA	-0.0123457	-0.0354456	0.0107543	1	1	NA	NA	NA	NA
C4orf35	0.0123457	0	0	0.0909091	0	-0.0123457	-0.0354456	0.0107543	1	1	NA	NA	NA	NA	-0.0123457	-0.0354456	0.0107543	1	1	NA	NA	NA	NA	0.0785634	-0.138352	0.295479	0.381645	1	NA	NA	NA	NA	-0.0123457	-0.0354456	0.0107543	1	1	NA	NA	NA	NA
C5orf42	0.0123457	0	0	0	0	-0.0123457	-0.0354456	0.0107543	1	1	NA	NA	NA	NA	-0.0123457	-0.0354456	0.0107543	1	1	NA	NA	NA	NA	-0.0123457	-0.0354456	0.0107543	1	1	NA	NA	NA	NA	-0.0123457	-0.0354456	0.0107543	1	1	NA	NA	NA	NA
C6orf142	0.0123457	0	0	0	0	-0.0123457	-0.0354456	0.0107543	1	1	NA	NA	NA	NA	-0.0123457	-0.0354456	0.0107543	1	1	NA	NA	NA	NA	-0.0123457	-0.0354456	0.0107543	1	1	NA	NA	NA	NA	-0.0123457	-0.0354456	0.0107543	1	1	NA	NA	NA	NA
C9orf171	0.0123457	0	0	0	0	-0.0123457	-0.0354456	0.0107543	1	1	NA	NA	NA	NA	-0.0123457	-0.0354456	0.0107543	1	1	NA	NA	NA	NA	-0.0123457	-0.0354456	0.0107543	1	1	NA	NA	NA	NA	-0.0123457	-0.0354456	0.0107543	1	1	NA	NA	NA	NA
CACNA1A	0.0123457	0	0	0	0	-0.0123457	-0.0354456	0.0107543	1	1	NA	NA	NA	NA	-0.0123457	-0.0354456	0.0107543	1	1	NA	NA	NA	NA	-0.0123457	-0.0354456	0.0107543	1	1	NA	NA	NA	NA	-0.0123457	-0.0354456	0.0107543	1	1	NA	NA	NA	NA
CACNA1C	0.0197531	0	0	0	0	-0.0197531	-0.0530582	0.0135521	1	1	NA	NA	NA	NA	-0.0197531	-0.0530582	0.0135521	1	1	NA	NA	NA	NA	-0.0197531	-0.0530582	0.0135521	1	1	NA	NA	NA	NA	-0.0197531	-0.0530582	0.0135521	1	1	NA	NA	NA	NA
CACNA1D	0.0197531	0	0	0	0	-0.0197531	-0.0530582	0.0135521	1	1	NA	NA	NA	NA	-0.0197531	-0.0530582	0.0135521	1	1	NA	NA	NA	NA	-0.0197531	-0.0530582	0.0135521	1	1	NA	NA	NA	NA	-0.0197531	-0.0530582	0.0135521	1	1	NA	NA	NA	NA
CACNA1S	0.0123457	0	0	0.0909091	0	-0.0123457	-0.0354456	0.0107543	1	1	NA	NA	NA	NA	-0.0123457	-0.0354456	0.0107543	1	1	NA	NA	NA	NA	0.0785634	-0.138352	0.295479	0.381645	1	NA	NA	NA	NA	-0.0123457	-0.0354456	0.0107543	1	1	NA	NA	NA	NA
CACNA2D1	0.0148148	0	0.05	0	0	-0.0148148	-0.0413956	0.011766	1	1	NA	NA	NA	NA	0.0351852	-0.0872882	0.157659	0.758836	1	NA	NA	NA	NA	-0.0148148	-0.0413956	0.011766	1	1	NA	NA	NA	NA	-0.0148148	-0.0413956	0.011766	1	1	NA	NA	NA	NA
CALCR	0.0123457	0	0	0	0	-0.0123457	-0.0354456	0.0107543	1	1	NA	NA	NA	NA	-0.0123457	-0.0354456	0.0107543	1	1	NA	NA	NA	NA	-0.0123457	-0.0354456	0.0107543	1	1	NA	NA	NA	NA	-0.0123457	-0.0354456	0.0107543	1	1	NA	NA	NA	NA
CAMTA1	0.0148148	0	0	0	0	-0.0148148	-0.0413956	0.011766	1	1	NA	NA	NA	NA	-0.0148148	-0.0413956	0.011766	1	1	NA	NA	NA	NA	-0.0148148	-0.0413956	0.011766	1	1	NA	NA	NA	NA	-0.0148148	-0.0413956	0.011766	1	1	NA	NA	NA	NA
CCAR1	0.0148148	0	0	0	0	-0.0148148	-0.0413956	0.011766	1	1	NA	NA	NA	NA	-0.0148148	-0.0413956	0.011766	1	1	NA	NA	NA	NA	-0.0148148	-0.0413956	0.011766	1	1	NA	NA	NA	NA	-0.0148148	-0.0413956	0.011766	1	1	NA	NA	NA	NA
CCDC108	0.00740741	0	0.05	0.0909091	0	-0.00740741	-0.0231658	0.00835101	1	1	NA	NA	NA	NA	0.0425926	-0.0795232	0.164708	0.459543	1	NA	NA	NA	NA	0.0835017	-0.133279	0.300283	0.21702	1	NA	NA	NA	NA	-0.00740741	-0.0231658	0.00835101	1	1	NA	NA	NA	NA
CCDC141	0.0197531	0	0	0	0	-0.0197531	-0.0530582	0.0135521	1	1	NA	NA	NA	NA	-0.0197531	-0.0530582	0.0135521	1	1	NA	NA	NA	NA	-0.0197531	-0.0530582	0.0135521	1	1	NA	NA	NA	NA	-0.0197531	-0.0530582	0.0135521	1	1	NA	NA	NA	NA
CCR3	0.0123457	0	0	0	0	-0.0123457	-0.0354456	0.0107543	1	1	NA	NA	NA	NA	-0.0123457	-0.0354456	0.0107543	1	1	NA	NA	NA	NA	-0.0123457	-0.0354456	0.0107543	1	1	NA	NA	NA	NA	-0.0123457	-0.0354456	0.0107543	1	1	NA	NA	NA	NA
CD163	0.0148148	0.0833333	0	0	0	0.0685185	-0.131202	0.268239	0.496039	1	NA	NA	NA	NA	-0.0148148	-0.0413956	0.011766	1	1	NA	NA	NA	NA	-0.0148148	-0.0413956	0.011766	1	1	NA	NA	NA	NA	-0.0148148	-0.0413956	0.011766	1	1	NA	NA	NA	NA
CD163L1	0.0148148	0	0	0.0909091	0	-0.0148148	-0.0413956	0.011766	1	1	NA	NA	NA	NA	-0.0148148	-0.0413956	0.011766	1	1	NA	NA	NA	NA	0.0760943	-0.140888	0.293077	0.454375	1	NA	NA	NA	NA	-0.0148148	-0.0413956	0.011766	1	1	NA	NA	NA	NA
CDH10	0.0148148	0	0	0	0	-0.0148148	-0.0413956	0.011766	1	1	NA	NA	NA	NA	-0.0148148	-0.0413956	0.011766	1	1	NA	NA	NA	NA	-0.0148148	-0.0413956	0.011766	1	1	NA	NA	NA	NA	-0.0148148	-0.0413956	0.011766	1	1	NA	NA	NA	NA
CDH11	0.0123457	0.0833333	0	0	0	0.0709877	-0.12866	0.270635	0.420723	1	NA	NA	NA	NA	-0.0123457	-0.0354456	0.0107543	1	1	NA	NA	NA	NA	-0.0123457	-0.0354456	0.0107543	1	1	NA	NA	NA	NA	-0.0123457	-0.0354456	0.0107543	1	1	NA	NA	NA	NA
CDH17	0.0123457	0	0	0	0	-0.0123457	-0.0354456	0.0107543	1	1	NA	NA	NA	NA	-0.0123457	-0.0354456	0.0107543	1	1	NA	NA	NA	NA	-0.0123457	-0.0354456	0.0107543	1	1	NA	NA	NA	NA	-0.0123457	-0.0354456	0.0107543	1	1	NA	NA	NA	NA
CDH6	0.00987654	0.0833333	0	0	0	0.0734568	-0.126118	0.273031	0.337866	1	NA	NA	NA	NA	-0.00987654	-0.029384	0.00963092	1	1	NA	NA	NA	NA	-0.00987654	-0.029384	0.00963092	1	1	NA	NA	NA	NA	-0.00987654	-0.029384	0.00963092	1	1	NA	NA	NA	NA
CDK12	0.0320988	0	0.05	0	0.125	-0.0320988	-0.081364	0.0171664	1	1	NA	NA	NA	NA	0.0179012	-0.0970472	0.13285	1	1	NA	NA	NA	NA	-0.0320988	-0.081364	0.0171664	1	1	NA	NA	NA	NA	0.0929012	-0.200648	0.38645	0.651685	1	NA	NA	NA	NA
CELSR2	0.0123457	0.0833333	0	0	0	0.0709877	-0.12866	0.270635	0.420723	1	NA	NA	NA	NA	-0.0123457	-0.0354456	0.0107543	1	1	NA	NA	NA	NA	-0.0123457	-0.0354456	0.0107543	1	1	NA	NA	NA	NA	-0.0123457	-0.0354456	0.0107543	1	1	NA	NA	NA	NA
CELSR3	0.0123457	0	0.05	0	0	-0.0123457	-0.0354456	0.0107543	1	1	NA	NA	NA	NA	0.0376543	-0.0847006	0.160009	0.6726	1	NA	NA	NA	NA	-0.0123457	-0.0354456	0.0107543	1	1	NA	NA	NA	NA	-0.0123457	-0.0354456	0.0107543	1	1	NA	NA	NA	NA
CENPF	0.0148148	0	0	0	0	-0.0148148	-0.0413956	0.011766	1	1	NA	NA	NA	NA	-0.0148148	-0.0413956	0.011766	1	1	NA	NA	NA	NA	-0.0148148	-0.0413956	0.011766	1	1	NA	NA	NA	NA	-0.0148148	-0.0413956	0.011766	1	1	NA	NA	NA	NA
CEP250	0.00987654	0	0	0.0909091	0	-0.00987654	-0.029384	0.00963092	1	1	NA	NA	NA	NA	-0.00987654	-0.029384	0.00963092	1	1	NA	NA	NA	NA	0.0810325	-0.135816	0.297881	0.302374	1	NA	NA	NA	NA	-0.00987654	-0.029384	0.00963092	1	1	NA	NA	NA	NA
CEP290	0.0123457	0	0	0	0	-0.0123457	-0.0354456	0.0107543	1	1	NA	NA	NA	NA	-0.0123457	-0.0354456	0.0107543	1	1	NA	NA	NA	NA	-0.0123457	-0.0354456	0.0107543	1	1	NA	NA	NA	NA	-0.0123457	-0.0354456	0.0107543	1	1	NA	NA	NA	NA
CEP350	0.0148148	0	0	0	0	-0.0148148	-0.0413956	0.011766	1	1	NA	NA	NA	NA	-0.0148148	-0.0413956	0.011766	1	1	NA	NA	NA	NA	-0.0148148	-0.0413956	0.011766	1	1	NA	NA	NA	NA	-0.0148148	-0.0413956	0.011766	1	1	NA	NA	NA	NA
CHD4	0.0123457	0.0833333	0.05	0	0	0.0709877	-0.12866	0.270635	0.420723	1	NA	NA	NA	NA	0.0376543	-0.0847006	0.160009	0.6726	1	NA	NA	NA	NA	-0.0123457	-0.0354456	0.0107543	1	1	NA	NA	NA	NA	-0.0123457	-0.0354456	0.0107543	1	1	NA	NA	NA	NA
CHD6	0.017284	0	0	0	0	-0.017284	-0.0472607	0.0126928	1	1	NA	NA	NA	NA	-0.017284	-0.0472607	0.0126928	1	1	NA	NA	NA	NA	-0.017284	-0.0472607	0.0126928	1	1	NA	NA	NA	NA	-0.017284	-0.0472607	0.0126928	1	1	NA	NA	NA	NA
CHD8	0.0123457	0.0833333	0	0	0	0.0709877	-0.12866	0.270635	0.420723	1	NA	NA	NA	NA	-0.0123457	-0.0354456	0.0107543	1	1	NA	NA	NA	NA	-0.0123457	-0.0354456	0.0107543	1	1	NA	NA	NA	NA	-0.0123457	-0.0354456	0.0107543	1	1	NA	NA	NA	NA
CHRM3	0.00987654	0	0	0.0909091	0	-0.00987654	-0.029384	0.00963092	1	1	NA	NA	NA	NA	-0.00987654	-0.029384	0.00963092	1	1	NA	NA	NA	NA	0.0810325	-0.135816	0.297881	0.302374	1	NA	NA	NA	NA	-0.00987654	-0.029384	0.00963092	1	1	NA	NA	NA	NA
CIT	0.00987654	0	0.05	0	0	-0.00987654	-0.029384	0.00963092	1	1	NA	NA	NA	NA	0.0401235	-0.0821123	0.162359	0.573888	1	NA	NA	NA	NA	-0.00987654	-0.029384	0.00963092	1	1	NA	NA	NA	NA	-0.00987654	-0.029384	0.00963092	1	1	NA	NA	NA	NA
CLEC4F	0.017284	0	0	0	0	-0.017284	-0.0472607	0.0126928	1	1	NA	NA	NA	NA	-0.017284	-0.0472607	0.0126928	1	1	NA	NA	NA	NA	-0.017284	-0.0472607	0.0126928	1	1	NA	NA	NA	NA	-0.017284	-0.0472607	0.0126928	1	1	NA	NA	NA	NA
CNGA3	0.0148148	0	0	0	0	-0.0148148	-0.0413956	0.011766	1	1	NA	NA	NA	NA	-0.0148148	-0.0413956	0.011766	1	1	NA	NA	NA	NA	-0.0148148	-0.0413956	0.011766	1	1	NA	NA	NA	NA	-0.0148148	-0.0413956	0.011766	1	1	NA	NA	NA	NA
CNOT1	0.00740741	0.0833333	0	0.0909091	0	0.0759259	-0.123575	0.275427	0.247396	1	NA	NA	NA	NA	-0.00740741	-0.0231658	0.00835101	1	1	NA	NA	NA	NA	0.0835017	-0.133279	0.300283	0.21702	1	NA	NA	NA	NA	-0.00740741	-0.0231658	0.00835101	1	1	NA	NA	NA	NA
CNTN1	0.0123457	0	0	0.0909091	0	-0.0123457	-0.0354456	0.0107543	1	1	NA	NA	NA	NA	-0.0123457	-0.0354456	0.0107543	1	1	NA	NA	NA	NA	0.0785634	-0.138352	0.295479	0.381645	1	NA	NA	NA	NA	-0.0123457	-0.0354456	0.0107543	1	1	NA	NA	NA	NA
CNTNAP2	0.0222222	0.166667	0.05	0	0	0.144444	-0.109803	0.398692	0.0305331	1	NA	NA	NA	NA	0.0277778	-0.0950464	0.150602	0.964548	1	NA	NA	NA	NA	-0.0222222	-0.0588005	0.014356	1	1	NA	NA	NA	NA	-0.0222222	-0.0588005	0.014356	1	1	NA	NA	NA	NA
CNTNAP5	0.0271605	0	0	0	0	-0.0271605	-0.070152	0.0158311	1	1	NA	NA	NA	NA	-0.0271605	-0.0692261	0.0149051	0.97969	1	NA	NA	NA	NA	-0.0271605	-0.070152	0.0158311	1	1	NA	NA	NA	NA	-0.0271605	-0.070152	0.0158311	1	1	NA	NA	NA	NA
COL11A1	0.0222222	0	0	0	0.125	-0.0222222	-0.0588005	0.014356	1	1	NA	NA	NA	NA	-0.0222222	-0.0588005	0.014356	1	1	NA	NA	NA	NA	-0.0222222	-0.0588005	0.014356	1	1	NA	NA	NA	NA	0.102778	-0.190578	0.396134	0.476809	1	NA	NA	NA	NA
COL14A1	0.00987654	0	0.05	0.0909091	0	-0.00987654	-0.029384	0.00963092	1	1	NA	NA	NA	NA	0.0401235	-0.0821123	0.162359	0.573888	1	NA	NA	NA	NA	0.0810325	-0.135816	0.297881	0.302374	1	NA	NA	NA	NA	-0.00987654	-0.029384	0.00963092	1	1	NA	NA	NA	NA
COL16A1	0.0148148	0	0	0	0	-0.0148148	-0.0413956	0.011766	1	1	NA	NA	NA	NA	-0.0148148	-0.0413956	0.011766	1	1	NA	NA	NA	NA	-0.0148148	-0.0413956	0.011766	1	1	NA	NA	NA	NA	-0.0148148	-0.0413956	0.011766	1	1	NA	NA	NA	NA
COL17A1	0.0123457	0	0	0	0.125	-0.0123457	-0.0354456	0.0107543	1	1	NA	NA	NA	NA	-0.0123457	-0.0354456	0.0107543	1	1	NA	NA	NA	NA	-0.0123457	-0.0354456	0.0107543	1	1	NA	NA	NA	NA	0.112654	-0.180505	0.405813	0.252151	1	NA	NA	NA	NA
COL22A1	0.017284	0	0.05	0	0	-0.017284	-0.0472607	0.0126928	1	1	NA	NA	NA	NA	0.032716	-0.089875	0.155307	0.835066	1	NA	NA	NA	NA	-0.017284	-0.0472607	0.0126928	1	1	NA	NA	NA	NA	-0.017284	-0.0472607	0.0126928	1	1	NA	NA	NA	NA
COL3A1	0.00740741	0	0.05	0	0.125	-0.00740741	-0.0231658	0.00835101	1	1	NA	NA	NA	NA	0.0425926	-0.0795232	0.164708	0.459543	1	NA	NA	NA	NA	-0.00740741	-0.0231658	0.00835101	1	1	NA	NA	NA	NA	0.117593	-0.175466	0.410652	0.123486	1	NA	NA	NA	NA
COL4A1	0.00987654	0	0.05	0	0	-0.00987654	-0.029384	0.00963092	1	1	NA	NA	NA	NA	0.0401235	-0.0821123	0.162359	0.573888	1	NA	NA	NA	NA	-0.00987654	-0.029384	0.00963092	1	1	NA	NA	NA	NA	-0.00987654	-0.029384	0.00963092	1	1	NA	NA	NA	NA
COL4A4	0.017284	0	0	0	0	-0.017284	-0.0472607	0.0126928	1	1	NA	NA	NA	NA	-0.017284	-0.0472607	0.0126928	1	1	NA	NA	NA	NA	-0.017284	-0.0472607	0.0126928	1	1	NA	NA	NA	NA	-0.017284	-0.0472607	0.0126928	1	1	NA	NA	NA	NA
COL4A5	0.017284	0	0	0	0	-0.017284	-0.0472607	0.0126928	1	1	NA	NA	NA	NA	-0.017284	-0.0472607	0.0126928	1	1	NA	NA	NA	NA	-0.017284	-0.0472607	0.0126928	1	1	NA	NA	NA	NA	-0.017284	-0.0472607	0.0126928	1	1	NA	NA	NA	NA
COL5A3	0.0222222	0.0833333	0	0	0	0.0611111	-0.138825	0.261047	0.684488	1	NA	NA	NA	NA	-0.0222222	-0.0588005	0.014356	1	1	NA	NA	NA	NA	-0.0222222	-0.0588005	0.014356	1	1	NA	NA	NA	NA	-0.0222222	-0.0588005	0.014356	1	1	NA	NA	NA	NA
COL6A3	0.0345679	0	0	0	0	-0.0345679	-0.0869275	0.0177917	1	1	NA	NA	NA	NA	-0.0345679	-0.0785942	0.00945839	0.838485	1	NA	NA	NA	NA	-0.0345679	-0.0869275	0.0177917	1	1	NA	NA	NA	NA	-0.0345679	-0.0869275	0.0177917	1	1	NA	NA	NA	NA
COL6A6	0.0148148	0	0	0	0.125	-0.0148148	-0.0413956	0.011766	1	1	NA	NA	NA	NA	-0.0148148	-0.0413956	0.011766	1	1	NA	NA	NA	NA	-0.0148148	-0.0413956	0.011766	1	1	NA	NA	NA	NA	0.110185	-0.183024	0.403394	0.313492	1	NA	NA	NA	NA
COL9A1	0.0123457	0	0	0	0	-0.0123457	-0.0354456	0.0107543	1	1	NA	NA	NA	NA	-0.0123457	-0.0354456	0.0107543	1	1	NA	NA	NA	NA	-0.0123457	-0.0354456	0.0107543	1	1	NA	NA	NA	NA	-0.0123457	-0.0354456	0.0107543	1	1	NA	NA	NA	NA
CPS1	0.0123457	0	0	0.0909091	0	-0.0123457	-0.0354456	0.0107543	1	1	NA	NA	NA	NA	-0.0123457	-0.0354456	0.0107543	1	1	NA	NA	NA	NA	0.0785634	-0.138352	0.295479	0.381645	1	NA	NA	NA	NA	-0.0123457	-0.0354456	0.0107543	1	1	NA	NA	NA	NA
CPT1B	0.00740741	0.0833333	0.05	0	0	0.0759259	-0.123575	0.275427	0.247396	1	NA	NA	NA	NA	0.0425926	-0.0795232	0.164708	0.459543	1	NA	NA	NA	NA	-0.00740741	-0.0231658	0.00835101	1	1	NA	NA	NA	NA	-0.00740741	-0.0231658	0.00835101	1	1	NA	NA	NA	NA
CRB1	0.017284	0	0.05	0	0	-0.017284	-0.0472607	0.0126928	1	1	NA	NA	NA	NA	0.032716	-0.089875	0.155307	0.835066	1	NA	NA	NA	NA	-0.017284	-0.0472607	0.0126928	1	1	NA	NA	NA	NA	-0.017284	-0.0472607	0.0126928	1	1	NA	NA	NA	NA
CREBBP	0.0197531	0	0.1	0.0909091	0	-0.0197531	-0.0530582	0.0135521	1	1	NA	NA	NA	NA	0.0802469	-0.0781626	0.238656	0.119796	1	NA	NA	NA	NA	0.071156	-0.145959	0.288271	0.582086	1	NA	NA	NA	NA	-0.0197531	-0.0530582	0.0135521	1	1	NA	NA	NA	NA
CSMD1	0.0222222	0	0.05	0	0	-0.0222222	-0.0588005	0.014356	1	1	NA	NA	NA	NA	0.0277778	-0.0950464	0.150602	0.964548	1	NA	NA	NA	NA	-0.0222222	-0.0588005	0.014356	1	1	NA	NA	NA	NA	-0.0222222	-0.0588005	0.014356	1	1	NA	NA	NA	NA
CSMD2	0.0148148	0	0	0	0	-0.0148148	-0.0413956	0.011766	1	1	NA	NA	NA	NA	-0.0148148	-0.0413956	0.011766	1	1	NA	NA	NA	NA	-0.0148148	-0.0413956	0.011766	1	1	NA	NA	NA	NA	-0.0148148	-0.0413956	0.011766	1	1	NA	NA	NA	NA
CSMD3	0.0641975	0	0	0.0909091	0.125	-0.0641975	-0.13097	0.00257477	0.763653	1	NA	NA	NA	NA	-0.0641975	-0.114303	-0.0140919	0.48922	1	NA	NA	NA	NA	0.0267116	-0.171555	0.224979	1	1	NA	NA	NA	NA	0.0608025	-0.230412	0.352017	1	1	NA	NA	NA	NA
CTNNA3	0.0123457	0	0	0	0	-0.0123457	-0.0354456	0.0107543	1	1	NA	NA	NA	NA	-0.0123457	-0.0354456	0.0107543	1	1	NA	NA	NA	NA	-0.0123457	-0.0354456	0.0107543	1	1	NA	NA	NA	NA	-0.0123457	-0.0354456	0.0107543	1	1	NA	NA	NA	NA
CTTNBP2	0.00987654	0	0	0	0.125	-0.00987654	-0.029384	0.00963092	1	1	NA	NA	NA	NA	-0.00987654	-0.029384	0.00963092	1	1	NA	NA	NA	NA	-0.00987654	-0.029384	0.00963092	1	1	NA	NA	NA	NA	0.115123	-0.177986	0.408233	0.188127	1	NA	NA	NA	NA
CUBN	0.017284	0	0	0	0	-0.017284	-0.0472607	0.0126928	1	1	NA	NA	NA	NA	-0.017284	-0.0472607	0.0126928	1	1	NA	NA	NA	NA	-0.017284	-0.0472607	0.0126928	1	1	NA	NA	NA	NA	-0.017284	-0.0472607	0.0126928	1	1	NA	NA	NA	NA
CUL9	0.0123457	0.0833333	0	0	0	0.0709877	-0.12866	0.270635	0.420723	1	NA	NA	NA	NA	-0.0123457	-0.0354456	0.0107543	1	1	NA	NA	NA	NA	-0.0123457	-0.0354456	0.0107543	1	1	NA	NA	NA	NA	-0.0123457	-0.0354456	0.0107543	1	1	NA	NA	NA	NA
CUX1	0.0123457	0	0	0	0	-0.0123457	-0.0354456	0.0107543	1	1	NA	NA	NA	NA	-0.0123457	-0.0354456	0.0107543	1	1	NA	NA	NA	NA	-0.0123457	-0.0354456	0.0107543	1	1	NA	NA	NA	NA	-0.0123457	-0.0354456	0.0107543	1	1	NA	NA	NA	NA
CYFIP1	0.0123457	0	0	0.0909091	0	-0.0123457	-0.0354456	0.0107543	1	1	NA	NA	NA	NA	-0.0123457	-0.0354456	0.0107543	1	1	NA	NA	NA	NA	0.0785634	-0.138352	0.295479	0.381645	1	NA	NA	NA	NA	-0.0123457	-0.0354456	0.0107543	1	1	NA	NA	NA	NA
CYP11B1	0.017284	0	0	0	0	-0.017284	-0.0472607	0.0126928	1	1	NA	NA	NA	NA	-0.017284	-0.0472607	0.0126928	1	1	NA	NA	NA	NA	-0.017284	-0.0472607	0.0126928	1	1	NA	NA	NA	NA	-0.017284	-0.0472607	0.0126928	1	1	NA	NA	NA	NA
CYP4A11	0.0123457	0	0.05	0	0	-0.0123457	-0.0354456	0.0107543	1	1	NA	NA	NA	NA	0.0376543	-0.0847006	0.160009	0.6726	1	NA	NA	NA	NA	-0.0123457	-0.0354456	0.0107543	1	1	NA	NA	NA	NA	-0.0123457	-0.0354456	0.0107543	1	1	NA	NA	NA	NA
CYP7B1	0.00987654	0.0833333	0.05	0	0	0.0734568	-0.126118	0.273031	0.337866	1	NA	NA	NA	NA	0.0401235	-0.0821123	0.162359	0.573888	1	NA	NA	NA	NA	-0.00987654	-0.029384	0.00963092	1	1	NA	NA	NA	NA	-0.00987654	-0.029384	0.00963092	1	1	NA	NA	NA	NA
CYTSB	0.00987654	0	0	0	0.125	-0.00987654	-0.029384	0.00963092	1	1	NA	NA	NA	NA	-0.00987654	-0.029384	0.00963092	1	1	NA	NA	NA	NA	-0.00987654	-0.029384	0.00963092	1	1	NA	NA	NA	NA	0.115123	-0.177986	0.408233	0.188127	1	NA	NA	NA	NA
DCC	0.0197531	0.0833333	0	0	0	0.0635802	-0.136284	0.263445	0.627103	1	NA	NA	NA	NA	-0.0197531	-0.0530582	0.0135521	1	1	NA	NA	NA	NA	-0.0197531	-0.0530582	0.0135521	1	1	NA	NA	NA	NA	-0.0197531	-0.0530582	0.0135521	1	1	NA	NA	NA	NA
DCHS1	0.0197531	0	0	0.0909091	0	-0.0197531	-0.0530582	0.0135521	1	1	NA	NA	NA	NA	-0.0197531	-0.0530582	0.0135521	1	1	NA	NA	NA	NA	0.071156	-0.145959	0.288271	0.582086	1	NA	NA	NA	NA	-0.0197531	-0.0530582	0.0135521	1	1	NA	NA	NA	NA
DCHS2	0.0123457	0	0	0	0	-0.0123457	-0.0354456	0.0107543	1	1	NA	NA	NA	NA	-0.0123457	-0.0354456	0.0107543	1	1	NA	NA	NA	NA	-0.0123457	-0.0354456	0.0107543	1	1	NA	NA	NA	NA	-0.0123457	-0.0354456	0.0107543	1	1	NA	NA	NA	NA
DCTN1	0.017284	0	0	0	0	-0.017284	-0.0472607	0.0126928	1	1	NA	NA	NA	NA	-0.017284	-0.0472607	0.0126928	1	1	NA	NA	NA	NA	-0.017284	-0.0472607	0.0126928	1	1	NA	NA	NA	NA	-0.017284	-0.0472607	0.0126928	1	1	NA	NA	NA	NA
DEPDC5	0.00740741	0	0.05	0.0909091	0	-0.00740741	-0.0231658	0.00835101	1	1	NA	NA	NA	NA	0.0425926	-0.0795232	0.164708	0.459543	1	NA	NA	NA	NA	0.0835017	-0.133279	0.300283	0.21702	1	NA	NA	NA	NA	-0.00740741	-0.0231658	0.00835101	1	1	NA	NA	NA	NA
DFNB31	0.0123457	0	0	0	0	-0.0123457	-0.0354456	0.0107543	1	1	NA	NA	NA	NA	-0.0123457	-0.0354456	0.0107543	1	1	NA	NA	NA	NA	-0.0123457	-0.0354456	0.0107543	1	1	NA	NA	NA	NA	-0.0123457	-0.0354456	0.0107543	1	1	NA	NA	NA	NA
DGKK	0.0148148	0	0	0	0	-0.0148148	-0.0413956	0.011766	1	1	NA	NA	NA	NA	-0.0148148	-0.0413956	0.011766	1	1	NA	NA	NA	NA	-0.0148148	-0.0413956	0.011766	1	1	NA	NA	NA	NA	-0.0148148	-0.0413956	0.011766	1	1	NA	NA	NA	NA
DIAPH2	0.00740741	0	0.05	0.0909091	0	-0.00740741	-0.0231658	0.00835101	1	1	NA	NA	NA	NA	0.0425926	-0.0795232	0.164708	0.459543	1	NA	NA	NA	NA	0.0835017	-0.133279	0.300283	0.21702	1	NA	NA	NA	NA	-0.00740741	-0.0231658	0.00835101	1	1	NA	NA	NA	NA
DMD	0.017284	0	0	0	0	-0.017284	-0.0472607	0.0126928	1	1	NA	NA	NA	NA	-0.017284	-0.0472607	0.0126928	1	1	NA	NA	NA	NA	-0.017284	-0.0472607	0.0126928	1	1	NA	NA	NA	NA	-0.017284	-0.0472607	0.0126928	1	1	NA	NA	NA	NA
DMXL2	0.0197531	0	0	0.0909091	0	-0.0197531	-0.0530582	0.0135521	1	1	NA	NA	NA	NA	-0.0197531	-0.0530582	0.0135521	1	1	NA	NA	NA	NA	0.071156	-0.145959	0.288271	0.582086	1	NA	NA	NA	NA	-0.0197531	-0.0530582	0.0135521	1	1	NA	NA	NA	NA
DNAH1	0.00987654	0	0.05	0	0	-0.00987654	-0.029384	0.00963092	1	1	NA	NA	NA	NA	0.0401235	-0.0821123	0.162359	0.573888	1	NA	NA	NA	NA	-0.00987654	-0.029384	0.00963092	1	1	NA	NA	NA	NA	-0.00987654	-0.029384	0.00963092	1	1	NA	NA	NA	NA
DNAH10	0.017284	0	0	0	0.125	-0.017284	-0.0472607	0.0126928	1	1	NA	NA	NA	NA	-0.017284	-0.0472607	0.0126928	1	1	NA	NA	NA	NA	-0.017284	-0.0472607	0.0126928	1	1	NA	NA	NA	NA	0.107716	-0.185542	0.400974	0.371424	1	NA	NA	NA	NA
DNAH11	0.0197531	0.0833333	0	0	0	0.0635802	-0.136284	0.263445	0.627103	1	NA	NA	NA	NA	-0.0197531	-0.0530582	0.0135521	1	1	NA	NA	NA	NA	-0.0197531	-0.0530582	0.0135521	1	1	NA	NA	NA	NA	-0.0197531	-0.0530582	0.0135521	1	1	NA	NA	NA	NA
DNAH17	0.0148148	0	0.05	0.181818	0	-0.0148148	-0.0413956	0.011766	1	1	NA	NA	NA	NA	0.0351852	-0.0872882	0.157659	0.758836	1	NA	NA	NA	NA	0.167003	-0.107916	0.441923	0.00414514	0.431095	NA	NA	NA	NA	-0.0148148	-0.0413956	0.011766	1	1	NA	NA	NA	NA
DNAH2	0.0222222	0	0	0	0	-0.0222222	-0.0588005	0.014356	1	1	NA	NA	NA	NA	-0.0222222	-0.0588005	0.014356	1	1	NA	NA	NA	NA	-0.0222222	-0.0588005	0.014356	1	1	NA	NA	NA	NA	-0.0222222	-0.0588005	0.014356	1	1	NA	NA	NA	NA
DNAH3	0.037037	0	0	0	0	-0.037037	-0.0924667	0.0183926	1	1	NA	NA	NA	NA	-0.037037	-0.0816642	0.00759015	0.798277	1	NA	NA	NA	NA	-0.037037	-0.0924667	0.0183926	1	1	NA	NA	NA	NA	-0.037037	-0.0924667	0.0183926	1	1	NA	NA	NA	NA
DNAH5	0.0271605	0.166667	0	0.0909091	0	0.139506	-0.114847	0.393859	0.0577382	1	NA	NA	NA	NA	-0.0271605	-0.0692261	0.0149051	0.97969	1	NA	NA	NA	NA	0.0637486	-0.153563	0.28106	0.738723	1	NA	NA	NA	NA	-0.0271605	-0.070152	0.0158311	1	1	NA	NA	NA	NA
DNAH8	0.0246914	0	0	0.0909091	0.125	-0.0246914	-0.0644962	0.0151135	1	1	NA	NA	NA	NA	-0.0246914	-0.0644962	0.0151135	1	1	NA	NA	NA	NA	0.0662177	-0.151029	0.283464	0.690404	1	NA	NA	NA	NA	0.100309	-0.193096	0.393713	0.524629	1	NA	NA	NA	NA
DNAH9	0.0197531	0	0	0	0	-0.0197531	-0.0530582	0.0135521	1	1	NA	NA	NA	NA	-0.0197531	-0.0530582	0.0135521	1	1	NA	NA	NA	NA	-0.0197531	-0.0530582	0.0135521	1	1	NA	NA	NA	NA	-0.0197531	-0.0530582	0.0135521	1	1	NA	NA	NA	NA
DNAJC6	0.00987654	0	0.05	0	0	-0.00987654	-0.029384	0.00963092	1	1	NA	NA	NA	NA	0.0401235	-0.0821123	0.162359	0.573888	1	NA	NA	NA	NA	-0.00987654	-0.029384	0.00963092	1	1	NA	NA	NA	NA	-0.00987654	-0.029384	0.00963092	1	1	NA	NA	NA	NA
DNMBP	0.0123457	0	0	0	0	-0.0123457	-0.0354456	0.0107543	1	1	NA	NA	NA	NA	-0.0123457	-0.0354456	0.0107543	1	1	NA	NA	NA	NA	-0.0123457	-0.0354456	0.0107543	1	1	NA	NA	NA	NA	-0.0123457	-0.0354456	0.0107543	1	1	NA	NA	NA	NA
DOCK10	0.0148148	0	0	0	0	-0.0148148	-0.0413956	0.011766	1	1	NA	NA	NA	NA	-0.0148148	-0.0413956	0.011766	1	1	NA	NA	NA	NA	-0.0148148	-0.0413956	0.011766	1	1	NA	NA	NA	NA	-0.0148148	-0.0413956	0.011766	1	1	NA	NA	NA	NA
DOCK11	0.00987654	0	0.05	0	0	-0.00987654	-0.029384	0.00963092	1	1	NA	NA	NA	NA	0.0401235	-0.0821123	0.162359	0.573888	1	NA	NA	NA	NA	-0.00987654	-0.029384	0.00963092	1	1	NA	NA	NA	NA	-0.00987654	-0.029384	0.00963092	1	1	NA	NA	NA	NA
DOCK2	0.0222222	0	0	0	0	-0.0222222	-0.0588005	0.014356	1	1	NA	NA	NA	NA	-0.0222222	-0.0588005	0.014356	1	1	NA	NA	NA	NA	-0.0222222	-0.0588005	0.014356	1	1	NA	NA	NA	NA	-0.0222222	-0.0588005	0.014356	1	1	NA	NA	NA	NA
DOCK3	0.0148148	0	0	0	0	-0.0148148	-0.0413956	0.011766	1	1	NA	NA	NA	NA	-0.0148148	-0.0413956	0.011766	1	1	NA	NA	NA	NA	-0.0148148	-0.0413956	0.011766	1	1	NA	NA	NA	NA	-0.0148148	-0.0413956	0.011766	1	1	NA	NA	NA	NA
DOCK4	0.00987654	0	0	0.0909091	0	-0.00987654	-0.029384	0.00963092	1	1	NA	NA	NA	NA	-0.00987654	-0.029384	0.00963092	1	1	NA	NA	NA	NA	0.0810325	-0.135816	0.297881	0.302374	1	NA	NA	NA	NA	-0.00987654	-0.029384	0.00963092	1	1	NA	NA	NA	NA
DOCK5	0.0123457	0	0	0	0	-0.0123457	-0.0354456	0.0107543	1	1	NA	NA	NA	NA	-0.0123457	-0.0354456	0.0107543	1	1	NA	NA	NA	NA	-0.0123457	-0.0354456	0.0107543	1	1	NA	NA	NA	NA	-0.0123457	-0.0354456	0.0107543	1	1	NA	NA	NA	NA
DPP10	0.00987654	0	0.1	0	0	-0.00987654	-0.029384	0.00963092	1	1	NA	NA	NA	NA	0.0901235	-0.0679418	0.248189	0.0180703	0.775862	NA	NA	NA	NA	-0.00987654	-0.029384	0.00963092	1	1	NA	NA	NA	NA	-0.00987654	-0.029384	0.00963092	1	1	NA	NA	NA	NA
DSC1	0.0123457	0.0833333	0	0	0	0.0709877	-0.12866	0.270635	0.420723	1	NA	NA	NA	NA	-0.0123457	-0.0354456	0.0107543	1	1	NA	NA	NA	NA	-0.0123457	-0.0354456	0.0107543	1	1	NA	NA	NA	NA	-0.0123457	-0.0354456	0.0107543	1	1	NA	NA	NA	NA
DSCAM	0.017284	0	0	0	0	-0.017284	-0.0472607	0.0126928	1	1	NA	NA	NA	NA	-0.017284	-0.0472607	0.0126928	1	1	NA	NA	NA	NA	-0.017284	-0.0472607	0.0126928	1	1	NA	NA	NA	NA	-0.017284	-0.0472607	0.0126928	1	1	NA	NA	NA	NA
DSG4	0.00740741	0	0.05	0	0	-0.00740741	-0.0231658	0.00835101	1	1	NA	NA	NA	NA	0.0425926	-0.0795232	0.164708	0.459543	1	NA	NA	NA	NA	-0.00740741	-0.0231658	0.00835101	1	1	NA	NA	NA	NA	-0.00740741	-0.0231658	0.00835101	1	1	NA	NA	NA	NA
DST	0.037037	0	0.05	0	0	-0.037037	-0.0924667	0.0183926	1	1	NA	NA	NA	NA	0.012963	-0.0972715	0.123197	1	1	NA	NA	NA	NA	-0.037037	-0.0924667	0.0183926	1	1	NA	NA	NA	NA	-0.037037	-0.0924667	0.0183926	1	1	NA	NA	NA	NA
DYNC1H1	0.0296296	0	0	0	0	-0.0296296	-0.0757733	0.016514	1	1	NA	NA	NA	NA	-0.0296296	-0.0723782	0.0131189	0.928702	1	NA	NA	NA	NA	-0.0296296	-0.0757733	0.016514	1	1	NA	NA	NA	NA	-0.0296296	-0.0757733	0.016514	1	1	NA	NA	NA	NA
DYSF	0.0123457	0.0833333	0.05	0	0	0.0709877	-0.12866	0.270635	0.420723	1	NA	NA	NA	NA	0.0376543	-0.0847006	0.160009	0.6726	1	NA	NA	NA	NA	-0.0123457	-0.0354456	0.0107543	1	1	NA	NA	NA	NA	-0.0123457	-0.0354456	0.0107543	1	1	NA	NA	NA	NA
EFEMP1	0.0148148	0.0833333	0	0	0	0.0685185	-0.131202	0.268239	0.496039	1	NA	NA	NA	NA	-0.0148148	-0.0413956	0.011766	1	1	NA	NA	NA	NA	-0.0148148	-0.0413956	0.011766	1	1	NA	NA	NA	NA	-0.0148148	-0.0413956	0.011766	1	1	NA	NA	NA	NA
EGFLAM	0.00740741	0.0833333	0	0.0909091	0	0.0759259	-0.123575	0.275427	0.247396	1	NA	NA	NA	NA	-0.00740741	-0.0231658	0.00835101	1	1	NA	NA	NA	NA	0.0835017	-0.133279	0.300283	0.21702	1	NA	NA	NA	NA	-0.00740741	-0.0231658	0.00835101	1	1	NA	NA	NA	NA
EGFR	0.0148148	0	0	0	0	-0.0148148	-0.0413956	0.011766	1	1	NA	NA	NA	NA	-0.0148148	-0.0413956	0.011766	1	1	NA	NA	NA	NA	-0.0148148	-0.0413956	0.011766	1	1	NA	NA	NA	NA	-0.0148148	-0.0413956	0.011766	1	1	NA	NA	NA	NA
EIF2B5	0.0148148	0	0	0	0	-0.0148148	-0.0413956	0.011766	1	1	NA	NA	NA	NA	-0.0148148	-0.0413956	0.011766	1	1	NA	NA	NA	NA	-0.0148148	-0.0413956	0.011766	1	1	NA	NA	NA	NA	-0.0148148	-0.0413956	0.011766	1	1	NA	NA	NA	NA
ELN	0.00987654	0.0833333	0	0	0	0.0734568	-0.126118	0.273031	0.337866	1	NA	NA	NA	NA	-0.00987654	-0.029384	0.00963092	1	1	NA	NA	NA	NA	-0.00987654	-0.029384	0.00963092	1	1	NA	NA	NA	NA	-0.00987654	-0.029384	0.00963092	1	1	NA	NA	NA	NA
EMR3	0.0148148	0	0	0	0.125	-0.0148148	-0.0413956	0.011766	1	1	NA	NA	NA	NA	-0.0148148	-0.0413956	0.011766	1	1	NA	NA	NA	NA	-0.0148148	-0.0413956	0.011766	1	1	NA	NA	NA	NA	0.110185	-0.183024	0.403394	0.313492	1	NA	NA	NA	NA
ENAM	0.00987654	0	0	0	0.125	-0.00987654	-0.029384	0.00963092	1	1	NA	NA	NA	NA	-0.00987654	-0.029384	0.00963092	1	1	NA	NA	NA	NA	-0.00987654	-0.029384	0.00963092	1	1	NA	NA	NA	NA	0.115123	-0.177986	0.408233	0.188127	1	NA	NA	NA	NA
EOMES	0.0123457	0	0	0	0	-0.0123457	-0.0354456	0.0107543	1	1	NA	NA	NA	NA	-0.0123457	-0.0354456	0.0107543	1	1	NA	NA	NA	NA	-0.0123457	-0.0354456	0.0107543	1	1	NA	NA	NA	NA	-0.0123457	-0.0354456	0.0107543	1	1	NA	NA	NA	NA
EPB41L3	0.00987654	0	0.1	0.0909091	0	-0.00987654	-0.029384	0.00963092	1	1	NA	NA	NA	NA	0.0901235	-0.0679418	0.248189	0.0180703	0.775862	NA	NA	NA	NA	0.0810325	-0.135816	0.297881	0.302374	1	NA	NA	NA	NA	-0.00987654	-0.029384	0.00963092	1	1	NA	NA	NA	NA
EPHA3	0.0123457	0	0	0	0	-0.0123457	-0.0354456	0.0107543	1	1	NA	NA	NA	NA	-0.0123457	-0.0354456	0.0107543	1	1	NA	NA	NA	NA	-0.0123457	-0.0354456	0.0107543	1	1	NA	NA	NA	NA	-0.0123457	-0.0354456	0.0107543	1	1	NA	NA	NA	NA
EPHA7	0.017284	0	0	0	0	-0.017284	-0.0472607	0.0126928	1	1	NA	NA	NA	NA	-0.017284	-0.0472607	0.0126928	1	1	NA	NA	NA	NA	-0.017284	-0.0472607	0.0126928	1	1	NA	NA	NA	NA	-0.017284	-0.0472607	0.0126928	1	1	NA	NA	NA	NA
EPS15L1	0.00987654	0	0.05	0	0	-0.00987654	-0.029384	0.00963092	1	1	NA	NA	NA	NA	0.0401235	-0.0821123	0.162359	0.573888	1	NA	NA	NA	NA	-0.00987654	-0.029384	0.00963092	1	1	NA	NA	NA	NA	-0.00987654	-0.029384	0.00963092	1	1	NA	NA	NA	NA
EPS8L3	0.0123457	0	0	0	0	-0.0123457	-0.0354456	0.0107543	1	1	NA	NA	NA	NA	-0.0123457	-0.0354456	0.0107543	1	1	NA	NA	NA	NA	-0.0123457	-0.0354456	0.0107543	1	1	NA	NA	NA	NA	-0.0123457	-0.0354456	0.0107543	1	1	NA	NA	NA	NA
ERBB2	0.00987654	0	0	0	0.125	-0.00987654	-0.029384	0.00963092	1	1	NA	NA	NA	NA	-0.00987654	-0.029384	0.00963092	1	1	NA	NA	NA	NA	-0.00987654	-0.029384	0.00963092	1	1	NA	NA	NA	NA	0.115123	-0.177986	0.408233	0.188127	1	NA	NA	NA	NA
ERBB3	0.00740741	0.0833333	0	0.0909091	0	0.0759259	-0.123575	0.275427	0.247396	1	NA	NA	NA	NA	-0.00740741	-0.0231658	0.00835101	1	1	NA	NA	NA	NA	0.0835017	-0.133279	0.300283	0.21702	1	NA	NA	NA	NA	-0.00740741	-0.0231658	0.00835101	1	1	NA	NA	NA	NA
ERN2	0.0123457	0	0	0	0	-0.0123457	-0.0354456	0.0107543	1	1	NA	NA	NA	NA	-0.0123457	-0.0354456	0.0107543	1	1	NA	NA	NA	NA	-0.0123457	-0.0354456	0.0107543	1	1	NA	NA	NA	NA	-0.0123457	-0.0354456	0.0107543	1	1	NA	NA	NA	NA
EXOC4	0.0123457	0	0	0	0	-0.0123457	-0.0354456	0.0107543	1	1	NA	NA	NA	NA	-0.0123457	-0.0354456	0.0107543	1	1	NA	NA	NA	NA	-0.0123457	-0.0354456	0.0107543	1	1	NA	NA	NA	NA	-0.0123457	-0.0354456	0.0107543	1	1	NA	NA	NA	NA
F5	0.017284	0	0	0	0.125	-0.017284	-0.0472607	0.0126928	1	1	NA	NA	NA	NA	-0.017284	-0.0472607	0.0126928	1	1	NA	NA	NA	NA	-0.017284	-0.0472607	0.0126928	1	1	NA	NA	NA	NA	0.107716	-0.185542	0.400974	0.371424	1	NA	NA	NA	NA
F8	0.0148148	0	0.05	0	0	-0.0148148	-0.0413956	0.011766	1	1	NA	NA	NA	NA	0.0351852	-0.0872882	0.157659	0.758836	1	NA	NA	NA	NA	-0.0148148	-0.0413956	0.011766	1	1	NA	NA	NA	NA	-0.0148148	-0.0413956	0.011766	1	1	NA	NA	NA	NA
FAM111A	0.00740741	0	0.1	0	0	-0.00740741	-0.0231658	0.00835101	1	1	NA	NA	NA	NA	0.0925926	-0.0653853	0.25057	0.00721596	0.562845	NA	NA	NA	NA	-0.00740741	-0.0231658	0.00835101	1	1	NA	NA	NA	NA	-0.00740741	-0.0231658	0.00835101	1	1	NA	NA	NA	NA
FAM120C	0.0123457	0	0.05	0	0	-0.0123457	-0.0354456	0.0107543	1	1	NA	NA	NA	NA	0.0376543	-0.0847006	0.160009	0.6726	1	NA	NA	NA	NA	-0.0123457	-0.0354456	0.0107543	1	1	NA	NA	NA	NA	-0.0123457	-0.0354456	0.0107543	1	1	NA	NA	NA	NA
FAM135B	0.00987654	0	0.05	0	0	-0.00987654	-0.029384	0.00963092	1	1	NA	NA	NA	NA	0.0401235	-0.0821123	0.162359	0.573888	1	NA	NA	NA	NA	-0.00987654	-0.029384	0.00963092	1	1	NA	NA	NA	NA	-0.00987654	-0.029384	0.00963092	1	1	NA	NA	NA	NA
FAM171B	0.017284	0.0833333	0	0.0909091	0	0.0660494	-0.133743	0.265842	0.564549	1	NA	NA	NA	NA	-0.017284	-0.0472607	0.0126928	1	1	NA	NA	NA	NA	0.0736251	-0.143424	0.290674	0.520975	1	NA	NA	NA	NA	-0.017284	-0.0472607	0.0126928	1	1	NA	NA	NA	NA
FAM47A	0.0123457	0	0	0	0	-0.0123457	-0.0354456	0.0107543	1	1	NA	NA	NA	NA	-0.0123457	-0.0354456	0.0107543	1	1	NA	NA	NA	NA	-0.0123457	-0.0354456	0.0107543	1	1	NA	NA	NA	NA	-0.0123457	-0.0354456	0.0107543	1	1	NA	NA	NA	NA
FAM5C	0.0123457	0	0	0	0	-0.0123457	-0.0354456	0.0107543	1	1	NA	NA	NA	NA	-0.0123457	-0.0354456	0.0107543	1	1	NA	NA	NA	NA	-0.0123457	-0.0354456	0.0107543	1	1	NA	NA	NA	NA	-0.0123457	-0.0354456	0.0107543	1	1	NA	NA	NA	NA
FANCA	0.0123457	0	0	0	0	-0.0123457	-0.0354456	0.0107543	1	1	NA	NA	NA	NA	-0.0123457	-0.0354456	0.0107543	1	1	NA	NA	NA	NA	-0.0123457	-0.0354456	0.0107543	1	1	NA	NA	NA	NA	-0.0123457	-0.0354456	0.0107543	1	1	NA	NA	NA	NA
FANCM	0.00987654	0	0.05	0	0	-0.00987654	-0.029384	0.00963092	1	1	NA	NA	NA	NA	0.0401235	-0.0821123	0.162359	0.573888	1	NA	NA	NA	NA	-0.00987654	-0.029384	0.00963092	1	1	NA	NA	NA	NA	-0.00987654	-0.029384	0.00963092	1	1	NA	NA	NA	NA
FAT1	0.0197531	0	0.05	0	0	-0.0197531	-0.0530582	0.0135521	1	1	NA	NA	NA	NA	0.0302469	-0.0924611	0.152955	0.903164	1	NA	NA	NA	NA	-0.0197531	-0.0530582	0.0135521	1	1	NA	NA	NA	NA	-0.0197531	-0.0530582	0.0135521	1	1	NA	NA	NA	NA
FAT2	0.00987654	0	0	0	0	-0.00987654	-0.029384	0.00963092	1	1	NA	NA	NA	NA	-0.00987654	-0.029384	0.00963092	1	1	NA	NA	NA	NA	-0.00987654	-0.029384	0.00963092	1	1	NA	NA	NA	NA	-0.00987654	-0.029384	0.00963092	1	1	NA	NA	NA	NA
FAT3	0.0395062	0.0833333	0.1	0	0	0.0438272	-0.156598	0.244252	0.987246	1	NA	NA	NA	NA	0.0604938	-0.0985808	0.219568	0.457696	1	NA	NA	NA	NA	-0.0395062	-0.0979838	0.0189714	1	1	NA	NA	NA	NA	-0.0395062	-0.0979838	0.0189714	1	1	NA	NA	NA	NA
FAT4	0.0148148	0	0.05	0.0909091	0	-0.0148148	-0.0413956	0.011766	1	1	NA	NA	NA	NA	0.0351852	-0.0872882	0.157659	0.758836	1	NA	NA	NA	NA	0.0760943	-0.140888	0.293077	0.454375	1	NA	NA	NA	NA	-0.0148148	-0.0413956	0.011766	1	1	NA	NA	NA	NA
FBN2	0.0148148	0	0	0.0909091	0	-0.0148148	-0.0413956	0.011766	1	1	NA	NA	NA	NA	-0.0148148	-0.0413956	0.011766	1	1	NA	NA	NA	NA	0.0760943	-0.140888	0.293077	0.454375	1	NA	NA	NA	NA	-0.0148148	-0.0413956	0.011766	1	1	NA	NA	NA	NA
FBN3	0.0148148	0	0	0	0	-0.0148148	-0.0413956	0.011766	1	1	NA	NA	NA	NA	-0.0148148	-0.0413956	0.011766	1	1	NA	NA	NA	NA	-0.0148148	-0.0413956	0.011766	1	1	NA	NA	NA	NA	-0.0148148	-0.0413956	0.011766	1	1	NA	NA	NA	NA
FBXO18	0.00987654	0	0.05	0	0	-0.00987654	-0.029384	0.00963092	1	1	NA	NA	NA	NA	0.0401235	-0.0821123	0.162359	0.573888	1	NA	NA	NA	NA	-0.00987654	-0.029384	0.00963092	1	1	NA	NA	NA	NA	-0.00987654	-0.029384	0.00963092	1	1	NA	NA	NA	NA
FBXO38	0.0148148	0	0	0	0	-0.0148148	-0.0413956	0.011766	1	1	NA	NA	NA	NA	-0.0148148	-0.0413956	0.011766	1	1	NA	NA	NA	NA	-0.0148148	-0.0413956	0.011766	1	1	NA	NA	NA	NA	-0.0148148	-0.0413956	0.011766	1	1	NA	NA	NA	NA
FBXW7	0.0123457	0	0	0	0	-0.0123457	-0.0354456	0.0107543	1	1	NA	NA	NA	NA	-0.0123457	-0.0354456	0.0107543	1	1	NA	NA	NA	NA	-0.0123457	-0.0354456	0.0107543	1	1	NA	NA	NA	NA	-0.0123457	-0.0354456	0.0107543	1	1	NA	NA	NA	NA
FCGBP	0.0197531	0	0.1	0	0	-0.0197531	-0.0530582	0.0135521	1	1	NA	NA	NA	NA	0.0802469	-0.0781626	0.238656	0.119796	1	NA	NA	NA	NA	-0.0197531	-0.0530582	0.0135521	1	1	NA	NA	NA	NA	-0.0197531	-0.0530582	0.0135521	1	1	NA	NA	NA	NA
FGD1	0.00987654	0	0.05	0	0	-0.00987654	-0.029384	0.00963092	1	1	NA	NA	NA	NA	0.0401235	-0.0821123	0.162359	0.573888	1	NA	NA	NA	NA	-0.00987654	-0.029384	0.00963092	1	1	NA	NA	NA	NA	-0.00987654	-0.029384	0.00963092	1	1	NA	NA	NA	NA
FLG	0.037037	0.0833333	0	0	0	0.0462963	-0.15406	0.246652	0.951885	1	NA	NA	NA	NA	-0.037037	-0.0816642	0.00759015	0.798277	1	NA	NA	NA	NA	-0.037037	-0.0924667	0.0183926	1	1	NA	NA	NA	NA	-0.037037	-0.0924667	0.0183926	1	1	NA	NA	NA	NA
FLG2	0.0296296	0	0	0	0	-0.0296296	-0.0757733	0.016514	1	1	NA	NA	NA	NA	-0.0296296	-0.0723782	0.0131189	0.928702	1	NA	NA	NA	NA	-0.0296296	-0.0757733	0.016514	1	1	NA	NA	NA	NA	-0.0296296	-0.0757733	0.016514	1	1	NA	NA	NA	NA
FLJ43860	0.0123457	0	0.1	0	0	-0.0123457	-0.0354456	0.0107543	1	1	NA	NA	NA	NA	0.0876543	-0.0704977	0.245806	0.0351414	1	NA	NA	NA	NA	-0.0123457	-0.0354456	0.0107543	1	1	NA	NA	NA	NA	-0.0123457	-0.0354456	0.0107543	1	1	NA	NA	NA	NA
FLNB	0.00987654	0	0.05	0	0	-0.00987654	-0.029384	0.00963092	1	1	NA	NA	NA	NA	0.0401235	-0.0821123	0.162359	0.573888	1	NA	NA	NA	NA	-0.00987654	-0.029384	0.00963092	1	1	NA	NA	NA	NA	-0.00987654	-0.029384	0.00963092	1	1	NA	NA	NA	NA
FN1	0.00987654	0.0833333	0	0	0	0.0734568	-0.126118	0.273031	0.337866	1	NA	NA	NA	NA	-0.00987654	-0.029384	0.00963092	1	1	NA	NA	NA	NA	-0.00987654	-0.029384	0.00963092	1	1	NA	NA	NA	NA	-0.00987654	-0.029384	0.00963092	1	1	NA	NA	NA	NA
FOXP2	0.0148148	0	0	0	0	-0.0148148	-0.0413956	0.011766	1	1	NA	NA	NA	NA	-0.0148148	-0.0413956	0.011766	1	1	NA	NA	NA	NA	-0.0148148	-0.0413956	0.011766	1	1	NA	NA	NA	NA	-0.0148148	-0.0413956	0.011766	1	1	NA	NA	NA	NA
FRAS1	0.0123457	0	0	0	0	-0.0123457	-0.0354456	0.0107543	1	1	NA	NA	NA	NA	-0.0123457	-0.0354456	0.0107543	1	1	NA	NA	NA	NA	-0.0123457	-0.0354456	0.0107543	1	1	NA	NA	NA	NA	-0.0123457	-0.0354456	0.0107543	1	1	NA	NA	NA	NA
FREM2	0.0123457	0	0	0	0	-0.0123457	-0.0354456	0.0107543	1	1	NA	NA	NA	NA	-0.0123457	-0.0354456	0.0107543	1	1	NA	NA	NA	NA	-0.0123457	-0.0354456	0.0107543	1	1	NA	NA	NA	NA	-0.0123457	-0.0354456	0.0107543	1	1	NA	NA	NA	NA
FRY	0.00987654	0	0	0.0909091	0	-0.00987654	-0.029384	0.00963092	1	1	NA	NA	NA	NA	-0.00987654	-0.029384	0.00963092	1	1	NA	NA	NA	NA	0.0810325	-0.135816	0.297881	0.302374	1	NA	NA	NA	NA	-0.00987654	-0.029384	0.00963092	1	1	NA	NA	NA	NA
FSHR	0.0123457	0.0833333	0.05	0	0	0.0709877	-0.12866	0.270635	0.420723	1	NA	NA	NA	NA	0.0376543	-0.0847006	0.160009	0.6726	1	NA	NA	NA	NA	-0.0123457	-0.0354456	0.0107543	1	1	NA	NA	NA	NA	-0.0123457	-0.0354456	0.0107543	1	1	NA	NA	NA	NA
GAB2	0.00987654	0	0	0.0909091	0	-0.00987654	-0.029384	0.00963092	1	1	NA	NA	NA	NA	-0.00987654	-0.029384	0.00963092	1	1	NA	NA	NA	NA	0.0810325	-0.135816	0.297881	0.302374	1	NA	NA	NA	NA	-0.00987654	-0.029384	0.00963092	1	1	NA	NA	NA	NA
GABRA6	0.017284	0	0	0	0	-0.017284	-0.0472607	0.0126928	1	1	NA	NA	NA	NA	-0.017284	-0.0472607	0.0126928	1	1	NA	NA	NA	NA	-0.017284	-0.0472607	0.0126928	1	1	NA	NA	NA	NA	-0.017284	-0.0472607	0.0126928	1	1	NA	NA	NA	NA
GABRE	0.00987654	0	0.05	0	0	-0.00987654	-0.029384	0.00963092	1	1	NA	NA	NA	NA	0.0401235	-0.0821123	0.162359	0.573888	1	NA	NA	NA	NA	-0.00987654	-0.029384	0.00963092	1	1	NA	NA	NA	NA	-0.00987654	-0.029384	0.00963092	1	1	NA	NA	NA	NA
GIGYF2	0.00987654	0	0.05	0	0	-0.00987654	-0.029384	0.00963092	1	1	NA	NA	NA	NA	0.0401235	-0.0821123	0.162359	0.573888	1	NA	NA	NA	NA	-0.00987654	-0.029384	0.00963092	1	1	NA	NA	NA	NA	-0.00987654	-0.029384	0.00963092	1	1	NA	NA	NA	NA
GLI1	0.0123457	0.0833333	0	0	0	0.0709877	-0.12866	0.270635	0.420723	1	NA	NA	NA	NA	-0.0123457	-0.0354456	0.0107543	1	1	NA	NA	NA	NA	-0.0123457	-0.0354456	0.0107543	1	1	NA	NA	NA	NA	-0.0123457	-0.0354456	0.0107543	1	1	NA	NA	NA	NA
GLI2	0.0197531	0	0	0	0	-0.0197531	-0.0530582	0.0135521	1	1	NA	NA	NA	NA	-0.0197531	-0.0530582	0.0135521	1	1	NA	NA	NA	NA	-0.0197531	-0.0530582	0.0135521	1	1	NA	NA	NA	NA	-0.0197531	-0.0530582	0.0135521	1	1	NA	NA	NA	NA
GNPAT	0.0123457	0	0.05	0	0	-0.0123457	-0.0354456	0.0107543	1	1	NA	NA	NA	NA	0.0376543	-0.0847006	0.160009	0.6726	1	NA	NA	NA	NA	-0.0123457	-0.0354456	0.0107543	1	1	NA	NA	NA	NA	-0.0123457	-0.0354456	0.0107543	1	1	NA	NA	NA	NA
GOLGA4	0.0123457	0	0	0	0	-0.0123457	-0.0354456	0.0107543	1	1	NA	NA	NA	NA	-0.0123457	-0.0354456	0.0107543	1	1	NA	NA	NA	NA	-0.0123457	-0.0354456	0.0107543	1	1	NA	NA	NA	NA	-0.0123457	-0.0354456	0.0107543	1	1	NA	NA	NA	NA
GOLGB1	0.0246914	0	0.05	0	0	-0.0246914	-0.0644962	0.0151135	1	1	NA	NA	NA	NA	0.0253086	-0.0967051	0.147322	1	1	NA	NA	NA	NA	-0.0246914	-0.0644962	0.0151135	1	1	NA	NA	NA	NA	-0.0246914	-0.0644962	0.0151135	1	1	NA	NA	NA	NA
GPC5	0.00987654	0	0.05	0	0	-0.00987654	-0.029384	0.00963092	1	1	NA	NA	NA	NA	0.0401235	-0.0821123	0.162359	0.573888	1	NA	NA	NA	NA	-0.00987654	-0.029384	0.00963092	1	1	NA	NA	NA	NA	-0.00987654	-0.029384	0.00963092	1	1	NA	NA	NA	NA
GPR112	0.0197531	0	0	0	0	-0.0197531	-0.0530582	0.0135521	1	1	NA	NA	NA	NA	-0.0197531	-0.0530582	0.0135521	1	1	NA	NA	NA	NA	-0.0197531	-0.0530582	0.0135521	1	1	NA	NA	NA	NA	-0.0197531	-0.0530582	0.0135521	1	1	NA	NA	NA	NA
GPR113	0.00740741	0.0833333	0	0.0909091	0	0.0759259	-0.123575	0.275427	0.247396	1	NA	NA	NA	NA	-0.00740741	-0.0231658	0.00835101	1	1	NA	NA	NA	NA	0.0835017	-0.133279	0.300283	0.21702	1	NA	NA	NA	NA	-0.00740741	-0.0231658	0.00835101	1	1	NA	NA	NA	NA
GPR128	0.0148148	0	0	0	0	-0.0148148	-0.0413956	0.011766	1	1	NA	NA	NA	NA	-0.0148148	-0.0413956	0.011766	1	1	NA	NA	NA	NA	-0.0148148	-0.0413956	0.011766	1	1	NA	NA	NA	NA	-0.0148148	-0.0413956	0.011766	1	1	NA	NA	NA	NA
GPR149	0.0148148	0	0	0	0	-0.0148148	-0.0413956	0.011766	1	1	NA	NA	NA	NA	-0.0148148	-0.0413956	0.011766	1	1	NA	NA	NA	NA	-0.0148148	-0.0413956	0.011766	1	1	NA	NA	NA	NA	-0.0148148	-0.0413956	0.011766	1	1	NA	NA	NA	NA
GPR98	0.0222222	0	0	0	0	-0.0222222	-0.0588005	0.014356	1	1	NA	NA	NA	NA	-0.0222222	-0.0588005	0.014356	1	1	NA	NA	NA	NA	-0.0222222	-0.0588005	0.014356	1	1	NA	NA	NA	NA	-0.0222222	-0.0588005	0.014356	1	1	NA	NA	NA	NA
GRIA2	0.0148148	0	0	0	0	-0.0148148	-0.0413956	0.011766	1	1	NA	NA	NA	NA	-0.0148148	-0.0413956	0.011766	1	1	NA	NA	NA	NA	-0.0148148	-0.0413956	0.011766	1	1	NA	NA	NA	NA	-0.0148148	-0.0413956	0.011766	1	1	NA	NA	NA	NA
GRID1	0.0123457	0	0	0	0	-0.0123457	-0.0354456	0.0107543	1	1	NA	NA	NA	NA	-0.0123457	-0.0354456	0.0107543	1	1	NA	NA	NA	NA	-0.0123457	-0.0354456	0.0107543	1	1	NA	NA	NA	NA	-0.0123457	-0.0354456	0.0107543	1	1	NA	NA	NA	NA
GRIN2B	0.0148148	0	0	0	0	-0.0148148	-0.0413956	0.011766	1	1	NA	NA	NA	NA	-0.0148148	-0.0413956	0.011766	1	1	NA	NA	NA	NA	-0.0148148	-0.0413956	0.011766	1	1	NA	NA	NA	NA	-0.0148148	-0.0413956	0.011766	1	1	NA	NA	NA	NA
GRM8	0.0123457	0	0	0	0	-0.0123457	-0.0354456	0.0107543	1	1	NA	NA	NA	NA	-0.0123457	-0.0354456	0.0107543	1	1	NA	NA	NA	NA	-0.0123457	-0.0354456	0.0107543	1	1	NA	NA	NA	NA	-0.0123457	-0.0354456	0.0107543	1	1	NA	NA	NA	NA
HACE1	0.0123457	0	0	0	0	-0.0123457	-0.0354456	0.0107543	1	1	NA	NA	NA	NA	-0.0123457	-0.0354456	0.0107543	1	1	NA	NA	NA	NA	-0.0123457	-0.0354456	0.0107543	1	1	NA	NA	NA	NA	-0.0123457	-0.0354456	0.0107543	1	1	NA	NA	NA	NA
HAS2	0.00740741	0	0.05	0.0909091	0	-0.00740741	-0.0231658	0.00835101	1	1	NA	NA	NA	NA	0.0425926	-0.0795232	0.164708	0.459543	1	NA	NA	NA	NA	0.0835017	-0.133279	0.300283	0.21702	1	NA	NA	NA	NA	-0.00740741	-0.0231658	0.00835101	1	1	NA	NA	NA	NA
HEATR1	0.0148148	0	0	0	0	-0.0148148	-0.0413956	0.011766	1	1	NA	NA	NA	NA	-0.0148148	-0.0413956	0.011766	1	1	NA	NA	NA	NA	-0.0148148	-0.0413956	0.011766	1	1	NA	NA	NA	NA	-0.0148148	-0.0413956	0.011766	1	1	NA	NA	NA	NA
HECW1	0.0148148	0	0.1	0	0	-0.0148148	-0.0413956	0.011766	1	1	NA	NA	NA	NA	0.0851852	-0.0730532	0.243424	0.0582642	1	NA	NA	NA	NA	-0.0148148	-0.0413956	0.011766	1	1	NA	NA	NA	NA	-0.0148148	-0.0413956	0.011766	1	1	NA	NA	NA	NA
HEPHL1	0.0123457	0	0	0	0	-0.0123457	-0.0354456	0.0107543	1	1	NA	NA	NA	NA	-0.0123457	-0.0354456	0.0107543	1	1	NA	NA	NA	NA	-0.0123457	-0.0354456	0.0107543	1	1	NA	NA	NA	NA	-0.0123457	-0.0354456	0.0107543	1	1	NA	NA	NA	NA
HIVEP3	0.0148148	0	0	0.0909091	0	-0.0148148	-0.0413956	0.011766	1	1	NA	NA	NA	NA	-0.0148148	-0.0413956	0.011766	1	1	NA	NA	NA	NA	0.0760943	-0.140888	0.293077	0.454375	1	NA	NA	NA	NA	-0.0148148	-0.0413956	0.011766	1	1	NA	NA	NA	NA
HKDC1	0.00987654	0	0.05	0	0.125	-0.00987654	-0.029384	0.00963092	1	1	NA	NA	NA	NA	0.0401235	-0.0821123	0.162359	0.573888	1	NA	NA	NA	NA	-0.00987654	-0.029384	0.00963092	1	1	NA	NA	NA	NA	0.115123	-0.177986	0.408233	0.188127	1	NA	NA	NA	NA
HMCN1	0.0518519	0	0.05	0.0909091	0	-0.0518519	-0.116347	0.0126438	0.888875	1	NA	NA	NA	NA	-0.00185185	-0.101631	0.0979274	1	1	NA	NA	NA	NA	0.0390572	-0.171254	0.249368	1	1	NA	NA	NA	NA	-0.0518519	-0.125298	0.0215944	1	1	NA	NA	NA	NA
HNF1B	0.0123457	0	0	0	0	-0.0123457	-0.0354456	0.0107543	1	1	NA	NA	NA	NA	-0.0123457	-0.0354456	0.0107543	1	1	NA	NA	NA	NA	-0.0123457	-0.0354456	0.0107543	1	1	NA	NA	NA	NA	-0.0123457	-0.0354456	0.0107543	1	1	NA	NA	NA	NA
HRNR	0.00987654	0	0.05	0	0	-0.00987654	-0.029384	0.00963092	1	1	NA	NA	NA	NA	0.0401235	-0.0821123	0.162359	0.573888	1	NA	NA	NA	NA	-0.00987654	-0.029384	0.00963092	1	1	NA	NA	NA	NA	-0.00987654	-0.029384	0.00963092	1	1	NA	NA	NA	NA
HSPG2	0.0123457	0.0833333	0	0	0	0.0709877	-0.12866	0.270635	0.420723	1	NA	NA	NA	NA	-0.0123457	-0.0354456	0.0107543	1	1	NA	NA	NA	NA	-0.0123457	-0.0354456	0.0107543	1	1	NA	NA	NA	NA	-0.0123457	-0.0354456	0.0107543	1	1	NA	NA	NA	NA
HTATSF1	0.0123457	0	0	0	0	-0.0123457	-0.0354456	0.0107543	1	1	NA	NA	NA	NA	-0.0123457	-0.0354456	0.0107543	1	1	NA	NA	NA	NA	-0.0123457	-0.0354456	0.0107543	1	1	NA	NA	NA	NA	-0.0123457	-0.0354456	0.0107543	1	1	NA	NA	NA	NA
HTR2C	0.0148148	0	0	0	0	-0.0148148	-0.0413956	0.011766	1	1	NA	NA	NA	NA	-0.0148148	-0.0413956	0.011766	1	1	NA	NA	NA	NA	-0.0148148	-0.0413956	0.011766	1	1	NA	NA	NA	NA	-0.0148148	-0.0413956	0.011766	1	1	NA	NA	NA	NA
HUWE1	0.0222222	0.0833333	0.05	0	0	0.0611111	-0.138825	0.261047	0.684488	1	NA	NA	NA	NA	0.0277778	-0.0950464	0.150602	0.964548	1	NA	NA	NA	NA	-0.0222222	-0.0588005	0.014356	1	1	NA	NA	NA	NA	-0.0222222	-0.0588005	0.014356	1	1	NA	NA	NA	NA
HYDIN	0.0419753	0	0.05	0	0	-0.0419753	-0.103481	0.0195302	1	1	NA	NA	NA	NA	0.00802469	-0.097493	0.113542	1	1	NA	NA	NA	NA	-0.0419753	-0.103481	0.0195302	1	1	NA	NA	NA	NA	-0.0419753	-0.103481	0.0195302	1	1	NA	NA	NA	NA
IGHMBP2	0.0123457	0	0	0	0	-0.0123457	-0.0354456	0.0107543	1	1	NA	NA	NA	NA	-0.0123457	-0.0354456	0.0107543	1	1	NA	NA	NA	NA	-0.0123457	-0.0354456	0.0107543	1	1	NA	NA	NA	NA	-0.0123457	-0.0354456	0.0107543	1	1	NA	NA	NA	NA
IGSF10	0.0148148	0	0.05	0	0	-0.0148148	-0.0413956	0.011766	1	1	NA	NA	NA	NA	0.0351852	-0.0872882	0.157659	0.758836	1	NA	NA	NA	NA	-0.0148148	-0.0413956	0.011766	1	1	NA	NA	NA	NA	-0.0148148	-0.0413956	0.011766	1	1	NA	NA	NA	NA
IGSF22	0.0123457	0	0	0	0	-0.0123457	-0.0354456	0.0107543	1	1	NA	NA	NA	NA	-0.0123457	-0.0354456	0.0107543	1	1	NA	NA	NA	NA	-0.0123457	-0.0354456	0.0107543	1	1	NA	NA	NA	NA	-0.0123457	-0.0354456	0.0107543	1	1	NA	NA	NA	NA
IGSF9	0.0123457	0	0	0	0	-0.0123457	-0.0354456	0.0107543	1	1	NA	NA	NA	NA	-0.0123457	-0.0354456	0.0107543	1	1	NA	NA	NA	NA	-0.0123457	-0.0354456	0.0107543	1	1	NA	NA	NA	NA	-0.0123457	-0.0354456	0.0107543	1	1	NA	NA	NA	NA
IL1RAPL1	0.0123457	0	0.05	0	0	-0.0123457	-0.0354456	0.0107543	1	1	NA	NA	NA	NA	0.0376543	-0.0847006	0.160009	0.6726	1	NA	NA	NA	NA	-0.0123457	-0.0354456	0.0107543	1	1	NA	NA	NA	NA	-0.0123457	-0.0354456	0.0107543	1	1	NA	NA	NA	NA
IL21R	0.017284	0.0833333	0	0	0	0.0660494	-0.133743	0.265842	0.564549	1	NA	NA	NA	NA	-0.017284	-0.0472607	0.0126928	1	1	NA	NA	NA	NA	-0.017284	-0.0472607	0.0126928	1	1	NA	NA	NA	NA	-0.017284	-0.0472607	0.0126928	1	1	NA	NA	NA	NA
INPP5F	0.00987654	0.0833333	0	0	0	0.0734568	-0.126118	0.273031	0.337866	1	NA	NA	NA	NA	-0.00987654	-0.029384	0.00963092	1	1	NA	NA	NA	NA	-0.00987654	-0.029384	0.00963092	1	1	NA	NA	NA	NA	-0.00987654	-0.029384	0.00963092	1	1	NA	NA	NA	NA
INSR	0.0123457	0	0	0	0	-0.0123457	-0.0354456	0.0107543	1	1	NA	NA	NA	NA	-0.0123457	-0.0354456	0.0107543	1	1	NA	NA	NA	NA	-0.0123457	-0.0354456	0.0107543	1	1	NA	NA	NA	NA	-0.0123457	-0.0354456	0.0107543	1	1	NA	NA	NA	NA
INSRR	0.0148148	0	0	0	0	-0.0148148	-0.0413956	0.011766	1	1	NA	NA	NA	NA	-0.0148148	-0.0413956	0.011766	1	1	NA	NA	NA	NA	-0.0148148	-0.0413956	0.011766	1	1	NA	NA	NA	NA	-0.0148148	-0.0413956	0.011766	1	1	NA	NA	NA	NA
IPO9	0.0123457	0	0	0	0	-0.0123457	-0.0354456	0.0107543	1	1	NA	NA	NA	NA	-0.0123457	-0.0354456	0.0107543	1	1	NA	NA	NA	NA	-0.0123457	-0.0354456	0.0107543	1	1	NA	NA	NA	NA	-0.0123457	-0.0354456	0.0107543	1	1	NA	NA	NA	NA
IQGAP2	0.0197531	0	0	0	0	-0.0197531	-0.0530582	0.0135521	1	1	NA	NA	NA	NA	-0.0197531	-0.0530582	0.0135521	1	1	NA	NA	NA	NA	-0.0197531	-0.0530582	0.0135521	1	1	NA	NA	NA	NA	-0.0197531	-0.0530582	0.0135521	1	1	NA	NA	NA	NA
IRS4	0.0148148	0.0833333	0.05	0	0	0.0685185	-0.131202	0.268239	0.496039	1	NA	NA	NA	NA	0.0351852	-0.0872882	0.157659	0.758836	1	NA	NA	NA	NA	-0.0148148	-0.0413956	0.011766	1	1	NA	NA	NA	NA	-0.0148148	-0.0413956	0.011766	1	1	NA	NA	NA	NA
ITGA2B	0.017284	0	0	0	0	-0.017284	-0.0472607	0.0126928	1	1	NA	NA	NA	NA	-0.017284	-0.0472607	0.0126928	1	1	NA	NA	NA	NA	-0.017284	-0.0472607	0.0126928	1	1	NA	NA	NA	NA	-0.017284	-0.0472607	0.0126928	1	1	NA	NA	NA	NA
ITGA8	0.00987654	0	0.05	0.0909091	0	-0.00987654	-0.029384	0.00963092	1	1	NA	NA	NA	NA	0.0401235	-0.0821123	0.162359	0.573888	1	NA	NA	NA	NA	0.0810325	-0.135816	0.297881	0.302374	1	NA	NA	NA	NA	-0.00987654	-0.029384	0.00963092	1	1	NA	NA	NA	NA
ITGAL	0.0123457	0.0833333	0	0	0	0.0709877	-0.12866	0.270635	0.420723	1	NA	NA	NA	NA	-0.0123457	-0.0354456	0.0107543	1	1	NA	NA	NA	NA	-0.0123457	-0.0354456	0.0107543	1	1	NA	NA	NA	NA	-0.0123457	-0.0354456	0.0107543	1	1	NA	NA	NA	NA
ITIH5	0.00740741	0.0833333	0.05	0	0	0.0759259	-0.123575	0.275427	0.247396	1	NA	NA	NA	NA	0.0425926	-0.0795232	0.164708	0.459543	1	NA	NA	NA	NA	-0.00740741	-0.0231658	0.00835101	1	1	NA	NA	NA	NA	-0.00740741	-0.0231658	0.00835101	1	1	NA	NA	NA	NA
ITK	0.0123457	0	0	0	0	-0.0123457	-0.0354456	0.0107543	1	1	NA	NA	NA	NA	-0.0123457	-0.0354456	0.0107543	1	1	NA	NA	NA	NA	-0.0123457	-0.0354456	0.0107543	1	1	NA	NA	NA	NA	-0.0123457	-0.0354456	0.0107543	1	1	NA	NA	NA	NA
ITPR2	0.017284	0	0	0	0	-0.017284	-0.0472607	0.0126928	1	1	NA	NA	NA	NA	-0.017284	-0.0472607	0.0126928	1	1	NA	NA	NA	NA	-0.017284	-0.0472607	0.0126928	1	1	NA	NA	NA	NA	-0.017284	-0.0472607	0.0126928	1	1	NA	NA	NA	NA
ITPR3	0.0123457	0	0	0	0	-0.0123457	-0.0354456	0.0107543	1	1	NA	NA	NA	NA	-0.0123457	-0.0354456	0.0107543	1	1	NA	NA	NA	NA	-0.0123457	-0.0354456	0.0107543	1	1	NA	NA	NA	NA	-0.0123457	-0.0354456	0.0107543	1	1	NA	NA	NA	NA
KALRN	0.0123457	0	0	0	0	-0.0123457	-0.0354456	0.0107543	1	1	NA	NA	NA	NA	-0.0123457	-0.0354456	0.0107543	1	1	NA	NA	NA	NA	-0.0123457	-0.0354456	0.0107543	1	1	NA	NA	NA	NA	-0.0123457	-0.0354456	0.0107543	1	1	NA	NA	NA	NA
KCNA3	0.0123457	0	0	0	0	-0.0123457	-0.0354456	0.0107543	1	1	NA	NA	NA	NA	-0.0123457	-0.0354456	0.0107543	1	1	NA	NA	NA	NA	-0.0123457	-0.0354456	0.0107543	1	1	NA	NA	NA	NA	-0.0123457	-0.0354456	0.0107543	1	1	NA	NA	NA	NA
KCNA4	0.0123457	0	0	0	0	-0.0123457	-0.0354456	0.0107543	1	1	NA	NA	NA	NA	-0.0123457	-0.0354456	0.0107543	1	1	NA	NA	NA	NA	-0.0123457	-0.0354456	0.0107543	1	1	NA	NA	NA	NA	-0.0123457	-0.0354456	0.0107543	1	1	NA	NA	NA	NA
KCNH1	0.0123457	0	0	0.0909091	0	-0.0123457	-0.0354456	0.0107543	1	1	NA	NA	NA	NA	-0.0123457	-0.0354456	0.0107543	1	1	NA	NA	NA	NA	0.0785634	-0.138352	0.295479	0.381645	1	NA	NA	NA	NA	-0.0123457	-0.0354456	0.0107543	1	1	NA	NA	NA	NA
KCNH5	0.0123457	0	0.05	0	0	-0.0123457	-0.0354456	0.0107543	1	1	NA	NA	NA	NA	0.0376543	-0.0847006	0.160009	0.6726	1	NA	NA	NA	NA	-0.0123457	-0.0354456	0.0107543	1	1	NA	NA	NA	NA	-0.0123457	-0.0354456	0.0107543	1	1	NA	NA	NA	NA
KCNH7	0.0148148	0.0833333	0	0	0	0.0685185	-0.131202	0.268239	0.496039	1	NA	NA	NA	NA	-0.0148148	-0.0413956	0.011766	1	1	NA	NA	NA	NA	-0.0148148	-0.0413956	0.011766	1	1	NA	NA	NA	NA	-0.0148148	-0.0413956	0.011766	1	1	NA	NA	NA	NA
KCNK10	0.00987654	0.0833333	0	0	0	0.0734568	-0.126118	0.273031	0.337866	1	NA	NA	NA	NA	-0.00987654	-0.029384	0.00963092	1	1	NA	NA	NA	NA	-0.00987654	-0.029384	0.00963092	1	1	NA	NA	NA	NA	-0.00987654	-0.029384	0.00963092	1	1	NA	NA	NA	NA
KCNQ5	0.0123457	0	0.05	0	0	-0.0123457	-0.0354456	0.0107543	1	1	NA	NA	NA	NA	0.0376543	-0.0847006	0.160009	0.6726	1	NA	NA	NA	NA	-0.0123457	-0.0354456	0.0107543	1	1	NA	NA	NA	NA	-0.0123457	-0.0354456	0.0107543	1	1	NA	NA	NA	NA
KDM2A	0.0123457	0	0	0	0	-0.0123457	-0.0354456	0.0107543	1	1	NA	NA	NA	NA	-0.0123457	-0.0354456	0.0107543	1	1	NA	NA	NA	NA	-0.0123457	-0.0354456	0.0107543	1	1	NA	NA	NA	NA	-0.0123457	-0.0354456	0.0107543	1	1	NA	NA	NA	NA
KDM5C	0.017284	0	0	0.0909091	0	-0.017284	-0.0472607	0.0126928	1	1	NA	NA	NA	NA	-0.017284	-0.0472607	0.0126928	1	1	NA	NA	NA	NA	0.0736251	-0.143424	0.290674	0.520975	1	NA	NA	NA	NA	-0.017284	-0.0472607	0.0126928	1	1	NA	NA	NA	NA
KDR	0.0123457	0	0.05	0.0909091	0	-0.0123457	-0.0354456	0.0107543	1	1	NA	NA	NA	NA	0.0376543	-0.0847006	0.160009	0.6726	1	NA	NA	NA	NA	0.0785634	-0.138352	0.295479	0.381645	1	NA	NA	NA	NA	-0.0123457	-0.0354456	0.0107543	1	1	NA	NA	NA	NA
KIAA0467	0.0123457	0	0	0	0	-0.0123457	-0.0354456	0.0107543	1	1	NA	NA	NA	NA	-0.0123457	-0.0354456	0.0107543	1	1	NA	NA	NA	NA	-0.0123457	-0.0354456	0.0107543	1	1	NA	NA	NA	NA	-0.0123457	-0.0354456	0.0107543	1	1	NA	NA	NA	NA
KIAA0556	0.00740741	0	0.1	0	0	-0.00740741	-0.0231658	0.00835101	1	1	NA	NA	NA	NA	0.0925926	-0.0653853	0.25057	0.00721596	0.562845	NA	NA	NA	NA	-0.00740741	-0.0231658	0.00835101	1	1	NA	NA	NA	NA	-0.00740741	-0.0231658	0.00835101	1	1	NA	NA	NA	NA
KIAA0802	0.0123457	0	0	0.0909091	0	-0.0123457	-0.0354456	0.0107543	1	1	NA	NA	NA	NA	-0.0123457	-0.0354456	0.0107543	1	1	NA	NA	NA	NA	0.0785634	-0.138352	0.295479	0.381645	1	NA	NA	NA	NA	-0.0123457	-0.0354456	0.0107543	1	1	NA	NA	NA	NA
KIAA0913	0.00987654	0	0.05	0	0	-0.00987654	-0.029384	0.00963092	1	1	NA	NA	NA	NA	0.0401235	-0.0821123	0.162359	0.573888	1	NA	NA	NA	NA	-0.00987654	-0.029384	0.00963092	1	1	NA	NA	NA	NA	-0.00987654	-0.029384	0.00963092	1	1	NA	NA	NA	NA
KIAA1012	0.00987654	0	0.1	0.0909091	0	-0.00987654	-0.029384	0.00963092	1	1	NA	NA	NA	NA	0.0901235	-0.0679418	0.248189	0.0180703	0.775862	NA	NA	NA	NA	0.0810325	-0.135816	0.297881	0.302374	1	NA	NA	NA	NA	-0.00987654	-0.029384	0.00963092	1	1	NA	NA	NA	NA
KIAA1109	0.0197531	0	0	0	0	-0.0197531	-0.0530582	0.0135521	1	1	NA	NA	NA	NA	-0.0197531	-0.0530582	0.0135521	1	1	NA	NA	NA	NA	-0.0197531	-0.0530582	0.0135521	1	1	NA	NA	NA	NA	-0.0197531	-0.0530582	0.0135521	1	1	NA	NA	NA	NA
KIAA1210	0.00987654	0.0833333	0	0	0	0.0734568	-0.126118	0.273031	0.337866	1	NA	NA	NA	NA	-0.00987654	-0.029384	0.00963092	1	1	NA	NA	NA	NA	-0.00987654	-0.029384	0.00963092	1	1	NA	NA	NA	NA	-0.00987654	-0.029384	0.00963092	1	1	NA	NA	NA	NA
KIAA1324L	0.0148148	0	0	0	0	-0.0148148	-0.0413956	0.011766	1	1	NA	NA	NA	NA	-0.0148148	-0.0413956	0.011766	1	1	NA	NA	NA	NA	-0.0148148	-0.0413956	0.011766	1	1	NA	NA	NA	NA	-0.0148148	-0.0413956	0.011766	1	1	NA	NA	NA	NA
KIAA1409	0.017284	0.0833333	0	0	0	0.0660494	-0.133743	0.265842	0.564549	1	NA	NA	NA	NA	-0.017284	-0.0472607	0.0126928	1	1	NA	NA	NA	NA	-0.017284	-0.0472607	0.0126928	1	1	NA	NA	NA	NA	-0.017284	-0.0472607	0.0126928	1	1	NA	NA	NA	NA
KIAA1529	0.00740741	0	0.05	0	0	-0.00740741	-0.0231658	0.00835101	1	1	NA	NA	NA	NA	0.0425926	-0.0795232	0.164708	0.459543	1	NA	NA	NA	NA	-0.00740741	-0.0231658	0.00835101	1	1	NA	NA	NA	NA	-0.00740741	-0.0231658	0.00835101	1	1	NA	NA	NA	NA
KIAA1797	0.0148148	0	0.05	0	0	-0.0148148	-0.0413956	0.011766	1	1	NA	NA	NA	NA	0.0351852	-0.0872882	0.157659	0.758836	1	NA	NA	NA	NA	-0.0148148	-0.0413956	0.011766	1	1	NA	NA	NA	NA	-0.0148148	-0.0413956	0.011766	1	1	NA	NA	NA	NA
KIAA2022	0.0123457	0	0.05	0	0	-0.0123457	-0.0354456	0.0107543	1	1	NA	NA	NA	NA	0.0376543	-0.0847006	0.160009	0.6726	1	NA	NA	NA	NA	-0.0123457	-0.0354456	0.0107543	1	1	NA	NA	NA	NA	-0.0123457	-0.0354456	0.0107543	1	1	NA	NA	NA	NA
KIAA2026	0.0123457	0	0	0	0	-0.0123457	-0.0354456	0.0107543	1	1	NA	NA	NA	NA	-0.0123457	-0.0354456	0.0107543	1	1	NA	NA	NA	NA	-0.0123457	-0.0354456	0.0107543	1	1	NA	NA	NA	NA	-0.0123457	-0.0354456	0.0107543	1	1	NA	NA	NA	NA
KIF21A	0.0148148	0	0	0	0	-0.0148148	-0.0413956	0.011766	1	1	NA	NA	NA	NA	-0.0148148	-0.0413956	0.011766	1	1	NA	NA	NA	NA	-0.0148148	-0.0413956	0.011766	1	1	NA	NA	NA	NA	-0.0148148	-0.0413956	0.011766	1	1	NA	NA	NA	NA
KIF21B	0.00987654	0.0833333	0	0	0	0.0734568	-0.126118	0.273031	0.337866	1	NA	NA	NA	NA	-0.00987654	-0.029384	0.00963092	1	1	NA	NA	NA	NA	-0.00987654	-0.029384	0.00963092	1	1	NA	NA	NA	NA	-0.00987654	-0.029384	0.00963092	1	1	NA	NA	NA	NA
KIF2B	0.0123457	0	0	0	0	-0.0123457	-0.0354456	0.0107543	1	1	NA	NA	NA	NA	-0.0123457	-0.0354456	0.0107543	1	1	NA	NA	NA	NA	-0.0123457	-0.0354456	0.0107543	1	1	NA	NA	NA	NA	-0.0123457	-0.0354456	0.0107543	1	1	NA	NA	NA	NA
KIF4B	0.0123457	0	0	0	0	-0.0123457	-0.0354456	0.0107543	1	1	NA	NA	NA	NA	-0.0123457	-0.0354456	0.0107543	1	1	NA	NA	NA	NA	-0.0123457	-0.0354456	0.0107543	1	1	NA	NA	NA	NA	-0.0123457	-0.0354456	0.0107543	1	1	NA	NA	NA	NA
KIT	0.0197531	0	0	0	0	-0.0197531	-0.0530582	0.0135521	1	1	NA	NA	NA	NA	-0.0197531	-0.0530582	0.0135521	1	1	NA	NA	NA	NA	-0.0197531	-0.0530582	0.0135521	1	1	NA	NA	NA	NA	-0.0197531	-0.0530582	0.0135521	1	1	NA	NA	NA	NA
KLHDC7A	0.00987654	0	0.05	0	0	-0.00987654	-0.029384	0.00963092	1	1	NA	NA	NA	NA	0.0401235	-0.0821123	0.162359	0.573888	1	NA	NA	NA	NA	-0.00987654	-0.029384	0.00963092	1	1	NA	NA	NA	NA	-0.00987654	-0.029384	0.00963092	1	1	NA	NA	NA	NA
KPRP	0.0123457	0	0.05	0	0	-0.0123457	-0.0354456	0.0107543	1	1	NA	NA	NA	NA	0.0376543	-0.0847006	0.160009	0.6726	1	NA	NA	NA	NA	-0.0123457	-0.0354456	0.0107543	1	1	NA	NA	NA	NA	-0.0123457	-0.0354456	0.0107543	1	1	NA	NA	NA	NA
KRAS	0.0123457	0	0	0	0	-0.0123457	-0.0354456	0.0107543	1	1	NA	NA	NA	NA	-0.0123457	-0.0354456	0.0107543	1	1	NA	NA	NA	NA	-0.0123457	-0.0354456	0.0107543	1	1	NA	NA	NA	NA	-0.0123457	-0.0354456	0.0107543	1	1	NA	NA	NA	NA
L1CAM	0.017284	0	0	0.0909091	0	-0.017284	-0.0472607	0.0126928	1	1	NA	NA	NA	NA	-0.017284	-0.0472607	0.0126928	1	1	NA	NA	NA	NA	0.0736251	-0.143424	0.290674	0.520975	1	NA	NA	NA	NA	-0.017284	-0.0472607	0.0126928	1	1	NA	NA	NA	NA
LAMA1	0.0246914	0	0.05	0	0	-0.0246914	-0.0644962	0.0151135	1	1	NA	NA	NA	NA	0.0253086	-0.0967051	0.147322	1	1	NA	NA	NA	NA	-0.0246914	-0.0644962	0.0151135	1	1	NA	NA	NA	NA	-0.0246914	-0.0644962	0.0151135	1	1	NA	NA	NA	NA
LAMA2	0.0246914	0.0833333	0	0	0	0.058642	-0.141365	0.258649	0.737388	1	NA	NA	NA	NA	-0.0246914	-0.0644962	0.0151135	1	1	NA	NA	NA	NA	-0.0246914	-0.0644962	0.0151135	1	1	NA	NA	NA	NA	-0.0246914	-0.0644962	0.0151135	1	1	NA	NA	NA	NA
LAMA3	0.0197531	0.0833333	0.1	0	0	0.0635802	-0.136284	0.263445	0.627103	1	NA	NA	NA	NA	0.0802469	-0.0781626	0.238656	0.119796	1	NA	NA	NA	NA	-0.0197531	-0.0530582	0.0135521	1	1	NA	NA	NA	NA	-0.0197531	-0.0530582	0.0135521	1	1	NA	NA	NA	NA
LAMB1	0.0197531	0	0	0	0	-0.0197531	-0.0530582	0.0135521	1	1	NA	NA	NA	NA	-0.0197531	-0.0530582	0.0135521	1	1	NA	NA	NA	NA	-0.0197531	-0.0530582	0.0135521	1	1	NA	NA	NA	NA	-0.0197531	-0.0530582	0.0135521	1	1	NA	NA	NA	NA
LAMC1	0.017284	0	0	0	0	-0.017284	-0.0472607	0.0126928	1	1	NA	NA	NA	NA	-0.017284	-0.0472607	0.0126928	1	1	NA	NA	NA	NA	-0.017284	-0.0472607	0.0126928	1	1	NA	NA	NA	NA	-0.017284	-0.0472607	0.0126928	1	1	NA	NA	NA	NA
LAMC3	0.0148148	0	0	0	0	-0.0148148	-0.0413956	0.011766	1	1	NA	NA	NA	NA	-0.0148148	-0.0413956	0.011766	1	1	NA	NA	NA	NA	-0.0148148	-0.0413956	0.011766	1	1	NA	NA	NA	NA	-0.0148148	-0.0413956	0.011766	1	1	NA	NA	NA	NA
LATS1	0.017284	0	0	0	0	-0.017284	-0.0472607	0.0126928	1	1	NA	NA	NA	NA	-0.017284	-0.0472607	0.0126928	1	1	NA	NA	NA	NA	-0.017284	-0.0472607	0.0126928	1	1	NA	NA	NA	NA	-0.017284	-0.0472607	0.0126928	1	1	NA	NA	NA	NA
LCT	0.017284	0	0	0	0	-0.017284	-0.0472607	0.0126928	1	1	NA	NA	NA	NA	-0.017284	-0.0472607	0.0126928	1	1	NA	NA	NA	NA	-0.017284	-0.0472607	0.0126928	1	1	NA	NA	NA	NA	-0.017284	-0.0472607	0.0126928	1	1	NA	NA	NA	NA
LDLR	0.0123457	0	0	0	0	-0.0123457	-0.0354456	0.0107543	1	1	NA	NA	NA	NA	-0.0123457	-0.0354456	0.0107543	1	1	NA	NA	NA	NA	-0.0123457	-0.0354456	0.0107543	1	1	NA	NA	NA	NA	-0.0123457	-0.0354456	0.0107543	1	1	NA	NA	NA	NA
LEPR	0.0123457	0	0	0	0	-0.0123457	-0.0354456	0.0107543	1	1	NA	NA	NA	NA	-0.0123457	-0.0354456	0.0107543	1	1	NA	NA	NA	NA	-0.0123457	-0.0354456	0.0107543	1	1	NA	NA	NA	NA	-0.0123457	-0.0354456	0.0107543	1	1	NA	NA	NA	NA
LPA	0.017284	0	0	0	0	-0.017284	-0.0472607	0.0126928	1	1	NA	NA	NA	NA	-0.017284	-0.0472607	0.0126928	1	1	NA	NA	NA	NA	-0.017284	-0.0472607	0.0126928	1	1	NA	NA	NA	NA	-0.017284	-0.0472607	0.0126928	1	1	NA	NA	NA	NA
LPHN3	0.0148148	0	0	0	0	-0.0148148	-0.0413956	0.011766	1	1	NA	NA	NA	NA	-0.0148148	-0.0413956	0.011766	1	1	NA	NA	NA	NA	-0.0148148	-0.0413956	0.011766	1	1	NA	NA	NA	NA	-0.0148148	-0.0413956	0.011766	1	1	NA	NA	NA	NA
LRBA	0.0123457	0.0833333	0	0	0	0.0709877	-0.12866	0.270635	0.420723	1	NA	NA	NA	NA	-0.0123457	-0.0354456	0.0107543	1	1	NA	NA	NA	NA	-0.0123457	-0.0354456	0.0107543	1	1	NA	NA	NA	NA	-0.0123457	-0.0354456	0.0107543	1	1	NA	NA	NA	NA
LRFN5	0.0123457	0	0	0	0	-0.0123457	-0.0354456	0.0107543	1	1	NA	NA	NA	NA	-0.0123457	-0.0354456	0.0107543	1	1	NA	NA	NA	NA	-0.0123457	-0.0354456	0.0107543	1	1	NA	NA	NA	NA	-0.0123457	-0.0354456	0.0107543	1	1	NA	NA	NA	NA
LRP1	0.0222222	0.0833333	0.05	0.0909091	0	0.0611111	-0.138825	0.261047	0.684488	1	NA	NA	NA	NA	0.0277778	-0.0950464	0.150602	0.964548	1	NA	NA	NA	NA	0.0686869	-0.148494	0.285868	0.638364	1	NA	NA	NA	NA	-0.0222222	-0.0588005	0.014356	1	1	NA	NA	NA	NA
LRP1B	0.0320988	0	0	0.0909091	0	-0.0320988	-0.081364	0.0171664	1	1	NA	NA	NA	NA	-0.0320988	-0.0754998	0.0113022	0.881814	1	NA	NA	NA	NA	0.0588103	-0.15863	0.276251	0.825904	1	NA	NA	NA	NA	-0.0320988	-0.081364	0.0171664	1	1	NA	NA	NA	NA
LRP2	0.0296296	0.0833333	0	0	0.125	0.0537037	-0.146444	0.253851	0.83195	1	NA	NA	NA	NA	-0.0296296	-0.0723782	0.0131189	0.928702	1	NA	NA	NA	NA	-0.0296296	-0.0757733	0.016514	1	1	NA	NA	NA	NA	0.0953704	-0.198131	0.388871	0.611813	1	NA	NA	NA	NA
LRRC7	0.0123457	0	0.1	0	0	-0.0123457	-0.0354456	0.0107543	1	1	NA	NA	NA	NA	0.0876543	-0.0704977	0.245806	0.0351414	1	NA	NA	NA	NA	-0.0123457	-0.0354456	0.0107543	1	1	NA	NA	NA	NA	-0.0123457	-0.0354456	0.0107543	1	1	NA	NA	NA	NA
LRRIQ1	0.00987654	0	0	0.0909091	0	-0.00987654	-0.029384	0.00963092	1	1	NA	NA	NA	NA	-0.00987654	-0.029384	0.00963092	1	1	NA	NA	NA	NA	0.0810325	-0.135816	0.297881	0.302374	1	NA	NA	NA	NA	-0.00987654	-0.029384	0.00963092	1	1	NA	NA	NA	NA
LRRK1	0.00987654	0	0.05	0	0	-0.00987654	-0.029384	0.00963092	1	1	NA	NA	NA	NA	0.0401235	-0.0821123	0.162359	0.573888	1	NA	NA	NA	NA	-0.00987654	-0.029384	0.00963092	1	1	NA	NA	NA	NA	-0.00987654	-0.029384	0.00963092	1	1	NA	NA	NA	NA
LRRK2	0.0296296	0	0	0	0	-0.0296296	-0.0757733	0.016514	1	1	NA	NA	NA	NA	-0.0296296	-0.0723782	0.0131189	0.928702	1	NA	NA	NA	NA	-0.0296296	-0.0757733	0.016514	1	1	NA	NA	NA	NA	-0.0296296	-0.0757733	0.016514	1	1	NA	NA	NA	NA
LYST	0.0148148	0	0	0	0	-0.0148148	-0.0413956	0.011766	1	1	NA	NA	NA	NA	-0.0148148	-0.0413956	0.011766	1	1	NA	NA	NA	NA	-0.0148148	-0.0413956	0.011766	1	1	NA	NA	NA	NA	-0.0148148	-0.0413956	0.011766	1	1	NA	NA	NA	NA
MACF1	0.0246914	0.166667	0.1	0	0	0.141975	-0.112325	0.396276	0.0430577	1	NA	NA	NA	NA	0.0753086	-0.0832701	0.233887	0.195882	1	NA	NA	NA	NA	-0.0246914	-0.0644962	0.0151135	1	1	NA	NA	NA	NA	-0.0246914	-0.0644962	0.0151135	1	1	NA	NA	NA	NA
MADD	0.0123457	0	0	0.0909091	0	-0.0123457	-0.0354456	0.0107543	1	1	NA	NA	NA	NA	-0.0123457	-0.0354456	0.0107543	1	1	NA	NA	NA	NA	0.0785634	-0.138352	0.295479	0.381645	1	NA	NA	NA	NA	-0.0123457	-0.0354456	0.0107543	1	1	NA	NA	NA	NA
MAP2	0.0197531	0.0833333	0.1	0	0	0.0635802	-0.136284	0.263445	0.627103	1	NA	NA	NA	NA	0.0802469	-0.0781626	0.238656	0.119796	1	NA	NA	NA	NA	-0.0197531	-0.0530582	0.0135521	1	1	NA	NA	NA	NA	-0.0197531	-0.0530582	0.0135521	1	1	NA	NA	NA	NA
MAP3K15	0.00987654	0	0.05	0	0	-0.00987654	-0.029384	0.00963092	1	1	NA	NA	NA	NA	0.0401235	-0.0821123	0.162359	0.573888	1	NA	NA	NA	NA	-0.00987654	-0.029384	0.00963092	1	1	NA	NA	NA	NA	-0.00987654	-0.029384	0.00963092	1	1	NA	NA	NA	NA
MAP3K5	0.0123457	0	0	0	0	-0.0123457	-0.0354456	0.0107543	1	1	NA	NA	NA	NA	-0.0123457	-0.0354456	0.0107543	1	1	NA	NA	NA	NA	-0.0123457	-0.0354456	0.0107543	1	1	NA	NA	NA	NA	-0.0123457	-0.0354456	0.0107543	1	1	NA	NA	NA	NA
MAP4	0.0123457	0	0	0	0	-0.0123457	-0.0354456	0.0107543	1	1	NA	NA	NA	NA	-0.0123457	-0.0354456	0.0107543	1	1	NA	NA	NA	NA	-0.0123457	-0.0354456	0.0107543	1	1	NA	NA	NA	NA	-0.0123457	-0.0354456	0.0107543	1	1	NA	NA	NA	NA
MAP4K3	0.0123457	0	0	0	0	-0.0123457	-0.0354456	0.0107543	1	1	NA	NA	NA	NA	-0.0123457	-0.0354456	0.0107543	1	1	NA	NA	NA	NA	-0.0123457	-0.0354456	0.0107543	1	1	NA	NA	NA	NA	-0.0123457	-0.0354456	0.0107543	1	1	NA	NA	NA	NA
MARCH4	0.00987654	0	0.05	0	0	-0.00987654	-0.029384	0.00963092	1	1	NA	NA	NA	NA	0.0401235	-0.0821123	0.162359	0.573888	1	NA	NA	NA	NA	-0.00987654	-0.029384	0.00963092	1	1	NA	NA	NA	NA	-0.00987654	-0.029384	0.00963092	1	1	NA	NA	NA	NA
MAST2	0.017284	0	0	0	0	-0.017284	-0.0472607	0.0126928	1	1	NA	NA	NA	NA	-0.017284	-0.0472607	0.0126928	1	1	NA	NA	NA	NA	-0.017284	-0.0472607	0.0126928	1	1	NA	NA	NA	NA	-0.017284	-0.0472607	0.0126928	1	1	NA	NA	NA	NA
MDN1	0.0271605	0	0.05	0	0	-0.0271605	-0.070152	0.0158311	1	1	NA	NA	NA	NA	0.0228395	-0.0968199	0.142499	1	1	NA	NA	NA	NA	-0.0271605	-0.070152	0.0158311	1	1	NA	NA	NA	NA	-0.0271605	-0.070152	0.0158311	1	1	NA	NA	NA	NA
MED12L	0.017284	0	0	0	0	-0.017284	-0.0472607	0.0126928	1	1	NA	NA	NA	NA	-0.017284	-0.0472607	0.0126928	1	1	NA	NA	NA	NA	-0.017284	-0.0472607	0.0126928	1	1	NA	NA	NA	NA	-0.017284	-0.0472607	0.0126928	1	1	NA	NA	NA	NA
MED13L	0.0123457	0.0833333	0	0	0	0.0709877	-0.12866	0.270635	0.420723	1	NA	NA	NA	NA	-0.0123457	-0.0354456	0.0107543	1	1	NA	NA	NA	NA	-0.0123457	-0.0354456	0.0107543	1	1	NA	NA	NA	NA	-0.0123457	-0.0354456	0.0107543	1	1	NA	NA	NA	NA
MGA	0.0148148	0	0	0	0	-0.0148148	-0.0413956	0.011766	1	1	NA	NA	NA	NA	-0.0148148	-0.0413956	0.011766	1	1	NA	NA	NA	NA	-0.0148148	-0.0413956	0.011766	1	1	NA	NA	NA	NA	-0.0148148	-0.0413956	0.011766	1	1	NA	NA	NA	NA
MGAM	0.0148148	0	0	0	0	-0.0148148	-0.0413956	0.011766	1	1	NA	NA	NA	NA	-0.0148148	-0.0413956	0.011766	1	1	NA	NA	NA	NA	-0.0148148	-0.0413956	0.011766	1	1	NA	NA	NA	NA	-0.0148148	-0.0413956	0.011766	1	1	NA	NA	NA	NA
MIA3	0.0148148	0	0	0	0	-0.0148148	-0.0413956	0.011766	1	1	NA	NA	NA	NA	-0.0148148	-0.0413956	0.011766	1	1	NA	NA	NA	NA	-0.0148148	-0.0413956	0.011766	1	1	NA	NA	NA	NA	-0.0148148	-0.0413956	0.011766	1	1	NA	NA	NA	NA
MLL	0.0222222	0	0	0	0	-0.0222222	-0.0588005	0.014356	1	1	NA	NA	NA	NA	-0.0222222	-0.0588005	0.014356	1	1	NA	NA	NA	NA	-0.0222222	-0.0588005	0.014356	1	1	NA	NA	NA	NA	-0.0222222	-0.0588005	0.014356	1	1	NA	NA	NA	NA
MLL3	0.0197531	0.0833333	0	0.0909091	0.125	0.0635802	-0.136284	0.263445	0.627103	1	NA	NA	NA	NA	-0.0197531	-0.0530582	0.0135521	1	1	NA	NA	NA	NA	0.071156	-0.145959	0.288271	0.582086	1	NA	NA	NA	NA	0.105247	-0.18806	0.398554	0.425819	1	NA	NA	NA	NA
MLL5	0.00987654	0	0.05	0	0	-0.00987654	-0.029384	0.00963092	1	1	NA	NA	NA	NA	0.0401235	-0.0821123	0.162359	0.573888	1	NA	NA	NA	NA	-0.00987654	-0.029384	0.00963092	1	1	NA	NA	NA	NA	-0.00987654	-0.029384	0.00963092	1	1	NA	NA	NA	NA
MME	0.00987654	0	0	0	0.125	-0.00987654	-0.029384	0.00963092	1	1	NA	NA	NA	NA	-0.00987654	-0.029384	0.00963092	1	1	NA	NA	NA	NA	-0.00987654	-0.029384	0.00963092	1	1	NA	NA	NA	NA	0.115123	-0.177986	0.408233	0.188127	1	NA	NA	NA	NA
MPDZ	0.0123457	0	0	0	0	-0.0123457	-0.0354456	0.0107543	1	1	NA	NA	NA	NA	-0.0123457	-0.0354456	0.0107543	1	1	NA	NA	NA	NA	-0.0123457	-0.0354456	0.0107543	1	1	NA	NA	NA	NA	-0.0123457	-0.0354456	0.0107543	1	1	NA	NA	NA	NA
MTOR	0.0222222	0	0	0	0	-0.0222222	-0.0588005	0.014356	1	1	NA	NA	NA	NA	-0.0222222	-0.0588005	0.014356	1	1	NA	NA	NA	NA	-0.0222222	-0.0588005	0.014356	1	1	NA	NA	NA	NA	-0.0222222	-0.0588005	0.014356	1	1	NA	NA	NA	NA
MTTP	0.00987654	0	0	0	0	-0.00987654	-0.029384	0.00963092	1	1	NA	NA	NA	NA	-0.00987654	-0.029384	0.00963092	1	1	NA	NA	NA	NA	-0.00987654	-0.029384	0.00963092	1	1	NA	NA	NA	NA	-0.00987654	-0.029384	0.00963092	1	1	NA	NA	NA	NA
MUC16	0.0419753	0	0.1	0	0	-0.0419753	-0.103481	0.0195302	1	1	NA	NA	NA	NA	0.0580247	-0.101131	0.21718	0.501859	1	NA	NA	NA	NA	-0.0419753	-0.103481	0.0195302	1	1	NA	NA	NA	NA	-0.0419753	-0.103481	0.0195302	1	1	NA	NA	NA	NA
MUC17	0.0419753	0	0.1	0	0	-0.0419753	-0.103481	0.0195302	1	1	NA	NA	NA	NA	0.0580247	-0.101131	0.21718	0.501859	1	NA	NA	NA	NA	-0.0419753	-0.103481	0.0195302	1	1	NA	NA	NA	NA	-0.0419753	-0.103481	0.0195302	1	1	NA	NA	NA	NA
MXRA5	0.0123457	0	0	0	0	-0.0123457	-0.0354456	0.0107543	1	1	NA	NA	NA	NA	-0.0123457	-0.0354456	0.0107543	1	1	NA	NA	NA	NA	-0.0123457	-0.0354456	0.0107543	1	1	NA	NA	NA	NA	-0.0123457	-0.0354456	0.0107543	1	1	NA	NA	NA	NA
MYCBP2	0.0148148	0	0	0	0	-0.0148148	-0.0413956	0.011766	1	1	NA	NA	NA	NA	-0.0148148	-0.0413956	0.011766	1	1	NA	NA	NA	NA	-0.0148148	-0.0413956	0.011766	1	1	NA	NA	NA	NA	-0.0148148	-0.0413956	0.011766	1	1	NA	NA	NA	NA
MYH1	0.0320988	0	0.05	0.0909091	0	-0.0320988	-0.081364	0.0171664	1	1	NA	NA	NA	NA	0.0179012	-0.0970472	0.13285	1	1	NA	NA	NA	NA	0.0588103	-0.15863	0.276251	0.825904	1	NA	NA	NA	NA	-0.0320988	-0.081364	0.0171664	1	1	NA	NA	NA	NA
MYH11	0.0123457	0	0	0	0	-0.0123457	-0.0354456	0.0107543	1	1	NA	NA	NA	NA	-0.0123457	-0.0354456	0.0107543	1	1	NA	NA	NA	NA	-0.0123457	-0.0354456	0.0107543	1	1	NA	NA	NA	NA	-0.0123457	-0.0354456	0.0107543	1	1	NA	NA	NA	NA
MYH13	0.017284	0	0	0	0	-0.017284	-0.0472607	0.0126928	1	1	NA	NA	NA	NA	-0.017284	-0.0472607	0.0126928	1	1	NA	NA	NA	NA	-0.017284	-0.0472607	0.0126928	1	1	NA	NA	NA	NA	-0.017284	-0.0472607	0.0126928	1	1	NA	NA	NA	NA
MYH15	0.00740741	0	0.05	0.0909091	0	-0.00740741	-0.0231658	0.00835101	1	1	NA	NA	NA	NA	0.0425926	-0.0795232	0.164708	0.459543	1	NA	NA	NA	NA	0.0835017	-0.133279	0.300283	0.21702	1	NA	NA	NA	NA	-0.00740741	-0.0231658	0.00835101	1	1	NA	NA	NA	NA
MYH2	0.0197531	0	0.05	0	0	-0.0197531	-0.0530582	0.0135521	1	1	NA	NA	NA	NA	0.0302469	-0.0924611	0.152955	0.903164	1	NA	NA	NA	NA	-0.0197531	-0.0530582	0.0135521	1	1	NA	NA	NA	NA	-0.0197531	-0.0530582	0.0135521	1	1	NA	NA	NA	NA
MYH4	0.0271605	0	0.05	0.0909091	0	-0.0271605	-0.070152	0.0158311	1	1	NA	NA	NA	NA	0.0228395	-0.0968199	0.142499	1	1	NA	NA	NA	NA	0.0637486	-0.153563	0.28106	0.738723	1	NA	NA	NA	NA	-0.0271605	-0.070152	0.0158311	1	1	NA	NA	NA	NA
MYH8	0.017284	0	0	0	0	-0.017284	-0.0472607	0.0126928	1	1	NA	NA	NA	NA	-0.017284	-0.0472607	0.0126928	1	1	NA	NA	NA	NA	-0.017284	-0.0472607	0.0126928	1	1	NA	NA	NA	NA	-0.017284	-0.0472607	0.0126928	1	1	NA	NA	NA	NA
MYH9	0.00987654	0.0833333	0	0	0	0.0734568	-0.126118	0.273031	0.337866	1	NA	NA	NA	NA	-0.00987654	-0.029384	0.00963092	1	1	NA	NA	NA	NA	-0.00987654	-0.029384	0.00963092	1	1	NA	NA	NA	NA	-0.00987654	-0.029384	0.00963092	1	1	NA	NA	NA	NA
MYLK	0.0123457	0	0	0.0909091	0	-0.0123457	-0.0354456	0.0107543	1	1	NA	NA	NA	NA	-0.0123457	-0.0354456	0.0107543	1	1	NA	NA	NA	NA	0.0785634	-0.138352	0.295479	0.381645	1	NA	NA	NA	NA	-0.0123457	-0.0354456	0.0107543	1	1	NA	NA	NA	NA
MYO16	0.0148148	0.0833333	0	0	0	0.0685185	-0.131202	0.268239	0.496039	1	NA	NA	NA	NA	-0.0148148	-0.0413956	0.011766	1	1	NA	NA	NA	NA	-0.0148148	-0.0413956	0.011766	1	1	NA	NA	NA	NA	-0.0148148	-0.0413956	0.011766	1	1	NA	NA	NA	NA
MYO18A	0.0123457	0	0	0	0	-0.0123457	-0.0354456	0.0107543	1	1	NA	NA	NA	NA	-0.0123457	-0.0354456	0.0107543	1	1	NA	NA	NA	NA	-0.0123457	-0.0354456	0.0107543	1	1	NA	NA	NA	NA	-0.0123457	-0.0354456	0.0107543	1	1	NA	NA	NA	NA
MYO18B	0.017284	0	0	0	0.125	-0.017284	-0.0472607	0.0126928	1	1	NA	NA	NA	NA	-0.017284	-0.0472607	0.0126928	1	1	NA	NA	NA	NA	-0.017284	-0.0472607	0.0126928	1	1	NA	NA	NA	NA	0.107716	-0.185542	0.400974	0.371424	1	NA	NA	NA	NA
MYO3A	0.017284	0	0.1	0	0	-0.017284	-0.0472607	0.0126928	1	1	NA	NA	NA	NA	0.082716	-0.0756082	0.24104	0.0867722	1	NA	NA	NA	NA	-0.017284	-0.0472607	0.0126928	1	1	NA	NA	NA	NA	-0.017284	-0.0472607	0.0126928	1	1	NA	NA	NA	NA
MYO5C	0.00987654	0	0	0	0.125	-0.00987654	-0.029384	0.00963092	1	1	NA	NA	NA	NA	-0.00987654	-0.029384	0.00963092	1	1	NA	NA	NA	NA	-0.00987654	-0.029384	0.00963092	1	1	NA	NA	NA	NA	0.115123	-0.177986	0.408233	0.188127	1	NA	NA	NA	NA
MYOCD	0.0148148	0	0	0	0	-0.0148148	-0.0413956	0.011766	1	1	NA	NA	NA	NA	-0.0148148	-0.0413956	0.011766	1	1	NA	NA	NA	NA	-0.0148148	-0.0413956	0.011766	1	1	NA	NA	NA	NA	-0.0148148	-0.0413956	0.011766	1	1	NA	NA	NA	NA
MYOM2	0.00987654	0	0	0	0	-0.00987654	-0.029384	0.00963092	1	1	NA	NA	NA	NA	-0.00987654	-0.029384	0.00963092	1	1	NA	NA	NA	NA	-0.00987654	-0.029384	0.00963092	1	1	NA	NA	NA	NA	-0.00987654	-0.029384	0.00963092	1	1	NA	NA	NA	NA
MYST3	0.00987654	0.0833333	0	0	0	0.0734568	-0.126118	0.273031	0.337866	1	NA	NA	NA	NA	-0.00987654	-0.029384	0.00963092	1	1	NA	NA	NA	NA	-0.00987654	-0.029384	0.00963092	1	1	NA	NA	NA	NA	-0.00987654	-0.029384	0.00963092	1	1	NA	NA	NA	NA
MYST4	0.0123457	0	0	0	0	-0.0123457	-0.0354456	0.0107543	1	1	NA	NA	NA	NA	-0.0123457	-0.0354456	0.0107543	1	1	NA	NA	NA	NA	-0.0123457	-0.0354456	0.0107543	1	1	NA	NA	NA	NA	-0.0123457	-0.0354456	0.0107543	1	1	NA	NA	NA	NA
NALCN	0.0246914	0	0	0	0	-0.0246914	-0.0644962	0.0151135	1	1	NA	NA	NA	NA	-0.0246914	-0.0644962	0.0151135	1	1	NA	NA	NA	NA	-0.0246914	-0.0644962	0.0151135	1	1	NA	NA	NA	NA	-0.0246914	-0.0644962	0.0151135	1	1	NA	NA	NA	NA
NAV3	0.0123457	0	0	0.0909091	0	-0.0123457	-0.0354456	0.0107543	1	1	NA	NA	NA	NA	-0.0123457	-0.0354456	0.0107543	1	1	NA	NA	NA	NA	0.0785634	-0.138352	0.295479	0.381645	1	NA	NA	NA	NA	-0.0123457	-0.0354456	0.0107543	1	1	NA	NA	NA	NA
NBAS	0.00987654	0.0833333	0	0	0	0.0734568	-0.126118	0.273031	0.337866	1	NA	NA	NA	NA	-0.00987654	-0.029384	0.00963092	1	1	NA	NA	NA	NA	-0.00987654	-0.029384	0.00963092	1	1	NA	NA	NA	NA	-0.00987654	-0.029384	0.00963092	1	1	NA	NA	NA	NA
NBEA	0.00987654	0	0.05	0.0909091	0.125	-0.00987654	-0.029384	0.00963092	1	1	NA	NA	NA	NA	0.0401235	-0.0821123	0.162359	0.573888	1	NA	NA	NA	NA	0.0810325	-0.135816	0.297881	0.302374	1	NA	NA	NA	NA	0.115123	-0.177986	0.408233	0.188127	1	NA	NA	NA	NA
NCAM2	0.00740741	0	0.1	0	0	-0.00740741	-0.0231658	0.00835101	1	1	NA	NA	NA	NA	0.0925926	-0.0653853	0.25057	0.00721596	0.562845	NA	NA	NA	NA	-0.00740741	-0.0231658	0.00835101	1	1	NA	NA	NA	NA	-0.00740741	-0.0231658	0.00835101	1	1	NA	NA	NA	NA
NCAN	0.0148148	0.0833333	0	0	0	0.0685185	-0.131202	0.268239	0.496039	1	NA	NA	NA	NA	-0.0148148	-0.0413956	0.011766	1	1	NA	NA	NA	NA	-0.0148148	-0.0413956	0.011766	1	1	NA	NA	NA	NA	-0.0148148	-0.0413956	0.011766	1	1	NA	NA	NA	NA
NCF2	0.0123457	0	0	0	0.125	-0.0123457	-0.0354456	0.0107543	1	1	NA	NA	NA	NA	-0.0123457	-0.0354456	0.0107543	1	1	NA	NA	NA	NA	-0.0123457	-0.0354456	0.0107543	1	1	NA	NA	NA	NA	0.112654	-0.180505	0.405813	0.252151	1	NA	NA	NA	NA
NCKAP1L	0.0123457	0	0	0	0	-0.0123457	-0.0354456	0.0107543	1	1	NA	NA	NA	NA	-0.0123457	-0.0354456	0.0107543	1	1	NA	NA	NA	NA	-0.0123457	-0.0354456	0.0107543	1	1	NA	NA	NA	NA	-0.0123457	-0.0354456	0.0107543	1	1	NA	NA	NA	NA
NCOA3	0.0123457	0	0	0	0	-0.0123457	-0.0354456	0.0107543	1	1	NA	NA	NA	NA	-0.0123457	-0.0354456	0.0107543	1	1	NA	NA	NA	NA	-0.0123457	-0.0354456	0.0107543	1	1	NA	NA	NA	NA	-0.0123457	-0.0354456	0.0107543	1	1	NA	NA	NA	NA
NCOA6	0.00987654	0	0	0.0909091	0	-0.00987654	-0.029384	0.00963092	1	1	NA	NA	NA	NA	-0.00987654	-0.029384	0.00963092	1	1	NA	NA	NA	NA	0.0810325	-0.135816	0.297881	0.302374	1	NA	NA	NA	NA	-0.00987654	-0.029384	0.00963092	1	1	NA	NA	NA	NA
NEB	0.0222222	0	0	0	0	-0.0222222	-0.0588005	0.014356	1	1	NA	NA	NA	NA	-0.0222222	-0.0588005	0.014356	1	1	NA	NA	NA	NA	-0.0222222	-0.0588005	0.014356	1	1	NA	NA	NA	NA	-0.0222222	-0.0588005	0.014356	1	1	NA	NA	NA	NA
NES	0.0148148	0	0	0	0	-0.0148148	-0.0413956	0.011766	1	1	NA	NA	NA	NA	-0.0148148	-0.0413956	0.011766	1	1	NA	NA	NA	NA	-0.0148148	-0.0413956	0.011766	1	1	NA	NA	NA	NA	-0.0148148	-0.0413956	0.011766	1	1	NA	NA	NA	NA
NETO1	0.0123457	0	0	0	0	-0.0123457	-0.0354456	0.0107543	1	1	NA	NA	NA	NA	-0.0123457	-0.0354456	0.0107543	1	1	NA	NA	NA	NA	-0.0123457	-0.0354456	0.0107543	1	1	NA	NA	NA	NA	-0.0123457	-0.0354456	0.0107543	1	1	NA	NA	NA	NA
NF1	0.0518519	0	0.05	0.0909091	0.125	-0.0518519	-0.116347	0.0126438	0.888875	1	NA	NA	NA	NA	-0.00185185	-0.101631	0.0979274	1	1	NA	NA	NA	NA	0.0390572	-0.171254	0.249368	1	1	NA	NA	NA	NA	0.0731481	-0.220774	0.36707	0.906536	1	NA	NA	NA	NA
NFASC	0.00740741	0	0.05	0	0.125	-0.00740741	-0.0231658	0.00835101	1	1	NA	NA	NA	NA	0.0425926	-0.0795232	0.164708	0.459543	1	NA	NA	NA	NA	-0.00740741	-0.0231658	0.00835101	1	1	NA	NA	NA	NA	0.117593	-0.175466	0.410652	0.123486	1	NA	NA	NA	NA
NIPBL	0.0222222	0	0.05	0	0	-0.0222222	-0.0588005	0.014356	1	1	NA	NA	NA	NA	0.0277778	-0.0950464	0.150602	0.964548	1	NA	NA	NA	NA	-0.0222222	-0.0588005	0.014356	1	1	NA	NA	NA	NA	-0.0222222	-0.0588005	0.014356	1	1	NA	NA	NA	NA
NLRC5	0.0123457	0	0	0	0	-0.0123457	-0.0354456	0.0107543	1	1	NA	NA	NA	NA	-0.0123457	-0.0354456	0.0107543	1	1	NA	NA	NA	NA	-0.0123457	-0.0354456	0.0107543	1	1	NA	NA	NA	NA	-0.0123457	-0.0354456	0.0107543	1	1	NA	NA	NA	NA
NLRP3	0.0148148	0	0	0	0.125	-0.0148148	-0.0413956	0.011766	1	1	NA	NA	NA	NA	-0.0148148	-0.0413956	0.011766	1	1	NA	NA	NA	NA	-0.0148148	-0.0413956	0.011766	1	1	NA	NA	NA	NA	0.110185	-0.183024	0.403394	0.313492	1	NA	NA	NA	NA
NLRP4	0.017284	0	0	0	0	-0.017284	-0.0472607	0.0126928	1	1	NA	NA	NA	NA	-0.017284	-0.0472607	0.0126928	1	1	NA	NA	NA	NA	-0.017284	-0.0472607	0.0126928	1	1	NA	NA	NA	NA	-0.017284	-0.0472607	0.0126928	1	1	NA	NA	NA	NA
NOL4	0.00987654	0	0	0.0909091	0	-0.00987654	-0.029384	0.00963092	1	1	NA	NA	NA	NA	-0.00987654	-0.029384	0.00963092	1	1	NA	NA	NA	NA	0.0810325	-0.135816	0.297881	0.302374	1	NA	NA	NA	NA	-0.00987654	-0.029384	0.00963092	1	1	NA	NA	NA	NA
NOTCH2	0.0123457	0	0	0	0	-0.0123457	-0.0354456	0.0107543	1	1	NA	NA	NA	NA	-0.0123457	-0.0354456	0.0107543	1	1	NA	NA	NA	NA	-0.0123457	-0.0354456	0.0107543	1	1	NA	NA	NA	NA	-0.0123457	-0.0354456	0.0107543	1	1	NA	NA	NA	NA
NPC1L1	0.0123457	0	0	0	0	-0.0123457	-0.0354456	0.0107543	1	1	NA	NA	NA	NA	-0.0123457	-0.0354456	0.0107543	1	1	NA	NA	NA	NA	-0.0123457	-0.0354456	0.0107543	1	1	NA	NA	NA	NA	-0.0123457	-0.0354456	0.0107543	1	1	NA	NA	NA	NA
NPHS1	0.0123457	0	0	0	0	-0.0123457	-0.0354456	0.0107543	1	1	NA	NA	NA	NA	-0.0123457	-0.0354456	0.0107543	1	1	NA	NA	NA	NA	-0.0123457	-0.0354456	0.0107543	1	1	NA	NA	NA	NA	-0.0123457	-0.0354456	0.0107543	1	1	NA	NA	NA	NA
NR1H3	0.00740741	0.0833333	0	0	0	0.0759259	-0.123575	0.275427	0.247396	1	NA	NA	NA	NA	-0.00740741	-0.0231658	0.00835101	1	1	NA	NA	NA	NA	-0.00740741	-0.0231658	0.00835101	1	1	NA	NA	NA	NA	-0.00740741	-0.0231658	0.00835101	1	1	NA	NA	NA	NA
NRAP	0.00987654	0	0.05	0.0909091	0	-0.00987654	-0.029384	0.00963092	1	1	NA	NA	NA	NA	0.0401235	-0.0821123	0.162359	0.573888	1	NA	NA	NA	NA	0.0810325	-0.135816	0.297881	0.302374	1	NA	NA	NA	NA	-0.00987654	-0.029384	0.00963092	1	1	NA	NA	NA	NA
NRXN1	0.0123457	0	0	0	0	-0.0123457	-0.0354456	0.0107543	1	1	NA	NA	NA	NA	-0.0123457	-0.0354456	0.0107543	1	1	NA	NA	NA	NA	-0.0123457	-0.0354456	0.0107543	1	1	NA	NA	NA	NA	-0.0123457	-0.0354456	0.0107543	1	1	NA	NA	NA	NA
NRXN3	0.00740741	0	0.05	0.0909091	0	-0.00740741	-0.0231658	0.00835101	1	1	NA	NA	NA	NA	0.0425926	-0.0795232	0.164708	0.459543	1	NA	NA	NA	NA	0.0835017	-0.133279	0.300283	0.21702	1	NA	NA	NA	NA	-0.00740741	-0.0231658	0.00835101	1	1	NA	NA	NA	NA
NSD1	0.00987654	0	0.05	0	0	-0.00987654	-0.029384	0.00963092	1	1	NA	NA	NA	NA	0.0401235	-0.0821123	0.162359	0.573888	1	NA	NA	NA	NA	-0.00987654	-0.029384	0.00963092	1	1	NA	NA	NA	NA	-0.00987654	-0.029384	0.00963092	1	1	NA	NA	NA	NA
NTRK3	0.0148148	0	0	0	0	-0.0148148	-0.0413956	0.011766	1	1	NA	NA	NA	NA	-0.0148148	-0.0413956	0.011766	1	1	NA	NA	NA	NA	-0.0148148	-0.0413956	0.011766	1	1	NA	NA	NA	NA	-0.0148148	-0.0413956	0.011766	1	1	NA	NA	NA	NA
NUP160	0.00740741	0	0	0.0909091	0.125	-0.00740741	-0.0231658	0.00835101	1	1	NA	NA	NA	NA	-0.00740741	-0.0231658	0.00835101	1	1	NA	NA	NA	NA	0.0835017	-0.133279	0.300283	0.21702	1	NA	NA	NA	NA	0.117593	-0.175466	0.410652	0.123486	1	NA	NA	NA	NA
NUP210	0.0148148	0	0	0	0	-0.0148148	-0.0413956	0.011766	1	1	NA	NA	NA	NA	-0.0148148	-0.0413956	0.011766	1	1	NA	NA	NA	NA	-0.0148148	-0.0413956	0.011766	1	1	NA	NA	NA	NA	-0.0148148	-0.0413956	0.011766	1	1	NA	NA	NA	NA
OBSCN	0.0123457	0	0	0	0	-0.0123457	-0.0354456	0.0107543	1	1	NA	NA	NA	NA	-0.0123457	-0.0354456	0.0107543	1	1	NA	NA	NA	NA	-0.0123457	-0.0354456	0.0107543	1	1	NA	NA	NA	NA	-0.0123457	-0.0354456	0.0107543	1	1	NA	NA	NA	NA
ODZ1	0.0345679	0	0.05	0	0	-0.0345679	-0.0869275	0.0177917	1	1	NA	NA	NA	NA	0.0154321	-0.0971597	0.128024	1	1	NA	NA	NA	NA	-0.0345679	-0.0869275	0.0177917	1	1	NA	NA	NA	NA	-0.0345679	-0.0869275	0.0177917	1	1	NA	NA	NA	NA
ODZ2	0.0271605	0	0	0.0909091	0	-0.0271605	-0.070152	0.0158311	1	1	NA	NA	NA	NA	-0.0271605	-0.0692261	0.0149051	0.97969	1	NA	NA	NA	NA	0.0637486	-0.153563	0.28106	0.738723	1	NA	NA	NA	NA	-0.0271605	-0.070152	0.0158311	1	1	NA	NA	NA	NA
OR4N2	0.00987654	0	0.05	0	0	-0.00987654	-0.029384	0.00963092	1	1	NA	NA	NA	NA	0.0401235	-0.0821123	0.162359	0.573888	1	NA	NA	NA	NA	-0.00987654	-0.029384	0.00963092	1	1	NA	NA	NA	NA	-0.00987654	-0.029384	0.00963092	1	1	NA	NA	NA	NA
OTOF	0.0148148	0	0	0	0	-0.0148148	-0.0413956	0.011766	1	1	NA	NA	NA	NA	-0.0148148	-0.0413956	0.011766	1	1	NA	NA	NA	NA	-0.0148148	-0.0413956	0.011766	1	1	NA	NA	NA	NA	-0.0148148	-0.0413956	0.011766	1	1	NA	NA	NA	NA
OVCH1	0.0123457	0	0	0	0	-0.0123457	-0.0354456	0.0107543	1	1	NA	NA	NA	NA	-0.0123457	-0.0354456	0.0107543	1	1	NA	NA	NA	NA	-0.0123457	-0.0354456	0.0107543	1	1	NA	NA	NA	NA	-0.0123457	-0.0354456	0.0107543	1	1	NA	NA	NA	NA
PAK3	0.0123457	0	0	0	0	-0.0123457	-0.0354456	0.0107543	1	1	NA	NA	NA	NA	-0.0123457	-0.0354456	0.0107543	1	1	NA	NA	NA	NA	-0.0123457	-0.0354456	0.0107543	1	1	NA	NA	NA	NA	-0.0123457	-0.0354456	0.0107543	1	1	NA	NA	NA	NA
PAPPA2	0.017284	0	0	0.0909091	0	-0.017284	-0.0472607	0.0126928	1	1	NA	NA	NA	NA	-0.017284	-0.0472607	0.0126928	1	1	NA	NA	NA	NA	0.0736251	-0.143424	0.290674	0.520975	1	NA	NA	NA	NA	-0.017284	-0.0472607	0.0126928	1	1	NA	NA	NA	NA
PAX3	0.00987654	0.0833333	0	0	0	0.0734568	-0.126118	0.273031	0.337866	1	NA	NA	NA	NA	-0.00987654	-0.029384	0.00963092	1	1	NA	NA	NA	NA	-0.00987654	-0.029384	0.00963092	1	1	NA	NA	NA	NA	-0.00987654	-0.029384	0.00963092	1	1	NA	NA	NA	NA
PCDH1	0.0123457	0	0	0	0	-0.0123457	-0.0354456	0.0107543	1	1	NA	NA	NA	NA	-0.0123457	-0.0354456	0.0107543	1	1	NA	NA	NA	NA	-0.0123457	-0.0354456	0.0107543	1	1	NA	NA	NA	NA	-0.0123457	-0.0354456	0.0107543	1	1	NA	NA	NA	NA
PCDH15	0.0148148	0.0833333	0	0	0	0.0685185	-0.131202	0.268239	0.496039	1	NA	NA	NA	NA	-0.0148148	-0.0413956	0.011766	1	1	NA	NA	NA	NA	-0.0148148	-0.0413956	0.011766	1	1	NA	NA	NA	NA	-0.0148148	-0.0413956	0.011766	1	1	NA	NA	NA	NA
PCDHA2	0.00740741	0.0833333	0.05	0	0	0.0759259	-0.123575	0.275427	0.247396	1	NA	NA	NA	NA	0.0425926	-0.0795232	0.164708	0.459543	1	NA	NA	NA	NA	-0.00740741	-0.0231658	0.00835101	1	1	NA	NA	NA	NA	-0.00740741	-0.0231658	0.00835101	1	1	NA	NA	NA	NA
PCDHB4	0.0148148	0	0	0	0	-0.0148148	-0.0413956	0.011766	1	1	NA	NA	NA	NA	-0.0148148	-0.0413956	0.011766	1	1	NA	NA	NA	NA	-0.0148148	-0.0413956	0.011766	1	1	NA	NA	NA	NA	-0.0148148	-0.0413956	0.011766	1	1	NA	NA	NA	NA
PCDHB9	0.0197531	0	0	0	0	-0.0197531	-0.0530582	0.0135521	1	1	NA	NA	NA	NA	-0.0197531	-0.0530582	0.0135521	1	1	NA	NA	NA	NA	-0.0197531	-0.0530582	0.0135521	1	1	NA	NA	NA	NA	-0.0197531	-0.0530582	0.0135521	1	1	NA	NA	NA	NA
PCLO	0.0148148	0	0	0	0	-0.0148148	-0.0413956	0.011766	1	1	NA	NA	NA	NA	-0.0148148	-0.0413956	0.011766	1	1	NA	NA	NA	NA	-0.0148148	-0.0413956	0.011766	1	1	NA	NA	NA	NA	-0.0148148	-0.0413956	0.011766	1	1	NA	NA	NA	NA
PCSK9	0.00987654	0	0	0	0	-0.00987654	-0.029384	0.00963092	1	1	NA	NA	NA	NA	-0.00987654	-0.029384	0.00963092	1	1	NA	NA	NA	NA	-0.00987654	-0.029384	0.00963092	1	1	NA	NA	NA	NA	-0.00987654	-0.029384	0.00963092	1	1	NA	NA	NA	NA
PDE4DIP	0.0123457	0	0	0	0.125	-0.0123457	-0.0354456	0.0107543	1	1	NA	NA	NA	NA	-0.0123457	-0.0354456	0.0107543	1	1	NA	NA	NA	NA	-0.0123457	-0.0354456	0.0107543	1	1	NA	NA	NA	NA	0.112654	-0.180505	0.405813	0.252151	1	NA	NA	NA	NA
PEG3	0.0197531	0	0	0	0	-0.0197531	-0.0530582	0.0135521	1	1	NA	NA	NA	NA	-0.0197531	-0.0530582	0.0135521	1	1	NA	NA	NA	NA	-0.0197531	-0.0530582	0.0135521	1	1	NA	NA	NA	NA	-0.0197531	-0.0530582	0.0135521	1	1	NA	NA	NA	NA
PGAP1	0.0148148	0	0.05	0	0	-0.0148148	-0.0413956	0.011766	1	1	NA	NA	NA	NA	0.0351852	-0.0872882	0.157659	0.758836	1	NA	NA	NA	NA	-0.0148148	-0.0413956	0.011766	1	1	NA	NA	NA	NA	-0.0148148	-0.0413956	0.011766	1	1	NA	NA	NA	NA
PHF8	0.00987654	0.0833333	0	0	0	0.0734568	-0.126118	0.273031	0.337866	1	NA	NA	NA	NA	-0.00987654	-0.029384	0.00963092	1	1	NA	NA	NA	NA	-0.00987654	-0.029384	0.00963092	1	1	NA	NA	NA	NA	-0.00987654	-0.029384	0.00963092	1	1	NA	NA	NA	NA
PHKA1	0.0123457	0	0	0	0	-0.0123457	-0.0354456	0.0107543	1	1	NA	NA	NA	NA	-0.0123457	-0.0354456	0.0107543	1	1	NA	NA	NA	NA	-0.0123457	-0.0354456	0.0107543	1	1	NA	NA	NA	NA	-0.0123457	-0.0354456	0.0107543	1	1	NA	NA	NA	NA
PHLDB2	0.0148148	0	0	0	0	-0.0148148	-0.0413956	0.011766	1	1	NA	NA	NA	NA	-0.0148148	-0.0413956	0.011766	1	1	NA	NA	NA	NA	-0.0148148	-0.0413956	0.011766	1	1	NA	NA	NA	NA	-0.0148148	-0.0413956	0.011766	1	1	NA	NA	NA	NA
PI4KB	0.00987654	0	0	0.0909091	0	-0.00987654	-0.029384	0.00963092	1	1	NA	NA	NA	NA	-0.00987654	-0.029384	0.00963092	1	1	NA	NA	NA	NA	0.0810325	-0.135816	0.297881	0.302374	1	NA	NA	NA	NA	-0.00987654	-0.029384	0.00963092	1	1	NA	NA	NA	NA
PIGG	0.0123457	0	0	0	0	-0.0123457	-0.0354456	0.0107543	1	1	NA	NA	NA	NA	-0.0123457	-0.0354456	0.0107543	1	1	NA	NA	NA	NA	-0.0123457	-0.0354456	0.0107543	1	1	NA	NA	NA	NA	-0.0123457	-0.0354456	0.0107543	1	1	NA	NA	NA	NA
PIK3CB	0.0123457	0	0	0	0	-0.0123457	-0.0354456	0.0107543	1	1	NA	NA	NA	NA	-0.0123457	-0.0354456	0.0107543	1	1	NA	NA	NA	NA	-0.0123457	-0.0354456	0.0107543	1	1	NA	NA	NA	NA	-0.0123457	-0.0354456	0.0107543	1	1	NA	NA	NA	NA
PIKFYVE	0.0197531	0	0	0	0	-0.0197531	-0.0530582	0.0135521	1	1	NA	NA	NA	NA	-0.0197531	-0.0530582	0.0135521	1	1	NA	NA	NA	NA	-0.0197531	-0.0530582	0.0135521	1	1	NA	NA	NA	NA	-0.0197531	-0.0530582	0.0135521	1	1	NA	NA	NA	NA
PKD1L1	0.0123457	0	0.05	0	0	-0.0123457	-0.0354456	0.0107543	1	1	NA	NA	NA	NA	0.0376543	-0.0847006	0.160009	0.6726	1	NA	NA	NA	NA	-0.0123457	-0.0354456	0.0107543	1	1	NA	NA	NA	NA	-0.0123457	-0.0354456	0.0107543	1	1	NA	NA	NA	NA
PKD2L1	0.017284	0	0	0	0	-0.017284	-0.0472607	0.0126928	1	1	NA	NA	NA	NA	-0.017284	-0.0472607	0.0126928	1	1	NA	NA	NA	NA	-0.017284	-0.0472607	0.0126928	1	1	NA	NA	NA	NA	-0.017284	-0.0472607	0.0126928	1	1	NA	NA	NA	NA
PKHD1	0.0271605	0	0	0	0.125	-0.0271605	-0.070152	0.0158311	1	1	NA	NA	NA	NA	-0.0271605	-0.0692261	0.0149051	0.97969	1	NA	NA	NA	NA	-0.0271605	-0.070152	0.0158311	1	1	NA	NA	NA	NA	0.0978395	-0.195614	0.391293	0.569543	1	NA	NA	NA	NA
PKHD1L1	0.0222222	0	0	0.0909091	0	-0.0222222	-0.0588005	0.014356	1	1	NA	NA	NA	NA	-0.0222222	-0.0588005	0.014356	1	1	NA	NA	NA	NA	0.0686869	-0.148494	0.285868	0.638364	1	NA	NA	NA	NA	-0.0222222	-0.0588005	0.014356	1	1	NA	NA	NA	NA
PKP4	0.0123457	0	0	0	0	-0.0123457	-0.0354456	0.0107543	1	1	NA	NA	NA	NA	-0.0123457	-0.0354456	0.0107543	1	1	NA	NA	NA	NA	-0.0123457	-0.0354456	0.0107543	1	1	NA	NA	NA	NA	-0.0123457	-0.0354456	0.0107543	1	1	NA	NA	NA	NA
PLB1	0.00987654	0	0	0.0909091	0.125	-0.00987654	-0.029384	0.00963092	1	1	NA	NA	NA	NA	-0.00987654	-0.029384	0.00963092	1	1	NA	NA	NA	NA	0.0810325	-0.135816	0.297881	0.302374	1	NA	NA	NA	NA	0.115123	-0.177986	0.408233	0.188127	1	NA	NA	NA	NA
PLCB1	0.0148148	0	0	0	0	-0.0148148	-0.0413956	0.011766	1	1	NA	NA	NA	NA	-0.0148148	-0.0413956	0.011766	1	1	NA	NA	NA	NA	-0.0148148	-0.0413956	0.011766	1	1	NA	NA	NA	NA	-0.0148148	-0.0413956	0.011766	1	1	NA	NA	NA	NA
PLCH1	0.0148148	0	0	0	0	-0.0148148	-0.0413956	0.011766	1	1	NA	NA	NA	NA	-0.0148148	-0.0413956	0.011766	1	1	NA	NA	NA	NA	-0.0148148	-0.0413956	0.011766	1	1	NA	NA	NA	NA	-0.0148148	-0.0413956	0.011766	1	1	NA	NA	NA	NA
PLD5	0.0123457	0	0	0	0	-0.0123457	-0.0354456	0.0107543	1	1	NA	NA	NA	NA	-0.0123457	-0.0354456	0.0107543	1	1	NA	NA	NA	NA	-0.0123457	-0.0354456	0.0107543	1	1	NA	NA	NA	NA	-0.0123457	-0.0354456	0.0107543	1	1	NA	NA	NA	NA
PLXNA4	0.0197531	0	0	0	0	-0.0197531	-0.0530582	0.0135521	1	1	NA	NA	NA	NA	-0.0197531	-0.0530582	0.0135521	1	1	NA	NA	NA	NA	-0.0197531	-0.0530582	0.0135521	1	1	NA	NA	NA	NA	-0.0197531	-0.0530582	0.0135521	1	1	NA	NA	NA	NA
PMPCB	0.00740741	0.0833333	0.05	0	0	0.0759259	-0.123575	0.275427	0.247396	1	NA	NA	NA	NA	0.0425926	-0.0795232	0.164708	0.459543	1	NA	NA	NA	NA	-0.00740741	-0.0231658	0.00835101	1	1	NA	NA	NA	NA	-0.00740741	-0.0231658	0.00835101	1	1	NA	NA	NA	NA
PPM1F	0.00987654	0	0	0	0.125	-0.00987654	-0.029384	0.00963092	1	1	NA	NA	NA	NA	-0.00987654	-0.029384	0.00963092	1	1	NA	NA	NA	NA	-0.00987654	-0.029384	0.00963092	1	1	NA	NA	NA	NA	0.115123	-0.177986	0.408233	0.188127	1	NA	NA	NA	NA
PPP1R3A	0.0197531	0.0833333	0.05	0	0	0.0635802	-0.136284	0.263445	0.627103	1	NA	NA	NA	NA	0.0302469	-0.0924611	0.152955	0.903164	1	NA	NA	NA	NA	-0.0197531	-0.0530582	0.0135521	1	1	NA	NA	NA	NA	-0.0197531	-0.0530582	0.0135521	1	1	NA	NA	NA	NA
PRDM9	0.0123457	0	0	0	0	-0.0123457	-0.0354456	0.0107543	1	1	NA	NA	NA	NA	-0.0123457	-0.0354456	0.0107543	1	1	NA	NA	NA	NA	-0.0123457	-0.0354456	0.0107543	1	1	NA	NA	NA	NA	-0.0123457	-0.0354456	0.0107543	1	1	NA	NA	NA	NA
PREX1	0.0123457	0	0.05	0	0	-0.0123457	-0.0354456	0.0107543	1	1	NA	NA	NA	NA	0.0376543	-0.0847006	0.160009	0.6726	1	NA	NA	NA	NA	-0.0123457	-0.0354456	0.0107543	1	1	NA	NA	NA	NA	-0.0123457	-0.0354456	0.0107543	1	1	NA	NA	NA	NA
PRKCB	0.0123457	0	0	0	0	-0.0123457	-0.0354456	0.0107543	1	1	NA	NA	NA	NA	-0.0123457	-0.0354456	0.0107543	1	1	NA	NA	NA	NA	-0.0123457	-0.0354456	0.0107543	1	1	NA	NA	NA	NA	-0.0123457	-0.0354456	0.0107543	1	1	NA	NA	NA	NA
PRKDC	0.017284	0	0	0	0	-0.017284	-0.0472607	0.0126928	1	1	NA	NA	NA	NA	-0.017284	-0.0472607	0.0126928	1	1	NA	NA	NA	NA	-0.017284	-0.0472607	0.0126928	1	1	NA	NA	NA	NA	-0.017284	-0.0472607	0.0126928	1	1	NA	NA	NA	NA
PROKR2	0.0123457	0	0	0.0909091	0	-0.0123457	-0.0354456	0.0107543	1	1	NA	NA	NA	NA	-0.0123457	-0.0354456	0.0107543	1	1	NA	NA	NA	NA	0.0785634	-0.138352	0.295479	0.381645	1	NA	NA	NA	NA	-0.0123457	-0.0354456	0.0107543	1	1	NA	NA	NA	NA
PRUNE2	0.0123457	0	0	0	0	-0.0123457	-0.0354456	0.0107543	1	1	NA	NA	NA	NA	-0.0123457	-0.0354456	0.0107543	1	1	NA	NA	NA	NA	-0.0123457	-0.0354456	0.0107543	1	1	NA	NA	NA	NA	-0.0123457	-0.0354456	0.0107543	1	1	NA	NA	NA	NA
PTCH1	0.0123457	0	0	0	0	-0.0123457	-0.0354456	0.0107543	1	1	NA	NA	NA	NA	-0.0123457	-0.0354456	0.0107543	1	1	NA	NA	NA	NA	-0.0123457	-0.0354456	0.0107543	1	1	NA	NA	NA	NA	-0.0123457	-0.0354456	0.0107543	1	1	NA	NA	NA	NA
PTEN	0.00987654	0	0.05	0	0	-0.00987654	-0.029384	0.00963092	1	1	NA	NA	NA	NA	0.0401235	-0.0821123	0.162359	0.573888	1	NA	NA	NA	NA	-0.00987654	-0.029384	0.00963092	1	1	NA	NA	NA	NA	-0.00987654	-0.029384	0.00963092	1	1	NA	NA	NA	NA
PTPN13	0.00987654	0.0833333	0	0	0	0.0734568	-0.126118	0.273031	0.337866	1	NA	NA	NA	NA	-0.00987654	-0.029384	0.00963092	1	1	NA	NA	NA	NA	-0.00987654	-0.029384	0.00963092	1	1	NA	NA	NA	NA	-0.00987654	-0.029384	0.00963092	1	1	NA	NA	NA	NA
PTPRD	0.0123457	0	0	0	0	-0.0123457	-0.0354456	0.0107543	1	1	NA	NA	NA	NA	-0.0123457	-0.0354456	0.0107543	1	1	NA	NA	NA	NA	-0.0123457	-0.0354456	0.0107543	1	1	NA	NA	NA	NA	-0.0123457	-0.0354456	0.0107543	1	1	NA	NA	NA	NA
PTPRF	0.0123457	0	0	0	0	-0.0123457	-0.0354456	0.0107543	1	1	NA	NA	NA	NA	-0.0123457	-0.0354456	0.0107543	1	1	NA	NA	NA	NA	-0.0123457	-0.0354456	0.0107543	1	1	NA	NA	NA	NA	-0.0123457	-0.0354456	0.0107543	1	1	NA	NA	NA	NA
PTPRT	0.0222222	0	0	0	0	-0.0222222	-0.0588005	0.014356	1	1	NA	NA	NA	NA	-0.0222222	-0.0588005	0.014356	1	1	NA	NA	NA	NA	-0.0222222	-0.0588005	0.014356	1	1	NA	NA	NA	NA	-0.0222222	-0.0588005	0.014356	1	1	NA	NA	NA	NA
PTPRZ1	0.0271605	0	0	0	0	-0.0271605	-0.070152	0.0158311	1	1	NA	NA	NA	NA	-0.0271605	-0.0692261	0.0149051	0.97969	1	NA	NA	NA	NA	-0.0271605	-0.070152	0.0158311	1	1	NA	NA	NA	NA	-0.0271605	-0.070152	0.0158311	1	1	NA	NA	NA	NA
PXDNL	0.017284	0	0	0	0	-0.017284	-0.0472607	0.0126928	1	1	NA	NA	NA	NA	-0.017284	-0.0472607	0.0126928	1	1	NA	NA	NA	NA	-0.017284	-0.0472607	0.0126928	1	1	NA	NA	NA	NA	-0.017284	-0.0472607	0.0126928	1	1	NA	NA	NA	NA
QSER1	0.00987654	0	0.05	0	0	-0.00987654	-0.029384	0.00963092	1	1	NA	NA	NA	NA	0.0401235	-0.0821123	0.162359	0.573888	1	NA	NA	NA	NA	-0.00987654	-0.029384	0.00963092	1	1	NA	NA	NA	NA	-0.00987654	-0.029384	0.00963092	1	1	NA	NA	NA	NA
RASGRF1	0.0123457	0	0.05	0	0	-0.0123457	-0.0354456	0.0107543	1	1	NA	NA	NA	NA	0.0376543	-0.0847006	0.160009	0.6726	1	NA	NA	NA	NA	-0.0123457	-0.0354456	0.0107543	1	1	NA	NA	NA	NA	-0.0123457	-0.0354456	0.0107543	1	1	NA	NA	NA	NA
RASGRF2	0.00740741	0.0833333	0	0.0909091	0	0.0759259	-0.123575	0.275427	0.247396	1	NA	NA	NA	NA	-0.00740741	-0.0231658	0.00835101	1	1	NA	NA	NA	NA	0.0835017	-0.133279	0.300283	0.21702	1	NA	NA	NA	NA	-0.00740741	-0.0231658	0.00835101	1	1	NA	NA	NA	NA
RB1	0.0296296	0	0.1	0	0.125	-0.0296296	-0.0757733	0.016514	1	1	NA	NA	NA	NA	0.0703704	-0.0883756	0.229116	0.280342	1	NA	NA	NA	NA	-0.0296296	-0.0757733	0.016514	1	1	NA	NA	NA	NA	0.0953704	-0.198131	0.388871	0.611813	1	NA	NA	NA	NA
RB1CC1	0.0197531	0	0.05	0	0	-0.0197531	-0.0530582	0.0135521	1	1	NA	NA	NA	NA	0.0302469	-0.0924611	0.152955	0.903164	1	NA	NA	NA	NA	-0.0197531	-0.0530582	0.0135521	1	1	NA	NA	NA	NA	-0.0197531	-0.0530582	0.0135521	1	1	NA	NA	NA	NA
RELN	0.017284	0	0.1	0	0	-0.017284	-0.0472607	0.0126928	1	1	NA	NA	NA	NA	0.082716	-0.0756082	0.24104	0.0867722	1	NA	NA	NA	NA	-0.017284	-0.0472607	0.0126928	1	1	NA	NA	NA	NA	-0.017284	-0.0472607	0.0126928	1	1	NA	NA	NA	NA
RGS7	0.00987654	0	0.05	0	0	-0.00987654	-0.029384	0.00963092	1	1	NA	NA	NA	NA	0.0401235	-0.0821123	0.162359	0.573888	1	NA	NA	NA	NA	-0.00987654	-0.029384	0.00963092	1	1	NA	NA	NA	NA	-0.00987654	-0.029384	0.00963092	1	1	NA	NA	NA	NA
RIMS1	0.0148148	0	0	0	0	-0.0148148	-0.0413956	0.011766	1	1	NA	NA	NA	NA	-0.0148148	-0.0413956	0.011766	1	1	NA	NA	NA	NA	-0.0148148	-0.0413956	0.011766	1	1	NA	NA	NA	NA	-0.0148148	-0.0413956	0.011766	1	1	NA	NA	NA	NA
RIMS2	0.0123457	0	0.05	0	0	-0.0123457	-0.0354456	0.0107543	1	1	NA	NA	NA	NA	0.0376543	-0.0847006	0.160009	0.6726	1	NA	NA	NA	NA	-0.0123457	-0.0354456	0.0107543	1	1	NA	NA	NA	NA	-0.0123457	-0.0354456	0.0107543	1	1	NA	NA	NA	NA
RNF160	0.0123457	0	0.05	0	0	-0.0123457	-0.0354456	0.0107543	1	1	NA	NA	NA	NA	0.0376543	-0.0847006	0.160009	0.6726	1	NA	NA	NA	NA	-0.0123457	-0.0354456	0.0107543	1	1	NA	NA	NA	NA	-0.0123457	-0.0354456	0.0107543	1	1	NA	NA	NA	NA
RNF20	0.0123457	0	0	0	0	-0.0123457	-0.0354456	0.0107543	1	1	NA	NA	NA	NA	-0.0123457	-0.0354456	0.0107543	1	1	NA	NA	NA	NA	-0.0123457	-0.0354456	0.0107543	1	1	NA	NA	NA	NA	-0.0123457	-0.0354456	0.0107543	1	1	NA	NA	NA	NA
RNF213	0.0246914	0.0833333	0.05	0	0	0.058642	-0.141365	0.258649	0.737388	1	NA	NA	NA	NA	0.0253086	-0.0967051	0.147322	1	1	NA	NA	NA	NA	-0.0246914	-0.0644962	0.0151135	1	1	NA	NA	NA	NA	-0.0246914	-0.0644962	0.0151135	1	1	NA	NA	NA	NA
ROBO1	0.0123457	0.0833333	0.05	0	0	0.0709877	-0.12866	0.270635	0.420723	1	NA	NA	NA	NA	0.0376543	-0.0847006	0.160009	0.6726	1	NA	NA	NA	NA	-0.0123457	-0.0354456	0.0107543	1	1	NA	NA	NA	NA	-0.0123457	-0.0354456	0.0107543	1	1	NA	NA	NA	NA
ROR1	0.0123457	0	0	0	0	-0.0123457	-0.0354456	0.0107543	1	1	NA	NA	NA	NA	-0.0123457	-0.0354456	0.0107543	1	1	NA	NA	NA	NA	-0.0123457	-0.0354456	0.0107543	1	1	NA	NA	NA	NA	-0.0123457	-0.0354456	0.0107543	1	1	NA	NA	NA	NA
ROS1	0.0148148	0	0	0	0	-0.0148148	-0.0413956	0.011766	1	1	NA	NA	NA	NA	-0.0148148	-0.0413956	0.011766	1	1	NA	NA	NA	NA	-0.0148148	-0.0413956	0.011766	1	1	NA	NA	NA	NA	-0.0148148	-0.0413956	0.011766	1	1	NA	NA	NA	NA
RP1	0.00740741	0	0.05	0.0909091	0	-0.00740741	-0.0231658	0.00835101	1	1	NA	NA	NA	NA	0.0425926	-0.0795232	0.164708	0.459543	1	NA	NA	NA	NA	0.0835017	-0.133279	0.300283	0.21702	1	NA	NA	NA	NA	-0.00740741	-0.0231658	0.00835101	1	1	NA	NA	NA	NA
RP1L1	0.0123457	0	0	0	0	-0.0123457	-0.0354456	0.0107543	1	1	NA	NA	NA	NA	-0.0123457	-0.0354456	0.0107543	1	1	NA	NA	NA	NA	-0.0123457	-0.0354456	0.0107543	1	1	NA	NA	NA	NA	-0.0123457	-0.0354456	0.0107543	1	1	NA	NA	NA	NA
RPGRIP1	0.017284	0	0	0	0	-0.017284	-0.0472607	0.0126928	1	1	NA	NA	NA	NA	-0.017284	-0.0472607	0.0126928	1	1	NA	NA	NA	NA	-0.017284	-0.0472607	0.0126928	1	1	NA	NA	NA	NA	-0.017284	-0.0472607	0.0126928	1	1	NA	NA	NA	NA
RREB1	0.00740741	0	0	0.0909091	0	-0.00740741	-0.0231658	0.00835101	1	1	NA	NA	NA	NA	-0.00740741	-0.0231658	0.00835101	1	1	NA	NA	NA	NA	0.0835017	-0.133279	0.300283	0.21702	1	NA	NA	NA	NA	-0.00740741	-0.0231658	0.00835101	1	1	NA	NA	NA	NA
RYR1	0.0246914	0	0	0.0909091	0	-0.0246914	-0.0644962	0.0151135	1	1	NA	NA	NA	NA	-0.0246914	-0.0644962	0.0151135	1	1	NA	NA	NA	NA	0.0662177	-0.151029	0.283464	0.690404	1	NA	NA	NA	NA	-0.0246914	-0.0644962	0.0151135	1	1	NA	NA	NA	NA
RYR2	0.0493827	0.0833333	0	0	0	0.0339506	-0.157794	0.225695	1	1	NA	NA	NA	NA	-0.0493827	-0.0967187	-0.00204677	0.633212	1	NA	NA	NA	NA	-0.0493827	-0.117173	0.0184078	0.967133	1	NA	NA	NA	NA	-0.0493827	-0.119867	0.0211014	1	1	NA	NA	NA	NA
RYR3	0.017284	0	0	0	0	-0.017284	-0.0472607	0.0126928	1	1	NA	NA	NA	NA	-0.017284	-0.0472607	0.0126928	1	1	NA	NA	NA	NA	-0.017284	-0.0472607	0.0126928	1	1	NA	NA	NA	NA	-0.017284	-0.0472607	0.0126928	1	1	NA	NA	NA	NA
SACS	0.0148148	0	0	0	0	-0.0148148	-0.0413956	0.011766	1	1	NA	NA	NA	NA	-0.0148148	-0.0413956	0.011766	1	1	NA	NA	NA	NA	-0.0148148	-0.0413956	0.011766	1	1	NA	NA	NA	NA	-0.0148148	-0.0413956	0.011766	1	1	NA	NA	NA	NA
SALL1	0.0123457	0	0	0	0	-0.0123457	-0.0354456	0.0107543	1	1	NA	NA	NA	NA	-0.0123457	-0.0354456	0.0107543	1	1	NA	NA	NA	NA	-0.0123457	-0.0354456	0.0107543	1	1	NA	NA	NA	NA	-0.0123457	-0.0354456	0.0107543	1	1	NA	NA	NA	NA
SALL4	0.0123457	0.0833333	0	0	0	0.0709877	-0.12866	0.270635	0.420723	1	NA	NA	NA	NA	-0.0123457	-0.0354456	0.0107543	1	1	NA	NA	NA	NA	-0.0123457	-0.0354456	0.0107543	1	1	NA	NA	NA	NA	-0.0123457	-0.0354456	0.0107543	1	1	NA	NA	NA	NA
SAMD9	0.0123457	0	0	0	0	-0.0123457	-0.0354456	0.0107543	1	1	NA	NA	NA	NA	-0.0123457	-0.0354456	0.0107543	1	1	NA	NA	NA	NA	-0.0123457	-0.0354456	0.0107543	1	1	NA	NA	NA	NA	-0.0123457	-0.0354456	0.0107543	1	1	NA	NA	NA	NA
SAMD9L	0.0197531	0	0	0.0909091	0	-0.0197531	-0.0530582	0.0135521	1	1	NA	NA	NA	NA	-0.0197531	-0.0530582	0.0135521	1	1	NA	NA	NA	NA	0.071156	-0.145959	0.288271	0.582086	1	NA	NA	NA	NA	-0.0197531	-0.0530582	0.0135521	1	1	NA	NA	NA	NA
SCN10A	0.0123457	0	0	0.0909091	0	-0.0123457	-0.0354456	0.0107543	1	1	NA	NA	NA	NA	-0.0123457	-0.0354456	0.0107543	1	1	NA	NA	NA	NA	0.0785634	-0.138352	0.295479	0.381645	1	NA	NA	NA	NA	-0.0123457	-0.0354456	0.0107543	1	1	NA	NA	NA	NA
SCN1A	0.0123457	0.0833333	0	0.0909091	0	0.0709877	-0.12866	0.270635	0.420723	1	NA	NA	NA	NA	-0.0123457	-0.0354456	0.0107543	1	1	NA	NA	NA	NA	0.0785634	-0.138352	0.295479	0.381645	1	NA	NA	NA	NA	-0.0123457	-0.0354456	0.0107543	1	1	NA	NA	NA	NA
SCN2A	0.017284	0	0	0	0	-0.017284	-0.0472607	0.0126928	1	1	NA	NA	NA	NA	-0.017284	-0.0472607	0.0126928	1	1	NA	NA	NA	NA	-0.017284	-0.0472607	0.0126928	1	1	NA	NA	NA	NA	-0.017284	-0.0472607	0.0126928	1	1	NA	NA	NA	NA
SCN3A	0.017284	0.0833333	0	0	0	0.0660494	-0.133743	0.265842	0.564549	1	NA	NA	NA	NA	-0.017284	-0.0472607	0.0126928	1	1	NA	NA	NA	NA	-0.017284	-0.0472607	0.0126928	1	1	NA	NA	NA	NA	-0.017284	-0.0472607	0.0126928	1	1	NA	NA	NA	NA
SCN5A	0.0123457	0	0	0	0	-0.0123457	-0.0354456	0.0107543	1	1	NA	NA	NA	NA	-0.0123457	-0.0354456	0.0107543	1	1	NA	NA	NA	NA	-0.0123457	-0.0354456	0.0107543	1	1	NA	NA	NA	NA	-0.0123457	-0.0354456	0.0107543	1	1	NA	NA	NA	NA
SCN8A	0.017284	0	0.05	0	0	-0.017284	-0.0472607	0.0126928	1	1	NA	NA	NA	NA	0.032716	-0.089875	0.155307	0.835066	1	NA	NA	NA	NA	-0.017284	-0.0472607	0.0126928	1	1	NA	NA	NA	NA	-0.017284	-0.0472607	0.0126928	1	1	NA	NA	NA	NA
SEC23IP	0.0148148	0	0	0	0	-0.0148148	-0.0413956	0.011766	1	1	NA	NA	NA	NA	-0.0148148	-0.0413956	0.011766	1	1	NA	NA	NA	NA	-0.0148148	-0.0413956	0.011766	1	1	NA	NA	NA	NA	-0.0148148	-0.0413956	0.011766	1	1	NA	NA	NA	NA
SETD1A	0.0123457	0	0	0.0909091	0.125	-0.0123457	-0.0354456	0.0107543	1	1	NA	NA	NA	NA	-0.0123457	-0.0354456	0.0107543	1	1	NA	NA	NA	NA	0.0785634	-0.138352	0.295479	0.381645	1	NA	NA	NA	NA	0.112654	-0.180505	0.405813	0.252151	1	NA	NA	NA	NA
SETD2	0.017284	0	0	0	0	-0.017284	-0.0472607	0.0126928	1	1	NA	NA	NA	NA	-0.017284	-0.0472607	0.0126928	1	1	NA	NA	NA	NA	-0.017284	-0.0472607	0.0126928	1	1	NA	NA	NA	NA	-0.017284	-0.0472607	0.0126928	1	1	NA	NA	NA	NA
SEZ6L	0.00987654	0.0833333	0	0	0	0.0734568	-0.126118	0.273031	0.337866	1	NA	NA	NA	NA	-0.00987654	-0.029384	0.00963092	1	1	NA	NA	NA	NA	-0.00987654	-0.029384	0.00963092	1	1	NA	NA	NA	NA	-0.00987654	-0.029384	0.00963092	1	1	NA	NA	NA	NA
SI	0.0222222	0.0833333	0	0	0	0.0611111	-0.138825	0.261047	0.684488	1	NA	NA	NA	NA	-0.0222222	-0.0588005	0.014356	1	1	NA	NA	NA	NA	-0.0222222	-0.0588005	0.014356	1	1	NA	NA	NA	NA	-0.0222222	-0.0588005	0.014356	1	1	NA	NA	NA	NA
SIK3	0.00987654	0	0.05	0	0	-0.00987654	-0.029384	0.00963092	1	1	NA	NA	NA	NA	0.0401235	-0.0821123	0.162359	0.573888	1	NA	NA	NA	NA	-0.00987654	-0.029384	0.00963092	1	1	NA	NA	NA	NA	-0.00987654	-0.029384	0.00963092	1	1	NA	NA	NA	NA
SIPA1L1	0.0123457	0	0	0	0	-0.0123457	-0.0354456	0.0107543	1	1	NA	NA	NA	NA	-0.0123457	-0.0354456	0.0107543	1	1	NA	NA	NA	NA	-0.0123457	-0.0354456	0.0107543	1	1	NA	NA	NA	NA	-0.0123457	-0.0354456	0.0107543	1	1	NA	NA	NA	NA
SKIV2L	0.0123457	0	0	0	0	-0.0123457	-0.0354456	0.0107543	1	1	NA	NA	NA	NA	-0.0123457	-0.0354456	0.0107543	1	1	NA	NA	NA	NA	-0.0123457	-0.0354456	0.0107543	1	1	NA	NA	NA	NA	-0.0123457	-0.0354456	0.0107543	1	1	NA	NA	NA	NA
SLC12A5	0.0123457	0	0	0	0	-0.0123457	-0.0354456	0.0107543	1	1	NA	NA	NA	NA	-0.0123457	-0.0354456	0.0107543	1	1	NA	NA	NA	NA	-0.0123457	-0.0354456	0.0107543	1	1	NA	NA	NA	NA	-0.0123457	-0.0354456	0.0107543	1	1	NA	NA	NA	NA
SLC13A1	0.0123457	0	0	0	0	-0.0123457	-0.0354456	0.0107543	1	1	NA	NA	NA	NA	-0.0123457	-0.0354456	0.0107543	1	1	NA	NA	NA	NA	-0.0123457	-0.0354456	0.0107543	1	1	NA	NA	NA	NA	-0.0123457	-0.0354456	0.0107543	1	1	NA	NA	NA	NA
SLC26A3	0.0123457	0	0	0	0	-0.0123457	-0.0354456	0.0107543	1	1	NA	NA	NA	NA	-0.0123457	-0.0354456	0.0107543	1	1	NA	NA	NA	NA	-0.0123457	-0.0354456	0.0107543	1	1	NA	NA	NA	NA	-0.0123457	-0.0354456	0.0107543	1	1	NA	NA	NA	NA
SLC4A4	0.0123457	0	0	0	0	-0.0123457	-0.0354456	0.0107543	1	1	NA	NA	NA	NA	-0.0123457	-0.0354456	0.0107543	1	1	NA	NA	NA	NA	-0.0123457	-0.0354456	0.0107543	1	1	NA	NA	NA	NA	-0.0123457	-0.0354456	0.0107543	1	1	NA	NA	NA	NA
SLC8A1	0.0123457	0	0	0	0	-0.0123457	-0.0354456	0.0107543	1	1	NA	NA	NA	NA	-0.0123457	-0.0354456	0.0107543	1	1	NA	NA	NA	NA	-0.0123457	-0.0354456	0.0107543	1	1	NA	NA	NA	NA	-0.0123457	-0.0354456	0.0107543	1	1	NA	NA	NA	NA
SLC8A3	0.0123457	0.0833333	0	0	0	0.0709877	-0.12866	0.270635	0.420723	1	NA	NA	NA	NA	-0.0123457	-0.0354456	0.0107543	1	1	NA	NA	NA	NA	-0.0123457	-0.0354456	0.0107543	1	1	NA	NA	NA	NA	-0.0123457	-0.0354456	0.0107543	1	1	NA	NA	NA	NA
SLC9A10	0.00987654	0	0.05	0	0	-0.00987654	-0.029384	0.00963092	1	1	NA	NA	NA	NA	0.0401235	-0.0821123	0.162359	0.573888	1	NA	NA	NA	NA	-0.00987654	-0.029384	0.00963092	1	1	NA	NA	NA	NA	-0.00987654	-0.029384	0.00963092	1	1	NA	NA	NA	NA
SLCO1C1	0.0197531	0	0	0	0	-0.0197531	-0.0530582	0.0135521	1	1	NA	NA	NA	NA	-0.0197531	-0.0530582	0.0135521	1	1	NA	NA	NA	NA	-0.0197531	-0.0530582	0.0135521	1	1	NA	NA	NA	NA	-0.0197531	-0.0530582	0.0135521	1	1	NA	NA	NA	NA
SLIT1	0.0123457	0	0	0	0	-0.0123457	-0.0354456	0.0107543	1	1	NA	NA	NA	NA	-0.0123457	-0.0354456	0.0107543	1	1	NA	NA	NA	NA	-0.0123457	-0.0354456	0.0107543	1	1	NA	NA	NA	NA	-0.0123457	-0.0354456	0.0107543	1	1	NA	NA	NA	NA
SLIT2	0.0148148	0	0	0	0	-0.0148148	-0.0413956	0.011766	1	1	NA	NA	NA	NA	-0.0148148	-0.0413956	0.011766	1	1	NA	NA	NA	NA	-0.0148148	-0.0413956	0.011766	1	1	NA	NA	NA	NA	-0.0148148	-0.0413956	0.011766	1	1	NA	NA	NA	NA
SMC1A	0.0123457	0	0.05	0	0	-0.0123457	-0.0354456	0.0107543	1	1	NA	NA	NA	NA	0.0376543	-0.0847006	0.160009	0.6726	1	NA	NA	NA	NA	-0.0123457	-0.0354456	0.0107543	1	1	NA	NA	NA	NA	-0.0123457	-0.0354456	0.0107543	1	1	NA	NA	NA	NA
SNRNP200	0.00987654	0	0.05	0	0	-0.00987654	-0.029384	0.00963092	1	1	NA	NA	NA	NA	0.0401235	-0.0821123	0.162359	0.573888	1	NA	NA	NA	NA	-0.00987654	-0.029384	0.00963092	1	1	NA	NA	NA	NA	-0.00987654	-0.029384	0.00963092	1	1	NA	NA	NA	NA
SNTG1	0.0148148	0	0.05	0	0	-0.0148148	-0.0413956	0.011766	1	1	NA	NA	NA	NA	0.0351852	-0.0872882	0.157659	0.758836	1	NA	NA	NA	NA	-0.0148148	-0.0413956	0.011766	1	1	NA	NA	NA	NA	-0.0148148	-0.0413956	0.011766	1	1	NA	NA	NA	NA
SON	0.00987654	0	0	0.0909091	0	-0.00987654	-0.029384	0.00963092	1	1	NA	NA	NA	NA	-0.00987654	-0.029384	0.00963092	1	1	NA	NA	NA	NA	0.0810325	-0.135816	0.297881	0.302374	1	NA	NA	NA	NA	-0.00987654	-0.029384	0.00963092	1	1	NA	NA	NA	NA
SORCS3	0.00740741	0.0833333	0.05	0	0	0.0759259	-0.123575	0.275427	0.247396	1	NA	NA	NA	NA	0.0425926	-0.0795232	0.164708	0.459543	1	NA	NA	NA	NA	-0.00740741	-0.0231658	0.00835101	1	1	NA	NA	NA	NA	-0.00740741	-0.0231658	0.00835101	1	1	NA	NA	NA	NA
SORL1	0.0123457	0	0.05	0	0	-0.0123457	-0.0354456	0.0107543	1	1	NA	NA	NA	NA	0.0376543	-0.0847006	0.160009	0.6726	1	NA	NA	NA	NA	-0.0123457	-0.0354456	0.0107543	1	1	NA	NA	NA	NA	-0.0123457	-0.0354456	0.0107543	1	1	NA	NA	NA	NA
SOX5	0.0123457	0	0.05	0	0	-0.0123457	-0.0354456	0.0107543	1	1	NA	NA	NA	NA	0.0376543	-0.0847006	0.160009	0.6726	1	NA	NA	NA	NA	-0.0123457	-0.0354456	0.0107543	1	1	NA	NA	NA	NA	-0.0123457	-0.0354456	0.0107543	1	1	NA	NA	NA	NA
SP100	0.0197531	0	0	0	0	-0.0197531	-0.0530582	0.0135521	1	1	NA	NA	NA	NA	-0.0197531	-0.0530582	0.0135521	1	1	NA	NA	NA	NA	-0.0197531	-0.0530582	0.0135521	1	1	NA	NA	NA	NA	-0.0197531	-0.0530582	0.0135521	1	1	NA	NA	NA	NA
SPAM1	0.0123457	0	0.05	0	0	-0.0123457	-0.0354456	0.0107543	1	1	NA	NA	NA	NA	0.0376543	-0.0847006	0.160009	0.6726	1	NA	NA	NA	NA	-0.0123457	-0.0354456	0.0107543	1	1	NA	NA	NA	NA	-0.0123457	-0.0354456	0.0107543	1	1	NA	NA	NA	NA
SPEN	0.017284	0	0	0	0	-0.017284	-0.0472607	0.0126928	1	1	NA	NA	NA	NA	-0.017284	-0.0472607	0.0126928	1	1	NA	NA	NA	NA	-0.017284	-0.0472607	0.0126928	1	1	NA	NA	NA	NA	-0.017284	-0.0472607	0.0126928	1	1	NA	NA	NA	NA
SPG11	0.0123457	0	0	0	0	-0.0123457	-0.0354456	0.0107543	1	1	NA	NA	NA	NA	-0.0123457	-0.0354456	0.0107543	1	1	NA	NA	NA	NA	-0.0123457	-0.0354456	0.0107543	1	1	NA	NA	NA	NA	-0.0123457	-0.0354456	0.0107543	1	1	NA	NA	NA	NA
SPTB	0.0271605	0	0	0.0909091	0.125	-0.0271605	-0.070152	0.0158311	1	1	NA	NA	NA	NA	-0.0271605	-0.0692261	0.0149051	0.97969	1	NA	NA	NA	NA	0.0637486	-0.153563	0.28106	0.738723	1	NA	NA	NA	NA	0.0978395	-0.195614	0.391293	0.569543	1	NA	NA	NA	NA
SPTBN2	0.00987654	0	0.05	0	0	-0.00987654	-0.029384	0.00963092	1	1	NA	NA	NA	NA	0.0401235	-0.0821123	0.162359	0.573888	1	NA	NA	NA	NA	-0.00987654	-0.029384	0.00963092	1	1	NA	NA	NA	NA	-0.00987654	-0.029384	0.00963092	1	1	NA	NA	NA	NA
SRCAP	0.00987654	0.0833333	0	0	0	0.0734568	-0.126118	0.273031	0.337866	1	NA	NA	NA	NA	-0.00987654	-0.029384	0.00963092	1	1	NA	NA	NA	NA	-0.00987654	-0.029384	0.00963092	1	1	NA	NA	NA	NA	-0.00987654	-0.029384	0.00963092	1	1	NA	NA	NA	NA
SRRM2	0.017284	0	0	0	0	-0.017284	-0.0472607	0.0126928	1	1	NA	NA	NA	NA	-0.017284	-0.0472607	0.0126928	1	1	NA	NA	NA	NA	-0.017284	-0.0472607	0.0126928	1	1	NA	NA	NA	NA	-0.017284	-0.0472607	0.0126928	1	1	NA	NA	NA	NA
SSH1	0.00987654	0.0833333	0	0	0	0.0734568	-0.126118	0.273031	0.337866	1	NA	NA	NA	NA	-0.00987654	-0.029384	0.00963092	1	1	NA	NA	NA	NA	-0.00987654	-0.029384	0.00963092	1	1	NA	NA	NA	NA	-0.00987654	-0.029384	0.00963092	1	1	NA	NA	NA	NA
ST18	0.017284	0	0	0	0	-0.017284	-0.0472607	0.0126928	1	1	NA	NA	NA	NA	-0.017284	-0.0472607	0.0126928	1	1	NA	NA	NA	NA	-0.017284	-0.0472607	0.0126928	1	1	NA	NA	NA	NA	-0.017284	-0.0472607	0.0126928	1	1	NA	NA	NA	NA
STAB2	0.0246914	0	0.05	0	0	-0.0246914	-0.0644962	0.0151135	1	1	NA	NA	NA	NA	0.0253086	-0.0967051	0.147322	1	1	NA	NA	NA	NA	-0.0246914	-0.0644962	0.0151135	1	1	NA	NA	NA	NA	-0.0246914	-0.0644962	0.0151135	1	1	NA	NA	NA	NA
STARD8	0.0123457	0	0.05	0	0	-0.0123457	-0.0354456	0.0107543	1	1	NA	NA	NA	NA	0.0376543	-0.0847006	0.160009	0.6726	1	NA	NA	NA	NA	-0.0123457	-0.0354456	0.0107543	1	1	NA	NA	NA	NA	-0.0123457	-0.0354456	0.0107543	1	1	NA	NA	NA	NA
STXBP5L	0.0123457	0.0833333	0	0	0	0.0709877	-0.12866	0.270635	0.420723	1	NA	NA	NA	NA	-0.0123457	-0.0354456	0.0107543	1	1	NA	NA	NA	NA	-0.0123457	-0.0354456	0.0107543	1	1	NA	NA	NA	NA	-0.0123457	-0.0354456	0.0107543	1	1	NA	NA	NA	NA
SUPT6H	0.0123457	0	0	0	0	-0.0123457	-0.0354456	0.0107543	1	1	NA	NA	NA	NA	-0.0123457	-0.0354456	0.0107543	1	1	NA	NA	NA	NA	-0.0123457	-0.0354456	0.0107543	1	1	NA	NA	NA	NA	-0.0123457	-0.0354456	0.0107543	1	1	NA	NA	NA	NA
SVEP1	0.017284	0	0	0	0	-0.017284	-0.0472607	0.0126928	1	1	NA	NA	NA	NA	-0.017284	-0.0472607	0.0126928	1	1	NA	NA	NA	NA	-0.017284	-0.0472607	0.0126928	1	1	NA	NA	NA	NA	-0.017284	-0.0472607	0.0126928	1	1	NA	NA	NA	NA
SVIL	0.00987654	0.0833333	0	0	0	0.0734568	-0.126118	0.273031	0.337866	1	NA	NA	NA	NA	-0.00987654	-0.029384	0.00963092	1	1	NA	NA	NA	NA	-0.00987654	-0.029384	0.00963092	1	1	NA	NA	NA	NA	-0.00987654	-0.029384	0.00963092	1	1	NA	NA	NA	NA
SYCP2	0.00493827	0.0833333	0.05	0.0909091	0	0.0783951	-0.121032	0.277822	0.151639	1	NA	NA	NA	NA	0.0450617	-0.0769333	0.167057	0.326219	1	NA	NA	NA	NA	0.0859708	-0.130742	0.302684	0.128703	1	NA	NA	NA	NA	-0.00493827	-0.0167036	0.00682705	1	1	NA	NA	NA	NA
SYNE1	0.0296296	0.166667	0	0	0.125	0.137037	-0.117368	0.391443	0.0744039	1	NA	NA	NA	NA	-0.0296296	-0.0723782	0.0131189	0.928702	1	NA	NA	NA	NA	-0.0296296	-0.0757733	0.016514	1	1	NA	NA	NA	NA	0.0953704	-0.198131	0.388871	0.611813	1	NA	NA	NA	NA
SYNE2	0.0271605	0	0	0.0909091	0	-0.0271605	-0.070152	0.0158311	1	1	NA	NA	NA	NA	-0.0271605	-0.0692261	0.0149051	0.97969	1	NA	NA	NA	NA	0.0637486	-0.153563	0.28106	0.738723	1	NA	NA	NA	NA	-0.0271605	-0.070152	0.0158311	1	1	NA	NA	NA	NA
SYNGAP1	0.0197531	0	0	0	0	-0.0197531	-0.0530582	0.0135521	1	1	NA	NA	NA	NA	-0.0197531	-0.0530582	0.0135521	1	1	NA	NA	NA	NA	-0.0197531	-0.0530582	0.0135521	1	1	NA	NA	NA	NA	-0.0197531	-0.0530582	0.0135521	1	1	NA	NA	NA	NA
TACC2	0.0123457	0	0	0	0	-0.0123457	-0.0354456	0.0107543	1	1	NA	NA	NA	NA	-0.0123457	-0.0354456	0.0107543	1	1	NA	NA	NA	NA	-0.0123457	-0.0354456	0.0107543	1	1	NA	NA	NA	NA	-0.0123457	-0.0354456	0.0107543	1	1	NA	NA	NA	NA
TAF1	0.0148148	0	0	0	0	-0.0148148	-0.0413956	0.011766	1	1	NA	NA	NA	NA	-0.0148148	-0.0413956	0.011766	1	1	NA	NA	NA	NA	-0.0148148	-0.0413956	0.011766	1	1	NA	NA	NA	NA	-0.0148148	-0.0413956	0.011766	1	1	NA	NA	NA	NA
TAS2R1	0.0123457	0	0	0	0.125	-0.0123457	-0.0354456	0.0107543	1	1	NA	NA	NA	NA	-0.0123457	-0.0354456	0.0107543	1	1	NA	NA	NA	NA	-0.0123457	-0.0354456	0.0107543	1	1	NA	NA	NA	NA	0.112654	-0.180505	0.405813	0.252151	1	NA	NA	NA	NA
TBX5	0.0123457	0	0	0	0	-0.0123457	-0.0354456	0.0107543	1	1	NA	NA	NA	NA	-0.0123457	-0.0354456	0.0107543	1	1	NA	NA	NA	NA	-0.0123457	-0.0354456	0.0107543	1	1	NA	NA	NA	NA	-0.0123457	-0.0354456	0.0107543	1	1	NA	NA	NA	NA
TECTA	0.00987654	0	0	0	0.125	-0.00987654	-0.029384	0.00963092	1	1	NA	NA	NA	NA	-0.00987654	-0.029384	0.00963092	1	1	NA	NA	NA	NA	-0.00987654	-0.029384	0.00963092	1	1	NA	NA	NA	NA	0.115123	-0.177986	0.408233	0.188127	1	NA	NA	NA	NA
TEP1	0.0197531	0	0	0	0.125	-0.0197531	-0.0530582	0.0135521	1	1	NA	NA	NA	NA	-0.0197531	-0.0530582	0.0135521	1	1	NA	NA	NA	NA	-0.0197531	-0.0530582	0.0135521	1	1	NA	NA	NA	NA	0.105247	-0.18806	0.398554	0.425819	1	NA	NA	NA	NA
TEX15	0.00987654	0	0.05	0	0	-0.00987654	-0.029384	0.00963092	1	1	NA	NA	NA	NA	0.0401235	-0.0821123	0.162359	0.573888	1	NA	NA	NA	NA	-0.00987654	-0.029384	0.00963092	1	1	NA	NA	NA	NA	-0.00987654	-0.029384	0.00963092	1	1	NA	NA	NA	NA
TFAP2D	0.0148148	0	0	0	0	-0.0148148	-0.0413956	0.011766	1	1	NA	NA	NA	NA	-0.0148148	-0.0413956	0.011766	1	1	NA	NA	NA	NA	-0.0148148	-0.0413956	0.011766	1	1	NA	NA	NA	NA	-0.0148148	-0.0413956	0.011766	1	1	NA	NA	NA	NA
TG	0.0296296	0.166667	0	0	0	0.137037	-0.117368	0.391443	0.0744039	1	NA	NA	NA	NA	-0.0296296	-0.0723782	0.0131189	0.928702	1	NA	NA	NA	NA	-0.0296296	-0.0757733	0.016514	1	1	NA	NA	NA	NA	-0.0296296	-0.0757733	0.016514	1	1	NA	NA	NA	NA
THBS2	0.00987654	0	0.1	0	0	-0.00987654	-0.029384	0.00963092	1	1	NA	NA	NA	NA	0.0901235	-0.0679418	0.248189	0.0180703	0.775862	NA	NA	NA	NA	-0.00987654	-0.029384	0.00963092	1	1	NA	NA	NA	NA	-0.00987654	-0.029384	0.00963092	1	1	NA	NA	NA	NA
THOC2	0.0123457	0	0	0	0	-0.0123457	-0.0354456	0.0107543	1	1	NA	NA	NA	NA	-0.0123457	-0.0354456	0.0107543	1	1	NA	NA	NA	NA	-0.0123457	-0.0354456	0.0107543	1	1	NA	NA	NA	NA	-0.0123457	-0.0354456	0.0107543	1	1	NA	NA	NA	NA
THSD7B	0.0123457	0	0.05	0	0	-0.0123457	-0.0354456	0.0107543	1	1	NA	NA	NA	NA	0.0376543	-0.0847006	0.160009	0.6726	1	NA	NA	NA	NA	-0.0123457	-0.0354456	0.0107543	1	1	NA	NA	NA	NA	-0.0123457	-0.0354456	0.0107543	1	1	NA	NA	NA	NA
TLN2	0.00740741	0	0.05	0	0	-0.00740741	-0.0231658	0.00835101	1	1	NA	NA	NA	NA	0.0425926	-0.0795232	0.164708	0.459543	1	NA	NA	NA	NA	-0.00740741	-0.0231658	0.00835101	1	1	NA	NA	NA	NA	-0.00740741	-0.0231658	0.00835101	1	1	NA	NA	NA	NA
TMEM132B	0.00987654	0	0	0.0909091	0	-0.00987654	-0.029384	0.00963092	1	1	NA	NA	NA	NA	-0.00987654	-0.029384	0.00963092	1	1	NA	NA	NA	NA	0.0810325	-0.135816	0.297881	0.302374	1	NA	NA	NA	NA	-0.00987654	-0.029384	0.00963092	1	1	NA	NA	NA	NA
TMEM132D	0.0197531	0	0	0	0	-0.0197531	-0.0530582	0.0135521	1	1	NA	NA	NA	NA	-0.0197531	-0.0530582	0.0135521	1	1	NA	NA	NA	NA	-0.0197531	-0.0530582	0.0135521	1	1	NA	NA	NA	NA	-0.0197531	-0.0530582	0.0135521	1	1	NA	NA	NA	NA
TMPRSS15	0.0123457	0	0.05	0	0	-0.0123457	-0.0354456	0.0107543	1	1	NA	NA	NA	NA	0.0376543	-0.0847006	0.160009	0.6726	1	NA	NA	NA	NA	-0.0123457	-0.0354456	0.0107543	1	1	NA	NA	NA	NA	-0.0123457	-0.0354456	0.0107543	1	1	NA	NA	NA	NA
TNIK	0.0123457	0	0	0	0	-0.0123457	-0.0354456	0.0107543	1	1	NA	NA	NA	NA	-0.0123457	-0.0354456	0.0107543	1	1	NA	NA	NA	NA	-0.0123457	-0.0354456	0.0107543	1	1	NA	NA	NA	NA	-0.0123457	-0.0354456	0.0107543	1	1	NA	NA	NA	NA
TNNI3K	0.0123457	0	0	0	0	-0.0123457	-0.0354456	0.0107543	1	1	NA	NA	NA	NA	-0.0123457	-0.0354456	0.0107543	1	1	NA	NA	NA	NA	-0.0123457	-0.0354456	0.0107543	1	1	NA	NA	NA	NA	-0.0123457	-0.0354456	0.0107543	1	1	NA	NA	NA	NA
TNRC6A	0.0148148	0	0	0.0909091	0	-0.0148148	-0.0413956	0.011766	1	1	NA	NA	NA	NA	-0.0148148	-0.0413956	0.011766	1	1	NA	NA	NA	NA	0.0760943	-0.140888	0.293077	0.454375	1	NA	NA	NA	NA	-0.0148148	-0.0413956	0.011766	1	1	NA	NA	NA	NA
TOP2A	0.0148148	0	0	0.0909091	0	-0.0148148	-0.0413956	0.011766	1	1	NA	NA	NA	NA	-0.0148148	-0.0413956	0.011766	1	1	NA	NA	NA	NA	0.0760943	-0.140888	0.293077	0.454375	1	NA	NA	NA	NA	-0.0148148	-0.0413956	0.011766	1	1	NA	NA	NA	NA
TP53	0.846914	0.583333	0.8	0.636364	0.625	-0.26358	-0.587617	0.0604563	0.0402163	1	NA	NA	NA	NA	-0.0469136	-0.251926	0.158099	0.803162	1	NA	NA	NA	NA	-0.21055	-0.543668	0.122569	0.142184	1	NA	NA	NA	NA	-0.221914	-0.62295	0.179123	0.223754	1	NA	NA	NA	NA
TPO	0.00987654	0	0	0	0.125	-0.00987654	-0.029384	0.00963092	1	1	NA	NA	NA	NA	-0.00987654	-0.029384	0.00963092	1	1	NA	NA	NA	NA	-0.00987654	-0.029384	0.00963092	1	1	NA	NA	NA	NA	0.115123	-0.177986	0.408233	0.188127	1	NA	NA	NA	NA
TRIO	0.0123457	0	0	0	0.125	-0.0123457	-0.0354456	0.0107543	1	1	NA	NA	NA	NA	-0.0123457	-0.0354456	0.0107543	1	1	NA	NA	NA	NA	-0.0123457	-0.0354456	0.0107543	1	1	NA	NA	NA	NA	0.112654	-0.180505	0.405813	0.252151	1	NA	NA	NA	NA
TRIOBP	0.017284	0	0.05	0	0	-0.017284	-0.0472607	0.0126928	1	1	NA	NA	NA	NA	0.032716	-0.089875	0.155307	0.835066	1	NA	NA	NA	NA	-0.017284	-0.0472607	0.0126928	1	1	NA	NA	NA	NA	-0.017284	-0.0472607	0.0126928	1	1	NA	NA	NA	NA
TRPA1	0.00987654	0	0	0	0.125	-0.00987654	-0.029384	0.00963092	1	1	NA	NA	NA	NA	-0.00987654	-0.029384	0.00963092	1	1	NA	NA	NA	NA	-0.00987654	-0.029384	0.00963092	1	1	NA	NA	NA	NA	0.115123	-0.177986	0.408233	0.188127	1	NA	NA	NA	NA
TRPM3	0.0123457	0	0	0	0	-0.0123457	-0.0354456	0.0107543	1	1	NA	NA	NA	NA	-0.0123457	-0.0354456	0.0107543	1	1	NA	NA	NA	NA	-0.0123457	-0.0354456	0.0107543	1	1	NA	NA	NA	NA	-0.0123457	-0.0354456	0.0107543	1	1	NA	NA	NA	NA
TRRAP	0.00740741	0.0833333	0.05	0	0	0.0759259	-0.123575	0.275427	0.247396	1	NA	NA	NA	NA	0.0425926	-0.0795232	0.164708	0.459543	1	NA	NA	NA	NA	-0.00740741	-0.0231658	0.00835101	1	1	NA	NA	NA	NA	-0.00740741	-0.0231658	0.00835101	1	1	NA	NA	NA	NA
TSHZ3	0.0123457	0	0	0	0	-0.0123457	-0.0354456	0.0107543	1	1	NA	NA	NA	NA	-0.0123457	-0.0354456	0.0107543	1	1	NA	NA	NA	NA	-0.0123457	-0.0354456	0.0107543	1	1	NA	NA	NA	NA	-0.0123457	-0.0354456	0.0107543	1	1	NA	NA	NA	NA
TTC21B	0.0123457	0	0	0	0	-0.0123457	-0.0354456	0.0107543	1	1	NA	NA	NA	NA	-0.0123457	-0.0354456	0.0107543	1	1	NA	NA	NA	NA	-0.0123457	-0.0354456	0.0107543	1	1	NA	NA	NA	NA	-0.0123457	-0.0354456	0.0107543	1	1	NA	NA	NA	NA
TTN	0.185185	0	0.25	0.181818	0.25	-0.185185	-0.265918	-0.104452	0.205968	1	NA	NA	NA	NA	0.0648148	-0.154927	0.284556	0.666562	1	NA	NA	NA	NA	-0.003367	-0.237779	0.231045	1	1	NA	NA	NA	NA	0.0648148	-0.301352	0.430982	0.993801	1	NA	NA	NA	NA
UBR4	0.0148148	0	0	0	0	-0.0148148	-0.0413956	0.011766	1	1	NA	NA	NA	NA	-0.0148148	-0.0413956	0.011766	1	1	NA	NA	NA	NA	-0.0148148	-0.0413956	0.011766	1	1	NA	NA	NA	NA	-0.0148148	-0.0413956	0.011766	1	1	NA	NA	NA	NA
UBR5	0.0123457	0	0.05	0.0909091	0	-0.0123457	-0.0354456	0.0107543	1	1	NA	NA	NA	NA	0.0376543	-0.0847006	0.160009	0.6726	1	NA	NA	NA	NA	0.0785634	-0.138352	0.295479	0.381645	1	NA	NA	NA	NA	-0.0123457	-0.0354456	0.0107543	1	1	NA	NA	NA	NA
UNC13C	0.017284	0	0	0.0909091	0	-0.017284	-0.0472607	0.0126928	1	1	NA	NA	NA	NA	-0.017284	-0.0472607	0.0126928	1	1	NA	NA	NA	NA	0.0736251	-0.143424	0.290674	0.520975	1	NA	NA	NA	NA	-0.017284	-0.0472607	0.0126928	1	1	NA	NA	NA	NA
USH2A	0.0493827	0.166667	0.2	0.0909091	0	0.117284	-0.137529	0.372097	0.255989	1	NA	NA	NA	NA	0.150617	-0.0521872	0.353422	0.0186505	0.775862	NA	NA	NA	NA	0.0415264	-0.171192	0.254245	1	1	NA	NA	NA	NA	-0.0493827	-0.119867	0.0211014	1	1	NA	NA	NA	NA
USP24	0.00987654	0	0.05	0	0	-0.00987654	-0.029384	0.00963092	1	1	NA	NA	NA	NA	0.0401235	-0.0821123	0.162359	0.573888	1	NA	NA	NA	NA	-0.00987654	-0.029384	0.00963092	1	1	NA	NA	NA	NA	-0.00987654	-0.029384	0.00963092	1	1	NA	NA	NA	NA
USP34	0.0148148	0	0	0	0	-0.0148148	-0.0413956	0.011766	1	1	NA	NA	NA	NA	-0.0148148	-0.0413956	0.011766	1	1	NA	NA	NA	NA	-0.0148148	-0.0413956	0.011766	1	1	NA	NA	NA	NA	-0.0148148	-0.0413956	0.011766	1	1	NA	NA	NA	NA
USP7	0.017284	0.0833333	0	0	0	0.0660494	-0.133743	0.265842	0.564549	1	NA	NA	NA	NA	-0.017284	-0.0472607	0.0126928	1	1	NA	NA	NA	NA	-0.017284	-0.0472607	0.0126928	1	1	NA	NA	NA	NA	-0.017284	-0.0472607	0.0126928	1	1	NA	NA	NA	NA
UTP20	0.0123457	0	0	0	0	-0.0123457	-0.0354456	0.0107543	1	1	NA	NA	NA	NA	-0.0123457	-0.0354456	0.0107543	1	1	NA	NA	NA	NA	-0.0123457	-0.0354456	0.0107543	1	1	NA	NA	NA	NA	-0.0123457	-0.0354456	0.0107543	1	1	NA	NA	NA	NA
UTRN	0.00987654	0	0	0	0	-0.00987654	-0.029384	0.00963092	1	1	NA	NA	NA	NA	-0.00987654	-0.029384	0.00963092	1	1	NA	NA	NA	NA	-0.00987654	-0.029384	0.00963092	1	1	NA	NA	NA	NA	-0.00987654	-0.029384	0.00963092	1	1	NA	NA	NA	NA
VAV3	0.00987654	0	0.05	0	0	-0.00987654	-0.029384	0.00963092	1	1	NA	NA	NA	NA	0.0401235	-0.0821123	0.162359	0.573888	1	NA	NA	NA	NA	-0.00987654	-0.029384	0.00963092	1	1	NA	NA	NA	NA	-0.00987654	-0.029384	0.00963092	1	1	NA	NA	NA	NA
VCAN	0.00987654	0.0833333	0	0	0	0.0734568	-0.126118	0.273031	0.337866	1	NA	NA	NA	NA	-0.00987654	-0.029384	0.00963092	1	1	NA	NA	NA	NA	-0.00987654	-0.029384	0.00963092	1	1	NA	NA	NA	NA	-0.00987654	-0.029384	0.00963092	1	1	NA	NA	NA	NA
VCL	0.0123457	0.0833333	0	0	0	0.0709877	-0.12866	0.270635	0.420723	1	NA	NA	NA	NA	-0.0123457	-0.0354456	0.0107543	1	1	NA	NA	NA	NA	-0.0123457	-0.0354456	0.0107543	1	1	NA	NA	NA	NA	-0.0123457	-0.0354456	0.0107543	1	1	NA	NA	NA	NA
VPS13B	0.0197531	0	0.05	0	0	-0.0197531	-0.0530582	0.0135521	1	1	NA	NA	NA	NA	0.0302469	-0.0924611	0.152955	0.903164	1	NA	NA	NA	NA	-0.0197531	-0.0530582	0.0135521	1	1	NA	NA	NA	NA	-0.0197531	-0.0530582	0.0135521	1	1	NA	NA	NA	NA
VPS13C	0.0123457	0	0	0	0	-0.0123457	-0.0354456	0.0107543	1	1	NA	NA	NA	NA	-0.0123457	-0.0354456	0.0107543	1	1	NA	NA	NA	NA	-0.0123457	-0.0354456	0.0107543	1	1	NA	NA	NA	NA	-0.0123457	-0.0354456	0.0107543	1	1	NA	NA	NA	NA
VPS52	0.00987654	0	0	0.0909091	0	-0.00987654	-0.029384	0.00963092	1	1	NA	NA	NA	NA	-0.00987654	-0.029384	0.00963092	1	1	NA	NA	NA	NA	0.0810325	-0.135816	0.297881	0.302374	1	NA	NA	NA	NA	-0.00987654	-0.029384	0.00963092	1	1	NA	NA	NA	NA
VWF	0.0148148	0	0	0	0	-0.0148148	-0.0413956	0.011766	1	1	NA	NA	NA	NA	-0.0148148	-0.0413956	0.011766	1	1	NA	NA	NA	NA	-0.0148148	-0.0413956	0.011766	1	1	NA	NA	NA	NA	-0.0148148	-0.0413956	0.011766	1	1	NA	NA	NA	NA
WDFY3	0.00987654	0.0833333	0	0	0	0.0734568	-0.126118	0.273031	0.337866	1	NA	NA	NA	NA	-0.00987654	-0.029384	0.00963092	1	1	NA	NA	NA	NA	-0.00987654	-0.029384	0.00963092	1	1	NA	NA	NA	NA	-0.00987654	-0.029384	0.00963092	1	1	NA	NA	NA	NA
WDR6	0.00740741	0.0833333	0.05	0	0	0.0759259	-0.123575	0.275427	0.247396	1	NA	NA	NA	NA	0.0425926	-0.0795232	0.164708	0.459543	1	NA	NA	NA	NA	-0.00740741	-0.0231658	0.00835101	1	1	NA	NA	NA	NA	-0.00740741	-0.0231658	0.00835101	1	1	NA	NA	NA	NA
WNK1	0.0123457	0	0	0	0	-0.0123457	-0.0354456	0.0107543	1	1	NA	NA	NA	NA	-0.0123457	-0.0354456	0.0107543	1	1	NA	NA	NA	NA	-0.0123457	-0.0354456	0.0107543	1	1	NA	NA	NA	NA	-0.0123457	-0.0354456	0.0107543	1	1	NA	NA	NA	NA
XIRP2	0.0148148	0	0.1	0.0909091	0	-0.0148148	-0.0413956	0.011766	1	1	NA	NA	NA	NA	0.0851852	-0.0730532	0.243424	0.0582642	1	NA	NA	NA	NA	0.0760943	-0.140888	0.293077	0.454375	1	NA	NA	NA	NA	-0.0148148	-0.0413956	0.011766	1	1	NA	NA	NA	NA
ZAN	0.0148148	0	0	0	0	-0.0148148	-0.0413956	0.011766	1	1	NA	NA	NA	NA	-0.0148148	-0.0413956	0.011766	1	1	NA	NA	NA	NA	-0.0148148	-0.0413956	0.011766	1	1	NA	NA	NA	NA	-0.0148148	-0.0413956	0.011766	1	1	NA	NA	NA	NA
ZC3H6	0.0123457	0	0	0	0	-0.0123457	-0.0354456	0.0107543	1	1	NA	NA	NA	NA	-0.0123457	-0.0354456	0.0107543	1	1	NA	NA	NA	NA	-0.0123457	-0.0354456	0.0107543	1	1	NA	NA	NA	NA	-0.0123457	-0.0354456	0.0107543	1	1	NA	NA	NA	NA
ZDBF2	0.00987654	0	0	0.0909091	0	-0.00987654	-0.029384	0.00963092	1	1	NA	NA	NA	NA	-0.00987654	-0.029384	0.00963092	1	1	NA	NA	NA	NA	0.0810325	-0.135816	0.297881	0.302374	1	NA	NA	NA	NA	-0.00987654	-0.029384	0.00963092	1	1	NA	NA	NA	NA
ZEB2	0.00987654	0	0.05	0	0	-0.00987654	-0.029384	0.00963092	1	1	NA	NA	NA	NA	0.0401235	-0.0821123	0.162359	0.573888	1	NA	NA	NA	NA	-0.00987654	-0.029384	0.00963092	1	1	NA	NA	NA	NA	-0.00987654	-0.029384	0.00963092	1	1	NA	NA	NA	NA
ZFHX3	0.0123457	0	0.05	0	0	-0.0123457	-0.0354456	0.0107543	1	1	NA	NA	NA	NA	0.0376543	-0.0847006	0.160009	0.6726	1	NA	NA	NA	NA	-0.0123457	-0.0354456	0.0107543	1	1	NA	NA	NA	NA	-0.0123457	-0.0354456	0.0107543	1	1	NA	NA	NA	NA
ZFHX4	0.0197531	0	0	0	0	-0.0197531	-0.0530582	0.0135521	1	1	NA	NA	NA	NA	-0.0197531	-0.0530582	0.0135521	1	1	NA	NA	NA	NA	-0.0197531	-0.0530582	0.0135521	1	1	NA	NA	NA	NA	-0.0197531	-0.0530582	0.0135521	1	1	NA	NA	NA	NA
ZFP57	0.00740741	0	0.05	0	0.125	-0.00740741	-0.0231658	0.00835101	1	1	NA	NA	NA	NA	0.0425926	-0.0795232	0.164708	0.459543	1	NA	NA	NA	NA	-0.00740741	-0.0231658	0.00835101	1	1	NA	NA	NA	NA	0.117593	-0.175466	0.410652	0.123486	1	NA	NA	NA	NA
ZFPM2	0.00987654	0	0.05	0.0909091	0	-0.00987654	-0.029384	0.00963092	1	1	NA	NA	NA	NA	0.0401235	-0.0821123	0.162359	0.573888	1	NA	NA	NA	NA	0.0810325	-0.135816	0.297881	0.302374	1	NA	NA	NA	NA	-0.00987654	-0.029384	0.00963092	1	1	NA	NA	NA	NA
ZFYVE26	0.0148148	0	0.05	0	0	-0.0148148	-0.0413956	0.011766	1	1	NA	NA	NA	NA	0.0351852	-0.0872882	0.157659	0.758836	1	NA	NA	NA	NA	-0.0148148	-0.0413956	0.011766	1	1	NA	NA	NA	NA	-0.0148148	-0.0413956	0.011766	1	1	NA	NA	NA	NA
ZNF16	0.00987654	0	0.05	0	0	-0.00987654	-0.029384	0.00963092	1	1	NA	NA	NA	NA	0.0401235	-0.0821123	0.162359	0.573888	1	NA	NA	NA	NA	-0.00987654	-0.029384	0.00963092	1	1	NA	NA	NA	NA	-0.00987654	-0.029384	0.00963092	1	1	NA	NA	NA	NA
ZNF208	0.0123457	0	0	0	0.125	-0.0123457	-0.0354456	0.0107543	1	1	NA	NA	NA	NA	-0.0123457	-0.0354456	0.0107543	1	1	NA	NA	NA	NA	-0.0123457	-0.0354456	0.0107543	1	1	NA	NA	NA	NA	0.112654	-0.180505	0.405813	0.252151	1	NA	NA	NA	NA
ZNF236	0.00987654	0	0.05	0	0	-0.00987654	-0.029384	0.00963092	1	1	NA	NA	NA	NA	0.0401235	-0.0821123	0.162359	0.573888	1	NA	NA	NA	NA	-0.00987654	-0.029384	0.00963092	1	1	NA	NA	NA	NA	-0.00987654	-0.029384	0.00963092	1	1	NA	NA	NA	NA
ZNF462	0.00987654	0	0.1	0	0	-0.00987654	-0.029384	0.00963092	1	1	NA	NA	NA	NA	0.0901235	-0.0679418	0.248189	0.0180703	0.775862	NA	NA	NA	NA	-0.00987654	-0.029384	0.00963092	1	1	NA	NA	NA	NA	-0.00987654	-0.029384	0.00963092	1	1	NA	NA	NA	NA
ZNF479	0.0148148	0	0	0	0	-0.0148148	-0.0413956	0.011766	1	1	NA	NA	NA	NA	-0.0148148	-0.0413956	0.011766	1	1	NA	NA	NA	NA	-0.0148148	-0.0413956	0.011766	1	1	NA	NA	NA	NA	-0.0148148	-0.0413956	0.011766	1	1	NA	NA	NA	NA
ZNF536	0.017284	0	0	0	0	-0.017284	-0.0472607	0.0126928	1	1	NA	NA	NA	NA	-0.017284	-0.0472607	0.0126928	1	1	NA	NA	NA	NA	-0.017284	-0.0472607	0.0126928	1	1	NA	NA	NA	NA	-0.017284	-0.0472607	0.0126928	1	1	NA	NA	NA	NA
ZNF638	0.0123457	0.0833333	0	0	0	0.0709877	-0.12866	0.270635	0.420723	1	NA	NA	NA	NA	-0.0123457	-0.0354456	0.0107543	1	1	NA	NA	NA	NA	-0.0123457	-0.0354456	0.0107543	1	1	NA	NA	NA	NA	-0.0123457	-0.0354456	0.0107543	1	1	NA	NA	NA	NA
ZNF665	0.00740741	0.0833333	0	0	0	0.0759259	-0.123575	0.275427	0.247396	1	NA	NA	NA	NA	-0.00740741	-0.0231658	0.00835101	1	1	NA	NA	NA	NA	-0.00740741	-0.0231658	0.00835101	1	1	NA	NA	NA	NA	-0.00740741	-0.0231658	0.00835101	1	1	NA	NA	NA	NA
ZNF804A	0.017284	0	0.05	0	0	-0.017284	-0.0472607	0.0126928	1	1	NA	NA	NA	NA	0.032716	-0.089875	0.155307	0.835066	1	NA	NA	NA	NA	-0.017284	-0.0472607	0.0126928	1	1	NA	NA	NA	NA	-0.017284	-0.0472607	0.0126928	1	1	NA	NA	NA	NA

### Sheet: OV-asn-mrna
gene	snv	snv.lr.coef	mrna.snv.coef	mrna.snv.95low	mrna.snv.95high	mrna.snv.p	mrna.snv.q	mrna.ean.coef	mrna.ean.95low	mrna.ean.95high	mrna.ean.p	mrna.ean.q	mrna.snv.ean.coef	mrna.snv.ean.95low	mrna.snv.ean.95high	mrna.snv.ean.p	mrna.snv.ean.q
ACTRT1	snv	0.159259	-0.0680867	-0.34581	0.209637	0.629556	0.781001	-0.070601	-0.232782	0.0915798	0.391975	0.694194	NA	NA	NA	NA	NA
BPTF	snv	0.242593	-0.542057	-1.32405	0.239936	0.173361	0.303382	0.090532	-0.466087	0.647151	0.748926	0.748926	-0.0815347	-1.31467	1.1516	0.89647	0.960664
COL15A1	snv	0.159259	-0.327293	-2.24199	1.58741	0.736595	0.781001	0.595568	-0.271057	1.46219	0.177065	0.694194	0.0711249	-2.76694	2.90919	0.960664	0.960664
COL7A1	snv	0.15679	3.0786	-0.38081	6.53802	0.0808644	0.24397	-0.67352	-2.23622	0.889179	0.396682	0.694194	-5.1105	-10.2364	0.0154115	0.0506872	0.202749
DOPEY1	snv	0.161728	0.871519	-0.182201	1.92524	0.104558	0.24397	-0.144358	-0.759998	0.471282	0.644543	0.748926	NA	NA	NA	NA	NA
RIF1	snv	0.240123	-0.0730642	-0.590229	0.444101	0.781001	0.781001	0.228986	-0.287602	0.745574	0.3834	0.694194	0.0372484	-0.988795	1.06329	0.943044	0.960664
SYNJ1	snv	0.159259	0.645716	-0.0406283	1.33206	0.0650662	0.24397	-0.0802817	-0.570368	0.409804	0.747193	0.748926	NA	NA	NA	NA	NA

### Sheet: OV-afr-mrna
gene	snv	snv.lr.coef	mrna.snv.coef	mrna.snv.95low	mrna.snv.95high	mrna.snv.p	mrna.snv.q	mrna.afr.coef	mrna.afr.95low	mrna.afr.95high	mrna.afr.p	mrna.afr.q	mrna.snv.afr.coef	mrna.snv.afr.95low	mrna.snv.afr.95high	mrna.snv.afr.p	mrna.snv.afr.q
ANK2	snv	0.137654	0.0483827	-1.49527	1.59203	0.950815	0.950815	0.38439	-0.529467	1.29825	0.408129	0.575534	1.98682	-0.80797	4.78162	0.162666	0.487999
NOTCH4	snv	0.187654	0.0766763	-0.821741	0.975094	0.866617	0.950815	0.107176	-0.269402	0.483754	0.575534	0.575534	-0.243192	-1.55837	1.07199	0.715964	0.967064
SPTA1	snv	0.137654	-0.0290819	-0.8341	0.775936	0.943322	0.950815	-0.17804	-0.711141	0.355062	0.51121	0.575534	-0.0331484	-1.61308	1.54678	0.967064	0.967064

### Sheet: OV-amr-mrna
gene	snv	snv.lr.coef	mrna.snv.coef	mrna.snv.95low	mrna.snv.95high	mrna.snv.p	mrna.snv.q	mrna.amr.coef	mrna.amr.95low	mrna.amr.95high	mrna.amr.p	mrna.amr.q	mrna.snv.amr.coef	mrna.snv.amr.95low	mrna.snv.amr.95high	mrna.snv.amr.p	mrna.snv.amr.q
CAD	snv	0.174411	0.253003	-0.516443	1.02245	0.51775	0.964571	-0.858613	-1.79911	0.0818822	0.0733673	0.223641	0.593649	-1.20129	2.38859	0.515306	0.874338
LAMB2	snv	0.174411	0.653676	-0.804142	2.11149	0.377931	0.964571	-0.727625	-1.76089	0.305638	0.166648	0.249263	0.165542	-2.13681	2.4679	0.887475	0.887475
PODN	snv	0.171942	-0.0402368	-1.82293	1.74245	0.964571	0.964571	-1.26174	-2.7194	0.19591	0.0894565	0.223641	NA	NA	NA	NA	NA
SLITRK3	snv	0.174411	0.22479	-1.83745	2.28703	0.830151	0.964571	-0.494497	-2.55132	1.56233	0.63619	0.63619	-0.932223	-5.04686	3.18242	0.655754	0.874338
YSK4	snv	0.351291	0.0717327	-1.80048	1.94395	0.939894	0.964571	-2.71498	-6.87146	1.44151	0.19941	0.249263	2.78528	-2.63004	8.2006	0.311962	0.874338

### Sheet: OV-oa-mrna
gene	snv	snv.lr.coef	mrna.snv.coef	mrna.snv.95low	mrna.snv.95high	mrna.snv.p	mrna.snv.q	mrna.other.coef	mrna.other.95low	mrna.other.95high	mrna.other.p	mrna.other.q	mrna.snv.other.coef	mrna.snv.other.95low	mrna.snv.other.95high	mrna.snv.other.p	mrna.snv.other.q
ADAMTSL3	snv	0.240123	-0.255431	-2.01804	1.50718	0.775512	0.775512	-1.77824	-4.25982	0.70333	0.159349	0.318699	2.4325	-1.48149	6.3465	0.222027	0.32791
ANKRD11	snv	0.240123	-0.380307	-1.56154	0.800931	0.526509	0.775512	-0.187979	-0.872744	0.496787	0.58914	0.58914	0.89669	-0.905254	2.69863	0.32791	0.32791

### Sheet: PAAD
gene	eur.prop	ean.prop	afr.prop	amr.prop	other.prop	ean.propdiff	ean.95ci.low	ean.95ci.high	ean.proptest.p	ean.proptest.q	ean.mv.coef	ean.mv.stderr	ean.mv.p	ean.mv.q	afr.propdiff	afr.95ci.low	afr.95ci.high	afr.proptest.p	afr.proptest.q	afr.mv.coef	afr.mv.stderr	afr.mv.p	afr.mv.q	amr.propdiff	amr.95ci.low	amr.95ci.high	amr.proptest.p	amr.proptest.q	amr.mv.coef	amr.mv.stderr	amr.mv.p	amr.mv.q	other.propdiff	other.95ci.low	other.95ci.high	other.proptest.p	other.proptest.q	other.mv.coef	other.mv.stderr	other.mv.p	other.mv.q
FAM104B	0.0267857	0	0.666667	NA	NA	-0.0267857	-0.0834731	0.0299016	1	1	NA	NA	NA	NA	0.639881	0.173705	1	2.44357e-08	0	4.90724903397691	1.47584555861622	0.000884050947499065	0.00176810189499813	NA	NA	NA	NA	NA	NA	NA	NA	NA	NA	NA	NA	NA	NA	NA	NA	NA	NA
SAMD7	0	0	0.333333	NA	NA	0	0	0			NA	NA	NA	NA	0.333333	-0.13166	0.798326	5.64205e-06	0	23.8450469896908	6973.20070996734	0.997271617646208	0.997271617646208	NA	NA	NA	NA	NA	NA	NA	NA	NA	NA	NA	NA	NA	NA	NA	NA	NA	NA
RASSF2	0	0.333333	0	NA	NA	0.333333	-0.13166	0.798326	5.64205e-06	0	212.088548783896	88154.8228558199	0.998080399802669	0.998080399802669	0	0	0			NA	NA	NA	NA	NA	NA	NA	NA	NA	NA	NA	NA	NA	NA	NA	NA	NA	NA	NA	NA	NA	NA
TTF1	0.00892857	0.5	0	NA	NA	0.491071	0.00281871	0.979324	1.0495e-07	0	699.888785772819	83387.994185565	0.993303305763391	0.998080399802669	-0.00892857	-0.0352785	0.0174214	1	1	NA	NA	NA	NA	NA	NA	NA	NA	NA	NA	NA	NA	NA	NA	NA	NA	NA	NA	NA	NA	NA	NA
A1BG	0.0178571	0	0	NA	NA	-0.0178571	-0.0602406	0.0245263	1	1	NA	NA	NA	NA	-0.0178571	-0.0602406	0.0245263	1	1	NA	NA	NA	NA	NA	NA	NA	NA	NA	NA	NA	NA	NA	NA	NA	NA	NA	NA	NA	NA	NA	NA
A1CF	0.0178571	0	0	NA	NA	-0.0178571	-0.0602406	0.0245263	1	1	NA	NA	NA	NA	-0.0178571	-0.0602406	0.0245263	1	1	NA	NA	NA	NA	NA	NA	NA	NA	NA	NA	NA	NA	NA	NA	NA	NA	NA	NA	NA	NA	NA	NA
A2BP1	0.0357143	0	0	NA	NA	-0.0357143	-0.105797	0.0343687	1	1	NA	NA	NA	NA	-0.0357143	-0.105797	0.0343687	1	1	NA	NA	NA	NA	NA	NA	NA	NA	NA	NA	NA	NA	NA	NA	NA	NA	NA	NA	NA	NA	NA	NA
A2ML1	0.00892857	0	0.166667	NA	NA	-0.00892857	-0.0352785	0.0174214	1	1	NA	NA	NA	NA	0.157738	-0.228767	0.544243	0.195999	1	NA	NA	NA	NA	NA	NA	NA	NA	NA	NA	NA	NA	NA	NA	NA	NA	NA	NA	NA	NA	NA	NA
AADACL3	0.00892857	0.166667	0	NA	NA	0.157738	-0.228767	0.544243	0.195999	1	NA	NA	NA	NA	-0.00892857	-0.0352785	0.0174214	1	1	NA	NA	NA	NA	NA	NA	NA	NA	NA	NA	NA	NA	NA	NA	NA	NA	NA	NA	NA	NA	NA	NA
AAMP	0.0535714	0	0	NA	NA	-0.0535714	-0.148844	0.0417013	1	1	NA	NA	NA	NA	-0.0535714	-0.148844	0.0417013	1	1	NA	NA	NA	NA	NA	NA	NA	NA	NA	NA	NA	NA	NA	NA	NA	NA	NA	NA	NA	NA	NA	NA
AARS	0.0178571	0	0	NA	NA	-0.0178571	-0.0602406	0.0245263	1	1	NA	NA	NA	NA	-0.0178571	-0.0602406	0.0245263	1	1	NA	NA	NA	NA	NA	NA	NA	NA	NA	NA	NA	NA	NA	NA	NA	NA	NA	NA	NA	NA	NA	NA
AARS2	0.0625	0	0	NA	NA	-0.0625	-0.16983	0.0448296	1	1	NA	NA	NA	NA	-0.0625	-0.16983	0.0448296	1	1	NA	NA	NA	NA	NA	NA	NA	NA	NA	NA	NA	NA	NA	NA	NA	NA	NA	NA	NA	NA	NA	NA
AARSD1	0.0178571	0	0	NA	NA	-0.0178571	-0.0602406	0.0245263	1	1	NA	NA	NA	NA	-0.0178571	-0.0602406	0.0245263	1	1	NA	NA	NA	NA	NA	NA	NA	NA	NA	NA	NA	NA	NA	NA	NA	NA	NA	NA	NA	NA	NA	NA
ABAT	0.0178571	0	0	NA	NA	-0.0178571	-0.0602406	0.0245263	1	1	NA	NA	NA	NA	-0.0178571	-0.0602406	0.0245263	1	1	NA	NA	NA	NA	NA	NA	NA	NA	NA	NA	NA	NA	NA	NA	NA	NA	NA	NA	NA	NA	NA	NA
ABCA1	0.0267857	0.166667	0	NA	NA	0.139881	-0.247611	0.527373	0.492197	1	NA	NA	NA	NA	-0.0267857	-0.0834731	0.0299016	1	1	NA	NA	NA	NA	NA	NA	NA	NA	NA	NA	NA	NA	NA	NA	NA	NA	NA	NA	NA	NA	NA	NA
ABCA10	0.0178571	0	0	NA	NA	-0.0178571	-0.0602406	0.0245263	1	1	NA	NA	NA	NA	-0.0178571	-0.0602406	0.0245263	1	1	NA	NA	NA	NA	NA	NA	NA	NA	NA	NA	NA	NA	NA	NA	NA	NA	NA	NA	NA	NA	NA	NA
ABCA12	0.0446429	0	0	NA	NA	-0.0446429	-0.127533	0.0382471	1	1	NA	NA	NA	NA	-0.0446429	-0.127533	0.0382471	1	1	NA	NA	NA	NA	NA	NA	NA	NA	NA	NA	NA	NA	NA	NA	NA	NA	NA	NA	NA	NA	NA	NA
ABCA13	0.0357143	0.166667	0.166667	NA	NA	0.130952	-0.257018	0.518923	0.609179	1	NA	NA	NA	NA	0.130952	-0.257018	0.518923	0.609179	1	NA	NA	NA	NA	NA	NA	NA	NA	NA	NA	NA	NA	NA	NA	NA	NA	NA	NA	NA	NA	NA	NA
ABCA3	0.0178571	0	0	NA	NA	-0.0178571	-0.0602406	0.0245263	1	1	NA	NA	NA	NA	-0.0178571	-0.0602406	0.0245263	1	1	NA	NA	NA	NA	NA	NA	NA	NA	NA	NA	NA	NA	NA	NA	NA	NA	NA	NA	NA	NA	NA	NA
ABCA4	0.0357143	0	0	NA	NA	-0.0357143	-0.105797	0.0343687	1	1	NA	NA	NA	NA	-0.0357143	-0.105797	0.0343687	1	1	NA	NA	NA	NA	NA	NA	NA	NA	NA	NA	NA	NA	NA	NA	NA	NA	NA	NA	NA	NA	NA	NA
ABCA5	0.0267857	0	0	NA	NA	-0.0267857	-0.0834731	0.0299016	1	1	NA	NA	NA	NA	-0.0267857	-0.0834731	0.0299016	1	1	NA	NA	NA	NA	NA	NA	NA	NA	NA	NA	NA	NA	NA	NA	NA	NA	NA	NA	NA	NA	NA	NA
ABCA6	0.0178571	0.166667	0	NA	NA	0.14881	-0.238194	0.535813	0.354978	1	NA	NA	NA	NA	-0.0178571	-0.0602406	0.0245263	1	1	NA	NA	NA	NA	NA	NA	NA	NA	NA	NA	NA	NA	NA	NA	NA	NA	NA	NA	NA	NA	NA	NA
ABCA7	0.0267857	0	0	NA	NA	-0.0267857	-0.0834731	0.0299016	1	1	NA	NA	NA	NA	-0.0267857	-0.0834731	0.0299016	1	1	NA	NA	NA	NA	NA	NA	NA	NA	NA	NA	NA	NA	NA	NA	NA	NA	NA	NA	NA	NA	NA	NA
ABCA9	0.0267857	0	0.166667	NA	NA	-0.0267857	-0.0834731	0.0299016	1	1	NA	NA	NA	NA	0.139881	-0.247611	0.527373	0.492197	1	NA	NA	NA	NA	NA	NA	NA	NA	NA	NA	NA	NA	NA	NA	NA	NA	NA	NA	NA	NA	NA	NA
ABCB1	0.0357143	0.166667	0	NA	NA	0.130952	-0.257018	0.518923	0.609179	1	NA	NA	NA	NA	-0.0357143	-0.105797	0.0343687	1	1	NA	NA	NA	NA	NA	NA	NA	NA	NA	NA	NA	NA	NA	NA	NA	NA	NA	NA	NA	NA	NA	NA
ABCB11	0.00892857	0.166667	0	NA	NA	0.157738	-0.228767	0.544243	0.195999	1	NA	NA	NA	NA	-0.00892857	-0.0352785	0.0174214	1	1	NA	NA	NA	NA	NA	NA	NA	NA	NA	NA	NA	NA	NA	NA	NA	NA	NA	NA	NA	NA	NA	NA
ABCB4	0.0446429	0	0	NA	NA	-0.0446429	-0.127533	0.0382471	1	1	NA	NA	NA	NA	-0.0446429	-0.127533	0.0382471	1	1	NA	NA	NA	NA	NA	NA	NA	NA	NA	NA	NA	NA	NA	NA	NA	NA	NA	NA	NA	NA	NA	NA
ABCB5	0.0178571	0	0	NA	NA	-0.0178571	-0.0602406	0.0245263	1	1	NA	NA	NA	NA	-0.0178571	-0.0602406	0.0245263	1	1	NA	NA	NA	NA	NA	NA	NA	NA	NA	NA	NA	NA	NA	NA	NA	NA	NA	NA	NA	NA	NA	NA
ABCB6	0.0178571	0.166667	0	NA	NA	0.14881	-0.238194	0.535813	0.354978	1	NA	NA	NA	NA	-0.0178571	-0.0602406	0.0245263	1	1	NA	NA	NA	NA	NA	NA	NA	NA	NA	NA	NA	NA	NA	NA	NA	NA	NA	NA	NA	NA	NA	NA
ABCC10	0.0178571	0	0	NA	NA	-0.0178571	-0.0602406	0.0245263	1	1	NA	NA	NA	NA	-0.0178571	-0.0602406	0.0245263	1	1	NA	NA	NA	NA	NA	NA	NA	NA	NA	NA	NA	NA	NA	NA	NA	NA	NA	NA	NA	NA	NA	NA
ABCC11	0.0178571	0	0	NA	NA	-0.0178571	-0.0602406	0.0245263	1	1	NA	NA	NA	NA	-0.0178571	-0.0602406	0.0245263	1	1	NA	NA	NA	NA	NA	NA	NA	NA	NA	NA	NA	NA	NA	NA	NA	NA	NA	NA	NA	NA	NA	NA
ABCC12	0.0267857	0	0	NA	NA	-0.0267857	-0.0834731	0.0299016	1	1	NA	NA	NA	NA	-0.0267857	-0.0834731	0.0299016	1	1	NA	NA	NA	NA	NA	NA	NA	NA	NA	NA	NA	NA	NA	NA	NA	NA	NA	NA	NA	NA	NA	NA
ABCC2	0.0357143	0.166667	0.166667	NA	NA	0.130952	-0.257018	0.518923	0.609179	1	NA	NA	NA	NA	0.130952	-0.257018	0.518923	0.609179	1	NA	NA	NA	NA	NA	NA	NA	NA	NA	NA	NA	NA	NA	NA	NA	NA	NA	NA	NA	NA	NA	NA
ABCC3	0.0267857	0	0	NA	NA	-0.0267857	-0.0834731	0.0299016	1	1	NA	NA	NA	NA	-0.0267857	-0.0834731	0.0299016	1	1	NA	NA	NA	NA	NA	NA	NA	NA	NA	NA	NA	NA	NA	NA	NA	NA	NA	NA	NA	NA	NA	NA
ABCC4	0.0178571	0	0	NA	NA	-0.0178571	-0.0602406	0.0245263	1	1	NA	NA	NA	NA	-0.0178571	-0.0602406	0.0245263	1	1	NA	NA	NA	NA	NA	NA	NA	NA	NA	NA	NA	NA	NA	NA	NA	NA	NA	NA	NA	NA	NA	NA
ABCC5	0.0178571	0	0	NA	NA	-0.0178571	-0.0602406	0.0245263	1	1	NA	NA	NA	NA	-0.0178571	-0.0602406	0.0245263	1	1	NA	NA	NA	NA	NA	NA	NA	NA	NA	NA	NA	NA	NA	NA	NA	NA	NA	NA	NA	NA	NA	NA
ABCC6	0.0357143	0	0	NA	NA	-0.0357143	-0.105797	0.0343687	1	1	NA	NA	NA	NA	-0.0357143	-0.105797	0.0343687	1	1	NA	NA	NA	NA	NA	NA	NA	NA	NA	NA	NA	NA	NA	NA	NA	NA	NA	NA	NA	NA	NA	NA
ABCC9	0.0178571	0	0	NA	NA	-0.0178571	-0.0602406	0.0245263	1	1	NA	NA	NA	NA	-0.0178571	-0.0602406	0.0245263	1	1	NA	NA	NA	NA	NA	NA	NA	NA	NA	NA	NA	NA	NA	NA	NA	NA	NA	NA	NA	NA	NA	NA
ABCD2	0.0178571	0	0	NA	NA	-0.0178571	-0.0602406	0.0245263	1	1	NA	NA	NA	NA	-0.0178571	-0.0602406	0.0245263	1	1	NA	NA	NA	NA	NA	NA	NA	NA	NA	NA	NA	NA	NA	NA	NA	NA	NA	NA	NA	NA	NA	NA
ABCF3	0.0267857	0	0	NA	NA	-0.0267857	-0.0834731	0.0299016	1	1	NA	NA	NA	NA	-0.0267857	-0.0834731	0.0299016	1	1	NA	NA	NA	NA	NA	NA	NA	NA	NA	NA	NA	NA	NA	NA	NA	NA	NA	NA	NA	NA	NA	NA
ABCG1	0.0178571	0	0	NA	NA	-0.0178571	-0.0602406	0.0245263	1	1	NA	NA	NA	NA	-0.0178571	-0.0602406	0.0245263	1	1	NA	NA	NA	NA	NA	NA	NA	NA	NA	NA	NA	NA	NA	NA	NA	NA	NA	NA	NA	NA	NA	NA
ABCG4	0.0267857	0	0	NA	NA	-0.0267857	-0.0834731	0.0299016	1	1	NA	NA	NA	NA	-0.0267857	-0.0834731	0.0299016	1	1	NA	NA	NA	NA	NA	NA	NA	NA	NA	NA	NA	NA	NA	NA	NA	NA	NA	NA	NA	NA	NA	NA
ABCG5	0.0267857	0	0	NA	NA	-0.0267857	-0.0834731	0.0299016	1	1	NA	NA	NA	NA	-0.0267857	-0.0834731	0.0299016	1	1	NA	NA	NA	NA	NA	NA	NA	NA	NA	NA	NA	NA	NA	NA	NA	NA	NA	NA	NA	NA	NA	NA
ABCG8	0.0178571	0	0	NA	NA	-0.0178571	-0.0602406	0.0245263	1	1	NA	NA	NA	NA	-0.0178571	-0.0602406	0.0245263	1	1	NA	NA	NA	NA	NA	NA	NA	NA	NA	NA	NA	NA	NA	NA	NA	NA	NA	NA	NA	NA	NA	NA
ABHD6	0.0267857	0	0	NA	NA	-0.0267857	-0.0834731	0.0299016	1	1	NA	NA	NA	NA	-0.0267857	-0.0834731	0.0299016	1	1	NA	NA	NA	NA	NA	NA	NA	NA	NA	NA	NA	NA	NA	NA	NA	NA	NA	NA	NA	NA	NA	NA
ABHD8	0.00892857	0.166667	0	NA	NA	0.157738	-0.228767	0.544243	0.195999	1	NA	NA	NA	NA	-0.00892857	-0.0352785	0.0174214	1	1	NA	NA	NA	NA	NA	NA	NA	NA	NA	NA	NA	NA	NA	NA	NA	NA	NA	NA	NA	NA	NA	NA
ABLIM1	0.0178571	0	0.166667	NA	NA	-0.0178571	-0.0602406	0.0245263	1	1	NA	NA	NA	NA	0.14881	-0.238194	0.535813	0.354978	1	NA	NA	NA	NA	NA	NA	NA	NA	NA	NA	NA	NA	NA	NA	NA	NA	NA	NA	NA	NA	NA	NA
ABLIM2	0.0178571	0	0	NA	NA	-0.0178571	-0.0602406	0.0245263	1	1	NA	NA	NA	NA	-0.0178571	-0.0602406	0.0245263	1	1	NA	NA	NA	NA	NA	NA	NA	NA	NA	NA	NA	NA	NA	NA	NA	NA	NA	NA	NA	NA	NA	NA
ABP1	0.0267857	0	0	NA	NA	-0.0267857	-0.0834731	0.0299016	1	1	NA	NA	NA	NA	-0.0267857	-0.0834731	0.0299016	1	1	NA	NA	NA	NA	NA	NA	NA	NA	NA	NA	NA	NA	NA	NA	NA	NA	NA	NA	NA	NA	NA	NA
ABR	0.0178571	0	0	NA	NA	-0.0178571	-0.0602406	0.0245263	1	1	NA	NA	NA	NA	-0.0178571	-0.0602406	0.0245263	1	1	NA	NA	NA	NA	NA	NA	NA	NA	NA	NA	NA	NA	NA	NA	NA	NA	NA	NA	NA	NA	NA	NA
ABRA	0.0178571	0	0	NA	NA	-0.0178571	-0.0602406	0.0245263	1	1	NA	NA	NA	NA	-0.0178571	-0.0602406	0.0245263	1	1	NA	NA	NA	NA	NA	NA	NA	NA	NA	NA	NA	NA	NA	NA	NA	NA	NA	NA	NA	NA	NA	NA
ABTB2	0.0357143	0	0.166667	NA	NA	-0.0357143	-0.105797	0.0343687	1	1	NA	NA	NA	NA	0.130952	-0.257018	0.518923	0.609179	1	NA	NA	NA	NA	NA	NA	NA	NA	NA	NA	NA	NA	NA	NA	NA	NA	NA	NA	NA	NA	NA	NA
ACACB	0.0267857	0	0	NA	NA	-0.0267857	-0.0834731	0.0299016	1	1	NA	NA	NA	NA	-0.0267857	-0.0834731	0.0299016	1	1	NA	NA	NA	NA	NA	NA	NA	NA	NA	NA	NA	NA	NA	NA	NA	NA	NA	NA	NA	NA	NA	NA
ACAD11	0.0178571	0	0	NA	NA	-0.0178571	-0.0602406	0.0245263	1	1	NA	NA	NA	NA	-0.0178571	-0.0602406	0.0245263	1	1	NA	NA	NA	NA	NA	NA	NA	NA	NA	NA	NA	NA	NA	NA	NA	NA	NA	NA	NA	NA	NA	NA
ACAD9	0.0178571	0	0	NA	NA	-0.0178571	-0.0602406	0.0245263	1	1	NA	NA	NA	NA	-0.0178571	-0.0602406	0.0245263	1	1	NA	NA	NA	NA	NA	NA	NA	NA	NA	NA	NA	NA	NA	NA	NA	NA	NA	NA	NA	NA	NA	NA
ACADL	0.0178571	0	0	NA	NA	-0.0178571	-0.0602406	0.0245263	1	1	NA	NA	NA	NA	-0.0178571	-0.0602406	0.0245263	1	1	NA	NA	NA	NA	NA	NA	NA	NA	NA	NA	NA	NA	NA	NA	NA	NA	NA	NA	NA	NA	NA	NA
ACADM	0.0178571	0	0	NA	NA	-0.0178571	-0.0602406	0.0245263	1	1	NA	NA	NA	NA	-0.0178571	-0.0602406	0.0245263	1	1	NA	NA	NA	NA	NA	NA	NA	NA	NA	NA	NA	NA	NA	NA	NA	NA	NA	NA	NA	NA	NA	NA
ACADSB	0.0178571	0	0	NA	NA	-0.0178571	-0.0602406	0.0245263	1	1	NA	NA	NA	NA	-0.0178571	-0.0602406	0.0245263	1	1	NA	NA	NA	NA	NA	NA	NA	NA	NA	NA	NA	NA	NA	NA	NA	NA	NA	NA	NA	NA	NA	NA
ACAN	0.0446429	0.166667	0	NA	NA	0.122024	-0.266416	0.510463	0.710048	1	NA	NA	NA	NA	-0.0446429	-0.127533	0.0382471	1	1	NA	NA	NA	NA	NA	NA	NA	NA	NA	NA	NA	NA	NA	NA	NA	NA	NA	NA	NA	NA	NA	NA
ACAP2	0.0267857	0	0	NA	NA	-0.0267857	-0.0834731	0.0299016	1	1	NA	NA	NA	NA	-0.0267857	-0.0834731	0.0299016	1	1	NA	NA	NA	NA	NA	NA	NA	NA	NA	NA	NA	NA	NA	NA	NA	NA	NA	NA	NA	NA	NA	NA
ACBD3	0.0357143	0	0	NA	NA	-0.0357143	-0.105797	0.0343687	1	1	NA	NA	NA	NA	-0.0357143	-0.105797	0.0343687	1	1	NA	NA	NA	NA	NA	NA	NA	NA	NA	NA	NA	NA	NA	NA	NA	NA	NA	NA	NA	NA	NA	NA
ACCN2	0.0535714	0	0	NA	NA	-0.0535714	-0.148844	0.0417013	1	1	NA	NA	NA	NA	-0.0535714	-0.148844	0.0417013	1	1	NA	NA	NA	NA	NA	NA	NA	NA	NA	NA	NA	NA	NA	NA	NA	NA	NA	NA	NA	NA	NA	NA
ACCN3	0.00892857	0.166667	0	NA	NA	0.157738	-0.228767	0.544243	0.195999	1	NA	NA	NA	NA	-0.00892857	-0.0352785	0.0174214	1	1	NA	NA	NA	NA	NA	NA	NA	NA	NA	NA	NA	NA	NA	NA	NA	NA	NA	NA	NA	NA	NA	NA
ACCS	0.0178571	0	0	NA	NA	-0.0178571	-0.0602406	0.0245263	1	1	NA	NA	NA	NA	-0.0178571	-0.0602406	0.0245263	1	1	NA	NA	NA	NA	NA	NA	NA	NA	NA	NA	NA	NA	NA	NA	NA	NA	NA	NA	NA	NA	NA	NA
ACCSL	0.0178571	0	0	NA	NA	-0.0178571	-0.0602406	0.0245263	1	1	NA	NA	NA	NA	-0.0178571	-0.0602406	0.0245263	1	1	NA	NA	NA	NA	NA	NA	NA	NA	NA	NA	NA	NA	NA	NA	NA	NA	NA	NA	NA	NA	NA	NA
ACE	0.0267857	0	0	NA	NA	-0.0267857	-0.0834731	0.0299016	1	1	NA	NA	NA	NA	-0.0267857	-0.0834731	0.0299016	1	1	NA	NA	NA	NA	NA	NA	NA	NA	NA	NA	NA	NA	NA	NA	NA	NA	NA	NA	NA	NA	NA	NA
ACE2	0.0178571	0	0.166667	NA	NA	-0.0178571	-0.0602406	0.0245263	1	1	NA	NA	NA	NA	0.14881	-0.238194	0.535813	0.354978	1	NA	NA	NA	NA	NA	NA	NA	NA	NA	NA	NA	NA	NA	NA	NA	NA	NA	NA	NA	NA	NA	NA
ACHE	0.0178571	0	0.166667	NA	NA	-0.0178571	-0.0602406	0.0245263	1	1	NA	NA	NA	NA	0.14881	-0.238194	0.535813	0.354978	1	NA	NA	NA	NA	NA	NA	NA	NA	NA	NA	NA	NA	NA	NA	NA	NA	NA	NA	NA	NA	NA	NA
ACIN1	0.0178571	0	0.166667	NA	NA	-0.0178571	-0.0602406	0.0245263	1	1	NA	NA	NA	NA	0.14881	-0.238194	0.535813	0.354978	1	NA	NA	NA	NA	NA	NA	NA	NA	NA	NA	NA	NA	NA	NA	NA	NA	NA	NA	NA	NA	NA	NA
ACLY	0.0178571	0	0	NA	NA	-0.0178571	-0.0602406	0.0245263	1	1	NA	NA	NA	NA	-0.0178571	-0.0602406	0.0245263	1	1	NA	NA	NA	NA	NA	NA	NA	NA	NA	NA	NA	NA	NA	NA	NA	NA	NA	NA	NA	NA	NA	NA
ACO1	0.0178571	0	0	NA	NA	-0.0178571	-0.0602406	0.0245263	1	1	NA	NA	NA	NA	-0.0178571	-0.0602406	0.0245263	1	1	NA	NA	NA	NA	NA	NA	NA	NA	NA	NA	NA	NA	NA	NA	NA	NA	NA	NA	NA	NA	NA	NA
ACOT12	0.0267857	0	0	NA	NA	-0.0267857	-0.0834731	0.0299016	1	1	NA	NA	NA	NA	-0.0267857	-0.0834731	0.0299016	1	1	NA	NA	NA	NA	NA	NA	NA	NA	NA	NA	NA	NA	NA	NA	NA	NA	NA	NA	NA	NA	NA	NA
ACOT4	0.0178571	0	0	NA	NA	-0.0178571	-0.0602406	0.0245263	1	1	NA	NA	NA	NA	-0.0178571	-0.0602406	0.0245263	1	1	NA	NA	NA	NA	NA	NA	NA	NA	NA	NA	NA	NA	NA	NA	NA	NA	NA	NA	NA	NA	NA	NA
ACOT7	0.0178571	0	0	NA	NA	-0.0178571	-0.0602406	0.0245263	1	1	NA	NA	NA	NA	-0.0178571	-0.0602406	0.0245263	1	1	NA	NA	NA	NA	NA	NA	NA	NA	NA	NA	NA	NA	NA	NA	NA	NA	NA	NA	NA	NA	NA	NA
ACOX2	0.0178571	0	0	NA	NA	-0.0178571	-0.0602406	0.0245263	1	1	NA	NA	NA	NA	-0.0178571	-0.0602406	0.0245263	1	1	NA	NA	NA	NA	NA	NA	NA	NA	NA	NA	NA	NA	NA	NA	NA	NA	NA	NA	NA	NA	NA	NA
ACOX3	0.0178571	0	0	NA	NA	-0.0178571	-0.0602406	0.0245263	1	1	NA	NA	NA	NA	-0.0178571	-0.0602406	0.0245263	1	1	NA	NA	NA	NA	NA	NA	NA	NA	NA	NA	NA	NA	NA	NA	NA	NA	NA	NA	NA	NA	NA	NA
ACPT	0.0178571	0	0	NA	NA	-0.0178571	-0.0602406	0.0245263	1	1	NA	NA	NA	NA	-0.0178571	-0.0602406	0.0245263	1	1	NA	NA	NA	NA	NA	NA	NA	NA	NA	NA	NA	NA	NA	NA	NA	NA	NA	NA	NA	NA	NA	NA
ACR	0.0267857	0	0	NA	NA	-0.0267857	-0.0834731	0.0299016	1	1	NA	NA	NA	NA	-0.0267857	-0.0834731	0.0299016	1	1	NA	NA	NA	NA	NA	NA	NA	NA	NA	NA	NA	NA	NA	NA	NA	NA	NA	NA	NA	NA	NA	NA
ACRBP	0.0178571	0.166667	0	NA	NA	0.14881	-0.238194	0.535813	0.354978	1	NA	NA	NA	NA	-0.0178571	-0.0602406	0.0245263	1	1	NA	NA	NA	NA	NA	NA	NA	NA	NA	NA	NA	NA	NA	NA	NA	NA	NA	NA	NA	NA	NA	NA
ACRC	0.0446429	0	0	NA	NA	-0.0446429	-0.127533	0.0382471	1	1	NA	NA	NA	NA	-0.0446429	-0.127533	0.0382471	1	1	NA	NA	NA	NA	NA	NA	NA	NA	NA	NA	NA	NA	NA	NA	NA	NA	NA	NA	NA	NA	NA	NA
ACSBG1	0.0178571	0.166667	0	NA	NA	0.14881	-0.238194	0.535813	0.354978	1	NA	NA	NA	NA	-0.0178571	-0.0602406	0.0245263	1	1	NA	NA	NA	NA	NA	NA	NA	NA	NA	NA	NA	NA	NA	NA	NA	NA	NA	NA	NA	NA	NA	NA
ACSL1	0.0178571	0	0	NA	NA	-0.0178571	-0.0602406	0.0245263	1	1	NA	NA	NA	NA	-0.0178571	-0.0602406	0.0245263	1	1	NA	NA	NA	NA	NA	NA	NA	NA	NA	NA	NA	NA	NA	NA	NA	NA	NA	NA	NA	NA	NA	NA
ACSL3	0.0178571	0	0	NA	NA	-0.0178571	-0.0602406	0.0245263	1	1	NA	NA	NA	NA	-0.0178571	-0.0602406	0.0245263	1	1	NA	NA	NA	NA	NA	NA	NA	NA	NA	NA	NA	NA	NA	NA	NA	NA	NA	NA	NA	NA	NA	NA
ACSL4	0.0178571	0.166667	0	NA	NA	0.14881	-0.238194	0.535813	0.354978	1	NA	NA	NA	NA	-0.0178571	-0.0602406	0.0245263	1	1	NA	NA	NA	NA	NA	NA	NA	NA	NA	NA	NA	NA	NA	NA	NA	NA	NA	NA	NA	NA	NA	NA
ACSL5	0.0178571	0	0	NA	NA	-0.0178571	-0.0602406	0.0245263	1	1	NA	NA	NA	NA	-0.0178571	-0.0602406	0.0245263	1	1	NA	NA	NA	NA	NA	NA	NA	NA	NA	NA	NA	NA	NA	NA	NA	NA	NA	NA	NA	NA	NA	NA
ACSL6	0.0178571	0	0	NA	NA	-0.0178571	-0.0602406	0.0245263	1	1	NA	NA	NA	NA	-0.0178571	-0.0602406	0.0245263	1	1	NA	NA	NA	NA	NA	NA	NA	NA	NA	NA	NA	NA	NA	NA	NA	NA	NA	NA	NA	NA	NA	NA
ACSM2B	0.0267857	0	0	NA	NA	-0.0267857	-0.0834731	0.0299016	1	1	NA	NA	NA	NA	-0.0267857	-0.0834731	0.0299016	1	1	NA	NA	NA	NA	NA	NA	NA	NA	NA	NA	NA	NA	NA	NA	NA	NA	NA	NA	NA	NA	NA	NA
ACSM3	0.0178571	0	0	NA	NA	-0.0178571	-0.0602406	0.0245263	1	1	NA	NA	NA	NA	-0.0178571	-0.0602406	0.0245263	1	1	NA	NA	NA	NA	NA	NA	NA	NA	NA	NA	NA	NA	NA	NA	NA	NA	NA	NA	NA	NA	NA	NA
ACSM4	0.0357143	0	0	NA	NA	-0.0357143	-0.105797	0.0343687	1	1	NA	NA	NA	NA	-0.0357143	-0.105797	0.0343687	1	1	NA	NA	NA	NA	NA	NA	NA	NA	NA	NA	NA	NA	NA	NA	NA	NA	NA	NA	NA	NA	NA	NA
ACSM5	0.0178571	0	0	NA	NA	-0.0178571	-0.0602406	0.0245263	1	1	NA	NA	NA	NA	-0.0178571	-0.0602406	0.0245263	1	1	NA	NA	NA	NA	NA	NA	NA	NA	NA	NA	NA	NA	NA	NA	NA	NA	NA	NA	NA	NA	NA	NA
ACSS3	0.0267857	0	0	NA	NA	-0.0267857	-0.0834731	0.0299016	1	1	NA	NA	NA	NA	-0.0267857	-0.0834731	0.0299016	1	1	NA	NA	NA	NA	NA	NA	NA	NA	NA	NA	NA	NA	NA	NA	NA	NA	NA	NA	NA	NA	NA	NA
ACTA1	0.0178571	0	0	NA	NA	-0.0178571	-0.0602406	0.0245263	1	1	NA	NA	NA	NA	-0.0178571	-0.0602406	0.0245263	1	1	NA	NA	NA	NA	NA	NA	NA	NA	NA	NA	NA	NA	NA	NA	NA	NA	NA	NA	NA	NA	NA	NA
ACTB	0.0178571	0	0	NA	NA	-0.0178571	-0.0602406	0.0245263	1	1	NA	NA	NA	NA	-0.0178571	-0.0602406	0.0245263	1	1	NA	NA	NA	NA	NA	NA	NA	NA	NA	NA	NA	NA	NA	NA	NA	NA	NA	NA	NA	NA	NA	NA
ACTG2	0.0178571	0	0	NA	NA	-0.0178571	-0.0602406	0.0245263	1	1	NA	NA	NA	NA	-0.0178571	-0.0602406	0.0245263	1	1	NA	NA	NA	NA	NA	NA	NA	NA	NA	NA	NA	NA	NA	NA	NA	NA	NA	NA	NA	NA	NA	NA
ACTL7A	0.0178571	0	0	NA	NA	-0.0178571	-0.0602406	0.0245263	1	1	NA	NA	NA	NA	-0.0178571	-0.0602406	0.0245263	1	1	NA	NA	NA	NA	NA	NA	NA	NA	NA	NA	NA	NA	NA	NA	NA	NA	NA	NA	NA	NA	NA	NA
ACTL7B	0.0178571	0	0	NA	NA	-0.0178571	-0.0602406	0.0245263	1	1	NA	NA	NA	NA	-0.0178571	-0.0602406	0.0245263	1	1	NA	NA	NA	NA	NA	NA	NA	NA	NA	NA	NA	NA	NA	NA	NA	NA	NA	NA	NA	NA	NA	NA
ACTL9	0.0267857	0	0.166667	NA	NA	-0.0267857	-0.0834731	0.0299016	1	1	NA	NA	NA	NA	0.139881	-0.247611	0.527373	0.492197	1	NA	NA	NA	NA	NA	NA	NA	NA	NA	NA	NA	NA	NA	NA	NA	NA	NA	NA	NA	NA	NA	NA
ACTN3	0.00892857	0	0.166667	NA	NA	-0.00892857	-0.0352785	0.0174214	1	1	NA	NA	NA	NA	0.157738	-0.228767	0.544243	0.195999	1	NA	NA	NA	NA	NA	NA	NA	NA	NA	NA	NA	NA	NA	NA	NA	NA	NA	NA	NA	NA	NA	NA
ACTR10	0.0178571	0	0	NA	NA	-0.0178571	-0.0602406	0.0245263	1	1	NA	NA	NA	NA	-0.0178571	-0.0602406	0.0245263	1	1	NA	NA	NA	NA	NA	NA	NA	NA	NA	NA	NA	NA	NA	NA	NA	NA	NA	NA	NA	NA	NA	NA
ACTR8	0.0178571	0	0	NA	NA	-0.0178571	-0.0602406	0.0245263	1	1	NA	NA	NA	NA	-0.0178571	-0.0602406	0.0245263	1	1	NA	NA	NA	NA	NA	NA	NA	NA	NA	NA	NA	NA	NA	NA	NA	NA	NA	NA	NA	NA	NA	NA
ACVR1C	0.0178571	0	0	NA	NA	-0.0178571	-0.0602406	0.0245263	1	1	NA	NA	NA	NA	-0.0178571	-0.0602406	0.0245263	1	1	NA	NA	NA	NA	NA	NA	NA	NA	NA	NA	NA	NA	NA	NA	NA	NA	NA	NA	NA	NA	NA	NA
ACVR2A	0.0267857	0	0	NA	NA	-0.0267857	-0.0834731	0.0299016	1	1	NA	NA	NA	NA	-0.0267857	-0.0834731	0.0299016	1	1	NA	NA	NA	NA	NA	NA	NA	NA	NA	NA	NA	NA	NA	NA	NA	NA	NA	NA	NA	NA	NA	NA
ADAL	0.00892857	0.166667	0	NA	NA	0.157738	-0.228767	0.544243	0.195999	1	NA	NA	NA	NA	-0.00892857	-0.0352785	0.0174214	1	1	NA	NA	NA	NA	NA	NA	NA	NA	NA	NA	NA	NA	NA	NA	NA	NA	NA	NA	NA	NA	NA	NA
ADAM17	0.0178571	0	0	NA	NA	-0.0178571	-0.0602406	0.0245263	1	1	NA	NA	NA	NA	-0.0178571	-0.0602406	0.0245263	1	1	NA	NA	NA	NA	NA	NA	NA	NA	NA	NA	NA	NA	NA	NA	NA	NA	NA	NA	NA	NA	NA	NA
ADAM2	0.0267857	0	0.166667	NA	NA	-0.0267857	-0.0834731	0.0299016	1	1	NA	NA	NA	NA	0.139881	-0.247611	0.527373	0.492197	1	NA	NA	NA	NA	NA	NA	NA	NA	NA	NA	NA	NA	NA	NA	NA	NA	NA	NA	NA	NA	NA	NA
ADAM20	0.0267857	0	0	NA	NA	-0.0267857	-0.0834731	0.0299016	1	1	NA	NA	NA	NA	-0.0267857	-0.0834731	0.0299016	1	1	NA	NA	NA	NA	NA	NA	NA	NA	NA	NA	NA	NA	NA	NA	NA	NA	NA	NA	NA	NA	NA	NA
ADAM23	0.0267857	0	0	NA	NA	-0.0267857	-0.0834731	0.0299016	1	1	NA	NA	NA	NA	-0.0267857	-0.0834731	0.0299016	1	1	NA	NA	NA	NA	NA	NA	NA	NA	NA	NA	NA	NA	NA	NA	NA	NA	NA	NA	NA	NA	NA	NA
ADAM29	0.0446429	0	0	NA	NA	-0.0446429	-0.127533	0.0382471	1	1	NA	NA	NA	NA	-0.0446429	-0.127533	0.0382471	1	1	NA	NA	NA	NA	NA	NA	NA	NA	NA	NA	NA	NA	NA	NA	NA	NA	NA	NA	NA	NA	NA	NA
ADAM30	0.00892857	0.166667	0.166667	NA	NA	0.157738	-0.228767	0.544243	0.195999	1	NA	NA	NA	NA	0.157738	-0.228767	0.544243	0.195999	1	NA	NA	NA	NA	NA	NA	NA	NA	NA	NA	NA	NA	NA	NA	NA	NA	NA	NA	NA	NA	NA	NA
ADAM9	0.0178571	0	0	NA	NA	-0.0178571	-0.0602406	0.0245263	1	1	NA	NA	NA	NA	-0.0178571	-0.0602406	0.0245263	1	1	NA	NA	NA	NA	NA	NA	NA	NA	NA	NA	NA	NA	NA	NA	NA	NA	NA	NA	NA	NA	NA	NA
ADAMTS1	0.0178571	0	0	NA	NA	-0.0178571	-0.0602406	0.0245263	1	1	NA	NA	NA	NA	-0.0178571	-0.0602406	0.0245263	1	1	NA	NA	NA	NA	NA	NA	NA	NA	NA	NA	NA	NA	NA	NA	NA	NA	NA	NA	NA	NA	NA	NA
ADAMTS12	0.0357143	0	0	NA	NA	-0.0357143	-0.105797	0.0343687	1	1	NA	NA	NA	NA	-0.0357143	-0.105797	0.0343687	1	1	NA	NA	NA	NA	NA	NA	NA	NA	NA	NA	NA	NA	NA	NA	NA	NA	NA	NA	NA	NA	NA	NA
ADAMTS14	0.0178571	0	0	NA	NA	-0.0178571	-0.0602406	0.0245263	1	1	NA	NA	NA	NA	-0.0178571	-0.0602406	0.0245263	1	1	NA	NA	NA	NA	NA	NA	NA	NA	NA	NA	NA	NA	NA	NA	NA	NA	NA	NA	NA	NA	NA	NA
ADAMTS15	0.0357143	0	0.166667	NA	NA	-0.0357143	-0.105797	0.0343687	1	1	NA	NA	NA	NA	0.130952	-0.257018	0.518923	0.609179	1	NA	NA	NA	NA	NA	NA	NA	NA	NA	NA	NA	NA	NA	NA	NA	NA	NA	NA	NA	NA	NA	NA
ADAMTS16	0.0446429	0.166667	0.166667	NA	NA	0.122024	-0.266416	0.510463	0.710048	1	NA	NA	NA	NA	0.122024	-0.266416	0.510463	0.710048	1	NA	NA	NA	NA	NA	NA	NA	NA	NA	NA	NA	NA	NA	NA	NA	NA	NA	NA	NA	NA	NA	NA
ADAMTS18	0.0357143	0	0	NA	NA	-0.0357143	-0.105797	0.0343687	1	1	NA	NA	NA	NA	-0.0357143	-0.105797	0.0343687	1	1	NA	NA	NA	NA	NA	NA	NA	NA	NA	NA	NA	NA	NA	NA	NA	NA	NA	NA	NA	NA	NA	NA
ADAMTS19	0.0535714	0	0	NA	NA	-0.0535714	-0.148844	0.0417013	1	1	NA	NA	NA	NA	-0.0535714	-0.148844	0.0417013	1	1	NA	NA	NA	NA	NA	NA	NA	NA	NA	NA	NA	NA	NA	NA	NA	NA	NA	NA	NA	NA	NA	NA
ADAMTS2	0.0446429	0	0	NA	NA	-0.0446429	-0.127533	0.0382471	1	1	NA	NA	NA	NA	-0.0446429	-0.127533	0.0382471	1	1	NA	NA	NA	NA	NA	NA	NA	NA	NA	NA	NA	NA	NA	NA	NA	NA	NA	NA	NA	NA	NA	NA
ADAMTS20	0.0357143	0	0	NA	NA	-0.0357143	-0.105797	0.0343687	1	1	NA	NA	NA	NA	-0.0357143	-0.105797	0.0343687	1	1	NA	NA	NA	NA	NA	NA	NA	NA	NA	NA	NA	NA	NA	NA	NA	NA	NA	NA	NA	NA	NA	NA
ADAMTS3	0.00892857	0.166667	0.166667	NA	NA	0.157738	-0.228767	0.544243	0.195999	1	NA	NA	NA	NA	0.157738	-0.228767	0.544243	0.195999	1	NA	NA	NA	NA	NA	NA	NA	NA	NA	NA	NA	NA	NA	NA	NA	NA	NA	NA	NA	NA	NA	NA
ADAMTS4	0.0178571	0	0	NA	NA	-0.0178571	-0.0602406	0.0245263	1	1	NA	NA	NA	NA	-0.0178571	-0.0602406	0.0245263	1	1	NA	NA	NA	NA	NA	NA	NA	NA	NA	NA	NA	NA	NA	NA	NA	NA	NA	NA	NA	NA	NA	NA
ADAMTS5	0.0357143	0	0	NA	NA	-0.0357143	-0.105797	0.0343687	1	1	NA	NA	NA	NA	-0.0357143	-0.105797	0.0343687	1	1	NA	NA	NA	NA	NA	NA	NA	NA	NA	NA	NA	NA	NA	NA	NA	NA	NA	NA	NA	NA	NA	NA
ADAMTS7	0.0178571	0	0	NA	NA	-0.0178571	-0.0602406	0.0245263	1	1	NA	NA	NA	NA	-0.0178571	-0.0602406	0.0245263	1	1	NA	NA	NA	NA	NA	NA	NA	NA	NA	NA	NA	NA	NA	NA	NA	NA	NA	NA	NA	NA	NA	NA
ADAMTS8	0.0267857	0	0	NA	NA	-0.0267857	-0.0834731	0.0299016	1	1	NA	NA	NA	NA	-0.0267857	-0.0834731	0.0299016	1	1	NA	NA	NA	NA	NA	NA	NA	NA	NA	NA	NA	NA	NA	NA	NA	NA	NA	NA	NA	NA	NA	NA
ADAMTS9	0.0178571	0.166667	0	NA	NA	0.14881	-0.238194	0.535813	0.354978	1	NA	NA	NA	NA	-0.0178571	-0.0602406	0.0245263	1	1	NA	NA	NA	NA	NA	NA	NA	NA	NA	NA	NA	NA	NA	NA	NA	NA	NA	NA	NA	NA	NA	NA
ADAMTSL3	0.0267857	0.166667	0.166667	NA	NA	0.139881	-0.247611	0.527373	0.492197	1	NA	NA	NA	NA	0.139881	-0.247611	0.527373	0.492197	1	NA	NA	NA	NA	NA	NA	NA	NA	NA	NA	NA	NA	NA	NA	NA	NA	NA	NA	NA	NA	NA	NA
ADAMTSL4	0.0446429	0	0	NA	NA	-0.0446429	-0.127533	0.0382471	1	1	NA	NA	NA	NA	-0.0446429	-0.127533	0.0382471	1	1	NA	NA	NA	NA	NA	NA	NA	NA	NA	NA	NA	NA	NA	NA	NA	NA	NA	NA	NA	NA	NA	NA
ADAR	0.0357143	0	0	NA	NA	-0.0357143	-0.105797	0.0343687	1	1	NA	NA	NA	NA	-0.0357143	-0.105797	0.0343687	1	1	NA	NA	NA	NA	NA	NA	NA	NA	NA	NA	NA	NA	NA	NA	NA	NA	NA	NA	NA	NA	NA	NA
ADARB1	0.0178571	0	0	NA	NA	-0.0178571	-0.0602406	0.0245263	1	1	NA	NA	NA	NA	-0.0178571	-0.0602406	0.0245263	1	1	NA	NA	NA	NA	NA	NA	NA	NA	NA	NA	NA	NA	NA	NA	NA	NA	NA	NA	NA	NA	NA	NA
ADARB2	0.0178571	0	0	NA	NA	-0.0178571	-0.0602406	0.0245263	1	1	NA	NA	NA	NA	-0.0178571	-0.0602406	0.0245263	1	1	NA	NA	NA	NA	NA	NA	NA	NA	NA	NA	NA	NA	NA	NA	NA	NA	NA	NA	NA	NA	NA	NA
ADC	0.0267857	0	0	NA	NA	-0.0267857	-0.0834731	0.0299016	1	1	NA	NA	NA	NA	-0.0267857	-0.0834731	0.0299016	1	1	NA	NA	NA	NA	NA	NA	NA	NA	NA	NA	NA	NA	NA	NA	NA	NA	NA	NA	NA	NA	NA	NA
ADCY1	0.0178571	0	0	NA	NA	-0.0178571	-0.0602406	0.0245263	1	1	NA	NA	NA	NA	-0.0178571	-0.0602406	0.0245263	1	1	NA	NA	NA	NA	NA	NA	NA	NA	NA	NA	NA	NA	NA	NA	NA	NA	NA	NA	NA	NA	NA	NA
ADCY10	0.0357143	0	0	NA	NA	-0.0357143	-0.105797	0.0343687	1	1	NA	NA	NA	NA	-0.0357143	-0.105797	0.0343687	1	1	NA	NA	NA	NA	NA	NA	NA	NA	NA	NA	NA	NA	NA	NA	NA	NA	NA	NA	NA	NA	NA	NA
ADCY3	0.0178571	0	0	NA	NA	-0.0178571	-0.0602406	0.0245263	1	1	NA	NA	NA	NA	-0.0178571	-0.0602406	0.0245263	1	1	NA	NA	NA	NA	NA	NA	NA	NA	NA	NA	NA	NA	NA	NA	NA	NA	NA	NA	NA	NA	NA	NA
ADCY5	0.0178571	0	0.166667	NA	NA	-0.0178571	-0.0602406	0.0245263	1	1	NA	NA	NA	NA	0.14881	-0.238194	0.535813	0.354978	1	NA	NA	NA	NA	NA	NA	NA	NA	NA	NA	NA	NA	NA	NA	NA	NA	NA	NA	NA	NA	NA	NA
ADCY6	0.0178571	0	0	NA	NA	-0.0178571	-0.0602406	0.0245263	1	1	NA	NA	NA	NA	-0.0178571	-0.0602406	0.0245263	1	1	NA	NA	NA	NA	NA	NA	NA	NA	NA	NA	NA	NA	NA	NA	NA	NA	NA	NA	NA	NA	NA	NA
ADCY8	0.0178571	0	0	NA	NA	-0.0178571	-0.0602406	0.0245263	1	1	NA	NA	NA	NA	-0.0178571	-0.0602406	0.0245263	1	1	NA	NA	NA	NA	NA	NA	NA	NA	NA	NA	NA	NA	NA	NA	NA	NA	NA	NA	NA	NA	NA	NA
ADCY9	0.0357143	0	0	NA	NA	-0.0357143	-0.105797	0.0343687	1	1	NA	NA	NA	NA	-0.0357143	-0.105797	0.0343687	1	1	NA	NA	NA	NA	NA	NA	NA	NA	NA	NA	NA	NA	NA	NA	NA	NA	NA	NA	NA	NA	NA	NA
ADD2	0.0267857	0	0	NA	NA	-0.0267857	-0.0834731	0.0299016	1	1	NA	NA	NA	NA	-0.0267857	-0.0834731	0.0299016	1	1	NA	NA	NA	NA	NA	NA	NA	NA	NA	NA	NA	NA	NA	NA	NA	NA	NA	NA	NA	NA	NA	NA
ADH1A	0.0178571	0	0	NA	NA	-0.0178571	-0.0602406	0.0245263	1	1	NA	NA	NA	NA	-0.0178571	-0.0602406	0.0245263	1	1	NA	NA	NA	NA	NA	NA	NA	NA	NA	NA	NA	NA	NA	NA	NA	NA	NA	NA	NA	NA	NA	NA
ADNP	0.0178571	0	0	NA	NA	-0.0178571	-0.0602406	0.0245263	1	1	NA	NA	NA	NA	-0.0178571	-0.0602406	0.0245263	1	1	NA	NA	NA	NA	NA	NA	NA	NA	NA	NA	NA	NA	NA	NA	NA	NA	NA	NA	NA	NA	NA	NA
ADORA3	0.0178571	0	0.166667	NA	NA	-0.0178571	-0.0602406	0.0245263	1	1	NA	NA	NA	NA	0.14881	-0.238194	0.535813	0.354978	1	NA	NA	NA	NA	NA	NA	NA	NA	NA	NA	NA	NA	NA	NA	NA	NA	NA	NA	NA	NA	NA	NA
ADPRHL2	0.0267857	0	0	NA	NA	-0.0267857	-0.0834731	0.0299016	1	1	NA	NA	NA	NA	-0.0267857	-0.0834731	0.0299016	1	1	NA	NA	NA	NA	NA	NA	NA	NA	NA	NA	NA	NA	NA	NA	NA	NA	NA	NA	NA	NA	NA	NA
ADRA1A	0.0267857	0.166667	0	NA	NA	0.139881	-0.247611	0.527373	0.492197	1	NA	NA	NA	NA	-0.0267857	-0.0834731	0.0299016	1	1	NA	NA	NA	NA	NA	NA	NA	NA	NA	NA	NA	NA	NA	NA	NA	NA	NA	NA	NA	NA	NA	NA
ADRA2B	0.0178571	0	0	NA	NA	-0.0178571	-0.0602406	0.0245263	1	1	NA	NA	NA	NA	-0.0178571	-0.0602406	0.0245263	1	1	NA	NA	NA	NA	NA	NA	NA	NA	NA	NA	NA	NA	NA	NA	NA	NA	NA	NA	NA	NA	NA	NA
ADRA2C	0.0178571	0	0	NA	NA	-0.0178571	-0.0602406	0.0245263	1	1	NA	NA	NA	NA	-0.0178571	-0.0602406	0.0245263	1	1	NA	NA	NA	NA	NA	NA	NA	NA	NA	NA	NA	NA	NA	NA	NA	NA	NA	NA	NA	NA	NA	NA
ADRBK1	0.0178571	0	0	NA	NA	-0.0178571	-0.0602406	0.0245263	1	1	NA	NA	NA	NA	-0.0178571	-0.0602406	0.0245263	1	1	NA	NA	NA	NA	NA	NA	NA	NA	NA	NA	NA	NA	NA	NA	NA	NA	NA	NA	NA	NA	NA	NA
ADSS	0.0178571	0	0	NA	NA	-0.0178571	-0.0602406	0.0245263	1	1	NA	NA	NA	NA	-0.0178571	-0.0602406	0.0245263	1	1	NA	NA	NA	NA	NA	NA	NA	NA	NA	NA	NA	NA	NA	NA	NA	NA	NA	NA	NA	NA	NA	NA
AEBP1	0.0178571	0	0	NA	NA	-0.0178571	-0.0602406	0.0245263	1	1	NA	NA	NA	NA	-0.0178571	-0.0602406	0.0245263	1	1	NA	NA	NA	NA	NA	NA	NA	NA	NA	NA	NA	NA	NA	NA	NA	NA	NA	NA	NA	NA	NA	NA
AFAP1L2	0.0178571	0.166667	0.166667	NA	NA	0.14881	-0.238194	0.535813	0.354978	1	NA	NA	NA	NA	0.14881	-0.238194	0.535813	0.354978	1	NA	NA	NA	NA	NA	NA	NA	NA	NA	NA	NA	NA	NA	NA	NA	NA	NA	NA	NA	NA	NA	NA
AFF1	0.00892857	0.166667	0	NA	NA	0.157738	-0.228767	0.544243	0.195999	1	NA	NA	NA	NA	-0.00892857	-0.0352785	0.0174214	1	1	NA	NA	NA	NA	NA	NA	NA	NA	NA	NA	NA	NA	NA	NA	NA	NA	NA	NA	NA	NA	NA	NA
AFF2	0.0535714	0	0	NA	NA	-0.0535714	-0.148844	0.0417013	1	1	NA	NA	NA	NA	-0.0535714	-0.148844	0.0417013	1	1	NA	NA	NA	NA	NA	NA	NA	NA	NA	NA	NA	NA	NA	NA	NA	NA	NA	NA	NA	NA	NA	NA
AFF3	0.0267857	0	0.166667	NA	NA	-0.0267857	-0.0834731	0.0299016	1	1	NA	NA	NA	NA	0.139881	-0.247611	0.527373	0.492197	1	NA	NA	NA	NA	NA	NA	NA	NA	NA	NA	NA	NA	NA	NA	NA	NA	NA	NA	NA	NA	NA	NA
AFF4	0.0357143	0	0	NA	NA	-0.0357143	-0.105797	0.0343687	1	1	NA	NA	NA	NA	-0.0357143	-0.105797	0.0343687	1	1	NA	NA	NA	NA	NA	NA	NA	NA	NA	NA	NA	NA	NA	NA	NA	NA	NA	NA	NA	NA	NA	NA
AFG3L2	0.0178571	0	0	NA	NA	-0.0178571	-0.0602406	0.0245263	1	1	NA	NA	NA	NA	-0.0178571	-0.0602406	0.0245263	1	1	NA	NA	NA	NA	NA	NA	NA	NA	NA	NA	NA	NA	NA	NA	NA	NA	NA	NA	NA	NA	NA	NA
AFMID	0.0178571	0	0	NA	NA	-0.0178571	-0.0602406	0.0245263	1	1	NA	NA	NA	NA	-0.0178571	-0.0602406	0.0245263	1	1	NA	NA	NA	NA	NA	NA	NA	NA	NA	NA	NA	NA	NA	NA	NA	NA	NA	NA	NA	NA	NA	NA
AFTPH	0.0803571	0	0	NA	NA	-0.0803571	-0.21106	0.0503455	1	1	NA	NA	NA	NA	-0.0803571	-0.21106	0.0503455	1	1	NA	NA	NA	NA	NA	NA	NA	NA	NA	NA	NA	NA	NA	NA	NA	NA	NA	NA	NA	NA	NA	NA
AGAP11	0.0178571	0	0	NA	NA	-0.0178571	-0.0602406	0.0245263	1	1	NA	NA	NA	NA	-0.0178571	-0.0602406	0.0245263	1	1	NA	NA	NA	NA	NA	NA	NA	NA	NA	NA	NA	NA	NA	NA	NA	NA	NA	NA	NA	NA	NA	NA
AGAP6	0.0446429	0	0	NA	NA	-0.0446429	-0.127533	0.0382471	1	1	NA	NA	NA	NA	-0.0446429	-0.127533	0.0382471	1	1	NA	NA	NA	NA	NA	NA	NA	NA	NA	NA	NA	NA	NA	NA	NA	NA	NA	NA	NA	NA	NA	NA
AGAP7	0.0178571	0	0	NA	NA	-0.0178571	-0.0602406	0.0245263	1	1	NA	NA	NA	NA	-0.0178571	-0.0602406	0.0245263	1	1	NA	NA	NA	NA	NA	NA	NA	NA	NA	NA	NA	NA	NA	NA	NA	NA	NA	NA	NA	NA	NA	NA
AGBL1	0.0178571	0.166667	0	NA	NA	0.14881	-0.238194	0.535813	0.354978	1	NA	NA	NA	NA	-0.0178571	-0.0602406	0.0245263	1	1	NA	NA	NA	NA	NA	NA	NA	NA	NA	NA	NA	NA	NA	NA	NA	NA	NA	NA	NA	NA	NA	NA
AGBL2	0.00892857	0	0.166667	NA	NA	-0.00892857	-0.0352785	0.0174214	1	1	NA	NA	NA	NA	0.157738	-0.228767	0.544243	0.195999	1	NA	NA	NA	NA	NA	NA	NA	NA	NA	NA	NA	NA	NA	NA	NA	NA	NA	NA	NA	NA	NA	NA
AGBL4	0.0178571	0	0	NA	NA	-0.0178571	-0.0602406	0.0245263	1	1	NA	NA	NA	NA	-0.0178571	-0.0602406	0.0245263	1	1	NA	NA	NA	NA	NA	NA	NA	NA	NA	NA	NA	NA	NA	NA	NA	NA	NA	NA	NA	NA	NA	NA
AGBL5	0.0178571	0	0	NA	NA	-0.0178571	-0.0602406	0.0245263	1	1	NA	NA	NA	NA	-0.0178571	-0.0602406	0.0245263	1	1	NA	NA	NA	NA	NA	NA	NA	NA	NA	NA	NA	NA	NA	NA	NA	NA	NA	NA	NA	NA	NA	NA
AGL	0.0267857	0	0	NA	NA	-0.0267857	-0.0834731	0.0299016	1	1	NA	NA	NA	NA	-0.0267857	-0.0834731	0.0299016	1	1	NA	NA	NA	NA	NA	NA	NA	NA	NA	NA	NA	NA	NA	NA	NA	NA	NA	NA	NA	NA	NA	NA
AGPAT3	0.0178571	0	0	NA	NA	-0.0178571	-0.0602406	0.0245263	1	1	NA	NA	NA	NA	-0.0178571	-0.0602406	0.0245263	1	1	NA	NA	NA	NA	NA	NA	NA	NA	NA	NA	NA	NA	NA	NA	NA	NA	NA	NA	NA	NA	NA	NA
AGTPBP1	0.0178571	0	0	NA	NA	-0.0178571	-0.0602406	0.0245263	1	1	NA	NA	NA	NA	-0.0178571	-0.0602406	0.0245263	1	1	NA	NA	NA	NA	NA	NA	NA	NA	NA	NA	NA	NA	NA	NA	NA	NA	NA	NA	NA	NA	NA	NA
AGXT	0.0178571	0	0	NA	NA	-0.0178571	-0.0602406	0.0245263	1	1	NA	NA	NA	NA	-0.0178571	-0.0602406	0.0245263	1	1	NA	NA	NA	NA	NA	NA	NA	NA	NA	NA	NA	NA	NA	NA	NA	NA	NA	NA	NA	NA	NA	NA
AGXT2	0.0178571	0	0	NA	NA	-0.0178571	-0.0602406	0.0245263	1	1	NA	NA	NA	NA	-0.0178571	-0.0602406	0.0245263	1	1	NA	NA	NA	NA	NA	NA	NA	NA	NA	NA	NA	NA	NA	NA	NA	NA	NA	NA	NA	NA	NA	NA
AGXT2L1	0.0178571	0	0	NA	NA	-0.0178571	-0.0602406	0.0245263	1	1	NA	NA	NA	NA	-0.0178571	-0.0602406	0.0245263	1	1	NA	NA	NA	NA	NA	NA	NA	NA	NA	NA	NA	NA	NA	NA	NA	NA	NA	NA	NA	NA	NA	NA
AGXT2L2	0.0178571	0	0.166667	NA	NA	-0.0178571	-0.0602406	0.0245263	1	1	NA	NA	NA	NA	0.14881	-0.238194	0.535813	0.354978	1	NA	NA	NA	NA	NA	NA	NA	NA	NA	NA	NA	NA	NA	NA	NA	NA	NA	NA	NA	NA	NA	NA
AHCTF1	0.0178571	0	0	NA	NA	-0.0178571	-0.0602406	0.0245263	1	1	NA	NA	NA	NA	-0.0178571	-0.0602406	0.0245263	1	1	NA	NA	NA	NA	NA	NA	NA	NA	NA	NA	NA	NA	NA	NA	NA	NA	NA	NA	NA	NA	NA	NA
AHDC1	0.0178571	0	0	NA	NA	-0.0178571	-0.0602406	0.0245263	1	1	NA	NA	NA	NA	-0.0178571	-0.0602406	0.0245263	1	1	NA	NA	NA	NA	NA	NA	NA	NA	NA	NA	NA	NA	NA	NA	NA	NA	NA	NA	NA	NA	NA	NA
AHNAK	0.0357143	0	0	NA	NA	-0.0357143	-0.105797	0.0343687	1	1	NA	NA	NA	NA	-0.0357143	-0.105797	0.0343687	1	1	NA	NA	NA	NA	NA	NA	NA	NA	NA	NA	NA	NA	NA	NA	NA	NA	NA	NA	NA	NA	NA	NA
AHNAK2	0.0625	0	0	NA	NA	-0.0625	-0.16983	0.0448296	1	1	NA	NA	NA	NA	-0.0625	-0.16983	0.0448296	1	1	NA	NA	NA	NA	NA	NA	NA	NA	NA	NA	NA	NA	NA	NA	NA	NA	NA	NA	NA	NA	NA	NA
AHRR	0.0446429	0	0	NA	NA	-0.0446429	-0.127533	0.0382471	1	1	NA	NA	NA	NA	-0.0446429	-0.127533	0.0382471	1	1	NA	NA	NA	NA	NA	NA	NA	NA	NA	NA	NA	NA	NA	NA	NA	NA	NA	NA	NA	NA	NA	NA
AHSA2	0.0178571	0	0	NA	NA	-0.0178571	-0.0602406	0.0245263	1	1	NA	NA	NA	NA	-0.0178571	-0.0602406	0.0245263	1	1	NA	NA	NA	NA	NA	NA	NA	NA	NA	NA	NA	NA	NA	NA	NA	NA	NA	NA	NA	NA	NA	NA
AIFM1	0.00892857	0	0	NA	NA	-0.00892857	-0.0352785	0.0174214	1	1	NA	NA	NA	NA	-0.00892857	-0.0352785	0.0174214	1	1	NA	NA	NA	NA	NA	NA	NA	NA	NA	NA	NA	NA	NA	NA	NA	NA	NA	NA	NA	NA	NA	NA
AIM1	0.0267857	0	0	NA	NA	-0.0267857	-0.0834731	0.0299016	1	1	NA	NA	NA	NA	-0.0267857	-0.0834731	0.0299016	1	1	NA	NA	NA	NA	NA	NA	NA	NA	NA	NA	NA	NA	NA	NA	NA	NA	NA	NA	NA	NA	NA	NA
AIMP1	0.0178571	0	0	NA	NA	-0.0178571	-0.0602406	0.0245263	1	1	NA	NA	NA	NA	-0.0178571	-0.0602406	0.0245263	1	1	NA	NA	NA	NA	NA	NA	NA	NA	NA	NA	NA	NA	NA	NA	NA	NA	NA	NA	NA	NA	NA	NA
AIRE	0.0178571	0	0	NA	NA	-0.0178571	-0.0602406	0.0245263	1	1	NA	NA	NA	NA	-0.0178571	-0.0602406	0.0245263	1	1	NA	NA	NA	NA	NA	NA	NA	NA	NA	NA	NA	NA	NA	NA	NA	NA	NA	NA	NA	NA	NA	NA
AJAP1	0.0714286	0	0	NA	NA	-0.0714286	-0.190553	0.0476961	1	1	NA	NA	NA	NA	-0.0714286	-0.190553	0.0476961	1	1	NA	NA	NA	NA	NA	NA	NA	NA	NA	NA	NA	NA	NA	NA	NA	NA	NA	NA	NA	NA	NA	NA
AK7	0.00892857	0.166667	0	NA	NA	0.157738	-0.228767	0.544243	0.195999	1	NA	NA	NA	NA	-0.00892857	-0.0352785	0.0174214	1	1	NA	NA	NA	NA	NA	NA	NA	NA	NA	NA	NA	NA	NA	NA	NA	NA	NA	NA	NA	NA	NA	NA
AKAP11	0.0357143	0.166667	0	NA	NA	0.130952	-0.257018	0.518923	0.609179	1	NA	NA	NA	NA	-0.0357143	-0.105797	0.0343687	1	1	NA	NA	NA	NA	NA	NA	NA	NA	NA	NA	NA	NA	NA	NA	NA	NA	NA	NA	NA	NA	NA	NA
AKAP12	0.0357143	0	0	NA	NA	-0.0357143	-0.105797	0.0343687	1	1	NA	NA	NA	NA	-0.0357143	-0.105797	0.0343687	1	1	NA	NA	NA	NA	NA	NA	NA	NA	NA	NA	NA	NA	NA	NA	NA	NA	NA	NA	NA	NA	NA	NA
AKAP13	0.0357143	0	0	NA	NA	-0.0357143	-0.105797	0.0343687	1	1	NA	NA	NA	NA	-0.0357143	-0.105797	0.0343687	1	1	NA	NA	NA	NA	NA	NA	NA	NA	NA	NA	NA	NA	NA	NA	NA	NA	NA	NA	NA	NA	NA	NA
AKAP2	0.0178571	0	0	NA	NA	-0.0178571	-0.0602406	0.0245263	1	1	NA	NA	NA	NA	-0.0178571	-0.0602406	0.0245263	1	1	NA	NA	NA	NA	NA	NA	NA	NA	NA	NA	NA	NA	NA	NA	NA	NA	NA	NA	NA	NA	NA	NA
AKAP6	0.0446429	0	0	NA	NA	-0.0446429	-0.127533	0.0382471	1	1	NA	NA	NA	NA	-0.0446429	-0.127533	0.0382471	1	1	NA	NA	NA	NA	NA	NA	NA	NA	NA	NA	NA	NA	NA	NA	NA	NA	NA	NA	NA	NA	NA	NA
AKAP8L	0.0267857	0	0	NA	NA	-0.0267857	-0.0834731	0.0299016	1	1	NA	NA	NA	NA	-0.0267857	-0.0834731	0.0299016	1	1	NA	NA	NA	NA	NA	NA	NA	NA	NA	NA	NA	NA	NA	NA	NA	NA	NA	NA	NA	NA	NA	NA
AKAP9	0.0178571	0.166667	0	NA	NA	0.14881	-0.238194	0.535813	0.354978	1	NA	NA	NA	NA	-0.0178571	-0.0602406	0.0245263	1	1	NA	NA	NA	NA	NA	NA	NA	NA	NA	NA	NA	NA	NA	NA	NA	NA	NA	NA	NA	NA	NA	NA
AKD1	0.0267857	0	0	NA	NA	-0.0267857	-0.0834731	0.0299016	1	1	NA	NA	NA	NA	-0.0267857	-0.0834731	0.0299016	1	1	NA	NA	NA	NA	NA	NA	NA	NA	NA	NA	NA	NA	NA	NA	NA	NA	NA	NA	NA	NA	NA	NA
AKNA	0.00892857	0.166667	0	NA	NA	0.157738	-0.228767	0.544243	0.195999	1	NA	NA	NA	NA	-0.00892857	-0.0352785	0.0174214	1	1	NA	NA	NA	NA	NA	NA	NA	NA	NA	NA	NA	NA	NA	NA	NA	NA	NA	NA	NA	NA	NA	NA
AKNAD1	0.0267857	0	0	NA	NA	-0.0267857	-0.0834731	0.0299016	1	1	NA	NA	NA	NA	-0.0267857	-0.0834731	0.0299016	1	1	NA	NA	NA	NA	NA	NA	NA	NA	NA	NA	NA	NA	NA	NA	NA	NA	NA	NA	NA	NA	NA	NA
AKR7L	0.0267857	0	0.166667	NA	NA	-0.0267857	-0.0834731	0.0299016	1	1	NA	NA	NA	NA	0.139881	-0.247611	0.527373	0.492197	1	NA	NA	NA	NA	NA	NA	NA	NA	NA	NA	NA	NA	NA	NA	NA	NA	NA	NA	NA	NA	NA	NA
AKT3	0.0178571	0	0	NA	NA	-0.0178571	-0.0602406	0.0245263	1	1	NA	NA	NA	NA	-0.0178571	-0.0602406	0.0245263	1	1	NA	NA	NA	NA	NA	NA	NA	NA	NA	NA	NA	NA	NA	NA	NA	NA	NA	NA	NA	NA	NA	NA
ALAS2	0.0178571	0	0	NA	NA	-0.0178571	-0.0602406	0.0245263	1	1	NA	NA	NA	NA	-0.0178571	-0.0602406	0.0245263	1	1	NA	NA	NA	NA	NA	NA	NA	NA	NA	NA	NA	NA	NA	NA	NA	NA	NA	NA	NA	NA	NA	NA
ALB	0.0178571	0	0	NA	NA	-0.0178571	-0.0602406	0.0245263	1	1	NA	NA	NA	NA	-0.0178571	-0.0602406	0.0245263	1	1	NA	NA	NA	NA	NA	NA	NA	NA	NA	NA	NA	NA	NA	NA	NA	NA	NA	NA	NA	NA	NA	NA
ALDH16A1	0.0267857	0	0	NA	NA	-0.0267857	-0.0834731	0.0299016	1	1	NA	NA	NA	NA	-0.0267857	-0.0834731	0.0299016	1	1	NA	NA	NA	NA	NA	NA	NA	NA	NA	NA	NA	NA	NA	NA	NA	NA	NA	NA	NA	NA	NA	NA
ALDH1L2	0.0267857	0	0	NA	NA	-0.0267857	-0.0834731	0.0299016	1	1	NA	NA	NA	NA	-0.0267857	-0.0834731	0.0299016	1	1	NA	NA	NA	NA	NA	NA	NA	NA	NA	NA	NA	NA	NA	NA	NA	NA	NA	NA	NA	NA	NA	NA
ALDOB	0.0178571	0	0	NA	NA	-0.0178571	-0.0602406	0.0245263	1	1	NA	NA	NA	NA	-0.0178571	-0.0602406	0.0245263	1	1	NA	NA	NA	NA	NA	NA	NA	NA	NA	NA	NA	NA	NA	NA	NA	NA	NA	NA	NA	NA	NA	NA
ALG10B	0.00892857	0.166667	0	NA	NA	0.157738	-0.228767	0.544243	0.195999	1	NA	NA	NA	NA	-0.00892857	-0.0352785	0.0174214	1	1	NA	NA	NA	NA	NA	NA	NA	NA	NA	NA	NA	NA	NA	NA	NA	NA	NA	NA	NA	NA	NA	NA
ALG12	0.0267857	0	0	NA	NA	-0.0267857	-0.0834731	0.0299016	1	1	NA	NA	NA	NA	-0.0267857	-0.0834731	0.0299016	1	1	NA	NA	NA	NA	NA	NA	NA	NA	NA	NA	NA	NA	NA	NA	NA	NA	NA	NA	NA	NA	NA	NA
ALK	0.0267857	0	0	NA	NA	-0.0267857	-0.0834731	0.0299016	1	1	NA	NA	NA	NA	-0.0267857	-0.0834731	0.0299016	1	1	NA	NA	NA	NA	NA	NA	NA	NA	NA	NA	NA	NA	NA	NA	NA	NA	NA	NA	NA	NA	NA	NA
ALKBH1	0.0178571	0	0	NA	NA	-0.0178571	-0.0602406	0.0245263	1	1	NA	NA	NA	NA	-0.0178571	-0.0602406	0.0245263	1	1	NA	NA	NA	NA	NA	NA	NA	NA	NA	NA	NA	NA	NA	NA	NA	NA	NA	NA	NA	NA	NA	NA
ALMS1	0.0178571	0	0	NA	NA	-0.0178571	-0.0602406	0.0245263	1	1	NA	NA	NA	NA	-0.0178571	-0.0602406	0.0245263	1	1	NA	NA	NA	NA	NA	NA	NA	NA	NA	NA	NA	NA	NA	NA	NA	NA	NA	NA	NA	NA	NA	NA
ALPK2	0.0178571	0.166667	0	NA	NA	0.14881	-0.238194	0.535813	0.354978	1	NA	NA	NA	NA	-0.0178571	-0.0602406	0.0245263	1	1	NA	NA	NA	NA	NA	NA	NA	NA	NA	NA	NA	NA	NA	NA	NA	NA	NA	NA	NA	NA	NA	NA
ALPK3	0.0267857	0	0	NA	NA	-0.0267857	-0.0834731	0.0299016	1	1	NA	NA	NA	NA	-0.0267857	-0.0834731	0.0299016	1	1	NA	NA	NA	NA	NA	NA	NA	NA	NA	NA	NA	NA	NA	NA	NA	NA	NA	NA	NA	NA	NA	NA
ALPP	0.00892857	0	0	NA	NA	-0.00892857	-0.0352785	0.0174214	1	1	NA	NA	NA	NA	-0.00892857	-0.0352785	0.0174214	1	1	NA	NA	NA	NA	NA	NA	NA	NA	NA	NA	NA	NA	NA	NA	NA	NA	NA	NA	NA	NA	NA	NA
ALPPL2	0.0178571	0	0	NA	NA	-0.0178571	-0.0602406	0.0245263	1	1	NA	NA	NA	NA	-0.0178571	-0.0602406	0.0245263	1	1	NA	NA	NA	NA	NA	NA	NA	NA	NA	NA	NA	NA	NA	NA	NA	NA	NA	NA	NA	NA	NA	NA
ALS2	0.0357143	0	0	NA	NA	-0.0357143	-0.105797	0.0343687	1	1	NA	NA	NA	NA	-0.0357143	-0.105797	0.0343687	1	1	NA	NA	NA	NA	NA	NA	NA	NA	NA	NA	NA	NA	NA	NA	NA	NA	NA	NA	NA	NA	NA	NA
ALS2CL	0.0178571	0	0	NA	NA	-0.0178571	-0.0602406	0.0245263	1	1	NA	NA	NA	NA	-0.0178571	-0.0602406	0.0245263	1	1	NA	NA	NA	NA	NA	NA	NA	NA	NA	NA	NA	NA	NA	NA	NA	NA	NA	NA	NA	NA	NA	NA
ALS2CR11	0.0625	0.166667	0	NA	NA	0.104167	-0.285181	0.493514	0.876518	1	NA	NA	NA	NA	-0.0625	-0.16983	0.0448296	1	1	NA	NA	NA	NA	NA	NA	NA	NA	NA	NA	NA	NA	NA	NA	NA	NA	NA	NA	NA	NA	NA	NA
ALX4	0.0178571	0	0.166667	NA	NA	-0.0178571	-0.0602406	0.0245263	1	1	NA	NA	NA	NA	0.14881	-0.238194	0.535813	0.354978	1	NA	NA	NA	NA	NA	NA	NA	NA	NA	NA	NA	NA	NA	NA	NA	NA	NA	NA	NA	NA	NA	NA
AMAC1	0.0625	0	0	NA	NA	-0.0625	-0.16983	0.0448296	1	1	NA	NA	NA	NA	-0.0625	-0.16983	0.0448296	1	1	NA	NA	NA	NA	NA	NA	NA	NA	NA	NA	NA	NA	NA	NA	NA	NA	NA	NA	NA	NA	NA	NA
AMAC1L2	0.0535714	0	0	NA	NA	-0.0535714	-0.148844	0.0417013	1	1	NA	NA	NA	NA	-0.0535714	-0.148844	0.0417013	1	1	NA	NA	NA	NA	NA	NA	NA	NA	NA	NA	NA	NA	NA	NA	NA	NA	NA	NA	NA	NA	NA	NA
AMBN	0.0267857	0	0	NA	NA	-0.0267857	-0.0834731	0.0299016	1	1	NA	NA	NA	NA	-0.0267857	-0.0834731	0.0299016	1	1	NA	NA	NA	NA	NA	NA	NA	NA	NA	NA	NA	NA	NA	NA	NA	NA	NA	NA	NA	NA	NA	NA
AMBP	0.00892857	0.166667	0	NA	NA	0.157738	-0.228767	0.544243	0.195999	1	NA	NA	NA	NA	-0.00892857	-0.0352785	0.0174214	1	1	NA	NA	NA	NA	NA	NA	NA	NA	NA	NA	NA	NA	NA	NA	NA	NA	NA	NA	NA	NA	NA	NA
AMBRA1	0.0178571	0	0	NA	NA	-0.0178571	-0.0602406	0.0245263	1	1	NA	NA	NA	NA	-0.0178571	-0.0602406	0.0245263	1	1	NA	NA	NA	NA	NA	NA	NA	NA	NA	NA	NA	NA	NA	NA	NA	NA	NA	NA	NA	NA	NA	NA
AMFR	0.0178571	0	0.166667	NA	NA	-0.0178571	-0.0602406	0.0245263	1	1	NA	NA	NA	NA	0.14881	-0.238194	0.535813	0.354978	1	NA	NA	NA	NA	NA	NA	NA	NA	NA	NA	NA	NA	NA	NA	NA	NA	NA	NA	NA	NA	NA	NA
AMH	0.0178571	0	0	NA	NA	-0.0178571	-0.0602406	0.0245263	1	1	NA	NA	NA	NA	-0.0178571	-0.0602406	0.0245263	1	1	NA	NA	NA	NA	NA	NA	NA	NA	NA	NA	NA	NA	NA	NA	NA	NA	NA	NA	NA	NA	NA	NA
AMMECR1L	0.0178571	0	0	NA	NA	-0.0178571	-0.0602406	0.0245263	1	1	NA	NA	NA	NA	-0.0178571	-0.0602406	0.0245263	1	1	NA	NA	NA	NA	NA	NA	NA	NA	NA	NA	NA	NA	NA	NA	NA	NA	NA	NA	NA	NA	NA	NA
AMOT	0.0267857	0	0.166667	NA	NA	-0.0267857	-0.0834731	0.0299016	1	1	NA	NA	NA	NA	0.139881	-0.247611	0.527373	0.492197	1	NA	NA	NA	NA	NA	NA	NA	NA	NA	NA	NA	NA	NA	NA	NA	NA	NA	NA	NA	NA	NA	NA
AMPD1	0.0267857	0	0	NA	NA	-0.0267857	-0.0834731	0.0299016	1	1	NA	NA	NA	NA	-0.0267857	-0.0834731	0.0299016	1	1	NA	NA	NA	NA	NA	NA	NA	NA	NA	NA	NA	NA	NA	NA	NA	NA	NA	NA	NA	NA	NA	NA
AMPD2	0.0178571	0	0	NA	NA	-0.0178571	-0.0602406	0.0245263	1	1	NA	NA	NA	NA	-0.0178571	-0.0602406	0.0245263	1	1	NA	NA	NA	NA	NA	NA	NA	NA	NA	NA	NA	NA	NA	NA	NA	NA	NA	NA	NA	NA	NA	NA
AMPD3	0.00892857	0.333333	0	NA	NA	0.324405	-0.14099	0.7898	0.000334371	0	NA	NA	NA	NA	-0.00892857	-0.0352785	0.0174214	1	1	NA	NA	NA	NA	NA	NA	NA	NA	NA	NA	NA	NA	NA	NA	NA	NA	NA	NA	NA	NA	NA	NA
AMPH	0.0178571	0	0	NA	NA	-0.0178571	-0.0602406	0.0245263	1	1	NA	NA	NA	NA	-0.0178571	-0.0602406	0.0245263	1	1	NA	NA	NA	NA	NA	NA	NA	NA	NA	NA	NA	NA	NA	NA	NA	NA	NA	NA	NA	NA	NA	NA
AMY2A	0.0178571	0	0	NA	NA	-0.0178571	-0.0602406	0.0245263	1	1	NA	NA	NA	NA	-0.0178571	-0.0602406	0.0245263	1	1	NA	NA	NA	NA	NA	NA	NA	NA	NA	NA	NA	NA	NA	NA	NA	NA	NA	NA	NA	NA	NA	NA
ANAPC2	0.0178571	0	0.166667	NA	NA	-0.0178571	-0.0602406	0.0245263	1	1	NA	NA	NA	NA	0.14881	-0.238194	0.535813	0.354978	1	NA	NA	NA	NA	NA	NA	NA	NA	NA	NA	NA	NA	NA	NA	NA	NA	NA	NA	NA	NA	NA	NA
ANAPC4	0.0178571	0	0	NA	NA	-0.0178571	-0.0602406	0.0245263	1	1	NA	NA	NA	NA	-0.0178571	-0.0602406	0.0245263	1	1	NA	NA	NA	NA	NA	NA	NA	NA	NA	NA	NA	NA	NA	NA	NA	NA	NA	NA	NA	NA	NA	NA
ANAPC5	0.0267857	0	0	NA	NA	-0.0267857	-0.0834731	0.0299016	1	1	NA	NA	NA	NA	-0.0267857	-0.0834731	0.0299016	1	1	NA	NA	NA	NA	NA	NA	NA	NA	NA	NA	NA	NA	NA	NA	NA	NA	NA	NA	NA	NA	NA	NA
ANGEL2	0.00892857	0	0.166667	NA	NA	-0.00892857	-0.0352785	0.0174214	1	1	NA	NA	NA	NA	0.157738	-0.228767	0.544243	0.195999	1	NA	NA	NA	NA	NA	NA	NA	NA	NA	NA	NA	NA	NA	NA	NA	NA	NA	NA	NA	NA	NA	NA
ANK1	0.0267857	0	0	NA	NA	-0.0267857	-0.0834731	0.0299016	1	1	NA	NA	NA	NA	-0.0267857	-0.0834731	0.0299016	1	1	NA	NA	NA	NA	NA	NA	NA	NA	NA	NA	NA	NA	NA	NA	NA	NA	NA	NA	NA	NA	NA	NA
ANK2	0.0357143	0	0	NA	NA	-0.0357143	-0.105797	0.0343687	1	1	NA	NA	NA	NA	-0.0357143	-0.105797	0.0343687	1	1	NA	NA	NA	NA	NA	NA	NA	NA	NA	NA	NA	NA	NA	NA	NA	NA	NA	NA	NA	NA	NA	NA
ANK3	0.0535714	0.166667	0	NA	NA	0.113095	-0.275803	0.501994	0.79829	1	NA	NA	NA	NA	-0.0535714	-0.148844	0.0417013	1	1	NA	NA	NA	NA	NA	NA	NA	NA	NA	NA	NA	NA	NA	NA	NA	NA	NA	NA	NA	NA	NA	NA
ANKAR	0.0357143	0	0	NA	NA	-0.0357143	-0.105797	0.0343687	1	1	NA	NA	NA	NA	-0.0357143	-0.105797	0.0343687	1	1	NA	NA	NA	NA	NA	NA	NA	NA	NA	NA	NA	NA	NA	NA	NA	NA	NA	NA	NA	NA	NA	NA
ANKK1	0.0178571	0	0	NA	NA	-0.0178571	-0.0602406	0.0245263	1	1	NA	NA	NA	NA	-0.0178571	-0.0602406	0.0245263	1	1	NA	NA	NA	NA	NA	NA	NA	NA	NA	NA	NA	NA	NA	NA	NA	NA	NA	NA	NA	NA	NA	NA
ANKMY1	0.0267857	0	0	NA	NA	-0.0267857	-0.0834731	0.0299016	1	1	NA	NA	NA	NA	-0.0267857	-0.0834731	0.0299016	1	1	NA	NA	NA	NA	NA	NA	NA	NA	NA	NA	NA	NA	NA	NA	NA	NA	NA	NA	NA	NA	NA	NA
ANKRD12	0.0267857	0	0	NA	NA	-0.0267857	-0.0834731	0.0299016	1	1	NA	NA	NA	NA	-0.0267857	-0.0834731	0.0299016	1	1	NA	NA	NA	NA	NA	NA	NA	NA	NA	NA	NA	NA	NA	NA	NA	NA	NA	NA	NA	NA	NA	NA
ANKRD13C	0.0178571	0	0	NA	NA	-0.0178571	-0.0602406	0.0245263	1	1	NA	NA	NA	NA	-0.0178571	-0.0602406	0.0245263	1	1	NA	NA	NA	NA	NA	NA	NA	NA	NA	NA	NA	NA	NA	NA	NA	NA	NA	NA	NA	NA	NA	NA
ANKRD24	0.0178571	0	0.333333	NA	NA	-0.0178571	-0.0602406	0.0245263	1	1	NA	NA	NA	NA	0.315476	-0.150313	0.781266	0.00267879	1	NA	NA	NA	NA	NA	NA	NA	NA	NA	NA	NA	NA	NA	NA	NA	NA	NA	NA	NA	NA	NA	NA
ANKRD26	0.0178571	0	0	NA	NA	-0.0178571	-0.0602406	0.0245263	1	1	NA	NA	NA	NA	-0.0178571	-0.0602406	0.0245263	1	1	NA	NA	NA	NA	NA	NA	NA	NA	NA	NA	NA	NA	NA	NA	NA	NA	NA	NA	NA	NA	NA	NA
ANKRD28	0.0357143	0	0	NA	NA	-0.0357143	-0.105797	0.0343687	1	1	NA	NA	NA	NA	-0.0357143	-0.105797	0.0343687	1	1	NA	NA	NA	NA	NA	NA	NA	NA	NA	NA	NA	NA	NA	NA	NA	NA	NA	NA	NA	NA	NA	NA
ANKRD30A	0.0625	0	0	NA	NA	-0.0625	-0.16983	0.0448296	1	1	NA	NA	NA	NA	-0.0625	-0.16983	0.0448296	1	1	NA	NA	NA	NA	NA	NA	NA	NA	NA	NA	NA	NA	NA	NA	NA	NA	NA	NA	NA	NA	NA	NA
ANKRD30B	0.0357143	0	0	NA	NA	-0.0357143	-0.105797	0.0343687	1	1	NA	NA	NA	NA	-0.0357143	-0.105797	0.0343687	1	1	NA	NA	NA	NA	NA	NA	NA	NA	NA	NA	NA	NA	NA	NA	NA	NA	NA	NA	NA	NA	NA	NA
ANKRD34B	0.0178571	0	0	NA	NA	-0.0178571	-0.0602406	0.0245263	1	1	NA	NA	NA	NA	-0.0178571	-0.0602406	0.0245263	1	1	NA	NA	NA	NA	NA	NA	NA	NA	NA	NA	NA	NA	NA	NA	NA	NA	NA	NA	NA	NA	NA	NA
ANKRD35	0.0178571	0	0	NA	NA	-0.0178571	-0.0602406	0.0245263	1	1	NA	NA	NA	NA	-0.0178571	-0.0602406	0.0245263	1	1	NA	NA	NA	NA	NA	NA	NA	NA	NA	NA	NA	NA	NA	NA	NA	NA	NA	NA	NA	NA	NA	NA
ANKRD36	0.0178571	0	0	NA	NA	-0.0178571	-0.0602406	0.0245263	1	1	NA	NA	NA	NA	-0.0178571	-0.0602406	0.0245263	1	1	NA	NA	NA	NA	NA	NA	NA	NA	NA	NA	NA	NA	NA	NA	NA	NA	NA	NA	NA	NA	NA	NA
ANKRD36B	0.00892857	0	0.166667	NA	NA	-0.00892857	-0.0352785	0.0174214	1	1	NA	NA	NA	NA	0.157738	-0.228767	0.544243	0.195999	1	NA	NA	NA	NA	NA	NA	NA	NA	NA	NA	NA	NA	NA	NA	NA	NA	NA	NA	NA	NA	NA	NA
ANKRD44	0.0178571	0	0	NA	NA	-0.0178571	-0.0602406	0.0245263	1	1	NA	NA	NA	NA	-0.0178571	-0.0602406	0.0245263	1	1	NA	NA	NA	NA	NA	NA	NA	NA	NA	NA	NA	NA	NA	NA	NA	NA	NA	NA	NA	NA	NA	NA
ANKRD49	0.0267857	0	0	NA	NA	-0.0267857	-0.0834731	0.0299016	1	1	NA	NA	NA	NA	-0.0267857	-0.0834731	0.0299016	1	1	NA	NA	NA	NA	NA	NA	NA	NA	NA	NA	NA	NA	NA	NA	NA	NA	NA	NA	NA	NA	NA	NA
ANKRD5	0.0178571	0	0	NA	NA	-0.0178571	-0.0602406	0.0245263	1	1	NA	NA	NA	NA	-0.0178571	-0.0602406	0.0245263	1	1	NA	NA	NA	NA	NA	NA	NA	NA	NA	NA	NA	NA	NA	NA	NA	NA	NA	NA	NA	NA	NA	NA
ANKRD50	0.0178571	0	0	NA	NA	-0.0178571	-0.0602406	0.0245263	1	1	NA	NA	NA	NA	-0.0178571	-0.0602406	0.0245263	1	1	NA	NA	NA	NA	NA	NA	NA	NA	NA	NA	NA	NA	NA	NA	NA	NA	NA	NA	NA	NA	NA	NA
ANKRD55	0.0178571	0	0	NA	NA	-0.0178571	-0.0602406	0.0245263	1	1	NA	NA	NA	NA	-0.0178571	-0.0602406	0.0245263	1	1	NA	NA	NA	NA	NA	NA	NA	NA	NA	NA	NA	NA	NA	NA	NA	NA	NA	NA	NA	NA	NA	NA
ANKS1A	0.0178571	0	0	NA	NA	-0.0178571	-0.0602406	0.0245263	1	1	NA	NA	NA	NA	-0.0178571	-0.0602406	0.0245263	1	1	NA	NA	NA	NA	NA	NA	NA	NA	NA	NA	NA	NA	NA	NA	NA	NA	NA	NA	NA	NA	NA	NA
ANKS1B	0.0178571	0.166667	0	NA	NA	0.14881	-0.238194	0.535813	0.354978	1	NA	NA	NA	NA	-0.0178571	-0.0602406	0.0245263	1	1	NA	NA	NA	NA	NA	NA	NA	NA	NA	NA	NA	NA	NA	NA	NA	NA	NA	NA	NA	NA	NA	NA
ANKS3	0.0178571	0	0	NA	NA	-0.0178571	-0.0602406	0.0245263	1	1	NA	NA	NA	NA	-0.0178571	-0.0602406	0.0245263	1	1	NA	NA	NA	NA	NA	NA	NA	NA	NA	NA	NA	NA	NA	NA	NA	NA	NA	NA	NA	NA	NA	NA
ANKS4B	0.0178571	0	0	NA	NA	-0.0178571	-0.0602406	0.0245263	1	1	NA	NA	NA	NA	-0.0178571	-0.0602406	0.0245263	1	1	NA	NA	NA	NA	NA	NA	NA	NA	NA	NA	NA	NA	NA	NA	NA	NA	NA	NA	NA	NA	NA	NA
ANKS6	0.0178571	0	0	NA	NA	-0.0178571	-0.0602406	0.0245263	1	1	NA	NA	NA	NA	-0.0178571	-0.0602406	0.0245263	1	1	NA	NA	NA	NA	NA	NA	NA	NA	NA	NA	NA	NA	NA	NA	NA	NA	NA	NA	NA	NA	NA	NA
ANKZF1	0.0178571	0	0	NA	NA	-0.0178571	-0.0602406	0.0245263	1	1	NA	NA	NA	NA	-0.0178571	-0.0602406	0.0245263	1	1	NA	NA	NA	NA	NA	NA	NA	NA	NA	NA	NA	NA	NA	NA	NA	NA	NA	NA	NA	NA	NA	NA
ANO3	0.0446429	0	0	NA	NA	-0.0446429	-0.127533	0.0382471	1	1	NA	NA	NA	NA	-0.0446429	-0.127533	0.0382471	1	1	NA	NA	NA	NA	NA	NA	NA	NA	NA	NA	NA	NA	NA	NA	NA	NA	NA	NA	NA	NA	NA	NA
ANO6	0.0267857	0	0	NA	NA	-0.0267857	-0.0834731	0.0299016	1	1	NA	NA	NA	NA	-0.0267857	-0.0834731	0.0299016	1	1	NA	NA	NA	NA	NA	NA	NA	NA	NA	NA	NA	NA	NA	NA	NA	NA	NA	NA	NA	NA	NA	NA
ANO8	0.0267857	0	0	NA	NA	-0.0267857	-0.0834731	0.0299016	1	1	NA	NA	NA	NA	-0.0267857	-0.0834731	0.0299016	1	1	NA	NA	NA	NA	NA	NA	NA	NA	NA	NA	NA	NA	NA	NA	NA	NA	NA	NA	NA	NA	NA	NA
ANXA1	0.0267857	0	0	NA	NA	-0.0267857	-0.0834731	0.0299016	1	1	NA	NA	NA	NA	-0.0267857	-0.0834731	0.0299016	1	1	NA	NA	NA	NA	NA	NA	NA	NA	NA	NA	NA	NA	NA	NA	NA	NA	NA	NA	NA	NA	NA	NA
ANXA6	0.0178571	0	0	NA	NA	-0.0178571	-0.0602406	0.0245263	1	1	NA	NA	NA	NA	-0.0178571	-0.0602406	0.0245263	1	1	NA	NA	NA	NA	NA	NA	NA	NA	NA	NA	NA	NA	NA	NA	NA	NA	NA	NA	NA	NA	NA	NA
ANXA9	0.00892857	0.166667	0	NA	NA	0.157738	-0.228767	0.544243	0.195999	1	NA	NA	NA	NA	-0.00892857	-0.0352785	0.0174214	1	1	NA	NA	NA	NA	NA	NA	NA	NA	NA	NA	NA	NA	NA	NA	NA	NA	NA	NA	NA	NA	NA	NA
AOC2	0.0178571	0	0.166667	NA	NA	-0.0178571	-0.0602406	0.0245263	1	1	NA	NA	NA	NA	0.14881	-0.238194	0.535813	0.354978	1	NA	NA	NA	NA	NA	NA	NA	NA	NA	NA	NA	NA	NA	NA	NA	NA	NA	NA	NA	NA	NA	NA
AOC3	0.0178571	0	0	NA	NA	-0.0178571	-0.0602406	0.0245263	1	1	NA	NA	NA	NA	-0.0178571	-0.0602406	0.0245263	1	1	NA	NA	NA	NA	NA	NA	NA	NA	NA	NA	NA	NA	NA	NA	NA	NA	NA	NA	NA	NA	NA	NA
AOX1	0.0178571	0	0	NA	NA	-0.0178571	-0.0602406	0.0245263	1	1	NA	NA	NA	NA	-0.0178571	-0.0602406	0.0245263	1	1	NA	NA	NA	NA	NA	NA	NA	NA	NA	NA	NA	NA	NA	NA	NA	NA	NA	NA	NA	NA	NA	NA
AP1B1	0.0267857	0	0	NA	NA	-0.0267857	-0.0834731	0.0299016	1	1	NA	NA	NA	NA	-0.0267857	-0.0834731	0.0299016	1	1	NA	NA	NA	NA	NA	NA	NA	NA	NA	NA	NA	NA	NA	NA	NA	NA	NA	NA	NA	NA	NA	NA
AP1G2	0.0178571	0	0	NA	NA	-0.0178571	-0.0602406	0.0245263	1	1	NA	NA	NA	NA	-0.0178571	-0.0602406	0.0245263	1	1	NA	NA	NA	NA	NA	NA	NA	NA	NA	NA	NA	NA	NA	NA	NA	NA	NA	NA	NA	NA	NA	NA
AP2A2	0.0446429	0	0	NA	NA	-0.0446429	-0.127533	0.0382471	1	1	NA	NA	NA	NA	-0.0446429	-0.127533	0.0382471	1	1	NA	NA	NA	NA	NA	NA	NA	NA	NA	NA	NA	NA	NA	NA	NA	NA	NA	NA	NA	NA	NA	NA
AP2B1	0.0267857	0	0	NA	NA	-0.0267857	-0.0834731	0.0299016	1	1	NA	NA	NA	NA	-0.0267857	-0.0834731	0.0299016	1	1	NA	NA	NA	NA	NA	NA	NA	NA	NA	NA	NA	NA	NA	NA	NA	NA	NA	NA	NA	NA	NA	NA
AP3B1	0.0178571	0	0.166667	NA	NA	-0.0178571	-0.0602406	0.0245263	1	1	NA	NA	NA	NA	0.14881	-0.238194	0.535813	0.354978	1	NA	NA	NA	NA	NA	NA	NA	NA	NA	NA	NA	NA	NA	NA	NA	NA	NA	NA	NA	NA	NA	NA
AP4B1	0.0267857	0	0	NA	NA	-0.0267857	-0.0834731	0.0299016	1	1	NA	NA	NA	NA	-0.0267857	-0.0834731	0.0299016	1	1	NA	NA	NA	NA	NA	NA	NA	NA	NA	NA	NA	NA	NA	NA	NA	NA	NA	NA	NA	NA	NA	NA
APBA1	0.00892857	0	0.166667	NA	NA	-0.00892857	-0.0352785	0.0174214	1	1	NA	NA	NA	NA	0.157738	-0.228767	0.544243	0.195999	1	NA	NA	NA	NA	NA	NA	NA	NA	NA	NA	NA	NA	NA	NA	NA	NA	NA	NA	NA	NA	NA	NA
APBA2	0.0446429	0	0.166667	NA	NA	-0.0446429	-0.127533	0.0382471	1	1	NA	NA	NA	NA	0.122024	-0.266416	0.510463	0.710048	1	NA	NA	NA	NA	NA	NA	NA	NA	NA	NA	NA	NA	NA	NA	NA	NA	NA	NA	NA	NA	NA	NA
APBB1	0.0178571	0	0	NA	NA	-0.0178571	-0.0602406	0.0245263	1	1	NA	NA	NA	NA	-0.0178571	-0.0602406	0.0245263	1	1	NA	NA	NA	NA	NA	NA	NA	NA	NA	NA	NA	NA	NA	NA	NA	NA	NA	NA	NA	NA	NA	NA
APBB2	0.0178571	0	0	NA	NA	-0.0178571	-0.0602406	0.0245263	1	1	NA	NA	NA	NA	-0.0178571	-0.0602406	0.0245263	1	1	NA	NA	NA	NA	NA	NA	NA	NA	NA	NA	NA	NA	NA	NA	NA	NA	NA	NA	NA	NA	NA	NA
APC	0.0357143	0.166667	0	NA	NA	0.130952	-0.257018	0.518923	0.609179	1	NA	NA	NA	NA	-0.0357143	-0.105797	0.0343687	1	1	NA	NA	NA	NA	NA	NA	NA	NA	NA	NA	NA	NA	NA	NA	NA	NA	NA	NA	NA	NA	NA	NA
APCDD1L	0.00892857	0.166667	0	NA	NA	0.157738	-0.228767	0.544243	0.195999	1	NA	NA	NA	NA	-0.00892857	-0.0352785	0.0174214	1	1	NA	NA	NA	NA	NA	NA	NA	NA	NA	NA	NA	NA	NA	NA	NA	NA	NA	NA	NA	NA	NA	NA
APEX1	0.0357143	0	0	NA	NA	-0.0357143	-0.105797	0.0343687	1	1	NA	NA	NA	NA	-0.0357143	-0.105797	0.0343687	1	1	NA	NA	NA	NA	NA	NA	NA	NA	NA	NA	NA	NA	NA	NA	NA	NA	NA	NA	NA	NA	NA	NA
APH1A	0.00892857	0.166667	0	NA	NA	0.157738	-0.228767	0.544243	0.195999	1	NA	NA	NA	NA	-0.00892857	-0.0352785	0.0174214	1	1	NA	NA	NA	NA	NA	NA	NA	NA	NA	NA	NA	NA	NA	NA	NA	NA	NA	NA	NA	NA	NA	NA
APLP1	0.0178571	0	0	NA	NA	-0.0178571	-0.0602406	0.0245263	1	1	NA	NA	NA	NA	-0.0178571	-0.0602406	0.0245263	1	1	NA	NA	NA	NA	NA	NA	NA	NA	NA	NA	NA	NA	NA	NA	NA	NA	NA	NA	NA	NA	NA	NA
APLP2	0.0178571	0	0	NA	NA	-0.0178571	-0.0602406	0.0245263	1	1	NA	NA	NA	NA	-0.0178571	-0.0602406	0.0245263	1	1	NA	NA	NA	NA	NA	NA	NA	NA	NA	NA	NA	NA	NA	NA	NA	NA	NA	NA	NA	NA	NA	NA
APOA1BP	0.0267857	0.166667	0	NA	NA	0.139881	-0.247611	0.527373	0.492197	1	NA	NA	NA	NA	-0.0267857	-0.0834731	0.0299016	1	1	NA	NA	NA	NA	NA	NA	NA	NA	NA	NA	NA	NA	NA	NA	NA	NA	NA	NA	NA	NA	NA	NA
APOA4	0.0267857	0	0	NA	NA	-0.0267857	-0.0834731	0.0299016	1	1	NA	NA	NA	NA	-0.0267857	-0.0834731	0.0299016	1	1	NA	NA	NA	NA	NA	NA	NA	NA	NA	NA	NA	NA	NA	NA	NA	NA	NA	NA	NA	NA	NA	NA
APOB	0.0625	0	0	NA	NA	-0.0625	-0.16983	0.0448296	1	1	NA	NA	NA	NA	-0.0625	-0.16983	0.0448296	1	1	NA	NA	NA	NA	NA	NA	NA	NA	NA	NA	NA	NA	NA	NA	NA	NA	NA	NA	NA	NA	NA	NA
APOBEC3B	0.0178571	0	0	NA	NA	-0.0178571	-0.0602406	0.0245263	1	1	NA	NA	NA	NA	-0.0178571	-0.0602406	0.0245263	1	1	NA	NA	NA	NA	NA	NA	NA	NA	NA	NA	NA	NA	NA	NA	NA	NA	NA	NA	NA	NA	NA	NA
APOBEC4	0.0535714	0	0	NA	NA	-0.0535714	-0.148844	0.0417013	1	1	NA	NA	NA	NA	-0.0535714	-0.148844	0.0417013	1	1	NA	NA	NA	NA	NA	NA	NA	NA	NA	NA	NA	NA	NA	NA	NA	NA	NA	NA	NA	NA	NA	NA
APOL5	0.00892857	0.166667	0	NA	NA	0.157738	-0.228767	0.544243	0.195999	1	NA	NA	NA	NA	-0.00892857	-0.0352785	0.0174214	1	1	NA	NA	NA	NA	NA	NA	NA	NA	NA	NA	NA	NA	NA	NA	NA	NA	NA	NA	NA	NA	NA	NA
APP	0.0892857	0.166667	0.166667	NA	NA	0.077381	-0.302839	0.457601	1	1	NA	NA	NA	NA	0.077381	-0.302839	0.457601	1	1	NA	NA	NA	NA	NA	NA	NA	NA	NA	NA	NA	NA	NA	NA	NA	NA	NA	NA	NA	NA	NA	NA
APPL2	0.0267857	0	0	NA	NA	-0.0267857	-0.0834731	0.0299016	1	1	NA	NA	NA	NA	-0.0267857	-0.0834731	0.0299016	1	1	NA	NA	NA	NA	NA	NA	NA	NA	NA	NA	NA	NA	NA	NA	NA	NA	NA	NA	NA	NA	NA	NA
AQP4	0.0178571	0	0	NA	NA	-0.0178571	-0.0602406	0.0245263	1	1	NA	NA	NA	NA	-0.0178571	-0.0602406	0.0245263	1	1	NA	NA	NA	NA	NA	NA	NA	NA	NA	NA	NA	NA	NA	NA	NA	NA	NA	NA	NA	NA	NA	NA
AQP7	0.0267857	0	0	NA	NA	-0.0267857	-0.0834731	0.0299016	1	1	NA	NA	NA	NA	-0.0267857	-0.0834731	0.0299016	1	1	NA	NA	NA	NA	NA	NA	NA	NA	NA	NA	NA	NA	NA	NA	NA	NA	NA	NA	NA	NA	NA	NA
AQP9	0.0267857	0	0	NA	NA	-0.0267857	-0.0834731	0.0299016	1	1	NA	NA	NA	NA	-0.0267857	-0.0834731	0.0299016	1	1	NA	NA	NA	NA	NA	NA	NA	NA	NA	NA	NA	NA	NA	NA	NA	NA	NA	NA	NA	NA	NA	NA
AQR	0.0267857	0	0	NA	NA	-0.0267857	-0.0834731	0.0299016	1	1	NA	NA	NA	NA	-0.0267857	-0.0834731	0.0299016	1	1	NA	NA	NA	NA	NA	NA	NA	NA	NA	NA	NA	NA	NA	NA	NA	NA	NA	NA	NA	NA	NA	NA
AR	0.0535714	0.166667	0.166667	NA	NA	0.113095	-0.275803	0.501994	0.79829	1	NA	NA	NA	NA	0.113095	-0.275803	0.501994	0.79829	1	NA	NA	NA	NA	NA	NA	NA	NA	NA	NA	NA	NA	NA	NA	NA	NA	NA	NA	NA	NA	NA	NA
ARAP1	0.0267857	0.166667	0	NA	NA	0.139881	-0.247611	0.527373	0.492197	1	NA	NA	NA	NA	-0.0267857	-0.0834731	0.0299016	1	1	NA	NA	NA	NA	NA	NA	NA	NA	NA	NA	NA	NA	NA	NA	NA	NA	NA	NA	NA	NA	NA	NA
ARAP2	0.0178571	0	0	NA	NA	-0.0178571	-0.0602406	0.0245263	1	1	NA	NA	NA	NA	-0.0178571	-0.0602406	0.0245263	1	1	NA	NA	NA	NA	NA	NA	NA	NA	NA	NA	NA	NA	NA	NA	NA	NA	NA	NA	NA	NA	NA	NA
ARAP3	0.0535714	0.166667	0	NA	NA	0.113095	-0.275803	0.501994	0.79829	1	NA	NA	NA	NA	-0.0535714	-0.148844	0.0417013	1	1	NA	NA	NA	NA	NA	NA	NA	NA	NA	NA	NA	NA	NA	NA	NA	NA	NA	NA	NA	NA	NA	NA
ARF1	0.0178571	0	0	NA	NA	-0.0178571	-0.0602406	0.0245263	1	1	NA	NA	NA	NA	-0.0178571	-0.0602406	0.0245263	1	1	NA	NA	NA	NA	NA	NA	NA	NA	NA	NA	NA	NA	NA	NA	NA	NA	NA	NA	NA	NA	NA	NA
ARFGAP1	0.0178571	0	0	NA	NA	-0.0178571	-0.0602406	0.0245263	1	1	NA	NA	NA	NA	-0.0178571	-0.0602406	0.0245263	1	1	NA	NA	NA	NA	NA	NA	NA	NA	NA	NA	NA	NA	NA	NA	NA	NA	NA	NA	NA	NA	NA	NA
ARFGAP3	0.0267857	0	0.166667	NA	NA	-0.0267857	-0.0834731	0.0299016	1	1	NA	NA	NA	NA	0.139881	-0.247611	0.527373	0.492197	1	NA	NA	NA	NA	NA	NA	NA	NA	NA	NA	NA	NA	NA	NA	NA	NA	NA	NA	NA	NA	NA	NA
ARFGEF1	0.0178571	0	0	NA	NA	-0.0178571	-0.0602406	0.0245263	1	1	NA	NA	NA	NA	-0.0178571	-0.0602406	0.0245263	1	1	NA	NA	NA	NA	NA	NA	NA	NA	NA	NA	NA	NA	NA	NA	NA	NA	NA	NA	NA	NA	NA	NA
ARFGEF2	0.0178571	0	0	NA	NA	-0.0178571	-0.0602406	0.0245263	1	1	NA	NA	NA	NA	-0.0178571	-0.0602406	0.0245263	1	1	NA	NA	NA	NA	NA	NA	NA	NA	NA	NA	NA	NA	NA	NA	NA	NA	NA	NA	NA	NA	NA	NA
ARFIP2	0.0178571	0	0	NA	NA	-0.0178571	-0.0602406	0.0245263	1	1	NA	NA	NA	NA	-0.0178571	-0.0602406	0.0245263	1	1	NA	NA	NA	NA	NA	NA	NA	NA	NA	NA	NA	NA	NA	NA	NA	NA	NA	NA	NA	NA	NA	NA
ARHGAP10	0.0267857	0	0	NA	NA	-0.0267857	-0.0834731	0.0299016	1	1	NA	NA	NA	NA	-0.0267857	-0.0834731	0.0299016	1	1	NA	NA	NA	NA	NA	NA	NA	NA	NA	NA	NA	NA	NA	NA	NA	NA	NA	NA	NA	NA	NA	NA
ARHGAP15	0.0267857	0	0	NA	NA	-0.0267857	-0.0834731	0.0299016	1	1	NA	NA	NA	NA	-0.0267857	-0.0834731	0.0299016	1	1	NA	NA	NA	NA	NA	NA	NA	NA	NA	NA	NA	NA	NA	NA	NA	NA	NA	NA	NA	NA	NA	NA
ARHGAP17	0.0267857	0	0	NA	NA	-0.0267857	-0.0834731	0.0299016	1	1	NA	NA	NA	NA	-0.0267857	-0.0834731	0.0299016	1	1	NA	NA	NA	NA	NA	NA	NA	NA	NA	NA	NA	NA	NA	NA	NA	NA	NA	NA	NA	NA	NA	NA
ARHGAP18	0.0714286	0.333333	0.333333	NA	NA	0.261905	-0.206092	0.729901	0.135734	1	NA	NA	NA	NA	0.261905	-0.206092	0.729901	0.135734	1	NA	NA	NA	NA	NA	NA	NA	NA	NA	NA	NA	NA	NA	NA	NA	NA	NA	NA	NA	NA	NA	NA
ARHGAP21	0.0357143	0	0	NA	NA	-0.0357143	-0.105797	0.0343687	1	1	NA	NA	NA	NA	-0.0357143	-0.105797	0.0343687	1	1	NA	NA	NA	NA	NA	NA	NA	NA	NA	NA	NA	NA	NA	NA	NA	NA	NA	NA	NA	NA	NA	NA
ARHGAP24	0.0178571	0	0	NA	NA	-0.0178571	-0.0602406	0.0245263	1	1	NA	NA	NA	NA	-0.0178571	-0.0602406	0.0245263	1	1	NA	NA	NA	NA	NA	NA	NA	NA	NA	NA	NA	NA	NA	NA	NA	NA	NA	NA	NA	NA	NA	NA
ARHGAP28	0.0178571	0.166667	0	NA	NA	0.14881	-0.238194	0.535813	0.354978	1	NA	NA	NA	NA	-0.0178571	-0.0602406	0.0245263	1	1	NA	NA	NA	NA	NA	NA	NA	NA	NA	NA	NA	NA	NA	NA	NA	NA	NA	NA	NA	NA	NA	NA
ARHGAP31	0.0357143	0	0	NA	NA	-0.0357143	-0.105797	0.0343687	1	1	NA	NA	NA	NA	-0.0357143	-0.105797	0.0343687	1	1	NA	NA	NA	NA	NA	NA	NA	NA	NA	NA	NA	NA	NA	NA	NA	NA	NA	NA	NA	NA	NA	NA
ARHGAP32	0.0267857	0	0.166667	NA	NA	-0.0267857	-0.0834731	0.0299016	1	1	NA	NA	NA	NA	0.139881	-0.247611	0.527373	0.492197	1	NA	NA	NA	NA	NA	NA	NA	NA	NA	NA	NA	NA	NA	NA	NA	NA	NA	NA	NA	NA	NA	NA
ARHGAP33	0.0178571	0	0	NA	NA	-0.0178571	-0.0602406	0.0245263	1	1	NA	NA	NA	NA	-0.0178571	-0.0602406	0.0245263	1	1	NA	NA	NA	NA	NA	NA	NA	NA	NA	NA	NA	NA	NA	NA	NA	NA	NA	NA	NA	NA	NA	NA
ARHGAP35	0.0178571	0	0	NA	NA	-0.0178571	-0.0602406	0.0245263	1	1	NA	NA	NA	NA	-0.0178571	-0.0602406	0.0245263	1	1	NA	NA	NA	NA	NA	NA	NA	NA	NA	NA	NA	NA	NA	NA	NA	NA	NA	NA	NA	NA	NA	NA
ARHGAP36	0.0267857	0	0	NA	NA	-0.0267857	-0.0834731	0.0299016	1	1	NA	NA	NA	NA	-0.0267857	-0.0834731	0.0299016	1	1	NA	NA	NA	NA	NA	NA	NA	NA	NA	NA	NA	NA	NA	NA	NA	NA	NA	NA	NA	NA	NA	NA
ARHGAP39	0.0178571	0	0	NA	NA	-0.0178571	-0.0602406	0.0245263	1	1	NA	NA	NA	NA	-0.0178571	-0.0602406	0.0245263	1	1	NA	NA	NA	NA	NA	NA	NA	NA	NA	NA	NA	NA	NA	NA	NA	NA	NA	NA	NA	NA	NA	NA
ARHGAP4	0.0178571	0	0	NA	NA	-0.0178571	-0.0602406	0.0245263	1	1	NA	NA	NA	NA	-0.0178571	-0.0602406	0.0245263	1	1	NA	NA	NA	NA	NA	NA	NA	NA	NA	NA	NA	NA	NA	NA	NA	NA	NA	NA	NA	NA	NA	NA
ARHGAP5	0.0357143	0	0	NA	NA	-0.0357143	-0.105797	0.0343687	1	1	NA	NA	NA	NA	-0.0357143	-0.105797	0.0343687	1	1	NA	NA	NA	NA	NA	NA	NA	NA	NA	NA	NA	NA	NA	NA	NA	NA	NA	NA	NA	NA	NA	NA
ARHGAP9	0.0357143	0	0	NA	NA	-0.0357143	-0.105797	0.0343687	1	1	NA	NA	NA	NA	-0.0357143	-0.105797	0.0343687	1	1	NA	NA	NA	NA	NA	NA	NA	NA	NA	NA	NA	NA	NA	NA	NA	NA	NA	NA	NA	NA	NA	NA
ARHGEF10	0.0178571	0	0	NA	NA	-0.0178571	-0.0602406	0.0245263	1	1	NA	NA	NA	NA	-0.0178571	-0.0602406	0.0245263	1	1	NA	NA	NA	NA	NA	NA	NA	NA	NA	NA	NA	NA	NA	NA	NA	NA	NA	NA	NA	NA	NA	NA
ARHGEF10L	0.0178571	0	0	NA	NA	-0.0178571	-0.0602406	0.0245263	1	1	NA	NA	NA	NA	-0.0178571	-0.0602406	0.0245263	1	1	NA	NA	NA	NA	NA	NA	NA	NA	NA	NA	NA	NA	NA	NA	NA	NA	NA	NA	NA	NA	NA	NA
ARHGEF11	0.0267857	0	0	NA	NA	-0.0267857	-0.0834731	0.0299016	1	1	NA	NA	NA	NA	-0.0267857	-0.0834731	0.0299016	1	1	NA	NA	NA	NA	NA	NA	NA	NA	NA	NA	NA	NA	NA	NA	NA	NA	NA	NA	NA	NA	NA	NA
ARHGEF12	0.0178571	0	0	NA	NA	-0.0178571	-0.0602406	0.0245263	1	1	NA	NA	NA	NA	-0.0178571	-0.0602406	0.0245263	1	1	NA	NA	NA	NA	NA	NA	NA	NA	NA	NA	NA	NA	NA	NA	NA	NA	NA	NA	NA	NA	NA	NA
ARHGEF15	0.0178571	0	0	NA	NA	-0.0178571	-0.0602406	0.0245263	1	1	NA	NA	NA	NA	-0.0178571	-0.0602406	0.0245263	1	1	NA	NA	NA	NA	NA	NA	NA	NA	NA	NA	NA	NA	NA	NA	NA	NA	NA	NA	NA	NA	NA	NA
ARHGEF18	0.00892857	0	0.166667	NA	NA	-0.00892857	-0.0352785	0.0174214	1	1	NA	NA	NA	NA	0.157738	-0.228767	0.544243	0.195999	1	NA	NA	NA	NA	NA	NA	NA	NA	NA	NA	NA	NA	NA	NA	NA	NA	NA	NA	NA	NA	NA	NA
ARHGEF37	0.0178571	0	0	NA	NA	-0.0178571	-0.0602406	0.0245263	1	1	NA	NA	NA	NA	-0.0178571	-0.0602406	0.0245263	1	1	NA	NA	NA	NA	NA	NA	NA	NA	NA	NA	NA	NA	NA	NA	NA	NA	NA	NA	NA	NA	NA	NA
ARHGEF5	0.0178571	0	0	NA	NA	-0.0178571	-0.0602406	0.0245263	1	1	NA	NA	NA	NA	-0.0178571	-0.0602406	0.0245263	1	1	NA	NA	NA	NA	NA	NA	NA	NA	NA	NA	NA	NA	NA	NA	NA	NA	NA	NA	NA	NA	NA	NA
ARHGEF6	0.0178571	0	0	NA	NA	-0.0178571	-0.0602406	0.0245263	1	1	NA	NA	NA	NA	-0.0178571	-0.0602406	0.0245263	1	1	NA	NA	NA	NA	NA	NA	NA	NA	NA	NA	NA	NA	NA	NA	NA	NA	NA	NA	NA	NA	NA	NA
ARHGEF7	0.0446429	0	0.166667	NA	NA	-0.0446429	-0.127533	0.0382471	1	1	NA	NA	NA	NA	0.122024	-0.266416	0.510463	0.710048	1	NA	NA	NA	NA	NA	NA	NA	NA	NA	NA	NA	NA	NA	NA	NA	NA	NA	NA	NA	NA	NA	NA
ARID1A	0.0803571	0	0	NA	NA	-0.0803571	-0.21106	0.0503455	1	1	NA	NA	NA	NA	-0.0803571	-0.21106	0.0503455	1	1	NA	NA	NA	NA	NA	NA	NA	NA	NA	NA	NA	NA	NA	NA	NA	NA	NA	NA	NA	NA	NA	NA
ARID2	0.0178571	0	0	NA	NA	-0.0178571	-0.0602406	0.0245263	1	1	NA	NA	NA	NA	-0.0178571	-0.0602406	0.0245263	1	1	NA	NA	NA	NA	NA	NA	NA	NA	NA	NA	NA	NA	NA	NA	NA	NA	NA	NA	NA	NA	NA	NA
ARID3A	0.00892857	0.166667	0	NA	NA	0.157738	-0.228767	0.544243	0.195999	1	NA	NA	NA	NA	-0.00892857	-0.0352785	0.0174214	1	1	NA	NA	NA	NA	NA	NA	NA	NA	NA	NA	NA	NA	NA	NA	NA	NA	NA	NA	NA	NA	NA	NA
ARID3B	0.0178571	0	0	NA	NA	-0.0178571	-0.0602406	0.0245263	1	1	NA	NA	NA	NA	-0.0178571	-0.0602406	0.0245263	1	1	NA	NA	NA	NA	NA	NA	NA	NA	NA	NA	NA	NA	NA	NA	NA	NA	NA	NA	NA	NA	NA	NA
ARID4B	0.0178571	0	0.166667	NA	NA	-0.0178571	-0.0602406	0.0245263	1	1	NA	NA	NA	NA	0.14881	-0.238194	0.535813	0.354978	1	NA	NA	NA	NA	NA	NA	NA	NA	NA	NA	NA	NA	NA	NA	NA	NA	NA	NA	NA	NA	NA	NA
ARMC3	0.0178571	0.166667	0	NA	NA	0.14881	-0.238194	0.535813	0.354978	1	NA	NA	NA	NA	-0.0178571	-0.0602406	0.0245263	1	1	NA	NA	NA	NA	NA	NA	NA	NA	NA	NA	NA	NA	NA	NA	NA	NA	NA	NA	NA	NA	NA	NA
ARMC5	0.0178571	0	0	NA	NA	-0.0178571	-0.0602406	0.0245263	1	1	NA	NA	NA	NA	-0.0178571	-0.0602406	0.0245263	1	1	NA	NA	NA	NA	NA	NA	NA	NA	NA	NA	NA	NA	NA	NA	NA	NA	NA	NA	NA	NA	NA	NA
ARMC7	0.0178571	0	0	NA	NA	-0.0178571	-0.0602406	0.0245263	1	1	NA	NA	NA	NA	-0.0178571	-0.0602406	0.0245263	1	1	NA	NA	NA	NA	NA	NA	NA	NA	NA	NA	NA	NA	NA	NA	NA	NA	NA	NA	NA	NA	NA	NA
ARMC9	0.0178571	0	0.166667	NA	NA	-0.0178571	-0.0602406	0.0245263	1	1	NA	NA	NA	NA	0.14881	-0.238194	0.535813	0.354978	1	NA	NA	NA	NA	NA	NA	NA	NA	NA	NA	NA	NA	NA	NA	NA	NA	NA	NA	NA	NA	NA	NA
ARMCX3	0.0446429	0	0	NA	NA	-0.0446429	-0.127533	0.0382471	1	1	NA	NA	NA	NA	-0.0446429	-0.127533	0.0382471	1	1	NA	NA	NA	NA	NA	NA	NA	NA	NA	NA	NA	NA	NA	NA	NA	NA	NA	NA	NA	NA	NA	NA
ARPP21	0.0178571	0	0	NA	NA	-0.0178571	-0.0602406	0.0245263	1	1	NA	NA	NA	NA	-0.0178571	-0.0602406	0.0245263	1	1	NA	NA	NA	NA	NA	NA	NA	NA	NA	NA	NA	NA	NA	NA	NA	NA	NA	NA	NA	NA	NA	NA
ARR3	0.0178571	0	0	NA	NA	-0.0178571	-0.0602406	0.0245263	1	1	NA	NA	NA	NA	-0.0178571	-0.0602406	0.0245263	1	1	NA	NA	NA	NA	NA	NA	NA	NA	NA	NA	NA	NA	NA	NA	NA	NA	NA	NA	NA	NA	NA	NA
ARRB2	0.0178571	0	0	NA	NA	-0.0178571	-0.0602406	0.0245263	1	1	NA	NA	NA	NA	-0.0178571	-0.0602406	0.0245263	1	1	NA	NA	NA	NA	NA	NA	NA	NA	NA	NA	NA	NA	NA	NA	NA	NA	NA	NA	NA	NA	NA	NA
ARRDC1	0.0178571	0	0	NA	NA	-0.0178571	-0.0602406	0.0245263	1	1	NA	NA	NA	NA	-0.0178571	-0.0602406	0.0245263	1	1	NA	NA	NA	NA	NA	NA	NA	NA	NA	NA	NA	NA	NA	NA	NA	NA	NA	NA	NA	NA	NA	NA
ARRDC5	0.0178571	0	0	NA	NA	-0.0178571	-0.0602406	0.0245263	1	1	NA	NA	NA	NA	-0.0178571	-0.0602406	0.0245263	1	1	NA	NA	NA	NA	NA	NA	NA	NA	NA	NA	NA	NA	NA	NA	NA	NA	NA	NA	NA	NA	NA	NA
ARSA	0.0178571	0	0	NA	NA	-0.0178571	-0.0602406	0.0245263	1	1	NA	NA	NA	NA	-0.0178571	-0.0602406	0.0245263	1	1	NA	NA	NA	NA	NA	NA	NA	NA	NA	NA	NA	NA	NA	NA	NA	NA	NA	NA	NA	NA	NA	NA
ARSK	0.0178571	0	0	NA	NA	-0.0178571	-0.0602406	0.0245263	1	1	NA	NA	NA	NA	-0.0178571	-0.0602406	0.0245263	1	1	NA	NA	NA	NA	NA	NA	NA	NA	NA	NA	NA	NA	NA	NA	NA	NA	NA	NA	NA	NA	NA	NA
ASB11	0.0267857	0	0	NA	NA	-0.0267857	-0.0834731	0.0299016	1	1	NA	NA	NA	NA	-0.0267857	-0.0834731	0.0299016	1	1	NA	NA	NA	NA	NA	NA	NA	NA	NA	NA	NA	NA	NA	NA	NA	NA	NA	NA	NA	NA	NA	NA
ASB15	0.0178571	0.166667	0	NA	NA	0.14881	-0.238194	0.535813	0.354978	1	NA	NA	NA	NA	-0.0178571	-0.0602406	0.0245263	1	1	NA	NA	NA	NA	NA	NA	NA	NA	NA	NA	NA	NA	NA	NA	NA	NA	NA	NA	NA	NA	NA	NA
ASB2	0.0178571	0	0	NA	NA	-0.0178571	-0.0602406	0.0245263	1	1	NA	NA	NA	NA	-0.0178571	-0.0602406	0.0245263	1	1	NA	NA	NA	NA	NA	NA	NA	NA	NA	NA	NA	NA	NA	NA	NA	NA	NA	NA	NA	NA	NA	NA
ASB9	0.00892857	0.166667	0	NA	NA	0.157738	-0.228767	0.544243	0.195999	1	NA	NA	NA	NA	-0.00892857	-0.0352785	0.0174214	1	1	NA	NA	NA	NA	NA	NA	NA	NA	NA	NA	NA	NA	NA	NA	NA	NA	NA	NA	NA	NA	NA	NA
ASCC2	0.0178571	0	0	NA	NA	-0.0178571	-0.0602406	0.0245263	1	1	NA	NA	NA	NA	-0.0178571	-0.0602406	0.0245263	1	1	NA	NA	NA	NA	NA	NA	NA	NA	NA	NA	NA	NA	NA	NA	NA	NA	NA	NA	NA	NA	NA	NA
ASCC3	0.0178571	0	0.166667	NA	NA	-0.0178571	-0.0602406	0.0245263	1	1	NA	NA	NA	NA	0.14881	-0.238194	0.535813	0.354978	1	NA	NA	NA	NA	NA	NA	NA	NA	NA	NA	NA	NA	NA	NA	NA	NA	NA	NA	NA	NA	NA	NA
ASGR2	0.0178571	0	0	NA	NA	-0.0178571	-0.0602406	0.0245263	1	1	NA	NA	NA	NA	-0.0178571	-0.0602406	0.0245263	1	1	NA	NA	NA	NA	NA	NA	NA	NA	NA	NA	NA	NA	NA	NA	NA	NA	NA	NA	NA	NA	NA	NA
ASH1L	0.0535714	0	0	NA	NA	-0.0535714	-0.148844	0.0417013	1	1	NA	NA	NA	NA	-0.0535714	-0.148844	0.0417013	1	1	NA	NA	NA	NA	NA	NA	NA	NA	NA	NA	NA	NA	NA	NA	NA	NA	NA	NA	NA	NA	NA	NA
ASL	0.0267857	0	0	NA	NA	-0.0267857	-0.0834731	0.0299016	1	1	NA	NA	NA	NA	-0.0267857	-0.0834731	0.0299016	1	1	NA	NA	NA	NA	NA	NA	NA	NA	NA	NA	NA	NA	NA	NA	NA	NA	NA	NA	NA	NA	NA	NA
ASPH	0.0357143	0	0	NA	NA	-0.0357143	-0.105797	0.0343687	1	1	NA	NA	NA	NA	-0.0357143	-0.105797	0.0343687	1	1	NA	NA	NA	NA	NA	NA	NA	NA	NA	NA	NA	NA	NA	NA	NA	NA	NA	NA	NA	NA	NA	NA
ASPM	0.0625	0.166667	0	NA	NA	0.104167	-0.285181	0.493514	0.876518	1	NA	NA	NA	NA	-0.0625	-0.16983	0.0448296	1	1	NA	NA	NA	NA	NA	NA	NA	NA	NA	NA	NA	NA	NA	NA	NA	NA	NA	NA	NA	NA	NA	NA
ASPRV1	0.0178571	0	0	NA	NA	-0.0178571	-0.0602406	0.0245263	1	1	NA	NA	NA	NA	-0.0178571	-0.0602406	0.0245263	1	1	NA	NA	NA	NA	NA	NA	NA	NA	NA	NA	NA	NA	NA	NA	NA	NA	NA	NA	NA	NA	NA	NA
ASS1	0.0357143	0	0	NA	NA	-0.0357143	-0.105797	0.0343687	1	1	NA	NA	NA	NA	-0.0357143	-0.105797	0.0343687	1	1	NA	NA	NA	NA	NA	NA	NA	NA	NA	NA	NA	NA	NA	NA	NA	NA	NA	NA	NA	NA	NA	NA
ASTN1	0.0357143	0	0	NA	NA	-0.0357143	-0.105797	0.0343687	1	1	NA	NA	NA	NA	-0.0357143	-0.105797	0.0343687	1	1	NA	NA	NA	NA	NA	NA	NA	NA	NA	NA	NA	NA	NA	NA	NA	NA	NA	NA	NA	NA	NA	NA
ASTN2	0.0267857	0.166667	0	NA	NA	0.139881	-0.247611	0.527373	0.492197	1	NA	NA	NA	NA	-0.0267857	-0.0834731	0.0299016	1	1	NA	NA	NA	NA	NA	NA	NA	NA	NA	NA	NA	NA	NA	NA	NA	NA	NA	NA	NA	NA	NA	NA
ASXL1	0.0178571	0	0	NA	NA	-0.0178571	-0.0602406	0.0245263	1	1	NA	NA	NA	NA	-0.0178571	-0.0602406	0.0245263	1	1	NA	NA	NA	NA	NA	NA	NA	NA	NA	NA	NA	NA	NA	NA	NA	NA	NA	NA	NA	NA	NA	NA
ATAD2	0.0267857	0	0	NA	NA	-0.0267857	-0.0834731	0.0299016	1	1	NA	NA	NA	NA	-0.0267857	-0.0834731	0.0299016	1	1	NA	NA	NA	NA	NA	NA	NA	NA	NA	NA	NA	NA	NA	NA	NA	NA	NA	NA	NA	NA	NA	NA
ATAD2B	0.0178571	0	0	NA	NA	-0.0178571	-0.0602406	0.0245263	1	1	NA	NA	NA	NA	-0.0178571	-0.0602406	0.0245263	1	1	NA	NA	NA	NA	NA	NA	NA	NA	NA	NA	NA	NA	NA	NA	NA	NA	NA	NA	NA	NA	NA	NA
ATAD5	0.0178571	0	0	NA	NA	-0.0178571	-0.0602406	0.0245263	1	1	NA	NA	NA	NA	-0.0178571	-0.0602406	0.0245263	1	1	NA	NA	NA	NA	NA	NA	NA	NA	NA	NA	NA	NA	NA	NA	NA	NA	NA	NA	NA	NA	NA	NA
ATG2A	0.0178571	0.166667	0	NA	NA	0.14881	-0.238194	0.535813	0.354978	1	NA	NA	NA	NA	-0.0178571	-0.0602406	0.0245263	1	1	NA	NA	NA	NA	NA	NA	NA	NA	NA	NA	NA	NA	NA	NA	NA	NA	NA	NA	NA	NA	NA	NA
ATG2B	0.0803571	0	0	NA	NA	-0.0803571	-0.21106	0.0503455	1	1	NA	NA	NA	NA	-0.0803571	-0.21106	0.0503455	1	1	NA	NA	NA	NA	NA	NA	NA	NA	NA	NA	NA	NA	NA	NA	NA	NA	NA	NA	NA	NA	NA	NA
ATG7	0.00892857	0	0.166667	NA	NA	-0.00892857	-0.0352785	0.0174214	1	1	NA	NA	NA	NA	0.157738	-0.228767	0.544243	0.195999	1	NA	NA	NA	NA	NA	NA	NA	NA	NA	NA	NA	NA	NA	NA	NA	NA	NA	NA	NA	NA	NA	NA
ATG9A	0.00892857	0	0.166667	NA	NA	-0.00892857	-0.0352785	0.0174214	1	1	NA	NA	NA	NA	0.157738	-0.228767	0.544243	0.195999	1	NA	NA	NA	NA	NA	NA	NA	NA	NA	NA	NA	NA	NA	NA	NA	NA	NA	NA	NA	NA	NA	NA
ATL2	0.00892857	0.166667	0	NA	NA	0.157738	-0.228767	0.544243	0.195999	1	NA	NA	NA	NA	-0.00892857	-0.0352785	0.0174214	1	1	NA	NA	NA	NA	NA	NA	NA	NA	NA	NA	NA	NA	NA	NA	NA	NA	NA	NA	NA	NA	NA	NA
ATM	0.0446429	0	0.166667	NA	NA	-0.0446429	-0.127533	0.0382471	1	1	NA	NA	NA	NA	0.122024	-0.266416	0.510463	0.710048	1	NA	NA	NA	NA	NA	NA	NA	NA	NA	NA	NA	NA	NA	NA	NA	NA	NA	NA	NA	NA	NA	NA
ATMIN	0.0178571	0	0	NA	NA	-0.0178571	-0.0602406	0.0245263	1	1	NA	NA	NA	NA	-0.0178571	-0.0602406	0.0245263	1	1	NA	NA	NA	NA	NA	NA	NA	NA	NA	NA	NA	NA	NA	NA	NA	NA	NA	NA	NA	NA	NA	NA
ATN1	0.0178571	0	0	NA	NA	-0.0178571	-0.0602406	0.0245263	1	1	NA	NA	NA	NA	-0.0178571	-0.0602406	0.0245263	1	1	NA	NA	NA	NA	NA	NA	NA	NA	NA	NA	NA	NA	NA	NA	NA	NA	NA	NA	NA	NA	NA	NA
ATOH1	0.0178571	0	0	NA	NA	-0.0178571	-0.0602406	0.0245263	1	1	NA	NA	NA	NA	-0.0178571	-0.0602406	0.0245263	1	1	NA	NA	NA	NA	NA	NA	NA	NA	NA	NA	NA	NA	NA	NA	NA	NA	NA	NA	NA	NA	NA	NA
ATP10A	0.0446429	0	0	NA	NA	-0.0446429	-0.127533	0.0382471	1	1	NA	NA	NA	NA	-0.0446429	-0.127533	0.0382471	1	1	NA	NA	NA	NA	NA	NA	NA	NA	NA	NA	NA	NA	NA	NA	NA	NA	NA	NA	NA	NA	NA	NA
ATP10D	0.0178571	0	0	NA	NA	-0.0178571	-0.0602406	0.0245263	1	1	NA	NA	NA	NA	-0.0178571	-0.0602406	0.0245263	1	1	NA	NA	NA	NA	NA	NA	NA	NA	NA	NA	NA	NA	NA	NA	NA	NA	NA	NA	NA	NA	NA	NA
ATP11B	0.0357143	0	0	NA	NA	-0.0357143	-0.105797	0.0343687	1	1	NA	NA	NA	NA	-0.0357143	-0.105797	0.0343687	1	1	NA	NA	NA	NA	NA	NA	NA	NA	NA	NA	NA	NA	NA	NA	NA	NA	NA	NA	NA	NA	NA	NA
ATP12A	0.0357143	0	0.166667	NA	NA	-0.0357143	-0.105797	0.0343687	1	1	NA	NA	NA	NA	0.130952	-0.257018	0.518923	0.609179	1	NA	NA	NA	NA	NA	NA	NA	NA	NA	NA	NA	NA	NA	NA	NA	NA	NA	NA	NA	NA	NA	NA
ATP13A3	0.0446429	0	0	NA	NA	-0.0446429	-0.127533	0.0382471	1	1	NA	NA	NA	NA	-0.0446429	-0.127533	0.0382471	1	1	NA	NA	NA	NA	NA	NA	NA	NA	NA	NA	NA	NA	NA	NA	NA	NA	NA	NA	NA	NA	NA	NA
ATP13A5	0.0178571	0	0.166667	NA	NA	-0.0178571	-0.0602406	0.0245263	1	1	NA	NA	NA	NA	0.14881	-0.238194	0.535813	0.354978	1	NA	NA	NA	NA	NA	NA	NA	NA	NA	NA	NA	NA	NA	NA	NA	NA	NA	NA	NA	NA	NA	NA
ATP1A2	0.0267857	0	0	NA	NA	-0.0267857	-0.0834731	0.0299016	1	1	NA	NA	NA	NA	-0.0267857	-0.0834731	0.0299016	1	1	NA	NA	NA	NA	NA	NA	NA	NA	NA	NA	NA	NA	NA	NA	NA	NA	NA	NA	NA	NA	NA	NA
ATP1A3	0.0178571	0	0	NA	NA	-0.0178571	-0.0602406	0.0245263	1	1	NA	NA	NA	NA	-0.0178571	-0.0602406	0.0245263	1	1	NA	NA	NA	NA	NA	NA	NA	NA	NA	NA	NA	NA	NA	NA	NA	NA	NA	NA	NA	NA	NA	NA
ATP1A4	0.0267857	0	0	NA	NA	-0.0267857	-0.0834731	0.0299016	1	1	NA	NA	NA	NA	-0.0267857	-0.0834731	0.0299016	1	1	NA	NA	NA	NA	NA	NA	NA	NA	NA	NA	NA	NA	NA	NA	NA	NA	NA	NA	NA	NA	NA	NA
ATP2A1	0.0267857	0.166667	0	NA	NA	0.139881	-0.247611	0.527373	0.492197	1	NA	NA	NA	NA	-0.0267857	-0.0834731	0.0299016	1	1	NA	NA	NA	NA	NA	NA	NA	NA	NA	NA	NA	NA	NA	NA	NA	NA	NA	NA	NA	NA	NA	NA
ATP2A2	0.0178571	0	0	NA	NA	-0.0178571	-0.0602406	0.0245263	1	1	NA	NA	NA	NA	-0.0178571	-0.0602406	0.0245263	1	1	NA	NA	NA	NA	NA	NA	NA	NA	NA	NA	NA	NA	NA	NA	NA	NA	NA	NA	NA	NA	NA	NA
ATP2B1	0.0267857	0	0	NA	NA	-0.0267857	-0.0834731	0.0299016	1	1	NA	NA	NA	NA	-0.0267857	-0.0834731	0.0299016	1	1	NA	NA	NA	NA	NA	NA	NA	NA	NA	NA	NA	NA	NA	NA	NA	NA	NA	NA	NA	NA	NA	NA
ATP2B2	0.0357143	0	0.166667	NA	NA	-0.0357143	-0.105797	0.0343687	1	1	NA	NA	NA	NA	0.130952	-0.257018	0.518923	0.609179	1	NA	NA	NA	NA	NA	NA	NA	NA	NA	NA	NA	NA	NA	NA	NA	NA	NA	NA	NA	NA	NA	NA
ATP2B3	0.0267857	0	0	NA	NA	-0.0267857	-0.0834731	0.0299016	1	1	NA	NA	NA	NA	-0.0267857	-0.0834731	0.0299016	1	1	NA	NA	NA	NA	NA	NA	NA	NA	NA	NA	NA	NA	NA	NA	NA	NA	NA	NA	NA	NA	NA	NA
ATP2B4	0.0178571	0	0	NA	NA	-0.0178571	-0.0602406	0.0245263	1	1	NA	NA	NA	NA	-0.0178571	-0.0602406	0.0245263	1	1	NA	NA	NA	NA	NA	NA	NA	NA	NA	NA	NA	NA	NA	NA	NA	NA	NA	NA	NA	NA	NA	NA
ATP2C1	0.0267857	0	0	NA	NA	-0.0267857	-0.0834731	0.0299016	1	1	NA	NA	NA	NA	-0.0267857	-0.0834731	0.0299016	1	1	NA	NA	NA	NA	NA	NA	NA	NA	NA	NA	NA	NA	NA	NA	NA	NA	NA	NA	NA	NA	NA	NA
ATP2C2	0.0357143	0	0	NA	NA	-0.0357143	-0.105797	0.0343687	1	1	NA	NA	NA	NA	-0.0357143	-0.105797	0.0343687	1	1	NA	NA	NA	NA	NA	NA	NA	NA	NA	NA	NA	NA	NA	NA	NA	NA	NA	NA	NA	NA	NA	NA
ATP4A	0.0803571	0	0.166667	NA	NA	-0.0803571	-0.21106	0.0503455	1	1	NA	NA	NA	NA	0.0863095	-0.302419	0.475038	1	1	NA	NA	NA	NA	NA	NA	NA	NA	NA	NA	NA	NA	NA	NA	NA	NA	NA	NA	NA	NA	NA	NA
ATP5B	0.0267857	0	0	NA	NA	-0.0267857	-0.0834731	0.0299016	1	1	NA	NA	NA	NA	-0.0267857	-0.0834731	0.0299016	1	1	NA	NA	NA	NA	NA	NA	NA	NA	NA	NA	NA	NA	NA	NA	NA	NA	NA	NA	NA	NA	NA	NA
ATP5SL	0.0178571	0	0	NA	NA	-0.0178571	-0.0602406	0.0245263	1	1	NA	NA	NA	NA	-0.0178571	-0.0602406	0.0245263	1	1	NA	NA	NA	NA	NA	NA	NA	NA	NA	NA	NA	NA	NA	NA	NA	NA	NA	NA	NA	NA	NA	NA
ATP6V0A1	0.0178571	0	0	NA	NA	-0.0178571	-0.0602406	0.0245263	1	1	NA	NA	NA	NA	-0.0178571	-0.0602406	0.0245263	1	1	NA	NA	NA	NA	NA	NA	NA	NA	NA	NA	NA	NA	NA	NA	NA	NA	NA	NA	NA	NA	NA	NA
ATP6V0A4	0.0446429	0.166667	0	NA	NA	0.122024	-0.266416	0.510463	0.710048	1	NA	NA	NA	NA	-0.0446429	-0.127533	0.0382471	1	1	NA	NA	NA	NA	NA	NA	NA	NA	NA	NA	NA	NA	NA	NA	NA	NA	NA	NA	NA	NA	NA	NA
ATP6V1A	0.0178571	0.166667	0	NA	NA	0.14881	-0.238194	0.535813	0.354978	1	NA	NA	NA	NA	-0.0178571	-0.0602406	0.0245263	1	1	NA	NA	NA	NA	NA	NA	NA	NA	NA	NA	NA	NA	NA	NA	NA	NA	NA	NA	NA	NA	NA	NA
ATP7A	0.0267857	0	0	NA	NA	-0.0267857	-0.0834731	0.0299016	1	1	NA	NA	NA	NA	-0.0267857	-0.0834731	0.0299016	1	1	NA	NA	NA	NA	NA	NA	NA	NA	NA	NA	NA	NA	NA	NA	NA	NA	NA	NA	NA	NA	NA	NA
ATP8A2	0.00892857	0.166667	0	NA	NA	0.157738	-0.228767	0.544243	0.195999	1	NA	NA	NA	NA	-0.00892857	-0.0352785	0.0174214	1	1	NA	NA	NA	NA	NA	NA	NA	NA	NA	NA	NA	NA	NA	NA	NA	NA	NA	NA	NA	NA	NA	NA
ATP8B2	0.0267857	0	0	NA	NA	-0.0267857	-0.0834731	0.0299016	1	1	NA	NA	NA	NA	-0.0267857	-0.0834731	0.0299016	1	1	NA	NA	NA	NA	NA	NA	NA	NA	NA	NA	NA	NA	NA	NA	NA	NA	NA	NA	NA	NA	NA	NA
ATP8B3	0.0178571	0	0	NA	NA	-0.0178571	-0.0602406	0.0245263	1	1	NA	NA	NA	NA	-0.0178571	-0.0602406	0.0245263	1	1	NA	NA	NA	NA	NA	NA	NA	NA	NA	NA	NA	NA	NA	NA	NA	NA	NA	NA	NA	NA	NA	NA
ATP8B4	0.0267857	0	0	NA	NA	-0.0267857	-0.0834731	0.0299016	1	1	NA	NA	NA	NA	-0.0267857	-0.0834731	0.0299016	1	1	NA	NA	NA	NA	NA	NA	NA	NA	NA	NA	NA	NA	NA	NA	NA	NA	NA	NA	NA	NA	NA	NA
ATP9A	0.0178571	0	0	NA	NA	-0.0178571	-0.0602406	0.0245263	1	1	NA	NA	NA	NA	-0.0178571	-0.0602406	0.0245263	1	1	NA	NA	NA	NA	NA	NA	NA	NA	NA	NA	NA	NA	NA	NA	NA	NA	NA	NA	NA	NA	NA	NA
ATR	0.0267857	0.166667	0	NA	NA	0.139881	-0.247611	0.527373	0.492197	1	NA	NA	NA	NA	-0.0267857	-0.0834731	0.0299016	1	1	NA	NA	NA	NA	NA	NA	NA	NA	NA	NA	NA	NA	NA	NA	NA	NA	NA	NA	NA	NA	NA	NA
ATRNL1	0.0357143	0	0	NA	NA	-0.0357143	-0.105797	0.0343687	1	1	NA	NA	NA	NA	-0.0357143	-0.105797	0.0343687	1	1	NA	NA	NA	NA	NA	NA	NA	NA	NA	NA	NA	NA	NA	NA	NA	NA	NA	NA	NA	NA	NA	NA
ATRX	0.125	0	0.5	NA	NA	-0.125	-0.274046	0.0240465	0.783665	1	NA	NA	NA	NA	0.375	-0.117535	0.867535	0.0509656	1	NA	NA	NA	NA	NA	NA	NA	NA	NA	NA	NA	NA	NA	NA	NA	NA	NA	NA	NA	NA	NA	NA
ATXN1	0.0357143	0	0	NA	NA	-0.0357143	-0.105797	0.0343687	1	1	NA	NA	NA	NA	-0.0357143	-0.105797	0.0343687	1	1	NA	NA	NA	NA	NA	NA	NA	NA	NA	NA	NA	NA	NA	NA	NA	NA	NA	NA	NA	NA	NA	NA
ATXN2L	0.0267857	0.166667	0	NA	NA	0.139881	-0.247611	0.527373	0.492197	1	NA	NA	NA	NA	-0.0267857	-0.0834731	0.0299016	1	1	NA	NA	NA	NA	NA	NA	NA	NA	NA	NA	NA	NA	NA	NA	NA	NA	NA	NA	NA	NA	NA	NA
ATXN7	0.00892857	0	0.166667	NA	NA	-0.00892857	-0.0352785	0.0174214	1	1	NA	NA	NA	NA	0.157738	-0.228767	0.544243	0.195999	1	NA	NA	NA	NA	NA	NA	NA	NA	NA	NA	NA	NA	NA	NA	NA	NA	NA	NA	NA	NA	NA	NA
AUP1	0.00892857	0.166667	0	NA	NA	0.157738	-0.228767	0.544243	0.195999	1	NA	NA	NA	NA	-0.00892857	-0.0352785	0.0174214	1	1	NA	NA	NA	NA	NA	NA	NA	NA	NA	NA	NA	NA	NA	NA	NA	NA	NA	NA	NA	NA	NA	NA
AURKA	0.0178571	0	0	NA	NA	-0.0178571	-0.0602406	0.0245263	1	1	NA	NA	NA	NA	-0.0178571	-0.0602406	0.0245263	1	1	NA	NA	NA	NA	NA	NA	NA	NA	NA	NA	NA	NA	NA	NA	NA	NA	NA	NA	NA	NA	NA	NA
AUTS2	0.0267857	0	0	NA	NA	-0.0267857	-0.0834731	0.0299016	1	1	NA	NA	NA	NA	-0.0267857	-0.0834731	0.0299016	1	1	NA	NA	NA	NA	NA	NA	NA	NA	NA	NA	NA	NA	NA	NA	NA	NA	NA	NA	NA	NA	NA	NA
AVL9	0.0178571	0	0	NA	NA	-0.0178571	-0.0602406	0.0245263	1	1	NA	NA	NA	NA	-0.0178571	-0.0602406	0.0245263	1	1	NA	NA	NA	NA	NA	NA	NA	NA	NA	NA	NA	NA	NA	NA	NA	NA	NA	NA	NA	NA	NA	NA
B3GALT4	0.0178571	0	0	NA	NA	-0.0178571	-0.0602406	0.0245263	1	1	NA	NA	NA	NA	-0.0178571	-0.0602406	0.0245263	1	1	NA	NA	NA	NA	NA	NA	NA	NA	NA	NA	NA	NA	NA	NA	NA	NA	NA	NA	NA	NA	NA	NA
B3GAT1	0.0178571	0	0	NA	NA	-0.0178571	-0.0602406	0.0245263	1	1	NA	NA	NA	NA	-0.0178571	-0.0602406	0.0245263	1	1	NA	NA	NA	NA	NA	NA	NA	NA	NA	NA	NA	NA	NA	NA	NA	NA	NA	NA	NA	NA	NA	NA
B3GAT3	0.0178571	0	0	NA	NA	-0.0178571	-0.0602406	0.0245263	1	1	NA	NA	NA	NA	-0.0178571	-0.0602406	0.0245263	1	1	NA	NA	NA	NA	NA	NA	NA	NA	NA	NA	NA	NA	NA	NA	NA	NA	NA	NA	NA	NA	NA	NA
B3GNT2	0.0178571	0	0	NA	NA	-0.0178571	-0.0602406	0.0245263	1	1	NA	NA	NA	NA	-0.0178571	-0.0602406	0.0245263	1	1	NA	NA	NA	NA	NA	NA	NA	NA	NA	NA	NA	NA	NA	NA	NA	NA	NA	NA	NA	NA	NA	NA
B4GALNT2	0.00892857	0.166667	0	NA	NA	0.157738	-0.228767	0.544243	0.195999	1	NA	NA	NA	NA	-0.00892857	-0.0352785	0.0174214	1	1	NA	NA	NA	NA	NA	NA	NA	NA	NA	NA	NA	NA	NA	NA	NA	NA	NA	NA	NA	NA	NA	NA
B4GALNT3	0.0267857	0	0	NA	NA	-0.0267857	-0.0834731	0.0299016	1	1	NA	NA	NA	NA	-0.0267857	-0.0834731	0.0299016	1	1	NA	NA	NA	NA	NA	NA	NA	NA	NA	NA	NA	NA	NA	NA	NA	NA	NA	NA	NA	NA	NA	NA
B4GALT2	0.0714286	0.333333	0	NA	NA	0.261905	-0.206092	0.729901	0.135734	1	NA	NA	NA	NA	-0.0714286	-0.190553	0.0476961	1	1	NA	NA	NA	NA	NA	NA	NA	NA	NA	NA	NA	NA	NA	NA	NA	NA	NA	NA	NA	NA	NA	NA
BAALC	0.00892857	0	0.166667	NA	NA	-0.00892857	-0.0352785	0.0174214	1	1	NA	NA	NA	NA	0.157738	-0.228767	0.544243	0.195999	1	NA	NA	NA	NA	NA	NA	NA	NA	NA	NA	NA	NA	NA	NA	NA	NA	NA	NA	NA	NA	NA	NA
BACE2	0.0178571	0	0	NA	NA	-0.0178571	-0.0602406	0.0245263	1	1	NA	NA	NA	NA	-0.0178571	-0.0602406	0.0245263	1	1	NA	NA	NA	NA	NA	NA	NA	NA	NA	NA	NA	NA	NA	NA	NA	NA	NA	NA	NA	NA	NA	NA
BACH1	0.0178571	0	0.166667	NA	NA	-0.0178571	-0.0602406	0.0245263	1	1	NA	NA	NA	NA	0.14881	-0.238194	0.535813	0.354978	1	NA	NA	NA	NA	NA	NA	NA	NA	NA	NA	NA	NA	NA	NA	NA	NA	NA	NA	NA	NA	NA	NA
BAG3	0.0267857	0	0	NA	NA	-0.0267857	-0.0834731	0.0299016	1	1	NA	NA	NA	NA	-0.0267857	-0.0834731	0.0299016	1	1	NA	NA	NA	NA	NA	NA	NA	NA	NA	NA	NA	NA	NA	NA	NA	NA	NA	NA	NA	NA	NA	NA
BAGE2	0.0178571	0	0	NA	NA	-0.0178571	-0.0602406	0.0245263	1	1	NA	NA	NA	NA	-0.0178571	-0.0602406	0.0245263	1	1	NA	NA	NA	NA	NA	NA	NA	NA	NA	NA	NA	NA	NA	NA	NA	NA	NA	NA	NA	NA	NA	NA
BAHCC1	0.0178571	0	0	NA	NA	-0.0178571	-0.0602406	0.0245263	1	1	NA	NA	NA	NA	-0.0178571	-0.0602406	0.0245263	1	1	NA	NA	NA	NA	NA	NA	NA	NA	NA	NA	NA	NA	NA	NA	NA	NA	NA	NA	NA	NA	NA	NA
BAHD1	0.00892857	0	0.166667	NA	NA	-0.00892857	-0.0352785	0.0174214	1	1	NA	NA	NA	NA	0.157738	-0.228767	0.544243	0.195999	1	NA	NA	NA	NA	NA	NA	NA	NA	NA	NA	NA	NA	NA	NA	NA	NA	NA	NA	NA	NA	NA	NA
BAI1	0.0357143	0.166667	0	NA	NA	0.130952	-0.257018	0.518923	0.609179	1	NA	NA	NA	NA	-0.0357143	-0.105797	0.0343687	1	1	NA	NA	NA	NA	NA	NA	NA	NA	NA	NA	NA	NA	NA	NA	NA	NA	NA	NA	NA	NA	NA	NA
BAI3	0.0178571	0	0	NA	NA	-0.0178571	-0.0602406	0.0245263	1	1	NA	NA	NA	NA	-0.0178571	-0.0602406	0.0245263	1	1	NA	NA	NA	NA	NA	NA	NA	NA	NA	NA	NA	NA	NA	NA	NA	NA	NA	NA	NA	NA	NA	NA
BAIAP2	0.0178571	0	0	NA	NA	-0.0178571	-0.0602406	0.0245263	1	1	NA	NA	NA	NA	-0.0178571	-0.0602406	0.0245263	1	1	NA	NA	NA	NA	NA	NA	NA	NA	NA	NA	NA	NA	NA	NA	NA	NA	NA	NA	NA	NA	NA	NA
BAIAP2L2	0.0178571	0	0	NA	NA	-0.0178571	-0.0602406	0.0245263	1	1	NA	NA	NA	NA	-0.0178571	-0.0602406	0.0245263	1	1	NA	NA	NA	NA	NA	NA	NA	NA	NA	NA	NA	NA	NA	NA	NA	NA	NA	NA	NA	NA	NA	NA
BAP1	0.0178571	0	0	NA	NA	-0.0178571	-0.0602406	0.0245263	1	1	NA	NA	NA	NA	-0.0178571	-0.0602406	0.0245263	1	1	NA	NA	NA	NA	NA	NA	NA	NA	NA	NA	NA	NA	NA	NA	NA	NA	NA	NA	NA	NA	NA	NA
BARD1	0.00892857	0	0	NA	NA	-0.00892857	-0.0352785	0.0174214	1	1	NA	NA	NA	NA	-0.00892857	-0.0352785	0.0174214	1	1	NA	NA	NA	NA	NA	NA	NA	NA	NA	NA	NA	NA	NA	NA	NA	NA	NA	NA	NA	NA	NA	NA
BARX2	0.00892857	0	0.166667	NA	NA	-0.00892857	-0.0352785	0.0174214	1	1	NA	NA	NA	NA	0.157738	-0.228767	0.544243	0.195999	1	NA	NA	NA	NA	NA	NA	NA	NA	NA	NA	NA	NA	NA	NA	NA	NA	NA	NA	NA	NA	NA	NA
BAT2	0.0535714	0	0	NA	NA	-0.0535714	-0.148844	0.0417013	1	1	NA	NA	NA	NA	-0.0535714	-0.148844	0.0417013	1	1	NA	NA	NA	NA	NA	NA	NA	NA	NA	NA	NA	NA	NA	NA	NA	NA	NA	NA	NA	NA	NA	NA
BAT3	0.0178571	0	0	NA	NA	-0.0178571	-0.0602406	0.0245263	1	1	NA	NA	NA	NA	-0.0178571	-0.0602406	0.0245263	1	1	NA	NA	NA	NA	NA	NA	NA	NA	NA	NA	NA	NA	NA	NA	NA	NA	NA	NA	NA	NA	NA	NA
BAZ1B	0.0357143	0	0	NA	NA	-0.0357143	-0.105797	0.0343687	1	1	NA	NA	NA	NA	-0.0357143	-0.105797	0.0343687	1	1	NA	NA	NA	NA	NA	NA	NA	NA	NA	NA	NA	NA	NA	NA	NA	NA	NA	NA	NA	NA	NA	NA
BBS2	0.0178571	0	0	NA	NA	-0.0178571	-0.0602406	0.0245263	1	1	NA	NA	NA	NA	-0.0178571	-0.0602406	0.0245263	1	1	NA	NA	NA	NA	NA	NA	NA	NA	NA	NA	NA	NA	NA	NA	NA	NA	NA	NA	NA	NA	NA	NA
BCAM	0.0267857	0	0	NA	NA	-0.0267857	-0.0834731	0.0299016	1	1	NA	NA	NA	NA	-0.0267857	-0.0834731	0.0299016	1	1	NA	NA	NA	NA	NA	NA	NA	NA	NA	NA	NA	NA	NA	NA	NA	NA	NA	NA	NA	NA	NA	NA
BCAN	0.0357143	0	0	NA	NA	-0.0357143	-0.105797	0.0343687	1	1	NA	NA	NA	NA	-0.0357143	-0.105797	0.0343687	1	1	NA	NA	NA	NA	NA	NA	NA	NA	NA	NA	NA	NA	NA	NA	NA	NA	NA	NA	NA	NA	NA	NA
BCAS1	0.0267857	0	0.333333	NA	NA	-0.0267857	-0.0834731	0.0299016	1	1	NA	NA	NA	NA	0.306548	-0.159629	0.772724	0.00955614	1	NA	NA	NA	NA	NA	NA	NA	NA	NA	NA	NA	NA	NA	NA	NA	NA	NA	NA	NA	NA	NA	NA
BCAT2	0.0178571	0	0	NA	NA	-0.0178571	-0.0602406	0.0245263	1	1	NA	NA	NA	NA	-0.0178571	-0.0602406	0.0245263	1	1	NA	NA	NA	NA	NA	NA	NA	NA	NA	NA	NA	NA	NA	NA	NA	NA	NA	NA	NA	NA	NA	NA
BCCIP	0.0178571	0	0	NA	NA	-0.0178571	-0.0602406	0.0245263	1	1	NA	NA	NA	NA	-0.0178571	-0.0602406	0.0245263	1	1	NA	NA	NA	NA	NA	NA	NA	NA	NA	NA	NA	NA	NA	NA	NA	NA	NA	NA	NA	NA	NA	NA
BCHE	0.0178571	0	0	NA	NA	-0.0178571	-0.0602406	0.0245263	1	1	NA	NA	NA	NA	-0.0178571	-0.0602406	0.0245263	1	1	NA	NA	NA	NA	NA	NA	NA	NA	NA	NA	NA	NA	NA	NA	NA	NA	NA	NA	NA	NA	NA	NA
BCKDHA	0.0267857	0	0	NA	NA	-0.0267857	-0.0834731	0.0299016	1	1	NA	NA	NA	NA	-0.0267857	-0.0834731	0.0299016	1	1	NA	NA	NA	NA	NA	NA	NA	NA	NA	NA	NA	NA	NA	NA	NA	NA	NA	NA	NA	NA	NA	NA
BCKDHB	0.0178571	0	0	NA	NA	-0.0178571	-0.0602406	0.0245263	1	1	NA	NA	NA	NA	-0.0178571	-0.0602406	0.0245263	1	1	NA	NA	NA	NA	NA	NA	NA	NA	NA	NA	NA	NA	NA	NA	NA	NA	NA	NA	NA	NA	NA	NA
BCL11A	0.0446429	0	0.166667	NA	NA	-0.0446429	-0.127533	0.0382471	1	1	NA	NA	NA	NA	0.122024	-0.266416	0.510463	0.710048	1	NA	NA	NA	NA	NA	NA	NA	NA	NA	NA	NA	NA	NA	NA	NA	NA	NA	NA	NA	NA	NA	NA
BCL11B	0.0178571	0	0	NA	NA	-0.0178571	-0.0602406	0.0245263	1	1	NA	NA	NA	NA	-0.0178571	-0.0602406	0.0245263	1	1	NA	NA	NA	NA	NA	NA	NA	NA	NA	NA	NA	NA	NA	NA	NA	NA	NA	NA	NA	NA	NA	NA
BCL3	0.0446429	0	0	NA	NA	-0.0446429	-0.127533	0.0382471	1	1	NA	NA	NA	NA	-0.0446429	-0.127533	0.0382471	1	1	NA	NA	NA	NA	NA	NA	NA	NA	NA	NA	NA	NA	NA	NA	NA	NA	NA	NA	NA	NA	NA	NA
BCL6	0.0267857	0	0	NA	NA	-0.0267857	-0.0834731	0.0299016	1	1	NA	NA	NA	NA	-0.0267857	-0.0834731	0.0299016	1	1	NA	NA	NA	NA	NA	NA	NA	NA	NA	NA	NA	NA	NA	NA	NA	NA	NA	NA	NA	NA	NA	NA
BCL6B	0.0267857	0	0	NA	NA	-0.0267857	-0.0834731	0.0299016	1	1	NA	NA	NA	NA	-0.0267857	-0.0834731	0.0299016	1	1	NA	NA	NA	NA	NA	NA	NA	NA	NA	NA	NA	NA	NA	NA	NA	NA	NA	NA	NA	NA	NA	NA
BCL7A	0.0178571	0	0	NA	NA	-0.0178571	-0.0602406	0.0245263	1	1	NA	NA	NA	NA	-0.0178571	-0.0602406	0.0245263	1	1	NA	NA	NA	NA	NA	NA	NA	NA	NA	NA	NA	NA	NA	NA	NA	NA	NA	NA	NA	NA	NA	NA
BCL9	0.0178571	0	0	NA	NA	-0.0178571	-0.0602406	0.0245263	1	1	NA	NA	NA	NA	-0.0178571	-0.0602406	0.0245263	1	1	NA	NA	NA	NA	NA	NA	NA	NA	NA	NA	NA	NA	NA	NA	NA	NA	NA	NA	NA	NA	NA	NA
BCL9L	0.0446429	0.333333	0	NA	NA	0.28869	-0.178237	0.755617	0.0424119	1	NA	NA	NA	NA	-0.0446429	-0.127533	0.0382471	1	1	NA	NA	NA	NA	NA	NA	NA	NA	NA	NA	NA	NA	NA	NA	NA	NA	NA	NA	NA	NA	NA	NA
BCLAF1	0.0357143	0	0	NA	NA	-0.0357143	-0.105797	0.0343687	1	1	NA	NA	NA	NA	-0.0357143	-0.105797	0.0343687	1	1	NA	NA	NA	NA	NA	NA	NA	NA	NA	NA	NA	NA	NA	NA	NA	NA	NA	NA	NA	NA	NA	NA
BCOR	0.0267857	0	0	NA	NA	-0.0267857	-0.0834731	0.0299016	1	1	NA	NA	NA	NA	-0.0267857	-0.0834731	0.0299016	1	1	NA	NA	NA	NA	NA	NA	NA	NA	NA	NA	NA	NA	NA	NA	NA	NA	NA	NA	NA	NA	NA	NA
BCORL1	0.0178571	0	0	NA	NA	-0.0178571	-0.0602406	0.0245263	1	1	NA	NA	NA	NA	-0.0178571	-0.0602406	0.0245263	1	1	NA	NA	NA	NA	NA	NA	NA	NA	NA	NA	NA	NA	NA	NA	NA	NA	NA	NA	NA	NA	NA	NA
BCS1L	0.0267857	0	0	NA	NA	-0.0267857	-0.0834731	0.0299016	1	1	NA	NA	NA	NA	-0.0267857	-0.0834731	0.0299016	1	1	NA	NA	NA	NA	NA	NA	NA	NA	NA	NA	NA	NA	NA	NA	NA	NA	NA	NA	NA	NA	NA	NA
BDH1	0.0178571	0	0	NA	NA	-0.0178571	-0.0602406	0.0245263	1	1	NA	NA	NA	NA	-0.0178571	-0.0602406	0.0245263	1	1	NA	NA	NA	NA	NA	NA	NA	NA	NA	NA	NA	NA	NA	NA	NA	NA	NA	NA	NA	NA	NA	NA
BDP1	0.0178571	0	0	NA	NA	-0.0178571	-0.0602406	0.0245263	1	1	NA	NA	NA	NA	-0.0178571	-0.0602406	0.0245263	1	1	NA	NA	NA	NA	NA	NA	NA	NA	NA	NA	NA	NA	NA	NA	NA	NA	NA	NA	NA	NA	NA	NA
BECN1	0.0267857	0	0	NA	NA	-0.0267857	-0.0834731	0.0299016	1	1	NA	NA	NA	NA	-0.0267857	-0.0834731	0.0299016	1	1	NA	NA	NA	NA	NA	NA	NA	NA	NA	NA	NA	NA	NA	NA	NA	NA	NA	NA	NA	NA	NA	NA
BEGAIN	0.0357143	0	0	NA	NA	-0.0357143	-0.105797	0.0343687	1	1	NA	NA	NA	NA	-0.0357143	-0.105797	0.0343687	1	1	NA	NA	NA	NA	NA	NA	NA	NA	NA	NA	NA	NA	NA	NA	NA	NA	NA	NA	NA	NA	NA	NA
BEND2	0.0357143	0	0	NA	NA	-0.0357143	-0.105797	0.0343687	1	1	NA	NA	NA	NA	-0.0357143	-0.105797	0.0343687	1	1	NA	NA	NA	NA	NA	NA	NA	NA	NA	NA	NA	NA	NA	NA	NA	NA	NA	NA	NA	NA	NA	NA
BEND3	0.00892857	0.166667	0	NA	NA	0.157738	-0.228767	0.544243	0.195999	1	NA	NA	NA	NA	-0.00892857	-0.0352785	0.0174214	1	1	NA	NA	NA	NA	NA	NA	NA	NA	NA	NA	NA	NA	NA	NA	NA	NA	NA	NA	NA	NA	NA	NA
BEST1	0.0178571	0	0	NA	NA	-0.0178571	-0.0602406	0.0245263	1	1	NA	NA	NA	NA	-0.0178571	-0.0602406	0.0245263	1	1	NA	NA	NA	NA	NA	NA	NA	NA	NA	NA	NA	NA	NA	NA	NA	NA	NA	NA	NA	NA	NA	NA
BEX4	0.00892857	0	0.166667	NA	NA	-0.00892857	-0.0352785	0.0174214	1	1	NA	NA	NA	NA	0.157738	-0.228767	0.544243	0.195999	1	NA	NA	NA	NA	NA	NA	NA	NA	NA	NA	NA	NA	NA	NA	NA	NA	NA	NA	NA	NA	NA	NA
BFSP1	0.0178571	0	0	NA	NA	-0.0178571	-0.0602406	0.0245263	1	1	NA	NA	NA	NA	-0.0178571	-0.0602406	0.0245263	1	1	NA	NA	NA	NA	NA	NA	NA	NA	NA	NA	NA	NA	NA	NA	NA	NA	NA	NA	NA	NA	NA	NA
BFSP2	0.0178571	0	0	NA	NA	-0.0178571	-0.0602406	0.0245263	1	1	NA	NA	NA	NA	-0.0178571	-0.0602406	0.0245263	1	1	NA	NA	NA	NA	NA	NA	NA	NA	NA	NA	NA	NA	NA	NA	NA	NA	NA	NA	NA	NA	NA	NA
BHLHB9	0.0892857	0.333333	0	NA	NA	0.244048	-0.224624	0.71272	0.217323	1	NA	NA	NA	NA	-0.0892857	-0.229894	0.0513225	0.989826	1	NA	NA	NA	NA	NA	NA	NA	NA	NA	NA	NA	NA	NA	NA	NA	NA	NA	NA	NA	NA	NA	NA
BHLHE22	0.0178571	0	0	NA	NA	-0.0178571	-0.0602406	0.0245263	1	1	NA	NA	NA	NA	-0.0178571	-0.0602406	0.0245263	1	1	NA	NA	NA	NA	NA	NA	NA	NA	NA	NA	NA	NA	NA	NA	NA	NA	NA	NA	NA	NA	NA	NA
BIRC2	0.00892857	0.166667	0	NA	NA	0.157738	-0.228767	0.544243	0.195999	1	NA	NA	NA	NA	-0.00892857	-0.0352785	0.0174214	1	1	NA	NA	NA	NA	NA	NA	NA	NA	NA	NA	NA	NA	NA	NA	NA	NA	NA	NA	NA	NA	NA	NA
BIRC6	0.0625	0	0	NA	NA	-0.0625	-0.16983	0.0448296	1	1	NA	NA	NA	NA	-0.0625	-0.16983	0.0448296	1	1	NA	NA	NA	NA	NA	NA	NA	NA	NA	NA	NA	NA	NA	NA	NA	NA	NA	NA	NA	NA	NA	NA
BLM	0.0267857	0	0	NA	NA	-0.0267857	-0.0834731	0.0299016	1	1	NA	NA	NA	NA	-0.0267857	-0.0834731	0.0299016	1	1	NA	NA	NA	NA	NA	NA	NA	NA	NA	NA	NA	NA	NA	NA	NA	NA	NA	NA	NA	NA	NA	NA
BMP1	0.0535714	0	0	NA	NA	-0.0535714	-0.148844	0.0417013	1	1	NA	NA	NA	NA	-0.0535714	-0.148844	0.0417013	1	1	NA	NA	NA	NA	NA	NA	NA	NA	NA	NA	NA	NA	NA	NA	NA	NA	NA	NA	NA	NA	NA	NA
BMP15	0.0178571	0	0	NA	NA	-0.0178571	-0.0602406	0.0245263	1	1	NA	NA	NA	NA	-0.0178571	-0.0602406	0.0245263	1	1	NA	NA	NA	NA	NA	NA	NA	NA	NA	NA	NA	NA	NA	NA	NA	NA	NA	NA	NA	NA	NA	NA
BMP2	0.0267857	0	0	NA	NA	-0.0267857	-0.0834731	0.0299016	1	1	NA	NA	NA	NA	-0.0267857	-0.0834731	0.0299016	1	1	NA	NA	NA	NA	NA	NA	NA	NA	NA	NA	NA	NA	NA	NA	NA	NA	NA	NA	NA	NA	NA	NA
BMP2K	0.0446429	0	0	NA	NA	-0.0446429	-0.127533	0.0382471	1	1	NA	NA	NA	NA	-0.0446429	-0.127533	0.0382471	1	1	NA	NA	NA	NA	NA	NA	NA	NA	NA	NA	NA	NA	NA	NA	NA	NA	NA	NA	NA	NA	NA	NA
BMP5	0.0178571	0.166667	0	NA	NA	0.14881	-0.238194	0.535813	0.354978	1	NA	NA	NA	NA	-0.0178571	-0.0602406	0.0245263	1	1	NA	NA	NA	NA	NA	NA	NA	NA	NA	NA	NA	NA	NA	NA	NA	NA	NA	NA	NA	NA	NA	NA
BMP7	0.0178571	0	0	NA	NA	-0.0178571	-0.0602406	0.0245263	1	1	NA	NA	NA	NA	-0.0178571	-0.0602406	0.0245263	1	1	NA	NA	NA	NA	NA	NA	NA	NA	NA	NA	NA	NA	NA	NA	NA	NA	NA	NA	NA	NA	NA	NA
BMS1	0.0267857	0	0	NA	NA	-0.0267857	-0.0834731	0.0299016	1	1	NA	NA	NA	NA	-0.0267857	-0.0834731	0.0299016	1	1	NA	NA	NA	NA	NA	NA	NA	NA	NA	NA	NA	NA	NA	NA	NA	NA	NA	NA	NA	NA	NA	NA
BMX	0.0267857	0	0	NA	NA	-0.0267857	-0.0834731	0.0299016	1	1	NA	NA	NA	NA	-0.0267857	-0.0834731	0.0299016	1	1	NA	NA	NA	NA	NA	NA	NA	NA	NA	NA	NA	NA	NA	NA	NA	NA	NA	NA	NA	NA	NA	NA
BNC2	0.0178571	0	0	NA	NA	-0.0178571	-0.0602406	0.0245263	1	1	NA	NA	NA	NA	-0.0178571	-0.0602406	0.0245263	1	1	NA	NA	NA	NA	NA	NA	NA	NA	NA	NA	NA	NA	NA	NA	NA	NA	NA	NA	NA	NA	NA	NA
BOC	0.0357143	0	0	NA	NA	-0.0357143	-0.105797	0.0343687	1	1	NA	NA	NA	NA	-0.0357143	-0.105797	0.0343687	1	1	NA	NA	NA	NA	NA	NA	NA	NA	NA	NA	NA	NA	NA	NA	NA	NA	NA	NA	NA	NA	NA	NA
BOD1L	0.00892857	0.166667	0.166667	NA	NA	0.157738	-0.228767	0.544243	0.195999	1	NA	NA	NA	NA	0.157738	-0.228767	0.544243	0.195999	1	NA	NA	NA	NA	NA	NA	NA	NA	NA	NA	NA	NA	NA	NA	NA	NA	NA	NA	NA	NA	NA	NA
BPIL1	0.0267857	0	0	NA	NA	-0.0267857	-0.0834731	0.0299016	1	1	NA	NA	NA	NA	-0.0267857	-0.0834731	0.0299016	1	1	NA	NA	NA	NA	NA	NA	NA	NA	NA	NA	NA	NA	NA	NA	NA	NA	NA	NA	NA	NA	NA	NA
BPIL3	0.0267857	0	0	NA	NA	-0.0267857	-0.0834731	0.0299016	1	1	NA	NA	NA	NA	-0.0267857	-0.0834731	0.0299016	1	1	NA	NA	NA	NA	NA	NA	NA	NA	NA	NA	NA	NA	NA	NA	NA	NA	NA	NA	NA	NA	NA	NA
BPTF	0.0446429	0	0	NA	NA	-0.0446429	-0.127533	0.0382471	1	1	NA	NA	NA	NA	-0.0446429	-0.127533	0.0382471	1	1	NA	NA	NA	NA	NA	NA	NA	NA	NA	NA	NA	NA	NA	NA	NA	NA	NA	NA	NA	NA	NA	NA
BRAF	0.0178571	0	0	NA	NA	-0.0178571	-0.0602406	0.0245263	1	1	NA	NA	NA	NA	-0.0178571	-0.0602406	0.0245263	1	1	NA	NA	NA	NA	NA	NA	NA	NA	NA	NA	NA	NA	NA	NA	NA	NA	NA	NA	NA	NA	NA	NA
BRCA1	0.0178571	0	0	NA	NA	-0.0178571	-0.0602406	0.0245263	1	1	NA	NA	NA	NA	-0.0178571	-0.0602406	0.0245263	1	1	NA	NA	NA	NA	NA	NA	NA	NA	NA	NA	NA	NA	NA	NA	NA	NA	NA	NA	NA	NA	NA	NA
BRCA2	0.0535714	0.166667	0	NA	NA	0.113095	-0.275803	0.501994	0.79829	1	NA	NA	NA	NA	-0.0535714	-0.148844	0.0417013	1	1	NA	NA	NA	NA	NA	NA	NA	NA	NA	NA	NA	NA	NA	NA	NA	NA	NA	NA	NA	NA	NA	NA
BRD1	0.0178571	0	0	NA	NA	-0.0178571	-0.0602406	0.0245263	1	1	NA	NA	NA	NA	-0.0178571	-0.0602406	0.0245263	1	1	NA	NA	NA	NA	NA	NA	NA	NA	NA	NA	NA	NA	NA	NA	NA	NA	NA	NA	NA	NA	NA	NA
BRD2	0.0178571	0	0	NA	NA	-0.0178571	-0.0602406	0.0245263	1	1	NA	NA	NA	NA	-0.0178571	-0.0602406	0.0245263	1	1	NA	NA	NA	NA	NA	NA	NA	NA	NA	NA	NA	NA	NA	NA	NA	NA	NA	NA	NA	NA	NA	NA
BRD4	0.0357143	0	0	NA	NA	-0.0357143	-0.105797	0.0343687	1	1	NA	NA	NA	NA	-0.0357143	-0.105797	0.0343687	1	1	NA	NA	NA	NA	NA	NA	NA	NA	NA	NA	NA	NA	NA	NA	NA	NA	NA	NA	NA	NA	NA	NA
BRDT	0.0803571	0.166667	0.166667	NA	NA	0.0863095	-0.302419	0.475038	1	1	NA	NA	NA	NA	0.0863095	-0.302419	0.475038	1	1	NA	NA	NA	NA	NA	NA	NA	NA	NA	NA	NA	NA	NA	NA	NA	NA	NA	NA	NA	NA	NA	NA
BRF1	0.0357143	0	0	NA	NA	-0.0357143	-0.105797	0.0343687	1	1	NA	NA	NA	NA	-0.0357143	-0.105797	0.0343687	1	1	NA	NA	NA	NA	NA	NA	NA	NA	NA	NA	NA	NA	NA	NA	NA	NA	NA	NA	NA	NA	NA	NA
BRSK1	0.0178571	0	0	NA	NA	-0.0178571	-0.0602406	0.0245263	1	1	NA	NA	NA	NA	-0.0178571	-0.0602406	0.0245263	1	1	NA	NA	NA	NA	NA	NA	NA	NA	NA	NA	NA	NA	NA	NA	NA	NA	NA	NA	NA	NA	NA	NA
BRWD1	0.0357143	0	0	NA	NA	-0.0357143	-0.105797	0.0343687	1	1	NA	NA	NA	NA	-0.0357143	-0.105797	0.0343687	1	1	NA	NA	NA	NA	NA	NA	NA	NA	NA	NA	NA	NA	NA	NA	NA	NA	NA	NA	NA	NA	NA	NA
BRWD3	0.0267857	0.166667	0	NA	NA	0.139881	-0.247611	0.527373	0.492197	1	NA	NA	NA	NA	-0.0267857	-0.0834731	0.0299016	1	1	NA	NA	NA	NA	NA	NA	NA	NA	NA	NA	NA	NA	NA	NA	NA	NA	NA	NA	NA	NA	NA	NA
BSN	0.0178571	0	0.166667	NA	NA	-0.0178571	-0.0602406	0.0245263	1	1	NA	NA	NA	NA	0.14881	-0.238194	0.535813	0.354978	1	NA	NA	NA	NA	NA	NA	NA	NA	NA	NA	NA	NA	NA	NA	NA	NA	NA	NA	NA	NA	NA	NA
BSX	0.0178571	0	0	NA	NA	-0.0178571	-0.0602406	0.0245263	1	1	NA	NA	NA	NA	-0.0178571	-0.0602406	0.0245263	1	1	NA	NA	NA	NA	NA	NA	NA	NA	NA	NA	NA	NA	NA	NA	NA	NA	NA	NA	NA	NA	NA	NA
BTAF1	0.0178571	0	0	NA	NA	-0.0178571	-0.0602406	0.0245263	1	1	NA	NA	NA	NA	-0.0178571	-0.0602406	0.0245263	1	1	NA	NA	NA	NA	NA	NA	NA	NA	NA	NA	NA	NA	NA	NA	NA	NA	NA	NA	NA	NA	NA	NA
BTBD11	0.0446429	0	0	NA	NA	-0.0446429	-0.127533	0.0382471	1	1	NA	NA	NA	NA	-0.0446429	-0.127533	0.0382471	1	1	NA	NA	NA	NA	NA	NA	NA	NA	NA	NA	NA	NA	NA	NA	NA	NA	NA	NA	NA	NA	NA	NA
BTBD12	0.0267857	0	0.166667	NA	NA	-0.0267857	-0.0834731	0.0299016	1	1	NA	NA	NA	NA	0.139881	-0.247611	0.527373	0.492197	1	NA	NA	NA	NA	NA	NA	NA	NA	NA	NA	NA	NA	NA	NA	NA	NA	NA	NA	NA	NA	NA	NA
BTBD7	0.0178571	0	0	NA	NA	-0.0178571	-0.0602406	0.0245263	1	1	NA	NA	NA	NA	-0.0178571	-0.0602406	0.0245263	1	1	NA	NA	NA	NA	NA	NA	NA	NA	NA	NA	NA	NA	NA	NA	NA	NA	NA	NA	NA	NA	NA	NA
BTN2A1	0.0178571	0	0	NA	NA	-0.0178571	-0.0602406	0.0245263	1	1	NA	NA	NA	NA	-0.0178571	-0.0602406	0.0245263	1	1	NA	NA	NA	NA	NA	NA	NA	NA	NA	NA	NA	NA	NA	NA	NA	NA	NA	NA	NA	NA	NA	NA
BTN2A2	0.0267857	0	0	NA	NA	-0.0267857	-0.0834731	0.0299016	1	1	NA	NA	NA	NA	-0.0267857	-0.0834731	0.0299016	1	1	NA	NA	NA	NA	NA	NA	NA	NA	NA	NA	NA	NA	NA	NA	NA	NA	NA	NA	NA	NA	NA	NA
BTN3A1	0.0357143	0	0	NA	NA	-0.0357143	-0.105797	0.0343687	1	1	NA	NA	NA	NA	-0.0357143	-0.105797	0.0343687	1	1	NA	NA	NA	NA	NA	NA	NA	NA	NA	NA	NA	NA	NA	NA	NA	NA	NA	NA	NA	NA	NA	NA
BTNL8	0.0535714	0	0	NA	NA	-0.0535714	-0.148844	0.0417013	1	1	NA	NA	NA	NA	-0.0535714	-0.148844	0.0417013	1	1	NA	NA	NA	NA	NA	NA	NA	NA	NA	NA	NA	NA	NA	NA	NA	NA	NA	NA	NA	NA	NA	NA
BTRC	0.0178571	0	0	NA	NA	-0.0178571	-0.0602406	0.0245263	1	1	NA	NA	NA	NA	-0.0178571	-0.0602406	0.0245263	1	1	NA	NA	NA	NA	NA	NA	NA	NA	NA	NA	NA	NA	NA	NA	NA	NA	NA	NA	NA	NA	NA	NA
BVES	0.0267857	0	0	NA	NA	-0.0267857	-0.0834731	0.0299016	1	1	NA	NA	NA	NA	-0.0267857	-0.0834731	0.0299016	1	1	NA	NA	NA	NA	NA	NA	NA	NA	NA	NA	NA	NA	NA	NA	NA	NA	NA	NA	NA	NA	NA	NA
C10orf12	0.00892857	0	0.166667	NA	NA	-0.00892857	-0.0352785	0.0174214	1	1	NA	NA	NA	NA	0.157738	-0.228767	0.544243	0.195999	1	NA	NA	NA	NA	NA	NA	NA	NA	NA	NA	NA	NA	NA	NA	NA	NA	NA	NA	NA	NA	NA	NA
C10orf18	0.0357143	0	0	NA	NA	-0.0357143	-0.105797	0.0343687	1	1	NA	NA	NA	NA	-0.0357143	-0.105797	0.0343687	1	1	NA	NA	NA	NA	NA	NA	NA	NA	NA	NA	NA	NA	NA	NA	NA	NA	NA	NA	NA	NA	NA	NA
C10orf2	0.0178571	0	0	NA	NA	-0.0178571	-0.0602406	0.0245263	1	1	NA	NA	NA	NA	-0.0178571	-0.0602406	0.0245263	1	1	NA	NA	NA	NA	NA	NA	NA	NA	NA	NA	NA	NA	NA	NA	NA	NA	NA	NA	NA	NA	NA	NA
C10orf71	0.0178571	0	0.166667	NA	NA	-0.0178571	-0.0602406	0.0245263	1	1	NA	NA	NA	NA	0.14881	-0.238194	0.535813	0.354978	1	NA	NA	NA	NA	NA	NA	NA	NA	NA	NA	NA	NA	NA	NA	NA	NA	NA	NA	NA	NA	NA	NA
C10orf72	0.0178571	0	0	NA	NA	-0.0178571	-0.0602406	0.0245263	1	1	NA	NA	NA	NA	-0.0178571	-0.0602406	0.0245263	1	1	NA	NA	NA	NA	NA	NA	NA	NA	NA	NA	NA	NA	NA	NA	NA	NA	NA	NA	NA	NA	NA	NA
C10orf76	0.0178571	0	0	NA	NA	-0.0178571	-0.0602406	0.0245263	1	1	NA	NA	NA	NA	-0.0178571	-0.0602406	0.0245263	1	1	NA	NA	NA	NA	NA	NA	NA	NA	NA	NA	NA	NA	NA	NA	NA	NA	NA	NA	NA	NA	NA	NA
C10orf90	0.0267857	0.166667	0	NA	NA	0.139881	-0.247611	0.527373	0.492197	1	NA	NA	NA	NA	-0.0267857	-0.0834731	0.0299016	1	1	NA	NA	NA	NA	NA	NA	NA	NA	NA	NA	NA	NA	NA	NA	NA	NA	NA	NA	NA	NA	NA	NA
C11orf30	0.0178571	0	0	NA	NA	-0.0178571	-0.0602406	0.0245263	1	1	NA	NA	NA	NA	-0.0178571	-0.0602406	0.0245263	1	1	NA	NA	NA	NA	NA	NA	NA	NA	NA	NA	NA	NA	NA	NA	NA	NA	NA	NA	NA	NA	NA	NA
C11orf41	0.0178571	0	0	NA	NA	-0.0178571	-0.0602406	0.0245263	1	1	NA	NA	NA	NA	-0.0178571	-0.0602406	0.0245263	1	1	NA	NA	NA	NA	NA	NA	NA	NA	NA	NA	NA	NA	NA	NA	NA	NA	NA	NA	NA	NA	NA	NA
C11orf63	0.0178571	0	0.166667	NA	NA	-0.0178571	-0.0602406	0.0245263	1	1	NA	NA	NA	NA	0.14881	-0.238194	0.535813	0.354978	1	NA	NA	NA	NA	NA	NA	NA	NA	NA	NA	NA	NA	NA	NA	NA	NA	NA	NA	NA	NA	NA	NA
C11orf70	0.0178571	0	0	NA	NA	-0.0178571	-0.0602406	0.0245263	1	1	NA	NA	NA	NA	-0.0178571	-0.0602406	0.0245263	1	1	NA	NA	NA	NA	NA	NA	NA	NA	NA	NA	NA	NA	NA	NA	NA	NA	NA	NA	NA	NA	NA	NA
C11orf9	0.0178571	0	0	NA	NA	-0.0178571	-0.0602406	0.0245263	1	1	NA	NA	NA	NA	-0.0178571	-0.0602406	0.0245263	1	1	NA	NA	NA	NA	NA	NA	NA	NA	NA	NA	NA	NA	NA	NA	NA	NA	NA	NA	NA	NA	NA	NA
C12orf11	0.0178571	0	0	NA	NA	-0.0178571	-0.0602406	0.0245263	1	1	NA	NA	NA	NA	-0.0178571	-0.0602406	0.0245263	1	1	NA	NA	NA	NA	NA	NA	NA	NA	NA	NA	NA	NA	NA	NA	NA	NA	NA	NA	NA	NA	NA	NA
C12orf35	0.0267857	0	0	NA	NA	-0.0267857	-0.0834731	0.0299016	1	1	NA	NA	NA	NA	-0.0267857	-0.0834731	0.0299016	1	1	NA	NA	NA	NA	NA	NA	NA	NA	NA	NA	NA	NA	NA	NA	NA	NA	NA	NA	NA	NA	NA	NA
C12orf40	0.0357143	0	0	NA	NA	-0.0357143	-0.105797	0.0343687	1	1	NA	NA	NA	NA	-0.0357143	-0.105797	0.0343687	1	1	NA	NA	NA	NA	NA	NA	NA	NA	NA	NA	NA	NA	NA	NA	NA	NA	NA	NA	NA	NA	NA	NA
C12orf51	0.0446429	0	0	NA	NA	-0.0446429	-0.127533	0.0382471	1	1	NA	NA	NA	NA	-0.0446429	-0.127533	0.0382471	1	1	NA	NA	NA	NA	NA	NA	NA	NA	NA	NA	NA	NA	NA	NA	NA	NA	NA	NA	NA	NA	NA	NA
C12orf64	0.0357143	0	0	NA	NA	-0.0357143	-0.105797	0.0343687	1	1	NA	NA	NA	NA	-0.0357143	-0.105797	0.0343687	1	1	NA	NA	NA	NA	NA	NA	NA	NA	NA	NA	NA	NA	NA	NA	NA	NA	NA	NA	NA	NA	NA	NA
C12orf66	0.00892857	0	0	NA	NA	-0.00892857	-0.0352785	0.0174214	1	1	NA	NA	NA	NA	-0.00892857	-0.0352785	0.0174214	1	1	NA	NA	NA	NA	NA	NA	NA	NA	NA	NA	NA	NA	NA	NA	NA	NA	NA	NA	NA	NA	NA	NA
C13orf18	0.0267857	0	0	NA	NA	-0.0267857	-0.0834731	0.0299016	1	1	NA	NA	NA	NA	-0.0267857	-0.0834731	0.0299016	1	1	NA	NA	NA	NA	NA	NA	NA	NA	NA	NA	NA	NA	NA	NA	NA	NA	NA	NA	NA	NA	NA	NA
C14orf115	0.0267857	0	0	NA	NA	-0.0267857	-0.0834731	0.0299016	1	1	NA	NA	NA	NA	-0.0267857	-0.0834731	0.0299016	1	1	NA	NA	NA	NA	NA	NA	NA	NA	NA	NA	NA	NA	NA	NA	NA	NA	NA	NA	NA	NA	NA	NA
C14orf145	0.0178571	0	0	NA	NA	-0.0178571	-0.0602406	0.0245263	1	1	NA	NA	NA	NA	-0.0178571	-0.0602406	0.0245263	1	1	NA	NA	NA	NA	NA	NA	NA	NA	NA	NA	NA	NA	NA	NA	NA	NA	NA	NA	NA	NA	NA	NA
C14orf149	0.0178571	0	0	NA	NA	-0.0178571	-0.0602406	0.0245263	1	1	NA	NA	NA	NA	-0.0178571	-0.0602406	0.0245263	1	1	NA	NA	NA	NA	NA	NA	NA	NA	NA	NA	NA	NA	NA	NA	NA	NA	NA	NA	NA	NA	NA	NA
C14orf174	0.00892857	0	0.166667	NA	NA	-0.00892857	-0.0352785	0.0174214	1	1	NA	NA	NA	NA	0.157738	-0.228767	0.544243	0.195999	1	NA	NA	NA	NA	NA	NA	NA	NA	NA	NA	NA	NA	NA	NA	NA	NA	NA	NA	NA	NA	NA	NA
C14orf21	0.0446429	0	0	NA	NA	-0.0446429	-0.127533	0.0382471	1	1	NA	NA	NA	NA	-0.0446429	-0.127533	0.0382471	1	1	NA	NA	NA	NA	NA	NA	NA	NA	NA	NA	NA	NA	NA	NA	NA	NA	NA	NA	NA	NA	NA	NA
C14orf4	0.0178571	0	0	NA	NA	-0.0178571	-0.0602406	0.0245263	1	1	NA	NA	NA	NA	-0.0178571	-0.0602406	0.0245263	1	1	NA	NA	NA	NA	NA	NA	NA	NA	NA	NA	NA	NA	NA	NA	NA	NA	NA	NA	NA	NA	NA	NA
C14orf43	0.116071	0	0	NA	NA	-0.116071	-0.26319	0.0310474	0.829379	1	NA	NA	NA	NA	-0.116071	-0.26319	0.0310474	0.829379	1	NA	NA	NA	NA	NA	NA	NA	NA	NA	NA	NA	NA	NA	NA	NA	NA	NA	NA	NA	NA	NA	NA
C14orf49	0.0625	0	0.166667	NA	NA	-0.0625	-0.16983	0.0448296	1	1	NA	NA	NA	NA	0.104167	-0.285181	0.493514	0.876518	1	NA	NA	NA	NA	NA	NA	NA	NA	NA	NA	NA	NA	NA	NA	NA	NA	NA	NA	NA	NA	NA	NA
C15orf2	0.0178571	0	0.166667	NA	NA	-0.0178571	-0.0602406	0.0245263	1	1	NA	NA	NA	NA	0.14881	-0.238194	0.535813	0.354978	1	NA	NA	NA	NA	NA	NA	NA	NA	NA	NA	NA	NA	NA	NA	NA	NA	NA	NA	NA	NA	NA	NA
C15orf24	0.116071	0	0.166667	NA	NA	-0.116071	-0.26319	0.0310474	0.829379	1	NA	NA	NA	NA	0.0505952	-0.304042	0.405233	1	1	NA	NA	NA	NA	NA	NA	NA	NA	NA	NA	NA	NA	NA	NA	NA	NA	NA	NA	NA	NA	NA	NA
C15orf27	0.0267857	0	0	NA	NA	-0.0267857	-0.0834731	0.0299016	1	1	NA	NA	NA	NA	-0.0267857	-0.0834731	0.0299016	1	1	NA	NA	NA	NA	NA	NA	NA	NA	NA	NA	NA	NA	NA	NA	NA	NA	NA	NA	NA	NA	NA	NA
C15orf40	0.00892857	0	0.166667	NA	NA	-0.00892857	-0.0352785	0.0174214	1	1	NA	NA	NA	NA	0.157738	-0.228767	0.544243	0.195999	1	NA	NA	NA	NA	NA	NA	NA	NA	NA	NA	NA	NA	NA	NA	NA	NA	NA	NA	NA	NA	NA	NA
C15orf42	0.0178571	0	0	NA	NA	-0.0178571	-0.0602406	0.0245263	1	1	NA	NA	NA	NA	-0.0178571	-0.0602406	0.0245263	1	1	NA	NA	NA	NA	NA	NA	NA	NA	NA	NA	NA	NA	NA	NA	NA	NA	NA	NA	NA	NA	NA	NA
C15orf44	0.0178571	0	0	NA	NA	-0.0178571	-0.0602406	0.0245263	1	1	NA	NA	NA	NA	-0.0178571	-0.0602406	0.0245263	1	1	NA	NA	NA	NA	NA	NA	NA	NA	NA	NA	NA	NA	NA	NA	NA	NA	NA	NA	NA	NA	NA	NA
C15orf48	0.0178571	0	0	NA	NA	-0.0178571	-0.0602406	0.0245263	1	1	NA	NA	NA	NA	-0.0178571	-0.0602406	0.0245263	1	1	NA	NA	NA	NA	NA	NA	NA	NA	NA	NA	NA	NA	NA	NA	NA	NA	NA	NA	NA	NA	NA	NA
C15orf58	0.0178571	0	0	NA	NA	-0.0178571	-0.0602406	0.0245263	1	1	NA	NA	NA	NA	-0.0178571	-0.0602406	0.0245263	1	1	NA	NA	NA	NA	NA	NA	NA	NA	NA	NA	NA	NA	NA	NA	NA	NA	NA	NA	NA	NA	NA	NA
C15orf59	0.0178571	0	0	NA	NA	-0.0178571	-0.0602406	0.0245263	1	1	NA	NA	NA	NA	-0.0178571	-0.0602406	0.0245263	1	1	NA	NA	NA	NA	NA	NA	NA	NA	NA	NA	NA	NA	NA	NA	NA	NA	NA	NA	NA	NA	NA	NA
C16orf46	0.0357143	0	0	NA	NA	-0.0357143	-0.105797	0.0343687	1	1	NA	NA	NA	NA	-0.0357143	-0.105797	0.0343687	1	1	NA	NA	NA	NA	NA	NA	NA	NA	NA	NA	NA	NA	NA	NA	NA	NA	NA	NA	NA	NA	NA	NA
C16orf62	0.0178571	0	0	NA	NA	-0.0178571	-0.0602406	0.0245263	1	1	NA	NA	NA	NA	-0.0178571	-0.0602406	0.0245263	1	1	NA	NA	NA	NA	NA	NA	NA	NA	NA	NA	NA	NA	NA	NA	NA	NA	NA	NA	NA	NA	NA	NA
C16orf70	0.0357143	0	0	NA	NA	-0.0357143	-0.105797	0.0343687	1	1	NA	NA	NA	NA	-0.0357143	-0.105797	0.0343687	1	1	NA	NA	NA	NA	NA	NA	NA	NA	NA	NA	NA	NA	NA	NA	NA	NA	NA	NA	NA	NA	NA	NA
C16orf79	0.0357143	0.166667	0	NA	NA	0.130952	-0.257018	0.518923	0.609179	1	NA	NA	NA	NA	-0.0357143	-0.105797	0.0343687	1	1	NA	NA	NA	NA	NA	NA	NA	NA	NA	NA	NA	NA	NA	NA	NA	NA	NA	NA	NA	NA	NA	NA
C17orf102	0.0178571	0	0	NA	NA	-0.0178571	-0.0602406	0.0245263	1	1	NA	NA	NA	NA	-0.0178571	-0.0602406	0.0245263	1	1	NA	NA	NA	NA	NA	NA	NA	NA	NA	NA	NA	NA	NA	NA	NA	NA	NA	NA	NA	NA	NA	NA
C17orf57	0.0178571	0	0	NA	NA	-0.0178571	-0.0602406	0.0245263	1	1	NA	NA	NA	NA	-0.0178571	-0.0602406	0.0245263	1	1	NA	NA	NA	NA	NA	NA	NA	NA	NA	NA	NA	NA	NA	NA	NA	NA	NA	NA	NA	NA	NA	NA
C17orf68	0.0178571	0.166667	0	NA	NA	0.14881	-0.238194	0.535813	0.354978	1	NA	NA	NA	NA	-0.0178571	-0.0602406	0.0245263	1	1	NA	NA	NA	NA	NA	NA	NA	NA	NA	NA	NA	NA	NA	NA	NA	NA	NA	NA	NA	NA	NA	NA
C18orf1	0.0178571	0	0	NA	NA	-0.0178571	-0.0602406	0.0245263	1	1	NA	NA	NA	NA	-0.0178571	-0.0602406	0.0245263	1	1	NA	NA	NA	NA	NA	NA	NA	NA	NA	NA	NA	NA	NA	NA	NA	NA	NA	NA	NA	NA	NA	NA
C18orf19	0.0178571	0	0.166667	NA	NA	-0.0178571	-0.0602406	0.0245263	1	1	NA	NA	NA	NA	0.14881	-0.238194	0.535813	0.354978	1	NA	NA	NA	NA	NA	NA	NA	NA	NA	NA	NA	NA	NA	NA	NA	NA	NA	NA	NA	NA	NA	NA
C18orf8	0.0267857	0	0	NA	NA	-0.0267857	-0.0834731	0.0299016	1	1	NA	NA	NA	NA	-0.0267857	-0.0834731	0.0299016	1	1	NA	NA	NA	NA	NA	NA	NA	NA	NA	NA	NA	NA	NA	NA	NA	NA	NA	NA	NA	NA	NA	NA
C19orf2	0.0178571	0	0	NA	NA	-0.0178571	-0.0602406	0.0245263	1	1	NA	NA	NA	NA	-0.0178571	-0.0602406	0.0245263	1	1	NA	NA	NA	NA	NA	NA	NA	NA	NA	NA	NA	NA	NA	NA	NA	NA	NA	NA	NA	NA	NA	NA
C19orf21	0.0178571	0	0	NA	NA	-0.0178571	-0.0602406	0.0245263	1	1	NA	NA	NA	NA	-0.0178571	-0.0602406	0.0245263	1	1	NA	NA	NA	NA	NA	NA	NA	NA	NA	NA	NA	NA	NA	NA	NA	NA	NA	NA	NA	NA	NA	NA
C19orf22	0.0178571	0	0	NA	NA	-0.0178571	-0.0602406	0.0245263	1	1	NA	NA	NA	NA	-0.0178571	-0.0602406	0.0245263	1	1	NA	NA	NA	NA	NA	NA	NA	NA	NA	NA	NA	NA	NA	NA	NA	NA	NA	NA	NA	NA	NA	NA
C19orf35	0.00892857	0	0	NA	NA	-0.00892857	-0.0352785	0.0174214	1	1	NA	NA	NA	NA	-0.00892857	-0.0352785	0.0174214	1	1	NA	NA	NA	NA	NA	NA	NA	NA	NA	NA	NA	NA	NA	NA	NA	NA	NA	NA	NA	NA	NA	NA
C19orf51	0.0267857	0	0	NA	NA	-0.0267857	-0.0834731	0.0299016	1	1	NA	NA	NA	NA	-0.0267857	-0.0834731	0.0299016	1	1	NA	NA	NA	NA	NA	NA	NA	NA	NA	NA	NA	NA	NA	NA	NA	NA	NA	NA	NA	NA	NA	NA
C19orf55	0.116071	0.166667	0.333333	NA	NA	0.0505952	-0.304042	0.405233	1	1	NA	NA	NA	NA	0.217262	-0.252367	0.686891	0.35367	1	NA	NA	NA	NA	NA	NA	NA	NA	NA	NA	NA	NA	NA	NA	NA	NA	NA	NA	NA	NA	NA	NA
C19orf57	0.0178571	0	0	NA	NA	-0.0178571	-0.0602406	0.0245263	1	1	NA	NA	NA	NA	-0.0178571	-0.0602406	0.0245263	1	1	NA	NA	NA	NA	NA	NA	NA	NA	NA	NA	NA	NA	NA	NA	NA	NA	NA	NA	NA	NA	NA	NA
C1orf103	0.0178571	0	0	NA	NA	-0.0178571	-0.0602406	0.0245263	1	1	NA	NA	NA	NA	-0.0178571	-0.0602406	0.0245263	1	1	NA	NA	NA	NA	NA	NA	NA	NA	NA	NA	NA	NA	NA	NA	NA	NA	NA	NA	NA	NA	NA	NA
C1orf110	0.0178571	0.166667	0	NA	NA	0.14881	-0.238194	0.535813	0.354978	1	NA	NA	NA	NA	-0.0178571	-0.0602406	0.0245263	1	1	NA	NA	NA	NA	NA	NA	NA	NA	NA	NA	NA	NA	NA	NA	NA	NA	NA	NA	NA	NA	NA	NA
C1orf129	0.00892857	0.166667	0	NA	NA	0.157738	-0.228767	0.544243	0.195999	1	NA	NA	NA	NA	-0.00892857	-0.0352785	0.0174214	1	1	NA	NA	NA	NA	NA	NA	NA	NA	NA	NA	NA	NA	NA	NA	NA	NA	NA	NA	NA	NA	NA	NA
C1orf162	0.0178571	0	0	NA	NA	-0.0178571	-0.0602406	0.0245263	1	1	NA	NA	NA	NA	-0.0178571	-0.0602406	0.0245263	1	1	NA	NA	NA	NA	NA	NA	NA	NA	NA	NA	NA	NA	NA	NA	NA	NA	NA	NA	NA	NA	NA	NA
C1orf173	0.0357143	0	0	NA	NA	-0.0357143	-0.105797	0.0343687	1	1	NA	NA	NA	NA	-0.0357143	-0.105797	0.0343687	1	1	NA	NA	NA	NA	NA	NA	NA	NA	NA	NA	NA	NA	NA	NA	NA	NA	NA	NA	NA	NA	NA	NA
C1orf43	0.0178571	0	0	NA	NA	-0.0178571	-0.0602406	0.0245263	1	1	NA	NA	NA	NA	-0.0178571	-0.0602406	0.0245263	1	1	NA	NA	NA	NA	NA	NA	NA	NA	NA	NA	NA	NA	NA	NA	NA	NA	NA	NA	NA	NA	NA	NA
C1orf9	0.00892857	0.166667	0	NA	NA	0.157738	-0.228767	0.544243	0.195999	1	NA	NA	NA	NA	-0.00892857	-0.0352785	0.0174214	1	1	NA	NA	NA	NA	NA	NA	NA	NA	NA	NA	NA	NA	NA	NA	NA	NA	NA	NA	NA	NA	NA	NA
C1orf92	0.0178571	0	0	NA	NA	-0.0178571	-0.0602406	0.0245263	1	1	NA	NA	NA	NA	-0.0178571	-0.0602406	0.0245263	1	1	NA	NA	NA	NA	NA	NA	NA	NA	NA	NA	NA	NA	NA	NA	NA	NA	NA	NA	NA	NA	NA	NA
C1QL3	0.0178571	0	0	NA	NA	-0.0178571	-0.0602406	0.0245263	1	1	NA	NA	NA	NA	-0.0178571	-0.0602406	0.0245263	1	1	NA	NA	NA	NA	NA	NA	NA	NA	NA	NA	NA	NA	NA	NA	NA	NA	NA	NA	NA	NA	NA	NA
C1QTNF1	0.0178571	0	0	NA	NA	-0.0178571	-0.0602406	0.0245263	1	1	NA	NA	NA	NA	-0.0178571	-0.0602406	0.0245263	1	1	NA	NA	NA	NA	NA	NA	NA	NA	NA	NA	NA	NA	NA	NA	NA	NA	NA	NA	NA	NA	NA	NA
C1QTNF7	0.0357143	0	0	NA	NA	-0.0357143	-0.105797	0.0343687	1	1	NA	NA	NA	NA	-0.0357143	-0.105797	0.0343687	1	1	NA	NA	NA	NA	NA	NA	NA	NA	NA	NA	NA	NA	NA	NA	NA	NA	NA	NA	NA	NA	NA	NA
C1QTNF9B	0.0178571	0	0	NA	NA	-0.0178571	-0.0602406	0.0245263	1	1	NA	NA	NA	NA	-0.0178571	-0.0602406	0.0245263	1	1	NA	NA	NA	NA	NA	NA	NA	NA	NA	NA	NA	NA	NA	NA	NA	NA	NA	NA	NA	NA	NA	NA
C1RL	0.0267857	0	0	NA	NA	-0.0267857	-0.0834731	0.0299016	1	1	NA	NA	NA	NA	-0.0267857	-0.0834731	0.0299016	1	1	NA	NA	NA	NA	NA	NA	NA	NA	NA	NA	NA	NA	NA	NA	NA	NA	NA	NA	NA	NA	NA	NA
C1S	0.0267857	0	0	NA	NA	-0.0267857	-0.0834731	0.0299016	1	1	NA	NA	NA	NA	-0.0267857	-0.0834731	0.0299016	1	1	NA	NA	NA	NA	NA	NA	NA	NA	NA	NA	NA	NA	NA	NA	NA	NA	NA	NA	NA	NA	NA	NA
C2	0.0267857	0	0	NA	NA	-0.0267857	-0.0834731	0.0299016	1	1	NA	NA	NA	NA	-0.0267857	-0.0834731	0.0299016	1	1	NA	NA	NA	NA	NA	NA	NA	NA	NA	NA	NA	NA	NA	NA	NA	NA	NA	NA	NA	NA	NA	NA
C20orf117	0.0178571	0	0	NA	NA	-0.0178571	-0.0602406	0.0245263	1	1	NA	NA	NA	NA	-0.0178571	-0.0602406	0.0245263	1	1	NA	NA	NA	NA	NA	NA	NA	NA	NA	NA	NA	NA	NA	NA	NA	NA	NA	NA	NA	NA	NA	NA
C20orf152	0.0178571	0	0	NA	NA	-0.0178571	-0.0602406	0.0245263	1	1	NA	NA	NA	NA	-0.0178571	-0.0602406	0.0245263	1	1	NA	NA	NA	NA	NA	NA	NA	NA	NA	NA	NA	NA	NA	NA	NA	NA	NA	NA	NA	NA	NA	NA
C20orf185	0.0178571	0	0	NA	NA	-0.0178571	-0.0602406	0.0245263	1	1	NA	NA	NA	NA	-0.0178571	-0.0602406	0.0245263	1	1	NA	NA	NA	NA	NA	NA	NA	NA	NA	NA	NA	NA	NA	NA	NA	NA	NA	NA	NA	NA	NA	NA
C20orf186	0.0267857	0	0	NA	NA	-0.0267857	-0.0834731	0.0299016	1	1	NA	NA	NA	NA	-0.0267857	-0.0834731	0.0299016	1	1	NA	NA	NA	NA	NA	NA	NA	NA	NA	NA	NA	NA	NA	NA	NA	NA	NA	NA	NA	NA	NA	NA
C20orf194	0.0178571	0	0	NA	NA	-0.0178571	-0.0602406	0.0245263	1	1	NA	NA	NA	NA	-0.0178571	-0.0602406	0.0245263	1	1	NA	NA	NA	NA	NA	NA	NA	NA	NA	NA	NA	NA	NA	NA	NA	NA	NA	NA	NA	NA	NA	NA
C20orf195	0.00892857	0.166667	0	NA	NA	0.157738	-0.228767	0.544243	0.195999	1	NA	NA	NA	NA	-0.00892857	-0.0352785	0.0174214	1	1	NA	NA	NA	NA	NA	NA	NA	NA	NA	NA	NA	NA	NA	NA	NA	NA	NA	NA	NA	NA	NA	NA
C20orf26	0.0267857	0	0	NA	NA	-0.0267857	-0.0834731	0.0299016	1	1	NA	NA	NA	NA	-0.0267857	-0.0834731	0.0299016	1	1	NA	NA	NA	NA	NA	NA	NA	NA	NA	NA	NA	NA	NA	NA	NA	NA	NA	NA	NA	NA	NA	NA
C20orf46	0.0178571	0	0	NA	NA	-0.0178571	-0.0602406	0.0245263	1	1	NA	NA	NA	NA	-0.0178571	-0.0602406	0.0245263	1	1	NA	NA	NA	NA	NA	NA	NA	NA	NA	NA	NA	NA	NA	NA	NA	NA	NA	NA	NA	NA	NA	NA
C20orf96	0.0178571	0	0	NA	NA	-0.0178571	-0.0602406	0.0245263	1	1	NA	NA	NA	NA	-0.0178571	-0.0602406	0.0245263	1	1	NA	NA	NA	NA	NA	NA	NA	NA	NA	NA	NA	NA	NA	NA	NA	NA	NA	NA	NA	NA	NA	NA
C21orf59	0.0178571	0	0	NA	NA	-0.0178571	-0.0602406	0.0245263	1	1	NA	NA	NA	NA	-0.0178571	-0.0602406	0.0245263	1	1	NA	NA	NA	NA	NA	NA	NA	NA	NA	NA	NA	NA	NA	NA	NA	NA	NA	NA	NA	NA	NA	NA
C21orf7	0.0178571	0	0	NA	NA	-0.0178571	-0.0602406	0.0245263	1	1	NA	NA	NA	NA	-0.0178571	-0.0602406	0.0245263	1	1	NA	NA	NA	NA	NA	NA	NA	NA	NA	NA	NA	NA	NA	NA	NA	NA	NA	NA	NA	NA	NA	NA
C22orf36	0.0178571	0	0	NA	NA	-0.0178571	-0.0602406	0.0245263	1	1	NA	NA	NA	NA	-0.0178571	-0.0602406	0.0245263	1	1	NA	NA	NA	NA	NA	NA	NA	NA	NA	NA	NA	NA	NA	NA	NA	NA	NA	NA	NA	NA	NA	NA
C22orf42	0.0178571	0	0	NA	NA	-0.0178571	-0.0602406	0.0245263	1	1	NA	NA	NA	NA	-0.0178571	-0.0602406	0.0245263	1	1	NA	NA	NA	NA	NA	NA	NA	NA	NA	NA	NA	NA	NA	NA	NA	NA	NA	NA	NA	NA	NA	NA
C2CD2L	0.0357143	0	0	NA	NA	-0.0357143	-0.105797	0.0343687	1	1	NA	NA	NA	NA	-0.0357143	-0.105797	0.0343687	1	1	NA	NA	NA	NA	NA	NA	NA	NA	NA	NA	NA	NA	NA	NA	NA	NA	NA	NA	NA	NA	NA	NA
C2orf16	0.0267857	0.166667	0	NA	NA	0.139881	-0.247611	0.527373	0.492197	1	NA	NA	NA	NA	-0.0267857	-0.0834731	0.0299016	1	1	NA	NA	NA	NA	NA	NA	NA	NA	NA	NA	NA	NA	NA	NA	NA	NA	NA	NA	NA	NA	NA	NA
C2orf44	0.0178571	0	0	NA	NA	-0.0178571	-0.0602406	0.0245263	1	1	NA	NA	NA	NA	-0.0178571	-0.0602406	0.0245263	1	1	NA	NA	NA	NA	NA	NA	NA	NA	NA	NA	NA	NA	NA	NA	NA	NA	NA	NA	NA	NA	NA	NA
C2orf85	0.0178571	0	0	NA	NA	-0.0178571	-0.0602406	0.0245263	1	1	NA	NA	NA	NA	-0.0178571	-0.0602406	0.0245263	1	1	NA	NA	NA	NA	NA	NA	NA	NA	NA	NA	NA	NA	NA	NA	NA	NA	NA	NA	NA	NA	NA	NA
C3	0.0446429	0.166667	0	NA	NA	0.122024	-0.266416	0.510463	0.710048	1	NA	NA	NA	NA	-0.0446429	-0.127533	0.0382471	1	1	NA	NA	NA	NA	NA	NA	NA	NA	NA	NA	NA	NA	NA	NA	NA	NA	NA	NA	NA	NA	NA	NA
C3orf15	0.0267857	0	0.166667	NA	NA	-0.0267857	-0.0834731	0.0299016	1	1	NA	NA	NA	NA	0.139881	-0.247611	0.527373	0.492197	1	NA	NA	NA	NA	NA	NA	NA	NA	NA	NA	NA	NA	NA	NA	NA	NA	NA	NA	NA	NA	NA	NA
C3orf21	0.0267857	0	0	NA	NA	-0.0267857	-0.0834731	0.0299016	1	1	NA	NA	NA	NA	-0.0267857	-0.0834731	0.0299016	1	1	NA	NA	NA	NA	NA	NA	NA	NA	NA	NA	NA	NA	NA	NA	NA	NA	NA	NA	NA	NA	NA	NA
C3orf37	0.0178571	0	0	NA	NA	-0.0178571	-0.0602406	0.0245263	1	1	NA	NA	NA	NA	-0.0178571	-0.0602406	0.0245263	1	1	NA	NA	NA	NA	NA	NA	NA	NA	NA	NA	NA	NA	NA	NA	NA	NA	NA	NA	NA	NA	NA	NA
C3orf58	0.0178571	0	0	NA	NA	-0.0178571	-0.0602406	0.0245263	1	1	NA	NA	NA	NA	-0.0178571	-0.0602406	0.0245263	1	1	NA	NA	NA	NA	NA	NA	NA	NA	NA	NA	NA	NA	NA	NA	NA	NA	NA	NA	NA	NA	NA	NA
C3orf63	0.0178571	0	0	NA	NA	-0.0178571	-0.0602406	0.0245263	1	1	NA	NA	NA	NA	-0.0178571	-0.0602406	0.0245263	1	1	NA	NA	NA	NA	NA	NA	NA	NA	NA	NA	NA	NA	NA	NA	NA	NA	NA	NA	NA	NA	NA	NA
C4orf17	0.00892857	0.166667	0	NA	NA	0.157738	-0.228767	0.544243	0.195999	1	NA	NA	NA	NA	-0.00892857	-0.0352785	0.0174214	1	1	NA	NA	NA	NA	NA	NA	NA	NA	NA	NA	NA	NA	NA	NA	NA	NA	NA	NA	NA	NA	NA	NA
C4orf22	0.0267857	0	0	NA	NA	-0.0267857	-0.0834731	0.0299016	1	1	NA	NA	NA	NA	-0.0267857	-0.0834731	0.0299016	1	1	NA	NA	NA	NA	NA	NA	NA	NA	NA	NA	NA	NA	NA	NA	NA	NA	NA	NA	NA	NA	NA	NA
C4orf35	0.00892857	0	0	NA	NA	-0.00892857	-0.0352785	0.0174214	1	1	NA	NA	NA	NA	-0.00892857	-0.0352785	0.0174214	1	1	NA	NA	NA	NA	NA	NA	NA	NA	NA	NA	NA	NA	NA	NA	NA	NA	NA	NA	NA	NA	NA	NA
C4orf40	0.0178571	0	0	NA	NA	-0.0178571	-0.0602406	0.0245263	1	1	NA	NA	NA	NA	-0.0178571	-0.0602406	0.0245263	1	1	NA	NA	NA	NA	NA	NA	NA	NA	NA	NA	NA	NA	NA	NA	NA	NA	NA	NA	NA	NA	NA	NA
C4orf50	0.0267857	0	0	NA	NA	-0.0267857	-0.0834731	0.0299016	1	1	NA	NA	NA	NA	-0.0267857	-0.0834731	0.0299016	1	1	NA	NA	NA	NA	NA	NA	NA	NA	NA	NA	NA	NA	NA	NA	NA	NA	NA	NA	NA	NA	NA	NA
C5	0.0178571	0	0	NA	NA	-0.0178571	-0.0602406	0.0245263	1	1	NA	NA	NA	NA	-0.0178571	-0.0602406	0.0245263	1	1	NA	NA	NA	NA	NA	NA	NA	NA	NA	NA	NA	NA	NA	NA	NA	NA	NA	NA	NA	NA	NA	NA
C5orf38	0.0178571	0	0	NA	NA	-0.0178571	-0.0602406	0.0245263	1	1	NA	NA	NA	NA	-0.0178571	-0.0602406	0.0245263	1	1	NA	NA	NA	NA	NA	NA	NA	NA	NA	NA	NA	NA	NA	NA	NA	NA	NA	NA	NA	NA	NA	NA
C5orf42	0.0178571	0	0	NA	NA	-0.0178571	-0.0602406	0.0245263	1	1	NA	NA	NA	NA	-0.0178571	-0.0602406	0.0245263	1	1	NA	NA	NA	NA	NA	NA	NA	NA	NA	NA	NA	NA	NA	NA	NA	NA	NA	NA	NA	NA	NA	NA
C5orf49	0.0178571	0	0	NA	NA	-0.0178571	-0.0602406	0.0245263	1	1	NA	NA	NA	NA	-0.0178571	-0.0602406	0.0245263	1	1	NA	NA	NA	NA	NA	NA	NA	NA	NA	NA	NA	NA	NA	NA	NA	NA	NA	NA	NA	NA	NA	NA
C5orf54	0.0178571	0	0	NA	NA	-0.0178571	-0.0602406	0.0245263	1	1	NA	NA	NA	NA	-0.0178571	-0.0602406	0.0245263	1	1	NA	NA	NA	NA	NA	NA	NA	NA	NA	NA	NA	NA	NA	NA	NA	NA	NA	NA	NA	NA	NA	NA
C6	0.0178571	0	0	NA	NA	-0.0178571	-0.0602406	0.0245263	1	1	NA	NA	NA	NA	-0.0178571	-0.0602406	0.0245263	1	1	NA	NA	NA	NA	NA	NA	NA	NA	NA	NA	NA	NA	NA	NA	NA	NA	NA	NA	NA	NA	NA	NA
C6orf118	0.00892857	0.166667	0.166667	NA	NA	0.157738	-0.228767	0.544243	0.195999	1	NA	NA	NA	NA	0.157738	-0.228767	0.544243	0.195999	1	NA	NA	NA	NA	NA	NA	NA	NA	NA	NA	NA	NA	NA	NA	NA	NA	NA	NA	NA	NA	NA	NA
C6orf138	0.0178571	0	0	NA	NA	-0.0178571	-0.0602406	0.0245263	1	1	NA	NA	NA	NA	-0.0178571	-0.0602406	0.0245263	1	1	NA	NA	NA	NA	NA	NA	NA	NA	NA	NA	NA	NA	NA	NA	NA	NA	NA	NA	NA	NA	NA	NA
C6orf15	0.0178571	0	0	NA	NA	-0.0178571	-0.0602406	0.0245263	1	1	NA	NA	NA	NA	-0.0178571	-0.0602406	0.0245263	1	1	NA	NA	NA	NA	NA	NA	NA	NA	NA	NA	NA	NA	NA	NA	NA	NA	NA	NA	NA	NA	NA	NA
C6orf154	0.0267857	0	0	NA	NA	-0.0267857	-0.0834731	0.0299016	1	1	NA	NA	NA	NA	-0.0267857	-0.0834731	0.0299016	1	1	NA	NA	NA	NA	NA	NA	NA	NA	NA	NA	NA	NA	NA	NA	NA	NA	NA	NA	NA	NA	NA	NA
C6orf165	0.0625	0.166667	0.166667	NA	NA	0.104167	-0.285181	0.493514	0.876518	1	NA	NA	NA	NA	0.104167	-0.285181	0.493514	0.876518	1	NA	NA	NA	NA	NA	NA	NA	NA	NA	NA	NA	NA	NA	NA	NA	NA	NA	NA	NA	NA	NA	NA
C6orf170	0.0267857	0	0	NA	NA	-0.0267857	-0.0834731	0.0299016	1	1	NA	NA	NA	NA	-0.0267857	-0.0834731	0.0299016	1	1	NA	NA	NA	NA	NA	NA	NA	NA	NA	NA	NA	NA	NA	NA	NA	NA	NA	NA	NA	NA	NA	NA
C6orf174	0.0178571	0	0	NA	NA	-0.0178571	-0.0602406	0.0245263	1	1	NA	NA	NA	NA	-0.0178571	-0.0602406	0.0245263	1	1	NA	NA	NA	NA	NA	NA	NA	NA	NA	NA	NA	NA	NA	NA	NA	NA	NA	NA	NA	NA	NA	NA
C6orf27	0.0178571	0	0	NA	NA	-0.0178571	-0.0602406	0.0245263	1	1	NA	NA	NA	NA	-0.0178571	-0.0602406	0.0245263	1	1	NA	NA	NA	NA	NA	NA	NA	NA	NA	NA	NA	NA	NA	NA	NA	NA	NA	NA	NA	NA	NA	NA
C6orf97	0.0178571	0	0	NA	NA	-0.0178571	-0.0602406	0.0245263	1	1	NA	NA	NA	NA	-0.0178571	-0.0602406	0.0245263	1	1	NA	NA	NA	NA	NA	NA	NA	NA	NA	NA	NA	NA	NA	NA	NA	NA	NA	NA	NA	NA	NA	NA
C7	0.0178571	0	0	NA	NA	-0.0178571	-0.0602406	0.0245263	1	1	NA	NA	NA	NA	-0.0178571	-0.0602406	0.0245263	1	1	NA	NA	NA	NA	NA	NA	NA	NA	NA	NA	NA	NA	NA	NA	NA	NA	NA	NA	NA	NA	NA	NA
C7orf10	0.0178571	0	0	NA	NA	-0.0178571	-0.0602406	0.0245263	1	1	NA	NA	NA	NA	-0.0178571	-0.0602406	0.0245263	1	1	NA	NA	NA	NA	NA	NA	NA	NA	NA	NA	NA	NA	NA	NA	NA	NA	NA	NA	NA	NA	NA	NA
C7orf16	0.0357143	0	0	NA	NA	-0.0357143	-0.105797	0.0343687	1	1	NA	NA	NA	NA	-0.0357143	-0.105797	0.0343687	1	1	NA	NA	NA	NA	NA	NA	NA	NA	NA	NA	NA	NA	NA	NA	NA	NA	NA	NA	NA	NA	NA	NA
C7orf43	0.00892857	0	0.166667	NA	NA	-0.00892857	-0.0352785	0.0174214	1	1	NA	NA	NA	NA	0.157738	-0.228767	0.544243	0.195999	1	NA	NA	NA	NA	NA	NA	NA	NA	NA	NA	NA	NA	NA	NA	NA	NA	NA	NA	NA	NA	NA	NA
C7orf57	0.0178571	0	0	NA	NA	-0.0178571	-0.0602406	0.0245263	1	1	NA	NA	NA	NA	-0.0178571	-0.0602406	0.0245263	1	1	NA	NA	NA	NA	NA	NA	NA	NA	NA	NA	NA	NA	NA	NA	NA	NA	NA	NA	NA	NA	NA	NA
C7orf58	0.0267857	0	0	NA	NA	-0.0267857	-0.0834731	0.0299016	1	1	NA	NA	NA	NA	-0.0267857	-0.0834731	0.0299016	1	1	NA	NA	NA	NA	NA	NA	NA	NA	NA	NA	NA	NA	NA	NA	NA	NA	NA	NA	NA	NA	NA	NA
C7orf63	0.0178571	0	0	NA	NA	-0.0178571	-0.0602406	0.0245263	1	1	NA	NA	NA	NA	-0.0178571	-0.0602406	0.0245263	1	1	NA	NA	NA	NA	NA	NA	NA	NA	NA	NA	NA	NA	NA	NA	NA	NA	NA	NA	NA	NA	NA	NA
C8A	0.0267857	0	0	NA	NA	-0.0267857	-0.0834731	0.0299016	1	1	NA	NA	NA	NA	-0.0267857	-0.0834731	0.0299016	1	1	NA	NA	NA	NA	NA	NA	NA	NA	NA	NA	NA	NA	NA	NA	NA	NA	NA	NA	NA	NA	NA	NA
C8orf34	0.0178571	0	0	NA	NA	-0.0178571	-0.0602406	0.0245263	1	1	NA	NA	NA	NA	-0.0178571	-0.0602406	0.0245263	1	1	NA	NA	NA	NA	NA	NA	NA	NA	NA	NA	NA	NA	NA	NA	NA	NA	NA	NA	NA	NA	NA	NA
C8orf45	0.0178571	0	0	NA	NA	-0.0178571	-0.0602406	0.0245263	1	1	NA	NA	NA	NA	-0.0178571	-0.0602406	0.0245263	1	1	NA	NA	NA	NA	NA	NA	NA	NA	NA	NA	NA	NA	NA	NA	NA	NA	NA	NA	NA	NA	NA	NA
C8orf73	0.0267857	0	0	NA	NA	-0.0267857	-0.0834731	0.0299016	1	1	NA	NA	NA	NA	-0.0267857	-0.0834731	0.0299016	1	1	NA	NA	NA	NA	NA	NA	NA	NA	NA	NA	NA	NA	NA	NA	NA	NA	NA	NA	NA	NA	NA	NA
C8orf79	0	0.166667	0.166667	NA	NA	0.166667	-0.21933	0.552663	0.0400495	1	NA	NA	NA	NA	0.166667	-0.21933	0.552663	0.0400495	1	NA	NA	NA	NA	NA	NA	NA	NA	NA	NA	NA	NA	NA	NA	NA	NA	NA	NA	NA	NA	NA	NA
C9	0.0267857	0	0	NA	NA	-0.0267857	-0.0834731	0.0299016	1	1	NA	NA	NA	NA	-0.0267857	-0.0834731	0.0299016	1	1	NA	NA	NA	NA	NA	NA	NA	NA	NA	NA	NA	NA	NA	NA	NA	NA	NA	NA	NA	NA	NA	NA
C9orf102	0.0178571	0	0	NA	NA	-0.0178571	-0.0602406	0.0245263	1	1	NA	NA	NA	NA	-0.0178571	-0.0602406	0.0245263	1	1	NA	NA	NA	NA	NA	NA	NA	NA	NA	NA	NA	NA	NA	NA	NA	NA	NA	NA	NA	NA	NA	NA
C9orf114	0.0178571	0	0	NA	NA	-0.0178571	-0.0602406	0.0245263	1	1	NA	NA	NA	NA	-0.0178571	-0.0602406	0.0245263	1	1	NA	NA	NA	NA	NA	NA	NA	NA	NA	NA	NA	NA	NA	NA	NA	NA	NA	NA	NA	NA	NA	NA
C9orf139	0.0178571	0	0	NA	NA	-0.0178571	-0.0602406	0.0245263	1	1	NA	NA	NA	NA	-0.0178571	-0.0602406	0.0245263	1	1	NA	NA	NA	NA	NA	NA	NA	NA	NA	NA	NA	NA	NA	NA	NA	NA	NA	NA	NA	NA	NA	NA
C9orf150	0.0178571	0	0	NA	NA	-0.0178571	-0.0602406	0.0245263	1	1	NA	NA	NA	NA	-0.0178571	-0.0602406	0.0245263	1	1	NA	NA	NA	NA	NA	NA	NA	NA	NA	NA	NA	NA	NA	NA	NA	NA	NA	NA	NA	NA	NA	NA
C9orf173	0.0178571	0	0	NA	NA	-0.0178571	-0.0602406	0.0245263	1	1	NA	NA	NA	NA	-0.0178571	-0.0602406	0.0245263	1	1	NA	NA	NA	NA	NA	NA	NA	NA	NA	NA	NA	NA	NA	NA	NA	NA	NA	NA	NA	NA	NA	NA
C9orf3	0.00892857	0	0.166667	NA	NA	-0.00892857	-0.0352785	0.0174214	1	1	NA	NA	NA	NA	0.157738	-0.228767	0.544243	0.195999	1	NA	NA	NA	NA	NA	NA	NA	NA	NA	NA	NA	NA	NA	NA	NA	NA	NA	NA	NA	NA	NA	NA
C9orf69	0.0178571	0	0	NA	NA	-0.0178571	-0.0602406	0.0245263	1	1	NA	NA	NA	NA	-0.0178571	-0.0602406	0.0245263	1	1	NA	NA	NA	NA	NA	NA	NA	NA	NA	NA	NA	NA	NA	NA	NA	NA	NA	NA	NA	NA	NA	NA
C9orf93	0.00892857	0.166667	0	NA	NA	0.157738	-0.228767	0.544243	0.195999	1	NA	NA	NA	NA	-0.00892857	-0.0352785	0.0174214	1	1	NA	NA	NA	NA	NA	NA	NA	NA	NA	NA	NA	NA	NA	NA	NA	NA	NA	NA	NA	NA	NA	NA
CA5A	0.0178571	0	0	NA	NA	-0.0178571	-0.0602406	0.0245263	1	1	NA	NA	NA	NA	-0.0178571	-0.0602406	0.0245263	1	1	NA	NA	NA	NA	NA	NA	NA	NA	NA	NA	NA	NA	NA	NA	NA	NA	NA	NA	NA	NA	NA	NA
CA5B	0.0178571	0	0	NA	NA	-0.0178571	-0.0602406	0.0245263	1	1	NA	NA	NA	NA	-0.0178571	-0.0602406	0.0245263	1	1	NA	NA	NA	NA	NA	NA	NA	NA	NA	NA	NA	NA	NA	NA	NA	NA	NA	NA	NA	NA	NA	NA
CABC1	0.0178571	0	0	NA	NA	-0.0178571	-0.0602406	0.0245263	1	1	NA	NA	NA	NA	-0.0178571	-0.0602406	0.0245263	1	1	NA	NA	NA	NA	NA	NA	NA	NA	NA	NA	NA	NA	NA	NA	NA	NA	NA	NA	NA	NA	NA	NA
CABIN1	0.0357143	0	0	NA	NA	-0.0357143	-0.105797	0.0343687	1	1	NA	NA	NA	NA	-0.0357143	-0.105797	0.0343687	1	1	NA	NA	NA	NA	NA	NA	NA	NA	NA	NA	NA	NA	NA	NA	NA	NA	NA	NA	NA	NA	NA	NA
CACNA1A	0.0357143	0.166667	0	NA	NA	0.130952	-0.257018	0.518923	0.609179	1	NA	NA	NA	NA	-0.0357143	-0.105797	0.0343687	1	1	NA	NA	NA	NA	NA	NA	NA	NA	NA	NA	NA	NA	NA	NA	NA	NA	NA	NA	NA	NA	NA	NA
CACNA1B	0.0267857	0	0.166667	NA	NA	-0.0267857	-0.0834731	0.0299016	1	1	NA	NA	NA	NA	0.139881	-0.247611	0.527373	0.492197	1	NA	NA	NA	NA	NA	NA	NA	NA	NA	NA	NA	NA	NA	NA	NA	NA	NA	NA	NA	NA	NA	NA
CACNA1C	0.0357143	0	0.166667	NA	NA	-0.0357143	-0.105797	0.0343687	1	1	NA	NA	NA	NA	0.130952	-0.257018	0.518923	0.609179	1	NA	NA	NA	NA	NA	NA	NA	NA	NA	NA	NA	NA	NA	NA	NA	NA	NA	NA	NA	NA	NA	NA
CACNA1D	0.133929	0.166667	0	NA	NA	0.0327381	-0.304797	0.370273	1	1	NA	NA	NA	NA	-0.133929	-0.284801	0.0169434	0.741032	1	NA	NA	NA	NA	NA	NA	NA	NA	NA	NA	NA	NA	NA	NA	NA	NA	NA	NA	NA	NA	NA	NA
CACNA1E	0.0446429	0	0	NA	NA	-0.0446429	-0.127533	0.0382471	1	1	NA	NA	NA	NA	-0.0446429	-0.127533	0.0382471	1	1	NA	NA	NA	NA	NA	NA	NA	NA	NA	NA	NA	NA	NA	NA	NA	NA	NA	NA	NA	NA	NA	NA
CACNA1F	0.0178571	0	0	NA	NA	-0.0178571	-0.0602406	0.0245263	1	1	NA	NA	NA	NA	-0.0178571	-0.0602406	0.0245263	1	1	NA	NA	NA	NA	NA	NA	NA	NA	NA	NA	NA	NA	NA	NA	NA	NA	NA	NA	NA	NA	NA	NA
CACNA1G	0.0178571	0.166667	0	NA	NA	0.14881	-0.238194	0.535813	0.354978	1	NA	NA	NA	NA	-0.0178571	-0.0602406	0.0245263	1	1	NA	NA	NA	NA	NA	NA	NA	NA	NA	NA	NA	NA	NA	NA	NA	NA	NA	NA	NA	NA	NA	NA
CACNA1H	0.0178571	0	0	NA	NA	-0.0178571	-0.0602406	0.0245263	1	1	NA	NA	NA	NA	-0.0178571	-0.0602406	0.0245263	1	1	NA	NA	NA	NA	NA	NA	NA	NA	NA	NA	NA	NA	NA	NA	NA	NA	NA	NA	NA	NA	NA	NA
CACNA1I	0.0357143	0	0	NA	NA	-0.0357143	-0.105797	0.0343687	1	1	NA	NA	NA	NA	-0.0357143	-0.105797	0.0343687	1	1	NA	NA	NA	NA	NA	NA	NA	NA	NA	NA	NA	NA	NA	NA	NA	NA	NA	NA	NA	NA	NA	NA
CACNA1S	0.0267857	0	0	NA	NA	-0.0267857	-0.0834731	0.0299016	1	1	NA	NA	NA	NA	-0.0267857	-0.0834731	0.0299016	1	1	NA	NA	NA	NA	NA	NA	NA	NA	NA	NA	NA	NA	NA	NA	NA	NA	NA	NA	NA	NA	NA	NA
CACNA2D3	0.00892857	0.166667	0	NA	NA	0.157738	-0.228767	0.544243	0.195999	1	NA	NA	NA	NA	-0.00892857	-0.0352785	0.0174214	1	1	NA	NA	NA	NA	NA	NA	NA	NA	NA	NA	NA	NA	NA	NA	NA	NA	NA	NA	NA	NA	NA	NA
CACNG2	0.0267857	0	0	NA	NA	-0.0267857	-0.0834731	0.0299016	1	1	NA	NA	NA	NA	-0.0267857	-0.0834731	0.0299016	1	1	NA	NA	NA	NA	NA	NA	NA	NA	NA	NA	NA	NA	NA	NA	NA	NA	NA	NA	NA	NA	NA	NA
CACNG3	0.00892857	0.166667	0	NA	NA	0.157738	-0.228767	0.544243	0.195999	1	NA	NA	NA	NA	-0.00892857	-0.0352785	0.0174214	1	1	NA	NA	NA	NA	NA	NA	NA	NA	NA	NA	NA	NA	NA	NA	NA	NA	NA	NA	NA	NA	NA	NA
CAD	0.0178571	0	0	NA	NA	-0.0178571	-0.0602406	0.0245263	1	1	NA	NA	NA	NA	-0.0178571	-0.0602406	0.0245263	1	1	NA	NA	NA	NA	NA	NA	NA	NA	NA	NA	NA	NA	NA	NA	NA	NA	NA	NA	NA	NA	NA	NA
CADM1	0.0267857	0	0	NA	NA	-0.0267857	-0.0834731	0.0299016	1	1	NA	NA	NA	NA	-0.0267857	-0.0834731	0.0299016	1	1	NA	NA	NA	NA	NA	NA	NA	NA	NA	NA	NA	NA	NA	NA	NA	NA	NA	NA	NA	NA	NA	NA
CADM2	0.0267857	0	0	NA	NA	-0.0267857	-0.0834731	0.0299016	1	1	NA	NA	NA	NA	-0.0267857	-0.0834731	0.0299016	1	1	NA	NA	NA	NA	NA	NA	NA	NA	NA	NA	NA	NA	NA	NA	NA	NA	NA	NA	NA	NA	NA	NA
CADM3	0.0178571	0	0	NA	NA	-0.0178571	-0.0602406	0.0245263	1	1	NA	NA	NA	NA	-0.0178571	-0.0602406	0.0245263	1	1	NA	NA	NA	NA	NA	NA	NA	NA	NA	NA	NA	NA	NA	NA	NA	NA	NA	NA	NA	NA	NA	NA
CADPS	0.0178571	0	0	NA	NA	-0.0178571	-0.0602406	0.0245263	1	1	NA	NA	NA	NA	-0.0178571	-0.0602406	0.0245263	1	1	NA	NA	NA	NA	NA	NA	NA	NA	NA	NA	NA	NA	NA	NA	NA	NA	NA	NA	NA	NA	NA	NA
CADPS2	0.0178571	0	0	NA	NA	-0.0178571	-0.0602406	0.0245263	1	1	NA	NA	NA	NA	-0.0178571	-0.0602406	0.0245263	1	1	NA	NA	NA	NA	NA	NA	NA	NA	NA	NA	NA	NA	NA	NA	NA	NA	NA	NA	NA	NA	NA	NA
CALD1	0.00892857	0.166667	0	NA	NA	0.157738	-0.228767	0.544243	0.195999	1	NA	NA	NA	NA	-0.00892857	-0.0352785	0.0174214	1	1	NA	NA	NA	NA	NA	NA	NA	NA	NA	NA	NA	NA	NA	NA	NA	NA	NA	NA	NA	NA	NA	NA
CALML6	0.0178571	0	0	NA	NA	-0.0178571	-0.0602406	0.0245263	1	1	NA	NA	NA	NA	-0.0178571	-0.0602406	0.0245263	1	1	NA	NA	NA	NA	NA	NA	NA	NA	NA	NA	NA	NA	NA	NA	NA	NA	NA	NA	NA	NA	NA	NA
CAMK1D	0.0178571	0	0	NA	NA	-0.0178571	-0.0602406	0.0245263	1	1	NA	NA	NA	NA	-0.0178571	-0.0602406	0.0245263	1	1	NA	NA	NA	NA	NA	NA	NA	NA	NA	NA	NA	NA	NA	NA	NA	NA	NA	NA	NA	NA	NA	NA
CAMK4	0.00892857	0	0.166667	NA	NA	-0.00892857	-0.0352785	0.0174214	1	1	NA	NA	NA	NA	0.157738	-0.228767	0.544243	0.195999	1	NA	NA	NA	NA	NA	NA	NA	NA	NA	NA	NA	NA	NA	NA	NA	NA	NA	NA	NA	NA	NA	NA
CAMTA1	0.0357143	0	0	NA	NA	-0.0357143	-0.105797	0.0343687	1	1	NA	NA	NA	NA	-0.0357143	-0.105797	0.0343687	1	1	NA	NA	NA	NA	NA	NA	NA	NA	NA	NA	NA	NA	NA	NA	NA	NA	NA	NA	NA	NA	NA	NA
CAND1	0.0178571	0	0	NA	NA	-0.0178571	-0.0602406	0.0245263	1	1	NA	NA	NA	NA	-0.0178571	-0.0602406	0.0245263	1	1	NA	NA	NA	NA	NA	NA	NA	NA	NA	NA	NA	NA	NA	NA	NA	NA	NA	NA	NA	NA	NA	NA
CAND2	0.0267857	0	0	NA	NA	-0.0267857	-0.0834731	0.0299016	1	1	NA	NA	NA	NA	-0.0267857	-0.0834731	0.0299016	1	1	NA	NA	NA	NA	NA	NA	NA	NA	NA	NA	NA	NA	NA	NA	NA	NA	NA	NA	NA	NA	NA	NA
CANT1	0.0178571	0.166667	0	NA	NA	0.14881	-0.238194	0.535813	0.354978	1	NA	NA	NA	NA	-0.0178571	-0.0602406	0.0245263	1	1	NA	NA	NA	NA	NA	NA	NA	NA	NA	NA	NA	NA	NA	NA	NA	NA	NA	NA	NA	NA	NA	NA
CANX	0.0178571	0	0	NA	NA	-0.0178571	-0.0602406	0.0245263	1	1	NA	NA	NA	NA	-0.0178571	-0.0602406	0.0245263	1	1	NA	NA	NA	NA	NA	NA	NA	NA	NA	NA	NA	NA	NA	NA	NA	NA	NA	NA	NA	NA	NA	NA
CAPN12	0.0178571	0.166667	0	NA	NA	0.14881	-0.238194	0.535813	0.354978	1	NA	NA	NA	NA	-0.0178571	-0.0602406	0.0245263	1	1	NA	NA	NA	NA	NA	NA	NA	NA	NA	NA	NA	NA	NA	NA	NA	NA	NA	NA	NA	NA	NA	NA
CAPN3	0.0178571	0	0	NA	NA	-0.0178571	-0.0602406	0.0245263	1	1	NA	NA	NA	NA	-0.0178571	-0.0602406	0.0245263	1	1	NA	NA	NA	NA	NA	NA	NA	NA	NA	NA	NA	NA	NA	NA	NA	NA	NA	NA	NA	NA	NA	NA
CAPN5	0.0178571	0	0	NA	NA	-0.0178571	-0.0602406	0.0245263	1	1	NA	NA	NA	NA	-0.0178571	-0.0602406	0.0245263	1	1	NA	NA	NA	NA	NA	NA	NA	NA	NA	NA	NA	NA	NA	NA	NA	NA	NA	NA	NA	NA	NA	NA
CAPN6	0.0267857	0.166667	0	NA	NA	0.139881	-0.247611	0.527373	0.492197	1	NA	NA	NA	NA	-0.0267857	-0.0834731	0.0299016	1	1	NA	NA	NA	NA	NA	NA	NA	NA	NA	NA	NA	NA	NA	NA	NA	NA	NA	NA	NA	NA	NA	NA
CAPRIN2	0.0267857	0	0	NA	NA	-0.0267857	-0.0834731	0.0299016	1	1	NA	NA	NA	NA	-0.0267857	-0.0834731	0.0299016	1	1	NA	NA	NA	NA	NA	NA	NA	NA	NA	NA	NA	NA	NA	NA	NA	NA	NA	NA	NA	NA	NA	NA
CAPZA3	0.0267857	0	0	NA	NA	-0.0267857	-0.0834731	0.0299016	1	1	NA	NA	NA	NA	-0.0267857	-0.0834731	0.0299016	1	1	NA	NA	NA	NA	NA	NA	NA	NA	NA	NA	NA	NA	NA	NA	NA	NA	NA	NA	NA	NA	NA	NA
CARD11	0.0178571	0	0	NA	NA	-0.0178571	-0.0602406	0.0245263	1	1	NA	NA	NA	NA	-0.0178571	-0.0602406	0.0245263	1	1	NA	NA	NA	NA	NA	NA	NA	NA	NA	NA	NA	NA	NA	NA	NA	NA	NA	NA	NA	NA	NA	NA
CARD8	0.0178571	0	0	NA	NA	-0.0178571	-0.0602406	0.0245263	1	1	NA	NA	NA	NA	-0.0178571	-0.0602406	0.0245263	1	1	NA	NA	NA	NA	NA	NA	NA	NA	NA	NA	NA	NA	NA	NA	NA	NA	NA	NA	NA	NA	NA	NA
CARD9	0.0357143	0.166667	0	NA	NA	0.130952	-0.257018	0.518923	0.609179	1	NA	NA	NA	NA	-0.0357143	-0.105797	0.0343687	1	1	NA	NA	NA	NA	NA	NA	NA	NA	NA	NA	NA	NA	NA	NA	NA	NA	NA	NA	NA	NA	NA	NA
CARM1	0.00892857	0.166667	0	NA	NA	0.157738	-0.228767	0.544243	0.195999	1	NA	NA	NA	NA	-0.00892857	-0.0352785	0.0174214	1	1	NA	NA	NA	NA	NA	NA	NA	NA	NA	NA	NA	NA	NA	NA	NA	NA	NA	NA	NA	NA	NA	NA
CASC1	0.0178571	0	0	NA	NA	-0.0178571	-0.0602406	0.0245263	1	1	NA	NA	NA	NA	-0.0178571	-0.0602406	0.0245263	1	1	NA	NA	NA	NA	NA	NA	NA	NA	NA	NA	NA	NA	NA	NA	NA	NA	NA	NA	NA	NA	NA	NA
CASKIN2	0.0178571	0	0	NA	NA	-0.0178571	-0.0602406	0.0245263	1	1	NA	NA	NA	NA	-0.0178571	-0.0602406	0.0245263	1	1	NA	NA	NA	NA	NA	NA	NA	NA	NA	NA	NA	NA	NA	NA	NA	NA	NA	NA	NA	NA	NA	NA
CASP1	0.00892857	0	0.166667	NA	NA	-0.00892857	-0.0352785	0.0174214	1	1	NA	NA	NA	NA	0.157738	-0.228767	0.544243	0.195999	1	NA	NA	NA	NA	NA	NA	NA	NA	NA	NA	NA	NA	NA	NA	NA	NA	NA	NA	NA	NA	NA	NA
CASP10	0.0178571	0	0	NA	NA	-0.0178571	-0.0602406	0.0245263	1	1	NA	NA	NA	NA	-0.0178571	-0.0602406	0.0245263	1	1	NA	NA	NA	NA	NA	NA	NA	NA	NA	NA	NA	NA	NA	NA	NA	NA	NA	NA	NA	NA	NA	NA
CASP2	0.00892857	0	0.166667	NA	NA	-0.00892857	-0.0352785	0.0174214	1	1	NA	NA	NA	NA	0.157738	-0.228767	0.544243	0.195999	1	NA	NA	NA	NA	NA	NA	NA	NA	NA	NA	NA	NA	NA	NA	NA	NA	NA	NA	NA	NA	NA	NA
CASR	0.0267857	0	0	NA	NA	-0.0267857	-0.0834731	0.0299016	1	1	NA	NA	NA	NA	-0.0267857	-0.0834731	0.0299016	1	1	NA	NA	NA	NA	NA	NA	NA	NA	NA	NA	NA	NA	NA	NA	NA	NA	NA	NA	NA	NA	NA	NA
CASS4	0.0178571	0	0	NA	NA	-0.0178571	-0.0602406	0.0245263	1	1	NA	NA	NA	NA	-0.0178571	-0.0602406	0.0245263	1	1	NA	NA	NA	NA	NA	NA	NA	NA	NA	NA	NA	NA	NA	NA	NA	NA	NA	NA	NA	NA	NA	NA
CATSPERB	0.0178571	0	0	NA	NA	-0.0178571	-0.0602406	0.0245263	1	1	NA	NA	NA	NA	-0.0178571	-0.0602406	0.0245263	1	1	NA	NA	NA	NA	NA	NA	NA	NA	NA	NA	NA	NA	NA	NA	NA	NA	NA	NA	NA	NA	NA	NA
CATSPERG	0.0178571	0	0	NA	NA	-0.0178571	-0.0602406	0.0245263	1	1	NA	NA	NA	NA	-0.0178571	-0.0602406	0.0245263	1	1	NA	NA	NA	NA	NA	NA	NA	NA	NA	NA	NA	NA	NA	NA	NA	NA	NA	NA	NA	NA	NA	NA
CBFA2T2	0.0178571	0	0	NA	NA	-0.0178571	-0.0602406	0.0245263	1	1	NA	NA	NA	NA	-0.0178571	-0.0602406	0.0245263	1	1	NA	NA	NA	NA	NA	NA	NA	NA	NA	NA	NA	NA	NA	NA	NA	NA	NA	NA	NA	NA	NA	NA
CBL	0.0178571	0.166667	0	NA	NA	0.14881	-0.238194	0.535813	0.354978	1	NA	NA	NA	NA	-0.0178571	-0.0602406	0.0245263	1	1	NA	NA	NA	NA	NA	NA	NA	NA	NA	NA	NA	NA	NA	NA	NA	NA	NA	NA	NA	NA	NA	NA
CBLB	0.0178571	0	0	NA	NA	-0.0178571	-0.0602406	0.0245263	1	1	NA	NA	NA	NA	-0.0178571	-0.0602406	0.0245263	1	1	NA	NA	NA	NA	NA	NA	NA	NA	NA	NA	NA	NA	NA	NA	NA	NA	NA	NA	NA	NA	NA	NA
CBLL1	0.0357143	0	0	NA	NA	-0.0357143	-0.105797	0.0343687	1	1	NA	NA	NA	NA	-0.0357143	-0.105797	0.0343687	1	1	NA	NA	NA	NA	NA	NA	NA	NA	NA	NA	NA	NA	NA	NA	NA	NA	NA	NA	NA	NA	NA	NA
CBWD1	0.00892857	0	0.166667	NA	NA	-0.00892857	-0.0352785	0.0174214	1	1	NA	NA	NA	NA	0.157738	-0.228767	0.544243	0.195999	1	NA	NA	NA	NA	NA	NA	NA	NA	NA	NA	NA	NA	NA	NA	NA	NA	NA	NA	NA	NA	NA	NA
CBWD6	0.0178571	0	0	NA	NA	-0.0178571	-0.0602406	0.0245263	1	1	NA	NA	NA	NA	-0.0178571	-0.0602406	0.0245263	1	1	NA	NA	NA	NA	NA	NA	NA	NA	NA	NA	NA	NA	NA	NA	NA	NA	NA	NA	NA	NA	NA	NA
CBX8	0.00892857	0	0.166667	NA	NA	-0.00892857	-0.0352785	0.0174214	1	1	NA	NA	NA	NA	0.157738	-0.228767	0.544243	0.195999	1	NA	NA	NA	NA	NA	NA	NA	NA	NA	NA	NA	NA	NA	NA	NA	NA	NA	NA	NA	NA	NA	NA
CC2D2A	0.0178571	0	0	NA	NA	-0.0178571	-0.0602406	0.0245263	1	1	NA	NA	NA	NA	-0.0178571	-0.0602406	0.0245263	1	1	NA	NA	NA	NA	NA	NA	NA	NA	NA	NA	NA	NA	NA	NA	NA	NA	NA	NA	NA	NA	NA	NA
CC2D2B	0.0178571	0	0	NA	NA	-0.0178571	-0.0602406	0.0245263	1	1	NA	NA	NA	NA	-0.0178571	-0.0602406	0.0245263	1	1	NA	NA	NA	NA	NA	NA	NA	NA	NA	NA	NA	NA	NA	NA	NA	NA	NA	NA	NA	NA	NA	NA
CCAR1	0.0178571	0	0	NA	NA	-0.0178571	-0.0602406	0.0245263	1	1	NA	NA	NA	NA	-0.0178571	-0.0602406	0.0245263	1	1	NA	NA	NA	NA	NA	NA	NA	NA	NA	NA	NA	NA	NA	NA	NA	NA	NA	NA	NA	NA	NA	NA
CCBL1	0.00892857	0	0.166667	NA	NA	-0.00892857	-0.0352785	0.0174214	1	1	NA	NA	NA	NA	0.157738	-0.228767	0.544243	0.195999	1	NA	NA	NA	NA	NA	NA	NA	NA	NA	NA	NA	NA	NA	NA	NA	NA	NA	NA	NA	NA	NA	NA
CCBP2	0.0178571	0	0	NA	NA	-0.0178571	-0.0602406	0.0245263	1	1	NA	NA	NA	NA	-0.0178571	-0.0602406	0.0245263	1	1	NA	NA	NA	NA	NA	NA	NA	NA	NA	NA	NA	NA	NA	NA	NA	NA	NA	NA	NA	NA	NA	NA
CCDC103	0.0267857	0	0	NA	NA	-0.0267857	-0.0834731	0.0299016	1	1	NA	NA	NA	NA	-0.0267857	-0.0834731	0.0299016	1	1	NA	NA	NA	NA	NA	NA	NA	NA	NA	NA	NA	NA	NA	NA	NA	NA	NA	NA	NA	NA	NA	NA
CCDC104	0.0178571	0	0	NA	NA	-0.0178571	-0.0602406	0.0245263	1	1	NA	NA	NA	NA	-0.0178571	-0.0602406	0.0245263	1	1	NA	NA	NA	NA	NA	NA	NA	NA	NA	NA	NA	NA	NA	NA	NA	NA	NA	NA	NA	NA	NA	NA
CCDC108	0.0267857	0	0	NA	NA	-0.0267857	-0.0834731	0.0299016	1	1	NA	NA	NA	NA	-0.0267857	-0.0834731	0.0299016	1	1	NA	NA	NA	NA	NA	NA	NA	NA	NA	NA	NA	NA	NA	NA	NA	NA	NA	NA	NA	NA	NA	NA
CCDC110	0.0178571	0	0	NA	NA	-0.0178571	-0.0602406	0.0245263	1	1	NA	NA	NA	NA	-0.0178571	-0.0602406	0.0245263	1	1	NA	NA	NA	NA	NA	NA	NA	NA	NA	NA	NA	NA	NA	NA	NA	NA	NA	NA	NA	NA	NA	NA
CCDC111	0.0178571	0	0	NA	NA	-0.0178571	-0.0602406	0.0245263	1	1	NA	NA	NA	NA	-0.0178571	-0.0602406	0.0245263	1	1	NA	NA	NA	NA	NA	NA	NA	NA	NA	NA	NA	NA	NA	NA	NA	NA	NA	NA	NA	NA	NA	NA
CCDC114	0.0178571	0	0	NA	NA	-0.0178571	-0.0602406	0.0245263	1	1	NA	NA	NA	NA	-0.0178571	-0.0602406	0.0245263	1	1	NA	NA	NA	NA	NA	NA	NA	NA	NA	NA	NA	NA	NA	NA	NA	NA	NA	NA	NA	NA	NA	NA
CCDC116	0.0178571	0	0	NA	NA	-0.0178571	-0.0602406	0.0245263	1	1	NA	NA	NA	NA	-0.0178571	-0.0602406	0.0245263	1	1	NA	NA	NA	NA	NA	NA	NA	NA	NA	NA	NA	NA	NA	NA	NA	NA	NA	NA	NA	NA	NA	NA
CCDC123	0.0178571	0	0	NA	NA	-0.0178571	-0.0602406	0.0245263	1	1	NA	NA	NA	NA	-0.0178571	-0.0602406	0.0245263	1	1	NA	NA	NA	NA	NA	NA	NA	NA	NA	NA	NA	NA	NA	NA	NA	NA	NA	NA	NA	NA	NA	NA
CCDC13	0.0178571	0	0	NA	NA	-0.0178571	-0.0602406	0.0245263	1	1	NA	NA	NA	NA	-0.0178571	-0.0602406	0.0245263	1	1	NA	NA	NA	NA	NA	NA	NA	NA	NA	NA	NA	NA	NA	NA	NA	NA	NA	NA	NA	NA	NA	NA
CCDC130	0.0357143	0	0	NA	NA	-0.0357143	-0.105797	0.0343687	1	1	NA	NA	NA	NA	-0.0357143	-0.105797	0.0343687	1	1	NA	NA	NA	NA	NA	NA	NA	NA	NA	NA	NA	NA	NA	NA	NA	NA	NA	NA	NA	NA	NA	NA
CCDC132	0.0178571	0	0	NA	NA	-0.0178571	-0.0602406	0.0245263	1	1	NA	NA	NA	NA	-0.0178571	-0.0602406	0.0245263	1	1	NA	NA	NA	NA	NA	NA	NA	NA	NA	NA	NA	NA	NA	NA	NA	NA	NA	NA	NA	NA	NA	NA
CCDC135	0.0982143	0.166667	0	NA	NA	0.0684524	-0.30325	0.440155	1	1	NA	NA	NA	NA	-0.0982143	-0.241128	0.0446994	0.931864	1	NA	NA	NA	NA	NA	NA	NA	NA	NA	NA	NA	NA	NA	NA	NA	NA	NA	NA	NA	NA	NA	NA
CCDC138	0.0178571	0	0	NA	NA	-0.0178571	-0.0602406	0.0245263	1	1	NA	NA	NA	NA	-0.0178571	-0.0602406	0.0245263	1	1	NA	NA	NA	NA	NA	NA	NA	NA	NA	NA	NA	NA	NA	NA	NA	NA	NA	NA	NA	NA	NA	NA
CCDC141	0.0178571	0	0	NA	NA	-0.0178571	-0.0602406	0.0245263	1	1	NA	NA	NA	NA	-0.0178571	-0.0602406	0.0245263	1	1	NA	NA	NA	NA	NA	NA	NA	NA	NA	NA	NA	NA	NA	NA	NA	NA	NA	NA	NA	NA	NA	NA
CCDC150	0.0178571	0	0	NA	NA	-0.0178571	-0.0602406	0.0245263	1	1	NA	NA	NA	NA	-0.0178571	-0.0602406	0.0245263	1	1	NA	NA	NA	NA	NA	NA	NA	NA	NA	NA	NA	NA	NA	NA	NA	NA	NA	NA	NA	NA	NA	NA
CCDC158	0.0267857	0	0.166667	NA	NA	-0.0267857	-0.0834731	0.0299016	1	1	NA	NA	NA	NA	0.139881	-0.247611	0.527373	0.492197	1	NA	NA	NA	NA	NA	NA	NA	NA	NA	NA	NA	NA	NA	NA	NA	NA	NA	NA	NA	NA	NA	NA
CCDC18	0.0267857	0	0.166667	NA	NA	-0.0267857	-0.0834731	0.0299016	1	1	NA	NA	NA	NA	0.139881	-0.247611	0.527373	0.492197	1	NA	NA	NA	NA	NA	NA	NA	NA	NA	NA	NA	NA	NA	NA	NA	NA	NA	NA	NA	NA	NA	NA
CCDC19	0	0.166667	0	NA	NA	0.166667	-0.21933	0.552663	0.0400495	1	NA	NA	NA	NA	0	0	0			NA	NA	NA	NA	NA	NA	NA	NA	NA	NA	NA	NA	NA	NA	NA	NA	NA	NA	NA	NA	NA	NA
CCDC28A	0.0178571	0	0	NA	NA	-0.0178571	-0.0602406	0.0245263	1	1	NA	NA	NA	NA	-0.0178571	-0.0602406	0.0245263	1	1	NA	NA	NA	NA	NA	NA	NA	NA	NA	NA	NA	NA	NA	NA	NA	NA	NA	NA	NA	NA	NA	NA
CCDC30	0.0178571	0	0	NA	NA	-0.0178571	-0.0602406	0.0245263	1	1	NA	NA	NA	NA	-0.0178571	-0.0602406	0.0245263	1	1	NA	NA	NA	NA	NA	NA	NA	NA	NA	NA	NA	NA	NA	NA	NA	NA	NA	NA	NA	NA	NA	NA
CCDC40	0.0178571	0	0	NA	NA	-0.0178571	-0.0602406	0.0245263	1	1	NA	NA	NA	NA	-0.0178571	-0.0602406	0.0245263	1	1	NA	NA	NA	NA	NA	NA	NA	NA	NA	NA	NA	NA	NA	NA	NA	NA	NA	NA	NA	NA	NA	NA
CCDC41	0.0267857	0	0	NA	NA	-0.0267857	-0.0834731	0.0299016	1	1	NA	NA	NA	NA	-0.0267857	-0.0834731	0.0299016	1	1	NA	NA	NA	NA	NA	NA	NA	NA	NA	NA	NA	NA	NA	NA	NA	NA	NA	NA	NA	NA	NA	NA
CCDC43	0.0178571	0	0	NA	NA	-0.0178571	-0.0602406	0.0245263	1	1	NA	NA	NA	NA	-0.0178571	-0.0602406	0.0245263	1	1	NA	NA	NA	NA	NA	NA	NA	NA	NA	NA	NA	NA	NA	NA	NA	NA	NA	NA	NA	NA	NA	NA
CCDC46	0.00892857	0	0.166667	NA	NA	-0.00892857	-0.0352785	0.0174214	1	1	NA	NA	NA	NA	0.157738	-0.228767	0.544243	0.195999	1	NA	NA	NA	NA	NA	NA	NA	NA	NA	NA	NA	NA	NA	NA	NA	NA	NA	NA	NA	NA	NA	NA
CCDC47	0.0178571	0	0	NA	NA	-0.0178571	-0.0602406	0.0245263	1	1	NA	NA	NA	NA	-0.0178571	-0.0602406	0.0245263	1	1	NA	NA	NA	NA	NA	NA	NA	NA	NA	NA	NA	NA	NA	NA	NA	NA	NA	NA	NA	NA	NA	NA
CCDC52	0.0178571	0	0	NA	NA	-0.0178571	-0.0602406	0.0245263	1	1	NA	NA	NA	NA	-0.0178571	-0.0602406	0.0245263	1	1	NA	NA	NA	NA	NA	NA	NA	NA	NA	NA	NA	NA	NA	NA	NA	NA	NA	NA	NA	NA	NA	NA
CCDC55	0.0267857	0	0	NA	NA	-0.0267857	-0.0834731	0.0299016	1	1	NA	NA	NA	NA	-0.0267857	-0.0834731	0.0299016	1	1	NA	NA	NA	NA	NA	NA	NA	NA	NA	NA	NA	NA	NA	NA	NA	NA	NA	NA	NA	NA	NA	NA
CCDC6	0.0178571	0	0	NA	NA	-0.0178571	-0.0602406	0.0245263	1	1	NA	NA	NA	NA	-0.0178571	-0.0602406	0.0245263	1	1	NA	NA	NA	NA	NA	NA	NA	NA	NA	NA	NA	NA	NA	NA	NA	NA	NA	NA	NA	NA	NA	NA
CCDC60	0.0267857	0	0	NA	NA	-0.0267857	-0.0834731	0.0299016	1	1	NA	NA	NA	NA	-0.0267857	-0.0834731	0.0299016	1	1	NA	NA	NA	NA	NA	NA	NA	NA	NA	NA	NA	NA	NA	NA	NA	NA	NA	NA	NA	NA	NA	NA
CCDC63	0.0178571	0	0	NA	NA	-0.0178571	-0.0602406	0.0245263	1	1	NA	NA	NA	NA	-0.0178571	-0.0602406	0.0245263	1	1	NA	NA	NA	NA	NA	NA	NA	NA	NA	NA	NA	NA	NA	NA	NA	NA	NA	NA	NA	NA	NA	NA
CCDC69	0.0178571	0	0	NA	NA	-0.0178571	-0.0602406	0.0245263	1	1	NA	NA	NA	NA	-0.0178571	-0.0602406	0.0245263	1	1	NA	NA	NA	NA	NA	NA	NA	NA	NA	NA	NA	NA	NA	NA	NA	NA	NA	NA	NA	NA	NA	NA
CCDC70	0.0267857	0	0	NA	NA	-0.0267857	-0.0834731	0.0299016	1	1	NA	NA	NA	NA	-0.0267857	-0.0834731	0.0299016	1	1	NA	NA	NA	NA	NA	NA	NA	NA	NA	NA	NA	NA	NA	NA	NA	NA	NA	NA	NA	NA	NA	NA
CCDC74A	0.0357143	0	0	NA	NA	-0.0357143	-0.105797	0.0343687	1	1	NA	NA	NA	NA	-0.0357143	-0.105797	0.0343687	1	1	NA	NA	NA	NA	NA	NA	NA	NA	NA	NA	NA	NA	NA	NA	NA	NA	NA	NA	NA	NA	NA	NA
CCDC8	0.0357143	0	0	NA	NA	-0.0357143	-0.105797	0.0343687	1	1	NA	NA	NA	NA	-0.0357143	-0.105797	0.0343687	1	1	NA	NA	NA	NA	NA	NA	NA	NA	NA	NA	NA	NA	NA	NA	NA	NA	NA	NA	NA	NA	NA	NA
CCDC80	0.0178571	0	0	NA	NA	-0.0178571	-0.0602406	0.0245263	1	1	NA	NA	NA	NA	-0.0178571	-0.0602406	0.0245263	1	1	NA	NA	NA	NA	NA	NA	NA	NA	NA	NA	NA	NA	NA	NA	NA	NA	NA	NA	NA	NA	NA	NA
CCDC87	0.0178571	0	0	NA	NA	-0.0178571	-0.0602406	0.0245263	1	1	NA	NA	NA	NA	-0.0178571	-0.0602406	0.0245263	1	1	NA	NA	NA	NA	NA	NA	NA	NA	NA	NA	NA	NA	NA	NA	NA	NA	NA	NA	NA	NA	NA	NA
CCDC88A	0.0446429	0.166667	0	NA	NA	0.122024	-0.266416	0.510463	0.710048	1	NA	NA	NA	NA	-0.0446429	-0.127533	0.0382471	1	1	NA	NA	NA	NA	NA	NA	NA	NA	NA	NA	NA	NA	NA	NA	NA	NA	NA	NA	NA	NA	NA	NA
CCDC88C	0.0178571	0	0	NA	NA	-0.0178571	-0.0602406	0.0245263	1	1	NA	NA	NA	NA	-0.0178571	-0.0602406	0.0245263	1	1	NA	NA	NA	NA	NA	NA	NA	NA	NA	NA	NA	NA	NA	NA	NA	NA	NA	NA	NA	NA	NA	NA
CCDC9	0.0178571	0	0	NA	NA	-0.0178571	-0.0602406	0.0245263	1	1	NA	NA	NA	NA	-0.0178571	-0.0602406	0.0245263	1	1	NA	NA	NA	NA	NA	NA	NA	NA	NA	NA	NA	NA	NA	NA	NA	NA	NA	NA	NA	NA	NA	NA
CCDC92	0.0178571	0	0	NA	NA	-0.0178571	-0.0602406	0.0245263	1	1	NA	NA	NA	NA	-0.0178571	-0.0602406	0.0245263	1	1	NA	NA	NA	NA	NA	NA	NA	NA	NA	NA	NA	NA	NA	NA	NA	NA	NA	NA	NA	NA	NA	NA
CCDC93	0.0178571	0	0	NA	NA	-0.0178571	-0.0602406	0.0245263	1	1	NA	NA	NA	NA	-0.0178571	-0.0602406	0.0245263	1	1	NA	NA	NA	NA	NA	NA	NA	NA	NA	NA	NA	NA	NA	NA	NA	NA	NA	NA	NA	NA	NA	NA
CCHCR1	0.0178571	0	0	NA	NA	-0.0178571	-0.0602406	0.0245263	1	1	NA	NA	NA	NA	-0.0178571	-0.0602406	0.0245263	1	1	NA	NA	NA	NA	NA	NA	NA	NA	NA	NA	NA	NA	NA	NA	NA	NA	NA	NA	NA	NA	NA	NA
CCKAR	0.0357143	0	0	NA	NA	-0.0357143	-0.105797	0.0343687	1	1	NA	NA	NA	NA	-0.0357143	-0.105797	0.0343687	1	1	NA	NA	NA	NA	NA	NA	NA	NA	NA	NA	NA	NA	NA	NA	NA	NA	NA	NA	NA	NA	NA	NA
CCL24	0.0178571	0	0	NA	NA	-0.0178571	-0.0602406	0.0245263	1	1	NA	NA	NA	NA	-0.0178571	-0.0602406	0.0245263	1	1	NA	NA	NA	NA	NA	NA	NA	NA	NA	NA	NA	NA	NA	NA	NA	NA	NA	NA	NA	NA	NA	NA
CCNA1	0.0178571	0	0	NA	NA	-0.0178571	-0.0602406	0.0245263	1	1	NA	NA	NA	NA	-0.0178571	-0.0602406	0.0245263	1	1	NA	NA	NA	NA	NA	NA	NA	NA	NA	NA	NA	NA	NA	NA	NA	NA	NA	NA	NA	NA	NA	NA
CCNB2	0.0178571	0	0	NA	NA	-0.0178571	-0.0602406	0.0245263	1	1	NA	NA	NA	NA	-0.0178571	-0.0602406	0.0245263	1	1	NA	NA	NA	NA	NA	NA	NA	NA	NA	NA	NA	NA	NA	NA	NA	NA	NA	NA	NA	NA	NA	NA
CCND2	0.0178571	0	0	NA	NA	-0.0178571	-0.0602406	0.0245263	1	1	NA	NA	NA	NA	-0.0178571	-0.0602406	0.0245263	1	1	NA	NA	NA	NA	NA	NA	NA	NA	NA	NA	NA	NA	NA	NA	NA	NA	NA	NA	NA	NA	NA	NA
CCNF	0.0178571	0	0	NA	NA	-0.0178571	-0.0602406	0.0245263	1	1	NA	NA	NA	NA	-0.0178571	-0.0602406	0.0245263	1	1	NA	NA	NA	NA	NA	NA	NA	NA	NA	NA	NA	NA	NA	NA	NA	NA	NA	NA	NA	NA	NA	NA
CCNL1	0.00892857	0.166667	0	NA	NA	0.157738	-0.228767	0.544243	0.195999	1	NA	NA	NA	NA	-0.00892857	-0.0352785	0.0174214	1	1	NA	NA	NA	NA	NA	NA	NA	NA	NA	NA	NA	NA	NA	NA	NA	NA	NA	NA	NA	NA	NA	NA
CCNO	0.00892857	0.166667	0	NA	NA	0.157738	-0.228767	0.544243	0.195999	1	NA	NA	NA	NA	-0.00892857	-0.0352785	0.0174214	1	1	NA	NA	NA	NA	NA	NA	NA	NA	NA	NA	NA	NA	NA	NA	NA	NA	NA	NA	NA	NA	NA	NA
CCPG1	0.0446429	0	0	NA	NA	-0.0446429	-0.127533	0.0382471	1	1	NA	NA	NA	NA	-0.0446429	-0.127533	0.0382471	1	1	NA	NA	NA	NA	NA	NA	NA	NA	NA	NA	NA	NA	NA	NA	NA	NA	NA	NA	NA	NA	NA	NA
CCR1	0.0178571	0	0	NA	NA	-0.0178571	-0.0602406	0.0245263	1	1	NA	NA	NA	NA	-0.0178571	-0.0602406	0.0245263	1	1	NA	NA	NA	NA	NA	NA	NA	NA	NA	NA	NA	NA	NA	NA	NA	NA	NA	NA	NA	NA	NA	NA
CCR3	0.0267857	0	0.166667	NA	NA	-0.0267857	-0.0834731	0.0299016	1	1	NA	NA	NA	NA	0.139881	-0.247611	0.527373	0.492197	1	NA	NA	NA	NA	NA	NA	NA	NA	NA	NA	NA	NA	NA	NA	NA	NA	NA	NA	NA	NA	NA	NA
CCR4	0.0178571	0	0	NA	NA	-0.0178571	-0.0602406	0.0245263	1	1	NA	NA	NA	NA	-0.0178571	-0.0602406	0.0245263	1	1	NA	NA	NA	NA	NA	NA	NA	NA	NA	NA	NA	NA	NA	NA	NA	NA	NA	NA	NA	NA	NA	NA
CCT3	0.0178571	0.166667	0	NA	NA	0.14881	-0.238194	0.535813	0.354978	1	NA	NA	NA	NA	-0.0178571	-0.0602406	0.0245263	1	1	NA	NA	NA	NA	NA	NA	NA	NA	NA	NA	NA	NA	NA	NA	NA	NA	NA	NA	NA	NA	NA	NA
CCT8	0.0357143	0	0	NA	NA	-0.0357143	-0.105797	0.0343687	1	1	NA	NA	NA	NA	-0.0357143	-0.105797	0.0343687	1	1	NA	NA	NA	NA	NA	NA	NA	NA	NA	NA	NA	NA	NA	NA	NA	NA	NA	NA	NA	NA	NA	NA
CCT8L2	0.0178571	0.166667	0	NA	NA	0.14881	-0.238194	0.535813	0.354978	1	NA	NA	NA	NA	-0.0178571	-0.0602406	0.0245263	1	1	NA	NA	NA	NA	NA	NA	NA	NA	NA	NA	NA	NA	NA	NA	NA	NA	NA	NA	NA	NA	NA	NA
CD14	0.0178571	0.166667	0	NA	NA	0.14881	-0.238194	0.535813	0.354978	1	NA	NA	NA	NA	-0.0178571	-0.0602406	0.0245263	1	1	NA	NA	NA	NA	NA	NA	NA	NA	NA	NA	NA	NA	NA	NA	NA	NA	NA	NA	NA	NA	NA	NA
CD1B	0.0178571	0	0.166667	NA	NA	-0.0178571	-0.0602406	0.0245263	1	1	NA	NA	NA	NA	0.14881	-0.238194	0.535813	0.354978	1	NA	NA	NA	NA	NA	NA	NA	NA	NA	NA	NA	NA	NA	NA	NA	NA	NA	NA	NA	NA	NA	NA
CD1C	0.0178571	0	0	NA	NA	-0.0178571	-0.0602406	0.0245263	1	1	NA	NA	NA	NA	-0.0178571	-0.0602406	0.0245263	1	1	NA	NA	NA	NA	NA	NA	NA	NA	NA	NA	NA	NA	NA	NA	NA	NA	NA	NA	NA	NA	NA	NA
CD1D	0.0535714	0	0	NA	NA	-0.0535714	-0.148844	0.0417013	1	1	NA	NA	NA	NA	-0.0535714	-0.148844	0.0417013	1	1	NA	NA	NA	NA	NA	NA	NA	NA	NA	NA	NA	NA	NA	NA	NA	NA	NA	NA	NA	NA	NA	NA
CD207	0.0178571	0	0	NA	NA	-0.0178571	-0.0602406	0.0245263	1	1	NA	NA	NA	NA	-0.0178571	-0.0602406	0.0245263	1	1	NA	NA	NA	NA	NA	NA	NA	NA	NA	NA	NA	NA	NA	NA	NA	NA	NA	NA	NA	NA	NA	NA
CD2AP	0.0178571	0	0	NA	NA	-0.0178571	-0.0602406	0.0245263	1	1	NA	NA	NA	NA	-0.0178571	-0.0602406	0.0245263	1	1	NA	NA	NA	NA	NA	NA	NA	NA	NA	NA	NA	NA	NA	NA	NA	NA	NA	NA	NA	NA	NA	NA
CD33	0.0178571	0	0	NA	NA	-0.0178571	-0.0602406	0.0245263	1	1	NA	NA	NA	NA	-0.0178571	-0.0602406	0.0245263	1	1	NA	NA	NA	NA	NA	NA	NA	NA	NA	NA	NA	NA	NA	NA	NA	NA	NA	NA	NA	NA	NA	NA
CD38	0.0178571	0	0	NA	NA	-0.0178571	-0.0602406	0.0245263	1	1	NA	NA	NA	NA	-0.0178571	-0.0602406	0.0245263	1	1	NA	NA	NA	NA	NA	NA	NA	NA	NA	NA	NA	NA	NA	NA	NA	NA	NA	NA	NA	NA	NA	NA
CD44	0.0178571	0	0	NA	NA	-0.0178571	-0.0602406	0.0245263	1	1	NA	NA	NA	NA	-0.0178571	-0.0602406	0.0245263	1	1	NA	NA	NA	NA	NA	NA	NA	NA	NA	NA	NA	NA	NA	NA	NA	NA	NA	NA	NA	NA	NA	NA
CD5	0.0178571	0	0	NA	NA	-0.0178571	-0.0602406	0.0245263	1	1	NA	NA	NA	NA	-0.0178571	-0.0602406	0.0245263	1	1	NA	NA	NA	NA	NA	NA	NA	NA	NA	NA	NA	NA	NA	NA	NA	NA	NA	NA	NA	NA	NA	NA
CD55	0.0178571	0	0	NA	NA	-0.0178571	-0.0602406	0.0245263	1	1	NA	NA	NA	NA	-0.0178571	-0.0602406	0.0245263	1	1	NA	NA	NA	NA	NA	NA	NA	NA	NA	NA	NA	NA	NA	NA	NA	NA	NA	NA	NA	NA	NA	NA
CD58	0.0178571	0	0	NA	NA	-0.0178571	-0.0602406	0.0245263	1	1	NA	NA	NA	NA	-0.0178571	-0.0602406	0.0245263	1	1	NA	NA	NA	NA	NA	NA	NA	NA	NA	NA	NA	NA	NA	NA	NA	NA	NA	NA	NA	NA	NA	NA
CD72	0.00892857	0	0	NA	NA	-0.00892857	-0.0352785	0.0174214	1	1	NA	NA	NA	NA	-0.00892857	-0.0352785	0.0174214	1	1	NA	NA	NA	NA	NA	NA	NA	NA	NA	NA	NA	NA	NA	NA	NA	NA	NA	NA	NA	NA	NA	NA
CD81	0.0178571	0	0	NA	NA	-0.0178571	-0.0602406	0.0245263	1	1	NA	NA	NA	NA	-0.0178571	-0.0602406	0.0245263	1	1	NA	NA	NA	NA	NA	NA	NA	NA	NA	NA	NA	NA	NA	NA	NA	NA	NA	NA	NA	NA	NA	NA
CD86	0.0357143	0	0	NA	NA	-0.0357143	-0.105797	0.0343687	1	1	NA	NA	NA	NA	-0.0357143	-0.105797	0.0343687	1	1	NA	NA	NA	NA	NA	NA	NA	NA	NA	NA	NA	NA	NA	NA	NA	NA	NA	NA	NA	NA	NA	NA
CD8B	0.0178571	0	0	NA	NA	-0.0178571	-0.0602406	0.0245263	1	1	NA	NA	NA	NA	-0.0178571	-0.0602406	0.0245263	1	1	NA	NA	NA	NA	NA	NA	NA	NA	NA	NA	NA	NA	NA	NA	NA	NA	NA	NA	NA	NA	NA	NA
CD93	0.0446429	0	0	NA	NA	-0.0446429	-0.127533	0.0382471	1	1	NA	NA	NA	NA	-0.0446429	-0.127533	0.0382471	1	1	NA	NA	NA	NA	NA	NA	NA	NA	NA	NA	NA	NA	NA	NA	NA	NA	NA	NA	NA	NA	NA	NA
CD99L2	0.160714	0.166667	0	NA	NA	0.00595238	-0.305858	0.317763	1	1	NA	NA	NA	NA	-0.160714	-0.316529	-0.00489908	0.628409	1	NA	NA	NA	NA	NA	NA	NA	NA	NA	NA	NA	NA	NA	NA	NA	NA	NA	NA	NA	NA	NA	NA
CDC14A	0.0267857	0	0	NA	NA	-0.0267857	-0.0834731	0.0299016	1	1	NA	NA	NA	NA	-0.0267857	-0.0834731	0.0299016	1	1	NA	NA	NA	NA	NA	NA	NA	NA	NA	NA	NA	NA	NA	NA	NA	NA	NA	NA	NA	NA	NA	NA
CDC20B	0.00892857	0	0.166667	NA	NA	-0.00892857	-0.0352785	0.0174214	1	1	NA	NA	NA	NA	0.157738	-0.228767	0.544243	0.195999	1	NA	NA	NA	NA	NA	NA	NA	NA	NA	NA	NA	NA	NA	NA	NA	NA	NA	NA	NA	NA	NA	NA
CDC25A	0.0267857	0	0	NA	NA	-0.0267857	-0.0834731	0.0299016	1	1	NA	NA	NA	NA	-0.0267857	-0.0834731	0.0299016	1	1	NA	NA	NA	NA	NA	NA	NA	NA	NA	NA	NA	NA	NA	NA	NA	NA	NA	NA	NA	NA	NA	NA
CDC25B	0.0178571	0	0	NA	NA	-0.0178571	-0.0602406	0.0245263	1	1	NA	NA	NA	NA	-0.0178571	-0.0602406	0.0245263	1	1	NA	NA	NA	NA	NA	NA	NA	NA	NA	NA	NA	NA	NA	NA	NA	NA	NA	NA	NA	NA	NA	NA
CDC27	0.0357143	0	0.333333	NA	NA	-0.0357143	-0.105797	0.0343687	1	1	NA	NA	NA	NA	0.297619	-0.168936	0.764174	0.0226526	1	NA	NA	NA	NA	NA	NA	NA	NA	NA	NA	NA	NA	NA	NA	NA	NA	NA	NA	NA	NA	NA	NA
CDC37	0.0178571	0	0	NA	NA	-0.0178571	-0.0602406	0.0245263	1	1	NA	NA	NA	NA	-0.0178571	-0.0602406	0.0245263	1	1	NA	NA	NA	NA	NA	NA	NA	NA	NA	NA	NA	NA	NA	NA	NA	NA	NA	NA	NA	NA	NA	NA
CDC42BPB	0.0178571	0	0	NA	NA	-0.0178571	-0.0602406	0.0245263	1	1	NA	NA	NA	NA	-0.0178571	-0.0602406	0.0245263	1	1	NA	NA	NA	NA	NA	NA	NA	NA	NA	NA	NA	NA	NA	NA	NA	NA	NA	NA	NA	NA	NA	NA
CDC42BPG	0.0357143	0.166667	0	NA	NA	0.130952	-0.257018	0.518923	0.609179	1	NA	NA	NA	NA	-0.0357143	-0.105797	0.0343687	1	1	NA	NA	NA	NA	NA	NA	NA	NA	NA	NA	NA	NA	NA	NA	NA	NA	NA	NA	NA	NA	NA	NA
CDC5L	0.0178571	0	0	NA	NA	-0.0178571	-0.0602406	0.0245263	1	1	NA	NA	NA	NA	-0.0178571	-0.0602406	0.0245263	1	1	NA	NA	NA	NA	NA	NA	NA	NA	NA	NA	NA	NA	NA	NA	NA	NA	NA	NA	NA	NA	NA	NA
CDC6	0.0267857	0	0	NA	NA	-0.0267857	-0.0834731	0.0299016	1	1	NA	NA	NA	NA	-0.0267857	-0.0834731	0.0299016	1	1	NA	NA	NA	NA	NA	NA	NA	NA	NA	NA	NA	NA	NA	NA	NA	NA	NA	NA	NA	NA	NA	NA
CDC73	0.0178571	0	0.166667	NA	NA	-0.0178571	-0.0602406	0.0245263	1	1	NA	NA	NA	NA	0.14881	-0.238194	0.535813	0.354978	1	NA	NA	NA	NA	NA	NA	NA	NA	NA	NA	NA	NA	NA	NA	NA	NA	NA	NA	NA	NA	NA	NA
CDCA2	0.0357143	0	0	NA	NA	-0.0357143	-0.105797	0.0343687	1	1	NA	NA	NA	NA	-0.0357143	-0.105797	0.0343687	1	1	NA	NA	NA	NA	NA	NA	NA	NA	NA	NA	NA	NA	NA	NA	NA	NA	NA	NA	NA	NA	NA	NA
CDCA8	0.0803571	0	0	NA	NA	-0.0803571	-0.21106	0.0503455	1	1	NA	NA	NA	NA	-0.0803571	-0.21106	0.0503455	1	1	NA	NA	NA	NA	NA	NA	NA	NA	NA	NA	NA	NA	NA	NA	NA	NA	NA	NA	NA	NA	NA	NA
CDCP1	0.00892857	0.166667	0	NA	NA	0.157738	-0.228767	0.544243	0.195999	1	NA	NA	NA	NA	-0.00892857	-0.0352785	0.0174214	1	1	NA	NA	NA	NA	NA	NA	NA	NA	NA	NA	NA	NA	NA	NA	NA	NA	NA	NA	NA	NA	NA	NA
CDH10	0.0982143	0.166667	0.166667	NA	NA	0.0684524	-0.30325	0.440155	1	1	NA	NA	NA	NA	0.0684524	-0.30325	0.440155	1	1	NA	NA	NA	NA	NA	NA	NA	NA	NA	NA	NA	NA	NA	NA	NA	NA	NA	NA	NA	NA	NA	NA
CDH13	0.0178571	0	0	NA	NA	-0.0178571	-0.0602406	0.0245263	1	1	NA	NA	NA	NA	-0.0178571	-0.0602406	0.0245263	1	1	NA	NA	NA	NA	NA	NA	NA	NA	NA	NA	NA	NA	NA	NA	NA	NA	NA	NA	NA	NA	NA	NA
CDH15	0.0178571	0	0	NA	NA	-0.0178571	-0.0602406	0.0245263	1	1	NA	NA	NA	NA	-0.0178571	-0.0602406	0.0245263	1	1	NA	NA	NA	NA	NA	NA	NA	NA	NA	NA	NA	NA	NA	NA	NA	NA	NA	NA	NA	NA	NA	NA
CDH17	0.0267857	0	0	NA	NA	-0.0267857	-0.0834731	0.0299016	1	1	NA	NA	NA	NA	-0.0267857	-0.0834731	0.0299016	1	1	NA	NA	NA	NA	NA	NA	NA	NA	NA	NA	NA	NA	NA	NA	NA	NA	NA	NA	NA	NA	NA	NA
CDH18	0.0267857	0	0.166667	NA	NA	-0.0267857	-0.0834731	0.0299016	1	1	NA	NA	NA	NA	0.139881	-0.247611	0.527373	0.492197	1	NA	NA	NA	NA	NA	NA	NA	NA	NA	NA	NA	NA	NA	NA	NA	NA	NA	NA	NA	NA	NA	NA
CDH2	0.0267857	0	0	NA	NA	-0.0267857	-0.0834731	0.0299016	1	1	NA	NA	NA	NA	-0.0267857	-0.0834731	0.0299016	1	1	NA	NA	NA	NA	NA	NA	NA	NA	NA	NA	NA	NA	NA	NA	NA	NA	NA	NA	NA	NA	NA	NA
CDH22	0.0178571	0	0.166667	NA	NA	-0.0178571	-0.0602406	0.0245263	1	1	NA	NA	NA	NA	0.14881	-0.238194	0.535813	0.354978	1	NA	NA	NA	NA	NA	NA	NA	NA	NA	NA	NA	NA	NA	NA	NA	NA	NA	NA	NA	NA	NA	NA
CDH23	0.0446429	0.166667	0	NA	NA	0.122024	-0.266416	0.510463	0.710048	1	NA	NA	NA	NA	-0.0446429	-0.127533	0.0382471	1	1	NA	NA	NA	NA	NA	NA	NA	NA	NA	NA	NA	NA	NA	NA	NA	NA	NA	NA	NA	NA	NA	NA
CDH26	0.0178571	0	0	NA	NA	-0.0178571	-0.0602406	0.0245263	1	1	NA	NA	NA	NA	-0.0178571	-0.0602406	0.0245263	1	1	NA	NA	NA	NA	NA	NA	NA	NA	NA	NA	NA	NA	NA	NA	NA	NA	NA	NA	NA	NA	NA	NA
CDH3	0.0357143	0.333333	0.166667	NA	NA	0.297619	-0.168936	0.764174	0.0226526	1	NA	NA	NA	NA	0.130952	-0.257018	0.518923	0.609179	1	NA	NA	NA	NA	NA	NA	NA	NA	NA	NA	NA	NA	NA	NA	NA	NA	NA	NA	NA	NA	NA	NA
CDH4	0.0178571	0.166667	0	NA	NA	0.14881	-0.238194	0.535813	0.354978	1	NA	NA	NA	NA	-0.0178571	-0.0602406	0.0245263	1	1	NA	NA	NA	NA	NA	NA	NA	NA	NA	NA	NA	NA	NA	NA	NA	NA	NA	NA	NA	NA	NA	NA
CDH8	0.0178571	0.166667	0	NA	NA	0.14881	-0.238194	0.535813	0.354978	1	NA	NA	NA	NA	-0.0178571	-0.0602406	0.0245263	1	1	NA	NA	NA	NA	NA	NA	NA	NA	NA	NA	NA	NA	NA	NA	NA	NA	NA	NA	NA	NA	NA	NA
CDH9	0.0178571	0	0	NA	NA	-0.0178571	-0.0602406	0.0245263	1	1	NA	NA	NA	NA	-0.0178571	-0.0602406	0.0245263	1	1	NA	NA	NA	NA	NA	NA	NA	NA	NA	NA	NA	NA	NA	NA	NA	NA	NA	NA	NA	NA	NA	NA
CDHR1	0.0267857	0	0	NA	NA	-0.0267857	-0.0834731	0.0299016	1	1	NA	NA	NA	NA	-0.0267857	-0.0834731	0.0299016	1	1	NA	NA	NA	NA	NA	NA	NA	NA	NA	NA	NA	NA	NA	NA	NA	NA	NA	NA	NA	NA	NA	NA
CDHR2	0.0178571	0	0.166667	NA	NA	-0.0178571	-0.0602406	0.0245263	1	1	NA	NA	NA	NA	0.14881	-0.238194	0.535813	0.354978	1	NA	NA	NA	NA	NA	NA	NA	NA	NA	NA	NA	NA	NA	NA	NA	NA	NA	NA	NA	NA	NA	NA
CDHR5	0.0267857	0	0	NA	NA	-0.0267857	-0.0834731	0.0299016	1	1	NA	NA	NA	NA	-0.0267857	-0.0834731	0.0299016	1	1	NA	NA	NA	NA	NA	NA	NA	NA	NA	NA	NA	NA	NA	NA	NA	NA	NA	NA	NA	NA	NA	NA
CDIPT	0.0178571	0	0	NA	NA	-0.0178571	-0.0602406	0.0245263	1	1	NA	NA	NA	NA	-0.0178571	-0.0602406	0.0245263	1	1	NA	NA	NA	NA	NA	NA	NA	NA	NA	NA	NA	NA	NA	NA	NA	NA	NA	NA	NA	NA	NA	NA
CDK12	0.0267857	0	0	NA	NA	-0.0267857	-0.0834731	0.0299016	1	1	NA	NA	NA	NA	-0.0267857	-0.0834731	0.0299016	1	1	NA	NA	NA	NA	NA	NA	NA	NA	NA	NA	NA	NA	NA	NA	NA	NA	NA	NA	NA	NA	NA	NA
CDK13	0.0178571	0	0	NA	NA	-0.0178571	-0.0602406	0.0245263	1	1	NA	NA	NA	NA	-0.0178571	-0.0602406	0.0245263	1	1	NA	NA	NA	NA	NA	NA	NA	NA	NA	NA	NA	NA	NA	NA	NA	NA	NA	NA	NA	NA	NA	NA
CDK5	0.0178571	0	0	NA	NA	-0.0178571	-0.0602406	0.0245263	1	1	NA	NA	NA	NA	-0.0178571	-0.0602406	0.0245263	1	1	NA	NA	NA	NA	NA	NA	NA	NA	NA	NA	NA	NA	NA	NA	NA	NA	NA	NA	NA	NA	NA	NA
CDK8	0.0178571	0	0	NA	NA	-0.0178571	-0.0602406	0.0245263	1	1	NA	NA	NA	NA	-0.0178571	-0.0602406	0.0245263	1	1	NA	NA	NA	NA	NA	NA	NA	NA	NA	NA	NA	NA	NA	NA	NA	NA	NA	NA	NA	NA	NA	NA
CDKAL1	0.0178571	0	0	NA	NA	-0.0178571	-0.0602406	0.0245263	1	1	NA	NA	NA	NA	-0.0178571	-0.0602406	0.0245263	1	1	NA	NA	NA	NA	NA	NA	NA	NA	NA	NA	NA	NA	NA	NA	NA	NA	NA	NA	NA	NA	NA	NA
CDKL4	0.0178571	0	0	NA	NA	-0.0178571	-0.0602406	0.0245263	1	1	NA	NA	NA	NA	-0.0178571	-0.0602406	0.0245263	1	1	NA	NA	NA	NA	NA	NA	NA	NA	NA	NA	NA	NA	NA	NA	NA	NA	NA	NA	NA	NA	NA	NA
CDKL5	0.0178571	0	0	NA	NA	-0.0178571	-0.0602406	0.0245263	1	1	NA	NA	NA	NA	-0.0178571	-0.0602406	0.0245263	1	1	NA	NA	NA	NA	NA	NA	NA	NA	NA	NA	NA	NA	NA	NA	NA	NA	NA	NA	NA	NA	NA	NA
CDKN2A	0.214286	0.166667	0.333333	NA	NA	-0.047619	-0.402968	0.30773	1	1	NA	NA	NA	NA	0.119048	-0.353524	0.591619	0.85721	1	NA	NA	NA	NA	NA	NA	NA	NA	NA	NA	NA	NA	NA	NA	NA	NA	NA	NA	NA	NA	NA	NA
CDKN2AIP	0.0178571	0	0	NA	NA	-0.0178571	-0.0602406	0.0245263	1	1	NA	NA	NA	NA	-0.0178571	-0.0602406	0.0245263	1	1	NA	NA	NA	NA	NA	NA	NA	NA	NA	NA	NA	NA	NA	NA	NA	NA	NA	NA	NA	NA	NA	NA
CDR1	0.0178571	0	0	NA	NA	-0.0178571	-0.0602406	0.0245263	1	1	NA	NA	NA	NA	-0.0178571	-0.0602406	0.0245263	1	1	NA	NA	NA	NA	NA	NA	NA	NA	NA	NA	NA	NA	NA	NA	NA	NA	NA	NA	NA	NA	NA	NA
CDT1	0.0178571	0	0	NA	NA	-0.0178571	-0.0602406	0.0245263	1	1	NA	NA	NA	NA	-0.0178571	-0.0602406	0.0245263	1	1	NA	NA	NA	NA	NA	NA	NA	NA	NA	NA	NA	NA	NA	NA	NA	NA	NA	NA	NA	NA	NA	NA
CDYL2	0.0178571	0	0	NA	NA	-0.0178571	-0.0602406	0.0245263	1	1	NA	NA	NA	NA	-0.0178571	-0.0602406	0.0245263	1	1	NA	NA	NA	NA	NA	NA	NA	NA	NA	NA	NA	NA	NA	NA	NA	NA	NA	NA	NA	NA	NA	NA
CEACAM1	0.0178571	0	0	NA	NA	-0.0178571	-0.0602406	0.0245263	1	1	NA	NA	NA	NA	-0.0178571	-0.0602406	0.0245263	1	1	NA	NA	NA	NA	NA	NA	NA	NA	NA	NA	NA	NA	NA	NA	NA	NA	NA	NA	NA	NA	NA	NA
CEACAM20	0.0178571	0	0	NA	NA	-0.0178571	-0.0602406	0.0245263	1	1	NA	NA	NA	NA	-0.0178571	-0.0602406	0.0245263	1	1	NA	NA	NA	NA	NA	NA	NA	NA	NA	NA	NA	NA	NA	NA	NA	NA	NA	NA	NA	NA	NA	NA
CEACAM4	0.0267857	0.166667	0	NA	NA	0.139881	-0.247611	0.527373	0.492197	1	NA	NA	NA	NA	-0.0267857	-0.0834731	0.0299016	1	1	NA	NA	NA	NA	NA	NA	NA	NA	NA	NA	NA	NA	NA	NA	NA	NA	NA	NA	NA	NA	NA	NA
CEACAM5	0.0357143	0	0	NA	NA	-0.0357143	-0.105797	0.0343687	1	1	NA	NA	NA	NA	-0.0357143	-0.105797	0.0343687	1	1	NA	NA	NA	NA	NA	NA	NA	NA	NA	NA	NA	NA	NA	NA	NA	NA	NA	NA	NA	NA	NA	NA
CEACAM6	0.0178571	0	0	NA	NA	-0.0178571	-0.0602406	0.0245263	1	1	NA	NA	NA	NA	-0.0178571	-0.0602406	0.0245263	1	1	NA	NA	NA	NA	NA	NA	NA	NA	NA	NA	NA	NA	NA	NA	NA	NA	NA	NA	NA	NA	NA	NA
CEACAM8	0.0178571	0	0.166667	NA	NA	-0.0178571	-0.0602406	0.0245263	1	1	NA	NA	NA	NA	0.14881	-0.238194	0.535813	0.354978	1	NA	NA	NA	NA	NA	NA	NA	NA	NA	NA	NA	NA	NA	NA	NA	NA	NA	NA	NA	NA	NA	NA
CEBPZ	0.0178571	0	0	NA	NA	-0.0178571	-0.0602406	0.0245263	1	1	NA	NA	NA	NA	-0.0178571	-0.0602406	0.0245263	1	1	NA	NA	NA	NA	NA	NA	NA	NA	NA	NA	NA	NA	NA	NA	NA	NA	NA	NA	NA	NA	NA	NA
CECR1	0.00892857	0	0.166667	NA	NA	-0.00892857	-0.0352785	0.0174214	1	1	NA	NA	NA	NA	0.157738	-0.228767	0.544243	0.195999	1	NA	NA	NA	NA	NA	NA	NA	NA	NA	NA	NA	NA	NA	NA	NA	NA	NA	NA	NA	NA	NA	NA
CECR2	0.0178571	0.166667	0	NA	NA	0.14881	-0.238194	0.535813	0.354978	1	NA	NA	NA	NA	-0.0178571	-0.0602406	0.0245263	1	1	NA	NA	NA	NA	NA	NA	NA	NA	NA	NA	NA	NA	NA	NA	NA	NA	NA	NA	NA	NA	NA	NA
CECR5	0.00892857	0	0.166667	NA	NA	-0.00892857	-0.0352785	0.0174214	1	1	NA	NA	NA	NA	0.157738	-0.228767	0.544243	0.195999	1	NA	NA	NA	NA	NA	NA	NA	NA	NA	NA	NA	NA	NA	NA	NA	NA	NA	NA	NA	NA	NA	NA
CEL	0.0446429	0.333333	0	NA	NA	0.28869	-0.178237	0.755617	0.0424119	1	NA	NA	NA	NA	-0.0446429	-0.127533	0.0382471	1	1	NA	NA	NA	NA	NA	NA	NA	NA	NA	NA	NA	NA	NA	NA	NA	NA	NA	NA	NA	NA	NA	NA
CELA3A	0.0178571	0	0	NA	NA	-0.0178571	-0.0602406	0.0245263	1	1	NA	NA	NA	NA	-0.0178571	-0.0602406	0.0245263	1	1	NA	NA	NA	NA	NA	NA	NA	NA	NA	NA	NA	NA	NA	NA	NA	NA	NA	NA	NA	NA	NA	NA
CELF2	0.0178571	0	0	NA	NA	-0.0178571	-0.0602406	0.0245263	1	1	NA	NA	NA	NA	-0.0178571	-0.0602406	0.0245263	1	1	NA	NA	NA	NA	NA	NA	NA	NA	NA	NA	NA	NA	NA	NA	NA	NA	NA	NA	NA	NA	NA	NA
CELF3	0.0178571	0	0	NA	NA	-0.0178571	-0.0602406	0.0245263	1	1	NA	NA	NA	NA	-0.0178571	-0.0602406	0.0245263	1	1	NA	NA	NA	NA	NA	NA	NA	NA	NA	NA	NA	NA	NA	NA	NA	NA	NA	NA	NA	NA	NA	NA
CELF4	0.0267857	0.166667	0	NA	NA	0.139881	-0.247611	0.527373	0.492197	1	NA	NA	NA	NA	-0.0267857	-0.0834731	0.0299016	1	1	NA	NA	NA	NA	NA	NA	NA	NA	NA	NA	NA	NA	NA	NA	NA	NA	NA	NA	NA	NA	NA	NA
CELF5	0.0178571	0	0	NA	NA	-0.0178571	-0.0602406	0.0245263	1	1	NA	NA	NA	NA	-0.0178571	-0.0602406	0.0245263	1	1	NA	NA	NA	NA	NA	NA	NA	NA	NA	NA	NA	NA	NA	NA	NA	NA	NA	NA	NA	NA	NA	NA
CELF6	0.0178571	0	0	NA	NA	-0.0178571	-0.0602406	0.0245263	1	1	NA	NA	NA	NA	-0.0178571	-0.0602406	0.0245263	1	1	NA	NA	NA	NA	NA	NA	NA	NA	NA	NA	NA	NA	NA	NA	NA	NA	NA	NA	NA	NA	NA	NA
CELSR1	0.0267857	0	0	NA	NA	-0.0267857	-0.0834731	0.0299016	1	1	NA	NA	NA	NA	-0.0267857	-0.0834731	0.0299016	1	1	NA	NA	NA	NA	NA	NA	NA	NA	NA	NA	NA	NA	NA	NA	NA	NA	NA	NA	NA	NA	NA	NA
CELSR2	0.0535714	0	0	NA	NA	-0.0535714	-0.148844	0.0417013	1	1	NA	NA	NA	NA	-0.0535714	-0.148844	0.0417013	1	1	NA	NA	NA	NA	NA	NA	NA	NA	NA	NA	NA	NA	NA	NA	NA	NA	NA	NA	NA	NA	NA	NA
CELSR3	0.0446429	0	0	NA	NA	-0.0446429	-0.127533	0.0382471	1	1	NA	NA	NA	NA	-0.0446429	-0.127533	0.0382471	1	1	NA	NA	NA	NA	NA	NA	NA	NA	NA	NA	NA	NA	NA	NA	NA	NA	NA	NA	NA	NA	NA	NA
CENPE	0.0178571	0	0	NA	NA	-0.0178571	-0.0602406	0.0245263	1	1	NA	NA	NA	NA	-0.0178571	-0.0602406	0.0245263	1	1	NA	NA	NA	NA	NA	NA	NA	NA	NA	NA	NA	NA	NA	NA	NA	NA	NA	NA	NA	NA	NA	NA
CENPF	0.0267857	0.166667	0.166667	NA	NA	0.139881	-0.247611	0.527373	0.492197	1	NA	NA	NA	NA	0.139881	-0.247611	0.527373	0.492197	1	NA	NA	NA	NA	NA	NA	NA	NA	NA	NA	NA	NA	NA	NA	NA	NA	NA	NA	NA	NA	NA	NA
CENPJ	0.0267857	0	0	NA	NA	-0.0267857	-0.0834731	0.0299016	1	1	NA	NA	NA	NA	-0.0267857	-0.0834731	0.0299016	1	1	NA	NA	NA	NA	NA	NA	NA	NA	NA	NA	NA	NA	NA	NA	NA	NA	NA	NA	NA	NA	NA	NA
CEP110	0.0446429	0	0	NA	NA	-0.0446429	-0.127533	0.0382471	1	1	NA	NA	NA	NA	-0.0446429	-0.127533	0.0382471	1	1	NA	NA	NA	NA	NA	NA	NA	NA	NA	NA	NA	NA	NA	NA	NA	NA	NA	NA	NA	NA	NA	NA
CEP120	0.0178571	0	0	NA	NA	-0.0178571	-0.0602406	0.0245263	1	1	NA	NA	NA	NA	-0.0178571	-0.0602406	0.0245263	1	1	NA	NA	NA	NA	NA	NA	NA	NA	NA	NA	NA	NA	NA	NA	NA	NA	NA	NA	NA	NA	NA	NA
CEP135	0.0267857	0	0	NA	NA	-0.0267857	-0.0834731	0.0299016	1	1	NA	NA	NA	NA	-0.0267857	-0.0834731	0.0299016	1	1	NA	NA	NA	NA	NA	NA	NA	NA	NA	NA	NA	NA	NA	NA	NA	NA	NA	NA	NA	NA	NA	NA
CEP152	0.0178571	0	0	NA	NA	-0.0178571	-0.0602406	0.0245263	1	1	NA	NA	NA	NA	-0.0178571	-0.0602406	0.0245263	1	1	NA	NA	NA	NA	NA	NA	NA	NA	NA	NA	NA	NA	NA	NA	NA	NA	NA	NA	NA	NA	NA	NA
CEP290	0.0178571	0	0	NA	NA	-0.0178571	-0.0602406	0.0245263	1	1	NA	NA	NA	NA	-0.0178571	-0.0602406	0.0245263	1	1	NA	NA	NA	NA	NA	NA	NA	NA	NA	NA	NA	NA	NA	NA	NA	NA	NA	NA	NA	NA	NA	NA
CEP350	0.0267857	0	0	NA	NA	-0.0267857	-0.0834731	0.0299016	1	1	NA	NA	NA	NA	-0.0267857	-0.0834731	0.0299016	1	1	NA	NA	NA	NA	NA	NA	NA	NA	NA	NA	NA	NA	NA	NA	NA	NA	NA	NA	NA	NA	NA	NA
CEP63	0.0178571	0	0	NA	NA	-0.0178571	-0.0602406	0.0245263	1	1	NA	NA	NA	NA	-0.0178571	-0.0602406	0.0245263	1	1	NA	NA	NA	NA	NA	NA	NA	NA	NA	NA	NA	NA	NA	NA	NA	NA	NA	NA	NA	NA	NA	NA
CEP72	0.0535714	0	0	NA	NA	-0.0535714	-0.148844	0.0417013	1	1	NA	NA	NA	NA	-0.0535714	-0.148844	0.0417013	1	1	NA	NA	NA	NA	NA	NA	NA	NA	NA	NA	NA	NA	NA	NA	NA	NA	NA	NA	NA	NA	NA	NA
CEP97	0.00892857	0.166667	0	NA	NA	0.157738	-0.228767	0.544243	0.195999	1	NA	NA	NA	NA	-0.00892857	-0.0352785	0.0174214	1	1	NA	NA	NA	NA	NA	NA	NA	NA	NA	NA	NA	NA	NA	NA	NA	NA	NA	NA	NA	NA	NA	NA
CERCAM	0.0267857	0	0	NA	NA	-0.0267857	-0.0834731	0.0299016	1	1	NA	NA	NA	NA	-0.0267857	-0.0834731	0.0299016	1	1	NA	NA	NA	NA	NA	NA	NA	NA	NA	NA	NA	NA	NA	NA	NA	NA	NA	NA	NA	NA	NA	NA
CES1	0.0178571	0	0	NA	NA	-0.0178571	-0.0602406	0.0245263	1	1	NA	NA	NA	NA	-0.0178571	-0.0602406	0.0245263	1	1	NA	NA	NA	NA	NA	NA	NA	NA	NA	NA	NA	NA	NA	NA	NA	NA	NA	NA	NA	NA	NA	NA
CES3	0.00892857	0.166667	0	NA	NA	0.157738	-0.228767	0.544243	0.195999	1	NA	NA	NA	NA	-0.00892857	-0.0352785	0.0174214	1	1	NA	NA	NA	NA	NA	NA	NA	NA	NA	NA	NA	NA	NA	NA	NA	NA	NA	NA	NA	NA	NA	NA
CFB	0.0267857	0	0	NA	NA	-0.0267857	-0.0834731	0.0299016	1	1	NA	NA	NA	NA	-0.0267857	-0.0834731	0.0299016	1	1	NA	NA	NA	NA	NA	NA	NA	NA	NA	NA	NA	NA	NA	NA	NA	NA	NA	NA	NA	NA	NA	NA
CFH	0.0357143	0	0	NA	NA	-0.0357143	-0.105797	0.0343687	1	1	NA	NA	NA	NA	-0.0357143	-0.105797	0.0343687	1	1	NA	NA	NA	NA	NA	NA	NA	NA	NA	NA	NA	NA	NA	NA	NA	NA	NA	NA	NA	NA	NA	NA
CFHR1	0.0178571	0	0	NA	NA	-0.0178571	-0.0602406	0.0245263	1	1	NA	NA	NA	NA	-0.0178571	-0.0602406	0.0245263	1	1	NA	NA	NA	NA	NA	NA	NA	NA	NA	NA	NA	NA	NA	NA	NA	NA	NA	NA	NA	NA	NA	NA
CFHR2	0.00892857	0	0.166667	NA	NA	-0.00892857	-0.0352785	0.0174214	1	1	NA	NA	NA	NA	0.157738	-0.228767	0.544243	0.195999	1	NA	NA	NA	NA	NA	NA	NA	NA	NA	NA	NA	NA	NA	NA	NA	NA	NA	NA	NA	NA	NA	NA
CFLAR	0.0178571	0	0	NA	NA	-0.0178571	-0.0602406	0.0245263	1	1	NA	NA	NA	NA	-0.0178571	-0.0602406	0.0245263	1	1	NA	NA	NA	NA	NA	NA	NA	NA	NA	NA	NA	NA	NA	NA	NA	NA	NA	NA	NA	NA	NA	NA
CFTR	0.0267857	0	0	NA	NA	-0.0267857	-0.0834731	0.0299016	1	1	NA	NA	NA	NA	-0.0267857	-0.0834731	0.0299016	1	1	NA	NA	NA	NA	NA	NA	NA	NA	NA	NA	NA	NA	NA	NA	NA	NA	NA	NA	NA	NA	NA	NA
CGNL1	0.0178571	0	0	NA	NA	-0.0178571	-0.0602406	0.0245263	1	1	NA	NA	NA	NA	-0.0178571	-0.0602406	0.0245263	1	1	NA	NA	NA	NA	NA	NA	NA	NA	NA	NA	NA	NA	NA	NA	NA	NA	NA	NA	NA	NA	NA	NA
CGREF1	0.0803571	0	0	NA	NA	-0.0803571	-0.21106	0.0503455	1	1	NA	NA	NA	NA	-0.0803571	-0.21106	0.0503455	1	1	NA	NA	NA	NA	NA	NA	NA	NA	NA	NA	NA	NA	NA	NA	NA	NA	NA	NA	NA	NA	NA	NA
CGRRF1	0.0178571	0	0	NA	NA	-0.0178571	-0.0602406	0.0245263	1	1	NA	NA	NA	NA	-0.0178571	-0.0602406	0.0245263	1	1	NA	NA	NA	NA	NA	NA	NA	NA	NA	NA	NA	NA	NA	NA	NA	NA	NA	NA	NA	NA	NA	NA
CHAT	0.0178571	0	0	NA	NA	-0.0178571	-0.0602406	0.0245263	1	1	NA	NA	NA	NA	-0.0178571	-0.0602406	0.0245263	1	1	NA	NA	NA	NA	NA	NA	NA	NA	NA	NA	NA	NA	NA	NA	NA	NA	NA	NA	NA	NA	NA	NA
CHD2	0.0178571	0	0	NA	NA	-0.0178571	-0.0602406	0.0245263	1	1	NA	NA	NA	NA	-0.0178571	-0.0602406	0.0245263	1	1	NA	NA	NA	NA	NA	NA	NA	NA	NA	NA	NA	NA	NA	NA	NA	NA	NA	NA	NA	NA	NA	NA
CHD3	0.0267857	0	0	NA	NA	-0.0267857	-0.0834731	0.0299016	1	1	NA	NA	NA	NA	-0.0267857	-0.0834731	0.0299016	1	1	NA	NA	NA	NA	NA	NA	NA	NA	NA	NA	NA	NA	NA	NA	NA	NA	NA	NA	NA	NA	NA	NA
CHD4	0.0178571	0	0	NA	NA	-0.0178571	-0.0602406	0.0245263	1	1	NA	NA	NA	NA	-0.0178571	-0.0602406	0.0245263	1	1	NA	NA	NA	NA	NA	NA	NA	NA	NA	NA	NA	NA	NA	NA	NA	NA	NA	NA	NA	NA	NA	NA
CHD6	0.0535714	0.166667	0	NA	NA	0.113095	-0.275803	0.501994	0.79829	1	NA	NA	NA	NA	-0.0535714	-0.148844	0.0417013	1	1	NA	NA	NA	NA	NA	NA	NA	NA	NA	NA	NA	NA	NA	NA	NA	NA	NA	NA	NA	NA	NA	NA
CHD7	0.0267857	0	0	NA	NA	-0.0267857	-0.0834731	0.0299016	1	1	NA	NA	NA	NA	-0.0267857	-0.0834731	0.0299016	1	1	NA	NA	NA	NA	NA	NA	NA	NA	NA	NA	NA	NA	NA	NA	NA	NA	NA	NA	NA	NA	NA	NA
CHD8	0.0178571	0	0	NA	NA	-0.0178571	-0.0602406	0.0245263	1	1	NA	NA	NA	NA	-0.0178571	-0.0602406	0.0245263	1	1	NA	NA	NA	NA	NA	NA	NA	NA	NA	NA	NA	NA	NA	NA	NA	NA	NA	NA	NA	NA	NA	NA
CHD9	0.00892857	0.166667	0	NA	NA	0.157738	-0.228767	0.544243	0.195999	1	NA	NA	NA	NA	-0.00892857	-0.0352785	0.0174214	1	1	NA	NA	NA	NA	NA	NA	NA	NA	NA	NA	NA	NA	NA	NA	NA	NA	NA	NA	NA	NA	NA	NA
CHDH	0.0178571	0	0	NA	NA	-0.0178571	-0.0602406	0.0245263	1	1	NA	NA	NA	NA	-0.0178571	-0.0602406	0.0245263	1	1	NA	NA	NA	NA	NA	NA	NA	NA	NA	NA	NA	NA	NA	NA	NA	NA	NA	NA	NA	NA	NA	NA
CHERP	0.0267857	0	0	NA	NA	-0.0267857	-0.0834731	0.0299016	1	1	NA	NA	NA	NA	-0.0267857	-0.0834731	0.0299016	1	1	NA	NA	NA	NA	NA	NA	NA	NA	NA	NA	NA	NA	NA	NA	NA	NA	NA	NA	NA	NA	NA	NA
CHGA	0.0982143	0	0	NA	NA	-0.0982143	-0.241128	0.0446994	0.931864	1	NA	NA	NA	NA	-0.0982143	-0.241128	0.0446994	0.931864	1	NA	NA	NA	NA	NA	NA	NA	NA	NA	NA	NA	NA	NA	NA	NA	NA	NA	NA	NA	NA	NA	NA
CHL1	0.00892857	0	0.333333	NA	NA	-0.00892857	-0.0352785	0.0174214	1	1	NA	NA	NA	NA	0.324405	-0.14099	0.7898	0.000334371	0	NA	NA	NA	NA	NA	NA	NA	NA	NA	NA	NA	NA	NA	NA	NA	NA	NA	NA	NA	NA	NA	NA
CHML	0.0267857	0	0	NA	NA	-0.0267857	-0.0834731	0.0299016	1	1	NA	NA	NA	NA	-0.0267857	-0.0834731	0.0299016	1	1	NA	NA	NA	NA	NA	NA	NA	NA	NA	NA	NA	NA	NA	NA	NA	NA	NA	NA	NA	NA	NA	NA
CHMP1A	0.00892857	0	0.166667	NA	NA	-0.00892857	-0.0352785	0.0174214	1	1	NA	NA	NA	NA	0.157738	-0.228767	0.544243	0.195999	1	NA	NA	NA	NA	NA	NA	NA	NA	NA	NA	NA	NA	NA	NA	NA	NA	NA	NA	NA	NA	NA	NA
CHMP2A	0.0357143	0	0	NA	NA	-0.0357143	-0.105797	0.0343687	1	1	NA	NA	NA	NA	-0.0357143	-0.105797	0.0343687	1	1	NA	NA	NA	NA	NA	NA	NA	NA	NA	NA	NA	NA	NA	NA	NA	NA	NA	NA	NA	NA	NA	NA
CHN2	0.0178571	0	0	NA	NA	-0.0178571	-0.0602406	0.0245263	1	1	NA	NA	NA	NA	-0.0178571	-0.0602406	0.0245263	1	1	NA	NA	NA	NA	NA	NA	NA	NA	NA	NA	NA	NA	NA	NA	NA	NA	NA	NA	NA	NA	NA	NA
CHPF	0.0178571	0	0	NA	NA	-0.0178571	-0.0602406	0.0245263	1	1	NA	NA	NA	NA	-0.0178571	-0.0602406	0.0245263	1	1	NA	NA	NA	NA	NA	NA	NA	NA	NA	NA	NA	NA	NA	NA	NA	NA	NA	NA	NA	NA	NA	NA
CHPF2	0.0178571	0	0	NA	NA	-0.0178571	-0.0602406	0.0245263	1	1	NA	NA	NA	NA	-0.0178571	-0.0602406	0.0245263	1	1	NA	NA	NA	NA	NA	NA	NA	NA	NA	NA	NA	NA	NA	NA	NA	NA	NA	NA	NA	NA	NA	NA
CHRM3	0.0178571	0	0	NA	NA	-0.0178571	-0.0602406	0.0245263	1	1	NA	NA	NA	NA	-0.0178571	-0.0602406	0.0245263	1	1	NA	NA	NA	NA	NA	NA	NA	NA	NA	NA	NA	NA	NA	NA	NA	NA	NA	NA	NA	NA	NA	NA
CHRNA1	0.0267857	0	0	NA	NA	-0.0267857	-0.0834731	0.0299016	1	1	NA	NA	NA	NA	-0.0267857	-0.0834731	0.0299016	1	1	NA	NA	NA	NA	NA	NA	NA	NA	NA	NA	NA	NA	NA	NA	NA	NA	NA	NA	NA	NA	NA	NA
CHRNA2	0.0178571	0	0	NA	NA	-0.0178571	-0.0602406	0.0245263	1	1	NA	NA	NA	NA	-0.0178571	-0.0602406	0.0245263	1	1	NA	NA	NA	NA	NA	NA	NA	NA	NA	NA	NA	NA	NA	NA	NA	NA	NA	NA	NA	NA	NA	NA
CHRNA9	0.0357143	0	0	NA	NA	-0.0357143	-0.105797	0.0343687	1	1	NA	NA	NA	NA	-0.0357143	-0.105797	0.0343687	1	1	NA	NA	NA	NA	NA	NA	NA	NA	NA	NA	NA	NA	NA	NA	NA	NA	NA	NA	NA	NA	NA	NA
CHRNB1	0.0178571	0	0	NA	NA	-0.0178571	-0.0602406	0.0245263	1	1	NA	NA	NA	NA	-0.0178571	-0.0602406	0.0245263	1	1	NA	NA	NA	NA	NA	NA	NA	NA	NA	NA	NA	NA	NA	NA	NA	NA	NA	NA	NA	NA	NA	NA
CHRNB4	0.0267857	0	0	NA	NA	-0.0267857	-0.0834731	0.0299016	1	1	NA	NA	NA	NA	-0.0267857	-0.0834731	0.0299016	1	1	NA	NA	NA	NA	NA	NA	NA	NA	NA	NA	NA	NA	NA	NA	NA	NA	NA	NA	NA	NA	NA	NA
CHST11	0.0178571	0	0	NA	NA	-0.0178571	-0.0602406	0.0245263	1	1	NA	NA	NA	NA	-0.0178571	-0.0602406	0.0245263	1	1	NA	NA	NA	NA	NA	NA	NA	NA	NA	NA	NA	NA	NA	NA	NA	NA	NA	NA	NA	NA	NA	NA
CHST14	0.0267857	0	0	NA	NA	-0.0267857	-0.0834731	0.0299016	1	1	NA	NA	NA	NA	-0.0267857	-0.0834731	0.0299016	1	1	NA	NA	NA	NA	NA	NA	NA	NA	NA	NA	NA	NA	NA	NA	NA	NA	NA	NA	NA	NA	NA	NA
CHST15	0.0267857	0	0	NA	NA	-0.0267857	-0.0834731	0.0299016	1	1	NA	NA	NA	NA	-0.0267857	-0.0834731	0.0299016	1	1	NA	NA	NA	NA	NA	NA	NA	NA	NA	NA	NA	NA	NA	NA	NA	NA	NA	NA	NA	NA	NA	NA
CHST6	0.0178571	0	0.166667	NA	NA	-0.0178571	-0.0602406	0.0245263	1	1	NA	NA	NA	NA	0.14881	-0.238194	0.535813	0.354978	1	NA	NA	NA	NA	NA	NA	NA	NA	NA	NA	NA	NA	NA	NA	NA	NA	NA	NA	NA	NA	NA	NA
CHST8	0.0178571	0	0	NA	NA	-0.0178571	-0.0602406	0.0245263	1	1	NA	NA	NA	NA	-0.0178571	-0.0602406	0.0245263	1	1	NA	NA	NA	NA	NA	NA	NA	NA	NA	NA	NA	NA	NA	NA	NA	NA	NA	NA	NA	NA	NA	NA
CHSY3	0.0357143	0	0	NA	NA	-0.0357143	-0.105797	0.0343687	1	1	NA	NA	NA	NA	-0.0357143	-0.105797	0.0343687	1	1	NA	NA	NA	NA	NA	NA	NA	NA	NA	NA	NA	NA	NA	NA	NA	NA	NA	NA	NA	NA	NA	NA
CIAO1	0.0178571	0	0	NA	NA	-0.0178571	-0.0602406	0.0245263	1	1	NA	NA	NA	NA	-0.0178571	-0.0602406	0.0245263	1	1	NA	NA	NA	NA	NA	NA	NA	NA	NA	NA	NA	NA	NA	NA	NA	NA	NA	NA	NA	NA	NA	NA
CIB2	0.0178571	0	0	NA	NA	-0.0178571	-0.0602406	0.0245263	1	1	NA	NA	NA	NA	-0.0178571	-0.0602406	0.0245263	1	1	NA	NA	NA	NA	NA	NA	NA	NA	NA	NA	NA	NA	NA	NA	NA	NA	NA	NA	NA	NA	NA	NA
CIC	0.0446429	0	0	NA	NA	-0.0446429	-0.127533	0.0382471	1	1	NA	NA	NA	NA	-0.0446429	-0.127533	0.0382471	1	1	NA	NA	NA	NA	NA	NA	NA	NA	NA	NA	NA	NA	NA	NA	NA	NA	NA	NA	NA	NA	NA	NA
CILP2	0.0178571	0	0	NA	NA	-0.0178571	-0.0602406	0.0245263	1	1	NA	NA	NA	NA	-0.0178571	-0.0602406	0.0245263	1	1	NA	NA	NA	NA	NA	NA	NA	NA	NA	NA	NA	NA	NA	NA	NA	NA	NA	NA	NA	NA	NA	NA
CIR1	0.0446429	0	0	NA	NA	-0.0446429	-0.127533	0.0382471	1	1	NA	NA	NA	NA	-0.0446429	-0.127533	0.0382471	1	1	NA	NA	NA	NA	NA	NA	NA	NA	NA	NA	NA	NA	NA	NA	NA	NA	NA	NA	NA	NA	NA	NA
CIT	0.0267857	0	0	NA	NA	-0.0267857	-0.0834731	0.0299016	1	1	NA	NA	NA	NA	-0.0267857	-0.0834731	0.0299016	1	1	NA	NA	NA	NA	NA	NA	NA	NA	NA	NA	NA	NA	NA	NA	NA	NA	NA	NA	NA	NA	NA	NA
CKAP2L	0.0267857	0	0	NA	NA	-0.0267857	-0.0834731	0.0299016	1	1	NA	NA	NA	NA	-0.0267857	-0.0834731	0.0299016	1	1	NA	NA	NA	NA	NA	NA	NA	NA	NA	NA	NA	NA	NA	NA	NA	NA	NA	NA	NA	NA	NA	NA
CKAP5	0.0446429	0	0	NA	NA	-0.0446429	-0.127533	0.0382471	1	1	NA	NA	NA	NA	-0.0446429	-0.127533	0.0382471	1	1	NA	NA	NA	NA	NA	NA	NA	NA	NA	NA	NA	NA	NA	NA	NA	NA	NA	NA	NA	NA	NA	NA
CLCA1	0.0178571	0	0	NA	NA	-0.0178571	-0.0602406	0.0245263	1	1	NA	NA	NA	NA	-0.0178571	-0.0602406	0.0245263	1	1	NA	NA	NA	NA	NA	NA	NA	NA	NA	NA	NA	NA	NA	NA	NA	NA	NA	NA	NA	NA	NA	NA
CLCC1	0.0357143	0	0.333333	NA	NA	-0.0357143	-0.105797	0.0343687	1	1	NA	NA	NA	NA	0.297619	-0.168936	0.764174	0.0226526	1	NA	NA	NA	NA	NA	NA	NA	NA	NA	NA	NA	NA	NA	NA	NA	NA	NA	NA	NA	NA	NA	NA
CLCN2	0.0178571	0	0	NA	NA	-0.0178571	-0.0602406	0.0245263	1	1	NA	NA	NA	NA	-0.0178571	-0.0602406	0.0245263	1	1	NA	NA	NA	NA	NA	NA	NA	NA	NA	NA	NA	NA	NA	NA	NA	NA	NA	NA	NA	NA	NA	NA
CLCN3	0.0267857	0	0	NA	NA	-0.0267857	-0.0834731	0.0299016	1	1	NA	NA	NA	NA	-0.0267857	-0.0834731	0.0299016	1	1	NA	NA	NA	NA	NA	NA	NA	NA	NA	NA	NA	NA	NA	NA	NA	NA	NA	NA	NA	NA	NA	NA
CLCN4	0.0178571	0	0.166667	NA	NA	-0.0178571	-0.0602406	0.0245263	1	1	NA	NA	NA	NA	0.14881	-0.238194	0.535813	0.354978	1	NA	NA	NA	NA	NA	NA	NA	NA	NA	NA	NA	NA	NA	NA	NA	NA	NA	NA	NA	NA	NA	NA
CLCN6	0.0357143	0	0	NA	NA	-0.0357143	-0.105797	0.0343687	1	1	NA	NA	NA	NA	-0.0357143	-0.105797	0.0343687	1	1	NA	NA	NA	NA	NA	NA	NA	NA	NA	NA	NA	NA	NA	NA	NA	NA	NA	NA	NA	NA	NA	NA
CLCNKA	0.0267857	0	0	NA	NA	-0.0267857	-0.0834731	0.0299016	1	1	NA	NA	NA	NA	-0.0267857	-0.0834731	0.0299016	1	1	NA	NA	NA	NA	NA	NA	NA	NA	NA	NA	NA	NA	NA	NA	NA	NA	NA	NA	NA	NA	NA	NA
CLDN9	0.0178571	0	0	NA	NA	-0.0178571	-0.0602406	0.0245263	1	1	NA	NA	NA	NA	-0.0178571	-0.0602406	0.0245263	1	1	NA	NA	NA	NA	NA	NA	NA	NA	NA	NA	NA	NA	NA	NA	NA	NA	NA	NA	NA	NA	NA	NA
CLEC12A	0.0178571	0	0	NA	NA	-0.0178571	-0.0602406	0.0245263	1	1	NA	NA	NA	NA	-0.0178571	-0.0602406	0.0245263	1	1	NA	NA	NA	NA	NA	NA	NA	NA	NA	NA	NA	NA	NA	NA	NA	NA	NA	NA	NA	NA	NA	NA
CLEC12B	0.0178571	0	0	NA	NA	-0.0178571	-0.0602406	0.0245263	1	1	NA	NA	NA	NA	-0.0178571	-0.0602406	0.0245263	1	1	NA	NA	NA	NA	NA	NA	NA	NA	NA	NA	NA	NA	NA	NA	NA	NA	NA	NA	NA	NA	NA	NA
CLEC14A	0.0178571	0	0	NA	NA	-0.0178571	-0.0602406	0.0245263	1	1	NA	NA	NA	NA	-0.0178571	-0.0602406	0.0245263	1	1	NA	NA	NA	NA	NA	NA	NA	NA	NA	NA	NA	NA	NA	NA	NA	NA	NA	NA	NA	NA	NA	NA
CLEC1B	0.0178571	0	0	NA	NA	-0.0178571	-0.0602406	0.0245263	1	1	NA	NA	NA	NA	-0.0178571	-0.0602406	0.0245263	1	1	NA	NA	NA	NA	NA	NA	NA	NA	NA	NA	NA	NA	NA	NA	NA	NA	NA	NA	NA	NA	NA	NA
CLEC4M	0.0178571	0	0	NA	NA	-0.0178571	-0.0602406	0.0245263	1	1	NA	NA	NA	NA	-0.0178571	-0.0602406	0.0245263	1	1	NA	NA	NA	NA	NA	NA	NA	NA	NA	NA	NA	NA	NA	NA	NA	NA	NA	NA	NA	NA	NA	NA
CLGN	0.0178571	0	0	NA	NA	-0.0178571	-0.0602406	0.0245263	1	1	NA	NA	NA	NA	-0.0178571	-0.0602406	0.0245263	1	1	NA	NA	NA	NA	NA	NA	NA	NA	NA	NA	NA	NA	NA	NA	NA	NA	NA	NA	NA	NA	NA	NA
CLIC5	0.0178571	0	0	NA	NA	-0.0178571	-0.0602406	0.0245263	1	1	NA	NA	NA	NA	-0.0178571	-0.0602406	0.0245263	1	1	NA	NA	NA	NA	NA	NA	NA	NA	NA	NA	NA	NA	NA	NA	NA	NA	NA	NA	NA	NA	NA	NA
CLIP1	0.0535714	0	0	NA	NA	-0.0535714	-0.148844	0.0417013	1	1	NA	NA	NA	NA	-0.0535714	-0.148844	0.0417013	1	1	NA	NA	NA	NA	NA	NA	NA	NA	NA	NA	NA	NA	NA	NA	NA	NA	NA	NA	NA	NA	NA	NA
CLIP2	0.0178571	0	0	NA	NA	-0.0178571	-0.0602406	0.0245263	1	1	NA	NA	NA	NA	-0.0178571	-0.0602406	0.0245263	1	1	NA	NA	NA	NA	NA	NA	NA	NA	NA	NA	NA	NA	NA	NA	NA	NA	NA	NA	NA	NA	NA	NA
CLK4	0.0178571	0	0	NA	NA	-0.0178571	-0.0602406	0.0245263	1	1	NA	NA	NA	NA	-0.0178571	-0.0602406	0.0245263	1	1	NA	NA	NA	NA	NA	NA	NA	NA	NA	NA	NA	NA	NA	NA	NA	NA	NA	NA	NA	NA	NA	NA
CLN5	0.0178571	0	0	NA	NA	-0.0178571	-0.0602406	0.0245263	1	1	NA	NA	NA	NA	-0.0178571	-0.0602406	0.0245263	1	1	NA	NA	NA	NA	NA	NA	NA	NA	NA	NA	NA	NA	NA	NA	NA	NA	NA	NA	NA	NA	NA	NA
CLOCK	0.0892857	0.166667	0.166667	NA	NA	0.077381	-0.302839	0.457601	1	1	NA	NA	NA	NA	0.077381	-0.302839	0.457601	1	1	NA	NA	NA	NA	NA	NA	NA	NA	NA	NA	NA	NA	NA	NA	NA	NA	NA	NA	NA	NA	NA	NA
CLPTM1	0.0178571	0	0	NA	NA	-0.0178571	-0.0602406	0.0245263	1	1	NA	NA	NA	NA	-0.0178571	-0.0602406	0.0245263	1	1	NA	NA	NA	NA	NA	NA	NA	NA	NA	NA	NA	NA	NA	NA	NA	NA	NA	NA	NA	NA	NA	NA
CLSTN2	0.0357143	0	0	NA	NA	-0.0357143	-0.105797	0.0343687	1	1	NA	NA	NA	NA	-0.0357143	-0.105797	0.0343687	1	1	NA	NA	NA	NA	NA	NA	NA	NA	NA	NA	NA	NA	NA	NA	NA	NA	NA	NA	NA	NA	NA	NA
CLSTN3	0.0178571	0	0	NA	NA	-0.0178571	-0.0602406	0.0245263	1	1	NA	NA	NA	NA	-0.0178571	-0.0602406	0.0245263	1	1	NA	NA	NA	NA	NA	NA	NA	NA	NA	NA	NA	NA	NA	NA	NA	NA	NA	NA	NA	NA	NA	NA
CLTC	0.0178571	0	0	NA	NA	-0.0178571	-0.0602406	0.0245263	1	1	NA	NA	NA	NA	-0.0178571	-0.0602406	0.0245263	1	1	NA	NA	NA	NA	NA	NA	NA	NA	NA	NA	NA	NA	NA	NA	NA	NA	NA	NA	NA	NA	NA	NA
CLTCL1	0.0357143	0	0	NA	NA	-0.0357143	-0.105797	0.0343687	1	1	NA	NA	NA	NA	-0.0357143	-0.105797	0.0343687	1	1	NA	NA	NA	NA	NA	NA	NA	NA	NA	NA	NA	NA	NA	NA	NA	NA	NA	NA	NA	NA	NA	NA
CLVS1	0.0178571	0.166667	0	NA	NA	0.14881	-0.238194	0.535813	0.354978	1	NA	NA	NA	NA	-0.0178571	-0.0602406	0.0245263	1	1	NA	NA	NA	NA	NA	NA	NA	NA	NA	NA	NA	NA	NA	NA	NA	NA	NA	NA	NA	NA	NA	NA
CMIP	0.0178571	0	0	NA	NA	-0.0178571	-0.0602406	0.0245263	1	1	NA	NA	NA	NA	-0.0178571	-0.0602406	0.0245263	1	1	NA	NA	NA	NA	NA	NA	NA	NA	NA	NA	NA	NA	NA	NA	NA	NA	NA	NA	NA	NA	NA	NA
CMTM1	0.0267857	0	0	NA	NA	-0.0267857	-0.0834731	0.0299016	1	1	NA	NA	NA	NA	-0.0267857	-0.0834731	0.0299016	1	1	NA	NA	NA	NA	NA	NA	NA	NA	NA	NA	NA	NA	NA	NA	NA	NA	NA	NA	NA	NA	NA	NA
CMYA5	0.0535714	0.166667	0	NA	NA	0.113095	-0.275803	0.501994	0.79829	1	NA	NA	NA	NA	-0.0535714	-0.148844	0.0417013	1	1	NA	NA	NA	NA	NA	NA	NA	NA	NA	NA	NA	NA	NA	NA	NA	NA	NA	NA	NA	NA	NA	NA
CNBD1	0.0178571	0	0	NA	NA	-0.0178571	-0.0602406	0.0245263	1	1	NA	NA	NA	NA	-0.0178571	-0.0602406	0.0245263	1	1	NA	NA	NA	NA	NA	NA	NA	NA	NA	NA	NA	NA	NA	NA	NA	NA	NA	NA	NA	NA	NA	NA
CNBP	0.0178571	0	0	NA	NA	-0.0178571	-0.0602406	0.0245263	1	1	NA	NA	NA	NA	-0.0178571	-0.0602406	0.0245263	1	1	NA	NA	NA	NA	NA	NA	NA	NA	NA	NA	NA	NA	NA	NA	NA	NA	NA	NA	NA	NA	NA	NA
CNDP1	0.0178571	0	0	NA	NA	-0.0178571	-0.0602406	0.0245263	1	1	NA	NA	NA	NA	-0.0178571	-0.0602406	0.0245263	1	1	NA	NA	NA	NA	NA	NA	NA	NA	NA	NA	NA	NA	NA	NA	NA	NA	NA	NA	NA	NA	NA	NA
CNGA3	0.0178571	0	0.166667	NA	NA	-0.0178571	-0.0602406	0.0245263	1	1	NA	NA	NA	NA	0.14881	-0.238194	0.535813	0.354978	1	NA	NA	NA	NA	NA	NA	NA	NA	NA	NA	NA	NA	NA	NA	NA	NA	NA	NA	NA	NA	NA	NA
CNGB1	0.0267857	0	0	NA	NA	-0.0267857	-0.0834731	0.0299016	1	1	NA	NA	NA	NA	-0.0267857	-0.0834731	0.0299016	1	1	NA	NA	NA	NA	NA	NA	NA	NA	NA	NA	NA	NA	NA	NA	NA	NA	NA	NA	NA	NA	NA	NA
CNIH3	0.0178571	0	0	NA	NA	-0.0178571	-0.0602406	0.0245263	1	1	NA	NA	NA	NA	-0.0178571	-0.0602406	0.0245263	1	1	NA	NA	NA	NA	NA	NA	NA	NA	NA	NA	NA	NA	NA	NA	NA	NA	NA	NA	NA	NA	NA	NA
CNKSR2	0.0803571	0.166667	0.166667	NA	NA	0.0863095	-0.302419	0.475038	1	1	NA	NA	NA	NA	0.0863095	-0.302419	0.475038	1	1	NA	NA	NA	NA	NA	NA	NA	NA	NA	NA	NA	NA	NA	NA	NA	NA	NA	NA	NA	NA	NA	NA
CNNM4	0.0267857	0	0	NA	NA	-0.0267857	-0.0834731	0.0299016	1	1	NA	NA	NA	NA	-0.0267857	-0.0834731	0.0299016	1	1	NA	NA	NA	NA	NA	NA	NA	NA	NA	NA	NA	NA	NA	NA	NA	NA	NA	NA	NA	NA	NA	NA
CNOT3	0.0267857	0	0	NA	NA	-0.0267857	-0.0834731	0.0299016	1	1	NA	NA	NA	NA	-0.0267857	-0.0834731	0.0299016	1	1	NA	NA	NA	NA	NA	NA	NA	NA	NA	NA	NA	NA	NA	NA	NA	NA	NA	NA	NA	NA	NA	NA
CNOT4	0.0178571	0	0	NA	NA	-0.0178571	-0.0602406	0.0245263	1	1	NA	NA	NA	NA	-0.0178571	-0.0602406	0.0245263	1	1	NA	NA	NA	NA	NA	NA	NA	NA	NA	NA	NA	NA	NA	NA	NA	NA	NA	NA	NA	NA	NA	NA
CNPY2	0.0178571	0	0	NA	NA	-0.0178571	-0.0602406	0.0245263	1	1	NA	NA	NA	NA	-0.0178571	-0.0602406	0.0245263	1	1	NA	NA	NA	NA	NA	NA	NA	NA	NA	NA	NA	NA	NA	NA	NA	NA	NA	NA	NA	NA	NA	NA
CNTLN	0.0178571	0	0	NA	NA	-0.0178571	-0.0602406	0.0245263	1	1	NA	NA	NA	NA	-0.0178571	-0.0602406	0.0245263	1	1	NA	NA	NA	NA	NA	NA	NA	NA	NA	NA	NA	NA	NA	NA	NA	NA	NA	NA	NA	NA	NA	NA
CNTN1	0.0267857	0	0	NA	NA	-0.0267857	-0.0834731	0.0299016	1	1	NA	NA	NA	NA	-0.0267857	-0.0834731	0.0299016	1	1	NA	NA	NA	NA	NA	NA	NA	NA	NA	NA	NA	NA	NA	NA	NA	NA	NA	NA	NA	NA	NA	NA
CNTN3	0.0267857	0	0	NA	NA	-0.0267857	-0.0834731	0.0299016	1	1	NA	NA	NA	NA	-0.0267857	-0.0834731	0.0299016	1	1	NA	NA	NA	NA	NA	NA	NA	NA	NA	NA	NA	NA	NA	NA	NA	NA	NA	NA	NA	NA	NA	NA
CNTN4	0.0357143	0.166667	0	NA	NA	0.130952	-0.257018	0.518923	0.609179	1	NA	NA	NA	NA	-0.0357143	-0.105797	0.0343687	1	1	NA	NA	NA	NA	NA	NA	NA	NA	NA	NA	NA	NA	NA	NA	NA	NA	NA	NA	NA	NA	NA	NA
CNTN5	0.0267857	0	0	NA	NA	-0.0267857	-0.0834731	0.0299016	1	1	NA	NA	NA	NA	-0.0267857	-0.0834731	0.0299016	1	1	NA	NA	NA	NA	NA	NA	NA	NA	NA	NA	NA	NA	NA	NA	NA	NA	NA	NA	NA	NA	NA	NA
CNTN6	0.0267857	0	0	NA	NA	-0.0267857	-0.0834731	0.0299016	1	1	NA	NA	NA	NA	-0.0267857	-0.0834731	0.0299016	1	1	NA	NA	NA	NA	NA	NA	NA	NA	NA	NA	NA	NA	NA	NA	NA	NA	NA	NA	NA	NA	NA	NA
CNTNAP2	0.0357143	0	0	NA	NA	-0.0357143	-0.105797	0.0343687	1	1	NA	NA	NA	NA	-0.0357143	-0.105797	0.0343687	1	1	NA	NA	NA	NA	NA	NA	NA	NA	NA	NA	NA	NA	NA	NA	NA	NA	NA	NA	NA	NA	NA	NA
CNTNAP4	0.0178571	0	0.166667	NA	NA	-0.0178571	-0.0602406	0.0245263	1	1	NA	NA	NA	NA	0.14881	-0.238194	0.535813	0.354978	1	NA	NA	NA	NA	NA	NA	NA	NA	NA	NA	NA	NA	NA	NA	NA	NA	NA	NA	NA	NA	NA	NA
CNTNAP5	0.0178571	0	0	NA	NA	-0.0178571	-0.0602406	0.0245263	1	1	NA	NA	NA	NA	-0.0178571	-0.0602406	0.0245263	1	1	NA	NA	NA	NA	NA	NA	NA	NA	NA	NA	NA	NA	NA	NA	NA	NA	NA	NA	NA	NA	NA	NA
CNTROB	0.00892857	0.166667	0	NA	NA	0.157738	-0.228767	0.544243	0.195999	1	NA	NA	NA	NA	-0.00892857	-0.0352785	0.0174214	1	1	NA	NA	NA	NA	NA	NA	NA	NA	NA	NA	NA	NA	NA	NA	NA	NA	NA	NA	NA	NA	NA	NA
COASY	0.0267857	0	0	NA	NA	-0.0267857	-0.0834731	0.0299016	1	1	NA	NA	NA	NA	-0.0267857	-0.0834731	0.0299016	1	1	NA	NA	NA	NA	NA	NA	NA	NA	NA	NA	NA	NA	NA	NA	NA	NA	NA	NA	NA	NA	NA	NA
COBL	0.0178571	0	0	NA	NA	-0.0178571	-0.0602406	0.0245263	1	1	NA	NA	NA	NA	-0.0178571	-0.0602406	0.0245263	1	1	NA	NA	NA	NA	NA	NA	NA	NA	NA	NA	NA	NA	NA	NA	NA	NA	NA	NA	NA	NA	NA	NA
COBLL1	0.0178571	0	0	NA	NA	-0.0178571	-0.0602406	0.0245263	1	1	NA	NA	NA	NA	-0.0178571	-0.0602406	0.0245263	1	1	NA	NA	NA	NA	NA	NA	NA	NA	NA	NA	NA	NA	NA	NA	NA	NA	NA	NA	NA	NA	NA	NA
COBRA1	0.0178571	0	0	NA	NA	-0.0178571	-0.0602406	0.0245263	1	1	NA	NA	NA	NA	-0.0178571	-0.0602406	0.0245263	1	1	NA	NA	NA	NA	NA	NA	NA	NA	NA	NA	NA	NA	NA	NA	NA	NA	NA	NA	NA	NA	NA	NA
COCH	0.0178571	0	0	NA	NA	-0.0178571	-0.0602406	0.0245263	1	1	NA	NA	NA	NA	-0.0178571	-0.0602406	0.0245263	1	1	NA	NA	NA	NA	NA	NA	NA	NA	NA	NA	NA	NA	NA	NA	NA	NA	NA	NA	NA	NA	NA	NA
COG3	0.00892857	0	0.166667	NA	NA	-0.00892857	-0.0352785	0.0174214	1	1	NA	NA	NA	NA	0.157738	-0.228767	0.544243	0.195999	1	NA	NA	NA	NA	NA	NA	NA	NA	NA	NA	NA	NA	NA	NA	NA	NA	NA	NA	NA	NA	NA	NA
COG6	0.0178571	0	0	NA	NA	-0.0178571	-0.0602406	0.0245263	1	1	NA	NA	NA	NA	-0.0178571	-0.0602406	0.0245263	1	1	NA	NA	NA	NA	NA	NA	NA	NA	NA	NA	NA	NA	NA	NA	NA	NA	NA	NA	NA	NA	NA	NA
COL11A1	0.0357143	0	0	NA	NA	-0.0357143	-0.105797	0.0343687	1	1	NA	NA	NA	NA	-0.0357143	-0.105797	0.0343687	1	1	NA	NA	NA	NA	NA	NA	NA	NA	NA	NA	NA	NA	NA	NA	NA	NA	NA	NA	NA	NA	NA	NA
COL11A2	0.0267857	0	0.166667	NA	NA	-0.0267857	-0.0834731	0.0299016	1	1	NA	NA	NA	NA	0.139881	-0.247611	0.527373	0.492197	1	NA	NA	NA	NA	NA	NA	NA	NA	NA	NA	NA	NA	NA	NA	NA	NA	NA	NA	NA	NA	NA	NA
COL12A1	0.0446429	0	0	NA	NA	-0.0446429	-0.127533	0.0382471	1	1	NA	NA	NA	NA	-0.0446429	-0.127533	0.0382471	1	1	NA	NA	NA	NA	NA	NA	NA	NA	NA	NA	NA	NA	NA	NA	NA	NA	NA	NA	NA	NA	NA	NA
COL14A1	0.0267857	0.166667	0	NA	NA	0.139881	-0.247611	0.527373	0.492197	1	NA	NA	NA	NA	-0.0267857	-0.0834731	0.0299016	1	1	NA	NA	NA	NA	NA	NA	NA	NA	NA	NA	NA	NA	NA	NA	NA	NA	NA	NA	NA	NA	NA	NA
COL15A1	0.0446429	0	0	NA	NA	-0.0446429	-0.127533	0.0382471	1	1	NA	NA	NA	NA	-0.0446429	-0.127533	0.0382471	1	1	NA	NA	NA	NA	NA	NA	NA	NA	NA	NA	NA	NA	NA	NA	NA	NA	NA	NA	NA	NA	NA	NA
COL17A1	0.0178571	0	0	NA	NA	-0.0178571	-0.0602406	0.0245263	1	1	NA	NA	NA	NA	-0.0178571	-0.0602406	0.0245263	1	1	NA	NA	NA	NA	NA	NA	NA	NA	NA	NA	NA	NA	NA	NA	NA	NA	NA	NA	NA	NA	NA	NA
COL18A1	0.0267857	0	0	NA	NA	-0.0267857	-0.0834731	0.0299016	1	1	NA	NA	NA	NA	-0.0267857	-0.0834731	0.0299016	1	1	NA	NA	NA	NA	NA	NA	NA	NA	NA	NA	NA	NA	NA	NA	NA	NA	NA	NA	NA	NA	NA	NA
COL19A1	0.0178571	0	0	NA	NA	-0.0178571	-0.0602406	0.0245263	1	1	NA	NA	NA	NA	-0.0178571	-0.0602406	0.0245263	1	1	NA	NA	NA	NA	NA	NA	NA	NA	NA	NA	NA	NA	NA	NA	NA	NA	NA	NA	NA	NA	NA	NA
COL1A1	0.0178571	0	0	NA	NA	-0.0178571	-0.0602406	0.0245263	1	1	NA	NA	NA	NA	-0.0178571	-0.0602406	0.0245263	1	1	NA	NA	NA	NA	NA	NA	NA	NA	NA	NA	NA	NA	NA	NA	NA	NA	NA	NA	NA	NA	NA	NA
COL1A2	0.0357143	0.333333	0	NA	NA	0.297619	-0.168936	0.764174	0.0226526	1	NA	NA	NA	NA	-0.0357143	-0.105797	0.0343687	1	1	NA	NA	NA	NA	NA	NA	NA	NA	NA	NA	NA	NA	NA	NA	NA	NA	NA	NA	NA	NA	NA	NA
COL20A1	0.0178571	0	0	NA	NA	-0.0178571	-0.0602406	0.0245263	1	1	NA	NA	NA	NA	-0.0178571	-0.0602406	0.0245263	1	1	NA	NA	NA	NA	NA	NA	NA	NA	NA	NA	NA	NA	NA	NA	NA	NA	NA	NA	NA	NA	NA	NA
COL22A1	0.0625	0	0.166667	NA	NA	-0.0625	-0.16983	0.0448296	1	1	NA	NA	NA	NA	0.104167	-0.285181	0.493514	0.876518	1	NA	NA	NA	NA	NA	NA	NA	NA	NA	NA	NA	NA	NA	NA	NA	NA	NA	NA	NA	NA	NA	NA
COL24A1	0.0178571	0	0.166667	NA	NA	-0.0178571	-0.0602406	0.0245263	1	1	NA	NA	NA	NA	0.14881	-0.238194	0.535813	0.354978	1	NA	NA	NA	NA	NA	NA	NA	NA	NA	NA	NA	NA	NA	NA	NA	NA	NA	NA	NA	NA	NA	NA
COL25A1	0.0178571	0	0.166667	NA	NA	-0.0178571	-0.0602406	0.0245263	1	1	NA	NA	NA	NA	0.14881	-0.238194	0.535813	0.354978	1	NA	NA	NA	NA	NA	NA	NA	NA	NA	NA	NA	NA	NA	NA	NA	NA	NA	NA	NA	NA	NA	NA
COL27A1	0.0267857	0.166667	0	NA	NA	0.139881	-0.247611	0.527373	0.492197	1	NA	NA	NA	NA	-0.0267857	-0.0834731	0.0299016	1	1	NA	NA	NA	NA	NA	NA	NA	NA	NA	NA	NA	NA	NA	NA	NA	NA	NA	NA	NA	NA	NA	NA
COL28A1	0.0178571	0	0	NA	NA	-0.0178571	-0.0602406	0.0245263	1	1	NA	NA	NA	NA	-0.0178571	-0.0602406	0.0245263	1	1	NA	NA	NA	NA	NA	NA	NA	NA	NA	NA	NA	NA	NA	NA	NA	NA	NA	NA	NA	NA	NA	NA
COL2A1	0.0357143	0	0	NA	NA	-0.0357143	-0.105797	0.0343687	1	1	NA	NA	NA	NA	-0.0357143	-0.105797	0.0343687	1	1	NA	NA	NA	NA	NA	NA	NA	NA	NA	NA	NA	NA	NA	NA	NA	NA	NA	NA	NA	NA	NA	NA
COL3A1	0.0357143	0	0.166667	NA	NA	-0.0357143	-0.105797	0.0343687	1	1	NA	NA	NA	NA	0.130952	-0.257018	0.518923	0.609179	1	NA	NA	NA	NA	NA	NA	NA	NA	NA	NA	NA	NA	NA	NA	NA	NA	NA	NA	NA	NA	NA	NA
COL4A1	0.0267857	0	0	NA	NA	-0.0267857	-0.0834731	0.0299016	1	1	NA	NA	NA	NA	-0.0267857	-0.0834731	0.0299016	1	1	NA	NA	NA	NA	NA	NA	NA	NA	NA	NA	NA	NA	NA	NA	NA	NA	NA	NA	NA	NA	NA	NA
COL4A2	0.0178571	0	0	NA	NA	-0.0178571	-0.0602406	0.0245263	1	1	NA	NA	NA	NA	-0.0178571	-0.0602406	0.0245263	1	1	NA	NA	NA	NA	NA	NA	NA	NA	NA	NA	NA	NA	NA	NA	NA	NA	NA	NA	NA	NA	NA	NA
COL4A4	0.0625	0.166667	0.166667	NA	NA	0.104167	-0.285181	0.493514	0.876518	1	NA	NA	NA	NA	0.104167	-0.285181	0.493514	0.876518	1	NA	NA	NA	NA	NA	NA	NA	NA	NA	NA	NA	NA	NA	NA	NA	NA	NA	NA	NA	NA	NA	NA
COL4A5	0.00892857	0	0.166667	NA	NA	-0.00892857	-0.0352785	0.0174214	1	1	NA	NA	NA	NA	0.157738	-0.228767	0.544243	0.195999	1	NA	NA	NA	NA	NA	NA	NA	NA	NA	NA	NA	NA	NA	NA	NA	NA	NA	NA	NA	NA	NA	NA
COL4A6	0.0178571	0.166667	0	NA	NA	0.14881	-0.238194	0.535813	0.354978	1	NA	NA	NA	NA	-0.0178571	-0.0602406	0.0245263	1	1	NA	NA	NA	NA	NA	NA	NA	NA	NA	NA	NA	NA	NA	NA	NA	NA	NA	NA	NA	NA	NA	NA
COL5A1	0.0357143	0.333333	0	NA	NA	0.297619	-0.168936	0.764174	0.0226526	1	NA	NA	NA	NA	-0.0357143	-0.105797	0.0343687	1	1	NA	NA	NA	NA	NA	NA	NA	NA	NA	NA	NA	NA	NA	NA	NA	NA	NA	NA	NA	NA	NA	NA
COL5A2	0.0178571	0.166667	0	NA	NA	0.14881	-0.238194	0.535813	0.354978	1	NA	NA	NA	NA	-0.0178571	-0.0602406	0.0245263	1	1	NA	NA	NA	NA	NA	NA	NA	NA	NA	NA	NA	NA	NA	NA	NA	NA	NA	NA	NA	NA	NA	NA
COL5A3	0.0178571	0.166667	0	NA	NA	0.14881	-0.238194	0.535813	0.354978	1	NA	NA	NA	NA	-0.0178571	-0.0602406	0.0245263	1	1	NA	NA	NA	NA	NA	NA	NA	NA	NA	NA	NA	NA	NA	NA	NA	NA	NA	NA	NA	NA	NA	NA
COL6A2	0.0625	0	0	NA	NA	-0.0625	-0.16983	0.0448296	1	1	NA	NA	NA	NA	-0.0625	-0.16983	0.0448296	1	1	NA	NA	NA	NA	NA	NA	NA	NA	NA	NA	NA	NA	NA	NA	NA	NA	NA	NA	NA	NA	NA	NA
COL6A3	0.0267857	0	0	NA	NA	-0.0267857	-0.0834731	0.0299016	1	1	NA	NA	NA	NA	-0.0267857	-0.0834731	0.0299016	1	1	NA	NA	NA	NA	NA	NA	NA	NA	NA	NA	NA	NA	NA	NA	NA	NA	NA	NA	NA	NA	NA	NA
COL6A5	0.0178571	0	0	NA	NA	-0.0178571	-0.0602406	0.0245263	1	1	NA	NA	NA	NA	-0.0178571	-0.0602406	0.0245263	1	1	NA	NA	NA	NA	NA	NA	NA	NA	NA	NA	NA	NA	NA	NA	NA	NA	NA	NA	NA	NA	NA	NA
COL6A6	0.0267857	0.166667	0.166667	NA	NA	0.139881	-0.247611	0.527373	0.492197	1	NA	NA	NA	NA	0.139881	-0.247611	0.527373	0.492197	1	NA	NA	NA	NA	NA	NA	NA	NA	NA	NA	NA	NA	NA	NA	NA	NA	NA	NA	NA	NA	NA	NA
COLEC12	0.0178571	0	0	NA	NA	-0.0178571	-0.0602406	0.0245263	1	1	NA	NA	NA	NA	-0.0178571	-0.0602406	0.0245263	1	1	NA	NA	NA	NA	NA	NA	NA	NA	NA	NA	NA	NA	NA	NA	NA	NA	NA	NA	NA	NA	NA	NA
COMMD8	0.0178571	0	0	NA	NA	-0.0178571	-0.0602406	0.0245263	1	1	NA	NA	NA	NA	-0.0178571	-0.0602406	0.0245263	1	1	NA	NA	NA	NA	NA	NA	NA	NA	NA	NA	NA	NA	NA	NA	NA	NA	NA	NA	NA	NA	NA	NA
COPA	0.0267857	0	0.333333	NA	NA	-0.0267857	-0.0834731	0.0299016	1	1	NA	NA	NA	NA	0.306548	-0.159629	0.772724	0.00955614	1	NA	NA	NA	NA	NA	NA	NA	NA	NA	NA	NA	NA	NA	NA	NA	NA	NA	NA	NA	NA	NA	NA
COPB1	0.0178571	0	0	NA	NA	-0.0178571	-0.0602406	0.0245263	1	1	NA	NA	NA	NA	-0.0178571	-0.0602406	0.0245263	1	1	NA	NA	NA	NA	NA	NA	NA	NA	NA	NA	NA	NA	NA	NA	NA	NA	NA	NA	NA	NA	NA	NA
COPG	0.00892857	0	0.166667	NA	NA	-0.00892857	-0.0352785	0.0174214	1	1	NA	NA	NA	NA	0.157738	-0.228767	0.544243	0.195999	1	NA	NA	NA	NA	NA	NA	NA	NA	NA	NA	NA	NA	NA	NA	NA	NA	NA	NA	NA	NA	NA	NA
COPS6	0.0178571	0	0	NA	NA	-0.0178571	-0.0602406	0.0245263	1	1	NA	NA	NA	NA	-0.0178571	-0.0602406	0.0245263	1	1	NA	NA	NA	NA	NA	NA	NA	NA	NA	NA	NA	NA	NA	NA	NA	NA	NA	NA	NA	NA	NA	NA
COQ9	0.0267857	0	0	NA	NA	-0.0267857	-0.0834731	0.0299016	1	1	NA	NA	NA	NA	-0.0267857	-0.0834731	0.0299016	1	1	NA	NA	NA	NA	NA	NA	NA	NA	NA	NA	NA	NA	NA	NA	NA	NA	NA	NA	NA	NA	NA	NA
CORIN	0.0178571	0	0	NA	NA	-0.0178571	-0.0602406	0.0245263	1	1	NA	NA	NA	NA	-0.0178571	-0.0602406	0.0245263	1	1	NA	NA	NA	NA	NA	NA	NA	NA	NA	NA	NA	NA	NA	NA	NA	NA	NA	NA	NA	NA	NA	NA
CORO1B	0.0178571	0	0	NA	NA	-0.0178571	-0.0602406	0.0245263	1	1	NA	NA	NA	NA	-0.0178571	-0.0602406	0.0245263	1	1	NA	NA	NA	NA	NA	NA	NA	NA	NA	NA	NA	NA	NA	NA	NA	NA	NA	NA	NA	NA	NA	NA
COTL1	0.0267857	0	0.166667	NA	NA	-0.0267857	-0.0834731	0.0299016	1	1	NA	NA	NA	NA	0.139881	-0.247611	0.527373	0.492197	1	NA	NA	NA	NA	NA	NA	NA	NA	NA	NA	NA	NA	NA	NA	NA	NA	NA	NA	NA	NA	NA	NA
CPA1	0.0178571	0	0	NA	NA	-0.0178571	-0.0602406	0.0245263	1	1	NA	NA	NA	NA	-0.0178571	-0.0602406	0.0245263	1	1	NA	NA	NA	NA	NA	NA	NA	NA	NA	NA	NA	NA	NA	NA	NA	NA	NA	NA	NA	NA	NA	NA
CPAMD8	0.0267857	0	0	NA	NA	-0.0267857	-0.0834731	0.0299016	1	1	NA	NA	NA	NA	-0.0267857	-0.0834731	0.0299016	1	1	NA	NA	NA	NA	NA	NA	NA	NA	NA	NA	NA	NA	NA	NA	NA	NA	NA	NA	NA	NA	NA	NA
CPB1	0.0178571	0	0	NA	NA	-0.0178571	-0.0602406	0.0245263	1	1	NA	NA	NA	NA	-0.0178571	-0.0602406	0.0245263	1	1	NA	NA	NA	NA	NA	NA	NA	NA	NA	NA	NA	NA	NA	NA	NA	NA	NA	NA	NA	NA	NA	NA
CPE	0.00892857	0	0.166667	NA	NA	-0.00892857	-0.0352785	0.0174214	1	1	NA	NA	NA	NA	0.157738	-0.228767	0.544243	0.195999	1	NA	NA	NA	NA	NA	NA	NA	NA	NA	NA	NA	NA	NA	NA	NA	NA	NA	NA	NA	NA	NA	NA
CPEB1	0.00892857	0.166667	0	NA	NA	0.157738	-0.228767	0.544243	0.195999	1	NA	NA	NA	NA	-0.00892857	-0.0352785	0.0174214	1	1	NA	NA	NA	NA	NA	NA	NA	NA	NA	NA	NA	NA	NA	NA	NA	NA	NA	NA	NA	NA	NA	NA
CPEB4	0.0267857	0	0	NA	NA	-0.0267857	-0.0834731	0.0299016	1	1	NA	NA	NA	NA	-0.0267857	-0.0834731	0.0299016	1	1	NA	NA	NA	NA	NA	NA	NA	NA	NA	NA	NA	NA	NA	NA	NA	NA	NA	NA	NA	NA	NA	NA
CPLX3	0.0357143	0	0	NA	NA	-0.0357143	-0.105797	0.0343687	1	1	NA	NA	NA	NA	-0.0357143	-0.105797	0.0343687	1	1	NA	NA	NA	NA	NA	NA	NA	NA	NA	NA	NA	NA	NA	NA	NA	NA	NA	NA	NA	NA	NA	NA
CPNE2	0.0178571	0	0.166667	NA	NA	-0.0178571	-0.0602406	0.0245263	1	1	NA	NA	NA	NA	0.14881	-0.238194	0.535813	0.354978	1	NA	NA	NA	NA	NA	NA	NA	NA	NA	NA	NA	NA	NA	NA	NA	NA	NA	NA	NA	NA	NA	NA
CPNE3	0.0178571	0	0	NA	NA	-0.0178571	-0.0602406	0.0245263	1	1	NA	NA	NA	NA	-0.0178571	-0.0602406	0.0245263	1	1	NA	NA	NA	NA	NA	NA	NA	NA	NA	NA	NA	NA	NA	NA	NA	NA	NA	NA	NA	NA	NA	NA
CPNE4	0.0267857	0.166667	0	NA	NA	0.139881	-0.247611	0.527373	0.492197	1	NA	NA	NA	NA	-0.0267857	-0.0834731	0.0299016	1	1	NA	NA	NA	NA	NA	NA	NA	NA	NA	NA	NA	NA	NA	NA	NA	NA	NA	NA	NA	NA	NA	NA
CPNE5	0.0178571	0	0	NA	NA	-0.0178571	-0.0602406	0.0245263	1	1	NA	NA	NA	NA	-0.0178571	-0.0602406	0.0245263	1	1	NA	NA	NA	NA	NA	NA	NA	NA	NA	NA	NA	NA	NA	NA	NA	NA	NA	NA	NA	NA	NA	NA
CPS1	0.0178571	0	0	NA	NA	-0.0178571	-0.0602406	0.0245263	1	1	NA	NA	NA	NA	-0.0178571	-0.0602406	0.0245263	1	1	NA	NA	NA	NA	NA	NA	NA	NA	NA	NA	NA	NA	NA	NA	NA	NA	NA	NA	NA	NA	NA	NA
CPSF1	0.0178571	0	0	NA	NA	-0.0178571	-0.0602406	0.0245263	1	1	NA	NA	NA	NA	-0.0178571	-0.0602406	0.0245263	1	1	NA	NA	NA	NA	NA	NA	NA	NA	NA	NA	NA	NA	NA	NA	NA	NA	NA	NA	NA	NA	NA	NA
CPSF3	0.0178571	0	0	NA	NA	-0.0178571	-0.0602406	0.0245263	1	1	NA	NA	NA	NA	-0.0178571	-0.0602406	0.0245263	1	1	NA	NA	NA	NA	NA	NA	NA	NA	NA	NA	NA	NA	NA	NA	NA	NA	NA	NA	NA	NA	NA	NA
CPSF3L	0.0178571	0	0	NA	NA	-0.0178571	-0.0602406	0.0245263	1	1	NA	NA	NA	NA	-0.0178571	-0.0602406	0.0245263	1	1	NA	NA	NA	NA	NA	NA	NA	NA	NA	NA	NA	NA	NA	NA	NA	NA	NA	NA	NA	NA	NA	NA
CPSF4	0.00892857	0	0.166667	NA	NA	-0.00892857	-0.0352785	0.0174214	1	1	NA	NA	NA	NA	0.157738	-0.228767	0.544243	0.195999	1	NA	NA	NA	NA	NA	NA	NA	NA	NA	NA	NA	NA	NA	NA	NA	NA	NA	NA	NA	NA	NA	NA
CPT1B	0.0178571	0	0	NA	NA	-0.0178571	-0.0602406	0.0245263	1	1	NA	NA	NA	NA	-0.0178571	-0.0602406	0.0245263	1	1	NA	NA	NA	NA	NA	NA	NA	NA	NA	NA	NA	NA	NA	NA	NA	NA	NA	NA	NA	NA	NA	NA
CPVL	0.0178571	0	0.166667	NA	NA	-0.0178571	-0.0602406	0.0245263	1	1	NA	NA	NA	NA	0.14881	-0.238194	0.535813	0.354978	1	NA	NA	NA	NA	NA	NA	NA	NA	NA	NA	NA	NA	NA	NA	NA	NA	NA	NA	NA	NA	NA	NA
CPXM2	0.0178571	0	0	NA	NA	-0.0178571	-0.0602406	0.0245263	1	1	NA	NA	NA	NA	-0.0178571	-0.0602406	0.0245263	1	1	NA	NA	NA	NA	NA	NA	NA	NA	NA	NA	NA	NA	NA	NA	NA	NA	NA	NA	NA	NA	NA	NA
CR1	0.0178571	0	0	NA	NA	-0.0178571	-0.0602406	0.0245263	1	1	NA	NA	NA	NA	-0.0178571	-0.0602406	0.0245263	1	1	NA	NA	NA	NA	NA	NA	NA	NA	NA	NA	NA	NA	NA	NA	NA	NA	NA	NA	NA	NA	NA	NA
CR1L	0.0357143	0.166667	0	NA	NA	0.130952	-0.257018	0.518923	0.609179	1	NA	NA	NA	NA	-0.0357143	-0.105797	0.0343687	1	1	NA	NA	NA	NA	NA	NA	NA	NA	NA	NA	NA	NA	NA	NA	NA	NA	NA	NA	NA	NA	NA	NA
CR2	0.0625	0	0	NA	NA	-0.0625	-0.16983	0.0448296	1	1	NA	NA	NA	NA	-0.0625	-0.16983	0.0448296	1	1	NA	NA	NA	NA	NA	NA	NA	NA	NA	NA	NA	NA	NA	NA	NA	NA	NA	NA	NA	NA	NA	NA
CRAT	0.0178571	0	0	NA	NA	-0.0178571	-0.0602406	0.0245263	1	1	NA	NA	NA	NA	-0.0178571	-0.0602406	0.0245263	1	1	NA	NA	NA	NA	NA	NA	NA	NA	NA	NA	NA	NA	NA	NA	NA	NA	NA	NA	NA	NA	NA	NA
CRB1	0.0267857	0	0	NA	NA	-0.0267857	-0.0834731	0.0299016	1	1	NA	NA	NA	NA	-0.0267857	-0.0834731	0.0299016	1	1	NA	NA	NA	NA	NA	NA	NA	NA	NA	NA	NA	NA	NA	NA	NA	NA	NA	NA	NA	NA	NA	NA
CRB2	0.0178571	0	0.166667	NA	NA	-0.0178571	-0.0602406	0.0245263	1	1	NA	NA	NA	NA	0.14881	-0.238194	0.535813	0.354978	1	NA	NA	NA	NA	NA	NA	NA	NA	NA	NA	NA	NA	NA	NA	NA	NA	NA	NA	NA	NA	NA	NA
CREBBP	0.0178571	0.166667	0	NA	NA	0.14881	-0.238194	0.535813	0.354978	1	NA	NA	NA	NA	-0.0178571	-0.0602406	0.0245263	1	1	NA	NA	NA	NA	NA	NA	NA	NA	NA	NA	NA	NA	NA	NA	NA	NA	NA	NA	NA	NA	NA	NA
CREBZF	0.00892857	0.166667	0	NA	NA	0.157738	-0.228767	0.544243	0.195999	1	NA	NA	NA	NA	-0.00892857	-0.0352785	0.0174214	1	1	NA	NA	NA	NA	NA	NA	NA	NA	NA	NA	NA	NA	NA	NA	NA	NA	NA	NA	NA	NA	NA	NA
CRELD1	0.0178571	0	0	NA	NA	-0.0178571	-0.0602406	0.0245263	1	1	NA	NA	NA	NA	-0.0178571	-0.0602406	0.0245263	1	1	NA	NA	NA	NA	NA	NA	NA	NA	NA	NA	NA	NA	NA	NA	NA	NA	NA	NA	NA	NA	NA	NA
CRHR1	0.0178571	0	0	NA	NA	-0.0178571	-0.0602406	0.0245263	1	1	NA	NA	NA	NA	-0.0178571	-0.0602406	0.0245263	1	1	NA	NA	NA	NA	NA	NA	NA	NA	NA	NA	NA	NA	NA	NA	NA	NA	NA	NA	NA	NA	NA	NA
CRIM1	0.0178571	0	0	NA	NA	-0.0178571	-0.0602406	0.0245263	1	1	NA	NA	NA	NA	-0.0178571	-0.0602406	0.0245263	1	1	NA	NA	NA	NA	NA	NA	NA	NA	NA	NA	NA	NA	NA	NA	NA	NA	NA	NA	NA	NA	NA	NA
CRIPAK	0.0267857	0	0	NA	NA	-0.0267857	-0.0834731	0.0299016	1	1	NA	NA	NA	NA	-0.0267857	-0.0834731	0.0299016	1	1	NA	NA	NA	NA	NA	NA	NA	NA	NA	NA	NA	NA	NA	NA	NA	NA	NA	NA	NA	NA	NA	NA
CRMP1	0.0178571	0	0	NA	NA	-0.0178571	-0.0602406	0.0245263	1	1	NA	NA	NA	NA	-0.0178571	-0.0602406	0.0245263	1	1	NA	NA	NA	NA	NA	NA	NA	NA	NA	NA	NA	NA	NA	NA	NA	NA	NA	NA	NA	NA	NA	NA
CRNN	0.0803571	0	0	NA	NA	-0.0803571	-0.21106	0.0503455	1	1	NA	NA	NA	NA	-0.0803571	-0.21106	0.0503455	1	1	NA	NA	NA	NA	NA	NA	NA	NA	NA	NA	NA	NA	NA	NA	NA	NA	NA	NA	NA	NA	NA	NA
CROCC	0.0178571	0	0.166667	NA	NA	-0.0178571	-0.0602406	0.0245263	1	1	NA	NA	NA	NA	0.14881	-0.238194	0.535813	0.354978	1	NA	NA	NA	NA	NA	NA	NA	NA	NA	NA	NA	NA	NA	NA	NA	NA	NA	NA	NA	NA	NA	NA
CRTC1	0.0178571	0	0	NA	NA	-0.0178571	-0.0602406	0.0245263	1	1	NA	NA	NA	NA	-0.0178571	-0.0602406	0.0245263	1	1	NA	NA	NA	NA	NA	NA	NA	NA	NA	NA	NA	NA	NA	NA	NA	NA	NA	NA	NA	NA	NA	NA
CRYBB1	0.0178571	0	0.166667	NA	NA	-0.0178571	-0.0602406	0.0245263	1	1	NA	NA	NA	NA	0.14881	-0.238194	0.535813	0.354978	1	NA	NA	NA	NA	NA	NA	NA	NA	NA	NA	NA	NA	NA	NA	NA	NA	NA	NA	NA	NA	NA	NA
CRYGD	0.0267857	0	0	NA	NA	-0.0267857	-0.0834731	0.0299016	1	1	NA	NA	NA	NA	-0.0267857	-0.0834731	0.0299016	1	1	NA	NA	NA	NA	NA	NA	NA	NA	NA	NA	NA	NA	NA	NA	NA	NA	NA	NA	NA	NA	NA	NA
CRYZL1	0.0178571	0	0	NA	NA	-0.0178571	-0.0602406	0.0245263	1	1	NA	NA	NA	NA	-0.0178571	-0.0602406	0.0245263	1	1	NA	NA	NA	NA	NA	NA	NA	NA	NA	NA	NA	NA	NA	NA	NA	NA	NA	NA	NA	NA	NA	NA
CSDE1	0.0267857	0	0	NA	NA	-0.0267857	-0.0834731	0.0299016	1	1	NA	NA	NA	NA	-0.0267857	-0.0834731	0.0299016	1	1	NA	NA	NA	NA	NA	NA	NA	NA	NA	NA	NA	NA	NA	NA	NA	NA	NA	NA	NA	NA	NA	NA
CSE1L	0.0178571	0	0	NA	NA	-0.0178571	-0.0602406	0.0245263	1	1	NA	NA	NA	NA	-0.0178571	-0.0602406	0.0245263	1	1	NA	NA	NA	NA	NA	NA	NA	NA	NA	NA	NA	NA	NA	NA	NA	NA	NA	NA	NA	NA	NA	NA
CSF1	0.0178571	0	0	NA	NA	-0.0178571	-0.0602406	0.0245263	1	1	NA	NA	NA	NA	-0.0178571	-0.0602406	0.0245263	1	1	NA	NA	NA	NA	NA	NA	NA	NA	NA	NA	NA	NA	NA	NA	NA	NA	NA	NA	NA	NA	NA	NA
CSF1R	0.0178571	0	0	NA	NA	-0.0178571	-0.0602406	0.0245263	1	1	NA	NA	NA	NA	-0.0178571	-0.0602406	0.0245263	1	1	NA	NA	NA	NA	NA	NA	NA	NA	NA	NA	NA	NA	NA	NA	NA	NA	NA	NA	NA	NA	NA	NA
CSF3	0.0178571	0	0	NA	NA	-0.0178571	-0.0602406	0.0245263	1	1	NA	NA	NA	NA	-0.0178571	-0.0602406	0.0245263	1	1	NA	NA	NA	NA	NA	NA	NA	NA	NA	NA	NA	NA	NA	NA	NA	NA	NA	NA	NA	NA	NA	NA
CSF3R	0.0178571	0.166667	0	NA	NA	0.14881	-0.238194	0.535813	0.354978	1	NA	NA	NA	NA	-0.0178571	-0.0602406	0.0245263	1	1	NA	NA	NA	NA	NA	NA	NA	NA	NA	NA	NA	NA	NA	NA	NA	NA	NA	NA	NA	NA	NA	NA
CSMD1	0.0625	0	0	NA	NA	-0.0625	-0.16983	0.0448296	1	1	NA	NA	NA	NA	-0.0625	-0.16983	0.0448296	1	1	NA	NA	NA	NA	NA	NA	NA	NA	NA	NA	NA	NA	NA	NA	NA	NA	NA	NA	NA	NA	NA	NA
CSMD2	0.0982143	0.166667	0.166667	NA	NA	0.0684524	-0.30325	0.440155	1	1	NA	NA	NA	NA	0.0684524	-0.30325	0.440155	1	1	NA	NA	NA	NA	NA	NA	NA	NA	NA	NA	NA	NA	NA	NA	NA	NA	NA	NA	NA	NA	NA	NA
CSMD3	0.0357143	0	0	NA	NA	-0.0357143	-0.105797	0.0343687	1	1	NA	NA	NA	NA	-0.0357143	-0.105797	0.0343687	1	1	NA	NA	NA	NA	NA	NA	NA	NA	NA	NA	NA	NA	NA	NA	NA	NA	NA	NA	NA	NA	NA	NA
CSNK1A1L	0.0178571	0	0	NA	NA	-0.0178571	-0.0602406	0.0245263	1	1	NA	NA	NA	NA	-0.0178571	-0.0602406	0.0245263	1	1	NA	NA	NA	NA	NA	NA	NA	NA	NA	NA	NA	NA	NA	NA	NA	NA	NA	NA	NA	NA	NA	NA
CSNK1G3	0.0446429	0	0	NA	NA	-0.0446429	-0.127533	0.0382471	1	1	NA	NA	NA	NA	-0.0446429	-0.127533	0.0382471	1	1	NA	NA	NA	NA	NA	NA	NA	NA	NA	NA	NA	NA	NA	NA	NA	NA	NA	NA	NA	NA	NA	NA
CSPG4	0.0357143	0	0	NA	NA	-0.0357143	-0.105797	0.0343687	1	1	NA	NA	NA	NA	-0.0357143	-0.105797	0.0343687	1	1	NA	NA	NA	NA	NA	NA	NA	NA	NA	NA	NA	NA	NA	NA	NA	NA	NA	NA	NA	NA	NA	NA
CSPG5	0.0267857	0	0	NA	NA	-0.0267857	-0.0834731	0.0299016	1	1	NA	NA	NA	NA	-0.0267857	-0.0834731	0.0299016	1	1	NA	NA	NA	NA	NA	NA	NA	NA	NA	NA	NA	NA	NA	NA	NA	NA	NA	NA	NA	NA	NA	NA
CSPP1	0.0357143	0	0	NA	NA	-0.0357143	-0.105797	0.0343687	1	1	NA	NA	NA	NA	-0.0357143	-0.105797	0.0343687	1	1	NA	NA	NA	NA	NA	NA	NA	NA	NA	NA	NA	NA	NA	NA	NA	NA	NA	NA	NA	NA	NA	NA
CSRNP1	0.0178571	0	0	NA	NA	-0.0178571	-0.0602406	0.0245263	1	1	NA	NA	NA	NA	-0.0178571	-0.0602406	0.0245263	1	1	NA	NA	NA	NA	NA	NA	NA	NA	NA	NA	NA	NA	NA	NA	NA	NA	NA	NA	NA	NA	NA	NA
CSRNP2	0.0178571	0	0	NA	NA	-0.0178571	-0.0602406	0.0245263	1	1	NA	NA	NA	NA	-0.0178571	-0.0602406	0.0245263	1	1	NA	NA	NA	NA	NA	NA	NA	NA	NA	NA	NA	NA	NA	NA	NA	NA	NA	NA	NA	NA	NA	NA
CSRNP3	0.0178571	0.166667	0	NA	NA	0.14881	-0.238194	0.535813	0.354978	1	NA	NA	NA	NA	-0.0178571	-0.0602406	0.0245263	1	1	NA	NA	NA	NA	NA	NA	NA	NA	NA	NA	NA	NA	NA	NA	NA	NA	NA	NA	NA	NA	NA	NA
CSRP2BP	0.0178571	0.166667	0	NA	NA	0.14881	-0.238194	0.535813	0.354978	1	NA	NA	NA	NA	-0.0178571	-0.0602406	0.0245263	1	1	NA	NA	NA	NA	NA	NA	NA	NA	NA	NA	NA	NA	NA	NA	NA	NA	NA	NA	NA	NA	NA	NA
CST1	0.0178571	0	0	NA	NA	-0.0178571	-0.0602406	0.0245263	1	1	NA	NA	NA	NA	-0.0178571	-0.0602406	0.0245263	1	1	NA	NA	NA	NA	NA	NA	NA	NA	NA	NA	NA	NA	NA	NA	NA	NA	NA	NA	NA	NA	NA	NA
CSTF3	0.0178571	0	0	NA	NA	-0.0178571	-0.0602406	0.0245263	1	1	NA	NA	NA	NA	-0.0178571	-0.0602406	0.0245263	1	1	NA	NA	NA	NA	NA	NA	NA	NA	NA	NA	NA	NA	NA	NA	NA	NA	NA	NA	NA	NA	NA	NA
CTAGE5	0.0714286	0	0	NA	NA	-0.0714286	-0.190553	0.0476961	1	1	NA	NA	NA	NA	-0.0714286	-0.190553	0.0476961	1	1	NA	NA	NA	NA	NA	NA	NA	NA	NA	NA	NA	NA	NA	NA	NA	NA	NA	NA	NA	NA	NA	NA
CTNNA2	0.0178571	0	0	NA	NA	-0.0178571	-0.0602406	0.0245263	1	1	NA	NA	NA	NA	-0.0178571	-0.0602406	0.0245263	1	1	NA	NA	NA	NA	NA	NA	NA	NA	NA	NA	NA	NA	NA	NA	NA	NA	NA	NA	NA	NA	NA	NA
CTNNA3	0.0267857	0	0	NA	NA	-0.0267857	-0.0834731	0.0299016	1	1	NA	NA	NA	NA	-0.0267857	-0.0834731	0.0299016	1	1	NA	NA	NA	NA	NA	NA	NA	NA	NA	NA	NA	NA	NA	NA	NA	NA	NA	NA	NA	NA	NA	NA
CTNNB1	0.0267857	0.166667	0.166667	NA	NA	0.139881	-0.247611	0.527373	0.492197	1	NA	NA	NA	NA	0.139881	-0.247611	0.527373	0.492197	1	NA	NA	NA	NA	NA	NA	NA	NA	NA	NA	NA	NA	NA	NA	NA	NA	NA	NA	NA	NA	NA	NA
CTNND1	0.00892857	0.166667	0	NA	NA	0.157738	-0.228767	0.544243	0.195999	1	NA	NA	NA	NA	-0.00892857	-0.0352785	0.0174214	1	1	NA	NA	NA	NA	NA	NA	NA	NA	NA	NA	NA	NA	NA	NA	NA	NA	NA	NA	NA	NA	NA	NA
CTNND2	0.0267857	0	0	NA	NA	-0.0267857	-0.0834731	0.0299016	1	1	NA	NA	NA	NA	-0.0267857	-0.0834731	0.0299016	1	1	NA	NA	NA	NA	NA	NA	NA	NA	NA	NA	NA	NA	NA	NA	NA	NA	NA	NA	NA	NA	NA	NA
CTRL	0.0357143	0	0.166667	NA	NA	-0.0357143	-0.105797	0.0343687	1	1	NA	NA	NA	NA	0.130952	-0.257018	0.518923	0.609179	1	NA	NA	NA	NA	NA	NA	NA	NA	NA	NA	NA	NA	NA	NA	NA	NA	NA	NA	NA	NA	NA	NA
CTSD	0.0178571	0	0	NA	NA	-0.0178571	-0.0602406	0.0245263	1	1	NA	NA	NA	NA	-0.0178571	-0.0602406	0.0245263	1	1	NA	NA	NA	NA	NA	NA	NA	NA	NA	NA	NA	NA	NA	NA	NA	NA	NA	NA	NA	NA	NA	NA
CTSE	0.0178571	0	0	NA	NA	-0.0178571	-0.0602406	0.0245263	1	1	NA	NA	NA	NA	-0.0178571	-0.0602406	0.0245263	1	1	NA	NA	NA	NA	NA	NA	NA	NA	NA	NA	NA	NA	NA	NA	NA	NA	NA	NA	NA	NA	NA	NA
CTSS	0.0178571	0	0	NA	NA	-0.0178571	-0.0602406	0.0245263	1	1	NA	NA	NA	NA	-0.0178571	-0.0602406	0.0245263	1	1	NA	NA	NA	NA	NA	NA	NA	NA	NA	NA	NA	NA	NA	NA	NA	NA	NA	NA	NA	NA	NA	NA
CTTN	0.0178571	0	0	NA	NA	-0.0178571	-0.0602406	0.0245263	1	1	NA	NA	NA	NA	-0.0178571	-0.0602406	0.0245263	1	1	NA	NA	NA	NA	NA	NA	NA	NA	NA	NA	NA	NA	NA	NA	NA	NA	NA	NA	NA	NA	NA	NA
CTTNBP2	0.0178571	0	0	NA	NA	-0.0178571	-0.0602406	0.0245263	1	1	NA	NA	NA	NA	-0.0178571	-0.0602406	0.0245263	1	1	NA	NA	NA	NA	NA	NA	NA	NA	NA	NA	NA	NA	NA	NA	NA	NA	NA	NA	NA	NA	NA	NA
CUBN	0.0446429	0	0	NA	NA	-0.0446429	-0.127533	0.0382471	1	1	NA	NA	NA	NA	-0.0446429	-0.127533	0.0382471	1	1	NA	NA	NA	NA	NA	NA	NA	NA	NA	NA	NA	NA	NA	NA	NA	NA	NA	NA	NA	NA	NA	NA
CUL1	0.0357143	0	0	NA	NA	-0.0357143	-0.105797	0.0343687	1	1	NA	NA	NA	NA	-0.0357143	-0.105797	0.0343687	1	1	NA	NA	NA	NA	NA	NA	NA	NA	NA	NA	NA	NA	NA	NA	NA	NA	NA	NA	NA	NA	NA	NA
CUL2	0.00892857	0	0.166667	NA	NA	-0.00892857	-0.0352785	0.0174214	1	1	NA	NA	NA	NA	0.157738	-0.228767	0.544243	0.195999	1	NA	NA	NA	NA	NA	NA	NA	NA	NA	NA	NA	NA	NA	NA	NA	NA	NA	NA	NA	NA	NA	NA
CUL4B	0.116071	0	0	NA	NA	-0.116071	-0.26319	0.0310474	0.829379	1	NA	NA	NA	NA	-0.116071	-0.26319	0.0310474	0.829379	1	NA	NA	NA	NA	NA	NA	NA	NA	NA	NA	NA	NA	NA	NA	NA	NA	NA	NA	NA	NA	NA	NA
CUL7	0.0178571	0	0	NA	NA	-0.0178571	-0.0602406	0.0245263	1	1	NA	NA	NA	NA	-0.0178571	-0.0602406	0.0245263	1	1	NA	NA	NA	NA	NA	NA	NA	NA	NA	NA	NA	NA	NA	NA	NA	NA	NA	NA	NA	NA	NA	NA
CUL9	0.0178571	0	0.166667	NA	NA	-0.0178571	-0.0602406	0.0245263	1	1	NA	NA	NA	NA	0.14881	-0.238194	0.535813	0.354978	1	NA	NA	NA	NA	NA	NA	NA	NA	NA	NA	NA	NA	NA	NA	NA	NA	NA	NA	NA	NA	NA	NA
CUX1	0.0178571	0	0	NA	NA	-0.0178571	-0.0602406	0.0245263	1	1	NA	NA	NA	NA	-0.0178571	-0.0602406	0.0245263	1	1	NA	NA	NA	NA	NA	NA	NA	NA	NA	NA	NA	NA	NA	NA	NA	NA	NA	NA	NA	NA	NA	NA
CUX2	0.0357143	0.166667	0	NA	NA	0.130952	-0.257018	0.518923	0.609179	1	NA	NA	NA	NA	-0.0357143	-0.105797	0.0343687	1	1	NA	NA	NA	NA	NA	NA	NA	NA	NA	NA	NA	NA	NA	NA	NA	NA	NA	NA	NA	NA	NA	NA
CX3CL1	0.0267857	0	0	NA	NA	-0.0267857	-0.0834731	0.0299016	1	1	NA	NA	NA	NA	-0.0267857	-0.0834731	0.0299016	1	1	NA	NA	NA	NA	NA	NA	NA	NA	NA	NA	NA	NA	NA	NA	NA	NA	NA	NA	NA	NA	NA	NA
CXCR1	0.0267857	0	0	NA	NA	-0.0267857	-0.0834731	0.0299016	1	1	NA	NA	NA	NA	-0.0267857	-0.0834731	0.0299016	1	1	NA	NA	NA	NA	NA	NA	NA	NA	NA	NA	NA	NA	NA	NA	NA	NA	NA	NA	NA	NA	NA	NA
CXCR2	0.0178571	0	0	NA	NA	-0.0178571	-0.0602406	0.0245263	1	1	NA	NA	NA	NA	-0.0178571	-0.0602406	0.0245263	1	1	NA	NA	NA	NA	NA	NA	NA	NA	NA	NA	NA	NA	NA	NA	NA	NA	NA	NA	NA	NA	NA	NA
CXCR7	0.0178571	0	0	NA	NA	-0.0178571	-0.0602406	0.0245263	1	1	NA	NA	NA	NA	-0.0178571	-0.0602406	0.0245263	1	1	NA	NA	NA	NA	NA	NA	NA	NA	NA	NA	NA	NA	NA	NA	NA	NA	NA	NA	NA	NA	NA	NA
CXorf21	0.00892857	0.166667	0	NA	NA	0.157738	-0.228767	0.544243	0.195999	1	NA	NA	NA	NA	-0.00892857	-0.0352785	0.0174214	1	1	NA	NA	NA	NA	NA	NA	NA	NA	NA	NA	NA	NA	NA	NA	NA	NA	NA	NA	NA	NA	NA	NA
CXorf22	0.0178571	0.166667	0	NA	NA	0.14881	-0.238194	0.535813	0.354978	1	NA	NA	NA	NA	-0.0178571	-0.0602406	0.0245263	1	1	NA	NA	NA	NA	NA	NA	NA	NA	NA	NA	NA	NA	NA	NA	NA	NA	NA	NA	NA	NA	NA	NA
CXorf48	0.0178571	0	0	NA	NA	-0.0178571	-0.0602406	0.0245263	1	1	NA	NA	NA	NA	-0.0178571	-0.0602406	0.0245263	1	1	NA	NA	NA	NA	NA	NA	NA	NA	NA	NA	NA	NA	NA	NA	NA	NA	NA	NA	NA	NA	NA	NA
CYB5R1	0.0178571	0	0	NA	NA	-0.0178571	-0.0602406	0.0245263	1	1	NA	NA	NA	NA	-0.0178571	-0.0602406	0.0245263	1	1	NA	NA	NA	NA	NA	NA	NA	NA	NA	NA	NA	NA	NA	NA	NA	NA	NA	NA	NA	NA	NA	NA
CYLC1	0.0267857	0	0	NA	NA	-0.0267857	-0.0834731	0.0299016	1	1	NA	NA	NA	NA	-0.0267857	-0.0834731	0.0299016	1	1	NA	NA	NA	NA	NA	NA	NA	NA	NA	NA	NA	NA	NA	NA	NA	NA	NA	NA	NA	NA	NA	NA
CYLD	0.0178571	0	0	NA	NA	-0.0178571	-0.0602406	0.0245263	1	1	NA	NA	NA	NA	-0.0178571	-0.0602406	0.0245263	1	1	NA	NA	NA	NA	NA	NA	NA	NA	NA	NA	NA	NA	NA	NA	NA	NA	NA	NA	NA	NA	NA	NA
CYP11B1	0.0267857	0	0.166667	NA	NA	-0.0267857	-0.0834731	0.0299016	1	1	NA	NA	NA	NA	0.139881	-0.247611	0.527373	0.492197	1	NA	NA	NA	NA	NA	NA	NA	NA	NA	NA	NA	NA	NA	NA	NA	NA	NA	NA	NA	NA	NA	NA
CYP11B2	0.0267857	0	0	NA	NA	-0.0267857	-0.0834731	0.0299016	1	1	NA	NA	NA	NA	-0.0267857	-0.0834731	0.0299016	1	1	NA	NA	NA	NA	NA	NA	NA	NA	NA	NA	NA	NA	NA	NA	NA	NA	NA	NA	NA	NA	NA	NA
CYP19A1	0.0178571	0	0	NA	NA	-0.0178571	-0.0602406	0.0245263	1	1	NA	NA	NA	NA	-0.0178571	-0.0602406	0.0245263	1	1	NA	NA	NA	NA	NA	NA	NA	NA	NA	NA	NA	NA	NA	NA	NA	NA	NA	NA	NA	NA	NA	NA
CYP1A1	0.0178571	0	0	NA	NA	-0.0178571	-0.0602406	0.0245263	1	1	NA	NA	NA	NA	-0.0178571	-0.0602406	0.0245263	1	1	NA	NA	NA	NA	NA	NA	NA	NA	NA	NA	NA	NA	NA	NA	NA	NA	NA	NA	NA	NA	NA	NA
CYP1A2	0.0178571	0	0	NA	NA	-0.0178571	-0.0602406	0.0245263	1	1	NA	NA	NA	NA	-0.0178571	-0.0602406	0.0245263	1	1	NA	NA	NA	NA	NA	NA	NA	NA	NA	NA	NA	NA	NA	NA	NA	NA	NA	NA	NA	NA	NA	NA
CYP20A1	0.0535714	0	0	NA	NA	-0.0535714	-0.148844	0.0417013	1	1	NA	NA	NA	NA	-0.0535714	-0.148844	0.0417013	1	1	NA	NA	NA	NA	NA	NA	NA	NA	NA	NA	NA	NA	NA	NA	NA	NA	NA	NA	NA	NA	NA	NA
CYP21A2	0.0446429	0.333333	0	NA	NA	0.28869	-0.178237	0.755617	0.0424119	1	NA	NA	NA	NA	-0.0446429	-0.127533	0.0382471	1	1	NA	NA	NA	NA	NA	NA	NA	NA	NA	NA	NA	NA	NA	NA	NA	NA	NA	NA	NA	NA	NA	NA
CYP27A1	0.0178571	0.166667	0	NA	NA	0.14881	-0.238194	0.535813	0.354978	1	NA	NA	NA	NA	-0.0178571	-0.0602406	0.0245263	1	1	NA	NA	NA	NA	NA	NA	NA	NA	NA	NA	NA	NA	NA	NA	NA	NA	NA	NA	NA	NA	NA	NA
CYP2A6	0.0178571	0	0	NA	NA	-0.0178571	-0.0602406	0.0245263	1	1	NA	NA	NA	NA	-0.0178571	-0.0602406	0.0245263	1	1	NA	NA	NA	NA	NA	NA	NA	NA	NA	NA	NA	NA	NA	NA	NA	NA	NA	NA	NA	NA	NA	NA
CYP2A7	0.0178571	0	0	NA	NA	-0.0178571	-0.0602406	0.0245263	1	1	NA	NA	NA	NA	-0.0178571	-0.0602406	0.0245263	1	1	NA	NA	NA	NA	NA	NA	NA	NA	NA	NA	NA	NA	NA	NA	NA	NA	NA	NA	NA	NA	NA	NA
CYP2C18	0.0178571	0	0	NA	NA	-0.0178571	-0.0602406	0.0245263	1	1	NA	NA	NA	NA	-0.0178571	-0.0602406	0.0245263	1	1	NA	NA	NA	NA	NA	NA	NA	NA	NA	NA	NA	NA	NA	NA	NA	NA	NA	NA	NA	NA	NA	NA
CYP2C9	0.0178571	0	0	NA	NA	-0.0178571	-0.0602406	0.0245263	1	1	NA	NA	NA	NA	-0.0178571	-0.0602406	0.0245263	1	1	NA	NA	NA	NA	NA	NA	NA	NA	NA	NA	NA	NA	NA	NA	NA	NA	NA	NA	NA	NA	NA	NA
CYP2E1	0.0178571	0	0	NA	NA	-0.0178571	-0.0602406	0.0245263	1	1	NA	NA	NA	NA	-0.0178571	-0.0602406	0.0245263	1	1	NA	NA	NA	NA	NA	NA	NA	NA	NA	NA	NA	NA	NA	NA	NA	NA	NA	NA	NA	NA	NA	NA
CYP2F1	0.00892857	0.166667	0	NA	NA	0.157738	-0.228767	0.544243	0.195999	1	NA	NA	NA	NA	-0.00892857	-0.0352785	0.0174214	1	1	NA	NA	NA	NA	NA	NA	NA	NA	NA	NA	NA	NA	NA	NA	NA	NA	NA	NA	NA	NA	NA	NA
CYP2J2	0.0267857	0	0	NA	NA	-0.0267857	-0.0834731	0.0299016	1	1	NA	NA	NA	NA	-0.0267857	-0.0834731	0.0299016	1	1	NA	NA	NA	NA	NA	NA	NA	NA	NA	NA	NA	NA	NA	NA	NA	NA	NA	NA	NA	NA	NA	NA
CYP2R1	0.0178571	0	0.166667	NA	NA	-0.0178571	-0.0602406	0.0245263	1	1	NA	NA	NA	NA	0.14881	-0.238194	0.535813	0.354978	1	NA	NA	NA	NA	NA	NA	NA	NA	NA	NA	NA	NA	NA	NA	NA	NA	NA	NA	NA	NA	NA	NA
CYP46A1	0.0178571	0	0	NA	NA	-0.0178571	-0.0602406	0.0245263	1	1	NA	NA	NA	NA	-0.0178571	-0.0602406	0.0245263	1	1	NA	NA	NA	NA	NA	NA	NA	NA	NA	NA	NA	NA	NA	NA	NA	NA	NA	NA	NA	NA	NA	NA
CYP4A22	0.0178571	0	0	NA	NA	-0.0178571	-0.0602406	0.0245263	1	1	NA	NA	NA	NA	-0.0178571	-0.0602406	0.0245263	1	1	NA	NA	NA	NA	NA	NA	NA	NA	NA	NA	NA	NA	NA	NA	NA	NA	NA	NA	NA	NA	NA	NA
CYP4F11	0.0178571	0	0	NA	NA	-0.0178571	-0.0602406	0.0245263	1	1	NA	NA	NA	NA	-0.0178571	-0.0602406	0.0245263	1	1	NA	NA	NA	NA	NA	NA	NA	NA	NA	NA	NA	NA	NA	NA	NA	NA	NA	NA	NA	NA	NA	NA
CYP4F3	0.0178571	0	0	NA	NA	-0.0178571	-0.0602406	0.0245263	1	1	NA	NA	NA	NA	-0.0178571	-0.0602406	0.0245263	1	1	NA	NA	NA	NA	NA	NA	NA	NA	NA	NA	NA	NA	NA	NA	NA	NA	NA	NA	NA	NA	NA	NA
CYP8B1	0.00892857	0.166667	0	NA	NA	0.157738	-0.228767	0.544243	0.195999	1	NA	NA	NA	NA	-0.00892857	-0.0352785	0.0174214	1	1	NA	NA	NA	NA	NA	NA	NA	NA	NA	NA	NA	NA	NA	NA	NA	NA	NA	NA	NA	NA	NA	NA
CYTH2	0.0178571	0	0	NA	NA	-0.0178571	-0.0602406	0.0245263	1	1	NA	NA	NA	NA	-0.0178571	-0.0602406	0.0245263	1	1	NA	NA	NA	NA	NA	NA	NA	NA	NA	NA	NA	NA	NA	NA	NA	NA	NA	NA	NA	NA	NA	NA
CYTL1	0.0178571	0	0	NA	NA	-0.0178571	-0.0602406	0.0245263	1	1	NA	NA	NA	NA	-0.0178571	-0.0602406	0.0245263	1	1	NA	NA	NA	NA	NA	NA	NA	NA	NA	NA	NA	NA	NA	NA	NA	NA	NA	NA	NA	NA	NA	NA
CYTSB	0.0178571	0	0	NA	NA	-0.0178571	-0.0602406	0.0245263	1	1	NA	NA	NA	NA	-0.0178571	-0.0602406	0.0245263	1	1	NA	NA	NA	NA	NA	NA	NA	NA	NA	NA	NA	NA	NA	NA	NA	NA	NA	NA	NA	NA	NA	NA
D2HGDH	0.0178571	0	0	NA	NA	-0.0178571	-0.0602406	0.0245263	1	1	NA	NA	NA	NA	-0.0178571	-0.0602406	0.0245263	1	1	NA	NA	NA	NA	NA	NA	NA	NA	NA	NA	NA	NA	NA	NA	NA	NA	NA	NA	NA	NA	NA	NA
DAAM1	0.0267857	0.166667	0.166667	NA	NA	0.139881	-0.247611	0.527373	0.492197	1	NA	NA	NA	NA	0.139881	-0.247611	0.527373	0.492197	1	NA	NA	NA	NA	NA	NA	NA	NA	NA	NA	NA	NA	NA	NA	NA	NA	NA	NA	NA	NA	NA	NA
DAB2IP	0.00892857	0.166667	0	NA	NA	0.157738	-0.228767	0.544243	0.195999	1	NA	NA	NA	NA	-0.00892857	-0.0352785	0.0174214	1	1	NA	NA	NA	NA	NA	NA	NA	NA	NA	NA	NA	NA	NA	NA	NA	NA	NA	NA	NA	NA	NA	NA
DACH1	0.00892857	0	0.166667	NA	NA	-0.00892857	-0.0352785	0.0174214	1	1	NA	NA	NA	NA	0.157738	-0.228767	0.544243	0.195999	1	NA	NA	NA	NA	NA	NA	NA	NA	NA	NA	NA	NA	NA	NA	NA	NA	NA	NA	NA	NA	NA	NA
DACH2	0.0357143	0	0	NA	NA	-0.0357143	-0.105797	0.0343687	1	1	NA	NA	NA	NA	-0.0357143	-0.105797	0.0343687	1	1	NA	NA	NA	NA	NA	NA	NA	NA	NA	NA	NA	NA	NA	NA	NA	NA	NA	NA	NA	NA	NA	NA
DACT1	0.0178571	0	0	NA	NA	-0.0178571	-0.0602406	0.0245263	1	1	NA	NA	NA	NA	-0.0178571	-0.0602406	0.0245263	1	1	NA	NA	NA	NA	NA	NA	NA	NA	NA	NA	NA	NA	NA	NA	NA	NA	NA	NA	NA	NA	NA	NA
DAGLA	0.0267857	0.166667	0	NA	NA	0.139881	-0.247611	0.527373	0.492197	1	NA	NA	NA	NA	-0.0267857	-0.0834731	0.0299016	1	1	NA	NA	NA	NA	NA	NA	NA	NA	NA	NA	NA	NA	NA	NA	NA	NA	NA	NA	NA	NA	NA	NA
DAP3	0.00892857	0.166667	0	NA	NA	0.157738	-0.228767	0.544243	0.195999	1	NA	NA	NA	NA	-0.00892857	-0.0352785	0.0174214	1	1	NA	NA	NA	NA	NA	NA	NA	NA	NA	NA	NA	NA	NA	NA	NA	NA	NA	NA	NA	NA	NA	NA
DAPP1	0.0178571	0	0	NA	NA	-0.0178571	-0.0602406	0.0245263	1	1	NA	NA	NA	NA	-0.0178571	-0.0602406	0.0245263	1	1	NA	NA	NA	NA	NA	NA	NA	NA	NA	NA	NA	NA	NA	NA	NA	NA	NA	NA	NA	NA	NA	NA
DAXX	0.0178571	0	0	NA	NA	-0.0178571	-0.0602406	0.0245263	1	1	NA	NA	NA	NA	-0.0178571	-0.0602406	0.0245263	1	1	NA	NA	NA	NA	NA	NA	NA	NA	NA	NA	NA	NA	NA	NA	NA	NA	NA	NA	NA	NA	NA	NA
DAZAP1	0.0267857	0	0	NA	NA	-0.0267857	-0.0834731	0.0299016	1	1	NA	NA	NA	NA	-0.0267857	-0.0834731	0.0299016	1	1	NA	NA	NA	NA	NA	NA	NA	NA	NA	NA	NA	NA	NA	NA	NA	NA	NA	NA	NA	NA	NA	NA
DBC1	0.0267857	0	0	NA	NA	-0.0267857	-0.0834731	0.0299016	1	1	NA	NA	NA	NA	-0.0267857	-0.0834731	0.0299016	1	1	NA	NA	NA	NA	NA	NA	NA	NA	NA	NA	NA	NA	NA	NA	NA	NA	NA	NA	NA	NA	NA	NA
DBT	0.0178571	0	0.166667	NA	NA	-0.0178571	-0.0602406	0.0245263	1	1	NA	NA	NA	NA	0.14881	-0.238194	0.535813	0.354978	1	NA	NA	NA	NA	NA	NA	NA	NA	NA	NA	NA	NA	NA	NA	NA	NA	NA	NA	NA	NA	NA	NA
DCAF4L1	0.0178571	0	0	NA	NA	-0.0178571	-0.0602406	0.0245263	1	1	NA	NA	NA	NA	-0.0178571	-0.0602406	0.0245263	1	1	NA	NA	NA	NA	NA	NA	NA	NA	NA	NA	NA	NA	NA	NA	NA	NA	NA	NA	NA	NA	NA	NA
DCAF5	0.0267857	0	0	NA	NA	-0.0267857	-0.0834731	0.0299016	1	1	NA	NA	NA	NA	-0.0267857	-0.0834731	0.0299016	1	1	NA	NA	NA	NA	NA	NA	NA	NA	NA	NA	NA	NA	NA	NA	NA	NA	NA	NA	NA	NA	NA	NA
DCAF8L1	0.0178571	0	0	NA	NA	-0.0178571	-0.0602406	0.0245263	1	1	NA	NA	NA	NA	-0.0178571	-0.0602406	0.0245263	1	1	NA	NA	NA	NA	NA	NA	NA	NA	NA	NA	NA	NA	NA	NA	NA	NA	NA	NA	NA	NA	NA	NA
DCC	0.0267857	0	0	NA	NA	-0.0267857	-0.0834731	0.0299016	1	1	NA	NA	NA	NA	-0.0267857	-0.0834731	0.0299016	1	1	NA	NA	NA	NA	NA	NA	NA	NA	NA	NA	NA	NA	NA	NA	NA	NA	NA	NA	NA	NA	NA	NA
DCHS1	0.0357143	0	0	NA	NA	-0.0357143	-0.105797	0.0343687	1	1	NA	NA	NA	NA	-0.0357143	-0.105797	0.0343687	1	1	NA	NA	NA	NA	NA	NA	NA	NA	NA	NA	NA	NA	NA	NA	NA	NA	NA	NA	NA	NA	NA	NA
DCHS2	0.0178571	0	0	NA	NA	-0.0178571	-0.0602406	0.0245263	1	1	NA	NA	NA	NA	-0.0178571	-0.0602406	0.0245263	1	1	NA	NA	NA	NA	NA	NA	NA	NA	NA	NA	NA	NA	NA	NA	NA	NA	NA	NA	NA	NA	NA	NA
DCLK1	0.0178571	0	0	NA	NA	-0.0178571	-0.0602406	0.0245263	1	1	NA	NA	NA	NA	-0.0178571	-0.0602406	0.0245263	1	1	NA	NA	NA	NA	NA	NA	NA	NA	NA	NA	NA	NA	NA	NA	NA	NA	NA	NA	NA	NA	NA	NA
DCLK3	0.0267857	0	0	NA	NA	-0.0267857	-0.0834731	0.0299016	1	1	NA	NA	NA	NA	-0.0267857	-0.0834731	0.0299016	1	1	NA	NA	NA	NA	NA	NA	NA	NA	NA	NA	NA	NA	NA	NA	NA	NA	NA	NA	NA	NA	NA	NA
DCLRE1B	0.0267857	0	0	NA	NA	-0.0267857	-0.0834731	0.0299016	1	1	NA	NA	NA	NA	-0.0267857	-0.0834731	0.0299016	1	1	NA	NA	NA	NA	NA	NA	NA	NA	NA	NA	NA	NA	NA	NA	NA	NA	NA	NA	NA	NA	NA	NA
DCP1B	0.0357143	0	0	NA	NA	-0.0357143	-0.105797	0.0343687	1	1	NA	NA	NA	NA	-0.0357143	-0.105797	0.0343687	1	1	NA	NA	NA	NA	NA	NA	NA	NA	NA	NA	NA	NA	NA	NA	NA	NA	NA	NA	NA	NA	NA	NA
DCP2	0.0267857	0	0	NA	NA	-0.0267857	-0.0834731	0.0299016	1	1	NA	NA	NA	NA	-0.0267857	-0.0834731	0.0299016	1	1	NA	NA	NA	NA	NA	NA	NA	NA	NA	NA	NA	NA	NA	NA	NA	NA	NA	NA	NA	NA	NA	NA
DCST1	0.0178571	0.166667	0	NA	NA	0.14881	-0.238194	0.535813	0.354978	1	NA	NA	NA	NA	-0.0178571	-0.0602406	0.0245263	1	1	NA	NA	NA	NA	NA	NA	NA	NA	NA	NA	NA	NA	NA	NA	NA	NA	NA	NA	NA	NA	NA	NA
DCST2	0.0178571	0.166667	0	NA	NA	0.14881	-0.238194	0.535813	0.354978	1	NA	NA	NA	NA	-0.0178571	-0.0602406	0.0245263	1	1	NA	NA	NA	NA	NA	NA	NA	NA	NA	NA	NA	NA	NA	NA	NA	NA	NA	NA	NA	NA	NA	NA
DCT	0.0178571	0	0	NA	NA	-0.0178571	-0.0602406	0.0245263	1	1	NA	NA	NA	NA	-0.0178571	-0.0602406	0.0245263	1	1	NA	NA	NA	NA	NA	NA	NA	NA	NA	NA	NA	NA	NA	NA	NA	NA	NA	NA	NA	NA	NA	NA
DCTN1	0.0178571	0	0	NA	NA	-0.0178571	-0.0602406	0.0245263	1	1	NA	NA	NA	NA	-0.0178571	-0.0602406	0.0245263	1	1	NA	NA	NA	NA	NA	NA	NA	NA	NA	NA	NA	NA	NA	NA	NA	NA	NA	NA	NA	NA	NA	NA
DCTN4	0.0178571	0	0	NA	NA	-0.0178571	-0.0602406	0.0245263	1	1	NA	NA	NA	NA	-0.0178571	-0.0602406	0.0245263	1	1	NA	NA	NA	NA	NA	NA	NA	NA	NA	NA	NA	NA	NA	NA	NA	NA	NA	NA	NA	NA	NA	NA
DCUN1D4	0.0178571	0	0	NA	NA	-0.0178571	-0.0602406	0.0245263	1	1	NA	NA	NA	NA	-0.0178571	-0.0602406	0.0245263	1	1	NA	NA	NA	NA	NA	NA	NA	NA	NA	NA	NA	NA	NA	NA	NA	NA	NA	NA	NA	NA	NA	NA
DCX	0.0267857	0	0	NA	NA	-0.0267857	-0.0834731	0.0299016	1	1	NA	NA	NA	NA	-0.0267857	-0.0834731	0.0299016	1	1	NA	NA	NA	NA	NA	NA	NA	NA	NA	NA	NA	NA	NA	NA	NA	NA	NA	NA	NA	NA	NA	NA
DDB1	0.0267857	0	0	NA	NA	-0.0267857	-0.0834731	0.0299016	1	1	NA	NA	NA	NA	-0.0267857	-0.0834731	0.0299016	1	1	NA	NA	NA	NA	NA	NA	NA	NA	NA	NA	NA	NA	NA	NA	NA	NA	NA	NA	NA	NA	NA	NA
DDHD1	0.0178571	0	0	NA	NA	-0.0178571	-0.0602406	0.0245263	1	1	NA	NA	NA	NA	-0.0178571	-0.0602406	0.0245263	1	1	NA	NA	NA	NA	NA	NA	NA	NA	NA	NA	NA	NA	NA	NA	NA	NA	NA	NA	NA	NA	NA	NA
DDHD2	0.0178571	0	0.166667	NA	NA	-0.0178571	-0.0602406	0.0245263	1	1	NA	NA	NA	NA	0.14881	-0.238194	0.535813	0.354978	1	NA	NA	NA	NA	NA	NA	NA	NA	NA	NA	NA	NA	NA	NA	NA	NA	NA	NA	NA	NA	NA	NA
DDN	0.0178571	0	0	NA	NA	-0.0178571	-0.0602406	0.0245263	1	1	NA	NA	NA	NA	-0.0178571	-0.0602406	0.0245263	1	1	NA	NA	NA	NA	NA	NA	NA	NA	NA	NA	NA	NA	NA	NA	NA	NA	NA	NA	NA	NA	NA	NA
DDR2	0.0178571	0	0	NA	NA	-0.0178571	-0.0602406	0.0245263	1	1	NA	NA	NA	NA	-0.0178571	-0.0602406	0.0245263	1	1	NA	NA	NA	NA	NA	NA	NA	NA	NA	NA	NA	NA	NA	NA	NA	NA	NA	NA	NA	NA	NA	NA
DDX17	0.0178571	0	0	NA	NA	-0.0178571	-0.0602406	0.0245263	1	1	NA	NA	NA	NA	-0.0178571	-0.0602406	0.0245263	1	1	NA	NA	NA	NA	NA	NA	NA	NA	NA	NA	NA	NA	NA	NA	NA	NA	NA	NA	NA	NA	NA	NA
DDX31	0.00892857	0.166667	0	NA	NA	0.157738	-0.228767	0.544243	0.195999	1	NA	NA	NA	NA	-0.00892857	-0.0352785	0.0174214	1	1	NA	NA	NA	NA	NA	NA	NA	NA	NA	NA	NA	NA	NA	NA	NA	NA	NA	NA	NA	NA	NA	NA
DDX4	0.0178571	0	0	NA	NA	-0.0178571	-0.0602406	0.0245263	1	1	NA	NA	NA	NA	-0.0178571	-0.0602406	0.0245263	1	1	NA	NA	NA	NA	NA	NA	NA	NA	NA	NA	NA	NA	NA	NA	NA	NA	NA	NA	NA	NA	NA	NA
DDX41	0.0178571	0	0	NA	NA	-0.0178571	-0.0602406	0.0245263	1	1	NA	NA	NA	NA	-0.0178571	-0.0602406	0.0245263	1	1	NA	NA	NA	NA	NA	NA	NA	NA	NA	NA	NA	NA	NA	NA	NA	NA	NA	NA	NA	NA	NA	NA
DDX42	0.0178571	0	0	NA	NA	-0.0178571	-0.0602406	0.0245263	1	1	NA	NA	NA	NA	-0.0178571	-0.0602406	0.0245263	1	1	NA	NA	NA	NA	NA	NA	NA	NA	NA	NA	NA	NA	NA	NA	NA	NA	NA	NA	NA	NA	NA	NA
DDX46	0.0178571	0	0	NA	NA	-0.0178571	-0.0602406	0.0245263	1	1	NA	NA	NA	NA	-0.0178571	-0.0602406	0.0245263	1	1	NA	NA	NA	NA	NA	NA	NA	NA	NA	NA	NA	NA	NA	NA	NA	NA	NA	NA	NA	NA	NA	NA
DDX47	0.00892857	0.166667	0	NA	NA	0.157738	-0.228767	0.544243	0.195999	1	NA	NA	NA	NA	-0.00892857	-0.0352785	0.0174214	1	1	NA	NA	NA	NA	NA	NA	NA	NA	NA	NA	NA	NA	NA	NA	NA	NA	NA	NA	NA	NA	NA	NA
DDX5	0.0178571	0	0	NA	NA	-0.0178571	-0.0602406	0.0245263	1	1	NA	NA	NA	NA	-0.0178571	-0.0602406	0.0245263	1	1	NA	NA	NA	NA	NA	NA	NA	NA	NA	NA	NA	NA	NA	NA	NA	NA	NA	NA	NA	NA	NA	NA
DDX50	0.0446429	0	0	NA	NA	-0.0446429	-0.127533	0.0382471	1	1	NA	NA	NA	NA	-0.0446429	-0.127533	0.0382471	1	1	NA	NA	NA	NA	NA	NA	NA	NA	NA	NA	NA	NA	NA	NA	NA	NA	NA	NA	NA	NA	NA	NA
DDX58	0.0178571	0	0	NA	NA	-0.0178571	-0.0602406	0.0245263	1	1	NA	NA	NA	NA	-0.0178571	-0.0602406	0.0245263	1	1	NA	NA	NA	NA	NA	NA	NA	NA	NA	NA	NA	NA	NA	NA	NA	NA	NA	NA	NA	NA	NA	NA
DDX59	0.0178571	0	0	NA	NA	-0.0178571	-0.0602406	0.0245263	1	1	NA	NA	NA	NA	-0.0178571	-0.0602406	0.0245263	1	1	NA	NA	NA	NA	NA	NA	NA	NA	NA	NA	NA	NA	NA	NA	NA	NA	NA	NA	NA	NA	NA	NA
DDX60	0.0357143	0	0.166667	NA	NA	-0.0357143	-0.105797	0.0343687	1	1	NA	NA	NA	NA	0.130952	-0.257018	0.518923	0.609179	1	NA	NA	NA	NA	NA	NA	NA	NA	NA	NA	NA	NA	NA	NA	NA	NA	NA	NA	NA	NA	NA	NA
DDX60L	0.0178571	0	0	NA	NA	-0.0178571	-0.0602406	0.0245263	1	1	NA	NA	NA	NA	-0.0178571	-0.0602406	0.0245263	1	1	NA	NA	NA	NA	NA	NA	NA	NA	NA	NA	NA	NA	NA	NA	NA	NA	NA	NA	NA	NA	NA	NA
DEDD	0.0178571	0	0	NA	NA	-0.0178571	-0.0602406	0.0245263	1	1	NA	NA	NA	NA	-0.0178571	-0.0602406	0.0245263	1	1	NA	NA	NA	NA	NA	NA	NA	NA	NA	NA	NA	NA	NA	NA	NA	NA	NA	NA	NA	NA	NA	NA
DEF8	0.0178571	0	0	NA	NA	-0.0178571	-0.0602406	0.0245263	1	1	NA	NA	NA	NA	-0.0178571	-0.0602406	0.0245263	1	1	NA	NA	NA	NA	NA	NA	NA	NA	NA	NA	NA	NA	NA	NA	NA	NA	NA	NA	NA	NA	NA	NA
DEFB119	0.0357143	0	0	NA	NA	-0.0357143	-0.105797	0.0343687	1	1	NA	NA	NA	NA	-0.0357143	-0.105797	0.0343687	1	1	NA	NA	NA	NA	NA	NA	NA	NA	NA	NA	NA	NA	NA	NA	NA	NA	NA	NA	NA	NA	NA	NA
DENND1A	0.0357143	0	0	NA	NA	-0.0357143	-0.105797	0.0343687	1	1	NA	NA	NA	NA	-0.0357143	-0.105797	0.0343687	1	1	NA	NA	NA	NA	NA	NA	NA	NA	NA	NA	NA	NA	NA	NA	NA	NA	NA	NA	NA	NA	NA	NA
DENND2C	0.0178571	0	0	NA	NA	-0.0178571	-0.0602406	0.0245263	1	1	NA	NA	NA	NA	-0.0178571	-0.0602406	0.0245263	1	1	NA	NA	NA	NA	NA	NA	NA	NA	NA	NA	NA	NA	NA	NA	NA	NA	NA	NA	NA	NA	NA	NA
DENND2D	0.0178571	0	0	NA	NA	-0.0178571	-0.0602406	0.0245263	1	1	NA	NA	NA	NA	-0.0178571	-0.0602406	0.0245263	1	1	NA	NA	NA	NA	NA	NA	NA	NA	NA	NA	NA	NA	NA	NA	NA	NA	NA	NA	NA	NA	NA	NA
DENND4B	0.0267857	0.166667	0	NA	NA	0.139881	-0.247611	0.527373	0.492197	1	NA	NA	NA	NA	-0.0267857	-0.0834731	0.0299016	1	1	NA	NA	NA	NA	NA	NA	NA	NA	NA	NA	NA	NA	NA	NA	NA	NA	NA	NA	NA	NA	NA	NA
DENND4C	0.0178571	0	0	NA	NA	-0.0178571	-0.0602406	0.0245263	1	1	NA	NA	NA	NA	-0.0178571	-0.0602406	0.0245263	1	1	NA	NA	NA	NA	NA	NA	NA	NA	NA	NA	NA	NA	NA	NA	NA	NA	NA	NA	NA	NA	NA	NA
DENND5A	0.0357143	0	0	NA	NA	-0.0357143	-0.105797	0.0343687	1	1	NA	NA	NA	NA	-0.0357143	-0.105797	0.0343687	1	1	NA	NA	NA	NA	NA	NA	NA	NA	NA	NA	NA	NA	NA	NA	NA	NA	NA	NA	NA	NA	NA	NA
DENND5B	0.0178571	0	0	NA	NA	-0.0178571	-0.0602406	0.0245263	1	1	NA	NA	NA	NA	-0.0178571	-0.0602406	0.0245263	1	1	NA	NA	NA	NA	NA	NA	NA	NA	NA	NA	NA	NA	NA	NA	NA	NA	NA	NA	NA	NA	NA	NA
DEPDC1	0.0267857	0	0	NA	NA	-0.0267857	-0.0834731	0.0299016	1	1	NA	NA	NA	NA	-0.0267857	-0.0834731	0.0299016	1	1	NA	NA	NA	NA	NA	NA	NA	NA	NA	NA	NA	NA	NA	NA	NA	NA	NA	NA	NA	NA	NA	NA
DEPDC5	0.0178571	0	0	NA	NA	-0.0178571	-0.0602406	0.0245263	1	1	NA	NA	NA	NA	-0.0178571	-0.0602406	0.0245263	1	1	NA	NA	NA	NA	NA	NA	NA	NA	NA	NA	NA	NA	NA	NA	NA	NA	NA	NA	NA	NA	NA	NA
DERL1	0.0178571	0	0	NA	NA	-0.0178571	-0.0602406	0.0245263	1	1	NA	NA	NA	NA	-0.0178571	-0.0602406	0.0245263	1	1	NA	NA	NA	NA	NA	NA	NA	NA	NA	NA	NA	NA	NA	NA	NA	NA	NA	NA	NA	NA	NA	NA
DET1	0.0267857	0	0	NA	NA	-0.0267857	-0.0834731	0.0299016	1	1	NA	NA	NA	NA	-0.0267857	-0.0834731	0.0299016	1	1	NA	NA	NA	NA	NA	NA	NA	NA	NA	NA	NA	NA	NA	NA	NA	NA	NA	NA	NA	NA	NA	NA
DGAT1	0.0178571	0	0	NA	NA	-0.0178571	-0.0602406	0.0245263	1	1	NA	NA	NA	NA	-0.0178571	-0.0602406	0.0245263	1	1	NA	NA	NA	NA	NA	NA	NA	NA	NA	NA	NA	NA	NA	NA	NA	NA	NA	NA	NA	NA	NA	NA
DGCR2	0.0267857	0	0	NA	NA	-0.0267857	-0.0834731	0.0299016	1	1	NA	NA	NA	NA	-0.0267857	-0.0834731	0.0299016	1	1	NA	NA	NA	NA	NA	NA	NA	NA	NA	NA	NA	NA	NA	NA	NA	NA	NA	NA	NA	NA	NA	NA
DGCR8	0.0178571	0	0	NA	NA	-0.0178571	-0.0602406	0.0245263	1	1	NA	NA	NA	NA	-0.0178571	-0.0602406	0.0245263	1	1	NA	NA	NA	NA	NA	NA	NA	NA	NA	NA	NA	NA	NA	NA	NA	NA	NA	NA	NA	NA	NA	NA
DGKA	0.00892857	0.166667	0	NA	NA	0.157738	-0.228767	0.544243	0.195999	1	NA	NA	NA	NA	-0.00892857	-0.0352785	0.0174214	1	1	NA	NA	NA	NA	NA	NA	NA	NA	NA	NA	NA	NA	NA	NA	NA	NA	NA	NA	NA	NA	NA	NA
DGKB	0.0178571	0.166667	0	NA	NA	0.14881	-0.238194	0.535813	0.354978	1	NA	NA	NA	NA	-0.0178571	-0.0602406	0.0245263	1	1	NA	NA	NA	NA	NA	NA	NA	NA	NA	NA	NA	NA	NA	NA	NA	NA	NA	NA	NA	NA	NA	NA
DGKH	0.0178571	0	0	NA	NA	-0.0178571	-0.0602406	0.0245263	1	1	NA	NA	NA	NA	-0.0178571	-0.0602406	0.0245263	1	1	NA	NA	NA	NA	NA	NA	NA	NA	NA	NA	NA	NA	NA	NA	NA	NA	NA	NA	NA	NA	NA	NA
DGKI	0.0267857	0	0	NA	NA	-0.0267857	-0.0834731	0.0299016	1	1	NA	NA	NA	NA	-0.0267857	-0.0834731	0.0299016	1	1	NA	NA	NA	NA	NA	NA	NA	NA	NA	NA	NA	NA	NA	NA	NA	NA	NA	NA	NA	NA	NA	NA
DGKK	0.0267857	0.166667	0	NA	NA	0.139881	-0.247611	0.527373	0.492197	1	NA	NA	NA	NA	-0.0267857	-0.0834731	0.0299016	1	1	NA	NA	NA	NA	NA	NA	NA	NA	NA	NA	NA	NA	NA	NA	NA	NA	NA	NA	NA	NA	NA	NA
DGKQ	0.0178571	0.166667	0	NA	NA	0.14881	-0.238194	0.535813	0.354978	1	NA	NA	NA	NA	-0.0178571	-0.0602406	0.0245263	1	1	NA	NA	NA	NA	NA	NA	NA	NA	NA	NA	NA	NA	NA	NA	NA	NA	NA	NA	NA	NA	NA	NA
DHRS2	0.0178571	0	0	NA	NA	-0.0178571	-0.0602406	0.0245263	1	1	NA	NA	NA	NA	-0.0178571	-0.0602406	0.0245263	1	1	NA	NA	NA	NA	NA	NA	NA	NA	NA	NA	NA	NA	NA	NA	NA	NA	NA	NA	NA	NA	NA	NA
DHRS4	0.0267857	0	0	NA	NA	-0.0267857	-0.0834731	0.0299016	1	1	NA	NA	NA	NA	-0.0267857	-0.0834731	0.0299016	1	1	NA	NA	NA	NA	NA	NA	NA	NA	NA	NA	NA	NA	NA	NA	NA	NA	NA	NA	NA	NA	NA	NA
DHRS4L1	0.0178571	0	0	NA	NA	-0.0178571	-0.0602406	0.0245263	1	1	NA	NA	NA	NA	-0.0178571	-0.0602406	0.0245263	1	1	NA	NA	NA	NA	NA	NA	NA	NA	NA	NA	NA	NA	NA	NA	NA	NA	NA	NA	NA	NA	NA	NA
DHX15	0.0178571	0	0	NA	NA	-0.0178571	-0.0602406	0.0245263	1	1	NA	NA	NA	NA	-0.0178571	-0.0602406	0.0245263	1	1	NA	NA	NA	NA	NA	NA	NA	NA	NA	NA	NA	NA	NA	NA	NA	NA	NA	NA	NA	NA	NA	NA
DHX30	0.0267857	0	0	NA	NA	-0.0267857	-0.0834731	0.0299016	1	1	NA	NA	NA	NA	-0.0267857	-0.0834731	0.0299016	1	1	NA	NA	NA	NA	NA	NA	NA	NA	NA	NA	NA	NA	NA	NA	NA	NA	NA	NA	NA	NA	NA	NA
DHX34	0.0178571	0	0	NA	NA	-0.0178571	-0.0602406	0.0245263	1	1	NA	NA	NA	NA	-0.0178571	-0.0602406	0.0245263	1	1	NA	NA	NA	NA	NA	NA	NA	NA	NA	NA	NA	NA	NA	NA	NA	NA	NA	NA	NA	NA	NA	NA
DHX35	0.0178571	0	0	NA	NA	-0.0178571	-0.0602406	0.0245263	1	1	NA	NA	NA	NA	-0.0178571	-0.0602406	0.0245263	1	1	NA	NA	NA	NA	NA	NA	NA	NA	NA	NA	NA	NA	NA	NA	NA	NA	NA	NA	NA	NA	NA	NA
DHX36	0.0892857	0	0	NA	NA	-0.0892857	-0.229894	0.0513225	0.989826	1	NA	NA	NA	NA	-0.0892857	-0.229894	0.0513225	0.989826	1	NA	NA	NA	NA	NA	NA	NA	NA	NA	NA	NA	NA	NA	NA	NA	NA	NA	NA	NA	NA	NA	NA
DHX37	0.0178571	0	0.166667	NA	NA	-0.0178571	-0.0602406	0.0245263	1	1	NA	NA	NA	NA	0.14881	-0.238194	0.535813	0.354978	1	NA	NA	NA	NA	NA	NA	NA	NA	NA	NA	NA	NA	NA	NA	NA	NA	NA	NA	NA	NA	NA	NA
DHX38	0.0178571	0	0	NA	NA	-0.0178571	-0.0602406	0.0245263	1	1	NA	NA	NA	NA	-0.0178571	-0.0602406	0.0245263	1	1	NA	NA	NA	NA	NA	NA	NA	NA	NA	NA	NA	NA	NA	NA	NA	NA	NA	NA	NA	NA	NA	NA
DHX57	0.0803571	0.333333	0	NA	NA	0.252976	-0.215362	0.721314	0.175167	1	NA	NA	NA	NA	-0.0803571	-0.21106	0.0503455	1	1	NA	NA	NA	NA	NA	NA	NA	NA	NA	NA	NA	NA	NA	NA	NA	NA	NA	NA	NA	NA	NA	NA
DHX58	0.0267857	0	0	NA	NA	-0.0267857	-0.0834731	0.0299016	1	1	NA	NA	NA	NA	-0.0267857	-0.0834731	0.0299016	1	1	NA	NA	NA	NA	NA	NA	NA	NA	NA	NA	NA	NA	NA	NA	NA	NA	NA	NA	NA	NA	NA	NA
DHX8	0.0267857	0	0	NA	NA	-0.0267857	-0.0834731	0.0299016	1	1	NA	NA	NA	NA	-0.0267857	-0.0834731	0.0299016	1	1	NA	NA	NA	NA	NA	NA	NA	NA	NA	NA	NA	NA	NA	NA	NA	NA	NA	NA	NA	NA	NA	NA
DHX9	0.0535714	0	0.166667	NA	NA	-0.0535714	-0.148844	0.0417013	1	1	NA	NA	NA	NA	0.113095	-0.275803	0.501994	0.79829	1	NA	NA	NA	NA	NA	NA	NA	NA	NA	NA	NA	NA	NA	NA	NA	NA	NA	NA	NA	NA	NA	NA
DIAPH1	0.0357143	0	0.166667	NA	NA	-0.0357143	-0.105797	0.0343687	1	1	NA	NA	NA	NA	0.130952	-0.257018	0.518923	0.609179	1	NA	NA	NA	NA	NA	NA	NA	NA	NA	NA	NA	NA	NA	NA	NA	NA	NA	NA	NA	NA	NA	NA
DIAPH3	0.0446429	0.333333	0	NA	NA	0.28869	-0.178237	0.755617	0.0424119	1	NA	NA	NA	NA	-0.0446429	-0.127533	0.0382471	1	1	NA	NA	NA	NA	NA	NA	NA	NA	NA	NA	NA	NA	NA	NA	NA	NA	NA	NA	NA	NA	NA	NA
DICER1	0.0357143	0	0	NA	NA	-0.0357143	-0.105797	0.0343687	1	1	NA	NA	NA	NA	-0.0357143	-0.105797	0.0343687	1	1	NA	NA	NA	NA	NA	NA	NA	NA	NA	NA	NA	NA	NA	NA	NA	NA	NA	NA	NA	NA	NA	NA
DIDO1	0.116071	0.166667	0	NA	NA	0.0505952	-0.304042	0.405233	1	1	NA	NA	NA	NA	-0.116071	-0.26319	0.0310474	0.829379	1	NA	NA	NA	NA	NA	NA	NA	NA	NA	NA	NA	NA	NA	NA	NA	NA	NA	NA	NA	NA	NA	NA
DIO3	0.0357143	0	0	NA	NA	-0.0357143	-0.105797	0.0343687	1	1	NA	NA	NA	NA	-0.0357143	-0.105797	0.0343687	1	1	NA	NA	NA	NA	NA	NA	NA	NA	NA	NA	NA	NA	NA	NA	NA	NA	NA	NA	NA	NA	NA	NA
DIP2A	0.0178571	0	0	NA	NA	-0.0178571	-0.0602406	0.0245263	1	1	NA	NA	NA	NA	-0.0178571	-0.0602406	0.0245263	1	1	NA	NA	NA	NA	NA	NA	NA	NA	NA	NA	NA	NA	NA	NA	NA	NA	NA	NA	NA	NA	NA	NA
DIP2B	0.0267857	0	0	NA	NA	-0.0267857	-0.0834731	0.0299016	1	1	NA	NA	NA	NA	-0.0267857	-0.0834731	0.0299016	1	1	NA	NA	NA	NA	NA	NA	NA	NA	NA	NA	NA	NA	NA	NA	NA	NA	NA	NA	NA	NA	NA	NA
DISC1	0.0178571	0	0	NA	NA	-0.0178571	-0.0602406	0.0245263	1	1	NA	NA	NA	NA	-0.0178571	-0.0602406	0.0245263	1	1	NA	NA	NA	NA	NA	NA	NA	NA	NA	NA	NA	NA	NA	NA	NA	NA	NA	NA	NA	NA	NA	NA
DISP1	0.0714286	0.166667	0	NA	NA	0.0952381	-0.294549	0.485025	0.946666	1	NA	NA	NA	NA	-0.0714286	-0.190553	0.0476961	1	1	NA	NA	NA	NA	NA	NA	NA	NA	NA	NA	NA	NA	NA	NA	NA	NA	NA	NA	NA	NA	NA	NA
DISP2	0.0178571	0	0	NA	NA	-0.0178571	-0.0602406	0.0245263	1	1	NA	NA	NA	NA	-0.0178571	-0.0602406	0.0245263	1	1	NA	NA	NA	NA	NA	NA	NA	NA	NA	NA	NA	NA	NA	NA	NA	NA	NA	NA	NA	NA	NA	NA
DIXDC1	0.0178571	0	0	NA	NA	-0.0178571	-0.0602406	0.0245263	1	1	NA	NA	NA	NA	-0.0178571	-0.0602406	0.0245263	1	1	NA	NA	NA	NA	NA	NA	NA	NA	NA	NA	NA	NA	NA	NA	NA	NA	NA	NA	NA	NA	NA	NA
DKC1	0.0178571	0	0	NA	NA	-0.0178571	-0.0602406	0.0245263	1	1	NA	NA	NA	NA	-0.0178571	-0.0602406	0.0245263	1	1	NA	NA	NA	NA	NA	NA	NA	NA	NA	NA	NA	NA	NA	NA	NA	NA	NA	NA	NA	NA	NA	NA
DLEC1	0.0178571	0	0.166667	NA	NA	-0.0178571	-0.0602406	0.0245263	1	1	NA	NA	NA	NA	0.14881	-0.238194	0.535813	0.354978	1	NA	NA	NA	NA	NA	NA	NA	NA	NA	NA	NA	NA	NA	NA	NA	NA	NA	NA	NA	NA	NA	NA
DLG3	0.00892857	0.166667	0	NA	NA	0.157738	-0.228767	0.544243	0.195999	1	NA	NA	NA	NA	-0.00892857	-0.0352785	0.0174214	1	1	NA	NA	NA	NA	NA	NA	NA	NA	NA	NA	NA	NA	NA	NA	NA	NA	NA	NA	NA	NA	NA	NA
DLG4	0.0267857	0	0	NA	NA	-0.0267857	-0.0834731	0.0299016	1	1	NA	NA	NA	NA	-0.0267857	-0.0834731	0.0299016	1	1	NA	NA	NA	NA	NA	NA	NA	NA	NA	NA	NA	NA	NA	NA	NA	NA	NA	NA	NA	NA	NA	NA
DLGAP1	0.0178571	0	0	NA	NA	-0.0178571	-0.0602406	0.0245263	1	1	NA	NA	NA	NA	-0.0178571	-0.0602406	0.0245263	1	1	NA	NA	NA	NA	NA	NA	NA	NA	NA	NA	NA	NA	NA	NA	NA	NA	NA	NA	NA	NA	NA	NA
DLGAP2	0.0267857	0	0	NA	NA	-0.0267857	-0.0834731	0.0299016	1	1	NA	NA	NA	NA	-0.0267857	-0.0834731	0.0299016	1	1	NA	NA	NA	NA	NA	NA	NA	NA	NA	NA	NA	NA	NA	NA	NA	NA	NA	NA	NA	NA	NA	NA
DLGAP3	0.0267857	0	0	NA	NA	-0.0267857	-0.0834731	0.0299016	1	1	NA	NA	NA	NA	-0.0267857	-0.0834731	0.0299016	1	1	NA	NA	NA	NA	NA	NA	NA	NA	NA	NA	NA	NA	NA	NA	NA	NA	NA	NA	NA	NA	NA	NA
DLGAP4	0.0178571	0	0	NA	NA	-0.0178571	-0.0602406	0.0245263	1	1	NA	NA	NA	NA	-0.0178571	-0.0602406	0.0245263	1	1	NA	NA	NA	NA	NA	NA	NA	NA	NA	NA	NA	NA	NA	NA	NA	NA	NA	NA	NA	NA	NA	NA
DLGAP5	0.0267857	0	0	NA	NA	-0.0267857	-0.0834731	0.0299016	1	1	NA	NA	NA	NA	-0.0267857	-0.0834731	0.0299016	1	1	NA	NA	NA	NA	NA	NA	NA	NA	NA	NA	NA	NA	NA	NA	NA	NA	NA	NA	NA	NA	NA	NA
DLK2	0.0178571	0	0	NA	NA	-0.0178571	-0.0602406	0.0245263	1	1	NA	NA	NA	NA	-0.0178571	-0.0602406	0.0245263	1	1	NA	NA	NA	NA	NA	NA	NA	NA	NA	NA	NA	NA	NA	NA	NA	NA	NA	NA	NA	NA	NA	NA
DLX6	0.0178571	0	0	NA	NA	-0.0178571	-0.0602406	0.0245263	1	1	NA	NA	NA	NA	-0.0178571	-0.0602406	0.0245263	1	1	NA	NA	NA	NA	NA	NA	NA	NA	NA	NA	NA	NA	NA	NA	NA	NA	NA	NA	NA	NA	NA	NA
DMBT1	0.0267857	0	0.166667	NA	NA	-0.0267857	-0.0834731	0.0299016	1	1	NA	NA	NA	NA	0.139881	-0.247611	0.527373	0.492197	1	NA	NA	NA	NA	NA	NA	NA	NA	NA	NA	NA	NA	NA	NA	NA	NA	NA	NA	NA	NA	NA	NA
DMBX1	0.0178571	0	0	NA	NA	-0.0178571	-0.0602406	0.0245263	1	1	NA	NA	NA	NA	-0.0178571	-0.0602406	0.0245263	1	1	NA	NA	NA	NA	NA	NA	NA	NA	NA	NA	NA	NA	NA	NA	NA	NA	NA	NA	NA	NA	NA	NA
DMD	0.0535714	0.166667	0	NA	NA	0.113095	-0.275803	0.501994	0.79829	1	NA	NA	NA	NA	-0.0535714	-0.148844	0.0417013	1	1	NA	NA	NA	NA	NA	NA	NA	NA	NA	NA	NA	NA	NA	NA	NA	NA	NA	NA	NA	NA	NA	NA
DMGDH	0.0178571	0	0.166667	NA	NA	-0.0178571	-0.0602406	0.0245263	1	1	NA	NA	NA	NA	0.14881	-0.238194	0.535813	0.354978	1	NA	NA	NA	NA	NA	NA	NA	NA	NA	NA	NA	NA	NA	NA	NA	NA	NA	NA	NA	NA	NA	NA
DMKN	0.0178571	0	0	NA	NA	-0.0178571	-0.0602406	0.0245263	1	1	NA	NA	NA	NA	-0.0178571	-0.0602406	0.0245263	1	1	NA	NA	NA	NA	NA	NA	NA	NA	NA	NA	NA	NA	NA	NA	NA	NA	NA	NA	NA	NA	NA	NA
DMRTA2	0.00892857	0.166667	0	NA	NA	0.157738	-0.228767	0.544243	0.195999	1	NA	NA	NA	NA	-0.00892857	-0.0352785	0.0174214	1	1	NA	NA	NA	NA	NA	NA	NA	NA	NA	NA	NA	NA	NA	NA	NA	NA	NA	NA	NA	NA	NA	NA
DMRTB1	0.00892857	0.166667	0	NA	NA	0.157738	-0.228767	0.544243	0.195999	1	NA	NA	NA	NA	-0.00892857	-0.0352785	0.0174214	1	1	NA	NA	NA	NA	NA	NA	NA	NA	NA	NA	NA	NA	NA	NA	NA	NA	NA	NA	NA	NA	NA	NA
DMXL1	0.0267857	0.166667	0	NA	NA	0.139881	-0.247611	0.527373	0.492197	1	NA	NA	NA	NA	-0.0267857	-0.0834731	0.0299016	1	1	NA	NA	NA	NA	NA	NA	NA	NA	NA	NA	NA	NA	NA	NA	NA	NA	NA	NA	NA	NA	NA	NA
DMXL2	0.0267857	0	0.166667	NA	NA	-0.0267857	-0.0834731	0.0299016	1	1	NA	NA	NA	NA	0.139881	-0.247611	0.527373	0.492197	1	NA	NA	NA	NA	NA	NA	NA	NA	NA	NA	NA	NA	NA	NA	NA	NA	NA	NA	NA	NA	NA	NA
DNA2	0.0267857	0.166667	0	NA	NA	0.139881	-0.247611	0.527373	0.492197	1	NA	NA	NA	NA	-0.0267857	-0.0834731	0.0299016	1	1	NA	NA	NA	NA	NA	NA	NA	NA	NA	NA	NA	NA	NA	NA	NA	NA	NA	NA	NA	NA	NA	NA
DNAH1	0.0267857	0	0	NA	NA	-0.0267857	-0.0834731	0.0299016	1	1	NA	NA	NA	NA	-0.0267857	-0.0834731	0.0299016	1	1	NA	NA	NA	NA	NA	NA	NA	NA	NA	NA	NA	NA	NA	NA	NA	NA	NA	NA	NA	NA	NA	NA
DNAH10	0.0446429	0	0.166667	NA	NA	-0.0446429	-0.127533	0.0382471	1	1	NA	NA	NA	NA	0.122024	-0.266416	0.510463	0.710048	1	NA	NA	NA	NA	NA	NA	NA	NA	NA	NA	NA	NA	NA	NA	NA	NA	NA	NA	NA	NA	NA	NA
DNAH11	0.0535714	0	0	NA	NA	-0.0535714	-0.148844	0.0417013	1	1	NA	NA	NA	NA	-0.0535714	-0.148844	0.0417013	1	1	NA	NA	NA	NA	NA	NA	NA	NA	NA	NA	NA	NA	NA	NA	NA	NA	NA	NA	NA	NA	NA	NA
DNAH17	0.0267857	0.166667	0	NA	NA	0.139881	-0.247611	0.527373	0.492197	1	NA	NA	NA	NA	-0.0267857	-0.0834731	0.0299016	1	1	NA	NA	NA	NA	NA	NA	NA	NA	NA	NA	NA	NA	NA	NA	NA	NA	NA	NA	NA	NA	NA	NA
DNAH2	0.0357143	0	0.166667	NA	NA	-0.0357143	-0.105797	0.0343687	1	1	NA	NA	NA	NA	0.130952	-0.257018	0.518923	0.609179	1	NA	NA	NA	NA	NA	NA	NA	NA	NA	NA	NA	NA	NA	NA	NA	NA	NA	NA	NA	NA	NA	NA
DNAH3	0.0535714	0	0.166667	NA	NA	-0.0535714	-0.148844	0.0417013	1	1	NA	NA	NA	NA	0.113095	-0.275803	0.501994	0.79829	1	NA	NA	NA	NA	NA	NA	NA	NA	NA	NA	NA	NA	NA	NA	NA	NA	NA	NA	NA	NA	NA	NA
DNAH5	0.0982143	0	0	NA	NA	-0.0982143	-0.241128	0.0446994	0.931864	1	NA	NA	NA	NA	-0.0982143	-0.241128	0.0446994	0.931864	1	NA	NA	NA	NA	NA	NA	NA	NA	NA	NA	NA	NA	NA	NA	NA	NA	NA	NA	NA	NA	NA	NA
DNAH6	0.0178571	0	0	NA	NA	-0.0178571	-0.0602406	0.0245263	1	1	NA	NA	NA	NA	-0.0178571	-0.0602406	0.0245263	1	1	NA	NA	NA	NA	NA	NA	NA	NA	NA	NA	NA	NA	NA	NA	NA	NA	NA	NA	NA	NA	NA	NA
DNAH7	0.0625	0	0.166667	NA	NA	-0.0625	-0.16983	0.0448296	1	1	NA	NA	NA	NA	0.104167	-0.285181	0.493514	0.876518	1	NA	NA	NA	NA	NA	NA	NA	NA	NA	NA	NA	NA	NA	NA	NA	NA	NA	NA	NA	NA	NA	NA
DNAH8	0.0357143	0	0	NA	NA	-0.0357143	-0.105797	0.0343687	1	1	NA	NA	NA	NA	-0.0357143	-0.105797	0.0343687	1	1	NA	NA	NA	NA	NA	NA	NA	NA	NA	NA	NA	NA	NA	NA	NA	NA	NA	NA	NA	NA	NA	NA
DNAH9	0.0446429	0	0	NA	NA	-0.0446429	-0.127533	0.0382471	1	1	NA	NA	NA	NA	-0.0446429	-0.127533	0.0382471	1	1	NA	NA	NA	NA	NA	NA	NA	NA	NA	NA	NA	NA	NA	NA	NA	NA	NA	NA	NA	NA	NA	NA
DNAJB14	0.0178571	0	0	NA	NA	-0.0178571	-0.0602406	0.0245263	1	1	NA	NA	NA	NA	-0.0178571	-0.0602406	0.0245263	1	1	NA	NA	NA	NA	NA	NA	NA	NA	NA	NA	NA	NA	NA	NA	NA	NA	NA	NA	NA	NA	NA	NA
DNAJC1	0.0178571	0	0.166667	NA	NA	-0.0178571	-0.0602406	0.0245263	1	1	NA	NA	NA	NA	0.14881	-0.238194	0.535813	0.354978	1	NA	NA	NA	NA	NA	NA	NA	NA	NA	NA	NA	NA	NA	NA	NA	NA	NA	NA	NA	NA	NA	NA
DNAJC12	0.0178571	0	0	NA	NA	-0.0178571	-0.0602406	0.0245263	1	1	NA	NA	NA	NA	-0.0178571	-0.0602406	0.0245263	1	1	NA	NA	NA	NA	NA	NA	NA	NA	NA	NA	NA	NA	NA	NA	NA	NA	NA	NA	NA	NA	NA	NA
DNAJC13	0.00892857	0.166667	0	NA	NA	0.157738	-0.228767	0.544243	0.195999	1	NA	NA	NA	NA	-0.00892857	-0.0352785	0.0174214	1	1	NA	NA	NA	NA	NA	NA	NA	NA	NA	NA	NA	NA	NA	NA	NA	NA	NA	NA	NA	NA	NA	NA
DNAJC2	0.0178571	0	0	NA	NA	-0.0178571	-0.0602406	0.0245263	1	1	NA	NA	NA	NA	-0.0178571	-0.0602406	0.0245263	1	1	NA	NA	NA	NA	NA	NA	NA	NA	NA	NA	NA	NA	NA	NA	NA	NA	NA	NA	NA	NA	NA	NA
DNER	0.0267857	0	0	NA	NA	-0.0267857	-0.0834731	0.0299016	1	1	NA	NA	NA	NA	-0.0267857	-0.0834731	0.0299016	1	1	NA	NA	NA	NA	NA	NA	NA	NA	NA	NA	NA	NA	NA	NA	NA	NA	NA	NA	NA	NA	NA	NA
DNHD1	0.0178571	0	0	NA	NA	-0.0178571	-0.0602406	0.0245263	1	1	NA	NA	NA	NA	-0.0178571	-0.0602406	0.0245263	1	1	NA	NA	NA	NA	NA	NA	NA	NA	NA	NA	NA	NA	NA	NA	NA	NA	NA	NA	NA	NA	NA	NA
DNM1L	0.0178571	0	0	NA	NA	-0.0178571	-0.0602406	0.0245263	1	1	NA	NA	NA	NA	-0.0178571	-0.0602406	0.0245263	1	1	NA	NA	NA	NA	NA	NA	NA	NA	NA	NA	NA	NA	NA	NA	NA	NA	NA	NA	NA	NA	NA	NA
DNMT3A	0.0446429	0	0	NA	NA	-0.0446429	-0.127533	0.0382471	1	1	NA	NA	NA	NA	-0.0446429	-0.127533	0.0382471	1	1	NA	NA	NA	NA	NA	NA	NA	NA	NA	NA	NA	NA	NA	NA	NA	NA	NA	NA	NA	NA	NA	NA
DNMT3B	0.0267857	0	0	NA	NA	-0.0267857	-0.0834731	0.0299016	1	1	NA	NA	NA	NA	-0.0267857	-0.0834731	0.0299016	1	1	NA	NA	NA	NA	NA	NA	NA	NA	NA	NA	NA	NA	NA	NA	NA	NA	NA	NA	NA	NA	NA	NA
DNTT	0.0267857	0	0	NA	NA	-0.0267857	-0.0834731	0.0299016	1	1	NA	NA	NA	NA	-0.0267857	-0.0834731	0.0299016	1	1	NA	NA	NA	NA	NA	NA	NA	NA	NA	NA	NA	NA	NA	NA	NA	NA	NA	NA	NA	NA	NA	NA
DOCK1	0.0267857	0.166667	0	NA	NA	0.139881	-0.247611	0.527373	0.492197	1	NA	NA	NA	NA	-0.0267857	-0.0834731	0.0299016	1	1	NA	NA	NA	NA	NA	NA	NA	NA	NA	NA	NA	NA	NA	NA	NA	NA	NA	NA	NA	NA	NA	NA
DOCK10	0.0446429	0	0.166667	NA	NA	-0.0446429	-0.127533	0.0382471	1	1	NA	NA	NA	NA	0.122024	-0.266416	0.510463	0.710048	1	NA	NA	NA	NA	NA	NA	NA	NA	NA	NA	NA	NA	NA	NA	NA	NA	NA	NA	NA	NA	NA	NA
DOCK11	0.0267857	0.166667	0	NA	NA	0.139881	-0.247611	0.527373	0.492197	1	NA	NA	NA	NA	-0.0267857	-0.0834731	0.0299016	1	1	NA	NA	NA	NA	NA	NA	NA	NA	NA	NA	NA	NA	NA	NA	NA	NA	NA	NA	NA	NA	NA	NA
DOCK2	0.0267857	0	0	NA	NA	-0.0267857	-0.0834731	0.0299016	1	1	NA	NA	NA	NA	-0.0267857	-0.0834731	0.0299016	1	1	NA	NA	NA	NA	NA	NA	NA	NA	NA	NA	NA	NA	NA	NA	NA	NA	NA	NA	NA	NA	NA	NA
DOCK3	0.0535714	0	0	NA	NA	-0.0535714	-0.148844	0.0417013	1	1	NA	NA	NA	NA	-0.0535714	-0.148844	0.0417013	1	1	NA	NA	NA	NA	NA	NA	NA	NA	NA	NA	NA	NA	NA	NA	NA	NA	NA	NA	NA	NA	NA	NA
DOCK4	0.0178571	0	0	NA	NA	-0.0178571	-0.0602406	0.0245263	1	1	NA	NA	NA	NA	-0.0178571	-0.0602406	0.0245263	1	1	NA	NA	NA	NA	NA	NA	NA	NA	NA	NA	NA	NA	NA	NA	NA	NA	NA	NA	NA	NA	NA	NA
DOCK6	0.0357143	0	0.166667	NA	NA	-0.0357143	-0.105797	0.0343687	1	1	NA	NA	NA	NA	0.130952	-0.257018	0.518923	0.609179	1	NA	NA	NA	NA	NA	NA	NA	NA	NA	NA	NA	NA	NA	NA	NA	NA	NA	NA	NA	NA	NA	NA
DOCK8	0.0267857	0	0	NA	NA	-0.0267857	-0.0834731	0.0299016	1	1	NA	NA	NA	NA	-0.0267857	-0.0834731	0.0299016	1	1	NA	NA	NA	NA	NA	NA	NA	NA	NA	NA	NA	NA	NA	NA	NA	NA	NA	NA	NA	NA	NA	NA
DOCK9	0.0178571	0	0.166667	NA	NA	-0.0178571	-0.0602406	0.0245263	1	1	NA	NA	NA	NA	0.14881	-0.238194	0.535813	0.354978	1	NA	NA	NA	NA	NA	NA	NA	NA	NA	NA	NA	NA	NA	NA	NA	NA	NA	NA	NA	NA	NA	NA
DOPEY1	0.0178571	0	0	NA	NA	-0.0178571	-0.0602406	0.0245263	1	1	NA	NA	NA	NA	-0.0178571	-0.0602406	0.0245263	1	1	NA	NA	NA	NA	NA	NA	NA	NA	NA	NA	NA	NA	NA	NA	NA	NA	NA	NA	NA	NA	NA	NA
DOPEY2	0.0357143	0	0	NA	NA	-0.0357143	-0.105797	0.0343687	1	1	NA	NA	NA	NA	-0.0357143	-0.105797	0.0343687	1	1	NA	NA	NA	NA	NA	NA	NA	NA	NA	NA	NA	NA	NA	NA	NA	NA	NA	NA	NA	NA	NA	NA
DPAGT1	0.0267857	0	0	NA	NA	-0.0267857	-0.0834731	0.0299016	1	1	NA	NA	NA	NA	-0.0267857	-0.0834731	0.0299016	1	1	NA	NA	NA	NA	NA	NA	NA	NA	NA	NA	NA	NA	NA	NA	NA	NA	NA	NA	NA	NA	NA	NA
DPH1	0.0178571	0	0	NA	NA	-0.0178571	-0.0602406	0.0245263	1	1	NA	NA	NA	NA	-0.0178571	-0.0602406	0.0245263	1	1	NA	NA	NA	NA	NA	NA	NA	NA	NA	NA	NA	NA	NA	NA	NA	NA	NA	NA	NA	NA	NA	NA
DPP10	0.0178571	0.166667	0	NA	NA	0.14881	-0.238194	0.535813	0.354978	1	NA	NA	NA	NA	-0.0178571	-0.0602406	0.0245263	1	1	NA	NA	NA	NA	NA	NA	NA	NA	NA	NA	NA	NA	NA	NA	NA	NA	NA	NA	NA	NA	NA	NA
DPP3	0.0178571	0	0	NA	NA	-0.0178571	-0.0602406	0.0245263	1	1	NA	NA	NA	NA	-0.0178571	-0.0602406	0.0245263	1	1	NA	NA	NA	NA	NA	NA	NA	NA	NA	NA	NA	NA	NA	NA	NA	NA	NA	NA	NA	NA	NA	NA
DPP6	0.0178571	0	0	NA	NA	-0.0178571	-0.0602406	0.0245263	1	1	NA	NA	NA	NA	-0.0178571	-0.0602406	0.0245263	1	1	NA	NA	NA	NA	NA	NA	NA	NA	NA	NA	NA	NA	NA	NA	NA	NA	NA	NA	NA	NA	NA	NA
DPY19L2	0.0267857	0	0	NA	NA	-0.0267857	-0.0834731	0.0299016	1	1	NA	NA	NA	NA	-0.0267857	-0.0834731	0.0299016	1	1	NA	NA	NA	NA	NA	NA	NA	NA	NA	NA	NA	NA	NA	NA	NA	NA	NA	NA	NA	NA	NA	NA
DPY19L3	0.0178571	0	0	NA	NA	-0.0178571	-0.0602406	0.0245263	1	1	NA	NA	NA	NA	-0.0178571	-0.0602406	0.0245263	1	1	NA	NA	NA	NA	NA	NA	NA	NA	NA	NA	NA	NA	NA	NA	NA	NA	NA	NA	NA	NA	NA	NA
DPYD	0.0267857	0	0	NA	NA	-0.0267857	-0.0834731	0.0299016	1	1	NA	NA	NA	NA	-0.0267857	-0.0834731	0.0299016	1	1	NA	NA	NA	NA	NA	NA	NA	NA	NA	NA	NA	NA	NA	NA	NA	NA	NA	NA	NA	NA	NA	NA
DPYS	0.0982143	0	0	NA	NA	-0.0982143	-0.241128	0.0446994	0.931864	1	NA	NA	NA	NA	-0.0982143	-0.241128	0.0446994	0.931864	1	NA	NA	NA	NA	NA	NA	NA	NA	NA	NA	NA	NA	NA	NA	NA	NA	NA	NA	NA	NA	NA	NA
DPYSL5	0.0178571	0	0	NA	NA	-0.0178571	-0.0602406	0.0245263	1	1	NA	NA	NA	NA	-0.0178571	-0.0602406	0.0245263	1	1	NA	NA	NA	NA	NA	NA	NA	NA	NA	NA	NA	NA	NA	NA	NA	NA	NA	NA	NA	NA	NA	NA
DRD1	0.0357143	0	0	NA	NA	-0.0357143	-0.105797	0.0343687	1	1	NA	NA	NA	NA	-0.0357143	-0.105797	0.0343687	1	1	NA	NA	NA	NA	NA	NA	NA	NA	NA	NA	NA	NA	NA	NA	NA	NA	NA	NA	NA	NA	NA	NA
DRD5	0.0357143	0	0	NA	NA	-0.0357143	-0.105797	0.0343687	1	1	NA	NA	NA	NA	-0.0357143	-0.105797	0.0343687	1	1	NA	NA	NA	NA	NA	NA	NA	NA	NA	NA	NA	NA	NA	NA	NA	NA	NA	NA	NA	NA	NA	NA
DRP2	0.0446429	0	0	NA	NA	-0.0446429	-0.127533	0.0382471	1	1	NA	NA	NA	NA	-0.0446429	-0.127533	0.0382471	1	1	NA	NA	NA	NA	NA	NA	NA	NA	NA	NA	NA	NA	NA	NA	NA	NA	NA	NA	NA	NA	NA	NA
DSC1	0.0267857	0.166667	0	NA	NA	0.139881	-0.247611	0.527373	0.492197	1	NA	NA	NA	NA	-0.0267857	-0.0834731	0.0299016	1	1	NA	NA	NA	NA	NA	NA	NA	NA	NA	NA	NA	NA	NA	NA	NA	NA	NA	NA	NA	NA	NA	NA
DSC2	0.0178571	0	0	NA	NA	-0.0178571	-0.0602406	0.0245263	1	1	NA	NA	NA	NA	-0.0178571	-0.0602406	0.0245263	1	1	NA	NA	NA	NA	NA	NA	NA	NA	NA	NA	NA	NA	NA	NA	NA	NA	NA	NA	NA	NA	NA	NA
DSC3	0.0178571	0	0	NA	NA	-0.0178571	-0.0602406	0.0245263	1	1	NA	NA	NA	NA	-0.0178571	-0.0602406	0.0245263	1	1	NA	NA	NA	NA	NA	NA	NA	NA	NA	NA	NA	NA	NA	NA	NA	NA	NA	NA	NA	NA	NA	NA
DSCAM	0.0535714	0	0	NA	NA	-0.0535714	-0.148844	0.0417013	1	1	NA	NA	NA	NA	-0.0535714	-0.148844	0.0417013	1	1	NA	NA	NA	NA	NA	NA	NA	NA	NA	NA	NA	NA	NA	NA	NA	NA	NA	NA	NA	NA	NA	NA
DSCAML1	0.0357143	0	0	NA	NA	-0.0357143	-0.105797	0.0343687	1	1	NA	NA	NA	NA	-0.0357143	-0.105797	0.0343687	1	1	NA	NA	NA	NA	NA	NA	NA	NA	NA	NA	NA	NA	NA	NA	NA	NA	NA	NA	NA	NA	NA	NA
DSCR4	0.0178571	0	0	NA	NA	-0.0178571	-0.0602406	0.0245263	1	1	NA	NA	NA	NA	-0.0178571	-0.0602406	0.0245263	1	1	NA	NA	NA	NA	NA	NA	NA	NA	NA	NA	NA	NA	NA	NA	NA	NA	NA	NA	NA	NA	NA	NA
DSE	0.0178571	0	0	NA	NA	-0.0178571	-0.0602406	0.0245263	1	1	NA	NA	NA	NA	-0.0178571	-0.0602406	0.0245263	1	1	NA	NA	NA	NA	NA	NA	NA	NA	NA	NA	NA	NA	NA	NA	NA	NA	NA	NA	NA	NA	NA	NA
DSEL	0.0178571	0	0	NA	NA	-0.0178571	-0.0602406	0.0245263	1	1	NA	NA	NA	NA	-0.0178571	-0.0602406	0.0245263	1	1	NA	NA	NA	NA	NA	NA	NA	NA	NA	NA	NA	NA	NA	NA	NA	NA	NA	NA	NA	NA	NA	NA
DSG2	0.0267857	0	0	NA	NA	-0.0267857	-0.0834731	0.0299016	1	1	NA	NA	NA	NA	-0.0267857	-0.0834731	0.0299016	1	1	NA	NA	NA	NA	NA	NA	NA	NA	NA	NA	NA	NA	NA	NA	NA	NA	NA	NA	NA	NA	NA	NA
DSG4	0.0267857	0	0	NA	NA	-0.0267857	-0.0834731	0.0299016	1	1	NA	NA	NA	NA	-0.0267857	-0.0834731	0.0299016	1	1	NA	NA	NA	NA	NA	NA	NA	NA	NA	NA	NA	NA	NA	NA	NA	NA	NA	NA	NA	NA	NA	NA
DSP	0.0357143	0	0	NA	NA	-0.0357143	-0.105797	0.0343687	1	1	NA	NA	NA	NA	-0.0357143	-0.105797	0.0343687	1	1	NA	NA	NA	NA	NA	NA	NA	NA	NA	NA	NA	NA	NA	NA	NA	NA	NA	NA	NA	NA	NA	NA
DSPP	0.0178571	0	0	NA	NA	-0.0178571	-0.0602406	0.0245263	1	1	NA	NA	NA	NA	-0.0178571	-0.0602406	0.0245263	1	1	NA	NA	NA	NA	NA	NA	NA	NA	NA	NA	NA	NA	NA	NA	NA	NA	NA	NA	NA	NA	NA	NA
DST	0.0446429	0	0	NA	NA	-0.0446429	-0.127533	0.0382471	1	1	NA	NA	NA	NA	-0.0446429	-0.127533	0.0382471	1	1	NA	NA	NA	NA	NA	NA	NA	NA	NA	NA	NA	NA	NA	NA	NA	NA	NA	NA	NA	NA	NA	NA
DSTN	0.0267857	0	0	NA	NA	-0.0267857	-0.0834731	0.0299016	1	1	NA	NA	NA	NA	-0.0267857	-0.0834731	0.0299016	1	1	NA	NA	NA	NA	NA	NA	NA	NA	NA	NA	NA	NA	NA	NA	NA	NA	NA	NA	NA	NA	NA	NA
DTX2	0.0267857	0	0	NA	NA	-0.0267857	-0.0834731	0.0299016	1	1	NA	NA	NA	NA	-0.0267857	-0.0834731	0.0299016	1	1	NA	NA	NA	NA	NA	NA	NA	NA	NA	NA	NA	NA	NA	NA	NA	NA	NA	NA	NA	NA	NA	NA
DUOX1	0.0267857	0	0	NA	NA	-0.0267857	-0.0834731	0.0299016	1	1	NA	NA	NA	NA	-0.0267857	-0.0834731	0.0299016	1	1	NA	NA	NA	NA	NA	NA	NA	NA	NA	NA	NA	NA	NA	NA	NA	NA	NA	NA	NA	NA	NA	NA
DUOXA2	0.0178571	0	0	NA	NA	-0.0178571	-0.0602406	0.0245263	1	1	NA	NA	NA	NA	-0.0178571	-0.0602406	0.0245263	1	1	NA	NA	NA	NA	NA	NA	NA	NA	NA	NA	NA	NA	NA	NA	NA	NA	NA	NA	NA	NA	NA	NA
DUS1L	0.00892857	0	0.166667	NA	NA	-0.00892857	-0.0352785	0.0174214	1	1	NA	NA	NA	NA	0.157738	-0.228767	0.544243	0.195999	1	NA	NA	NA	NA	NA	NA	NA	NA	NA	NA	NA	NA	NA	NA	NA	NA	NA	NA	NA	NA	NA	NA
DUS3L	0.0178571	0	0	NA	NA	-0.0178571	-0.0602406	0.0245263	1	1	NA	NA	NA	NA	-0.0178571	-0.0602406	0.0245263	1	1	NA	NA	NA	NA	NA	NA	NA	NA	NA	NA	NA	NA	NA	NA	NA	NA	NA	NA	NA	NA	NA	NA
DUSP13	0.0178571	0.166667	0	NA	NA	0.14881	-0.238194	0.535813	0.354978	1	NA	NA	NA	NA	-0.0178571	-0.0602406	0.0245263	1	1	NA	NA	NA	NA	NA	NA	NA	NA	NA	NA	NA	NA	NA	NA	NA	NA	NA	NA	NA	NA	NA	NA
DUSP26	0.0178571	0	0	NA	NA	-0.0178571	-0.0602406	0.0245263	1	1	NA	NA	NA	NA	-0.0178571	-0.0602406	0.0245263	1	1	NA	NA	NA	NA	NA	NA	NA	NA	NA	NA	NA	NA	NA	NA	NA	NA	NA	NA	NA	NA	NA	NA
DUSP27	0.0178571	0	0	NA	NA	-0.0178571	-0.0602406	0.0245263	1	1	NA	NA	NA	NA	-0.0178571	-0.0602406	0.0245263	1	1	NA	NA	NA	NA	NA	NA	NA	NA	NA	NA	NA	NA	NA	NA	NA	NA	NA	NA	NA	NA	NA	NA
DVL2	0.0178571	0	0	NA	NA	-0.0178571	-0.0602406	0.0245263	1	1	NA	NA	NA	NA	-0.0178571	-0.0602406	0.0245263	1	1	NA	NA	NA	NA	NA	NA	NA	NA	NA	NA	NA	NA	NA	NA	NA	NA	NA	NA	NA	NA	NA	NA
DVL3	0.0178571	0	0	NA	NA	-0.0178571	-0.0602406	0.0245263	1	1	NA	NA	NA	NA	-0.0178571	-0.0602406	0.0245263	1	1	NA	NA	NA	NA	NA	NA	NA	NA	NA	NA	NA	NA	NA	NA	NA	NA	NA	NA	NA	NA	NA	NA
DYM	0.0178571	0	0	NA	NA	-0.0178571	-0.0602406	0.0245263	1	1	NA	NA	NA	NA	-0.0178571	-0.0602406	0.0245263	1	1	NA	NA	NA	NA	NA	NA	NA	NA	NA	NA	NA	NA	NA	NA	NA	NA	NA	NA	NA	NA	NA	NA
DYNC1H1	0.0178571	0	0	NA	NA	-0.0178571	-0.0602406	0.0245263	1	1	NA	NA	NA	NA	-0.0178571	-0.0602406	0.0245263	1	1	NA	NA	NA	NA	NA	NA	NA	NA	NA	NA	NA	NA	NA	NA	NA	NA	NA	NA	NA	NA	NA	NA
DYNC1I1	0.00892857	0	0.166667	NA	NA	-0.00892857	-0.0352785	0.0174214	1	1	NA	NA	NA	NA	0.157738	-0.228767	0.544243	0.195999	1	NA	NA	NA	NA	NA	NA	NA	NA	NA	NA	NA	NA	NA	NA	NA	NA	NA	NA	NA	NA	NA	NA
DYNC2H1	0.0357143	0	0	NA	NA	-0.0357143	-0.105797	0.0343687	1	1	NA	NA	NA	NA	-0.0357143	-0.105797	0.0343687	1	1	NA	NA	NA	NA	NA	NA	NA	NA	NA	NA	NA	NA	NA	NA	NA	NA	NA	NA	NA	NA	NA	NA
DYRK1A	0.0178571	0	0	NA	NA	-0.0178571	-0.0602406	0.0245263	1	1	NA	NA	NA	NA	-0.0178571	-0.0602406	0.0245263	1	1	NA	NA	NA	NA	NA	NA	NA	NA	NA	NA	NA	NA	NA	NA	NA	NA	NA	NA	NA	NA	NA	NA
DYRK1B	0.0178571	0	0	NA	NA	-0.0178571	-0.0602406	0.0245263	1	1	NA	NA	NA	NA	-0.0178571	-0.0602406	0.0245263	1	1	NA	NA	NA	NA	NA	NA	NA	NA	NA	NA	NA	NA	NA	NA	NA	NA	NA	NA	NA	NA	NA	NA
DYRK3	0.0178571	0.166667	0	NA	NA	0.14881	-0.238194	0.535813	0.354978	1	NA	NA	NA	NA	-0.0178571	-0.0602406	0.0245263	1	1	NA	NA	NA	NA	NA	NA	NA	NA	NA	NA	NA	NA	NA	NA	NA	NA	NA	NA	NA	NA	NA	NA
DYRK4	0.0267857	0	0	NA	NA	-0.0267857	-0.0834731	0.0299016	1	1	NA	NA	NA	NA	-0.0267857	-0.0834731	0.0299016	1	1	NA	NA	NA	NA	NA	NA	NA	NA	NA	NA	NA	NA	NA	NA	NA	NA	NA	NA	NA	NA	NA	NA
DYSF	0.0357143	0	0	NA	NA	-0.0357143	-0.105797	0.0343687	1	1	NA	NA	NA	NA	-0.0357143	-0.105797	0.0343687	1	1	NA	NA	NA	NA	NA	NA	NA	NA	NA	NA	NA	NA	NA	NA	NA	NA	NA	NA	NA	NA	NA	NA
DZIP3	0.0357143	0	0	NA	NA	-0.0357143	-0.105797	0.0343687	1	1	NA	NA	NA	NA	-0.0357143	-0.105797	0.0343687	1	1	NA	NA	NA	NA	NA	NA	NA	NA	NA	NA	NA	NA	NA	NA	NA	NA	NA	NA	NA	NA	NA	NA
E2F3	0.00892857	0.166667	0	NA	NA	0.157738	-0.228767	0.544243	0.195999	1	NA	NA	NA	NA	-0.00892857	-0.0352785	0.0174214	1	1	NA	NA	NA	NA	NA	NA	NA	NA	NA	NA	NA	NA	NA	NA	NA	NA	NA	NA	NA	NA	NA	NA
E2F7	0.0267857	0	0	NA	NA	-0.0267857	-0.0834731	0.0299016	1	1	NA	NA	NA	NA	-0.0267857	-0.0834731	0.0299016	1	1	NA	NA	NA	NA	NA	NA	NA	NA	NA	NA	NA	NA	NA	NA	NA	NA	NA	NA	NA	NA	NA	NA
E2F8	0.0357143	0	0	NA	NA	-0.0357143	-0.105797	0.0343687	1	1	NA	NA	NA	NA	-0.0357143	-0.105797	0.0343687	1	1	NA	NA	NA	NA	NA	NA	NA	NA	NA	NA	NA	NA	NA	NA	NA	NA	NA	NA	NA	NA	NA	NA
E4F1	0.00892857	0.166667	0	NA	NA	0.157738	-0.228767	0.544243	0.195999	1	NA	NA	NA	NA	-0.00892857	-0.0352785	0.0174214	1	1	NA	NA	NA	NA	NA	NA	NA	NA	NA	NA	NA	NA	NA	NA	NA	NA	NA	NA	NA	NA	NA	NA
EAF2	0.0267857	0	0	NA	NA	-0.0267857	-0.0834731	0.0299016	1	1	NA	NA	NA	NA	-0.0267857	-0.0834731	0.0299016	1	1	NA	NA	NA	NA	NA	NA	NA	NA	NA	NA	NA	NA	NA	NA	NA	NA	NA	NA	NA	NA	NA	NA
EBAG9	0.0267857	0	0	NA	NA	-0.0267857	-0.0834731	0.0299016	1	1	NA	NA	NA	NA	-0.0267857	-0.0834731	0.0299016	1	1	NA	NA	NA	NA	NA	NA	NA	NA	NA	NA	NA	NA	NA	NA	NA	NA	NA	NA	NA	NA	NA	NA
EBF3	0.0178571	0	0	NA	NA	-0.0178571	-0.0602406	0.0245263	1	1	NA	NA	NA	NA	-0.0178571	-0.0602406	0.0245263	1	1	NA	NA	NA	NA	NA	NA	NA	NA	NA	NA	NA	NA	NA	NA	NA	NA	NA	NA	NA	NA	NA	NA
EBLN2	0.0178571	0	0	NA	NA	-0.0178571	-0.0602406	0.0245263	1	1	NA	NA	NA	NA	-0.0178571	-0.0602406	0.0245263	1	1	NA	NA	NA	NA	NA	NA	NA	NA	NA	NA	NA	NA	NA	NA	NA	NA	NA	NA	NA	NA	NA	NA
EBNA1BP2	0.0178571	0	0	NA	NA	-0.0178571	-0.0602406	0.0245263	1	1	NA	NA	NA	NA	-0.0178571	-0.0602406	0.0245263	1	1	NA	NA	NA	NA	NA	NA	NA	NA	NA	NA	NA	NA	NA	NA	NA	NA	NA	NA	NA	NA	NA	NA
ECE2	0.0178571	0	0	NA	NA	-0.0178571	-0.0602406	0.0245263	1	1	NA	NA	NA	NA	-0.0178571	-0.0602406	0.0245263	1	1	NA	NA	NA	NA	NA	NA	NA	NA	NA	NA	NA	NA	NA	NA	NA	NA	NA	NA	NA	NA	NA	NA
ECM1	0.00892857	0.166667	0	NA	NA	0.157738	-0.228767	0.544243	0.195999	1	NA	NA	NA	NA	-0.00892857	-0.0352785	0.0174214	1	1	NA	NA	NA	NA	NA	NA	NA	NA	NA	NA	NA	NA	NA	NA	NA	NA	NA	NA	NA	NA	NA	NA
ECT2	0.0178571	0	0.166667	NA	NA	-0.0178571	-0.0602406	0.0245263	1	1	NA	NA	NA	NA	0.14881	-0.238194	0.535813	0.354978	1	NA	NA	NA	NA	NA	NA	NA	NA	NA	NA	NA	NA	NA	NA	NA	NA	NA	NA	NA	NA	NA	NA
EDA	0.0178571	0	0	NA	NA	-0.0178571	-0.0602406	0.0245263	1	1	NA	NA	NA	NA	-0.0178571	-0.0602406	0.0245263	1	1	NA	NA	NA	NA	NA	NA	NA	NA	NA	NA	NA	NA	NA	NA	NA	NA	NA	NA	NA	NA	NA	NA
EDA2R	0.0178571	0	0	NA	NA	-0.0178571	-0.0602406	0.0245263	1	1	NA	NA	NA	NA	-0.0178571	-0.0602406	0.0245263	1	1	NA	NA	NA	NA	NA	NA	NA	NA	NA	NA	NA	NA	NA	NA	NA	NA	NA	NA	NA	NA	NA	NA
EDAR	0.0178571	0	0	NA	NA	-0.0178571	-0.0602406	0.0245263	1	1	NA	NA	NA	NA	-0.0178571	-0.0602406	0.0245263	1	1	NA	NA	NA	NA	NA	NA	NA	NA	NA	NA	NA	NA	NA	NA	NA	NA	NA	NA	NA	NA	NA	NA
EDC4	0.116071	0.333333	0.166667	NA	NA	0.217262	-0.252367	0.686891	0.35367	1	NA	NA	NA	NA	0.0505952	-0.304042	0.405233	1	1	NA	NA	NA	NA	NA	NA	NA	NA	NA	NA	NA	NA	NA	NA	NA	NA	NA	NA	NA	NA	NA	NA
EEF2	0.0357143	0	0	NA	NA	-0.0357143	-0.105797	0.0343687	1	1	NA	NA	NA	NA	-0.0357143	-0.105797	0.0343687	1	1	NA	NA	NA	NA	NA	NA	NA	NA	NA	NA	NA	NA	NA	NA	NA	NA	NA	NA	NA	NA	NA	NA
EEPD1	0.0178571	0	0	NA	NA	-0.0178571	-0.0602406	0.0245263	1	1	NA	NA	NA	NA	-0.0178571	-0.0602406	0.0245263	1	1	NA	NA	NA	NA	NA	NA	NA	NA	NA	NA	NA	NA	NA	NA	NA	NA	NA	NA	NA	NA	NA	NA
EFCAB6	0.0178571	0	0	NA	NA	-0.0178571	-0.0602406	0.0245263	1	1	NA	NA	NA	NA	-0.0178571	-0.0602406	0.0245263	1	1	NA	NA	NA	NA	NA	NA	NA	NA	NA	NA	NA	NA	NA	NA	NA	NA	NA	NA	NA	NA	NA	NA
EFHA2	0.00892857	0	0.166667	NA	NA	-0.00892857	-0.0352785	0.0174214	1	1	NA	NA	NA	NA	0.157738	-0.228767	0.544243	0.195999	1	NA	NA	NA	NA	NA	NA	NA	NA	NA	NA	NA	NA	NA	NA	NA	NA	NA	NA	NA	NA	NA	NA
EFS	0.0178571	0	0	NA	NA	-0.0178571	-0.0602406	0.0245263	1	1	NA	NA	NA	NA	-0.0178571	-0.0602406	0.0245263	1	1	NA	NA	NA	NA	NA	NA	NA	NA	NA	NA	NA	NA	NA	NA	NA	NA	NA	NA	NA	NA	NA	NA
EFTUD1	0.0178571	0	0	NA	NA	-0.0178571	-0.0602406	0.0245263	1	1	NA	NA	NA	NA	-0.0178571	-0.0602406	0.0245263	1	1	NA	NA	NA	NA	NA	NA	NA	NA	NA	NA	NA	NA	NA	NA	NA	NA	NA	NA	NA	NA	NA	NA
EFTUD2	0.0267857	0.166667	0	NA	NA	0.139881	-0.247611	0.527373	0.492197	1	NA	NA	NA	NA	-0.0267857	-0.0834731	0.0299016	1	1	NA	NA	NA	NA	NA	NA	NA	NA	NA	NA	NA	NA	NA	NA	NA	NA	NA	NA	NA	NA	NA	NA
EGF	0.0267857	0	0	NA	NA	-0.0267857	-0.0834731	0.0299016	1	1	NA	NA	NA	NA	-0.0267857	-0.0834731	0.0299016	1	1	NA	NA	NA	NA	NA	NA	NA	NA	NA	NA	NA	NA	NA	NA	NA	NA	NA	NA	NA	NA	NA	NA
EGFLAM	0.0178571	0	0	NA	NA	-0.0178571	-0.0602406	0.0245263	1	1	NA	NA	NA	NA	-0.0178571	-0.0602406	0.0245263	1	1	NA	NA	NA	NA	NA	NA	NA	NA	NA	NA	NA	NA	NA	NA	NA	NA	NA	NA	NA	NA	NA	NA
EGR1	0.0535714	0.166667	0	NA	NA	0.113095	-0.275803	0.501994	0.79829	1	NA	NA	NA	NA	-0.0535714	-0.148844	0.0417013	1	1	NA	NA	NA	NA	NA	NA	NA	NA	NA	NA	NA	NA	NA	NA	NA	NA	NA	NA	NA	NA	NA	NA
EHF	0.00892857	0.166667	0	NA	NA	0.157738	-0.228767	0.544243	0.195999	1	NA	NA	NA	NA	-0.00892857	-0.0352785	0.0174214	1	1	NA	NA	NA	NA	NA	NA	NA	NA	NA	NA	NA	NA	NA	NA	NA	NA	NA	NA	NA	NA	NA	NA
EHMT1	0.0267857	0	0	NA	NA	-0.0267857	-0.0834731	0.0299016	1	1	NA	NA	NA	NA	-0.0267857	-0.0834731	0.0299016	1	1	NA	NA	NA	NA	NA	NA	NA	NA	NA	NA	NA	NA	NA	NA	NA	NA	NA	NA	NA	NA	NA	NA
EHMT2	0.0267857	0	0	NA	NA	-0.0267857	-0.0834731	0.0299016	1	1	NA	NA	NA	NA	-0.0267857	-0.0834731	0.0299016	1	1	NA	NA	NA	NA	NA	NA	NA	NA	NA	NA	NA	NA	NA	NA	NA	NA	NA	NA	NA	NA	NA	NA
EIF2AK2	0.00892857	0	0.166667	NA	NA	-0.00892857	-0.0352785	0.0174214	1	1	NA	NA	NA	NA	0.157738	-0.228767	0.544243	0.195999	1	NA	NA	NA	NA	NA	NA	NA	NA	NA	NA	NA	NA	NA	NA	NA	NA	NA	NA	NA	NA	NA	NA
EIF2B2	0.0178571	0	0	NA	NA	-0.0178571	-0.0602406	0.0245263	1	1	NA	NA	NA	NA	-0.0178571	-0.0602406	0.0245263	1	1	NA	NA	NA	NA	NA	NA	NA	NA	NA	NA	NA	NA	NA	NA	NA	NA	NA	NA	NA	NA	NA	NA
EIF2B3	0.0178571	0	0	NA	NA	-0.0178571	-0.0602406	0.0245263	1	1	NA	NA	NA	NA	-0.0178571	-0.0602406	0.0245263	1	1	NA	NA	NA	NA	NA	NA	NA	NA	NA	NA	NA	NA	NA	NA	NA	NA	NA	NA	NA	NA	NA	NA
EIF2C1	0.0178571	0	0	NA	NA	-0.0178571	-0.0602406	0.0245263	1	1	NA	NA	NA	NA	-0.0178571	-0.0602406	0.0245263	1	1	NA	NA	NA	NA	NA	NA	NA	NA	NA	NA	NA	NA	NA	NA	NA	NA	NA	NA	NA	NA	NA	NA
EIF3A	0.0535714	0	0	NA	NA	-0.0535714	-0.148844	0.0417013	1	1	NA	NA	NA	NA	-0.0535714	-0.148844	0.0417013	1	1	NA	NA	NA	NA	NA	NA	NA	NA	NA	NA	NA	NA	NA	NA	NA	NA	NA	NA	NA	NA	NA	NA
EIF3C	0.0803571	0	0	NA	NA	-0.0803571	-0.21106	0.0503455	1	1	NA	NA	NA	NA	-0.0803571	-0.21106	0.0503455	1	1	NA	NA	NA	NA	NA	NA	NA	NA	NA	NA	NA	NA	NA	NA	NA	NA	NA	NA	NA	NA	NA	NA
EIF3J	0.0178571	0	0	NA	NA	-0.0178571	-0.0602406	0.0245263	1	1	NA	NA	NA	NA	-0.0178571	-0.0602406	0.0245263	1	1	NA	NA	NA	NA	NA	NA	NA	NA	NA	NA	NA	NA	NA	NA	NA	NA	NA	NA	NA	NA	NA	NA
EIF4ENIF1	0.0357143	0	0	NA	NA	-0.0357143	-0.105797	0.0343687	1	1	NA	NA	NA	NA	-0.0357143	-0.105797	0.0343687	1	1	NA	NA	NA	NA	NA	NA	NA	NA	NA	NA	NA	NA	NA	NA	NA	NA	NA	NA	NA	NA	NA	NA
EIF4G1	0.0267857	0	0	NA	NA	-0.0267857	-0.0834731	0.0299016	1	1	NA	NA	NA	NA	-0.0267857	-0.0834731	0.0299016	1	1	NA	NA	NA	NA	NA	NA	NA	NA	NA	NA	NA	NA	NA	NA	NA	NA	NA	NA	NA	NA	NA	NA
EIF4H	0.0178571	0	0	NA	NA	-0.0178571	-0.0602406	0.0245263	1	1	NA	NA	NA	NA	-0.0178571	-0.0602406	0.0245263	1	1	NA	NA	NA	NA	NA	NA	NA	NA	NA	NA	NA	NA	NA	NA	NA	NA	NA	NA	NA	NA	NA	NA
EIF5B	0.0446429	0	0	NA	NA	-0.0446429	-0.127533	0.0382471	1	1	NA	NA	NA	NA	-0.0446429	-0.127533	0.0382471	1	1	NA	NA	NA	NA	NA	NA	NA	NA	NA	NA	NA	NA	NA	NA	NA	NA	NA	NA	NA	NA	NA	NA
ELAC2	0.0178571	0	0	NA	NA	-0.0178571	-0.0602406	0.0245263	1	1	NA	NA	NA	NA	-0.0178571	-0.0602406	0.0245263	1	1	NA	NA	NA	NA	NA	NA	NA	NA	NA	NA	NA	NA	NA	NA	NA	NA	NA	NA	NA	NA	NA	NA
ELAVL2	0.0178571	0	0	NA	NA	-0.0178571	-0.0602406	0.0245263	1	1	NA	NA	NA	NA	-0.0178571	-0.0602406	0.0245263	1	1	NA	NA	NA	NA	NA	NA	NA	NA	NA	NA	NA	NA	NA	NA	NA	NA	NA	NA	NA	NA	NA	NA
ELAVL4	0.0178571	0	0	NA	NA	-0.0178571	-0.0602406	0.0245263	1	1	NA	NA	NA	NA	-0.0178571	-0.0602406	0.0245263	1	1	NA	NA	NA	NA	NA	NA	NA	NA	NA	NA	NA	NA	NA	NA	NA	NA	NA	NA	NA	NA	NA	NA
ELF1	0.0267857	0	0	NA	NA	-0.0267857	-0.0834731	0.0299016	1	1	NA	NA	NA	NA	-0.0267857	-0.0834731	0.0299016	1	1	NA	NA	NA	NA	NA	NA	NA	NA	NA	NA	NA	NA	NA	NA	NA	NA	NA	NA	NA	NA	NA	NA
ELF3	0.0178571	0	0	NA	NA	-0.0178571	-0.0602406	0.0245263	1	1	NA	NA	NA	NA	-0.0178571	-0.0602406	0.0245263	1	1	NA	NA	NA	NA	NA	NA	NA	NA	NA	NA	NA	NA	NA	NA	NA	NA	NA	NA	NA	NA	NA	NA
ELK1	0.0178571	0	0	NA	NA	-0.0178571	-0.0602406	0.0245263	1	1	NA	NA	NA	NA	-0.0178571	-0.0602406	0.0245263	1	1	NA	NA	NA	NA	NA	NA	NA	NA	NA	NA	NA	NA	NA	NA	NA	NA	NA	NA	NA	NA	NA	NA
ELK4	0.0178571	0	0	NA	NA	-0.0178571	-0.0602406	0.0245263	1	1	NA	NA	NA	NA	-0.0178571	-0.0602406	0.0245263	1	1	NA	NA	NA	NA	NA	NA	NA	NA	NA	NA	NA	NA	NA	NA	NA	NA	NA	NA	NA	NA	NA	NA
ELMO1	0.0267857	0	0	NA	NA	-0.0267857	-0.0834731	0.0299016	1	1	NA	NA	NA	NA	-0.0267857	-0.0834731	0.0299016	1	1	NA	NA	NA	NA	NA	NA	NA	NA	NA	NA	NA	NA	NA	NA	NA	NA	NA	NA	NA	NA	NA	NA
ELMO3	0.0178571	0	0	NA	NA	-0.0178571	-0.0602406	0.0245263	1	1	NA	NA	NA	NA	-0.0178571	-0.0602406	0.0245263	1	1	NA	NA	NA	NA	NA	NA	NA	NA	NA	NA	NA	NA	NA	NA	NA	NA	NA	NA	NA	NA	NA	NA
ELMOD1	0.0267857	0	0	NA	NA	-0.0267857	-0.0834731	0.0299016	1	1	NA	NA	NA	NA	-0.0267857	-0.0834731	0.0299016	1	1	NA	NA	NA	NA	NA	NA	NA	NA	NA	NA	NA	NA	NA	NA	NA	NA	NA	NA	NA	NA	NA	NA
ELMOD3	0.00892857	0	0	NA	NA	-0.00892857	-0.0352785	0.0174214	1	1	NA	NA	NA	NA	-0.00892857	-0.0352785	0.0174214	1	1	NA	NA	NA	NA	NA	NA	NA	NA	NA	NA	NA	NA	NA	NA	NA	NA	NA	NA	NA	NA	NA	NA
ELN	0.0178571	0	0	NA	NA	-0.0178571	-0.0602406	0.0245263	1	1	NA	NA	NA	NA	-0.0178571	-0.0602406	0.0245263	1	1	NA	NA	NA	NA	NA	NA	NA	NA	NA	NA	NA	NA	NA	NA	NA	NA	NA	NA	NA	NA	NA	NA
ELTD1	0.0178571	0	0	NA	NA	-0.0178571	-0.0602406	0.0245263	1	1	NA	NA	NA	NA	-0.0178571	-0.0602406	0.0245263	1	1	NA	NA	NA	NA	NA	NA	NA	NA	NA	NA	NA	NA	NA	NA	NA	NA	NA	NA	NA	NA	NA	NA
EME2	0.0892857	0.166667	0	NA	NA	0.077381	-0.302839	0.457601	1	1	NA	NA	NA	NA	-0.0892857	-0.229894	0.0513225	0.989826	1	NA	NA	NA	NA	NA	NA	NA	NA	NA	NA	NA	NA	NA	NA	NA	NA	NA	NA	NA	NA	NA	NA
EMG1	0.0714286	0	0	NA	NA	-0.0714286	-0.190553	0.0476961	1	1	NA	NA	NA	NA	-0.0714286	-0.190553	0.0476961	1	1	NA	NA	NA	NA	NA	NA	NA	NA	NA	NA	NA	NA	NA	NA	NA	NA	NA	NA	NA	NA	NA	NA
EML1	0.0357143	0	0	NA	NA	-0.0357143	-0.105797	0.0343687	1	1	NA	NA	NA	NA	-0.0357143	-0.105797	0.0343687	1	1	NA	NA	NA	NA	NA	NA	NA	NA	NA	NA	NA	NA	NA	NA	NA	NA	NA	NA	NA	NA	NA	NA
EML3	0.0178571	0	0	NA	NA	-0.0178571	-0.0602406	0.0245263	1	1	NA	NA	NA	NA	-0.0178571	-0.0602406	0.0245263	1	1	NA	NA	NA	NA	NA	NA	NA	NA	NA	NA	NA	NA	NA	NA	NA	NA	NA	NA	NA	NA	NA	NA
EML4	0.0267857	0	0	NA	NA	-0.0267857	-0.0834731	0.0299016	1	1	NA	NA	NA	NA	-0.0267857	-0.0834731	0.0299016	1	1	NA	NA	NA	NA	NA	NA	NA	NA	NA	NA	NA	NA	NA	NA	NA	NA	NA	NA	NA	NA	NA	NA
EMR1	0.0178571	0	0	NA	NA	-0.0178571	-0.0602406	0.0245263	1	1	NA	NA	NA	NA	-0.0178571	-0.0602406	0.0245263	1	1	NA	NA	NA	NA	NA	NA	NA	NA	NA	NA	NA	NA	NA	NA	NA	NA	NA	NA	NA	NA	NA	NA
EMR2	0.0267857	0	0	NA	NA	-0.0267857	-0.0834731	0.0299016	1	1	NA	NA	NA	NA	-0.0267857	-0.0834731	0.0299016	1	1	NA	NA	NA	NA	NA	NA	NA	NA	NA	NA	NA	NA	NA	NA	NA	NA	NA	NA	NA	NA	NA	NA
ENAM	0.00892857	0.166667	0	NA	NA	0.157738	-0.228767	0.544243	0.195999	1	NA	NA	NA	NA	-0.00892857	-0.0352785	0.0174214	1	1	NA	NA	NA	NA	NA	NA	NA	NA	NA	NA	NA	NA	NA	NA	NA	NA	NA	NA	NA	NA	NA	NA
ENC1	0.0267857	0	0	NA	NA	-0.0267857	-0.0834731	0.0299016	1	1	NA	NA	NA	NA	-0.0267857	-0.0834731	0.0299016	1	1	NA	NA	NA	NA	NA	NA	NA	NA	NA	NA	NA	NA	NA	NA	NA	NA	NA	NA	NA	NA	NA	NA
ENO1	0.0178571	0	0	NA	NA	-0.0178571	-0.0602406	0.0245263	1	1	NA	NA	NA	NA	-0.0178571	-0.0602406	0.0245263	1	1	NA	NA	NA	NA	NA	NA	NA	NA	NA	NA	NA	NA	NA	NA	NA	NA	NA	NA	NA	NA	NA	NA
ENPP3	0.0178571	0	0	NA	NA	-0.0178571	-0.0602406	0.0245263	1	1	NA	NA	NA	NA	-0.0178571	-0.0602406	0.0245263	1	1	NA	NA	NA	NA	NA	NA	NA	NA	NA	NA	NA	NA	NA	NA	NA	NA	NA	NA	NA	NA	NA	NA
ENPP4	0.0178571	0	0	NA	NA	-0.0178571	-0.0602406	0.0245263	1	1	NA	NA	NA	NA	-0.0178571	-0.0602406	0.0245263	1	1	NA	NA	NA	NA	NA	NA	NA	NA	NA	NA	NA	NA	NA	NA	NA	NA	NA	NA	NA	NA	NA	NA
ENPP5	0.0178571	0	0	NA	NA	-0.0178571	-0.0602406	0.0245263	1	1	NA	NA	NA	NA	-0.0178571	-0.0602406	0.0245263	1	1	NA	NA	NA	NA	NA	NA	NA	NA	NA	NA	NA	NA	NA	NA	NA	NA	NA	NA	NA	NA	NA	NA
ENPP7	0.0446429	0	0.166667	NA	NA	-0.0446429	-0.127533	0.0382471	1	1	NA	NA	NA	NA	0.122024	-0.266416	0.510463	0.710048	1	NA	NA	NA	NA	NA	NA	NA	NA	NA	NA	NA	NA	NA	NA	NA	NA	NA	NA	NA	NA	NA	NA
ENTPD2	0.0357143	0	0	NA	NA	-0.0357143	-0.105797	0.0343687	1	1	NA	NA	NA	NA	-0.0357143	-0.105797	0.0343687	1	1	NA	NA	NA	NA	NA	NA	NA	NA	NA	NA	NA	NA	NA	NA	NA	NA	NA	NA	NA	NA	NA	NA
ENTPD4	0.0178571	0.166667	0	NA	NA	0.14881	-0.238194	0.535813	0.354978	1	NA	NA	NA	NA	-0.0178571	-0.0602406	0.0245263	1	1	NA	NA	NA	NA	NA	NA	NA	NA	NA	NA	NA	NA	NA	NA	NA	NA	NA	NA	NA	NA	NA	NA
EP300	0.0267857	0	0	NA	NA	-0.0267857	-0.0834731	0.0299016	1	1	NA	NA	NA	NA	-0.0267857	-0.0834731	0.0299016	1	1	NA	NA	NA	NA	NA	NA	NA	NA	NA	NA	NA	NA	NA	NA	NA	NA	NA	NA	NA	NA	NA	NA
EP400	0.0267857	0	0	NA	NA	-0.0267857	-0.0834731	0.0299016	1	1	NA	NA	NA	NA	-0.0267857	-0.0834731	0.0299016	1	1	NA	NA	NA	NA	NA	NA	NA	NA	NA	NA	NA	NA	NA	NA	NA	NA	NA	NA	NA	NA	NA	NA
EPB41	0.0267857	0	0	NA	NA	-0.0267857	-0.0834731	0.0299016	1	1	NA	NA	NA	NA	-0.0267857	-0.0834731	0.0299016	1	1	NA	NA	NA	NA	NA	NA	NA	NA	NA	NA	NA	NA	NA	NA	NA	NA	NA	NA	NA	NA	NA	NA
EPB41L2	0.0178571	0	0	NA	NA	-0.0178571	-0.0602406	0.0245263	1	1	NA	NA	NA	NA	-0.0178571	-0.0602406	0.0245263	1	1	NA	NA	NA	NA	NA	NA	NA	NA	NA	NA	NA	NA	NA	NA	NA	NA	NA	NA	NA	NA	NA	NA
EPB41L3	0.0267857	0	0	NA	NA	-0.0267857	-0.0834731	0.0299016	1	1	NA	NA	NA	NA	-0.0267857	-0.0834731	0.0299016	1	1	NA	NA	NA	NA	NA	NA	NA	NA	NA	NA	NA	NA	NA	NA	NA	NA	NA	NA	NA	NA	NA	NA
EPB41L4A	0.0267857	0	0	NA	NA	-0.0267857	-0.0834731	0.0299016	1	1	NA	NA	NA	NA	-0.0267857	-0.0834731	0.0299016	1	1	NA	NA	NA	NA	NA	NA	NA	NA	NA	NA	NA	NA	NA	NA	NA	NA	NA	NA	NA	NA	NA	NA
EPB41L4B	0.0178571	0.166667	0.166667	NA	NA	0.14881	-0.238194	0.535813	0.354978	1	NA	NA	NA	NA	0.14881	-0.238194	0.535813	0.354978	1	NA	NA	NA	NA	NA	NA	NA	NA	NA	NA	NA	NA	NA	NA	NA	NA	NA	NA	NA	NA	NA	NA
EPC1	0.0267857	0	0	NA	NA	-0.0267857	-0.0834731	0.0299016	1	1	NA	NA	NA	NA	-0.0267857	-0.0834731	0.0299016	1	1	NA	NA	NA	NA	NA	NA	NA	NA	NA	NA	NA	NA	NA	NA	NA	NA	NA	NA	NA	NA	NA	NA
EPC2	0.0267857	0	0	NA	NA	-0.0267857	-0.0834731	0.0299016	1	1	NA	NA	NA	NA	-0.0267857	-0.0834731	0.0299016	1	1	NA	NA	NA	NA	NA	NA	NA	NA	NA	NA	NA	NA	NA	NA	NA	NA	NA	NA	NA	NA	NA	NA
EPDR1	0.0178571	0	0	NA	NA	-0.0178571	-0.0602406	0.0245263	1	1	NA	NA	NA	NA	-0.0178571	-0.0602406	0.0245263	1	1	NA	NA	NA	NA	NA	NA	NA	NA	NA	NA	NA	NA	NA	NA	NA	NA	NA	NA	NA	NA	NA	NA
EPHA1	0.0267857	0	0	NA	NA	-0.0267857	-0.0834731	0.0299016	1	1	NA	NA	NA	NA	-0.0267857	-0.0834731	0.0299016	1	1	NA	NA	NA	NA	NA	NA	NA	NA	NA	NA	NA	NA	NA	NA	NA	NA	NA	NA	NA	NA	NA	NA
EPHA2	0.0178571	0	0	NA	NA	-0.0178571	-0.0602406	0.0245263	1	1	NA	NA	NA	NA	-0.0178571	-0.0602406	0.0245263	1	1	NA	NA	NA	NA	NA	NA	NA	NA	NA	NA	NA	NA	NA	NA	NA	NA	NA	NA	NA	NA	NA	NA
EPHA3	0.0178571	0	0	NA	NA	-0.0178571	-0.0602406	0.0245263	1	1	NA	NA	NA	NA	-0.0178571	-0.0602406	0.0245263	1	1	NA	NA	NA	NA	NA	NA	NA	NA	NA	NA	NA	NA	NA	NA	NA	NA	NA	NA	NA	NA	NA	NA
EPHA4	0.0267857	0	0	NA	NA	-0.0267857	-0.0834731	0.0299016	1	1	NA	NA	NA	NA	-0.0267857	-0.0834731	0.0299016	1	1	NA	NA	NA	NA	NA	NA	NA	NA	NA	NA	NA	NA	NA	NA	NA	NA	NA	NA	NA	NA	NA	NA
EPHA5	0.0357143	0	0	NA	NA	-0.0357143	-0.105797	0.0343687	1	1	NA	NA	NA	NA	-0.0357143	-0.105797	0.0343687	1	1	NA	NA	NA	NA	NA	NA	NA	NA	NA	NA	NA	NA	NA	NA	NA	NA	NA	NA	NA	NA	NA	NA
EPHA7	0.0267857	0	0	NA	NA	-0.0267857	-0.0834731	0.0299016	1	1	NA	NA	NA	NA	-0.0267857	-0.0834731	0.0299016	1	1	NA	NA	NA	NA	NA	NA	NA	NA	NA	NA	NA	NA	NA	NA	NA	NA	NA	NA	NA	NA	NA	NA
EPHA8	0.0267857	0	0	NA	NA	-0.0267857	-0.0834731	0.0299016	1	1	NA	NA	NA	NA	-0.0267857	-0.0834731	0.0299016	1	1	NA	NA	NA	NA	NA	NA	NA	NA	NA	NA	NA	NA	NA	NA	NA	NA	NA	NA	NA	NA	NA	NA
EPHB1	0.0178571	0	0	NA	NA	-0.0178571	-0.0602406	0.0245263	1	1	NA	NA	NA	NA	-0.0178571	-0.0602406	0.0245263	1	1	NA	NA	NA	NA	NA	NA	NA	NA	NA	NA	NA	NA	NA	NA	NA	NA	NA	NA	NA	NA	NA	NA
EPHB2	0.0267857	0	0	NA	NA	-0.0267857	-0.0834731	0.0299016	1	1	NA	NA	NA	NA	-0.0267857	-0.0834731	0.0299016	1	1	NA	NA	NA	NA	NA	NA	NA	NA	NA	NA	NA	NA	NA	NA	NA	NA	NA	NA	NA	NA	NA	NA
EPHB3	0.0178571	0	0	NA	NA	-0.0178571	-0.0602406	0.0245263	1	1	NA	NA	NA	NA	-0.0178571	-0.0602406	0.0245263	1	1	NA	NA	NA	NA	NA	NA	NA	NA	NA	NA	NA	NA	NA	NA	NA	NA	NA	NA	NA	NA	NA	NA
EPHB4	0.0178571	0	0	NA	NA	-0.0178571	-0.0602406	0.0245263	1	1	NA	NA	NA	NA	-0.0178571	-0.0602406	0.0245263	1	1	NA	NA	NA	NA	NA	NA	NA	NA	NA	NA	NA	NA	NA	NA	NA	NA	NA	NA	NA	NA	NA	NA
EPHB6	0.0446429	0.166667	0.166667	NA	NA	0.122024	-0.266416	0.510463	0.710048	1	NA	NA	NA	NA	0.122024	-0.266416	0.510463	0.710048	1	NA	NA	NA	NA	NA	NA	NA	NA	NA	NA	NA	NA	NA	NA	NA	NA	NA	NA	NA	NA	NA	NA
EPHX1	0.0357143	0	0	NA	NA	-0.0357143	-0.105797	0.0343687	1	1	NA	NA	NA	NA	-0.0357143	-0.105797	0.0343687	1	1	NA	NA	NA	NA	NA	NA	NA	NA	NA	NA	NA	NA	NA	NA	NA	NA	NA	NA	NA	NA	NA	NA
EPO	0.0178571	0	0	NA	NA	-0.0178571	-0.0602406	0.0245263	1	1	NA	NA	NA	NA	-0.0178571	-0.0602406	0.0245263	1	1	NA	NA	NA	NA	NA	NA	NA	NA	NA	NA	NA	NA	NA	NA	NA	NA	NA	NA	NA	NA	NA	NA
EPPK1	0.0267857	0	0	NA	NA	-0.0267857	-0.0834731	0.0299016	1	1	NA	NA	NA	NA	-0.0267857	-0.0834731	0.0299016	1	1	NA	NA	NA	NA	NA	NA	NA	NA	NA	NA	NA	NA	NA	NA	NA	NA	NA	NA	NA	NA	NA	NA
EPS8	0.0178571	0	0	NA	NA	-0.0178571	-0.0602406	0.0245263	1	1	NA	NA	NA	NA	-0.0178571	-0.0602406	0.0245263	1	1	NA	NA	NA	NA	NA	NA	NA	NA	NA	NA	NA	NA	NA	NA	NA	NA	NA	NA	NA	NA	NA	NA
EPS8L1	0.0178571	0	0	NA	NA	-0.0178571	-0.0602406	0.0245263	1	1	NA	NA	NA	NA	-0.0178571	-0.0602406	0.0245263	1	1	NA	NA	NA	NA	NA	NA	NA	NA	NA	NA	NA	NA	NA	NA	NA	NA	NA	NA	NA	NA	NA	NA
EPS8L2	0.0178571	0	0	NA	NA	-0.0178571	-0.0602406	0.0245263	1	1	NA	NA	NA	NA	-0.0178571	-0.0602406	0.0245263	1	1	NA	NA	NA	NA	NA	NA	NA	NA	NA	NA	NA	NA	NA	NA	NA	NA	NA	NA	NA	NA	NA	NA
EPS8L3	0.0625	0	0.166667	NA	NA	-0.0625	-0.16983	0.0448296	1	1	NA	NA	NA	NA	0.104167	-0.285181	0.493514	0.876518	1	NA	NA	NA	NA	NA	NA	NA	NA	NA	NA	NA	NA	NA	NA	NA	NA	NA	NA	NA	NA	NA	NA
EPSTI1	0.0178571	0	0	NA	NA	-0.0178571	-0.0602406	0.0245263	1	1	NA	NA	NA	NA	-0.0178571	-0.0602406	0.0245263	1	1	NA	NA	NA	NA	NA	NA	NA	NA	NA	NA	NA	NA	NA	NA	NA	NA	NA	NA	NA	NA	NA	NA
ERBB2IP	0.0267857	0.333333	0	NA	NA	0.306548	-0.159629	0.772724	0.00955614	1	NA	NA	NA	NA	-0.0267857	-0.0834731	0.0299016	1	1	NA	NA	NA	NA	NA	NA	NA	NA	NA	NA	NA	NA	NA	NA	NA	NA	NA	NA	NA	NA	NA	NA
ERBB3	0.0357143	0	0	NA	NA	-0.0357143	-0.105797	0.0343687	1	1	NA	NA	NA	NA	-0.0357143	-0.105797	0.0343687	1	1	NA	NA	NA	NA	NA	NA	NA	NA	NA	NA	NA	NA	NA	NA	NA	NA	NA	NA	NA	NA	NA	NA
ERC1	0.0267857	0	0	NA	NA	-0.0267857	-0.0834731	0.0299016	1	1	NA	NA	NA	NA	-0.0267857	-0.0834731	0.0299016	1	1	NA	NA	NA	NA	NA	NA	NA	NA	NA	NA	NA	NA	NA	NA	NA	NA	NA	NA	NA	NA	NA	NA
ERCC3	0.0625	0.166667	0.166667	NA	NA	0.104167	-0.285181	0.493514	0.876518	1	NA	NA	NA	NA	0.104167	-0.285181	0.493514	0.876518	1	NA	NA	NA	NA	NA	NA	NA	NA	NA	NA	NA	NA	NA	NA	NA	NA	NA	NA	NA	NA	NA	NA
ERCC4	0.0178571	0	0	NA	NA	-0.0178571	-0.0602406	0.0245263	1	1	NA	NA	NA	NA	-0.0178571	-0.0602406	0.0245263	1	1	NA	NA	NA	NA	NA	NA	NA	NA	NA	NA	NA	NA	NA	NA	NA	NA	NA	NA	NA	NA	NA	NA
ERCC5	0.0178571	0	0	NA	NA	-0.0178571	-0.0602406	0.0245263	1	1	NA	NA	NA	NA	-0.0178571	-0.0602406	0.0245263	1	1	NA	NA	NA	NA	NA	NA	NA	NA	NA	NA	NA	NA	NA	NA	NA	NA	NA	NA	NA	NA	NA	NA
ERCC6	0.0357143	0	0	NA	NA	-0.0357143	-0.105797	0.0343687	1	1	NA	NA	NA	NA	-0.0357143	-0.105797	0.0343687	1	1	NA	NA	NA	NA	NA	NA	NA	NA	NA	NA	NA	NA	NA	NA	NA	NA	NA	NA	NA	NA	NA	NA
ERF	0.0803571	0.166667	0.333333	NA	NA	0.0863095	-0.302419	0.475038	1	1	NA	NA	NA	NA	0.252976	-0.215362	0.721314	0.175167	1	NA	NA	NA	NA	NA	NA	NA	NA	NA	NA	NA	NA	NA	NA	NA	NA	NA	NA	NA	NA	NA	NA
ERN1	0.0178571	0	0	NA	NA	-0.0178571	-0.0602406	0.0245263	1	1	NA	NA	NA	NA	-0.0178571	-0.0602406	0.0245263	1	1	NA	NA	NA	NA	NA	NA	NA	NA	NA	NA	NA	NA	NA	NA	NA	NA	NA	NA	NA	NA	NA	NA
ERN2	0.0178571	0	0	NA	NA	-0.0178571	-0.0602406	0.0245263	1	1	NA	NA	NA	NA	-0.0178571	-0.0602406	0.0245263	1	1	NA	NA	NA	NA	NA	NA	NA	NA	NA	NA	NA	NA	NA	NA	NA	NA	NA	NA	NA	NA	NA	NA
ERO1LB	0.00892857	0	0.166667	NA	NA	-0.00892857	-0.0352785	0.0174214	1	1	NA	NA	NA	NA	0.157738	-0.228767	0.544243	0.195999	1	NA	NA	NA	NA	NA	NA	NA	NA	NA	NA	NA	NA	NA	NA	NA	NA	NA	NA	NA	NA	NA	NA
ESCO2	0.0357143	0	0	NA	NA	-0.0357143	-0.105797	0.0343687	1	1	NA	NA	NA	NA	-0.0357143	-0.105797	0.0343687	1	1	NA	NA	NA	NA	NA	NA	NA	NA	NA	NA	NA	NA	NA	NA	NA	NA	NA	NA	NA	NA	NA	NA
ESD	0.0446429	0	0	NA	NA	-0.0446429	-0.127533	0.0382471	1	1	NA	NA	NA	NA	-0.0446429	-0.127533	0.0382471	1	1	NA	NA	NA	NA	NA	NA	NA	NA	NA	NA	NA	NA	NA	NA	NA	NA	NA	NA	NA	NA	NA	NA
ESPL1	0.0446429	0	0.166667	NA	NA	-0.0446429	-0.127533	0.0382471	1	1	NA	NA	NA	NA	0.122024	-0.266416	0.510463	0.710048	1	NA	NA	NA	NA	NA	NA	NA	NA	NA	NA	NA	NA	NA	NA	NA	NA	NA	NA	NA	NA	NA	NA
ESR2	0.0178571	0	0	NA	NA	-0.0178571	-0.0602406	0.0245263	1	1	NA	NA	NA	NA	-0.0178571	-0.0602406	0.0245263	1	1	NA	NA	NA	NA	NA	NA	NA	NA	NA	NA	NA	NA	NA	NA	NA	NA	NA	NA	NA	NA	NA	NA
ESRP2	0.0178571	0	0	NA	NA	-0.0178571	-0.0602406	0.0245263	1	1	NA	NA	NA	NA	-0.0178571	-0.0602406	0.0245263	1	1	NA	NA	NA	NA	NA	NA	NA	NA	NA	NA	NA	NA	NA	NA	NA	NA	NA	NA	NA	NA	NA	NA
ESRRA	0.0178571	0	0	NA	NA	-0.0178571	-0.0602406	0.0245263	1	1	NA	NA	NA	NA	-0.0178571	-0.0602406	0.0245263	1	1	NA	NA	NA	NA	NA	NA	NA	NA	NA	NA	NA	NA	NA	NA	NA	NA	NA	NA	NA	NA	NA	NA
ESRRG	0.0178571	0	0	NA	NA	-0.0178571	-0.0602406	0.0245263	1	1	NA	NA	NA	NA	-0.0178571	-0.0602406	0.0245263	1	1	NA	NA	NA	NA	NA	NA	NA	NA	NA	NA	NA	NA	NA	NA	NA	NA	NA	NA	NA	NA	NA	NA
ESYT1	0.0267857	0	0	NA	NA	-0.0267857	-0.0834731	0.0299016	1	1	NA	NA	NA	NA	-0.0267857	-0.0834731	0.0299016	1	1	NA	NA	NA	NA	NA	NA	NA	NA	NA	NA	NA	NA	NA	NA	NA	NA	NA	NA	NA	NA	NA	NA
ETNK2	0.0178571	0	0	NA	NA	-0.0178571	-0.0602406	0.0245263	1	1	NA	NA	NA	NA	-0.0178571	-0.0602406	0.0245263	1	1	NA	NA	NA	NA	NA	NA	NA	NA	NA	NA	NA	NA	NA	NA	NA	NA	NA	NA	NA	NA	NA	NA
ETS1	0.0178571	0.166667	0	NA	NA	0.14881	-0.238194	0.535813	0.354978	1	NA	NA	NA	NA	-0.0178571	-0.0602406	0.0245263	1	1	NA	NA	NA	NA	NA	NA	NA	NA	NA	NA	NA	NA	NA	NA	NA	NA	NA	NA	NA	NA	NA	NA
ETV3L	0.0178571	0	0	NA	NA	-0.0178571	-0.0602406	0.0245263	1	1	NA	NA	NA	NA	-0.0178571	-0.0602406	0.0245263	1	1	NA	NA	NA	NA	NA	NA	NA	NA	NA	NA	NA	NA	NA	NA	NA	NA	NA	NA	NA	NA	NA	NA
ETV5	0.0178571	0	0	NA	NA	-0.0178571	-0.0602406	0.0245263	1	1	NA	NA	NA	NA	-0.0178571	-0.0602406	0.0245263	1	1	NA	NA	NA	NA	NA	NA	NA	NA	NA	NA	NA	NA	NA	NA	NA	NA	NA	NA	NA	NA	NA	NA
EVC	0.0267857	0	0	NA	NA	-0.0267857	-0.0834731	0.0299016	1	1	NA	NA	NA	NA	-0.0267857	-0.0834731	0.0299016	1	1	NA	NA	NA	NA	NA	NA	NA	NA	NA	NA	NA	NA	NA	NA	NA	NA	NA	NA	NA	NA	NA	NA
EVI2A	0.0178571	0	0	NA	NA	-0.0178571	-0.0602406	0.0245263	1	1	NA	NA	NA	NA	-0.0178571	-0.0602406	0.0245263	1	1	NA	NA	NA	NA	NA	NA	NA	NA	NA	NA	NA	NA	NA	NA	NA	NA	NA	NA	NA	NA	NA	NA
EVPL	0.0267857	0	0	NA	NA	-0.0267857	-0.0834731	0.0299016	1	1	NA	NA	NA	NA	-0.0267857	-0.0834731	0.0299016	1	1	NA	NA	NA	NA	NA	NA	NA	NA	NA	NA	NA	NA	NA	NA	NA	NA	NA	NA	NA	NA	NA	NA
EVX2	0.0178571	0	0	NA	NA	-0.0178571	-0.0602406	0.0245263	1	1	NA	NA	NA	NA	-0.0178571	-0.0602406	0.0245263	1	1	NA	NA	NA	NA	NA	NA	NA	NA	NA	NA	NA	NA	NA	NA	NA	NA	NA	NA	NA	NA	NA	NA
EWSR1	0.0357143	0	0	NA	NA	-0.0357143	-0.105797	0.0343687	1	1	NA	NA	NA	NA	-0.0357143	-0.105797	0.0343687	1	1	NA	NA	NA	NA	NA	NA	NA	NA	NA	NA	NA	NA	NA	NA	NA	NA	NA	NA	NA	NA	NA	NA
EXD3	0.0267857	0	0	NA	NA	-0.0267857	-0.0834731	0.0299016	1	1	NA	NA	NA	NA	-0.0267857	-0.0834731	0.0299016	1	1	NA	NA	NA	NA	NA	NA	NA	NA	NA	NA	NA	NA	NA	NA	NA	NA	NA	NA	NA	NA	NA	NA
EXOC4	0.0625	0	0	NA	NA	-0.0625	-0.16983	0.0448296	1	1	NA	NA	NA	NA	-0.0625	-0.16983	0.0448296	1	1	NA	NA	NA	NA	NA	NA	NA	NA	NA	NA	NA	NA	NA	NA	NA	NA	NA	NA	NA	NA	NA	NA
EXOC5	0.0178571	0	0	NA	NA	-0.0178571	-0.0602406	0.0245263	1	1	NA	NA	NA	NA	-0.0178571	-0.0602406	0.0245263	1	1	NA	NA	NA	NA	NA	NA	NA	NA	NA	NA	NA	NA	NA	NA	NA	NA	NA	NA	NA	NA	NA	NA
EXOG	0.0178571	0	0	NA	NA	-0.0178571	-0.0602406	0.0245263	1	1	NA	NA	NA	NA	-0.0178571	-0.0602406	0.0245263	1	1	NA	NA	NA	NA	NA	NA	NA	NA	NA	NA	NA	NA	NA	NA	NA	NA	NA	NA	NA	NA	NA	NA
EXOSC10	0.0267857	0	0	NA	NA	-0.0267857	-0.0834731	0.0299016	1	1	NA	NA	NA	NA	-0.0267857	-0.0834731	0.0299016	1	1	NA	NA	NA	NA	NA	NA	NA	NA	NA	NA	NA	NA	NA	NA	NA	NA	NA	NA	NA	NA	NA	NA
EXOSC5	0.0357143	0	0	NA	NA	-0.0357143	-0.105797	0.0343687	1	1	NA	NA	NA	NA	-0.0357143	-0.105797	0.0343687	1	1	NA	NA	NA	NA	NA	NA	NA	NA	NA	NA	NA	NA	NA	NA	NA	NA	NA	NA	NA	NA	NA	NA
EXOSC9	0.0178571	0	0	NA	NA	-0.0178571	-0.0602406	0.0245263	1	1	NA	NA	NA	NA	-0.0178571	-0.0602406	0.0245263	1	1	NA	NA	NA	NA	NA	NA	NA	NA	NA	NA	NA	NA	NA	NA	NA	NA	NA	NA	NA	NA	NA	NA
EXPH5	0.0178571	0	0	NA	NA	-0.0178571	-0.0602406	0.0245263	1	1	NA	NA	NA	NA	-0.0178571	-0.0602406	0.0245263	1	1	NA	NA	NA	NA	NA	NA	NA	NA	NA	NA	NA	NA	NA	NA	NA	NA	NA	NA	NA	NA	NA	NA
EXT2	0.0178571	0	0	NA	NA	-0.0178571	-0.0602406	0.0245263	1	1	NA	NA	NA	NA	-0.0178571	-0.0602406	0.0245263	1	1	NA	NA	NA	NA	NA	NA	NA	NA	NA	NA	NA	NA	NA	NA	NA	NA	NA	NA	NA	NA	NA	NA
EXTL1	0.0178571	0	0	NA	NA	-0.0178571	-0.0602406	0.0245263	1	1	NA	NA	NA	NA	-0.0178571	-0.0602406	0.0245263	1	1	NA	NA	NA	NA	NA	NA	NA	NA	NA	NA	NA	NA	NA	NA	NA	NA	NA	NA	NA	NA	NA	NA
EXTL3	0.00892857	0.166667	0	NA	NA	0.157738	-0.228767	0.544243	0.195999	1	NA	NA	NA	NA	-0.00892857	-0.0352785	0.0174214	1	1	NA	NA	NA	NA	NA	NA	NA	NA	NA	NA	NA	NA	NA	NA	NA	NA	NA	NA	NA	NA	NA	NA
EYS	0.0178571	0	0	NA	NA	-0.0178571	-0.0602406	0.0245263	1	1	NA	NA	NA	NA	-0.0178571	-0.0602406	0.0245263	1	1	NA	NA	NA	NA	NA	NA	NA	NA	NA	NA	NA	NA	NA	NA	NA	NA	NA	NA	NA	NA	NA	NA
F12	0.0267857	0	0	NA	NA	-0.0267857	-0.0834731	0.0299016	1	1	NA	NA	NA	NA	-0.0267857	-0.0834731	0.0299016	1	1	NA	NA	NA	NA	NA	NA	NA	NA	NA	NA	NA	NA	NA	NA	NA	NA	NA	NA	NA	NA	NA	NA
F13A1	0.0178571	0	0	NA	NA	-0.0178571	-0.0602406	0.0245263	1	1	NA	NA	NA	NA	-0.0178571	-0.0602406	0.0245263	1	1	NA	NA	NA	NA	NA	NA	NA	NA	NA	NA	NA	NA	NA	NA	NA	NA	NA	NA	NA	NA	NA	NA
F13B	0.0178571	0	0	NA	NA	-0.0178571	-0.0602406	0.0245263	1	1	NA	NA	NA	NA	-0.0178571	-0.0602406	0.0245263	1	1	NA	NA	NA	NA	NA	NA	NA	NA	NA	NA	NA	NA	NA	NA	NA	NA	NA	NA	NA	NA	NA	NA
F2RL1	0.00892857	0.166667	0	NA	NA	0.157738	-0.228767	0.544243	0.195999	1	NA	NA	NA	NA	-0.00892857	-0.0352785	0.0174214	1	1	NA	NA	NA	NA	NA	NA	NA	NA	NA	NA	NA	NA	NA	NA	NA	NA	NA	NA	NA	NA	NA	NA
F5	0.0803571	0.166667	0	NA	NA	0.0863095	-0.302419	0.475038	1	1	NA	NA	NA	NA	-0.0803571	-0.21106	0.0503455	1	1	NA	NA	NA	NA	NA	NA	NA	NA	NA	NA	NA	NA	NA	NA	NA	NA	NA	NA	NA	NA	NA	NA
F8	0.0714286	0.5	0	NA	NA	0.428571	-0.0621352	0.919278	0.00515681	1	NA	NA	NA	NA	-0.0714286	-0.190553	0.0476961	1	1	NA	NA	NA	NA	NA	NA	NA	NA	NA	NA	NA	NA	NA	NA	NA	NA	NA	NA	NA	NA	NA	NA
FADS2	0.0357143	0	0	NA	NA	-0.0357143	-0.105797	0.0343687	1	1	NA	NA	NA	NA	-0.0357143	-0.105797	0.0343687	1	1	NA	NA	NA	NA	NA	NA	NA	NA	NA	NA	NA	NA	NA	NA	NA	NA	NA	NA	NA	NA	NA	NA
FADS3	0.0178571	0	0	NA	NA	-0.0178571	-0.0602406	0.0245263	1	1	NA	NA	NA	NA	-0.0178571	-0.0602406	0.0245263	1	1	NA	NA	NA	NA	NA	NA	NA	NA	NA	NA	NA	NA	NA	NA	NA	NA	NA	NA	NA	NA	NA	NA
FAIM3	0.0178571	0	0	NA	NA	-0.0178571	-0.0602406	0.0245263	1	1	NA	NA	NA	NA	-0.0178571	-0.0602406	0.0245263	1	1	NA	NA	NA	NA	NA	NA	NA	NA	NA	NA	NA	NA	NA	NA	NA	NA	NA	NA	NA	NA	NA	NA
FAM102A	0.0357143	0	0	NA	NA	-0.0357143	-0.105797	0.0343687	1	1	NA	NA	NA	NA	-0.0357143	-0.105797	0.0343687	1	1	NA	NA	NA	NA	NA	NA	NA	NA	NA	NA	NA	NA	NA	NA	NA	NA	NA	NA	NA	NA	NA	NA
FAM105A	0.0178571	0	0	NA	NA	-0.0178571	-0.0602406	0.0245263	1	1	NA	NA	NA	NA	-0.0178571	-0.0602406	0.0245263	1	1	NA	NA	NA	NA	NA	NA	NA	NA	NA	NA	NA	NA	NA	NA	NA	NA	NA	NA	NA	NA	NA	NA
FAM116A	0.0267857	0	0	NA	NA	-0.0267857	-0.0834731	0.0299016	1	1	NA	NA	NA	NA	-0.0267857	-0.0834731	0.0299016	1	1	NA	NA	NA	NA	NA	NA	NA	NA	NA	NA	NA	NA	NA	NA	NA	NA	NA	NA	NA	NA	NA	NA
FAM116B	0.0267857	0	0	NA	NA	-0.0267857	-0.0834731	0.0299016	1	1	NA	NA	NA	NA	-0.0267857	-0.0834731	0.0299016	1	1	NA	NA	NA	NA	NA	NA	NA	NA	NA	NA	NA	NA	NA	NA	NA	NA	NA	NA	NA	NA	NA	NA
FAM120A	0.0267857	0	0	NA	NA	-0.0267857	-0.0834731	0.0299016	1	1	NA	NA	NA	NA	-0.0267857	-0.0834731	0.0299016	1	1	NA	NA	NA	NA	NA	NA	NA	NA	NA	NA	NA	NA	NA	NA	NA	NA	NA	NA	NA	NA	NA	NA
FAM120C	0.0178571	0	0	NA	NA	-0.0178571	-0.0602406	0.0245263	1	1	NA	NA	NA	NA	-0.0178571	-0.0602406	0.0245263	1	1	NA	NA	NA	NA	NA	NA	NA	NA	NA	NA	NA	NA	NA	NA	NA	NA	NA	NA	NA	NA	NA	NA
FAM123B	0.0267857	0	0	NA	NA	-0.0267857	-0.0834731	0.0299016	1	1	NA	NA	NA	NA	-0.0267857	-0.0834731	0.0299016	1	1	NA	NA	NA	NA	NA	NA	NA	NA	NA	NA	NA	NA	NA	NA	NA	NA	NA	NA	NA	NA	NA	NA
FAM123C	0.0178571	0	0	NA	NA	-0.0178571	-0.0602406	0.0245263	1	1	NA	NA	NA	NA	-0.0178571	-0.0602406	0.0245263	1	1	NA	NA	NA	NA	NA	NA	NA	NA	NA	NA	NA	NA	NA	NA	NA	NA	NA	NA	NA	NA	NA	NA
FAM125B	0.0267857	0	0	NA	NA	-0.0267857	-0.0834731	0.0299016	1	1	NA	NA	NA	NA	-0.0267857	-0.0834731	0.0299016	1	1	NA	NA	NA	NA	NA	NA	NA	NA	NA	NA	NA	NA	NA	NA	NA	NA	NA	NA	NA	NA	NA	NA
FAM129A	0.0357143	0	0	NA	NA	-0.0357143	-0.105797	0.0343687	1	1	NA	NA	NA	NA	-0.0357143	-0.105797	0.0343687	1	1	NA	NA	NA	NA	NA	NA	NA	NA	NA	NA	NA	NA	NA	NA	NA	NA	NA	NA	NA	NA	NA	NA
FAM129B	0.0267857	0	0	NA	NA	-0.0267857	-0.0834731	0.0299016	1	1	NA	NA	NA	NA	-0.0267857	-0.0834731	0.0299016	1	1	NA	NA	NA	NA	NA	NA	NA	NA	NA	NA	NA	NA	NA	NA	NA	NA	NA	NA	NA	NA	NA	NA
FAM129C	0.0267857	0	0	NA	NA	-0.0267857	-0.0834731	0.0299016	1	1	NA	NA	NA	NA	-0.0267857	-0.0834731	0.0299016	1	1	NA	NA	NA	NA	NA	NA	NA	NA	NA	NA	NA	NA	NA	NA	NA	NA	NA	NA	NA	NA	NA	NA
FAM135B	0.0357143	0.166667	0	NA	NA	0.130952	-0.257018	0.518923	0.609179	1	NA	NA	NA	NA	-0.0357143	-0.105797	0.0343687	1	1	NA	NA	NA	NA	NA	NA	NA	NA	NA	NA	NA	NA	NA	NA	NA	NA	NA	NA	NA	NA	NA	NA
FAM13B	0.0267857	0	0	NA	NA	-0.0267857	-0.0834731	0.0299016	1	1	NA	NA	NA	NA	-0.0267857	-0.0834731	0.0299016	1	1	NA	NA	NA	NA	NA	NA	NA	NA	NA	NA	NA	NA	NA	NA	NA	NA	NA	NA	NA	NA	NA	NA
FAM149A	0.0178571	0	0	NA	NA	-0.0178571	-0.0602406	0.0245263	1	1	NA	NA	NA	NA	-0.0178571	-0.0602406	0.0245263	1	1	NA	NA	NA	NA	NA	NA	NA	NA	NA	NA	NA	NA	NA	NA	NA	NA	NA	NA	NA	NA	NA	NA
FAM151A	0.00892857	0	0.166667	NA	NA	-0.00892857	-0.0352785	0.0174214	1	1	NA	NA	NA	NA	0.157738	-0.228767	0.544243	0.195999	1	NA	NA	NA	NA	NA	NA	NA	NA	NA	NA	NA	NA	NA	NA	NA	NA	NA	NA	NA	NA	NA	NA
FAM155A	0.0178571	0	0	NA	NA	-0.0178571	-0.0602406	0.0245263	1	1	NA	NA	NA	NA	-0.0178571	-0.0602406	0.0245263	1	1	NA	NA	NA	NA	NA	NA	NA	NA	NA	NA	NA	NA	NA	NA	NA	NA	NA	NA	NA	NA	NA	NA
FAM155B	0.0357143	0	0	NA	NA	-0.0357143	-0.105797	0.0343687	1	1	NA	NA	NA	NA	-0.0357143	-0.105797	0.0343687	1	1	NA	NA	NA	NA	NA	NA	NA	NA	NA	NA	NA	NA	NA	NA	NA	NA	NA	NA	NA	NA	NA	NA
FAM160A2	0.0178571	0	0	NA	NA	-0.0178571	-0.0602406	0.0245263	1	1	NA	NA	NA	NA	-0.0178571	-0.0602406	0.0245263	1	1	NA	NA	NA	NA	NA	NA	NA	NA	NA	NA	NA	NA	NA	NA	NA	NA	NA	NA	NA	NA	NA	NA
FAM160B1	0.0178571	0	0	NA	NA	-0.0178571	-0.0602406	0.0245263	1	1	NA	NA	NA	NA	-0.0178571	-0.0602406	0.0245263	1	1	NA	NA	NA	NA	NA	NA	NA	NA	NA	NA	NA	NA	NA	NA	NA	NA	NA	NA	NA	NA	NA	NA
FAM164A	0.0178571	0	0	NA	NA	-0.0178571	-0.0602406	0.0245263	1	1	NA	NA	NA	NA	-0.0178571	-0.0602406	0.0245263	1	1	NA	NA	NA	NA	NA	NA	NA	NA	NA	NA	NA	NA	NA	NA	NA	NA	NA	NA	NA	NA	NA	NA
FAM169B	0.0178571	0	0	NA	NA	-0.0178571	-0.0602406	0.0245263	1	1	NA	NA	NA	NA	-0.0178571	-0.0602406	0.0245263	1	1	NA	NA	NA	NA	NA	NA	NA	NA	NA	NA	NA	NA	NA	NA	NA	NA	NA	NA	NA	NA	NA	NA
FAM178A	0.0178571	0	0	NA	NA	-0.0178571	-0.0602406	0.0245263	1	1	NA	NA	NA	NA	-0.0178571	-0.0602406	0.0245263	1	1	NA	NA	NA	NA	NA	NA	NA	NA	NA	NA	NA	NA	NA	NA	NA	NA	NA	NA	NA	NA	NA	NA
FAM179B	0.0178571	0	0	NA	NA	-0.0178571	-0.0602406	0.0245263	1	1	NA	NA	NA	NA	-0.0178571	-0.0602406	0.0245263	1	1	NA	NA	NA	NA	NA	NA	NA	NA	NA	NA	NA	NA	NA	NA	NA	NA	NA	NA	NA	NA	NA	NA
FAM181B	0.0178571	0	0	NA	NA	-0.0178571	-0.0602406	0.0245263	1	1	NA	NA	NA	NA	-0.0178571	-0.0602406	0.0245263	1	1	NA	NA	NA	NA	NA	NA	NA	NA	NA	NA	NA	NA	NA	NA	NA	NA	NA	NA	NA	NA	NA	NA
FAM184A	0.00892857	0	0.166667	NA	NA	-0.00892857	-0.0352785	0.0174214	1	1	NA	NA	NA	NA	0.157738	-0.228767	0.544243	0.195999	1	NA	NA	NA	NA	NA	NA	NA	NA	NA	NA	NA	NA	NA	NA	NA	NA	NA	NA	NA	NA	NA	NA
FAM188B	0.0178571	0	0	NA	NA	-0.0178571	-0.0602406	0.0245263	1	1	NA	NA	NA	NA	-0.0178571	-0.0602406	0.0245263	1	1	NA	NA	NA	NA	NA	NA	NA	NA	NA	NA	NA	NA	NA	NA	NA	NA	NA	NA	NA	NA	NA	NA
FAM18A	0.0178571	0.166667	0	NA	NA	0.14881	-0.238194	0.535813	0.354978	1	NA	NA	NA	NA	-0.0178571	-0.0602406	0.0245263	1	1	NA	NA	NA	NA	NA	NA	NA	NA	NA	NA	NA	NA	NA	NA	NA	NA	NA	NA	NA	NA	NA	NA
FAM193A	0.0178571	0.166667	0	NA	NA	0.14881	-0.238194	0.535813	0.354978	1	NA	NA	NA	NA	-0.0178571	-0.0602406	0.0245263	1	1	NA	NA	NA	NA	NA	NA	NA	NA	NA	NA	NA	NA	NA	NA	NA	NA	NA	NA	NA	NA	NA	NA
FAM194A	0.0357143	0	0	NA	NA	-0.0357143	-0.105797	0.0343687	1	1	NA	NA	NA	NA	-0.0357143	-0.105797	0.0343687	1	1	NA	NA	NA	NA	NA	NA	NA	NA	NA	NA	NA	NA	NA	NA	NA	NA	NA	NA	NA	NA	NA	NA
FAM198B	0.0446429	0	0	NA	NA	-0.0446429	-0.127533	0.0382471	1	1	NA	NA	NA	NA	-0.0446429	-0.127533	0.0382471	1	1	NA	NA	NA	NA	NA	NA	NA	NA	NA	NA	NA	NA	NA	NA	NA	NA	NA	NA	NA	NA	NA	NA
FAM35A	0.0178571	0	0	NA	NA	-0.0178571	-0.0602406	0.0245263	1	1	NA	NA	NA	NA	-0.0178571	-0.0602406	0.0245263	1	1	NA	NA	NA	NA	NA	NA	NA	NA	NA	NA	NA	NA	NA	NA	NA	NA	NA	NA	NA	NA	NA	NA
FAM40B	0.0178571	0	0	NA	NA	-0.0178571	-0.0602406	0.0245263	1	1	NA	NA	NA	NA	-0.0178571	-0.0602406	0.0245263	1	1	NA	NA	NA	NA	NA	NA	NA	NA	NA	NA	NA	NA	NA	NA	NA	NA	NA	NA	NA	NA	NA	NA
FAM47C	0.169643	0	0.333333	NA	NA	-0.169643	-0.326949	-0.0123365	0.595139	1	NA	NA	NA	NA	0.16369	-0.307653	0.635034	0.635848	1	NA	NA	NA	NA	NA	NA	NA	NA	NA	NA	NA	NA	NA	NA	NA	NA	NA	NA	NA	NA	NA	NA
FAM48A	0.0178571	0	0	NA	NA	-0.0178571	-0.0602406	0.0245263	1	1	NA	NA	NA	NA	-0.0178571	-0.0602406	0.0245263	1	1	NA	NA	NA	NA	NA	NA	NA	NA	NA	NA	NA	NA	NA	NA	NA	NA	NA	NA	NA	NA	NA	NA
FAM53A	0.0178571	0	0	NA	NA	-0.0178571	-0.0602406	0.0245263	1	1	NA	NA	NA	NA	-0.0178571	-0.0602406	0.0245263	1	1	NA	NA	NA	NA	NA	NA	NA	NA	NA	NA	NA	NA	NA	NA	NA	NA	NA	NA	NA	NA	NA	NA
FAM53C	0.0178571	0	0	NA	NA	-0.0178571	-0.0602406	0.0245263	1	1	NA	NA	NA	NA	-0.0178571	-0.0602406	0.0245263	1	1	NA	NA	NA	NA	NA	NA	NA	NA	NA	NA	NA	NA	NA	NA	NA	NA	NA	NA	NA	NA	NA	NA
FAM5B	0.0357143	0	0.166667	NA	NA	-0.0357143	-0.105797	0.0343687	1	1	NA	NA	NA	NA	0.130952	-0.257018	0.518923	0.609179	1	NA	NA	NA	NA	NA	NA	NA	NA	NA	NA	NA	NA	NA	NA	NA	NA	NA	NA	NA	NA	NA	NA
FAM5C	0.0178571	0.166667	0	NA	NA	0.14881	-0.238194	0.535813	0.354978	1	NA	NA	NA	NA	-0.0178571	-0.0602406	0.0245263	1	1	NA	NA	NA	NA	NA	NA	NA	NA	NA	NA	NA	NA	NA	NA	NA	NA	NA	NA	NA	NA	NA	NA
FAM63B	0.0982143	0	0	NA	NA	-0.0982143	-0.241128	0.0446994	0.931864	1	NA	NA	NA	NA	-0.0982143	-0.241128	0.0446994	0.931864	1	NA	NA	NA	NA	NA	NA	NA	NA	NA	NA	NA	NA	NA	NA	NA	NA	NA	NA	NA	NA	NA	NA
FAM65A	0.0178571	0	0	NA	NA	-0.0178571	-0.0602406	0.0245263	1	1	NA	NA	NA	NA	-0.0178571	-0.0602406	0.0245263	1	1	NA	NA	NA	NA	NA	NA	NA	NA	NA	NA	NA	NA	NA	NA	NA	NA	NA	NA	NA	NA	NA	NA
FAM70A	0.0178571	0	0	NA	NA	-0.0178571	-0.0602406	0.0245263	1	1	NA	NA	NA	NA	-0.0178571	-0.0602406	0.0245263	1	1	NA	NA	NA	NA	NA	NA	NA	NA	NA	NA	NA	NA	NA	NA	NA	NA	NA	NA	NA	NA	NA	NA
FAM71A	0.0178571	0	0	NA	NA	-0.0178571	-0.0602406	0.0245263	1	1	NA	NA	NA	NA	-0.0178571	-0.0602406	0.0245263	1	1	NA	NA	NA	NA	NA	NA	NA	NA	NA	NA	NA	NA	NA	NA	NA	NA	NA	NA	NA	NA	NA	NA
FAM71B	0.0446429	0	0	NA	NA	-0.0446429	-0.127533	0.0382471	1	1	NA	NA	NA	NA	-0.0446429	-0.127533	0.0382471	1	1	NA	NA	NA	NA	NA	NA	NA	NA	NA	NA	NA	NA	NA	NA	NA	NA	NA	NA	NA	NA	NA	NA
FAM71F1	0.0267857	0	0	NA	NA	-0.0267857	-0.0834731	0.0299016	1	1	NA	NA	NA	NA	-0.0267857	-0.0834731	0.0299016	1	1	NA	NA	NA	NA	NA	NA	NA	NA	NA	NA	NA	NA	NA	NA	NA	NA	NA	NA	NA	NA	NA	NA
FAM75A6	0.0267857	0	0	NA	NA	-0.0267857	-0.0834731	0.0299016	1	1	NA	NA	NA	NA	-0.0267857	-0.0834731	0.0299016	1	1	NA	NA	NA	NA	NA	NA	NA	NA	NA	NA	NA	NA	NA	NA	NA	NA	NA	NA	NA	NA	NA	NA
FAM75C1	0.0178571	0	0.166667	NA	NA	-0.0178571	-0.0602406	0.0245263	1	1	NA	NA	NA	NA	0.14881	-0.238194	0.535813	0.354978	1	NA	NA	NA	NA	NA	NA	NA	NA	NA	NA	NA	NA	NA	NA	NA	NA	NA	NA	NA	NA	NA	NA
FAM82A1	0.00892857	0	0	NA	NA	-0.00892857	-0.0352785	0.0174214	1	1	NA	NA	NA	NA	-0.00892857	-0.0352785	0.0174214	1	1	NA	NA	NA	NA	NA	NA	NA	NA	NA	NA	NA	NA	NA	NA	NA	NA	NA	NA	NA	NA	NA	NA
FAM82A2	0.0535714	0.333333	0	NA	NA	0.279762	-0.187529	0.747053	0.0684191	1	NA	NA	NA	NA	-0.0535714	-0.148844	0.0417013	1	1	NA	NA	NA	NA	NA	NA	NA	NA	NA	NA	NA	NA	NA	NA	NA	NA	NA	NA	NA	NA	NA	NA
FAM83G	0.0267857	0	0	NA	NA	-0.0267857	-0.0834731	0.0299016	1	1	NA	NA	NA	NA	-0.0267857	-0.0834731	0.0299016	1	1	NA	NA	NA	NA	NA	NA	NA	NA	NA	NA	NA	NA	NA	NA	NA	NA	NA	NA	NA	NA	NA	NA
FAM86A	0.0178571	0	0	NA	NA	-0.0178571	-0.0602406	0.0245263	1	1	NA	NA	NA	NA	-0.0178571	-0.0602406	0.0245263	1	1	NA	NA	NA	NA	NA	NA	NA	NA	NA	NA	NA	NA	NA	NA	NA	NA	NA	NA	NA	NA	NA	NA
FAM8A1	0.0178571	0	0	NA	NA	-0.0178571	-0.0602406	0.0245263	1	1	NA	NA	NA	NA	-0.0178571	-0.0602406	0.0245263	1	1	NA	NA	NA	NA	NA	NA	NA	NA	NA	NA	NA	NA	NA	NA	NA	NA	NA	NA	NA	NA	NA	NA
FAM91A1	0.00892857	0	0	NA	NA	-0.00892857	-0.0352785	0.0174214	1	1	NA	NA	NA	NA	-0.00892857	-0.0352785	0.0174214	1	1	NA	NA	NA	NA	NA	NA	NA	NA	NA	NA	NA	NA	NA	NA	NA	NA	NA	NA	NA	NA	NA	NA
FAM98A	0.0178571	0	0	NA	NA	-0.0178571	-0.0602406	0.0245263	1	1	NA	NA	NA	NA	-0.0178571	-0.0602406	0.0245263	1	1	NA	NA	NA	NA	NA	NA	NA	NA	NA	NA	NA	NA	NA	NA	NA	NA	NA	NA	NA	NA	NA	NA
FANCA	0.0267857	0	0	NA	NA	-0.0267857	-0.0834731	0.0299016	1	1	NA	NA	NA	NA	-0.0267857	-0.0834731	0.0299016	1	1	NA	NA	NA	NA	NA	NA	NA	NA	NA	NA	NA	NA	NA	NA	NA	NA	NA	NA	NA	NA	NA	NA
FANCC	0.00892857	0	0.166667	NA	NA	-0.00892857	-0.0352785	0.0174214	1	1	NA	NA	NA	NA	0.157738	-0.228767	0.544243	0.195999	1	NA	NA	NA	NA	NA	NA	NA	NA	NA	NA	NA	NA	NA	NA	NA	NA	NA	NA	NA	NA	NA	NA
FANCD2	0.0625	0	0	NA	NA	-0.0625	-0.16983	0.0448296	1	1	NA	NA	NA	NA	-0.0625	-0.16983	0.0448296	1	1	NA	NA	NA	NA	NA	NA	NA	NA	NA	NA	NA	NA	NA	NA	NA	NA	NA	NA	NA	NA	NA	NA
FANCM	0.0178571	0	0	NA	NA	-0.0178571	-0.0602406	0.0245263	1	1	NA	NA	NA	NA	-0.0178571	-0.0602406	0.0245263	1	1	NA	NA	NA	NA	NA	NA	NA	NA	NA	NA	NA	NA	NA	NA	NA	NA	NA	NA	NA	NA	NA	NA
FAP	0.0178571	0	0	NA	NA	-0.0178571	-0.0602406	0.0245263	1	1	NA	NA	NA	NA	-0.0178571	-0.0602406	0.0245263	1	1	NA	NA	NA	NA	NA	NA	NA	NA	NA	NA	NA	NA	NA	NA	NA	NA	NA	NA	NA	NA	NA	NA
FAR1	0.0178571	0	0	NA	NA	-0.0178571	-0.0602406	0.0245263	1	1	NA	NA	NA	NA	-0.0178571	-0.0602406	0.0245263	1	1	NA	NA	NA	NA	NA	NA	NA	NA	NA	NA	NA	NA	NA	NA	NA	NA	NA	NA	NA	NA	NA	NA
FARP1	0.0178571	0	0	NA	NA	-0.0178571	-0.0602406	0.0245263	1	1	NA	NA	NA	NA	-0.0178571	-0.0602406	0.0245263	1	1	NA	NA	NA	NA	NA	NA	NA	NA	NA	NA	NA	NA	NA	NA	NA	NA	NA	NA	NA	NA	NA	NA
FARP2	0.0178571	0	0	NA	NA	-0.0178571	-0.0602406	0.0245263	1	1	NA	NA	NA	NA	-0.0178571	-0.0602406	0.0245263	1	1	NA	NA	NA	NA	NA	NA	NA	NA	NA	NA	NA	NA	NA	NA	NA	NA	NA	NA	NA	NA	NA	NA
FARSA	0.0178571	0	0	NA	NA	-0.0178571	-0.0602406	0.0245263	1	1	NA	NA	NA	NA	-0.0178571	-0.0602406	0.0245263	1	1	NA	NA	NA	NA	NA	NA	NA	NA	NA	NA	NA	NA	NA	NA	NA	NA	NA	NA	NA	NA	NA	NA
FAS	0.0178571	0	0	NA	NA	-0.0178571	-0.0602406	0.0245263	1	1	NA	NA	NA	NA	-0.0178571	-0.0602406	0.0245263	1	1	NA	NA	NA	NA	NA	NA	NA	NA	NA	NA	NA	NA	NA	NA	NA	NA	NA	NA	NA	NA	NA	NA
FASN	0.0178571	0	0	NA	NA	-0.0178571	-0.0602406	0.0245263	1	1	NA	NA	NA	NA	-0.0178571	-0.0602406	0.0245263	1	1	NA	NA	NA	NA	NA	NA	NA	NA	NA	NA	NA	NA	NA	NA	NA	NA	NA	NA	NA	NA	NA	NA
FASTK	0.00892857	0	0.166667	NA	NA	-0.00892857	-0.0352785	0.0174214	1	1	NA	NA	NA	NA	0.157738	-0.228767	0.544243	0.195999	1	NA	NA	NA	NA	NA	NA	NA	NA	NA	NA	NA	NA	NA	NA	NA	NA	NA	NA	NA	NA	NA	NA
FASTKD1	0.00892857	0	0	NA	NA	-0.00892857	-0.0352785	0.0174214	1	1	NA	NA	NA	NA	-0.00892857	-0.0352785	0.0174214	1	1	NA	NA	NA	NA	NA	NA	NA	NA	NA	NA	NA	NA	NA	NA	NA	NA	NA	NA	NA	NA	NA	NA
FASTKD5	0.0178571	0	0	NA	NA	-0.0178571	-0.0602406	0.0245263	1	1	NA	NA	NA	NA	-0.0178571	-0.0602406	0.0245263	1	1	NA	NA	NA	NA	NA	NA	NA	NA	NA	NA	NA	NA	NA	NA	NA	NA	NA	NA	NA	NA	NA	NA
FAT1	0.0446429	0	0	NA	NA	-0.0446429	-0.127533	0.0382471	1	1	NA	NA	NA	NA	-0.0446429	-0.127533	0.0382471	1	1	NA	NA	NA	NA	NA	NA	NA	NA	NA	NA	NA	NA	NA	NA	NA	NA	NA	NA	NA	NA	NA	NA
FAT2	0.0714286	0.166667	0	NA	NA	0.0952381	-0.294549	0.485025	0.946666	1	NA	NA	NA	NA	-0.0714286	-0.190553	0.0476961	1	1	NA	NA	NA	NA	NA	NA	NA	NA	NA	NA	NA	NA	NA	NA	NA	NA	NA	NA	NA	NA	NA	NA
FAT3	0.0714286	0	0	NA	NA	-0.0714286	-0.190553	0.0476961	1	1	NA	NA	NA	NA	-0.0714286	-0.190553	0.0476961	1	1	NA	NA	NA	NA	NA	NA	NA	NA	NA	NA	NA	NA	NA	NA	NA	NA	NA	NA	NA	NA	NA	NA
FAT4	0.0535714	0.166667	0	NA	NA	0.113095	-0.275803	0.501994	0.79829	1	NA	NA	NA	NA	-0.0535714	-0.148844	0.0417013	1	1	NA	NA	NA	NA	NA	NA	NA	NA	NA	NA	NA	NA	NA	NA	NA	NA	NA	NA	NA	NA	NA	NA
FATE1	0.0178571	0	0	NA	NA	-0.0178571	-0.0602406	0.0245263	1	1	NA	NA	NA	NA	-0.0178571	-0.0602406	0.0245263	1	1	NA	NA	NA	NA	NA	NA	NA	NA	NA	NA	NA	NA	NA	NA	NA	NA	NA	NA	NA	NA	NA	NA
FBLN2	0.0267857	0	0	NA	NA	-0.0267857	-0.0834731	0.0299016	1	1	NA	NA	NA	NA	-0.0267857	-0.0834731	0.0299016	1	1	NA	NA	NA	NA	NA	NA	NA	NA	NA	NA	NA	NA	NA	NA	NA	NA	NA	NA	NA	NA	NA	NA
FBN1	0.0446429	0	0	NA	NA	-0.0446429	-0.127533	0.0382471	1	1	NA	NA	NA	NA	-0.0446429	-0.127533	0.0382471	1	1	NA	NA	NA	NA	NA	NA	NA	NA	NA	NA	NA	NA	NA	NA	NA	NA	NA	NA	NA	NA	NA	NA
FBN2	0.0357143	0	0	NA	NA	-0.0357143	-0.105797	0.0343687	1	1	NA	NA	NA	NA	-0.0357143	-0.105797	0.0343687	1	1	NA	NA	NA	NA	NA	NA	NA	NA	NA	NA	NA	NA	NA	NA	NA	NA	NA	NA	NA	NA	NA	NA
FBN3	0.0446429	0	0	NA	NA	-0.0446429	-0.127533	0.0382471	1	1	NA	NA	NA	NA	-0.0446429	-0.127533	0.0382471	1	1	NA	NA	NA	NA	NA	NA	NA	NA	NA	NA	NA	NA	NA	NA	NA	NA	NA	NA	NA	NA	NA	NA
FBXL5	0.0267857	0	0	NA	NA	-0.0267857	-0.0834731	0.0299016	1	1	NA	NA	NA	NA	-0.0267857	-0.0834731	0.0299016	1	1	NA	NA	NA	NA	NA	NA	NA	NA	NA	NA	NA	NA	NA	NA	NA	NA	NA	NA	NA	NA	NA	NA
FBXO11	0.0178571	0	0	NA	NA	-0.0178571	-0.0602406	0.0245263	1	1	NA	NA	NA	NA	-0.0178571	-0.0602406	0.0245263	1	1	NA	NA	NA	NA	NA	NA	NA	NA	NA	NA	NA	NA	NA	NA	NA	NA	NA	NA	NA	NA	NA	NA
FBXO15	0.0178571	0	0	NA	NA	-0.0178571	-0.0602406	0.0245263	1	1	NA	NA	NA	NA	-0.0178571	-0.0602406	0.0245263	1	1	NA	NA	NA	NA	NA	NA	NA	NA	NA	NA	NA	NA	NA	NA	NA	NA	NA	NA	NA	NA	NA	NA
FBXO18	0.0178571	0	0	NA	NA	-0.0178571	-0.0602406	0.0245263	1	1	NA	NA	NA	NA	-0.0178571	-0.0602406	0.0245263	1	1	NA	NA	NA	NA	NA	NA	NA	NA	NA	NA	NA	NA	NA	NA	NA	NA	NA	NA	NA	NA	NA	NA
FBXO21	0.0178571	0	0.166667	NA	NA	-0.0178571	-0.0602406	0.0245263	1	1	NA	NA	NA	NA	0.14881	-0.238194	0.535813	0.354978	1	NA	NA	NA	NA	NA	NA	NA	NA	NA	NA	NA	NA	NA	NA	NA	NA	NA	NA	NA	NA	NA	NA
FBXO33	0	0.166667	0.166667	NA	NA	0.166667	-0.21933	0.552663	0.0400495	1	NA	NA	NA	NA	0.166667	-0.21933	0.552663	0.0400495	1	NA	NA	NA	NA	NA	NA	NA	NA	NA	NA	NA	NA	NA	NA	NA	NA	NA	NA	NA	NA	NA	NA
FBXO36	0.0178571	0	0	NA	NA	-0.0178571	-0.0602406	0.0245263	1	1	NA	NA	NA	NA	-0.0178571	-0.0602406	0.0245263	1	1	NA	NA	NA	NA	NA	NA	NA	NA	NA	NA	NA	NA	NA	NA	NA	NA	NA	NA	NA	NA	NA	NA
FBXO40	0.0178571	0	0	NA	NA	-0.0178571	-0.0602406	0.0245263	1	1	NA	NA	NA	NA	-0.0178571	-0.0602406	0.0245263	1	1	NA	NA	NA	NA	NA	NA	NA	NA	NA	NA	NA	NA	NA	NA	NA	NA	NA	NA	NA	NA	NA	NA
FBXO43	0.00892857	0	0.166667	NA	NA	-0.00892857	-0.0352785	0.0174214	1	1	NA	NA	NA	NA	0.157738	-0.228767	0.544243	0.195999	1	NA	NA	NA	NA	NA	NA	NA	NA	NA	NA	NA	NA	NA	NA	NA	NA	NA	NA	NA	NA	NA	NA
FBXO7	0.0178571	0	0	NA	NA	-0.0178571	-0.0602406	0.0245263	1	1	NA	NA	NA	NA	-0.0178571	-0.0602406	0.0245263	1	1	NA	NA	NA	NA	NA	NA	NA	NA	NA	NA	NA	NA	NA	NA	NA	NA	NA	NA	NA	NA	NA	NA
FBXW10	0.0267857	0.166667	0	NA	NA	0.139881	-0.247611	0.527373	0.492197	1	NA	NA	NA	NA	-0.0267857	-0.0834731	0.0299016	1	1	NA	NA	NA	NA	NA	NA	NA	NA	NA	NA	NA	NA	NA	NA	NA	NA	NA	NA	NA	NA	NA	NA
FBXW11	0.0178571	0	0	NA	NA	-0.0178571	-0.0602406	0.0245263	1	1	NA	NA	NA	NA	-0.0178571	-0.0602406	0.0245263	1	1	NA	NA	NA	NA	NA	NA	NA	NA	NA	NA	NA	NA	NA	NA	NA	NA	NA	NA	NA	NA	NA	NA
FBXW2	0.00892857	0.166667	0	NA	NA	0.157738	-0.228767	0.544243	0.195999	1	NA	NA	NA	NA	-0.00892857	-0.0352785	0.0174214	1	1	NA	NA	NA	NA	NA	NA	NA	NA	NA	NA	NA	NA	NA	NA	NA	NA	NA	NA	NA	NA	NA	NA
FBXW5	0.0178571	0	0	NA	NA	-0.0178571	-0.0602406	0.0245263	1	1	NA	NA	NA	NA	-0.0178571	-0.0602406	0.0245263	1	1	NA	NA	NA	NA	NA	NA	NA	NA	NA	NA	NA	NA	NA	NA	NA	NA	NA	NA	NA	NA	NA	NA
FBXW7	0.0357143	0	0.166667	NA	NA	-0.0357143	-0.105797	0.0343687	1	1	NA	NA	NA	NA	0.130952	-0.257018	0.518923	0.609179	1	NA	NA	NA	NA	NA	NA	NA	NA	NA	NA	NA	NA	NA	NA	NA	NA	NA	NA	NA	NA	NA	NA
FCAR	0.0178571	0	0	NA	NA	-0.0178571	-0.0602406	0.0245263	1	1	NA	NA	NA	NA	-0.0178571	-0.0602406	0.0245263	1	1	NA	NA	NA	NA	NA	NA	NA	NA	NA	NA	NA	NA	NA	NA	NA	NA	NA	NA	NA	NA	NA	NA
FCGBP	0.0892857	0.166667	0.166667	NA	NA	0.077381	-0.302839	0.457601	1	1	NA	NA	NA	NA	0.077381	-0.302839	0.457601	1	1	NA	NA	NA	NA	NA	NA	NA	NA	NA	NA	NA	NA	NA	NA	NA	NA	NA	NA	NA	NA	NA	NA
FCN2	0.0178571	0	0	NA	NA	-0.0178571	-0.0602406	0.0245263	1	1	NA	NA	NA	NA	-0.0178571	-0.0602406	0.0245263	1	1	NA	NA	NA	NA	NA	NA	NA	NA	NA	NA	NA	NA	NA	NA	NA	NA	NA	NA	NA	NA	NA	NA
FCN3	0.0178571	0	0	NA	NA	-0.0178571	-0.0602406	0.0245263	1	1	NA	NA	NA	NA	-0.0178571	-0.0602406	0.0245263	1	1	NA	NA	NA	NA	NA	NA	NA	NA	NA	NA	NA	NA	NA	NA	NA	NA	NA	NA	NA	NA	NA	NA
FCRL1	0.0178571	0	0	NA	NA	-0.0178571	-0.0602406	0.0245263	1	1	NA	NA	NA	NA	-0.0178571	-0.0602406	0.0245263	1	1	NA	NA	NA	NA	NA	NA	NA	NA	NA	NA	NA	NA	NA	NA	NA	NA	NA	NA	NA	NA	NA	NA
FCRLB	0.0178571	0	0	NA	NA	-0.0178571	-0.0602406	0.0245263	1	1	NA	NA	NA	NA	-0.0178571	-0.0602406	0.0245263	1	1	NA	NA	NA	NA	NA	NA	NA	NA	NA	NA	NA	NA	NA	NA	NA	NA	NA	NA	NA	NA	NA	NA
FDX1	0.0178571	0	0	NA	NA	-0.0178571	-0.0602406	0.0245263	1	1	NA	NA	NA	NA	-0.0178571	-0.0602406	0.0245263	1	1	NA	NA	NA	NA	NA	NA	NA	NA	NA	NA	NA	NA	NA	NA	NA	NA	NA	NA	NA	NA	NA	NA
FEM1B	0.0267857	0	0	NA	NA	-0.0267857	-0.0834731	0.0299016	1	1	NA	NA	NA	NA	-0.0267857	-0.0834731	0.0299016	1	1	NA	NA	NA	NA	NA	NA	NA	NA	NA	NA	NA	NA	NA	NA	NA	NA	NA	NA	NA	NA	NA	NA
FER1L6	0.0267857	0	0	NA	NA	-0.0267857	-0.0834731	0.0299016	1	1	NA	NA	NA	NA	-0.0267857	-0.0834731	0.0299016	1	1	NA	NA	NA	NA	NA	NA	NA	NA	NA	NA	NA	NA	NA	NA	NA	NA	NA	NA	NA	NA	NA	NA
FERMT1	0.0267857	0	0	NA	NA	-0.0267857	-0.0834731	0.0299016	1	1	NA	NA	NA	NA	-0.0267857	-0.0834731	0.0299016	1	1	NA	NA	NA	NA	NA	NA	NA	NA	NA	NA	NA	NA	NA	NA	NA	NA	NA	NA	NA	NA	NA	NA
FERMT2	0.0267857	0	0	NA	NA	-0.0267857	-0.0834731	0.0299016	1	1	NA	NA	NA	NA	-0.0267857	-0.0834731	0.0299016	1	1	NA	NA	NA	NA	NA	NA	NA	NA	NA	NA	NA	NA	NA	NA	NA	NA	NA	NA	NA	NA	NA	NA
FETUB	0.0267857	0	0	NA	NA	-0.0267857	-0.0834731	0.0299016	1	1	NA	NA	NA	NA	-0.0267857	-0.0834731	0.0299016	1	1	NA	NA	NA	NA	NA	NA	NA	NA	NA	NA	NA	NA	NA	NA	NA	NA	NA	NA	NA	NA	NA	NA
FFAR3	0.0178571	0.166667	0	NA	NA	0.14881	-0.238194	0.535813	0.354978	1	NA	NA	NA	NA	-0.0178571	-0.0602406	0.0245263	1	1	NA	NA	NA	NA	NA	NA	NA	NA	NA	NA	NA	NA	NA	NA	NA	NA	NA	NA	NA	NA	NA	NA
FGA	0.0267857	0	0	NA	NA	-0.0267857	-0.0834731	0.0299016	1	1	NA	NA	NA	NA	-0.0267857	-0.0834731	0.0299016	1	1	NA	NA	NA	NA	NA	NA	NA	NA	NA	NA	NA	NA	NA	NA	NA	NA	NA	NA	NA	NA	NA	NA
FGD4	0.0267857	0	0	NA	NA	-0.0267857	-0.0834731	0.0299016	1	1	NA	NA	NA	NA	-0.0267857	-0.0834731	0.0299016	1	1	NA	NA	NA	NA	NA	NA	NA	NA	NA	NA	NA	NA	NA	NA	NA	NA	NA	NA	NA	NA	NA	NA
FGF10	0.0446429	0	0.166667	NA	NA	-0.0446429	-0.127533	0.0382471	1	1	NA	NA	NA	NA	0.122024	-0.266416	0.510463	0.710048	1	NA	NA	NA	NA	NA	NA	NA	NA	NA	NA	NA	NA	NA	NA	NA	NA	NA	NA	NA	NA	NA	NA
FGF13	0.0178571	0	0	NA	NA	-0.0178571	-0.0602406	0.0245263	1	1	NA	NA	NA	NA	-0.0178571	-0.0602406	0.0245263	1	1	NA	NA	NA	NA	NA	NA	NA	NA	NA	NA	NA	NA	NA	NA	NA	NA	NA	NA	NA	NA	NA	NA
FGFR4	0.0267857	0	0	NA	NA	-0.0267857	-0.0834731	0.0299016	1	1	NA	NA	NA	NA	-0.0267857	-0.0834731	0.0299016	1	1	NA	NA	NA	NA	NA	NA	NA	NA	NA	NA	NA	NA	NA	NA	NA	NA	NA	NA	NA	NA	NA	NA
FGFRL1	0.00892857	0.166667	0	NA	NA	0.157738	-0.228767	0.544243	0.195999	1	NA	NA	NA	NA	-0.00892857	-0.0352785	0.0174214	1	1	NA	NA	NA	NA	NA	NA	NA	NA	NA	NA	NA	NA	NA	NA	NA	NA	NA	NA	NA	NA	NA	NA
FGGY	0.0178571	0	0	NA	NA	-0.0178571	-0.0602406	0.0245263	1	1	NA	NA	NA	NA	-0.0178571	-0.0602406	0.0245263	1	1	NA	NA	NA	NA	NA	NA	NA	NA	NA	NA	NA	NA	NA	NA	NA	NA	NA	NA	NA	NA	NA	NA
FGL2	0.0178571	0	0	NA	NA	-0.0178571	-0.0602406	0.0245263	1	1	NA	NA	NA	NA	-0.0178571	-0.0602406	0.0245263	1	1	NA	NA	NA	NA	NA	NA	NA	NA	NA	NA	NA	NA	NA	NA	NA	NA	NA	NA	NA	NA	NA	NA
FH	0.0267857	0	0	NA	NA	-0.0267857	-0.0834731	0.0299016	1	1	NA	NA	NA	NA	-0.0267857	-0.0834731	0.0299016	1	1	NA	NA	NA	NA	NA	NA	NA	NA	NA	NA	NA	NA	NA	NA	NA	NA	NA	NA	NA	NA	NA	NA
FHDC1	0.0535714	0	0	NA	NA	-0.0535714	-0.148844	0.0417013	1	1	NA	NA	NA	NA	-0.0535714	-0.148844	0.0417013	1	1	NA	NA	NA	NA	NA	NA	NA	NA	NA	NA	NA	NA	NA	NA	NA	NA	NA	NA	NA	NA	NA	NA
FHL3	0.0357143	0	0	NA	NA	-0.0357143	-0.105797	0.0343687	1	1	NA	NA	NA	NA	-0.0357143	-0.105797	0.0343687	1	1	NA	NA	NA	NA	NA	NA	NA	NA	NA	NA	NA	NA	NA	NA	NA	NA	NA	NA	NA	NA	NA	NA
FHOD3	0.0267857	0.166667	0	NA	NA	0.139881	-0.247611	0.527373	0.492197	1	NA	NA	NA	NA	-0.0267857	-0.0834731	0.0299016	1	1	NA	NA	NA	NA	NA	NA	NA	NA	NA	NA	NA	NA	NA	NA	NA	NA	NA	NA	NA	NA	NA	NA
FIGN	0.0446429	0	0	NA	NA	-0.0446429	-0.127533	0.0382471	1	1	NA	NA	NA	NA	-0.0446429	-0.127533	0.0382471	1	1	NA	NA	NA	NA	NA	NA	NA	NA	NA	NA	NA	NA	NA	NA	NA	NA	NA	NA	NA	NA	NA	NA
FILIP1	0.0267857	0	0	NA	NA	-0.0267857	-0.0834731	0.0299016	1	1	NA	NA	NA	NA	-0.0267857	-0.0834731	0.0299016	1	1	NA	NA	NA	NA	NA	NA	NA	NA	NA	NA	NA	NA	NA	NA	NA	NA	NA	NA	NA	NA	NA	NA
FILIP1L	0.0267857	0	0.166667	NA	NA	-0.0267857	-0.0834731	0.0299016	1	1	NA	NA	NA	NA	0.139881	-0.247611	0.527373	0.492197	1	NA	NA	NA	NA	NA	NA	NA	NA	NA	NA	NA	NA	NA	NA	NA	NA	NA	NA	NA	NA	NA	NA
FIP1L1	0.00892857	0.166667	0	NA	NA	0.157738	-0.228767	0.544243	0.195999	1	NA	NA	NA	NA	-0.00892857	-0.0352785	0.0174214	1	1	NA	NA	NA	NA	NA	NA	NA	NA	NA	NA	NA	NA	NA	NA	NA	NA	NA	NA	NA	NA	NA	NA
FKBP10	0.00892857	0	0.166667	NA	NA	-0.00892857	-0.0352785	0.0174214	1	1	NA	NA	NA	NA	0.157738	-0.228767	0.544243	0.195999	1	NA	NA	NA	NA	NA	NA	NA	NA	NA	NA	NA	NA	NA	NA	NA	NA	NA	NA	NA	NA	NA	NA
FKBP15	0.0267857	0	0	NA	NA	-0.0267857	-0.0834731	0.0299016	1	1	NA	NA	NA	NA	-0.0267857	-0.0834731	0.0299016	1	1	NA	NA	NA	NA	NA	NA	NA	NA	NA	NA	NA	NA	NA	NA	NA	NA	NA	NA	NA	NA	NA	NA
FKBP6	0.0178571	0	0	NA	NA	-0.0178571	-0.0602406	0.0245263	1	1	NA	NA	NA	NA	-0.0178571	-0.0602406	0.0245263	1	1	NA	NA	NA	NA	NA	NA	NA	NA	NA	NA	NA	NA	NA	NA	NA	NA	NA	NA	NA	NA	NA	NA
FKBP7	0.0357143	0	0.166667	NA	NA	-0.0357143	-0.105797	0.0343687	1	1	NA	NA	NA	NA	0.130952	-0.257018	0.518923	0.609179	1	NA	NA	NA	NA	NA	NA	NA	NA	NA	NA	NA	NA	NA	NA	NA	NA	NA	NA	NA	NA	NA	NA
FKBPL	0.0178571	0	0	NA	NA	-0.0178571	-0.0602406	0.0245263	1	1	NA	NA	NA	NA	-0.0178571	-0.0602406	0.0245263	1	1	NA	NA	NA	NA	NA	NA	NA	NA	NA	NA	NA	NA	NA	NA	NA	NA	NA	NA	NA	NA	NA	NA
FLG	0.0892857	0.5	0	NA	NA	0.410714	-0.0806298	0.902058	0.0138467	1	NA	NA	NA	NA	-0.0892857	-0.229894	0.0513225	0.989826	1	NA	NA	NA	NA	NA	NA	NA	NA	NA	NA	NA	NA	NA	NA	NA	NA	NA	NA	NA	NA	NA	NA
FLG2	0.0446429	0	0	NA	NA	-0.0446429	-0.127533	0.0382471	1	1	NA	NA	NA	NA	-0.0446429	-0.127533	0.0382471	1	1	NA	NA	NA	NA	NA	NA	NA	NA	NA	NA	NA	NA	NA	NA	NA	NA	NA	NA	NA	NA	NA	NA
FLII	0.0178571	0	0	NA	NA	-0.0178571	-0.0602406	0.0245263	1	1	NA	NA	NA	NA	-0.0178571	-0.0602406	0.0245263	1	1	NA	NA	NA	NA	NA	NA	NA	NA	NA	NA	NA	NA	NA	NA	NA	NA	NA	NA	NA	NA	NA	NA
FLJ10357	0.0178571	0	0	NA	NA	-0.0178571	-0.0602406	0.0245263	1	1	NA	NA	NA	NA	-0.0178571	-0.0602406	0.0245263	1	1	NA	NA	NA	NA	NA	NA	NA	NA	NA	NA	NA	NA	NA	NA	NA	NA	NA	NA	NA	NA	NA	NA
FLJ46321	0.0535714	0	0.166667	NA	NA	-0.0535714	-0.148844	0.0417013	1	1	NA	NA	NA	NA	0.113095	-0.275803	0.501994	0.79829	1	NA	NA	NA	NA	NA	NA	NA	NA	NA	NA	NA	NA	NA	NA	NA	NA	NA	NA	NA	NA	NA	NA
FLNA	0.0267857	0.166667	0	NA	NA	0.139881	-0.247611	0.527373	0.492197	1	NA	NA	NA	NA	-0.0267857	-0.0834731	0.0299016	1	1	NA	NA	NA	NA	NA	NA	NA	NA	NA	NA	NA	NA	NA	NA	NA	NA	NA	NA	NA	NA	NA	NA
FLNB	0.00892857	0.166667	0	NA	NA	0.157738	-0.228767	0.544243	0.195999	1	NA	NA	NA	NA	-0.00892857	-0.0352785	0.0174214	1	1	NA	NA	NA	NA	NA	NA	NA	NA	NA	NA	NA	NA	NA	NA	NA	NA	NA	NA	NA	NA	NA	NA
FLNC	0.0357143	0.166667	0	NA	NA	0.130952	-0.257018	0.518923	0.609179	1	NA	NA	NA	NA	-0.0357143	-0.105797	0.0343687	1	1	NA	NA	NA	NA	NA	NA	NA	NA	NA	NA	NA	NA	NA	NA	NA	NA	NA	NA	NA	NA	NA	NA
FLRT2	0.0178571	0	0	NA	NA	-0.0178571	-0.0602406	0.0245263	1	1	NA	NA	NA	NA	-0.0178571	-0.0602406	0.0245263	1	1	NA	NA	NA	NA	NA	NA	NA	NA	NA	NA	NA	NA	NA	NA	NA	NA	NA	NA	NA	NA	NA	NA
FLT1	0.0267857	0	0	NA	NA	-0.0267857	-0.0834731	0.0299016	1	1	NA	NA	NA	NA	-0.0267857	-0.0834731	0.0299016	1	1	NA	NA	NA	NA	NA	NA	NA	NA	NA	NA	NA	NA	NA	NA	NA	NA	NA	NA	NA	NA	NA	NA
FLT3	0.0178571	0	0	NA	NA	-0.0178571	-0.0602406	0.0245263	1	1	NA	NA	NA	NA	-0.0178571	-0.0602406	0.0245263	1	1	NA	NA	NA	NA	NA	NA	NA	NA	NA	NA	NA	NA	NA	NA	NA	NA	NA	NA	NA	NA	NA	NA
FLT4	0.0446429	0.166667	0	NA	NA	0.122024	-0.266416	0.510463	0.710048	1	NA	NA	NA	NA	-0.0446429	-0.127533	0.0382471	1	1	NA	NA	NA	NA	NA	NA	NA	NA	NA	NA	NA	NA	NA	NA	NA	NA	NA	NA	NA	NA	NA	NA
FLVCR1	0.0267857	0	0	NA	NA	-0.0267857	-0.0834731	0.0299016	1	1	NA	NA	NA	NA	-0.0267857	-0.0834731	0.0299016	1	1	NA	NA	NA	NA	NA	NA	NA	NA	NA	NA	NA	NA	NA	NA	NA	NA	NA	NA	NA	NA	NA	NA
FLYWCH1	0.0178571	0	0	NA	NA	-0.0178571	-0.0602406	0.0245263	1	1	NA	NA	NA	NA	-0.0178571	-0.0602406	0.0245263	1	1	NA	NA	NA	NA	NA	NA	NA	NA	NA	NA	NA	NA	NA	NA	NA	NA	NA	NA	NA	NA	NA	NA
FMN2	0.0446429	0	0.166667	NA	NA	-0.0446429	-0.127533	0.0382471	1	1	NA	NA	NA	NA	0.122024	-0.266416	0.510463	0.710048	1	NA	NA	NA	NA	NA	NA	NA	NA	NA	NA	NA	NA	NA	NA	NA	NA	NA	NA	NA	NA	NA	NA
FMNL2	0.00892857	0	0.166667	NA	NA	-0.00892857	-0.0352785	0.0174214	1	1	NA	NA	NA	NA	0.157738	-0.228767	0.544243	0.195999	1	NA	NA	NA	NA	NA	NA	NA	NA	NA	NA	NA	NA	NA	NA	NA	NA	NA	NA	NA	NA	NA	NA
FMNL3	0.0357143	0	0	NA	NA	-0.0357143	-0.105797	0.0343687	1	1	NA	NA	NA	NA	-0.0357143	-0.105797	0.0343687	1	1	NA	NA	NA	NA	NA	NA	NA	NA	NA	NA	NA	NA	NA	NA	NA	NA	NA	NA	NA	NA	NA	NA
FMO1	0.00892857	0.166667	0	NA	NA	0.157738	-0.228767	0.544243	0.195999	1	NA	NA	NA	NA	-0.00892857	-0.0352785	0.0174214	1	1	NA	NA	NA	NA	NA	NA	NA	NA	NA	NA	NA	NA	NA	NA	NA	NA	NA	NA	NA	NA	NA	NA
FMO2	0.0178571	0	0	NA	NA	-0.0178571	-0.0602406	0.0245263	1	1	NA	NA	NA	NA	-0.0178571	-0.0602406	0.0245263	1	1	NA	NA	NA	NA	NA	NA	NA	NA	NA	NA	NA	NA	NA	NA	NA	NA	NA	NA	NA	NA	NA	NA
FMO5	0.0178571	0	0	NA	NA	-0.0178571	-0.0602406	0.0245263	1	1	NA	NA	NA	NA	-0.0178571	-0.0602406	0.0245263	1	1	NA	NA	NA	NA	NA	NA	NA	NA	NA	NA	NA	NA	NA	NA	NA	NA	NA	NA	NA	NA	NA	NA
FMOD	0.0178571	0	0	NA	NA	-0.0178571	-0.0602406	0.0245263	1	1	NA	NA	NA	NA	-0.0178571	-0.0602406	0.0245263	1	1	NA	NA	NA	NA	NA	NA	NA	NA	NA	NA	NA	NA	NA	NA	NA	NA	NA	NA	NA	NA	NA	NA
FN1	0.0267857	0.166667	0	NA	NA	0.139881	-0.247611	0.527373	0.492197	1	NA	NA	NA	NA	-0.0267857	-0.0834731	0.0299016	1	1	NA	NA	NA	NA	NA	NA	NA	NA	NA	NA	NA	NA	NA	NA	NA	NA	NA	NA	NA	NA	NA	NA
FNDC1	0.0267857	0.166667	0	NA	NA	0.139881	-0.247611	0.527373	0.492197	1	NA	NA	NA	NA	-0.0267857	-0.0834731	0.0299016	1	1	NA	NA	NA	NA	NA	NA	NA	NA	NA	NA	NA	NA	NA	NA	NA	NA	NA	NA	NA	NA	NA	NA
FNDC3A	0.0267857	0	0	NA	NA	-0.0267857	-0.0834731	0.0299016	1	1	NA	NA	NA	NA	-0.0267857	-0.0834731	0.0299016	1	1	NA	NA	NA	NA	NA	NA	NA	NA	NA	NA	NA	NA	NA	NA	NA	NA	NA	NA	NA	NA	NA	NA
FNDC3B	0.0178571	0	0	NA	NA	-0.0178571	-0.0602406	0.0245263	1	1	NA	NA	NA	NA	-0.0178571	-0.0602406	0.0245263	1	1	NA	NA	NA	NA	NA	NA	NA	NA	NA	NA	NA	NA	NA	NA	NA	NA	NA	NA	NA	NA	NA	NA
FNDC7	0.0357143	0	0	NA	NA	-0.0357143	-0.105797	0.0343687	1	1	NA	NA	NA	NA	-0.0357143	-0.105797	0.0343687	1	1	NA	NA	NA	NA	NA	NA	NA	NA	NA	NA	NA	NA	NA	NA	NA	NA	NA	NA	NA	NA	NA	NA
FNIP1	0.0178571	0	0	NA	NA	-0.0178571	-0.0602406	0.0245263	1	1	NA	NA	NA	NA	-0.0178571	-0.0602406	0.0245263	1	1	NA	NA	NA	NA	NA	NA	NA	NA	NA	NA	NA	NA	NA	NA	NA	NA	NA	NA	NA	NA	NA	NA
FOLH1	0.0267857	0	0	NA	NA	-0.0267857	-0.0834731	0.0299016	1	1	NA	NA	NA	NA	-0.0267857	-0.0834731	0.0299016	1	1	NA	NA	NA	NA	NA	NA	NA	NA	NA	NA	NA	NA	NA	NA	NA	NA	NA	NA	NA	NA	NA	NA
FOLH1B	0.0357143	0	0	NA	NA	-0.0357143	-0.105797	0.0343687	1	1	NA	NA	NA	NA	-0.0357143	-0.105797	0.0343687	1	1	NA	NA	NA	NA	NA	NA	NA	NA	NA	NA	NA	NA	NA	NA	NA	NA	NA	NA	NA	NA	NA	NA
FOSL2	0.0178571	0	0	NA	NA	-0.0178571	-0.0602406	0.0245263	1	1	NA	NA	NA	NA	-0.0178571	-0.0602406	0.0245263	1	1	NA	NA	NA	NA	NA	NA	NA	NA	NA	NA	NA	NA	NA	NA	NA	NA	NA	NA	NA	NA	NA	NA
FOXA2	0.0178571	0	0	NA	NA	-0.0178571	-0.0602406	0.0245263	1	1	NA	NA	NA	NA	-0.0178571	-0.0602406	0.0245263	1	1	NA	NA	NA	NA	NA	NA	NA	NA	NA	NA	NA	NA	NA	NA	NA	NA	NA	NA	NA	NA	NA	NA
FOXC2	0.0178571	0	0	NA	NA	-0.0178571	-0.0602406	0.0245263	1	1	NA	NA	NA	NA	-0.0178571	-0.0602406	0.0245263	1	1	NA	NA	NA	NA	NA	NA	NA	NA	NA	NA	NA	NA	NA	NA	NA	NA	NA	NA	NA	NA	NA	NA
FOXD3	0.0178571	0	0	NA	NA	-0.0178571	-0.0602406	0.0245263	1	1	NA	NA	NA	NA	-0.0178571	-0.0602406	0.0245263	1	1	NA	NA	NA	NA	NA	NA	NA	NA	NA	NA	NA	NA	NA	NA	NA	NA	NA	NA	NA	NA	NA	NA
FOXD4	0.0357143	0.333333	0	NA	NA	0.297619	-0.168936	0.764174	0.0226526	1	NA	NA	NA	NA	-0.0357143	-0.105797	0.0343687	1	1	NA	NA	NA	NA	NA	NA	NA	NA	NA	NA	NA	NA	NA	NA	NA	NA	NA	NA	NA	NA	NA	NA
FOXG1	0.0178571	0	0	NA	NA	-0.0178571	-0.0602406	0.0245263	1	1	NA	NA	NA	NA	-0.0178571	-0.0602406	0.0245263	1	1	NA	NA	NA	NA	NA	NA	NA	NA	NA	NA	NA	NA	NA	NA	NA	NA	NA	NA	NA	NA	NA	NA
FOXI1	0.0178571	0	0	NA	NA	-0.0178571	-0.0602406	0.0245263	1	1	NA	NA	NA	NA	-0.0178571	-0.0602406	0.0245263	1	1	NA	NA	NA	NA	NA	NA	NA	NA	NA	NA	NA	NA	NA	NA	NA	NA	NA	NA	NA	NA	NA	NA
FOXJ2	0.0446429	0	0	NA	NA	-0.0446429	-0.127533	0.0382471	1	1	NA	NA	NA	NA	-0.0446429	-0.127533	0.0382471	1	1	NA	NA	NA	NA	NA	NA	NA	NA	NA	NA	NA	NA	NA	NA	NA	NA	NA	NA	NA	NA	NA	NA
FOXN4	0.0178571	0	0	NA	NA	-0.0178571	-0.0602406	0.0245263	1	1	NA	NA	NA	NA	-0.0178571	-0.0602406	0.0245263	1	1	NA	NA	NA	NA	NA	NA	NA	NA	NA	NA	NA	NA	NA	NA	NA	NA	NA	NA	NA	NA	NA	NA
FOXO3	0.00892857	0.166667	0	NA	NA	0.157738	-0.228767	0.544243	0.195999	1	NA	NA	NA	NA	-0.00892857	-0.0352785	0.0174214	1	1	NA	NA	NA	NA	NA	NA	NA	NA	NA	NA	NA	NA	NA	NA	NA	NA	NA	NA	NA	NA	NA	NA
FOXP2	0.0714286	0	0.333333	NA	NA	-0.0714286	-0.190553	0.0476961	1	1	NA	NA	NA	NA	0.261905	-0.206092	0.729901	0.135734	1	NA	NA	NA	NA	NA	NA	NA	NA	NA	NA	NA	NA	NA	NA	NA	NA	NA	NA	NA	NA	NA	NA
FOXS1	0.0178571	0	0	NA	NA	-0.0178571	-0.0602406	0.0245263	1	1	NA	NA	NA	NA	-0.0178571	-0.0602406	0.0245263	1	1	NA	NA	NA	NA	NA	NA	NA	NA	NA	NA	NA	NA	NA	NA	NA	NA	NA	NA	NA	NA	NA	NA
FPR1	0.0178571	0	0	NA	NA	-0.0178571	-0.0602406	0.0245263	1	1	NA	NA	NA	NA	-0.0178571	-0.0602406	0.0245263	1	1	NA	NA	NA	NA	NA	NA	NA	NA	NA	NA	NA	NA	NA	NA	NA	NA	NA	NA	NA	NA	NA	NA
FPR3	0.0357143	0	0	NA	NA	-0.0357143	-0.105797	0.0343687	1	1	NA	NA	NA	NA	-0.0357143	-0.105797	0.0343687	1	1	NA	NA	NA	NA	NA	NA	NA	NA	NA	NA	NA	NA	NA	NA	NA	NA	NA	NA	NA	NA	NA	NA
FRAS1	0.0267857	0	0	NA	NA	-0.0267857	-0.0834731	0.0299016	1	1	NA	NA	NA	NA	-0.0267857	-0.0834731	0.0299016	1	1	NA	NA	NA	NA	NA	NA	NA	NA	NA	NA	NA	NA	NA	NA	NA	NA	NA	NA	NA	NA	NA	NA
FREM2	0.0446429	0.166667	0	NA	NA	0.122024	-0.266416	0.510463	0.710048	1	NA	NA	NA	NA	-0.0446429	-0.127533	0.0382471	1	1	NA	NA	NA	NA	NA	NA	NA	NA	NA	NA	NA	NA	NA	NA	NA	NA	NA	NA	NA	NA	NA	NA
FRG1	0.0535714	0	0.166667	NA	NA	-0.0535714	-0.148844	0.0417013	1	1	NA	NA	NA	NA	0.113095	-0.275803	0.501994	0.79829	1	NA	NA	NA	NA	NA	NA	NA	NA	NA	NA	NA	NA	NA	NA	NA	NA	NA	NA	NA	NA	NA	NA
FRMD4A	0.0178571	0	0	NA	NA	-0.0178571	-0.0602406	0.0245263	1	1	NA	NA	NA	NA	-0.0178571	-0.0602406	0.0245263	1	1	NA	NA	NA	NA	NA	NA	NA	NA	NA	NA	NA	NA	NA	NA	NA	NA	NA	NA	NA	NA	NA	NA
FRMD7	0.0357143	0	0	NA	NA	-0.0357143	-0.105797	0.0343687	1	1	NA	NA	NA	NA	-0.0357143	-0.105797	0.0343687	1	1	NA	NA	NA	NA	NA	NA	NA	NA	NA	NA	NA	NA	NA	NA	NA	NA	NA	NA	NA	NA	NA	NA
FRMPD2	0.00892857	0	0.166667	NA	NA	-0.00892857	-0.0352785	0.0174214	1	1	NA	NA	NA	NA	0.157738	-0.228767	0.544243	0.195999	1	NA	NA	NA	NA	NA	NA	NA	NA	NA	NA	NA	NA	NA	NA	NA	NA	NA	NA	NA	NA	NA	NA
FRMPD4	0.0357143	0	0	NA	NA	-0.0357143	-0.105797	0.0343687	1	1	NA	NA	NA	NA	-0.0357143	-0.105797	0.0343687	1	1	NA	NA	NA	NA	NA	NA	NA	NA	NA	NA	NA	NA	NA	NA	NA	NA	NA	NA	NA	NA	NA	NA
FRY	0.0357143	0	0	NA	NA	-0.0357143	-0.105797	0.0343687	1	1	NA	NA	NA	NA	-0.0357143	-0.105797	0.0343687	1	1	NA	NA	NA	NA	NA	NA	NA	NA	NA	NA	NA	NA	NA	NA	NA	NA	NA	NA	NA	NA	NA	NA
FRYL	0.0446429	0	0	NA	NA	-0.0446429	-0.127533	0.0382471	1	1	NA	NA	NA	NA	-0.0446429	-0.127533	0.0382471	1	1	NA	NA	NA	NA	NA	NA	NA	NA	NA	NA	NA	NA	NA	NA	NA	NA	NA	NA	NA	NA	NA	NA
FSCB	0.0178571	0	0	NA	NA	-0.0178571	-0.0602406	0.0245263	1	1	NA	NA	NA	NA	-0.0178571	-0.0602406	0.0245263	1	1	NA	NA	NA	NA	NA	NA	NA	NA	NA	NA	NA	NA	NA	NA	NA	NA	NA	NA	NA	NA	NA	NA
FSCN3	0.0178571	0	0	NA	NA	-0.0178571	-0.0602406	0.0245263	1	1	NA	NA	NA	NA	-0.0178571	-0.0602406	0.0245263	1	1	NA	NA	NA	NA	NA	NA	NA	NA	NA	NA	NA	NA	NA	NA	NA	NA	NA	NA	NA	NA	NA	NA
FSD2	0.0178571	0	0	NA	NA	-0.0178571	-0.0602406	0.0245263	1	1	NA	NA	NA	NA	-0.0178571	-0.0602406	0.0245263	1	1	NA	NA	NA	NA	NA	NA	NA	NA	NA	NA	NA	NA	NA	NA	NA	NA	NA	NA	NA	NA	NA	NA
FSHR	0.0178571	0	0	NA	NA	-0.0178571	-0.0602406	0.0245263	1	1	NA	NA	NA	NA	-0.0178571	-0.0602406	0.0245263	1	1	NA	NA	NA	NA	NA	NA	NA	NA	NA	NA	NA	NA	NA	NA	NA	NA	NA	NA	NA	NA	NA	NA
FSTL4	0.0178571	0	0	NA	NA	-0.0178571	-0.0602406	0.0245263	1	1	NA	NA	NA	NA	-0.0178571	-0.0602406	0.0245263	1	1	NA	NA	NA	NA	NA	NA	NA	NA	NA	NA	NA	NA	NA	NA	NA	NA	NA	NA	NA	NA	NA	NA
FSTL5	0.0357143	0	0	NA	NA	-0.0357143	-0.105797	0.0343687	1	1	NA	NA	NA	NA	-0.0357143	-0.105797	0.0343687	1	1	NA	NA	NA	NA	NA	NA	NA	NA	NA	NA	NA	NA	NA	NA	NA	NA	NA	NA	NA	NA	NA	NA
FTH1	0.0267857	0	0	NA	NA	-0.0267857	-0.0834731	0.0299016	1	1	NA	NA	NA	NA	-0.0267857	-0.0834731	0.0299016	1	1	NA	NA	NA	NA	NA	NA	NA	NA	NA	NA	NA	NA	NA	NA	NA	NA	NA	NA	NA	NA	NA	NA
FTMT	0.0178571	0	0	NA	NA	-0.0178571	-0.0602406	0.0245263	1	1	NA	NA	NA	NA	-0.0178571	-0.0602406	0.0245263	1	1	NA	NA	NA	NA	NA	NA	NA	NA	NA	NA	NA	NA	NA	NA	NA	NA	NA	NA	NA	NA	NA	NA
FTSJ3	0.0267857	0.166667	0.166667	NA	NA	0.139881	-0.247611	0.527373	0.492197	1	NA	NA	NA	NA	0.139881	-0.247611	0.527373	0.492197	1	NA	NA	NA	NA	NA	NA	NA	NA	NA	NA	NA	NA	NA	NA	NA	NA	NA	NA	NA	NA	NA	NA
FTSJD2	0.0178571	0	0	NA	NA	-0.0178571	-0.0602406	0.0245263	1	1	NA	NA	NA	NA	-0.0178571	-0.0602406	0.0245263	1	1	NA	NA	NA	NA	NA	NA	NA	NA	NA	NA	NA	NA	NA	NA	NA	NA	NA	NA	NA	NA	NA	NA
FUT2	0.0178571	0	0	NA	NA	-0.0178571	-0.0602406	0.0245263	1	1	NA	NA	NA	NA	-0.0178571	-0.0602406	0.0245263	1	1	NA	NA	NA	NA	NA	NA	NA	NA	NA	NA	NA	NA	NA	NA	NA	NA	NA	NA	NA	NA	NA	NA
FUT6	0.0178571	0	0	NA	NA	-0.0178571	-0.0602406	0.0245263	1	1	NA	NA	NA	NA	-0.0178571	-0.0602406	0.0245263	1	1	NA	NA	NA	NA	NA	NA	NA	NA	NA	NA	NA	NA	NA	NA	NA	NA	NA	NA	NA	NA	NA	NA
FUZ	0.0178571	0	0	NA	NA	-0.0178571	-0.0602406	0.0245263	1	1	NA	NA	NA	NA	-0.0178571	-0.0602406	0.0245263	1	1	NA	NA	NA	NA	NA	NA	NA	NA	NA	NA	NA	NA	NA	NA	NA	NA	NA	NA	NA	NA	NA	NA
FXR1	0.0267857	0.166667	0	NA	NA	0.139881	-0.247611	0.527373	0.492197	1	NA	NA	NA	NA	-0.0267857	-0.0834731	0.0299016	1	1	NA	NA	NA	NA	NA	NA	NA	NA	NA	NA	NA	NA	NA	NA	NA	NA	NA	NA	NA	NA	NA	NA
FYB	0.0178571	0	0	NA	NA	-0.0178571	-0.0602406	0.0245263	1	1	NA	NA	NA	NA	-0.0178571	-0.0602406	0.0245263	1	1	NA	NA	NA	NA	NA	NA	NA	NA	NA	NA	NA	NA	NA	NA	NA	NA	NA	NA	NA	NA	NA	NA
FYCO1	0.0803571	0	0	NA	NA	-0.0803571	-0.21106	0.0503455	1	1	NA	NA	NA	NA	-0.0803571	-0.21106	0.0503455	1	1	NA	NA	NA	NA	NA	NA	NA	NA	NA	NA	NA	NA	NA	NA	NA	NA	NA	NA	NA	NA	NA	NA
FZD10	0.0267857	0	0	NA	NA	-0.0267857	-0.0834731	0.0299016	1	1	NA	NA	NA	NA	-0.0267857	-0.0834731	0.0299016	1	1	NA	NA	NA	NA	NA	NA	NA	NA	NA	NA	NA	NA	NA	NA	NA	NA	NA	NA	NA	NA	NA	NA
FZD3	0.0178571	0	0	NA	NA	-0.0178571	-0.0602406	0.0245263	1	1	NA	NA	NA	NA	-0.0178571	-0.0602406	0.0245263	1	1	NA	NA	NA	NA	NA	NA	NA	NA	NA	NA	NA	NA	NA	NA	NA	NA	NA	NA	NA	NA	NA	NA
FZD7	0.0267857	0.166667	0	NA	NA	0.139881	-0.247611	0.527373	0.492197	1	NA	NA	NA	NA	-0.0267857	-0.0834731	0.0299016	1	1	NA	NA	NA	NA	NA	NA	NA	NA	NA	NA	NA	NA	NA	NA	NA	NA	NA	NA	NA	NA	NA	NA
G2E3	0.0357143	0	0	NA	NA	-0.0357143	-0.105797	0.0343687	1	1	NA	NA	NA	NA	-0.0357143	-0.105797	0.0343687	1	1	NA	NA	NA	NA	NA	NA	NA	NA	NA	NA	NA	NA	NA	NA	NA	NA	NA	NA	NA	NA	NA	NA
GABBR1	0.0714286	0.166667	0	NA	NA	0.0952381	-0.294549	0.485025	0.946666	1	NA	NA	NA	NA	-0.0714286	-0.190553	0.0476961	1	1	NA	NA	NA	NA	NA	NA	NA	NA	NA	NA	NA	NA	NA	NA	NA	NA	NA	NA	NA	NA	NA	NA
GABBR2	0.0178571	0	0	NA	NA	-0.0178571	-0.0602406	0.0245263	1	1	NA	NA	NA	NA	-0.0178571	-0.0602406	0.0245263	1	1	NA	NA	NA	NA	NA	NA	NA	NA	NA	NA	NA	NA	NA	NA	NA	NA	NA	NA	NA	NA	NA	NA
GABRA5	0.00892857	0.166667	0	NA	NA	0.157738	-0.228767	0.544243	0.195999	1	NA	NA	NA	NA	-0.00892857	-0.0352785	0.0174214	1	1	NA	NA	NA	NA	NA	NA	NA	NA	NA	NA	NA	NA	NA	NA	NA	NA	NA	NA	NA	NA	NA	NA
GABRB1	0.0178571	0	0	NA	NA	-0.0178571	-0.0602406	0.0245263	1	1	NA	NA	NA	NA	-0.0178571	-0.0602406	0.0245263	1	1	NA	NA	NA	NA	NA	NA	NA	NA	NA	NA	NA	NA	NA	NA	NA	NA	NA	NA	NA	NA	NA	NA
GABRB3	0.0267857	0	0	NA	NA	-0.0267857	-0.0834731	0.0299016	1	1	NA	NA	NA	NA	-0.0267857	-0.0834731	0.0299016	1	1	NA	NA	NA	NA	NA	NA	NA	NA	NA	NA	NA	NA	NA	NA	NA	NA	NA	NA	NA	NA	NA	NA
GABRD	0.0267857	0.166667	0	NA	NA	0.139881	-0.247611	0.527373	0.492197	1	NA	NA	NA	NA	-0.0267857	-0.0834731	0.0299016	1	1	NA	NA	NA	NA	NA	NA	NA	NA	NA	NA	NA	NA	NA	NA	NA	NA	NA	NA	NA	NA	NA	NA
GABRE	0.0267857	0	0	NA	NA	-0.0267857	-0.0834731	0.0299016	1	1	NA	NA	NA	NA	-0.0267857	-0.0834731	0.0299016	1	1	NA	NA	NA	NA	NA	NA	NA	NA	NA	NA	NA	NA	NA	NA	NA	NA	NA	NA	NA	NA	NA	NA
GABRG3	0.0178571	0	0	NA	NA	-0.0178571	-0.0602406	0.0245263	1	1	NA	NA	NA	NA	-0.0178571	-0.0602406	0.0245263	1	1	NA	NA	NA	NA	NA	NA	NA	NA	NA	NA	NA	NA	NA	NA	NA	NA	NA	NA	NA	NA	NA	NA
GABRQ	0.0178571	0	0	NA	NA	-0.0178571	-0.0602406	0.0245263	1	1	NA	NA	NA	NA	-0.0178571	-0.0602406	0.0245263	1	1	NA	NA	NA	NA	NA	NA	NA	NA	NA	NA	NA	NA	NA	NA	NA	NA	NA	NA	NA	NA	NA	NA
GABRR3	0.0178571	0	0	NA	NA	-0.0178571	-0.0602406	0.0245263	1	1	NA	NA	NA	NA	-0.0178571	-0.0602406	0.0245263	1	1	NA	NA	NA	NA	NA	NA	NA	NA	NA	NA	NA	NA	NA	NA	NA	NA	NA	NA	NA	NA	NA	NA
GAD1	0.0178571	0	0	NA	NA	-0.0178571	-0.0602406	0.0245263	1	1	NA	NA	NA	NA	-0.0178571	-0.0602406	0.0245263	1	1	NA	NA	NA	NA	NA	NA	NA	NA	NA	NA	NA	NA	NA	NA	NA	NA	NA	NA	NA	NA	NA	NA
GAD2	0.0178571	0	0	NA	NA	-0.0178571	-0.0602406	0.0245263	1	1	NA	NA	NA	NA	-0.0178571	-0.0602406	0.0245263	1	1	NA	NA	NA	NA	NA	NA	NA	NA	NA	NA	NA	NA	NA	NA	NA	NA	NA	NA	NA	NA	NA	NA
GAGE2A	0.0535714	0	0	NA	NA	-0.0535714	-0.148844	0.0417013	1	1	NA	NA	NA	NA	-0.0535714	-0.148844	0.0417013	1	1	NA	NA	NA	NA	NA	NA	NA	NA	NA	NA	NA	NA	NA	NA	NA	NA	NA	NA	NA	NA	NA	NA
GAK	0.00892857	0.166667	0	NA	NA	0.157738	-0.228767	0.544243	0.195999	1	NA	NA	NA	NA	-0.00892857	-0.0352785	0.0174214	1	1	NA	NA	NA	NA	NA	NA	NA	NA	NA	NA	NA	NA	NA	NA	NA	NA	NA	NA	NA	NA	NA	NA
GAL3ST3	0.0267857	0	0	NA	NA	-0.0267857	-0.0834731	0.0299016	1	1	NA	NA	NA	NA	-0.0267857	-0.0834731	0.0299016	1	1	NA	NA	NA	NA	NA	NA	NA	NA	NA	NA	NA	NA	NA	NA	NA	NA	NA	NA	NA	NA	NA	NA
GALC	0.0178571	0	0	NA	NA	-0.0178571	-0.0602406	0.0245263	1	1	NA	NA	NA	NA	-0.0178571	-0.0602406	0.0245263	1	1	NA	NA	NA	NA	NA	NA	NA	NA	NA	NA	NA	NA	NA	NA	NA	NA	NA	NA	NA	NA	NA	NA
GALNT1	0.0267857	0	0	NA	NA	-0.0267857	-0.0834731	0.0299016	1	1	NA	NA	NA	NA	-0.0267857	-0.0834731	0.0299016	1	1	NA	NA	NA	NA	NA	NA	NA	NA	NA	NA	NA	NA	NA	NA	NA	NA	NA	NA	NA	NA	NA	NA
GALNT10	0.0357143	0.166667	0	NA	NA	0.130952	-0.257018	0.518923	0.609179	1	NA	NA	NA	NA	-0.0357143	-0.105797	0.0343687	1	1	NA	NA	NA	NA	NA	NA	NA	NA	NA	NA	NA	NA	NA	NA	NA	NA	NA	NA	NA	NA	NA	NA
GALNT13	0.0178571	0	0	NA	NA	-0.0178571	-0.0602406	0.0245263	1	1	NA	NA	NA	NA	-0.0178571	-0.0602406	0.0245263	1	1	NA	NA	NA	NA	NA	NA	NA	NA	NA	NA	NA	NA	NA	NA	NA	NA	NA	NA	NA	NA	NA	NA
GALNT2	0.0178571	0	0	NA	NA	-0.0178571	-0.0602406	0.0245263	1	1	NA	NA	NA	NA	-0.0178571	-0.0602406	0.0245263	1	1	NA	NA	NA	NA	NA	NA	NA	NA	NA	NA	NA	NA	NA	NA	NA	NA	NA	NA	NA	NA	NA	NA
GALNT5	0.0178571	0	0	NA	NA	-0.0178571	-0.0602406	0.0245263	1	1	NA	NA	NA	NA	-0.0178571	-0.0602406	0.0245263	1	1	NA	NA	NA	NA	NA	NA	NA	NA	NA	NA	NA	NA	NA	NA	NA	NA	NA	NA	NA	NA	NA	NA
GALNT6	0.0178571	0	0	NA	NA	-0.0178571	-0.0602406	0.0245263	1	1	NA	NA	NA	NA	-0.0178571	-0.0602406	0.0245263	1	1	NA	NA	NA	NA	NA	NA	NA	NA	NA	NA	NA	NA	NA	NA	NA	NA	NA	NA	NA	NA	NA	NA
GALNTL1	0.0178571	0	0	NA	NA	-0.0178571	-0.0602406	0.0245263	1	1	NA	NA	NA	NA	-0.0178571	-0.0602406	0.0245263	1	1	NA	NA	NA	NA	NA	NA	NA	NA	NA	NA	NA	NA	NA	NA	NA	NA	NA	NA	NA	NA	NA	NA
GALNTL4	0.0178571	0.166667	0	NA	NA	0.14881	-0.238194	0.535813	0.354978	1	NA	NA	NA	NA	-0.0178571	-0.0602406	0.0245263	1	1	NA	NA	NA	NA	NA	NA	NA	NA	NA	NA	NA	NA	NA	NA	NA	NA	NA	NA	NA	NA	NA	NA
GALNTL5	0.0178571	0	0	NA	NA	-0.0178571	-0.0602406	0.0245263	1	1	NA	NA	NA	NA	-0.0178571	-0.0602406	0.0245263	1	1	NA	NA	NA	NA	NA	NA	NA	NA	NA	NA	NA	NA	NA	NA	NA	NA	NA	NA	NA	NA	NA	NA
GALR1	0.00892857	0.166667	0	NA	NA	0.157738	-0.228767	0.544243	0.195999	1	NA	NA	NA	NA	-0.00892857	-0.0352785	0.0174214	1	1	NA	NA	NA	NA	NA	NA	NA	NA	NA	NA	NA	NA	NA	NA	NA	NA	NA	NA	NA	NA	NA	NA
GAN	0.0178571	0	0	NA	NA	-0.0178571	-0.0602406	0.0245263	1	1	NA	NA	NA	NA	-0.0178571	-0.0602406	0.0245263	1	1	NA	NA	NA	NA	NA	NA	NA	NA	NA	NA	NA	NA	NA	NA	NA	NA	NA	NA	NA	NA	NA	NA
GANAB	0.0267857	0	0	NA	NA	-0.0267857	-0.0834731	0.0299016	1	1	NA	NA	NA	NA	-0.0267857	-0.0834731	0.0299016	1	1	NA	NA	NA	NA	NA	NA	NA	NA	NA	NA	NA	NA	NA	NA	NA	NA	NA	NA	NA	NA	NA	NA
GARS	0.0267857	0	0	NA	NA	-0.0267857	-0.0834731	0.0299016	1	1	NA	NA	NA	NA	-0.0267857	-0.0834731	0.0299016	1	1	NA	NA	NA	NA	NA	NA	NA	NA	NA	NA	NA	NA	NA	NA	NA	NA	NA	NA	NA	NA	NA	NA
GAS2	0.0178571	0	0	NA	NA	-0.0178571	-0.0602406	0.0245263	1	1	NA	NA	NA	NA	-0.0178571	-0.0602406	0.0245263	1	1	NA	NA	NA	NA	NA	NA	NA	NA	NA	NA	NA	NA	NA	NA	NA	NA	NA	NA	NA	NA	NA	NA
GAS2L2	0.0892857	0	0.333333	NA	NA	-0.0892857	-0.229894	0.0513225	0.989826	1	NA	NA	NA	NA	0.244048	-0.224624	0.71272	0.217323	1	NA	NA	NA	NA	NA	NA	NA	NA	NA	NA	NA	NA	NA	NA	NA	NA	NA	NA	NA	NA	NA	NA
GAS2L3	0.0267857	0	0	NA	NA	-0.0267857	-0.0834731	0.0299016	1	1	NA	NA	NA	NA	-0.0267857	-0.0834731	0.0299016	1	1	NA	NA	NA	NA	NA	NA	NA	NA	NA	NA	NA	NA	NA	NA	NA	NA	NA	NA	NA	NA	NA	NA
GAS6	0.0178571	0	0	NA	NA	-0.0178571	-0.0602406	0.0245263	1	1	NA	NA	NA	NA	-0.0178571	-0.0602406	0.0245263	1	1	NA	NA	NA	NA	NA	NA	NA	NA	NA	NA	NA	NA	NA	NA	NA	NA	NA	NA	NA	NA	NA	NA
GAS7	0.0178571	0	0	NA	NA	-0.0178571	-0.0602406	0.0245263	1	1	NA	NA	NA	NA	-0.0178571	-0.0602406	0.0245263	1	1	NA	NA	NA	NA	NA	NA	NA	NA	NA	NA	NA	NA	NA	NA	NA	NA	NA	NA	NA	NA	NA	NA
GAST	0.0178571	0	0	NA	NA	-0.0178571	-0.0602406	0.0245263	1	1	NA	NA	NA	NA	-0.0178571	-0.0602406	0.0245263	1	1	NA	NA	NA	NA	NA	NA	NA	NA	NA	NA	NA	NA	NA	NA	NA	NA	NA	NA	NA	NA	NA	NA
GATA2	0.00892857	0	0.166667	NA	NA	-0.00892857	-0.0352785	0.0174214	1	1	NA	NA	NA	NA	0.157738	-0.228767	0.544243	0.195999	1	NA	NA	NA	NA	NA	NA	NA	NA	NA	NA	NA	NA	NA	NA	NA	NA	NA	NA	NA	NA	NA	NA
GATA3	0.0267857	0	0	NA	NA	-0.0267857	-0.0834731	0.0299016	1	1	NA	NA	NA	NA	-0.0267857	-0.0834731	0.0299016	1	1	NA	NA	NA	NA	NA	NA	NA	NA	NA	NA	NA	NA	NA	NA	NA	NA	NA	NA	NA	NA	NA	NA
GATAD2B	0.0178571	0	0.166667	NA	NA	-0.0178571	-0.0602406	0.0245263	1	1	NA	NA	NA	NA	0.14881	-0.238194	0.535813	0.354978	1	NA	NA	NA	NA	NA	NA	NA	NA	NA	NA	NA	NA	NA	NA	NA	NA	NA	NA	NA	NA	NA	NA
GBA	0.0178571	0	0	NA	NA	-0.0178571	-0.0602406	0.0245263	1	1	NA	NA	NA	NA	-0.0178571	-0.0602406	0.0245263	1	1	NA	NA	NA	NA	NA	NA	NA	NA	NA	NA	NA	NA	NA	NA	NA	NA	NA	NA	NA	NA	NA	NA
GBA2	0.0178571	0	0	NA	NA	-0.0178571	-0.0602406	0.0245263	1	1	NA	NA	NA	NA	-0.0178571	-0.0602406	0.0245263	1	1	NA	NA	NA	NA	NA	NA	NA	NA	NA	NA	NA	NA	NA	NA	NA	NA	NA	NA	NA	NA	NA	NA
GBA3	0.0267857	0	0	NA	NA	-0.0267857	-0.0834731	0.0299016	1	1	NA	NA	NA	NA	-0.0267857	-0.0834731	0.0299016	1	1	NA	NA	NA	NA	NA	NA	NA	NA	NA	NA	NA	NA	NA	NA	NA	NA	NA	NA	NA	NA	NA	NA
GBP1	0.0178571	0	0	NA	NA	-0.0178571	-0.0602406	0.0245263	1	1	NA	NA	NA	NA	-0.0178571	-0.0602406	0.0245263	1	1	NA	NA	NA	NA	NA	NA	NA	NA	NA	NA	NA	NA	NA	NA	NA	NA	NA	NA	NA	NA	NA	NA
GBP2	0.0178571	0	0	NA	NA	-0.0178571	-0.0602406	0.0245263	1	1	NA	NA	NA	NA	-0.0178571	-0.0602406	0.0245263	1	1	NA	NA	NA	NA	NA	NA	NA	NA	NA	NA	NA	NA	NA	NA	NA	NA	NA	NA	NA	NA	NA	NA
GBP5	0.0178571	0	0	NA	NA	-0.0178571	-0.0602406	0.0245263	1	1	NA	NA	NA	NA	-0.0178571	-0.0602406	0.0245263	1	1	NA	NA	NA	NA	NA	NA	NA	NA	NA	NA	NA	NA	NA	NA	NA	NA	NA	NA	NA	NA	NA	NA
GBX1	0.0178571	0	0	NA	NA	-0.0178571	-0.0602406	0.0245263	1	1	NA	NA	NA	NA	-0.0178571	-0.0602406	0.0245263	1	1	NA	NA	NA	NA	NA	NA	NA	NA	NA	NA	NA	NA	NA	NA	NA	NA	NA	NA	NA	NA	NA	NA
GBX2	0.0178571	0	0	NA	NA	-0.0178571	-0.0602406	0.0245263	1	1	NA	NA	NA	NA	-0.0178571	-0.0602406	0.0245263	1	1	NA	NA	NA	NA	NA	NA	NA	NA	NA	NA	NA	NA	NA	NA	NA	NA	NA	NA	NA	NA	NA	NA
GCC1	0.0178571	0	0	NA	NA	-0.0178571	-0.0602406	0.0245263	1	1	NA	NA	NA	NA	-0.0178571	-0.0602406	0.0245263	1	1	NA	NA	NA	NA	NA	NA	NA	NA	NA	NA	NA	NA	NA	NA	NA	NA	NA	NA	NA	NA	NA	NA
GCFC1	0.0267857	0	0	NA	NA	-0.0267857	-0.0834731	0.0299016	1	1	NA	NA	NA	NA	-0.0267857	-0.0834731	0.0299016	1	1	NA	NA	NA	NA	NA	NA	NA	NA	NA	NA	NA	NA	NA	NA	NA	NA	NA	NA	NA	NA	NA	NA
GCHFR	0.0178571	0	0	NA	NA	-0.0178571	-0.0602406	0.0245263	1	1	NA	NA	NA	NA	-0.0178571	-0.0602406	0.0245263	1	1	NA	NA	NA	NA	NA	NA	NA	NA	NA	NA	NA	NA	NA	NA	NA	NA	NA	NA	NA	NA	NA	NA
GCM1	0.0178571	0	0	NA	NA	-0.0178571	-0.0602406	0.0245263	1	1	NA	NA	NA	NA	-0.0178571	-0.0602406	0.0245263	1	1	NA	NA	NA	NA	NA	NA	NA	NA	NA	NA	NA	NA	NA	NA	NA	NA	NA	NA	NA	NA	NA	NA
GCN1L1	0.0178571	0	0.166667	NA	NA	-0.0178571	-0.0602406	0.0245263	1	1	NA	NA	NA	NA	0.14881	-0.238194	0.535813	0.354978	1	NA	NA	NA	NA	NA	NA	NA	NA	NA	NA	NA	NA	NA	NA	NA	NA	NA	NA	NA	NA	NA	NA
GCNT2	0.0178571	0	0.166667	NA	NA	-0.0178571	-0.0602406	0.0245263	1	1	NA	NA	NA	NA	0.14881	-0.238194	0.535813	0.354978	1	NA	NA	NA	NA	NA	NA	NA	NA	NA	NA	NA	NA	NA	NA	NA	NA	NA	NA	NA	NA	NA	NA
GDAP1L1	0.0178571	0	0	NA	NA	-0.0178571	-0.0602406	0.0245263	1	1	NA	NA	NA	NA	-0.0178571	-0.0602406	0.0245263	1	1	NA	NA	NA	NA	NA	NA	NA	NA	NA	NA	NA	NA	NA	NA	NA	NA	NA	NA	NA	NA	NA	NA
GDF5	0.00892857	0	0.166667	NA	NA	-0.00892857	-0.0352785	0.0174214	1	1	NA	NA	NA	NA	0.157738	-0.228767	0.544243	0.195999	1	NA	NA	NA	NA	NA	NA	NA	NA	NA	NA	NA	NA	NA	NA	NA	NA	NA	NA	NA	NA	NA	NA
GDF7	0.0178571	0	0	NA	NA	-0.0178571	-0.0602406	0.0245263	1	1	NA	NA	NA	NA	-0.0178571	-0.0602406	0.0245263	1	1	NA	NA	NA	NA	NA	NA	NA	NA	NA	NA	NA	NA	NA	NA	NA	NA	NA	NA	NA	NA	NA	NA
GDF9	0.0178571	0	0	NA	NA	-0.0178571	-0.0602406	0.0245263	1	1	NA	NA	NA	NA	-0.0178571	-0.0602406	0.0245263	1	1	NA	NA	NA	NA	NA	NA	NA	NA	NA	NA	NA	NA	NA	NA	NA	NA	NA	NA	NA	NA	NA	NA
GDI2	0.0178571	0	0.166667	NA	NA	-0.0178571	-0.0602406	0.0245263	1	1	NA	NA	NA	NA	0.14881	-0.238194	0.535813	0.354978	1	NA	NA	NA	NA	NA	NA	NA	NA	NA	NA	NA	NA	NA	NA	NA	NA	NA	NA	NA	NA	NA	NA
GDPD3	0.0178571	0	0	NA	NA	-0.0178571	-0.0602406	0.0245263	1	1	NA	NA	NA	NA	-0.0178571	-0.0602406	0.0245263	1	1	NA	NA	NA	NA	NA	NA	NA	NA	NA	NA	NA	NA	NA	NA	NA	NA	NA	NA	NA	NA	NA	NA
GDPD4	0.00892857	0.166667	0	NA	NA	0.157738	-0.228767	0.544243	0.195999	1	NA	NA	NA	NA	-0.00892857	-0.0352785	0.0174214	1	1	NA	NA	NA	NA	NA	NA	NA	NA	NA	NA	NA	NA	NA	NA	NA	NA	NA	NA	NA	NA	NA	NA
GEMIN4	0.0178571	0	0	NA	NA	-0.0178571	-0.0602406	0.0245263	1	1	NA	NA	NA	NA	-0.0178571	-0.0602406	0.0245263	1	1	NA	NA	NA	NA	NA	NA	NA	NA	NA	NA	NA	NA	NA	NA	NA	NA	NA	NA	NA	NA	NA	NA
GEMIN5	0.0267857	0	0	NA	NA	-0.0267857	-0.0834731	0.0299016	1	1	NA	NA	NA	NA	-0.0267857	-0.0834731	0.0299016	1	1	NA	NA	NA	NA	NA	NA	NA	NA	NA	NA	NA	NA	NA	NA	NA	NA	NA	NA	NA	NA	NA	NA
GEN1	0.0178571	0	0	NA	NA	-0.0178571	-0.0602406	0.0245263	1	1	NA	NA	NA	NA	-0.0178571	-0.0602406	0.0245263	1	1	NA	NA	NA	NA	NA	NA	NA	NA	NA	NA	NA	NA	NA	NA	NA	NA	NA	NA	NA	NA	NA	NA
GFAP	0.00892857	0.166667	0	NA	NA	0.157738	-0.228767	0.544243	0.195999	1	NA	NA	NA	NA	-0.00892857	-0.0352785	0.0174214	1	1	NA	NA	NA	NA	NA	NA	NA	NA	NA	NA	NA	NA	NA	NA	NA	NA	NA	NA	NA	NA	NA	NA
GFPT1	0.0178571	0	0	NA	NA	-0.0178571	-0.0602406	0.0245263	1	1	NA	NA	NA	NA	-0.0178571	-0.0602406	0.0245263	1	1	NA	NA	NA	NA	NA	NA	NA	NA	NA	NA	NA	NA	NA	NA	NA	NA	NA	NA	NA	NA	NA	NA
GFPT2	0.0178571	0	0	NA	NA	-0.0178571	-0.0602406	0.0245263	1	1	NA	NA	NA	NA	-0.0178571	-0.0602406	0.0245263	1	1	NA	NA	NA	NA	NA	NA	NA	NA	NA	NA	NA	NA	NA	NA	NA	NA	NA	NA	NA	NA	NA	NA
GFRA1	0.0178571	0	0	NA	NA	-0.0178571	-0.0602406	0.0245263	1	1	NA	NA	NA	NA	-0.0178571	-0.0602406	0.0245263	1	1	NA	NA	NA	NA	NA	NA	NA	NA	NA	NA	NA	NA	NA	NA	NA	NA	NA	NA	NA	NA	NA	NA
GFRA2	0.0178571	0	0	NA	NA	-0.0178571	-0.0602406	0.0245263	1	1	NA	NA	NA	NA	-0.0178571	-0.0602406	0.0245263	1	1	NA	NA	NA	NA	NA	NA	NA	NA	NA	NA	NA	NA	NA	NA	NA	NA	NA	NA	NA	NA	NA	NA
GFRAL	0.0178571	0	0	NA	NA	-0.0178571	-0.0602406	0.0245263	1	1	NA	NA	NA	NA	-0.0178571	-0.0602406	0.0245263	1	1	NA	NA	NA	NA	NA	NA	NA	NA	NA	NA	NA	NA	NA	NA	NA	NA	NA	NA	NA	NA	NA	NA
GGCX	0.0178571	0	0	NA	NA	-0.0178571	-0.0602406	0.0245263	1	1	NA	NA	NA	NA	-0.0178571	-0.0602406	0.0245263	1	1	NA	NA	NA	NA	NA	NA	NA	NA	NA	NA	NA	NA	NA	NA	NA	NA	NA	NA	NA	NA	NA	NA
GGH	0.00892857	0	0.166667	NA	NA	-0.00892857	-0.0352785	0.0174214	1	1	NA	NA	NA	NA	0.157738	-0.228767	0.544243	0.195999	1	NA	NA	NA	NA	NA	NA	NA	NA	NA	NA	NA	NA	NA	NA	NA	NA	NA	NA	NA	NA	NA	NA
GIGYF1	0.0178571	0	0	NA	NA	-0.0178571	-0.0602406	0.0245263	1	1	NA	NA	NA	NA	-0.0178571	-0.0602406	0.0245263	1	1	NA	NA	NA	NA	NA	NA	NA	NA	NA	NA	NA	NA	NA	NA	NA	NA	NA	NA	NA	NA	NA	NA
GIGYF2	0.0267857	0	0.166667	NA	NA	-0.0267857	-0.0834731	0.0299016	1	1	NA	NA	NA	NA	0.139881	-0.247611	0.527373	0.492197	1	NA	NA	NA	NA	NA	NA	NA	NA	NA	NA	NA	NA	NA	NA	NA	NA	NA	NA	NA	NA	NA	NA
GIMAP1	0.00892857	0.166667	0	NA	NA	0.157738	-0.228767	0.544243	0.195999	1	NA	NA	NA	NA	-0.00892857	-0.0352785	0.0174214	1	1	NA	NA	NA	NA	NA	NA	NA	NA	NA	NA	NA	NA	NA	NA	NA	NA	NA	NA	NA	NA	NA	NA
GIMAP8	0.0178571	0	0	NA	NA	-0.0178571	-0.0602406	0.0245263	1	1	NA	NA	NA	NA	-0.0178571	-0.0602406	0.0245263	1	1	NA	NA	NA	NA	NA	NA	NA	NA	NA	NA	NA	NA	NA	NA	NA	NA	NA	NA	NA	NA	NA	NA
GIPR	0.00892857	0	0.166667	NA	NA	-0.00892857	-0.0352785	0.0174214	1	1	NA	NA	NA	NA	0.157738	-0.228767	0.544243	0.195999	1	NA	NA	NA	NA	NA	NA	NA	NA	NA	NA	NA	NA	NA	NA	NA	NA	NA	NA	NA	NA	NA	NA
GIT1	0.0357143	0	0.166667	NA	NA	-0.0357143	-0.105797	0.0343687	1	1	NA	NA	NA	NA	0.130952	-0.257018	0.518923	0.609179	1	NA	NA	NA	NA	NA	NA	NA	NA	NA	NA	NA	NA	NA	NA	NA	NA	NA	NA	NA	NA	NA	NA
GJA4	0.0178571	0	0	NA	NA	-0.0178571	-0.0602406	0.0245263	1	1	NA	NA	NA	NA	-0.0178571	-0.0602406	0.0245263	1	1	NA	NA	NA	NA	NA	NA	NA	NA	NA	NA	NA	NA	NA	NA	NA	NA	NA	NA	NA	NA	NA	NA
GK2	0.0267857	0	0	NA	NA	-0.0267857	-0.0834731	0.0299016	1	1	NA	NA	NA	NA	-0.0267857	-0.0834731	0.0299016	1	1	NA	NA	NA	NA	NA	NA	NA	NA	NA	NA	NA	NA	NA	NA	NA	NA	NA	NA	NA	NA	NA	NA
GLB1L	0.0267857	0	0	NA	NA	-0.0267857	-0.0834731	0.0299016	1	1	NA	NA	NA	NA	-0.0267857	-0.0834731	0.0299016	1	1	NA	NA	NA	NA	NA	NA	NA	NA	NA	NA	NA	NA	NA	NA	NA	NA	NA	NA	NA	NA	NA	NA
GLB1L2	0.0178571	0	0	NA	NA	-0.0178571	-0.0602406	0.0245263	1	1	NA	NA	NA	NA	-0.0178571	-0.0602406	0.0245263	1	1	NA	NA	NA	NA	NA	NA	NA	NA	NA	NA	NA	NA	NA	NA	NA	NA	NA	NA	NA	NA	NA	NA
GLB1L3	0.0178571	0	0	NA	NA	-0.0178571	-0.0602406	0.0245263	1	1	NA	NA	NA	NA	-0.0178571	-0.0602406	0.0245263	1	1	NA	NA	NA	NA	NA	NA	NA	NA	NA	NA	NA	NA	NA	NA	NA	NA	NA	NA	NA	NA	NA	NA
GLCCI1	0.0535714	0	0	NA	NA	-0.0535714	-0.148844	0.0417013	1	1	NA	NA	NA	NA	-0.0535714	-0.148844	0.0417013	1	1	NA	NA	NA	NA	NA	NA	NA	NA	NA	NA	NA	NA	NA	NA	NA	NA	NA	NA	NA	NA	NA	NA
GLDN	0.0178571	0	0	NA	NA	-0.0178571	-0.0602406	0.0245263	1	1	NA	NA	NA	NA	-0.0178571	-0.0602406	0.0245263	1	1	NA	NA	NA	NA	NA	NA	NA	NA	NA	NA	NA	NA	NA	NA	NA	NA	NA	NA	NA	NA	NA	NA
GLG1	0.0178571	0	0	NA	NA	-0.0178571	-0.0602406	0.0245263	1	1	NA	NA	NA	NA	-0.0178571	-0.0602406	0.0245263	1	1	NA	NA	NA	NA	NA	NA	NA	NA	NA	NA	NA	NA	NA	NA	NA	NA	NA	NA	NA	NA	NA	NA
GLI1	0.0267857	0.166667	0	NA	NA	0.139881	-0.247611	0.527373	0.492197	1	NA	NA	NA	NA	-0.0267857	-0.0834731	0.0299016	1	1	NA	NA	NA	NA	NA	NA	NA	NA	NA	NA	NA	NA	NA	NA	NA	NA	NA	NA	NA	NA	NA	NA
GLI2	0.0357143	0	0	NA	NA	-0.0357143	-0.105797	0.0343687	1	1	NA	NA	NA	NA	-0.0357143	-0.105797	0.0343687	1	1	NA	NA	NA	NA	NA	NA	NA	NA	NA	NA	NA	NA	NA	NA	NA	NA	NA	NA	NA	NA	NA	NA
GLI3	0.0714286	0	0.166667	NA	NA	-0.0714286	-0.190553	0.0476961	1	1	NA	NA	NA	NA	0.0952381	-0.294549	0.485025	0.946666	1	NA	NA	NA	NA	NA	NA	NA	NA	NA	NA	NA	NA	NA	NA	NA	NA	NA	NA	NA	NA	NA	NA
GLIS3	0.0267857	0	0	NA	NA	-0.0267857	-0.0834731	0.0299016	1	1	NA	NA	NA	NA	-0.0267857	-0.0834731	0.0299016	1	1	NA	NA	NA	NA	NA	NA	NA	NA	NA	NA	NA	NA	NA	NA	NA	NA	NA	NA	NA	NA	NA	NA
GLMN	0.0267857	0	0	NA	NA	-0.0267857	-0.0834731	0.0299016	1	1	NA	NA	NA	NA	-0.0267857	-0.0834731	0.0299016	1	1	NA	NA	NA	NA	NA	NA	NA	NA	NA	NA	NA	NA	NA	NA	NA	NA	NA	NA	NA	NA	NA	NA
GLO1	0.0178571	0	0	NA	NA	-0.0178571	-0.0602406	0.0245263	1	1	NA	NA	NA	NA	-0.0178571	-0.0602406	0.0245263	1	1	NA	NA	NA	NA	NA	NA	NA	NA	NA	NA	NA	NA	NA	NA	NA	NA	NA	NA	NA	NA	NA	NA
GLRA1	0.0267857	0	0	NA	NA	-0.0267857	-0.0834731	0.0299016	1	1	NA	NA	NA	NA	-0.0267857	-0.0834731	0.0299016	1	1	NA	NA	NA	NA	NA	NA	NA	NA	NA	NA	NA	NA	NA	NA	NA	NA	NA	NA	NA	NA	NA	NA
GLRA4	0.0178571	0	0	NA	NA	-0.0178571	-0.0602406	0.0245263	1	1	NA	NA	NA	NA	-0.0178571	-0.0602406	0.0245263	1	1	NA	NA	NA	NA	NA	NA	NA	NA	NA	NA	NA	NA	NA	NA	NA	NA	NA	NA	NA	NA	NA	NA
GLT6D1	0.0178571	0	0	NA	NA	-0.0178571	-0.0602406	0.0245263	1	1	NA	NA	NA	NA	-0.0178571	-0.0602406	0.0245263	1	1	NA	NA	NA	NA	NA	NA	NA	NA	NA	NA	NA	NA	NA	NA	NA	NA	NA	NA	NA	NA	NA	NA
GLTSCR2	0.0267857	0	0	NA	NA	-0.0267857	-0.0834731	0.0299016	1	1	NA	NA	NA	NA	-0.0267857	-0.0834731	0.0299016	1	1	NA	NA	NA	NA	NA	NA	NA	NA	NA	NA	NA	NA	NA	NA	NA	NA	NA	NA	NA	NA	NA	NA
GLUD2	0.0178571	0	0	NA	NA	-0.0178571	-0.0602406	0.0245263	1	1	NA	NA	NA	NA	-0.0178571	-0.0602406	0.0245263	1	1	NA	NA	NA	NA	NA	NA	NA	NA	NA	NA	NA	NA	NA	NA	NA	NA	NA	NA	NA	NA	NA	NA
GLYATL1	0.0178571	0	0	NA	NA	-0.0178571	-0.0602406	0.0245263	1	1	NA	NA	NA	NA	-0.0178571	-0.0602406	0.0245263	1	1	NA	NA	NA	NA	NA	NA	NA	NA	NA	NA	NA	NA	NA	NA	NA	NA	NA	NA	NA	NA	NA	NA
GMEB2	0.0178571	0	0	NA	NA	-0.0178571	-0.0602406	0.0245263	1	1	NA	NA	NA	NA	-0.0178571	-0.0602406	0.0245263	1	1	NA	NA	NA	NA	NA	NA	NA	NA	NA	NA	NA	NA	NA	NA	NA	NA	NA	NA	NA	NA	NA	NA
GMPPA	0.0267857	0	0	NA	NA	-0.0267857	-0.0834731	0.0299016	1	1	NA	NA	NA	NA	-0.0267857	-0.0834731	0.0299016	1	1	NA	NA	NA	NA	NA	NA	NA	NA	NA	NA	NA	NA	NA	NA	NA	NA	NA	NA	NA	NA	NA	NA
GMPR	0.0178571	0.166667	0	NA	NA	0.14881	-0.238194	0.535813	0.354978	1	NA	NA	NA	NA	-0.0178571	-0.0602406	0.0245263	1	1	NA	NA	NA	NA	NA	NA	NA	NA	NA	NA	NA	NA	NA	NA	NA	NA	NA	NA	NA	NA	NA	NA
GNA11	0.0178571	0	0	NA	NA	-0.0178571	-0.0602406	0.0245263	1	1	NA	NA	NA	NA	-0.0178571	-0.0602406	0.0245263	1	1	NA	NA	NA	NA	NA	NA	NA	NA	NA	NA	NA	NA	NA	NA	NA	NA	NA	NA	NA	NA	NA	NA
GNA15	0.0178571	0	0	NA	NA	-0.0178571	-0.0602406	0.0245263	1	1	NA	NA	NA	NA	-0.0178571	-0.0602406	0.0245263	1	1	NA	NA	NA	NA	NA	NA	NA	NA	NA	NA	NA	NA	NA	NA	NA	NA	NA	NA	NA	NA	NA	NA
GNAL	0.0267857	0	0	NA	NA	-0.0267857	-0.0834731	0.0299016	1	1	NA	NA	NA	NA	-0.0267857	-0.0834731	0.0299016	1	1	NA	NA	NA	NA	NA	NA	NA	NA	NA	NA	NA	NA	NA	NA	NA	NA	NA	NA	NA	NA	NA	NA
GNAO1	0.0178571	0	0	NA	NA	-0.0178571	-0.0602406	0.0245263	1	1	NA	NA	NA	NA	-0.0178571	-0.0602406	0.0245263	1	1	NA	NA	NA	NA	NA	NA	NA	NA	NA	NA	NA	NA	NA	NA	NA	NA	NA	NA	NA	NA	NA	NA
GNAS	0.0714286	0.166667	0	NA	NA	0.0952381	-0.294549	0.485025	0.946666	1	NA	NA	NA	NA	-0.0714286	-0.190553	0.0476961	1	1	NA	NA	NA	NA	NA	NA	NA	NA	NA	NA	NA	NA	NA	NA	NA	NA	NA	NA	NA	NA	NA	NA
GNAT1	0.0178571	0	0	NA	NA	-0.0178571	-0.0602406	0.0245263	1	1	NA	NA	NA	NA	-0.0178571	-0.0602406	0.0245263	1	1	NA	NA	NA	NA	NA	NA	NA	NA	NA	NA	NA	NA	NA	NA	NA	NA	NA	NA	NA	NA	NA	NA
GNB1	0.00892857	0	0.166667	NA	NA	-0.00892857	-0.0352785	0.0174214	1	1	NA	NA	NA	NA	0.157738	-0.228767	0.544243	0.195999	1	NA	NA	NA	NA	NA	NA	NA	NA	NA	NA	NA	NA	NA	NA	NA	NA	NA	NA	NA	NA	NA	NA
GNB3	0.0178571	0	0	NA	NA	-0.0178571	-0.0602406	0.0245263	1	1	NA	NA	NA	NA	-0.0178571	-0.0602406	0.0245263	1	1	NA	NA	NA	NA	NA	NA	NA	NA	NA	NA	NA	NA	NA	NA	NA	NA	NA	NA	NA	NA	NA	NA
GNE	0.0178571	0	0	NA	NA	-0.0178571	-0.0602406	0.0245263	1	1	NA	NA	NA	NA	-0.0178571	-0.0602406	0.0245263	1	1	NA	NA	NA	NA	NA	NA	NA	NA	NA	NA	NA	NA	NA	NA	NA	NA	NA	NA	NA	NA	NA	NA
GNL1	0.0178571	0	0	NA	NA	-0.0178571	-0.0602406	0.0245263	1	1	NA	NA	NA	NA	-0.0178571	-0.0602406	0.0245263	1	1	NA	NA	NA	NA	NA	NA	NA	NA	NA	NA	NA	NA	NA	NA	NA	NA	NA	NA	NA	NA	NA	NA
GNL3L	0.0357143	0.166667	0	NA	NA	0.130952	-0.257018	0.518923	0.609179	1	NA	NA	NA	NA	-0.0357143	-0.105797	0.0343687	1	1	NA	NA	NA	NA	NA	NA	NA	NA	NA	NA	NA	NA	NA	NA	NA	NA	NA	NA	NA	NA	NA	NA
GNS	0.0178571	0	0	NA	NA	-0.0178571	-0.0602406	0.0245263	1	1	NA	NA	NA	NA	-0.0178571	-0.0602406	0.0245263	1	1	NA	NA	NA	NA	NA	NA	NA	NA	NA	NA	NA	NA	NA	NA	NA	NA	NA	NA	NA	NA	NA	NA
GOLGA1	0.0357143	0	0	NA	NA	-0.0357143	-0.105797	0.0343687	1	1	NA	NA	NA	NA	-0.0357143	-0.105797	0.0343687	1	1	NA	NA	NA	NA	NA	NA	NA	NA	NA	NA	NA	NA	NA	NA	NA	NA	NA	NA	NA	NA	NA	NA
GOLGA2	0.0178571	0	0	NA	NA	-0.0178571	-0.0602406	0.0245263	1	1	NA	NA	NA	NA	-0.0178571	-0.0602406	0.0245263	1	1	NA	NA	NA	NA	NA	NA	NA	NA	NA	NA	NA	NA	NA	NA	NA	NA	NA	NA	NA	NA	NA	NA
GOLGA3	0.0535714	0	0	NA	NA	-0.0535714	-0.148844	0.0417013	1	1	NA	NA	NA	NA	-0.0535714	-0.148844	0.0417013	1	1	NA	NA	NA	NA	NA	NA	NA	NA	NA	NA	NA	NA	NA	NA	NA	NA	NA	NA	NA	NA	NA	NA
GOLGA6A	0.0178571	0	0	NA	NA	-0.0178571	-0.0602406	0.0245263	1	1	NA	NA	NA	NA	-0.0178571	-0.0602406	0.0245263	1	1	NA	NA	NA	NA	NA	NA	NA	NA	NA	NA	NA	NA	NA	NA	NA	NA	NA	NA	NA	NA	NA	NA
GOLGA6B	0.0535714	0	0	NA	NA	-0.0535714	-0.148844	0.0417013	1	1	NA	NA	NA	NA	-0.0535714	-0.148844	0.0417013	1	1	NA	NA	NA	NA	NA	NA	NA	NA	NA	NA	NA	NA	NA	NA	NA	NA	NA	NA	NA	NA	NA	NA
GOLIM4	0.0178571	0	0	NA	NA	-0.0178571	-0.0602406	0.0245263	1	1	NA	NA	NA	NA	-0.0178571	-0.0602406	0.0245263	1	1	NA	NA	NA	NA	NA	NA	NA	NA	NA	NA	NA	NA	NA	NA	NA	NA	NA	NA	NA	NA	NA	NA
GON4L	0.0267857	0	0	NA	NA	-0.0267857	-0.0834731	0.0299016	1	1	NA	NA	NA	NA	-0.0267857	-0.0834731	0.0299016	1	1	NA	NA	NA	NA	NA	NA	NA	NA	NA	NA	NA	NA	NA	NA	NA	NA	NA	NA	NA	NA	NA	NA
GORASP2	0.0178571	0	0	NA	NA	-0.0178571	-0.0602406	0.0245263	1	1	NA	NA	NA	NA	-0.0178571	-0.0602406	0.0245263	1	1	NA	NA	NA	NA	NA	NA	NA	NA	NA	NA	NA	NA	NA	NA	NA	NA	NA	NA	NA	NA	NA	NA
GOT1	0.00892857	0	0	NA	NA	-0.00892857	-0.0352785	0.0174214	1	1	NA	NA	NA	NA	-0.00892857	-0.0352785	0.0174214	1	1	NA	NA	NA	NA	NA	NA	NA	NA	NA	NA	NA	NA	NA	NA	NA	NA	NA	NA	NA	NA	NA	NA
GPA33	0.0178571	0	0	NA	NA	-0.0178571	-0.0602406	0.0245263	1	1	NA	NA	NA	NA	-0.0178571	-0.0602406	0.0245263	1	1	NA	NA	NA	NA	NA	NA	NA	NA	NA	NA	NA	NA	NA	NA	NA	NA	NA	NA	NA	NA	NA	NA
GPAM	0.0178571	0	0	NA	NA	-0.0178571	-0.0602406	0.0245263	1	1	NA	NA	NA	NA	-0.0178571	-0.0602406	0.0245263	1	1	NA	NA	NA	NA	NA	NA	NA	NA	NA	NA	NA	NA	NA	NA	NA	NA	NA	NA	NA	NA	NA	NA
GPAT2	0.0446429	0.166667	0	NA	NA	0.122024	-0.266416	0.510463	0.710048	1	NA	NA	NA	NA	-0.0446429	-0.127533	0.0382471	1	1	NA	NA	NA	NA	NA	NA	NA	NA	NA	NA	NA	NA	NA	NA	NA	NA	NA	NA	NA	NA	NA	NA
GPATCH8	0.0178571	0	0	NA	NA	-0.0178571	-0.0602406	0.0245263	1	1	NA	NA	NA	NA	-0.0178571	-0.0602406	0.0245263	1	1	NA	NA	NA	NA	NA	NA	NA	NA	NA	NA	NA	NA	NA	NA	NA	NA	NA	NA	NA	NA	NA	NA
GPC2	0.0446429	0	0	NA	NA	-0.0446429	-0.127533	0.0382471	1	1	NA	NA	NA	NA	-0.0446429	-0.127533	0.0382471	1	1	NA	NA	NA	NA	NA	NA	NA	NA	NA	NA	NA	NA	NA	NA	NA	NA	NA	NA	NA	NA	NA	NA
GPC4	0.0178571	0	0	NA	NA	-0.0178571	-0.0602406	0.0245263	1	1	NA	NA	NA	NA	-0.0178571	-0.0602406	0.0245263	1	1	NA	NA	NA	NA	NA	NA	NA	NA	NA	NA	NA	NA	NA	NA	NA	NA	NA	NA	NA	NA	NA	NA
GPC5	0.0267857	0	0	NA	NA	-0.0267857	-0.0834731	0.0299016	1	1	NA	NA	NA	NA	-0.0267857	-0.0834731	0.0299016	1	1	NA	NA	NA	NA	NA	NA	NA	NA	NA	NA	NA	NA	NA	NA	NA	NA	NA	NA	NA	NA	NA	NA
GPHN	0.00892857	0.166667	0	NA	NA	0.157738	-0.228767	0.544243	0.195999	1	NA	NA	NA	NA	-0.00892857	-0.0352785	0.0174214	1	1	NA	NA	NA	NA	NA	NA	NA	NA	NA	NA	NA	NA	NA	NA	NA	NA	NA	NA	NA	NA	NA	NA
GPI	0.0178571	0	0	NA	NA	-0.0178571	-0.0602406	0.0245263	1	1	NA	NA	NA	NA	-0.0178571	-0.0602406	0.0245263	1	1	NA	NA	NA	NA	NA	NA	NA	NA	NA	NA	NA	NA	NA	NA	NA	NA	NA	NA	NA	NA	NA	NA
GPR112	0.0446429	0	0	NA	NA	-0.0446429	-0.127533	0.0382471	1	1	NA	NA	NA	NA	-0.0446429	-0.127533	0.0382471	1	1	NA	NA	NA	NA	NA	NA	NA	NA	NA	NA	NA	NA	NA	NA	NA	NA	NA	NA	NA	NA	NA	NA
GPR113	0.0267857	0	0	NA	NA	-0.0267857	-0.0834731	0.0299016	1	1	NA	NA	NA	NA	-0.0267857	-0.0834731	0.0299016	1	1	NA	NA	NA	NA	NA	NA	NA	NA	NA	NA	NA	NA	NA	NA	NA	NA	NA	NA	NA	NA	NA	NA
GPR12	0.0178571	0	0	NA	NA	-0.0178571	-0.0602406	0.0245263	1	1	NA	NA	NA	NA	-0.0178571	-0.0602406	0.0245263	1	1	NA	NA	NA	NA	NA	NA	NA	NA	NA	NA	NA	NA	NA	NA	NA	NA	NA	NA	NA	NA	NA	NA
GPR124	0.0267857	0.166667	0	NA	NA	0.139881	-0.247611	0.527373	0.492197	1	NA	NA	NA	NA	-0.0267857	-0.0834731	0.0299016	1	1	NA	NA	NA	NA	NA	NA	NA	NA	NA	NA	NA	NA	NA	NA	NA	NA	NA	NA	NA	NA	NA	NA
GPR125	0.0267857	0	0	NA	NA	-0.0267857	-0.0834731	0.0299016	1	1	NA	NA	NA	NA	-0.0267857	-0.0834731	0.0299016	1	1	NA	NA	NA	NA	NA	NA	NA	NA	NA	NA	NA	NA	NA	NA	NA	NA	NA	NA	NA	NA	NA	NA
GPR128	0.0267857	0	0	NA	NA	-0.0267857	-0.0834731	0.0299016	1	1	NA	NA	NA	NA	-0.0267857	-0.0834731	0.0299016	1	1	NA	NA	NA	NA	NA	NA	NA	NA	NA	NA	NA	NA	NA	NA	NA	NA	NA	NA	NA	NA	NA	NA
GPR133	0.0446429	0	0	NA	NA	-0.0446429	-0.127533	0.0382471	1	1	NA	NA	NA	NA	-0.0446429	-0.127533	0.0382471	1	1	NA	NA	NA	NA	NA	NA	NA	NA	NA	NA	NA	NA	NA	NA	NA	NA	NA	NA	NA	NA	NA	NA
GPR153	0.0178571	0	0	NA	NA	-0.0178571	-0.0602406	0.0245263	1	1	NA	NA	NA	NA	-0.0178571	-0.0602406	0.0245263	1	1	NA	NA	NA	NA	NA	NA	NA	NA	NA	NA	NA	NA	NA	NA	NA	NA	NA	NA	NA	NA	NA	NA
GPR156	0.0178571	0	0	NA	NA	-0.0178571	-0.0602406	0.0245263	1	1	NA	NA	NA	NA	-0.0178571	-0.0602406	0.0245263	1	1	NA	NA	NA	NA	NA	NA	NA	NA	NA	NA	NA	NA	NA	NA	NA	NA	NA	NA	NA	NA	NA	NA
GPR158	0.0267857	0	0	NA	NA	-0.0267857	-0.0834731	0.0299016	1	1	NA	NA	NA	NA	-0.0267857	-0.0834731	0.0299016	1	1	NA	NA	NA	NA	NA	NA	NA	NA	NA	NA	NA	NA	NA	NA	NA	NA	NA	NA	NA	NA	NA	NA
GPR171	0.00892857	0.166667	0	NA	NA	0.157738	-0.228767	0.544243	0.195999	1	NA	NA	NA	NA	-0.00892857	-0.0352785	0.0174214	1	1	NA	NA	NA	NA	NA	NA	NA	NA	NA	NA	NA	NA	NA	NA	NA	NA	NA	NA	NA	NA	NA	NA
GPR176	0.0178571	0	0	NA	NA	-0.0178571	-0.0602406	0.0245263	1	1	NA	NA	NA	NA	-0.0178571	-0.0602406	0.0245263	1	1	NA	NA	NA	NA	NA	NA	NA	NA	NA	NA	NA	NA	NA	NA	NA	NA	NA	NA	NA	NA	NA	NA
GPR179	0.0267857	0	0	NA	NA	-0.0267857	-0.0834731	0.0299016	1	1	NA	NA	NA	NA	-0.0267857	-0.0834731	0.0299016	1	1	NA	NA	NA	NA	NA	NA	NA	NA	NA	NA	NA	NA	NA	NA	NA	NA	NA	NA	NA	NA	NA	NA
GPR21	0.0267857	0	0	NA	NA	-0.0267857	-0.0834731	0.0299016	1	1	NA	NA	NA	NA	-0.0267857	-0.0834731	0.0299016	1	1	NA	NA	NA	NA	NA	NA	NA	NA	NA	NA	NA	NA	NA	NA	NA	NA	NA	NA	NA	NA	NA	NA
GPR25	0.0446429	0	0	NA	NA	-0.0446429	-0.127533	0.0382471	1	1	NA	NA	NA	NA	-0.0446429	-0.127533	0.0382471	1	1	NA	NA	NA	NA	NA	NA	NA	NA	NA	NA	NA	NA	NA	NA	NA	NA	NA	NA	NA	NA	NA	NA
GPR26	0.0267857	0	0	NA	NA	-0.0267857	-0.0834731	0.0299016	1	1	NA	NA	NA	NA	-0.0267857	-0.0834731	0.0299016	1	1	NA	NA	NA	NA	NA	NA	NA	NA	NA	NA	NA	NA	NA	NA	NA	NA	NA	NA	NA	NA	NA	NA
GPR39	0.0178571	0	0	NA	NA	-0.0178571	-0.0602406	0.0245263	1	1	NA	NA	NA	NA	-0.0178571	-0.0602406	0.0245263	1	1	NA	NA	NA	NA	NA	NA	NA	NA	NA	NA	NA	NA	NA	NA	NA	NA	NA	NA	NA	NA	NA	NA
GPR4	0.0178571	0	0	NA	NA	-0.0178571	-0.0602406	0.0245263	1	1	NA	NA	NA	NA	-0.0178571	-0.0602406	0.0245263	1	1	NA	NA	NA	NA	NA	NA	NA	NA	NA	NA	NA	NA	NA	NA	NA	NA	NA	NA	NA	NA	NA	NA
GPR50	0.0178571	0	0	NA	NA	-0.0178571	-0.0602406	0.0245263	1	1	NA	NA	NA	NA	-0.0178571	-0.0602406	0.0245263	1	1	NA	NA	NA	NA	NA	NA	NA	NA	NA	NA	NA	NA	NA	NA	NA	NA	NA	NA	NA	NA	NA	NA
GPR81	0.00892857	0	0.166667	NA	NA	-0.00892857	-0.0352785	0.0174214	1	1	NA	NA	NA	NA	0.157738	-0.228767	0.544243	0.195999	1	NA	NA	NA	NA	NA	NA	NA	NA	NA	NA	NA	NA	NA	NA	NA	NA	NA	NA	NA	NA	NA	NA
GPR98	0.0178571	0	0.166667	NA	NA	-0.0178571	-0.0602406	0.0245263	1	1	NA	NA	NA	NA	0.14881	-0.238194	0.535813	0.354978	1	NA	NA	NA	NA	NA	NA	NA	NA	NA	NA	NA	NA	NA	NA	NA	NA	NA	NA	NA	NA	NA	NA
GPRC5C	0.0178571	0	0	NA	NA	-0.0178571	-0.0602406	0.0245263	1	1	NA	NA	NA	NA	-0.0178571	-0.0602406	0.0245263	1	1	NA	NA	NA	NA	NA	NA	NA	NA	NA	NA	NA	NA	NA	NA	NA	NA	NA	NA	NA	NA	NA	NA
GPRC6A	0.00892857	0	0.166667	NA	NA	-0.00892857	-0.0352785	0.0174214	1	1	NA	NA	NA	NA	0.157738	-0.228767	0.544243	0.195999	1	NA	NA	NA	NA	NA	NA	NA	NA	NA	NA	NA	NA	NA	NA	NA	NA	NA	NA	NA	NA	NA	NA
GPRIN2	0.0357143	0	0	NA	NA	-0.0357143	-0.105797	0.0343687	1	1	NA	NA	NA	NA	-0.0357143	-0.105797	0.0343687	1	1	NA	NA	NA	NA	NA	NA	NA	NA	NA	NA	NA	NA	NA	NA	NA	NA	NA	NA	NA	NA	NA	NA
GPT	0.0178571	0	0	NA	NA	-0.0178571	-0.0602406	0.0245263	1	1	NA	NA	NA	NA	-0.0178571	-0.0602406	0.0245263	1	1	NA	NA	NA	NA	NA	NA	NA	NA	NA	NA	NA	NA	NA	NA	NA	NA	NA	NA	NA	NA	NA	NA
GPT2	0.0267857	0	0	NA	NA	-0.0267857	-0.0834731	0.0299016	1	1	NA	NA	NA	NA	-0.0267857	-0.0834731	0.0299016	1	1	NA	NA	NA	NA	NA	NA	NA	NA	NA	NA	NA	NA	NA	NA	NA	NA	NA	NA	NA	NA	NA	NA
GPX5	0.0178571	0	0	NA	NA	-0.0178571	-0.0602406	0.0245263	1	1	NA	NA	NA	NA	-0.0178571	-0.0602406	0.0245263	1	1	NA	NA	NA	NA	NA	NA	NA	NA	NA	NA	NA	NA	NA	NA	NA	NA	NA	NA	NA	NA	NA	NA
GRAMD1C	0.0178571	0	0	NA	NA	-0.0178571	-0.0602406	0.0245263	1	1	NA	NA	NA	NA	-0.0178571	-0.0602406	0.0245263	1	1	NA	NA	NA	NA	NA	NA	NA	NA	NA	NA	NA	NA	NA	NA	NA	NA	NA	NA	NA	NA	NA	NA
GRB14	0.0178571	0	0	NA	NA	-0.0178571	-0.0602406	0.0245263	1	1	NA	NA	NA	NA	-0.0178571	-0.0602406	0.0245263	1	1	NA	NA	NA	NA	NA	NA	NA	NA	NA	NA	NA	NA	NA	NA	NA	NA	NA	NA	NA	NA	NA	NA
GRB7	0.0178571	0	0	NA	NA	-0.0178571	-0.0602406	0.0245263	1	1	NA	NA	NA	NA	-0.0178571	-0.0602406	0.0245263	1	1	NA	NA	NA	NA	NA	NA	NA	NA	NA	NA	NA	NA	NA	NA	NA	NA	NA	NA	NA	NA	NA	NA
GREB1	0.0357143	0	0.166667	NA	NA	-0.0357143	-0.105797	0.0343687	1	1	NA	NA	NA	NA	0.130952	-0.257018	0.518923	0.609179	1	NA	NA	NA	NA	NA	NA	NA	NA	NA	NA	NA	NA	NA	NA	NA	NA	NA	NA	NA	NA	NA	NA
GRHL2	0.0267857	0	0	NA	NA	-0.0267857	-0.0834731	0.0299016	1	1	NA	NA	NA	NA	-0.0267857	-0.0834731	0.0299016	1	1	NA	NA	NA	NA	NA	NA	NA	NA	NA	NA	NA	NA	NA	NA	NA	NA	NA	NA	NA	NA	NA	NA
GRHPR	0.0357143	0.166667	0	NA	NA	0.130952	-0.257018	0.518923	0.609179	1	NA	NA	NA	NA	-0.0357143	-0.105797	0.0343687	1	1	NA	NA	NA	NA	NA	NA	NA	NA	NA	NA	NA	NA	NA	NA	NA	NA	NA	NA	NA	NA	NA	NA
GRIA1	0.0178571	0	0	NA	NA	-0.0178571	-0.0602406	0.0245263	1	1	NA	NA	NA	NA	-0.0178571	-0.0602406	0.0245263	1	1	NA	NA	NA	NA	NA	NA	NA	NA	NA	NA	NA	NA	NA	NA	NA	NA	NA	NA	NA	NA	NA	NA
GRIA4	0.0267857	0	0	NA	NA	-0.0267857	-0.0834731	0.0299016	1	1	NA	NA	NA	NA	-0.0267857	-0.0834731	0.0299016	1	1	NA	NA	NA	NA	NA	NA	NA	NA	NA	NA	NA	NA	NA	NA	NA	NA	NA	NA	NA	NA	NA	NA
GRID1	0.0267857	0	0	NA	NA	-0.0267857	-0.0834731	0.0299016	1	1	NA	NA	NA	NA	-0.0267857	-0.0834731	0.0299016	1	1	NA	NA	NA	NA	NA	NA	NA	NA	NA	NA	NA	NA	NA	NA	NA	NA	NA	NA	NA	NA	NA	NA
GRID2	0.0535714	0	0	NA	NA	-0.0535714	-0.148844	0.0417013	1	1	NA	NA	NA	NA	-0.0535714	-0.148844	0.0417013	1	1	NA	NA	NA	NA	NA	NA	NA	NA	NA	NA	NA	NA	NA	NA	NA	NA	NA	NA	NA	NA	NA	NA
GRIK2	0.0625	0	0	NA	NA	-0.0625	-0.16983	0.0448296	1	1	NA	NA	NA	NA	-0.0625	-0.16983	0.0448296	1	1	NA	NA	NA	NA	NA	NA	NA	NA	NA	NA	NA	NA	NA	NA	NA	NA	NA	NA	NA	NA	NA	NA
GRIN1	0.0178571	0.166667	0	NA	NA	0.14881	-0.238194	0.535813	0.354978	1	NA	NA	NA	NA	-0.0178571	-0.0602406	0.0245263	1	1	NA	NA	NA	NA	NA	NA	NA	NA	NA	NA	NA	NA	NA	NA	NA	NA	NA	NA	NA	NA	NA	NA
GRIN2A	0.0267857	0	0	NA	NA	-0.0267857	-0.0834731	0.0299016	1	1	NA	NA	NA	NA	-0.0267857	-0.0834731	0.0299016	1	1	NA	NA	NA	NA	NA	NA	NA	NA	NA	NA	NA	NA	NA	NA	NA	NA	NA	NA	NA	NA	NA	NA
GRIN2B	0.0625	0	0	NA	NA	-0.0625	-0.16983	0.0448296	1	1	NA	NA	NA	NA	-0.0625	-0.16983	0.0448296	1	1	NA	NA	NA	NA	NA	NA	NA	NA	NA	NA	NA	NA	NA	NA	NA	NA	NA	NA	NA	NA	NA	NA
GRIN2C	0.0267857	0	0	NA	NA	-0.0267857	-0.0834731	0.0299016	1	1	NA	NA	NA	NA	-0.0267857	-0.0834731	0.0299016	1	1	NA	NA	NA	NA	NA	NA	NA	NA	NA	NA	NA	NA	NA	NA	NA	NA	NA	NA	NA	NA	NA	NA
GRIN3A	0.0178571	0	0	NA	NA	-0.0178571	-0.0602406	0.0245263	1	1	NA	NA	NA	NA	-0.0178571	-0.0602406	0.0245263	1	1	NA	NA	NA	NA	NA	NA	NA	NA	NA	NA	NA	NA	NA	NA	NA	NA	NA	NA	NA	NA	NA	NA
GRIN3B	0.0357143	0	0	NA	NA	-0.0357143	-0.105797	0.0343687	1	1	NA	NA	NA	NA	-0.0357143	-0.105797	0.0343687	1	1	NA	NA	NA	NA	NA	NA	NA	NA	NA	NA	NA	NA	NA	NA	NA	NA	NA	NA	NA	NA	NA	NA
GRIP2	0.0357143	0	0	NA	NA	-0.0357143	-0.105797	0.0343687	1	1	NA	NA	NA	NA	-0.0357143	-0.105797	0.0343687	1	1	NA	NA	NA	NA	NA	NA	NA	NA	NA	NA	NA	NA	NA	NA	NA	NA	NA	NA	NA	NA	NA	NA
GRK4	0.0178571	0	0	NA	NA	-0.0178571	-0.0602406	0.0245263	1	1	NA	NA	NA	NA	-0.0178571	-0.0602406	0.0245263	1	1	NA	NA	NA	NA	NA	NA	NA	NA	NA	NA	NA	NA	NA	NA	NA	NA	NA	NA	NA	NA	NA	NA
GRK5	0.0178571	0	0	NA	NA	-0.0178571	-0.0602406	0.0245263	1	1	NA	NA	NA	NA	-0.0178571	-0.0602406	0.0245263	1	1	NA	NA	NA	NA	NA	NA	NA	NA	NA	NA	NA	NA	NA	NA	NA	NA	NA	NA	NA	NA	NA	NA
GRK7	0.0178571	0	0	NA	NA	-0.0178571	-0.0602406	0.0245263	1	1	NA	NA	NA	NA	-0.0178571	-0.0602406	0.0245263	1	1	NA	NA	NA	NA	NA	NA	NA	NA	NA	NA	NA	NA	NA	NA	NA	NA	NA	NA	NA	NA	NA	NA
GRM1	0.0625	0	0.166667	NA	NA	-0.0625	-0.16983	0.0448296	1	1	NA	NA	NA	NA	0.104167	-0.285181	0.493514	0.876518	1	NA	NA	NA	NA	NA	NA	NA	NA	NA	NA	NA	NA	NA	NA	NA	NA	NA	NA	NA	NA	NA	NA
GRM2	0.0357143	0	0	NA	NA	-0.0357143	-0.105797	0.0343687	1	1	NA	NA	NA	NA	-0.0357143	-0.105797	0.0343687	1	1	NA	NA	NA	NA	NA	NA	NA	NA	NA	NA	NA	NA	NA	NA	NA	NA	NA	NA	NA	NA	NA	NA
GRM3	0.00892857	0	0.166667	NA	NA	-0.00892857	-0.0352785	0.0174214	1	1	NA	NA	NA	NA	0.157738	-0.228767	0.544243	0.195999	1	NA	NA	NA	NA	NA	NA	NA	NA	NA	NA	NA	NA	NA	NA	NA	NA	NA	NA	NA	NA	NA	NA
GRM4	0.0357143	0	0	NA	NA	-0.0357143	-0.105797	0.0343687	1	1	NA	NA	NA	NA	-0.0357143	-0.105797	0.0343687	1	1	NA	NA	NA	NA	NA	NA	NA	NA	NA	NA	NA	NA	NA	NA	NA	NA	NA	NA	NA	NA	NA	NA
GRM6	0.0178571	0	0	NA	NA	-0.0178571	-0.0602406	0.0245263	1	1	NA	NA	NA	NA	-0.0178571	-0.0602406	0.0245263	1	1	NA	NA	NA	NA	NA	NA	NA	NA	NA	NA	NA	NA	NA	NA	NA	NA	NA	NA	NA	NA	NA	NA
GRM7	0.0267857	0	0	NA	NA	-0.0267857	-0.0834731	0.0299016	1	1	NA	NA	NA	NA	-0.0267857	-0.0834731	0.0299016	1	1	NA	NA	NA	NA	NA	NA	NA	NA	NA	NA	NA	NA	NA	NA	NA	NA	NA	NA	NA	NA	NA	NA
GRM8	0.0357143	0	0.166667	NA	NA	-0.0357143	-0.105797	0.0343687	1	1	NA	NA	NA	NA	0.130952	-0.257018	0.518923	0.609179	1	NA	NA	NA	NA	NA	NA	NA	NA	NA	NA	NA	NA	NA	NA	NA	NA	NA	NA	NA	NA	NA	NA
GRSF1	0.00892857	0.166667	0	NA	NA	0.157738	-0.228767	0.544243	0.195999	1	NA	NA	NA	NA	-0.00892857	-0.0352785	0.0174214	1	1	NA	NA	NA	NA	NA	NA	NA	NA	NA	NA	NA	NA	NA	NA	NA	NA	NA	NA	NA	NA	NA	NA
GSDMD	0.0178571	0	0	NA	NA	-0.0178571	-0.0602406	0.0245263	1	1	NA	NA	NA	NA	-0.0178571	-0.0602406	0.0245263	1	1	NA	NA	NA	NA	NA	NA	NA	NA	NA	NA	NA	NA	NA	NA	NA	NA	NA	NA	NA	NA	NA	NA
GSG2	0.0178571	0	0	NA	NA	-0.0178571	-0.0602406	0.0245263	1	1	NA	NA	NA	NA	-0.0178571	-0.0602406	0.0245263	1	1	NA	NA	NA	NA	NA	NA	NA	NA	NA	NA	NA	NA	NA	NA	NA	NA	NA	NA	NA	NA	NA	NA
GSK3B	0.0178571	0	0	NA	NA	-0.0178571	-0.0602406	0.0245263	1	1	NA	NA	NA	NA	-0.0178571	-0.0602406	0.0245263	1	1	NA	NA	NA	NA	NA	NA	NA	NA	NA	NA	NA	NA	NA	NA	NA	NA	NA	NA	NA	NA	NA	NA
GSN	0.0178571	0	0	NA	NA	-0.0178571	-0.0602406	0.0245263	1	1	NA	NA	NA	NA	-0.0178571	-0.0602406	0.0245263	1	1	NA	NA	NA	NA	NA	NA	NA	NA	NA	NA	NA	NA	NA	NA	NA	NA	NA	NA	NA	NA	NA	NA
GSTCD	0.0178571	0	0	NA	NA	-0.0178571	-0.0602406	0.0245263	1	1	NA	NA	NA	NA	-0.0178571	-0.0602406	0.0245263	1	1	NA	NA	NA	NA	NA	NA	NA	NA	NA	NA	NA	NA	NA	NA	NA	NA	NA	NA	NA	NA	NA	NA
GTF2E2	0.00892857	0.166667	0	NA	NA	0.157738	-0.228767	0.544243	0.195999	1	NA	NA	NA	NA	-0.00892857	-0.0352785	0.0174214	1	1	NA	NA	NA	NA	NA	NA	NA	NA	NA	NA	NA	NA	NA	NA	NA	NA	NA	NA	NA	NA	NA	NA
GTF2F1	0.0446429	0	0	NA	NA	-0.0446429	-0.127533	0.0382471	1	1	NA	NA	NA	NA	-0.0446429	-0.127533	0.0382471	1	1	NA	NA	NA	NA	NA	NA	NA	NA	NA	NA	NA	NA	NA	NA	NA	NA	NA	NA	NA	NA	NA	NA
GTF2I	0.0267857	0.166667	0	NA	NA	0.139881	-0.247611	0.527373	0.492197	1	NA	NA	NA	NA	-0.0267857	-0.0834731	0.0299016	1	1	NA	NA	NA	NA	NA	NA	NA	NA	NA	NA	NA	NA	NA	NA	NA	NA	NA	NA	NA	NA	NA	NA
GTF2IRD1	0.0178571	0	0	NA	NA	-0.0178571	-0.0602406	0.0245263	1	1	NA	NA	NA	NA	-0.0178571	-0.0602406	0.0245263	1	1	NA	NA	NA	NA	NA	NA	NA	NA	NA	NA	NA	NA	NA	NA	NA	NA	NA	NA	NA	NA	NA	NA
GTF3C1	0.0267857	0	0	NA	NA	-0.0267857	-0.0834731	0.0299016	1	1	NA	NA	NA	NA	-0.0267857	-0.0834731	0.0299016	1	1	NA	NA	NA	NA	NA	NA	NA	NA	NA	NA	NA	NA	NA	NA	NA	NA	NA	NA	NA	NA	NA	NA
GTF3C3	0.0446429	0	0	NA	NA	-0.0446429	-0.127533	0.0382471	1	1	NA	NA	NA	NA	-0.0446429	-0.127533	0.0382471	1	1	NA	NA	NA	NA	NA	NA	NA	NA	NA	NA	NA	NA	NA	NA	NA	NA	NA	NA	NA	NA	NA	NA
GTPBP10	0.0178571	0	0	NA	NA	-0.0178571	-0.0602406	0.0245263	1	1	NA	NA	NA	NA	-0.0178571	-0.0602406	0.0245263	1	1	NA	NA	NA	NA	NA	NA	NA	NA	NA	NA	NA	NA	NA	NA	NA	NA	NA	NA	NA	NA	NA	NA
GUCY2C	0.0357143	0	0	NA	NA	-0.0357143	-0.105797	0.0343687	1	1	NA	NA	NA	NA	-0.0357143	-0.105797	0.0343687	1	1	NA	NA	NA	NA	NA	NA	NA	NA	NA	NA	NA	NA	NA	NA	NA	NA	NA	NA	NA	NA	NA	NA
GUCY2F	0.0625	0	0	NA	NA	-0.0625	-0.16983	0.0448296	1	1	NA	NA	NA	NA	-0.0625	-0.16983	0.0448296	1	1	NA	NA	NA	NA	NA	NA	NA	NA	NA	NA	NA	NA	NA	NA	NA	NA	NA	NA	NA	NA	NA	NA
GUF1	0.0178571	0	0	NA	NA	-0.0178571	-0.0602406	0.0245263	1	1	NA	NA	NA	NA	-0.0178571	-0.0602406	0.0245263	1	1	NA	NA	NA	NA	NA	NA	NA	NA	NA	NA	NA	NA	NA	NA	NA	NA	NA	NA	NA	NA	NA	NA
GYLTL1B	0.0178571	0	0	NA	NA	-0.0178571	-0.0602406	0.0245263	1	1	NA	NA	NA	NA	-0.0178571	-0.0602406	0.0245263	1	1	NA	NA	NA	NA	NA	NA	NA	NA	NA	NA	NA	NA	NA	NA	NA	NA	NA	NA	NA	NA	NA	NA
GYS1	0.0267857	0	0	NA	NA	-0.0267857	-0.0834731	0.0299016	1	1	NA	NA	NA	NA	-0.0267857	-0.0834731	0.0299016	1	1	NA	NA	NA	NA	NA	NA	NA	NA	NA	NA	NA	NA	NA	NA	NA	NA	NA	NA	NA	NA	NA	NA
GYS2	0.0178571	0	0	NA	NA	-0.0178571	-0.0602406	0.0245263	1	1	NA	NA	NA	NA	-0.0178571	-0.0602406	0.0245263	1	1	NA	NA	NA	NA	NA	NA	NA	NA	NA	NA	NA	NA	NA	NA	NA	NA	NA	NA	NA	NA	NA	NA
GZF1	0.0178571	0	0	NA	NA	-0.0178571	-0.0602406	0.0245263	1	1	NA	NA	NA	NA	-0.0178571	-0.0602406	0.0245263	1	1	NA	NA	NA	NA	NA	NA	NA	NA	NA	NA	NA	NA	NA	NA	NA	NA	NA	NA	NA	NA	NA	NA
H2AFY2	0.00892857	0	0.166667	NA	NA	-0.00892857	-0.0352785	0.0174214	1	1	NA	NA	NA	NA	0.157738	-0.228767	0.544243	0.195999	1	NA	NA	NA	NA	NA	NA	NA	NA	NA	NA	NA	NA	NA	NA	NA	NA	NA	NA	NA	NA	NA	NA
H2AFZ	0.0178571	0	0	NA	NA	-0.0178571	-0.0602406	0.0245263	1	1	NA	NA	NA	NA	-0.0178571	-0.0602406	0.0245263	1	1	NA	NA	NA	NA	NA	NA	NA	NA	NA	NA	NA	NA	NA	NA	NA	NA	NA	NA	NA	NA	NA	NA
H6PD	0.0178571	0	0	NA	NA	-0.0178571	-0.0602406	0.0245263	1	1	NA	NA	NA	NA	-0.0178571	-0.0602406	0.0245263	1	1	NA	NA	NA	NA	NA	NA	NA	NA	NA	NA	NA	NA	NA	NA	NA	NA	NA	NA	NA	NA	NA	NA
HABP4	0.0267857	0.166667	0	NA	NA	0.139881	-0.247611	0.527373	0.492197	1	NA	NA	NA	NA	-0.0267857	-0.0834731	0.0299016	1	1	NA	NA	NA	NA	NA	NA	NA	NA	NA	NA	NA	NA	NA	NA	NA	NA	NA	NA	NA	NA	NA	NA
HACE1	0.00892857	0.166667	0	NA	NA	0.157738	-0.228767	0.544243	0.195999	1	NA	NA	NA	NA	-0.00892857	-0.0352785	0.0174214	1	1	NA	NA	NA	NA	NA	NA	NA	NA	NA	NA	NA	NA	NA	NA	NA	NA	NA	NA	NA	NA	NA	NA
HAGH	0.0178571	0	0	NA	NA	-0.0178571	-0.0602406	0.0245263	1	1	NA	NA	NA	NA	-0.0178571	-0.0602406	0.0245263	1	1	NA	NA	NA	NA	NA	NA	NA	NA	NA	NA	NA	NA	NA	NA	NA	NA	NA	NA	NA	NA	NA	NA
HAP1	0.0267857	0	0	NA	NA	-0.0267857	-0.0834731	0.0299016	1	1	NA	NA	NA	NA	-0.0267857	-0.0834731	0.0299016	1	1	NA	NA	NA	NA	NA	NA	NA	NA	NA	NA	NA	NA	NA	NA	NA	NA	NA	NA	NA	NA	NA	NA
HAS1	0.0178571	0	0	NA	NA	-0.0178571	-0.0602406	0.0245263	1	1	NA	NA	NA	NA	-0.0178571	-0.0602406	0.0245263	1	1	NA	NA	NA	NA	NA	NA	NA	NA	NA	NA	NA	NA	NA	NA	NA	NA	NA	NA	NA	NA	NA	NA
HAS2	0.0178571	0	0	NA	NA	-0.0178571	-0.0602406	0.0245263	1	1	NA	NA	NA	NA	-0.0178571	-0.0602406	0.0245263	1	1	NA	NA	NA	NA	NA	NA	NA	NA	NA	NA	NA	NA	NA	NA	NA	NA	NA	NA	NA	NA	NA	NA
HAS3	0.0178571	0	0	NA	NA	-0.0178571	-0.0602406	0.0245263	1	1	NA	NA	NA	NA	-0.0178571	-0.0602406	0.0245263	1	1	NA	NA	NA	NA	NA	NA	NA	NA	NA	NA	NA	NA	NA	NA	NA	NA	NA	NA	NA	NA	NA	NA
HAUS3	0.0178571	0	0	NA	NA	-0.0178571	-0.0602406	0.0245263	1	1	NA	NA	NA	NA	-0.0178571	-0.0602406	0.0245263	1	1	NA	NA	NA	NA	NA	NA	NA	NA	NA	NA	NA	NA	NA	NA	NA	NA	NA	NA	NA	NA	NA	NA
HAUS5	0.0267857	0	0	NA	NA	-0.0267857	-0.0834731	0.0299016	1	1	NA	NA	NA	NA	-0.0267857	-0.0834731	0.0299016	1	1	NA	NA	NA	NA	NA	NA	NA	NA	NA	NA	NA	NA	NA	NA	NA	NA	NA	NA	NA	NA	NA	NA
HBP1	0.0267857	0	0	NA	NA	-0.0267857	-0.0834731	0.0299016	1	1	NA	NA	NA	NA	-0.0267857	-0.0834731	0.0299016	1	1	NA	NA	NA	NA	NA	NA	NA	NA	NA	NA	NA	NA	NA	NA	NA	NA	NA	NA	NA	NA	NA	NA
HCFC1	0.0267857	0	0	NA	NA	-0.0267857	-0.0834731	0.0299016	1	1	NA	NA	NA	NA	-0.0267857	-0.0834731	0.0299016	1	1	NA	NA	NA	NA	NA	NA	NA	NA	NA	NA	NA	NA	NA	NA	NA	NA	NA	NA	NA	NA	NA	NA
HCN1	0.0446429	0	0	NA	NA	-0.0446429	-0.127533	0.0382471	1	1	NA	NA	NA	NA	-0.0446429	-0.127533	0.0382471	1	1	NA	NA	NA	NA	NA	NA	NA	NA	NA	NA	NA	NA	NA	NA	NA	NA	NA	NA	NA	NA	NA	NA
HCN4	0.0267857	0	0	NA	NA	-0.0267857	-0.0834731	0.0299016	1	1	NA	NA	NA	NA	-0.0267857	-0.0834731	0.0299016	1	1	NA	NA	NA	NA	NA	NA	NA	NA	NA	NA	NA	NA	NA	NA	NA	NA	NA	NA	NA	NA	NA	NA
HCRTR2	0.0267857	0	0	NA	NA	-0.0267857	-0.0834731	0.0299016	1	1	NA	NA	NA	NA	-0.0267857	-0.0834731	0.0299016	1	1	NA	NA	NA	NA	NA	NA	NA	NA	NA	NA	NA	NA	NA	NA	NA	NA	NA	NA	NA	NA	NA	NA
HDAC5	0.0178571	0	0	NA	NA	-0.0178571	-0.0602406	0.0245263	1	1	NA	NA	NA	NA	-0.0178571	-0.0602406	0.0245263	1	1	NA	NA	NA	NA	NA	NA	NA	NA	NA	NA	NA	NA	NA	NA	NA	NA	NA	NA	NA	NA	NA	NA
HDAC9	0.0267857	0	0.166667	NA	NA	-0.0267857	-0.0834731	0.0299016	1	1	NA	NA	NA	NA	0.139881	-0.247611	0.527373	0.492197	1	NA	NA	NA	NA	NA	NA	NA	NA	NA	NA	NA	NA	NA	NA	NA	NA	NA	NA	NA	NA	NA	NA
HDGFRP2	0.00892857	0.166667	0.166667	NA	NA	0.157738	-0.228767	0.544243	0.195999	1	NA	NA	NA	NA	0.157738	-0.228767	0.544243	0.195999	1	NA	NA	NA	NA	NA	NA	NA	NA	NA	NA	NA	NA	NA	NA	NA	NA	NA	NA	NA	NA	NA	NA
HDLBP	0.0625	0.166667	0	NA	NA	0.104167	-0.285181	0.493514	0.876518	1	NA	NA	NA	NA	-0.0625	-0.16983	0.0448296	1	1	NA	NA	NA	NA	NA	NA	NA	NA	NA	NA	NA	NA	NA	NA	NA	NA	NA	NA	NA	NA	NA	NA
HEATR1	0.0267857	0	0	NA	NA	-0.0267857	-0.0834731	0.0299016	1	1	NA	NA	NA	NA	-0.0267857	-0.0834731	0.0299016	1	1	NA	NA	NA	NA	NA	NA	NA	NA	NA	NA	NA	NA	NA	NA	NA	NA	NA	NA	NA	NA	NA	NA
HEATR2	0.0178571	0.166667	0	NA	NA	0.14881	-0.238194	0.535813	0.354978	1	NA	NA	NA	NA	-0.0178571	-0.0602406	0.0245263	1	1	NA	NA	NA	NA	NA	NA	NA	NA	NA	NA	NA	NA	NA	NA	NA	NA	NA	NA	NA	NA	NA	NA
HEATR3	0.0178571	0	0	NA	NA	-0.0178571	-0.0602406	0.0245263	1	1	NA	NA	NA	NA	-0.0178571	-0.0602406	0.0245263	1	1	NA	NA	NA	NA	NA	NA	NA	NA	NA	NA	NA	NA	NA	NA	NA	NA	NA	NA	NA	NA	NA	NA
HEATR5B	0.00892857	0	0.166667	NA	NA	-0.00892857	-0.0352785	0.0174214	1	1	NA	NA	NA	NA	0.157738	-0.228767	0.544243	0.195999	1	NA	NA	NA	NA	NA	NA	NA	NA	NA	NA	NA	NA	NA	NA	NA	NA	NA	NA	NA	NA	NA	NA
HEATR7B2	0.0267857	0.166667	0	NA	NA	0.139881	-0.247611	0.527373	0.492197	1	NA	NA	NA	NA	-0.0267857	-0.0834731	0.0299016	1	1	NA	NA	NA	NA	NA	NA	NA	NA	NA	NA	NA	NA	NA	NA	NA	NA	NA	NA	NA	NA	NA	NA
HECTD1	0.0267857	0	0	NA	NA	-0.0267857	-0.0834731	0.0299016	1	1	NA	NA	NA	NA	-0.0267857	-0.0834731	0.0299016	1	1	NA	NA	NA	NA	NA	NA	NA	NA	NA	NA	NA	NA	NA	NA	NA	NA	NA	NA	NA	NA	NA	NA
HECTD2	0.0178571	0.166667	0	NA	NA	0.14881	-0.238194	0.535813	0.354978	1	NA	NA	NA	NA	-0.0178571	-0.0602406	0.0245263	1	1	NA	NA	NA	NA	NA	NA	NA	NA	NA	NA	NA	NA	NA	NA	NA	NA	NA	NA	NA	NA	NA	NA
HECW1	0.0446429	0	0	NA	NA	-0.0446429	-0.127533	0.0382471	1	1	NA	NA	NA	NA	-0.0446429	-0.127533	0.0382471	1	1	NA	NA	NA	NA	NA	NA	NA	NA	NA	NA	NA	NA	NA	NA	NA	NA	NA	NA	NA	NA	NA	NA
HECW2	0.0535714	0.166667	0	NA	NA	0.113095	-0.275803	0.501994	0.79829	1	NA	NA	NA	NA	-0.0535714	-0.148844	0.0417013	1	1	NA	NA	NA	NA	NA	NA	NA	NA	NA	NA	NA	NA	NA	NA	NA	NA	NA	NA	NA	NA	NA	NA
HELB	0.00892857	0	0.166667	NA	NA	-0.00892857	-0.0352785	0.0174214	1	1	NA	NA	NA	NA	0.157738	-0.228767	0.544243	0.195999	1	NA	NA	NA	NA	NA	NA	NA	NA	NA	NA	NA	NA	NA	NA	NA	NA	NA	NA	NA	NA	NA	NA
HELZ	0.0178571	0.166667	0	NA	NA	0.14881	-0.238194	0.535813	0.354978	1	NA	NA	NA	NA	-0.0178571	-0.0602406	0.0245263	1	1	NA	NA	NA	NA	NA	NA	NA	NA	NA	NA	NA	NA	NA	NA	NA	NA	NA	NA	NA	NA	NA	NA
HEPACAM	0.0178571	0	0	NA	NA	-0.0178571	-0.0602406	0.0245263	1	1	NA	NA	NA	NA	-0.0178571	-0.0602406	0.0245263	1	1	NA	NA	NA	NA	NA	NA	NA	NA	NA	NA	NA	NA	NA	NA	NA	NA	NA	NA	NA	NA	NA	NA
HEPHL1	0.0178571	0	0	NA	NA	-0.0178571	-0.0602406	0.0245263	1	1	NA	NA	NA	NA	-0.0178571	-0.0602406	0.0245263	1	1	NA	NA	NA	NA	NA	NA	NA	NA	NA	NA	NA	NA	NA	NA	NA	NA	NA	NA	NA	NA	NA	NA
HERC1	0.0267857	0	0	NA	NA	-0.0267857	-0.0834731	0.0299016	1	1	NA	NA	NA	NA	-0.0267857	-0.0834731	0.0299016	1	1	NA	NA	NA	NA	NA	NA	NA	NA	NA	NA	NA	NA	NA	NA	NA	NA	NA	NA	NA	NA	NA	NA
HERC2	0.0625	0	0.333333	NA	NA	-0.0625	-0.16983	0.0448296	1	1	NA	NA	NA	NA	0.270833	-0.196814	0.738481	0.099844	1	NA	NA	NA	NA	NA	NA	NA	NA	NA	NA	NA	NA	NA	NA	NA	NA	NA	NA	NA	NA	NA	NA
HERC5	0.0446429	0.166667	0	NA	NA	0.122024	-0.266416	0.510463	0.710048	1	NA	NA	NA	NA	-0.0446429	-0.127533	0.0382471	1	1	NA	NA	NA	NA	NA	NA	NA	NA	NA	NA	NA	NA	NA	NA	NA	NA	NA	NA	NA	NA	NA	NA
HERC6	0.0178571	0	0	NA	NA	-0.0178571	-0.0602406	0.0245263	1	1	NA	NA	NA	NA	-0.0178571	-0.0602406	0.0245263	1	1	NA	NA	NA	NA	NA	NA	NA	NA	NA	NA	NA	NA	NA	NA	NA	NA	NA	NA	NA	NA	NA	NA
HERPUD1	0.0178571	0	0	NA	NA	-0.0178571	-0.0602406	0.0245263	1	1	NA	NA	NA	NA	-0.0178571	-0.0602406	0.0245263	1	1	NA	NA	NA	NA	NA	NA	NA	NA	NA	NA	NA	NA	NA	NA	NA	NA	NA	NA	NA	NA	NA	NA
HES6	0.0178571	0	0	NA	NA	-0.0178571	-0.0602406	0.0245263	1	1	NA	NA	NA	NA	-0.0178571	-0.0602406	0.0245263	1	1	NA	NA	NA	NA	NA	NA	NA	NA	NA	NA	NA	NA	NA	NA	NA	NA	NA	NA	NA	NA	NA	NA
HEXB	0.0178571	0	0	NA	NA	-0.0178571	-0.0602406	0.0245263	1	1	NA	NA	NA	NA	-0.0178571	-0.0602406	0.0245263	1	1	NA	NA	NA	NA	NA	NA	NA	NA	NA	NA	NA	NA	NA	NA	NA	NA	NA	NA	NA	NA	NA	NA
HEXIM1	0.0178571	0	0	NA	NA	-0.0178571	-0.0602406	0.0245263	1	1	NA	NA	NA	NA	-0.0178571	-0.0602406	0.0245263	1	1	NA	NA	NA	NA	NA	NA	NA	NA	NA	NA	NA	NA	NA	NA	NA	NA	NA	NA	NA	NA	NA	NA
HEY2	0.0178571	0	0	NA	NA	-0.0178571	-0.0602406	0.0245263	1	1	NA	NA	NA	NA	-0.0178571	-0.0602406	0.0245263	1	1	NA	NA	NA	NA	NA	NA	NA	NA	NA	NA	NA	NA	NA	NA	NA	NA	NA	NA	NA	NA	NA	NA
HFE2	0.0178571	0	0	NA	NA	-0.0178571	-0.0602406	0.0245263	1	1	NA	NA	NA	NA	-0.0178571	-0.0602406	0.0245263	1	1	NA	NA	NA	NA	NA	NA	NA	NA	NA	NA	NA	NA	NA	NA	NA	NA	NA	NA	NA	NA	NA	NA
HFM1	0.0357143	0	0	NA	NA	-0.0357143	-0.105797	0.0343687	1	1	NA	NA	NA	NA	-0.0357143	-0.105797	0.0343687	1	1	NA	NA	NA	NA	NA	NA	NA	NA	NA	NA	NA	NA	NA	NA	NA	NA	NA	NA	NA	NA	NA	NA
HGFAC	0.0178571	0	0	NA	NA	-0.0178571	-0.0602406	0.0245263	1	1	NA	NA	NA	NA	-0.0178571	-0.0602406	0.0245263	1	1	NA	NA	NA	NA	NA	NA	NA	NA	NA	NA	NA	NA	NA	NA	NA	NA	NA	NA	NA	NA	NA	NA
HHAT	0.00892857	0	0.166667	NA	NA	-0.00892857	-0.0352785	0.0174214	1	1	NA	NA	NA	NA	0.157738	-0.228767	0.544243	0.195999	1	NA	NA	NA	NA	NA	NA	NA	NA	NA	NA	NA	NA	NA	NA	NA	NA	NA	NA	NA	NA	NA	NA
HHIP	0.0178571	0	0	NA	NA	-0.0178571	-0.0602406	0.0245263	1	1	NA	NA	NA	NA	-0.0178571	-0.0602406	0.0245263	1	1	NA	NA	NA	NA	NA	NA	NA	NA	NA	NA	NA	NA	NA	NA	NA	NA	NA	NA	NA	NA	NA	NA
HIAT1	0.0178571	0	0	NA	NA	-0.0178571	-0.0602406	0.0245263	1	1	NA	NA	NA	NA	-0.0178571	-0.0602406	0.0245263	1	1	NA	NA	NA	NA	NA	NA	NA	NA	NA	NA	NA	NA	NA	NA	NA	NA	NA	NA	NA	NA	NA	NA
HIBCH	0.0446429	0	0	NA	NA	-0.0446429	-0.127533	0.0382471	1	1	NA	NA	NA	NA	-0.0446429	-0.127533	0.0382471	1	1	NA	NA	NA	NA	NA	NA	NA	NA	NA	NA	NA	NA	NA	NA	NA	NA	NA	NA	NA	NA	NA	NA
HINFP	0.0178571	0	0	NA	NA	-0.0178571	-0.0602406	0.0245263	1	1	NA	NA	NA	NA	-0.0178571	-0.0602406	0.0245263	1	1	NA	NA	NA	NA	NA	NA	NA	NA	NA	NA	NA	NA	NA	NA	NA	NA	NA	NA	NA	NA	NA	NA
HIP1	0.0178571	0	0	NA	NA	-0.0178571	-0.0602406	0.0245263	1	1	NA	NA	NA	NA	-0.0178571	-0.0602406	0.0245263	1	1	NA	NA	NA	NA	NA	NA	NA	NA	NA	NA	NA	NA	NA	NA	NA	NA	NA	NA	NA	NA	NA	NA
HIPK1	0.0178571	0	0	NA	NA	-0.0178571	-0.0602406	0.0245263	1	1	NA	NA	NA	NA	-0.0178571	-0.0602406	0.0245263	1	1	NA	NA	NA	NA	NA	NA	NA	NA	NA	NA	NA	NA	NA	NA	NA	NA	NA	NA	NA	NA	NA	NA
HIPK3	0.0357143	0	0	NA	NA	-0.0357143	-0.105797	0.0343687	1	1	NA	NA	NA	NA	-0.0357143	-0.105797	0.0343687	1	1	NA	NA	NA	NA	NA	NA	NA	NA	NA	NA	NA	NA	NA	NA	NA	NA	NA	NA	NA	NA	NA	NA
HIPK4	0.0267857	0	0	NA	NA	-0.0267857	-0.0834731	0.0299016	1	1	NA	NA	NA	NA	-0.0267857	-0.0834731	0.0299016	1	1	NA	NA	NA	NA	NA	NA	NA	NA	NA	NA	NA	NA	NA	NA	NA	NA	NA	NA	NA	NA	NA	NA
HIRA	0.0357143	0	0.166667	NA	NA	-0.0357143	-0.105797	0.0343687	1	1	NA	NA	NA	NA	0.130952	-0.257018	0.518923	0.609179	1	NA	NA	NA	NA	NA	NA	NA	NA	NA	NA	NA	NA	NA	NA	NA	NA	NA	NA	NA	NA	NA	NA
HIRIP3	0.0178571	0	0	NA	NA	-0.0178571	-0.0602406	0.0245263	1	1	NA	NA	NA	NA	-0.0178571	-0.0602406	0.0245263	1	1	NA	NA	NA	NA	NA	NA	NA	NA	NA	NA	NA	NA	NA	NA	NA	NA	NA	NA	NA	NA	NA	NA
HIST1H1A	0.0178571	0	0	NA	NA	-0.0178571	-0.0602406	0.0245263	1	1	NA	NA	NA	NA	-0.0178571	-0.0602406	0.0245263	1	1	NA	NA	NA	NA	NA	NA	NA	NA	NA	NA	NA	NA	NA	NA	NA	NA	NA	NA	NA	NA	NA	NA
HIST1H1B	0.0357143	0	0.166667	NA	NA	-0.0357143	-0.105797	0.0343687	1	1	NA	NA	NA	NA	0.130952	-0.257018	0.518923	0.609179	1	NA	NA	NA	NA	NA	NA	NA	NA	NA	NA	NA	NA	NA	NA	NA	NA	NA	NA	NA	NA	NA	NA
HIST1H1D	0.0178571	0	0	NA	NA	-0.0178571	-0.0602406	0.0245263	1	1	NA	NA	NA	NA	-0.0178571	-0.0602406	0.0245263	1	1	NA	NA	NA	NA	NA	NA	NA	NA	NA	NA	NA	NA	NA	NA	NA	NA	NA	NA	NA	NA	NA	NA
HIST1H1E	0.0178571	0.166667	0	NA	NA	0.14881	-0.238194	0.535813	0.354978	1	NA	NA	NA	NA	-0.0178571	-0.0602406	0.0245263	1	1	NA	NA	NA	NA	NA	NA	NA	NA	NA	NA	NA	NA	NA	NA	NA	NA	NA	NA	NA	NA	NA	NA
HIST1H2AC	0.0178571	0	0	NA	NA	-0.0178571	-0.0602406	0.0245263	1	1	NA	NA	NA	NA	-0.0178571	-0.0602406	0.0245263	1	1	NA	NA	NA	NA	NA	NA	NA	NA	NA	NA	NA	NA	NA	NA	NA	NA	NA	NA	NA	NA	NA	NA
HIST1H2BE	0.0267857	0	0	NA	NA	-0.0267857	-0.0834731	0.0299016	1	1	NA	NA	NA	NA	-0.0267857	-0.0834731	0.0299016	1	1	NA	NA	NA	NA	NA	NA	NA	NA	NA	NA	NA	NA	NA	NA	NA	NA	NA	NA	NA	NA	NA	NA
HIST1H2BF	0.0267857	0	0	NA	NA	-0.0267857	-0.0834731	0.0299016	1	1	NA	NA	NA	NA	-0.0267857	-0.0834731	0.0299016	1	1	NA	NA	NA	NA	NA	NA	NA	NA	NA	NA	NA	NA	NA	NA	NA	NA	NA	NA	NA	NA	NA	NA
HIST1H2BJ	0.0357143	0	0	NA	NA	-0.0357143	-0.105797	0.0343687	1	1	NA	NA	NA	NA	-0.0357143	-0.105797	0.0343687	1	1	NA	NA	NA	NA	NA	NA	NA	NA	NA	NA	NA	NA	NA	NA	NA	NA	NA	NA	NA	NA	NA	NA
HIST1H2BK	0.0357143	0	0	NA	NA	-0.0357143	-0.105797	0.0343687	1	1	NA	NA	NA	NA	-0.0357143	-0.105797	0.0343687	1	1	NA	NA	NA	NA	NA	NA	NA	NA	NA	NA	NA	NA	NA	NA	NA	NA	NA	NA	NA	NA	NA	NA
HIST1H2BM	0.0178571	0	0	NA	NA	-0.0178571	-0.0602406	0.0245263	1	1	NA	NA	NA	NA	-0.0178571	-0.0602406	0.0245263	1	1	NA	NA	NA	NA	NA	NA	NA	NA	NA	NA	NA	NA	NA	NA	NA	NA	NA	NA	NA	NA	NA	NA
HIST1H2BO	0.00892857	0	0.166667	NA	NA	-0.00892857	-0.0352785	0.0174214	1	1	NA	NA	NA	NA	0.157738	-0.228767	0.544243	0.195999	1	NA	NA	NA	NA	NA	NA	NA	NA	NA	NA	NA	NA	NA	NA	NA	NA	NA	NA	NA	NA	NA	NA
HIVEP1	0.0357143	0	0	NA	NA	-0.0357143	-0.105797	0.0343687	1	1	NA	NA	NA	NA	-0.0357143	-0.105797	0.0343687	1	1	NA	NA	NA	NA	NA	NA	NA	NA	NA	NA	NA	NA	NA	NA	NA	NA	NA	NA	NA	NA	NA	NA
HIVEP2	0.0178571	0	0	NA	NA	-0.0178571	-0.0602406	0.0245263	1	1	NA	NA	NA	NA	-0.0178571	-0.0602406	0.0245263	1	1	NA	NA	NA	NA	NA	NA	NA	NA	NA	NA	NA	NA	NA	NA	NA	NA	NA	NA	NA	NA	NA	NA
HIVEP3	0.0357143	0	0	NA	NA	-0.0357143	-0.105797	0.0343687	1	1	NA	NA	NA	NA	-0.0357143	-0.105797	0.0343687	1	1	NA	NA	NA	NA	NA	NA	NA	NA	NA	NA	NA	NA	NA	NA	NA	NA	NA	NA	NA	NA	NA	NA
HK1	0.0357143	0	0	NA	NA	-0.0357143	-0.105797	0.0343687	1	1	NA	NA	NA	NA	-0.0357143	-0.105797	0.0343687	1	1	NA	NA	NA	NA	NA	NA	NA	NA	NA	NA	NA	NA	NA	NA	NA	NA	NA	NA	NA	NA	NA	NA
HK2	0.0178571	0	0	NA	NA	-0.0178571	-0.0602406	0.0245263	1	1	NA	NA	NA	NA	-0.0178571	-0.0602406	0.0245263	1	1	NA	NA	NA	NA	NA	NA	NA	NA	NA	NA	NA	NA	NA	NA	NA	NA	NA	NA	NA	NA	NA	NA
HK3	0.0267857	0	0	NA	NA	-0.0267857	-0.0834731	0.0299016	1	1	NA	NA	NA	NA	-0.0267857	-0.0834731	0.0299016	1	1	NA	NA	NA	NA	NA	NA	NA	NA	NA	NA	NA	NA	NA	NA	NA	NA	NA	NA	NA	NA	NA	NA
HLA-A	0.0267857	0	0	NA	NA	-0.0267857	-0.0834731	0.0299016	1	1	NA	NA	NA	NA	-0.0267857	-0.0834731	0.0299016	1	1	NA	NA	NA	NA	NA	NA	NA	NA	NA	NA	NA	NA	NA	NA	NA	NA	NA	NA	NA	NA	NA	NA
HLA-G	0.0178571	0	0	NA	NA	-0.0178571	-0.0602406	0.0245263	1	1	NA	NA	NA	NA	-0.0178571	-0.0602406	0.0245263	1	1	NA	NA	NA	NA	NA	NA	NA	NA	NA	NA	NA	NA	NA	NA	NA	NA	NA	NA	NA	NA	NA	NA
HLCS	0.0178571	0	0	NA	NA	-0.0178571	-0.0602406	0.0245263	1	1	NA	NA	NA	NA	-0.0178571	-0.0602406	0.0245263	1	1	NA	NA	NA	NA	NA	NA	NA	NA	NA	NA	NA	NA	NA	NA	NA	NA	NA	NA	NA	NA	NA	NA
HLX	0.0178571	0	0	NA	NA	-0.0178571	-0.0602406	0.0245263	1	1	NA	NA	NA	NA	-0.0178571	-0.0602406	0.0245263	1	1	NA	NA	NA	NA	NA	NA	NA	NA	NA	NA	NA	NA	NA	NA	NA	NA	NA	NA	NA	NA	NA	NA
HMCN1	0.0714286	0	0	NA	NA	-0.0714286	-0.190553	0.0476961	1	1	NA	NA	NA	NA	-0.0714286	-0.190553	0.0476961	1	1	NA	NA	NA	NA	NA	NA	NA	NA	NA	NA	NA	NA	NA	NA	NA	NA	NA	NA	NA	NA	NA	NA
HMGB1	0.0446429	0	0	NA	NA	-0.0446429	-0.127533	0.0382471	1	1	NA	NA	NA	NA	-0.0446429	-0.127533	0.0382471	1	1	NA	NA	NA	NA	NA	NA	NA	NA	NA	NA	NA	NA	NA	NA	NA	NA	NA	NA	NA	NA	NA	NA
HMGB3	0.0267857	0	0	NA	NA	-0.0267857	-0.0834731	0.0299016	1	1	NA	NA	NA	NA	-0.0267857	-0.0834731	0.0299016	1	1	NA	NA	NA	NA	NA	NA	NA	NA	NA	NA	NA	NA	NA	NA	NA	NA	NA	NA	NA	NA	NA	NA
HMGCR	0.0535714	0	0	NA	NA	-0.0535714	-0.148844	0.0417013	1	1	NA	NA	NA	NA	-0.0535714	-0.148844	0.0417013	1	1	NA	NA	NA	NA	NA	NA	NA	NA	NA	NA	NA	NA	NA	NA	NA	NA	NA	NA	NA	NA	NA	NA
HMHA1	0.0357143	0	0	NA	NA	-0.0357143	-0.105797	0.0343687	1	1	NA	NA	NA	NA	-0.0357143	-0.105797	0.0343687	1	1	NA	NA	NA	NA	NA	NA	NA	NA	NA	NA	NA	NA	NA	NA	NA	NA	NA	NA	NA	NA	NA	NA
HMMR	0.0446429	0.166667	0	NA	NA	0.122024	-0.266416	0.510463	0.710048	1	NA	NA	NA	NA	-0.0446429	-0.127533	0.0382471	1	1	NA	NA	NA	NA	NA	NA	NA	NA	NA	NA	NA	NA	NA	NA	NA	NA	NA	NA	NA	NA	NA	NA
HMX2	0.0357143	0	0	NA	NA	-0.0357143	-0.105797	0.0343687	1	1	NA	NA	NA	NA	-0.0357143	-0.105797	0.0343687	1	1	NA	NA	NA	NA	NA	NA	NA	NA	NA	NA	NA	NA	NA	NA	NA	NA	NA	NA	NA	NA	NA	NA
HNF1B	0.0178571	0	0	NA	NA	-0.0178571	-0.0602406	0.0245263	1	1	NA	NA	NA	NA	-0.0178571	-0.0602406	0.0245263	1	1	NA	NA	NA	NA	NA	NA	NA	NA	NA	NA	NA	NA	NA	NA	NA	NA	NA	NA	NA	NA	NA	NA
HNRNPA0	0.0178571	0	0	NA	NA	-0.0178571	-0.0602406	0.0245263	1	1	NA	NA	NA	NA	-0.0178571	-0.0602406	0.0245263	1	1	NA	NA	NA	NA	NA	NA	NA	NA	NA	NA	NA	NA	NA	NA	NA	NA	NA	NA	NA	NA	NA	NA
HNRNPCL1	0.0535714	0	0	NA	NA	-0.0535714	-0.148844	0.0417013	1	1	NA	NA	NA	NA	-0.0535714	-0.148844	0.0417013	1	1	NA	NA	NA	NA	NA	NA	NA	NA	NA	NA	NA	NA	NA	NA	NA	NA	NA	NA	NA	NA	NA	NA
HNRNPF	0.0267857	0	0	NA	NA	-0.0267857	-0.0834731	0.0299016	1	1	NA	NA	NA	NA	-0.0267857	-0.0834731	0.0299016	1	1	NA	NA	NA	NA	NA	NA	NA	NA	NA	NA	NA	NA	NA	NA	NA	NA	NA	NA	NA	NA	NA	NA
HNRNPH1	0.0267857	0.166667	0	NA	NA	0.139881	-0.247611	0.527373	0.492197	1	NA	NA	NA	NA	-0.0267857	-0.0834731	0.0299016	1	1	NA	NA	NA	NA	NA	NA	NA	NA	NA	NA	NA	NA	NA	NA	NA	NA	NA	NA	NA	NA	NA	NA
HNRNPK	0.0178571	0	0	NA	NA	-0.0178571	-0.0602406	0.0245263	1	1	NA	NA	NA	NA	-0.0178571	-0.0602406	0.0245263	1	1	NA	NA	NA	NA	NA	NA	NA	NA	NA	NA	NA	NA	NA	NA	NA	NA	NA	NA	NA	NA	NA	NA
HNRNPM	0.0267857	0	0	NA	NA	-0.0267857	-0.0834731	0.0299016	1	1	NA	NA	NA	NA	-0.0267857	-0.0834731	0.0299016	1	1	NA	NA	NA	NA	NA	NA	NA	NA	NA	NA	NA	NA	NA	NA	NA	NA	NA	NA	NA	NA	NA	NA
HNRNPR	0.0178571	0	0	NA	NA	-0.0178571	-0.0602406	0.0245263	1	1	NA	NA	NA	NA	-0.0178571	-0.0602406	0.0245263	1	1	NA	NA	NA	NA	NA	NA	NA	NA	NA	NA	NA	NA	NA	NA	NA	NA	NA	NA	NA	NA	NA	NA
HOOK2	0.0178571	0	0	NA	NA	-0.0178571	-0.0602406	0.0245263	1	1	NA	NA	NA	NA	-0.0178571	-0.0602406	0.0245263	1	1	NA	NA	NA	NA	NA	NA	NA	NA	NA	NA	NA	NA	NA	NA	NA	NA	NA	NA	NA	NA	NA	NA
HOXA1	0.0178571	0	0.333333	NA	NA	-0.0178571	-0.0602406	0.0245263	1	1	NA	NA	NA	NA	0.315476	-0.150313	0.781266	0.00267879	1	NA	NA	NA	NA	NA	NA	NA	NA	NA	NA	NA	NA	NA	NA	NA	NA	NA	NA	NA	NA	NA	NA
HOXA3	0.0267857	0	0	NA	NA	-0.0267857	-0.0834731	0.0299016	1	1	NA	NA	NA	NA	-0.0267857	-0.0834731	0.0299016	1	1	NA	NA	NA	NA	NA	NA	NA	NA	NA	NA	NA	NA	NA	NA	NA	NA	NA	NA	NA	NA	NA	NA
HOXA4	0.0178571	0	0	NA	NA	-0.0178571	-0.0602406	0.0245263	1	1	NA	NA	NA	NA	-0.0178571	-0.0602406	0.0245263	1	1	NA	NA	NA	NA	NA	NA	NA	NA	NA	NA	NA	NA	NA	NA	NA	NA	NA	NA	NA	NA	NA	NA
HOXA7	0.0178571	0	0	NA	NA	-0.0178571	-0.0602406	0.0245263	1	1	NA	NA	NA	NA	-0.0178571	-0.0602406	0.0245263	1	1	NA	NA	NA	NA	NA	NA	NA	NA	NA	NA	NA	NA	NA	NA	NA	NA	NA	NA	NA	NA	NA	NA
HOXB3	0.0267857	0	0	NA	NA	-0.0267857	-0.0834731	0.0299016	1	1	NA	NA	NA	NA	-0.0267857	-0.0834731	0.0299016	1	1	NA	NA	NA	NA	NA	NA	NA	NA	NA	NA	NA	NA	NA	NA	NA	NA	NA	NA	NA	NA	NA	NA
HOXB5	0.0178571	0	0	NA	NA	-0.0178571	-0.0602406	0.0245263	1	1	NA	NA	NA	NA	-0.0178571	-0.0602406	0.0245263	1	1	NA	NA	NA	NA	NA	NA	NA	NA	NA	NA	NA	NA	NA	NA	NA	NA	NA	NA	NA	NA	NA	NA
HOXC11	0.0178571	0	0.166667	NA	NA	-0.0178571	-0.0602406	0.0245263	1	1	NA	NA	NA	NA	0.14881	-0.238194	0.535813	0.354978	1	NA	NA	NA	NA	NA	NA	NA	NA	NA	NA	NA	NA	NA	NA	NA	NA	NA	NA	NA	NA	NA	NA
HPD	0.0178571	0	0	NA	NA	-0.0178571	-0.0602406	0.0245263	1	1	NA	NA	NA	NA	-0.0178571	-0.0602406	0.0245263	1	1	NA	NA	NA	NA	NA	NA	NA	NA	NA	NA	NA	NA	NA	NA	NA	NA	NA	NA	NA	NA	NA	NA
HPS3	0.00892857	0.166667	0	NA	NA	0.157738	-0.228767	0.544243	0.195999	1	NA	NA	NA	NA	-0.00892857	-0.0352785	0.0174214	1	1	NA	NA	NA	NA	NA	NA	NA	NA	NA	NA	NA	NA	NA	NA	NA	NA	NA	NA	NA	NA	NA	NA
HPSE2	0.0178571	0	0	NA	NA	-0.0178571	-0.0602406	0.0245263	1	1	NA	NA	NA	NA	-0.0178571	-0.0602406	0.0245263	1	1	NA	NA	NA	NA	NA	NA	NA	NA	NA	NA	NA	NA	NA	NA	NA	NA	NA	NA	NA	NA	NA	NA
HPX	0.0178571	0	0	NA	NA	-0.0178571	-0.0602406	0.0245263	1	1	NA	NA	NA	NA	-0.0178571	-0.0602406	0.0245263	1	1	NA	NA	NA	NA	NA	NA	NA	NA	NA	NA	NA	NA	NA	NA	NA	NA	NA	NA	NA	NA	NA	NA
HRASLS5	0.0267857	0	0	NA	NA	-0.0267857	-0.0834731	0.0299016	1	1	NA	NA	NA	NA	-0.0267857	-0.0834731	0.0299016	1	1	NA	NA	NA	NA	NA	NA	NA	NA	NA	NA	NA	NA	NA	NA	NA	NA	NA	NA	NA	NA	NA	NA
HRC	0.0267857	0	0	NA	NA	-0.0267857	-0.0834731	0.0299016	1	1	NA	NA	NA	NA	-0.0267857	-0.0834731	0.0299016	1	1	NA	NA	NA	NA	NA	NA	NA	NA	NA	NA	NA	NA	NA	NA	NA	NA	NA	NA	NA	NA	NA	NA
HRH2	0.0178571	0	0	NA	NA	-0.0178571	-0.0602406	0.0245263	1	1	NA	NA	NA	NA	-0.0178571	-0.0602406	0.0245263	1	1	NA	NA	NA	NA	NA	NA	NA	NA	NA	NA	NA	NA	NA	NA	NA	NA	NA	NA	NA	NA	NA	NA
HRNR	0.0535714	0	0	NA	NA	-0.0535714	-0.148844	0.0417013	1	1	NA	NA	NA	NA	-0.0535714	-0.148844	0.0417013	1	1	NA	NA	NA	NA	NA	NA	NA	NA	NA	NA	NA	NA	NA	NA	NA	NA	NA	NA	NA	NA	NA	NA
HS1BP3	0.0178571	0	0	NA	NA	-0.0178571	-0.0602406	0.0245263	1	1	NA	NA	NA	NA	-0.0178571	-0.0602406	0.0245263	1	1	NA	NA	NA	NA	NA	NA	NA	NA	NA	NA	NA	NA	NA	NA	NA	NA	NA	NA	NA	NA	NA	NA
HSD17B11	0.0178571	0	0	NA	NA	-0.0178571	-0.0602406	0.0245263	1	1	NA	NA	NA	NA	-0.0178571	-0.0602406	0.0245263	1	1	NA	NA	NA	NA	NA	NA	NA	NA	NA	NA	NA	NA	NA	NA	NA	NA	NA	NA	NA	NA	NA	NA
HSD17B13	0.0178571	0	0	NA	NA	-0.0178571	-0.0602406	0.0245263	1	1	NA	NA	NA	NA	-0.0178571	-0.0602406	0.0245263	1	1	NA	NA	NA	NA	NA	NA	NA	NA	NA	NA	NA	NA	NA	NA	NA	NA	NA	NA	NA	NA	NA	NA
HSD17B2	0.0178571	0	0	NA	NA	-0.0178571	-0.0602406	0.0245263	1	1	NA	NA	NA	NA	-0.0178571	-0.0602406	0.0245263	1	1	NA	NA	NA	NA	NA	NA	NA	NA	NA	NA	NA	NA	NA	NA	NA	NA	NA	NA	NA	NA	NA	NA
HSD17B7	0.0625	0.166667	0	NA	NA	0.104167	-0.285181	0.493514	0.876518	1	NA	NA	NA	NA	-0.0625	-0.16983	0.0448296	1	1	NA	NA	NA	NA	NA	NA	NA	NA	NA	NA	NA	NA	NA	NA	NA	NA	NA	NA	NA	NA	NA	NA
HSP90AA1	0.0357143	0	0	NA	NA	-0.0357143	-0.105797	0.0343687	1	1	NA	NA	NA	NA	-0.0357143	-0.105797	0.0343687	1	1	NA	NA	NA	NA	NA	NA	NA	NA	NA	NA	NA	NA	NA	NA	NA	NA	NA	NA	NA	NA	NA	NA
HSP90AB1	0.0267857	0.166667	0.166667	NA	NA	0.139881	-0.247611	0.527373	0.492197	1	NA	NA	NA	NA	0.139881	-0.247611	0.527373	0.492197	1	NA	NA	NA	NA	NA	NA	NA	NA	NA	NA	NA	NA	NA	NA	NA	NA	NA	NA	NA	NA	NA	NA
HSP90B1	0.0178571	0	0	NA	NA	-0.0178571	-0.0602406	0.0245263	1	1	NA	NA	NA	NA	-0.0178571	-0.0602406	0.0245263	1	1	NA	NA	NA	NA	NA	NA	NA	NA	NA	NA	NA	NA	NA	NA	NA	NA	NA	NA	NA	NA	NA	NA
HSPA12A	0.0178571	0.166667	0	NA	NA	0.14881	-0.238194	0.535813	0.354978	1	NA	NA	NA	NA	-0.0178571	-0.0602406	0.0245263	1	1	NA	NA	NA	NA	NA	NA	NA	NA	NA	NA	NA	NA	NA	NA	NA	NA	NA	NA	NA	NA	NA	NA
HSPA12B	0.0178571	0	0	NA	NA	-0.0178571	-0.0602406	0.0245263	1	1	NA	NA	NA	NA	-0.0178571	-0.0602406	0.0245263	1	1	NA	NA	NA	NA	NA	NA	NA	NA	NA	NA	NA	NA	NA	NA	NA	NA	NA	NA	NA	NA	NA	NA
HSPA5	0.0178571	0	0	NA	NA	-0.0178571	-0.0602406	0.0245263	1	1	NA	NA	NA	NA	-0.0178571	-0.0602406	0.0245263	1	1	NA	NA	NA	NA	NA	NA	NA	NA	NA	NA	NA	NA	NA	NA	NA	NA	NA	NA	NA	NA	NA	NA
HSPA8	0.0178571	0	0.166667	NA	NA	-0.0178571	-0.0602406	0.0245263	1	1	NA	NA	NA	NA	0.14881	-0.238194	0.535813	0.354978	1	NA	NA	NA	NA	NA	NA	NA	NA	NA	NA	NA	NA	NA	NA	NA	NA	NA	NA	NA	NA	NA	NA
HSPB11	0.0178571	0	0	NA	NA	-0.0178571	-0.0602406	0.0245263	1	1	NA	NA	NA	NA	-0.0178571	-0.0602406	0.0245263	1	1	NA	NA	NA	NA	NA	NA	NA	NA	NA	NA	NA	NA	NA	NA	NA	NA	NA	NA	NA	NA	NA	NA
HSPE1	0.0267857	0	0	NA	NA	-0.0267857	-0.0834731	0.0299016	1	1	NA	NA	NA	NA	-0.0267857	-0.0834731	0.0299016	1	1	NA	NA	NA	NA	NA	NA	NA	NA	NA	NA	NA	NA	NA	NA	NA	NA	NA	NA	NA	NA	NA	NA
HSPG2	0.0178571	0	0	NA	NA	-0.0178571	-0.0602406	0.0245263	1	1	NA	NA	NA	NA	-0.0178571	-0.0602406	0.0245263	1	1	NA	NA	NA	NA	NA	NA	NA	NA	NA	NA	NA	NA	NA	NA	NA	NA	NA	NA	NA	NA	NA	NA
HSPH1	0.0178571	0	0	NA	NA	-0.0178571	-0.0602406	0.0245263	1	1	NA	NA	NA	NA	-0.0178571	-0.0602406	0.0245263	1	1	NA	NA	NA	NA	NA	NA	NA	NA	NA	NA	NA	NA	NA	NA	NA	NA	NA	NA	NA	NA	NA	NA
HTATSF1	0.0535714	0.166667	0.333333	NA	NA	0.113095	-0.275803	0.501994	0.79829	1	NA	NA	NA	NA	0.279762	-0.187529	0.747053	0.0684191	1	NA	NA	NA	NA	NA	NA	NA	NA	NA	NA	NA	NA	NA	NA	NA	NA	NA	NA	NA	NA	NA	NA
HTR2A	0.0178571	0	0	NA	NA	-0.0178571	-0.0602406	0.0245263	1	1	NA	NA	NA	NA	-0.0178571	-0.0602406	0.0245263	1	1	NA	NA	NA	NA	NA	NA	NA	NA	NA	NA	NA	NA	NA	NA	NA	NA	NA	NA	NA	NA	NA	NA
HTR2C	0.0267857	0	0.333333	NA	NA	-0.0267857	-0.0834731	0.0299016	1	1	NA	NA	NA	NA	0.306548	-0.159629	0.772724	0.00955614	1	NA	NA	NA	NA	NA	NA	NA	NA	NA	NA	NA	NA	NA	NA	NA	NA	NA	NA	NA	NA	NA	NA
HTR3A	0.0178571	0	0	NA	NA	-0.0178571	-0.0602406	0.0245263	1	1	NA	NA	NA	NA	-0.0178571	-0.0602406	0.0245263	1	1	NA	NA	NA	NA	NA	NA	NA	NA	NA	NA	NA	NA	NA	NA	NA	NA	NA	NA	NA	NA	NA	NA
HTR3D	0.0178571	0	0	NA	NA	-0.0178571	-0.0602406	0.0245263	1	1	NA	NA	NA	NA	-0.0178571	-0.0602406	0.0245263	1	1	NA	NA	NA	NA	NA	NA	NA	NA	NA	NA	NA	NA	NA	NA	NA	NA	NA	NA	NA	NA	NA	NA
HTR5A	0.0178571	0	0.166667	NA	NA	-0.0178571	-0.0602406	0.0245263	1	1	NA	NA	NA	NA	0.14881	-0.238194	0.535813	0.354978	1	NA	NA	NA	NA	NA	NA	NA	NA	NA	NA	NA	NA	NA	NA	NA	NA	NA	NA	NA	NA	NA	NA
HTRA1	0.0267857	0	0	NA	NA	-0.0267857	-0.0834731	0.0299016	1	1	NA	NA	NA	NA	-0.0267857	-0.0834731	0.0299016	1	1	NA	NA	NA	NA	NA	NA	NA	NA	NA	NA	NA	NA	NA	NA	NA	NA	NA	NA	NA	NA	NA	NA
HTT	0.0178571	0	0	NA	NA	-0.0178571	-0.0602406	0.0245263	1	1	NA	NA	NA	NA	-0.0178571	-0.0602406	0.0245263	1	1	NA	NA	NA	NA	NA	NA	NA	NA	NA	NA	NA	NA	NA	NA	NA	NA	NA	NA	NA	NA	NA	NA
HVCN1	0.0357143	0	0	NA	NA	-0.0357143	-0.105797	0.0343687	1	1	NA	NA	NA	NA	-0.0357143	-0.105797	0.0343687	1	1	NA	NA	NA	NA	NA	NA	NA	NA	NA	NA	NA	NA	NA	NA	NA	NA	NA	NA	NA	NA	NA	NA
HYAL4	0.0178571	0	0	NA	NA	-0.0178571	-0.0602406	0.0245263	1	1	NA	NA	NA	NA	-0.0178571	-0.0602406	0.0245263	1	1	NA	NA	NA	NA	NA	NA	NA	NA	NA	NA	NA	NA	NA	NA	NA	NA	NA	NA	NA	NA	NA	NA
HYDIN	0.0714286	0	0	NA	NA	-0.0714286	-0.190553	0.0476961	1	1	NA	NA	NA	NA	-0.0714286	-0.190553	0.0476961	1	1	NA	NA	NA	NA	NA	NA	NA	NA	NA	NA	NA	NA	NA	NA	NA	NA	NA	NA	NA	NA	NA	NA
IAPP	0.0178571	0	0	NA	NA	-0.0178571	-0.0602406	0.0245263	1	1	NA	NA	NA	NA	-0.0178571	-0.0602406	0.0245263	1	1	NA	NA	NA	NA	NA	NA	NA	NA	NA	NA	NA	NA	NA	NA	NA	NA	NA	NA	NA	NA	NA	NA
IBSP	0.0178571	0	0	NA	NA	-0.0178571	-0.0602406	0.0245263	1	1	NA	NA	NA	NA	-0.0178571	-0.0602406	0.0245263	1	1	NA	NA	NA	NA	NA	NA	NA	NA	NA	NA	NA	NA	NA	NA	NA	NA	NA	NA	NA	NA	NA	NA
IDH2	0.0267857	0	0	NA	NA	-0.0267857	-0.0834731	0.0299016	1	1	NA	NA	NA	NA	-0.0267857	-0.0834731	0.0299016	1	1	NA	NA	NA	NA	NA	NA	NA	NA	NA	NA	NA	NA	NA	NA	NA	NA	NA	NA	NA	NA	NA	NA
IDH3G	0.0178571	0	0	NA	NA	-0.0178571	-0.0602406	0.0245263	1	1	NA	NA	NA	NA	-0.0178571	-0.0602406	0.0245263	1	1	NA	NA	NA	NA	NA	NA	NA	NA	NA	NA	NA	NA	NA	NA	NA	NA	NA	NA	NA	NA	NA	NA
IDO1	0.0178571	0	0	NA	NA	-0.0178571	-0.0602406	0.0245263	1	1	NA	NA	NA	NA	-0.0178571	-0.0602406	0.0245263	1	1	NA	NA	NA	NA	NA	NA	NA	NA	NA	NA	NA	NA	NA	NA	NA	NA	NA	NA	NA	NA	NA	NA
IDO2	0.0178571	0	0	NA	NA	-0.0178571	-0.0602406	0.0245263	1	1	NA	NA	NA	NA	-0.0178571	-0.0602406	0.0245263	1	1	NA	NA	NA	NA	NA	NA	NA	NA	NA	NA	NA	NA	NA	NA	NA	NA	NA	NA	NA	NA	NA	NA
IFFO1	0.0446429	0	0	NA	NA	-0.0446429	-0.127533	0.0382471	1	1	NA	NA	NA	NA	-0.0446429	-0.127533	0.0382471	1	1	NA	NA	NA	NA	NA	NA	NA	NA	NA	NA	NA	NA	NA	NA	NA	NA	NA	NA	NA	NA	NA	NA
IFI44L	0.0178571	0	0	NA	NA	-0.0178571	-0.0602406	0.0245263	1	1	NA	NA	NA	NA	-0.0178571	-0.0602406	0.0245263	1	1	NA	NA	NA	NA	NA	NA	NA	NA	NA	NA	NA	NA	NA	NA	NA	NA	NA	NA	NA	NA	NA	NA
IFIH1	0.0267857	0	0.166667	NA	NA	-0.0267857	-0.0834731	0.0299016	1	1	NA	NA	NA	NA	0.139881	-0.247611	0.527373	0.492197	1	NA	NA	NA	NA	NA	NA	NA	NA	NA	NA	NA	NA	NA	NA	NA	NA	NA	NA	NA	NA	NA	NA
IFIT1	0.0267857	0	0	NA	NA	-0.0267857	-0.0834731	0.0299016	1	1	NA	NA	NA	NA	-0.0267857	-0.0834731	0.0299016	1	1	NA	NA	NA	NA	NA	NA	NA	NA	NA	NA	NA	NA	NA	NA	NA	NA	NA	NA	NA	NA	NA	NA
IFNAR2	0.0178571	0	0	NA	NA	-0.0178571	-0.0602406	0.0245263	1	1	NA	NA	NA	NA	-0.0178571	-0.0602406	0.0245263	1	1	NA	NA	NA	NA	NA	NA	NA	NA	NA	NA	NA	NA	NA	NA	NA	NA	NA	NA	NA	NA	NA	NA
IFNGR1	0.0178571	0	0	NA	NA	-0.0178571	-0.0602406	0.0245263	1	1	NA	NA	NA	NA	-0.0178571	-0.0602406	0.0245263	1	1	NA	NA	NA	NA	NA	NA	NA	NA	NA	NA	NA	NA	NA	NA	NA	NA	NA	NA	NA	NA	NA	NA
IFNGR2	0.0625	0	0	NA	NA	-0.0625	-0.16983	0.0448296	1	1	NA	NA	NA	NA	-0.0625	-0.16983	0.0448296	1	1	NA	NA	NA	NA	NA	NA	NA	NA	NA	NA	NA	NA	NA	NA	NA	NA	NA	NA	NA	NA	NA	NA
IFT122	0.0267857	0	0	NA	NA	-0.0267857	-0.0834731	0.0299016	1	1	NA	NA	NA	NA	-0.0267857	-0.0834731	0.0299016	1	1	NA	NA	NA	NA	NA	NA	NA	NA	NA	NA	NA	NA	NA	NA	NA	NA	NA	NA	NA	NA	NA	NA
IFT140	0.0357143	0	0	NA	NA	-0.0357143	-0.105797	0.0343687	1	1	NA	NA	NA	NA	-0.0357143	-0.105797	0.0343687	1	1	NA	NA	NA	NA	NA	NA	NA	NA	NA	NA	NA	NA	NA	NA	NA	NA	NA	NA	NA	NA	NA	NA
IFT172	0.0178571	0	0	NA	NA	-0.0178571	-0.0602406	0.0245263	1	1	NA	NA	NA	NA	-0.0178571	-0.0602406	0.0245263	1	1	NA	NA	NA	NA	NA	NA	NA	NA	NA	NA	NA	NA	NA	NA	NA	NA	NA	NA	NA	NA	NA	NA
IFT27	0.00892857	0	0.166667	NA	NA	-0.00892857	-0.0352785	0.0174214	1	1	NA	NA	NA	NA	0.157738	-0.228767	0.544243	0.195999	1	NA	NA	NA	NA	NA	NA	NA	NA	NA	NA	NA	NA	NA	NA	NA	NA	NA	NA	NA	NA	NA	NA
IFT46	0.107143	0	0.166667	NA	NA	-0.107143	-0.252222	0.0379359	0.878602	1	NA	NA	NA	NA	0.0595238	-0.303651	0.422698	1	1	NA	NA	NA	NA	NA	NA	NA	NA	NA	NA	NA	NA	NA	NA	NA	NA	NA	NA	NA	NA	NA	NA
IFT88	0.0178571	0	0	NA	NA	-0.0178571	-0.0602406	0.0245263	1	1	NA	NA	NA	NA	-0.0178571	-0.0602406	0.0245263	1	1	NA	NA	NA	NA	NA	NA	NA	NA	NA	NA	NA	NA	NA	NA	NA	NA	NA	NA	NA	NA	NA	NA
IGDCC3	0.0178571	0	0	NA	NA	-0.0178571	-0.0602406	0.0245263	1	1	NA	NA	NA	NA	-0.0178571	-0.0602406	0.0245263	1	1	NA	NA	NA	NA	NA	NA	NA	NA	NA	NA	NA	NA	NA	NA	NA	NA	NA	NA	NA	NA	NA	NA
IGDCC4	0.0178571	0	0	NA	NA	-0.0178571	-0.0602406	0.0245263	1	1	NA	NA	NA	NA	-0.0178571	-0.0602406	0.0245263	1	1	NA	NA	NA	NA	NA	NA	NA	NA	NA	NA	NA	NA	NA	NA	NA	NA	NA	NA	NA	NA	NA	NA
IGF1R	0.0357143	0	0	NA	NA	-0.0357143	-0.105797	0.0343687	1	1	NA	NA	NA	NA	-0.0357143	-0.105797	0.0343687	1	1	NA	NA	NA	NA	NA	NA	NA	NA	NA	NA	NA	NA	NA	NA	NA	NA	NA	NA	NA	NA	NA	NA
IGF2R	0.0446429	0	0	NA	NA	-0.0446429	-0.127533	0.0382471	1	1	NA	NA	NA	NA	-0.0446429	-0.127533	0.0382471	1	1	NA	NA	NA	NA	NA	NA	NA	NA	NA	NA	NA	NA	NA	NA	NA	NA	NA	NA	NA	NA	NA	NA
IGFALS	0.0178571	0	0	NA	NA	-0.0178571	-0.0602406	0.0245263	1	1	NA	NA	NA	NA	-0.0178571	-0.0602406	0.0245263	1	1	NA	NA	NA	NA	NA	NA	NA	NA	NA	NA	NA	NA	NA	NA	NA	NA	NA	NA	NA	NA	NA	NA
IGFBP4	0.0178571	0	0	NA	NA	-0.0178571	-0.0602406	0.0245263	1	1	NA	NA	NA	NA	-0.0178571	-0.0602406	0.0245263	1	1	NA	NA	NA	NA	NA	NA	NA	NA	NA	NA	NA	NA	NA	NA	NA	NA	NA	NA	NA	NA	NA	NA
IGSF1	0.0357143	0.166667	0	NA	NA	0.130952	-0.257018	0.518923	0.609179	1	NA	NA	NA	NA	-0.0357143	-0.105797	0.0343687	1	1	NA	NA	NA	NA	NA	NA	NA	NA	NA	NA	NA	NA	NA	NA	NA	NA	NA	NA	NA	NA	NA	NA
IGSF21	0.0178571	0	0	NA	NA	-0.0178571	-0.0602406	0.0245263	1	1	NA	NA	NA	NA	-0.0178571	-0.0602406	0.0245263	1	1	NA	NA	NA	NA	NA	NA	NA	NA	NA	NA	NA	NA	NA	NA	NA	NA	NA	NA	NA	NA	NA	NA
IGSF22	0.0178571	0	0.166667	NA	NA	-0.0178571	-0.0602406	0.0245263	1	1	NA	NA	NA	NA	0.14881	-0.238194	0.535813	0.354978	1	NA	NA	NA	NA	NA	NA	NA	NA	NA	NA	NA	NA	NA	NA	NA	NA	NA	NA	NA	NA	NA	NA
IGSF3	0.0178571	0	0	NA	NA	-0.0178571	-0.0602406	0.0245263	1	1	NA	NA	NA	NA	-0.0178571	-0.0602406	0.0245263	1	1	NA	NA	NA	NA	NA	NA	NA	NA	NA	NA	NA	NA	NA	NA	NA	NA	NA	NA	NA	NA	NA	NA
IGSF9B	0.0178571	0	0	NA	NA	-0.0178571	-0.0602406	0.0245263	1	1	NA	NA	NA	NA	-0.0178571	-0.0602406	0.0245263	1	1	NA	NA	NA	NA	NA	NA	NA	NA	NA	NA	NA	NA	NA	NA	NA	NA	NA	NA	NA	NA	NA	NA
IKBIP	0.0178571	0	0	NA	NA	-0.0178571	-0.0602406	0.0245263	1	1	NA	NA	NA	NA	-0.0178571	-0.0602406	0.0245263	1	1	NA	NA	NA	NA	NA	NA	NA	NA	NA	NA	NA	NA	NA	NA	NA	NA	NA	NA	NA	NA	NA	NA
IKBKAP	0.0178571	0	0	NA	NA	-0.0178571	-0.0602406	0.0245263	1	1	NA	NA	NA	NA	-0.0178571	-0.0602406	0.0245263	1	1	NA	NA	NA	NA	NA	NA	NA	NA	NA	NA	NA	NA	NA	NA	NA	NA	NA	NA	NA	NA	NA	NA
IKBKB	0.0178571	0	0	NA	NA	-0.0178571	-0.0602406	0.0245263	1	1	NA	NA	NA	NA	-0.0178571	-0.0602406	0.0245263	1	1	NA	NA	NA	NA	NA	NA	NA	NA	NA	NA	NA	NA	NA	NA	NA	NA	NA	NA	NA	NA	NA	NA
IKZF1	0.0178571	0	0	NA	NA	-0.0178571	-0.0602406	0.0245263	1	1	NA	NA	NA	NA	-0.0178571	-0.0602406	0.0245263	1	1	NA	NA	NA	NA	NA	NA	NA	NA	NA	NA	NA	NA	NA	NA	NA	NA	NA	NA	NA	NA	NA	NA
IKZF2	0.0267857	0	0	NA	NA	-0.0267857	-0.0834731	0.0299016	1	1	NA	NA	NA	NA	-0.0267857	-0.0834731	0.0299016	1	1	NA	NA	NA	NA	NA	NA	NA	NA	NA	NA	NA	NA	NA	NA	NA	NA	NA	NA	NA	NA	NA	NA
IKZF4	0.0178571	0	0.166667	NA	NA	-0.0178571	-0.0602406	0.0245263	1	1	NA	NA	NA	NA	0.14881	-0.238194	0.535813	0.354978	1	NA	NA	NA	NA	NA	NA	NA	NA	NA	NA	NA	NA	NA	NA	NA	NA	NA	NA	NA	NA	NA	NA
IL12RB2	0.0178571	0	0	NA	NA	-0.0178571	-0.0602406	0.0245263	1	1	NA	NA	NA	NA	-0.0178571	-0.0602406	0.0245263	1	1	NA	NA	NA	NA	NA	NA	NA	NA	NA	NA	NA	NA	NA	NA	NA	NA	NA	NA	NA	NA	NA	NA
IL18RAP	0.0267857	0	0	NA	NA	-0.0267857	-0.0834731	0.0299016	1	1	NA	NA	NA	NA	-0.0267857	-0.0834731	0.0299016	1	1	NA	NA	NA	NA	NA	NA	NA	NA	NA	NA	NA	NA	NA	NA	NA	NA	NA	NA	NA	NA	NA	NA
IL1R2	0.0535714	0	0	NA	NA	-0.0535714	-0.148844	0.0417013	1	1	NA	NA	NA	NA	-0.0535714	-0.148844	0.0417013	1	1	NA	NA	NA	NA	NA	NA	NA	NA	NA	NA	NA	NA	NA	NA	NA	NA	NA	NA	NA	NA	NA	NA
IL1RAPL2	0.0178571	0	0	NA	NA	-0.0178571	-0.0602406	0.0245263	1	1	NA	NA	NA	NA	-0.0178571	-0.0602406	0.0245263	1	1	NA	NA	NA	NA	NA	NA	NA	NA	NA	NA	NA	NA	NA	NA	NA	NA	NA	NA	NA	NA	NA	NA
IL21	0.0178571	0	0	NA	NA	-0.0178571	-0.0602406	0.0245263	1	1	NA	NA	NA	NA	-0.0178571	-0.0602406	0.0245263	1	1	NA	NA	NA	NA	NA	NA	NA	NA	NA	NA	NA	NA	NA	NA	NA	NA	NA	NA	NA	NA	NA	NA
IL28B	0.0267857	0	0	NA	NA	-0.0267857	-0.0834731	0.0299016	1	1	NA	NA	NA	NA	-0.0267857	-0.0834731	0.0299016	1	1	NA	NA	NA	NA	NA	NA	NA	NA	NA	NA	NA	NA	NA	NA	NA	NA	NA	NA	NA	NA	NA	NA
IL31RA	0.0178571	0	0	NA	NA	-0.0178571	-0.0602406	0.0245263	1	1	NA	NA	NA	NA	-0.0178571	-0.0602406	0.0245263	1	1	NA	NA	NA	NA	NA	NA	NA	NA	NA	NA	NA	NA	NA	NA	NA	NA	NA	NA	NA	NA	NA	NA
IL34	0.0178571	0	0	NA	NA	-0.0178571	-0.0602406	0.0245263	1	1	NA	NA	NA	NA	-0.0178571	-0.0602406	0.0245263	1	1	NA	NA	NA	NA	NA	NA	NA	NA	NA	NA	NA	NA	NA	NA	NA	NA	NA	NA	NA	NA	NA	NA
IL3RA	0.0267857	0	0	NA	NA	-0.0267857	-0.0834731	0.0299016	1	1	NA	NA	NA	NA	-0.0267857	-0.0834731	0.0299016	1	1	NA	NA	NA	NA	NA	NA	NA	NA	NA	NA	NA	NA	NA	NA	NA	NA	NA	NA	NA	NA	NA	NA
IL4R	0.0267857	0	0	NA	NA	-0.0267857	-0.0834731	0.0299016	1	1	NA	NA	NA	NA	-0.0267857	-0.0834731	0.0299016	1	1	NA	NA	NA	NA	NA	NA	NA	NA	NA	NA	NA	NA	NA	NA	NA	NA	NA	NA	NA	NA	NA	NA
IL6ST	0.0178571	0	0	NA	NA	-0.0178571	-0.0602406	0.0245263	1	1	NA	NA	NA	NA	-0.0178571	-0.0602406	0.0245263	1	1	NA	NA	NA	NA	NA	NA	NA	NA	NA	NA	NA	NA	NA	NA	NA	NA	NA	NA	NA	NA	NA	NA
IL9R	0.0178571	0	0.166667	NA	NA	-0.0178571	-0.0602406	0.0245263	1	1	NA	NA	NA	NA	0.14881	-0.238194	0.535813	0.354978	1	NA	NA	NA	NA	NA	NA	NA	NA	NA	NA	NA	NA	NA	NA	NA	NA	NA	NA	NA	NA	NA	NA
ILF2	0.0178571	0	0	NA	NA	-0.0178571	-0.0602406	0.0245263	1	1	NA	NA	NA	NA	-0.0178571	-0.0602406	0.0245263	1	1	NA	NA	NA	NA	NA	NA	NA	NA	NA	NA	NA	NA	NA	NA	NA	NA	NA	NA	NA	NA	NA	NA
ILF3	0.00892857	0.333333	0	NA	NA	0.324405	-0.14099	0.7898	0.000334371	0	NA	NA	NA	NA	-0.00892857	-0.0352785	0.0174214	1	1	NA	NA	NA	NA	NA	NA	NA	NA	NA	NA	NA	NA	NA	NA	NA	NA	NA	NA	NA	NA	NA	NA
IMPACT	0.0178571	0	0	NA	NA	-0.0178571	-0.0602406	0.0245263	1	1	NA	NA	NA	NA	-0.0178571	-0.0602406	0.0245263	1	1	NA	NA	NA	NA	NA	NA	NA	NA	NA	NA	NA	NA	NA	NA	NA	NA	NA	NA	NA	NA	NA	NA
IMPDH1	0.00892857	0.166667	0	NA	NA	0.157738	-0.228767	0.544243	0.195999	1	NA	NA	NA	NA	-0.00892857	-0.0352785	0.0174214	1	1	NA	NA	NA	NA	NA	NA	NA	NA	NA	NA	NA	NA	NA	NA	NA	NA	NA	NA	NA	NA	NA	NA
IMPDH2	0.0178571	0	0	NA	NA	-0.0178571	-0.0602406	0.0245263	1	1	NA	NA	NA	NA	-0.0178571	-0.0602406	0.0245263	1	1	NA	NA	NA	NA	NA	NA	NA	NA	NA	NA	NA	NA	NA	NA	NA	NA	NA	NA	NA	NA	NA	NA
IMPG1	0.0178571	0	0	NA	NA	-0.0178571	-0.0602406	0.0245263	1	1	NA	NA	NA	NA	-0.0178571	-0.0602406	0.0245263	1	1	NA	NA	NA	NA	NA	NA	NA	NA	NA	NA	NA	NA	NA	NA	NA	NA	NA	NA	NA	NA	NA	NA
IMPG2	0.0178571	0	0.166667	NA	NA	-0.0178571	-0.0602406	0.0245263	1	1	NA	NA	NA	NA	0.14881	-0.238194	0.535813	0.354978	1	NA	NA	NA	NA	NA	NA	NA	NA	NA	NA	NA	NA	NA	NA	NA	NA	NA	NA	NA	NA	NA	NA
INA	0.00892857	0.166667	0	NA	NA	0.157738	-0.228767	0.544243	0.195999	1	NA	NA	NA	NA	-0.00892857	-0.0352785	0.0174214	1	1	NA	NA	NA	NA	NA	NA	NA	NA	NA	NA	NA	NA	NA	NA	NA	NA	NA	NA	NA	NA	NA	NA
INCA1	0.0178571	0	0	NA	NA	-0.0178571	-0.0602406	0.0245263	1	1	NA	NA	NA	NA	-0.0178571	-0.0602406	0.0245263	1	1	NA	NA	NA	NA	NA	NA	NA	NA	NA	NA	NA	NA	NA	NA	NA	NA	NA	NA	NA	NA	NA	NA
INF2	0.0357143	0	0	NA	NA	-0.0357143	-0.105797	0.0343687	1	1	NA	NA	NA	NA	-0.0357143	-0.105797	0.0343687	1	1	NA	NA	NA	NA	NA	NA	NA	NA	NA	NA	NA	NA	NA	NA	NA	NA	NA	NA	NA	NA	NA	NA
INHBB	0.0178571	0	0	NA	NA	-0.0178571	-0.0602406	0.0245263	1	1	NA	NA	NA	NA	-0.0178571	-0.0602406	0.0245263	1	1	NA	NA	NA	NA	NA	NA	NA	NA	NA	NA	NA	NA	NA	NA	NA	NA	NA	NA	NA	NA	NA	NA
INPP4A	0.00892857	0	0.166667	NA	NA	-0.00892857	-0.0352785	0.0174214	1	1	NA	NA	NA	NA	0.157738	-0.228767	0.544243	0.195999	1	NA	NA	NA	NA	NA	NA	NA	NA	NA	NA	NA	NA	NA	NA	NA	NA	NA	NA	NA	NA	NA	NA
INPP5E	0.0178571	0	0	NA	NA	-0.0178571	-0.0602406	0.0245263	1	1	NA	NA	NA	NA	-0.0178571	-0.0602406	0.0245263	1	1	NA	NA	NA	NA	NA	NA	NA	NA	NA	NA	NA	NA	NA	NA	NA	NA	NA	NA	NA	NA	NA	NA
INPP5F	0.0178571	0.166667	0	NA	NA	0.14881	-0.238194	0.535813	0.354978	1	NA	NA	NA	NA	-0.0178571	-0.0602406	0.0245263	1	1	NA	NA	NA	NA	NA	NA	NA	NA	NA	NA	NA	NA	NA	NA	NA	NA	NA	NA	NA	NA	NA	NA
INPP5J	0.0178571	0	0	NA	NA	-0.0178571	-0.0602406	0.0245263	1	1	NA	NA	NA	NA	-0.0178571	-0.0602406	0.0245263	1	1	NA	NA	NA	NA	NA	NA	NA	NA	NA	NA	NA	NA	NA	NA	NA	NA	NA	NA	NA	NA	NA	NA
INSM1	0.0178571	0	0	NA	NA	-0.0178571	-0.0602406	0.0245263	1	1	NA	NA	NA	NA	-0.0178571	-0.0602406	0.0245263	1	1	NA	NA	NA	NA	NA	NA	NA	NA	NA	NA	NA	NA	NA	NA	NA	NA	NA	NA	NA	NA	NA	NA
INSRR	0.0178571	0	0	NA	NA	-0.0178571	-0.0602406	0.0245263	1	1	NA	NA	NA	NA	-0.0178571	-0.0602406	0.0245263	1	1	NA	NA	NA	NA	NA	NA	NA	NA	NA	NA	NA	NA	NA	NA	NA	NA	NA	NA	NA	NA	NA	NA
INTS1	0.0267857	0	0	NA	NA	-0.0267857	-0.0834731	0.0299016	1	1	NA	NA	NA	NA	-0.0267857	-0.0834731	0.0299016	1	1	NA	NA	NA	NA	NA	NA	NA	NA	NA	NA	NA	NA	NA	NA	NA	NA	NA	NA	NA	NA	NA	NA
INTS3	0.0178571	0	0	NA	NA	-0.0178571	-0.0602406	0.0245263	1	1	NA	NA	NA	NA	-0.0178571	-0.0602406	0.0245263	1	1	NA	NA	NA	NA	NA	NA	NA	NA	NA	NA	NA	NA	NA	NA	NA	NA	NA	NA	NA	NA	NA	NA
INTS5	0.0267857	0	0	NA	NA	-0.0267857	-0.0834731	0.0299016	1	1	NA	NA	NA	NA	-0.0267857	-0.0834731	0.0299016	1	1	NA	NA	NA	NA	NA	NA	NA	NA	NA	NA	NA	NA	NA	NA	NA	NA	NA	NA	NA	NA	NA	NA
INTS7	0.0625	0.166667	0.166667	NA	NA	0.104167	-0.285181	0.493514	0.876518	1	NA	NA	NA	NA	0.104167	-0.285181	0.493514	0.876518	1	NA	NA	NA	NA	NA	NA	NA	NA	NA	NA	NA	NA	NA	NA	NA	NA	NA	NA	NA	NA	NA	NA
INTS9	0.00892857	0.166667	0	NA	NA	0.157738	-0.228767	0.544243	0.195999	1	NA	NA	NA	NA	-0.00892857	-0.0352785	0.0174214	1	1	NA	NA	NA	NA	NA	NA	NA	NA	NA	NA	NA	NA	NA	NA	NA	NA	NA	NA	NA	NA	NA	NA
IPO13	0.0357143	0	0	NA	NA	-0.0357143	-0.105797	0.0343687	1	1	NA	NA	NA	NA	-0.0357143	-0.105797	0.0343687	1	1	NA	NA	NA	NA	NA	NA	NA	NA	NA	NA	NA	NA	NA	NA	NA	NA	NA	NA	NA	NA	NA	NA
IPO4	0.0267857	0	0	NA	NA	-0.0267857	-0.0834731	0.0299016	1	1	NA	NA	NA	NA	-0.0267857	-0.0834731	0.0299016	1	1	NA	NA	NA	NA	NA	NA	NA	NA	NA	NA	NA	NA	NA	NA	NA	NA	NA	NA	NA	NA	NA	NA
IPO5	0.0178571	0	0	NA	NA	-0.0178571	-0.0602406	0.0245263	1	1	NA	NA	NA	NA	-0.0178571	-0.0602406	0.0245263	1	1	NA	NA	NA	NA	NA	NA	NA	NA	NA	NA	NA	NA	NA	NA	NA	NA	NA	NA	NA	NA	NA	NA
IPO7	0	0.166667	0.166667	NA	NA	0.166667	-0.21933	0.552663	0.0400495	1	NA	NA	NA	NA	0.166667	-0.21933	0.552663	0.0400495	1	NA	NA	NA	NA	NA	NA	NA	NA	NA	NA	NA	NA	NA	NA	NA	NA	NA	NA	NA	NA	NA	NA
IPP	0.169643	0.166667	0	NA	NA	-0.00297619	-0.312145	0.306193	1	1	NA	NA	NA	NA	-0.169643	-0.326949	-0.0123365	0.595139	1	NA	NA	NA	NA	NA	NA	NA	NA	NA	NA	NA	NA	NA	NA	NA	NA	NA	NA	NA	NA	NA	NA
IQCB1	0.0267857	0	0	NA	NA	-0.0267857	-0.0834731	0.0299016	1	1	NA	NA	NA	NA	-0.0267857	-0.0834731	0.0299016	1	1	NA	NA	NA	NA	NA	NA	NA	NA	NA	NA	NA	NA	NA	NA	NA	NA	NA	NA	NA	NA	NA	NA
IQCC	0.00892857	0	0.166667	NA	NA	-0.00892857	-0.0352785	0.0174214	1	1	NA	NA	NA	NA	0.157738	-0.228767	0.544243	0.195999	1	NA	NA	NA	NA	NA	NA	NA	NA	NA	NA	NA	NA	NA	NA	NA	NA	NA	NA	NA	NA	NA	NA
IQCG	0.0178571	0	0	NA	NA	-0.0178571	-0.0602406	0.0245263	1	1	NA	NA	NA	NA	-0.0178571	-0.0602406	0.0245263	1	1	NA	NA	NA	NA	NA	NA	NA	NA	NA	NA	NA	NA	NA	NA	NA	NA	NA	NA	NA	NA	NA	NA
IQCJ	0.0178571	0	0	NA	NA	-0.0178571	-0.0602406	0.0245263	1	1	NA	NA	NA	NA	-0.0178571	-0.0602406	0.0245263	1	1	NA	NA	NA	NA	NA	NA	NA	NA	NA	NA	NA	NA	NA	NA	NA	NA	NA	NA	NA	NA	NA	NA
IQGAP1	0.0267857	0	0	NA	NA	-0.0267857	-0.0834731	0.0299016	1	1	NA	NA	NA	NA	-0.0267857	-0.0834731	0.0299016	1	1	NA	NA	NA	NA	NA	NA	NA	NA	NA	NA	NA	NA	NA	NA	NA	NA	NA	NA	NA	NA	NA	NA
IQGAP3	0.0178571	0	0	NA	NA	-0.0178571	-0.0602406	0.0245263	1	1	NA	NA	NA	NA	-0.0178571	-0.0602406	0.0245263	1	1	NA	NA	NA	NA	NA	NA	NA	NA	NA	NA	NA	NA	NA	NA	NA	NA	NA	NA	NA	NA	NA	NA
IQSEC1	0.0178571	0	0	NA	NA	-0.0178571	-0.0602406	0.0245263	1	1	NA	NA	NA	NA	-0.0178571	-0.0602406	0.0245263	1	1	NA	NA	NA	NA	NA	NA	NA	NA	NA	NA	NA	NA	NA	NA	NA	NA	NA	NA	NA	NA	NA	NA
IREB2	0.0178571	0	0	NA	NA	-0.0178571	-0.0602406	0.0245263	1	1	NA	NA	NA	NA	-0.0178571	-0.0602406	0.0245263	1	1	NA	NA	NA	NA	NA	NA	NA	NA	NA	NA	NA	NA	NA	NA	NA	NA	NA	NA	NA	NA	NA	NA
IRF8	0.0267857	0	0	NA	NA	-0.0267857	-0.0834731	0.0299016	1	1	NA	NA	NA	NA	-0.0267857	-0.0834731	0.0299016	1	1	NA	NA	NA	NA	NA	NA	NA	NA	NA	NA	NA	NA	NA	NA	NA	NA	NA	NA	NA	NA	NA	NA
IRS1	0.160714	0.166667	0.166667	NA	NA	0.00595238	-0.305858	0.317763	1	1	NA	NA	NA	NA	0.00595238	-0.305858	0.317763	1	1	NA	NA	NA	NA	NA	NA	NA	NA	NA	NA	NA	NA	NA	NA	NA	NA	NA	NA	NA	NA	NA	NA
IRS2	0.0178571	0.166667	0	NA	NA	0.14881	-0.238194	0.535813	0.354978	1	NA	NA	NA	NA	-0.0178571	-0.0602406	0.0245263	1	1	NA	NA	NA	NA	NA	NA	NA	NA	NA	NA	NA	NA	NA	NA	NA	NA	NA	NA	NA	NA	NA	NA
IRS4	0.0535714	0.166667	0	NA	NA	0.113095	-0.275803	0.501994	0.79829	1	NA	NA	NA	NA	-0.0535714	-0.148844	0.0417013	1	1	NA	NA	NA	NA	NA	NA	NA	NA	NA	NA	NA	NA	NA	NA	NA	NA	NA	NA	NA	NA	NA	NA
IRX2	0.0267857	0	0	NA	NA	-0.0267857	-0.0834731	0.0299016	1	1	NA	NA	NA	NA	-0.0267857	-0.0834731	0.0299016	1	1	NA	NA	NA	NA	NA	NA	NA	NA	NA	NA	NA	NA	NA	NA	NA	NA	NA	NA	NA	NA	NA	NA
IRX3	0.0178571	0	0	NA	NA	-0.0178571	-0.0602406	0.0245263	1	1	NA	NA	NA	NA	-0.0178571	-0.0602406	0.0245263	1	1	NA	NA	NA	NA	NA	NA	NA	NA	NA	NA	NA	NA	NA	NA	NA	NA	NA	NA	NA	NA	NA	NA
IRX4	0.0803571	0.166667	0	NA	NA	0.0863095	-0.302419	0.475038	1	1	NA	NA	NA	NA	-0.0803571	-0.21106	0.0503455	1	1	NA	NA	NA	NA	NA	NA	NA	NA	NA	NA	NA	NA	NA	NA	NA	NA	NA	NA	NA	NA	NA	NA
IRX6	0.0267857	0	0	NA	NA	-0.0267857	-0.0834731	0.0299016	1	1	NA	NA	NA	NA	-0.0267857	-0.0834731	0.0299016	1	1	NA	NA	NA	NA	NA	NA	NA	NA	NA	NA	NA	NA	NA	NA	NA	NA	NA	NA	NA	NA	NA	NA
ISLR2	0.0178571	0	0	NA	NA	-0.0178571	-0.0602406	0.0245263	1	1	NA	NA	NA	NA	-0.0178571	-0.0602406	0.0245263	1	1	NA	NA	NA	NA	NA	NA	NA	NA	NA	NA	NA	NA	NA	NA	NA	NA	NA	NA	NA	NA	NA	NA
ITCH	0.0178571	0	0	NA	NA	-0.0178571	-0.0602406	0.0245263	1	1	NA	NA	NA	NA	-0.0178571	-0.0602406	0.0245263	1	1	NA	NA	NA	NA	NA	NA	NA	NA	NA	NA	NA	NA	NA	NA	NA	NA	NA	NA	NA	NA	NA	NA
ITFG1	0.0267857	0	0	NA	NA	-0.0267857	-0.0834731	0.0299016	1	1	NA	NA	NA	NA	-0.0267857	-0.0834731	0.0299016	1	1	NA	NA	NA	NA	NA	NA	NA	NA	NA	NA	NA	NA	NA	NA	NA	NA	NA	NA	NA	NA	NA	NA
ITFG2	0.0178571	0	0	NA	NA	-0.0178571	-0.0602406	0.0245263	1	1	NA	NA	NA	NA	-0.0178571	-0.0602406	0.0245263	1	1	NA	NA	NA	NA	NA	NA	NA	NA	NA	NA	NA	NA	NA	NA	NA	NA	NA	NA	NA	NA	NA	NA
ITGA1	0.0178571	0	0	NA	NA	-0.0178571	-0.0602406	0.0245263	1	1	NA	NA	NA	NA	-0.0178571	-0.0602406	0.0245263	1	1	NA	NA	NA	NA	NA	NA	NA	NA	NA	NA	NA	NA	NA	NA	NA	NA	NA	NA	NA	NA	NA	NA
ITGA2	0.0178571	0	0	NA	NA	-0.0178571	-0.0602406	0.0245263	1	1	NA	NA	NA	NA	-0.0178571	-0.0602406	0.0245263	1	1	NA	NA	NA	NA	NA	NA	NA	NA	NA	NA	NA	NA	NA	NA	NA	NA	NA	NA	NA	NA	NA	NA
ITGA6	0.0357143	0	0.166667	NA	NA	-0.0357143	-0.105797	0.0343687	1	1	NA	NA	NA	NA	0.130952	-0.257018	0.518923	0.609179	1	NA	NA	NA	NA	NA	NA	NA	NA	NA	NA	NA	NA	NA	NA	NA	NA	NA	NA	NA	NA	NA	NA
ITGA7	0.0267857	0	0	NA	NA	-0.0267857	-0.0834731	0.0299016	1	1	NA	NA	NA	NA	-0.0267857	-0.0834731	0.0299016	1	1	NA	NA	NA	NA	NA	NA	NA	NA	NA	NA	NA	NA	NA	NA	NA	NA	NA	NA	NA	NA	NA	NA
ITGAD	0.0178571	0	0	NA	NA	-0.0178571	-0.0602406	0.0245263	1	1	NA	NA	NA	NA	-0.0178571	-0.0602406	0.0245263	1	1	NA	NA	NA	NA	NA	NA	NA	NA	NA	NA	NA	NA	NA	NA	NA	NA	NA	NA	NA	NA	NA	NA
ITGAE	0.0178571	0.166667	0	NA	NA	0.14881	-0.238194	0.535813	0.354978	1	NA	NA	NA	NA	-0.0178571	-0.0602406	0.0245263	1	1	NA	NA	NA	NA	NA	NA	NA	NA	NA	NA	NA	NA	NA	NA	NA	NA	NA	NA	NA	NA	NA	NA
ITGAV	0.0178571	0	0	NA	NA	-0.0178571	-0.0602406	0.0245263	1	1	NA	NA	NA	NA	-0.0178571	-0.0602406	0.0245263	1	1	NA	NA	NA	NA	NA	NA	NA	NA	NA	NA	NA	NA	NA	NA	NA	NA	NA	NA	NA	NA	NA	NA
ITGAX	0.0178571	0	0	NA	NA	-0.0178571	-0.0602406	0.0245263	1	1	NA	NA	NA	NA	-0.0178571	-0.0602406	0.0245263	1	1	NA	NA	NA	NA	NA	NA	NA	NA	NA	NA	NA	NA	NA	NA	NA	NA	NA	NA	NA	NA	NA	NA
ITGB1BP1	0.0267857	0	0	NA	NA	-0.0267857	-0.0834731	0.0299016	1	1	NA	NA	NA	NA	-0.0267857	-0.0834731	0.0299016	1	1	NA	NA	NA	NA	NA	NA	NA	NA	NA	NA	NA	NA	NA	NA	NA	NA	NA	NA	NA	NA	NA	NA
ITGB4	0.0178571	0	0	NA	NA	-0.0178571	-0.0602406	0.0245263	1	1	NA	NA	NA	NA	-0.0178571	-0.0602406	0.0245263	1	1	NA	NA	NA	NA	NA	NA	NA	NA	NA	NA	NA	NA	NA	NA	NA	NA	NA	NA	NA	NA	NA	NA
ITGB6	0.0357143	0	0	NA	NA	-0.0357143	-0.105797	0.0343687	1	1	NA	NA	NA	NA	-0.0357143	-0.105797	0.0343687	1	1	NA	NA	NA	NA	NA	NA	NA	NA	NA	NA	NA	NA	NA	NA	NA	NA	NA	NA	NA	NA	NA	NA
ITIH3	0.0178571	0	0	NA	NA	-0.0178571	-0.0602406	0.0245263	1	1	NA	NA	NA	NA	-0.0178571	-0.0602406	0.0245263	1	1	NA	NA	NA	NA	NA	NA	NA	NA	NA	NA	NA	NA	NA	NA	NA	NA	NA	NA	NA	NA	NA	NA
ITIH5	0.0267857	0	0	NA	NA	-0.0267857	-0.0834731	0.0299016	1	1	NA	NA	NA	NA	-0.0267857	-0.0834731	0.0299016	1	1	NA	NA	NA	NA	NA	NA	NA	NA	NA	NA	NA	NA	NA	NA	NA	NA	NA	NA	NA	NA	NA	NA
ITPR1	0.0446429	0	0	NA	NA	-0.0446429	-0.127533	0.0382471	1	1	NA	NA	NA	NA	-0.0446429	-0.127533	0.0382471	1	1	NA	NA	NA	NA	NA	NA	NA	NA	NA	NA	NA	NA	NA	NA	NA	NA	NA	NA	NA	NA	NA	NA
ITPR2	0.0446429	0	0	NA	NA	-0.0446429	-0.127533	0.0382471	1	1	NA	NA	NA	NA	-0.0446429	-0.127533	0.0382471	1	1	NA	NA	NA	NA	NA	NA	NA	NA	NA	NA	NA	NA	NA	NA	NA	NA	NA	NA	NA	NA	NA	NA
ITPR3	0.0357143	0	0	NA	NA	-0.0357143	-0.105797	0.0343687	1	1	NA	NA	NA	NA	-0.0357143	-0.105797	0.0343687	1	1	NA	NA	NA	NA	NA	NA	NA	NA	NA	NA	NA	NA	NA	NA	NA	NA	NA	NA	NA	NA	NA	NA
ITSN1	0.0178571	0	0	NA	NA	-0.0178571	-0.0602406	0.0245263	1	1	NA	NA	NA	NA	-0.0178571	-0.0602406	0.0245263	1	1	NA	NA	NA	NA	NA	NA	NA	NA	NA	NA	NA	NA	NA	NA	NA	NA	NA	NA	NA	NA	NA	NA
ITSN2	0.0267857	0.166667	0	NA	NA	0.139881	-0.247611	0.527373	0.492197	1	NA	NA	NA	NA	-0.0267857	-0.0834731	0.0299016	1	1	NA	NA	NA	NA	NA	NA	NA	NA	NA	NA	NA	NA	NA	NA	NA	NA	NA	NA	NA	NA	NA	NA
IVL	0.0178571	0	0	NA	NA	-0.0178571	-0.0602406	0.0245263	1	1	NA	NA	NA	NA	-0.0178571	-0.0602406	0.0245263	1	1	NA	NA	NA	NA	NA	NA	NA	NA	NA	NA	NA	NA	NA	NA	NA	NA	NA	NA	NA	NA	NA	NA
IVNS1ABP	0.00892857	0	0.166667	NA	NA	-0.00892857	-0.0352785	0.0174214	1	1	NA	NA	NA	NA	0.157738	-0.228767	0.544243	0.195999	1	NA	NA	NA	NA	NA	NA	NA	NA	NA	NA	NA	NA	NA	NA	NA	NA	NA	NA	NA	NA	NA	NA
IYD	0.0446429	0	0.166667	NA	NA	-0.0446429	-0.127533	0.0382471	1	1	NA	NA	NA	NA	0.122024	-0.266416	0.510463	0.710048	1	NA	NA	NA	NA	NA	NA	NA	NA	NA	NA	NA	NA	NA	NA	NA	NA	NA	NA	NA	NA	NA	NA
IZUMO1	0.0267857	0	0	NA	NA	-0.0267857	-0.0834731	0.0299016	1	1	NA	NA	NA	NA	-0.0267857	-0.0834731	0.0299016	1	1	NA	NA	NA	NA	NA	NA	NA	NA	NA	NA	NA	NA	NA	NA	NA	NA	NA	NA	NA	NA	NA	NA
JAKMIP1	0.0178571	0	0	NA	NA	-0.0178571	-0.0602406	0.0245263	1	1	NA	NA	NA	NA	-0.0178571	-0.0602406	0.0245263	1	1	NA	NA	NA	NA	NA	NA	NA	NA	NA	NA	NA	NA	NA	NA	NA	NA	NA	NA	NA	NA	NA	NA
JAKMIP2	0.0178571	0.166667	0	NA	NA	0.14881	-0.238194	0.535813	0.354978	1	NA	NA	NA	NA	-0.0178571	-0.0602406	0.0245263	1	1	NA	NA	NA	NA	NA	NA	NA	NA	NA	NA	NA	NA	NA	NA	NA	NA	NA	NA	NA	NA	NA	NA
JAM2	0.0178571	0	0	NA	NA	-0.0178571	-0.0602406	0.0245263	1	1	NA	NA	NA	NA	-0.0178571	-0.0602406	0.0245263	1	1	NA	NA	NA	NA	NA	NA	NA	NA	NA	NA	NA	NA	NA	NA	NA	NA	NA	NA	NA	NA	NA	NA
JARID2	0.0178571	0	0	NA	NA	-0.0178571	-0.0602406	0.0245263	1	1	NA	NA	NA	NA	-0.0178571	-0.0602406	0.0245263	1	1	NA	NA	NA	NA	NA	NA	NA	NA	NA	NA	NA	NA	NA	NA	NA	NA	NA	NA	NA	NA	NA	NA
JMJD1C	0.0178571	0	0	NA	NA	-0.0178571	-0.0602406	0.0245263	1	1	NA	NA	NA	NA	-0.0178571	-0.0602406	0.0245263	1	1	NA	NA	NA	NA	NA	NA	NA	NA	NA	NA	NA	NA	NA	NA	NA	NA	NA	NA	NA	NA	NA	NA
JMJD7-PLA2G4B	0.0178571	0	0	NA	NA	-0.0178571	-0.0602406	0.0245263	1	1	NA	NA	NA	NA	-0.0178571	-0.0602406	0.0245263	1	1	NA	NA	NA	NA	NA	NA	NA	NA	NA	NA	NA	NA	NA	NA	NA	NA	NA	NA	NA	NA	NA	NA
JMY	0.0178571	0	0	NA	NA	-0.0178571	-0.0602406	0.0245263	1	1	NA	NA	NA	NA	-0.0178571	-0.0602406	0.0245263	1	1	NA	NA	NA	NA	NA	NA	NA	NA	NA	NA	NA	NA	NA	NA	NA	NA	NA	NA	NA	NA	NA	NA
JPH1	0.0357143	0	0	NA	NA	-0.0357143	-0.105797	0.0343687	1	1	NA	NA	NA	NA	-0.0357143	-0.105797	0.0343687	1	1	NA	NA	NA	NA	NA	NA	NA	NA	NA	NA	NA	NA	NA	NA	NA	NA	NA	NA	NA	NA	NA	NA
JPH3	0.0178571	0	0	NA	NA	-0.0178571	-0.0602406	0.0245263	1	1	NA	NA	NA	NA	-0.0178571	-0.0602406	0.0245263	1	1	NA	NA	NA	NA	NA	NA	NA	NA	NA	NA	NA	NA	NA	NA	NA	NA	NA	NA	NA	NA	NA	NA
JPH4	0.0178571	0	0	NA	NA	-0.0178571	-0.0602406	0.0245263	1	1	NA	NA	NA	NA	-0.0178571	-0.0602406	0.0245263	1	1	NA	NA	NA	NA	NA	NA	NA	NA	NA	NA	NA	NA	NA	NA	NA	NA	NA	NA	NA	NA	NA	NA
KALRN	0.0625	0	0.166667	NA	NA	-0.0625	-0.16983	0.0448296	1	1	NA	NA	NA	NA	0.104167	-0.285181	0.493514	0.876518	1	NA	NA	NA	NA	NA	NA	NA	NA	NA	NA	NA	NA	NA	NA	NA	NA	NA	NA	NA	NA	NA	NA
KARS	0.0178571	0	0	NA	NA	-0.0178571	-0.0602406	0.0245263	1	1	NA	NA	NA	NA	-0.0178571	-0.0602406	0.0245263	1	1	NA	NA	NA	NA	NA	NA	NA	NA	NA	NA	NA	NA	NA	NA	NA	NA	NA	NA	NA	NA	NA	NA
KAT2A	0.0178571	0	0	NA	NA	-0.0178571	-0.0602406	0.0245263	1	1	NA	NA	NA	NA	-0.0178571	-0.0602406	0.0245263	1	1	NA	NA	NA	NA	NA	NA	NA	NA	NA	NA	NA	NA	NA	NA	NA	NA	NA	NA	NA	NA	NA	NA
KBTBD2	0.0178571	0	0	NA	NA	-0.0178571	-0.0602406	0.0245263	1	1	NA	NA	NA	NA	-0.0178571	-0.0602406	0.0245263	1	1	NA	NA	NA	NA	NA	NA	NA	NA	NA	NA	NA	NA	NA	NA	NA	NA	NA	NA	NA	NA	NA	NA
KBTBD4	0.0267857	0.166667	0	NA	NA	0.139881	-0.247611	0.527373	0.492197	1	NA	NA	NA	NA	-0.0267857	-0.0834731	0.0299016	1	1	NA	NA	NA	NA	NA	NA	NA	NA	NA	NA	NA	NA	NA	NA	NA	NA	NA	NA	NA	NA	NA	NA
KBTBD5	0.0178571	0	0	NA	NA	-0.0178571	-0.0602406	0.0245263	1	1	NA	NA	NA	NA	-0.0178571	-0.0602406	0.0245263	1	1	NA	NA	NA	NA	NA	NA	NA	NA	NA	NA	NA	NA	NA	NA	NA	NA	NA	NA	NA	NA	NA	NA
KBTBD7	0.00892857	0.166667	0	NA	NA	0.157738	-0.228767	0.544243	0.195999	1	NA	NA	NA	NA	-0.00892857	-0.0352785	0.0174214	1	1	NA	NA	NA	NA	NA	NA	NA	NA	NA	NA	NA	NA	NA	NA	NA	NA	NA	NA	NA	NA	NA	NA
KCNA1	0.0178571	0	0	NA	NA	-0.0178571	-0.0602406	0.0245263	1	1	NA	NA	NA	NA	-0.0178571	-0.0602406	0.0245263	1	1	NA	NA	NA	NA	NA	NA	NA	NA	NA	NA	NA	NA	NA	NA	NA	NA	NA	NA	NA	NA	NA	NA
KCNA3	0.0178571	0	0	NA	NA	-0.0178571	-0.0602406	0.0245263	1	1	NA	NA	NA	NA	-0.0178571	-0.0602406	0.0245263	1	1	NA	NA	NA	NA	NA	NA	NA	NA	NA	NA	NA	NA	NA	NA	NA	NA	NA	NA	NA	NA	NA	NA
KCNA4	0.0892857	0	0	NA	NA	-0.0892857	-0.229894	0.0513225	0.989826	1	NA	NA	NA	NA	-0.0892857	-0.229894	0.0513225	0.989826	1	NA	NA	NA	NA	NA	NA	NA	NA	NA	NA	NA	NA	NA	NA	NA	NA	NA	NA	NA	NA	NA	NA
KCNA5	0.0178571	0	0	NA	NA	-0.0178571	-0.0602406	0.0245263	1	1	NA	NA	NA	NA	-0.0178571	-0.0602406	0.0245263	1	1	NA	NA	NA	NA	NA	NA	NA	NA	NA	NA	NA	NA	NA	NA	NA	NA	NA	NA	NA	NA	NA	NA
KCNA6	0.0267857	0	0.166667	NA	NA	-0.0267857	-0.0834731	0.0299016	1	1	NA	NA	NA	NA	0.139881	-0.247611	0.527373	0.492197	1	NA	NA	NA	NA	NA	NA	NA	NA	NA	NA	NA	NA	NA	NA	NA	NA	NA	NA	NA	NA	NA	NA
KCNA7	0.0178571	0	0	NA	NA	-0.0178571	-0.0602406	0.0245263	1	1	NA	NA	NA	NA	-0.0178571	-0.0602406	0.0245263	1	1	NA	NA	NA	NA	NA	NA	NA	NA	NA	NA	NA	NA	NA	NA	NA	NA	NA	NA	NA	NA	NA	NA
KCNB1	0.0446429	0	0	NA	NA	-0.0446429	-0.127533	0.0382471	1	1	NA	NA	NA	NA	-0.0446429	-0.127533	0.0382471	1	1	NA	NA	NA	NA	NA	NA	NA	NA	NA	NA	NA	NA	NA	NA	NA	NA	NA	NA	NA	NA	NA	NA
KCNB2	0.0446429	0	0	NA	NA	-0.0446429	-0.127533	0.0382471	1	1	NA	NA	NA	NA	-0.0446429	-0.127533	0.0382471	1	1	NA	NA	NA	NA	NA	NA	NA	NA	NA	NA	NA	NA	NA	NA	NA	NA	NA	NA	NA	NA	NA	NA
KCNC1	0.0178571	0.166667	0	NA	NA	0.14881	-0.238194	0.535813	0.354978	1	NA	NA	NA	NA	-0.0178571	-0.0602406	0.0245263	1	1	NA	NA	NA	NA	NA	NA	NA	NA	NA	NA	NA	NA	NA	NA	NA	NA	NA	NA	NA	NA	NA	NA
KCNC2	0.00892857	0	0	NA	NA	-0.00892857	-0.0352785	0.0174214	1	1	NA	NA	NA	NA	-0.00892857	-0.0352785	0.0174214	1	1	NA	NA	NA	NA	NA	NA	NA	NA	NA	NA	NA	NA	NA	NA	NA	NA	NA	NA	NA	NA	NA	NA
KCNC4	0.0178571	0	0	NA	NA	-0.0178571	-0.0602406	0.0245263	1	1	NA	NA	NA	NA	-0.0178571	-0.0602406	0.0245263	1	1	NA	NA	NA	NA	NA	NA	NA	NA	NA	NA	NA	NA	NA	NA	NA	NA	NA	NA	NA	NA	NA	NA
KCND1	0.0178571	0	0	NA	NA	-0.0178571	-0.0602406	0.0245263	1	1	NA	NA	NA	NA	-0.0178571	-0.0602406	0.0245263	1	1	NA	NA	NA	NA	NA	NA	NA	NA	NA	NA	NA	NA	NA	NA	NA	NA	NA	NA	NA	NA	NA	NA
KCND2	0.0267857	0	0	NA	NA	-0.0267857	-0.0834731	0.0299016	1	1	NA	NA	NA	NA	-0.0267857	-0.0834731	0.0299016	1	1	NA	NA	NA	NA	NA	NA	NA	NA	NA	NA	NA	NA	NA	NA	NA	NA	NA	NA	NA	NA	NA	NA
KCND3	0.0446429	0	0	NA	NA	-0.0446429	-0.127533	0.0382471	1	1	NA	NA	NA	NA	-0.0446429	-0.127533	0.0382471	1	1	NA	NA	NA	NA	NA	NA	NA	NA	NA	NA	NA	NA	NA	NA	NA	NA	NA	NA	NA	NA	NA	NA
KCNF1	0.00892857	0	0.166667	NA	NA	-0.00892857	-0.0352785	0.0174214	1	1	NA	NA	NA	NA	0.157738	-0.228767	0.544243	0.195999	1	NA	NA	NA	NA	NA	NA	NA	NA	NA	NA	NA	NA	NA	NA	NA	NA	NA	NA	NA	NA	NA	NA
KCNG3	0.0178571	0.166667	0	NA	NA	0.14881	-0.238194	0.535813	0.354978	1	NA	NA	NA	NA	-0.0178571	-0.0602406	0.0245263	1	1	NA	NA	NA	NA	NA	NA	NA	NA	NA	NA	NA	NA	NA	NA	NA	NA	NA	NA	NA	NA	NA	NA
KCNG4	0.0178571	0	0	NA	NA	-0.0178571	-0.0602406	0.0245263	1	1	NA	NA	NA	NA	-0.0178571	-0.0602406	0.0245263	1	1	NA	NA	NA	NA	NA	NA	NA	NA	NA	NA	NA	NA	NA	NA	NA	NA	NA	NA	NA	NA	NA	NA
KCNH1	0.0267857	0	0	NA	NA	-0.0267857	-0.0834731	0.0299016	1	1	NA	NA	NA	NA	-0.0267857	-0.0834731	0.0299016	1	1	NA	NA	NA	NA	NA	NA	NA	NA	NA	NA	NA	NA	NA	NA	NA	NA	NA	NA	NA	NA	NA	NA
KCNH2	0.0178571	0	0	NA	NA	-0.0178571	-0.0602406	0.0245263	1	1	NA	NA	NA	NA	-0.0178571	-0.0602406	0.0245263	1	1	NA	NA	NA	NA	NA	NA	NA	NA	NA	NA	NA	NA	NA	NA	NA	NA	NA	NA	NA	NA	NA	NA
KCNH3	0.0178571	0	0	NA	NA	-0.0178571	-0.0602406	0.0245263	1	1	NA	NA	NA	NA	-0.0178571	-0.0602406	0.0245263	1	1	NA	NA	NA	NA	NA	NA	NA	NA	NA	NA	NA	NA	NA	NA	NA	NA	NA	NA	NA	NA	NA	NA
KCNH4	0.0357143	0	0	NA	NA	-0.0357143	-0.105797	0.0343687	1	1	NA	NA	NA	NA	-0.0357143	-0.105797	0.0343687	1	1	NA	NA	NA	NA	NA	NA	NA	NA	NA	NA	NA	NA	NA	NA	NA	NA	NA	NA	NA	NA	NA	NA
KCNH5	0.0446429	0	0	NA	NA	-0.0446429	-0.127533	0.0382471	1	1	NA	NA	NA	NA	-0.0446429	-0.127533	0.0382471	1	1	NA	NA	NA	NA	NA	NA	NA	NA	NA	NA	NA	NA	NA	NA	NA	NA	NA	NA	NA	NA	NA	NA
KCNJ11	0.0178571	0	0	NA	NA	-0.0178571	-0.0602406	0.0245263	1	1	NA	NA	NA	NA	-0.0178571	-0.0602406	0.0245263	1	1	NA	NA	NA	NA	NA	NA	NA	NA	NA	NA	NA	NA	NA	NA	NA	NA	NA	NA	NA	NA	NA	NA
KCNJ12	0.0446429	0	0	NA	NA	-0.0446429	-0.127533	0.0382471	1	1	NA	NA	NA	NA	-0.0446429	-0.127533	0.0382471	1	1	NA	NA	NA	NA	NA	NA	NA	NA	NA	NA	NA	NA	NA	NA	NA	NA	NA	NA	NA	NA	NA	NA
KCNJ2	0.0178571	0	0	NA	NA	-0.0178571	-0.0602406	0.0245263	1	1	NA	NA	NA	NA	-0.0178571	-0.0602406	0.0245263	1	1	NA	NA	NA	NA	NA	NA	NA	NA	NA	NA	NA	NA	NA	NA	NA	NA	NA	NA	NA	NA	NA	NA
KCNK2	0.0178571	0	0	NA	NA	-0.0178571	-0.0602406	0.0245263	1	1	NA	NA	NA	NA	-0.0178571	-0.0602406	0.0245263	1	1	NA	NA	NA	NA	NA	NA	NA	NA	NA	NA	NA	NA	NA	NA	NA	NA	NA	NA	NA	NA	NA	NA
KCNK3	0.0178571	0.166667	0	NA	NA	0.14881	-0.238194	0.535813	0.354978	1	NA	NA	NA	NA	-0.0178571	-0.0602406	0.0245263	1	1	NA	NA	NA	NA	NA	NA	NA	NA	NA	NA	NA	NA	NA	NA	NA	NA	NA	NA	NA	NA	NA	NA
KCNK6	0.0178571	0	0	NA	NA	-0.0178571	-0.0602406	0.0245263	1	1	NA	NA	NA	NA	-0.0178571	-0.0602406	0.0245263	1	1	NA	NA	NA	NA	NA	NA	NA	NA	NA	NA	NA	NA	NA	NA	NA	NA	NA	NA	NA	NA	NA	NA
KCNMA1	0.0267857	0	0	NA	NA	-0.0267857	-0.0834731	0.0299016	1	1	NA	NA	NA	NA	-0.0267857	-0.0834731	0.0299016	1	1	NA	NA	NA	NA	NA	NA	NA	NA	NA	NA	NA	NA	NA	NA	NA	NA	NA	NA	NA	NA	NA	NA
KCNQ2	0.0178571	0	0	NA	NA	-0.0178571	-0.0602406	0.0245263	1	1	NA	NA	NA	NA	-0.0178571	-0.0602406	0.0245263	1	1	NA	NA	NA	NA	NA	NA	NA	NA	NA	NA	NA	NA	NA	NA	NA	NA	NA	NA	NA	NA	NA	NA
KCNQ3	0.0267857	0.166667	0	NA	NA	0.139881	-0.247611	0.527373	0.492197	1	NA	NA	NA	NA	-0.0267857	-0.0834731	0.0299016	1	1	NA	NA	NA	NA	NA	NA	NA	NA	NA	NA	NA	NA	NA	NA	NA	NA	NA	NA	NA	NA	NA	NA
KCNQ4	0.0178571	0	0	NA	NA	-0.0178571	-0.0602406	0.0245263	1	1	NA	NA	NA	NA	-0.0178571	-0.0602406	0.0245263	1	1	NA	NA	NA	NA	NA	NA	NA	NA	NA	NA	NA	NA	NA	NA	NA	NA	NA	NA	NA	NA	NA	NA
KCNQ5	0.0267857	0.166667	0	NA	NA	0.139881	-0.247611	0.527373	0.492197	1	NA	NA	NA	NA	-0.0267857	-0.0834731	0.0299016	1	1	NA	NA	NA	NA	NA	NA	NA	NA	NA	NA	NA	NA	NA	NA	NA	NA	NA	NA	NA	NA	NA	NA
KCNS2	0.0267857	0	0	NA	NA	-0.0267857	-0.0834731	0.0299016	1	1	NA	NA	NA	NA	-0.0267857	-0.0834731	0.0299016	1	1	NA	NA	NA	NA	NA	NA	NA	NA	NA	NA	NA	NA	NA	NA	NA	NA	NA	NA	NA	NA	NA	NA
KCNS3	0.0178571	0	0	NA	NA	-0.0178571	-0.0602406	0.0245263	1	1	NA	NA	NA	NA	-0.0178571	-0.0602406	0.0245263	1	1	NA	NA	NA	NA	NA	NA	NA	NA	NA	NA	NA	NA	NA	NA	NA	NA	NA	NA	NA	NA	NA	NA
KCNT1	0.0267857	0	0	NA	NA	-0.0267857	-0.0834731	0.0299016	1	1	NA	NA	NA	NA	-0.0267857	-0.0834731	0.0299016	1	1	NA	NA	NA	NA	NA	NA	NA	NA	NA	NA	NA	NA	NA	NA	NA	NA	NA	NA	NA	NA	NA	NA
KCNU1	0.0178571	0	0	NA	NA	-0.0178571	-0.0602406	0.0245263	1	1	NA	NA	NA	NA	-0.0178571	-0.0602406	0.0245263	1	1	NA	NA	NA	NA	NA	NA	NA	NA	NA	NA	NA	NA	NA	NA	NA	NA	NA	NA	NA	NA	NA	NA
KCTD18	0.0178571	0	0	NA	NA	-0.0178571	-0.0602406	0.0245263	1	1	NA	NA	NA	NA	-0.0178571	-0.0602406	0.0245263	1	1	NA	NA	NA	NA	NA	NA	NA	NA	NA	NA	NA	NA	NA	NA	NA	NA	NA	NA	NA	NA	NA	NA
KCTD19	0.0178571	0	0	NA	NA	-0.0178571	-0.0602406	0.0245263	1	1	NA	NA	NA	NA	-0.0178571	-0.0602406	0.0245263	1	1	NA	NA	NA	NA	NA	NA	NA	NA	NA	NA	NA	NA	NA	NA	NA	NA	NA	NA	NA	NA	NA	NA
KCTD3	0.0357143	0	0	NA	NA	-0.0357143	-0.105797	0.0343687	1	1	NA	NA	NA	NA	-0.0357143	-0.105797	0.0343687	1	1	NA	NA	NA	NA	NA	NA	NA	NA	NA	NA	NA	NA	NA	NA	NA	NA	NA	NA	NA	NA	NA	NA
KCTD8	0.0178571	0	0	NA	NA	-0.0178571	-0.0602406	0.0245263	1	1	NA	NA	NA	NA	-0.0178571	-0.0602406	0.0245263	1	1	NA	NA	NA	NA	NA	NA	NA	NA	NA	NA	NA	NA	NA	NA	NA	NA	NA	NA	NA	NA	NA	NA
KDELC1	0.0357143	0	0	NA	NA	-0.0357143	-0.105797	0.0343687	1	1	NA	NA	NA	NA	-0.0357143	-0.105797	0.0343687	1	1	NA	NA	NA	NA	NA	NA	NA	NA	NA	NA	NA	NA	NA	NA	NA	NA	NA	NA	NA	NA	NA	NA
KDM1A	0.0178571	0	0	NA	NA	-0.0178571	-0.0602406	0.0245263	1	1	NA	NA	NA	NA	-0.0178571	-0.0602406	0.0245263	1	1	NA	NA	NA	NA	NA	NA	NA	NA	NA	NA	NA	NA	NA	NA	NA	NA	NA	NA	NA	NA	NA	NA
KDM1B	0.0178571	0	0	NA	NA	-0.0178571	-0.0602406	0.0245263	1	1	NA	NA	NA	NA	-0.0178571	-0.0602406	0.0245263	1	1	NA	NA	NA	NA	NA	NA	NA	NA	NA	NA	NA	NA	NA	NA	NA	NA	NA	NA	NA	NA	NA	NA
KDM2A	0.0357143	0.166667	0	NA	NA	0.130952	-0.257018	0.518923	0.609179	1	NA	NA	NA	NA	-0.0357143	-0.105797	0.0343687	1	1	NA	NA	NA	NA	NA	NA	NA	NA	NA	NA	NA	NA	NA	NA	NA	NA	NA	NA	NA	NA	NA	NA
KDM2B	0.0178571	0	0	NA	NA	-0.0178571	-0.0602406	0.0245263	1	1	NA	NA	NA	NA	-0.0178571	-0.0602406	0.0245263	1	1	NA	NA	NA	NA	NA	NA	NA	NA	NA	NA	NA	NA	NA	NA	NA	NA	NA	NA	NA	NA	NA	NA
KDM3A	0.0178571	0	0	NA	NA	-0.0178571	-0.0602406	0.0245263	1	1	NA	NA	NA	NA	-0.0178571	-0.0602406	0.0245263	1	1	NA	NA	NA	NA	NA	NA	NA	NA	NA	NA	NA	NA	NA	NA	NA	NA	NA	NA	NA	NA	NA	NA
KDM4C	0.0267857	0	0	NA	NA	-0.0267857	-0.0834731	0.0299016	1	1	NA	NA	NA	NA	-0.0267857	-0.0834731	0.0299016	1	1	NA	NA	NA	NA	NA	NA	NA	NA	NA	NA	NA	NA	NA	NA	NA	NA	NA	NA	NA	NA	NA	NA
KDM5A	0.0178571	0	0	NA	NA	-0.0178571	-0.0602406	0.0245263	1	1	NA	NA	NA	NA	-0.0178571	-0.0602406	0.0245263	1	1	NA	NA	NA	NA	NA	NA	NA	NA	NA	NA	NA	NA	NA	NA	NA	NA	NA	NA	NA	NA	NA	NA
KDM5B	0.0446429	0	0	NA	NA	-0.0446429	-0.127533	0.0382471	1	1	NA	NA	NA	NA	-0.0446429	-0.127533	0.0382471	1	1	NA	NA	NA	NA	NA	NA	NA	NA	NA	NA	NA	NA	NA	NA	NA	NA	NA	NA	NA	NA	NA	NA
KDM6A	0.0535714	0.166667	0	NA	NA	0.113095	-0.275803	0.501994	0.79829	1	NA	NA	NA	NA	-0.0535714	-0.148844	0.0417013	1	1	NA	NA	NA	NA	NA	NA	NA	NA	NA	NA	NA	NA	NA	NA	NA	NA	NA	NA	NA	NA	NA	NA
KDM6B	0.0357143	0.166667	0.166667	NA	NA	0.130952	-0.257018	0.518923	0.609179	1	NA	NA	NA	NA	0.130952	-0.257018	0.518923	0.609179	1	NA	NA	NA	NA	NA	NA	NA	NA	NA	NA	NA	NA	NA	NA	NA	NA	NA	NA	NA	NA	NA	NA
KEAP1	0.0178571	0	0	NA	NA	-0.0178571	-0.0602406	0.0245263	1	1	NA	NA	NA	NA	-0.0178571	-0.0602406	0.0245263	1	1	NA	NA	NA	NA	NA	NA	NA	NA	NA	NA	NA	NA	NA	NA	NA	NA	NA	NA	NA	NA	NA	NA
KEL	0.0357143	0	0	NA	NA	-0.0357143	-0.105797	0.0343687	1	1	NA	NA	NA	NA	-0.0357143	-0.105797	0.0343687	1	1	NA	NA	NA	NA	NA	NA	NA	NA	NA	NA	NA	NA	NA	NA	NA	NA	NA	NA	NA	NA	NA	NA
KHDRBS2	0.0178571	0	0	NA	NA	-0.0178571	-0.0602406	0.0245263	1	1	NA	NA	NA	NA	-0.0178571	-0.0602406	0.0245263	1	1	NA	NA	NA	NA	NA	NA	NA	NA	NA	NA	NA	NA	NA	NA	NA	NA	NA	NA	NA	NA	NA	NA
KIAA0020	0.0267857	0	0	NA	NA	-0.0267857	-0.0834731	0.0299016	1	1	NA	NA	NA	NA	-0.0267857	-0.0834731	0.0299016	1	1	NA	NA	NA	NA	NA	NA	NA	NA	NA	NA	NA	NA	NA	NA	NA	NA	NA	NA	NA	NA	NA	NA
KIAA0100	0.0446429	0	0	NA	NA	-0.0446429	-0.127533	0.0382471	1	1	NA	NA	NA	NA	-0.0446429	-0.127533	0.0382471	1	1	NA	NA	NA	NA	NA	NA	NA	NA	NA	NA	NA	NA	NA	NA	NA	NA	NA	NA	NA	NA	NA	NA
KIAA0182	0.0178571	0	0	NA	NA	-0.0178571	-0.0602406	0.0245263	1	1	NA	NA	NA	NA	-0.0178571	-0.0602406	0.0245263	1	1	NA	NA	NA	NA	NA	NA	NA	NA	NA	NA	NA	NA	NA	NA	NA	NA	NA	NA	NA	NA	NA	NA
KIAA0195	0.00892857	0.166667	0	NA	NA	0.157738	-0.228767	0.544243	0.195999	1	NA	NA	NA	NA	-0.00892857	-0.0352785	0.0174214	1	1	NA	NA	NA	NA	NA	NA	NA	NA	NA	NA	NA	NA	NA	NA	NA	NA	NA	NA	NA	NA	NA	NA
KIAA0240	0.0357143	0	0	NA	NA	-0.0357143	-0.105797	0.0343687	1	1	NA	NA	NA	NA	-0.0357143	-0.105797	0.0343687	1	1	NA	NA	NA	NA	NA	NA	NA	NA	NA	NA	NA	NA	NA	NA	NA	NA	NA	NA	NA	NA	NA	NA
KIAA0284	0.0178571	0	0	NA	NA	-0.0178571	-0.0602406	0.0245263	1	1	NA	NA	NA	NA	-0.0178571	-0.0602406	0.0245263	1	1	NA	NA	NA	NA	NA	NA	NA	NA	NA	NA	NA	NA	NA	NA	NA	NA	NA	NA	NA	NA	NA	NA
KIAA0317	0.0178571	0	0	NA	NA	-0.0178571	-0.0602406	0.0245263	1	1	NA	NA	NA	NA	-0.0178571	-0.0602406	0.0245263	1	1	NA	NA	NA	NA	NA	NA	NA	NA	NA	NA	NA	NA	NA	NA	NA	NA	NA	NA	NA	NA	NA	NA
KIAA0319	0.0178571	0	0	NA	NA	-0.0178571	-0.0602406	0.0245263	1	1	NA	NA	NA	NA	-0.0178571	-0.0602406	0.0245263	1	1	NA	NA	NA	NA	NA	NA	NA	NA	NA	NA	NA	NA	NA	NA	NA	NA	NA	NA	NA	NA	NA	NA
KIAA0355	0.0178571	0	0	NA	NA	-0.0178571	-0.0602406	0.0245263	1	1	NA	NA	NA	NA	-0.0178571	-0.0602406	0.0245263	1	1	NA	NA	NA	NA	NA	NA	NA	NA	NA	NA	NA	NA	NA	NA	NA	NA	NA	NA	NA	NA	NA	NA
KIAA0408	0.0535714	0	0	NA	NA	-0.0535714	-0.148844	0.0417013	1	1	NA	NA	NA	NA	-0.0535714	-0.148844	0.0417013	1	1	NA	NA	NA	NA	NA	NA	NA	NA	NA	NA	NA	NA	NA	NA	NA	NA	NA	NA	NA	NA	NA	NA
KIAA0430	0.0714286	0	0.166667	NA	NA	-0.0714286	-0.190553	0.0476961	1	1	NA	NA	NA	NA	0.0952381	-0.294549	0.485025	0.946666	1	NA	NA	NA	NA	NA	NA	NA	NA	NA	NA	NA	NA	NA	NA	NA	NA	NA	NA	NA	NA	NA	NA
KIAA0467	0.0178571	0	0	NA	NA	-0.0178571	-0.0602406	0.0245263	1	1	NA	NA	NA	NA	-0.0178571	-0.0602406	0.0245263	1	1	NA	NA	NA	NA	NA	NA	NA	NA	NA	NA	NA	NA	NA	NA	NA	NA	NA	NA	NA	NA	NA	NA
KIAA0528	0.00892857	0.166667	0	NA	NA	0.157738	-0.228767	0.544243	0.195999	1	NA	NA	NA	NA	-0.00892857	-0.0352785	0.0174214	1	1	NA	NA	NA	NA	NA	NA	NA	NA	NA	NA	NA	NA	NA	NA	NA	NA	NA	NA	NA	NA	NA	NA
KIAA0556	0.0446429	0	0	NA	NA	-0.0446429	-0.127533	0.0382471	1	1	NA	NA	NA	NA	-0.0446429	-0.127533	0.0382471	1	1	NA	NA	NA	NA	NA	NA	NA	NA	NA	NA	NA	NA	NA	NA	NA	NA	NA	NA	NA	NA	NA	NA
KIAA0564	0.0267857	0	0	NA	NA	-0.0267857	-0.0834731	0.0299016	1	1	NA	NA	NA	NA	-0.0267857	-0.0834731	0.0299016	1	1	NA	NA	NA	NA	NA	NA	NA	NA	NA	NA	NA	NA	NA	NA	NA	NA	NA	NA	NA	NA	NA	NA
KIAA0586	0.0178571	0	0	NA	NA	-0.0178571	-0.0602406	0.0245263	1	1	NA	NA	NA	NA	-0.0178571	-0.0602406	0.0245263	1	1	NA	NA	NA	NA	NA	NA	NA	NA	NA	NA	NA	NA	NA	NA	NA	NA	NA	NA	NA	NA	NA	NA
KIAA0649	0.0178571	0	0	NA	NA	-0.0178571	-0.0602406	0.0245263	1	1	NA	NA	NA	NA	-0.0178571	-0.0602406	0.0245263	1	1	NA	NA	NA	NA	NA	NA	NA	NA	NA	NA	NA	NA	NA	NA	NA	NA	NA	NA	NA	NA	NA	NA
KIAA0802	0.0267857	0.166667	0.166667	NA	NA	0.139881	-0.247611	0.527373	0.492197	1	NA	NA	NA	NA	0.139881	-0.247611	0.527373	0.492197	1	NA	NA	NA	NA	NA	NA	NA	NA	NA	NA	NA	NA	NA	NA	NA	NA	NA	NA	NA	NA	NA	NA
KIAA0892	0.00892857	0	0.166667	NA	NA	-0.00892857	-0.0352785	0.0174214	1	1	NA	NA	NA	NA	0.157738	-0.228767	0.544243	0.195999	1	NA	NA	NA	NA	NA	NA	NA	NA	NA	NA	NA	NA	NA	NA	NA	NA	NA	NA	NA	NA	NA	NA
KIAA0895	0.0178571	0	0	NA	NA	-0.0178571	-0.0602406	0.0245263	1	1	NA	NA	NA	NA	-0.0178571	-0.0602406	0.0245263	1	1	NA	NA	NA	NA	NA	NA	NA	NA	NA	NA	NA	NA	NA	NA	NA	NA	NA	NA	NA	NA	NA	NA
KIAA0907	0.0357143	0	0	NA	NA	-0.0357143	-0.105797	0.0343687	1	1	NA	NA	NA	NA	-0.0357143	-0.105797	0.0343687	1	1	NA	NA	NA	NA	NA	NA	NA	NA	NA	NA	NA	NA	NA	NA	NA	NA	NA	NA	NA	NA	NA	NA
KIAA0913	0.0178571	0	0	NA	NA	-0.0178571	-0.0602406	0.0245263	1	1	NA	NA	NA	NA	-0.0178571	-0.0602406	0.0245263	1	1	NA	NA	NA	NA	NA	NA	NA	NA	NA	NA	NA	NA	NA	NA	NA	NA	NA	NA	NA	NA	NA	NA
KIAA0922	0.0267857	0	0	NA	NA	-0.0267857	-0.0834731	0.0299016	1	1	NA	NA	NA	NA	-0.0267857	-0.0834731	0.0299016	1	1	NA	NA	NA	NA	NA	NA	NA	NA	NA	NA	NA	NA	NA	NA	NA	NA	NA	NA	NA	NA	NA	NA
KIAA1012	0.0178571	0	0	NA	NA	-0.0178571	-0.0602406	0.0245263	1	1	NA	NA	NA	NA	-0.0178571	-0.0602406	0.0245263	1	1	NA	NA	NA	NA	NA	NA	NA	NA	NA	NA	NA	NA	NA	NA	NA	NA	NA	NA	NA	NA	NA	NA
KIAA1024	0.0267857	0	0	NA	NA	-0.0267857	-0.0834731	0.0299016	1	1	NA	NA	NA	NA	-0.0267857	-0.0834731	0.0299016	1	1	NA	NA	NA	NA	NA	NA	NA	NA	NA	NA	NA	NA	NA	NA	NA	NA	NA	NA	NA	NA	NA	NA
KIAA1045	0.0357143	0	0	NA	NA	-0.0357143	-0.105797	0.0343687	1	1	NA	NA	NA	NA	-0.0357143	-0.105797	0.0343687	1	1	NA	NA	NA	NA	NA	NA	NA	NA	NA	NA	NA	NA	NA	NA	NA	NA	NA	NA	NA	NA	NA	NA
KIAA1109	0.0267857	0	0	NA	NA	-0.0267857	-0.0834731	0.0299016	1	1	NA	NA	NA	NA	-0.0267857	-0.0834731	0.0299016	1	1	NA	NA	NA	NA	NA	NA	NA	NA	NA	NA	NA	NA	NA	NA	NA	NA	NA	NA	NA	NA	NA	NA
KIAA1199	0.0178571	0	0	NA	NA	-0.0178571	-0.0602406	0.0245263	1	1	NA	NA	NA	NA	-0.0178571	-0.0602406	0.0245263	1	1	NA	NA	NA	NA	NA	NA	NA	NA	NA	NA	NA	NA	NA	NA	NA	NA	NA	NA	NA	NA	NA	NA
KIAA1210	0.0178571	0.166667	0	NA	NA	0.14881	-0.238194	0.535813	0.354978	1	NA	NA	NA	NA	-0.0178571	-0.0602406	0.0245263	1	1	NA	NA	NA	NA	NA	NA	NA	NA	NA	NA	NA	NA	NA	NA	NA	NA	NA	NA	NA	NA	NA	NA
KIAA1211	0.0446429	0	0	NA	NA	-0.0446429	-0.127533	0.0382471	1	1	NA	NA	NA	NA	-0.0446429	-0.127533	0.0382471	1	1	NA	NA	NA	NA	NA	NA	NA	NA	NA	NA	NA	NA	NA	NA	NA	NA	NA	NA	NA	NA	NA	NA
KIAA1217	0.0357143	0.166667	0	NA	NA	0.130952	-0.257018	0.518923	0.609179	1	NA	NA	NA	NA	-0.0357143	-0.105797	0.0343687	1	1	NA	NA	NA	NA	NA	NA	NA	NA	NA	NA	NA	NA	NA	NA	NA	NA	NA	NA	NA	NA	NA	NA
KIAA1244	0.0178571	0	0	NA	NA	-0.0178571	-0.0602406	0.0245263	1	1	NA	NA	NA	NA	-0.0178571	-0.0602406	0.0245263	1	1	NA	NA	NA	NA	NA	NA	NA	NA	NA	NA	NA	NA	NA	NA	NA	NA	NA	NA	NA	NA	NA	NA
KIAA1267	0.0267857	0	0	NA	NA	-0.0267857	-0.0834731	0.0299016	1	1	NA	NA	NA	NA	-0.0267857	-0.0834731	0.0299016	1	1	NA	NA	NA	NA	NA	NA	NA	NA	NA	NA	NA	NA	NA	NA	NA	NA	NA	NA	NA	NA	NA	NA
KIAA1274	0.0178571	0	0.166667	NA	NA	-0.0178571	-0.0602406	0.0245263	1	1	NA	NA	NA	NA	0.14881	-0.238194	0.535813	0.354978	1	NA	NA	NA	NA	NA	NA	NA	NA	NA	NA	NA	NA	NA	NA	NA	NA	NA	NA	NA	NA	NA	NA
KIAA1377	0.0178571	0	0	NA	NA	-0.0178571	-0.0602406	0.0245263	1	1	NA	NA	NA	NA	-0.0178571	-0.0602406	0.0245263	1	1	NA	NA	NA	NA	NA	NA	NA	NA	NA	NA	NA	NA	NA	NA	NA	NA	NA	NA	NA	NA	NA	NA
KIAA1383	0.0178571	0.166667	0	NA	NA	0.14881	-0.238194	0.535813	0.354978	1	NA	NA	NA	NA	-0.0178571	-0.0602406	0.0245263	1	1	NA	NA	NA	NA	NA	NA	NA	NA	NA	NA	NA	NA	NA	NA	NA	NA	NA	NA	NA	NA	NA	NA
KIAA1407	0.0357143	0	0	NA	NA	-0.0357143	-0.105797	0.0343687	1	1	NA	NA	NA	NA	-0.0357143	-0.105797	0.0343687	1	1	NA	NA	NA	NA	NA	NA	NA	NA	NA	NA	NA	NA	NA	NA	NA	NA	NA	NA	NA	NA	NA	NA
KIAA1409	0.0357143	0	0	NA	NA	-0.0357143	-0.105797	0.0343687	1	1	NA	NA	NA	NA	-0.0357143	-0.105797	0.0343687	1	1	NA	NA	NA	NA	NA	NA	NA	NA	NA	NA	NA	NA	NA	NA	NA	NA	NA	NA	NA	NA	NA	NA
KIAA1432	0.0267857	0	0	NA	NA	-0.0267857	-0.0834731	0.0299016	1	1	NA	NA	NA	NA	-0.0267857	-0.0834731	0.0299016	1	1	NA	NA	NA	NA	NA	NA	NA	NA	NA	NA	NA	NA	NA	NA	NA	NA	NA	NA	NA	NA	NA	NA
KIAA1462	0.0267857	0	0	NA	NA	-0.0267857	-0.0834731	0.0299016	1	1	NA	NA	NA	NA	-0.0267857	-0.0834731	0.0299016	1	1	NA	NA	NA	NA	NA	NA	NA	NA	NA	NA	NA	NA	NA	NA	NA	NA	NA	NA	NA	NA	NA	NA
KIAA1467	0.0178571	0	0	NA	NA	-0.0178571	-0.0602406	0.0245263	1	1	NA	NA	NA	NA	-0.0178571	-0.0602406	0.0245263	1	1	NA	NA	NA	NA	NA	NA	NA	NA	NA	NA	NA	NA	NA	NA	NA	NA	NA	NA	NA	NA	NA	NA
KIAA1468	0.0267857	0	0	NA	NA	-0.0267857	-0.0834731	0.0299016	1	1	NA	NA	NA	NA	-0.0267857	-0.0834731	0.0299016	1	1	NA	NA	NA	NA	NA	NA	NA	NA	NA	NA	NA	NA	NA	NA	NA	NA	NA	NA	NA	NA	NA	NA
KIAA1486	0.0267857	0	0	NA	NA	-0.0267857	-0.0834731	0.0299016	1	1	NA	NA	NA	NA	-0.0267857	-0.0834731	0.0299016	1	1	NA	NA	NA	NA	NA	NA	NA	NA	NA	NA	NA	NA	NA	NA	NA	NA	NA	NA	NA	NA	NA	NA
KIAA1522	0.0178571	0	0	NA	NA	-0.0178571	-0.0602406	0.0245263	1	1	NA	NA	NA	NA	-0.0178571	-0.0602406	0.0245263	1	1	NA	NA	NA	NA	NA	NA	NA	NA	NA	NA	NA	NA	NA	NA	NA	NA	NA	NA	NA	NA	NA	NA
KIAA1524	0.00892857	0.166667	0	NA	NA	0.157738	-0.228767	0.544243	0.195999	1	NA	NA	NA	NA	-0.00892857	-0.0352785	0.0174214	1	1	NA	NA	NA	NA	NA	NA	NA	NA	NA	NA	NA	NA	NA	NA	NA	NA	NA	NA	NA	NA	NA	NA
KIAA1529	0.0178571	0	0	NA	NA	-0.0178571	-0.0602406	0.0245263	1	1	NA	NA	NA	NA	-0.0178571	-0.0602406	0.0245263	1	1	NA	NA	NA	NA	NA	NA	NA	NA	NA	NA	NA	NA	NA	NA	NA	NA	NA	NA	NA	NA	NA	NA
KIAA1543	0.0267857	0	0	NA	NA	-0.0267857	-0.0834731	0.0299016	1	1	NA	NA	NA	NA	-0.0267857	-0.0834731	0.0299016	1	1	NA	NA	NA	NA	NA	NA	NA	NA	NA	NA	NA	NA	NA	NA	NA	NA	NA	NA	NA	NA	NA	NA
KIAA1549	0.0178571	0	0	NA	NA	-0.0178571	-0.0602406	0.0245263	1	1	NA	NA	NA	NA	-0.0178571	-0.0602406	0.0245263	1	1	NA	NA	NA	NA	NA	NA	NA	NA	NA	NA	NA	NA	NA	NA	NA	NA	NA	NA	NA	NA	NA	NA
KIAA1632	0.0178571	0	0	NA	NA	-0.0178571	-0.0602406	0.0245263	1	1	NA	NA	NA	NA	-0.0178571	-0.0602406	0.0245263	1	1	NA	NA	NA	NA	NA	NA	NA	NA	NA	NA	NA	NA	NA	NA	NA	NA	NA	NA	NA	NA	NA	NA
KIAA1715	0.00892857	0	0.166667	NA	NA	-0.00892857	-0.0352785	0.0174214	1	1	NA	NA	NA	NA	0.157738	-0.228767	0.544243	0.195999	1	NA	NA	NA	NA	NA	NA	NA	NA	NA	NA	NA	NA	NA	NA	NA	NA	NA	NA	NA	NA	NA	NA
KIAA1755	0.0178571	0	0	NA	NA	-0.0178571	-0.0602406	0.0245263	1	1	NA	NA	NA	NA	-0.0178571	-0.0602406	0.0245263	1	1	NA	NA	NA	NA	NA	NA	NA	NA	NA	NA	NA	NA	NA	NA	NA	NA	NA	NA	NA	NA	NA	NA
KIAA1797	0.0178571	0	0	NA	NA	-0.0178571	-0.0602406	0.0245263	1	1	NA	NA	NA	NA	-0.0178571	-0.0602406	0.0245263	1	1	NA	NA	NA	NA	NA	NA	NA	NA	NA	NA	NA	NA	NA	NA	NA	NA	NA	NA	NA	NA	NA	NA
KIAA1804	0.0446429	0.166667	0	NA	NA	0.122024	-0.266416	0.510463	0.710048	1	NA	NA	NA	NA	-0.0446429	-0.127533	0.0382471	1	1	NA	NA	NA	NA	NA	NA	NA	NA	NA	NA	NA	NA	NA	NA	NA	NA	NA	NA	NA	NA	NA	NA
KIAA1841	0.0178571	0	0	NA	NA	-0.0178571	-0.0602406	0.0245263	1	1	NA	NA	NA	NA	-0.0178571	-0.0602406	0.0245263	1	1	NA	NA	NA	NA	NA	NA	NA	NA	NA	NA	NA	NA	NA	NA	NA	NA	NA	NA	NA	NA	NA	NA
KIAA1919	0.0178571	0	0	NA	NA	-0.0178571	-0.0602406	0.0245263	1	1	NA	NA	NA	NA	-0.0178571	-0.0602406	0.0245263	1	1	NA	NA	NA	NA	NA	NA	NA	NA	NA	NA	NA	NA	NA	NA	NA	NA	NA	NA	NA	NA	NA	NA
KIAA1949	0.0892857	0	0	NA	NA	-0.0892857	-0.229894	0.0513225	0.989826	1	NA	NA	NA	NA	-0.0892857	-0.229894	0.0513225	0.989826	1	NA	NA	NA	NA	NA	NA	NA	NA	NA	NA	NA	NA	NA	NA	NA	NA	NA	NA	NA	NA	NA	NA
KIAA2018	0.0625	0.166667	0	NA	NA	0.104167	-0.285181	0.493514	0.876518	1	NA	NA	NA	NA	-0.0625	-0.16983	0.0448296	1	1	NA	NA	NA	NA	NA	NA	NA	NA	NA	NA	NA	NA	NA	NA	NA	NA	NA	NA	NA	NA	NA	NA
KIDINS220	0.0178571	0	0	NA	NA	-0.0178571	-0.0602406	0.0245263	1	1	NA	NA	NA	NA	-0.0178571	-0.0602406	0.0245263	1	1	NA	NA	NA	NA	NA	NA	NA	NA	NA	NA	NA	NA	NA	NA	NA	NA	NA	NA	NA	NA	NA	NA
KIF16B	0.0178571	0.166667	0	NA	NA	0.14881	-0.238194	0.535813	0.354978	1	NA	NA	NA	NA	-0.0178571	-0.0602406	0.0245263	1	1	NA	NA	NA	NA	NA	NA	NA	NA	NA	NA	NA	NA	NA	NA	NA	NA	NA	NA	NA	NA	NA	NA
KIF1A	0.0267857	0	0	NA	NA	-0.0267857	-0.0834731	0.0299016	1	1	NA	NA	NA	NA	-0.0267857	-0.0834731	0.0299016	1	1	NA	NA	NA	NA	NA	NA	NA	NA	NA	NA	NA	NA	NA	NA	NA	NA	NA	NA	NA	NA	NA	NA
KIF1B	0.0178571	0	0	NA	NA	-0.0178571	-0.0602406	0.0245263	1	1	NA	NA	NA	NA	-0.0178571	-0.0602406	0.0245263	1	1	NA	NA	NA	NA	NA	NA	NA	NA	NA	NA	NA	NA	NA	NA	NA	NA	NA	NA	NA	NA	NA	NA
KIF20B	0.0357143	0.166667	0	NA	NA	0.130952	-0.257018	0.518923	0.609179	1	NA	NA	NA	NA	-0.0357143	-0.105797	0.0343687	1	1	NA	NA	NA	NA	NA	NA	NA	NA	NA	NA	NA	NA	NA	NA	NA	NA	NA	NA	NA	NA	NA	NA
KIF21A	0.0357143	0	0	NA	NA	-0.0357143	-0.105797	0.0343687	1	1	NA	NA	NA	NA	-0.0357143	-0.105797	0.0343687	1	1	NA	NA	NA	NA	NA	NA	NA	NA	NA	NA	NA	NA	NA	NA	NA	NA	NA	NA	NA	NA	NA	NA
KIF22	0.0178571	0	0	NA	NA	-0.0178571	-0.0602406	0.0245263	1	1	NA	NA	NA	NA	-0.0178571	-0.0602406	0.0245263	1	1	NA	NA	NA	NA	NA	NA	NA	NA	NA	NA	NA	NA	NA	NA	NA	NA	NA	NA	NA	NA	NA	NA
KIF23	0.00892857	0	0.166667	NA	NA	-0.00892857	-0.0352785	0.0174214	1	1	NA	NA	NA	NA	0.157738	-0.228767	0.544243	0.195999	1	NA	NA	NA	NA	NA	NA	NA	NA	NA	NA	NA	NA	NA	NA	NA	NA	NA	NA	NA	NA	NA	NA
KIF24	0.0178571	0	0	NA	NA	-0.0178571	-0.0602406	0.0245263	1	1	NA	NA	NA	NA	-0.0178571	-0.0602406	0.0245263	1	1	NA	NA	NA	NA	NA	NA	NA	NA	NA	NA	NA	NA	NA	NA	NA	NA	NA	NA	NA	NA	NA	NA
KIF26A	0.0178571	0	0	NA	NA	-0.0178571	-0.0602406	0.0245263	1	1	NA	NA	NA	NA	-0.0178571	-0.0602406	0.0245263	1	1	NA	NA	NA	NA	NA	NA	NA	NA	NA	NA	NA	NA	NA	NA	NA	NA	NA	NA	NA	NA	NA	NA
KIF26B	0.0267857	0	0	NA	NA	-0.0267857	-0.0834731	0.0299016	1	1	NA	NA	NA	NA	-0.0267857	-0.0834731	0.0299016	1	1	NA	NA	NA	NA	NA	NA	NA	NA	NA	NA	NA	NA	NA	NA	NA	NA	NA	NA	NA	NA	NA	NA
KIF27	0.0357143	0	0	NA	NA	-0.0357143	-0.105797	0.0343687	1	1	NA	NA	NA	NA	-0.0357143	-0.105797	0.0343687	1	1	NA	NA	NA	NA	NA	NA	NA	NA	NA	NA	NA	NA	NA	NA	NA	NA	NA	NA	NA	NA	NA	NA
KIF3C	0.0357143	0	0	NA	NA	-0.0357143	-0.105797	0.0343687	1	1	NA	NA	NA	NA	-0.0357143	-0.105797	0.0343687	1	1	NA	NA	NA	NA	NA	NA	NA	NA	NA	NA	NA	NA	NA	NA	NA	NA	NA	NA	NA	NA	NA	NA
KIF4A	0.0267857	0	0.166667	NA	NA	-0.0267857	-0.0834731	0.0299016	1	1	NA	NA	NA	NA	0.139881	-0.247611	0.527373	0.492197	1	NA	NA	NA	NA	NA	NA	NA	NA	NA	NA	NA	NA	NA	NA	NA	NA	NA	NA	NA	NA	NA	NA
KIF4B	0.0357143	0	0	NA	NA	-0.0357143	-0.105797	0.0343687	1	1	NA	NA	NA	NA	-0.0357143	-0.105797	0.0343687	1	1	NA	NA	NA	NA	NA	NA	NA	NA	NA	NA	NA	NA	NA	NA	NA	NA	NA	NA	NA	NA	NA	NA
KIF5A	0.00892857	0	0	NA	NA	-0.00892857	-0.0352785	0.0174214	1	1	NA	NA	NA	NA	-0.00892857	-0.0352785	0.0174214	1	1	NA	NA	NA	NA	NA	NA	NA	NA	NA	NA	NA	NA	NA	NA	NA	NA	NA	NA	NA	NA	NA	NA
KIF5B	0.0178571	0	0	NA	NA	-0.0178571	-0.0602406	0.0245263	1	1	NA	NA	NA	NA	-0.0178571	-0.0602406	0.0245263	1	1	NA	NA	NA	NA	NA	NA	NA	NA	NA	NA	NA	NA	NA	NA	NA	NA	NA	NA	NA	NA	NA	NA
KIF5C	0.00892857	0	0	NA	NA	-0.00892857	-0.0352785	0.0174214	1	1	NA	NA	NA	NA	-0.00892857	-0.0352785	0.0174214	1	1	NA	NA	NA	NA	NA	NA	NA	NA	NA	NA	NA	NA	NA	NA	NA	NA	NA	NA	NA	NA	NA	NA
KIF9	0.00892857	0.166667	0	NA	NA	0.157738	-0.228767	0.544243	0.195999	1	NA	NA	NA	NA	-0.00892857	-0.0352785	0.0174214	1	1	NA	NA	NA	NA	NA	NA	NA	NA	NA	NA	NA	NA	NA	NA	NA	NA	NA	NA	NA	NA	NA	NA
KIFAP3	0.0267857	0	0	NA	NA	-0.0267857	-0.0834731	0.0299016	1	1	NA	NA	NA	NA	-0.0267857	-0.0834731	0.0299016	1	1	NA	NA	NA	NA	NA	NA	NA	NA	NA	NA	NA	NA	NA	NA	NA	NA	NA	NA	NA	NA	NA	NA
KIFC1	0.0178571	0	0	NA	NA	-0.0178571	-0.0602406	0.0245263	1	1	NA	NA	NA	NA	-0.0178571	-0.0602406	0.0245263	1	1	NA	NA	NA	NA	NA	NA	NA	NA	NA	NA	NA	NA	NA	NA	NA	NA	NA	NA	NA	NA	NA	NA
KIFC3	0.0178571	0	0.166667	NA	NA	-0.0178571	-0.0602406	0.0245263	1	1	NA	NA	NA	NA	0.14881	-0.238194	0.535813	0.354978	1	NA	NA	NA	NA	NA	NA	NA	NA	NA	NA	NA	NA	NA	NA	NA	NA	NA	NA	NA	NA	NA	NA
KIR2DL1	0.00892857	0.166667	0	NA	NA	0.157738	-0.228767	0.544243	0.195999	1	NA	NA	NA	NA	-0.00892857	-0.0352785	0.0174214	1	1	NA	NA	NA	NA	NA	NA	NA	NA	NA	NA	NA	NA	NA	NA	NA	NA	NA	NA	NA	NA	NA	NA
KIR2DL3	0.0178571	0	0	NA	NA	-0.0178571	-0.0602406	0.0245263	1	1	NA	NA	NA	NA	-0.0178571	-0.0602406	0.0245263	1	1	NA	NA	NA	NA	NA	NA	NA	NA	NA	NA	NA	NA	NA	NA	NA	NA	NA	NA	NA	NA	NA	NA
KIR3DL1	0.0178571	0	0	NA	NA	-0.0178571	-0.0602406	0.0245263	1	1	NA	NA	NA	NA	-0.0178571	-0.0602406	0.0245263	1	1	NA	NA	NA	NA	NA	NA	NA	NA	NA	NA	NA	NA	NA	NA	NA	NA	NA	NA	NA	NA	NA	NA
KIRREL	0.0178571	0	0.166667	NA	NA	-0.0178571	-0.0602406	0.0245263	1	1	NA	NA	NA	NA	0.14881	-0.238194	0.535813	0.354978	1	NA	NA	NA	NA	NA	NA	NA	NA	NA	NA	NA	NA	NA	NA	NA	NA	NA	NA	NA	NA	NA	NA
KIRREL2	0.00892857	0.166667	0	NA	NA	0.157738	-0.228767	0.544243	0.195999	1	NA	NA	NA	NA	-0.00892857	-0.0352785	0.0174214	1	1	NA	NA	NA	NA	NA	NA	NA	NA	NA	NA	NA	NA	NA	NA	NA	NA	NA	NA	NA	NA	NA	NA
KIRREL3	0.0178571	0	0	NA	NA	-0.0178571	-0.0602406	0.0245263	1	1	NA	NA	NA	NA	-0.0178571	-0.0602406	0.0245263	1	1	NA	NA	NA	NA	NA	NA	NA	NA	NA	NA	NA	NA	NA	NA	NA	NA	NA	NA	NA	NA	NA	NA
KL	0.0178571	0	0	NA	NA	-0.0178571	-0.0602406	0.0245263	1	1	NA	NA	NA	NA	-0.0178571	-0.0602406	0.0245263	1	1	NA	NA	NA	NA	NA	NA	NA	NA	NA	NA	NA	NA	NA	NA	NA	NA	NA	NA	NA	NA	NA	NA
KLF12	0.00892857	0	0.166667	NA	NA	-0.00892857	-0.0352785	0.0174214	1	1	NA	NA	NA	NA	0.157738	-0.228767	0.544243	0.195999	1	NA	NA	NA	NA	NA	NA	NA	NA	NA	NA	NA	NA	NA	NA	NA	NA	NA	NA	NA	NA	NA	NA
KLF4	0.0178571	0	0	NA	NA	-0.0178571	-0.0602406	0.0245263	1	1	NA	NA	NA	NA	-0.0178571	-0.0602406	0.0245263	1	1	NA	NA	NA	NA	NA	NA	NA	NA	NA	NA	NA	NA	NA	NA	NA	NA	NA	NA	NA	NA	NA	NA
KLF5	0.0178571	0	0	NA	NA	-0.0178571	-0.0602406	0.0245263	1	1	NA	NA	NA	NA	-0.0178571	-0.0602406	0.0245263	1	1	NA	NA	NA	NA	NA	NA	NA	NA	NA	NA	NA	NA	NA	NA	NA	NA	NA	NA	NA	NA	NA	NA
KLHDC8A	0.0357143	0	0	NA	NA	-0.0357143	-0.105797	0.0343687	1	1	NA	NA	NA	NA	-0.0357143	-0.105797	0.0343687	1	1	NA	NA	NA	NA	NA	NA	NA	NA	NA	NA	NA	NA	NA	NA	NA	NA	NA	NA	NA	NA	NA	NA
KLHL1	0.00892857	0	0.166667	NA	NA	-0.00892857	-0.0352785	0.0174214	1	1	NA	NA	NA	NA	0.157738	-0.228767	0.544243	0.195999	1	NA	NA	NA	NA	NA	NA	NA	NA	NA	NA	NA	NA	NA	NA	NA	NA	NA	NA	NA	NA	NA	NA
KLHL14	0.0267857	0	0	NA	NA	-0.0267857	-0.0834731	0.0299016	1	1	NA	NA	NA	NA	-0.0267857	-0.0834731	0.0299016	1	1	NA	NA	NA	NA	NA	NA	NA	NA	NA	NA	NA	NA	NA	NA	NA	NA	NA	NA	NA	NA	NA	NA
KLHL31	0.0267857	0	0	NA	NA	-0.0267857	-0.0834731	0.0299016	1	1	NA	NA	NA	NA	-0.0267857	-0.0834731	0.0299016	1	1	NA	NA	NA	NA	NA	NA	NA	NA	NA	NA	NA	NA	NA	NA	NA	NA	NA	NA	NA	NA	NA	NA
KLHL32	0.0178571	0.166667	0	NA	NA	0.14881	-0.238194	0.535813	0.354978	1	NA	NA	NA	NA	-0.0178571	-0.0602406	0.0245263	1	1	NA	NA	NA	NA	NA	NA	NA	NA	NA	NA	NA	NA	NA	NA	NA	NA	NA	NA	NA	NA	NA	NA
KLHL34	0.0178571	0	0	NA	NA	-0.0178571	-0.0602406	0.0245263	1	1	NA	NA	NA	NA	-0.0178571	-0.0602406	0.0245263	1	1	NA	NA	NA	NA	NA	NA	NA	NA	NA	NA	NA	NA	NA	NA	NA	NA	NA	NA	NA	NA	NA	NA
KLHL36	0.0267857	0	0	NA	NA	-0.0267857	-0.0834731	0.0299016	1	1	NA	NA	NA	NA	-0.0267857	-0.0834731	0.0299016	1	1	NA	NA	NA	NA	NA	NA	NA	NA	NA	NA	NA	NA	NA	NA	NA	NA	NA	NA	NA	NA	NA	NA
KLHL38	0.0267857	0	0	NA	NA	-0.0267857	-0.0834731	0.0299016	1	1	NA	NA	NA	NA	-0.0267857	-0.0834731	0.0299016	1	1	NA	NA	NA	NA	NA	NA	NA	NA	NA	NA	NA	NA	NA	NA	NA	NA	NA	NA	NA	NA	NA	NA
KLHL5	0.0178571	0	0	NA	NA	-0.0178571	-0.0602406	0.0245263	1	1	NA	NA	NA	NA	-0.0178571	-0.0602406	0.0245263	1	1	NA	NA	NA	NA	NA	NA	NA	NA	NA	NA	NA	NA	NA	NA	NA	NA	NA	NA	NA	NA	NA	NA
KLK13	0.0446429	0	0	NA	NA	-0.0446429	-0.127533	0.0382471	1	1	NA	NA	NA	NA	-0.0446429	-0.127533	0.0382471	1	1	NA	NA	NA	NA	NA	NA	NA	NA	NA	NA	NA	NA	NA	NA	NA	NA	NA	NA	NA	NA	NA	NA
KLK15	0.0535714	0	0	NA	NA	-0.0535714	-0.148844	0.0417013	1	1	NA	NA	NA	NA	-0.0535714	-0.148844	0.0417013	1	1	NA	NA	NA	NA	NA	NA	NA	NA	NA	NA	NA	NA	NA	NA	NA	NA	NA	NA	NA	NA	NA	NA
KLK4	0.0178571	0	0	NA	NA	-0.0178571	-0.0602406	0.0245263	1	1	NA	NA	NA	NA	-0.0178571	-0.0602406	0.0245263	1	1	NA	NA	NA	NA	NA	NA	NA	NA	NA	NA	NA	NA	NA	NA	NA	NA	NA	NA	NA	NA	NA	NA
KLKB1	0.0178571	0	0	NA	NA	-0.0178571	-0.0602406	0.0245263	1	1	NA	NA	NA	NA	-0.0178571	-0.0602406	0.0245263	1	1	NA	NA	NA	NA	NA	NA	NA	NA	NA	NA	NA	NA	NA	NA	NA	NA	NA	NA	NA	NA	NA	NA
KLRAQ1	0.0178571	0	0	NA	NA	-0.0178571	-0.0602406	0.0245263	1	1	NA	NA	NA	NA	-0.0178571	-0.0602406	0.0245263	1	1	NA	NA	NA	NA	NA	NA	NA	NA	NA	NA	NA	NA	NA	NA	NA	NA	NA	NA	NA	NA	NA	NA
KLRC3	0.0178571	0	0	NA	NA	-0.0178571	-0.0602406	0.0245263	1	1	NA	NA	NA	NA	-0.0178571	-0.0602406	0.0245263	1	1	NA	NA	NA	NA	NA	NA	NA	NA	NA	NA	NA	NA	NA	NA	NA	NA	NA	NA	NA	NA	NA	NA
KMO	0.0267857	0	0	NA	NA	-0.0267857	-0.0834731	0.0299016	1	1	NA	NA	NA	NA	-0.0267857	-0.0834731	0.0299016	1	1	NA	NA	NA	NA	NA	NA	NA	NA	NA	NA	NA	NA	NA	NA	NA	NA	NA	NA	NA	NA	NA	NA
KNDC1	0.0357143	0	0	NA	NA	-0.0357143	-0.105797	0.0343687	1	1	NA	NA	NA	NA	-0.0357143	-0.105797	0.0343687	1	1	NA	NA	NA	NA	NA	NA	NA	NA	NA	NA	NA	NA	NA	NA	NA	NA	NA	NA	NA	NA	NA	NA
KNG1	0.0178571	0	0	NA	NA	-0.0178571	-0.0602406	0.0245263	1	1	NA	NA	NA	NA	-0.0178571	-0.0602406	0.0245263	1	1	NA	NA	NA	NA	NA	NA	NA	NA	NA	NA	NA	NA	NA	NA	NA	NA	NA	NA	NA	NA	NA	NA
KPRP	0.0178571	0	0	NA	NA	-0.0178571	-0.0602406	0.0245263	1	1	NA	NA	NA	NA	-0.0178571	-0.0602406	0.0245263	1	1	NA	NA	NA	NA	NA	NA	NA	NA	NA	NA	NA	NA	NA	NA	NA	NA	NA	NA	NA	NA	NA	NA
KRAS	0.794643	1	0.5	NA	NA	0.205357	0.042746	0.367968	0.478819	1	NA	NA	NA	NA	-0.294643	-0.789451	0.200166	0.233676	1	NA	NA	NA	NA	NA	NA	NA	NA	NA	NA	NA	NA	NA	NA	NA	NA	NA	NA	NA	NA	NA	NA
KRBA1	0.0178571	0	0	NA	NA	-0.0178571	-0.0602406	0.0245263	1	1	NA	NA	NA	NA	-0.0178571	-0.0602406	0.0245263	1	1	NA	NA	NA	NA	NA	NA	NA	NA	NA	NA	NA	NA	NA	NA	NA	NA	NA	NA	NA	NA	NA	NA
KRCC1	0.0178571	0	0	NA	NA	-0.0178571	-0.0602406	0.0245263	1	1	NA	NA	NA	NA	-0.0178571	-0.0602406	0.0245263	1	1	NA	NA	NA	NA	NA	NA	NA	NA	NA	NA	NA	NA	NA	NA	NA	NA	NA	NA	NA	NA	NA	NA
KRI1	0.0178571	0	0	NA	NA	-0.0178571	-0.0602406	0.0245263	1	1	NA	NA	NA	NA	-0.0178571	-0.0602406	0.0245263	1	1	NA	NA	NA	NA	NA	NA	NA	NA	NA	NA	NA	NA	NA	NA	NA	NA	NA	NA	NA	NA	NA	NA
KRIT1	0.0178571	0	0	NA	NA	-0.0178571	-0.0602406	0.0245263	1	1	NA	NA	NA	NA	-0.0178571	-0.0602406	0.0245263	1	1	NA	NA	NA	NA	NA	NA	NA	NA	NA	NA	NA	NA	NA	NA	NA	NA	NA	NA	NA	NA	NA	NA
KRT12	0.0178571	0	0	NA	NA	-0.0178571	-0.0602406	0.0245263	1	1	NA	NA	NA	NA	-0.0178571	-0.0602406	0.0245263	1	1	NA	NA	NA	NA	NA	NA	NA	NA	NA	NA	NA	NA	NA	NA	NA	NA	NA	NA	NA	NA	NA	NA
KRT13	0.0178571	0	0	NA	NA	-0.0178571	-0.0602406	0.0245263	1	1	NA	NA	NA	NA	-0.0178571	-0.0602406	0.0245263	1	1	NA	NA	NA	NA	NA	NA	NA	NA	NA	NA	NA	NA	NA	NA	NA	NA	NA	NA	NA	NA	NA	NA
KRT14	0.00892857	0.166667	0	NA	NA	0.157738	-0.228767	0.544243	0.195999	1	NA	NA	NA	NA	-0.00892857	-0.0352785	0.0174214	1	1	NA	NA	NA	NA	NA	NA	NA	NA	NA	NA	NA	NA	NA	NA	NA	NA	NA	NA	NA	NA	NA	NA
KRT15	0.0178571	0	0	NA	NA	-0.0178571	-0.0602406	0.0245263	1	1	NA	NA	NA	NA	-0.0178571	-0.0602406	0.0245263	1	1	NA	NA	NA	NA	NA	NA	NA	NA	NA	NA	NA	NA	NA	NA	NA	NA	NA	NA	NA	NA	NA	NA
KRT17	0.0178571	0	0	NA	NA	-0.0178571	-0.0602406	0.0245263	1	1	NA	NA	NA	NA	-0.0178571	-0.0602406	0.0245263	1	1	NA	NA	NA	NA	NA	NA	NA	NA	NA	NA	NA	NA	NA	NA	NA	NA	NA	NA	NA	NA	NA	NA
KRT20	0.0267857	0	0	NA	NA	-0.0267857	-0.0834731	0.0299016	1	1	NA	NA	NA	NA	-0.0267857	-0.0834731	0.0299016	1	1	NA	NA	NA	NA	NA	NA	NA	NA	NA	NA	NA	NA	NA	NA	NA	NA	NA	NA	NA	NA	NA	NA
KRT24	0.0178571	0	0	NA	NA	-0.0178571	-0.0602406	0.0245263	1	1	NA	NA	NA	NA	-0.0178571	-0.0602406	0.0245263	1	1	NA	NA	NA	NA	NA	NA	NA	NA	NA	NA	NA	NA	NA	NA	NA	NA	NA	NA	NA	NA	NA	NA
KRT26	0.0178571	0	0	NA	NA	-0.0178571	-0.0602406	0.0245263	1	1	NA	NA	NA	NA	-0.0178571	-0.0602406	0.0245263	1	1	NA	NA	NA	NA	NA	NA	NA	NA	NA	NA	NA	NA	NA	NA	NA	NA	NA	NA	NA	NA	NA	NA
KRT28	0.0178571	0	0	NA	NA	-0.0178571	-0.0602406	0.0245263	1	1	NA	NA	NA	NA	-0.0178571	-0.0602406	0.0245263	1	1	NA	NA	NA	NA	NA	NA	NA	NA	NA	NA	NA	NA	NA	NA	NA	NA	NA	NA	NA	NA	NA	NA
KRT33A	0.0178571	0	0	NA	NA	-0.0178571	-0.0602406	0.0245263	1	1	NA	NA	NA	NA	-0.0178571	-0.0602406	0.0245263	1	1	NA	NA	NA	NA	NA	NA	NA	NA	NA	NA	NA	NA	NA	NA	NA	NA	NA	NA	NA	NA	NA	NA
KRT34	0.0178571	0	0	NA	NA	-0.0178571	-0.0602406	0.0245263	1	1	NA	NA	NA	NA	-0.0178571	-0.0602406	0.0245263	1	1	NA	NA	NA	NA	NA	NA	NA	NA	NA	NA	NA	NA	NA	NA	NA	NA	NA	NA	NA	NA	NA	NA
KRT38	0.0178571	0	0	NA	NA	-0.0178571	-0.0602406	0.0245263	1	1	NA	NA	NA	NA	-0.0178571	-0.0602406	0.0245263	1	1	NA	NA	NA	NA	NA	NA	NA	NA	NA	NA	NA	NA	NA	NA	NA	NA	NA	NA	NA	NA	NA	NA
KRT39	0.0178571	0	0	NA	NA	-0.0178571	-0.0602406	0.0245263	1	1	NA	NA	NA	NA	-0.0178571	-0.0602406	0.0245263	1	1	NA	NA	NA	NA	NA	NA	NA	NA	NA	NA	NA	NA	NA	NA	NA	NA	NA	NA	NA	NA	NA	NA
KRT6A	0.0267857	0	0	NA	NA	-0.0267857	-0.0834731	0.0299016	1	1	NA	NA	NA	NA	-0.0267857	-0.0834731	0.0299016	1	1	NA	NA	NA	NA	NA	NA	NA	NA	NA	NA	NA	NA	NA	NA	NA	NA	NA	NA	NA	NA	NA	NA
KRT7	0.0267857	0	0	NA	NA	-0.0267857	-0.0834731	0.0299016	1	1	NA	NA	NA	NA	-0.0267857	-0.0834731	0.0299016	1	1	NA	NA	NA	NA	NA	NA	NA	NA	NA	NA	NA	NA	NA	NA	NA	NA	NA	NA	NA	NA	NA	NA
KRT73	0.0446429	0	0	NA	NA	-0.0446429	-0.127533	0.0382471	1	1	NA	NA	NA	NA	-0.0446429	-0.127533	0.0382471	1	1	NA	NA	NA	NA	NA	NA	NA	NA	NA	NA	NA	NA	NA	NA	NA	NA	NA	NA	NA	NA	NA	NA
KRT74	0.00892857	0	0.166667	NA	NA	-0.00892857	-0.0352785	0.0174214	1	1	NA	NA	NA	NA	0.157738	-0.228767	0.544243	0.195999	1	NA	NA	NA	NA	NA	NA	NA	NA	NA	NA	NA	NA	NA	NA	NA	NA	NA	NA	NA	NA	NA	NA
KRT76	0.0446429	0	0	NA	NA	-0.0446429	-0.127533	0.0382471	1	1	NA	NA	NA	NA	-0.0446429	-0.127533	0.0382471	1	1	NA	NA	NA	NA	NA	NA	NA	NA	NA	NA	NA	NA	NA	NA	NA	NA	NA	NA	NA	NA	NA	NA
KRT78	0.0178571	0	0	NA	NA	-0.0178571	-0.0602406	0.0245263	1	1	NA	NA	NA	NA	-0.0178571	-0.0602406	0.0245263	1	1	NA	NA	NA	NA	NA	NA	NA	NA	NA	NA	NA	NA	NA	NA	NA	NA	NA	NA	NA	NA	NA	NA
KRT82	0.00892857	0	0	NA	NA	-0.00892857	-0.0352785	0.0174214	1	1	NA	NA	NA	NA	-0.00892857	-0.0352785	0.0174214	1	1	NA	NA	NA	NA	NA	NA	NA	NA	NA	NA	NA	NA	NA	NA	NA	NA	NA	NA	NA	NA	NA	NA
KRT83	0.0178571	0	0	NA	NA	-0.0178571	-0.0602406	0.0245263	1	1	NA	NA	NA	NA	-0.0178571	-0.0602406	0.0245263	1	1	NA	NA	NA	NA	NA	NA	NA	NA	NA	NA	NA	NA	NA	NA	NA	NA	NA	NA	NA	NA	NA	NA
KRT86	0.0178571	0	0	NA	NA	-0.0178571	-0.0602406	0.0245263	1	1	NA	NA	NA	NA	-0.0178571	-0.0602406	0.0245263	1	1	NA	NA	NA	NA	NA	NA	NA	NA	NA	NA	NA	NA	NA	NA	NA	NA	NA	NA	NA	NA	NA	NA
KRTAP10-2	0.0178571	0	0.166667	NA	NA	-0.0178571	-0.0602406	0.0245263	1	1	NA	NA	NA	NA	0.14881	-0.238194	0.535813	0.354978	1	NA	NA	NA	NA	NA	NA	NA	NA	NA	NA	NA	NA	NA	NA	NA	NA	NA	NA	NA	NA	NA	NA
KRTAP10-3	0.0178571	0	0	NA	NA	-0.0178571	-0.0602406	0.0245263	1	1	NA	NA	NA	NA	-0.0178571	-0.0602406	0.0245263	1	1	NA	NA	NA	NA	NA	NA	NA	NA	NA	NA	NA	NA	NA	NA	NA	NA	NA	NA	NA	NA	NA	NA
KRTAP11-1	0.0178571	0	0	NA	NA	-0.0178571	-0.0602406	0.0245263	1	1	NA	NA	NA	NA	-0.0178571	-0.0602406	0.0245263	1	1	NA	NA	NA	NA	NA	NA	NA	NA	NA	NA	NA	NA	NA	NA	NA	NA	NA	NA	NA	NA	NA	NA
KRTAP24-1	0.0267857	0	0	NA	NA	-0.0267857	-0.0834731	0.0299016	1	1	NA	NA	NA	NA	-0.0267857	-0.0834731	0.0299016	1	1	NA	NA	NA	NA	NA	NA	NA	NA	NA	NA	NA	NA	NA	NA	NA	NA	NA	NA	NA	NA	NA	NA
KRTAP4-11	0.00892857	0	0	NA	NA	-0.00892857	-0.0352785	0.0174214	1	1	NA	NA	NA	NA	-0.00892857	-0.0352785	0.0174214	1	1	NA	NA	NA	NA	NA	NA	NA	NA	NA	NA	NA	NA	NA	NA	NA	NA	NA	NA	NA	NA	NA	NA
KRTAP4-7	0.0357143	0	0	NA	NA	-0.0357143	-0.105797	0.0343687	1	1	NA	NA	NA	NA	-0.0357143	-0.105797	0.0343687	1	1	NA	NA	NA	NA	NA	NA	NA	NA	NA	NA	NA	NA	NA	NA	NA	NA	NA	NA	NA	NA	NA	NA
KRTAP4-8	0.0446429	0	0	NA	NA	-0.0446429	-0.127533	0.0382471	1	1	NA	NA	NA	NA	-0.0446429	-0.127533	0.0382471	1	1	NA	NA	NA	NA	NA	NA	NA	NA	NA	NA	NA	NA	NA	NA	NA	NA	NA	NA	NA	NA	NA	NA
KRTAP4-9	0.0178571	0	0	NA	NA	-0.0178571	-0.0602406	0.0245263	1	1	NA	NA	NA	NA	-0.0178571	-0.0602406	0.0245263	1	1	NA	NA	NA	NA	NA	NA	NA	NA	NA	NA	NA	NA	NA	NA	NA	NA	NA	NA	NA	NA	NA	NA
KRTAP5-1	0.0357143	0	0	NA	NA	-0.0357143	-0.105797	0.0343687	1	1	NA	NA	NA	NA	-0.0357143	-0.105797	0.0343687	1	1	NA	NA	NA	NA	NA	NA	NA	NA	NA	NA	NA	NA	NA	NA	NA	NA	NA	NA	NA	NA	NA	NA
KRTAP5-2	0.0267857	0	0	NA	NA	-0.0267857	-0.0834731	0.0299016	1	1	NA	NA	NA	NA	-0.0267857	-0.0834731	0.0299016	1	1	NA	NA	NA	NA	NA	NA	NA	NA	NA	NA	NA	NA	NA	NA	NA	NA	NA	NA	NA	NA	NA	NA
KRTAP5-3	0.0446429	0.166667	0.166667	NA	NA	0.122024	-0.266416	0.510463	0.710048	1	NA	NA	NA	NA	0.122024	-0.266416	0.510463	0.710048	1	NA	NA	NA	NA	NA	NA	NA	NA	NA	NA	NA	NA	NA	NA	NA	NA	NA	NA	NA	NA	NA	NA
KRTAP5-4	0.00892857	0.166667	0	NA	NA	0.157738	-0.228767	0.544243	0.195999	1	NA	NA	NA	NA	-0.00892857	-0.0352785	0.0174214	1	1	NA	NA	NA	NA	NA	NA	NA	NA	NA	NA	NA	NA	NA	NA	NA	NA	NA	NA	NA	NA	NA	NA
KRTAP5-5	0.0357143	0	0	NA	NA	-0.0357143	-0.105797	0.0343687	1	1	NA	NA	NA	NA	-0.0357143	-0.105797	0.0343687	1	1	NA	NA	NA	NA	NA	NA	NA	NA	NA	NA	NA	NA	NA	NA	NA	NA	NA	NA	NA	NA	NA	NA
KRTAP5-7	0.0178571	0.166667	0	NA	NA	0.14881	-0.238194	0.535813	0.354978	1	NA	NA	NA	NA	-0.0178571	-0.0602406	0.0245263	1	1	NA	NA	NA	NA	NA	NA	NA	NA	NA	NA	NA	NA	NA	NA	NA	NA	NA	NA	NA	NA	NA	NA
KRTAP5-8	0.0178571	0	0	NA	NA	-0.0178571	-0.0602406	0.0245263	1	1	NA	NA	NA	NA	-0.0178571	-0.0602406	0.0245263	1	1	NA	NA	NA	NA	NA	NA	NA	NA	NA	NA	NA	NA	NA	NA	NA	NA	NA	NA	NA	NA	NA	NA
KRTAP9-3	0.0178571	0	0	NA	NA	-0.0178571	-0.0602406	0.0245263	1	1	NA	NA	NA	NA	-0.0178571	-0.0602406	0.0245263	1	1	NA	NA	NA	NA	NA	NA	NA	NA	NA	NA	NA	NA	NA	NA	NA	NA	NA	NA	NA	NA	NA	NA
KSR2	0.00892857	0.166667	0.166667	NA	NA	0.157738	-0.228767	0.544243	0.195999	1	NA	NA	NA	NA	0.157738	-0.228767	0.544243	0.195999	1	NA	NA	NA	NA	NA	NA	NA	NA	NA	NA	NA	NA	NA	NA	NA	NA	NA	NA	NA	NA	NA	NA
L1CAM	0.0535714	0	0	NA	NA	-0.0535714	-0.148844	0.0417013	1	1	NA	NA	NA	NA	-0.0535714	-0.148844	0.0417013	1	1	NA	NA	NA	NA	NA	NA	NA	NA	NA	NA	NA	NA	NA	NA	NA	NA	NA	NA	NA	NA	NA	NA
L3MBTL	0.0267857	0	0	NA	NA	-0.0267857	-0.0834731	0.0299016	1	1	NA	NA	NA	NA	-0.0267857	-0.0834731	0.0299016	1	1	NA	NA	NA	NA	NA	NA	NA	NA	NA	NA	NA	NA	NA	NA	NA	NA	NA	NA	NA	NA	NA	NA
L3MBTL2	0.00892857	0.333333	0	NA	NA	0.324405	-0.14099	0.7898	0.000334371	0	NA	NA	NA	NA	-0.00892857	-0.0352785	0.0174214	1	1	NA	NA	NA	NA	NA	NA	NA	NA	NA	NA	NA	NA	NA	NA	NA	NA	NA	NA	NA	NA	NA	NA
L3MBTL4	0.0267857	0	0	NA	NA	-0.0267857	-0.0834731	0.0299016	1	1	NA	NA	NA	NA	-0.0267857	-0.0834731	0.0299016	1	1	NA	NA	NA	NA	NA	NA	NA	NA	NA	NA	NA	NA	NA	NA	NA	NA	NA	NA	NA	NA	NA	NA
LAMA1	0.0714286	0	0	NA	NA	-0.0714286	-0.190553	0.0476961	1	1	NA	NA	NA	NA	-0.0714286	-0.190553	0.0476961	1	1	NA	NA	NA	NA	NA	NA	NA	NA	NA	NA	NA	NA	NA	NA	NA	NA	NA	NA	NA	NA	NA	NA
LAMA2	0.0357143	0	0	NA	NA	-0.0357143	-0.105797	0.0343687	1	1	NA	NA	NA	NA	-0.0357143	-0.105797	0.0343687	1	1	NA	NA	NA	NA	NA	NA	NA	NA	NA	NA	NA	NA	NA	NA	NA	NA	NA	NA	NA	NA	NA	NA
LAMA3	0.0357143	0	0	NA	NA	-0.0357143	-0.105797	0.0343687	1	1	NA	NA	NA	NA	-0.0357143	-0.105797	0.0343687	1	1	NA	NA	NA	NA	NA	NA	NA	NA	NA	NA	NA	NA	NA	NA	NA	NA	NA	NA	NA	NA	NA	NA
LAMA4	0.0357143	0	0	NA	NA	-0.0357143	-0.105797	0.0343687	1	1	NA	NA	NA	NA	-0.0357143	-0.105797	0.0343687	1	1	NA	NA	NA	NA	NA	NA	NA	NA	NA	NA	NA	NA	NA	NA	NA	NA	NA	NA	NA	NA	NA	NA
LAMA5	0.0178571	0	0	NA	NA	-0.0178571	-0.0602406	0.0245263	1	1	NA	NA	NA	NA	-0.0178571	-0.0602406	0.0245263	1	1	NA	NA	NA	NA	NA	NA	NA	NA	NA	NA	NA	NA	NA	NA	NA	NA	NA	NA	NA	NA	NA	NA
LAMB2	0.0178571	0	0	NA	NA	-0.0178571	-0.0602406	0.0245263	1	1	NA	NA	NA	NA	-0.0178571	-0.0602406	0.0245263	1	1	NA	NA	NA	NA	NA	NA	NA	NA	NA	NA	NA	NA	NA	NA	NA	NA	NA	NA	NA	NA	NA	NA
LAMB3	0.0267857	0	0	NA	NA	-0.0267857	-0.0834731	0.0299016	1	1	NA	NA	NA	NA	-0.0267857	-0.0834731	0.0299016	1	1	NA	NA	NA	NA	NA	NA	NA	NA	NA	NA	NA	NA	NA	NA	NA	NA	NA	NA	NA	NA	NA	NA
LAMB4	0.0178571	0	0	NA	NA	-0.0178571	-0.0602406	0.0245263	1	1	NA	NA	NA	NA	-0.0178571	-0.0602406	0.0245263	1	1	NA	NA	NA	NA	NA	NA	NA	NA	NA	NA	NA	NA	NA	NA	NA	NA	NA	NA	NA	NA	NA	NA
LAMP1	0.0178571	0	0	NA	NA	-0.0178571	-0.0602406	0.0245263	1	1	NA	NA	NA	NA	-0.0178571	-0.0602406	0.0245263	1	1	NA	NA	NA	NA	NA	NA	NA	NA	NA	NA	NA	NA	NA	NA	NA	NA	NA	NA	NA	NA	NA	NA
LAPTM4B	0.0178571	0	0	NA	NA	-0.0178571	-0.0602406	0.0245263	1	1	NA	NA	NA	NA	-0.0178571	-0.0602406	0.0245263	1	1	NA	NA	NA	NA	NA	NA	NA	NA	NA	NA	NA	NA	NA	NA	NA	NA	NA	NA	NA	NA	NA	NA
LARP1	0.0178571	0	0	NA	NA	-0.0178571	-0.0602406	0.0245263	1	1	NA	NA	NA	NA	-0.0178571	-0.0602406	0.0245263	1	1	NA	NA	NA	NA	NA	NA	NA	NA	NA	NA	NA	NA	NA	NA	NA	NA	NA	NA	NA	NA	NA	NA
LARP1B	0.0267857	0	0	NA	NA	-0.0267857	-0.0834731	0.0299016	1	1	NA	NA	NA	NA	-0.0267857	-0.0834731	0.0299016	1	1	NA	NA	NA	NA	NA	NA	NA	NA	NA	NA	NA	NA	NA	NA	NA	NA	NA	NA	NA	NA	NA	NA
LARP4	0.0178571	0	0	NA	NA	-0.0178571	-0.0602406	0.0245263	1	1	NA	NA	NA	NA	-0.0178571	-0.0602406	0.0245263	1	1	NA	NA	NA	NA	NA	NA	NA	NA	NA	NA	NA	NA	NA	NA	NA	NA	NA	NA	NA	NA	NA	NA
LARS2	0.0178571	0	0	NA	NA	-0.0178571	-0.0602406	0.0245263	1	1	NA	NA	NA	NA	-0.0178571	-0.0602406	0.0245263	1	1	NA	NA	NA	NA	NA	NA	NA	NA	NA	NA	NA	NA	NA	NA	NA	NA	NA	NA	NA	NA	NA	NA
LASS2	0.00892857	0	0	NA	NA	-0.00892857	-0.0352785	0.0174214	1	1	NA	NA	NA	NA	-0.00892857	-0.0352785	0.0174214	1	1	NA	NA	NA	NA	NA	NA	NA	NA	NA	NA	NA	NA	NA	NA	NA	NA	NA	NA	NA	NA	NA	NA
LATS1	0.0446429	0	0	NA	NA	-0.0446429	-0.127533	0.0382471	1	1	NA	NA	NA	NA	-0.0446429	-0.127533	0.0382471	1	1	NA	NA	NA	NA	NA	NA	NA	NA	NA	NA	NA	NA	NA	NA	NA	NA	NA	NA	NA	NA	NA	NA
LATS2	0.0178571	0	0	NA	NA	-0.0178571	-0.0602406	0.0245263	1	1	NA	NA	NA	NA	-0.0178571	-0.0602406	0.0245263	1	1	NA	NA	NA	NA	NA	NA	NA	NA	NA	NA	NA	NA	NA	NA	NA	NA	NA	NA	NA	NA	NA	NA
LBR	0.0357143	0	0	NA	NA	-0.0357143	-0.105797	0.0343687	1	1	NA	NA	NA	NA	-0.0357143	-0.105797	0.0343687	1	1	NA	NA	NA	NA	NA	NA	NA	NA	NA	NA	NA	NA	NA	NA	NA	NA	NA	NA	NA	NA	NA	NA
LCE2C	0.00892857	0.166667	0	NA	NA	0.157738	-0.228767	0.544243	0.195999	1	NA	NA	NA	NA	-0.00892857	-0.0352785	0.0174214	1	1	NA	NA	NA	NA	NA	NA	NA	NA	NA	NA	NA	NA	NA	NA	NA	NA	NA	NA	NA	NA	NA	NA
LCMT2	0.00892857	0	0	NA	NA	-0.00892857	-0.0352785	0.0174214	1	1	NA	NA	NA	NA	-0.00892857	-0.0352785	0.0174214	1	1	NA	NA	NA	NA	NA	NA	NA	NA	NA	NA	NA	NA	NA	NA	NA	NA	NA	NA	NA	NA	NA	NA
LCP1	0.0178571	0	0	NA	NA	-0.0178571	-0.0602406	0.0245263	1	1	NA	NA	NA	NA	-0.0178571	-0.0602406	0.0245263	1	1	NA	NA	NA	NA	NA	NA	NA	NA	NA	NA	NA	NA	NA	NA	NA	NA	NA	NA	NA	NA	NA	NA
LCT	0.0267857	0	0	NA	NA	-0.0267857	-0.0834731	0.0299016	1	1	NA	NA	NA	NA	-0.0267857	-0.0834731	0.0299016	1	1	NA	NA	NA	NA	NA	NA	NA	NA	NA	NA	NA	NA	NA	NA	NA	NA	NA	NA	NA	NA	NA	NA
LDB1	0.0178571	0	0	NA	NA	-0.0178571	-0.0602406	0.0245263	1	1	NA	NA	NA	NA	-0.0178571	-0.0602406	0.0245263	1	1	NA	NA	NA	NA	NA	NA	NA	NA	NA	NA	NA	NA	NA	NA	NA	NA	NA	NA	NA	NA	NA	NA
LDB2	0.0178571	0	0	NA	NA	-0.0178571	-0.0602406	0.0245263	1	1	NA	NA	NA	NA	-0.0178571	-0.0602406	0.0245263	1	1	NA	NA	NA	NA	NA	NA	NA	NA	NA	NA	NA	NA	NA	NA	NA	NA	NA	NA	NA	NA	NA	NA
LDB3	0.0178571	0	0	NA	NA	-0.0178571	-0.0602406	0.0245263	1	1	NA	NA	NA	NA	-0.0178571	-0.0602406	0.0245263	1	1	NA	NA	NA	NA	NA	NA	NA	NA	NA	NA	NA	NA	NA	NA	NA	NA	NA	NA	NA	NA	NA	NA
LDHAL6B	0.0178571	0	0	NA	NA	-0.0178571	-0.0602406	0.0245263	1	1	NA	NA	NA	NA	-0.0178571	-0.0602406	0.0245263	1	1	NA	NA	NA	NA	NA	NA	NA	NA	NA	NA	NA	NA	NA	NA	NA	NA	NA	NA	NA	NA	NA	NA
LEPR	0.0267857	0	0	NA	NA	-0.0267857	-0.0834731	0.0299016	1	1	NA	NA	NA	NA	-0.0267857	-0.0834731	0.0299016	1	1	NA	NA	NA	NA	NA	NA	NA	NA	NA	NA	NA	NA	NA	NA	NA	NA	NA	NA	NA	NA	NA	NA
LEPREL2	0.0267857	0	0	NA	NA	-0.0267857	-0.0834731	0.0299016	1	1	NA	NA	NA	NA	-0.0267857	-0.0834731	0.0299016	1	1	NA	NA	NA	NA	NA	NA	NA	NA	NA	NA	NA	NA	NA	NA	NA	NA	NA	NA	NA	NA	NA	NA
LETM1	0.0178571	0	0	NA	NA	-0.0178571	-0.0602406	0.0245263	1	1	NA	NA	NA	NA	-0.0178571	-0.0602406	0.0245263	1	1	NA	NA	NA	NA	NA	NA	NA	NA	NA	NA	NA	NA	NA	NA	NA	NA	NA	NA	NA	NA	NA	NA
LGALS3BP	0.0178571	0	0	NA	NA	-0.0178571	-0.0602406	0.0245263	1	1	NA	NA	NA	NA	-0.0178571	-0.0602406	0.0245263	1	1	NA	NA	NA	NA	NA	NA	NA	NA	NA	NA	NA	NA	NA	NA	NA	NA	NA	NA	NA	NA	NA	NA
LGR6	0.0178571	0	0	NA	NA	-0.0178571	-0.0602406	0.0245263	1	1	NA	NA	NA	NA	-0.0178571	-0.0602406	0.0245263	1	1	NA	NA	NA	NA	NA	NA	NA	NA	NA	NA	NA	NA	NA	NA	NA	NA	NA	NA	NA	NA	NA	NA
LGSN	0.0178571	0	0	NA	NA	-0.0178571	-0.0602406	0.0245263	1	1	NA	NA	NA	NA	-0.0178571	-0.0602406	0.0245263	1	1	NA	NA	NA	NA	NA	NA	NA	NA	NA	NA	NA	NA	NA	NA	NA	NA	NA	NA	NA	NA	NA	NA
LHB	0.0178571	0	0	NA	NA	-0.0178571	-0.0602406	0.0245263	1	1	NA	NA	NA	NA	-0.0178571	-0.0602406	0.0245263	1	1	NA	NA	NA	NA	NA	NA	NA	NA	NA	NA	NA	NA	NA	NA	NA	NA	NA	NA	NA	NA	NA	NA
LHCGR	0.0178571	0	0	NA	NA	-0.0178571	-0.0602406	0.0245263	1	1	NA	NA	NA	NA	-0.0178571	-0.0602406	0.0245263	1	1	NA	NA	NA	NA	NA	NA	NA	NA	NA	NA	NA	NA	NA	NA	NA	NA	NA	NA	NA	NA	NA	NA
LHX3	0.0178571	0	0	NA	NA	-0.0178571	-0.0602406	0.0245263	1	1	NA	NA	NA	NA	-0.0178571	-0.0602406	0.0245263	1	1	NA	NA	NA	NA	NA	NA	NA	NA	NA	NA	NA	NA	NA	NA	NA	NA	NA	NA	NA	NA	NA	NA
LHX8	0.0178571	0	0	NA	NA	-0.0178571	-0.0602406	0.0245263	1	1	NA	NA	NA	NA	-0.0178571	-0.0602406	0.0245263	1	1	NA	NA	NA	NA	NA	NA	NA	NA	NA	NA	NA	NA	NA	NA	NA	NA	NA	NA	NA	NA	NA	NA
LIAS	0.0178571	0	0	NA	NA	-0.0178571	-0.0602406	0.0245263	1	1	NA	NA	NA	NA	-0.0178571	-0.0602406	0.0245263	1	1	NA	NA	NA	NA	NA	NA	NA	NA	NA	NA	NA	NA	NA	NA	NA	NA	NA	NA	NA	NA	NA	NA
LIG4	0.0178571	0	0	NA	NA	-0.0178571	-0.0602406	0.0245263	1	1	NA	NA	NA	NA	-0.0178571	-0.0602406	0.0245263	1	1	NA	NA	NA	NA	NA	NA	NA	NA	NA	NA	NA	NA	NA	NA	NA	NA	NA	NA	NA	NA	NA	NA
LILRA1	0.0178571	0	0	NA	NA	-0.0178571	-0.0602406	0.0245263	1	1	NA	NA	NA	NA	-0.0178571	-0.0602406	0.0245263	1	1	NA	NA	NA	NA	NA	NA	NA	NA	NA	NA	NA	NA	NA	NA	NA	NA	NA	NA	NA	NA	NA	NA
LILRA2	0.0446429	0	0	NA	NA	-0.0446429	-0.127533	0.0382471	1	1	NA	NA	NA	NA	-0.0446429	-0.127533	0.0382471	1	1	NA	NA	NA	NA	NA	NA	NA	NA	NA	NA	NA	NA	NA	NA	NA	NA	NA	NA	NA	NA	NA	NA
LILRB1	0.0267857	0.166667	0	NA	NA	0.139881	-0.247611	0.527373	0.492197	1	NA	NA	NA	NA	-0.0267857	-0.0834731	0.0299016	1	1	NA	NA	NA	NA	NA	NA	NA	NA	NA	NA	NA	NA	NA	NA	NA	NA	NA	NA	NA	NA	NA	NA
LILRB2	0.0178571	0	0	NA	NA	-0.0178571	-0.0602406	0.0245263	1	1	NA	NA	NA	NA	-0.0178571	-0.0602406	0.0245263	1	1	NA	NA	NA	NA	NA	NA	NA	NA	NA	NA	NA	NA	NA	NA	NA	NA	NA	NA	NA	NA	NA	NA
LILRB5	0.00892857	0	0.166667	NA	NA	-0.00892857	-0.0352785	0.0174214	1	1	NA	NA	NA	NA	0.157738	-0.228767	0.544243	0.195999	1	NA	NA	NA	NA	NA	NA	NA	NA	NA	NA	NA	NA	NA	NA	NA	NA	NA	NA	NA	NA	NA	NA
LIMA1	0.0178571	0	0	NA	NA	-0.0178571	-0.0602406	0.0245263	1	1	NA	NA	NA	NA	-0.0178571	-0.0602406	0.0245263	1	1	NA	NA	NA	NA	NA	NA	NA	NA	NA	NA	NA	NA	NA	NA	NA	NA	NA	NA	NA	NA	NA	NA
LIMD1	0.0625	0	0	NA	NA	-0.0625	-0.16983	0.0448296	1	1	NA	NA	NA	NA	-0.0625	-0.16983	0.0448296	1	1	NA	NA	NA	NA	NA	NA	NA	NA	NA	NA	NA	NA	NA	NA	NA	NA	NA	NA	NA	NA	NA	NA
LIN37	0.0178571	0	0	NA	NA	-0.0178571	-0.0602406	0.0245263	1	1	NA	NA	NA	NA	-0.0178571	-0.0602406	0.0245263	1	1	NA	NA	NA	NA	NA	NA	NA	NA	NA	NA	NA	NA	NA	NA	NA	NA	NA	NA	NA	NA	NA	NA
LIN54	0.0178571	0	0	NA	NA	-0.0178571	-0.0602406	0.0245263	1	1	NA	NA	NA	NA	-0.0178571	-0.0602406	0.0245263	1	1	NA	NA	NA	NA	NA	NA	NA	NA	NA	NA	NA	NA	NA	NA	NA	NA	NA	NA	NA	NA	NA	NA
LINGO2	0.0178571	0	0	NA	NA	-0.0178571	-0.0602406	0.0245263	1	1	NA	NA	NA	NA	-0.0178571	-0.0602406	0.0245263	1	1	NA	NA	NA	NA	NA	NA	NA	NA	NA	NA	NA	NA	NA	NA	NA	NA	NA	NA	NA	NA	NA	NA
LIPE	0.0178571	0	0	NA	NA	-0.0178571	-0.0602406	0.0245263	1	1	NA	NA	NA	NA	-0.0178571	-0.0602406	0.0245263	1	1	NA	NA	NA	NA	NA	NA	NA	NA	NA	NA	NA	NA	NA	NA	NA	NA	NA	NA	NA	NA	NA	NA
LIPG	0.0178571	0	0	NA	NA	-0.0178571	-0.0602406	0.0245263	1	1	NA	NA	NA	NA	-0.0178571	-0.0602406	0.0245263	1	1	NA	NA	NA	NA	NA	NA	NA	NA	NA	NA	NA	NA	NA	NA	NA	NA	NA	NA	NA	NA	NA	NA
LLGL1	0.0178571	0	0	NA	NA	-0.0178571	-0.0602406	0.0245263	1	1	NA	NA	NA	NA	-0.0178571	-0.0602406	0.0245263	1	1	NA	NA	NA	NA	NA	NA	NA	NA	NA	NA	NA	NA	NA	NA	NA	NA	NA	NA	NA	NA	NA	NA
LLGL2	0.0178571	0	0	NA	NA	-0.0178571	-0.0602406	0.0245263	1	1	NA	NA	NA	NA	-0.0178571	-0.0602406	0.0245263	1	1	NA	NA	NA	NA	NA	NA	NA	NA	NA	NA	NA	NA	NA	NA	NA	NA	NA	NA	NA	NA	NA	NA
LMAN1L	0.0267857	0	0	NA	NA	-0.0267857	-0.0834731	0.0299016	1	1	NA	NA	NA	NA	-0.0267857	-0.0834731	0.0299016	1	1	NA	NA	NA	NA	NA	NA	NA	NA	NA	NA	NA	NA	NA	NA	NA	NA	NA	NA	NA	NA	NA	NA
LMBR1	0.0178571	0	0	NA	NA	-0.0178571	-0.0602406	0.0245263	1	1	NA	NA	NA	NA	-0.0178571	-0.0602406	0.0245263	1	1	NA	NA	NA	NA	NA	NA	NA	NA	NA	NA	NA	NA	NA	NA	NA	NA	NA	NA	NA	NA	NA	NA
LMF2	0.0178571	0	0	NA	NA	-0.0178571	-0.0602406	0.0245263	1	1	NA	NA	NA	NA	-0.0178571	-0.0602406	0.0245263	1	1	NA	NA	NA	NA	NA	NA	NA	NA	NA	NA	NA	NA	NA	NA	NA	NA	NA	NA	NA	NA	NA	NA
LMO7	0.0267857	0	0	NA	NA	-0.0267857	-0.0834731	0.0299016	1	1	NA	NA	NA	NA	-0.0267857	-0.0834731	0.0299016	1	1	NA	NA	NA	NA	NA	NA	NA	NA	NA	NA	NA	NA	NA	NA	NA	NA	NA	NA	NA	NA	NA	NA
LMTK2	0.0357143	0	0	NA	NA	-0.0357143	-0.105797	0.0343687	1	1	NA	NA	NA	NA	-0.0357143	-0.105797	0.0343687	1	1	NA	NA	NA	NA	NA	NA	NA	NA	NA	NA	NA	NA	NA	NA	NA	NA	NA	NA	NA	NA	NA	NA
LNX2	0.0178571	0	0	NA	NA	-0.0178571	-0.0602406	0.0245263	1	1	NA	NA	NA	NA	-0.0178571	-0.0602406	0.0245263	1	1	NA	NA	NA	NA	NA	NA	NA	NA	NA	NA	NA	NA	NA	NA	NA	NA	NA	NA	NA	NA	NA	NA
LOC100132247	0.00892857	0	0	NA	NA	-0.00892857	-0.0352785	0.0174214	1	1	NA	NA	NA	NA	-0.00892857	-0.0352785	0.0174214	1	1	NA	NA	NA	NA	NA	NA	NA	NA	NA	NA	NA	NA	NA	NA	NA	NA	NA	NA	NA	NA	NA	NA
LOC153328	0.0178571	0	0	NA	NA	-0.0178571	-0.0602406	0.0245263	1	1	NA	NA	NA	NA	-0.0178571	-0.0602406	0.0245263	1	1	NA	NA	NA	NA	NA	NA	NA	NA	NA	NA	NA	NA	NA	NA	NA	NA	NA	NA	NA	NA	NA	NA
LOC81691	0.0267857	0	0	NA	NA	-0.0267857	-0.0834731	0.0299016	1	1	NA	NA	NA	NA	-0.0267857	-0.0834731	0.0299016	1	1	NA	NA	NA	NA	NA	NA	NA	NA	NA	NA	NA	NA	NA	NA	NA	NA	NA	NA	NA	NA	NA	NA
LONP1	0.0178571	0	0	NA	NA	-0.0178571	-0.0602406	0.0245263	1	1	NA	NA	NA	NA	-0.0178571	-0.0602406	0.0245263	1	1	NA	NA	NA	NA	NA	NA	NA	NA	NA	NA	NA	NA	NA	NA	NA	NA	NA	NA	NA	NA	NA	NA
LONRF3	0.0178571	0	0	NA	NA	-0.0178571	-0.0602406	0.0245263	1	1	NA	NA	NA	NA	-0.0178571	-0.0602406	0.0245263	1	1	NA	NA	NA	NA	NA	NA	NA	NA	NA	NA	NA	NA	NA	NA	NA	NA	NA	NA	NA	NA	NA	NA
LOXL2	0.0178571	0	0	NA	NA	-0.0178571	-0.0602406	0.0245263	1	1	NA	NA	NA	NA	-0.0178571	-0.0602406	0.0245263	1	1	NA	NA	NA	NA	NA	NA	NA	NA	NA	NA	NA	NA	NA	NA	NA	NA	NA	NA	NA	NA	NA	NA
LPA	0.0357143	0	0	NA	NA	-0.0357143	-0.105797	0.0343687	1	1	NA	NA	NA	NA	-0.0357143	-0.105797	0.0343687	1	1	NA	NA	NA	NA	NA	NA	NA	NA	NA	NA	NA	NA	NA	NA	NA	NA	NA	NA	NA	NA	NA	NA
LPAR1	0.0178571	0	0	NA	NA	-0.0178571	-0.0602406	0.0245263	1	1	NA	NA	NA	NA	-0.0178571	-0.0602406	0.0245263	1	1	NA	NA	NA	NA	NA	NA	NA	NA	NA	NA	NA	NA	NA	NA	NA	NA	NA	NA	NA	NA	NA	NA
LPCAT3	0.0178571	0	0	NA	NA	-0.0178571	-0.0602406	0.0245263	1	1	NA	NA	NA	NA	-0.0178571	-0.0602406	0.0245263	1	1	NA	NA	NA	NA	NA	NA	NA	NA	NA	NA	NA	NA	NA	NA	NA	NA	NA	NA	NA	NA	NA	NA
LPHN1	0.0178571	0	0	NA	NA	-0.0178571	-0.0602406	0.0245263	1	1	NA	NA	NA	NA	-0.0178571	-0.0602406	0.0245263	1	1	NA	NA	NA	NA	NA	NA	NA	NA	NA	NA	NA	NA	NA	NA	NA	NA	NA	NA	NA	NA	NA	NA
LPHN2	0.0535714	0	0	NA	NA	-0.0535714	-0.148844	0.0417013	1	1	NA	NA	NA	NA	-0.0535714	-0.148844	0.0417013	1	1	NA	NA	NA	NA	NA	NA	NA	NA	NA	NA	NA	NA	NA	NA	NA	NA	NA	NA	NA	NA	NA	NA
LPIN1	0.00892857	0	0	NA	NA	-0.00892857	-0.0352785	0.0174214	1	1	NA	NA	NA	NA	-0.00892857	-0.0352785	0.0174214	1	1	NA	NA	NA	NA	NA	NA	NA	NA	NA	NA	NA	NA	NA	NA	NA	NA	NA	NA	NA	NA	NA	NA
LPIN3	0.0357143	0	0	NA	NA	-0.0357143	-0.105797	0.0343687	1	1	NA	NA	NA	NA	-0.0357143	-0.105797	0.0343687	1	1	NA	NA	NA	NA	NA	NA	NA	NA	NA	NA	NA	NA	NA	NA	NA	NA	NA	NA	NA	NA	NA	NA
LPL	0.0267857	0	0	NA	NA	-0.0267857	-0.0834731	0.0299016	1	1	NA	NA	NA	NA	-0.0267857	-0.0834731	0.0299016	1	1	NA	NA	NA	NA	NA	NA	NA	NA	NA	NA	NA	NA	NA	NA	NA	NA	NA	NA	NA	NA	NA	NA
LPO	0.0178571	0	0	NA	NA	-0.0178571	-0.0602406	0.0245263	1	1	NA	NA	NA	NA	-0.0178571	-0.0602406	0.0245263	1	1	NA	NA	NA	NA	NA	NA	NA	NA	NA	NA	NA	NA	NA	NA	NA	NA	NA	NA	NA	NA	NA	NA
LPPR4	0.0178571	0	0	NA	NA	-0.0178571	-0.0602406	0.0245263	1	1	NA	NA	NA	NA	-0.0178571	-0.0602406	0.0245263	1	1	NA	NA	NA	NA	NA	NA	NA	NA	NA	NA	NA	NA	NA	NA	NA	NA	NA	NA	NA	NA	NA	NA
LPPR5	0.0178571	0	0	NA	NA	-0.0178571	-0.0602406	0.0245263	1	1	NA	NA	NA	NA	-0.0178571	-0.0602406	0.0245263	1	1	NA	NA	NA	NA	NA	NA	NA	NA	NA	NA	NA	NA	NA	NA	NA	NA	NA	NA	NA	NA	NA	NA
LRBA	0.0446429	0	0	NA	NA	-0.0446429	-0.127533	0.0382471	1	1	NA	NA	NA	NA	-0.0446429	-0.127533	0.0382471	1	1	NA	NA	NA	NA	NA	NA	NA	NA	NA	NA	NA	NA	NA	NA	NA	NA	NA	NA	NA	NA	NA	NA
LRCH1	0.0178571	0	0.166667	NA	NA	-0.0178571	-0.0602406	0.0245263	1	1	NA	NA	NA	NA	0.14881	-0.238194	0.535813	0.354978	1	NA	NA	NA	NA	NA	NA	NA	NA	NA	NA	NA	NA	NA	NA	NA	NA	NA	NA	NA	NA	NA	NA
LRCH3	0.0267857	0	0	NA	NA	-0.0267857	-0.0834731	0.0299016	1	1	NA	NA	NA	NA	-0.0267857	-0.0834731	0.0299016	1	1	NA	NA	NA	NA	NA	NA	NA	NA	NA	NA	NA	NA	NA	NA	NA	NA	NA	NA	NA	NA	NA	NA
LRFN1	0.0178571	0	0	NA	NA	-0.0178571	-0.0602406	0.0245263	1	1	NA	NA	NA	NA	-0.0178571	-0.0602406	0.0245263	1	1	NA	NA	NA	NA	NA	NA	NA	NA	NA	NA	NA	NA	NA	NA	NA	NA	NA	NA	NA	NA	NA	NA
LRFN2	0.0178571	0	0	NA	NA	-0.0178571	-0.0602406	0.0245263	1	1	NA	NA	NA	NA	-0.0178571	-0.0602406	0.0245263	1	1	NA	NA	NA	NA	NA	NA	NA	NA	NA	NA	NA	NA	NA	NA	NA	NA	NA	NA	NA	NA	NA	NA
LRFN5	0.0178571	0	0	NA	NA	-0.0178571	-0.0602406	0.0245263	1	1	NA	NA	NA	NA	-0.0178571	-0.0602406	0.0245263	1	1	NA	NA	NA	NA	NA	NA	NA	NA	NA	NA	NA	NA	NA	NA	NA	NA	NA	NA	NA	NA	NA	NA
LRIG1	0.0714286	0.166667	0.166667	NA	NA	0.0952381	-0.294549	0.485025	0.946666	1	NA	NA	NA	NA	0.0952381	-0.294549	0.485025	0.946666	1	NA	NA	NA	NA	NA	NA	NA	NA	NA	NA	NA	NA	NA	NA	NA	NA	NA	NA	NA	NA	NA	NA
LRIG2	0.0178571	0	0	NA	NA	-0.0178571	-0.0602406	0.0245263	1	1	NA	NA	NA	NA	-0.0178571	-0.0602406	0.0245263	1	1	NA	NA	NA	NA	NA	NA	NA	NA	NA	NA	NA	NA	NA	NA	NA	NA	NA	NA	NA	NA	NA	NA
LRIG3	0.0267857	0	0	NA	NA	-0.0267857	-0.0834731	0.0299016	1	1	NA	NA	NA	NA	-0.0267857	-0.0834731	0.0299016	1	1	NA	NA	NA	NA	NA	NA	NA	NA	NA	NA	NA	NA	NA	NA	NA	NA	NA	NA	NA	NA	NA	NA
LRIT1	0.0178571	0	0	NA	NA	-0.0178571	-0.0602406	0.0245263	1	1	NA	NA	NA	NA	-0.0178571	-0.0602406	0.0245263	1	1	NA	NA	NA	NA	NA	NA	NA	NA	NA	NA	NA	NA	NA	NA	NA	NA	NA	NA	NA	NA	NA	NA
LRIT2	0.0178571	0	0.166667	NA	NA	-0.0178571	-0.0602406	0.0245263	1	1	NA	NA	NA	NA	0.14881	-0.238194	0.535813	0.354978	1	NA	NA	NA	NA	NA	NA	NA	NA	NA	NA	NA	NA	NA	NA	NA	NA	NA	NA	NA	NA	NA	NA
LRMP	0.0267857	0	0	NA	NA	-0.0267857	-0.0834731	0.0299016	1	1	NA	NA	NA	NA	-0.0267857	-0.0834731	0.0299016	1	1	NA	NA	NA	NA	NA	NA	NA	NA	NA	NA	NA	NA	NA	NA	NA	NA	NA	NA	NA	NA	NA	NA
LRP1	0.0625	0	0	NA	NA	-0.0625	-0.16983	0.0448296	1	1	NA	NA	NA	NA	-0.0625	-0.16983	0.0448296	1	1	NA	NA	NA	NA	NA	NA	NA	NA	NA	NA	NA	NA	NA	NA	NA	NA	NA	NA	NA	NA	NA	NA
LRP1B	0.0892857	0.166667	0	NA	NA	0.077381	-0.302839	0.457601	1	1	NA	NA	NA	NA	-0.0892857	-0.229894	0.0513225	0.989826	1	NA	NA	NA	NA	NA	NA	NA	NA	NA	NA	NA	NA	NA	NA	NA	NA	NA	NA	NA	NA	NA	NA
LRP2	0.0625	0.166667	0	NA	NA	0.104167	-0.285181	0.493514	0.876518	1	NA	NA	NA	NA	-0.0625	-0.16983	0.0448296	1	1	NA	NA	NA	NA	NA	NA	NA	NA	NA	NA	NA	NA	NA	NA	NA	NA	NA	NA	NA	NA	NA	NA
LRP3	0.0178571	0	0	NA	NA	-0.0178571	-0.0602406	0.0245263	1	1	NA	NA	NA	NA	-0.0178571	-0.0602406	0.0245263	1	1	NA	NA	NA	NA	NA	NA	NA	NA	NA	NA	NA	NA	NA	NA	NA	NA	NA	NA	NA	NA	NA	NA
LRP5	0.00892857	0.166667	0	NA	NA	0.157738	-0.228767	0.544243	0.195999	1	NA	NA	NA	NA	-0.00892857	-0.0352785	0.0174214	1	1	NA	NA	NA	NA	NA	NA	NA	NA	NA	NA	NA	NA	NA	NA	NA	NA	NA	NA	NA	NA	NA	NA
LRP6	0.0267857	0	0	NA	NA	-0.0267857	-0.0834731	0.0299016	1	1	NA	NA	NA	NA	-0.0267857	-0.0834731	0.0299016	1	1	NA	NA	NA	NA	NA	NA	NA	NA	NA	NA	NA	NA	NA	NA	NA	NA	NA	NA	NA	NA	NA	NA
LRP8	0.0178571	0	0	NA	NA	-0.0178571	-0.0602406	0.0245263	1	1	NA	NA	NA	NA	-0.0178571	-0.0602406	0.0245263	1	1	NA	NA	NA	NA	NA	NA	NA	NA	NA	NA	NA	NA	NA	NA	NA	NA	NA	NA	NA	NA	NA	NA
LRRC16A	0.0178571	0	0	NA	NA	-0.0178571	-0.0602406	0.0245263	1	1	NA	NA	NA	NA	-0.0178571	-0.0602406	0.0245263	1	1	NA	NA	NA	NA	NA	NA	NA	NA	NA	NA	NA	NA	NA	NA	NA	NA	NA	NA	NA	NA	NA	NA
LRRC2	0.0178571	0	0	NA	NA	-0.0178571	-0.0602406	0.0245263	1	1	NA	NA	NA	NA	-0.0178571	-0.0602406	0.0245263	1	1	NA	NA	NA	NA	NA	NA	NA	NA	NA	NA	NA	NA	NA	NA	NA	NA	NA	NA	NA	NA	NA	NA
LRRC27	0.0267857	0	0	NA	NA	-0.0267857	-0.0834731	0.0299016	1	1	NA	NA	NA	NA	-0.0267857	-0.0834731	0.0299016	1	1	NA	NA	NA	NA	NA	NA	NA	NA	NA	NA	NA	NA	NA	NA	NA	NA	NA	NA	NA	NA	NA	NA
LRRC30	0.0178571	0	0	NA	NA	-0.0178571	-0.0602406	0.0245263	1	1	NA	NA	NA	NA	-0.0178571	-0.0602406	0.0245263	1	1	NA	NA	NA	NA	NA	NA	NA	NA	NA	NA	NA	NA	NA	NA	NA	NA	NA	NA	NA	NA	NA	NA
LRRC32	0.0178571	0	0	NA	NA	-0.0178571	-0.0602406	0.0245263	1	1	NA	NA	NA	NA	-0.0178571	-0.0602406	0.0245263	1	1	NA	NA	NA	NA	NA	NA	NA	NA	NA	NA	NA	NA	NA	NA	NA	NA	NA	NA	NA	NA	NA	NA
LRRC33	0.0357143	0	0	NA	NA	-0.0357143	-0.105797	0.0343687	1	1	NA	NA	NA	NA	-0.0357143	-0.105797	0.0343687	1	1	NA	NA	NA	NA	NA	NA	NA	NA	NA	NA	NA	NA	NA	NA	NA	NA	NA	NA	NA	NA	NA	NA
LRRC36	0.0178571	0	0	NA	NA	-0.0178571	-0.0602406	0.0245263	1	1	NA	NA	NA	NA	-0.0178571	-0.0602406	0.0245263	1	1	NA	NA	NA	NA	NA	NA	NA	NA	NA	NA	NA	NA	NA	NA	NA	NA	NA	NA	NA	NA	NA	NA
LRRC37A3	0.0267857	0	0	NA	NA	-0.0267857	-0.0834731	0.0299016	1	1	NA	NA	NA	NA	-0.0267857	-0.0834731	0.0299016	1	1	NA	NA	NA	NA	NA	NA	NA	NA	NA	NA	NA	NA	NA	NA	NA	NA	NA	NA	NA	NA	NA	NA
LRRC41	0.0178571	0.166667	0	NA	NA	0.14881	-0.238194	0.535813	0.354978	1	NA	NA	NA	NA	-0.0178571	-0.0602406	0.0245263	1	1	NA	NA	NA	NA	NA	NA	NA	NA	NA	NA	NA	NA	NA	NA	NA	NA	NA	NA	NA	NA	NA	NA
LRRC42	0.0178571	0	0	NA	NA	-0.0178571	-0.0602406	0.0245263	1	1	NA	NA	NA	NA	-0.0178571	-0.0602406	0.0245263	1	1	NA	NA	NA	NA	NA	NA	NA	NA	NA	NA	NA	NA	NA	NA	NA	NA	NA	NA	NA	NA	NA	NA
LRRC43	0.0178571	0	0	NA	NA	-0.0178571	-0.0602406	0.0245263	1	1	NA	NA	NA	NA	-0.0178571	-0.0602406	0.0245263	1	1	NA	NA	NA	NA	NA	NA	NA	NA	NA	NA	NA	NA	NA	NA	NA	NA	NA	NA	NA	NA	NA	NA
LRRC4B	0.0178571	0	0	NA	NA	-0.0178571	-0.0602406	0.0245263	1	1	NA	NA	NA	NA	-0.0178571	-0.0602406	0.0245263	1	1	NA	NA	NA	NA	NA	NA	NA	NA	NA	NA	NA	NA	NA	NA	NA	NA	NA	NA	NA	NA	NA	NA
LRRC55	0.0178571	0	0	NA	NA	-0.0178571	-0.0602406	0.0245263	1	1	NA	NA	NA	NA	-0.0178571	-0.0602406	0.0245263	1	1	NA	NA	NA	NA	NA	NA	NA	NA	NA	NA	NA	NA	NA	NA	NA	NA	NA	NA	NA	NA	NA	NA
LRRC66	0.0178571	0	0	NA	NA	-0.0178571	-0.0602406	0.0245263	1	1	NA	NA	NA	NA	-0.0178571	-0.0602406	0.0245263	1	1	NA	NA	NA	NA	NA	NA	NA	NA	NA	NA	NA	NA	NA	NA	NA	NA	NA	NA	NA	NA	NA	NA
LRRC7	0.0446429	0	0	NA	NA	-0.0446429	-0.127533	0.0382471	1	1	NA	NA	NA	NA	-0.0446429	-0.127533	0.0382471	1	1	NA	NA	NA	NA	NA	NA	NA	NA	NA	NA	NA	NA	NA	NA	NA	NA	NA	NA	NA	NA	NA	NA
LRRC8D	0.0178571	0	0	NA	NA	-0.0178571	-0.0602406	0.0245263	1	1	NA	NA	NA	NA	-0.0178571	-0.0602406	0.0245263	1	1	NA	NA	NA	NA	NA	NA	NA	NA	NA	NA	NA	NA	NA	NA	NA	NA	NA	NA	NA	NA	NA	NA
LRRC8E	0.0267857	0	0	NA	NA	-0.0267857	-0.0834731	0.0299016	1	1	NA	NA	NA	NA	-0.0267857	-0.0834731	0.0299016	1	1	NA	NA	NA	NA	NA	NA	NA	NA	NA	NA	NA	NA	NA	NA	NA	NA	NA	NA	NA	NA	NA	NA
LRRCC1	0.0357143	0	0	NA	NA	-0.0357143	-0.105797	0.0343687	1	1	NA	NA	NA	NA	-0.0357143	-0.105797	0.0343687	1	1	NA	NA	NA	NA	NA	NA	NA	NA	NA	NA	NA	NA	NA	NA	NA	NA	NA	NA	NA	NA	NA	NA
LRRFIP1	0.0178571	0	0	NA	NA	-0.0178571	-0.0602406	0.0245263	1	1	NA	NA	NA	NA	-0.0178571	-0.0602406	0.0245263	1	1	NA	NA	NA	NA	NA	NA	NA	NA	NA	NA	NA	NA	NA	NA	NA	NA	NA	NA	NA	NA	NA	NA
LRRIQ1	0.00892857	0.166667	0	NA	NA	0.157738	-0.228767	0.544243	0.195999	1	NA	NA	NA	NA	-0.00892857	-0.0352785	0.0174214	1	1	NA	NA	NA	NA	NA	NA	NA	NA	NA	NA	NA	NA	NA	NA	NA	NA	NA	NA	NA	NA	NA	NA
LRRIQ4	0.00892857	0.166667	0	NA	NA	0.157738	-0.228767	0.544243	0.195999	1	NA	NA	NA	NA	-0.00892857	-0.0352785	0.0174214	1	1	NA	NA	NA	NA	NA	NA	NA	NA	NA	NA	NA	NA	NA	NA	NA	NA	NA	NA	NA	NA	NA	NA
LRRK1	0.0267857	0.166667	0	NA	NA	0.139881	-0.247611	0.527373	0.492197	1	NA	NA	NA	NA	-0.0267857	-0.0834731	0.0299016	1	1	NA	NA	NA	NA	NA	NA	NA	NA	NA	NA	NA	NA	NA	NA	NA	NA	NA	NA	NA	NA	NA	NA
LRRK2	0.0178571	0	0	NA	NA	-0.0178571	-0.0602406	0.0245263	1	1	NA	NA	NA	NA	-0.0178571	-0.0602406	0.0245263	1	1	NA	NA	NA	NA	NA	NA	NA	NA	NA	NA	NA	NA	NA	NA	NA	NA	NA	NA	NA	NA	NA	NA
LRRN1	0.0267857	0	0	NA	NA	-0.0267857	-0.0834731	0.0299016	1	1	NA	NA	NA	NA	-0.0267857	-0.0834731	0.0299016	1	1	NA	NA	NA	NA	NA	NA	NA	NA	NA	NA	NA	NA	NA	NA	NA	NA	NA	NA	NA	NA	NA	NA
LRRN2	0.0178571	0	0	NA	NA	-0.0178571	-0.0602406	0.0245263	1	1	NA	NA	NA	NA	-0.0178571	-0.0602406	0.0245263	1	1	NA	NA	NA	NA	NA	NA	NA	NA	NA	NA	NA	NA	NA	NA	NA	NA	NA	NA	NA	NA	NA	NA
LRRN3	0.00892857	0	0.166667	NA	NA	-0.00892857	-0.0352785	0.0174214	1	1	NA	NA	NA	NA	0.157738	-0.228767	0.544243	0.195999	1	NA	NA	NA	NA	NA	NA	NA	NA	NA	NA	NA	NA	NA	NA	NA	NA	NA	NA	NA	NA	NA	NA
LSAMP	0.0178571	0	0	NA	NA	-0.0178571	-0.0602406	0.0245263	1	1	NA	NA	NA	NA	-0.0178571	-0.0602406	0.0245263	1	1	NA	NA	NA	NA	NA	NA	NA	NA	NA	NA	NA	NA	NA	NA	NA	NA	NA	NA	NA	NA	NA	NA
LSM14A	0.0178571	0	0	NA	NA	-0.0178571	-0.0602406	0.0245263	1	1	NA	NA	NA	NA	-0.0178571	-0.0602406	0.0245263	1	1	NA	NA	NA	NA	NA	NA	NA	NA	NA	NA	NA	NA	NA	NA	NA	NA	NA	NA	NA	NA	NA	NA
LSM14B	0.00892857	0.166667	0	NA	NA	0.157738	-0.228767	0.544243	0.195999	1	NA	NA	NA	NA	-0.00892857	-0.0352785	0.0174214	1	1	NA	NA	NA	NA	NA	NA	NA	NA	NA	NA	NA	NA	NA	NA	NA	NA	NA	NA	NA	NA	NA	NA
LSS	0.0267857	0	0	NA	NA	-0.0267857	-0.0834731	0.0299016	1	1	NA	NA	NA	NA	-0.0267857	-0.0834731	0.0299016	1	1	NA	NA	NA	NA	NA	NA	NA	NA	NA	NA	NA	NA	NA	NA	NA	NA	NA	NA	NA	NA	NA	NA
LTA4H	0.0178571	0	0	NA	NA	-0.0178571	-0.0602406	0.0245263	1	1	NA	NA	NA	NA	-0.0178571	-0.0602406	0.0245263	1	1	NA	NA	NA	NA	NA	NA	NA	NA	NA	NA	NA	NA	NA	NA	NA	NA	NA	NA	NA	NA	NA	NA
LTB4R	0.0178571	0	0	NA	NA	-0.0178571	-0.0602406	0.0245263	1	1	NA	NA	NA	NA	-0.0178571	-0.0602406	0.0245263	1	1	NA	NA	NA	NA	NA	NA	NA	NA	NA	NA	NA	NA	NA	NA	NA	NA	NA	NA	NA	NA	NA	NA
LTB4R2	0.0178571	0	0	NA	NA	-0.0178571	-0.0602406	0.0245263	1	1	NA	NA	NA	NA	-0.0178571	-0.0602406	0.0245263	1	1	NA	NA	NA	NA	NA	NA	NA	NA	NA	NA	NA	NA	NA	NA	NA	NA	NA	NA	NA	NA	NA	NA
LTBP1	0.0178571	0	0	NA	NA	-0.0178571	-0.0602406	0.0245263	1	1	NA	NA	NA	NA	-0.0178571	-0.0602406	0.0245263	1	1	NA	NA	NA	NA	NA	NA	NA	NA	NA	NA	NA	NA	NA	NA	NA	NA	NA	NA	NA	NA	NA	NA
LTBP2	0.0446429	0	0	NA	NA	-0.0446429	-0.127533	0.0382471	1	1	NA	NA	NA	NA	-0.0446429	-0.127533	0.0382471	1	1	NA	NA	NA	NA	NA	NA	NA	NA	NA	NA	NA	NA	NA	NA	NA	NA	NA	NA	NA	NA	NA	NA
LTBP4	0.0357143	0	0	NA	NA	-0.0357143	-0.105797	0.0343687	1	1	NA	NA	NA	NA	-0.0357143	-0.105797	0.0343687	1	1	NA	NA	NA	NA	NA	NA	NA	NA	NA	NA	NA	NA	NA	NA	NA	NA	NA	NA	NA	NA	NA	NA
LTK	0.0178571	0	0	NA	NA	-0.0178571	-0.0602406	0.0245263	1	1	NA	NA	NA	NA	-0.0178571	-0.0602406	0.0245263	1	1	NA	NA	NA	NA	NA	NA	NA	NA	NA	NA	NA	NA	NA	NA	NA	NA	NA	NA	NA	NA	NA	NA
LUC7L2	0.0178571	0	0	NA	NA	-0.0178571	-0.0602406	0.0245263	1	1	NA	NA	NA	NA	-0.0178571	-0.0602406	0.0245263	1	1	NA	NA	NA	NA	NA	NA	NA	NA	NA	NA	NA	NA	NA	NA	NA	NA	NA	NA	NA	NA	NA	NA
LUM	0.00892857	0	0	NA	NA	-0.00892857	-0.0352785	0.0174214	1	1	NA	NA	NA	NA	-0.00892857	-0.0352785	0.0174214	1	1	NA	NA	NA	NA	NA	NA	NA	NA	NA	NA	NA	NA	NA	NA	NA	NA	NA	NA	NA	NA	NA	NA
LUZP1	0.0178571	0.166667	0	NA	NA	0.14881	-0.238194	0.535813	0.354978	1	NA	NA	NA	NA	-0.0178571	-0.0602406	0.0245263	1	1	NA	NA	NA	NA	NA	NA	NA	NA	NA	NA	NA	NA	NA	NA	NA	NA	NA	NA	NA	NA	NA	NA
LY75	0.0178571	0	0	NA	NA	-0.0178571	-0.0602406	0.0245263	1	1	NA	NA	NA	NA	-0.0178571	-0.0602406	0.0245263	1	1	NA	NA	NA	NA	NA	NA	NA	NA	NA	NA	NA	NA	NA	NA	NA	NA	NA	NA	NA	NA	NA	NA
LY86	0.0178571	0	0	NA	NA	-0.0178571	-0.0602406	0.0245263	1	1	NA	NA	NA	NA	-0.0178571	-0.0602406	0.0245263	1	1	NA	NA	NA	NA	NA	NA	NA	NA	NA	NA	NA	NA	NA	NA	NA	NA	NA	NA	NA	NA	NA	NA
LYAR	0.0178571	0	0	NA	NA	-0.0178571	-0.0602406	0.0245263	1	1	NA	NA	NA	NA	-0.0178571	-0.0602406	0.0245263	1	1	NA	NA	NA	NA	NA	NA	NA	NA	NA	NA	NA	NA	NA	NA	NA	NA	NA	NA	NA	NA	NA	NA
LYPD6B	0.0178571	0	0	NA	NA	-0.0178571	-0.0602406	0.0245263	1	1	NA	NA	NA	NA	-0.0178571	-0.0602406	0.0245263	1	1	NA	NA	NA	NA	NA	NA	NA	NA	NA	NA	NA	NA	NA	NA	NA	NA	NA	NA	NA	NA	NA	NA
LYSMD3	0.0178571	0	0	NA	NA	-0.0178571	-0.0602406	0.0245263	1	1	NA	NA	NA	NA	-0.0178571	-0.0602406	0.0245263	1	1	NA	NA	NA	NA	NA	NA	NA	NA	NA	NA	NA	NA	NA	NA	NA	NA	NA	NA	NA	NA	NA	NA
LYST	0.0267857	0	0	NA	NA	-0.0267857	-0.0834731	0.0299016	1	1	NA	NA	NA	NA	-0.0267857	-0.0834731	0.0299016	1	1	NA	NA	NA	NA	NA	NA	NA	NA	NA	NA	NA	NA	NA	NA	NA	NA	NA	NA	NA	NA	NA	NA
LZIC	0.0178571	0	0	NA	NA	-0.0178571	-0.0602406	0.0245263	1	1	NA	NA	NA	NA	-0.0178571	-0.0602406	0.0245263	1	1	NA	NA	NA	NA	NA	NA	NA	NA	NA	NA	NA	NA	NA	NA	NA	NA	NA	NA	NA	NA	NA	NA
LZTS1	0.00892857	0.166667	0	NA	NA	0.157738	-0.228767	0.544243	0.195999	1	NA	NA	NA	NA	-0.00892857	-0.0352785	0.0174214	1	1	NA	NA	NA	NA	NA	NA	NA	NA	NA	NA	NA	NA	NA	NA	NA	NA	NA	NA	NA	NA	NA	NA
LZTS2	0.00892857	0.166667	0	NA	NA	0.157738	-0.228767	0.544243	0.195999	1	NA	NA	NA	NA	-0.00892857	-0.0352785	0.0174214	1	1	NA	NA	NA	NA	NA	NA	NA	NA	NA	NA	NA	NA	NA	NA	NA	NA	NA	NA	NA	NA	NA	NA
MAB21L1	0.0178571	0	0	NA	NA	-0.0178571	-0.0602406	0.0245263	1	1	NA	NA	NA	NA	-0.0178571	-0.0602406	0.0245263	1	1	NA	NA	NA	NA	NA	NA	NA	NA	NA	NA	NA	NA	NA	NA	NA	NA	NA	NA	NA	NA	NA	NA
MACF1	0.0625	0.166667	0	NA	NA	0.104167	-0.285181	0.493514	0.876518	1	NA	NA	NA	NA	-0.0625	-0.16983	0.0448296	1	1	NA	NA	NA	NA	NA	NA	NA	NA	NA	NA	NA	NA	NA	NA	NA	NA	NA	NA	NA	NA	NA	NA
MACROD2	0.0178571	0	0	NA	NA	-0.0178571	-0.0602406	0.0245263	1	1	NA	NA	NA	NA	-0.0178571	-0.0602406	0.0245263	1	1	NA	NA	NA	NA	NA	NA	NA	NA	NA	NA	NA	NA	NA	NA	NA	NA	NA	NA	NA	NA	NA	NA
MAEL	0.00892857	0	0.166667	NA	NA	-0.00892857	-0.0352785	0.0174214	1	1	NA	NA	NA	NA	0.157738	-0.228767	0.544243	0.195999	1	NA	NA	NA	NA	NA	NA	NA	NA	NA	NA	NA	NA	NA	NA	NA	NA	NA	NA	NA	NA	NA	NA
MAGEA10	0.0446429	0	0.166667	NA	NA	-0.0446429	-0.127533	0.0382471	1	1	NA	NA	NA	NA	0.122024	-0.266416	0.510463	0.710048	1	NA	NA	NA	NA	NA	NA	NA	NA	NA	NA	NA	NA	NA	NA	NA	NA	NA	NA	NA	NA	NA	NA
MAGEA3	0.0178571	0	0	NA	NA	-0.0178571	-0.0602406	0.0245263	1	1	NA	NA	NA	NA	-0.0178571	-0.0602406	0.0245263	1	1	NA	NA	NA	NA	NA	NA	NA	NA	NA	NA	NA	NA	NA	NA	NA	NA	NA	NA	NA	NA	NA	NA
MAGEA8	0.0178571	0	0	NA	NA	-0.0178571	-0.0602406	0.0245263	1	1	NA	NA	NA	NA	-0.0178571	-0.0602406	0.0245263	1	1	NA	NA	NA	NA	NA	NA	NA	NA	NA	NA	NA	NA	NA	NA	NA	NA	NA	NA	NA	NA	NA	NA
MAGEB2	0.0178571	0	0	NA	NA	-0.0178571	-0.0602406	0.0245263	1	1	NA	NA	NA	NA	-0.0178571	-0.0602406	0.0245263	1	1	NA	NA	NA	NA	NA	NA	NA	NA	NA	NA	NA	NA	NA	NA	NA	NA	NA	NA	NA	NA	NA	NA
MAGEB4	0.00892857	0	0.166667	NA	NA	-0.00892857	-0.0352785	0.0174214	1	1	NA	NA	NA	NA	0.157738	-0.228767	0.544243	0.195999	1	NA	NA	NA	NA	NA	NA	NA	NA	NA	NA	NA	NA	NA	NA	NA	NA	NA	NA	NA	NA	NA	NA
MAGEB6	0.0267857	0	0	NA	NA	-0.0267857	-0.0834731	0.0299016	1	1	NA	NA	NA	NA	-0.0267857	-0.0834731	0.0299016	1	1	NA	NA	NA	NA	NA	NA	NA	NA	NA	NA	NA	NA	NA	NA	NA	NA	NA	NA	NA	NA	NA	NA
MAGEC1	0.169643	0.333333	0	NA	NA	0.16369	-0.307653	0.635034	0.635848	1	NA	NA	NA	NA	-0.169643	-0.326949	-0.0123365	0.595139	1	NA	NA	NA	NA	NA	NA	NA	NA	NA	NA	NA	NA	NA	NA	NA	NA	NA	NA	NA	NA	NA	NA
MAGED2	0.0178571	0	0	NA	NA	-0.0178571	-0.0602406	0.0245263	1	1	NA	NA	NA	NA	-0.0178571	-0.0602406	0.0245263	1	1	NA	NA	NA	NA	NA	NA	NA	NA	NA	NA	NA	NA	NA	NA	NA	NA	NA	NA	NA	NA	NA	NA
MAGEL2	0.0178571	0	0	NA	NA	-0.0178571	-0.0602406	0.0245263	1	1	NA	NA	NA	NA	-0.0178571	-0.0602406	0.0245263	1	1	NA	NA	NA	NA	NA	NA	NA	NA	NA	NA	NA	NA	NA	NA	NA	NA	NA	NA	NA	NA	NA	NA
MAGI2	0.0357143	0	0	NA	NA	-0.0357143	-0.105797	0.0343687	1	1	NA	NA	NA	NA	-0.0357143	-0.105797	0.0343687	1	1	NA	NA	NA	NA	NA	NA	NA	NA	NA	NA	NA	NA	NA	NA	NA	NA	NA	NA	NA	NA	NA	NA
MAGI3	0.0178571	0	0	NA	NA	-0.0178571	-0.0602406	0.0245263	1	1	NA	NA	NA	NA	-0.0178571	-0.0602406	0.0245263	1	1	NA	NA	NA	NA	NA	NA	NA	NA	NA	NA	NA	NA	NA	NA	NA	NA	NA	NA	NA	NA	NA	NA
MAGT1	0.0178571	0	0	NA	NA	-0.0178571	-0.0602406	0.0245263	1	1	NA	NA	NA	NA	-0.0178571	-0.0602406	0.0245263	1	1	NA	NA	NA	NA	NA	NA	NA	NA	NA	NA	NA	NA	NA	NA	NA	NA	NA	NA	NA	NA	NA	NA
MALT1	0.0267857	0	0	NA	NA	-0.0267857	-0.0834731	0.0299016	1	1	NA	NA	NA	NA	-0.0267857	-0.0834731	0.0299016	1	1	NA	NA	NA	NA	NA	NA	NA	NA	NA	NA	NA	NA	NA	NA	NA	NA	NA	NA	NA	NA	NA	NA
MAMDC2	0.0178571	0	0	NA	NA	-0.0178571	-0.0602406	0.0245263	1	1	NA	NA	NA	NA	-0.0178571	-0.0602406	0.0245263	1	1	NA	NA	NA	NA	NA	NA	NA	NA	NA	NA	NA	NA	NA	NA	NA	NA	NA	NA	NA	NA	NA	NA
MAML1	0.0357143	0	0	NA	NA	-0.0357143	-0.105797	0.0343687	1	1	NA	NA	NA	NA	-0.0357143	-0.105797	0.0343687	1	1	NA	NA	NA	NA	NA	NA	NA	NA	NA	NA	NA	NA	NA	NA	NA	NA	NA	NA	NA	NA	NA	NA
MAML3	0.0535714	0	0.166667	NA	NA	-0.0535714	-0.148844	0.0417013	1	1	NA	NA	NA	NA	0.113095	-0.275803	0.501994	0.79829	1	NA	NA	NA	NA	NA	NA	NA	NA	NA	NA	NA	NA	NA	NA	NA	NA	NA	NA	NA	NA	NA	NA
MAMLD1	0.205357	0.666667	0.166667	NA	NA	0.46131	-0.0110311	0.93365	0.0338451	1	NA	NA	NA	NA	-0.0386905	-0.384822	0.307441	1	1	NA	NA	NA	NA	NA	NA	NA	NA	NA	NA	NA	NA	NA	NA	NA	NA	NA	NA	NA	NA	NA	NA
MAMSTR	0.0267857	0	0	NA	NA	-0.0267857	-0.0834731	0.0299016	1	1	NA	NA	NA	NA	-0.0267857	-0.0834731	0.0299016	1	1	NA	NA	NA	NA	NA	NA	NA	NA	NA	NA	NA	NA	NA	NA	NA	NA	NA	NA	NA	NA	NA	NA
MAN1A1	0.0178571	0	0	NA	NA	-0.0178571	-0.0602406	0.0245263	1	1	NA	NA	NA	NA	-0.0178571	-0.0602406	0.0245263	1	1	NA	NA	NA	NA	NA	NA	NA	NA	NA	NA	NA	NA	NA	NA	NA	NA	NA	NA	NA	NA	NA	NA
MAN2A2	0.0178571	0	0	NA	NA	-0.0178571	-0.0602406	0.0245263	1	1	NA	NA	NA	NA	-0.0178571	-0.0602406	0.0245263	1	1	NA	NA	NA	NA	NA	NA	NA	NA	NA	NA	NA	NA	NA	NA	NA	NA	NA	NA	NA	NA	NA	NA
MAN2B1	0.0178571	0	0	NA	NA	-0.0178571	-0.0602406	0.0245263	1	1	NA	NA	NA	NA	-0.0178571	-0.0602406	0.0245263	1	1	NA	NA	NA	NA	NA	NA	NA	NA	NA	NA	NA	NA	NA	NA	NA	NA	NA	NA	NA	NA	NA	NA
MAN2B2	0.0178571	0	0	NA	NA	-0.0178571	-0.0602406	0.0245263	1	1	NA	NA	NA	NA	-0.0178571	-0.0602406	0.0245263	1	1	NA	NA	NA	NA	NA	NA	NA	NA	NA	NA	NA	NA	NA	NA	NA	NA	NA	NA	NA	NA	NA	NA
MAP1B	0.0267857	0	0	NA	NA	-0.0267857	-0.0834731	0.0299016	1	1	NA	NA	NA	NA	-0.0267857	-0.0834731	0.0299016	1	1	NA	NA	NA	NA	NA	NA	NA	NA	NA	NA	NA	NA	NA	NA	NA	NA	NA	NA	NA	NA	NA	NA
MAP1D	0.0178571	0	0	NA	NA	-0.0178571	-0.0602406	0.0245263	1	1	NA	NA	NA	NA	-0.0178571	-0.0602406	0.0245263	1	1	NA	NA	NA	NA	NA	NA	NA	NA	NA	NA	NA	NA	NA	NA	NA	NA	NA	NA	NA	NA	NA	NA
MAP2	0.0178571	0	0	NA	NA	-0.0178571	-0.0602406	0.0245263	1	1	NA	NA	NA	NA	-0.0178571	-0.0602406	0.0245263	1	1	NA	NA	NA	NA	NA	NA	NA	NA	NA	NA	NA	NA	NA	NA	NA	NA	NA	NA	NA	NA	NA	NA
MAP2K4	0.0267857	0	0	NA	NA	-0.0267857	-0.0834731	0.0299016	1	1	NA	NA	NA	NA	-0.0267857	-0.0834731	0.0299016	1	1	NA	NA	NA	NA	NA	NA	NA	NA	NA	NA	NA	NA	NA	NA	NA	NA	NA	NA	NA	NA	NA	NA
MAP2K6	0.0178571	0	0	NA	NA	-0.0178571	-0.0602406	0.0245263	1	1	NA	NA	NA	NA	-0.0178571	-0.0602406	0.0245263	1	1	NA	NA	NA	NA	NA	NA	NA	NA	NA	NA	NA	NA	NA	NA	NA	NA	NA	NA	NA	NA	NA	NA
MAP3K10	0.0267857	0	0	NA	NA	-0.0267857	-0.0834731	0.0299016	1	1	NA	NA	NA	NA	-0.0267857	-0.0834731	0.0299016	1	1	NA	NA	NA	NA	NA	NA	NA	NA	NA	NA	NA	NA	NA	NA	NA	NA	NA	NA	NA	NA	NA	NA
MAP3K12	0.0267857	0	0	NA	NA	-0.0267857	-0.0834731	0.0299016	1	1	NA	NA	NA	NA	-0.0267857	-0.0834731	0.0299016	1	1	NA	NA	NA	NA	NA	NA	NA	NA	NA	NA	NA	NA	NA	NA	NA	NA	NA	NA	NA	NA	NA	NA
MAP3K13	0.0178571	0	0	NA	NA	-0.0178571	-0.0602406	0.0245263	1	1	NA	NA	NA	NA	-0.0178571	-0.0602406	0.0245263	1	1	NA	NA	NA	NA	NA	NA	NA	NA	NA	NA	NA	NA	NA	NA	NA	NA	NA	NA	NA	NA	NA	NA
MAP3K14	0.0178571	0	0	NA	NA	-0.0178571	-0.0602406	0.0245263	1	1	NA	NA	NA	NA	-0.0178571	-0.0602406	0.0245263	1	1	NA	NA	NA	NA	NA	NA	NA	NA	NA	NA	NA	NA	NA	NA	NA	NA	NA	NA	NA	NA	NA	NA
MAP3K15	0.0178571	0.166667	0	NA	NA	0.14881	-0.238194	0.535813	0.354978	1	NA	NA	NA	NA	-0.0178571	-0.0602406	0.0245263	1	1	NA	NA	NA	NA	NA	NA	NA	NA	NA	NA	NA	NA	NA	NA	NA	NA	NA	NA	NA	NA	NA	NA
MAP3K5	0.0178571	0	0	NA	NA	-0.0178571	-0.0602406	0.0245263	1	1	NA	NA	NA	NA	-0.0178571	-0.0602406	0.0245263	1	1	NA	NA	NA	NA	NA	NA	NA	NA	NA	NA	NA	NA	NA	NA	NA	NA	NA	NA	NA	NA	NA	NA
MAP3K7	0.0357143	0	0	NA	NA	-0.0357143	-0.105797	0.0343687	1	1	NA	NA	NA	NA	-0.0357143	-0.105797	0.0343687	1	1	NA	NA	NA	NA	NA	NA	NA	NA	NA	NA	NA	NA	NA	NA	NA	NA	NA	NA	NA	NA	NA	NA
MAP3K9	0.0267857	0	0	NA	NA	-0.0267857	-0.0834731	0.0299016	1	1	NA	NA	NA	NA	-0.0267857	-0.0834731	0.0299016	1	1	NA	NA	NA	NA	NA	NA	NA	NA	NA	NA	NA	NA	NA	NA	NA	NA	NA	NA	NA	NA	NA	NA
MAP4K1	0.00892857	0.166667	0	NA	NA	0.157738	-0.228767	0.544243	0.195999	1	NA	NA	NA	NA	-0.00892857	-0.0352785	0.0174214	1	1	NA	NA	NA	NA	NA	NA	NA	NA	NA	NA	NA	NA	NA	NA	NA	NA	NA	NA	NA	NA	NA	NA
MAP4K3	0.0178571	0.166667	0	NA	NA	0.14881	-0.238194	0.535813	0.354978	1	NA	NA	NA	NA	-0.0178571	-0.0602406	0.0245263	1	1	NA	NA	NA	NA	NA	NA	NA	NA	NA	NA	NA	NA	NA	NA	NA	NA	NA	NA	NA	NA	NA	NA
MAP6	0.0178571	0	0	NA	NA	-0.0178571	-0.0602406	0.0245263	1	1	NA	NA	NA	NA	-0.0178571	-0.0602406	0.0245263	1	1	NA	NA	NA	NA	NA	NA	NA	NA	NA	NA	NA	NA	NA	NA	NA	NA	NA	NA	NA	NA	NA	NA
MAP7	0.0178571	0	0	NA	NA	-0.0178571	-0.0602406	0.0245263	1	1	NA	NA	NA	NA	-0.0178571	-0.0602406	0.0245263	1	1	NA	NA	NA	NA	NA	NA	NA	NA	NA	NA	NA	NA	NA	NA	NA	NA	NA	NA	NA	NA	NA	NA
MAP7D1	0.0357143	0	0	NA	NA	-0.0357143	-0.105797	0.0343687	1	1	NA	NA	NA	NA	-0.0357143	-0.105797	0.0343687	1	1	NA	NA	NA	NA	NA	NA	NA	NA	NA	NA	NA	NA	NA	NA	NA	NA	NA	NA	NA	NA	NA	NA
MAP7D3	0.0357143	0	0	NA	NA	-0.0357143	-0.105797	0.0343687	1	1	NA	NA	NA	NA	-0.0357143	-0.105797	0.0343687	1	1	NA	NA	NA	NA	NA	NA	NA	NA	NA	NA	NA	NA	NA	NA	NA	NA	NA	NA	NA	NA	NA	NA
MAPK8IP2	0.0178571	0	0	NA	NA	-0.0178571	-0.0602406	0.0245263	1	1	NA	NA	NA	NA	-0.0178571	-0.0602406	0.0245263	1	1	NA	NA	NA	NA	NA	NA	NA	NA	NA	NA	NA	NA	NA	NA	NA	NA	NA	NA	NA	NA	NA	NA
MAPK8IP3	0.0267857	0	0	NA	NA	-0.0267857	-0.0834731	0.0299016	1	1	NA	NA	NA	NA	-0.0267857	-0.0834731	0.0299016	1	1	NA	NA	NA	NA	NA	NA	NA	NA	NA	NA	NA	NA	NA	NA	NA	NA	NA	NA	NA	NA	NA	NA
MAPKBP1	0.0178571	0	0	NA	NA	-0.0178571	-0.0602406	0.0245263	1	1	NA	NA	NA	NA	-0.0178571	-0.0602406	0.0245263	1	1	NA	NA	NA	NA	NA	NA	NA	NA	NA	NA	NA	NA	NA	NA	NA	NA	NA	NA	NA	NA	NA	NA
MAPT	0.0267857	0	0	NA	NA	-0.0267857	-0.0834731	0.0299016	1	1	NA	NA	NA	NA	-0.0267857	-0.0834731	0.0299016	1	1	NA	NA	NA	NA	NA	NA	NA	NA	NA	NA	NA	NA	NA	NA	NA	NA	NA	NA	NA	NA	NA	NA
MARCH5	0.0267857	0	0	NA	NA	-0.0267857	-0.0834731	0.0299016	1	1	NA	NA	NA	NA	-0.0267857	-0.0834731	0.0299016	1	1	NA	NA	NA	NA	NA	NA	NA	NA	NA	NA	NA	NA	NA	NA	NA	NA	NA	NA	NA	NA	NA	NA
MARCH6	0.0178571	0	0.166667	NA	NA	-0.0178571	-0.0602406	0.0245263	1	1	NA	NA	NA	NA	0.14881	-0.238194	0.535813	0.354978	1	NA	NA	NA	NA	NA	NA	NA	NA	NA	NA	NA	NA	NA	NA	NA	NA	NA	NA	NA	NA	NA	NA
MARCH7	0.0267857	0	0.166667	NA	NA	-0.0267857	-0.0834731	0.0299016	1	1	NA	NA	NA	NA	0.139881	-0.247611	0.527373	0.492197	1	NA	NA	NA	NA	NA	NA	NA	NA	NA	NA	NA	NA	NA	NA	NA	NA	NA	NA	NA	NA	NA	NA
MARCO	0.0178571	0	0	NA	NA	-0.0178571	-0.0602406	0.0245263	1	1	NA	NA	NA	NA	-0.0178571	-0.0602406	0.0245263	1	1	NA	NA	NA	NA	NA	NA	NA	NA	NA	NA	NA	NA	NA	NA	NA	NA	NA	NA	NA	NA	NA	NA
MARK2	0.0178571	0	0	NA	NA	-0.0178571	-0.0602406	0.0245263	1	1	NA	NA	NA	NA	-0.0178571	-0.0602406	0.0245263	1	1	NA	NA	NA	NA	NA	NA	NA	NA	NA	NA	NA	NA	NA	NA	NA	NA	NA	NA	NA	NA	NA	NA
MARS2	0.0178571	0	0	NA	NA	-0.0178571	-0.0602406	0.0245263	1	1	NA	NA	NA	NA	-0.0178571	-0.0602406	0.0245263	1	1	NA	NA	NA	NA	NA	NA	NA	NA	NA	NA	NA	NA	NA	NA	NA	NA	NA	NA	NA	NA	NA	NA
MAS1L	0.0178571	0	0	NA	NA	-0.0178571	-0.0602406	0.0245263	1	1	NA	NA	NA	NA	-0.0178571	-0.0602406	0.0245263	1	1	NA	NA	NA	NA	NA	NA	NA	NA	NA	NA	NA	NA	NA	NA	NA	NA	NA	NA	NA	NA	NA	NA
MAST1	0.0267857	0	0	NA	NA	-0.0267857	-0.0834731	0.0299016	1	1	NA	NA	NA	NA	-0.0267857	-0.0834731	0.0299016	1	1	NA	NA	NA	NA	NA	NA	NA	NA	NA	NA	NA	NA	NA	NA	NA	NA	NA	NA	NA	NA	NA	NA
MAST2	0.0178571	0	0	NA	NA	-0.0178571	-0.0602406	0.0245263	1	1	NA	NA	NA	NA	-0.0178571	-0.0602406	0.0245263	1	1	NA	NA	NA	NA	NA	NA	NA	NA	NA	NA	NA	NA	NA	NA	NA	NA	NA	NA	NA	NA	NA	NA
MATN1	0.0178571	0	0	NA	NA	-0.0178571	-0.0602406	0.0245263	1	1	NA	NA	NA	NA	-0.0178571	-0.0602406	0.0245263	1	1	NA	NA	NA	NA	NA	NA	NA	NA	NA	NA	NA	NA	NA	NA	NA	NA	NA	NA	NA	NA	NA	NA
MAVS	0.0267857	0	0	NA	NA	-0.0267857	-0.0834731	0.0299016	1	1	NA	NA	NA	NA	-0.0267857	-0.0834731	0.0299016	1	1	NA	NA	NA	NA	NA	NA	NA	NA	NA	NA	NA	NA	NA	NA	NA	NA	NA	NA	NA	NA	NA	NA
MBD1	0.0178571	0	0	NA	NA	-0.0178571	-0.0602406	0.0245263	1	1	NA	NA	NA	NA	-0.0178571	-0.0602406	0.0245263	1	1	NA	NA	NA	NA	NA	NA	NA	NA	NA	NA	NA	NA	NA	NA	NA	NA	NA	NA	NA	NA	NA	NA
MBD3	0.0625	0.166667	0.166667	NA	NA	0.104167	-0.285181	0.493514	0.876518	1	NA	NA	NA	NA	0.104167	-0.285181	0.493514	0.876518	1	NA	NA	NA	NA	NA	NA	NA	NA	NA	NA	NA	NA	NA	NA	NA	NA	NA	NA	NA	NA	NA	NA
MBD5	0.0178571	0	0	NA	NA	-0.0178571	-0.0602406	0.0245263	1	1	NA	NA	NA	NA	-0.0178571	-0.0602406	0.0245263	1	1	NA	NA	NA	NA	NA	NA	NA	NA	NA	NA	NA	NA	NA	NA	NA	NA	NA	NA	NA	NA	NA	NA
MBD6	0.0178571	0	0	NA	NA	-0.0178571	-0.0602406	0.0245263	1	1	NA	NA	NA	NA	-0.0178571	-0.0602406	0.0245263	1	1	NA	NA	NA	NA	NA	NA	NA	NA	NA	NA	NA	NA	NA	NA	NA	NA	NA	NA	NA	NA	NA	NA
MBNL1	0.0178571	0	0	NA	NA	-0.0178571	-0.0602406	0.0245263	1	1	NA	NA	NA	NA	-0.0178571	-0.0602406	0.0245263	1	1	NA	NA	NA	NA	NA	NA	NA	NA	NA	NA	NA	NA	NA	NA	NA	NA	NA	NA	NA	NA	NA	NA
MBTD1	0.0178571	0	0	NA	NA	-0.0178571	-0.0602406	0.0245263	1	1	NA	NA	NA	NA	-0.0178571	-0.0602406	0.0245263	1	1	NA	NA	NA	NA	NA	NA	NA	NA	NA	NA	NA	NA	NA	NA	NA	NA	NA	NA	NA	NA	NA	NA
MBTPS1	0.0178571	0	0	NA	NA	-0.0178571	-0.0602406	0.0245263	1	1	NA	NA	NA	NA	-0.0178571	-0.0602406	0.0245263	1	1	NA	NA	NA	NA	NA	NA	NA	NA	NA	NA	NA	NA	NA	NA	NA	NA	NA	NA	NA	NA	NA	NA
MC3R	0.0267857	0	0	NA	NA	-0.0267857	-0.0834731	0.0299016	1	1	NA	NA	NA	NA	-0.0267857	-0.0834731	0.0299016	1	1	NA	NA	NA	NA	NA	NA	NA	NA	NA	NA	NA	NA	NA	NA	NA	NA	NA	NA	NA	NA	NA	NA
MC5R	0.0267857	0	0	NA	NA	-0.0267857	-0.0834731	0.0299016	1	1	NA	NA	NA	NA	-0.0267857	-0.0834731	0.0299016	1	1	NA	NA	NA	NA	NA	NA	NA	NA	NA	NA	NA	NA	NA	NA	NA	NA	NA	NA	NA	NA	NA	NA
MCAM	0.0178571	0	0	NA	NA	-0.0178571	-0.0602406	0.0245263	1	1	NA	NA	NA	NA	-0.0178571	-0.0602406	0.0245263	1	1	NA	NA	NA	NA	NA	NA	NA	NA	NA	NA	NA	NA	NA	NA	NA	NA	NA	NA	NA	NA	NA	NA
MCC	0.0178571	0	0	NA	NA	-0.0178571	-0.0602406	0.0245263	1	1	NA	NA	NA	NA	-0.0178571	-0.0602406	0.0245263	1	1	NA	NA	NA	NA	NA	NA	NA	NA	NA	NA	NA	NA	NA	NA	NA	NA	NA	NA	NA	NA	NA	NA
MCCC1	0.0178571	0	0	NA	NA	-0.0178571	-0.0602406	0.0245263	1	1	NA	NA	NA	NA	-0.0178571	-0.0602406	0.0245263	1	1	NA	NA	NA	NA	NA	NA	NA	NA	NA	NA	NA	NA	NA	NA	NA	NA	NA	NA	NA	NA	NA	NA
MCF2	0.0267857	0	0	NA	NA	-0.0267857	-0.0834731	0.0299016	1	1	NA	NA	NA	NA	-0.0267857	-0.0834731	0.0299016	1	1	NA	NA	NA	NA	NA	NA	NA	NA	NA	NA	NA	NA	NA	NA	NA	NA	NA	NA	NA	NA	NA	NA
MCF2L	0.0267857	0	0	NA	NA	-0.0267857	-0.0834731	0.0299016	1	1	NA	NA	NA	NA	-0.0267857	-0.0834731	0.0299016	1	1	NA	NA	NA	NA	NA	NA	NA	NA	NA	NA	NA	NA	NA	NA	NA	NA	NA	NA	NA	NA	NA	NA
MCF2L2	0.0267857	0	0	NA	NA	-0.0267857	-0.0834731	0.0299016	1	1	NA	NA	NA	NA	-0.0267857	-0.0834731	0.0299016	1	1	NA	NA	NA	NA	NA	NA	NA	NA	NA	NA	NA	NA	NA	NA	NA	NA	NA	NA	NA	NA	NA	NA
MCHR1	0.0267857	0	0	NA	NA	-0.0267857	-0.0834731	0.0299016	1	1	NA	NA	NA	NA	-0.0267857	-0.0834731	0.0299016	1	1	NA	NA	NA	NA	NA	NA	NA	NA	NA	NA	NA	NA	NA	NA	NA	NA	NA	NA	NA	NA	NA	NA
MCM2	0.0446429	0	0	NA	NA	-0.0446429	-0.127533	0.0382471	1	1	NA	NA	NA	NA	-0.0446429	-0.127533	0.0382471	1	1	NA	NA	NA	NA	NA	NA	NA	NA	NA	NA	NA	NA	NA	NA	NA	NA	NA	NA	NA	NA	NA	NA
MCM3	0.0178571	0	0	NA	NA	-0.0178571	-0.0602406	0.0245263	1	1	NA	NA	NA	NA	-0.0178571	-0.0602406	0.0245263	1	1	NA	NA	NA	NA	NA	NA	NA	NA	NA	NA	NA	NA	NA	NA	NA	NA	NA	NA	NA	NA	NA	NA
MCM3AP	0.0267857	0	0	NA	NA	-0.0267857	-0.0834731	0.0299016	1	1	NA	NA	NA	NA	-0.0267857	-0.0834731	0.0299016	1	1	NA	NA	NA	NA	NA	NA	NA	NA	NA	NA	NA	NA	NA	NA	NA	NA	NA	NA	NA	NA	NA	NA
MCM5	0.00892857	0.166667	0	NA	NA	0.157738	-0.228767	0.544243	0.195999	1	NA	NA	NA	NA	-0.00892857	-0.0352785	0.0174214	1	1	NA	NA	NA	NA	NA	NA	NA	NA	NA	NA	NA	NA	NA	NA	NA	NA	NA	NA	NA	NA	NA	NA
MCM6	0.0178571	0	0	NA	NA	-0.0178571	-0.0602406	0.0245263	1	1	NA	NA	NA	NA	-0.0178571	-0.0602406	0.0245263	1	1	NA	NA	NA	NA	NA	NA	NA	NA	NA	NA	NA	NA	NA	NA	NA	NA	NA	NA	NA	NA	NA	NA
MCM8	0.0178571	0	0	NA	NA	-0.0178571	-0.0602406	0.0245263	1	1	NA	NA	NA	NA	-0.0178571	-0.0602406	0.0245263	1	1	NA	NA	NA	NA	NA	NA	NA	NA	NA	NA	NA	NA	NA	NA	NA	NA	NA	NA	NA	NA	NA	NA
MCOLN1	0.0267857	0	0	NA	NA	-0.0267857	-0.0834731	0.0299016	1	1	NA	NA	NA	NA	-0.0267857	-0.0834731	0.0299016	1	1	NA	NA	NA	NA	NA	NA	NA	NA	NA	NA	NA	NA	NA	NA	NA	NA	NA	NA	NA	NA	NA	NA
MCPH1	0.00892857	0.166667	0	NA	NA	0.157738	-0.228767	0.544243	0.195999	1	NA	NA	NA	NA	-0.00892857	-0.0352785	0.0174214	1	1	NA	NA	NA	NA	NA	NA	NA	NA	NA	NA	NA	NA	NA	NA	NA	NA	NA	NA	NA	NA	NA	NA
MDC1	0.00892857	0	0	NA	NA	-0.00892857	-0.0352785	0.0174214	1	1	NA	NA	NA	NA	-0.00892857	-0.0352785	0.0174214	1	1	NA	NA	NA	NA	NA	NA	NA	NA	NA	NA	NA	NA	NA	NA	NA	NA	NA	NA	NA	NA	NA	NA
MDH1B	0.0178571	0	0	NA	NA	-0.0178571	-0.0602406	0.0245263	1	1	NA	NA	NA	NA	-0.0178571	-0.0602406	0.0245263	1	1	NA	NA	NA	NA	NA	NA	NA	NA	NA	NA	NA	NA	NA	NA	NA	NA	NA	NA	NA	NA	NA	NA
MDM1	0.00892857	0	0.166667	NA	NA	-0.00892857	-0.0352785	0.0174214	1	1	NA	NA	NA	NA	0.157738	-0.228767	0.544243	0.195999	1	NA	NA	NA	NA	NA	NA	NA	NA	NA	NA	NA	NA	NA	NA	NA	NA	NA	NA	NA	NA	NA	NA
MDM2	0.0178571	0	0	NA	NA	-0.0178571	-0.0602406	0.0245263	1	1	NA	NA	NA	NA	-0.0178571	-0.0602406	0.0245263	1	1	NA	NA	NA	NA	NA	NA	NA	NA	NA	NA	NA	NA	NA	NA	NA	NA	NA	NA	NA	NA	NA	NA
MDN1	0.0803571	0	0	NA	NA	-0.0803571	-0.21106	0.0503455	1	1	NA	NA	NA	NA	-0.0803571	-0.21106	0.0503455	1	1	NA	NA	NA	NA	NA	NA	NA	NA	NA	NA	NA	NA	NA	NA	NA	NA	NA	NA	NA	NA	NA	NA
ME2	0.0178571	0	0	NA	NA	-0.0178571	-0.0602406	0.0245263	1	1	NA	NA	NA	NA	-0.0178571	-0.0602406	0.0245263	1	1	NA	NA	NA	NA	NA	NA	NA	NA	NA	NA	NA	NA	NA	NA	NA	NA	NA	NA	NA	NA	NA	NA
ME3	0.0178571	0	0	NA	NA	-0.0178571	-0.0602406	0.0245263	1	1	NA	NA	NA	NA	-0.0178571	-0.0602406	0.0245263	1	1	NA	NA	NA	NA	NA	NA	NA	NA	NA	NA	NA	NA	NA	NA	NA	NA	NA	NA	NA	NA	NA	NA
MECOM	0.0267857	0	0	NA	NA	-0.0267857	-0.0834731	0.0299016	1	1	NA	NA	NA	NA	-0.0267857	-0.0834731	0.0299016	1	1	NA	NA	NA	NA	NA	NA	NA	NA	NA	NA	NA	NA	NA	NA	NA	NA	NA	NA	NA	NA	NA	NA
MECP2	0.0267857	0	0	NA	NA	-0.0267857	-0.0834731	0.0299016	1	1	NA	NA	NA	NA	-0.0267857	-0.0834731	0.0299016	1	1	NA	NA	NA	NA	NA	NA	NA	NA	NA	NA	NA	NA	NA	NA	NA	NA	NA	NA	NA	NA	NA	NA
MECR	0.0178571	0	0	NA	NA	-0.0178571	-0.0602406	0.0245263	1	1	NA	NA	NA	NA	-0.0178571	-0.0602406	0.0245263	1	1	NA	NA	NA	NA	NA	NA	NA	NA	NA	NA	NA	NA	NA	NA	NA	NA	NA	NA	NA	NA	NA	NA
MED1	0.0178571	0	0	NA	NA	-0.0178571	-0.0602406	0.0245263	1	1	NA	NA	NA	NA	-0.0178571	-0.0602406	0.0245263	1	1	NA	NA	NA	NA	NA	NA	NA	NA	NA	NA	NA	NA	NA	NA	NA	NA	NA	NA	NA	NA	NA	NA
MED12	0.0982143	0.166667	0.166667	NA	NA	0.0684524	-0.30325	0.440155	1	1	NA	NA	NA	NA	0.0684524	-0.30325	0.440155	1	1	NA	NA	NA	NA	NA	NA	NA	NA	NA	NA	NA	NA	NA	NA	NA	NA	NA	NA	NA	NA	NA	NA
MED12L	0.0982143	0.166667	0	NA	NA	0.0684524	-0.30325	0.440155	1	1	NA	NA	NA	NA	-0.0982143	-0.241128	0.0446994	0.931864	1	NA	NA	NA	NA	NA	NA	NA	NA	NA	NA	NA	NA	NA	NA	NA	NA	NA	NA	NA	NA	NA	NA
MED13L	0.0178571	0	0	NA	NA	-0.0178571	-0.0602406	0.0245263	1	1	NA	NA	NA	NA	-0.0178571	-0.0602406	0.0245263	1	1	NA	NA	NA	NA	NA	NA	NA	NA	NA	NA	NA	NA	NA	NA	NA	NA	NA	NA	NA	NA	NA	NA
MED14	0.0267857	0	0	NA	NA	-0.0267857	-0.0834731	0.0299016	1	1	NA	NA	NA	NA	-0.0267857	-0.0834731	0.0299016	1	1	NA	NA	NA	NA	NA	NA	NA	NA	NA	NA	NA	NA	NA	NA	NA	NA	NA	NA	NA	NA	NA	NA
MED15	0.0982143	0.166667	0	NA	NA	0.0684524	-0.30325	0.440155	1	1	NA	NA	NA	NA	-0.0982143	-0.241128	0.0446994	0.931864	1	NA	NA	NA	NA	NA	NA	NA	NA	NA	NA	NA	NA	NA	NA	NA	NA	NA	NA	NA	NA	NA	NA
MED23	0.0446429	0	0.166667	NA	NA	-0.0446429	-0.127533	0.0382471	1	1	NA	NA	NA	NA	0.122024	-0.266416	0.510463	0.710048	1	NA	NA	NA	NA	NA	NA	NA	NA	NA	NA	NA	NA	NA	NA	NA	NA	NA	NA	NA	NA	NA	NA
MED9	0.0625	0	0	NA	NA	-0.0625	-0.16983	0.0448296	1	1	NA	NA	NA	NA	-0.0625	-0.16983	0.0448296	1	1	NA	NA	NA	NA	NA	NA	NA	NA	NA	NA	NA	NA	NA	NA	NA	NA	NA	NA	NA	NA	NA	NA
MEF2C	0.0178571	0	0	NA	NA	-0.0178571	-0.0602406	0.0245263	1	1	NA	NA	NA	NA	-0.0178571	-0.0602406	0.0245263	1	1	NA	NA	NA	NA	NA	NA	NA	NA	NA	NA	NA	NA	NA	NA	NA	NA	NA	NA	NA	NA	NA	NA
MEF2D	0.0178571	0	0	NA	NA	-0.0178571	-0.0602406	0.0245263	1	1	NA	NA	NA	NA	-0.0178571	-0.0602406	0.0245263	1	1	NA	NA	NA	NA	NA	NA	NA	NA	NA	NA	NA	NA	NA	NA	NA	NA	NA	NA	NA	NA	NA	NA
MEFV	0.0267857	0	0	NA	NA	-0.0267857	-0.0834731	0.0299016	1	1	NA	NA	NA	NA	-0.0267857	-0.0834731	0.0299016	1	1	NA	NA	NA	NA	NA	NA	NA	NA	NA	NA	NA	NA	NA	NA	NA	NA	NA	NA	NA	NA	NA	NA
MEGF10	0.0267857	0	0	NA	NA	-0.0267857	-0.0834731	0.0299016	1	1	NA	NA	NA	NA	-0.0267857	-0.0834731	0.0299016	1	1	NA	NA	NA	NA	NA	NA	NA	NA	NA	NA	NA	NA	NA	NA	NA	NA	NA	NA	NA	NA	NA	NA
MEGF6	0.00892857	0.166667	0.166667	NA	NA	0.157738	-0.228767	0.544243	0.195999	1	NA	NA	NA	NA	0.157738	-0.228767	0.544243	0.195999	1	NA	NA	NA	NA	NA	NA	NA	NA	NA	NA	NA	NA	NA	NA	NA	NA	NA	NA	NA	NA	NA	NA
MEGF8	0.0357143	0	0	NA	NA	-0.0357143	-0.105797	0.0343687	1	1	NA	NA	NA	NA	-0.0357143	-0.105797	0.0343687	1	1	NA	NA	NA	NA	NA	NA	NA	NA	NA	NA	NA	NA	NA	NA	NA	NA	NA	NA	NA	NA	NA	NA
MELK	0.0178571	0	0	NA	NA	-0.0178571	-0.0602406	0.0245263	1	1	NA	NA	NA	NA	-0.0178571	-0.0602406	0.0245263	1	1	NA	NA	NA	NA	NA	NA	NA	NA	NA	NA	NA	NA	NA	NA	NA	NA	NA	NA	NA	NA	NA	NA
MEN1	0.0178571	0	0	NA	NA	-0.0178571	-0.0602406	0.0245263	1	1	NA	NA	NA	NA	-0.0178571	-0.0602406	0.0245263	1	1	NA	NA	NA	NA	NA	NA	NA	NA	NA	NA	NA	NA	NA	NA	NA	NA	NA	NA	NA	NA	NA	NA
MEOX1	0.00892857	0.166667	0	NA	NA	0.157738	-0.228767	0.544243	0.195999	1	NA	NA	NA	NA	-0.00892857	-0.0352785	0.0174214	1	1	NA	NA	NA	NA	NA	NA	NA	NA	NA	NA	NA	NA	NA	NA	NA	NA	NA	NA	NA	NA	NA	NA
MEP1A	0.0178571	0.166667	0	NA	NA	0.14881	-0.238194	0.535813	0.354978	1	NA	NA	NA	NA	-0.0178571	-0.0602406	0.0245263	1	1	NA	NA	NA	NA	NA	NA	NA	NA	NA	NA	NA	NA	NA	NA	NA	NA	NA	NA	NA	NA	NA	NA
MEPCE	0.0714286	0.333333	0	NA	NA	0.261905	-0.206092	0.729901	0.135734	1	NA	NA	NA	NA	-0.0714286	-0.190553	0.0476961	1	1	NA	NA	NA	NA	NA	NA	NA	NA	NA	NA	NA	NA	NA	NA	NA	NA	NA	NA	NA	NA	NA	NA
MERTK	0.0178571	0	0	NA	NA	-0.0178571	-0.0602406	0.0245263	1	1	NA	NA	NA	NA	-0.0178571	-0.0602406	0.0245263	1	1	NA	NA	NA	NA	NA	NA	NA	NA	NA	NA	NA	NA	NA	NA	NA	NA	NA	NA	NA	NA	NA	NA
MESDC1	0.0178571	0	0	NA	NA	-0.0178571	-0.0602406	0.0245263	1	1	NA	NA	NA	NA	-0.0178571	-0.0602406	0.0245263	1	1	NA	NA	NA	NA	NA	NA	NA	NA	NA	NA	NA	NA	NA	NA	NA	NA	NA	NA	NA	NA	NA	NA
METAP1	0.0178571	0	0	NA	NA	-0.0178571	-0.0602406	0.0245263	1	1	NA	NA	NA	NA	-0.0178571	-0.0602406	0.0245263	1	1	NA	NA	NA	NA	NA	NA	NA	NA	NA	NA	NA	NA	NA	NA	NA	NA	NA	NA	NA	NA	NA	NA
METAP2	0.0178571	0	0	NA	NA	-0.0178571	-0.0602406	0.0245263	1	1	NA	NA	NA	NA	-0.0178571	-0.0602406	0.0245263	1	1	NA	NA	NA	NA	NA	NA	NA	NA	NA	NA	NA	NA	NA	NA	NA	NA	NA	NA	NA	NA	NA	NA
METT5D1	0.0178571	0	0	NA	NA	-0.0178571	-0.0602406	0.0245263	1	1	NA	NA	NA	NA	-0.0178571	-0.0602406	0.0245263	1	1	NA	NA	NA	NA	NA	NA	NA	NA	NA	NA	NA	NA	NA	NA	NA	NA	NA	NA	NA	NA	NA	NA
METTL11A	0.0178571	0	0	NA	NA	-0.0178571	-0.0602406	0.0245263	1	1	NA	NA	NA	NA	-0.0178571	-0.0602406	0.0245263	1	1	NA	NA	NA	NA	NA	NA	NA	NA	NA	NA	NA	NA	NA	NA	NA	NA	NA	NA	NA	NA	NA	NA
METTL3	0.0178571	0	0	NA	NA	-0.0178571	-0.0602406	0.0245263	1	1	NA	NA	NA	NA	-0.0178571	-0.0602406	0.0245263	1	1	NA	NA	NA	NA	NA	NA	NA	NA	NA	NA	NA	NA	NA	NA	NA	NA	NA	NA	NA	NA	NA	NA
MFHAS1	0.0267857	0	0	NA	NA	-0.0267857	-0.0834731	0.0299016	1	1	NA	NA	NA	NA	-0.0267857	-0.0834731	0.0299016	1	1	NA	NA	NA	NA	NA	NA	NA	NA	NA	NA	NA	NA	NA	NA	NA	NA	NA	NA	NA	NA	NA	NA
MFN1	0.0178571	0	0	NA	NA	-0.0178571	-0.0602406	0.0245263	1	1	NA	NA	NA	NA	-0.0178571	-0.0602406	0.0245263	1	1	NA	NA	NA	NA	NA	NA	NA	NA	NA	NA	NA	NA	NA	NA	NA	NA	NA	NA	NA	NA	NA	NA
MFSD7	0.0178571	0	0	NA	NA	-0.0178571	-0.0602406	0.0245263	1	1	NA	NA	NA	NA	-0.0178571	-0.0602406	0.0245263	1	1	NA	NA	NA	NA	NA	NA	NA	NA	NA	NA	NA	NA	NA	NA	NA	NA	NA	NA	NA	NA	NA	NA
MFSD8	0.00892857	0	0.166667	NA	NA	-0.00892857	-0.0352785	0.0174214	1	1	NA	NA	NA	NA	0.157738	-0.228767	0.544243	0.195999	1	NA	NA	NA	NA	NA	NA	NA	NA	NA	NA	NA	NA	NA	NA	NA	NA	NA	NA	NA	NA	NA	NA
MFSD9	0.0178571	0	0	NA	NA	-0.0178571	-0.0602406	0.0245263	1	1	NA	NA	NA	NA	-0.0178571	-0.0602406	0.0245263	1	1	NA	NA	NA	NA	NA	NA	NA	NA	NA	NA	NA	NA	NA	NA	NA	NA	NA	NA	NA	NA	NA	NA
MGA	0.0535714	0	0	NA	NA	-0.0535714	-0.148844	0.0417013	1	1	NA	NA	NA	NA	-0.0535714	-0.148844	0.0417013	1	1	NA	NA	NA	NA	NA	NA	NA	NA	NA	NA	NA	NA	NA	NA	NA	NA	NA	NA	NA	NA	NA	NA
MGAT2	0.0267857	0.166667	0	NA	NA	0.139881	-0.247611	0.527373	0.492197	1	NA	NA	NA	NA	-0.0267857	-0.0834731	0.0299016	1	1	NA	NA	NA	NA	NA	NA	NA	NA	NA	NA	NA	NA	NA	NA	NA	NA	NA	NA	NA	NA	NA	NA
MGAT3	0.0267857	0	0	NA	NA	-0.0267857	-0.0834731	0.0299016	1	1	NA	NA	NA	NA	-0.0267857	-0.0834731	0.0299016	1	1	NA	NA	NA	NA	NA	NA	NA	NA	NA	NA	NA	NA	NA	NA	NA	NA	NA	NA	NA	NA	NA	NA
MGAT5	0.0178571	0	0	NA	NA	-0.0178571	-0.0602406	0.0245263	1	1	NA	NA	NA	NA	-0.0178571	-0.0602406	0.0245263	1	1	NA	NA	NA	NA	NA	NA	NA	NA	NA	NA	NA	NA	NA	NA	NA	NA	NA	NA	NA	NA	NA	NA
MGLL	0.0178571	0	0	NA	NA	-0.0178571	-0.0602406	0.0245263	1	1	NA	NA	NA	NA	-0.0178571	-0.0602406	0.0245263	1	1	NA	NA	NA	NA	NA	NA	NA	NA	NA	NA	NA	NA	NA	NA	NA	NA	NA	NA	NA	NA	NA	NA
MIB1	0.0267857	0	0	NA	NA	-0.0267857	-0.0834731	0.0299016	1	1	NA	NA	NA	NA	-0.0267857	-0.0834731	0.0299016	1	1	NA	NA	NA	NA	NA	NA	NA	NA	NA	NA	NA	NA	NA	NA	NA	NA	NA	NA	NA	NA	NA	NA
MICAL2	0.0267857	0	0	NA	NA	-0.0267857	-0.0834731	0.0299016	1	1	NA	NA	NA	NA	-0.0267857	-0.0834731	0.0299016	1	1	NA	NA	NA	NA	NA	NA	NA	NA	NA	NA	NA	NA	NA	NA	NA	NA	NA	NA	NA	NA	NA	NA
MICAL3	0.0267857	0	0	NA	NA	-0.0267857	-0.0834731	0.0299016	1	1	NA	NA	NA	NA	-0.0267857	-0.0834731	0.0299016	1	1	NA	NA	NA	NA	NA	NA	NA	NA	NA	NA	NA	NA	NA	NA	NA	NA	NA	NA	NA	NA	NA	NA
MICALCL	0.0267857	0.166667	0	NA	NA	0.139881	-0.247611	0.527373	0.492197	1	NA	NA	NA	NA	-0.0267857	-0.0834731	0.0299016	1	1	NA	NA	NA	NA	NA	NA	NA	NA	NA	NA	NA	NA	NA	NA	NA	NA	NA	NA	NA	NA	NA	NA
MICALL1	0.0178571	0	0	NA	NA	-0.0178571	-0.0602406	0.0245263	1	1	NA	NA	NA	NA	-0.0178571	-0.0602406	0.0245263	1	1	NA	NA	NA	NA	NA	NA	NA	NA	NA	NA	NA	NA	NA	NA	NA	NA	NA	NA	NA	NA	NA	NA
MITF	0.0178571	0	0	NA	NA	-0.0178571	-0.0602406	0.0245263	1	1	NA	NA	NA	NA	-0.0178571	-0.0602406	0.0245263	1	1	NA	NA	NA	NA	NA	NA	NA	NA	NA	NA	NA	NA	NA	NA	NA	NA	NA	NA	NA	NA	NA	NA
MKI67	0.0714286	0.166667	0	NA	NA	0.0952381	-0.294549	0.485025	0.946666	1	NA	NA	NA	NA	-0.0714286	-0.190553	0.0476961	1	1	NA	NA	NA	NA	NA	NA	NA	NA	NA	NA	NA	NA	NA	NA	NA	NA	NA	NA	NA	NA	NA	NA
MKI67IP	0.0357143	0	0	NA	NA	-0.0357143	-0.105797	0.0343687	1	1	NA	NA	NA	NA	-0.0357143	-0.105797	0.0343687	1	1	NA	NA	NA	NA	NA	NA	NA	NA	NA	NA	NA	NA	NA	NA	NA	NA	NA	NA	NA	NA	NA	NA
MKL1	0.0535714	0	0.166667	NA	NA	-0.0535714	-0.148844	0.0417013	1	1	NA	NA	NA	NA	0.113095	-0.275803	0.501994	0.79829	1	NA	NA	NA	NA	NA	NA	NA	NA	NA	NA	NA	NA	NA	NA	NA	NA	NA	NA	NA	NA	NA	NA
MKLN1	0.0178571	0	0	NA	NA	-0.0178571	-0.0602406	0.0245263	1	1	NA	NA	NA	NA	-0.0178571	-0.0602406	0.0245263	1	1	NA	NA	NA	NA	NA	NA	NA	NA	NA	NA	NA	NA	NA	NA	NA	NA	NA	NA	NA	NA	NA	NA
MKNK2	0.0178571	0	0	NA	NA	-0.0178571	-0.0602406	0.0245263	1	1	NA	NA	NA	NA	-0.0178571	-0.0602406	0.0245263	1	1	NA	NA	NA	NA	NA	NA	NA	NA	NA	NA	NA	NA	NA	NA	NA	NA	NA	NA	NA	NA	NA	NA
MKRN3	0.0178571	0	0	NA	NA	-0.0178571	-0.0602406	0.0245263	1	1	NA	NA	NA	NA	-0.0178571	-0.0602406	0.0245263	1	1	NA	NA	NA	NA	NA	NA	NA	NA	NA	NA	NA	NA	NA	NA	NA	NA	NA	NA	NA	NA	NA	NA
MLANA	0.0178571	0	0	NA	NA	-0.0178571	-0.0602406	0.0245263	1	1	NA	NA	NA	NA	-0.0178571	-0.0602406	0.0245263	1	1	NA	NA	NA	NA	NA	NA	NA	NA	NA	NA	NA	NA	NA	NA	NA	NA	NA	NA	NA	NA	NA	NA
MLH3	0.0267857	0	0	NA	NA	-0.0267857	-0.0834731	0.0299016	1	1	NA	NA	NA	NA	-0.0267857	-0.0834731	0.0299016	1	1	NA	NA	NA	NA	NA	NA	NA	NA	NA	NA	NA	NA	NA	NA	NA	NA	NA	NA	NA	NA	NA	NA
MLKL	0.0178571	0	0	NA	NA	-0.0178571	-0.0602406	0.0245263	1	1	NA	NA	NA	NA	-0.0178571	-0.0602406	0.0245263	1	1	NA	NA	NA	NA	NA	NA	NA	NA	NA	NA	NA	NA	NA	NA	NA	NA	NA	NA	NA	NA	NA	NA
MLL	0.0446429	0	0	NA	NA	-0.0446429	-0.127533	0.0382471	1	1	NA	NA	NA	NA	-0.0446429	-0.127533	0.0382471	1	1	NA	NA	NA	NA	NA	NA	NA	NA	NA	NA	NA	NA	NA	NA	NA	NA	NA	NA	NA	NA	NA	NA
MLL2	0.0714286	0	0	NA	NA	-0.0714286	-0.190553	0.0476961	1	1	NA	NA	NA	NA	-0.0714286	-0.190553	0.0476961	1	1	NA	NA	NA	NA	NA	NA	NA	NA	NA	NA	NA	NA	NA	NA	NA	NA	NA	NA	NA	NA	NA	NA
MLL3	0.0535714	0.166667	0.166667	NA	NA	0.113095	-0.275803	0.501994	0.79829	1	NA	NA	NA	NA	0.113095	-0.275803	0.501994	0.79829	1	NA	NA	NA	NA	NA	NA	NA	NA	NA	NA	NA	NA	NA	NA	NA	NA	NA	NA	NA	NA	NA	NA
MLL4	0.0446429	0	0	NA	NA	-0.0446429	-0.127533	0.0382471	1	1	NA	NA	NA	NA	-0.0446429	-0.127533	0.0382471	1	1	NA	NA	NA	NA	NA	NA	NA	NA	NA	NA	NA	NA	NA	NA	NA	NA	NA	NA	NA	NA	NA	NA
MLL5	0.0267857	0	0	NA	NA	-0.0267857	-0.0834731	0.0299016	1	1	NA	NA	NA	NA	-0.0267857	-0.0834731	0.0299016	1	1	NA	NA	NA	NA	NA	NA	NA	NA	NA	NA	NA	NA	NA	NA	NA	NA	NA	NA	NA	NA	NA	NA
MLLT3	0.0267857	0	0	NA	NA	-0.0267857	-0.0834731	0.0299016	1	1	NA	NA	NA	NA	-0.0267857	-0.0834731	0.0299016	1	1	NA	NA	NA	NA	NA	NA	NA	NA	NA	NA	NA	NA	NA	NA	NA	NA	NA	NA	NA	NA	NA	NA
MLLT4	0.0178571	0	0	NA	NA	-0.0178571	-0.0602406	0.0245263	1	1	NA	NA	NA	NA	-0.0178571	-0.0602406	0.0245263	1	1	NA	NA	NA	NA	NA	NA	NA	NA	NA	NA	NA	NA	NA	NA	NA	NA	NA	NA	NA	NA	NA	NA
MLXIP	0.0267857	0	0	NA	NA	-0.0267857	-0.0834731	0.0299016	1	1	NA	NA	NA	NA	-0.0267857	-0.0834731	0.0299016	1	1	NA	NA	NA	NA	NA	NA	NA	NA	NA	NA	NA	NA	NA	NA	NA	NA	NA	NA	NA	NA	NA	NA
MLXIPL	0.0178571	0	0	NA	NA	-0.0178571	-0.0602406	0.0245263	1	1	NA	NA	NA	NA	-0.0178571	-0.0602406	0.0245263	1	1	NA	NA	NA	NA	NA	NA	NA	NA	NA	NA	NA	NA	NA	NA	NA	NA	NA	NA	NA	NA	NA	NA
MMEL1	0.0178571	0	0	NA	NA	-0.0178571	-0.0602406	0.0245263	1	1	NA	NA	NA	NA	-0.0178571	-0.0602406	0.0245263	1	1	NA	NA	NA	NA	NA	NA	NA	NA	NA	NA	NA	NA	NA	NA	NA	NA	NA	NA	NA	NA	NA	NA
MMP13	0.0357143	0	0	NA	NA	-0.0357143	-0.105797	0.0343687	1	1	NA	NA	NA	NA	-0.0357143	-0.105797	0.0343687	1	1	NA	NA	NA	NA	NA	NA	NA	NA	NA	NA	NA	NA	NA	NA	NA	NA	NA	NA	NA	NA	NA	NA
MMP14	0.0357143	0	0	NA	NA	-0.0357143	-0.105797	0.0343687	1	1	NA	NA	NA	NA	-0.0357143	-0.105797	0.0343687	1	1	NA	NA	NA	NA	NA	NA	NA	NA	NA	NA	NA	NA	NA	NA	NA	NA	NA	NA	NA	NA	NA	NA
MMP16	0.0267857	0	0	NA	NA	-0.0267857	-0.0834731	0.0299016	1	1	NA	NA	NA	NA	-0.0267857	-0.0834731	0.0299016	1	1	NA	NA	NA	NA	NA	NA	NA	NA	NA	NA	NA	NA	NA	NA	NA	NA	NA	NA	NA	NA	NA	NA
MMP21	0.0178571	0	0	NA	NA	-0.0178571	-0.0602406	0.0245263	1	1	NA	NA	NA	NA	-0.0178571	-0.0602406	0.0245263	1	1	NA	NA	NA	NA	NA	NA	NA	NA	NA	NA	NA	NA	NA	NA	NA	NA	NA	NA	NA	NA	NA	NA
MMP26	0.0178571	0	0	NA	NA	-0.0178571	-0.0602406	0.0245263	1	1	NA	NA	NA	NA	-0.0178571	-0.0602406	0.0245263	1	1	NA	NA	NA	NA	NA	NA	NA	NA	NA	NA	NA	NA	NA	NA	NA	NA	NA	NA	NA	NA	NA	NA
MMP3	0.0178571	0	0	NA	NA	-0.0178571	-0.0602406	0.0245263	1	1	NA	NA	NA	NA	-0.0178571	-0.0602406	0.0245263	1	1	NA	NA	NA	NA	NA	NA	NA	NA	NA	NA	NA	NA	NA	NA	NA	NA	NA	NA	NA	NA	NA	NA
MMP7	0.0178571	0	0	NA	NA	-0.0178571	-0.0602406	0.0245263	1	1	NA	NA	NA	NA	-0.0178571	-0.0602406	0.0245263	1	1	NA	NA	NA	NA	NA	NA	NA	NA	NA	NA	NA	NA	NA	NA	NA	NA	NA	NA	NA	NA	NA	NA
MMP9	0.0267857	0	0	NA	NA	-0.0267857	-0.0834731	0.0299016	1	1	NA	NA	NA	NA	-0.0267857	-0.0834731	0.0299016	1	1	NA	NA	NA	NA	NA	NA	NA	NA	NA	NA	NA	NA	NA	NA	NA	NA	NA	NA	NA	NA	NA	NA
MMRN1	0.0178571	0.166667	0.166667	NA	NA	0.14881	-0.238194	0.535813	0.354978	1	NA	NA	NA	NA	0.14881	-0.238194	0.535813	0.354978	1	NA	NA	NA	NA	NA	NA	NA	NA	NA	NA	NA	NA	NA	NA	NA	NA	NA	NA	NA	NA	NA	NA
MMRN2	0.0178571	0	0	NA	NA	-0.0178571	-0.0602406	0.0245263	1	1	NA	NA	NA	NA	-0.0178571	-0.0602406	0.0245263	1	1	NA	NA	NA	NA	NA	NA	NA	NA	NA	NA	NA	NA	NA	NA	NA	NA	NA	NA	NA	NA	NA	NA
MMS19	0.00892857	0.166667	0	NA	NA	0.157738	-0.228767	0.544243	0.195999	1	NA	NA	NA	NA	-0.00892857	-0.0352785	0.0174214	1	1	NA	NA	NA	NA	NA	NA	NA	NA	NA	NA	NA	NA	NA	NA	NA	NA	NA	NA	NA	NA	NA	NA
MN1	0.0267857	0	0	NA	NA	-0.0267857	-0.0834731	0.0299016	1	1	NA	NA	NA	NA	-0.0267857	-0.0834731	0.0299016	1	1	NA	NA	NA	NA	NA	NA	NA	NA	NA	NA	NA	NA	NA	NA	NA	NA	NA	NA	NA	NA	NA	NA
MNDA	0.0178571	0	0.166667	NA	NA	-0.0178571	-0.0602406	0.0245263	1	1	NA	NA	NA	NA	0.14881	-0.238194	0.535813	0.354978	1	NA	NA	NA	NA	NA	NA	NA	NA	NA	NA	NA	NA	NA	NA	NA	NA	NA	NA	NA	NA	NA	NA
MOBKL2A	0.0178571	0	0	NA	NA	-0.0178571	-0.0602406	0.0245263	1	1	NA	NA	NA	NA	-0.0178571	-0.0602406	0.0245263	1	1	NA	NA	NA	NA	NA	NA	NA	NA	NA	NA	NA	NA	NA	NA	NA	NA	NA	NA	NA	NA	NA	NA
MOCS1	0.0178571	0	0	NA	NA	-0.0178571	-0.0602406	0.0245263	1	1	NA	NA	NA	NA	-0.0178571	-0.0602406	0.0245263	1	1	NA	NA	NA	NA	NA	NA	NA	NA	NA	NA	NA	NA	NA	NA	NA	NA	NA	NA	NA	NA	NA	NA
MOCS2	0.0267857	0	0	NA	NA	-0.0267857	-0.0834731	0.0299016	1	1	NA	NA	NA	NA	-0.0267857	-0.0834731	0.0299016	1	1	NA	NA	NA	NA	NA	NA	NA	NA	NA	NA	NA	NA	NA	NA	NA	NA	NA	NA	NA	NA	NA	NA
MOGS	0.0446429	0	0	NA	NA	-0.0446429	-0.127533	0.0382471	1	1	NA	NA	NA	NA	-0.0446429	-0.127533	0.0382471	1	1	NA	NA	NA	NA	NA	NA	NA	NA	NA	NA	NA	NA	NA	NA	NA	NA	NA	NA	NA	NA	NA	NA
MON2	0.0178571	0	0	NA	NA	-0.0178571	-0.0602406	0.0245263	1	1	NA	NA	NA	NA	-0.0178571	-0.0602406	0.0245263	1	1	NA	NA	NA	NA	NA	NA	NA	NA	NA	NA	NA	NA	NA	NA	NA	NA	NA	NA	NA	NA	NA	NA
MORC3	0.0267857	0	0	NA	NA	-0.0267857	-0.0834731	0.0299016	1	1	NA	NA	NA	NA	-0.0267857	-0.0834731	0.0299016	1	1	NA	NA	NA	NA	NA	NA	NA	NA	NA	NA	NA	NA	NA	NA	NA	NA	NA	NA	NA	NA	NA	NA
MORC4	0.0178571	0	0	NA	NA	-0.0178571	-0.0602406	0.0245263	1	1	NA	NA	NA	NA	-0.0178571	-0.0602406	0.0245263	1	1	NA	NA	NA	NA	NA	NA	NA	NA	NA	NA	NA	NA	NA	NA	NA	NA	NA	NA	NA	NA	NA	NA
MORN3	0.0178571	0	0	NA	NA	-0.0178571	-0.0602406	0.0245263	1	1	NA	NA	NA	NA	-0.0178571	-0.0602406	0.0245263	1	1	NA	NA	NA	NA	NA	NA	NA	NA	NA	NA	NA	NA	NA	NA	NA	NA	NA	NA	NA	NA	NA	NA
MOS	0.0267857	0	0	NA	NA	-0.0267857	-0.0834731	0.0299016	1	1	NA	NA	NA	NA	-0.0267857	-0.0834731	0.0299016	1	1	NA	NA	NA	NA	NA	NA	NA	NA	NA	NA	NA	NA	NA	NA	NA	NA	NA	NA	NA	NA	NA	NA
MOSPD3	0.0178571	0	0	NA	NA	-0.0178571	-0.0602406	0.0245263	1	1	NA	NA	NA	NA	-0.0178571	-0.0602406	0.0245263	1	1	NA	NA	NA	NA	NA	NA	NA	NA	NA	NA	NA	NA	NA	NA	NA	NA	NA	NA	NA	NA	NA	NA
MOV10	0.00892857	0	0.166667	NA	NA	-0.00892857	-0.0352785	0.0174214	1	1	NA	NA	NA	NA	0.157738	-0.228767	0.544243	0.195999	1	NA	NA	NA	NA	NA	NA	NA	NA	NA	NA	NA	NA	NA	NA	NA	NA	NA	NA	NA	NA	NA	NA
MOV10L1	0.0178571	0	0	NA	NA	-0.0178571	-0.0602406	0.0245263	1	1	NA	NA	NA	NA	-0.0178571	-0.0602406	0.0245263	1	1	NA	NA	NA	NA	NA	NA	NA	NA	NA	NA	NA	NA	NA	NA	NA	NA	NA	NA	NA	NA	NA	NA
MPDZ	0.0267857	0	0	NA	NA	-0.0267857	-0.0834731	0.0299016	1	1	NA	NA	NA	NA	-0.0267857	-0.0834731	0.0299016	1	1	NA	NA	NA	NA	NA	NA	NA	NA	NA	NA	NA	NA	NA	NA	NA	NA	NA	NA	NA	NA	NA	NA
MPP2	0.0178571	0	0	NA	NA	-0.0178571	-0.0602406	0.0245263	1	1	NA	NA	NA	NA	-0.0178571	-0.0602406	0.0245263	1	1	NA	NA	NA	NA	NA	NA	NA	NA	NA	NA	NA	NA	NA	NA	NA	NA	NA	NA	NA	NA	NA	NA
MPP4	0.00892857	0	0.166667	NA	NA	-0.00892857	-0.0352785	0.0174214	1	1	NA	NA	NA	NA	0.157738	-0.228767	0.544243	0.195999	1	NA	NA	NA	NA	NA	NA	NA	NA	NA	NA	NA	NA	NA	NA	NA	NA	NA	NA	NA	NA	NA	NA
MPP6	0.0446429	0	0	NA	NA	-0.0446429	-0.127533	0.0382471	1	1	NA	NA	NA	NA	-0.0446429	-0.127533	0.0382471	1	1	NA	NA	NA	NA	NA	NA	NA	NA	NA	NA	NA	NA	NA	NA	NA	NA	NA	NA	NA	NA	NA	NA
MPP7	0.0178571	0	0	NA	NA	-0.0178571	-0.0602406	0.0245263	1	1	NA	NA	NA	NA	-0.0178571	-0.0602406	0.0245263	1	1	NA	NA	NA	NA	NA	NA	NA	NA	NA	NA	NA	NA	NA	NA	NA	NA	NA	NA	NA	NA	NA	NA
MRE11A	0.0178571	0	0	NA	NA	-0.0178571	-0.0602406	0.0245263	1	1	NA	NA	NA	NA	-0.0178571	-0.0602406	0.0245263	1	1	NA	NA	NA	NA	NA	NA	NA	NA	NA	NA	NA	NA	NA	NA	NA	NA	NA	NA	NA	NA	NA	NA
MRPL15	0.0178571	0	0	NA	NA	-0.0178571	-0.0602406	0.0245263	1	1	NA	NA	NA	NA	-0.0178571	-0.0602406	0.0245263	1	1	NA	NA	NA	NA	NA	NA	NA	NA	NA	NA	NA	NA	NA	NA	NA	NA	NA	NA	NA	NA	NA	NA
MRPL20	0.0178571	0	0	NA	NA	-0.0178571	-0.0602406	0.0245263	1	1	NA	NA	NA	NA	-0.0178571	-0.0602406	0.0245263	1	1	NA	NA	NA	NA	NA	NA	NA	NA	NA	NA	NA	NA	NA	NA	NA	NA	NA	NA	NA	NA	NA	NA
MRPL35	0.0178571	0	0	NA	NA	-0.0178571	-0.0602406	0.0245263	1	1	NA	NA	NA	NA	-0.0178571	-0.0602406	0.0245263	1	1	NA	NA	NA	NA	NA	NA	NA	NA	NA	NA	NA	NA	NA	NA	NA	NA	NA	NA	NA	NA	NA	NA
MRPL48	0.0267857	0	0	NA	NA	-0.0267857	-0.0834731	0.0299016	1	1	NA	NA	NA	NA	-0.0267857	-0.0834731	0.0299016	1	1	NA	NA	NA	NA	NA	NA	NA	NA	NA	NA	NA	NA	NA	NA	NA	NA	NA	NA	NA	NA	NA	NA
MRPS12	0.0178571	0	0	NA	NA	-0.0178571	-0.0602406	0.0245263	1	1	NA	NA	NA	NA	-0.0178571	-0.0602406	0.0245263	1	1	NA	NA	NA	NA	NA	NA	NA	NA	NA	NA	NA	NA	NA	NA	NA	NA	NA	NA	NA	NA	NA	NA
MRPS36	0.0178571	0	0	NA	NA	-0.0178571	-0.0602406	0.0245263	1	1	NA	NA	NA	NA	-0.0178571	-0.0602406	0.0245263	1	1	NA	NA	NA	NA	NA	NA	NA	NA	NA	NA	NA	NA	NA	NA	NA	NA	NA	NA	NA	NA	NA	NA
MRPS5	0.0267857	0	0	NA	NA	-0.0267857	-0.0834731	0.0299016	1	1	NA	NA	NA	NA	-0.0267857	-0.0834731	0.0299016	1	1	NA	NA	NA	NA	NA	NA	NA	NA	NA	NA	NA	NA	NA	NA	NA	NA	NA	NA	NA	NA	NA	NA
MRVI1	0.0267857	0	0	NA	NA	-0.0267857	-0.0834731	0.0299016	1	1	NA	NA	NA	NA	-0.0267857	-0.0834731	0.0299016	1	1	NA	NA	NA	NA	NA	NA	NA	NA	NA	NA	NA	NA	NA	NA	NA	NA	NA	NA	NA	NA	NA	NA
MS4A1	0.0267857	0	0	NA	NA	-0.0267857	-0.0834731	0.0299016	1	1	NA	NA	NA	NA	-0.0267857	-0.0834731	0.0299016	1	1	NA	NA	NA	NA	NA	NA	NA	NA	NA	NA	NA	NA	NA	NA	NA	NA	NA	NA	NA	NA	NA	NA
MSC	0.0178571	0	0	NA	NA	-0.0178571	-0.0602406	0.0245263	1	1	NA	NA	NA	NA	-0.0178571	-0.0602406	0.0245263	1	1	NA	NA	NA	NA	NA	NA	NA	NA	NA	NA	NA	NA	NA	NA	NA	NA	NA	NA	NA	NA	NA	NA
MSH6	0.0267857	0	0	NA	NA	-0.0267857	-0.0834731	0.0299016	1	1	NA	NA	NA	NA	-0.0267857	-0.0834731	0.0299016	1	1	NA	NA	NA	NA	NA	NA	NA	NA	NA	NA	NA	NA	NA	NA	NA	NA	NA	NA	NA	NA	NA	NA
MSL2	0.0178571	0	0	NA	NA	-0.0178571	-0.0602406	0.0245263	1	1	NA	NA	NA	NA	-0.0178571	-0.0602406	0.0245263	1	1	NA	NA	NA	NA	NA	NA	NA	NA	NA	NA	NA	NA	NA	NA	NA	NA	NA	NA	NA	NA	NA	NA
MSLNL	0.0178571	0	0	NA	NA	-0.0178571	-0.0602406	0.0245263	1	1	NA	NA	NA	NA	-0.0178571	-0.0602406	0.0245263	1	1	NA	NA	NA	NA	NA	NA	NA	NA	NA	NA	NA	NA	NA	NA	NA	NA	NA	NA	NA	NA	NA	NA
MSR1	0.0178571	0	0	NA	NA	-0.0178571	-0.0602406	0.0245263	1	1	NA	NA	NA	NA	-0.0178571	-0.0602406	0.0245263	1	1	NA	NA	NA	NA	NA	NA	NA	NA	NA	NA	NA	NA	NA	NA	NA	NA	NA	NA	NA	NA	NA	NA
MST1	0.133929	0	0.166667	NA	NA	-0.133929	-0.284801	0.0169434	0.741032	1	NA	NA	NA	NA	0.0327381	-0.304797	0.370273	1	1	NA	NA	NA	NA	NA	NA	NA	NA	NA	NA	NA	NA	NA	NA	NA	NA	NA	NA	NA	NA	NA	NA
MST1R	0.0357143	0	0.166667	NA	NA	-0.0357143	-0.105797	0.0343687	1	1	NA	NA	NA	NA	0.130952	-0.257018	0.518923	0.609179	1	NA	NA	NA	NA	NA	NA	NA	NA	NA	NA	NA	NA	NA	NA	NA	NA	NA	NA	NA	NA	NA	NA
MTHFD2L	0.0178571	0	0	NA	NA	-0.0178571	-0.0602406	0.0245263	1	1	NA	NA	NA	NA	-0.0178571	-0.0602406	0.0245263	1	1	NA	NA	NA	NA	NA	NA	NA	NA	NA	NA	NA	NA	NA	NA	NA	NA	NA	NA	NA	NA	NA	NA
MTL5	0.0178571	0	0	NA	NA	-0.0178571	-0.0602406	0.0245263	1	1	NA	NA	NA	NA	-0.0178571	-0.0602406	0.0245263	1	1	NA	NA	NA	NA	NA	NA	NA	NA	NA	NA	NA	NA	NA	NA	NA	NA	NA	NA	NA	NA	NA	NA
MTM1	0.0178571	0	0	NA	NA	-0.0178571	-0.0602406	0.0245263	1	1	NA	NA	NA	NA	-0.0178571	-0.0602406	0.0245263	1	1	NA	NA	NA	NA	NA	NA	NA	NA	NA	NA	NA	NA	NA	NA	NA	NA	NA	NA	NA	NA	NA	NA
MTMR12	0.0267857	0	0.166667	NA	NA	-0.0267857	-0.0834731	0.0299016	1	1	NA	NA	NA	NA	0.139881	-0.247611	0.527373	0.492197	1	NA	NA	NA	NA	NA	NA	NA	NA	NA	NA	NA	NA	NA	NA	NA	NA	NA	NA	NA	NA	NA	NA
MTMR15	0.0714286	0	0	NA	NA	-0.0714286	-0.190553	0.0476961	1	1	NA	NA	NA	NA	-0.0714286	-0.190553	0.0476961	1	1	NA	NA	NA	NA	NA	NA	NA	NA	NA	NA	NA	NA	NA	NA	NA	NA	NA	NA	NA	NA	NA	NA
MTMR6	0.00892857	0	0.166667	NA	NA	-0.00892857	-0.0352785	0.0174214	1	1	NA	NA	NA	NA	0.157738	-0.228767	0.544243	0.195999	1	NA	NA	NA	NA	NA	NA	NA	NA	NA	NA	NA	NA	NA	NA	NA	NA	NA	NA	NA	NA	NA	NA
MTMR9	0.0178571	0	0	NA	NA	-0.0178571	-0.0602406	0.0245263	1	1	NA	NA	NA	NA	-0.0178571	-0.0602406	0.0245263	1	1	NA	NA	NA	NA	NA	NA	NA	NA	NA	NA	NA	NA	NA	NA	NA	NA	NA	NA	NA	NA	NA	NA
MTNR1B	0.0267857	0	0	NA	NA	-0.0267857	-0.0834731	0.0299016	1	1	NA	NA	NA	NA	-0.0267857	-0.0834731	0.0299016	1	1	NA	NA	NA	NA	NA	NA	NA	NA	NA	NA	NA	NA	NA	NA	NA	NA	NA	NA	NA	NA	NA	NA
MTOR	0.0357143	0	0	NA	NA	-0.0357143	-0.105797	0.0343687	1	1	NA	NA	NA	NA	-0.0357143	-0.105797	0.0343687	1	1	NA	NA	NA	NA	NA	NA	NA	NA	NA	NA	NA	NA	NA	NA	NA	NA	NA	NA	NA	NA	NA	NA
MTR	0.0625	0	0	NA	NA	-0.0625	-0.16983	0.0448296	1	1	NA	NA	NA	NA	-0.0625	-0.16983	0.0448296	1	1	NA	NA	NA	NA	NA	NA	NA	NA	NA	NA	NA	NA	NA	NA	NA	NA	NA	NA	NA	NA	NA	NA
MTSS1	0.0178571	0	0	NA	NA	-0.0178571	-0.0602406	0.0245263	1	1	NA	NA	NA	NA	-0.0178571	-0.0602406	0.0245263	1	1	NA	NA	NA	NA	NA	NA	NA	NA	NA	NA	NA	NA	NA	NA	NA	NA	NA	NA	NA	NA	NA	NA
MTSS1L	0.0178571	0	0	NA	NA	-0.0178571	-0.0602406	0.0245263	1	1	NA	NA	NA	NA	-0.0178571	-0.0602406	0.0245263	1	1	NA	NA	NA	NA	NA	NA	NA	NA	NA	NA	NA	NA	NA	NA	NA	NA	NA	NA	NA	NA	NA	NA
MTUS2	0.0357143	0	0	NA	NA	-0.0357143	-0.105797	0.0343687	1	1	NA	NA	NA	NA	-0.0357143	-0.105797	0.0343687	1	1	NA	NA	NA	NA	NA	NA	NA	NA	NA	NA	NA	NA	NA	NA	NA	NA	NA	NA	NA	NA	NA	NA
MUC16	0.0892857	0	0.166667	NA	NA	-0.0892857	-0.229894	0.0513225	0.989826	1	NA	NA	NA	NA	0.077381	-0.302839	0.457601	1	1	NA	NA	NA	NA	NA	NA	NA	NA	NA	NA	NA	NA	NA	NA	NA	NA	NA	NA	NA	NA	NA	NA
MUC17	0.125	0.333333	0	NA	NA	0.208333	-0.2616	0.678267	0.400798	1	NA	NA	NA	NA	-0.125	-0.274046	0.0240465	0.783665	1	NA	NA	NA	NA	NA	NA	NA	NA	NA	NA	NA	NA	NA	NA	NA	NA	NA	NA	NA	NA	NA	NA
MUC2	0.0267857	0	0	NA	NA	-0.0267857	-0.0834731	0.0299016	1	1	NA	NA	NA	NA	-0.0267857	-0.0834731	0.0299016	1	1	NA	NA	NA	NA	NA	NA	NA	NA	NA	NA	NA	NA	NA	NA	NA	NA	NA	NA	NA	NA	NA	NA
MUC21	0.0357143	0	0	NA	NA	-0.0357143	-0.105797	0.0343687	1	1	NA	NA	NA	NA	-0.0357143	-0.105797	0.0343687	1	1	NA	NA	NA	NA	NA	NA	NA	NA	NA	NA	NA	NA	NA	NA	NA	NA	NA	NA	NA	NA	NA	NA
MUC4	0.0178571	0	0	NA	NA	-0.0178571	-0.0602406	0.0245263	1	1	NA	NA	NA	NA	-0.0178571	-0.0602406	0.0245263	1	1	NA	NA	NA	NA	NA	NA	NA	NA	NA	NA	NA	NA	NA	NA	NA	NA	NA	NA	NA	NA	NA	NA
MUC5B	0.0446429	0	0	NA	NA	-0.0446429	-0.127533	0.0382471	1	1	NA	NA	NA	NA	-0.0446429	-0.127533	0.0382471	1	1	NA	NA	NA	NA	NA	NA	NA	NA	NA	NA	NA	NA	NA	NA	NA	NA	NA	NA	NA	NA	NA	NA
MUC6	0.0357143	0	0	NA	NA	-0.0357143	-0.105797	0.0343687	1	1	NA	NA	NA	NA	-0.0357143	-0.105797	0.0343687	1	1	NA	NA	NA	NA	NA	NA	NA	NA	NA	NA	NA	NA	NA	NA	NA	NA	NA	NA	NA	NA	NA	NA
MUS81	0.0178571	0	0.166667	NA	NA	-0.0178571	-0.0602406	0.0245263	1	1	NA	NA	NA	NA	0.14881	-0.238194	0.535813	0.354978	1	NA	NA	NA	NA	NA	NA	NA	NA	NA	NA	NA	NA	NA	NA	NA	NA	NA	NA	NA	NA	NA	NA
MUSK	0.0357143	0	0.166667	NA	NA	-0.0357143	-0.105797	0.0343687	1	1	NA	NA	NA	NA	0.130952	-0.257018	0.518923	0.609179	1	NA	NA	NA	NA	NA	NA	NA	NA	NA	NA	NA	NA	NA	NA	NA	NA	NA	NA	NA	NA	NA	NA
MUTYH	0.0178571	0	0	NA	NA	-0.0178571	-0.0602406	0.0245263	1	1	NA	NA	NA	NA	-0.0178571	-0.0602406	0.0245263	1	1	NA	NA	NA	NA	NA	NA	NA	NA	NA	NA	NA	NA	NA	NA	NA	NA	NA	NA	NA	NA	NA	NA
MVP	0.00892857	0.166667	0	NA	NA	0.157738	-0.228767	0.544243	0.195999	1	NA	NA	NA	NA	-0.00892857	-0.0352785	0.0174214	1	1	NA	NA	NA	NA	NA	NA	NA	NA	NA	NA	NA	NA	NA	NA	NA	NA	NA	NA	NA	NA	NA	NA
MXRA5	0.0178571	0	0	NA	NA	-0.0178571	-0.0602406	0.0245263	1	1	NA	NA	NA	NA	-0.0178571	-0.0602406	0.0245263	1	1	NA	NA	NA	NA	NA	NA	NA	NA	NA	NA	NA	NA	NA	NA	NA	NA	NA	NA	NA	NA	NA	NA
MYBBP1A	0.0267857	0	0	NA	NA	-0.0267857	-0.0834731	0.0299016	1	1	NA	NA	NA	NA	-0.0267857	-0.0834731	0.0299016	1	1	NA	NA	NA	NA	NA	NA	NA	NA	NA	NA	NA	NA	NA	NA	NA	NA	NA	NA	NA	NA	NA	NA
MYBL2	0.0178571	0	0	NA	NA	-0.0178571	-0.0602406	0.0245263	1	1	NA	NA	NA	NA	-0.0178571	-0.0602406	0.0245263	1	1	NA	NA	NA	NA	NA	NA	NA	NA	NA	NA	NA	NA	NA	NA	NA	NA	NA	NA	NA	NA	NA	NA
MYC	0.00892857	0	0	NA	NA	-0.00892857	-0.0352785	0.0174214	1	1	NA	NA	NA	NA	-0.00892857	-0.0352785	0.0174214	1	1	NA	NA	NA	NA	NA	NA	NA	NA	NA	NA	NA	NA	NA	NA	NA	NA	NA	NA	NA	NA	NA	NA
MYCN	0.0178571	0	0	NA	NA	-0.0178571	-0.0602406	0.0245263	1	1	NA	NA	NA	NA	-0.0178571	-0.0602406	0.0245263	1	1	NA	NA	NA	NA	NA	NA	NA	NA	NA	NA	NA	NA	NA	NA	NA	NA	NA	NA	NA	NA	NA	NA
MYEF2	0.0178571	0	0	NA	NA	-0.0178571	-0.0602406	0.0245263	1	1	NA	NA	NA	NA	-0.0178571	-0.0602406	0.0245263	1	1	NA	NA	NA	NA	NA	NA	NA	NA	NA	NA	NA	NA	NA	NA	NA	NA	NA	NA	NA	NA	NA	NA
MYH1	0.0267857	0	0	NA	NA	-0.0267857	-0.0834731	0.0299016	1	1	NA	NA	NA	NA	-0.0267857	-0.0834731	0.0299016	1	1	NA	NA	NA	NA	NA	NA	NA	NA	NA	NA	NA	NA	NA	NA	NA	NA	NA	NA	NA	NA	NA	NA
MYH10	0.116071	0	0.166667	NA	NA	-0.116071	-0.26319	0.0310474	0.829379	1	NA	NA	NA	NA	0.0505952	-0.304042	0.405233	1	1	NA	NA	NA	NA	NA	NA	NA	NA	NA	NA	NA	NA	NA	NA	NA	NA	NA	NA	NA	NA	NA	NA
MYH11	0.0357143	0	0	NA	NA	-0.0357143	-0.105797	0.0343687	1	1	NA	NA	NA	NA	-0.0357143	-0.105797	0.0343687	1	1	NA	NA	NA	NA	NA	NA	NA	NA	NA	NA	NA	NA	NA	NA	NA	NA	NA	NA	NA	NA	NA	NA
MYH13	0.0267857	0	0	NA	NA	-0.0267857	-0.0834731	0.0299016	1	1	NA	NA	NA	NA	-0.0267857	-0.0834731	0.0299016	1	1	NA	NA	NA	NA	NA	NA	NA	NA	NA	NA	NA	NA	NA	NA	NA	NA	NA	NA	NA	NA	NA	NA
MYH14	0.0178571	0.166667	0	NA	NA	0.14881	-0.238194	0.535813	0.354978	1	NA	NA	NA	NA	-0.0178571	-0.0602406	0.0245263	1	1	NA	NA	NA	NA	NA	NA	NA	NA	NA	NA	NA	NA	NA	NA	NA	NA	NA	NA	NA	NA	NA	NA
MYH15	0.0535714	0	0	NA	NA	-0.0535714	-0.148844	0.0417013	1	1	NA	NA	NA	NA	-0.0535714	-0.148844	0.0417013	1	1	NA	NA	NA	NA	NA	NA	NA	NA	NA	NA	NA	NA	NA	NA	NA	NA	NA	NA	NA	NA	NA	NA
MYH2	0.0178571	0	0	NA	NA	-0.0178571	-0.0602406	0.0245263	1	1	NA	NA	NA	NA	-0.0178571	-0.0602406	0.0245263	1	1	NA	NA	NA	NA	NA	NA	NA	NA	NA	NA	NA	NA	NA	NA	NA	NA	NA	NA	NA	NA	NA	NA
MYH3	0.0178571	0	0	NA	NA	-0.0178571	-0.0602406	0.0245263	1	1	NA	NA	NA	NA	-0.0178571	-0.0602406	0.0245263	1	1	NA	NA	NA	NA	NA	NA	NA	NA	NA	NA	NA	NA	NA	NA	NA	NA	NA	NA	NA	NA	NA	NA
MYH4	0.0625	0	0	NA	NA	-0.0625	-0.16983	0.0448296	1	1	NA	NA	NA	NA	-0.0625	-0.16983	0.0448296	1	1	NA	NA	NA	NA	NA	NA	NA	NA	NA	NA	NA	NA	NA	NA	NA	NA	NA	NA	NA	NA	NA	NA
MYH6	0.0178571	0	0	NA	NA	-0.0178571	-0.0602406	0.0245263	1	1	NA	NA	NA	NA	-0.0178571	-0.0602406	0.0245263	1	1	NA	NA	NA	NA	NA	NA	NA	NA	NA	NA	NA	NA	NA	NA	NA	NA	NA	NA	NA	NA	NA	NA
MYH7	0.0267857	0	0	NA	NA	-0.0267857	-0.0834731	0.0299016	1	1	NA	NA	NA	NA	-0.0267857	-0.0834731	0.0299016	1	1	NA	NA	NA	NA	NA	NA	NA	NA	NA	NA	NA	NA	NA	NA	NA	NA	NA	NA	NA	NA	NA	NA
MYH7B	0.0267857	0.166667	0	NA	NA	0.139881	-0.247611	0.527373	0.492197	1	NA	NA	NA	NA	-0.0267857	-0.0834731	0.0299016	1	1	NA	NA	NA	NA	NA	NA	NA	NA	NA	NA	NA	NA	NA	NA	NA	NA	NA	NA	NA	NA	NA	NA
MYH8	0.0267857	0	0	NA	NA	-0.0267857	-0.0834731	0.0299016	1	1	NA	NA	NA	NA	-0.0267857	-0.0834731	0.0299016	1	1	NA	NA	NA	NA	NA	NA	NA	NA	NA	NA	NA	NA	NA	NA	NA	NA	NA	NA	NA	NA	NA	NA
MYH9	0.0178571	0.166667	0	NA	NA	0.14881	-0.238194	0.535813	0.354978	1	NA	NA	NA	NA	-0.0178571	-0.0602406	0.0245263	1	1	NA	NA	NA	NA	NA	NA	NA	NA	NA	NA	NA	NA	NA	NA	NA	NA	NA	NA	NA	NA	NA	NA
MYL3	0.0267857	0	0	NA	NA	-0.0267857	-0.0834731	0.0299016	1	1	NA	NA	NA	NA	-0.0267857	-0.0834731	0.0299016	1	1	NA	NA	NA	NA	NA	NA	NA	NA	NA	NA	NA	NA	NA	NA	NA	NA	NA	NA	NA	NA	NA	NA
MYLK	0.0357143	0.166667	0	NA	NA	0.130952	-0.257018	0.518923	0.609179	1	NA	NA	NA	NA	-0.0357143	-0.105797	0.0343687	1	1	NA	NA	NA	NA	NA	NA	NA	NA	NA	NA	NA	NA	NA	NA	NA	NA	NA	NA	NA	NA	NA	NA
MYLK2	0.0178571	0	0	NA	NA	-0.0178571	-0.0602406	0.0245263	1	1	NA	NA	NA	NA	-0.0178571	-0.0602406	0.0245263	1	1	NA	NA	NA	NA	NA	NA	NA	NA	NA	NA	NA	NA	NA	NA	NA	NA	NA	NA	NA	NA	NA	NA
MYLK4	0.0178571	0	0	NA	NA	-0.0178571	-0.0602406	0.0245263	1	1	NA	NA	NA	NA	-0.0178571	-0.0602406	0.0245263	1	1	NA	NA	NA	NA	NA	NA	NA	NA	NA	NA	NA	NA	NA	NA	NA	NA	NA	NA	NA	NA	NA	NA
MYO15A	0.0267857	0	0	NA	NA	-0.0267857	-0.0834731	0.0299016	1	1	NA	NA	NA	NA	-0.0267857	-0.0834731	0.0299016	1	1	NA	NA	NA	NA	NA	NA	NA	NA	NA	NA	NA	NA	NA	NA	NA	NA	NA	NA	NA	NA	NA	NA
MYO16	0.0357143	0	0	NA	NA	-0.0357143	-0.105797	0.0343687	1	1	NA	NA	NA	NA	-0.0357143	-0.105797	0.0343687	1	1	NA	NA	NA	NA	NA	NA	NA	NA	NA	NA	NA	NA	NA	NA	NA	NA	NA	NA	NA	NA	NA	NA
MYO18B	0.0535714	0	0	NA	NA	-0.0535714	-0.148844	0.0417013	1	1	NA	NA	NA	NA	-0.0535714	-0.148844	0.0417013	1	1	NA	NA	NA	NA	NA	NA	NA	NA	NA	NA	NA	NA	NA	NA	NA	NA	NA	NA	NA	NA	NA	NA
MYO1D	0.0267857	0	0	NA	NA	-0.0267857	-0.0834731	0.0299016	1	1	NA	NA	NA	NA	-0.0267857	-0.0834731	0.0299016	1	1	NA	NA	NA	NA	NA	NA	NA	NA	NA	NA	NA	NA	NA	NA	NA	NA	NA	NA	NA	NA	NA	NA
MYO1G	0.00892857	0.166667	0	NA	NA	0.157738	-0.228767	0.544243	0.195999	1	NA	NA	NA	NA	-0.00892857	-0.0352785	0.0174214	1	1	NA	NA	NA	NA	NA	NA	NA	NA	NA	NA	NA	NA	NA	NA	NA	NA	NA	NA	NA	NA	NA	NA
MYO3A	0.0357143	0.333333	0	NA	NA	0.297619	-0.168936	0.764174	0.0226526	1	NA	NA	NA	NA	-0.0357143	-0.105797	0.0343687	1	1	NA	NA	NA	NA	NA	NA	NA	NA	NA	NA	NA	NA	NA	NA	NA	NA	NA	NA	NA	NA	NA	NA
MYO3B	0.0178571	0	0	NA	NA	-0.0178571	-0.0602406	0.0245263	1	1	NA	NA	NA	NA	-0.0178571	-0.0602406	0.0245263	1	1	NA	NA	NA	NA	NA	NA	NA	NA	NA	NA	NA	NA	NA	NA	NA	NA	NA	NA	NA	NA	NA	NA
MYO5A	0.0357143	0	0	NA	NA	-0.0357143	-0.105797	0.0343687	1	1	NA	NA	NA	NA	-0.0357143	-0.105797	0.0343687	1	1	NA	NA	NA	NA	NA	NA	NA	NA	NA	NA	NA	NA	NA	NA	NA	NA	NA	NA	NA	NA	NA	NA
MYO5C	0.0178571	0	0	NA	NA	-0.0178571	-0.0602406	0.0245263	1	1	NA	NA	NA	NA	-0.0178571	-0.0602406	0.0245263	1	1	NA	NA	NA	NA	NA	NA	NA	NA	NA	NA	NA	NA	NA	NA	NA	NA	NA	NA	NA	NA	NA	NA
MYO7B	0.0178571	0	0	NA	NA	-0.0178571	-0.0602406	0.0245263	1	1	NA	NA	NA	NA	-0.0178571	-0.0602406	0.0245263	1	1	NA	NA	NA	NA	NA	NA	NA	NA	NA	NA	NA	NA	NA	NA	NA	NA	NA	NA	NA	NA	NA	NA
MYO9A	0.0267857	0.166667	0	NA	NA	0.139881	-0.247611	0.527373	0.492197	1	NA	NA	NA	NA	-0.0267857	-0.0834731	0.0299016	1	1	NA	NA	NA	NA	NA	NA	NA	NA	NA	NA	NA	NA	NA	NA	NA	NA	NA	NA	NA	NA	NA	NA
MYO9B	0.0446429	0	0	NA	NA	-0.0446429	-0.127533	0.0382471	1	1	NA	NA	NA	NA	-0.0446429	-0.127533	0.0382471	1	1	NA	NA	NA	NA	NA	NA	NA	NA	NA	NA	NA	NA	NA	NA	NA	NA	NA	NA	NA	NA	NA	NA
MYOC	0.0178571	0	0	NA	NA	-0.0178571	-0.0602406	0.0245263	1	1	NA	NA	NA	NA	-0.0178571	-0.0602406	0.0245263	1	1	NA	NA	NA	NA	NA	NA	NA	NA	NA	NA	NA	NA	NA	NA	NA	NA	NA	NA	NA	NA	NA	NA
MYOG	0.0178571	0	0	NA	NA	-0.0178571	-0.0602406	0.0245263	1	1	NA	NA	NA	NA	-0.0178571	-0.0602406	0.0245263	1	1	NA	NA	NA	NA	NA	NA	NA	NA	NA	NA	NA	NA	NA	NA	NA	NA	NA	NA	NA	NA	NA	NA
MYOM1	0.0178571	0	0	NA	NA	-0.0178571	-0.0602406	0.0245263	1	1	NA	NA	NA	NA	-0.0178571	-0.0602406	0.0245263	1	1	NA	NA	NA	NA	NA	NA	NA	NA	NA	NA	NA	NA	NA	NA	NA	NA	NA	NA	NA	NA	NA	NA
MYOM2	0.0178571	0.166667	0	NA	NA	0.14881	-0.238194	0.535813	0.354978	1	NA	NA	NA	NA	-0.0178571	-0.0602406	0.0245263	1	1	NA	NA	NA	NA	NA	NA	NA	NA	NA	NA	NA	NA	NA	NA	NA	NA	NA	NA	NA	NA	NA	NA
MYOM3	0.0178571	0	0	NA	NA	-0.0178571	-0.0602406	0.0245263	1	1	NA	NA	NA	NA	-0.0178571	-0.0602406	0.0245263	1	1	NA	NA	NA	NA	NA	NA	NA	NA	NA	NA	NA	NA	NA	NA	NA	NA	NA	NA	NA	NA	NA	NA
MYOT	0.0267857	0	0	NA	NA	-0.0267857	-0.0834731	0.0299016	1	1	NA	NA	NA	NA	-0.0267857	-0.0834731	0.0299016	1	1	NA	NA	NA	NA	NA	NA	NA	NA	NA	NA	NA	NA	NA	NA	NA	NA	NA	NA	NA	NA	NA	NA
MYOZ2	0.0178571	0	0	NA	NA	-0.0178571	-0.0602406	0.0245263	1	1	NA	NA	NA	NA	-0.0178571	-0.0602406	0.0245263	1	1	NA	NA	NA	NA	NA	NA	NA	NA	NA	NA	NA	NA	NA	NA	NA	NA	NA	NA	NA	NA	NA	NA
MYOZ3	0.0178571	0	0	NA	NA	-0.0178571	-0.0602406	0.0245263	1	1	NA	NA	NA	NA	-0.0178571	-0.0602406	0.0245263	1	1	NA	NA	NA	NA	NA	NA	NA	NA	NA	NA	NA	NA	NA	NA	NA	NA	NA	NA	NA	NA	NA	NA
MYST3	0.0267857	0	0	NA	NA	-0.0267857	-0.0834731	0.0299016	1	1	NA	NA	NA	NA	-0.0267857	-0.0834731	0.0299016	1	1	NA	NA	NA	NA	NA	NA	NA	NA	NA	NA	NA	NA	NA	NA	NA	NA	NA	NA	NA	NA	NA	NA
MYST4	0.0267857	0	0.166667	NA	NA	-0.0267857	-0.0834731	0.0299016	1	1	NA	NA	NA	NA	0.139881	-0.247611	0.527373	0.492197	1	NA	NA	NA	NA	NA	NA	NA	NA	NA	NA	NA	NA	NA	NA	NA	NA	NA	NA	NA	NA	NA	NA
MYT1	0.0267857	0	0	NA	NA	-0.0267857	-0.0834731	0.0299016	1	1	NA	NA	NA	NA	-0.0267857	-0.0834731	0.0299016	1	1	NA	NA	NA	NA	NA	NA	NA	NA	NA	NA	NA	NA	NA	NA	NA	NA	NA	NA	NA	NA	NA	NA
MYT1L	0.0267857	0	0	NA	NA	-0.0267857	-0.0834731	0.0299016	1	1	NA	NA	NA	NA	-0.0267857	-0.0834731	0.0299016	1	1	NA	NA	NA	NA	NA	NA	NA	NA	NA	NA	NA	NA	NA	NA	NA	NA	NA	NA	NA	NA	NA	NA
MZF1	0.0178571	0	0	NA	NA	-0.0178571	-0.0602406	0.0245263	1	1	NA	NA	NA	NA	-0.0178571	-0.0602406	0.0245263	1	1	NA	NA	NA	NA	NA	NA	NA	NA	NA	NA	NA	NA	NA	NA	NA	NA	NA	NA	NA	NA	NA	NA
N4BP2	0.0535714	0	0	NA	NA	-0.0535714	-0.148844	0.0417013	1	1	NA	NA	NA	NA	-0.0535714	-0.148844	0.0417013	1	1	NA	NA	NA	NA	NA	NA	NA	NA	NA	NA	NA	NA	NA	NA	NA	NA	NA	NA	NA	NA	NA	NA
NAA15	0.0178571	0	0	NA	NA	-0.0178571	-0.0602406	0.0245263	1	1	NA	NA	NA	NA	-0.0178571	-0.0602406	0.0245263	1	1	NA	NA	NA	NA	NA	NA	NA	NA	NA	NA	NA	NA	NA	NA	NA	NA	NA	NA	NA	NA	NA	NA
NAA16	0.0178571	0	0	NA	NA	-0.0178571	-0.0602406	0.0245263	1	1	NA	NA	NA	NA	-0.0178571	-0.0602406	0.0245263	1	1	NA	NA	NA	NA	NA	NA	NA	NA	NA	NA	NA	NA	NA	NA	NA	NA	NA	NA	NA	NA	NA	NA
NAA25	0.0267857	0	0	NA	NA	-0.0267857	-0.0834731	0.0299016	1	1	NA	NA	NA	NA	-0.0267857	-0.0834731	0.0299016	1	1	NA	NA	NA	NA	NA	NA	NA	NA	NA	NA	NA	NA	NA	NA	NA	NA	NA	NA	NA	NA	NA	NA
NAA40	0.0178571	0	0	NA	NA	-0.0178571	-0.0602406	0.0245263	1	1	NA	NA	NA	NA	-0.0178571	-0.0602406	0.0245263	1	1	NA	NA	NA	NA	NA	NA	NA	NA	NA	NA	NA	NA	NA	NA	NA	NA	NA	NA	NA	NA	NA	NA
NAALAD2	0.0267857	0	0	NA	NA	-0.0267857	-0.0834731	0.0299016	1	1	NA	NA	NA	NA	-0.0267857	-0.0834731	0.0299016	1	1	NA	NA	NA	NA	NA	NA	NA	NA	NA	NA	NA	NA	NA	NA	NA	NA	NA	NA	NA	NA	NA	NA
NACA	0.0535714	0	0	NA	NA	-0.0535714	-0.148844	0.0417013	1	1	NA	NA	NA	NA	-0.0535714	-0.148844	0.0417013	1	1	NA	NA	NA	NA	NA	NA	NA	NA	NA	NA	NA	NA	NA	NA	NA	NA	NA	NA	NA	NA	NA	NA
NACA2	0.0178571	0	0	NA	NA	-0.0178571	-0.0602406	0.0245263	1	1	NA	NA	NA	NA	-0.0178571	-0.0602406	0.0245263	1	1	NA	NA	NA	NA	NA	NA	NA	NA	NA	NA	NA	NA	NA	NA	NA	NA	NA	NA	NA	NA	NA	NA
NADSYN1	0.0178571	0	0	NA	NA	-0.0178571	-0.0602406	0.0245263	1	1	NA	NA	NA	NA	-0.0178571	-0.0602406	0.0245263	1	1	NA	NA	NA	NA	NA	NA	NA	NA	NA	NA	NA	NA	NA	NA	NA	NA	NA	NA	NA	NA	NA	NA
NAGPA	0.0267857	0.166667	0.166667	NA	NA	0.139881	-0.247611	0.527373	0.492197	1	NA	NA	NA	NA	0.139881	-0.247611	0.527373	0.492197	1	NA	NA	NA	NA	NA	NA	NA	NA	NA	NA	NA	NA	NA	NA	NA	NA	NA	NA	NA	NA	NA	NA
NALCN	0.0357143	0	0	NA	NA	-0.0357143	-0.105797	0.0343687	1	1	NA	NA	NA	NA	-0.0357143	-0.105797	0.0343687	1	1	NA	NA	NA	NA	NA	NA	NA	NA	NA	NA	NA	NA	NA	NA	NA	NA	NA	NA	NA	NA	NA	NA
NAP1L2	0.0714286	0	0	NA	NA	-0.0714286	-0.190553	0.0476961	1	1	NA	NA	NA	NA	-0.0714286	-0.190553	0.0476961	1	1	NA	NA	NA	NA	NA	NA	NA	NA	NA	NA	NA	NA	NA	NA	NA	NA	NA	NA	NA	NA	NA	NA
NAP1L3	0.0357143	0	0	NA	NA	-0.0357143	-0.105797	0.0343687	1	1	NA	NA	NA	NA	-0.0357143	-0.105797	0.0343687	1	1	NA	NA	NA	NA	NA	NA	NA	NA	NA	NA	NA	NA	NA	NA	NA	NA	NA	NA	NA	NA	NA	NA
NAPSA	0.0625	0	0.166667	NA	NA	-0.0625	-0.16983	0.0448296	1	1	NA	NA	NA	NA	0.104167	-0.285181	0.493514	0.876518	1	NA	NA	NA	NA	NA	NA	NA	NA	NA	NA	NA	NA	NA	NA	NA	NA	NA	NA	NA	NA	NA	NA
NARG2	0.0267857	0	0	NA	NA	-0.0267857	-0.0834731	0.0299016	1	1	NA	NA	NA	NA	-0.0267857	-0.0834731	0.0299016	1	1	NA	NA	NA	NA	NA	NA	NA	NA	NA	NA	NA	NA	NA	NA	NA	NA	NA	NA	NA	NA	NA	NA
NARS2	0.0178571	0	0	NA	NA	-0.0178571	-0.0602406	0.0245263	1	1	NA	NA	NA	NA	-0.0178571	-0.0602406	0.0245263	1	1	NA	NA	NA	NA	NA	NA	NA	NA	NA	NA	NA	NA	NA	NA	NA	NA	NA	NA	NA	NA	NA	NA
NAT15	0.0178571	0	0	NA	NA	-0.0178571	-0.0602406	0.0245263	1	1	NA	NA	NA	NA	-0.0178571	-0.0602406	0.0245263	1	1	NA	NA	NA	NA	NA	NA	NA	NA	NA	NA	NA	NA	NA	NA	NA	NA	NA	NA	NA	NA	NA	NA
NAV1	0.00892857	0	0.166667	NA	NA	-0.00892857	-0.0352785	0.0174214	1	1	NA	NA	NA	NA	0.157738	-0.228767	0.544243	0.195999	1	NA	NA	NA	NA	NA	NA	NA	NA	NA	NA	NA	NA	NA	NA	NA	NA	NA	NA	NA	NA	NA	NA
NAV2	0.0357143	0	0	NA	NA	-0.0357143	-0.105797	0.0343687	1	1	NA	NA	NA	NA	-0.0357143	-0.105797	0.0343687	1	1	NA	NA	NA	NA	NA	NA	NA	NA	NA	NA	NA	NA	NA	NA	NA	NA	NA	NA	NA	NA	NA	NA
NAV3	0.0267857	0	0	NA	NA	-0.0267857	-0.0834731	0.0299016	1	1	NA	NA	NA	NA	-0.0267857	-0.0834731	0.0299016	1	1	NA	NA	NA	NA	NA	NA	NA	NA	NA	NA	NA	NA	NA	NA	NA	NA	NA	NA	NA	NA	NA	NA
NBEA	0.0178571	0.166667	0	NA	NA	0.14881	-0.238194	0.535813	0.354978	1	NA	NA	NA	NA	-0.0178571	-0.0602406	0.0245263	1	1	NA	NA	NA	NA	NA	NA	NA	NA	NA	NA	NA	NA	NA	NA	NA	NA	NA	NA	NA	NA	NA	NA
NBEAL1	0.0178571	0	0	NA	NA	-0.0178571	-0.0602406	0.0245263	1	1	NA	NA	NA	NA	-0.0178571	-0.0602406	0.0245263	1	1	NA	NA	NA	NA	NA	NA	NA	NA	NA	NA	NA	NA	NA	NA	NA	NA	NA	NA	NA	NA	NA	NA
NBEAL2	0.0178571	0	0	NA	NA	-0.0178571	-0.0602406	0.0245263	1	1	NA	NA	NA	NA	-0.0178571	-0.0602406	0.0245263	1	1	NA	NA	NA	NA	NA	NA	NA	NA	NA	NA	NA	NA	NA	NA	NA	NA	NA	NA	NA	NA	NA	NA
NBN	0.0178571	0	0	NA	NA	-0.0178571	-0.0602406	0.0245263	1	1	NA	NA	NA	NA	-0.0178571	-0.0602406	0.0245263	1	1	NA	NA	NA	NA	NA	NA	NA	NA	NA	NA	NA	NA	NA	NA	NA	NA	NA	NA	NA	NA	NA	NA
NBPF1	0.0357143	0.166667	0	NA	NA	0.130952	-0.257018	0.518923	0.609179	1	NA	NA	NA	NA	-0.0357143	-0.105797	0.0343687	1	1	NA	NA	NA	NA	NA	NA	NA	NA	NA	NA	NA	NA	NA	NA	NA	NA	NA	NA	NA	NA	NA	NA
NBPF10	0.0625	0.333333	0	NA	NA	0.270833	-0.196814	0.738481	0.099844	1	NA	NA	NA	NA	-0.0625	-0.16983	0.0448296	1	1	NA	NA	NA	NA	NA	NA	NA	NA	NA	NA	NA	NA	NA	NA	NA	NA	NA	NA	NA	NA	NA	NA
NBPF14	0.00892857	0.166667	0	NA	NA	0.157738	-0.228767	0.544243	0.195999	1	NA	NA	NA	NA	-0.00892857	-0.0352785	0.0174214	1	1	NA	NA	NA	NA	NA	NA	NA	NA	NA	NA	NA	NA	NA	NA	NA	NA	NA	NA	NA	NA	NA	NA
NBPF15	0.0178571	0	0	NA	NA	-0.0178571	-0.0602406	0.0245263	1	1	NA	NA	NA	NA	-0.0178571	-0.0602406	0.0245263	1	1	NA	NA	NA	NA	NA	NA	NA	NA	NA	NA	NA	NA	NA	NA	NA	NA	NA	NA	NA	NA	NA	NA
NBPF3	0.0892857	0.166667	0	NA	NA	0.077381	-0.302839	0.457601	1	1	NA	NA	NA	NA	-0.0892857	-0.229894	0.0513225	0.989826	1	NA	NA	NA	NA	NA	NA	NA	NA	NA	NA	NA	NA	NA	NA	NA	NA	NA	NA	NA	NA	NA	NA
NBPF9	0.0535714	0.166667	0.166667	NA	NA	0.113095	-0.275803	0.501994	0.79829	1	NA	NA	NA	NA	0.113095	-0.275803	0.501994	0.79829	1	NA	NA	NA	NA	NA	NA	NA	NA	NA	NA	NA	NA	NA	NA	NA	NA	NA	NA	NA	NA	NA	NA
NCAM1	0.0267857	0	0	NA	NA	-0.0267857	-0.0834731	0.0299016	1	1	NA	NA	NA	NA	-0.0267857	-0.0834731	0.0299016	1	1	NA	NA	NA	NA	NA	NA	NA	NA	NA	NA	NA	NA	NA	NA	NA	NA	NA	NA	NA	NA	NA	NA
NCAN	0.0178571	0	0	NA	NA	-0.0178571	-0.0602406	0.0245263	1	1	NA	NA	NA	NA	-0.0178571	-0.0602406	0.0245263	1	1	NA	NA	NA	NA	NA	NA	NA	NA	NA	NA	NA	NA	NA	NA	NA	NA	NA	NA	NA	NA	NA	NA
NCAPD2	0.0178571	0	0	NA	NA	-0.0178571	-0.0602406	0.0245263	1	1	NA	NA	NA	NA	-0.0178571	-0.0602406	0.0245263	1	1	NA	NA	NA	NA	NA	NA	NA	NA	NA	NA	NA	NA	NA	NA	NA	NA	NA	NA	NA	NA	NA	NA
NCAPD3	0.0357143	0	0	NA	NA	-0.0357143	-0.105797	0.0343687	1	1	NA	NA	NA	NA	-0.0357143	-0.105797	0.0343687	1	1	NA	NA	NA	NA	NA	NA	NA	NA	NA	NA	NA	NA	NA	NA	NA	NA	NA	NA	NA	NA	NA	NA
NCAPG	0.0267857	0	0	NA	NA	-0.0267857	-0.0834731	0.0299016	1	1	NA	NA	NA	NA	-0.0267857	-0.0834731	0.0299016	1	1	NA	NA	NA	NA	NA	NA	NA	NA	NA	NA	NA	NA	NA	NA	NA	NA	NA	NA	NA	NA	NA	NA
NCAPH	0.0267857	0	0	NA	NA	-0.0267857	-0.0834731	0.0299016	1	1	NA	NA	NA	NA	-0.0267857	-0.0834731	0.0299016	1	1	NA	NA	NA	NA	NA	NA	NA	NA	NA	NA	NA	NA	NA	NA	NA	NA	NA	NA	NA	NA	NA	NA
NCBP2	0.0178571	0	0	NA	NA	-0.0178571	-0.0602406	0.0245263	1	1	NA	NA	NA	NA	-0.0178571	-0.0602406	0.0245263	1	1	NA	NA	NA	NA	NA	NA	NA	NA	NA	NA	NA	NA	NA	NA	NA	NA	NA	NA	NA	NA	NA	NA
NCDN	0.0178571	0	0	NA	NA	-0.0178571	-0.0602406	0.0245263	1	1	NA	NA	NA	NA	-0.0178571	-0.0602406	0.0245263	1	1	NA	NA	NA	NA	NA	NA	NA	NA	NA	NA	NA	NA	NA	NA	NA	NA	NA	NA	NA	NA	NA	NA
NCEH1	0.00892857	0	0.166667	NA	NA	-0.00892857	-0.0352785	0.0174214	1	1	NA	NA	NA	NA	0.157738	-0.228767	0.544243	0.195999	1	NA	NA	NA	NA	NA	NA	NA	NA	NA	NA	NA	NA	NA	NA	NA	NA	NA	NA	NA	NA	NA	NA
NCKAP1L	0.0267857	0	0	NA	NA	-0.0267857	-0.0834731	0.0299016	1	1	NA	NA	NA	NA	-0.0267857	-0.0834731	0.0299016	1	1	NA	NA	NA	NA	NA	NA	NA	NA	NA	NA	NA	NA	NA	NA	NA	NA	NA	NA	NA	NA	NA	NA
NCKAP5	0.0357143	0.166667	0.166667	NA	NA	0.130952	-0.257018	0.518923	0.609179	1	NA	NA	NA	NA	0.130952	-0.257018	0.518923	0.609179	1	NA	NA	NA	NA	NA	NA	NA	NA	NA	NA	NA	NA	NA	NA	NA	NA	NA	NA	NA	NA	NA	NA
NCKAP5L	0.0178571	0	0	NA	NA	-0.0178571	-0.0602406	0.0245263	1	1	NA	NA	NA	NA	-0.0178571	-0.0602406	0.0245263	1	1	NA	NA	NA	NA	NA	NA	NA	NA	NA	NA	NA	NA	NA	NA	NA	NA	NA	NA	NA	NA	NA	NA
NCKIPSD	0.0178571	0	0	NA	NA	-0.0178571	-0.0602406	0.0245263	1	1	NA	NA	NA	NA	-0.0178571	-0.0602406	0.0245263	1	1	NA	NA	NA	NA	NA	NA	NA	NA	NA	NA	NA	NA	NA	NA	NA	NA	NA	NA	NA	NA	NA	NA
NCOA2	0.0178571	0	0	NA	NA	-0.0178571	-0.0602406	0.0245263	1	1	NA	NA	NA	NA	-0.0178571	-0.0602406	0.0245263	1	1	NA	NA	NA	NA	NA	NA	NA	NA	NA	NA	NA	NA	NA	NA	NA	NA	NA	NA	NA	NA	NA	NA
NCOA5	0.0267857	0	0	NA	NA	-0.0267857	-0.0834731	0.0299016	1	1	NA	NA	NA	NA	-0.0267857	-0.0834731	0.0299016	1	1	NA	NA	NA	NA	NA	NA	NA	NA	NA	NA	NA	NA	NA	NA	NA	NA	NA	NA	NA	NA	NA	NA
NCOA6	0.0535714	0	0	NA	NA	-0.0535714	-0.148844	0.0417013	1	1	NA	NA	NA	NA	-0.0535714	-0.148844	0.0417013	1	1	NA	NA	NA	NA	NA	NA	NA	NA	NA	NA	NA	NA	NA	NA	NA	NA	NA	NA	NA	NA	NA	NA
NCOA7	0.0267857	0	0	NA	NA	-0.0267857	-0.0834731	0.0299016	1	1	NA	NA	NA	NA	-0.0267857	-0.0834731	0.0299016	1	1	NA	NA	NA	NA	NA	NA	NA	NA	NA	NA	NA	NA	NA	NA	NA	NA	NA	NA	NA	NA	NA	NA
NCOR1	0.0178571	0	0	NA	NA	-0.0178571	-0.0602406	0.0245263	1	1	NA	NA	NA	NA	-0.0178571	-0.0602406	0.0245263	1	1	NA	NA	NA	NA	NA	NA	NA	NA	NA	NA	NA	NA	NA	NA	NA	NA	NA	NA	NA	NA	NA	NA
NCOR2	0.0178571	0	0	NA	NA	-0.0178571	-0.0602406	0.0245263	1	1	NA	NA	NA	NA	-0.0178571	-0.0602406	0.0245263	1	1	NA	NA	NA	NA	NA	NA	NA	NA	NA	NA	NA	NA	NA	NA	NA	NA	NA	NA	NA	NA	NA	NA
NDEL1	0.0446429	0	0	NA	NA	-0.0446429	-0.127533	0.0382471	1	1	NA	NA	NA	NA	-0.0446429	-0.127533	0.0382471	1	1	NA	NA	NA	NA	NA	NA	NA	NA	NA	NA	NA	NA	NA	NA	NA	NA	NA	NA	NA	NA	NA	NA
NDST1	0.0178571	0	0	NA	NA	-0.0178571	-0.0602406	0.0245263	1	1	NA	NA	NA	NA	-0.0178571	-0.0602406	0.0245263	1	1	NA	NA	NA	NA	NA	NA	NA	NA	NA	NA	NA	NA	NA	NA	NA	NA	NA	NA	NA	NA	NA	NA
NDST4	0.0178571	0	0	NA	NA	-0.0178571	-0.0602406	0.0245263	1	1	NA	NA	NA	NA	-0.0178571	-0.0602406	0.0245263	1	1	NA	NA	NA	NA	NA	NA	NA	NA	NA	NA	NA	NA	NA	NA	NA	NA	NA	NA	NA	NA	NA	NA
NDUFV1	0.0178571	0	0	NA	NA	-0.0178571	-0.0602406	0.0245263	1	1	NA	NA	NA	NA	-0.0178571	-0.0602406	0.0245263	1	1	NA	NA	NA	NA	NA	NA	NA	NA	NA	NA	NA	NA	NA	NA	NA	NA	NA	NA	NA	NA	NA	NA
NDUFV2	0.0267857	0	0	NA	NA	-0.0267857	-0.0834731	0.0299016	1	1	NA	NA	NA	NA	-0.0267857	-0.0834731	0.0299016	1	1	NA	NA	NA	NA	NA	NA	NA	NA	NA	NA	NA	NA	NA	NA	NA	NA	NA	NA	NA	NA	NA	NA
NEB	0.0446429	0.166667	0.166667	NA	NA	0.122024	-0.266416	0.510463	0.710048	1	NA	NA	NA	NA	0.122024	-0.266416	0.510463	0.710048	1	NA	NA	NA	NA	NA	NA	NA	NA	NA	NA	NA	NA	NA	NA	NA	NA	NA	NA	NA	NA	NA	NA
NEBL	0.0178571	0	0	NA	NA	-0.0178571	-0.0602406	0.0245263	1	1	NA	NA	NA	NA	-0.0178571	-0.0602406	0.0245263	1	1	NA	NA	NA	NA	NA	NA	NA	NA	NA	NA	NA	NA	NA	NA	NA	NA	NA	NA	NA	NA	NA	NA
NEDD4L	0.0803571	0	0	NA	NA	-0.0803571	-0.21106	0.0503455	1	1	NA	NA	NA	NA	-0.0803571	-0.21106	0.0503455	1	1	NA	NA	NA	NA	NA	NA	NA	NA	NA	NA	NA	NA	NA	NA	NA	NA	NA	NA	NA	NA	NA	NA
NEFH	0.0178571	0.166667	0	NA	NA	0.14881	-0.238194	0.535813	0.354978	1	NA	NA	NA	NA	-0.0178571	-0.0602406	0.0245263	1	1	NA	NA	NA	NA	NA	NA	NA	NA	NA	NA	NA	NA	NA	NA	NA	NA	NA	NA	NA	NA	NA	NA
NEFL	0.0178571	0	0	NA	NA	-0.0178571	-0.0602406	0.0245263	1	1	NA	NA	NA	NA	-0.0178571	-0.0602406	0.0245263	1	1	NA	NA	NA	NA	NA	NA	NA	NA	NA	NA	NA	NA	NA	NA	NA	NA	NA	NA	NA	NA	NA	NA
NEGR1	0.00892857	0	0.166667	NA	NA	-0.00892857	-0.0352785	0.0174214	1	1	NA	NA	NA	NA	0.157738	-0.228767	0.544243	0.195999	1	NA	NA	NA	NA	NA	NA	NA	NA	NA	NA	NA	NA	NA	NA	NA	NA	NA	NA	NA	NA	NA	NA
NEIL3	0.0178571	0	0	NA	NA	-0.0178571	-0.0602406	0.0245263	1	1	NA	NA	NA	NA	-0.0178571	-0.0602406	0.0245263	1	1	NA	NA	NA	NA	NA	NA	NA	NA	NA	NA	NA	NA	NA	NA	NA	NA	NA	NA	NA	NA	NA	NA
NEK10	0.0267857	0.166667	0	NA	NA	0.139881	-0.247611	0.527373	0.492197	1	NA	NA	NA	NA	-0.0267857	-0.0834731	0.0299016	1	1	NA	NA	NA	NA	NA	NA	NA	NA	NA	NA	NA	NA	NA	NA	NA	NA	NA	NA	NA	NA	NA	NA
NEK11	0.0178571	0	0	NA	NA	-0.0178571	-0.0602406	0.0245263	1	1	NA	NA	NA	NA	-0.0178571	-0.0602406	0.0245263	1	1	NA	NA	NA	NA	NA	NA	NA	NA	NA	NA	NA	NA	NA	NA	NA	NA	NA	NA	NA	NA	NA	NA
NELL1	0.0178571	0	0	NA	NA	-0.0178571	-0.0602406	0.0245263	1	1	NA	NA	NA	NA	-0.0178571	-0.0602406	0.0245263	1	1	NA	NA	NA	NA	NA	NA	NA	NA	NA	NA	NA	NA	NA	NA	NA	NA	NA	NA	NA	NA	NA	NA
NELL2	0.0178571	0	0	NA	NA	-0.0178571	-0.0602406	0.0245263	1	1	NA	NA	NA	NA	-0.0178571	-0.0602406	0.0245263	1	1	NA	NA	NA	NA	NA	NA	NA	NA	NA	NA	NA	NA	NA	NA	NA	NA	NA	NA	NA	NA	NA	NA
NES	0.0357143	0	0	NA	NA	-0.0357143	-0.105797	0.0343687	1	1	NA	NA	NA	NA	-0.0357143	-0.105797	0.0343687	1	1	NA	NA	NA	NA	NA	NA	NA	NA	NA	NA	NA	NA	NA	NA	NA	NA	NA	NA	NA	NA	NA	NA
NEU4	0.0178571	0	0	NA	NA	-0.0178571	-0.0602406	0.0245263	1	1	NA	NA	NA	NA	-0.0178571	-0.0602406	0.0245263	1	1	NA	NA	NA	NA	NA	NA	NA	NA	NA	NA	NA	NA	NA	NA	NA	NA	NA	NA	NA	NA	NA	NA
NeurL4	0.0178571	0	0	NA	NA	-0.0178571	-0.0602406	0.0245263	1	1	NA	NA	NA	NA	-0.0178571	-0.0602406	0.0245263	1	1	NA	NA	NA	NA	NA	NA	NA	NA	NA	NA	NA	NA	NA	NA	NA	NA	NA	NA	NA	NA	NA	NA
NeurOD6	0.0267857	0	0	NA	NA	-0.0267857	-0.0834731	0.0299016	1	1	NA	NA	NA	NA	-0.0267857	-0.0834731	0.0299016	1	1	NA	NA	NA	NA	NA	NA	NA	NA	NA	NA	NA	NA	NA	NA	NA	NA	NA	NA	NA	NA	NA	NA
NF1	0.0357143	0	0.166667	NA	NA	-0.0357143	-0.105797	0.0343687	1	1	NA	NA	NA	NA	0.130952	-0.257018	0.518923	0.609179	1	NA	NA	NA	NA	NA	NA	NA	NA	NA	NA	NA	NA	NA	NA	NA	NA	NA	NA	NA	NA	NA	NA
NF2	0.0357143	0.166667	0	NA	NA	0.130952	-0.257018	0.518923	0.609179	1	NA	NA	NA	NA	-0.0357143	-0.105797	0.0343687	1	1	NA	NA	NA	NA	NA	NA	NA	NA	NA	NA	NA	NA	NA	NA	NA	NA	NA	NA	NA	NA	NA	NA
NFASC	0.0178571	0	0	NA	NA	-0.0178571	-0.0602406	0.0245263	1	1	NA	NA	NA	NA	-0.0178571	-0.0602406	0.0245263	1	1	NA	NA	NA	NA	NA	NA	NA	NA	NA	NA	NA	NA	NA	NA	NA	NA	NA	NA	NA	NA	NA	NA
NFAT5	0.0982143	0.166667	0.166667	NA	NA	0.0684524	-0.30325	0.440155	1	1	NA	NA	NA	NA	0.0684524	-0.30325	0.440155	1	1	NA	NA	NA	NA	NA	NA	NA	NA	NA	NA	NA	NA	NA	NA	NA	NA	NA	NA	NA	NA	NA	NA
NFATC2	0.0535714	0	0	NA	NA	-0.0535714	-0.148844	0.0417013	1	1	NA	NA	NA	NA	-0.0535714	-0.148844	0.0417013	1	1	NA	NA	NA	NA	NA	NA	NA	NA	NA	NA	NA	NA	NA	NA	NA	NA	NA	NA	NA	NA	NA	NA
NFATC4	0.0178571	0	0	NA	NA	-0.0178571	-0.0602406	0.0245263	1	1	NA	NA	NA	NA	-0.0178571	-0.0602406	0.0245263	1	1	NA	NA	NA	NA	NA	NA	NA	NA	NA	NA	NA	NA	NA	NA	NA	NA	NA	NA	NA	NA	NA	NA
NFE2L1	0.0178571	0	0	NA	NA	-0.0178571	-0.0602406	0.0245263	1	1	NA	NA	NA	NA	-0.0178571	-0.0602406	0.0245263	1	1	NA	NA	NA	NA	NA	NA	NA	NA	NA	NA	NA	NA	NA	NA	NA	NA	NA	NA	NA	NA	NA	NA
NFIC	0.0267857	0	0	NA	NA	-0.0267857	-0.0834731	0.0299016	1	1	NA	NA	NA	NA	-0.0267857	-0.0834731	0.0299016	1	1	NA	NA	NA	NA	NA	NA	NA	NA	NA	NA	NA	NA	NA	NA	NA	NA	NA	NA	NA	NA	NA	NA
NFIL3	0.0892857	0	0	NA	NA	-0.0892857	-0.229894	0.0513225	0.989826	1	NA	NA	NA	NA	-0.0892857	-0.229894	0.0513225	0.989826	1	NA	NA	NA	NA	NA	NA	NA	NA	NA	NA	NA	NA	NA	NA	NA	NA	NA	NA	NA	NA	NA	NA
NFKBIA	0.0178571	0	0	NA	NA	-0.0178571	-0.0602406	0.0245263	1	1	NA	NA	NA	NA	-0.0178571	-0.0602406	0.0245263	1	1	NA	NA	NA	NA	NA	NA	NA	NA	NA	NA	NA	NA	NA	NA	NA	NA	NA	NA	NA	NA	NA	NA
