## Supplementary material for "Ancestry Influences on the Molecular Presentation of Tumours": Suplementary Table 6 (part 15 of 23)

### Sheet: PAAD (continued)
gene	eur.prop	ean.prop	afr.prop	amr.prop	other.prop	ean.propdiff	ean.95ci.low	ean.95ci.high	ean.proptest.p	ean.proptest.q	ean.mv.coef	ean.mv.stderr	ean.mv.p	ean.mv.q	afr.propdiff	afr.95ci.low	afr.95ci.high	afr.proptest.p	afr.proptest.q	afr.mv.coef	afr.mv.stderr	afr.mv.p	afr.mv.q	amr.propdiff	amr.95ci.low	amr.95ci.high	amr.proptest.p	amr.proptest.q	amr.mv.coef	amr.mv.stderr	amr.mv.p	amr.mv.q	other.propdiff	other.95ci.low	other.95ci.high	other.proptest.p	other.proptest.q	other.mv.coef	other.mv.stderr	other.mv.p	other.mv.q
NFKBIL2	0.0178571	0	0	NA	NA	-0.0178571	-0.0602406	0.0245263	1	1	NA	NA	NA	NA	-0.0178571	-0.0602406	0.0245263	1	1	NA	NA	NA	NA	NA	NA	NA	NA	NA	NA	NA	NA	NA	NA	NA	NA	NA	NA	NA	NA	NA	NA
NFKBIZ	0.0267857	0	0	NA	NA	-0.0267857	-0.0834731	0.0299016	1	1	NA	NA	NA	NA	-0.0267857	-0.0834731	0.0299016	1	1	NA	NA	NA	NA	NA	NA	NA	NA	NA	NA	NA	NA	NA	NA	NA	NA	NA	NA	NA	NA	NA	NA
NGEF	0.0178571	0	0	NA	NA	-0.0178571	-0.0602406	0.0245263	1	1	NA	NA	NA	NA	-0.0178571	-0.0602406	0.0245263	1	1	NA	NA	NA	NA	NA	NA	NA	NA	NA	NA	NA	NA	NA	NA	NA	NA	NA	NA	NA	NA	NA	NA
NGF	0.0357143	0	0	NA	NA	-0.0357143	-0.105797	0.0343687	1	1	NA	NA	NA	NA	-0.0357143	-0.105797	0.0343687	1	1	NA	NA	NA	NA	NA	NA	NA	NA	NA	NA	NA	NA	NA	NA	NA	NA	NA	NA	NA	NA	NA	NA
NGLY1	0.0178571	0	0	NA	NA	-0.0178571	-0.0602406	0.0245263	1	1	NA	NA	NA	NA	-0.0178571	-0.0602406	0.0245263	1	1	NA	NA	NA	NA	NA	NA	NA	NA	NA	NA	NA	NA	NA	NA	NA	NA	NA	NA	NA	NA	NA	NA
NHLRC2	0.00892857	0	0.166667	NA	NA	-0.00892857	-0.0352785	0.0174214	1	1	NA	NA	NA	NA	0.157738	-0.228767	0.544243	0.195999	1	NA	NA	NA	NA	NA	NA	NA	NA	NA	NA	NA	NA	NA	NA	NA	NA	NA	NA	NA	NA	NA	NA
NHP2L1	0.0178571	0	0	NA	NA	-0.0178571	-0.0602406	0.0245263	1	1	NA	NA	NA	NA	-0.0178571	-0.0602406	0.0245263	1	1	NA	NA	NA	NA	NA	NA	NA	NA	NA	NA	NA	NA	NA	NA	NA	NA	NA	NA	NA	NA	NA	NA
NHS	0.0178571	0	0	NA	NA	-0.0178571	-0.0602406	0.0245263	1	1	NA	NA	NA	NA	-0.0178571	-0.0602406	0.0245263	1	1	NA	NA	NA	NA	NA	NA	NA	NA	NA	NA	NA	NA	NA	NA	NA	NA	NA	NA	NA	NA	NA	NA
NINL	0.0267857	0	0	NA	NA	-0.0267857	-0.0834731	0.0299016	1	1	NA	NA	NA	NA	-0.0267857	-0.0834731	0.0299016	1	1	NA	NA	NA	NA	NA	NA	NA	NA	NA	NA	NA	NA	NA	NA	NA	NA	NA	NA	NA	NA	NA	NA
NIPA2	0.0178571	0	0.166667	NA	NA	-0.0178571	-0.0602406	0.0245263	1	1	NA	NA	NA	NA	0.14881	-0.238194	0.535813	0.354978	1	NA	NA	NA	NA	NA	NA	NA	NA	NA	NA	NA	NA	NA	NA	NA	NA	NA	NA	NA	NA	NA	NA
NIPBL	0.0357143	0	0	NA	NA	-0.0357143	-0.105797	0.0343687	1	1	NA	NA	NA	NA	-0.0357143	-0.105797	0.0343687	1	1	NA	NA	NA	NA	NA	NA	NA	NA	NA	NA	NA	NA	NA	NA	NA	NA	NA	NA	NA	NA	NA	NA
NKAP	0.0357143	0	0	NA	NA	-0.0357143	-0.105797	0.0343687	1	1	NA	NA	NA	NA	-0.0357143	-0.105797	0.0343687	1	1	NA	NA	NA	NA	NA	NA	NA	NA	NA	NA	NA	NA	NA	NA	NA	NA	NA	NA	NA	NA	NA	NA
NKD1	0.0178571	0	0	NA	NA	-0.0178571	-0.0602406	0.0245263	1	1	NA	NA	NA	NA	-0.0178571	-0.0602406	0.0245263	1	1	NA	NA	NA	NA	NA	NA	NA	NA	NA	NA	NA	NA	NA	NA	NA	NA	NA	NA	NA	NA	NA	NA
NKG7	0.0178571	0	0	NA	NA	-0.0178571	-0.0602406	0.0245263	1	1	NA	NA	NA	NA	-0.0178571	-0.0602406	0.0245263	1	1	NA	NA	NA	NA	NA	NA	NA	NA	NA	NA	NA	NA	NA	NA	NA	NA	NA	NA	NA	NA	NA	NA
NKRF	0.0178571	0	0	NA	NA	-0.0178571	-0.0602406	0.0245263	1	1	NA	NA	NA	NA	-0.0178571	-0.0602406	0.0245263	1	1	NA	NA	NA	NA	NA	NA	NA	NA	NA	NA	NA	NA	NA	NA	NA	NA	NA	NA	NA	NA	NA	NA
NKTR	0.0446429	0.166667	0	NA	NA	0.122024	-0.266416	0.510463	0.710048	1	NA	NA	NA	NA	-0.0446429	-0.127533	0.0382471	1	1	NA	NA	NA	NA	NA	NA	NA	NA	NA	NA	NA	NA	NA	NA	NA	NA	NA	NA	NA	NA	NA	NA
NKX2-4	0.0178571	0	0	NA	NA	-0.0178571	-0.0602406	0.0245263	1	1	NA	NA	NA	NA	-0.0178571	-0.0602406	0.0245263	1	1	NA	NA	NA	NA	NA	NA	NA	NA	NA	NA	NA	NA	NA	NA	NA	NA	NA	NA	NA	NA	NA	NA
NKX6-1	0.0178571	0	0	NA	NA	-0.0178571	-0.0602406	0.0245263	1	1	NA	NA	NA	NA	-0.0178571	-0.0602406	0.0245263	1	1	NA	NA	NA	NA	NA	NA	NA	NA	NA	NA	NA	NA	NA	NA	NA	NA	NA	NA	NA	NA	NA	NA
NLGN1	0.0178571	0	0	NA	NA	-0.0178571	-0.0602406	0.0245263	1	1	NA	NA	NA	NA	-0.0178571	-0.0602406	0.0245263	1	1	NA	NA	NA	NA	NA	NA	NA	NA	NA	NA	NA	NA	NA	NA	NA	NA	NA	NA	NA	NA	NA	NA
NLGN3	0.00892857	0	0.166667	NA	NA	-0.00892857	-0.0352785	0.0174214	1	1	NA	NA	NA	NA	0.157738	-0.228767	0.544243	0.195999	1	NA	NA	NA	NA	NA	NA	NA	NA	NA	NA	NA	NA	NA	NA	NA	NA	NA	NA	NA	NA	NA	NA
NLK	0.0178571	0	0	NA	NA	-0.0178571	-0.0602406	0.0245263	1	1	NA	NA	NA	NA	-0.0178571	-0.0602406	0.0245263	1	1	NA	NA	NA	NA	NA	NA	NA	NA	NA	NA	NA	NA	NA	NA	NA	NA	NA	NA	NA	NA	NA	NA
NLRC3	0.0178571	0	0	NA	NA	-0.0178571	-0.0602406	0.0245263	1	1	NA	NA	NA	NA	-0.0178571	-0.0602406	0.0245263	1	1	NA	NA	NA	NA	NA	NA	NA	NA	NA	NA	NA	NA	NA	NA	NA	NA	NA	NA	NA	NA	NA	NA
NLRC4	0.0178571	0.166667	0	NA	NA	0.14881	-0.238194	0.535813	0.354978	1	NA	NA	NA	NA	-0.0178571	-0.0602406	0.0245263	1	1	NA	NA	NA	NA	NA	NA	NA	NA	NA	NA	NA	NA	NA	NA	NA	NA	NA	NA	NA	NA	NA	NA
NLRC5	0.0267857	0	0.166667	NA	NA	-0.0267857	-0.0834731	0.0299016	1	1	NA	NA	NA	NA	0.139881	-0.247611	0.527373	0.492197	1	NA	NA	NA	NA	NA	NA	NA	NA	NA	NA	NA	NA	NA	NA	NA	NA	NA	NA	NA	NA	NA	NA
NLRP1	0.0267857	0	0	NA	NA	-0.0267857	-0.0834731	0.0299016	1	1	NA	NA	NA	NA	-0.0267857	-0.0834731	0.0299016	1	1	NA	NA	NA	NA	NA	NA	NA	NA	NA	NA	NA	NA	NA	NA	NA	NA	NA	NA	NA	NA	NA	NA
NLRP10	0.0267857	0	0	NA	NA	-0.0267857	-0.0834731	0.0299016	1	1	NA	NA	NA	NA	-0.0267857	-0.0834731	0.0299016	1	1	NA	NA	NA	NA	NA	NA	NA	NA	NA	NA	NA	NA	NA	NA	NA	NA	NA	NA	NA	NA	NA	NA
NLRP12	0.0267857	0	0	NA	NA	-0.0267857	-0.0834731	0.0299016	1	1	NA	NA	NA	NA	-0.0267857	-0.0834731	0.0299016	1	1	NA	NA	NA	NA	NA	NA	NA	NA	NA	NA	NA	NA	NA	NA	NA	NA	NA	NA	NA	NA	NA	NA
NLRP13	0.0178571	0	0	NA	NA	-0.0178571	-0.0602406	0.0245263	1	1	NA	NA	NA	NA	-0.0178571	-0.0602406	0.0245263	1	1	NA	NA	NA	NA	NA	NA	NA	NA	NA	NA	NA	NA	NA	NA	NA	NA	NA	NA	NA	NA	NA	NA
NLRP14	0.0178571	0	0	NA	NA	-0.0178571	-0.0602406	0.0245263	1	1	NA	NA	NA	NA	-0.0178571	-0.0602406	0.0245263	1	1	NA	NA	NA	NA	NA	NA	NA	NA	NA	NA	NA	NA	NA	NA	NA	NA	NA	NA	NA	NA	NA	NA
NLRP2	0.0178571	0.166667	0	NA	NA	0.14881	-0.238194	0.535813	0.354978	1	NA	NA	NA	NA	-0.0178571	-0.0602406	0.0245263	1	1	NA	NA	NA	NA	NA	NA	NA	NA	NA	NA	NA	NA	NA	NA	NA	NA	NA	NA	NA	NA	NA	NA
NLRP3	0.00892857	0	0.166667	NA	NA	-0.00892857	-0.0352785	0.0174214	1	1	NA	NA	NA	NA	0.157738	-0.228767	0.544243	0.195999	1	NA	NA	NA	NA	NA	NA	NA	NA	NA	NA	NA	NA	NA	NA	NA	NA	NA	NA	NA	NA	NA	NA
NLRP6	0.0178571	0	0	NA	NA	-0.0178571	-0.0602406	0.0245263	1	1	NA	NA	NA	NA	-0.0178571	-0.0602406	0.0245263	1	1	NA	NA	NA	NA	NA	NA	NA	NA	NA	NA	NA	NA	NA	NA	NA	NA	NA	NA	NA	NA	NA	NA
NLRP7	0.0267857	0	0	NA	NA	-0.0267857	-0.0834731	0.0299016	1	1	NA	NA	NA	NA	-0.0267857	-0.0834731	0.0299016	1	1	NA	NA	NA	NA	NA	NA	NA	NA	NA	NA	NA	NA	NA	NA	NA	NA	NA	NA	NA	NA	NA	NA
NLRP8	0.0803571	0	0	NA	NA	-0.0803571	-0.21106	0.0503455	1	1	NA	NA	NA	NA	-0.0803571	-0.21106	0.0503455	1	1	NA	NA	NA	NA	NA	NA	NA	NA	NA	NA	NA	NA	NA	NA	NA	NA	NA	NA	NA	NA	NA	NA
NLRP9	0.0178571	0	0	NA	NA	-0.0178571	-0.0602406	0.0245263	1	1	NA	NA	NA	NA	-0.0178571	-0.0602406	0.0245263	1	1	NA	NA	NA	NA	NA	NA	NA	NA	NA	NA	NA	NA	NA	NA	NA	NA	NA	NA	NA	NA	NA	NA
NLRX1	0.00892857	0.166667	0	NA	NA	0.157738	-0.228767	0.544243	0.195999	1	NA	NA	NA	NA	-0.00892857	-0.0352785	0.0174214	1	1	NA	NA	NA	NA	NA	NA	NA	NA	NA	NA	NA	NA	NA	NA	NA	NA	NA	NA	NA	NA	NA	NA
NMRAL1	0.0178571	0	0	NA	NA	-0.0178571	-0.0602406	0.0245263	1	1	NA	NA	NA	NA	-0.0178571	-0.0602406	0.0245263	1	1	NA	NA	NA	NA	NA	NA	NA	NA	NA	NA	NA	NA	NA	NA	NA	NA	NA	NA	NA	NA	NA	NA
NNT	0.0357143	0	0	NA	NA	-0.0357143	-0.105797	0.0343687	1	1	NA	NA	NA	NA	-0.0357143	-0.105797	0.0343687	1	1	NA	NA	NA	NA	NA	NA	NA	NA	NA	NA	NA	NA	NA	NA	NA	NA	NA	NA	NA	NA	NA	NA
NOBOX	0.0178571	0.166667	0	NA	NA	0.14881	-0.238194	0.535813	0.354978	1	NA	NA	NA	NA	-0.0178571	-0.0602406	0.0245263	1	1	NA	NA	NA	NA	NA	NA	NA	NA	NA	NA	NA	NA	NA	NA	NA	NA	NA	NA	NA	NA	NA	NA
NOC2L	0.0178571	0	0	NA	NA	-0.0178571	-0.0602406	0.0245263	1	1	NA	NA	NA	NA	-0.0178571	-0.0602406	0.0245263	1	1	NA	NA	NA	NA	NA	NA	NA	NA	NA	NA	NA	NA	NA	NA	NA	NA	NA	NA	NA	NA	NA	NA
NOC4L	0.0178571	0	0	NA	NA	-0.0178571	-0.0602406	0.0245263	1	1	NA	NA	NA	NA	-0.0178571	-0.0602406	0.0245263	1	1	NA	NA	NA	NA	NA	NA	NA	NA	NA	NA	NA	NA	NA	NA	NA	NA	NA	NA	NA	NA	NA	NA
NOD2	0.0178571	0	0	NA	NA	-0.0178571	-0.0602406	0.0245263	1	1	NA	NA	NA	NA	-0.0178571	-0.0602406	0.0245263	1	1	NA	NA	NA	NA	NA	NA	NA	NA	NA	NA	NA	NA	NA	NA	NA	NA	NA	NA	NA	NA	NA	NA
NOL4	0.00892857	0.166667	0	NA	NA	0.157738	-0.228767	0.544243	0.195999	1	NA	NA	NA	NA	-0.00892857	-0.0352785	0.0174214	1	1	NA	NA	NA	NA	NA	NA	NA	NA	NA	NA	NA	NA	NA	NA	NA	NA	NA	NA	NA	NA	NA	NA
NOL6	0.0267857	0	0	NA	NA	-0.0267857	-0.0834731	0.0299016	1	1	NA	NA	NA	NA	-0.0267857	-0.0834731	0.0299016	1	1	NA	NA	NA	NA	NA	NA	NA	NA	NA	NA	NA	NA	NA	NA	NA	NA	NA	NA	NA	NA	NA	NA
NOL8	0.00892857	0.166667	0	NA	NA	0.157738	-0.228767	0.544243	0.195999	1	NA	NA	NA	NA	-0.00892857	-0.0352785	0.0174214	1	1	NA	NA	NA	NA	NA	NA	NA	NA	NA	NA	NA	NA	NA	NA	NA	NA	NA	NA	NA	NA	NA	NA
NOMO1	0.0178571	0	0	NA	NA	-0.0178571	-0.0602406	0.0245263	1	1	NA	NA	NA	NA	-0.0178571	-0.0602406	0.0245263	1	1	NA	NA	NA	NA	NA	NA	NA	NA	NA	NA	NA	NA	NA	NA	NA	NA	NA	NA	NA	NA	NA	NA
NOP2	0.00892857	0.166667	0	NA	NA	0.157738	-0.228767	0.544243	0.195999	1	NA	NA	NA	NA	-0.00892857	-0.0352785	0.0174214	1	1	NA	NA	NA	NA	NA	NA	NA	NA	NA	NA	NA	NA	NA	NA	NA	NA	NA	NA	NA	NA	NA	NA
NOS1	0.0625	0	0	NA	NA	-0.0625	-0.16983	0.0448296	1	1	NA	NA	NA	NA	-0.0625	-0.16983	0.0448296	1	1	NA	NA	NA	NA	NA	NA	NA	NA	NA	NA	NA	NA	NA	NA	NA	NA	NA	NA	NA	NA	NA	NA
NOS3	0.0267857	0.166667	0	NA	NA	0.139881	-0.247611	0.527373	0.492197	1	NA	NA	NA	NA	-0.0267857	-0.0834731	0.0299016	1	1	NA	NA	NA	NA	NA	NA	NA	NA	NA	NA	NA	NA	NA	NA	NA	NA	NA	NA	NA	NA	NA	NA
NOTCH1	0.0267857	0	0	NA	NA	-0.0267857	-0.0834731	0.0299016	1	1	NA	NA	NA	NA	-0.0267857	-0.0834731	0.0299016	1	1	NA	NA	NA	NA	NA	NA	NA	NA	NA	NA	NA	NA	NA	NA	NA	NA	NA	NA	NA	NA	NA	NA
NOTCH2NL	0.0178571	0	0	NA	NA	-0.0178571	-0.0602406	0.0245263	1	1	NA	NA	NA	NA	-0.0178571	-0.0602406	0.0245263	1	1	NA	NA	NA	NA	NA	NA	NA	NA	NA	NA	NA	NA	NA	NA	NA	NA	NA	NA	NA	NA	NA	NA
NOTCH4	0.0178571	0	0	NA	NA	-0.0178571	-0.0602406	0.0245263	1	1	NA	NA	NA	NA	-0.0178571	-0.0602406	0.0245263	1	1	NA	NA	NA	NA	NA	NA	NA	NA	NA	NA	NA	NA	NA	NA	NA	NA	NA	NA	NA	NA	NA	NA
NOVA1	0.0178571	0	0	NA	NA	-0.0178571	-0.0602406	0.0245263	1	1	NA	NA	NA	NA	-0.0178571	-0.0602406	0.0245263	1	1	NA	NA	NA	NA	NA	NA	NA	NA	NA	NA	NA	NA	NA	NA	NA	NA	NA	NA	NA	NA	NA	NA
NOX1	0.0178571	0	0	NA	NA	-0.0178571	-0.0602406	0.0245263	1	1	NA	NA	NA	NA	-0.0178571	-0.0602406	0.0245263	1	1	NA	NA	NA	NA	NA	NA	NA	NA	NA	NA	NA	NA	NA	NA	NA	NA	NA	NA	NA	NA	NA	NA
NOX4	0.0178571	0	0	NA	NA	-0.0178571	-0.0602406	0.0245263	1	1	NA	NA	NA	NA	-0.0178571	-0.0602406	0.0245263	1	1	NA	NA	NA	NA	NA	NA	NA	NA	NA	NA	NA	NA	NA	NA	NA	NA	NA	NA	NA	NA	NA	NA
NOX5	0.0446429	0	0.166667	NA	NA	-0.0446429	-0.127533	0.0382471	1	1	NA	NA	NA	NA	0.122024	-0.266416	0.510463	0.710048	1	NA	NA	NA	NA	NA	NA	NA	NA	NA	NA	NA	NA	NA	NA	NA	NA	NA	NA	NA	NA	NA	NA
NPAS2	0.0178571	0	0	NA	NA	-0.0178571	-0.0602406	0.0245263	1	1	NA	NA	NA	NA	-0.0178571	-0.0602406	0.0245263	1	1	NA	NA	NA	NA	NA	NA	NA	NA	NA	NA	NA	NA	NA	NA	NA	NA	NA	NA	NA	NA	NA	NA
NPAS3	0.0267857	0.166667	0	NA	NA	0.139881	-0.247611	0.527373	0.492197	1	NA	NA	NA	NA	-0.0267857	-0.0834731	0.0299016	1	1	NA	NA	NA	NA	NA	NA	NA	NA	NA	NA	NA	NA	NA	NA	NA	NA	NA	NA	NA	NA	NA	NA
NPAT	0.0178571	0.166667	0	NA	NA	0.14881	-0.238194	0.535813	0.354978	1	NA	NA	NA	NA	-0.0178571	-0.0602406	0.0245263	1	1	NA	NA	NA	NA	NA	NA	NA	NA	NA	NA	NA	NA	NA	NA	NA	NA	NA	NA	NA	NA	NA	NA
NPC1	0.00892857	0.166667	0	NA	NA	0.157738	-0.228767	0.544243	0.195999	1	NA	NA	NA	NA	-0.00892857	-0.0352785	0.0174214	1	1	NA	NA	NA	NA	NA	NA	NA	NA	NA	NA	NA	NA	NA	NA	NA	NA	NA	NA	NA	NA	NA	NA
NPEPPS	0.0178571	0	0	NA	NA	-0.0178571	-0.0602406	0.0245263	1	1	NA	NA	NA	NA	-0.0178571	-0.0602406	0.0245263	1	1	NA	NA	NA	NA	NA	NA	NA	NA	NA	NA	NA	NA	NA	NA	NA	NA	NA	NA	NA	NA	NA	NA
NPHP1	0.0178571	0	0	NA	NA	-0.0178571	-0.0602406	0.0245263	1	1	NA	NA	NA	NA	-0.0178571	-0.0602406	0.0245263	1	1	NA	NA	NA	NA	NA	NA	NA	NA	NA	NA	NA	NA	NA	NA	NA	NA	NA	NA	NA	NA	NA	NA
NPHP3	0.0267857	0	0	NA	NA	-0.0267857	-0.0834731	0.0299016	1	1	NA	NA	NA	NA	-0.0267857	-0.0834731	0.0299016	1	1	NA	NA	NA	NA	NA	NA	NA	NA	NA	NA	NA	NA	NA	NA	NA	NA	NA	NA	NA	NA	NA	NA
NPHP4	0.0178571	0	0	NA	NA	-0.0178571	-0.0602406	0.0245263	1	1	NA	NA	NA	NA	-0.0178571	-0.0602406	0.0245263	1	1	NA	NA	NA	NA	NA	NA	NA	NA	NA	NA	NA	NA	NA	NA	NA	NA	NA	NA	NA	NA	NA	NA
NPHS2	0.0178571	0	0	NA	NA	-0.0178571	-0.0602406	0.0245263	1	1	NA	NA	NA	NA	-0.0178571	-0.0602406	0.0245263	1	1	NA	NA	NA	NA	NA	NA	NA	NA	NA	NA	NA	NA	NA	NA	NA	NA	NA	NA	NA	NA	NA	NA
NPIP	0.0178571	0.166667	0	NA	NA	0.14881	-0.238194	0.535813	0.354978	1	NA	NA	NA	NA	-0.0178571	-0.0602406	0.0245263	1	1	NA	NA	NA	NA	NA	NA	NA	NA	NA	NA	NA	NA	NA	NA	NA	NA	NA	NA	NA	NA	NA	NA
NPNT	0.0982143	0	0.166667	NA	NA	-0.0982143	-0.241128	0.0446994	0.931864	1	NA	NA	NA	NA	0.0684524	-0.30325	0.440155	1	1	NA	NA	NA	NA	NA	NA	NA	NA	NA	NA	NA	NA	NA	NA	NA	NA	NA	NA	NA	NA	NA	NA
NPR1	0.0267857	0	0.166667	NA	NA	-0.0267857	-0.0834731	0.0299016	1	1	NA	NA	NA	NA	0.139881	-0.247611	0.527373	0.492197	1	NA	NA	NA	NA	NA	NA	NA	NA	NA	NA	NA	NA	NA	NA	NA	NA	NA	NA	NA	NA	NA	NA
NPR3	0.0178571	0	0	NA	NA	-0.0178571	-0.0602406	0.0245263	1	1	NA	NA	NA	NA	-0.0178571	-0.0602406	0.0245263	1	1	NA	NA	NA	NA	NA	NA	NA	NA	NA	NA	NA	NA	NA	NA	NA	NA	NA	NA	NA	NA	NA	NA
NPRL2	0.0178571	0	0	NA	NA	-0.0178571	-0.0602406	0.0245263	1	1	NA	NA	NA	NA	-0.0178571	-0.0602406	0.0245263	1	1	NA	NA	NA	NA	NA	NA	NA	NA	NA	NA	NA	NA	NA	NA	NA	NA	NA	NA	NA	NA	NA	NA
NPRL3	0.0178571	0	0	NA	NA	-0.0178571	-0.0602406	0.0245263	1	1	NA	NA	NA	NA	-0.0178571	-0.0602406	0.0245263	1	1	NA	NA	NA	NA	NA	NA	NA	NA	NA	NA	NA	NA	NA	NA	NA	NA	NA	NA	NA	NA	NA	NA
NPTX2	0.0267857	0	0	NA	NA	-0.0267857	-0.0834731	0.0299016	1	1	NA	NA	NA	NA	-0.0267857	-0.0834731	0.0299016	1	1	NA	NA	NA	NA	NA	NA	NA	NA	NA	NA	NA	NA	NA	NA	NA	NA	NA	NA	NA	NA	NA	NA
NPY1R	0.0178571	0	0	NA	NA	-0.0178571	-0.0602406	0.0245263	1	1	NA	NA	NA	NA	-0.0178571	-0.0602406	0.0245263	1	1	NA	NA	NA	NA	NA	NA	NA	NA	NA	NA	NA	NA	NA	NA	NA	NA	NA	NA	NA	NA	NA	NA
NPY2R	0.0178571	0	0	NA	NA	-0.0178571	-0.0602406	0.0245263	1	1	NA	NA	NA	NA	-0.0178571	-0.0602406	0.0245263	1	1	NA	NA	NA	NA	NA	NA	NA	NA	NA	NA	NA	NA	NA	NA	NA	NA	NA	NA	NA	NA	NA	NA
NQO1	0.0178571	0	0	NA	NA	-0.0178571	-0.0602406	0.0245263	1	1	NA	NA	NA	NA	-0.0178571	-0.0602406	0.0245263	1	1	NA	NA	NA	NA	NA	NA	NA	NA	NA	NA	NA	NA	NA	NA	NA	NA	NA	NA	NA	NA	NA	NA
NR0B1	0.0178571	0	0	NA	NA	-0.0178571	-0.0602406	0.0245263	1	1	NA	NA	NA	NA	-0.0178571	-0.0602406	0.0245263	1	1	NA	NA	NA	NA	NA	NA	NA	NA	NA	NA	NA	NA	NA	NA	NA	NA	NA	NA	NA	NA	NA	NA
NR1H3	0.0178571	0	0	NA	NA	-0.0178571	-0.0602406	0.0245263	1	1	NA	NA	NA	NA	-0.0178571	-0.0602406	0.0245263	1	1	NA	NA	NA	NA	NA	NA	NA	NA	NA	NA	NA	NA	NA	NA	NA	NA	NA	NA	NA	NA	NA	NA
NR2C1	0.0267857	0	0	NA	NA	-0.0267857	-0.0834731	0.0299016	1	1	NA	NA	NA	NA	-0.0267857	-0.0834731	0.0299016	1	1	NA	NA	NA	NA	NA	NA	NA	NA	NA	NA	NA	NA	NA	NA	NA	NA	NA	NA	NA	NA	NA	NA
NR2E3	0.0178571	0	0	NA	NA	-0.0178571	-0.0602406	0.0245263	1	1	NA	NA	NA	NA	-0.0178571	-0.0602406	0.0245263	1	1	NA	NA	NA	NA	NA	NA	NA	NA	NA	NA	NA	NA	NA	NA	NA	NA	NA	NA	NA	NA	NA	NA
NR2F2	0.0178571	0	0	NA	NA	-0.0178571	-0.0602406	0.0245263	1	1	NA	NA	NA	NA	-0.0178571	-0.0602406	0.0245263	1	1	NA	NA	NA	NA	NA	NA	NA	NA	NA	NA	NA	NA	NA	NA	NA	NA	NA	NA	NA	NA	NA	NA
NR4A3	0.0446429	0.333333	0	NA	NA	0.28869	-0.178237	0.755617	0.0424119	1	NA	NA	NA	NA	-0.0446429	-0.127533	0.0382471	1	1	NA	NA	NA	NA	NA	NA	NA	NA	NA	NA	NA	NA	NA	NA	NA	NA	NA	NA	NA	NA	NA	NA
NR6A1	0.0178571	0	0	NA	NA	-0.0178571	-0.0602406	0.0245263	1	1	NA	NA	NA	NA	-0.0178571	-0.0602406	0.0245263	1	1	NA	NA	NA	NA	NA	NA	NA	NA	NA	NA	NA	NA	NA	NA	NA	NA	NA	NA	NA	NA	NA	NA
NRAP	0.00892857	0.166667	0	NA	NA	0.157738	-0.228767	0.544243	0.195999	1	NA	NA	NA	NA	-0.00892857	-0.0352785	0.0174214	1	1	NA	NA	NA	NA	NA	NA	NA	NA	NA	NA	NA	NA	NA	NA	NA	NA	NA	NA	NA	NA	NA	NA
NRBP1	0.0178571	0	0	NA	NA	-0.0178571	-0.0602406	0.0245263	1	1	NA	NA	NA	NA	-0.0178571	-0.0602406	0.0245263	1	1	NA	NA	NA	NA	NA	NA	NA	NA	NA	NA	NA	NA	NA	NA	NA	NA	NA	NA	NA	NA	NA	NA
NRCAM	0.0178571	0	0	NA	NA	-0.0178571	-0.0602406	0.0245263	1	1	NA	NA	NA	NA	-0.0178571	-0.0602406	0.0245263	1	1	NA	NA	NA	NA	NA	NA	NA	NA	NA	NA	NA	NA	NA	NA	NA	NA	NA	NA	NA	NA	NA	NA
NRD1	0.0803571	0	0	NA	NA	-0.0803571	-0.21106	0.0503455	1	1	NA	NA	NA	NA	-0.0803571	-0.21106	0.0503455	1	1	NA	NA	NA	NA	NA	NA	NA	NA	NA	NA	NA	NA	NA	NA	NA	NA	NA	NA	NA	NA	NA	NA
NRF1	0.0267857	0	0	NA	NA	-0.0267857	-0.0834731	0.0299016	1	1	NA	NA	NA	NA	-0.0267857	-0.0834731	0.0299016	1	1	NA	NA	NA	NA	NA	NA	NA	NA	NA	NA	NA	NA	NA	NA	NA	NA	NA	NA	NA	NA	NA	NA
NRG1	0.0178571	0	0	NA	NA	-0.0178571	-0.0602406	0.0245263	1	1	NA	NA	NA	NA	-0.0178571	-0.0602406	0.0245263	1	1	NA	NA	NA	NA	NA	NA	NA	NA	NA	NA	NA	NA	NA	NA	NA	NA	NA	NA	NA	NA	NA	NA
NRIP3	0.0178571	0	0	NA	NA	-0.0178571	-0.0602406	0.0245263	1	1	NA	NA	NA	NA	-0.0178571	-0.0602406	0.0245263	1	1	NA	NA	NA	NA	NA	NA	NA	NA	NA	NA	NA	NA	NA	NA	NA	NA	NA	NA	NA	NA	NA	NA
NRK	0.0357143	0	0	NA	NA	-0.0357143	-0.105797	0.0343687	1	1	NA	NA	NA	NA	-0.0357143	-0.105797	0.0343687	1	1	NA	NA	NA	NA	NA	NA	NA	NA	NA	NA	NA	NA	NA	NA	NA	NA	NA	NA	NA	NA	NA	NA
NRP2	0.0357143	0	0	NA	NA	-0.0357143	-0.105797	0.0343687	1	1	NA	NA	NA	NA	-0.0357143	-0.105797	0.0343687	1	1	NA	NA	NA	NA	NA	NA	NA	NA	NA	NA	NA	NA	NA	NA	NA	NA	NA	NA	NA	NA	NA	NA
NRSN1	0.0178571	0	0	NA	NA	-0.0178571	-0.0602406	0.0245263	1	1	NA	NA	NA	NA	-0.0178571	-0.0602406	0.0245263	1	1	NA	NA	NA	NA	NA	NA	NA	NA	NA	NA	NA	NA	NA	NA	NA	NA	NA	NA	NA	NA	NA	NA
NRXN1	0.0178571	0	0	NA	NA	-0.0178571	-0.0602406	0.0245263	1	1	NA	NA	NA	NA	-0.0178571	-0.0602406	0.0245263	1	1	NA	NA	NA	NA	NA	NA	NA	NA	NA	NA	NA	NA	NA	NA	NA	NA	NA	NA	NA	NA	NA	NA
NRXN2	0.0267857	0.166667	0	NA	NA	0.139881	-0.247611	0.527373	0.492197	1	NA	NA	NA	NA	-0.0267857	-0.0834731	0.0299016	1	1	NA	NA	NA	NA	NA	NA	NA	NA	NA	NA	NA	NA	NA	NA	NA	NA	NA	NA	NA	NA	NA	NA
NRXN3	0.0178571	0	0	NA	NA	-0.0178571	-0.0602406	0.0245263	1	1	NA	NA	NA	NA	-0.0178571	-0.0602406	0.0245263	1	1	NA	NA	NA	NA	NA	NA	NA	NA	NA	NA	NA	NA	NA	NA	NA	NA	NA	NA	NA	NA	NA	NA
NSD1	0.0446429	0	0	NA	NA	-0.0446429	-0.127533	0.0382471	1	1	NA	NA	NA	NA	-0.0446429	-0.127533	0.0382471	1	1	NA	NA	NA	NA	NA	NA	NA	NA	NA	NA	NA	NA	NA	NA	NA	NA	NA	NA	NA	NA	NA	NA
NSDHL	0.00892857	0.166667	0	NA	NA	0.157738	-0.228767	0.544243	0.195999	1	NA	NA	NA	NA	-0.00892857	-0.0352785	0.0174214	1	1	NA	NA	NA	NA	NA	NA	NA	NA	NA	NA	NA	NA	NA	NA	NA	NA	NA	NA	NA	NA	NA	NA
NSUN2	0.00892857	0.166667	0	NA	NA	0.157738	-0.228767	0.544243	0.195999	1	NA	NA	NA	NA	-0.00892857	-0.0352785	0.0174214	1	1	NA	NA	NA	NA	NA	NA	NA	NA	NA	NA	NA	NA	NA	NA	NA	NA	NA	NA	NA	NA	NA	NA
NSUN5	0.0178571	0	0	NA	NA	-0.0178571	-0.0602406	0.0245263	1	1	NA	NA	NA	NA	-0.0178571	-0.0602406	0.0245263	1	1	NA	NA	NA	NA	NA	NA	NA	NA	NA	NA	NA	NA	NA	NA	NA	NA	NA	NA	NA	NA	NA	NA
NT5C1B	0.0178571	0	0	NA	NA	-0.0178571	-0.0602406	0.0245263	1	1	NA	NA	NA	NA	-0.0178571	-0.0602406	0.0245263	1	1	NA	NA	NA	NA	NA	NA	NA	NA	NA	NA	NA	NA	NA	NA	NA	NA	NA	NA	NA	NA	NA	NA
NT5C2	0.0178571	0	0	NA	NA	-0.0178571	-0.0602406	0.0245263	1	1	NA	NA	NA	NA	-0.0178571	-0.0602406	0.0245263	1	1	NA	NA	NA	NA	NA	NA	NA	NA	NA	NA	NA	NA	NA	NA	NA	NA	NA	NA	NA	NA	NA	NA
NTF3	0.0267857	0.166667	0	NA	NA	0.139881	-0.247611	0.527373	0.492197	1	NA	NA	NA	NA	-0.0267857	-0.0834731	0.0299016	1	1	NA	NA	NA	NA	NA	NA	NA	NA	NA	NA	NA	NA	NA	NA	NA	NA	NA	NA	NA	NA	NA	NA
NTNG1	0.0267857	0	0	NA	NA	-0.0267857	-0.0834731	0.0299016	1	1	NA	NA	NA	NA	-0.0267857	-0.0834731	0.0299016	1	1	NA	NA	NA	NA	NA	NA	NA	NA	NA	NA	NA	NA	NA	NA	NA	NA	NA	NA	NA	NA	NA	NA
NTNG2	0.0267857	0	0	NA	NA	-0.0267857	-0.0834731	0.0299016	1	1	NA	NA	NA	NA	-0.0267857	-0.0834731	0.0299016	1	1	NA	NA	NA	NA	NA	NA	NA	NA	NA	NA	NA	NA	NA	NA	NA	NA	NA	NA	NA	NA	NA	NA
NTRK1	0.0178571	0	0	NA	NA	-0.0178571	-0.0602406	0.0245263	1	1	NA	NA	NA	NA	-0.0178571	-0.0602406	0.0245263	1	1	NA	NA	NA	NA	NA	NA	NA	NA	NA	NA	NA	NA	NA	NA	NA	NA	NA	NA	NA	NA	NA	NA
NTRK2	0.0178571	0	0	NA	NA	-0.0178571	-0.0602406	0.0245263	1	1	NA	NA	NA	NA	-0.0178571	-0.0602406	0.0245263	1	1	NA	NA	NA	NA	NA	NA	NA	NA	NA	NA	NA	NA	NA	NA	NA	NA	NA	NA	NA	NA	NA	NA
NTRK3	0.00892857	0	0.166667	NA	NA	-0.00892857	-0.0352785	0.0174214	1	1	NA	NA	NA	NA	0.157738	-0.228767	0.544243	0.195999	1	NA	NA	NA	NA	NA	NA	NA	NA	NA	NA	NA	NA	NA	NA	NA	NA	NA	NA	NA	NA	NA	NA
NUAK1	0.00892857	0	0.166667	NA	NA	-0.00892857	-0.0352785	0.0174214	1	1	NA	NA	NA	NA	0.157738	-0.228767	0.544243	0.195999	1	NA	NA	NA	NA	NA	NA	NA	NA	NA	NA	NA	NA	NA	NA	NA	NA	NA	NA	NA	NA	NA	NA
NUAK2	0.00892857	0	0.166667	NA	NA	-0.00892857	-0.0352785	0.0174214	1	1	NA	NA	NA	NA	0.157738	-0.228767	0.544243	0.195999	1	NA	NA	NA	NA	NA	NA	NA	NA	NA	NA	NA	NA	NA	NA	NA	NA	NA	NA	NA	NA	NA	NA
NUCB1	0.0178571	0	0	NA	NA	-0.0178571	-0.0602406	0.0245263	1	1	NA	NA	NA	NA	-0.0178571	-0.0602406	0.0245263	1	1	NA	NA	NA	NA	NA	NA	NA	NA	NA	NA	NA	NA	NA	NA	NA	NA	NA	NA	NA	NA	NA	NA
NUDT11	0.0714286	0	0	NA	NA	-0.0714286	-0.190553	0.0476961	1	1	NA	NA	NA	NA	-0.0714286	-0.190553	0.0476961	1	1	NA	NA	NA	NA	NA	NA	NA	NA	NA	NA	NA	NA	NA	NA	NA	NA	NA	NA	NA	NA	NA	NA
NUDT19	0.0267857	0	0	NA	NA	-0.0267857	-0.0834731	0.0299016	1	1	NA	NA	NA	NA	-0.0267857	-0.0834731	0.0299016	1	1	NA	NA	NA	NA	NA	NA	NA	NA	NA	NA	NA	NA	NA	NA	NA	NA	NA	NA	NA	NA	NA	NA
NUDT9	0.0178571	0	0	NA	NA	-0.0178571	-0.0602406	0.0245263	1	1	NA	NA	NA	NA	-0.0178571	-0.0602406	0.0245263	1	1	NA	NA	NA	NA	NA	NA	NA	NA	NA	NA	NA	NA	NA	NA	NA	NA	NA	NA	NA	NA	NA	NA
NUP107	0.0178571	0	0	NA	NA	-0.0178571	-0.0602406	0.0245263	1	1	NA	NA	NA	NA	-0.0178571	-0.0602406	0.0245263	1	1	NA	NA	NA	NA	NA	NA	NA	NA	NA	NA	NA	NA	NA	NA	NA	NA	NA	NA	NA	NA	NA	NA
NUP153	0.0267857	0	0	NA	NA	-0.0267857	-0.0834731	0.0299016	1	1	NA	NA	NA	NA	-0.0267857	-0.0834731	0.0299016	1	1	NA	NA	NA	NA	NA	NA	NA	NA	NA	NA	NA	NA	NA	NA	NA	NA	NA	NA	NA	NA	NA	NA
NUP155	0.0178571	0	0	NA	NA	-0.0178571	-0.0602406	0.0245263	1	1	NA	NA	NA	NA	-0.0178571	-0.0602406	0.0245263	1	1	NA	NA	NA	NA	NA	NA	NA	NA	NA	NA	NA	NA	NA	NA	NA	NA	NA	NA	NA	NA	NA	NA
NUP160	0.0178571	0	0	NA	NA	-0.0178571	-0.0602406	0.0245263	1	1	NA	NA	NA	NA	-0.0178571	-0.0602406	0.0245263	1	1	NA	NA	NA	NA	NA	NA	NA	NA	NA	NA	NA	NA	NA	NA	NA	NA	NA	NA	NA	NA	NA	NA
NUP188	0.0178571	0	0	NA	NA	-0.0178571	-0.0602406	0.0245263	1	1	NA	NA	NA	NA	-0.0178571	-0.0602406	0.0245263	1	1	NA	NA	NA	NA	NA	NA	NA	NA	NA	NA	NA	NA	NA	NA	NA	NA	NA	NA	NA	NA	NA	NA
NUP205	0.0178571	0	0	NA	NA	-0.0178571	-0.0602406	0.0245263	1	1	NA	NA	NA	NA	-0.0178571	-0.0602406	0.0245263	1	1	NA	NA	NA	NA	NA	NA	NA	NA	NA	NA	NA	NA	NA	NA	NA	NA	NA	NA	NA	NA	NA	NA
NUP210	0.0357143	0	0	NA	NA	-0.0357143	-0.105797	0.0343687	1	1	NA	NA	NA	NA	-0.0357143	-0.105797	0.0343687	1	1	NA	NA	NA	NA	NA	NA	NA	NA	NA	NA	NA	NA	NA	NA	NA	NA	NA	NA	NA	NA	NA	NA
NUP210L	0.0267857	0	0	NA	NA	-0.0267857	-0.0834731	0.0299016	1	1	NA	NA	NA	NA	-0.0267857	-0.0834731	0.0299016	1	1	NA	NA	NA	NA	NA	NA	NA	NA	NA	NA	NA	NA	NA	NA	NA	NA	NA	NA	NA	NA	NA	NA
NUP214	0.0267857	0	0	NA	NA	-0.0267857	-0.0834731	0.0299016	1	1	NA	NA	NA	NA	-0.0267857	-0.0834731	0.0299016	1	1	NA	NA	NA	NA	NA	NA	NA	NA	NA	NA	NA	NA	NA	NA	NA	NA	NA	NA	NA	NA	NA	NA
NUP50	0.0178571	0	0	NA	NA	-0.0178571	-0.0602406	0.0245263	1	1	NA	NA	NA	NA	-0.0178571	-0.0602406	0.0245263	1	1	NA	NA	NA	NA	NA	NA	NA	NA	NA	NA	NA	NA	NA	NA	NA	NA	NA	NA	NA	NA	NA	NA
NUP54	0.0178571	0	0	NA	NA	-0.0178571	-0.0602406	0.0245263	1	1	NA	NA	NA	NA	-0.0178571	-0.0602406	0.0245263	1	1	NA	NA	NA	NA	NA	NA	NA	NA	NA	NA	NA	NA	NA	NA	NA	NA	NA	NA	NA	NA	NA	NA
NUP62	0.0267857	0	0	NA	NA	-0.0267857	-0.0834731	0.0299016	1	1	NA	NA	NA	NA	-0.0267857	-0.0834731	0.0299016	1	1	NA	NA	NA	NA	NA	NA	NA	NA	NA	NA	NA	NA	NA	NA	NA	NA	NA	NA	NA	NA	NA	NA
NUP88	0.0178571	0	0	NA	NA	-0.0178571	-0.0602406	0.0245263	1	1	NA	NA	NA	NA	-0.0178571	-0.0602406	0.0245263	1	1	NA	NA	NA	NA	NA	NA	NA	NA	NA	NA	NA	NA	NA	NA	NA	NA	NA	NA	NA	NA	NA	NA
NUP98	0.0267857	0	0	NA	NA	-0.0267857	-0.0834731	0.0299016	1	1	NA	NA	NA	NA	-0.0267857	-0.0834731	0.0299016	1	1	NA	NA	NA	NA	NA	NA	NA	NA	NA	NA	NA	NA	NA	NA	NA	NA	NA	NA	NA	NA	NA	NA
NWD1	0.0714286	0	0	NA	NA	-0.0714286	-0.190553	0.0476961	1	1	NA	NA	NA	NA	-0.0714286	-0.190553	0.0476961	1	1	NA	NA	NA	NA	NA	NA	NA	NA	NA	NA	NA	NA	NA	NA	NA	NA	NA	NA	NA	NA	NA	NA
NYNRIN	0.0357143	0	0	NA	NA	-0.0357143	-0.105797	0.0343687	1	1	NA	NA	NA	NA	-0.0357143	-0.105797	0.0343687	1	1	NA	NA	NA	NA	NA	NA	NA	NA	NA	NA	NA	NA	NA	NA	NA	NA	NA	NA	NA	NA	NA	NA
OBFC1	0.0178571	0	0	NA	NA	-0.0178571	-0.0602406	0.0245263	1	1	NA	NA	NA	NA	-0.0178571	-0.0602406	0.0245263	1	1	NA	NA	NA	NA	NA	NA	NA	NA	NA	NA	NA	NA	NA	NA	NA	NA	NA	NA	NA	NA	NA	NA
OBFC2B	0.00892857	0.166667	0	NA	NA	0.157738	-0.228767	0.544243	0.195999	1	NA	NA	NA	NA	-0.00892857	-0.0352785	0.0174214	1	1	NA	NA	NA	NA	NA	NA	NA	NA	NA	NA	NA	NA	NA	NA	NA	NA	NA	NA	NA	NA	NA	NA
OBP2B	0.0178571	0	0	NA	NA	-0.0178571	-0.0602406	0.0245263	1	1	NA	NA	NA	NA	-0.0178571	-0.0602406	0.0245263	1	1	NA	NA	NA	NA	NA	NA	NA	NA	NA	NA	NA	NA	NA	NA	NA	NA	NA	NA	NA	NA	NA	NA
OBSCN	0.0803571	0	0.166667	NA	NA	-0.0803571	-0.21106	0.0503455	1	1	NA	NA	NA	NA	0.0863095	-0.302419	0.475038	1	1	NA	NA	NA	NA	NA	NA	NA	NA	NA	NA	NA	NA	NA	NA	NA	NA	NA	NA	NA	NA	NA	NA
OBSL1	0.0178571	0	0	NA	NA	-0.0178571	-0.0602406	0.0245263	1	1	NA	NA	NA	NA	-0.0178571	-0.0602406	0.0245263	1	1	NA	NA	NA	NA	NA	NA	NA	NA	NA	NA	NA	NA	NA	NA	NA	NA	NA	NA	NA	NA	NA	NA
OCA2	0.0267857	0	0	NA	NA	-0.0267857	-0.0834731	0.0299016	1	1	NA	NA	NA	NA	-0.0267857	-0.0834731	0.0299016	1	1	NA	NA	NA	NA	NA	NA	NA	NA	NA	NA	NA	NA	NA	NA	NA	NA	NA	NA	NA	NA	NA	NA
OCIAD2	0.0178571	0	0	NA	NA	-0.0178571	-0.0602406	0.0245263	1	1	NA	NA	NA	NA	-0.0178571	-0.0602406	0.0245263	1	1	NA	NA	NA	NA	NA	NA	NA	NA	NA	NA	NA	NA	NA	NA	NA	NA	NA	NA	NA	NA	NA	NA
ODF2	0.0357143	0	0	NA	NA	-0.0357143	-0.105797	0.0343687	1	1	NA	NA	NA	NA	-0.0357143	-0.105797	0.0343687	1	1	NA	NA	NA	NA	NA	NA	NA	NA	NA	NA	NA	NA	NA	NA	NA	NA	NA	NA	NA	NA	NA	NA
ODF2L	0.0178571	0	0	NA	NA	-0.0178571	-0.0602406	0.0245263	1	1	NA	NA	NA	NA	-0.0178571	-0.0602406	0.0245263	1	1	NA	NA	NA	NA	NA	NA	NA	NA	NA	NA	NA	NA	NA	NA	NA	NA	NA	NA	NA	NA	NA	NA
ODZ1	0.0446429	0	0	NA	NA	-0.0446429	-0.127533	0.0382471	1	1	NA	NA	NA	NA	-0.0446429	-0.127533	0.0382471	1	1	NA	NA	NA	NA	NA	NA	NA	NA	NA	NA	NA	NA	NA	NA	NA	NA	NA	NA	NA	NA	NA	NA
ODZ2	0.0357143	0	0	NA	NA	-0.0357143	-0.105797	0.0343687	1	1	NA	NA	NA	NA	-0.0357143	-0.105797	0.0343687	1	1	NA	NA	NA	NA	NA	NA	NA	NA	NA	NA	NA	NA	NA	NA	NA	NA	NA	NA	NA	NA	NA	NA
ODZ3	0.0803571	0	0	NA	NA	-0.0803571	-0.21106	0.0503455	1	1	NA	NA	NA	NA	-0.0803571	-0.21106	0.0503455	1	1	NA	NA	NA	NA	NA	NA	NA	NA	NA	NA	NA	NA	NA	NA	NA	NA	NA	NA	NA	NA	NA	NA
ODZ4	0.0267857	0	0	NA	NA	-0.0267857	-0.0834731	0.0299016	1	1	NA	NA	NA	NA	-0.0267857	-0.0834731	0.0299016	1	1	NA	NA	NA	NA	NA	NA	NA	NA	NA	NA	NA	NA	NA	NA	NA	NA	NA	NA	NA	NA	NA	NA
OFD1	0.0535714	0.166667	0	NA	NA	0.113095	-0.275803	0.501994	0.79829	1	NA	NA	NA	NA	-0.0535714	-0.148844	0.0417013	1	1	NA	NA	NA	NA	NA	NA	NA	NA	NA	NA	NA	NA	NA	NA	NA	NA	NA	NA	NA	NA	NA	NA
OGDH	0.0267857	0	0	NA	NA	-0.0267857	-0.0834731	0.0299016	1	1	NA	NA	NA	NA	-0.0267857	-0.0834731	0.0299016	1	1	NA	NA	NA	NA	NA	NA	NA	NA	NA	NA	NA	NA	NA	NA	NA	NA	NA	NA	NA	NA	NA	NA
OGDHL	0.0178571	0	0	NA	NA	-0.0178571	-0.0602406	0.0245263	1	1	NA	NA	NA	NA	-0.0178571	-0.0602406	0.0245263	1	1	NA	NA	NA	NA	NA	NA	NA	NA	NA	NA	NA	NA	NA	NA	NA	NA	NA	NA	NA	NA	NA	NA
OGFOD1	0.0267857	0	0	NA	NA	-0.0267857	-0.0834731	0.0299016	1	1	NA	NA	NA	NA	-0.0267857	-0.0834731	0.0299016	1	1	NA	NA	NA	NA	NA	NA	NA	NA	NA	NA	NA	NA	NA	NA	NA	NA	NA	NA	NA	NA	NA	NA
OGFR	0.00892857	0	0.166667	NA	NA	-0.00892857	-0.0352785	0.0174214	1	1	NA	NA	NA	NA	0.157738	-0.228767	0.544243	0.195999	1	NA	NA	NA	NA	NA	NA	NA	NA	NA	NA	NA	NA	NA	NA	NA	NA	NA	NA	NA	NA	NA	NA
OGG1	0.00892857	0.166667	0	NA	NA	0.157738	-0.228767	0.544243	0.195999	1	NA	NA	NA	NA	-0.00892857	-0.0352785	0.0174214	1	1	NA	NA	NA	NA	NA	NA	NA	NA	NA	NA	NA	NA	NA	NA	NA	NA	NA	NA	NA	NA	NA	NA
OGT	0.0178571	0	0	NA	NA	-0.0178571	-0.0602406	0.0245263	1	1	NA	NA	NA	NA	-0.0178571	-0.0602406	0.0245263	1	1	NA	NA	NA	NA	NA	NA	NA	NA	NA	NA	NA	NA	NA	NA	NA	NA	NA	NA	NA	NA	NA	NA
OLAH	0.00892857	0	0.166667	NA	NA	-0.00892857	-0.0352785	0.0174214	1	1	NA	NA	NA	NA	0.157738	-0.228767	0.544243	0.195999	1	NA	NA	NA	NA	NA	NA	NA	NA	NA	NA	NA	NA	NA	NA	NA	NA	NA	NA	NA	NA	NA	NA
OLFM1	0.0178571	0	0	NA	NA	-0.0178571	-0.0602406	0.0245263	1	1	NA	NA	NA	NA	-0.0178571	-0.0602406	0.0245263	1	1	NA	NA	NA	NA	NA	NA	NA	NA	NA	NA	NA	NA	NA	NA	NA	NA	NA	NA	NA	NA	NA	NA
OLFML2A	0.0178571	0	0	NA	NA	-0.0178571	-0.0602406	0.0245263	1	1	NA	NA	NA	NA	-0.0178571	-0.0602406	0.0245263	1	1	NA	NA	NA	NA	NA	NA	NA	NA	NA	NA	NA	NA	NA	NA	NA	NA	NA	NA	NA	NA	NA	NA
OLFML2B	0.0267857	0	0	NA	NA	-0.0267857	-0.0834731	0.0299016	1	1	NA	NA	NA	NA	-0.0267857	-0.0834731	0.0299016	1	1	NA	NA	NA	NA	NA	NA	NA	NA	NA	NA	NA	NA	NA	NA	NA	NA	NA	NA	NA	NA	NA	NA
OLIG3	0.0803571	0	0.166667	NA	NA	-0.0803571	-0.21106	0.0503455	1	1	NA	NA	NA	NA	0.0863095	-0.302419	0.475038	1	1	NA	NA	NA	NA	NA	NA	NA	NA	NA	NA	NA	NA	NA	NA	NA	NA	NA	NA	NA	NA	NA	NA
ONECUT2	0.0178571	0	0	NA	NA	-0.0178571	-0.0602406	0.0245263	1	1	NA	NA	NA	NA	-0.0178571	-0.0602406	0.0245263	1	1	NA	NA	NA	NA	NA	NA	NA	NA	NA	NA	NA	NA	NA	NA	NA	NA	NA	NA	NA	NA	NA	NA
OPA1	0.0178571	0	0	NA	NA	-0.0178571	-0.0602406	0.0245263	1	1	NA	NA	NA	NA	-0.0178571	-0.0602406	0.0245263	1	1	NA	NA	NA	NA	NA	NA	NA	NA	NA	NA	NA	NA	NA	NA	NA	NA	NA	NA	NA	NA	NA	NA
OPCML	0.0178571	0	0	NA	NA	-0.0178571	-0.0602406	0.0245263	1	1	NA	NA	NA	NA	-0.0178571	-0.0602406	0.0245263	1	1	NA	NA	NA	NA	NA	NA	NA	NA	NA	NA	NA	NA	NA	NA	NA	NA	NA	NA	NA	NA	NA	NA
OPN1LW	0.0178571	0	0	NA	NA	-0.0178571	-0.0602406	0.0245263	1	1	NA	NA	NA	NA	-0.0178571	-0.0602406	0.0245263	1	1	NA	NA	NA	NA	NA	NA	NA	NA	NA	NA	NA	NA	NA	NA	NA	NA	NA	NA	NA	NA	NA	NA
OPRD1	0.0178571	0	0	NA	NA	-0.0178571	-0.0602406	0.0245263	1	1	NA	NA	NA	NA	-0.0178571	-0.0602406	0.0245263	1	1	NA	NA	NA	NA	NA	NA	NA	NA	NA	NA	NA	NA	NA	NA	NA	NA	NA	NA	NA	NA	NA	NA
OPRK1	0.0178571	0	0	NA	NA	-0.0178571	-0.0602406	0.0245263	1	1	NA	NA	NA	NA	-0.0178571	-0.0602406	0.0245263	1	1	NA	NA	NA	NA	NA	NA	NA	NA	NA	NA	NA	NA	NA	NA	NA	NA	NA	NA	NA	NA	NA	NA
OPRL1	0.0178571	0	0	NA	NA	-0.0178571	-0.0602406	0.0245263	1	1	NA	NA	NA	NA	-0.0178571	-0.0602406	0.0245263	1	1	NA	NA	NA	NA	NA	NA	NA	NA	NA	NA	NA	NA	NA	NA	NA	NA	NA	NA	NA	NA	NA	NA
OR10A2	0.0178571	0.166667	0.166667	NA	NA	0.14881	-0.238194	0.535813	0.354978	1	NA	NA	NA	NA	0.14881	-0.238194	0.535813	0.354978	1	NA	NA	NA	NA	NA	NA	NA	NA	NA	NA	NA	NA	NA	NA	NA	NA	NA	NA	NA	NA	NA	NA
OR10A6	0.00892857	0.166667	0	NA	NA	0.157738	-0.228767	0.544243	0.195999	1	NA	NA	NA	NA	-0.00892857	-0.0352785	0.0174214	1	1	NA	NA	NA	NA	NA	NA	NA	NA	NA	NA	NA	NA	NA	NA	NA	NA	NA	NA	NA	NA	NA	NA
OR10A7	0.107143	0	0	NA	NA	-0.107143	-0.252222	0.0379359	0.878602	1	NA	NA	NA	NA	-0.107143	-0.252222	0.0379359	0.878602	1	NA	NA	NA	NA	NA	NA	NA	NA	NA	NA	NA	NA	NA	NA	NA	NA	NA	NA	NA	NA	NA	NA
OR10C1	0.0267857	0	0.166667	NA	NA	-0.0267857	-0.0834731	0.0299016	1	1	NA	NA	NA	NA	0.139881	-0.247611	0.527373	0.492197	1	NA	NA	NA	NA	NA	NA	NA	NA	NA	NA	NA	NA	NA	NA	NA	NA	NA	NA	NA	NA	NA	NA
OR10G9	0.0178571	0	0	NA	NA	-0.0178571	-0.0602406	0.0245263	1	1	NA	NA	NA	NA	-0.0178571	-0.0602406	0.0245263	1	1	NA	NA	NA	NA	NA	NA	NA	NA	NA	NA	NA	NA	NA	NA	NA	NA	NA	NA	NA	NA	NA	NA
OR10H2	0.0267857	0	0	NA	NA	-0.0267857	-0.0834731	0.0299016	1	1	NA	NA	NA	NA	-0.0267857	-0.0834731	0.0299016	1	1	NA	NA	NA	NA	NA	NA	NA	NA	NA	NA	NA	NA	NA	NA	NA	NA	NA	NA	NA	NA	NA	NA
OR10J1	0.0178571	0	0	NA	NA	-0.0178571	-0.0602406	0.0245263	1	1	NA	NA	NA	NA	-0.0178571	-0.0602406	0.0245263	1	1	NA	NA	NA	NA	NA	NA	NA	NA	NA	NA	NA	NA	NA	NA	NA	NA	NA	NA	NA	NA	NA	NA
OR10R2	0.0178571	0	0	NA	NA	-0.0178571	-0.0602406	0.0245263	1	1	NA	NA	NA	NA	-0.0178571	-0.0602406	0.0245263	1	1	NA	NA	NA	NA	NA	NA	NA	NA	NA	NA	NA	NA	NA	NA	NA	NA	NA	NA	NA	NA	NA	NA
OR10S1	0.0178571	0	0	NA	NA	-0.0178571	-0.0602406	0.0245263	1	1	NA	NA	NA	NA	-0.0178571	-0.0602406	0.0245263	1	1	NA	NA	NA	NA	NA	NA	NA	NA	NA	NA	NA	NA	NA	NA	NA	NA	NA	NA	NA	NA	NA	NA
OR10X1	0.0178571	0	0	NA	NA	-0.0178571	-0.0602406	0.0245263	1	1	NA	NA	NA	NA	-0.0178571	-0.0602406	0.0245263	1	1	NA	NA	NA	NA	NA	NA	NA	NA	NA	NA	NA	NA	NA	NA	NA	NA	NA	NA	NA	NA	NA	NA
OR10Z1	0.0267857	0	0	NA	NA	-0.0267857	-0.0834731	0.0299016	1	1	NA	NA	NA	NA	-0.0267857	-0.0834731	0.0299016	1	1	NA	NA	NA	NA	NA	NA	NA	NA	NA	NA	NA	NA	NA	NA	NA	NA	NA	NA	NA	NA	NA	NA
OR11H12	0.0267857	0	0	NA	NA	-0.0267857	-0.0834731	0.0299016	1	1	NA	NA	NA	NA	-0.0267857	-0.0834731	0.0299016	1	1	NA	NA	NA	NA	NA	NA	NA	NA	NA	NA	NA	NA	NA	NA	NA	NA	NA	NA	NA	NA	NA	NA
OR11L1	0.00892857	0.166667	0	NA	NA	0.157738	-0.228767	0.544243	0.195999	1	NA	NA	NA	NA	-0.00892857	-0.0352785	0.0174214	1	1	NA	NA	NA	NA	NA	NA	NA	NA	NA	NA	NA	NA	NA	NA	NA	NA	NA	NA	NA	NA	NA	NA
OR13C2	0.00892857	0	0.166667	NA	NA	-0.00892857	-0.0352785	0.0174214	1	1	NA	NA	NA	NA	0.157738	-0.228767	0.544243	0.195999	1	NA	NA	NA	NA	NA	NA	NA	NA	NA	NA	NA	NA	NA	NA	NA	NA	NA	NA	NA	NA	NA	NA
OR13C4	0.0178571	0	0	NA	NA	-0.0178571	-0.0602406	0.0245263	1	1	NA	NA	NA	NA	-0.0178571	-0.0602406	0.0245263	1	1	NA	NA	NA	NA	NA	NA	NA	NA	NA	NA	NA	NA	NA	NA	NA	NA	NA	NA	NA	NA	NA	NA
OR13F1	0.0178571	0.166667	0	NA	NA	0.14881	-0.238194	0.535813	0.354978	1	NA	NA	NA	NA	-0.0178571	-0.0602406	0.0245263	1	1	NA	NA	NA	NA	NA	NA	NA	NA	NA	NA	NA	NA	NA	NA	NA	NA	NA	NA	NA	NA	NA	NA
OR14C36	0.0267857	0	0	NA	NA	-0.0267857	-0.0834731	0.0299016	1	1	NA	NA	NA	NA	-0.0267857	-0.0834731	0.0299016	1	1	NA	NA	NA	NA	NA	NA	NA	NA	NA	NA	NA	NA	NA	NA	NA	NA	NA	NA	NA	NA	NA	NA
OR1C1	0.0178571	0	0	NA	NA	-0.0178571	-0.0602406	0.0245263	1	1	NA	NA	NA	NA	-0.0178571	-0.0602406	0.0245263	1	1	NA	NA	NA	NA	NA	NA	NA	NA	NA	NA	NA	NA	NA	NA	NA	NA	NA	NA	NA	NA	NA	NA
OR1J2	0.0178571	0	0	NA	NA	-0.0178571	-0.0602406	0.0245263	1	1	NA	NA	NA	NA	-0.0178571	-0.0602406	0.0245263	1	1	NA	NA	NA	NA	NA	NA	NA	NA	NA	NA	NA	NA	NA	NA	NA	NA	NA	NA	NA	NA	NA	NA
OR1L4	0.0178571	0	0	NA	NA	-0.0178571	-0.0602406	0.0245263	1	1	NA	NA	NA	NA	-0.0178571	-0.0602406	0.0245263	1	1	NA	NA	NA	NA	NA	NA	NA	NA	NA	NA	NA	NA	NA	NA	NA	NA	NA	NA	NA	NA	NA	NA
OR1N2	0.0446429	0	0.166667	NA	NA	-0.0446429	-0.127533	0.0382471	1	1	NA	NA	NA	NA	0.122024	-0.266416	0.510463	0.710048	1	NA	NA	NA	NA	NA	NA	NA	NA	NA	NA	NA	NA	NA	NA	NA	NA	NA	NA	NA	NA	NA	NA
OR2A2	0.0178571	0	0	NA	NA	-0.0178571	-0.0602406	0.0245263	1	1	NA	NA	NA	NA	-0.0178571	-0.0602406	0.0245263	1	1	NA	NA	NA	NA	NA	NA	NA	NA	NA	NA	NA	NA	NA	NA	NA	NA	NA	NA	NA	NA	NA	NA
OR2G2	0.0178571	0	0	NA	NA	-0.0178571	-0.0602406	0.0245263	1	1	NA	NA	NA	NA	-0.0178571	-0.0602406	0.0245263	1	1	NA	NA	NA	NA	NA	NA	NA	NA	NA	NA	NA	NA	NA	NA	NA	NA	NA	NA	NA	NA	NA	NA
OR2H2	0.0178571	0	0	NA	NA	-0.0178571	-0.0602406	0.0245263	1	1	NA	NA	NA	NA	-0.0178571	-0.0602406	0.0245263	1	1	NA	NA	NA	NA	NA	NA	NA	NA	NA	NA	NA	NA	NA	NA	NA	NA	NA	NA	NA	NA	NA	NA
OR2J2	0.0357143	0	0	NA	NA	-0.0357143	-0.105797	0.0343687	1	1	NA	NA	NA	NA	-0.0357143	-0.105797	0.0343687	1	1	NA	NA	NA	NA	NA	NA	NA	NA	NA	NA	NA	NA	NA	NA	NA	NA	NA	NA	NA	NA	NA	NA
OR2K2	0.0178571	0	0	NA	NA	-0.0178571	-0.0602406	0.0245263	1	1	NA	NA	NA	NA	-0.0178571	-0.0602406	0.0245263	1	1	NA	NA	NA	NA	NA	NA	NA	NA	NA	NA	NA	NA	NA	NA	NA	NA	NA	NA	NA	NA	NA	NA
OR2L2	0.0178571	0.166667	0	NA	NA	0.14881	-0.238194	0.535813	0.354978	1	NA	NA	NA	NA	-0.0178571	-0.0602406	0.0245263	1	1	NA	NA	NA	NA	NA	NA	NA	NA	NA	NA	NA	NA	NA	NA	NA	NA	NA	NA	NA	NA	NA	NA
OR2L8	0.00892857	0	0.166667	NA	NA	-0.00892857	-0.0352785	0.0174214	1	1	NA	NA	NA	NA	0.157738	-0.228767	0.544243	0.195999	1	NA	NA	NA	NA	NA	NA	NA	NA	NA	NA	NA	NA	NA	NA	NA	NA	NA	NA	NA	NA	NA	NA
OR2M4	0.0178571	0	0	NA	NA	-0.0178571	-0.0602406	0.0245263	1	1	NA	NA	NA	NA	-0.0178571	-0.0602406	0.0245263	1	1	NA	NA	NA	NA	NA	NA	NA	NA	NA	NA	NA	NA	NA	NA	NA	NA	NA	NA	NA	NA	NA	NA
OR2M5	0.0267857	0	0	NA	NA	-0.0267857	-0.0834731	0.0299016	1	1	NA	NA	NA	NA	-0.0267857	-0.0834731	0.0299016	1	1	NA	NA	NA	NA	NA	NA	NA	NA	NA	NA	NA	NA	NA	NA	NA	NA	NA	NA	NA	NA	NA	NA
OR2T11	0.0178571	0	0	NA	NA	-0.0178571	-0.0602406	0.0245263	1	1	NA	NA	NA	NA	-0.0178571	-0.0602406	0.0245263	1	1	NA	NA	NA	NA	NA	NA	NA	NA	NA	NA	NA	NA	NA	NA	NA	NA	NA	NA	NA	NA	NA	NA
OR2T12	0.0178571	0	0	NA	NA	-0.0178571	-0.0602406	0.0245263	1	1	NA	NA	NA	NA	-0.0178571	-0.0602406	0.0245263	1	1	NA	NA	NA	NA	NA	NA	NA	NA	NA	NA	NA	NA	NA	NA	NA	NA	NA	NA	NA	NA	NA	NA
OR2T3	0.0178571	0	0	NA	NA	-0.0178571	-0.0602406	0.0245263	1	1	NA	NA	NA	NA	-0.0178571	-0.0602406	0.0245263	1	1	NA	NA	NA	NA	NA	NA	NA	NA	NA	NA	NA	NA	NA	NA	NA	NA	NA	NA	NA	NA	NA	NA
OR2T33	0.0267857	0.166667	0	NA	NA	0.139881	-0.247611	0.527373	0.492197	1	NA	NA	NA	NA	-0.0267857	-0.0834731	0.0299016	1	1	NA	NA	NA	NA	NA	NA	NA	NA	NA	NA	NA	NA	NA	NA	NA	NA	NA	NA	NA	NA	NA	NA
OR2T4	0.0267857	0	0	NA	NA	-0.0267857	-0.0834731	0.0299016	1	1	NA	NA	NA	NA	-0.0267857	-0.0834731	0.0299016	1	1	NA	NA	NA	NA	NA	NA	NA	NA	NA	NA	NA	NA	NA	NA	NA	NA	NA	NA	NA	NA	NA	NA
OR2V2	0.0178571	0	0	NA	NA	-0.0178571	-0.0602406	0.0245263	1	1	NA	NA	NA	NA	-0.0178571	-0.0602406	0.0245263	1	1	NA	NA	NA	NA	NA	NA	NA	NA	NA	NA	NA	NA	NA	NA	NA	NA	NA	NA	NA	NA	NA	NA
OR2W5	0.0267857	0	0	NA	NA	-0.0267857	-0.0834731	0.0299016	1	1	NA	NA	NA	NA	-0.0267857	-0.0834731	0.0299016	1	1	NA	NA	NA	NA	NA	NA	NA	NA	NA	NA	NA	NA	NA	NA	NA	NA	NA	NA	NA	NA	NA	NA
OR2Z1	0.0178571	0	0	NA	NA	-0.0178571	-0.0602406	0.0245263	1	1	NA	NA	NA	NA	-0.0178571	-0.0602406	0.0245263	1	1	NA	NA	NA	NA	NA	NA	NA	NA	NA	NA	NA	NA	NA	NA	NA	NA	NA	NA	NA	NA	NA	NA
OR4A15	0.0178571	0	0	NA	NA	-0.0178571	-0.0602406	0.0245263	1	1	NA	NA	NA	NA	-0.0178571	-0.0602406	0.0245263	1	1	NA	NA	NA	NA	NA	NA	NA	NA	NA	NA	NA	NA	NA	NA	NA	NA	NA	NA	NA	NA	NA	NA
OR4A47	0.0178571	0	0	NA	NA	-0.0178571	-0.0602406	0.0245263	1	1	NA	NA	NA	NA	-0.0178571	-0.0602406	0.0245263	1	1	NA	NA	NA	NA	NA	NA	NA	NA	NA	NA	NA	NA	NA	NA	NA	NA	NA	NA	NA	NA	NA	NA
OR4C11	0.0178571	0	0	NA	NA	-0.0178571	-0.0602406	0.0245263	1	1	NA	NA	NA	NA	-0.0178571	-0.0602406	0.0245263	1	1	NA	NA	NA	NA	NA	NA	NA	NA	NA	NA	NA	NA	NA	NA	NA	NA	NA	NA	NA	NA	NA	NA
OR4K5	0.0178571	0	0	NA	NA	-0.0178571	-0.0602406	0.0245263	1	1	NA	NA	NA	NA	-0.0178571	-0.0602406	0.0245263	1	1	NA	NA	NA	NA	NA	NA	NA	NA	NA	NA	NA	NA	NA	NA	NA	NA	NA	NA	NA	NA	NA	NA
OR4M1	0.0178571	0	0	NA	NA	-0.0178571	-0.0602406	0.0245263	1	1	NA	NA	NA	NA	-0.0178571	-0.0602406	0.0245263	1	1	NA	NA	NA	NA	NA	NA	NA	NA	NA	NA	NA	NA	NA	NA	NA	NA	NA	NA	NA	NA	NA	NA
OR4S2	0.0267857	0	0	NA	NA	-0.0267857	-0.0834731	0.0299016	1	1	NA	NA	NA	NA	-0.0267857	-0.0834731	0.0299016	1	1	NA	NA	NA	NA	NA	NA	NA	NA	NA	NA	NA	NA	NA	NA	NA	NA	NA	NA	NA	NA	NA	NA
OR51A2	0.0178571	0	0	NA	NA	-0.0178571	-0.0602406	0.0245263	1	1	NA	NA	NA	NA	-0.0178571	-0.0602406	0.0245263	1	1	NA	NA	NA	NA	NA	NA	NA	NA	NA	NA	NA	NA	NA	NA	NA	NA	NA	NA	NA	NA	NA	NA
OR51A4	0.0267857	0	0	NA	NA	-0.0267857	-0.0834731	0.0299016	1	1	NA	NA	NA	NA	-0.0267857	-0.0834731	0.0299016	1	1	NA	NA	NA	NA	NA	NA	NA	NA	NA	NA	NA	NA	NA	NA	NA	NA	NA	NA	NA	NA	NA	NA
OR51A7	0.0267857	0	0	NA	NA	-0.0267857	-0.0834731	0.0299016	1	1	NA	NA	NA	NA	-0.0267857	-0.0834731	0.0299016	1	1	NA	NA	NA	NA	NA	NA	NA	NA	NA	NA	NA	NA	NA	NA	NA	NA	NA	NA	NA	NA	NA	NA
OR51E1	0.0267857	0	0	NA	NA	-0.0267857	-0.0834731	0.0299016	1	1	NA	NA	NA	NA	-0.0267857	-0.0834731	0.0299016	1	1	NA	NA	NA	NA	NA	NA	NA	NA	NA	NA	NA	NA	NA	NA	NA	NA	NA	NA	NA	NA	NA	NA
OR51F2	0.0178571	0	0	NA	NA	-0.0178571	-0.0602406	0.0245263	1	1	NA	NA	NA	NA	-0.0178571	-0.0602406	0.0245263	1	1	NA	NA	NA	NA	NA	NA	NA	NA	NA	NA	NA	NA	NA	NA	NA	NA	NA	NA	NA	NA	NA	NA
OR51I2	0.0178571	0	0	NA	NA	-0.0178571	-0.0602406	0.0245263	1	1	NA	NA	NA	NA	-0.0178571	-0.0602406	0.0245263	1	1	NA	NA	NA	NA	NA	NA	NA	NA	NA	NA	NA	NA	NA	NA	NA	NA	NA	NA	NA	NA	NA	NA
OR51Q1	0.0178571	0	0	NA	NA	-0.0178571	-0.0602406	0.0245263	1	1	NA	NA	NA	NA	-0.0178571	-0.0602406	0.0245263	1	1	NA	NA	NA	NA	NA	NA	NA	NA	NA	NA	NA	NA	NA	NA	NA	NA	NA	NA	NA	NA	NA	NA
OR52E8	0.0267857	0	0	NA	NA	-0.0267857	-0.0834731	0.0299016	1	1	NA	NA	NA	NA	-0.0267857	-0.0834731	0.0299016	1	1	NA	NA	NA	NA	NA	NA	NA	NA	NA	NA	NA	NA	NA	NA	NA	NA	NA	NA	NA	NA	NA	NA
OR52H1	0.0178571	0	0	NA	NA	-0.0178571	-0.0602406	0.0245263	1	1	NA	NA	NA	NA	-0.0178571	-0.0602406	0.0245263	1	1	NA	NA	NA	NA	NA	NA	NA	NA	NA	NA	NA	NA	NA	NA	NA	NA	NA	NA	NA	NA	NA	NA
OR52M1	0.0178571	0	0	NA	NA	-0.0178571	-0.0602406	0.0245263	1	1	NA	NA	NA	NA	-0.0178571	-0.0602406	0.0245263	1	1	NA	NA	NA	NA	NA	NA	NA	NA	NA	NA	NA	NA	NA	NA	NA	NA	NA	NA	NA	NA	NA	NA
OR52N5	0.00892857	0	0.166667	NA	NA	-0.00892857	-0.0352785	0.0174214	1	1	NA	NA	NA	NA	0.157738	-0.228767	0.544243	0.195999	1	NA	NA	NA	NA	NA	NA	NA	NA	NA	NA	NA	NA	NA	NA	NA	NA	NA	NA	NA	NA	NA	NA
OR52R1	0.0267857	0	0	NA	NA	-0.0267857	-0.0834731	0.0299016	1	1	NA	NA	NA	NA	-0.0267857	-0.0834731	0.0299016	1	1	NA	NA	NA	NA	NA	NA	NA	NA	NA	NA	NA	NA	NA	NA	NA	NA	NA	NA	NA	NA	NA	NA
OR56A3	0.00892857	0.166667	0	NA	NA	0.157738	-0.228767	0.544243	0.195999	1	NA	NA	NA	NA	-0.00892857	-0.0352785	0.0174214	1	1	NA	NA	NA	NA	NA	NA	NA	NA	NA	NA	NA	NA	NA	NA	NA	NA	NA	NA	NA	NA	NA	NA
OR5A1	0.0267857	0.333333	0	NA	NA	0.306548	-0.159629	0.772724	0.00955614	1	NA	NA	NA	NA	-0.0267857	-0.0834731	0.0299016	1	1	NA	NA	NA	NA	NA	NA	NA	NA	NA	NA	NA	NA	NA	NA	NA	NA	NA	NA	NA	NA	NA	NA
OR5D18	0.0178571	0	0	NA	NA	-0.0178571	-0.0602406	0.0245263	1	1	NA	NA	NA	NA	-0.0178571	-0.0602406	0.0245263	1	1	NA	NA	NA	NA	NA	NA	NA	NA	NA	NA	NA	NA	NA	NA	NA	NA	NA	NA	NA	NA	NA	NA
OR5F1	0.0178571	0	0	NA	NA	-0.0178571	-0.0602406	0.0245263	1	1	NA	NA	NA	NA	-0.0178571	-0.0602406	0.0245263	1	1	NA	NA	NA	NA	NA	NA	NA	NA	NA	NA	NA	NA	NA	NA	NA	NA	NA	NA	NA	NA	NA	NA
OR5H1	0.0535714	0	0.166667	NA	NA	-0.0535714	-0.148844	0.0417013	1	1	NA	NA	NA	NA	0.113095	-0.275803	0.501994	0.79829	1	NA	NA	NA	NA	NA	NA	NA	NA	NA	NA	NA	NA	NA	NA	NA	NA	NA	NA	NA	NA	NA	NA
OR5H14	0.0178571	0	0	NA	NA	-0.0178571	-0.0602406	0.0245263	1	1	NA	NA	NA	NA	-0.0178571	-0.0602406	0.0245263	1	1	NA	NA	NA	NA	NA	NA	NA	NA	NA	NA	NA	NA	NA	NA	NA	NA	NA	NA	NA	NA	NA	NA
OR5M11	0.0178571	0	0	NA	NA	-0.0178571	-0.0602406	0.0245263	1	1	NA	NA	NA	NA	-0.0178571	-0.0602406	0.0245263	1	1	NA	NA	NA	NA	NA	NA	NA	NA	NA	NA	NA	NA	NA	NA	NA	NA	NA	NA	NA	NA	NA	NA
OR5M3	0.0178571	0	0.166667	NA	NA	-0.0178571	-0.0602406	0.0245263	1	1	NA	NA	NA	NA	0.14881	-0.238194	0.535813	0.354978	1	NA	NA	NA	NA	NA	NA	NA	NA	NA	NA	NA	NA	NA	NA	NA	NA	NA	NA	NA	NA	NA	NA
OR5P2	0.0178571	0	0	NA	NA	-0.0178571	-0.0602406	0.0245263	1	1	NA	NA	NA	NA	-0.0178571	-0.0602406	0.0245263	1	1	NA	NA	NA	NA	NA	NA	NA	NA	NA	NA	NA	NA	NA	NA	NA	NA	NA	NA	NA	NA	NA	NA
OR5P3	0.0178571	0	0	NA	NA	-0.0178571	-0.0602406	0.0245263	1	1	NA	NA	NA	NA	-0.0178571	-0.0602406	0.0245263	1	1	NA	NA	NA	NA	NA	NA	NA	NA	NA	NA	NA	NA	NA	NA	NA	NA	NA	NA	NA	NA	NA	NA
OR5T3	0.0178571	0	0	NA	NA	-0.0178571	-0.0602406	0.0245263	1	1	NA	NA	NA	NA	-0.0178571	-0.0602406	0.0245263	1	1	NA	NA	NA	NA	NA	NA	NA	NA	NA	NA	NA	NA	NA	NA	NA	NA	NA	NA	NA	NA	NA	NA
OR6C6	0.0178571	0	0	NA	NA	-0.0178571	-0.0602406	0.0245263	1	1	NA	NA	NA	NA	-0.0178571	-0.0602406	0.0245263	1	1	NA	NA	NA	NA	NA	NA	NA	NA	NA	NA	NA	NA	NA	NA	NA	NA	NA	NA	NA	NA	NA	NA
OR6C65	0.0178571	0	0	NA	NA	-0.0178571	-0.0602406	0.0245263	1	1	NA	NA	NA	NA	-0.0178571	-0.0602406	0.0245263	1	1	NA	NA	NA	NA	NA	NA	NA	NA	NA	NA	NA	NA	NA	NA	NA	NA	NA	NA	NA	NA	NA	NA
OR6C74	0.0267857	0	0	NA	NA	-0.0267857	-0.0834731	0.0299016	1	1	NA	NA	NA	NA	-0.0267857	-0.0834731	0.0299016	1	1	NA	NA	NA	NA	NA	NA	NA	NA	NA	NA	NA	NA	NA	NA	NA	NA	NA	NA	NA	NA	NA	NA
OR6K6	0.0267857	0	0	NA	NA	-0.0267857	-0.0834731	0.0299016	1	1	NA	NA	NA	NA	-0.0267857	-0.0834731	0.0299016	1	1	NA	NA	NA	NA	NA	NA	NA	NA	NA	NA	NA	NA	NA	NA	NA	NA	NA	NA	NA	NA	NA	NA
OR6T1	0.0178571	0	0	NA	NA	-0.0178571	-0.0602406	0.0245263	1	1	NA	NA	NA	NA	-0.0178571	-0.0602406	0.0245263	1	1	NA	NA	NA	NA	NA	NA	NA	NA	NA	NA	NA	NA	NA	NA	NA	NA	NA	NA	NA	NA	NA	NA
OR6Y1	0.0178571	0	0	NA	NA	-0.0178571	-0.0602406	0.0245263	1	1	NA	NA	NA	NA	-0.0178571	-0.0602406	0.0245263	1	1	NA	NA	NA	NA	NA	NA	NA	NA	NA	NA	NA	NA	NA	NA	NA	NA	NA	NA	NA	NA	NA	NA
OR7D2	0.0178571	0	0	NA	NA	-0.0178571	-0.0602406	0.0245263	1	1	NA	NA	NA	NA	-0.0178571	-0.0602406	0.0245263	1	1	NA	NA	NA	NA	NA	NA	NA	NA	NA	NA	NA	NA	NA	NA	NA	NA	NA	NA	NA	NA	NA	NA
OR7D4	0.0267857	0	0	NA	NA	-0.0267857	-0.0834731	0.0299016	1	1	NA	NA	NA	NA	-0.0267857	-0.0834731	0.0299016	1	1	NA	NA	NA	NA	NA	NA	NA	NA	NA	NA	NA	NA	NA	NA	NA	NA	NA	NA	NA	NA	NA	NA
OR8B12	0.0178571	0	0.166667	NA	NA	-0.0178571	-0.0602406	0.0245263	1	1	NA	NA	NA	NA	0.14881	-0.238194	0.535813	0.354978	1	NA	NA	NA	NA	NA	NA	NA	NA	NA	NA	NA	NA	NA	NA	NA	NA	NA	NA	NA	NA	NA	NA
OR8H2	0.0178571	0	0.166667	NA	NA	-0.0178571	-0.0602406	0.0245263	1	1	NA	NA	NA	NA	0.14881	-0.238194	0.535813	0.354978	1	NA	NA	NA	NA	NA	NA	NA	NA	NA	NA	NA	NA	NA	NA	NA	NA	NA	NA	NA	NA	NA	NA
OR8H3	0.0178571	0	0	NA	NA	-0.0178571	-0.0602406	0.0245263	1	1	NA	NA	NA	NA	-0.0178571	-0.0602406	0.0245263	1	1	NA	NA	NA	NA	NA	NA	NA	NA	NA	NA	NA	NA	NA	NA	NA	NA	NA	NA	NA	NA	NA	NA
OR8J3	0.0178571	0	0	NA	NA	-0.0178571	-0.0602406	0.0245263	1	1	NA	NA	NA	NA	-0.0178571	-0.0602406	0.0245263	1	1	NA	NA	NA	NA	NA	NA	NA	NA	NA	NA	NA	NA	NA	NA	NA	NA	NA	NA	NA	NA	NA	NA
ORAI3	0.0178571	0	0.166667	NA	NA	-0.0178571	-0.0602406	0.0245263	1	1	NA	NA	NA	NA	0.14881	-0.238194	0.535813	0.354978	1	NA	NA	NA	NA	NA	NA	NA	NA	NA	NA	NA	NA	NA	NA	NA	NA	NA	NA	NA	NA	NA	NA
OSBP2	0.0178571	0	0	NA	NA	-0.0178571	-0.0602406	0.0245263	1	1	NA	NA	NA	NA	-0.0178571	-0.0602406	0.0245263	1	1	NA	NA	NA	NA	NA	NA	NA	NA	NA	NA	NA	NA	NA	NA	NA	NA	NA	NA	NA	NA	NA	NA
OSBPL10	0.0267857	0	0	NA	NA	-0.0267857	-0.0834731	0.0299016	1	1	NA	NA	NA	NA	-0.0267857	-0.0834731	0.0299016	1	1	NA	NA	NA	NA	NA	NA	NA	NA	NA	NA	NA	NA	NA	NA	NA	NA	NA	NA	NA	NA	NA	NA
OSBPL11	0.0357143	0	0	NA	NA	-0.0357143	-0.105797	0.0343687	1	1	NA	NA	NA	NA	-0.0357143	-0.105797	0.0343687	1	1	NA	NA	NA	NA	NA	NA	NA	NA	NA	NA	NA	NA	NA	NA	NA	NA	NA	NA	NA	NA	NA	NA
OSBPL1A	0.0535714	0.333333	0	NA	NA	0.279762	-0.187529	0.747053	0.0684191	1	NA	NA	NA	NA	-0.0535714	-0.148844	0.0417013	1	1	NA	NA	NA	NA	NA	NA	NA	NA	NA	NA	NA	NA	NA	NA	NA	NA	NA	NA	NA	NA	NA	NA
OSBPL3	0.0714286	0	0	NA	NA	-0.0714286	-0.190553	0.0476961	1	1	NA	NA	NA	NA	-0.0714286	-0.190553	0.0476961	1	1	NA	NA	NA	NA	NA	NA	NA	NA	NA	NA	NA	NA	NA	NA	NA	NA	NA	NA	NA	NA	NA	NA
OSBPL6	0.0178571	0	0	NA	NA	-0.0178571	-0.0602406	0.0245263	1	1	NA	NA	NA	NA	-0.0178571	-0.0602406	0.0245263	1	1	NA	NA	NA	NA	NA	NA	NA	NA	NA	NA	NA	NA	NA	NA	NA	NA	NA	NA	NA	NA	NA	NA
OSBPL8	0.00892857	0.166667	0	NA	NA	0.157738	-0.228767	0.544243	0.195999	1	NA	NA	NA	NA	-0.00892857	-0.0352785	0.0174214	1	1	NA	NA	NA	NA	NA	NA	NA	NA	NA	NA	NA	NA	NA	NA	NA	NA	NA	NA	NA	NA	NA	NA
OSBPL9	0.0178571	0	0	NA	NA	-0.0178571	-0.0602406	0.0245263	1	1	NA	NA	NA	NA	-0.0178571	-0.0602406	0.0245263	1	1	NA	NA	NA	NA	NA	NA	NA	NA	NA	NA	NA	NA	NA	NA	NA	NA	NA	NA	NA	NA	NA	NA
OSGIN2	0.0178571	0	0	NA	NA	-0.0178571	-0.0602406	0.0245263	1	1	NA	NA	NA	NA	-0.0178571	-0.0602406	0.0245263	1	1	NA	NA	NA	NA	NA	NA	NA	NA	NA	NA	NA	NA	NA	NA	NA	NA	NA	NA	NA	NA	NA	NA
OSMR	0.0178571	0	0	NA	NA	-0.0178571	-0.0602406	0.0245263	1	1	NA	NA	NA	NA	-0.0178571	-0.0602406	0.0245263	1	1	NA	NA	NA	NA	NA	NA	NA	NA	NA	NA	NA	NA	NA	NA	NA	NA	NA	NA	NA	NA	NA	NA
OSR1	0.0178571	0	0	NA	NA	-0.0178571	-0.0602406	0.0245263	1	1	NA	NA	NA	NA	-0.0178571	-0.0602406	0.0245263	1	1	NA	NA	NA	NA	NA	NA	NA	NA	NA	NA	NA	NA	NA	NA	NA	NA	NA	NA	NA	NA	NA	NA
OTOF	0.142857	0.333333	0	NA	NA	0.190476	-0.280043	0.660996	0.495552	1	NA	NA	NA	NA	-0.142857	-0.295461	0.00974669	0.701131	1	NA	NA	NA	NA	NA	NA	NA	NA	NA	NA	NA	NA	NA	NA	NA	NA	NA	NA	NA	NA	NA	NA
OTOP2	0.0178571	0	0	NA	NA	-0.0178571	-0.0602406	0.0245263	1	1	NA	NA	NA	NA	-0.0178571	-0.0602406	0.0245263	1	1	NA	NA	NA	NA	NA	NA	NA	NA	NA	NA	NA	NA	NA	NA	NA	NA	NA	NA	NA	NA	NA	NA
OTOP3	0.0178571	0	0	NA	NA	-0.0178571	-0.0602406	0.0245263	1	1	NA	NA	NA	NA	-0.0178571	-0.0602406	0.0245263	1	1	NA	NA	NA	NA	NA	NA	NA	NA	NA	NA	NA	NA	NA	NA	NA	NA	NA	NA	NA	NA	NA	NA
OTUD4	0.151786	0	0.166667	NA	NA	-0.151786	-0.306035	0.00246379	0.663671	1	NA	NA	NA	NA	0.014881	-0.305514	0.335275	1	1	NA	NA	NA	NA	NA	NA	NA	NA	NA	NA	NA	NA	NA	NA	NA	NA	NA	NA	NA	NA	NA	NA
OTUD7B	0.0178571	0	0	NA	NA	-0.0178571	-0.0602406	0.0245263	1	1	NA	NA	NA	NA	-0.0178571	-0.0602406	0.0245263	1	1	NA	NA	NA	NA	NA	NA	NA	NA	NA	NA	NA	NA	NA	NA	NA	NA	NA	NA	NA	NA	NA	NA
OTX1	0.0535714	0	0.166667	NA	NA	-0.0535714	-0.148844	0.0417013	1	1	NA	NA	NA	NA	0.113095	-0.275803	0.501994	0.79829	1	NA	NA	NA	NA	NA	NA	NA	NA	NA	NA	NA	NA	NA	NA	NA	NA	NA	NA	NA	NA	NA	NA
OXCT1	0.0178571	0	0	NA	NA	-0.0178571	-0.0602406	0.0245263	1	1	NA	NA	NA	NA	-0.0178571	-0.0602406	0.0245263	1	1	NA	NA	NA	NA	NA	NA	NA	NA	NA	NA	NA	NA	NA	NA	NA	NA	NA	NA	NA	NA	NA	NA
OXR1	0.0446429	0	0	NA	NA	-0.0446429	-0.127533	0.0382471	1	1	NA	NA	NA	NA	-0.0446429	-0.127533	0.0382471	1	1	NA	NA	NA	NA	NA	NA	NA	NA	NA	NA	NA	NA	NA	NA	NA	NA	NA	NA	NA	NA	NA	NA
OXTR	0.0178571	0	0	NA	NA	-0.0178571	-0.0602406	0.0245263	1	1	NA	NA	NA	NA	-0.0178571	-0.0602406	0.0245263	1	1	NA	NA	NA	NA	NA	NA	NA	NA	NA	NA	NA	NA	NA	NA	NA	NA	NA	NA	NA	NA	NA	NA
P2RY1	0.0535714	0	0	NA	NA	-0.0535714	-0.148844	0.0417013	1	1	NA	NA	NA	NA	-0.0535714	-0.148844	0.0417013	1	1	NA	NA	NA	NA	NA	NA	NA	NA	NA	NA	NA	NA	NA	NA	NA	NA	NA	NA	NA	NA	NA	NA
P2RY8	0.0178571	0	0	NA	NA	-0.0178571	-0.0602406	0.0245263	1	1	NA	NA	NA	NA	-0.0178571	-0.0602406	0.0245263	1	1	NA	NA	NA	NA	NA	NA	NA	NA	NA	NA	NA	NA	NA	NA	NA	NA	NA	NA	NA	NA	NA	NA
P4HA1	0.0357143	0	0	NA	NA	-0.0357143	-0.105797	0.0343687	1	1	NA	NA	NA	NA	-0.0357143	-0.105797	0.0343687	1	1	NA	NA	NA	NA	NA	NA	NA	NA	NA	NA	NA	NA	NA	NA	NA	NA	NA	NA	NA	NA	NA	NA
P4HA2	0.00892857	0	0.166667	NA	NA	-0.00892857	-0.0352785	0.0174214	1	1	NA	NA	NA	NA	0.157738	-0.228767	0.544243	0.195999	1	NA	NA	NA	NA	NA	NA	NA	NA	NA	NA	NA	NA	NA	NA	NA	NA	NA	NA	NA	NA	NA	NA
P4HA3	0.0178571	0	0	NA	NA	-0.0178571	-0.0602406	0.0245263	1	1	NA	NA	NA	NA	-0.0178571	-0.0602406	0.0245263	1	1	NA	NA	NA	NA	NA	NA	NA	NA	NA	NA	NA	NA	NA	NA	NA	NA	NA	NA	NA	NA	NA	NA
PABPC1L	0.00892857	0.166667	0	NA	NA	0.157738	-0.228767	0.544243	0.195999	1	NA	NA	NA	NA	-0.00892857	-0.0352785	0.0174214	1	1	NA	NA	NA	NA	NA	NA	NA	NA	NA	NA	NA	NA	NA	NA	NA	NA	NA	NA	NA	NA	NA	NA
PABPC3	0.0178571	0	0	NA	NA	-0.0178571	-0.0602406	0.0245263	1	1	NA	NA	NA	NA	-0.0178571	-0.0602406	0.0245263	1	1	NA	NA	NA	NA	NA	NA	NA	NA	NA	NA	NA	NA	NA	NA	NA	NA	NA	NA	NA	NA	NA	NA
PABPC5	0.0178571	0	0	NA	NA	-0.0178571	-0.0602406	0.0245263	1	1	NA	NA	NA	NA	-0.0178571	-0.0602406	0.0245263	1	1	NA	NA	NA	NA	NA	NA	NA	NA	NA	NA	NA	NA	NA	NA	NA	NA	NA	NA	NA	NA	NA	NA
PACRG	0.00892857	0	0	NA	NA	-0.00892857	-0.0352785	0.0174214	1	1	NA	NA	NA	NA	-0.00892857	-0.0352785	0.0174214	1	1	NA	NA	NA	NA	NA	NA	NA	NA	NA	NA	NA	NA	NA	NA	NA	NA	NA	NA	NA	NA	NA	NA
PACSIN1	0.0178571	0	0	NA	NA	-0.0178571	-0.0602406	0.0245263	1	1	NA	NA	NA	NA	-0.0178571	-0.0602406	0.0245263	1	1	NA	NA	NA	NA	NA	NA	NA	NA	NA	NA	NA	NA	NA	NA	NA	NA	NA	NA	NA	NA	NA	NA
PADI3	0.0178571	0	0	NA	NA	-0.0178571	-0.0602406	0.0245263	1	1	NA	NA	NA	NA	-0.0178571	-0.0602406	0.0245263	1	1	NA	NA	NA	NA	NA	NA	NA	NA	NA	NA	NA	NA	NA	NA	NA	NA	NA	NA	NA	NA	NA	NA
PAG1	0.0178571	0	0	NA	NA	-0.0178571	-0.0602406	0.0245263	1	1	NA	NA	NA	NA	-0.0178571	-0.0602406	0.0245263	1	1	NA	NA	NA	NA	NA	NA	NA	NA	NA	NA	NA	NA	NA	NA	NA	NA	NA	NA	NA	NA	NA	NA
PAK1	0.0892857	0	0	NA	NA	-0.0892857	-0.229894	0.0513225	0.989826	1	NA	NA	NA	NA	-0.0892857	-0.229894	0.0513225	0.989826	1	NA	NA	NA	NA	NA	NA	NA	NA	NA	NA	NA	NA	NA	NA	NA	NA	NA	NA	NA	NA	NA	NA
PAK3	0.0982143	0	0.166667	NA	NA	-0.0982143	-0.241128	0.0446994	0.931864	1	NA	NA	NA	NA	0.0684524	-0.30325	0.440155	1	1	NA	NA	NA	NA	NA	NA	NA	NA	NA	NA	NA	NA	NA	NA	NA	NA	NA	NA	NA	NA	NA	NA
PAK4	0.0178571	0	0	NA	NA	-0.0178571	-0.0602406	0.0245263	1	1	NA	NA	NA	NA	-0.0178571	-0.0602406	0.0245263	1	1	NA	NA	NA	NA	NA	NA	NA	NA	NA	NA	NA	NA	NA	NA	NA	NA	NA	NA	NA	NA	NA	NA
PALLD	0.0178571	0	0	NA	NA	-0.0178571	-0.0602406	0.0245263	1	1	NA	NA	NA	NA	-0.0178571	-0.0602406	0.0245263	1	1	NA	NA	NA	NA	NA	NA	NA	NA	NA	NA	NA	NA	NA	NA	NA	NA	NA	NA	NA	NA	NA	NA
PAM	0.0267857	0	0	NA	NA	-0.0267857	-0.0834731	0.0299016	1	1	NA	NA	NA	NA	-0.0267857	-0.0834731	0.0299016	1	1	NA	NA	NA	NA	NA	NA	NA	NA	NA	NA	NA	NA	NA	NA	NA	NA	NA	NA	NA	NA	NA	NA
PAMR1	0.0625	0	0	NA	NA	-0.0625	-0.16983	0.0448296	1	1	NA	NA	NA	NA	-0.0625	-0.16983	0.0448296	1	1	NA	NA	NA	NA	NA	NA	NA	NA	NA	NA	NA	NA	NA	NA	NA	NA	NA	NA	NA	NA	NA	NA
PANK2	0.0357143	0	0	NA	NA	-0.0357143	-0.105797	0.0343687	1	1	NA	NA	NA	NA	-0.0357143	-0.105797	0.0343687	1	1	NA	NA	NA	NA	NA	NA	NA	NA	NA	NA	NA	NA	NA	NA	NA	NA	NA	NA	NA	NA	NA	NA
PAPLN	0.0178571	0	0	NA	NA	-0.0178571	-0.0602406	0.0245263	1	1	NA	NA	NA	NA	-0.0178571	-0.0602406	0.0245263	1	1	NA	NA	NA	NA	NA	NA	NA	NA	NA	NA	NA	NA	NA	NA	NA	NA	NA	NA	NA	NA	NA	NA
PAPOLB	0.0267857	0	0	NA	NA	-0.0267857	-0.0834731	0.0299016	1	1	NA	NA	NA	NA	-0.0267857	-0.0834731	0.0299016	1	1	NA	NA	NA	NA	NA	NA	NA	NA	NA	NA	NA	NA	NA	NA	NA	NA	NA	NA	NA	NA	NA	NA
PAPPA	0.0178571	0	0	NA	NA	-0.0178571	-0.0602406	0.0245263	1	1	NA	NA	NA	NA	-0.0178571	-0.0602406	0.0245263	1	1	NA	NA	NA	NA	NA	NA	NA	NA	NA	NA	NA	NA	NA	NA	NA	NA	NA	NA	NA	NA	NA	NA
PAPPA2	0.0357143	0.166667	0	NA	NA	0.130952	-0.257018	0.518923	0.609179	1	NA	NA	NA	NA	-0.0357143	-0.105797	0.0343687	1	1	NA	NA	NA	NA	NA	NA	NA	NA	NA	NA	NA	NA	NA	NA	NA	NA	NA	NA	NA	NA	NA	NA
PAPSS2	0.0178571	0	0	NA	NA	-0.0178571	-0.0602406	0.0245263	1	1	NA	NA	NA	NA	-0.0178571	-0.0602406	0.0245263	1	1	NA	NA	NA	NA	NA	NA	NA	NA	NA	NA	NA	NA	NA	NA	NA	NA	NA	NA	NA	NA	NA	NA
PAQR3	0.0178571	0	0	NA	NA	-0.0178571	-0.0602406	0.0245263	1	1	NA	NA	NA	NA	-0.0178571	-0.0602406	0.0245263	1	1	NA	NA	NA	NA	NA	NA	NA	NA	NA	NA	NA	NA	NA	NA	NA	NA	NA	NA	NA	NA	NA	NA
PAQR4	0.0178571	0	0	NA	NA	-0.0178571	-0.0602406	0.0245263	1	1	NA	NA	NA	NA	-0.0178571	-0.0602406	0.0245263	1	1	NA	NA	NA	NA	NA	NA	NA	NA	NA	NA	NA	NA	NA	NA	NA	NA	NA	NA	NA	NA	NA	NA
PAQR6	0.0178571	0	0	NA	NA	-0.0178571	-0.0602406	0.0245263	1	1	NA	NA	NA	NA	-0.0178571	-0.0602406	0.0245263	1	1	NA	NA	NA	NA	NA	NA	NA	NA	NA	NA	NA	NA	NA	NA	NA	NA	NA	NA	NA	NA	NA	NA
PARD3	0.0267857	0	0	NA	NA	-0.0267857	-0.0834731	0.0299016	1	1	NA	NA	NA	NA	-0.0267857	-0.0834731	0.0299016	1	1	NA	NA	NA	NA	NA	NA	NA	NA	NA	NA	NA	NA	NA	NA	NA	NA	NA	NA	NA	NA	NA	NA
PARD3B	0.0267857	0	0	NA	NA	-0.0267857	-0.0834731	0.0299016	1	1	NA	NA	NA	NA	-0.0267857	-0.0834731	0.0299016	1	1	NA	NA	NA	NA	NA	NA	NA	NA	NA	NA	NA	NA	NA	NA	NA	NA	NA	NA	NA	NA	NA	NA
PARK2	0.00892857	0.166667	0	NA	NA	0.157738	-0.228767	0.544243	0.195999	1	NA	NA	NA	NA	-0.00892857	-0.0352785	0.0174214	1	1	NA	NA	NA	NA	NA	NA	NA	NA	NA	NA	NA	NA	NA	NA	NA	NA	NA	NA	NA	NA	NA	NA
PARP1	0.0357143	0	0	NA	NA	-0.0357143	-0.105797	0.0343687	1	1	NA	NA	NA	NA	-0.0357143	-0.105797	0.0343687	1	1	NA	NA	NA	NA	NA	NA	NA	NA	NA	NA	NA	NA	NA	NA	NA	NA	NA	NA	NA	NA	NA	NA
PARP10	0.0178571	0	0	NA	NA	-0.0178571	-0.0602406	0.0245263	1	1	NA	NA	NA	NA	-0.0178571	-0.0602406	0.0245263	1	1	NA	NA	NA	NA	NA	NA	NA	NA	NA	NA	NA	NA	NA	NA	NA	NA	NA	NA	NA	NA	NA	NA
PARP14	0.0446429	0	0	NA	NA	-0.0446429	-0.127533	0.0382471	1	1	NA	NA	NA	NA	-0.0446429	-0.127533	0.0382471	1	1	NA	NA	NA	NA	NA	NA	NA	NA	NA	NA	NA	NA	NA	NA	NA	NA	NA	NA	NA	NA	NA	NA
PARP15	0.0178571	0	0	NA	NA	-0.0178571	-0.0602406	0.0245263	1	1	NA	NA	NA	NA	-0.0178571	-0.0602406	0.0245263	1	1	NA	NA	NA	NA	NA	NA	NA	NA	NA	NA	NA	NA	NA	NA	NA	NA	NA	NA	NA	NA	NA	NA
PARP3	0.0178571	0	0	NA	NA	-0.0178571	-0.0602406	0.0245263	1	1	NA	NA	NA	NA	-0.0178571	-0.0602406	0.0245263	1	1	NA	NA	NA	NA	NA	NA	NA	NA	NA	NA	NA	NA	NA	NA	NA	NA	NA	NA	NA	NA	NA	NA
PARP4	0.0178571	0	0	NA	NA	-0.0178571	-0.0602406	0.0245263	1	1	NA	NA	NA	NA	-0.0178571	-0.0602406	0.0245263	1	1	NA	NA	NA	NA	NA	NA	NA	NA	NA	NA	NA	NA	NA	NA	NA	NA	NA	NA	NA	NA	NA	NA
PARP9	0.0178571	0	0	NA	NA	-0.0178571	-0.0602406	0.0245263	1	1	NA	NA	NA	NA	-0.0178571	-0.0602406	0.0245263	1	1	NA	NA	NA	NA	NA	NA	NA	NA	NA	NA	NA	NA	NA	NA	NA	NA	NA	NA	NA	NA	NA	NA
PARVB	0.0267857	0	0	NA	NA	-0.0267857	-0.0834731	0.0299016	1	1	NA	NA	NA	NA	-0.0267857	-0.0834731	0.0299016	1	1	NA	NA	NA	NA	NA	NA	NA	NA	NA	NA	NA	NA	NA	NA	NA	NA	NA	NA	NA	NA	NA	NA
PASD1	0.0982143	0	0.166667	NA	NA	-0.0982143	-0.241128	0.0446994	0.931864	1	NA	NA	NA	NA	0.0684524	-0.30325	0.440155	1	1	NA	NA	NA	NA	NA	NA	NA	NA	NA	NA	NA	NA	NA	NA	NA	NA	NA	NA	NA	NA	NA	NA
PASK	0.0267857	0	0	NA	NA	-0.0267857	-0.0834731	0.0299016	1	1	NA	NA	NA	NA	-0.0267857	-0.0834731	0.0299016	1	1	NA	NA	NA	NA	NA	NA	NA	NA	NA	NA	NA	NA	NA	NA	NA	NA	NA	NA	NA	NA	NA	NA
PATZ1	0.0267857	0	0	NA	NA	-0.0267857	-0.0834731	0.0299016	1	1	NA	NA	NA	NA	-0.0267857	-0.0834731	0.0299016	1	1	NA	NA	NA	NA	NA	NA	NA	NA	NA	NA	NA	NA	NA	NA	NA	NA	NA	NA	NA	NA	NA	NA
PAX8	0.0178571	0	0	NA	NA	-0.0178571	-0.0602406	0.0245263	1	1	NA	NA	NA	NA	-0.0178571	-0.0602406	0.0245263	1	1	NA	NA	NA	NA	NA	NA	NA	NA	NA	NA	NA	NA	NA	NA	NA	NA	NA	NA	NA	NA	NA	NA
PAX9	0.0178571	0	0	NA	NA	-0.0178571	-0.0602406	0.0245263	1	1	NA	NA	NA	NA	-0.0178571	-0.0602406	0.0245263	1	1	NA	NA	NA	NA	NA	NA	NA	NA	NA	NA	NA	NA	NA	NA	NA	NA	NA	NA	NA	NA	NA	NA
PBRM1	0.0357143	0	0.166667	NA	NA	-0.0357143	-0.105797	0.0343687	1	1	NA	NA	NA	NA	0.130952	-0.257018	0.518923	0.609179	1	NA	NA	NA	NA	NA	NA	NA	NA	NA	NA	NA	NA	NA	NA	NA	NA	NA	NA	NA	NA	NA	NA
PBX4	0.0178571	0	0	NA	NA	-0.0178571	-0.0602406	0.0245263	1	1	NA	NA	NA	NA	-0.0178571	-0.0602406	0.0245263	1	1	NA	NA	NA	NA	NA	NA	NA	NA	NA	NA	NA	NA	NA	NA	NA	NA	NA	NA	NA	NA	NA	NA
PBXIP1	0.0178571	0	0	NA	NA	-0.0178571	-0.0602406	0.0245263	1	1	NA	NA	NA	NA	-0.0178571	-0.0602406	0.0245263	1	1	NA	NA	NA	NA	NA	NA	NA	NA	NA	NA	NA	NA	NA	NA	NA	NA	NA	NA	NA	NA	NA	NA
PC	0.00892857	0.333333	0	NA	NA	0.324405	-0.14099	0.7898	0.000334371	0	NA	NA	NA	NA	-0.00892857	-0.0352785	0.0174214	1	1	NA	NA	NA	NA	NA	NA	NA	NA	NA	NA	NA	NA	NA	NA	NA	NA	NA	NA	NA	NA	NA	NA
PCBP3	0.0178571	0	0	NA	NA	-0.0178571	-0.0602406	0.0245263	1	1	NA	NA	NA	NA	-0.0178571	-0.0602406	0.0245263	1	1	NA	NA	NA	NA	NA	NA	NA	NA	NA	NA	NA	NA	NA	NA	NA	NA	NA	NA	NA	NA	NA	NA
PCDH10	0.0267857	0.166667	0	NA	NA	0.139881	-0.247611	0.527373	0.492197	1	NA	NA	NA	NA	-0.0267857	-0.0834731	0.0299016	1	1	NA	NA	NA	NA	NA	NA	NA	NA	NA	NA	NA	NA	NA	NA	NA	NA	NA	NA	NA	NA	NA	NA
PCDH11X	0.0267857	0.166667	0	NA	NA	0.139881	-0.247611	0.527373	0.492197	1	NA	NA	NA	NA	-0.0267857	-0.0834731	0.0299016	1	1	NA	NA	NA	NA	NA	NA	NA	NA	NA	NA	NA	NA	NA	NA	NA	NA	NA	NA	NA	NA	NA	NA
PCDH12	0.0178571	0	0	NA	NA	-0.0178571	-0.0602406	0.0245263	1	1	NA	NA	NA	NA	-0.0178571	-0.0602406	0.0245263	1	1	NA	NA	NA	NA	NA	NA	NA	NA	NA	NA	NA	NA	NA	NA	NA	NA	NA	NA	NA	NA	NA	NA
PCDH15	0.0535714	0	0.166667	NA	NA	-0.0535714	-0.148844	0.0417013	1	1	NA	NA	NA	NA	0.113095	-0.275803	0.501994	0.79829	1	NA	NA	NA	NA	NA	NA	NA	NA	NA	NA	NA	NA	NA	NA	NA	NA	NA	NA	NA	NA	NA	NA
PCDH17	0.0357143	0	0	NA	NA	-0.0357143	-0.105797	0.0343687	1	1	NA	NA	NA	NA	-0.0357143	-0.105797	0.0343687	1	1	NA	NA	NA	NA	NA	NA	NA	NA	NA	NA	NA	NA	NA	NA	NA	NA	NA	NA	NA	NA	NA	NA
PCDH18	0.0357143	0	0	NA	NA	-0.0357143	-0.105797	0.0343687	1	1	NA	NA	NA	NA	-0.0357143	-0.105797	0.0343687	1	1	NA	NA	NA	NA	NA	NA	NA	NA	NA	NA	NA	NA	NA	NA	NA	NA	NA	NA	NA	NA	NA	NA
PCDH19	0.0267857	0	0.166667	NA	NA	-0.0267857	-0.0834731	0.0299016	1	1	NA	NA	NA	NA	0.139881	-0.247611	0.527373	0.492197	1	NA	NA	NA	NA	NA	NA	NA	NA	NA	NA	NA	NA	NA	NA	NA	NA	NA	NA	NA	NA	NA	NA
PCDH7	0.0178571	0	0.166667	NA	NA	-0.0178571	-0.0602406	0.0245263	1	1	NA	NA	NA	NA	0.14881	-0.238194	0.535813	0.354978	1	NA	NA	NA	NA	NA	NA	NA	NA	NA	NA	NA	NA	NA	NA	NA	NA	NA	NA	NA	NA	NA	NA
PCDH9	0.0357143	0	0.166667	NA	NA	-0.0357143	-0.105797	0.0343687	1	1	NA	NA	NA	NA	0.130952	-0.257018	0.518923	0.609179	1	NA	NA	NA	NA	NA	NA	NA	NA	NA	NA	NA	NA	NA	NA	NA	NA	NA	NA	NA	NA	NA	NA
PCDHA1	0.0178571	0	0	NA	NA	-0.0178571	-0.0602406	0.0245263	1	1	NA	NA	NA	NA	-0.0178571	-0.0602406	0.0245263	1	1	NA	NA	NA	NA	NA	NA	NA	NA	NA	NA	NA	NA	NA	NA	NA	NA	NA	NA	NA	NA	NA	NA
PCDHA10	0.0178571	0	0	NA	NA	-0.0178571	-0.0602406	0.0245263	1	1	NA	NA	NA	NA	-0.0178571	-0.0602406	0.0245263	1	1	NA	NA	NA	NA	NA	NA	NA	NA	NA	NA	NA	NA	NA	NA	NA	NA	NA	NA	NA	NA	NA	NA
PCDHA11	0.0357143	0	0	NA	NA	-0.0357143	-0.105797	0.0343687	1	1	NA	NA	NA	NA	-0.0357143	-0.105797	0.0343687	1	1	NA	NA	NA	NA	NA	NA	NA	NA	NA	NA	NA	NA	NA	NA	NA	NA	NA	NA	NA	NA	NA	NA
PCDHA12	0.0178571	0	0	NA	NA	-0.0178571	-0.0602406	0.0245263	1	1	NA	NA	NA	NA	-0.0178571	-0.0602406	0.0245263	1	1	NA	NA	NA	NA	NA	NA	NA	NA	NA	NA	NA	NA	NA	NA	NA	NA	NA	NA	NA	NA	NA	NA
PCDHA2	0.0357143	0	0.166667	NA	NA	-0.0357143	-0.105797	0.0343687	1	1	NA	NA	NA	NA	0.130952	-0.257018	0.518923	0.609179	1	NA	NA	NA	NA	NA	NA	NA	NA	NA	NA	NA	NA	NA	NA	NA	NA	NA	NA	NA	NA	NA	NA
PCDHA3	0.0357143	0	0	NA	NA	-0.0357143	-0.105797	0.0343687	1	1	NA	NA	NA	NA	-0.0357143	-0.105797	0.0343687	1	1	NA	NA	NA	NA	NA	NA	NA	NA	NA	NA	NA	NA	NA	NA	NA	NA	NA	NA	NA	NA	NA	NA
PCDHA4	0.0267857	0.166667	0	NA	NA	0.139881	-0.247611	0.527373	0.492197	1	NA	NA	NA	NA	-0.0267857	-0.0834731	0.0299016	1	1	NA	NA	NA	NA	NA	NA	NA	NA	NA	NA	NA	NA	NA	NA	NA	NA	NA	NA	NA	NA	NA	NA
PCDHA5	0.0178571	0	0	NA	NA	-0.0178571	-0.0602406	0.0245263	1	1	NA	NA	NA	NA	-0.0178571	-0.0602406	0.0245263	1	1	NA	NA	NA	NA	NA	NA	NA	NA	NA	NA	NA	NA	NA	NA	NA	NA	NA	NA	NA	NA	NA	NA
PCDHA7	0.0178571	0.166667	0	NA	NA	0.14881	-0.238194	0.535813	0.354978	1	NA	NA	NA	NA	-0.0178571	-0.0602406	0.0245263	1	1	NA	NA	NA	NA	NA	NA	NA	NA	NA	NA	NA	NA	NA	NA	NA	NA	NA	NA	NA	NA	NA	NA
PCDHA8	0.0178571	0.166667	0	NA	NA	0.14881	-0.238194	0.535813	0.354978	1	NA	NA	NA	NA	-0.0178571	-0.0602406	0.0245263	1	1	NA	NA	NA	NA	NA	NA	NA	NA	NA	NA	NA	NA	NA	NA	NA	NA	NA	NA	NA	NA	NA	NA
PCDHA9	0.0535714	0.166667	0	NA	NA	0.113095	-0.275803	0.501994	0.79829	1	NA	NA	NA	NA	-0.0535714	-0.148844	0.0417013	1	1	NA	NA	NA	NA	NA	NA	NA	NA	NA	NA	NA	NA	NA	NA	NA	NA	NA	NA	NA	NA	NA	NA
PCDHAC1	0.00892857	0	0.166667	NA	NA	-0.00892857	-0.0352785	0.0174214	1	1	NA	NA	NA	NA	0.157738	-0.228767	0.544243	0.195999	1	NA	NA	NA	NA	NA	NA	NA	NA	NA	NA	NA	NA	NA	NA	NA	NA	NA	NA	NA	NA	NA	NA
PCDHAC2	0.0178571	0	0	NA	NA	-0.0178571	-0.0602406	0.0245263	1	1	NA	NA	NA	NA	-0.0178571	-0.0602406	0.0245263	1	1	NA	NA	NA	NA	NA	NA	NA	NA	NA	NA	NA	NA	NA	NA	NA	NA	NA	NA	NA	NA	NA	NA
PCDHB1	0.0178571	0	0	NA	NA	-0.0178571	-0.0602406	0.0245263	1	1	NA	NA	NA	NA	-0.0178571	-0.0602406	0.0245263	1	1	NA	NA	NA	NA	NA	NA	NA	NA	NA	NA	NA	NA	NA	NA	NA	NA	NA	NA	NA	NA	NA	NA
PCDHB10	0.0178571	0	0	NA	NA	-0.0178571	-0.0602406	0.0245263	1	1	NA	NA	NA	NA	-0.0178571	-0.0602406	0.0245263	1	1	NA	NA	NA	NA	NA	NA	NA	NA	NA	NA	NA	NA	NA	NA	NA	NA	NA	NA	NA	NA	NA	NA
PCDHB11	0.0267857	0	0	NA	NA	-0.0267857	-0.0834731	0.0299016	1	1	NA	NA	NA	NA	-0.0267857	-0.0834731	0.0299016	1	1	NA	NA	NA	NA	NA	NA	NA	NA	NA	NA	NA	NA	NA	NA	NA	NA	NA	NA	NA	NA	NA	NA
PCDHB12	0.0178571	0	0	NA	NA	-0.0178571	-0.0602406	0.0245263	1	1	NA	NA	NA	NA	-0.0178571	-0.0602406	0.0245263	1	1	NA	NA	NA	NA	NA	NA	NA	NA	NA	NA	NA	NA	NA	NA	NA	NA	NA	NA	NA	NA	NA	NA
PCDHB13	0.0357143	0	0	NA	NA	-0.0357143	-0.105797	0.0343687	1	1	NA	NA	NA	NA	-0.0357143	-0.105797	0.0343687	1	1	NA	NA	NA	NA	NA	NA	NA	NA	NA	NA	NA	NA	NA	NA	NA	NA	NA	NA	NA	NA	NA	NA
PCDHB14	0.00892857	0.166667	0.166667	NA	NA	0.157738	-0.228767	0.544243	0.195999	1	NA	NA	NA	NA	0.157738	-0.228767	0.544243	0.195999	1	NA	NA	NA	NA	NA	NA	NA	NA	NA	NA	NA	NA	NA	NA	NA	NA	NA	NA	NA	NA	NA	NA
PCDHB15	0.00892857	0.166667	0	NA	NA	0.157738	-0.228767	0.544243	0.195999	1	NA	NA	NA	NA	-0.00892857	-0.0352785	0.0174214	1	1	NA	NA	NA	NA	NA	NA	NA	NA	NA	NA	NA	NA	NA	NA	NA	NA	NA	NA	NA	NA	NA	NA
PCDHB2	0.0535714	0	0	NA	NA	-0.0535714	-0.148844	0.0417013	1	1	NA	NA	NA	NA	-0.0535714	-0.148844	0.0417013	1	1	NA	NA	NA	NA	NA	NA	NA	NA	NA	NA	NA	NA	NA	NA	NA	NA	NA	NA	NA	NA	NA	NA
PCDHB3	0.0446429	0	0	NA	NA	-0.0446429	-0.127533	0.0382471	1	1	NA	NA	NA	NA	-0.0446429	-0.127533	0.0382471	1	1	NA	NA	NA	NA	NA	NA	NA	NA	NA	NA	NA	NA	NA	NA	NA	NA	NA	NA	NA	NA	NA	NA
PCDHB5	0.0178571	0	0	NA	NA	-0.0178571	-0.0602406	0.0245263	1	1	NA	NA	NA	NA	-0.0178571	-0.0602406	0.0245263	1	1	NA	NA	NA	NA	NA	NA	NA	NA	NA	NA	NA	NA	NA	NA	NA	NA	NA	NA	NA	NA	NA	NA
PCDHB6	0.0267857	0	0	NA	NA	-0.0267857	-0.0834731	0.0299016	1	1	NA	NA	NA	NA	-0.0267857	-0.0834731	0.0299016	1	1	NA	NA	NA	NA	NA	NA	NA	NA	NA	NA	NA	NA	NA	NA	NA	NA	NA	NA	NA	NA	NA	NA
PCDHB7	0.0535714	0	0	NA	NA	-0.0535714	-0.148844	0.0417013	1	1	NA	NA	NA	NA	-0.0535714	-0.148844	0.0417013	1	1	NA	NA	NA	NA	NA	NA	NA	NA	NA	NA	NA	NA	NA	NA	NA	NA	NA	NA	NA	NA	NA	NA
PCDHB8	0.0357143	0	0	NA	NA	-0.0357143	-0.105797	0.0343687	1	1	NA	NA	NA	NA	-0.0357143	-0.105797	0.0343687	1	1	NA	NA	NA	NA	NA	NA	NA	NA	NA	NA	NA	NA	NA	NA	NA	NA	NA	NA	NA	NA	NA	NA
PCDHGA1	0.0178571	0	0	NA	NA	-0.0178571	-0.0602406	0.0245263	1	1	NA	NA	NA	NA	-0.0178571	-0.0602406	0.0245263	1	1	NA	NA	NA	NA	NA	NA	NA	NA	NA	NA	NA	NA	NA	NA	NA	NA	NA	NA	NA	NA	NA	NA
PCDHGA10	0.0267857	0	0	NA	NA	-0.0267857	-0.0834731	0.0299016	1	1	NA	NA	NA	NA	-0.0267857	-0.0834731	0.0299016	1	1	NA	NA	NA	NA	NA	NA	NA	NA	NA	NA	NA	NA	NA	NA	NA	NA	NA	NA	NA	NA	NA	NA
PCDHGA11	0.0178571	0	0	NA	NA	-0.0178571	-0.0602406	0.0245263	1	1	NA	NA	NA	NA	-0.0178571	-0.0602406	0.0245263	1	1	NA	NA	NA	NA	NA	NA	NA	NA	NA	NA	NA	NA	NA	NA	NA	NA	NA	NA	NA	NA	NA	NA
PCDHGA2	0.0267857	0	0	NA	NA	-0.0267857	-0.0834731	0.0299016	1	1	NA	NA	NA	NA	-0.0267857	-0.0834731	0.0299016	1	1	NA	NA	NA	NA	NA	NA	NA	NA	NA	NA	NA	NA	NA	NA	NA	NA	NA	NA	NA	NA	NA	NA
PCDHGA3	0.0178571	0.166667	0	NA	NA	0.14881	-0.238194	0.535813	0.354978	1	NA	NA	NA	NA	-0.0178571	-0.0602406	0.0245263	1	1	NA	NA	NA	NA	NA	NA	NA	NA	NA	NA	NA	NA	NA	NA	NA	NA	NA	NA	NA	NA	NA	NA
PCDHGA6	0.00892857	0.166667	0	NA	NA	0.157738	-0.228767	0.544243	0.195999	1	NA	NA	NA	NA	-0.00892857	-0.0352785	0.0174214	1	1	NA	NA	NA	NA	NA	NA	NA	NA	NA	NA	NA	NA	NA	NA	NA	NA	NA	NA	NA	NA	NA	NA
PCDHGA7	0.0178571	0	0	NA	NA	-0.0178571	-0.0602406	0.0245263	1	1	NA	NA	NA	NA	-0.0178571	-0.0602406	0.0245263	1	1	NA	NA	NA	NA	NA	NA	NA	NA	NA	NA	NA	NA	NA	NA	NA	NA	NA	NA	NA	NA	NA	NA
PCDHGB1	0.0267857	0	0	NA	NA	-0.0267857	-0.0834731	0.0299016	1	1	NA	NA	NA	NA	-0.0267857	-0.0834731	0.0299016	1	1	NA	NA	NA	NA	NA	NA	NA	NA	NA	NA	NA	NA	NA	NA	NA	NA	NA	NA	NA	NA	NA	NA
PCDHGB3	0.0178571	0	0	NA	NA	-0.0178571	-0.0602406	0.0245263	1	1	NA	NA	NA	NA	-0.0178571	-0.0602406	0.0245263	1	1	NA	NA	NA	NA	NA	NA	NA	NA	NA	NA	NA	NA	NA	NA	NA	NA	NA	NA	NA	NA	NA	NA
PCDHGB6	0.0178571	0	0	NA	NA	-0.0178571	-0.0602406	0.0245263	1	1	NA	NA	NA	NA	-0.0178571	-0.0602406	0.0245263	1	1	NA	NA	NA	NA	NA	NA	NA	NA	NA	NA	NA	NA	NA	NA	NA	NA	NA	NA	NA	NA	NA	NA
PCDHGB7	0.0357143	0	0	NA	NA	-0.0357143	-0.105797	0.0343687	1	1	NA	NA	NA	NA	-0.0357143	-0.105797	0.0343687	1	1	NA	NA	NA	NA	NA	NA	NA	NA	NA	NA	NA	NA	NA	NA	NA	NA	NA	NA	NA	NA	NA	NA
PCDHGC3	0.0178571	0	0	NA	NA	-0.0178571	-0.0602406	0.0245263	1	1	NA	NA	NA	NA	-0.0178571	-0.0602406	0.0245263	1	1	NA	NA	NA	NA	NA	NA	NA	NA	NA	NA	NA	NA	NA	NA	NA	NA	NA	NA	NA	NA	NA	NA
PCDHGC5	0.0178571	0	0	NA	NA	-0.0178571	-0.0602406	0.0245263	1	1	NA	NA	NA	NA	-0.0178571	-0.0602406	0.0245263	1	1	NA	NA	NA	NA	NA	NA	NA	NA	NA	NA	NA	NA	NA	NA	NA	NA	NA	NA	NA	NA	NA	NA
PCF11	0.0178571	0	0	NA	NA	-0.0178571	-0.0602406	0.0245263	1	1	NA	NA	NA	NA	-0.0178571	-0.0602406	0.0245263	1	1	NA	NA	NA	NA	NA	NA	NA	NA	NA	NA	NA	NA	NA	NA	NA	NA	NA	NA	NA	NA	NA	NA
PCK1	0.0178571	0	0	NA	NA	-0.0178571	-0.0602406	0.0245263	1	1	NA	NA	NA	NA	-0.0178571	-0.0602406	0.0245263	1	1	NA	NA	NA	NA	NA	NA	NA	NA	NA	NA	NA	NA	NA	NA	NA	NA	NA	NA	NA	NA	NA	NA
PCK2	0.0178571	0	0	NA	NA	-0.0178571	-0.0602406	0.0245263	1	1	NA	NA	NA	NA	-0.0178571	-0.0602406	0.0245263	1	1	NA	NA	NA	NA	NA	NA	NA	NA	NA	NA	NA	NA	NA	NA	NA	NA	NA	NA	NA	NA	NA	NA
PCLO	0.0714286	0	0	NA	NA	-0.0714286	-0.190553	0.0476961	1	1	NA	NA	NA	NA	-0.0714286	-0.190553	0.0476961	1	1	NA	NA	NA	NA	NA	NA	NA	NA	NA	NA	NA	NA	NA	NA	NA	NA	NA	NA	NA	NA	NA	NA
PCM1	0.0178571	0	0	NA	NA	-0.0178571	-0.0602406	0.0245263	1	1	NA	NA	NA	NA	-0.0178571	-0.0602406	0.0245263	1	1	NA	NA	NA	NA	NA	NA	NA	NA	NA	NA	NA	NA	NA	NA	NA	NA	NA	NA	NA	NA	NA	NA
PCNT	0.0178571	0	0	NA	NA	-0.0178571	-0.0602406	0.0245263	1	1	NA	NA	NA	NA	-0.0178571	-0.0602406	0.0245263	1	1	NA	NA	NA	NA	NA	NA	NA	NA	NA	NA	NA	NA	NA	NA	NA	NA	NA	NA	NA	NA	NA	NA
PCNX	0.0357143	0.166667	0	NA	NA	0.130952	-0.257018	0.518923	0.609179	1	NA	NA	NA	NA	-0.0357143	-0.105797	0.0343687	1	1	NA	NA	NA	NA	NA	NA	NA	NA	NA	NA	NA	NA	NA	NA	NA	NA	NA	NA	NA	NA	NA	NA
PCNXL2	0.00892857	0.166667	0	NA	NA	0.157738	-0.228767	0.544243	0.195999	1	NA	NA	NA	NA	-0.00892857	-0.0352785	0.0174214	1	1	NA	NA	NA	NA	NA	NA	NA	NA	NA	NA	NA	NA	NA	NA	NA	NA	NA	NA	NA	NA	NA	NA
PCOLCE	0.00892857	0.166667	0	NA	NA	0.157738	-0.228767	0.544243	0.195999	1	NA	NA	NA	NA	-0.00892857	-0.0352785	0.0174214	1	1	NA	NA	NA	NA	NA	NA	NA	NA	NA	NA	NA	NA	NA	NA	NA	NA	NA	NA	NA	NA	NA	NA
PCOLCE2	0.0267857	0	0	NA	NA	-0.0267857	-0.0834731	0.0299016	1	1	NA	NA	NA	NA	-0.0267857	-0.0834731	0.0299016	1	1	NA	NA	NA	NA	NA	NA	NA	NA	NA	NA	NA	NA	NA	NA	NA	NA	NA	NA	NA	NA	NA	NA
PCSK7	0.00892857	0	0	NA	NA	-0.00892857	-0.0352785	0.0174214	1	1	NA	NA	NA	NA	-0.00892857	-0.0352785	0.0174214	1	1	NA	NA	NA	NA	NA	NA	NA	NA	NA	NA	NA	NA	NA	NA	NA	NA	NA	NA	NA	NA	NA	NA
PCYOX1	0.0178571	0	0	NA	NA	-0.0178571	-0.0602406	0.0245263	1	1	NA	NA	NA	NA	-0.0178571	-0.0602406	0.0245263	1	1	NA	NA	NA	NA	NA	NA	NA	NA	NA	NA	NA	NA	NA	NA	NA	NA	NA	NA	NA	NA	NA	NA
PCYT1A	0.0178571	0	0	NA	NA	-0.0178571	-0.0602406	0.0245263	1	1	NA	NA	NA	NA	-0.0178571	-0.0602406	0.0245263	1	1	NA	NA	NA	NA	NA	NA	NA	NA	NA	NA	NA	NA	NA	NA	NA	NA	NA	NA	NA	NA	NA	NA
PDCD11	0.0267857	0	0	NA	NA	-0.0267857	-0.0834731	0.0299016	1	1	NA	NA	NA	NA	-0.0267857	-0.0834731	0.0299016	1	1	NA	NA	NA	NA	NA	NA	NA	NA	NA	NA	NA	NA	NA	NA	NA	NA	NA	NA	NA	NA	NA	NA
PDCL3	0.0178571	0	0	NA	NA	-0.0178571	-0.0602406	0.0245263	1	1	NA	NA	NA	NA	-0.0178571	-0.0602406	0.0245263	1	1	NA	NA	NA	NA	NA	NA	NA	NA	NA	NA	NA	NA	NA	NA	NA	NA	NA	NA	NA	NA	NA	NA
PDE10A	0.0267857	0	0.166667	NA	NA	-0.0267857	-0.0834731	0.0299016	1	1	NA	NA	NA	NA	0.139881	-0.247611	0.527373	0.492197	1	NA	NA	NA	NA	NA	NA	NA	NA	NA	NA	NA	NA	NA	NA	NA	NA	NA	NA	NA	NA	NA	NA
PDE1B	0.0178571	0	0	NA	NA	-0.0178571	-0.0602406	0.0245263	1	1	NA	NA	NA	NA	-0.0178571	-0.0602406	0.0245263	1	1	NA	NA	NA	NA	NA	NA	NA	NA	NA	NA	NA	NA	NA	NA	NA	NA	NA	NA	NA	NA	NA	NA
PDE3A	0.0625	0	0	NA	NA	-0.0625	-0.16983	0.0448296	1	1	NA	NA	NA	NA	-0.0625	-0.16983	0.0448296	1	1	NA	NA	NA	NA	NA	NA	NA	NA	NA	NA	NA	NA	NA	NA	NA	NA	NA	NA	NA	NA	NA	NA
PDE4A	0.0178571	0	0	NA	NA	-0.0178571	-0.0602406	0.0245263	1	1	NA	NA	NA	NA	-0.0178571	-0.0602406	0.0245263	1	1	NA	NA	NA	NA	NA	NA	NA	NA	NA	NA	NA	NA	NA	NA	NA	NA	NA	NA	NA	NA	NA	NA
PDE4C	0.0178571	0	0	NA	NA	-0.0178571	-0.0602406	0.0245263	1	1	NA	NA	NA	NA	-0.0178571	-0.0602406	0.0245263	1	1	NA	NA	NA	NA	NA	NA	NA	NA	NA	NA	NA	NA	NA	NA	NA	NA	NA	NA	NA	NA	NA	NA
PDE4DIP	0.0357143	0	0	NA	NA	-0.0357143	-0.105797	0.0343687	1	1	NA	NA	NA	NA	-0.0357143	-0.105797	0.0343687	1	1	NA	NA	NA	NA	NA	NA	NA	NA	NA	NA	NA	NA	NA	NA	NA	NA	NA	NA	NA	NA	NA	NA
PDE8A	0.0178571	0	0	NA	NA	-0.0178571	-0.0602406	0.0245263	1	1	NA	NA	NA	NA	-0.0178571	-0.0602406	0.0245263	1	1	NA	NA	NA	NA	NA	NA	NA	NA	NA	NA	NA	NA	NA	NA	NA	NA	NA	NA	NA	NA	NA	NA
PDE8B	0.0178571	0	0	NA	NA	-0.0178571	-0.0602406	0.0245263	1	1	NA	NA	NA	NA	-0.0178571	-0.0602406	0.0245263	1	1	NA	NA	NA	NA	NA	NA	NA	NA	NA	NA	NA	NA	NA	NA	NA	NA	NA	NA	NA	NA	NA	NA
PDGFC	0.0178571	0	0	NA	NA	-0.0178571	-0.0602406	0.0245263	1	1	NA	NA	NA	NA	-0.0178571	-0.0602406	0.0245263	1	1	NA	NA	NA	NA	NA	NA	NA	NA	NA	NA	NA	NA	NA	NA	NA	NA	NA	NA	NA	NA	NA	NA
PDGFRB	0.00892857	0.166667	0.166667	NA	NA	0.157738	-0.228767	0.544243	0.195999	1	NA	NA	NA	NA	0.157738	-0.228767	0.544243	0.195999	1	NA	NA	NA	NA	NA	NA	NA	NA	NA	NA	NA	NA	NA	NA	NA	NA	NA	NA	NA	NA	NA	NA
PDHA1	0.0178571	0	0	NA	NA	-0.0178571	-0.0602406	0.0245263	1	1	NA	NA	NA	NA	-0.0178571	-0.0602406	0.0245263	1	1	NA	NA	NA	NA	NA	NA	NA	NA	NA	NA	NA	NA	NA	NA	NA	NA	NA	NA	NA	NA	NA	NA
PDHA2	0.0178571	0	0	NA	NA	-0.0178571	-0.0602406	0.0245263	1	1	NA	NA	NA	NA	-0.0178571	-0.0602406	0.0245263	1	1	NA	NA	NA	NA	NA	NA	NA	NA	NA	NA	NA	NA	NA	NA	NA	NA	NA	NA	NA	NA	NA	NA
PDIA4	0.0178571	0	0	NA	NA	-0.0178571	-0.0602406	0.0245263	1	1	NA	NA	NA	NA	-0.0178571	-0.0602406	0.0245263	1	1	NA	NA	NA	NA	NA	NA	NA	NA	NA	NA	NA	NA	NA	NA	NA	NA	NA	NA	NA	NA	NA	NA
PDILT	0.0714286	0	0.166667	NA	NA	-0.0714286	-0.190553	0.0476961	1	1	NA	NA	NA	NA	0.0952381	-0.294549	0.485025	0.946666	1	NA	NA	NA	NA	NA	NA	NA	NA	NA	NA	NA	NA	NA	NA	NA	NA	NA	NA	NA	NA	NA	NA
PDLIM3	0.00892857	0	0	NA	NA	-0.00892857	-0.0352785	0.0174214	1	1	NA	NA	NA	NA	-0.00892857	-0.0352785	0.0174214	1	1	NA	NA	NA	NA	NA	NA	NA	NA	NA	NA	NA	NA	NA	NA	NA	NA	NA	NA	NA	NA	NA	NA
PDLIM5	0.0178571	0	0	NA	NA	-0.0178571	-0.0602406	0.0245263	1	1	NA	NA	NA	NA	-0.0178571	-0.0602406	0.0245263	1	1	NA	NA	NA	NA	NA	NA	NA	NA	NA	NA	NA	NA	NA	NA	NA	NA	NA	NA	NA	NA	NA	NA
PDS5B	0.0178571	0.166667	0	NA	NA	0.14881	-0.238194	0.535813	0.354978	1	NA	NA	NA	NA	-0.0178571	-0.0602406	0.0245263	1	1	NA	NA	NA	NA	NA	NA	NA	NA	NA	NA	NA	NA	NA	NA	NA	NA	NA	NA	NA	NA	NA	NA
PDXDC1	0.0267857	0	0	NA	NA	-0.0267857	-0.0834731	0.0299016	1	1	NA	NA	NA	NA	-0.0267857	-0.0834731	0.0299016	1	1	NA	NA	NA	NA	NA	NA	NA	NA	NA	NA	NA	NA	NA	NA	NA	NA	NA	NA	NA	NA	NA	NA
PDYN	0.00892857	0	0.166667	NA	NA	-0.00892857	-0.0352785	0.0174214	1	1	NA	NA	NA	NA	0.157738	-0.228767	0.544243	0.195999	1	NA	NA	NA	NA	NA	NA	NA	NA	NA	NA	NA	NA	NA	NA	NA	NA	NA	NA	NA	NA	NA	NA
PDZD2	0.0982143	0.333333	0	NA	NA	0.235119	-0.233879	0.704117	0.261497	1	NA	NA	NA	NA	-0.0982143	-0.241128	0.0446994	0.931864	1	NA	NA	NA	NA	NA	NA	NA	NA	NA	NA	NA	NA	NA	NA	NA	NA	NA	NA	NA	NA	NA	NA
PDZD4	0.0178571	0	0	NA	NA	-0.0178571	-0.0602406	0.0245263	1	1	NA	NA	NA	NA	-0.0178571	-0.0602406	0.0245263	1	1	NA	NA	NA	NA	NA	NA	NA	NA	NA	NA	NA	NA	NA	NA	NA	NA	NA	NA	NA	NA	NA	NA
PDZD7	0.0625	0	0	NA	NA	-0.0625	-0.16983	0.0448296	1	1	NA	NA	NA	NA	-0.0625	-0.16983	0.0448296	1	1	NA	NA	NA	NA	NA	NA	NA	NA	NA	NA	NA	NA	NA	NA	NA	NA	NA	NA	NA	NA	NA	NA
PDZRN3	0.0357143	0	0	NA	NA	-0.0357143	-0.105797	0.0343687	1	1	NA	NA	NA	NA	-0.0357143	-0.105797	0.0343687	1	1	NA	NA	NA	NA	NA	NA	NA	NA	NA	NA	NA	NA	NA	NA	NA	NA	NA	NA	NA	NA	NA	NA
PDZRN4	0.0357143	0	0.166667	NA	NA	-0.0357143	-0.105797	0.0343687	1	1	NA	NA	NA	NA	0.130952	-0.257018	0.518923	0.609179	1	NA	NA	NA	NA	NA	NA	NA	NA	NA	NA	NA	NA	NA	NA	NA	NA	NA	NA	NA	NA	NA	NA
PEG10	0.0178571	0.166667	0	NA	NA	0.14881	-0.238194	0.535813	0.354978	1	NA	NA	NA	NA	-0.0178571	-0.0602406	0.0245263	1	1	NA	NA	NA	NA	NA	NA	NA	NA	NA	NA	NA	NA	NA	NA	NA	NA	NA	NA	NA	NA	NA	NA
PEG3	0.0446429	0	0	NA	NA	-0.0446429	-0.127533	0.0382471	1	1	NA	NA	NA	NA	-0.0446429	-0.127533	0.0382471	1	1	NA	NA	NA	NA	NA	NA	NA	NA	NA	NA	NA	NA	NA	NA	NA	NA	NA	NA	NA	NA	NA	NA
PENK	0.0178571	0	0	NA	NA	-0.0178571	-0.0602406	0.0245263	1	1	NA	NA	NA	NA	-0.0178571	-0.0602406	0.0245263	1	1	NA	NA	NA	NA	NA	NA	NA	NA	NA	NA	NA	NA	NA	NA	NA	NA	NA	NA	NA	NA	NA	NA
PER1	0.0267857	0	0	NA	NA	-0.0267857	-0.0834731	0.0299016	1	1	NA	NA	NA	NA	-0.0267857	-0.0834731	0.0299016	1	1	NA	NA	NA	NA	NA	NA	NA	NA	NA	NA	NA	NA	NA	NA	NA	NA	NA	NA	NA	NA	NA	NA
PER2	0.0267857	0	0	NA	NA	-0.0267857	-0.0834731	0.0299016	1	1	NA	NA	NA	NA	-0.0267857	-0.0834731	0.0299016	1	1	NA	NA	NA	NA	NA	NA	NA	NA	NA	NA	NA	NA	NA	NA	NA	NA	NA	NA	NA	NA	NA	NA
PER3	0.00892857	0.166667	0	NA	NA	0.157738	-0.228767	0.544243	0.195999	1	NA	NA	NA	NA	-0.00892857	-0.0352785	0.0174214	1	1	NA	NA	NA	NA	NA	NA	NA	NA	NA	NA	NA	NA	NA	NA	NA	NA	NA	NA	NA	NA	NA	NA
PES1	0.00892857	0	0.166667	NA	NA	-0.00892857	-0.0352785	0.0174214	1	1	NA	NA	NA	NA	0.157738	-0.228767	0.544243	0.195999	1	NA	NA	NA	NA	NA	NA	NA	NA	NA	NA	NA	NA	NA	NA	NA	NA	NA	NA	NA	NA	NA	NA
PET112L	0.0178571	0	0	NA	NA	-0.0178571	-0.0602406	0.0245263	1	1	NA	NA	NA	NA	-0.0178571	-0.0602406	0.0245263	1	1	NA	NA	NA	NA	NA	NA	NA	NA	NA	NA	NA	NA	NA	NA	NA	NA	NA	NA	NA	NA	NA	NA
PEX12	0.0178571	0	0	NA	NA	-0.0178571	-0.0602406	0.0245263	1	1	NA	NA	NA	NA	-0.0178571	-0.0602406	0.0245263	1	1	NA	NA	NA	NA	NA	NA	NA	NA	NA	NA	NA	NA	NA	NA	NA	NA	NA	NA	NA	NA	NA	NA
PEX16	0.0178571	0	0	NA	NA	-0.0178571	-0.0602406	0.0245263	1	1	NA	NA	NA	NA	-0.0178571	-0.0602406	0.0245263	1	1	NA	NA	NA	NA	NA	NA	NA	NA	NA	NA	NA	NA	NA	NA	NA	NA	NA	NA	NA	NA	NA	NA
PEX5L	0.0178571	0	0	NA	NA	-0.0178571	-0.0602406	0.0245263	1	1	NA	NA	NA	NA	-0.0178571	-0.0602406	0.0245263	1	1	NA	NA	NA	NA	NA	NA	NA	NA	NA	NA	NA	NA	NA	NA	NA	NA	NA	NA	NA	NA	NA	NA
PEX6	0.0178571	0	0	NA	NA	-0.0178571	-0.0602406	0.0245263	1	1	NA	NA	NA	NA	-0.0178571	-0.0602406	0.0245263	1	1	NA	NA	NA	NA	NA	NA	NA	NA	NA	NA	NA	NA	NA	NA	NA	NA	NA	NA	NA	NA	NA	NA
PEX7	0.0178571	0	0	NA	NA	-0.0178571	-0.0602406	0.0245263	1	1	NA	NA	NA	NA	-0.0178571	-0.0602406	0.0245263	1	1	NA	NA	NA	NA	NA	NA	NA	NA	NA	NA	NA	NA	NA	NA	NA	NA	NA	NA	NA	NA	NA	NA
PFAS	0.0267857	0	0	NA	NA	-0.0267857	-0.0834731	0.0299016	1	1	NA	NA	NA	NA	-0.0267857	-0.0834731	0.0299016	1	1	NA	NA	NA	NA	NA	NA	NA	NA	NA	NA	NA	NA	NA	NA	NA	NA	NA	NA	NA	NA	NA	NA
PFKFB4	0.0267857	0	0	NA	NA	-0.0267857	-0.0834731	0.0299016	1	1	NA	NA	NA	NA	-0.0267857	-0.0834731	0.0299016	1	1	NA	NA	NA	NA	NA	NA	NA	NA	NA	NA	NA	NA	NA	NA	NA	NA	NA	NA	NA	NA	NA	NA
PFKL	0.0178571	0	0	NA	NA	-0.0178571	-0.0602406	0.0245263	1	1	NA	NA	NA	NA	-0.0178571	-0.0602406	0.0245263	1	1	NA	NA	NA	NA	NA	NA	NA	NA	NA	NA	NA	NA	NA	NA	NA	NA	NA	NA	NA	NA	NA	NA
PFKM	0.00892857	0.166667	0	NA	NA	0.157738	-0.228767	0.544243	0.195999	1	NA	NA	NA	NA	-0.00892857	-0.0352785	0.0174214	1	1	NA	NA	NA	NA	NA	NA	NA	NA	NA	NA	NA	NA	NA	NA	NA	NA	NA	NA	NA	NA	NA	NA
PGA3	0.0178571	0	0	NA	NA	-0.0178571	-0.0602406	0.0245263	1	1	NA	NA	NA	NA	-0.0178571	-0.0602406	0.0245263	1	1	NA	NA	NA	NA	NA	NA	NA	NA	NA	NA	NA	NA	NA	NA	NA	NA	NA	NA	NA	NA	NA	NA
PGBD2	0.0178571	0	0	NA	NA	-0.0178571	-0.0602406	0.0245263	1	1	NA	NA	NA	NA	-0.0178571	-0.0602406	0.0245263	1	1	NA	NA	NA	NA	NA	NA	NA	NA	NA	NA	NA	NA	NA	NA	NA	NA	NA	NA	NA	NA	NA	NA
PGBD4	0.0178571	0	0	NA	NA	-0.0178571	-0.0602406	0.0245263	1	1	NA	NA	NA	NA	-0.0178571	-0.0602406	0.0245263	1	1	NA	NA	NA	NA	NA	NA	NA	NA	NA	NA	NA	NA	NA	NA	NA	NA	NA	NA	NA	NA	NA	NA
PGBD5	0.0178571	0	0	NA	NA	-0.0178571	-0.0602406	0.0245263	1	1	NA	NA	NA	NA	-0.0178571	-0.0602406	0.0245263	1	1	NA	NA	NA	NA	NA	NA	NA	NA	NA	NA	NA	NA	NA	NA	NA	NA	NA	NA	NA	NA	NA	NA
PGC	0.0178571	0	0	NA	NA	-0.0178571	-0.0602406	0.0245263	1	1	NA	NA	NA	NA	-0.0178571	-0.0602406	0.0245263	1	1	NA	NA	NA	NA	NA	NA	NA	NA	NA	NA	NA	NA	NA	NA	NA	NA	NA	NA	NA	NA	NA	NA
PGK1	0.00892857	0	0.166667	NA	NA	-0.00892857	-0.0352785	0.0174214	1	1	NA	NA	NA	NA	0.157738	-0.228767	0.544243	0.195999	1	NA	NA	NA	NA	NA	NA	NA	NA	NA	NA	NA	NA	NA	NA	NA	NA	NA	NA	NA	NA	NA	NA
PGLYRP2	0.0267857	0	0	NA	NA	-0.0267857	-0.0834731	0.0299016	1	1	NA	NA	NA	NA	-0.0267857	-0.0834731	0.0299016	1	1	NA	NA	NA	NA	NA	NA	NA	NA	NA	NA	NA	NA	NA	NA	NA	NA	NA	NA	NA	NA	NA	NA
PGR	0.0178571	0	0	NA	NA	-0.0178571	-0.0602406	0.0245263	1	1	NA	NA	NA	NA	-0.0178571	-0.0602406	0.0245263	1	1	NA	NA	NA	NA	NA	NA	NA	NA	NA	NA	NA	NA	NA	NA	NA	NA	NA	NA	NA	NA	NA	NA
PHACTR1	0.0446429	0	0	NA	NA	-0.0446429	-0.127533	0.0382471	1	1	NA	NA	NA	NA	-0.0446429	-0.127533	0.0382471	1	1	NA	NA	NA	NA	NA	NA	NA	NA	NA	NA	NA	NA	NA	NA	NA	NA	NA	NA	NA	NA	NA	NA
PHACTR2	0.0267857	0	0	NA	NA	-0.0267857	-0.0834731	0.0299016	1	1	NA	NA	NA	NA	-0.0267857	-0.0834731	0.0299016	1	1	NA	NA	NA	NA	NA	NA	NA	NA	NA	NA	NA	NA	NA	NA	NA	NA	NA	NA	NA	NA	NA	NA
PHACTR3	0.0267857	0	0	NA	NA	-0.0267857	-0.0834731	0.0299016	1	1	NA	NA	NA	NA	-0.0267857	-0.0834731	0.0299016	1	1	NA	NA	NA	NA	NA	NA	NA	NA	NA	NA	NA	NA	NA	NA	NA	NA	NA	NA	NA	NA	NA	NA
PHACTR4	0.0178571	0	0	NA	NA	-0.0178571	-0.0602406	0.0245263	1	1	NA	NA	NA	NA	-0.0178571	-0.0602406	0.0245263	1	1	NA	NA	NA	NA	NA	NA	NA	NA	NA	NA	NA	NA	NA	NA	NA	NA	NA	NA	NA	NA	NA	NA
PHB	0.0178571	0	0	NA	NA	-0.0178571	-0.0602406	0.0245263	1	1	NA	NA	NA	NA	-0.0178571	-0.0602406	0.0245263	1	1	NA	NA	NA	NA	NA	NA	NA	NA	NA	NA	NA	NA	NA	NA	NA	NA	NA	NA	NA	NA	NA	NA
PHC1	0.0178571	0	0	NA	NA	-0.0178571	-0.0602406	0.0245263	1	1	NA	NA	NA	NA	-0.0178571	-0.0602406	0.0245263	1	1	NA	NA	NA	NA	NA	NA	NA	NA	NA	NA	NA	NA	NA	NA	NA	NA	NA	NA	NA	NA	NA	NA
PHEX	0.0178571	0	0	NA	NA	-0.0178571	-0.0602406	0.0245263	1	1	NA	NA	NA	NA	-0.0178571	-0.0602406	0.0245263	1	1	NA	NA	NA	NA	NA	NA	NA	NA	NA	NA	NA	NA	NA	NA	NA	NA	NA	NA	NA	NA	NA	NA
PHF13	0.0714286	0	0.166667	NA	NA	-0.0714286	-0.190553	0.0476961	1	1	NA	NA	NA	NA	0.0952381	-0.294549	0.485025	0.946666	1	NA	NA	NA	NA	NA	NA	NA	NA	NA	NA	NA	NA	NA	NA	NA	NA	NA	NA	NA	NA	NA	NA
PHF14	0.0178571	0	0.166667	NA	NA	-0.0178571	-0.0602406	0.0245263	1	1	NA	NA	NA	NA	0.14881	-0.238194	0.535813	0.354978	1	NA	NA	NA	NA	NA	NA	NA	NA	NA	NA	NA	NA	NA	NA	NA	NA	NA	NA	NA	NA	NA	NA
PHF15	0.0357143	0	0	NA	NA	-0.0357143	-0.105797	0.0343687	1	1	NA	NA	NA	NA	-0.0357143	-0.105797	0.0343687	1	1	NA	NA	NA	NA	NA	NA	NA	NA	NA	NA	NA	NA	NA	NA	NA	NA	NA	NA	NA	NA	NA	NA
PHF17	0.0267857	0	0	NA	NA	-0.0267857	-0.0834731	0.0299016	1	1	NA	NA	NA	NA	-0.0267857	-0.0834731	0.0299016	1	1	NA	NA	NA	NA	NA	NA	NA	NA	NA	NA	NA	NA	NA	NA	NA	NA	NA	NA	NA	NA	NA	NA
PHF2	0.0178571	0	0	NA	NA	-0.0178571	-0.0602406	0.0245263	1	1	NA	NA	NA	NA	-0.0178571	-0.0602406	0.0245263	1	1	NA	NA	NA	NA	NA	NA	NA	NA	NA	NA	NA	NA	NA	NA	NA	NA	NA	NA	NA	NA	NA	NA
PHF20L1	0.0178571	0	0	NA	NA	-0.0178571	-0.0602406	0.0245263	1	1	NA	NA	NA	NA	-0.0178571	-0.0602406	0.0245263	1	1	NA	NA	NA	NA	NA	NA	NA	NA	NA	NA	NA	NA	NA	NA	NA	NA	NA	NA	NA	NA	NA	NA
PHF21A	0.0357143	0	0	NA	NA	-0.0357143	-0.105797	0.0343687	1	1	NA	NA	NA	NA	-0.0357143	-0.105797	0.0343687	1	1	NA	NA	NA	NA	NA	NA	NA	NA	NA	NA	NA	NA	NA	NA	NA	NA	NA	NA	NA	NA	NA	NA
PHF23	0.0178571	0	0	NA	NA	-0.0178571	-0.0602406	0.0245263	1	1	NA	NA	NA	NA	-0.0178571	-0.0602406	0.0245263	1	1	NA	NA	NA	NA	NA	NA	NA	NA	NA	NA	NA	NA	NA	NA	NA	NA	NA	NA	NA	NA	NA	NA
PHF3	0.0178571	0	0	NA	NA	-0.0178571	-0.0602406	0.0245263	1	1	NA	NA	NA	NA	-0.0178571	-0.0602406	0.0245263	1	1	NA	NA	NA	NA	NA	NA	NA	NA	NA	NA	NA	NA	NA	NA	NA	NA	NA	NA	NA	NA	NA	NA
PHF5A	0.00892857	0	0.166667	NA	NA	-0.00892857	-0.0352785	0.0174214	1	1	NA	NA	NA	NA	0.157738	-0.228767	0.544243	0.195999	1	NA	NA	NA	NA	NA	NA	NA	NA	NA	NA	NA	NA	NA	NA	NA	NA	NA	NA	NA	NA	NA	NA
PHF8	0.0803571	0.166667	0.166667	NA	NA	0.0863095	-0.302419	0.475038	1	1	NA	NA	NA	NA	0.0863095	-0.302419	0.475038	1	1	NA	NA	NA	NA	NA	NA	NA	NA	NA	NA	NA	NA	NA	NA	NA	NA	NA	NA	NA	NA	NA	NA
PHGDH	0.0178571	0	0	NA	NA	-0.0178571	-0.0602406	0.0245263	1	1	NA	NA	NA	NA	-0.0178571	-0.0602406	0.0245263	1	1	NA	NA	NA	NA	NA	NA	NA	NA	NA	NA	NA	NA	NA	NA	NA	NA	NA	NA	NA	NA	NA	NA
PHIP	0.0625	0	0	NA	NA	-0.0625	-0.16983	0.0448296	1	1	NA	NA	NA	NA	-0.0625	-0.16983	0.0448296	1	1	NA	NA	NA	NA	NA	NA	NA	NA	NA	NA	NA	NA	NA	NA	NA	NA	NA	NA	NA	NA	NA	NA
PHKA2	0.0535714	0	0	NA	NA	-0.0535714	-0.148844	0.0417013	1	1	NA	NA	NA	NA	-0.0535714	-0.148844	0.0417013	1	1	NA	NA	NA	NA	NA	NA	NA	NA	NA	NA	NA	NA	NA	NA	NA	NA	NA	NA	NA	NA	NA	NA
PHKB	0.0267857	0	0	NA	NA	-0.0267857	-0.0834731	0.0299016	1	1	NA	NA	NA	NA	-0.0267857	-0.0834731	0.0299016	1	1	NA	NA	NA	NA	NA	NA	NA	NA	NA	NA	NA	NA	NA	NA	NA	NA	NA	NA	NA	NA	NA	NA
PHKG2	0.0178571	0	0	NA	NA	-0.0178571	-0.0602406	0.0245263	1	1	NA	NA	NA	NA	-0.0178571	-0.0602406	0.0245263	1	1	NA	NA	NA	NA	NA	NA	NA	NA	NA	NA	NA	NA	NA	NA	NA	NA	NA	NA	NA	NA	NA	NA
PHLDB1	0.0178571	0	0	NA	NA	-0.0178571	-0.0602406	0.0245263	1	1	NA	NA	NA	NA	-0.0178571	-0.0602406	0.0245263	1	1	NA	NA	NA	NA	NA	NA	NA	NA	NA	NA	NA	NA	NA	NA	NA	NA	NA	NA	NA	NA	NA	NA
PHLDB2	0.0267857	0	0	NA	NA	-0.0267857	-0.0834731	0.0299016	1	1	NA	NA	NA	NA	-0.0267857	-0.0834731	0.0299016	1	1	NA	NA	NA	NA	NA	NA	NA	NA	NA	NA	NA	NA	NA	NA	NA	NA	NA	NA	NA	NA	NA	NA
PHLPP1	0.0178571	0	0	NA	NA	-0.0178571	-0.0602406	0.0245263	1	1	NA	NA	NA	NA	-0.0178571	-0.0602406	0.0245263	1	1	NA	NA	NA	NA	NA	NA	NA	NA	NA	NA	NA	NA	NA	NA	NA	NA	NA	NA	NA	NA	NA	NA
PHRF1	0.0357143	0	0	NA	NA	-0.0357143	-0.105797	0.0343687	1	1	NA	NA	NA	NA	-0.0357143	-0.105797	0.0343687	1	1	NA	NA	NA	NA	NA	NA	NA	NA	NA	NA	NA	NA	NA	NA	NA	NA	NA	NA	NA	NA	NA	NA
PHTF2	0.0357143	0	0	NA	NA	-0.0357143	-0.105797	0.0343687	1	1	NA	NA	NA	NA	-0.0357143	-0.105797	0.0343687	1	1	NA	NA	NA	NA	NA	NA	NA	NA	NA	NA	NA	NA	NA	NA	NA	NA	NA	NA	NA	NA	NA	NA
PI4KA	0.0178571	0	0	NA	NA	-0.0178571	-0.0602406	0.0245263	1	1	NA	NA	NA	NA	-0.0178571	-0.0602406	0.0245263	1	1	NA	NA	NA	NA	NA	NA	NA	NA	NA	NA	NA	NA	NA	NA	NA	NA	NA	NA	NA	NA	NA	NA
PIAS1	0.0178571	0	0	NA	NA	-0.0178571	-0.0602406	0.0245263	1	1	NA	NA	NA	NA	-0.0178571	-0.0602406	0.0245263	1	1	NA	NA	NA	NA	NA	NA	NA	NA	NA	NA	NA	NA	NA	NA	NA	NA	NA	NA	NA	NA	NA	NA
PIAS2	0.0267857	0	0	NA	NA	-0.0267857	-0.0834731	0.0299016	1	1	NA	NA	NA	NA	-0.0267857	-0.0834731	0.0299016	1	1	NA	NA	NA	NA	NA	NA	NA	NA	NA	NA	NA	NA	NA	NA	NA	NA	NA	NA	NA	NA	NA	NA
PIAS3	0.0178571	0	0	NA	NA	-0.0178571	-0.0602406	0.0245263	1	1	NA	NA	NA	NA	-0.0178571	-0.0602406	0.0245263	1	1	NA	NA	NA	NA	NA	NA	NA	NA	NA	NA	NA	NA	NA	NA	NA	NA	NA	NA	NA	NA	NA	NA
PIAS4	0.0178571	0	0	NA	NA	-0.0178571	-0.0602406	0.0245263	1	1	NA	NA	NA	NA	-0.0178571	-0.0602406	0.0245263	1	1	NA	NA	NA	NA	NA	NA	NA	NA	NA	NA	NA	NA	NA	NA	NA	NA	NA	NA	NA	NA	NA	NA
PIF1	0.0267857	0	0	NA	NA	-0.0267857	-0.0834731	0.0299016	1	1	NA	NA	NA	NA	-0.0267857	-0.0834731	0.0299016	1	1	NA	NA	NA	NA	NA	NA	NA	NA	NA	NA	NA	NA	NA	NA	NA	NA	NA	NA	NA	NA	NA	NA
PIGB	0.0178571	0	0	NA	NA	-0.0178571	-0.0602406	0.0245263	1	1	NA	NA	NA	NA	-0.0178571	-0.0602406	0.0245263	1	1	NA	NA	NA	NA	NA	NA	NA	NA	NA	NA	NA	NA	NA	NA	NA	NA	NA	NA	NA	NA	NA	NA
PIGO	0.0357143	0.166667	0	NA	NA	0.130952	-0.257018	0.518923	0.609179	1	NA	NA	NA	NA	-0.0357143	-0.105797	0.0343687	1	1	NA	NA	NA	NA	NA	NA	NA	NA	NA	NA	NA	NA	NA	NA	NA	NA	NA	NA	NA	NA	NA	NA
PIGQ	0.0178571	0	0.166667	NA	NA	-0.0178571	-0.0602406	0.0245263	1	1	NA	NA	NA	NA	0.14881	-0.238194	0.535813	0.354978	1	NA	NA	NA	NA	NA	NA	NA	NA	NA	NA	NA	NA	NA	NA	NA	NA	NA	NA	NA	NA	NA	NA
PIK3AP1	0.0267857	0	0	NA	NA	-0.0267857	-0.0834731	0.0299016	1	1	NA	NA	NA	NA	-0.0267857	-0.0834731	0.0299016	1	1	NA	NA	NA	NA	NA	NA	NA	NA	NA	NA	NA	NA	NA	NA	NA	NA	NA	NA	NA	NA	NA	NA
PIK3C2A	0.0178571	0	0	NA	NA	-0.0178571	-0.0602406	0.0245263	1	1	NA	NA	NA	NA	-0.0178571	-0.0602406	0.0245263	1	1	NA	NA	NA	NA	NA	NA	NA	NA	NA	NA	NA	NA	NA	NA	NA	NA	NA	NA	NA	NA	NA	NA
PIK3C2B	0.0267857	0	0.166667	NA	NA	-0.0267857	-0.0834731	0.0299016	1	1	NA	NA	NA	NA	0.139881	-0.247611	0.527373	0.492197	1	NA	NA	NA	NA	NA	NA	NA	NA	NA	NA	NA	NA	NA	NA	NA	NA	NA	NA	NA	NA	NA	NA
PIK3CA	0.0357143	0.166667	0	NA	NA	0.130952	-0.257018	0.518923	0.609179	1	NA	NA	NA	NA	-0.0357143	-0.105797	0.0343687	1	1	NA	NA	NA	NA	NA	NA	NA	NA	NA	NA	NA	NA	NA	NA	NA	NA	NA	NA	NA	NA	NA	NA
PIK3CB	0.0178571	0	0	NA	NA	-0.0178571	-0.0602406	0.0245263	1	1	NA	NA	NA	NA	-0.0178571	-0.0602406	0.0245263	1	1	NA	NA	NA	NA	NA	NA	NA	NA	NA	NA	NA	NA	NA	NA	NA	NA	NA	NA	NA	NA	NA	NA
PIK3CG	0.0178571	0.166667	0	NA	NA	0.14881	-0.238194	0.535813	0.354978	1	NA	NA	NA	NA	-0.0178571	-0.0602406	0.0245263	1	1	NA	NA	NA	NA	NA	NA	NA	NA	NA	NA	NA	NA	NA	NA	NA	NA	NA	NA	NA	NA	NA	NA
PIK3R1	0.0178571	0	0	NA	NA	-0.0178571	-0.0602406	0.0245263	1	1	NA	NA	NA	NA	-0.0178571	-0.0602406	0.0245263	1	1	NA	NA	NA	NA	NA	NA	NA	NA	NA	NA	NA	NA	NA	NA	NA	NA	NA	NA	NA	NA	NA	NA
PIK3R5	0.0178571	0	0	NA	NA	-0.0178571	-0.0602406	0.0245263	1	1	NA	NA	NA	NA	-0.0178571	-0.0602406	0.0245263	1	1	NA	NA	NA	NA	NA	NA	NA	NA	NA	NA	NA	NA	NA	NA	NA	NA	NA	NA	NA	NA	NA	NA
PIKFYVE	0.0267857	0	0	NA	NA	-0.0267857	-0.0834731	0.0299016	1	1	NA	NA	NA	NA	-0.0267857	-0.0834731	0.0299016	1	1	NA	NA	NA	NA	NA	NA	NA	NA	NA	NA	NA	NA	NA	NA	NA	NA	NA	NA	NA	NA	NA	NA
PION	0.0178571	0	0	NA	NA	-0.0178571	-0.0602406	0.0245263	1	1	NA	NA	NA	NA	-0.0178571	-0.0602406	0.0245263	1	1	NA	NA	NA	NA	NA	NA	NA	NA	NA	NA	NA	NA	NA	NA	NA	NA	NA	NA	NA	NA	NA	NA
PIP4K2A	0.0178571	0.166667	0	NA	NA	0.14881	-0.238194	0.535813	0.354978	1	NA	NA	NA	NA	-0.0178571	-0.0602406	0.0245263	1	1	NA	NA	NA	NA	NA	NA	NA	NA	NA	NA	NA	NA	NA	NA	NA	NA	NA	NA	NA	NA	NA	NA
PIR	0.00892857	0.166667	0	NA	NA	0.157738	-0.228767	0.544243	0.195999	1	NA	NA	NA	NA	-0.00892857	-0.0352785	0.0174214	1	1	NA	NA	NA	NA	NA	NA	NA	NA	NA	NA	NA	NA	NA	NA	NA	NA	NA	NA	NA	NA	NA	NA
PITPNC1	0.0178571	0	0	NA	NA	-0.0178571	-0.0602406	0.0245263	1	1	NA	NA	NA	NA	-0.0178571	-0.0602406	0.0245263	1	1	NA	NA	NA	NA	NA	NA	NA	NA	NA	NA	NA	NA	NA	NA	NA	NA	NA	NA	NA	NA	NA	NA
PITPNM2	0.0535714	0	0	NA	NA	-0.0535714	-0.148844	0.0417013	1	1	NA	NA	NA	NA	-0.0535714	-0.148844	0.0417013	1	1	NA	NA	NA	NA	NA	NA	NA	NA	NA	NA	NA	NA	NA	NA	NA	NA	NA	NA	NA	NA	NA	NA
PITPNM3	0.0267857	0	0	NA	NA	-0.0267857	-0.0834731	0.0299016	1	1	NA	NA	NA	NA	-0.0267857	-0.0834731	0.0299016	1	1	NA	NA	NA	NA	NA	NA	NA	NA	NA	NA	NA	NA	NA	NA	NA	NA	NA	NA	NA	NA	NA	NA
PITRM1	0.0178571	0	0	NA	NA	-0.0178571	-0.0602406	0.0245263	1	1	NA	NA	NA	NA	-0.0178571	-0.0602406	0.0245263	1	1	NA	NA	NA	NA	NA	NA	NA	NA	NA	NA	NA	NA	NA	NA	NA	NA	NA	NA	NA	NA	NA	NA
PKD1	0.0446429	0	0	NA	NA	-0.0446429	-0.127533	0.0382471	1	1	NA	NA	NA	NA	-0.0446429	-0.127533	0.0382471	1	1	NA	NA	NA	NA	NA	NA	NA	NA	NA	NA	NA	NA	NA	NA	NA	NA	NA	NA	NA	NA	NA	NA
PKD1L2	0.0178571	0	0	NA	NA	-0.0178571	-0.0602406	0.0245263	1	1	NA	NA	NA	NA	-0.0178571	-0.0602406	0.0245263	1	1	NA	NA	NA	NA	NA	NA	NA	NA	NA	NA	NA	NA	NA	NA	NA	NA	NA	NA	NA	NA	NA	NA
PKD2	0.0267857	0	0	NA	NA	-0.0267857	-0.0834731	0.0299016	1	1	NA	NA	NA	NA	-0.0267857	-0.0834731	0.0299016	1	1	NA	NA	NA	NA	NA	NA	NA	NA	NA	NA	NA	NA	NA	NA	NA	NA	NA	NA	NA	NA	NA	NA
PKDREJ	0.0178571	0	0	NA	NA	-0.0178571	-0.0602406	0.0245263	1	1	NA	NA	NA	NA	-0.0178571	-0.0602406	0.0245263	1	1	NA	NA	NA	NA	NA	NA	NA	NA	NA	NA	NA	NA	NA	NA	NA	NA	NA	NA	NA	NA	NA	NA
PKHD1	0.0267857	0.166667	0	NA	NA	0.139881	-0.247611	0.527373	0.492197	1	NA	NA	NA	NA	-0.0267857	-0.0834731	0.0299016	1	1	NA	NA	NA	NA	NA	NA	NA	NA	NA	NA	NA	NA	NA	NA	NA	NA	NA	NA	NA	NA	NA	NA
PKHD1L1	0.0178571	0	0.166667	NA	NA	-0.0178571	-0.0602406	0.0245263	1	1	NA	NA	NA	NA	0.14881	-0.238194	0.535813	0.354978	1	NA	NA	NA	NA	NA	NA	NA	NA	NA	NA	NA	NA	NA	NA	NA	NA	NA	NA	NA	NA	NA	NA
PKLR	0.0178571	0	0	NA	NA	-0.0178571	-0.0602406	0.0245263	1	1	NA	NA	NA	NA	-0.0178571	-0.0602406	0.0245263	1	1	NA	NA	NA	NA	NA	NA	NA	NA	NA	NA	NA	NA	NA	NA	NA	NA	NA	NA	NA	NA	NA	NA
PKNOX1	0.0178571	0	0	NA	NA	-0.0178571	-0.0602406	0.0245263	1	1	NA	NA	NA	NA	-0.0178571	-0.0602406	0.0245263	1	1	NA	NA	NA	NA	NA	NA	NA	NA	NA	NA	NA	NA	NA	NA	NA	NA	NA	NA	NA	NA	NA	NA
PKNOX2	0.0267857	0	0	NA	NA	-0.0267857	-0.0834731	0.0299016	1	1	NA	NA	NA	NA	-0.0267857	-0.0834731	0.0299016	1	1	NA	NA	NA	NA	NA	NA	NA	NA	NA	NA	NA	NA	NA	NA	NA	NA	NA	NA	NA	NA	NA	NA
PKP1	0.0178571	0	0	NA	NA	-0.0178571	-0.0602406	0.0245263	1	1	NA	NA	NA	NA	-0.0178571	-0.0602406	0.0245263	1	1	NA	NA	NA	NA	NA	NA	NA	NA	NA	NA	NA	NA	NA	NA	NA	NA	NA	NA	NA	NA	NA	NA
PKP2	0.0178571	0	0	NA	NA	-0.0178571	-0.0602406	0.0245263	1	1	NA	NA	NA	NA	-0.0178571	-0.0602406	0.0245263	1	1	NA	NA	NA	NA	NA	NA	NA	NA	NA	NA	NA	NA	NA	NA	NA	NA	NA	NA	NA	NA	NA	NA
PLA2G3	0.00892857	0	0.166667	NA	NA	-0.00892857	-0.0352785	0.0174214	1	1	NA	NA	NA	NA	0.157738	-0.228767	0.544243	0.195999	1	NA	NA	NA	NA	NA	NA	NA	NA	NA	NA	NA	NA	NA	NA	NA	NA	NA	NA	NA	NA	NA	NA
PLA2G4D	0.0178571	0	0	NA	NA	-0.0178571	-0.0602406	0.0245263	1	1	NA	NA	NA	NA	-0.0178571	-0.0602406	0.0245263	1	1	NA	NA	NA	NA	NA	NA	NA	NA	NA	NA	NA	NA	NA	NA	NA	NA	NA	NA	NA	NA	NA	NA
PLA2R1	0.0178571	0	0	NA	NA	-0.0178571	-0.0602406	0.0245263	1	1	NA	NA	NA	NA	-0.0178571	-0.0602406	0.0245263	1	1	NA	NA	NA	NA	NA	NA	NA	NA	NA	NA	NA	NA	NA	NA	NA	NA	NA	NA	NA	NA	NA	NA
PLAA	0.0178571	0	0	NA	NA	-0.0178571	-0.0602406	0.0245263	1	1	NA	NA	NA	NA	-0.0178571	-0.0602406	0.0245263	1	1	NA	NA	NA	NA	NA	NA	NA	NA	NA	NA	NA	NA	NA	NA	NA	NA	NA	NA	NA	NA	NA	NA
PLAU	0.0267857	0	0.166667	NA	NA	-0.0267857	-0.0834731	0.0299016	1	1	NA	NA	NA	NA	0.139881	-0.247611	0.527373	0.492197	1	NA	NA	NA	NA	NA	NA	NA	NA	NA	NA	NA	NA	NA	NA	NA	NA	NA	NA	NA	NA	NA	NA
PLAUR	0.0357143	0	0	NA	NA	-0.0357143	-0.105797	0.0343687	1	1	NA	NA	NA	NA	-0.0357143	-0.105797	0.0343687	1	1	NA	NA	NA	NA	NA	NA	NA	NA	NA	NA	NA	NA	NA	NA	NA	NA	NA	NA	NA	NA	NA	NA
PLB1	0.0267857	0	0	NA	NA	-0.0267857	-0.0834731	0.0299016	1	1	NA	NA	NA	NA	-0.0267857	-0.0834731	0.0299016	1	1	NA	NA	NA	NA	NA	NA	NA	NA	NA	NA	NA	NA	NA	NA	NA	NA	NA	NA	NA	NA	NA	NA
PLCB2	0.0178571	0.166667	0	NA	NA	0.14881	-0.238194	0.535813	0.354978	1	NA	NA	NA	NA	-0.0178571	-0.0602406	0.0245263	1	1	NA	NA	NA	NA	NA	NA	NA	NA	NA	NA	NA	NA	NA	NA	NA	NA	NA	NA	NA	NA	NA	NA
PLCB3	0.0267857	0	0	NA	NA	-0.0267857	-0.0834731	0.0299016	1	1	NA	NA	NA	NA	-0.0267857	-0.0834731	0.0299016	1	1	NA	NA	NA	NA	NA	NA	NA	NA	NA	NA	NA	NA	NA	NA	NA	NA	NA	NA	NA	NA	NA	NA
PLCE1	0.0357143	0	0	NA	NA	-0.0357143	-0.105797	0.0343687	1	1	NA	NA	NA	NA	-0.0357143	-0.105797	0.0343687	1	1	NA	NA	NA	NA	NA	NA	NA	NA	NA	NA	NA	NA	NA	NA	NA	NA	NA	NA	NA	NA	NA	NA
PLCG2	0.0267857	0	0	NA	NA	-0.0267857	-0.0834731	0.0299016	1	1	NA	NA	NA	NA	-0.0267857	-0.0834731	0.0299016	1	1	NA	NA	NA	NA	NA	NA	NA	NA	NA	NA	NA	NA	NA	NA	NA	NA	NA	NA	NA	NA	NA	NA
PLCH1	0.0267857	0	0	NA	NA	-0.0267857	-0.0834731	0.0299016	1	1	NA	NA	NA	NA	-0.0267857	-0.0834731	0.0299016	1	1	NA	NA	NA	NA	NA	NA	NA	NA	NA	NA	NA	NA	NA	NA	NA	NA	NA	NA	NA	NA	NA	NA
PLCL2	0.0178571	0	0	NA	NA	-0.0178571	-0.0602406	0.0245263	1	1	NA	NA	NA	NA	-0.0178571	-0.0602406	0.0245263	1	1	NA	NA	NA	NA	NA	NA	NA	NA	NA	NA	NA	NA	NA	NA	NA	NA	NA	NA	NA	NA	NA	NA
PLD2	0.0178571	0	0	NA	NA	-0.0178571	-0.0602406	0.0245263	1	1	NA	NA	NA	NA	-0.0178571	-0.0602406	0.0245263	1	1	NA	NA	NA	NA	NA	NA	NA	NA	NA	NA	NA	NA	NA	NA	NA	NA	NA	NA	NA	NA	NA	NA
PLD5	0.0267857	0	0	NA	NA	-0.0267857	-0.0834731	0.0299016	1	1	NA	NA	NA	NA	-0.0267857	-0.0834731	0.0299016	1	1	NA	NA	NA	NA	NA	NA	NA	NA	NA	NA	NA	NA	NA	NA	NA	NA	NA	NA	NA	NA	NA	NA
PLEC	0.0892857	0	0	NA	NA	-0.0892857	-0.229894	0.0513225	0.989826	1	NA	NA	NA	NA	-0.0892857	-0.229894	0.0513225	0.989826	1	NA	NA	NA	NA	NA	NA	NA	NA	NA	NA	NA	NA	NA	NA	NA	NA	NA	NA	NA	NA	NA	NA
PLEK	0.0178571	0	0	NA	NA	-0.0178571	-0.0602406	0.0245263	1	1	NA	NA	NA	NA	-0.0178571	-0.0602406	0.0245263	1	1	NA	NA	NA	NA	NA	NA	NA	NA	NA	NA	NA	NA	NA	NA	NA	NA	NA	NA	NA	NA	NA	NA
PLEKHA4	0.0357143	0	0	NA	NA	-0.0357143	-0.105797	0.0343687	1	1	NA	NA	NA	NA	-0.0357143	-0.105797	0.0343687	1	1	NA	NA	NA	NA	NA	NA	NA	NA	NA	NA	NA	NA	NA	NA	NA	NA	NA	NA	NA	NA	NA	NA
PLEKHA5	0.0267857	0	0	NA	NA	-0.0267857	-0.0834731	0.0299016	1	1	NA	NA	NA	NA	-0.0267857	-0.0834731	0.0299016	1	1	NA	NA	NA	NA	NA	NA	NA	NA	NA	NA	NA	NA	NA	NA	NA	NA	NA	NA	NA	NA	NA	NA
PLEKHA7	0.0178571	0	0	NA	NA	-0.0178571	-0.0602406	0.0245263	1	1	NA	NA	NA	NA	-0.0178571	-0.0602406	0.0245263	1	1	NA	NA	NA	NA	NA	NA	NA	NA	NA	NA	NA	NA	NA	NA	NA	NA	NA	NA	NA	NA	NA	NA
PLEKHA8	0.0178571	0	0	NA	NA	-0.0178571	-0.0602406	0.0245263	1	1	NA	NA	NA	NA	-0.0178571	-0.0602406	0.0245263	1	1	NA	NA	NA	NA	NA	NA	NA	NA	NA	NA	NA	NA	NA	NA	NA	NA	NA	NA	NA	NA	NA	NA
PLEKHA9	0.0267857	0	0	NA	NA	-0.0267857	-0.0834731	0.0299016	1	1	NA	NA	NA	NA	-0.0267857	-0.0834731	0.0299016	1	1	NA	NA	NA	NA	NA	NA	NA	NA	NA	NA	NA	NA	NA	NA	NA	NA	NA	NA	NA	NA	NA	NA
PLEKHB1	0.0178571	0	0	NA	NA	-0.0178571	-0.0602406	0.0245263	1	1	NA	NA	NA	NA	-0.0178571	-0.0602406	0.0245263	1	1	NA	NA	NA	NA	NA	NA	NA	NA	NA	NA	NA	NA	NA	NA	NA	NA	NA	NA	NA	NA	NA	NA
PLEKHG1	0.0267857	0.166667	0	NA	NA	0.139881	-0.247611	0.527373	0.492197	1	NA	NA	NA	NA	-0.0267857	-0.0834731	0.0299016	1	1	NA	NA	NA	NA	NA	NA	NA	NA	NA	NA	NA	NA	NA	NA	NA	NA	NA	NA	NA	NA	NA	NA
PLEKHG2	0.0446429	0	0	NA	NA	-0.0446429	-0.127533	0.0382471	1	1	NA	NA	NA	NA	-0.0446429	-0.127533	0.0382471	1	1	NA	NA	NA	NA	NA	NA	NA	NA	NA	NA	NA	NA	NA	NA	NA	NA	NA	NA	NA	NA	NA	NA
PLEKHG3	0.0267857	0	0	NA	NA	-0.0267857	-0.0834731	0.0299016	1	1	NA	NA	NA	NA	-0.0267857	-0.0834731	0.0299016	1	1	NA	NA	NA	NA	NA	NA	NA	NA	NA	NA	NA	NA	NA	NA	NA	NA	NA	NA	NA	NA	NA	NA
PLEKHH2	0.0267857	0	0	NA	NA	-0.0267857	-0.0834731	0.0299016	1	1	NA	NA	NA	NA	-0.0267857	-0.0834731	0.0299016	1	1	NA	NA	NA	NA	NA	NA	NA	NA	NA	NA	NA	NA	NA	NA	NA	NA	NA	NA	NA	NA	NA	NA
PLEKHH3	0.00892857	0.166667	0	NA	NA	0.157738	-0.228767	0.544243	0.195999	1	NA	NA	NA	NA	-0.00892857	-0.0352785	0.0174214	1	1	NA	NA	NA	NA	NA	NA	NA	NA	NA	NA	NA	NA	NA	NA	NA	NA	NA	NA	NA	NA	NA	NA
PLEKHM3	0.0178571	0	0	NA	NA	-0.0178571	-0.0602406	0.0245263	1	1	NA	NA	NA	NA	-0.0178571	-0.0602406	0.0245263	1	1	NA	NA	NA	NA	NA	NA	NA	NA	NA	NA	NA	NA	NA	NA	NA	NA	NA	NA	NA	NA	NA	NA
PLIN4	0.0267857	0	0.166667	NA	NA	-0.0267857	-0.0834731	0.0299016	1	1	NA	NA	NA	NA	0.139881	-0.247611	0.527373	0.492197	1	NA	NA	NA	NA	NA	NA	NA	NA	NA	NA	NA	NA	NA	NA	NA	NA	NA	NA	NA	NA	NA	NA
PLOD1	0.0178571	0	0	NA	NA	-0.0178571	-0.0602406	0.0245263	1	1	NA	NA	NA	NA	-0.0178571	-0.0602406	0.0245263	1	1	NA	NA	NA	NA	NA	NA	NA	NA	NA	NA	NA	NA	NA	NA	NA	NA	NA	NA	NA	NA	NA	NA
PLS1	0.0178571	0	0	NA	NA	-0.0178571	-0.0602406	0.0245263	1	1	NA	NA	NA	NA	-0.0178571	-0.0602406	0.0245263	1	1	NA	NA	NA	NA	NA	NA	NA	NA	NA	NA	NA	NA	NA	NA	NA	NA	NA	NA	NA	NA	NA	NA
PLXDC2	0.0178571	0	0	NA	NA	-0.0178571	-0.0602406	0.0245263	1	1	NA	NA	NA	NA	-0.0178571	-0.0602406	0.0245263	1	1	NA	NA	NA	NA	NA	NA	NA	NA	NA	NA	NA	NA	NA	NA	NA	NA	NA	NA	NA	NA	NA	NA
PLXNA1	0.0178571	0	0	NA	NA	-0.0178571	-0.0602406	0.0245263	1	1	NA	NA	NA	NA	-0.0178571	-0.0602406	0.0245263	1	1	NA	NA	NA	NA	NA	NA	NA	NA	NA	NA	NA	NA	NA	NA	NA	NA	NA	NA	NA	NA	NA	NA
PLXNA2	0.0267857	0	0.166667	NA	NA	-0.0267857	-0.0834731	0.0299016	1	1	NA	NA	NA	NA	0.139881	-0.247611	0.527373	0.492197	1	NA	NA	NA	NA	NA	NA	NA	NA	NA	NA	NA	NA	NA	NA	NA	NA	NA	NA	NA	NA	NA	NA
PLXNA3	0.0625	0	0	NA	NA	-0.0625	-0.16983	0.0448296	1	1	NA	NA	NA	NA	-0.0625	-0.16983	0.0448296	1	1	NA	NA	NA	NA	NA	NA	NA	NA	NA	NA	NA	NA	NA	NA	NA	NA	NA	NA	NA	NA	NA	NA
PLXNA4	0.0178571	0	0	NA	NA	-0.0178571	-0.0602406	0.0245263	1	1	NA	NA	NA	NA	-0.0178571	-0.0602406	0.0245263	1	1	NA	NA	NA	NA	NA	NA	NA	NA	NA	NA	NA	NA	NA	NA	NA	NA	NA	NA	NA	NA	NA	NA
PLXNB1	0.0178571	0	0	NA	NA	-0.0178571	-0.0602406	0.0245263	1	1	NA	NA	NA	NA	-0.0178571	-0.0602406	0.0245263	1	1	NA	NA	NA	NA	NA	NA	NA	NA	NA	NA	NA	NA	NA	NA	NA	NA	NA	NA	NA	NA	NA	NA
PLXNB2	0.0267857	0	0	NA	NA	-0.0267857	-0.0834731	0.0299016	1	1	NA	NA	NA	NA	-0.0267857	-0.0834731	0.0299016	1	1	NA	NA	NA	NA	NA	NA	NA	NA	NA	NA	NA	NA	NA	NA	NA	NA	NA	NA	NA	NA	NA	NA
PLXNB3	0.0178571	0	0	NA	NA	-0.0178571	-0.0602406	0.0245263	1	1	NA	NA	NA	NA	-0.0178571	-0.0602406	0.0245263	1	1	NA	NA	NA	NA	NA	NA	NA	NA	NA	NA	NA	NA	NA	NA	NA	NA	NA	NA	NA	NA	NA	NA
PLXNC1	0.0357143	0	0	NA	NA	-0.0357143	-0.105797	0.0343687	1	1	NA	NA	NA	NA	-0.0357143	-0.105797	0.0343687	1	1	NA	NA	NA	NA	NA	NA	NA	NA	NA	NA	NA	NA	NA	NA	NA	NA	NA	NA	NA	NA	NA	NA
PLXND1	0.00892857	0	0.166667	NA	NA	-0.00892857	-0.0352785	0.0174214	1	1	NA	NA	NA	NA	0.157738	-0.228767	0.544243	0.195999	1	NA	NA	NA	NA	NA	NA	NA	NA	NA	NA	NA	NA	NA	NA	NA	NA	NA	NA	NA	NA	NA	NA
PMEPA1	0.0357143	0	0	NA	NA	-0.0357143	-0.105797	0.0343687	1	1	NA	NA	NA	NA	-0.0357143	-0.105797	0.0343687	1	1	NA	NA	NA	NA	NA	NA	NA	NA	NA	NA	NA	NA	NA	NA	NA	NA	NA	NA	NA	NA	NA	NA
PMF1	0.0178571	0	0	NA	NA	-0.0178571	-0.0602406	0.0245263	1	1	NA	NA	NA	NA	-0.0178571	-0.0602406	0.0245263	1	1	NA	NA	NA	NA	NA	NA	NA	NA	NA	NA	NA	NA	NA	NA	NA	NA	NA	NA	NA	NA	NA	NA
PMFBP1	0.0357143	0	0.166667	NA	NA	-0.0357143	-0.105797	0.0343687	1	1	NA	NA	NA	NA	0.130952	-0.257018	0.518923	0.609179	1	NA	NA	NA	NA	NA	NA	NA	NA	NA	NA	NA	NA	NA	NA	NA	NA	NA	NA	NA	NA	NA	NA
PMM2	0.0178571	0	0	NA	NA	-0.0178571	-0.0602406	0.0245263	1	1	NA	NA	NA	NA	-0.0178571	-0.0602406	0.0245263	1	1	NA	NA	NA	NA	NA	NA	NA	NA	NA	NA	NA	NA	NA	NA	NA	NA	NA	NA	NA	NA	NA	NA
PMS1	0.0178571	0	0	NA	NA	-0.0178571	-0.0602406	0.0245263	1	1	NA	NA	NA	NA	-0.0178571	-0.0602406	0.0245263	1	1	NA	NA	NA	NA	NA	NA	NA	NA	NA	NA	NA	NA	NA	NA	NA	NA	NA	NA	NA	NA	NA	NA
PMS2	0.00892857	0	0	NA	NA	-0.00892857	-0.0352785	0.0174214	1	1	NA	NA	NA	NA	-0.00892857	-0.0352785	0.0174214	1	1	NA	NA	NA	NA	NA	NA	NA	NA	NA	NA	NA	NA	NA	NA	NA	NA	NA	NA	NA	NA	NA	NA
PNLIP	0.00892857	0.166667	0	NA	NA	0.157738	-0.228767	0.544243	0.195999	1	NA	NA	NA	NA	-0.00892857	-0.0352785	0.0174214	1	1	NA	NA	NA	NA	NA	NA	NA	NA	NA	NA	NA	NA	NA	NA	NA	NA	NA	NA	NA	NA	NA	NA
PNLIPRP3	0.0178571	0	0	NA	NA	-0.0178571	-0.0602406	0.0245263	1	1	NA	NA	NA	NA	-0.0178571	-0.0602406	0.0245263	1	1	NA	NA	NA	NA	NA	NA	NA	NA	NA	NA	NA	NA	NA	NA	NA	NA	NA	NA	NA	NA	NA	NA
PNMA3	0.0178571	0	0	NA	NA	-0.0178571	-0.0602406	0.0245263	1	1	NA	NA	NA	NA	-0.0178571	-0.0602406	0.0245263	1	1	NA	NA	NA	NA	NA	NA	NA	NA	NA	NA	NA	NA	NA	NA	NA	NA	NA	NA	NA	NA	NA	NA
PNMA5	0.00892857	0.166667	0	NA	NA	0.157738	-0.228767	0.544243	0.195999	1	NA	NA	NA	NA	-0.00892857	-0.0352785	0.0174214	1	1	NA	NA	NA	NA	NA	NA	NA	NA	NA	NA	NA	NA	NA	NA	NA	NA	NA	NA	NA	NA	NA	NA
PNMAL1	0.0267857	0	0.166667	NA	NA	-0.0267857	-0.0834731	0.0299016	1	1	NA	NA	NA	NA	0.139881	-0.247611	0.527373	0.492197	1	NA	NA	NA	NA	NA	NA	NA	NA	NA	NA	NA	NA	NA	NA	NA	NA	NA	NA	NA	NA	NA	NA
PNPLA6	0.0178571	0	0	NA	NA	-0.0178571	-0.0602406	0.0245263	1	1	NA	NA	NA	NA	-0.0178571	-0.0602406	0.0245263	1	1	NA	NA	NA	NA	NA	NA	NA	NA	NA	NA	NA	NA	NA	NA	NA	NA	NA	NA	NA	NA	NA	NA
POLD1	0.0178571	0	0	NA	NA	-0.0178571	-0.0602406	0.0245263	1	1	NA	NA	NA	NA	-0.0178571	-0.0602406	0.0245263	1	1	NA	NA	NA	NA	NA	NA	NA	NA	NA	NA	NA	NA	NA	NA	NA	NA	NA	NA	NA	NA	NA	NA
POLE	0.0178571	0	0	NA	NA	-0.0178571	-0.0602406	0.0245263	1	1	NA	NA	NA	NA	-0.0178571	-0.0602406	0.0245263	1	1	NA	NA	NA	NA	NA	NA	NA	NA	NA	NA	NA	NA	NA	NA	NA	NA	NA	NA	NA	NA	NA	NA
POLG	0.0267857	0	0	NA	NA	-0.0267857	-0.0834731	0.0299016	1	1	NA	NA	NA	NA	-0.0267857	-0.0834731	0.0299016	1	1	NA	NA	NA	NA	NA	NA	NA	NA	NA	NA	NA	NA	NA	NA	NA	NA	NA	NA	NA	NA	NA	NA
POLK	0.0178571	0	0	NA	NA	-0.0178571	-0.0602406	0.0245263	1	1	NA	NA	NA	NA	-0.0178571	-0.0602406	0.0245263	1	1	NA	NA	NA	NA	NA	NA	NA	NA	NA	NA	NA	NA	NA	NA	NA	NA	NA	NA	NA	NA	NA	NA
POLM	0.0178571	0	0	NA	NA	-0.0178571	-0.0602406	0.0245263	1	1	NA	NA	NA	NA	-0.0178571	-0.0602406	0.0245263	1	1	NA	NA	NA	NA	NA	NA	NA	NA	NA	NA	NA	NA	NA	NA	NA	NA	NA	NA	NA	NA	NA	NA
POLQ	0.0178571	0	0	NA	NA	-0.0178571	-0.0602406	0.0245263	1	1	NA	NA	NA	NA	-0.0178571	-0.0602406	0.0245263	1	1	NA	NA	NA	NA	NA	NA	NA	NA	NA	NA	NA	NA	NA	NA	NA	NA	NA	NA	NA	NA	NA	NA
POLR1A	0.0357143	0	0	NA	NA	-0.0357143	-0.105797	0.0343687	1	1	NA	NA	NA	NA	-0.0357143	-0.105797	0.0343687	1	1	NA	NA	NA	NA	NA	NA	NA	NA	NA	NA	NA	NA	NA	NA	NA	NA	NA	NA	NA	NA	NA	NA
POLR1B	0.0178571	0	0	NA	NA	-0.0178571	-0.0602406	0.0245263	1	1	NA	NA	NA	NA	-0.0178571	-0.0602406	0.0245263	1	1	NA	NA	NA	NA	NA	NA	NA	NA	NA	NA	NA	NA	NA	NA	NA	NA	NA	NA	NA	NA	NA	NA
POLR2A	0.0446429	0	0	NA	NA	-0.0446429	-0.127533	0.0382471	1	1	NA	NA	NA	NA	-0.0446429	-0.127533	0.0382471	1	1	NA	NA	NA	NA	NA	NA	NA	NA	NA	NA	NA	NA	NA	NA	NA	NA	NA	NA	NA	NA	NA	NA
POLR2B	0.0178571	0	0	NA	NA	-0.0178571	-0.0602406	0.0245263	1	1	NA	NA	NA	NA	-0.0178571	-0.0602406	0.0245263	1	1	NA	NA	NA	NA	NA	NA	NA	NA	NA	NA	NA	NA	NA	NA	NA	NA	NA	NA	NA	NA	NA	NA
POLR3B	0.0446429	0	0	NA	NA	-0.0446429	-0.127533	0.0382471	1	1	NA	NA	NA	NA	-0.0446429	-0.127533	0.0382471	1	1	NA	NA	NA	NA	NA	NA	NA	NA	NA	NA	NA	NA	NA	NA	NA	NA	NA	NA	NA	NA	NA	NA
POLR3E	0.0267857	0	0	NA	NA	-0.0267857	-0.0834731	0.0299016	1	1	NA	NA	NA	NA	-0.0267857	-0.0834731	0.0299016	1	1	NA	NA	NA	NA	NA	NA	NA	NA	NA	NA	NA	NA	NA	NA	NA	NA	NA	NA	NA	NA	NA	NA
POM121	0.0446429	0	0	NA	NA	-0.0446429	-0.127533	0.0382471	1	1	NA	NA	NA	NA	-0.0446429	-0.127533	0.0382471	1	1	NA	NA	NA	NA	NA	NA	NA	NA	NA	NA	NA	NA	NA	NA	NA	NA	NA	NA	NA	NA	NA	NA
POM121C	0.0267857	0	0	NA	NA	-0.0267857	-0.0834731	0.0299016	1	1	NA	NA	NA	NA	-0.0267857	-0.0834731	0.0299016	1	1	NA	NA	NA	NA	NA	NA	NA	NA	NA	NA	NA	NA	NA	NA	NA	NA	NA	NA	NA	NA	NA	NA
POP1	0.0178571	0	0	NA	NA	-0.0178571	-0.0602406	0.0245263	1	1	NA	NA	NA	NA	-0.0178571	-0.0602406	0.0245263	1	1	NA	NA	NA	NA	NA	NA	NA	NA	NA	NA	NA	NA	NA	NA	NA	NA	NA	NA	NA	NA	NA	NA
POP5	0.0535714	0	0	NA	NA	-0.0535714	-0.148844	0.0417013	1	1	NA	NA	NA	NA	-0.0535714	-0.148844	0.0417013	1	1	NA	NA	NA	NA	NA	NA	NA	NA	NA	NA	NA	NA	NA	NA	NA	NA	NA	NA	NA	NA	NA	NA
POSTN	0.0178571	0	0	NA	NA	-0.0178571	-0.0602406	0.0245263	1	1	NA	NA	NA	NA	-0.0178571	-0.0602406	0.0245263	1	1	NA	NA	NA	NA	NA	NA	NA	NA	NA	NA	NA	NA	NA	NA	NA	NA	NA	NA	NA	NA	NA	NA
POTEE	0.0357143	0	0	NA	NA	-0.0357143	-0.105797	0.0343687	1	1	NA	NA	NA	NA	-0.0357143	-0.105797	0.0343687	1	1	NA	NA	NA	NA	NA	NA	NA	NA	NA	NA	NA	NA	NA	NA	NA	NA	NA	NA	NA	NA	NA	NA
POTEG	0.0267857	0.166667	0	NA	NA	0.139881	-0.247611	0.527373	0.492197	1	NA	NA	NA	NA	-0.0267857	-0.0834731	0.0299016	1	1	NA	NA	NA	NA	NA	NA	NA	NA	NA	NA	NA	NA	NA	NA	NA	NA	NA	NA	NA	NA	NA	NA
POTEH	0.0535714	0	0	NA	NA	-0.0535714	-0.148844	0.0417013	1	1	NA	NA	NA	NA	-0.0535714	-0.148844	0.0417013	1	1	NA	NA	NA	NA	NA	NA	NA	NA	NA	NA	NA	NA	NA	NA	NA	NA	NA	NA	NA	NA	NA	NA
POTEM	0.00892857	0.166667	0	NA	NA	0.157738	-0.228767	0.544243	0.195999	1	NA	NA	NA	NA	-0.00892857	-0.0352785	0.0174214	1	1	NA	NA	NA	NA	NA	NA	NA	NA	NA	NA	NA	NA	NA	NA	NA	NA	NA	NA	NA	NA	NA	NA
POU2F1	0.0267857	0	0	NA	NA	-0.0267857	-0.0834731	0.0299016	1	1	NA	NA	NA	NA	-0.0267857	-0.0834731	0.0299016	1	1	NA	NA	NA	NA	NA	NA	NA	NA	NA	NA	NA	NA	NA	NA	NA	NA	NA	NA	NA	NA	NA	NA
POU4F2	0.0178571	0	0	NA	NA	-0.0178571	-0.0602406	0.0245263	1	1	NA	NA	NA	NA	-0.0178571	-0.0602406	0.0245263	1	1	NA	NA	NA	NA	NA	NA	NA	NA	NA	NA	NA	NA	NA	NA	NA	NA	NA	NA	NA	NA	NA	NA
POU6F1	0.0178571	0	0	NA	NA	-0.0178571	-0.0602406	0.0245263	1	1	NA	NA	NA	NA	-0.0178571	-0.0602406	0.0245263	1	1	NA	NA	NA	NA	NA	NA	NA	NA	NA	NA	NA	NA	NA	NA	NA	NA	NA	NA	NA	NA	NA	NA
PPARD	0.0178571	0	0	NA	NA	-0.0178571	-0.0602406	0.0245263	1	1	NA	NA	NA	NA	-0.0178571	-0.0602406	0.0245263	1	1	NA	NA	NA	NA	NA	NA	NA	NA	NA	NA	NA	NA	NA	NA	NA	NA	NA	NA	NA	NA	NA	NA
PPARGC1B	0.0446429	0	0	NA	NA	-0.0446429	-0.127533	0.0382471	1	1	NA	NA	NA	NA	-0.0446429	-0.127533	0.0382471	1	1	NA	NA	NA	NA	NA	NA	NA	NA	NA	NA	NA	NA	NA	NA	NA	NA	NA	NA	NA	NA	NA	NA
PPFIA1	0.0178571	0	0	NA	NA	-0.0178571	-0.0602406	0.0245263	1	1	NA	NA	NA	NA	-0.0178571	-0.0602406	0.0245263	1	1	NA	NA	NA	NA	NA	NA	NA	NA	NA	NA	NA	NA	NA	NA	NA	NA	NA	NA	NA	NA	NA	NA
PPFIA2	0.0446429	0	0	NA	NA	-0.0446429	-0.127533	0.0382471	1	1	NA	NA	NA	NA	-0.0446429	-0.127533	0.0382471	1	1	NA	NA	NA	NA	NA	NA	NA	NA	NA	NA	NA	NA	NA	NA	NA	NA	NA	NA	NA	NA	NA	NA
PPFIBP1	0.0178571	0	0	NA	NA	-0.0178571	-0.0602406	0.0245263	1	1	NA	NA	NA	NA	-0.0178571	-0.0602406	0.0245263	1	1	NA	NA	NA	NA	NA	NA	NA	NA	NA	NA	NA	NA	NA	NA	NA	NA	NA	NA	NA	NA	NA	NA
PPIG	0.0267857	0	0.166667	NA	NA	-0.0267857	-0.0834731	0.0299016	1	1	NA	NA	NA	NA	0.139881	-0.247611	0.527373	0.492197	1	NA	NA	NA	NA	NA	NA	NA	NA	NA	NA	NA	NA	NA	NA	NA	NA	NA	NA	NA	NA	NA	NA
PPIL6	0.0178571	0	0	NA	NA	-0.0178571	-0.0602406	0.0245263	1	1	NA	NA	NA	NA	-0.0178571	-0.0602406	0.0245263	1	1	NA	NA	NA	NA	NA	NA	NA	NA	NA	NA	NA	NA	NA	NA	NA	NA	NA	NA	NA	NA	NA	NA
PPIP5K1	0.0178571	0	0	NA	NA	-0.0178571	-0.0602406	0.0245263	1	1	NA	NA	NA	NA	-0.0178571	-0.0602406	0.0245263	1	1	NA	NA	NA	NA	NA	NA	NA	NA	NA	NA	NA	NA	NA	NA	NA	NA	NA	NA	NA	NA	NA	NA
PPL	0.0357143	0	0	NA	NA	-0.0357143	-0.105797	0.0343687	1	1	NA	NA	NA	NA	-0.0357143	-0.105797	0.0343687	1	1	NA	NA	NA	NA	NA	NA	NA	NA	NA	NA	NA	NA	NA	NA	NA	NA	NA	NA	NA	NA	NA	NA
PPM1E	0.0178571	0	0	NA	NA	-0.0178571	-0.0602406	0.0245263	1	1	NA	NA	NA	NA	-0.0178571	-0.0602406	0.0245263	1	1	NA	NA	NA	NA	NA	NA	NA	NA	NA	NA	NA	NA	NA	NA	NA	NA	NA	NA	NA	NA	NA	NA
PPM1G	0.0178571	0	0	NA	NA	-0.0178571	-0.0602406	0.0245263	1	1	NA	NA	NA	NA	-0.0178571	-0.0602406	0.0245263	1	1	NA	NA	NA	NA	NA	NA	NA	NA	NA	NA	NA	NA	NA	NA	NA	NA	NA	NA	NA	NA	NA	NA
PPM1L	0.0178571	0	0	NA	NA	-0.0178571	-0.0602406	0.0245263	1	1	NA	NA	NA	NA	-0.0178571	-0.0602406	0.0245263	1	1	NA	NA	NA	NA	NA	NA	NA	NA	NA	NA	NA	NA	NA	NA	NA	NA	NA	NA	NA	NA	NA	NA
PPOX	0.0178571	0	0	NA	NA	-0.0178571	-0.0602406	0.0245263	1	1	NA	NA	NA	NA	-0.0178571	-0.0602406	0.0245263	1	1	NA	NA	NA	NA	NA	NA	NA	NA	NA	NA	NA	NA	NA	NA	NA	NA	NA	NA	NA	NA	NA	NA
PPP1R10	0.0357143	0	0	NA	NA	-0.0357143	-0.105797	0.0343687	1	1	NA	NA	NA	NA	-0.0357143	-0.105797	0.0343687	1	1	NA	NA	NA	NA	NA	NA	NA	NA	NA	NA	NA	NA	NA	NA	NA	NA	NA	NA	NA	NA	NA	NA
PPP1R12B	0.0178571	0	0	NA	NA	-0.0178571	-0.0602406	0.0245263	1	1	NA	NA	NA	NA	-0.0178571	-0.0602406	0.0245263	1	1	NA	NA	NA	NA	NA	NA	NA	NA	NA	NA	NA	NA	NA	NA	NA	NA	NA	NA	NA	NA	NA	NA
PPP1R12C	0.0357143	0	0	NA	NA	-0.0357143	-0.105797	0.0343687	1	1	NA	NA	NA	NA	-0.0357143	-0.105797	0.0343687	1	1	NA	NA	NA	NA	NA	NA	NA	NA	NA	NA	NA	NA	NA	NA	NA	NA	NA	NA	NA	NA	NA	NA
PPP1R16B	0.0357143	0	0	NA	NA	-0.0357143	-0.105797	0.0343687	1	1	NA	NA	NA	NA	-0.0357143	-0.105797	0.0343687	1	1	NA	NA	NA	NA	NA	NA	NA	NA	NA	NA	NA	NA	NA	NA	NA	NA	NA	NA	NA	NA	NA	NA
PPP1R3A	0.0267857	0	0	NA	NA	-0.0267857	-0.0834731	0.0299016	1	1	NA	NA	NA	NA	-0.0267857	-0.0834731	0.0299016	1	1	NA	NA	NA	NA	NA	NA	NA	NA	NA	NA	NA	NA	NA	NA	NA	NA	NA	NA	NA	NA	NA	NA
PPP1R3C	0.0178571	0	0	NA	NA	-0.0178571	-0.0602406	0.0245263	1	1	NA	NA	NA	NA	-0.0178571	-0.0602406	0.0245263	1	1	NA	NA	NA	NA	NA	NA	NA	NA	NA	NA	NA	NA	NA	NA	NA	NA	NA	NA	NA	NA	NA	NA
PPP1R7	0.0178571	0	0	NA	NA	-0.0178571	-0.0602406	0.0245263	1	1	NA	NA	NA	NA	-0.0178571	-0.0602406	0.0245263	1	1	NA	NA	NA	NA	NA	NA	NA	NA	NA	NA	NA	NA	NA	NA	NA	NA	NA	NA	NA	NA	NA	NA
PPP1R9B	0.0178571	0	0	NA	NA	-0.0178571	-0.0602406	0.0245263	1	1	NA	NA	NA	NA	-0.0178571	-0.0602406	0.0245263	1	1	NA	NA	NA	NA	NA	NA	NA	NA	NA	NA	NA	NA	NA	NA	NA	NA	NA	NA	NA	NA	NA	NA
PPP2R1A	0.0357143	0	0	NA	NA	-0.0357143	-0.105797	0.0343687	1	1	NA	NA	NA	NA	-0.0357143	-0.105797	0.0343687	1	1	NA	NA	NA	NA	NA	NA	NA	NA	NA	NA	NA	NA	NA	NA	NA	NA	NA	NA	NA	NA	NA	NA
PPP2R1B	0.0178571	0	0	NA	NA	-0.0178571	-0.0602406	0.0245263	1	1	NA	NA	NA	NA	-0.0178571	-0.0602406	0.0245263	1	1	NA	NA	NA	NA	NA	NA	NA	NA	NA	NA	NA	NA	NA	NA	NA	NA	NA	NA	NA	NA	NA	NA
PPP2R2B	0.0178571	0	0	NA	NA	-0.0178571	-0.0602406	0.0245263	1	1	NA	NA	NA	NA	-0.0178571	-0.0602406	0.0245263	1	1	NA	NA	NA	NA	NA	NA	NA	NA	NA	NA	NA	NA	NA	NA	NA	NA	NA	NA	NA	NA	NA	NA
PPP2R2C	0.0178571	0	0	NA	NA	-0.0178571	-0.0602406	0.0245263	1	1	NA	NA	NA	NA	-0.0178571	-0.0602406	0.0245263	1	1	NA	NA	NA	NA	NA	NA	NA	NA	NA	NA	NA	NA	NA	NA	NA	NA	NA	NA	NA	NA	NA	NA
PPP2R5C	0.0446429	0	0	NA	NA	-0.0446429	-0.127533	0.0382471	1	1	NA	NA	NA	NA	-0.0446429	-0.127533	0.0382471	1	1	NA	NA	NA	NA	NA	NA	NA	NA	NA	NA	NA	NA	NA	NA	NA	NA	NA	NA	NA	NA	NA	NA
PPP3CA	0.0267857	0	0	NA	NA	-0.0267857	-0.0834731	0.0299016	1	1	NA	NA	NA	NA	-0.0267857	-0.0834731	0.0299016	1	1	NA	NA	NA	NA	NA	NA	NA	NA	NA	NA	NA	NA	NA	NA	NA	NA	NA	NA	NA	NA	NA	NA
PPP3R2	0.0178571	0	0	NA	NA	-0.0178571	-0.0602406	0.0245263	1	1	NA	NA	NA	NA	-0.0178571	-0.0602406	0.0245263	1	1	NA	NA	NA	NA	NA	NA	NA	NA	NA	NA	NA	NA	NA	NA	NA	NA	NA	NA	NA	NA	NA	NA
PPP4R1	0.0178571	0	0	NA	NA	-0.0178571	-0.0602406	0.0245263	1	1	NA	NA	NA	NA	-0.0178571	-0.0602406	0.0245263	1	1	NA	NA	NA	NA	NA	NA	NA	NA	NA	NA	NA	NA	NA	NA	NA	NA	NA	NA	NA	NA	NA	NA
PPRC1	0.0446429	0	0	NA	NA	-0.0446429	-0.127533	0.0382471	1	1	NA	NA	NA	NA	-0.0446429	-0.127533	0.0382471	1	1	NA	NA	NA	NA	NA	NA	NA	NA	NA	NA	NA	NA	NA	NA	NA	NA	NA	NA	NA	NA	NA	NA
PPWD1	0.0178571	0	0	NA	NA	-0.0178571	-0.0602406	0.0245263	1	1	NA	NA	NA	NA	-0.0178571	-0.0602406	0.0245263	1	1	NA	NA	NA	NA	NA	NA	NA	NA	NA	NA	NA	NA	NA	NA	NA	NA	NA	NA	NA	NA	NA	NA
PRAM1	0.0267857	0	0	NA	NA	-0.0267857	-0.0834731	0.0299016	1	1	NA	NA	NA	NA	-0.0267857	-0.0834731	0.0299016	1	1	NA	NA	NA	NA	NA	NA	NA	NA	NA	NA	NA	NA	NA	NA	NA	NA	NA	NA	NA	NA	NA	NA
PRAMEF1	0.0267857	0	0	NA	NA	-0.0267857	-0.0834731	0.0299016	1	1	NA	NA	NA	NA	-0.0267857	-0.0834731	0.0299016	1	1	NA	NA	NA	NA	NA	NA	NA	NA	NA	NA	NA	NA	NA	NA	NA	NA	NA	NA	NA	NA	NA	NA
PRAMEF11	0.0446429	0	0	NA	NA	-0.0446429	-0.127533	0.0382471	1	1	NA	NA	NA	NA	-0.0446429	-0.127533	0.0382471	1	1	NA	NA	NA	NA	NA	NA	NA	NA	NA	NA	NA	NA	NA	NA	NA	NA	NA	NA	NA	NA	NA	NA
PRB2	0.0178571	0	0.166667	NA	NA	-0.0178571	-0.0602406	0.0245263	1	1	NA	NA	NA	NA	0.14881	-0.238194	0.535813	0.354978	1	NA	NA	NA	NA	NA	NA	NA	NA	NA	NA	NA	NA	NA	NA	NA	NA	NA	NA	NA	NA	NA	NA
PRB3	0.0267857	0	0	NA	NA	-0.0267857	-0.0834731	0.0299016	1	1	NA	NA	NA	NA	-0.0267857	-0.0834731	0.0299016	1	1	NA	NA	NA	NA	NA	NA	NA	NA	NA	NA	NA	NA	NA	NA	NA	NA	NA	NA	NA	NA	NA	NA
PRC1	0.0267857	0	0	NA	NA	-0.0267857	-0.0834731	0.0299016	1	1	NA	NA	NA	NA	-0.0267857	-0.0834731	0.0299016	1	1	NA	NA	NA	NA	NA	NA	NA	NA	NA	NA	NA	NA	NA	NA	NA	NA	NA	NA	NA	NA	NA	NA
PRCC	0.0178571	0.166667	0	NA	NA	0.14881	-0.238194	0.535813	0.354978	1	NA	NA	NA	NA	-0.0178571	-0.0602406	0.0245263	1	1	NA	NA	NA	NA	NA	NA	NA	NA	NA	NA	NA	NA	NA	NA	NA	NA	NA	NA	NA	NA	NA	NA
PRCP	0.0178571	0	0	NA	NA	-0.0178571	-0.0602406	0.0245263	1	1	NA	NA	NA	NA	-0.0178571	-0.0602406	0.0245263	1	1	NA	NA	NA	NA	NA	NA	NA	NA	NA	NA	NA	NA	NA	NA	NA	NA	NA	NA	NA	NA	NA	NA
PRDM10	0.0357143	0	0	NA	NA	-0.0357143	-0.105797	0.0343687	1	1	NA	NA	NA	NA	-0.0357143	-0.105797	0.0343687	1	1	NA	NA	NA	NA	NA	NA	NA	NA	NA	NA	NA	NA	NA	NA	NA	NA	NA	NA	NA	NA	NA	NA
PRDM11	0.0357143	0	0	NA	NA	-0.0357143	-0.105797	0.0343687	1	1	NA	NA	NA	NA	-0.0357143	-0.105797	0.0343687	1	1	NA	NA	NA	NA	NA	NA	NA	NA	NA	NA	NA	NA	NA	NA	NA	NA	NA	NA	NA	NA	NA	NA
PRDM13	0.0178571	0	0	NA	NA	-0.0178571	-0.0602406	0.0245263	1	1	NA	NA	NA	NA	-0.0178571	-0.0602406	0.0245263	1	1	NA	NA	NA	NA	NA	NA	NA	NA	NA	NA	NA	NA	NA	NA	NA	NA	NA	NA	NA	NA	NA	NA
PRDM15	0.0267857	0	0	NA	NA	-0.0267857	-0.0834731	0.0299016	1	1	NA	NA	NA	NA	-0.0267857	-0.0834731	0.0299016	1	1	NA	NA	NA	NA	NA	NA	NA	NA	NA	NA	NA	NA	NA	NA	NA	NA	NA	NA	NA	NA	NA	NA
PRDM16	0.0178571	0	0	NA	NA	-0.0178571	-0.0602406	0.0245263	1	1	NA	NA	NA	NA	-0.0178571	-0.0602406	0.0245263	1	1	NA	NA	NA	NA	NA	NA	NA	NA	NA	NA	NA	NA	NA	NA	NA	NA	NA	NA	NA	NA	NA	NA
PRDM2	0.0357143	0	0	NA	NA	-0.0357143	-0.105797	0.0343687	1	1	NA	NA	NA	NA	-0.0357143	-0.105797	0.0343687	1	1	NA	NA	NA	NA	NA	NA	NA	NA	NA	NA	NA	NA	NA	NA	NA	NA	NA	NA	NA	NA	NA	NA
PRDM4	0.0178571	0	0	NA	NA	-0.0178571	-0.0602406	0.0245263	1	1	NA	NA	NA	NA	-0.0178571	-0.0602406	0.0245263	1	1	NA	NA	NA	NA	NA	NA	NA	NA	NA	NA	NA	NA	NA	NA	NA	NA	NA	NA	NA	NA	NA	NA
PRDM5	0.0267857	0	0	NA	NA	-0.0267857	-0.0834731	0.0299016	1	1	NA	NA	NA	NA	-0.0267857	-0.0834731	0.0299016	1	1	NA	NA	NA	NA	NA	NA	NA	NA	NA	NA	NA	NA	NA	NA	NA	NA	NA	NA	NA	NA	NA	NA
PRDM8	0.0625	0.166667	0	NA	NA	0.104167	-0.285181	0.493514	0.876518	1	NA	NA	NA	NA	-0.0625	-0.16983	0.0448296	1	1	NA	NA	NA	NA	NA	NA	NA	NA	NA	NA	NA	NA	NA	NA	NA	NA	NA	NA	NA	NA	NA	NA
PRDM9	0.0178571	0	0	NA	NA	-0.0178571	-0.0602406	0.0245263	1	1	NA	NA	NA	NA	-0.0178571	-0.0602406	0.0245263	1	1	NA	NA	NA	NA	NA	NA	NA	NA	NA	NA	NA	NA	NA	NA	NA	NA	NA	NA	NA	NA	NA	NA
PRELP	0.0267857	0	0	NA	NA	-0.0267857	-0.0834731	0.0299016	1	1	NA	NA	NA	NA	-0.0267857	-0.0834731	0.0299016	1	1	NA	NA	NA	NA	NA	NA	NA	NA	NA	NA	NA	NA	NA	NA	NA	NA	NA	NA	NA	NA	NA	NA
PREX1	0.0446429	0	0.166667	NA	NA	-0.0446429	-0.127533	0.0382471	1	1	NA	NA	NA	NA	0.122024	-0.266416	0.510463	0.710048	1	NA	NA	NA	NA	NA	NA	NA	NA	NA	NA	NA	NA	NA	NA	NA	NA	NA	NA	NA	NA	NA	NA
PREX2	0.0267857	0	0	NA	NA	-0.0267857	-0.0834731	0.0299016	1	1	NA	NA	NA	NA	-0.0267857	-0.0834731	0.0299016	1	1	NA	NA	NA	NA	NA	NA	NA	NA	NA	NA	NA	NA	NA	NA	NA	NA	NA	NA	NA	NA	NA	NA
PRF1	0.0357143	0.166667	0.166667	NA	NA	0.130952	-0.257018	0.518923	0.609179	1	NA	NA	NA	NA	0.130952	-0.257018	0.518923	0.609179	1	NA	NA	NA	NA	NA	NA	NA	NA	NA	NA	NA	NA	NA	NA	NA	NA	NA	NA	NA	NA	NA	NA
PRG4	0.0892857	0.333333	0	NA	NA	0.244048	-0.224624	0.71272	0.217323	1	NA	NA	NA	NA	-0.0892857	-0.229894	0.0513225	0.989826	1	NA	NA	NA	NA	NA	NA	NA	NA	NA	NA	NA	NA	NA	NA	NA	NA	NA	NA	NA	NA	NA	NA
PRIC285	0.0178571	0	0	NA	NA	-0.0178571	-0.0602406	0.0245263	1	1	NA	NA	NA	NA	-0.0178571	-0.0602406	0.0245263	1	1	NA	NA	NA	NA	NA	NA	NA	NA	NA	NA	NA	NA	NA	NA	NA	NA	NA	NA	NA	NA	NA	NA
PRICKLE2	0.0267857	0	0	NA	NA	-0.0267857	-0.0834731	0.0299016	1	1	NA	NA	NA	NA	-0.0267857	-0.0834731	0.0299016	1	1	NA	NA	NA	NA	NA	NA	NA	NA	NA	NA	NA	NA	NA	NA	NA	NA	NA	NA	NA	NA	NA	NA
PRKACG	0.00892857	0	0.166667	NA	NA	-0.00892857	-0.0352785	0.0174214	1	1	NA	NA	NA	NA	0.157738	-0.228767	0.544243	0.195999	1	NA	NA	NA	NA	NA	NA	NA	NA	NA	NA	NA	NA	NA	NA	NA	NA	NA	NA	NA	NA	NA	NA
PRKAG3	0.0178571	0	0	NA	NA	-0.0178571	-0.0602406	0.0245263	1	1	NA	NA	NA	NA	-0.0178571	-0.0602406	0.0245263	1	1	NA	NA	NA	NA	NA	NA	NA	NA	NA	NA	NA	NA	NA	NA	NA	NA	NA	NA	NA	NA	NA	NA
PRKAR1B	0.00892857	0	0.166667	NA	NA	-0.00892857	-0.0352785	0.0174214	1	1	NA	NA	NA	NA	0.157738	-0.228767	0.544243	0.195999	1	NA	NA	NA	NA	NA	NA	NA	NA	NA	NA	NA	NA	NA	NA	NA	NA	NA	NA	NA	NA	NA	NA
PRKCB	0.0267857	0	0	NA	NA	-0.0267857	-0.0834731	0.0299016	1	1	NA	NA	NA	NA	-0.0267857	-0.0834731	0.0299016	1	1	NA	NA	NA	NA	NA	NA	NA	NA	NA	NA	NA	NA	NA	NA	NA	NA	NA	NA	NA	NA	NA	NA
PRKCD	0.0446429	0	0	NA	NA	-0.0446429	-0.127533	0.0382471	1	1	NA	NA	NA	NA	-0.0446429	-0.127533	0.0382471	1	1	NA	NA	NA	NA	NA	NA	NA	NA	NA	NA	NA	NA	NA	NA	NA	NA	NA	NA	NA	NA	NA	NA
PRKCDBP	0.00892857	0.166667	0	NA	NA	0.157738	-0.228767	0.544243	0.195999	1	NA	NA	NA	NA	-0.00892857	-0.0352785	0.0174214	1	1	NA	NA	NA	NA	NA	NA	NA	NA	NA	NA	NA	NA	NA	NA	NA	NA	NA	NA	NA	NA	NA	NA
PRKCH	0.0267857	0	0	NA	NA	-0.0267857	-0.0834731	0.0299016	1	1	NA	NA	NA	NA	-0.0267857	-0.0834731	0.0299016	1	1	NA	NA	NA	NA	NA	NA	NA	NA	NA	NA	NA	NA	NA	NA	NA	NA	NA	NA	NA	NA	NA	NA
PRKCQ	0.0178571	0	0	NA	NA	-0.0178571	-0.0602406	0.0245263	1	1	NA	NA	NA	NA	-0.0178571	-0.0602406	0.0245263	1	1	NA	NA	NA	NA	NA	NA	NA	NA	NA	NA	NA	NA	NA	NA	NA	NA	NA	NA	NA	NA	NA	NA
PRKD3	0.0178571	0	0	NA	NA	-0.0178571	-0.0602406	0.0245263	1	1	NA	NA	NA	NA	-0.0178571	-0.0602406	0.0245263	1	1	NA	NA	NA	NA	NA	NA	NA	NA	NA	NA	NA	NA	NA	NA	NA	NA	NA	NA	NA	NA	NA	NA
PRKDC	0.0178571	0	0.166667	NA	NA	-0.0178571	-0.0602406	0.0245263	1	1	NA	NA	NA	NA	0.14881	-0.238194	0.535813	0.354978	1	NA	NA	NA	NA	NA	NA	NA	NA	NA	NA	NA	NA	NA	NA	NA	NA	NA	NA	NA	NA	NA	NA
PRKG2	0.0178571	0	0	NA	NA	-0.0178571	-0.0602406	0.0245263	1	1	NA	NA	NA	NA	-0.0178571	-0.0602406	0.0245263	1	1	NA	NA	NA	NA	NA	NA	NA	NA	NA	NA	NA	NA	NA	NA	NA	NA	NA	NA	NA	NA	NA	NA
PRKRIR	0.00892857	0	0.166667	NA	NA	-0.00892857	-0.0352785	0.0174214	1	1	NA	NA	NA	NA	0.157738	-0.228767	0.544243	0.195999	1	NA	NA	NA	NA	NA	NA	NA	NA	NA	NA	NA	NA	NA	NA	NA	NA	NA	NA	NA	NA	NA	NA
PRL	0.0178571	0	0.166667	NA	NA	-0.0178571	-0.0602406	0.0245263	1	1	NA	NA	NA	NA	0.14881	-0.238194	0.535813	0.354978	1	NA	NA	NA	NA	NA	NA	NA	NA	NA	NA	NA	NA	NA	NA	NA	NA	NA	NA	NA	NA	NA	NA
PRMT5	0.0178571	0	0	NA	NA	-0.0178571	-0.0602406	0.0245263	1	1	NA	NA	NA	NA	-0.0178571	-0.0602406	0.0245263	1	1	NA	NA	NA	NA	NA	NA	NA	NA	NA	NA	NA	NA	NA	NA	NA	NA	NA	NA	NA	NA	NA	NA
PRMT8	0.0446429	0.5	0	NA	NA	0.455357	-0.0343405	0.945055	0.000484671	0	NA	NA	NA	NA	-0.0446429	-0.127533	0.0382471	1	1	NA	NA	NA	NA	NA	NA	NA	NA	NA	NA	NA	NA	NA	NA	NA	NA	NA	NA	NA	NA	NA	NA
PROCA1	0.00892857	0.166667	0	NA	NA	0.157738	-0.228767	0.544243	0.195999	1	NA	NA	NA	NA	-0.00892857	-0.0352785	0.0174214	1	1	NA	NA	NA	NA	NA	NA	NA	NA	NA	NA	NA	NA	NA	NA	NA	NA	NA	NA	NA	NA	NA	NA
PRODH	0.0178571	0	0	NA	NA	-0.0178571	-0.0602406	0.0245263	1	1	NA	NA	NA	NA	-0.0178571	-0.0602406	0.0245263	1	1	NA	NA	NA	NA	NA	NA	NA	NA	NA	NA	NA	NA	NA	NA	NA	NA	NA	NA	NA	NA	NA	NA
PROKR1	0.0178571	0	0	NA	NA	-0.0178571	-0.0602406	0.0245263	1	1	NA	NA	NA	NA	-0.0178571	-0.0602406	0.0245263	1	1	NA	NA	NA	NA	NA	NA	NA	NA	NA	NA	NA	NA	NA	NA	NA	NA	NA	NA	NA	NA	NA	NA
PROL1	0.0178571	0	0	NA	NA	-0.0178571	-0.0602406	0.0245263	1	1	NA	NA	NA	NA	-0.0178571	-0.0602406	0.0245263	1	1	NA	NA	NA	NA	NA	NA	NA	NA	NA	NA	NA	NA	NA	NA	NA	NA	NA	NA	NA	NA	NA	NA
PROM2	0.0178571	0	0	NA	NA	-0.0178571	-0.0602406	0.0245263	1	1	NA	NA	NA	NA	-0.0178571	-0.0602406	0.0245263	1	1	NA	NA	NA	NA	NA	NA	NA	NA	NA	NA	NA	NA	NA	NA	NA	NA	NA	NA	NA	NA	NA	NA
PROP1	0.0267857	0	0	NA	NA	-0.0267857	-0.0834731	0.0299016	1	1	NA	NA	NA	NA	-0.0267857	-0.0834731	0.0299016	1	1	NA	NA	NA	NA	NA	NA	NA	NA	NA	NA	NA	NA	NA	NA	NA	NA	NA	NA	NA	NA	NA	NA
PROS1	0.0178571	0	0	NA	NA	-0.0178571	-0.0602406	0.0245263	1	1	NA	NA	NA	NA	-0.0178571	-0.0602406	0.0245263	1	1	NA	NA	NA	NA	NA	NA	NA	NA	NA	NA	NA	NA	NA	NA	NA	NA	NA	NA	NA	NA	NA	NA
ProSAPiP1	0.0267857	0	0	NA	NA	-0.0267857	-0.0834731	0.0299016	1	1	NA	NA	NA	NA	-0.0267857	-0.0834731	0.0299016	1	1	NA	NA	NA	NA	NA	NA	NA	NA	NA	NA	NA	NA	NA	NA	NA	NA	NA	NA	NA	NA	NA	NA
PROX1	0.0267857	0	0.166667	NA	NA	-0.0267857	-0.0834731	0.0299016	1	1	NA	NA	NA	NA	0.139881	-0.247611	0.527373	0.492197	1	NA	NA	NA	NA	NA	NA	NA	NA	NA	NA	NA	NA	NA	NA	NA	NA	NA	NA	NA	NA	NA	NA
PRPF39	0.0178571	0	0	NA	NA	-0.0178571	-0.0602406	0.0245263	1	1	NA	NA	NA	NA	-0.0178571	-0.0602406	0.0245263	1	1	NA	NA	NA	NA	NA	NA	NA	NA	NA	NA	NA	NA	NA	NA	NA	NA	NA	NA	NA	NA	NA	NA
PRPF4	0.0267857	0	0	NA	NA	-0.0267857	-0.0834731	0.0299016	1	1	NA	NA	NA	NA	-0.0267857	-0.0834731	0.0299016	1	1	NA	NA	NA	NA	NA	NA	NA	NA	NA	NA	NA	NA	NA	NA	NA	NA	NA	NA	NA	NA	NA	NA
PRPF6	0.00892857	0	0.166667	NA	NA	-0.00892857	-0.0352785	0.0174214	1	1	NA	NA	NA	NA	0.157738	-0.228767	0.544243	0.195999	1	NA	NA	NA	NA	NA	NA	NA	NA	NA	NA	NA	NA	NA	NA	NA	NA	NA	NA	NA	NA	NA	NA
PRPF8	0.0625	0.166667	0	NA	NA	0.104167	-0.285181	0.493514	0.876518	1	NA	NA	NA	NA	-0.0625	-0.16983	0.0448296	1	1	NA	NA	NA	NA	NA	NA	NA	NA	NA	NA	NA	NA	NA	NA	NA	NA	NA	NA	NA	NA	NA	NA
PRPS1L1	0.0267857	0	0	NA	NA	-0.0267857	-0.0834731	0.0299016	1	1	NA	NA	NA	NA	-0.0267857	-0.0834731	0.0299016	1	1	NA	NA	NA	NA	NA	NA	NA	NA	NA	NA	NA	NA	NA	NA	NA	NA	NA	NA	NA	NA	NA	NA
PRR14	0.0178571	0	0	NA	NA	-0.0178571	-0.0602406	0.0245263	1	1	NA	NA	NA	NA	-0.0178571	-0.0602406	0.0245263	1	1	NA	NA	NA	NA	NA	NA	NA	NA	NA	NA	NA	NA	NA	NA	NA	NA	NA	NA	NA	NA	NA	NA
PRR16	0.0178571	0	0	NA	NA	-0.0178571	-0.0602406	0.0245263	1	1	NA	NA	NA	NA	-0.0178571	-0.0602406	0.0245263	1	1	NA	NA	NA	NA	NA	NA	NA	NA	NA	NA	NA	NA	NA	NA	NA	NA	NA	NA	NA	NA	NA	NA
PRR22	0.0178571	0	0	NA	NA	-0.0178571	-0.0602406	0.0245263	1	1	NA	NA	NA	NA	-0.0178571	-0.0602406	0.0245263	1	1	NA	NA	NA	NA	NA	NA	NA	NA	NA	NA	NA	NA	NA	NA	NA	NA	NA	NA	NA	NA	NA	NA
PRR5L	0.0178571	0	0	NA	NA	-0.0178571	-0.0602406	0.0245263	1	1	NA	NA	NA	NA	-0.0178571	-0.0602406	0.0245263	1	1	NA	NA	NA	NA	NA	NA	NA	NA	NA	NA	NA	NA	NA	NA	NA	NA	NA	NA	NA	NA	NA	NA
PRRG1	0.0446429	0	0.166667	NA	NA	-0.0446429	-0.127533	0.0382471	1	1	NA	NA	NA	NA	0.122024	-0.266416	0.510463	0.710048	1	NA	NA	NA	NA	NA	NA	NA	NA	NA	NA	NA	NA	NA	NA	NA	NA	NA	NA	NA	NA	NA	NA
PRRT2	0.0178571	0	0	NA	NA	-0.0178571	-0.0602406	0.0245263	1	1	NA	NA	NA	NA	-0.0178571	-0.0602406	0.0245263	1	1	NA	NA	NA	NA	NA	NA	NA	NA	NA	NA	NA	NA	NA	NA	NA	NA	NA	NA	NA	NA	NA	NA
PRSS1	0.00892857	0.333333	0	NA	NA	0.324405	-0.14099	0.7898	0.000334371	0	NA	NA	NA	NA	-0.00892857	-0.0352785	0.0174214	1	1	NA	NA	NA	NA	NA	NA	NA	NA	NA	NA	NA	NA	NA	NA	NA	NA	NA	NA	NA	NA	NA	NA
PRSS16	0.0178571	0	0	NA	NA	-0.0178571	-0.0602406	0.0245263	1	1	NA	NA	NA	NA	-0.0178571	-0.0602406	0.0245263	1	1	NA	NA	NA	NA	NA	NA	NA	NA	NA	NA	NA	NA	NA	NA	NA	NA	NA	NA	NA	NA	NA	NA
PRSS2	0.0267857	0	0	NA	NA	-0.0267857	-0.0834731	0.0299016	1	1	NA	NA	NA	NA	-0.0267857	-0.0834731	0.0299016	1	1	NA	NA	NA	NA	NA	NA	NA	NA	NA	NA	NA	NA	NA	NA	NA	NA	NA	NA	NA	NA	NA	NA
PRSS23	0.0178571	0	0	NA	NA	-0.0178571	-0.0602406	0.0245263	1	1	NA	NA	NA	NA	-0.0178571	-0.0602406	0.0245263	1	1	NA	NA	NA	NA	NA	NA	NA	NA	NA	NA	NA	NA	NA	NA	NA	NA	NA	NA	NA	NA	NA	NA
PRSS35	0.0178571	0.166667	0	NA	NA	0.14881	-0.238194	0.535813	0.354978	1	NA	NA	NA	NA	-0.0178571	-0.0602406	0.0245263	1	1	NA	NA	NA	NA	NA	NA	NA	NA	NA	NA	NA	NA	NA	NA	NA	NA	NA	NA	NA	NA	NA	NA
PRSS36	0.0267857	0	0	NA	NA	-0.0267857	-0.0834731	0.0299016	1	1	NA	NA	NA	NA	-0.0267857	-0.0834731	0.0299016	1	1	NA	NA	NA	NA	NA	NA	NA	NA	NA	NA	NA	NA	NA	NA	NA	NA	NA	NA	NA	NA	NA	NA
PRSS55	0.0178571	0	0	NA	NA	-0.0178571	-0.0602406	0.0245263	1	1	NA	NA	NA	NA	-0.0178571	-0.0602406	0.0245263	1	1	NA	NA	NA	NA	NA	NA	NA	NA	NA	NA	NA	NA	NA	NA	NA	NA	NA	NA	NA	NA	NA	NA
PRUNE2	0.0446429	0	0	NA	NA	-0.0446429	-0.127533	0.0382471	1	1	NA	NA	NA	NA	-0.0446429	-0.127533	0.0382471	1	1	NA	NA	NA	NA	NA	NA	NA	NA	NA	NA	NA	NA	NA	NA	NA	NA	NA	NA	NA	NA	NA	NA
PRX	0.0267857	0	0.166667	NA	NA	-0.0267857	-0.0834731	0.0299016	1	1	NA	NA	NA	NA	0.139881	-0.247611	0.527373	0.492197	1	NA	NA	NA	NA	NA	NA	NA	NA	NA	NA	NA	NA	NA	NA	NA	NA	NA	NA	NA	NA	NA	NA
PSD	0.0178571	0.166667	0	NA	NA	0.14881	-0.238194	0.535813	0.354978	1	NA	NA	NA	NA	-0.0178571	-0.0602406	0.0245263	1	1	NA	NA	NA	NA	NA	NA	NA	NA	NA	NA	NA	NA	NA	NA	NA	NA	NA	NA	NA	NA	NA	NA
PSD3	0.0178571	0	0	NA	NA	-0.0178571	-0.0602406	0.0245263	1	1	NA	NA	NA	NA	-0.0178571	-0.0602406	0.0245263	1	1	NA	NA	NA	NA	NA	NA	NA	NA	NA	NA	NA	NA	NA	NA	NA	NA	NA	NA	NA	NA	NA	NA
PSD4	0.0178571	0	0	NA	NA	-0.0178571	-0.0602406	0.0245263	1	1	NA	NA	NA	NA	-0.0178571	-0.0602406	0.0245263	1	1	NA	NA	NA	NA	NA	NA	NA	NA	NA	NA	NA	NA	NA	NA	NA	NA	NA	NA	NA	NA	NA	NA
PSG11	0.0178571	0	0	NA	NA	-0.0178571	-0.0602406	0.0245263	1	1	NA	NA	NA	NA	-0.0178571	-0.0602406	0.0245263	1	1	NA	NA	NA	NA	NA	NA	NA	NA	NA	NA	NA	NA	NA	NA	NA	NA	NA	NA	NA	NA	NA	NA
PSG3	0.0178571	0	0	NA	NA	-0.0178571	-0.0602406	0.0245263	1	1	NA	NA	NA	NA	-0.0178571	-0.0602406	0.0245263	1	1	NA	NA	NA	NA	NA	NA	NA	NA	NA	NA	NA	NA	NA	NA	NA	NA	NA	NA	NA	NA	NA	NA
PSG5	0.0178571	0	0	NA	NA	-0.0178571	-0.0602406	0.0245263	1	1	NA	NA	NA	NA	-0.0178571	-0.0602406	0.0245263	1	1	NA	NA	NA	NA	NA	NA	NA	NA	NA	NA	NA	NA	NA	NA	NA	NA	NA	NA	NA	NA	NA	NA
PSG6	0.0446429	0	0	NA	NA	-0.0446429	-0.127533	0.0382471	1	1	NA	NA	NA	NA	-0.0446429	-0.127533	0.0382471	1	1	NA	NA	NA	NA	NA	NA	NA	NA	NA	NA	NA	NA	NA	NA	NA	NA	NA	NA	NA	NA	NA	NA
PSG7	0.0357143	0	0.166667	NA	NA	-0.0357143	-0.105797	0.0343687	1	1	NA	NA	NA	NA	0.130952	-0.257018	0.518923	0.609179	1	NA	NA	NA	NA	NA	NA	NA	NA	NA	NA	NA	NA	NA	NA	NA	NA	NA	NA	NA	NA	NA	NA
PSG8	0.0178571	0	0	NA	NA	-0.0178571	-0.0602406	0.0245263	1	1	NA	NA	NA	NA	-0.0178571	-0.0602406	0.0245263	1	1	NA	NA	NA	NA	NA	NA	NA	NA	NA	NA	NA	NA	NA	NA	NA	NA	NA	NA	NA	NA	NA	NA
PSG9	0.0267857	0	0	NA	NA	-0.0267857	-0.0834731	0.0299016	1	1	NA	NA	NA	NA	-0.0267857	-0.0834731	0.0299016	1	1	NA	NA	NA	NA	NA	NA	NA	NA	NA	NA	NA	NA	NA	NA	NA	NA	NA	NA	NA	NA	NA	NA
PSMA1	0.0178571	0	0	NA	NA	-0.0178571	-0.0602406	0.0245263	1	1	NA	NA	NA	NA	-0.0178571	-0.0602406	0.0245263	1	1	NA	NA	NA	NA	NA	NA	NA	NA	NA	NA	NA	NA	NA	NA	NA	NA	NA	NA	NA	NA	NA	NA
PSMA6	0.0178571	0	0	NA	NA	-0.0178571	-0.0602406	0.0245263	1	1	NA	NA	NA	NA	-0.0178571	-0.0602406	0.0245263	1	1	NA	NA	NA	NA	NA	NA	NA	NA	NA	NA	NA	NA	NA	NA	NA	NA	NA	NA	NA	NA	NA	NA
PSMB4	0.0357143	0	0	NA	NA	-0.0357143	-0.105797	0.0343687	1	1	NA	NA	NA	NA	-0.0357143	-0.105797	0.0343687	1	1	NA	NA	NA	NA	NA	NA	NA	NA	NA	NA	NA	NA	NA	NA	NA	NA	NA	NA	NA	NA	NA	NA
PSMD1	0.0178571	0	0	NA	NA	-0.0178571	-0.0602406	0.0245263	1	1	NA	NA	NA	NA	-0.0178571	-0.0602406	0.0245263	1	1	NA	NA	NA	NA	NA	NA	NA	NA	NA	NA	NA	NA	NA	NA	NA	NA	NA	NA	NA	NA	NA	NA
PSMD11	0.00892857	0.166667	0	NA	NA	0.157738	-0.228767	0.544243	0.195999	1	NA	NA	NA	NA	-0.00892857	-0.0352785	0.0174214	1	1	NA	NA	NA	NA	NA	NA	NA	NA	NA	NA	NA	NA	NA	NA	NA	NA	NA	NA	NA	NA	NA	NA
PSMD4	0.0178571	0	0	NA	NA	-0.0178571	-0.0602406	0.0245263	1	1	NA	NA	NA	NA	-0.0178571	-0.0602406	0.0245263	1	1	NA	NA	NA	NA	NA	NA	NA	NA	NA	NA	NA	NA	NA	NA	NA	NA	NA	NA	NA	NA	NA	NA
PSME4	0.0357143	0.166667	0	NA	NA	0.130952	-0.257018	0.518923	0.609179	1	NA	NA	NA	NA	-0.0357143	-0.105797	0.0343687	1	1	NA	NA	NA	NA	NA	NA	NA	NA	NA	NA	NA	NA	NA	NA	NA	NA	NA	NA	NA	NA	NA	NA
PSTK	0.0178571	0	0	NA	NA	-0.0178571	-0.0602406	0.0245263	1	1	NA	NA	NA	NA	-0.0178571	-0.0602406	0.0245263	1	1	NA	NA	NA	NA	NA	NA	NA	NA	NA	NA	NA	NA	NA	NA	NA	NA	NA	NA	NA	NA	NA	NA
PTBP1	0.0178571	0	0	NA	NA	-0.0178571	-0.0602406	0.0245263	1	1	NA	NA	NA	NA	-0.0178571	-0.0602406	0.0245263	1	1	NA	NA	NA	NA	NA	NA	NA	NA	NA	NA	NA	NA	NA	NA	NA	NA	NA	NA	NA	NA	NA	NA
PTCD1	0.0178571	0.166667	0	NA	NA	0.14881	-0.238194	0.535813	0.354978	1	NA	NA	NA	NA	-0.0178571	-0.0602406	0.0245263	1	1	NA	NA	NA	NA	NA	NA	NA	NA	NA	NA	NA	NA	NA	NA	NA	NA	NA	NA	NA	NA	NA	NA
PTCH1	0.0267857	0	0	NA	NA	-0.0267857	-0.0834731	0.0299016	1	1	NA	NA	NA	NA	-0.0267857	-0.0834731	0.0299016	1	1	NA	NA	NA	NA	NA	NA	NA	NA	NA	NA	NA	NA	NA	NA	NA	NA	NA	NA	NA	NA	NA	NA
PTCH2	0.0357143	0	0	NA	NA	-0.0357143	-0.105797	0.0343687	1	1	NA	NA	NA	NA	-0.0357143	-0.105797	0.0343687	1	1	NA	NA	NA	NA	NA	NA	NA	NA	NA	NA	NA	NA	NA	NA	NA	NA	NA	NA	NA	NA	NA	NA
PTCHD1	0.0178571	0	0	NA	NA	-0.0178571	-0.0602406	0.0245263	1	1	NA	NA	NA	NA	-0.0178571	-0.0602406	0.0245263	1	1	NA	NA	NA	NA	NA	NA	NA	NA	NA	NA	NA	NA	NA	NA	NA	NA	NA	NA	NA	NA	NA	NA
PTCHD2	0.0267857	0	0	NA	NA	-0.0267857	-0.0834731	0.0299016	1	1	NA	NA	NA	NA	-0.0267857	-0.0834731	0.0299016	1	1	NA	NA	NA	NA	NA	NA	NA	NA	NA	NA	NA	NA	NA	NA	NA	NA	NA	NA	NA	NA	NA	NA
PTCHD3	0.0178571	0	0	NA	NA	-0.0178571	-0.0602406	0.0245263	1	1	NA	NA	NA	NA	-0.0178571	-0.0602406	0.0245263	1	1	NA	NA	NA	NA	NA	NA	NA	NA	NA	NA	NA	NA	NA	NA	NA	NA	NA	NA	NA	NA	NA	NA
PTDSS1	0.0267857	0	0	NA	NA	-0.0267857	-0.0834731	0.0299016	1	1	NA	NA	NA	NA	-0.0267857	-0.0834731	0.0299016	1	1	NA	NA	NA	NA	NA	NA	NA	NA	NA	NA	NA	NA	NA	NA	NA	NA	NA	NA	NA	NA	NA	NA
PTGFR	0.0178571	0	0	NA	NA	-0.0178571	-0.0602406	0.0245263	1	1	NA	NA	NA	NA	-0.0178571	-0.0602406	0.0245263	1	1	NA	NA	NA	NA	NA	NA	NA	NA	NA	NA	NA	NA	NA	NA	NA	NA	NA	NA	NA	NA	NA	NA
PTGS1	0.00892857	0	0.166667	NA	NA	-0.00892857	-0.0352785	0.0174214	1	1	NA	NA	NA	NA	0.157738	-0.228767	0.544243	0.195999	1	NA	NA	NA	NA	NA	NA	NA	NA	NA	NA	NA	NA	NA	NA	NA	NA	NA	NA	NA	NA	NA	NA
PTHLH	0.00892857	0	0.166667	NA	NA	-0.00892857	-0.0352785	0.0174214	1	1	NA	NA	NA	NA	0.157738	-0.228767	0.544243	0.195999	1	NA	NA	NA	NA	NA	NA	NA	NA	NA	NA	NA	NA	NA	NA	NA	NA	NA	NA	NA	NA	NA	NA
PTPDC1	0.0178571	0	0	NA	NA	-0.0178571	-0.0602406	0.0245263	1	1	NA	NA	NA	NA	-0.0178571	-0.0602406	0.0245263	1	1	NA	NA	NA	NA	NA	NA	NA	NA	NA	NA	NA	NA	NA	NA	NA	NA	NA	NA	NA	NA	NA	NA
PTPLAD2	0.0446429	0.166667	0	NA	NA	0.122024	-0.266416	0.510463	0.710048	1	NA	NA	NA	NA	-0.0446429	-0.127533	0.0382471	1	1	NA	NA	NA	NA	NA	NA	NA	NA	NA	NA	NA	NA	NA	NA	NA	NA	NA	NA	NA	NA	NA	NA
PTPN12	0.00892857	0	0.166667	NA	NA	-0.00892857	-0.0352785	0.0174214	1	1	NA	NA	NA	NA	0.157738	-0.228767	0.544243	0.195999	1	NA	NA	NA	NA	NA	NA	NA	NA	NA	NA	NA	NA	NA	NA	NA	NA	NA	NA	NA	NA	NA	NA
PTPN13	0.0267857	0.166667	0	NA	NA	0.139881	-0.247611	0.527373	0.492197	1	NA	NA	NA	NA	-0.0267857	-0.0834731	0.0299016	1	1	NA	NA	NA	NA	NA	NA	NA	NA	NA	NA	NA	NA	NA	NA	NA	NA	NA	NA	NA	NA	NA	NA
PTPN14	0.0535714	0	0	NA	NA	-0.0535714	-0.148844	0.0417013	1	1	NA	NA	NA	NA	-0.0535714	-0.148844	0.0417013	1	1	NA	NA	NA	NA	NA	NA	NA	NA	NA	NA	NA	NA	NA	NA	NA	NA	NA	NA	NA	NA	NA	NA
PTPN21	0.0625	0	0.166667	NA	NA	-0.0625	-0.16983	0.0448296	1	1	NA	NA	NA	NA	0.104167	-0.285181	0.493514	0.876518	1	NA	NA	NA	NA	NA	NA	NA	NA	NA	NA	NA	NA	NA	NA	NA	NA	NA	NA	NA	NA	NA	NA
PTPN23	0.0267857	0	0	NA	NA	-0.0267857	-0.0834731	0.0299016	1	1	NA	NA	NA	NA	-0.0267857	-0.0834731	0.0299016	1	1	NA	NA	NA	NA	NA	NA	NA	NA	NA	NA	NA	NA	NA	NA	NA	NA	NA	NA	NA	NA	NA	NA
PTPN4	0.0178571	0	0	NA	NA	-0.0178571	-0.0602406	0.0245263	1	1	NA	NA	NA	NA	-0.0178571	-0.0602406	0.0245263	1	1	NA	NA	NA	NA	NA	NA	NA	NA	NA	NA	NA	NA	NA	NA	NA	NA	NA	NA	NA	NA	NA	NA
PTPRB	0.0178571	0.166667	0	NA	NA	0.14881	-0.238194	0.535813	0.354978	1	NA	NA	NA	NA	-0.0178571	-0.0602406	0.0245263	1	1	NA	NA	NA	NA	NA	NA	NA	NA	NA	NA	NA	NA	NA	NA	NA	NA	NA	NA	NA	NA	NA	NA
PTPRD	0.0267857	0	0.166667	NA	NA	-0.0267857	-0.0834731	0.0299016	1	1	NA	NA	NA	NA	0.139881	-0.247611	0.527373	0.492197	1	NA	NA	NA	NA	NA	NA	NA	NA	NA	NA	NA	NA	NA	NA	NA	NA	NA	NA	NA	NA	NA	NA
PTPRE	0.0357143	0	0	NA	NA	-0.0357143	-0.105797	0.0343687	1	1	NA	NA	NA	NA	-0.0357143	-0.105797	0.0343687	1	1	NA	NA	NA	NA	NA	NA	NA	NA	NA	NA	NA	NA	NA	NA	NA	NA	NA	NA	NA	NA	NA	NA
PTPRF	0.107143	0	0.166667	NA	NA	-0.107143	-0.252222	0.0379359	0.878602	1	NA	NA	NA	NA	0.0595238	-0.303651	0.422698	1	1	NA	NA	NA	NA	NA	NA	NA	NA	NA	NA	NA	NA	NA	NA	NA	NA	NA	NA	NA	NA	NA	NA
PTPRG	0.0267857	0	0.166667	NA	NA	-0.0267857	-0.0834731	0.0299016	1	1	NA	NA	NA	NA	0.139881	-0.247611	0.527373	0.492197	1	NA	NA	NA	NA	NA	NA	NA	NA	NA	NA	NA	NA	NA	NA	NA	NA	NA	NA	NA	NA	NA	NA
PTPRJ	0.0267857	0	0	NA	NA	-0.0267857	-0.0834731	0.0299016	1	1	NA	NA	NA	NA	-0.0267857	-0.0834731	0.0299016	1	1	NA	NA	NA	NA	NA	NA	NA	NA	NA	NA	NA	NA	NA	NA	NA	NA	NA	NA	NA	NA	NA	NA
PTPRK	0.0357143	0	0	NA	NA	-0.0357143	-0.105797	0.0343687	1	1	NA	NA	NA	NA	-0.0357143	-0.105797	0.0343687	1	1	NA	NA	NA	NA	NA	NA	NA	NA	NA	NA	NA	NA	NA	NA	NA	NA	NA	NA	NA	NA	NA	NA
PTPRM	0.0178571	0	0	NA	NA	-0.0178571	-0.0602406	0.0245263	1	1	NA	NA	NA	NA	-0.0178571	-0.0602406	0.0245263	1	1	NA	NA	NA	NA	NA	NA	NA	NA	NA	NA	NA	NA	NA	NA	NA	NA	NA	NA	NA	NA	NA	NA
PTPRN	0.0178571	0	0	NA	NA	-0.0178571	-0.0602406	0.0245263	1	1	NA	NA	NA	NA	-0.0178571	-0.0602406	0.0245263	1	1	NA	NA	NA	NA	NA	NA	NA	NA	NA	NA	NA	NA	NA	NA	NA	NA	NA	NA	NA	NA	NA	NA
PTPRN2	0.0267857	0	0	NA	NA	-0.0267857	-0.0834731	0.0299016	1	1	NA	NA	NA	NA	-0.0267857	-0.0834731	0.0299016	1	1	NA	NA	NA	NA	NA	NA	NA	NA	NA	NA	NA	NA	NA	NA	NA	NA	NA	NA	NA	NA	NA	NA
PTPRO	0.0178571	0	0	NA	NA	-0.0178571	-0.0602406	0.0245263	1	1	NA	NA	NA	NA	-0.0178571	-0.0602406	0.0245263	1	1	NA	NA	NA	NA	NA	NA	NA	NA	NA	NA	NA	NA	NA	NA	NA	NA	NA	NA	NA	NA	NA	NA
PTPRS	0.0178571	0.166667	0	NA	NA	0.14881	-0.238194	0.535813	0.354978	1	NA	NA	NA	NA	-0.0178571	-0.0602406	0.0245263	1	1	NA	NA	NA	NA	NA	NA	NA	NA	NA	NA	NA	NA	NA	NA	NA	NA	NA	NA	NA	NA	NA	NA
PTPRT	0.0267857	0	0	NA	NA	-0.0267857	-0.0834731	0.0299016	1	1	NA	NA	NA	NA	-0.0267857	-0.0834731	0.0299016	1	1	NA	NA	NA	NA	NA	NA	NA	NA	NA	NA	NA	NA	NA	NA	NA	NA	NA	NA	NA	NA	NA	NA
PTPRU	0.0178571	0	0	NA	NA	-0.0178571	-0.0602406	0.0245263	1	1	NA	NA	NA	NA	-0.0178571	-0.0602406	0.0245263	1	1	NA	NA	NA	NA	NA	NA	NA	NA	NA	NA	NA	NA	NA	NA	NA	NA	NA	NA	NA	NA	NA	NA
PTPRZ1	0.0267857	0	0	NA	NA	-0.0267857	-0.0834731	0.0299016	1	1	NA	NA	NA	NA	-0.0267857	-0.0834731	0.0299016	1	1	NA	NA	NA	NA	NA	NA	NA	NA	NA	NA	NA	NA	NA	NA	NA	NA	NA	NA	NA	NA	NA	NA
PTRF	0.0267857	0	0	NA	NA	-0.0267857	-0.0834731	0.0299016	1	1	NA	NA	NA	NA	-0.0267857	-0.0834731	0.0299016	1	1	NA	NA	NA	NA	NA	NA	NA	NA	NA	NA	NA	NA	NA	NA	NA	NA	NA	NA	NA	NA	NA	NA
PTX4	0.0178571	0	0	NA	NA	-0.0178571	-0.0602406	0.0245263	1	1	NA	NA	NA	NA	-0.0178571	-0.0602406	0.0245263	1	1	NA	NA	NA	NA	NA	NA	NA	NA	NA	NA	NA	NA	NA	NA	NA	NA	NA	NA	NA	NA	NA	NA
PUM1	0.0178571	0	0	NA	NA	-0.0178571	-0.0602406	0.0245263	1	1	NA	NA	NA	NA	-0.0178571	-0.0602406	0.0245263	1	1	NA	NA	NA	NA	NA	NA	NA	NA	NA	NA	NA	NA	NA	NA	NA	NA	NA	NA	NA	NA	NA	NA
PUM2	0.0535714	0.166667	0	NA	NA	0.113095	-0.275803	0.501994	0.79829	1	NA	NA	NA	NA	-0.0535714	-0.148844	0.0417013	1	1	NA	NA	NA	NA	NA	NA	NA	NA	NA	NA	NA	NA	NA	NA	NA	NA	NA	NA	NA	NA	NA	NA
PURB	0.0267857	0.166667	0	NA	NA	0.139881	-0.247611	0.527373	0.492197	1	NA	NA	NA	NA	-0.0267857	-0.0834731	0.0299016	1	1	NA	NA	NA	NA	NA	NA	NA	NA	NA	NA	NA	NA	NA	NA	NA	NA	NA	NA	NA	NA	NA	NA
PUS1	0.0178571	0	0	NA	NA	-0.0178571	-0.0602406	0.0245263	1	1	NA	NA	NA	NA	-0.0178571	-0.0602406	0.0245263	1	1	NA	NA	NA	NA	NA	NA	NA	NA	NA	NA	NA	NA	NA	NA	NA	NA	NA	NA	NA	NA	NA	NA
PUS3	0.0267857	0	0	NA	NA	-0.0267857	-0.0834731	0.0299016	1	1	NA	NA	NA	NA	-0.0267857	-0.0834731	0.0299016	1	1	NA	NA	NA	NA	NA	NA	NA	NA	NA	NA	NA	NA	NA	NA	NA	NA	NA	NA	NA	NA	NA	NA
PVRL1	0.0625	0.166667	0	NA	NA	0.104167	-0.285181	0.493514	0.876518	1	NA	NA	NA	NA	-0.0625	-0.16983	0.0448296	1	1	NA	NA	NA	NA	NA	NA	NA	NA	NA	NA	NA	NA	NA	NA	NA	NA	NA	NA	NA	NA	NA	NA
PVRL2	0.0625	0.166667	0	NA	NA	0.104167	-0.285181	0.493514	0.876518	1	NA	NA	NA	NA	-0.0625	-0.16983	0.0448296	1	1	NA	NA	NA	NA	NA	NA	NA	NA	NA	NA	NA	NA	NA	NA	NA	NA	NA	NA	NA	NA	NA	NA
PVRL4	0.0267857	0	0	NA	NA	-0.0267857	-0.0834731	0.0299016	1	1	NA	NA	NA	NA	-0.0267857	-0.0834731	0.0299016	1	1	NA	NA	NA	NA	NA	NA	NA	NA	NA	NA	NA	NA	NA	NA	NA	NA	NA	NA	NA	NA	NA	NA
PWP1	0.0178571	0	0	NA	NA	-0.0178571	-0.0602406	0.0245263	1	1	NA	NA	NA	NA	-0.0178571	-0.0602406	0.0245263	1	1	NA	NA	NA	NA	NA	NA	NA	NA	NA	NA	NA	NA	NA	NA	NA	NA	NA	NA	NA	NA	NA	NA
PWWP2B	0.0178571	0	0	NA	NA	-0.0178571	-0.0602406	0.0245263	1	1	NA	NA	NA	NA	-0.0178571	-0.0602406	0.0245263	1	1	NA	NA	NA	NA	NA	NA	NA	NA	NA	NA	NA	NA	NA	NA	NA	NA	NA	NA	NA	NA	NA	NA
PXDN	0.0357143	0	0	NA	NA	-0.0357143	-0.105797	0.0343687	1	1	NA	NA	NA	NA	-0.0357143	-0.105797	0.0343687	1	1	NA	NA	NA	NA	NA	NA	NA	NA	NA	NA	NA	NA	NA	NA	NA	NA	NA	NA	NA	NA	NA	NA
PXDNL	0.0267857	0.166667	0	NA	NA	0.139881	-0.247611	0.527373	0.492197	1	NA	NA	NA	NA	-0.0267857	-0.0834731	0.0299016	1	1	NA	NA	NA	NA	NA	NA	NA	NA	NA	NA	NA	NA	NA	NA	NA	NA	NA	NA	NA	NA	NA	NA
PXK	0.0178571	0	0	NA	NA	-0.0178571	-0.0602406	0.0245263	1	1	NA	NA	NA	NA	-0.0178571	-0.0602406	0.0245263	1	1	NA	NA	NA	NA	NA	NA	NA	NA	NA	NA	NA	NA	NA	NA	NA	NA	NA	NA	NA	NA	NA	NA
PYGL	0.0178571	0	0	NA	NA	-0.0178571	-0.0602406	0.0245263	1	1	NA	NA	NA	NA	-0.0178571	-0.0602406	0.0245263	1	1	NA	NA	NA	NA	NA	NA	NA	NA	NA	NA	NA	NA	NA	NA	NA	NA	NA	NA	NA	NA	NA	NA
PYHIN1	0.0267857	0	0	NA	NA	-0.0267857	-0.0834731	0.0299016	1	1	NA	NA	NA	NA	-0.0267857	-0.0834731	0.0299016	1	1	NA	NA	NA	NA	NA	NA	NA	NA	NA	NA	NA	NA	NA	NA	NA	NA	NA	NA	NA	NA	NA	NA
QPCT	0.0178571	0	0	NA	NA	-0.0178571	-0.0602406	0.0245263	1	1	NA	NA	NA	NA	-0.0178571	-0.0602406	0.0245263	1	1	NA	NA	NA	NA	NA	NA	NA	NA	NA	NA	NA	NA	NA	NA	NA	NA	NA	NA	NA	NA	NA	NA
QRICH1	0.116071	0	0	NA	NA	-0.116071	-0.26319	0.0310474	0.829379	1	NA	NA	NA	NA	-0.116071	-0.26319	0.0310474	0.829379	1	NA	NA	NA	NA	NA	NA	NA	NA	NA	NA	NA	NA	NA	NA	NA	NA	NA	NA	NA	NA	NA	NA
QRICH2	0.0357143	0	0.166667	NA	NA	-0.0357143	-0.105797	0.0343687	1	1	NA	NA	NA	NA	0.130952	-0.257018	0.518923	0.609179	1	NA	NA	NA	NA	NA	NA	NA	NA	NA	NA	NA	NA	NA	NA	NA	NA	NA	NA	NA	NA	NA	NA
QSER1	0.0178571	0	0	NA	NA	-0.0178571	-0.0602406	0.0245263	1	1	NA	NA	NA	NA	-0.0178571	-0.0602406	0.0245263	1	1	NA	NA	NA	NA	NA	NA	NA	NA	NA	NA	NA	NA	NA	NA	NA	NA	NA	NA	NA	NA	NA	NA
R3HDM1	0.0357143	0.166667	0	NA	NA	0.130952	-0.257018	0.518923	0.609179	1	NA	NA	NA	NA	-0.0357143	-0.105797	0.0343687	1	1	NA	NA	NA	NA	NA	NA	NA	NA	NA	NA	NA	NA	NA	NA	NA	NA	NA	NA	NA	NA	NA	NA
RAB11FIP1	0.0446429	0.166667	0	NA	NA	0.122024	-0.266416	0.510463	0.710048	1	NA	NA	NA	NA	-0.0446429	-0.127533	0.0382471	1	1	NA	NA	NA	NA	NA	NA	NA	NA	NA	NA	NA	NA	NA	NA	NA	NA	NA	NA	NA	NA	NA	NA
RAB11FIP2	0.0178571	0	0	NA	NA	-0.0178571	-0.0602406	0.0245263	1	1	NA	NA	NA	NA	-0.0178571	-0.0602406	0.0245263	1	1	NA	NA	NA	NA	NA	NA	NA	NA	NA	NA	NA	NA	NA	NA	NA	NA	NA	NA	NA	NA	NA	NA
RAB11FIP5	0.0178571	0	0.166667	NA	NA	-0.0178571	-0.0602406	0.0245263	1	1	NA	NA	NA	NA	0.14881	-0.238194	0.535813	0.354978	1	NA	NA	NA	NA	NA	NA	NA	NA	NA	NA	NA	NA	NA	NA	NA	NA	NA	NA	NA	NA	NA	NA
RAB14	0.0178571	0	0	NA	NA	-0.0178571	-0.0602406	0.0245263	1	1	NA	NA	NA	NA	-0.0178571	-0.0602406	0.0245263	1	1	NA	NA	NA	NA	NA	NA	NA	NA	NA	NA	NA	NA	NA	NA	NA	NA	NA	NA	NA	NA	NA	NA
RAB27A	0.0178571	0	0	NA	NA	-0.0178571	-0.0602406	0.0245263	1	1	NA	NA	NA	NA	-0.0178571	-0.0602406	0.0245263	1	1	NA	NA	NA	NA	NA	NA	NA	NA	NA	NA	NA	NA	NA	NA	NA	NA	NA	NA	NA	NA	NA	NA
RAB38	0.0178571	0	0	NA	NA	-0.0178571	-0.0602406	0.0245263	1	1	NA	NA	NA	NA	-0.0178571	-0.0602406	0.0245263	1	1	NA	NA	NA	NA	NA	NA	NA	NA	NA	NA	NA	NA	NA	NA	NA	NA	NA	NA	NA	NA	NA	NA
RAB39	0.00892857	0.166667	0	NA	NA	0.157738	-0.228767	0.544243	0.195999	1	NA	NA	NA	NA	-0.00892857	-0.0352785	0.0174214	1	1	NA	NA	NA	NA	NA	NA	NA	NA	NA	NA	NA	NA	NA	NA	NA	NA	NA	NA	NA	NA	NA	NA
RAB3A	0.00892857	0.166667	0	NA	NA	0.157738	-0.228767	0.544243	0.195999	1	NA	NA	NA	NA	-0.00892857	-0.0352785	0.0174214	1	1	NA	NA	NA	NA	NA	NA	NA	NA	NA	NA	NA	NA	NA	NA	NA	NA	NA	NA	NA	NA	NA	NA
RAB3GAP2	0.0267857	0	0	NA	NA	-0.0267857	-0.0834731	0.0299016	1	1	NA	NA	NA	NA	-0.0267857	-0.0834731	0.0299016	1	1	NA	NA	NA	NA	NA	NA	NA	NA	NA	NA	NA	NA	NA	NA	NA	NA	NA	NA	NA	NA	NA	NA
RAB40C	0.0178571	0	0	NA	NA	-0.0178571	-0.0602406	0.0245263	1	1	NA	NA	NA	NA	-0.0178571	-0.0602406	0.0245263	1	1	NA	NA	NA	NA	NA	NA	NA	NA	NA	NA	NA	NA	NA	NA	NA	NA	NA	NA	NA	NA	NA	NA
RAB6B	0.0178571	0	0	NA	NA	-0.0178571	-0.0602406	0.0245263	1	1	NA	NA	NA	NA	-0.0178571	-0.0602406	0.0245263	1	1	NA	NA	NA	NA	NA	NA	NA	NA	NA	NA	NA	NA	NA	NA	NA	NA	NA	NA	NA	NA	NA	NA
RAB7L1	0.00892857	0.333333	0	NA	NA	0.324405	-0.14099	0.7898	0.000334371	0	NA	NA	NA	NA	-0.00892857	-0.0352785	0.0174214	1	1	NA	NA	NA	NA	NA	NA	NA	NA	NA	NA	NA	NA	NA	NA	NA	NA	NA	NA	NA	NA	NA	NA
RABEPK	0.00892857	0.166667	0	NA	NA	0.157738	-0.228767	0.544243	0.195999	1	NA	NA	NA	NA	-0.00892857	-0.0352785	0.0174214	1	1	NA	NA	NA	NA	NA	NA	NA	NA	NA	NA	NA	NA	NA	NA	NA	NA	NA	NA	NA	NA	NA	NA
RABGAP1L	0.0178571	0	0	NA	NA	-0.0178571	-0.0602406	0.0245263	1	1	NA	NA	NA	NA	-0.0178571	-0.0602406	0.0245263	1	1	NA	NA	NA	NA	NA	NA	NA	NA	NA	NA	NA	NA	NA	NA	NA	NA	NA	NA	NA	NA	NA	NA
RACGAP1	0.0178571	0	0	NA	NA	-0.0178571	-0.0602406	0.0245263	1	1	NA	NA	NA	NA	-0.0178571	-0.0602406	0.0245263	1	1	NA	NA	NA	NA	NA	NA	NA	NA	NA	NA	NA	NA	NA	NA	NA	NA	NA	NA	NA	NA	NA	NA
RAD17	0.0446429	0	0	NA	NA	-0.0446429	-0.127533	0.0382471	1	1	NA	NA	NA	NA	-0.0446429	-0.127533	0.0382471	1	1	NA	NA	NA	NA	NA	NA	NA	NA	NA	NA	NA	NA	NA	NA	NA	NA	NA	NA	NA	NA	NA	NA
RAD21	0.0178571	0	0	NA	NA	-0.0178571	-0.0602406	0.0245263	1	1	NA	NA	NA	NA	-0.0178571	-0.0602406	0.0245263	1	1	NA	NA	NA	NA	NA	NA	NA	NA	NA	NA	NA	NA	NA	NA	NA	NA	NA	NA	NA	NA	NA	NA
RAD23B	0.0178571	0	0	NA	NA	-0.0178571	-0.0602406	0.0245263	1	1	NA	NA	NA	NA	-0.0178571	-0.0602406	0.0245263	1	1	NA	NA	NA	NA	NA	NA	NA	NA	NA	NA	NA	NA	NA	NA	NA	NA	NA	NA	NA	NA	NA	NA
RAD51AP1	0.0178571	0	0.166667	NA	NA	-0.0178571	-0.0602406	0.0245263	1	1	NA	NA	NA	NA	0.14881	-0.238194	0.535813	0.354978	1	NA	NA	NA	NA	NA	NA	NA	NA	NA	NA	NA	NA	NA	NA	NA	NA	NA	NA	NA	NA	NA	NA
RAD54L	0.0178571	0.166667	0	NA	NA	0.14881	-0.238194	0.535813	0.354978	1	NA	NA	NA	NA	-0.0178571	-0.0602406	0.0245263	1	1	NA	NA	NA	NA	NA	NA	NA	NA	NA	NA	NA	NA	NA	NA	NA	NA	NA	NA	NA	NA	NA	NA
RADIL	0.0178571	0	0	NA	NA	-0.0178571	-0.0602406	0.0245263	1	1	NA	NA	NA	NA	-0.0178571	-0.0602406	0.0245263	1	1	NA	NA	NA	NA	NA	NA	NA	NA	NA	NA	NA	NA	NA	NA	NA	NA	NA	NA	NA	NA	NA	NA
RAET1G	0.00892857	0	0.166667	NA	NA	-0.00892857	-0.0352785	0.0174214	1	1	NA	NA	NA	NA	0.157738	-0.228767	0.544243	0.195999	1	NA	NA	NA	NA	NA	NA	NA	NA	NA	NA	NA	NA	NA	NA	NA	NA	NA	NA	NA	NA	NA	NA
RAG1	0.0357143	0	0	NA	NA	-0.0357143	-0.105797	0.0343687	1	1	NA	NA	NA	NA	-0.0357143	-0.105797	0.0343687	1	1	NA	NA	NA	NA	NA	NA	NA	NA	NA	NA	NA	NA	NA	NA	NA	NA	NA	NA	NA	NA	NA	NA
RAGE	0.0357143	0	0	NA	NA	-0.0357143	-0.105797	0.0343687	1	1	NA	NA	NA	NA	-0.0357143	-0.105797	0.0343687	1	1	NA	NA	NA	NA	NA	NA	NA	NA	NA	NA	NA	NA	NA	NA	NA	NA	NA	NA	NA	NA	NA	NA
RAI1	0.0357143	0.166667	0.166667	NA	NA	0.130952	-0.257018	0.518923	0.609179	1	NA	NA	NA	NA	0.130952	-0.257018	0.518923	0.609179	1	NA	NA	NA	NA	NA	NA	NA	NA	NA	NA	NA	NA	NA	NA	NA	NA	NA	NA	NA	NA	NA	NA
RAI2	0.0267857	0	0.166667	NA	NA	-0.0267857	-0.0834731	0.0299016	1	1	NA	NA	NA	NA	0.139881	-0.247611	0.527373	0.492197	1	NA	NA	NA	NA	NA	NA	NA	NA	NA	NA	NA	NA	NA	NA	NA	NA	NA	NA	NA	NA	NA	NA
RALGAPA2	0.0357143	0	0	NA	NA	-0.0357143	-0.105797	0.0343687	1	1	NA	NA	NA	NA	-0.0357143	-0.105797	0.0343687	1	1	NA	NA	NA	NA	NA	NA	NA	NA	NA	NA	NA	NA	NA	NA	NA	NA	NA	NA	NA	NA	NA	NA
RALGDS	0.0178571	0	0	NA	NA	-0.0178571	-0.0602406	0.0245263	1	1	NA	NA	NA	NA	-0.0178571	-0.0602406	0.0245263	1	1	NA	NA	NA	NA	NA	NA	NA	NA	NA	NA	NA	NA	NA	NA	NA	NA	NA	NA	NA	NA	NA	NA
RALGPS1	0.0178571	0	0	NA	NA	-0.0178571	-0.0602406	0.0245263	1	1	NA	NA	NA	NA	-0.0178571	-0.0602406	0.0245263	1	1	NA	NA	NA	NA	NA	NA	NA	NA	NA	NA	NA	NA	NA	NA	NA	NA	NA	NA	NA	NA	NA	NA
RALGPS2	0.0178571	0	0	NA	NA	-0.0178571	-0.0602406	0.0245263	1	1	NA	NA	NA	NA	-0.0178571	-0.0602406	0.0245263	1	1	NA	NA	NA	NA	NA	NA	NA	NA	NA	NA	NA	NA	NA	NA	NA	NA	NA	NA	NA	NA	NA	NA
RANBP2	0.0892857	0.333333	0.166667	NA	NA	0.244048	-0.224624	0.71272	0.217323	1	NA	NA	NA	NA	0.077381	-0.302839	0.457601	1	1	NA	NA	NA	NA	NA	NA	NA	NA	NA	NA	NA	NA	NA	NA	NA	NA	NA	NA	NA	NA	NA	NA
RANBP3	0.0178571	0	0	NA	NA	-0.0178571	-0.0602406	0.0245263	1	1	NA	NA	NA	NA	-0.0178571	-0.0602406	0.0245263	1	1	NA	NA	NA	NA	NA	NA	NA	NA	NA	NA	NA	NA	NA	NA	NA	NA	NA	NA	NA	NA	NA	NA
RANBP9	0.0357143	0	0.166667	NA	NA	-0.0357143	-0.105797	0.0343687	1	1	NA	NA	NA	NA	0.130952	-0.257018	0.518923	0.609179	1	NA	NA	NA	NA	NA	NA	NA	NA	NA	NA	NA	NA	NA	NA	NA	NA	NA	NA	NA	NA	NA	NA
RANGAP1	0.0267857	0	0	NA	NA	-0.0267857	-0.0834731	0.0299016	1	1	NA	NA	NA	NA	-0.0267857	-0.0834731	0.0299016	1	1	NA	NA	NA	NA	NA	NA	NA	NA	NA	NA	NA	NA	NA	NA	NA	NA	NA	NA	NA	NA	NA	NA
RAP1B	0.0178571	0	0	NA	NA	-0.0178571	-0.0602406	0.0245263	1	1	NA	NA	NA	NA	-0.0178571	-0.0602406	0.0245263	1	1	NA	NA	NA	NA	NA	NA	NA	NA	NA	NA	NA	NA	NA	NA	NA	NA	NA	NA	NA	NA	NA	NA
RAPGEF2	0.0267857	0	0	NA	NA	-0.0267857	-0.0834731	0.0299016	1	1	NA	NA	NA	NA	-0.0267857	-0.0834731	0.0299016	1	1	NA	NA	NA	NA	NA	NA	NA	NA	NA	NA	NA	NA	NA	NA	NA	NA	NA	NA	NA	NA	NA	NA
RAPGEF3	0.0267857	0	0	NA	NA	-0.0267857	-0.0834731	0.0299016	1	1	NA	NA	NA	NA	-0.0267857	-0.0834731	0.0299016	1	1	NA	NA	NA	NA	NA	NA	NA	NA	NA	NA	NA	NA	NA	NA	NA	NA	NA	NA	NA	NA	NA	NA
RARB	0.00892857	0.166667	0	NA	NA	0.157738	-0.228767	0.544243	0.195999	1	NA	NA	NA	NA	-0.00892857	-0.0352785	0.0174214	1	1	NA	NA	NA	NA	NA	NA	NA	NA	NA	NA	NA	NA	NA	NA	NA	NA	NA	NA	NA	NA	NA	NA
RARRES3	0.0267857	0	0	NA	NA	-0.0267857	-0.0834731	0.0299016	1	1	NA	NA	NA	NA	-0.0267857	-0.0834731	0.0299016	1	1	NA	NA	NA	NA	NA	NA	NA	NA	NA	NA	NA	NA	NA	NA	NA	NA	NA	NA	NA	NA	NA	NA
RARS2	0.0178571	0	0	NA	NA	-0.0178571	-0.0602406	0.0245263	1	1	NA	NA	NA	NA	-0.0178571	-0.0602406	0.0245263	1	1	NA	NA	NA	NA	NA	NA	NA	NA	NA	NA	NA	NA	NA	NA	NA	NA	NA	NA	NA	NA	NA	NA
RASA1	0.0267857	0	0.166667	NA	NA	-0.0267857	-0.0834731	0.0299016	1	1	NA	NA	NA	NA	0.139881	-0.247611	0.527373	0.492197	1	NA	NA	NA	NA	NA	NA	NA	NA	NA	NA	NA	NA	NA	NA	NA	NA	NA	NA	NA	NA	NA	NA
RASA2	0.0178571	0	0	NA	NA	-0.0178571	-0.0602406	0.0245263	1	1	NA	NA	NA	NA	-0.0178571	-0.0602406	0.0245263	1	1	NA	NA	NA	NA	NA	NA	NA	NA	NA	NA	NA	NA	NA	NA	NA	NA	NA	NA	NA	NA	NA	NA
RASAL1	0.0267857	0	0	NA	NA	-0.0267857	-0.0834731	0.0299016	1	1	NA	NA	NA	NA	-0.0267857	-0.0834731	0.0299016	1	1	NA	NA	NA	NA	NA	NA	NA	NA	NA	NA	NA	NA	NA	NA	NA	NA	NA	NA	NA	NA	NA	NA
RASAL2	0.0357143	0.166667	0	NA	NA	0.130952	-0.257018	0.518923	0.609179	1	NA	NA	NA	NA	-0.0357143	-0.105797	0.0343687	1	1	NA	NA	NA	NA	NA	NA	NA	NA	NA	NA	NA	NA	NA	NA	NA	NA	NA	NA	NA	NA	NA	NA
RASGEF1A	0.0178571	0	0	NA	NA	-0.0178571	-0.0602406	0.0245263	1	1	NA	NA	NA	NA	-0.0178571	-0.0602406	0.0245263	1	1	NA	NA	NA	NA	NA	NA	NA	NA	NA	NA	NA	NA	NA	NA	NA	NA	NA	NA	NA	NA	NA	NA
RASGEF1C	0.0178571	0	0	NA	NA	-0.0178571	-0.0602406	0.0245263	1	1	NA	NA	NA	NA	-0.0178571	-0.0602406	0.0245263	1	1	NA	NA	NA	NA	NA	NA	NA	NA	NA	NA	NA	NA	NA	NA	NA	NA	NA	NA	NA	NA	NA	NA
RASGRF2	0.0446429	0.166667	0	NA	NA	0.122024	-0.266416	0.510463	0.710048	1	NA	NA	NA	NA	-0.0446429	-0.127533	0.0382471	1	1	NA	NA	NA	NA	NA	NA	NA	NA	NA	NA	NA	NA	NA	NA	NA	NA	NA	NA	NA	NA	NA	NA
RASGRP3	0.0178571	0	0	NA	NA	-0.0178571	-0.0602406	0.0245263	1	1	NA	NA	NA	NA	-0.0178571	-0.0602406	0.0245263	1	1	NA	NA	NA	NA	NA	NA	NA	NA	NA	NA	NA	NA	NA	NA	NA	NA	NA	NA	NA	NA	NA	NA
RAVER1	0.0178571	0	0	NA	NA	-0.0178571	-0.0602406	0.0245263	1	1	NA	NA	NA	NA	-0.0178571	-0.0602406	0.0245263	1	1	NA	NA	NA	NA	NA	NA	NA	NA	NA	NA	NA	NA	NA	NA	NA	NA	NA	NA	NA	NA	NA	NA
RB1CC1	0.0178571	0	0	NA	NA	-0.0178571	-0.0602406	0.0245263	1	1	NA	NA	NA	NA	-0.0178571	-0.0602406	0.0245263	1	1	NA	NA	NA	NA	NA	NA	NA	NA	NA	NA	NA	NA	NA	NA	NA	NA	NA	NA	NA	NA	NA	NA
RBBP6	0.0178571	0	0	NA	NA	-0.0178571	-0.0602406	0.0245263	1	1	NA	NA	NA	NA	-0.0178571	-0.0602406	0.0245263	1	1	NA	NA	NA	NA	NA	NA	NA	NA	NA	NA	NA	NA	NA	NA	NA	NA	NA	NA	NA	NA	NA	NA
RBBP8	0.0446429	0	0	NA	NA	-0.0446429	-0.127533	0.0382471	1	1	NA	NA	NA	NA	-0.0446429	-0.127533	0.0382471	1	1	NA	NA	NA	NA	NA	NA	NA	NA	NA	NA	NA	NA	NA	NA	NA	NA	NA	NA	NA	NA	NA	NA
RBCK1	0.00892857	0	0	NA	NA	-0.00892857	-0.0352785	0.0174214	1	1	NA	NA	NA	NA	-0.00892857	-0.0352785	0.0174214	1	1	NA	NA	NA	NA	NA	NA	NA	NA	NA	NA	NA	NA	NA	NA	NA	NA	NA	NA	NA	NA	NA	NA
RBM10	0.0714286	0.333333	0.166667	NA	NA	0.261905	-0.206092	0.729901	0.135734	1	NA	NA	NA	NA	0.0952381	-0.294549	0.485025	0.946666	1	NA	NA	NA	NA	NA	NA	NA	NA	NA	NA	NA	NA	NA	NA	NA	NA	NA	NA	NA	NA	NA	NA
RBM12	0.0446429	0	0	NA	NA	-0.0446429	-0.127533	0.0382471	1	1	NA	NA	NA	NA	-0.0446429	-0.127533	0.0382471	1	1	NA	NA	NA	NA	NA	NA	NA	NA	NA	NA	NA	NA	NA	NA	NA	NA	NA	NA	NA	NA	NA	NA
RBM14	0.0357143	0.166667	0	NA	NA	0.130952	-0.257018	0.518923	0.609179	1	NA	NA	NA	NA	-0.0357143	-0.105797	0.0343687	1	1	NA	NA	NA	NA	NA	NA	NA	NA	NA	NA	NA	NA	NA	NA	NA	NA	NA	NA	NA	NA	NA	NA
RBM15	0.0178571	0	0	NA	NA	-0.0178571	-0.0602406	0.0245263	1	1	NA	NA	NA	NA	-0.0178571	-0.0602406	0.0245263	1	1	NA	NA	NA	NA	NA	NA	NA	NA	NA	NA	NA	NA	NA	NA	NA	NA	NA	NA	NA	NA	NA	NA
RBM15B	0.0446429	0.166667	0.166667	NA	NA	0.122024	-0.266416	0.510463	0.710048	1	NA	NA	NA	NA	0.122024	-0.266416	0.510463	0.710048	1	NA	NA	NA	NA	NA	NA	NA	NA	NA	NA	NA	NA	NA	NA	NA	NA	NA	NA	NA	NA	NA	NA
RBM16	0.0267857	0.166667	0	NA	NA	0.139881	-0.247611	0.527373	0.492197	1	NA	NA	NA	NA	-0.0267857	-0.0834731	0.0299016	1	1	NA	NA	NA	NA	NA	NA	NA	NA	NA	NA	NA	NA	NA	NA	NA	NA	NA	NA	NA	NA	NA	NA
RBM19	0.0178571	0	0	NA	NA	-0.0178571	-0.0602406	0.0245263	1	1	NA	NA	NA	NA	-0.0178571	-0.0602406	0.0245263	1	1	NA	NA	NA	NA	NA	NA	NA	NA	NA	NA	NA	NA	NA	NA	NA	NA	NA	NA	NA	NA	NA	NA
RBM24	0.00892857	0.166667	0	NA	NA	0.157738	-0.228767	0.544243	0.195999	1	NA	NA	NA	NA	-0.00892857	-0.0352785	0.0174214	1	1	NA	NA	NA	NA	NA	NA	NA	NA	NA	NA	NA	NA	NA	NA	NA	NA	NA	NA	NA	NA	NA	NA
RBM25	0.0178571	0	0	NA	NA	-0.0178571	-0.0602406	0.0245263	1	1	NA	NA	NA	NA	-0.0178571	-0.0602406	0.0245263	1	1	NA	NA	NA	NA	NA	NA	NA	NA	NA	NA	NA	NA	NA	NA	NA	NA	NA	NA	NA	NA	NA	NA
RBM27	0.0178571	0	0	NA	NA	-0.0178571	-0.0602406	0.0245263	1	1	NA	NA	NA	NA	-0.0178571	-0.0602406	0.0245263	1	1	NA	NA	NA	NA	NA	NA	NA	NA	NA	NA	NA	NA	NA	NA	NA	NA	NA	NA	NA	NA	NA	NA
RBM28	0.0178571	0	0	NA	NA	-0.0178571	-0.0602406	0.0245263	1	1	NA	NA	NA	NA	-0.0178571	-0.0602406	0.0245263	1	1	NA	NA	NA	NA	NA	NA	NA	NA	NA	NA	NA	NA	NA	NA	NA	NA	NA	NA	NA	NA	NA	NA
RBM33	0.0446429	0.166667	0	NA	NA	0.122024	-0.266416	0.510463	0.710048	1	NA	NA	NA	NA	-0.0446429	-0.127533	0.0382471	1	1	NA	NA	NA	NA	NA	NA	NA	NA	NA	NA	NA	NA	NA	NA	NA	NA	NA	NA	NA	NA	NA	NA
RBM43	0.0178571	0	0	NA	NA	-0.0178571	-0.0602406	0.0245263	1	1	NA	NA	NA	NA	-0.0178571	-0.0602406	0.0245263	1	1	NA	NA	NA	NA	NA	NA	NA	NA	NA	NA	NA	NA	NA	NA	NA	NA	NA	NA	NA	NA	NA	NA
RBM45	0.0357143	0	0.166667	NA	NA	-0.0357143	-0.105797	0.0343687	1	1	NA	NA	NA	NA	0.130952	-0.257018	0.518923	0.609179	1	NA	NA	NA	NA	NA	NA	NA	NA	NA	NA	NA	NA	NA	NA	NA	NA	NA	NA	NA	NA	NA	NA
RBMS1	0.0178571	0	0	NA	NA	-0.0178571	-0.0602406	0.0245263	1	1	NA	NA	NA	NA	-0.0178571	-0.0602406	0.0245263	1	1	NA	NA	NA	NA	NA	NA	NA	NA	NA	NA	NA	NA	NA	NA	NA	NA	NA	NA	NA	NA	NA	NA
RBMXL2	0.0178571	0	0	NA	NA	-0.0178571	-0.0602406	0.0245263	1	1	NA	NA	NA	NA	-0.0178571	-0.0602406	0.0245263	1	1	NA	NA	NA	NA	NA	NA	NA	NA	NA	NA	NA	NA	NA	NA	NA	NA	NA	NA	NA	NA	NA	NA
RBP3	0.0357143	0	0	NA	NA	-0.0357143	-0.105797	0.0343687	1	1	NA	NA	NA	NA	-0.0357143	-0.105797	0.0343687	1	1	NA	NA	NA	NA	NA	NA	NA	NA	NA	NA	NA	NA	NA	NA	NA	NA	NA	NA	NA	NA	NA	NA
RCC2	0.0178571	0	0	NA	NA	-0.0178571	-0.0602406	0.0245263	1	1	NA	NA	NA	NA	-0.0178571	-0.0602406	0.0245263	1	1	NA	NA	NA	NA	NA	NA	NA	NA	NA	NA	NA	NA	NA	NA	NA	NA	NA	NA	NA	NA	NA	NA
RCN3	0.0178571	0	0	NA	NA	-0.0178571	-0.0602406	0.0245263	1	1	NA	NA	NA	NA	-0.0178571	-0.0602406	0.0245263	1	1	NA	NA	NA	NA	NA	NA	NA	NA	NA	NA	NA	NA	NA	NA	NA	NA	NA	NA	NA	NA	NA	NA
RCOR1	0.0446429	0	0	NA	NA	-0.0446429	-0.127533	0.0382471	1	1	NA	NA	NA	NA	-0.0446429	-0.127533	0.0382471	1	1	NA	NA	NA	NA	NA	NA	NA	NA	NA	NA	NA	NA	NA	NA	NA	NA	NA	NA	NA	NA	NA	NA
RDBP	0.00892857	0.166667	0	NA	NA	0.157738	-0.228767	0.544243	0.195999	1	NA	NA	NA	NA	-0.00892857	-0.0352785	0.0174214	1	1	NA	NA	NA	NA	NA	NA	NA	NA	NA	NA	NA	NA	NA	NA	NA	NA	NA	NA	NA	NA	NA	NA
RDX	0.0267857	0	0	NA	NA	-0.0267857	-0.0834731	0.0299016	1	1	NA	NA	NA	NA	-0.0267857	-0.0834731	0.0299016	1	1	NA	NA	NA	NA	NA	NA	NA	NA	NA	NA	NA	NA	NA	NA	NA	NA	NA	NA	NA	NA	NA	NA
REC8	0.0178571	0	0	NA	NA	-0.0178571	-0.0602406	0.0245263	1	1	NA	NA	NA	NA	-0.0178571	-0.0602406	0.0245263	1	1	NA	NA	NA	NA	NA	NA	NA	NA	NA	NA	NA	NA	NA	NA	NA	NA	NA	NA	NA	NA	NA	NA
RECQL	0.0178571	0	0	NA	NA	-0.0178571	-0.0602406	0.0245263	1	1	NA	NA	NA	NA	-0.0178571	-0.0602406	0.0245263	1	1	NA	NA	NA	NA	NA	NA	NA	NA	NA	NA	NA	NA	NA	NA	NA	NA	NA	NA	NA	NA	NA	NA
REL	0.0178571	0	0	NA	NA	-0.0178571	-0.0602406	0.0245263	1	1	NA	NA	NA	NA	-0.0178571	-0.0602406	0.0245263	1	1	NA	NA	NA	NA	NA	NA	NA	NA	NA	NA	NA	NA	NA	NA	NA	NA	NA	NA	NA	NA	NA	NA
RELA	0.0267857	0	0	NA	NA	-0.0267857	-0.0834731	0.0299016	1	1	NA	NA	NA	NA	-0.0267857	-0.0834731	0.0299016	1	1	NA	NA	NA	NA	NA	NA	NA	NA	NA	NA	NA	NA	NA	NA	NA	NA	NA	NA	NA	NA	NA	NA
RELN	0.0535714	0.166667	0	NA	NA	0.113095	-0.275803	0.501994	0.79829	1	NA	NA	NA	NA	-0.0535714	-0.148844	0.0417013	1	1	NA	NA	NA	NA	NA	NA	NA	NA	NA	NA	NA	NA	NA	NA	NA	NA	NA	NA	NA	NA	NA	NA
REN	0.0178571	0	0	NA	NA	-0.0178571	-0.0602406	0.0245263	1	1	NA	NA	NA	NA	-0.0178571	-0.0602406	0.0245263	1	1	NA	NA	NA	NA	NA	NA	NA	NA	NA	NA	NA	NA	NA	NA	NA	NA	NA	NA	NA	NA	NA	NA
REPS1	0.0357143	0	0	NA	NA	-0.0357143	-0.105797	0.0343687	1	1	NA	NA	NA	NA	-0.0357143	-0.105797	0.0343687	1	1	NA	NA	NA	NA	NA	NA	NA	NA	NA	NA	NA	NA	NA	NA	NA	NA	NA	NA	NA	NA	NA	NA
RER1	0.0178571	0	0	NA	NA	-0.0178571	-0.0602406	0.0245263	1	1	NA	NA	NA	NA	-0.0178571	-0.0602406	0.0245263	1	1	NA	NA	NA	NA	NA	NA	NA	NA	NA	NA	NA	NA	NA	NA	NA	NA	NA	NA	NA	NA	NA	NA
RERE	0.0446429	0.166667	0	NA	NA	0.122024	-0.266416	0.510463	0.710048	1	NA	NA	NA	NA	-0.0446429	-0.127533	0.0382471	1	1	NA	NA	NA	NA	NA	NA	NA	NA	NA	NA	NA	NA	NA	NA	NA	NA	NA	NA	NA	NA	NA	NA
RERG	0.0178571	0	0	NA	NA	-0.0178571	-0.0602406	0.0245263	1	1	NA	NA	NA	NA	-0.0178571	-0.0602406	0.0245263	1	1	NA	NA	NA	NA	NA	NA	NA	NA	NA	NA	NA	NA	NA	NA	NA	NA	NA	NA	NA	NA	NA	NA
RET	0.0357143	0	0	NA	NA	-0.0357143	-0.105797	0.0343687	1	1	NA	NA	NA	NA	-0.0357143	-0.105797	0.0343687	1	1	NA	NA	NA	NA	NA	NA	NA	NA	NA	NA	NA	NA	NA	NA	NA	NA	NA	NA	NA	NA	NA	NA
RETN	0.00892857	0.166667	0	NA	NA	0.157738	-0.228767	0.544243	0.195999	1	NA	NA	NA	NA	-0.00892857	-0.0352785	0.0174214	1	1	NA	NA	NA	NA	NA	NA	NA	NA	NA	NA	NA	NA	NA	NA	NA	NA	NA	NA	NA	NA	NA	NA
RETSAT	0.0178571	0	0	NA	NA	-0.0178571	-0.0602406	0.0245263	1	1	NA	NA	NA	NA	-0.0178571	-0.0602406	0.0245263	1	1	NA	NA	NA	NA	NA	NA	NA	NA	NA	NA	NA	NA	NA	NA	NA	NA	NA	NA	NA	NA	NA	NA
REV3L	0.0357143	0	0	NA	NA	-0.0357143	-0.105797	0.0343687	1	1	NA	NA	NA	NA	-0.0357143	-0.105797	0.0343687	1	1	NA	NA	NA	NA	NA	NA	NA	NA	NA	NA	NA	NA	NA	NA	NA	NA	NA	NA	NA	NA	NA	NA
REXO4	0.00892857	0	0	NA	NA	-0.00892857	-0.0352785	0.0174214	1	1	NA	NA	NA	NA	-0.00892857	-0.0352785	0.0174214	1	1	NA	NA	NA	NA	NA	NA	NA	NA	NA	NA	NA	NA	NA	NA	NA	NA	NA	NA	NA	NA	NA	NA
RFC1	0.0178571	0	0	NA	NA	-0.0178571	-0.0602406	0.0245263	1	1	NA	NA	NA	NA	-0.0178571	-0.0602406	0.0245263	1	1	NA	NA	NA	NA	NA	NA	NA	NA	NA	NA	NA	NA	NA	NA	NA	NA	NA	NA	NA	NA	NA	NA
RFC2	0.0178571	0	0	NA	NA	-0.0178571	-0.0602406	0.0245263	1	1	NA	NA	NA	NA	-0.0178571	-0.0602406	0.0245263	1	1	NA	NA	NA	NA	NA	NA	NA	NA	NA	NA	NA	NA	NA	NA	NA	NA	NA	NA	NA	NA	NA	NA
RFPL1	0.0267857	0	0	NA	NA	-0.0267857	-0.0834731	0.0299016	1	1	NA	NA	NA	NA	-0.0267857	-0.0834731	0.0299016	1	1	NA	NA	NA	NA	NA	NA	NA	NA	NA	NA	NA	NA	NA	NA	NA	NA	NA	NA	NA	NA	NA	NA
RFTN1	0.00892857	0	0.166667	NA	NA	-0.00892857	-0.0352785	0.0174214	1	1	NA	NA	NA	NA	0.157738	-0.228767	0.544243	0.195999	1	NA	NA	NA	NA	NA	NA	NA	NA	NA	NA	NA	NA	NA	NA	NA	NA	NA	NA	NA	NA	NA	NA
RFTN2	0.0178571	0	0	NA	NA	-0.0178571	-0.0602406	0.0245263	1	1	NA	NA	NA	NA	-0.0178571	-0.0602406	0.0245263	1	1	NA	NA	NA	NA	NA	NA	NA	NA	NA	NA	NA	NA	NA	NA	NA	NA	NA	NA	NA	NA	NA	NA
RFX4	0.0178571	0	0	NA	NA	-0.0178571	-0.0602406	0.0245263	1	1	NA	NA	NA	NA	-0.0178571	-0.0602406	0.0245263	1	1	NA	NA	NA	NA	NA	NA	NA	NA	NA	NA	NA	NA	NA	NA	NA	NA	NA	NA	NA	NA	NA	NA
RFX6	0.0178571	0	0	NA	NA	-0.0178571	-0.0602406	0.0245263	1	1	NA	NA	NA	NA	-0.0178571	-0.0602406	0.0245263	1	1	NA	NA	NA	NA	NA	NA	NA	NA	NA	NA	NA	NA	NA	NA	NA	NA	NA	NA	NA	NA	NA	NA
RFX7	0.0267857	0	0	NA	NA	-0.0267857	-0.0834731	0.0299016	1	1	NA	NA	NA	NA	-0.0267857	-0.0834731	0.0299016	1	1	NA	NA	NA	NA	NA	NA	NA	NA	NA	NA	NA	NA	NA	NA	NA	NA	NA	NA	NA	NA	NA	NA
RGAG1	0.0267857	0	0	NA	NA	-0.0267857	-0.0834731	0.0299016	1	1	NA	NA	NA	NA	-0.0267857	-0.0834731	0.0299016	1	1	NA	NA	NA	NA	NA	NA	NA	NA	NA	NA	NA	NA	NA	NA	NA	NA	NA	NA	NA	NA	NA	NA
RGL1	0.0267857	0	0	NA	NA	-0.0267857	-0.0834731	0.0299016	1	1	NA	NA	NA	NA	-0.0267857	-0.0834731	0.0299016	1	1	NA	NA	NA	NA	NA	NA	NA	NA	NA	NA	NA	NA	NA	NA	NA	NA	NA	NA	NA	NA	NA	NA
RGPD2	0.0178571	0	0	NA	NA	-0.0178571	-0.0602406	0.0245263	1	1	NA	NA	NA	NA	-0.0178571	-0.0602406	0.0245263	1	1	NA	NA	NA	NA	NA	NA	NA	NA	NA	NA	NA	NA	NA	NA	NA	NA	NA	NA	NA	NA	NA	NA
RGPD3	0.0535714	0.333333	0	NA	NA	0.279762	-0.187529	0.747053	0.0684191	1	NA	NA	NA	NA	-0.0535714	-0.148844	0.0417013	1	1	NA	NA	NA	NA	NA	NA	NA	NA	NA	NA	NA	NA	NA	NA	NA	NA	NA	NA	NA	NA	NA	NA
RGPD4	0.0178571	0	0	NA	NA	-0.0178571	-0.0602406	0.0245263	1	1	NA	NA	NA	NA	-0.0178571	-0.0602406	0.0245263	1	1	NA	NA	NA	NA	NA	NA	NA	NA	NA	NA	NA	NA	NA	NA	NA	NA	NA	NA	NA	NA	NA	NA
RGPD5	0.0535714	0	0	NA	NA	-0.0535714	-0.148844	0.0417013	1	1	NA	NA	NA	NA	-0.0535714	-0.148844	0.0417013	1	1	NA	NA	NA	NA	NA	NA	NA	NA	NA	NA	NA	NA	NA	NA	NA	NA	NA	NA	NA	NA	NA	NA
RGS12	0.0267857	0	0	NA	NA	-0.0267857	-0.0834731	0.0299016	1	1	NA	NA	NA	NA	-0.0267857	-0.0834731	0.0299016	1	1	NA	NA	NA	NA	NA	NA	NA	NA	NA	NA	NA	NA	NA	NA	NA	NA	NA	NA	NA	NA	NA	NA
RGS22	0.0357143	0	0.166667	NA	NA	-0.0357143	-0.105797	0.0343687	1	1	NA	NA	NA	NA	0.130952	-0.257018	0.518923	0.609179	1	NA	NA	NA	NA	NA	NA	NA	NA	NA	NA	NA	NA	NA	NA	NA	NA	NA	NA	NA	NA	NA	NA
RGS3	0.0267857	0	0	NA	NA	-0.0267857	-0.0834731	0.0299016	1	1	NA	NA	NA	NA	-0.0267857	-0.0834731	0.0299016	1	1	NA	NA	NA	NA	NA	NA	NA	NA	NA	NA	NA	NA	NA	NA	NA	NA	NA	NA	NA	NA	NA	NA
RGS9	0.0178571	0	0	NA	NA	-0.0178571	-0.0602406	0.0245263	1	1	NA	NA	NA	NA	-0.0178571	-0.0602406	0.0245263	1	1	NA	NA	NA	NA	NA	NA	NA	NA	NA	NA	NA	NA	NA	NA	NA	NA	NA	NA	NA	NA	NA	NA
RHBDF1	0.0267857	0	0	NA	NA	-0.0267857	-0.0834731	0.0299016	1	1	NA	NA	NA	NA	-0.0267857	-0.0834731	0.0299016	1	1	NA	NA	NA	NA	NA	NA	NA	NA	NA	NA	NA	NA	NA	NA	NA	NA	NA	NA	NA	NA	NA	NA
RHCE	0.00892857	0	0.166667	NA	NA	-0.00892857	-0.0352785	0.0174214	1	1	NA	NA	NA	NA	0.157738	-0.228767	0.544243	0.195999	1	NA	NA	NA	NA	NA	NA	NA	NA	NA	NA	NA	NA	NA	NA	NA	NA	NA	NA	NA	NA	NA	NA
RHOBTB2	0.0178571	0	0	NA	NA	-0.0178571	-0.0602406	0.0245263	1	1	NA	NA	NA	NA	-0.0178571	-0.0602406	0.0245263	1	1	NA	NA	NA	NA	NA	NA	NA	NA	NA	NA	NA	NA	NA	NA	NA	NA	NA	NA	NA	NA	NA	NA
RHOT1	0.0178571	0	0	NA	NA	-0.0178571	-0.0602406	0.0245263	1	1	NA	NA	NA	NA	-0.0178571	-0.0602406	0.0245263	1	1	NA	NA	NA	NA	NA	NA	NA	NA	NA	NA	NA	NA	NA	NA	NA	NA	NA	NA	NA	NA	NA	NA
RHOT2	0.0178571	0	0	NA	NA	-0.0178571	-0.0602406	0.0245263	1	1	NA	NA	NA	NA	-0.0178571	-0.0602406	0.0245263	1	1	NA	NA	NA	NA	NA	NA	NA	NA	NA	NA	NA	NA	NA	NA	NA	NA	NA	NA	NA	NA	NA	NA
RICH2	0.0178571	0	0	NA	NA	-0.0178571	-0.0602406	0.0245263	1	1	NA	NA	NA	NA	-0.0178571	-0.0602406	0.0245263	1	1	NA	NA	NA	NA	NA	NA	NA	NA	NA	NA	NA	NA	NA	NA	NA	NA	NA	NA	NA	NA	NA	NA
RICTOR	0.0178571	0	0	NA	NA	-0.0178571	-0.0602406	0.0245263	1	1	NA	NA	NA	NA	-0.0178571	-0.0602406	0.0245263	1	1	NA	NA	NA	NA	NA	NA	NA	NA	NA	NA	NA	NA	NA	NA	NA	NA	NA	NA	NA	NA	NA	NA
RILPL1	0.0178571	0	0	NA	NA	-0.0178571	-0.0602406	0.0245263	1	1	NA	NA	NA	NA	-0.0178571	-0.0602406	0.0245263	1	1	NA	NA	NA	NA	NA	NA	NA	NA	NA	NA	NA	NA	NA	NA	NA	NA	NA	NA	NA	NA	NA	NA
RIMBP3	0.0178571	0	0	NA	NA	-0.0178571	-0.0602406	0.0245263	1	1	NA	NA	NA	NA	-0.0178571	-0.0602406	0.0245263	1	1	NA	NA	NA	NA	NA	NA	NA	NA	NA	NA	NA	NA	NA	NA	NA	NA	NA	NA	NA	NA	NA	NA
RIMS1	0.0178571	0	0	NA	NA	-0.0178571	-0.0602406	0.0245263	1	1	NA	NA	NA	NA	-0.0178571	-0.0602406	0.0245263	1	1	NA	NA	NA	NA	NA	NA	NA	NA	NA	NA	NA	NA	NA	NA	NA	NA	NA	NA	NA	NA	NA	NA
RIMS2	0.0714286	0	0	NA	NA	-0.0714286	-0.190553	0.0476961	1	1	NA	NA	NA	NA	-0.0714286	-0.190553	0.0476961	1	1	NA	NA	NA	NA	NA	NA	NA	NA	NA	NA	NA	NA	NA	NA	NA	NA	NA	NA	NA	NA	NA	NA
RIMS4	0.0267857	0	0	NA	NA	-0.0267857	-0.0834731	0.0299016	1	1	NA	NA	NA	NA	-0.0267857	-0.0834731	0.0299016	1	1	NA	NA	NA	NA	NA	NA	NA	NA	NA	NA	NA	NA	NA	NA	NA	NA	NA	NA	NA	NA	NA	NA
RIN2	0.0178571	0	0	NA	NA	-0.0178571	-0.0602406	0.0245263	1	1	NA	NA	NA	NA	-0.0178571	-0.0602406	0.0245263	1	1	NA	NA	NA	NA	NA	NA	NA	NA	NA	NA	NA	NA	NA	NA	NA	NA	NA	NA	NA	NA	NA	NA
RIN3	0.0267857	0	0	NA	NA	-0.0267857	-0.0834731	0.0299016	1	1	NA	NA	NA	NA	-0.0267857	-0.0834731	0.0299016	1	1	NA	NA	NA	NA	NA	NA	NA	NA	NA	NA	NA	NA	NA	NA	NA	NA	NA	NA	NA	NA	NA	NA
RING1	0.0178571	0	0	NA	NA	-0.0178571	-0.0602406	0.0245263	1	1	NA	NA	NA	NA	-0.0178571	-0.0602406	0.0245263	1	1	NA	NA	NA	NA	NA	NA	NA	NA	NA	NA	NA	NA	NA	NA	NA	NA	NA	NA	NA	NA	NA	NA
RINT1	0.0178571	0	0.166667	NA	NA	-0.0178571	-0.0602406	0.0245263	1	1	NA	NA	NA	NA	0.14881	-0.238194	0.535813	0.354978	1	NA	NA	NA	NA	NA	NA	NA	NA	NA	NA	NA	NA	NA	NA	NA	NA	NA	NA	NA	NA	NA	NA
RIOK1	0.0625	0.166667	0	NA	NA	0.104167	-0.285181	0.493514	0.876518	1	NA	NA	NA	NA	-0.0625	-0.16983	0.0448296	1	1	NA	NA	NA	NA	NA	NA	NA	NA	NA	NA	NA	NA	NA	NA	NA	NA	NA	NA	NA	NA	NA	NA
RIT1	0.0357143	0	0	NA	NA	-0.0357143	-0.105797	0.0343687	1	1	NA	NA	NA	NA	-0.0357143	-0.105797	0.0343687	1	1	NA	NA	NA	NA	NA	NA	NA	NA	NA	NA	NA	NA	NA	NA	NA	NA	NA	NA	NA	NA	NA	NA
RLTPR	0.0178571	0	0	NA	NA	-0.0178571	-0.0602406	0.0245263	1	1	NA	NA	NA	NA	-0.0178571	-0.0602406	0.0245263	1	1	NA	NA	NA	NA	NA	NA	NA	NA	NA	NA	NA	NA	NA	NA	NA	NA	NA	NA	NA	NA	NA	NA
RNASEL	0.0178571	0	0	NA	NA	-0.0178571	-0.0602406	0.0245263	1	1	NA	NA	NA	NA	-0.0178571	-0.0602406	0.0245263	1	1	NA	NA	NA	NA	NA	NA	NA	NA	NA	NA	NA	NA	NA	NA	NA	NA	NA	NA	NA	NA	NA	NA
RNASEN	0.0178571	0	0	NA	NA	-0.0178571	-0.0602406	0.0245263	1	1	NA	NA	NA	NA	-0.0178571	-0.0602406	0.0245263	1	1	NA	NA	NA	NA	NA	NA	NA	NA	NA	NA	NA	NA	NA	NA	NA	NA	NA	NA	NA	NA	NA	NA
RND1	0.0178571	0	0	NA	NA	-0.0178571	-0.0602406	0.0245263	1	1	NA	NA	NA	NA	-0.0178571	-0.0602406	0.0245263	1	1	NA	NA	NA	NA	NA	NA	NA	NA	NA	NA	NA	NA	NA	NA	NA	NA	NA	NA	NA	NA	NA	NA
RND3	0.00892857	0.166667	0	NA	NA	0.157738	-0.228767	0.544243	0.195999	1	NA	NA	NA	NA	-0.00892857	-0.0352785	0.0174214	1	1	NA	NA	NA	NA	NA	NA	NA	NA	NA	NA	NA	NA	NA	NA	NA	NA	NA	NA	NA	NA	NA	NA
RNF10	0.0178571	0	0	NA	NA	-0.0178571	-0.0602406	0.0245263	1	1	NA	NA	NA	NA	-0.0178571	-0.0602406	0.0245263	1	1	NA	NA	NA	NA	NA	NA	NA	NA	NA	NA	NA	NA	NA	NA	NA	NA	NA	NA	NA	NA	NA	NA
RNF103	0.0267857	0	0	NA	NA	-0.0267857	-0.0834731	0.0299016	1	1	NA	NA	NA	NA	-0.0267857	-0.0834731	0.0299016	1	1	NA	NA	NA	NA	NA	NA	NA	NA	NA	NA	NA	NA	NA	NA	NA	NA	NA	NA	NA	NA	NA	NA
RNF111	0.0178571	0	0	NA	NA	-0.0178571	-0.0602406	0.0245263	1	1	NA	NA	NA	NA	-0.0178571	-0.0602406	0.0245263	1	1	NA	NA	NA	NA	NA	NA	NA	NA	NA	NA	NA	NA	NA	NA	NA	NA	NA	NA	NA	NA	NA	NA
RNF114	0.0178571	0	0	NA	NA	-0.0178571	-0.0602406	0.0245263	1	1	NA	NA	NA	NA	-0.0178571	-0.0602406	0.0245263	1	1	NA	NA	NA	NA	NA	NA	NA	NA	NA	NA	NA	NA	NA	NA	NA	NA	NA	NA	NA	NA	NA	NA
RNF115	0.00892857	0	0	NA	NA	-0.00892857	-0.0352785	0.0174214	1	1	NA	NA	NA	NA	-0.00892857	-0.0352785	0.0174214	1	1	NA	NA	NA	NA	NA	NA	NA	NA	NA	NA	NA	NA	NA	NA	NA	NA	NA	NA	NA	NA	NA	NA
RNF123	0.0178571	0	0	NA	NA	-0.0178571	-0.0602406	0.0245263	1	1	NA	NA	NA	NA	-0.0178571	-0.0602406	0.0245263	1	1	NA	NA	NA	NA	NA	NA	NA	NA	NA	NA	NA	NA	NA	NA	NA	NA	NA	NA	NA	NA	NA	NA
RNF126	0.0178571	0	0	NA	NA	-0.0178571	-0.0602406	0.0245263	1	1	NA	NA	NA	NA	-0.0178571	-0.0602406	0.0245263	1	1	NA	NA	NA	NA	NA	NA	NA	NA	NA	NA	NA	NA	NA	NA	NA	NA	NA	NA	NA	NA	NA	NA
RNF128	0.0446429	0	0	NA	NA	-0.0446429	-0.127533	0.0382471	1	1	NA	NA	NA	NA	-0.0446429	-0.127533	0.0382471	1	1	NA	NA	NA	NA	NA	NA	NA	NA	NA	NA	NA	NA	NA	NA	NA	NA	NA	NA	NA	NA	NA	NA
RNF133	0.0178571	0	0	NA	NA	-0.0178571	-0.0602406	0.0245263	1	1	NA	NA	NA	NA	-0.0178571	-0.0602406	0.0245263	1	1	NA	NA	NA	NA	NA	NA	NA	NA	NA	NA	NA	NA	NA	NA	NA	NA	NA	NA	NA	NA	NA	NA
RNF149	0.0178571	0	0	NA	NA	-0.0178571	-0.0602406	0.0245263	1	1	NA	NA	NA	NA	-0.0178571	-0.0602406	0.0245263	1	1	NA	NA	NA	NA	NA	NA	NA	NA	NA	NA	NA	NA	NA	NA	NA	NA	NA	NA	NA	NA	NA	NA
RNF152	0.0178571	0	0	NA	NA	-0.0178571	-0.0602406	0.0245263	1	1	NA	NA	NA	NA	-0.0178571	-0.0602406	0.0245263	1	1	NA	NA	NA	NA	NA	NA	NA	NA	NA	NA	NA	NA	NA	NA	NA	NA	NA	NA	NA	NA	NA	NA
RNF165	0.0178571	0	0	NA	NA	-0.0178571	-0.0602406	0.0245263	1	1	NA	NA	NA	NA	-0.0178571	-0.0602406	0.0245263	1	1	NA	NA	NA	NA	NA	NA	NA	NA	NA	NA	NA	NA	NA	NA	NA	NA	NA	NA	NA	NA	NA	NA
RNF168	0.0357143	0	0	NA	NA	-0.0357143	-0.105797	0.0343687	1	1	NA	NA	NA	NA	-0.0357143	-0.105797	0.0343687	1	1	NA	NA	NA	NA	NA	NA	NA	NA	NA	NA	NA	NA	NA	NA	NA	NA	NA	NA	NA	NA	NA	NA
RNF169	0.00892857	0	0	NA	NA	-0.00892857	-0.0352785	0.0174214	1	1	NA	NA	NA	NA	-0.00892857	-0.0352785	0.0174214	1	1	NA	NA	NA	NA	NA	NA	NA	NA	NA	NA	NA	NA	NA	NA	NA	NA	NA	NA	NA	NA	NA	NA
RNF17	0.00892857	0.166667	0	NA	NA	0.157738	-0.228767	0.544243	0.195999	1	NA	NA	NA	NA	-0.00892857	-0.0352785	0.0174214	1	1	NA	NA	NA	NA	NA	NA	NA	NA	NA	NA	NA	NA	NA	NA	NA	NA	NA	NA	NA	NA	NA	NA
RNF19A	0.0267857	0	0	NA	NA	-0.0267857	-0.0834731	0.0299016	1	1	NA	NA	NA	NA	-0.0267857	-0.0834731	0.0299016	1	1	NA	NA	NA	NA	NA	NA	NA	NA	NA	NA	NA	NA	NA	NA	NA	NA	NA	NA	NA	NA	NA	NA
RNF20	0.0267857	0	0	NA	NA	-0.0267857	-0.0834731	0.0299016	1	1	NA	NA	NA	NA	-0.0267857	-0.0834731	0.0299016	1	1	NA	NA	NA	NA	NA	NA	NA	NA	NA	NA	NA	NA	NA	NA	NA	NA	NA	NA	NA	NA	NA	NA
RNF213	0.0803571	0	0	NA	NA	-0.0803571	-0.21106	0.0503455	1	1	NA	NA	NA	NA	-0.0803571	-0.21106	0.0503455	1	1	NA	NA	NA	NA	NA	NA	NA	NA	NA	NA	NA	NA	NA	NA	NA	NA	NA	NA	NA	NA	NA	NA
RNF216	0.0178571	0	0	NA	NA	-0.0178571	-0.0602406	0.0245263	1	1	NA	NA	NA	NA	-0.0178571	-0.0602406	0.0245263	1	1	NA	NA	NA	NA	NA	NA	NA	NA	NA	NA	NA	NA	NA	NA	NA	NA	NA	NA	NA	NA	NA	NA
RNF220	0.0178571	0	0	NA	NA	-0.0178571	-0.0602406	0.0245263	1	1	NA	NA	NA	NA	-0.0178571	-0.0602406	0.0245263	1	1	NA	NA	NA	NA	NA	NA	NA	NA	NA	NA	NA	NA	NA	NA	NA	NA	NA	NA	NA	NA	NA	NA
RNF31	0.0178571	0	0	NA	NA	-0.0178571	-0.0602406	0.0245263	1	1	NA	NA	NA	NA	-0.0178571	-0.0602406	0.0245263	1	1	NA	NA	NA	NA	NA	NA	NA	NA	NA	NA	NA	NA	NA	NA	NA	NA	NA	NA	NA	NA	NA	NA
RNF32	0.0178571	0	0	NA	NA	-0.0178571	-0.0602406	0.0245263	1	1	NA	NA	NA	NA	-0.0178571	-0.0602406	0.0245263	1	1	NA	NA	NA	NA	NA	NA	NA	NA	NA	NA	NA	NA	NA	NA	NA	NA	NA	NA	NA	NA	NA	NA
RNF38	0.0178571	0.166667	0	NA	NA	0.14881	-0.238194	0.535813	0.354978	1	NA	NA	NA	NA	-0.0178571	-0.0602406	0.0245263	1	1	NA	NA	NA	NA	NA	NA	NA	NA	NA	NA	NA	NA	NA	NA	NA	NA	NA	NA	NA	NA	NA	NA
RNF39	0.0267857	0	0	NA	NA	-0.0267857	-0.0834731	0.0299016	1	1	NA	NA	NA	NA	-0.0267857	-0.0834731	0.0299016	1	1	NA	NA	NA	NA	NA	NA	NA	NA	NA	NA	NA	NA	NA	NA	NA	NA	NA	NA	NA	NA	NA	NA
RNF40	0.0267857	0	0	NA	NA	-0.0267857	-0.0834731	0.0299016	1	1	NA	NA	NA	NA	-0.0267857	-0.0834731	0.0299016	1	1	NA	NA	NA	NA	NA	NA	NA	NA	NA	NA	NA	NA	NA	NA	NA	NA	NA	NA	NA	NA	NA	NA
RNF43	0.0625	0.166667	0.166667	NA	NA	0.104167	-0.285181	0.493514	0.876518	1	NA	NA	NA	NA	0.104167	-0.285181	0.493514	0.876518	1	NA	NA	NA	NA	NA	NA	NA	NA	NA	NA	NA	NA	NA	NA	NA	NA	NA	NA	NA	NA	NA	NA
RNF8	0.0178571	0	0	NA	NA	-0.0178571	-0.0602406	0.0245263	1	1	NA	NA	NA	NA	-0.0178571	-0.0602406	0.0245263	1	1	NA	NA	NA	NA	NA	NA	NA	NA	NA	NA	NA	NA	NA	NA	NA	NA	NA	NA	NA	NA	NA	NA
RNGTT	0.0267857	0	0	NA	NA	-0.0267857	-0.0834731	0.0299016	1	1	NA	NA	NA	NA	-0.0267857	-0.0834731	0.0299016	1	1	NA	NA	NA	NA	NA	NA	NA	NA	NA	NA	NA	NA	NA	NA	NA	NA	NA	NA	NA	NA	NA	NA
ROBO1	0.0267857	0	0	NA	NA	-0.0267857	-0.0834731	0.0299016	1	1	NA	NA	NA	NA	-0.0267857	-0.0834731	0.0299016	1	1	NA	NA	NA	NA	NA	NA	NA	NA	NA	NA	NA	NA	NA	NA	NA	NA	NA	NA	NA	NA	NA	NA
ROBO2	0.0446429	0	0	NA	NA	-0.0446429	-0.127533	0.0382471	1	1	NA	NA	NA	NA	-0.0446429	-0.127533	0.0382471	1	1	NA	NA	NA	NA	NA	NA	NA	NA	NA	NA	NA	NA	NA	NA	NA	NA	NA	NA	NA	NA	NA	NA
ROBO3	0.0535714	0.166667	0	NA	NA	0.113095	-0.275803	0.501994	0.79829	1	NA	NA	NA	NA	-0.0535714	-0.148844	0.0417013	1	1	NA	NA	NA	NA	NA	NA	NA	NA	NA	NA	NA	NA	NA	NA	NA	NA	NA	NA	NA	NA	NA	NA
ROBO4	0.0178571	0	0	NA	NA	-0.0178571	-0.0602406	0.0245263	1	1	NA	NA	NA	NA	-0.0178571	-0.0602406	0.0245263	1	1	NA	NA	NA	NA	NA	NA	NA	NA	NA	NA	NA	NA	NA	NA	NA	NA	NA	NA	NA	NA	NA	NA
ROCK1	0.0267857	0	0	NA	NA	-0.0267857	-0.0834731	0.0299016	1	1	NA	NA	NA	NA	-0.0267857	-0.0834731	0.0299016	1	1	NA	NA	NA	NA	NA	NA	NA	NA	NA	NA	NA	NA	NA	NA	NA	NA	NA	NA	NA	NA	NA	NA
ROCK2	0.0178571	0	0	NA	NA	-0.0178571	-0.0602406	0.0245263	1	1	NA	NA	NA	NA	-0.0178571	-0.0602406	0.0245263	1	1	NA	NA	NA	NA	NA	NA	NA	NA	NA	NA	NA	NA	NA	NA	NA	NA	NA	NA	NA	NA	NA	NA
ROR1	0.0178571	0	0	NA	NA	-0.0178571	-0.0602406	0.0245263	1	1	NA	NA	NA	NA	-0.0178571	-0.0602406	0.0245263	1	1	NA	NA	NA	NA	NA	NA	NA	NA	NA	NA	NA	NA	NA	NA	NA	NA	NA	NA	NA	NA	NA	NA
ROR2	0.0178571	0	0	NA	NA	-0.0178571	-0.0602406	0.0245263	1	1	NA	NA	NA	NA	-0.0178571	-0.0602406	0.0245263	1	1	NA	NA	NA	NA	NA	NA	NA	NA	NA	NA	NA	NA	NA	NA	NA	NA	NA	NA	NA	NA	NA	NA
RP1	0.0357143	0	0	NA	NA	-0.0357143	-0.105797	0.0343687	1	1	NA	NA	NA	NA	-0.0357143	-0.105797	0.0343687	1	1	NA	NA	NA	NA	NA	NA	NA	NA	NA	NA	NA	NA	NA	NA	NA	NA	NA	NA	NA	NA	NA	NA
RP1L1	0.116071	0	0.166667	NA	NA	-0.116071	-0.26319	0.0310474	0.829379	1	NA	NA	NA	NA	0.0505952	-0.304042	0.405233	1	1	NA	NA	NA	NA	NA	NA	NA	NA	NA	NA	NA	NA	NA	NA	NA	NA	NA	NA	NA	NA	NA	NA
RPA2	0.00892857	0	0.166667	NA	NA	-0.00892857	-0.0352785	0.0174214	1	1	NA	NA	NA	NA	0.157738	-0.228767	0.544243	0.195999	1	NA	NA	NA	NA	NA	NA	NA	NA	NA	NA	NA	NA	NA	NA	NA	NA	NA	NA	NA	NA	NA	NA
RPGRIP1	0.0178571	0	0	NA	NA	-0.0178571	-0.0602406	0.0245263	1	1	NA	NA	NA	NA	-0.0178571	-0.0602406	0.0245263	1	1	NA	NA	NA	NA	NA	NA	NA	NA	NA	NA	NA	NA	NA	NA	NA	NA	NA	NA	NA	NA	NA	NA
RPGRIP1L	0.0178571	0	0	NA	NA	-0.0178571	-0.0602406	0.0245263	1	1	NA	NA	NA	NA	-0.0178571	-0.0602406	0.0245263	1	1	NA	NA	NA	NA	NA	NA	NA	NA	NA	NA	NA	NA	NA	NA	NA	NA	NA	NA	NA	NA	NA	NA
RPL10L	0.0178571	0	0	NA	NA	-0.0178571	-0.0602406	0.0245263	1	1	NA	NA	NA	NA	-0.0178571	-0.0602406	0.0245263	1	1	NA	NA	NA	NA	NA	NA	NA	NA	NA	NA	NA	NA	NA	NA	NA	NA	NA	NA	NA	NA	NA	NA
RPL15	0.0178571	0	0	NA	NA	-0.0178571	-0.0602406	0.0245263	1	1	NA	NA	NA	NA	-0.0178571	-0.0602406	0.0245263	1	1	NA	NA	NA	NA	NA	NA	NA	NA	NA	NA	NA	NA	NA	NA	NA	NA	NA	NA	NA	NA	NA	NA
RPL28	0.0267857	0	0	NA	NA	-0.0267857	-0.0834731	0.0299016	1	1	NA	NA	NA	NA	-0.0267857	-0.0834731	0.0299016	1	1	NA	NA	NA	NA	NA	NA	NA	NA	NA	NA	NA	NA	NA	NA	NA	NA	NA	NA	NA	NA	NA	NA
RPL7A	0.0178571	0	0	NA	NA	-0.0178571	-0.0602406	0.0245263	1	1	NA	NA	NA	NA	-0.0178571	-0.0602406	0.0245263	1	1	NA	NA	NA	NA	NA	NA	NA	NA	NA	NA	NA	NA	NA	NA	NA	NA	NA	NA	NA	NA	NA	NA
RPP30	0.0267857	0	0	NA	NA	-0.0267857	-0.0834731	0.0299016	1	1	NA	NA	NA	NA	-0.0267857	-0.0834731	0.0299016	1	1	NA	NA	NA	NA	NA	NA	NA	NA	NA	NA	NA	NA	NA	NA	NA	NA	NA	NA	NA	NA	NA	NA
RPRD1B	0.0267857	0	0	NA	NA	-0.0267857	-0.0834731	0.0299016	1	1	NA	NA	NA	NA	-0.0267857	-0.0834731	0.0299016	1	1	NA	NA	NA	NA	NA	NA	NA	NA	NA	NA	NA	NA	NA	NA	NA	NA	NA	NA	NA	NA	NA	NA
RPRD2	0.00892857	0.166667	0	NA	NA	0.157738	-0.228767	0.544243	0.195999	1	NA	NA	NA	NA	-0.00892857	-0.0352785	0.0174214	1	1	NA	NA	NA	NA	NA	NA	NA	NA	NA	NA	NA	NA	NA	NA	NA	NA	NA	NA	NA	NA	NA	NA
RPS6KA5	0.0267857	0	0.166667	NA	NA	-0.0267857	-0.0834731	0.0299016	1	1	NA	NA	NA	NA	0.139881	-0.247611	0.527373	0.492197	1	NA	NA	NA	NA	NA	NA	NA	NA	NA	NA	NA	NA	NA	NA	NA	NA	NA	NA	NA	NA	NA	NA
RPS6KA6	0.0446429	0	0	NA	NA	-0.0446429	-0.127533	0.0382471	1	1	NA	NA	NA	NA	-0.0446429	-0.127533	0.0382471	1	1	NA	NA	NA	NA	NA	NA	NA	NA	NA	NA	NA	NA	NA	NA	NA	NA	NA	NA	NA	NA	NA	NA
RPS6KB2	0.0267857	0	0	NA	NA	-0.0267857	-0.0834731	0.0299016	1	1	NA	NA	NA	NA	-0.0267857	-0.0834731	0.0299016	1	1	NA	NA	NA	NA	NA	NA	NA	NA	NA	NA	NA	NA	NA	NA	NA	NA	NA	NA	NA	NA	NA	NA
RPS6KC1	0.0178571	0	0	NA	NA	-0.0178571	-0.0602406	0.0245263	1	1	NA	NA	NA	NA	-0.0178571	-0.0602406	0.0245263	1	1	NA	NA	NA	NA	NA	NA	NA	NA	NA	NA	NA	NA	NA	NA	NA	NA	NA	NA	NA	NA	NA	NA
RPTN	0.0892857	0.166667	0	NA	NA	0.077381	-0.302839	0.457601	1	1	NA	NA	NA	NA	-0.0892857	-0.229894	0.0513225	0.989826	1	NA	NA	NA	NA	NA	NA	NA	NA	NA	NA	NA	NA	NA	NA	NA	NA	NA	NA	NA	NA	NA	NA
RPTOR	0.00892857	0	0.166667	NA	NA	-0.00892857	-0.0352785	0.0174214	1	1	NA	NA	NA	NA	0.157738	-0.228767	0.544243	0.195999	1	NA	NA	NA	NA	NA	NA	NA	NA	NA	NA	NA	NA	NA	NA	NA	NA	NA	NA	NA	NA	NA	NA
RPUSD4	0.0178571	0	0	NA	NA	-0.0178571	-0.0602406	0.0245263	1	1	NA	NA	NA	NA	-0.0178571	-0.0602406	0.0245263	1	1	NA	NA	NA	NA	NA	NA	NA	NA	NA	NA	NA	NA	NA	NA	NA	NA	NA	NA	NA	NA	NA	NA
RRAD	0.0178571	0	0	NA	NA	-0.0178571	-0.0602406	0.0245263	1	1	NA	NA	NA	NA	-0.0178571	-0.0602406	0.0245263	1	1	NA	NA	NA	NA	NA	NA	NA	NA	NA	NA	NA	NA	NA	NA	NA	NA	NA	NA	NA	NA	NA	NA
RRAGD	0.0178571	0	0	NA	NA	-0.0178571	-0.0602406	0.0245263	1	1	NA	NA	NA	NA	-0.0178571	-0.0602406	0.0245263	1	1	NA	NA	NA	NA	NA	NA	NA	NA	NA	NA	NA	NA	NA	NA	NA	NA	NA	NA	NA	NA	NA	NA
RRAS	0.0178571	0	0	NA	NA	-0.0178571	-0.0602406	0.0245263	1	1	NA	NA	NA	NA	-0.0178571	-0.0602406	0.0245263	1	1	NA	NA	NA	NA	NA	NA	NA	NA	NA	NA	NA	NA	NA	NA	NA	NA	NA	NA	NA	NA	NA	NA
RREB1	0.0803571	0	0	NA	NA	-0.0803571	-0.21106	0.0503455	1	1	NA	NA	NA	NA	-0.0803571	-0.21106	0.0503455	1	1	NA	NA	NA	NA	NA	NA	NA	NA	NA	NA	NA	NA	NA	NA	NA	NA	NA	NA	NA	NA	NA	NA
RRM1	0.0178571	0	0	NA	NA	-0.0178571	-0.0602406	0.0245263	1	1	NA	NA	NA	NA	-0.0178571	-0.0602406	0.0245263	1	1	NA	NA	NA	NA	NA	NA	NA	NA	NA	NA	NA	NA	NA	NA	NA	NA	NA	NA	NA	NA	NA	NA
RRP12	0.0178571	0	0	NA	NA	-0.0178571	-0.0602406	0.0245263	1	1	NA	NA	NA	NA	-0.0178571	-0.0602406	0.0245263	1	1	NA	NA	NA	NA	NA	NA	NA	NA	NA	NA	NA	NA	NA	NA	NA	NA	NA	NA	NA	NA	NA	NA
RSBN1L	0.0178571	0	0	NA	NA	-0.0178571	-0.0602406	0.0245263	1	1	NA	NA	NA	NA	-0.0178571	-0.0602406	0.0245263	1	1	NA	NA	NA	NA	NA	NA	NA	NA	NA	NA	NA	NA	NA	NA	NA	NA	NA	NA	NA	NA	NA	NA
RSC1A1	0.0267857	0	0	NA	NA	-0.0267857	-0.0834731	0.0299016	1	1	NA	NA	NA	NA	-0.0267857	-0.0834731	0.0299016	1	1	NA	NA	NA	NA	NA	NA	NA	NA	NA	NA	NA	NA	NA	NA	NA	NA	NA	NA	NA	NA	NA	NA
RSPH4A	0.0178571	0	0	NA	NA	-0.0178571	-0.0602406	0.0245263	1	1	NA	NA	NA	NA	-0.0178571	-0.0602406	0.0245263	1	1	NA	NA	NA	NA	NA	NA	NA	NA	NA	NA	NA	NA	NA	NA	NA	NA	NA	NA	NA	NA	NA	NA
RSPO1	0.0178571	0	0	NA	NA	-0.0178571	-0.0602406	0.0245263	1	1	NA	NA	NA	NA	-0.0178571	-0.0602406	0.0245263	1	1	NA	NA	NA	NA	NA	NA	NA	NA	NA	NA	NA	NA	NA	NA	NA	NA	NA	NA	NA	NA	NA	NA
RSPO4	0.00892857	0.166667	0	NA	NA	0.157738	-0.228767	0.544243	0.195999	1	NA	NA	NA	NA	-0.00892857	-0.0352785	0.0174214	1	1	NA	NA	NA	NA	NA	NA	NA	NA	NA	NA	NA	NA	NA	NA	NA	NA	NA	NA	NA	NA	NA	NA
RSPRY1	0.0178571	0	0	NA	NA	-0.0178571	-0.0602406	0.0245263	1	1	NA	NA	NA	NA	-0.0178571	-0.0602406	0.0245263	1	1	NA	NA	NA	NA	NA	NA	NA	NA	NA	NA	NA	NA	NA	NA	NA	NA	NA	NA	NA	NA	NA	NA
RSRC2	0.0178571	0	0	NA	NA	-0.0178571	-0.0602406	0.0245263	1	1	NA	NA	NA	NA	-0.0178571	-0.0602406	0.0245263	1	1	NA	NA	NA	NA	NA	NA	NA	NA	NA	NA	NA	NA	NA	NA	NA	NA	NA	NA	NA	NA	NA	NA
RTEL1	0.0535714	0	0	NA	NA	-0.0535714	-0.148844	0.0417013	1	1	NA	NA	NA	NA	-0.0535714	-0.148844	0.0417013	1	1	NA	NA	NA	NA	NA	NA	NA	NA	NA	NA	NA	NA	NA	NA	NA	NA	NA	NA	NA	NA	NA	NA
RTKN	0.0178571	0	0	NA	NA	-0.0178571	-0.0602406	0.0245263	1	1	NA	NA	NA	NA	-0.0178571	-0.0602406	0.0245263	1	1	NA	NA	NA	NA	NA	NA	NA	NA	NA	NA	NA	NA	NA	NA	NA	NA	NA	NA	NA	NA	NA	NA
RTKN2	0.0714286	0	0	NA	NA	-0.0714286	-0.190553	0.0476961	1	1	NA	NA	NA	NA	-0.0714286	-0.190553	0.0476961	1	1	NA	NA	NA	NA	NA	NA	NA	NA	NA	NA	NA	NA	NA	NA	NA	NA	NA	NA	NA	NA	NA	NA
RTN2	0.0178571	0	0	NA	NA	-0.0178571	-0.0602406	0.0245263	1	1	NA	NA	NA	NA	-0.0178571	-0.0602406	0.0245263	1	1	NA	NA	NA	NA	NA	NA	NA	NA	NA	NA	NA	NA	NA	NA	NA	NA	NA	NA	NA	NA	NA	NA
RTN3	0.0178571	0	0	NA	NA	-0.0178571	-0.0602406	0.0245263	1	1	NA	NA	NA	NA	-0.0178571	-0.0602406	0.0245263	1	1	NA	NA	NA	NA	NA	NA	NA	NA	NA	NA	NA	NA	NA	NA	NA	NA	NA	NA	NA	NA	NA	NA
RTN4	0.0178571	0	0	NA	NA	-0.0178571	-0.0602406	0.0245263	1	1	NA	NA	NA	NA	-0.0178571	-0.0602406	0.0245263	1	1	NA	NA	NA	NA	NA	NA	NA	NA	NA	NA	NA	NA	NA	NA	NA	NA	NA	NA	NA	NA	NA	NA
RTTN	0.0267857	0	0	NA	NA	-0.0267857	-0.0834731	0.0299016	1	1	NA	NA	NA	NA	-0.0267857	-0.0834731	0.0299016	1	1	NA	NA	NA	NA	NA	NA	NA	NA	NA	NA	NA	NA	NA	NA	NA	NA	NA	NA	NA	NA	NA	NA
RUNX1T1	0.0357143	0.166667	0	NA	NA	0.130952	-0.257018	0.518923	0.609179	1	NA	NA	NA	NA	-0.0357143	-0.105797	0.0343687	1	1	NA	NA	NA	NA	NA	NA	NA	NA	NA	NA	NA	NA	NA	NA	NA	NA	NA	NA	NA	NA	NA	NA
RUNX2	0.0625	0	0	NA	NA	-0.0625	-0.16983	0.0448296	1	1	NA	NA	NA	NA	-0.0625	-0.16983	0.0448296	1	1	NA	NA	NA	NA	NA	NA	NA	NA	NA	NA	NA	NA	NA	NA	NA	NA	NA	NA	NA	NA	NA	NA
RUNX3	0.0178571	0	0	NA	NA	-0.0178571	-0.0602406	0.0245263	1	1	NA	NA	NA	NA	-0.0178571	-0.0602406	0.0245263	1	1	NA	NA	NA	NA	NA	NA	NA	NA	NA	NA	NA	NA	NA	NA	NA	NA	NA	NA	NA	NA	NA	NA
RUSC2	0.0267857	0	0	NA	NA	-0.0267857	-0.0834731	0.0299016	1	1	NA	NA	NA	NA	-0.0267857	-0.0834731	0.0299016	1	1	NA	NA	NA	NA	NA	NA	NA	NA	NA	NA	NA	NA	NA	NA	NA	NA	NA	NA	NA	NA	NA	NA
RUVBL2	0.0178571	0	0	NA	NA	-0.0178571	-0.0602406	0.0245263	1	1	NA	NA	NA	NA	-0.0178571	-0.0602406	0.0245263	1	1	NA	NA	NA	NA	NA	NA	NA	NA	NA	NA	NA	NA	NA	NA	NA	NA	NA	NA	NA	NA	NA	NA
RYR1	0.0625	0	0.333333	NA	NA	-0.0625	-0.16983	0.0448296	1	1	NA	NA	NA	NA	0.270833	-0.196814	0.738481	0.099844	1	NA	NA	NA	NA	NA	NA	NA	NA	NA	NA	NA	NA	NA	NA	NA	NA	NA	NA	NA	NA	NA	NA
RYR2	0.0982143	0.166667	0.166667	NA	NA	0.0684524	-0.30325	0.440155	1	1	NA	NA	NA	NA	0.0684524	-0.30325	0.440155	1	1	NA	NA	NA	NA	NA	NA	NA	NA	NA	NA	NA	NA	NA	NA	NA	NA	NA	NA	NA	NA	NA	NA
RYR3	0.0625	0.166667	0	NA	NA	0.104167	-0.285181	0.493514	0.876518	1	NA	NA	NA	NA	-0.0625	-0.16983	0.0448296	1	1	NA	NA	NA	NA	NA	NA	NA	NA	NA	NA	NA	NA	NA	NA	NA	NA	NA	NA	NA	NA	NA	NA
S1PR1	0.0267857	0	0	NA	NA	-0.0267857	-0.0834731	0.0299016	1	1	NA	NA	NA	NA	-0.0267857	-0.0834731	0.0299016	1	1	NA	NA	NA	NA	NA	NA	NA	NA	NA	NA	NA	NA	NA	NA	NA	NA	NA	NA	NA	NA	NA	NA
SACS	0.0357143	0	0	NA	NA	-0.0357143	-0.105797	0.0343687	1	1	NA	NA	NA	NA	-0.0357143	-0.105797	0.0343687	1	1	NA	NA	NA	NA	NA	NA	NA	NA	NA	NA	NA	NA	NA	NA	NA	NA	NA	NA	NA	NA	NA	NA
SAFB	0.0267857	0	0	NA	NA	-0.0267857	-0.0834731	0.0299016	1	1	NA	NA	NA	NA	-0.0267857	-0.0834731	0.0299016	1	1	NA	NA	NA	NA	NA	NA	NA	NA	NA	NA	NA	NA	NA	NA	NA	NA	NA	NA	NA	NA	NA	NA
SAGE1	0.0178571	0	0	NA	NA	-0.0178571	-0.0602406	0.0245263	1	1	NA	NA	NA	NA	-0.0178571	-0.0602406	0.0245263	1	1	NA	NA	NA	NA	NA	NA	NA	NA	NA	NA	NA	NA	NA	NA	NA	NA	NA	NA	NA	NA	NA	NA
SALL1	0.0892857	0	0	NA	NA	-0.0892857	-0.229894	0.0513225	0.989826	1	NA	NA	NA	NA	-0.0892857	-0.229894	0.0513225	0.989826	1	NA	NA	NA	NA	NA	NA	NA	NA	NA	NA	NA	NA	NA	NA	NA	NA	NA	NA	NA	NA	NA	NA
SALL2	0.0446429	0	0	NA	NA	-0.0446429	-0.127533	0.0382471	1	1	NA	NA	NA	NA	-0.0446429	-0.127533	0.0382471	1	1	NA	NA	NA	NA	NA	NA	NA	NA	NA	NA	NA	NA	NA	NA	NA	NA	NA	NA	NA	NA	NA	NA
SALL4	0.0357143	0	0	NA	NA	-0.0357143	-0.105797	0.0343687	1	1	NA	NA	NA	NA	-0.0357143	-0.105797	0.0343687	1	1	NA	NA	NA	NA	NA	NA	NA	NA	NA	NA	NA	NA	NA	NA	NA	NA	NA	NA	NA	NA	NA	NA
SAMD9	0.0267857	0	0	NA	NA	-0.0267857	-0.0834731	0.0299016	1	1	NA	NA	NA	NA	-0.0267857	-0.0834731	0.0299016	1	1	NA	NA	NA	NA	NA	NA	NA	NA	NA	NA	NA	NA	NA	NA	NA	NA	NA	NA	NA	NA	NA	NA
SAMD9L	0.0357143	0	0	NA	NA	-0.0357143	-0.105797	0.0343687	1	1	NA	NA	NA	NA	-0.0357143	-0.105797	0.0343687	1	1	NA	NA	NA	NA	NA	NA	NA	NA	NA	NA	NA	NA	NA	NA	NA	NA	NA	NA	NA	NA	NA	NA
SAMHD1	0.0178571	0	0	NA	NA	-0.0178571	-0.0602406	0.0245263	1	1	NA	NA	NA	NA	-0.0178571	-0.0602406	0.0245263	1	1	NA	NA	NA	NA	NA	NA	NA	NA	NA	NA	NA	NA	NA	NA	NA	NA	NA	NA	NA	NA	NA	NA
SAMM50	0.0178571	0	0	NA	NA	-0.0178571	-0.0602406	0.0245263	1	1	NA	NA	NA	NA	-0.0178571	-0.0602406	0.0245263	1	1	NA	NA	NA	NA	NA	NA	NA	NA	NA	NA	NA	NA	NA	NA	NA	NA	NA	NA	NA	NA	NA	NA
SAMSN1	0.0178571	0	0	NA	NA	-0.0178571	-0.0602406	0.0245263	1	1	NA	NA	NA	NA	-0.0178571	-0.0602406	0.0245263	1	1	NA	NA	NA	NA	NA	NA	NA	NA	NA	NA	NA	NA	NA	NA	NA	NA	NA	NA	NA	NA	NA	NA
SAP18	0.0178571	0	0	NA	NA	-0.0178571	-0.0602406	0.0245263	1	1	NA	NA	NA	NA	-0.0178571	-0.0602406	0.0245263	1	1	NA	NA	NA	NA	NA	NA	NA	NA	NA	NA	NA	NA	NA	NA	NA	NA	NA	NA	NA	NA	NA	NA
SARDH	0.0267857	0	0	NA	NA	-0.0267857	-0.0834731	0.0299016	1	1	NA	NA	NA	NA	-0.0267857	-0.0834731	0.0299016	1	1	NA	NA	NA	NA	NA	NA	NA	NA	NA	NA	NA	NA	NA	NA	NA	NA	NA	NA	NA	NA	NA	NA
SARS2	0.0267857	0	0.166667	NA	NA	-0.0267857	-0.0834731	0.0299016	1	1	NA	NA	NA	NA	0.139881	-0.247611	0.527373	0.492197	1	NA	NA	NA	NA	NA	NA	NA	NA	NA	NA	NA	NA	NA	NA	NA	NA	NA	NA	NA	NA	NA	NA
SASH1	0.0357143	0	0	NA	NA	-0.0357143	-0.105797	0.0343687	1	1	NA	NA	NA	NA	-0.0357143	-0.105797	0.0343687	1	1	NA	NA	NA	NA	NA	NA	NA	NA	NA	NA	NA	NA	NA	NA	NA	NA	NA	NA	NA	NA	NA	NA
SATB1	0.0178571	0	0	NA	NA	-0.0178571	-0.0602406	0.0245263	1	1	NA	NA	NA	NA	-0.0178571	-0.0602406	0.0245263	1	1	NA	NA	NA	NA	NA	NA	NA	NA	NA	NA	NA	NA	NA	NA	NA	NA	NA	NA	NA	NA	NA	NA
SBF1	0.0178571	0	0	NA	NA	-0.0178571	-0.0602406	0.0245263	1	1	NA	NA	NA	NA	-0.0178571	-0.0602406	0.0245263	1	1	NA	NA	NA	NA	NA	NA	NA	NA	NA	NA	NA	NA	NA	NA	NA	NA	NA	NA	NA	NA	NA	NA
SBNO1	0.0892857	0.166667	0	NA	NA	0.077381	-0.302839	0.457601	1	1	NA	NA	NA	NA	-0.0892857	-0.229894	0.0513225	0.989826	1	NA	NA	NA	NA	NA	NA	NA	NA	NA	NA	NA	NA	NA	NA	NA	NA	NA	NA	NA	NA	NA	NA
SBNO2	0.0178571	0	0	NA	NA	-0.0178571	-0.0602406	0.0245263	1	1	NA	NA	NA	NA	-0.0178571	-0.0602406	0.0245263	1	1	NA	NA	NA	NA	NA	NA	NA	NA	NA	NA	NA	NA	NA	NA	NA	NA	NA	NA	NA	NA	NA	NA
SBSN	0.0446429	0	0	NA	NA	-0.0446429	-0.127533	0.0382471	1	1	NA	NA	NA	NA	-0.0446429	-0.127533	0.0382471	1	1	NA	NA	NA	NA	NA	NA	NA	NA	NA	NA	NA	NA	NA	NA	NA	NA	NA	NA	NA	NA	NA	NA
SCAF1	0.0178571	0	0	NA	NA	-0.0178571	-0.0602406	0.0245263	1	1	NA	NA	NA	NA	-0.0178571	-0.0602406	0.0245263	1	1	NA	NA	NA	NA	NA	NA	NA	NA	NA	NA	NA	NA	NA	NA	NA	NA	NA	NA	NA	NA	NA	NA
SCAND3	0.0446429	0	0	NA	NA	-0.0446429	-0.127533	0.0382471	1	1	NA	NA	NA	NA	-0.0446429	-0.127533	0.0382471	1	1	NA	NA	NA	NA	NA	NA	NA	NA	NA	NA	NA	NA	NA	NA	NA	NA	NA	NA	NA	NA	NA	NA
SCAP	0.00892857	0	0.166667	NA	NA	-0.00892857	-0.0352785	0.0174214	1	1	NA	NA	NA	NA	0.157738	-0.228767	0.544243	0.195999	1	NA	NA	NA	NA	NA	NA	NA	NA	NA	NA	NA	NA	NA	NA	NA	NA	NA	NA	NA	NA	NA	NA
SCARA3	0.0178571	0	0	NA	NA	-0.0178571	-0.0602406	0.0245263	1	1	NA	NA	NA	NA	-0.0178571	-0.0602406	0.0245263	1	1	NA	NA	NA	NA	NA	NA	NA	NA	NA	NA	NA	NA	NA	NA	NA	NA	NA	NA	NA	NA	NA	NA
SCARF1	0.0267857	0	0	NA	NA	-0.0267857	-0.0834731	0.0299016	1	1	NA	NA	NA	NA	-0.0267857	-0.0834731	0.0299016	1	1	NA	NA	NA	NA	NA	NA	NA	NA	NA	NA	NA	NA	NA	NA	NA	NA	NA	NA	NA	NA	NA	NA
SCD	0.0267857	0.166667	0	NA	NA	0.139881	-0.247611	0.527373	0.492197	1	NA	NA	NA	NA	-0.0267857	-0.0834731	0.0299016	1	1	NA	NA	NA	NA	NA	NA	NA	NA	NA	NA	NA	NA	NA	NA	NA	NA	NA	NA	NA	NA	NA	NA
SCD5	0.0178571	0	0	NA	NA	-0.0178571	-0.0602406	0.0245263	1	1	NA	NA	NA	NA	-0.0178571	-0.0602406	0.0245263	1	1	NA	NA	NA	NA	NA	NA	NA	NA	NA	NA	NA	NA	NA	NA	NA	NA	NA	NA	NA	NA	NA	NA
SCG2	0.0178571	0	0	NA	NA	-0.0178571	-0.0602406	0.0245263	1	1	NA	NA	NA	NA	-0.0178571	-0.0602406	0.0245263	1	1	NA	NA	NA	NA	NA	NA	NA	NA	NA	NA	NA	NA	NA	NA	NA	NA	NA	NA	NA	NA	NA	NA
SCGN	0.0178571	0	0	NA	NA	-0.0178571	-0.0602406	0.0245263	1	1	NA	NA	NA	NA	-0.0178571	-0.0602406	0.0245263	1	1	NA	NA	NA	NA	NA	NA	NA	NA	NA	NA	NA	NA	NA	NA	NA	NA	NA	NA	NA	NA	NA	NA
SCLT1	0.0357143	0	0	NA	NA	-0.0357143	-0.105797	0.0343687	1	1	NA	NA	NA	NA	-0.0357143	-0.105797	0.0343687	1	1	NA	NA	NA	NA	NA	NA	NA	NA	NA	NA	NA	NA	NA	NA	NA	NA	NA	NA	NA	NA	NA	NA
SCN10A	0.0267857	0	0	NA	NA	-0.0267857	-0.0834731	0.0299016	1	1	NA	NA	NA	NA	-0.0267857	-0.0834731	0.0299016	1	1	NA	NA	NA	NA	NA	NA	NA	NA	NA	NA	NA	NA	NA	NA	NA	NA	NA	NA	NA	NA	NA	NA
SCN11A	0.0267857	0	0	NA	NA	-0.0267857	-0.0834731	0.0299016	1	1	NA	NA	NA	NA	-0.0267857	-0.0834731	0.0299016	1	1	NA	NA	NA	NA	NA	NA	NA	NA	NA	NA	NA	NA	NA	NA	NA	NA	NA	NA	NA	NA	NA	NA
SCN1A	0.0535714	0	0	NA	NA	-0.0535714	-0.148844	0.0417013	1	1	NA	NA	NA	NA	-0.0535714	-0.148844	0.0417013	1	1	NA	NA	NA	NA	NA	NA	NA	NA	NA	NA	NA	NA	NA	NA	NA	NA	NA	NA	NA	NA	NA	NA
SCN2A	0.0446429	0	0	NA	NA	-0.0446429	-0.127533	0.0382471	1	1	NA	NA	NA	NA	-0.0446429	-0.127533	0.0382471	1	1	NA	NA	NA	NA	NA	NA	NA	NA	NA	NA	NA	NA	NA	NA	NA	NA	NA	NA	NA	NA	NA	NA
SCN3A	0.0357143	0	0	NA	NA	-0.0357143	-0.105797	0.0343687	1	1	NA	NA	NA	NA	-0.0357143	-0.105797	0.0343687	1	1	NA	NA	NA	NA	NA	NA	NA	NA	NA	NA	NA	NA	NA	NA	NA	NA	NA	NA	NA	NA	NA	NA
SCN4A	0.0267857	0	0	NA	NA	-0.0267857	-0.0834731	0.0299016	1	1	NA	NA	NA	NA	-0.0267857	-0.0834731	0.0299016	1	1	NA	NA	NA	NA	NA	NA	NA	NA	NA	NA	NA	NA	NA	NA	NA	NA	NA	NA	NA	NA	NA	NA
SCN5A	0.0714286	0.166667	0	NA	NA	0.0952381	-0.294549	0.485025	0.946666	1	NA	NA	NA	NA	-0.0714286	-0.190553	0.0476961	1	1	NA	NA	NA	NA	NA	NA	NA	NA	NA	NA	NA	NA	NA	NA	NA	NA	NA	NA	NA	NA	NA	NA
SCN7A	0.0178571	0	0	NA	NA	-0.0178571	-0.0602406	0.0245263	1	1	NA	NA	NA	NA	-0.0178571	-0.0602406	0.0245263	1	1	NA	NA	NA	NA	NA	NA	NA	NA	NA	NA	NA	NA	NA	NA	NA	NA	NA	NA	NA	NA	NA	NA
SCN8A	0.0446429	0	0	NA	NA	-0.0446429	-0.127533	0.0382471	1	1	NA	NA	NA	NA	-0.0446429	-0.127533	0.0382471	1	1	NA	NA	NA	NA	NA	NA	NA	NA	NA	NA	NA	NA	NA	NA	NA	NA	NA	NA	NA	NA	NA	NA
SCN9A	0.0357143	0	0	NA	NA	-0.0357143	-0.105797	0.0343687	1	1	NA	NA	NA	NA	-0.0357143	-0.105797	0.0343687	1	1	NA	NA	NA	NA	NA	NA	NA	NA	NA	NA	NA	NA	NA	NA	NA	NA	NA	NA	NA	NA	NA	NA
SCRIB	0.0446429	0	0	NA	NA	-0.0446429	-0.127533	0.0382471	1	1	NA	NA	NA	NA	-0.0446429	-0.127533	0.0382471	1	1	NA	NA	NA	NA	NA	NA	NA	NA	NA	NA	NA	NA	NA	NA	NA	NA	NA	NA	NA	NA	NA	NA
SCUBE1	0.0178571	0	0	NA	NA	-0.0178571	-0.0602406	0.0245263	1	1	NA	NA	NA	NA	-0.0178571	-0.0602406	0.0245263	1	1	NA	NA	NA	NA	NA	NA	NA	NA	NA	NA	NA	NA	NA	NA	NA	NA	NA	NA	NA	NA	NA	NA
SCYL1	0.0178571	0	0	NA	NA	-0.0178571	-0.0602406	0.0245263	1	1	NA	NA	NA	NA	-0.0178571	-0.0602406	0.0245263	1	1	NA	NA	NA	NA	NA	NA	NA	NA	NA	NA	NA	NA	NA	NA	NA	NA	NA	NA	NA	NA	NA	NA
SCYL3	0.0357143	0	0	NA	NA	-0.0357143	-0.105797	0.0343687	1	1	NA	NA	NA	NA	-0.0357143	-0.105797	0.0343687	1	1	NA	NA	NA	NA	NA	NA	NA	NA	NA	NA	NA	NA	NA	NA	NA	NA	NA	NA	NA	NA	NA	NA
SDCCAG8	0.0178571	0	0	NA	NA	-0.0178571	-0.0602406	0.0245263	1	1	NA	NA	NA	NA	-0.0178571	-0.0602406	0.0245263	1	1	NA	NA	NA	NA	NA	NA	NA	NA	NA	NA	NA	NA	NA	NA	NA	NA	NA	NA	NA	NA	NA	NA
SDHA	0.0178571	0.166667	0	NA	NA	0.14881	-0.238194	0.535813	0.354978	1	NA	NA	NA	NA	-0.0178571	-0.0602406	0.0245263	1	1	NA	NA	NA	NA	NA	NA	NA	NA	NA	NA	NA	NA	NA	NA	NA	NA	NA	NA	NA	NA	NA	NA
SDK1	0.0446429	0.166667	0	NA	NA	0.122024	-0.266416	0.510463	0.710048	1	NA	NA	NA	NA	-0.0446429	-0.127533	0.0382471	1	1	NA	NA	NA	NA	NA	NA	NA	NA	NA	NA	NA	NA	NA	NA	NA	NA	NA	NA	NA	NA	NA	NA
SDK2	0.0267857	0	0	NA	NA	-0.0267857	-0.0834731	0.0299016	1	1	NA	NA	NA	NA	-0.0267857	-0.0834731	0.0299016	1	1	NA	NA	NA	NA	NA	NA	NA	NA	NA	NA	NA	NA	NA	NA	NA	NA	NA	NA	NA	NA	NA	NA
SDPR	0.0178571	0	0	NA	NA	-0.0178571	-0.0602406	0.0245263	1	1	NA	NA	NA	NA	-0.0178571	-0.0602406	0.0245263	1	1	NA	NA	NA	NA	NA	NA	NA	NA	NA	NA	NA	NA	NA	NA	NA	NA	NA	NA	NA	NA	NA	NA
SDSL	0.0178571	0	0	NA	NA	-0.0178571	-0.0602406	0.0245263	1	1	NA	NA	NA	NA	-0.0178571	-0.0602406	0.0245263	1	1	NA	NA	NA	NA	NA	NA	NA	NA	NA	NA	NA	NA	NA	NA	NA	NA	NA	NA	NA	NA	NA	NA
SEC13	0.0178571	0	0	NA	NA	-0.0178571	-0.0602406	0.0245263	1	1	NA	NA	NA	NA	-0.0178571	-0.0602406	0.0245263	1	1	NA	NA	NA	NA	NA	NA	NA	NA	NA	NA	NA	NA	NA	NA	NA	NA	NA	NA	NA	NA	NA	NA
SEC14L1	0.0178571	0	0	NA	NA	-0.0178571	-0.0602406	0.0245263	1	1	NA	NA	NA	NA	-0.0178571	-0.0602406	0.0245263	1	1	NA	NA	NA	NA	NA	NA	NA	NA	NA	NA	NA	NA	NA	NA	NA	NA	NA	NA	NA	NA	NA	NA
SEC16A	0.0267857	0	0	NA	NA	-0.0267857	-0.0834731	0.0299016	1	1	NA	NA	NA	NA	-0.0267857	-0.0834731	0.0299016	1	1	NA	NA	NA	NA	NA	NA	NA	NA	NA	NA	NA	NA	NA	NA	NA	NA	NA	NA	NA	NA	NA	NA
SEC16B	0.0178571	0	0	NA	NA	-0.0178571	-0.0602406	0.0245263	1	1	NA	NA	NA	NA	-0.0178571	-0.0602406	0.0245263	1	1	NA	NA	NA	NA	NA	NA	NA	NA	NA	NA	NA	NA	NA	NA	NA	NA	NA	NA	NA	NA	NA	NA
SEC22B	0.0178571	0	0	NA	NA	-0.0178571	-0.0602406	0.0245263	1	1	NA	NA	NA	NA	-0.0178571	-0.0602406	0.0245263	1	1	NA	NA	NA	NA	NA	NA	NA	NA	NA	NA	NA	NA	NA	NA	NA	NA	NA	NA	NA	NA	NA	NA
SEC23A	0.0178571	0	0	NA	NA	-0.0178571	-0.0602406	0.0245263	1	1	NA	NA	NA	NA	-0.0178571	-0.0602406	0.0245263	1	1	NA	NA	NA	NA	NA	NA	NA	NA	NA	NA	NA	NA	NA	NA	NA	NA	NA	NA	NA	NA	NA	NA
SEC23IP	0.0178571	0	0	NA	NA	-0.0178571	-0.0602406	0.0245263	1	1	NA	NA	NA	NA	-0.0178571	-0.0602406	0.0245263	1	1	NA	NA	NA	NA	NA	NA	NA	NA	NA	NA	NA	NA	NA	NA	NA	NA	NA	NA	NA	NA	NA	NA
SEC24C	0.0178571	0.166667	0	NA	NA	0.14881	-0.238194	0.535813	0.354978	1	NA	NA	NA	NA	-0.0178571	-0.0602406	0.0245263	1	1	NA	NA	NA	NA	NA	NA	NA	NA	NA	NA	NA	NA	NA	NA	NA	NA	NA	NA	NA	NA	NA	NA
SEC24D	0.0178571	0	0	NA	NA	-0.0178571	-0.0602406	0.0245263	1	1	NA	NA	NA	NA	-0.0178571	-0.0602406	0.0245263	1	1	NA	NA	NA	NA	NA	NA	NA	NA	NA	NA	NA	NA	NA	NA	NA	NA	NA	NA	NA	NA	NA	NA
SEC31A	0.0535714	0	0	NA	NA	-0.0535714	-0.148844	0.0417013	1	1	NA	NA	NA	NA	-0.0535714	-0.148844	0.0417013	1	1	NA	NA	NA	NA	NA	NA	NA	NA	NA	NA	NA	NA	NA	NA	NA	NA	NA	NA	NA	NA	NA	NA
SEC62	0.0357143	0	0.166667	NA	NA	-0.0357143	-0.105797	0.0343687	1	1	NA	NA	NA	NA	0.130952	-0.257018	0.518923	0.609179	1	NA	NA	NA	NA	NA	NA	NA	NA	NA	NA	NA	NA	NA	NA	NA	NA	NA	NA	NA	NA	NA	NA
SEC63	0.0714286	0	0	NA	NA	-0.0714286	-0.190553	0.0476961	1	1	NA	NA	NA	NA	-0.0714286	-0.190553	0.0476961	1	1	NA	NA	NA	NA	NA	NA	NA	NA	NA	NA	NA	NA	NA	NA	NA	NA	NA	NA	NA	NA	NA	NA
SECISBP2L	0.00892857	0	0.166667	NA	NA	-0.00892857	-0.0352785	0.0174214	1	1	NA	NA	NA	NA	0.157738	-0.228767	0.544243	0.195999	1	NA	NA	NA	NA	NA	NA	NA	NA	NA	NA	NA	NA	NA	NA	NA	NA	NA	NA	NA	NA	NA	NA
SEH1L	0.0982143	0	0.166667	NA	NA	-0.0982143	-0.241128	0.0446994	0.931864	1	NA	NA	NA	NA	0.0684524	-0.30325	0.440155	1	1	NA	NA	NA	NA	NA	NA	NA	NA	NA	NA	NA	NA	NA	NA	NA	NA	NA	NA	NA	NA	NA	NA
SEL1L	0.0267857	0	0	NA	NA	-0.0267857	-0.0834731	0.0299016	1	1	NA	NA	NA	NA	-0.0267857	-0.0834731	0.0299016	1	1	NA	NA	NA	NA	NA	NA	NA	NA	NA	NA	NA	NA	NA	NA	NA	NA	NA	NA	NA	NA	NA	NA
SEL1L2	0.00892857	0	0.166667	NA	NA	-0.00892857	-0.0352785	0.0174214	1	1	NA	NA	NA	NA	0.157738	-0.228767	0.544243	0.195999	1	NA	NA	NA	NA	NA	NA	NA	NA	NA	NA	NA	NA	NA	NA	NA	NA	NA	NA	NA	NA	NA	NA
SELP	0.0178571	0	0	NA	NA	-0.0178571	-0.0602406	0.0245263	1	1	NA	NA	NA	NA	-0.0178571	-0.0602406	0.0245263	1	1	NA	NA	NA	NA	NA	NA	NA	NA	NA	NA	NA	NA	NA	NA	NA	NA	NA	NA	NA	NA	NA	NA
SEMA3A	0.0178571	0	0	NA	NA	-0.0178571	-0.0602406	0.0245263	1	1	NA	NA	NA	NA	-0.0178571	-0.0602406	0.0245263	1	1	NA	NA	NA	NA	NA	NA	NA	NA	NA	NA	NA	NA	NA	NA	NA	NA	NA	NA	NA	NA	NA	NA
SEMA3D	0.0178571	0	0	NA	NA	-0.0178571	-0.0602406	0.0245263	1	1	NA	NA	NA	NA	-0.0178571	-0.0602406	0.0245263	1	1	NA	NA	NA	NA	NA	NA	NA	NA	NA	NA	NA	NA	NA	NA	NA	NA	NA	NA	NA	NA	NA	NA
SEMA3G	0.0178571	0	0	NA	NA	-0.0178571	-0.0602406	0.0245263	1	1	NA	NA	NA	NA	-0.0178571	-0.0602406	0.0245263	1	1	NA	NA	NA	NA	NA	NA	NA	NA	NA	NA	NA	NA	NA	NA	NA	NA	NA	NA	NA	NA	NA	NA
SEMA4C	0.0267857	0	0	NA	NA	-0.0267857	-0.0834731	0.0299016	1	1	NA	NA	NA	NA	-0.0267857	-0.0834731	0.0299016	1	1	NA	NA	NA	NA	NA	NA	NA	NA	NA	NA	NA	NA	NA	NA	NA	NA	NA	NA	NA	NA	NA	NA
SEMA4F	0.0267857	0	0	NA	NA	-0.0267857	-0.0834731	0.0299016	1	1	NA	NA	NA	NA	-0.0267857	-0.0834731	0.0299016	1	1	NA	NA	NA	NA	NA	NA	NA	NA	NA	NA	NA	NA	NA	NA	NA	NA	NA	NA	NA	NA	NA	NA
SEMA4G	0.0178571	0	0	NA	NA	-0.0178571	-0.0602406	0.0245263	1	1	NA	NA	NA	NA	-0.0178571	-0.0602406	0.0245263	1	1	NA	NA	NA	NA	NA	NA	NA	NA	NA	NA	NA	NA	NA	NA	NA	NA	NA	NA	NA	NA	NA	NA
SEMA5A	0.0357143	0	0	NA	NA	-0.0357143	-0.105797	0.0343687	1	1	NA	NA	NA	NA	-0.0357143	-0.105797	0.0343687	1	1	NA	NA	NA	NA	NA	NA	NA	NA	NA	NA	NA	NA	NA	NA	NA	NA	NA	NA	NA	NA	NA	NA
SEMA6C	0.0178571	0	0	NA	NA	-0.0178571	-0.0602406	0.0245263	1	1	NA	NA	NA	NA	-0.0178571	-0.0602406	0.0245263	1	1	NA	NA	NA	NA	NA	NA	NA	NA	NA	NA	NA	NA	NA	NA	NA	NA	NA	NA	NA	NA	NA	NA
SENP7	0.0178571	0	0	NA	NA	-0.0178571	-0.0602406	0.0245263	1	1	NA	NA	NA	NA	-0.0178571	-0.0602406	0.0245263	1	1	NA	NA	NA	NA	NA	NA	NA	NA	NA	NA	NA	NA	NA	NA	NA	NA	NA	NA	NA	NA	NA	NA
SEPHS2	0.0446429	0	0	NA	NA	-0.0446429	-0.127533	0.0382471	1	1	NA	NA	NA	NA	-0.0446429	-0.127533	0.0382471	1	1	NA	NA	NA	NA	NA	NA	NA	NA	NA	NA	NA	NA	NA	NA	NA	NA	NA	NA	NA	NA	NA	NA
SEPP1	0.0178571	0	0	NA	NA	-0.0178571	-0.0602406	0.0245263	1	1	NA	NA	NA	NA	-0.0178571	-0.0602406	0.0245263	1	1	NA	NA	NA	NA	NA	NA	NA	NA	NA	NA	NA	NA	NA	NA	NA	NA	NA	NA	NA	NA	NA	NA
SEPT5	0.0178571	0	0	NA	NA	-0.0178571	-0.0602406	0.0245263	1	1	NA	NA	NA	NA	-0.0178571	-0.0602406	0.0245263	1	1	NA	NA	NA	NA	NA	NA	NA	NA	NA	NA	NA	NA	NA	NA	NA	NA	NA	NA	NA	NA	NA	NA
SEPT9	0.0178571	0	0	NA	NA	-0.0178571	-0.0602406	0.0245263	1	1	NA	NA	NA	NA	-0.0178571	-0.0602406	0.0245263	1	1	NA	NA	NA	NA	NA	NA	NA	NA	NA	NA	NA	NA	NA	NA	NA	NA	NA	NA	NA	NA	NA	NA
SERPINA1	0.0178571	0	0	NA	NA	-0.0178571	-0.0602406	0.0245263	1	1	NA	NA	NA	NA	-0.0178571	-0.0602406	0.0245263	1	1	NA	NA	NA	NA	NA	NA	NA	NA	NA	NA	NA	NA	NA	NA	NA	NA	NA	NA	NA	NA	NA	NA
SERPINA5	0.0178571	0	0	NA	NA	-0.0178571	-0.0602406	0.0245263	1	1	NA	NA	NA	NA	-0.0178571	-0.0602406	0.0245263	1	1	NA	NA	NA	NA	NA	NA	NA	NA	NA	NA	NA	NA	NA	NA	NA	NA	NA	NA	NA	NA	NA	NA
SERPINA6	0.0178571	0	0	NA	NA	-0.0178571	-0.0602406	0.0245263	1	1	NA	NA	NA	NA	-0.0178571	-0.0602406	0.0245263	1	1	NA	NA	NA	NA	NA	NA	NA	NA	NA	NA	NA	NA	NA	NA	NA	NA	NA	NA	NA	NA	NA	NA
SERPINB10	0.0267857	0	0	NA	NA	-0.0267857	-0.0834731	0.0299016	1	1	NA	NA	NA	NA	-0.0267857	-0.0834731	0.0299016	1	1	NA	NA	NA	NA	NA	NA	NA	NA	NA	NA	NA	NA	NA	NA	NA	NA	NA	NA	NA	NA	NA	NA
SERPINB12	0.0178571	0	0	NA	NA	-0.0178571	-0.0602406	0.0245263	1	1	NA	NA	NA	NA	-0.0178571	-0.0602406	0.0245263	1	1	NA	NA	NA	NA	NA	NA	NA	NA	NA	NA	NA	NA	NA	NA	NA	NA	NA	NA	NA	NA	NA	NA
SERPINE1	0.0178571	0	0	NA	NA	-0.0178571	-0.0602406	0.0245263	1	1	NA	NA	NA	NA	-0.0178571	-0.0602406	0.0245263	1	1	NA	NA	NA	NA	NA	NA	NA	NA	NA	NA	NA	NA	NA	NA	NA	NA	NA	NA	NA	NA	NA	NA
SERTAD1	0.0357143	0	0.333333	NA	NA	-0.0357143	-0.105797	0.0343687	1	1	NA	NA	NA	NA	0.297619	-0.168936	0.764174	0.0226526	1	NA	NA	NA	NA	NA	NA	NA	NA	NA	NA	NA	NA	NA	NA	NA	NA	NA	NA	NA	NA	NA	NA
SESN2	0.0178571	0	0	NA	NA	-0.0178571	-0.0602406	0.0245263	1	1	NA	NA	NA	NA	-0.0178571	-0.0602406	0.0245263	1	1	NA	NA	NA	NA	NA	NA	NA	NA	NA	NA	NA	NA	NA	NA	NA	NA	NA	NA	NA	NA	NA	NA
SETBP1	0.0178571	0	0	NA	NA	-0.0178571	-0.0602406	0.0245263	1	1	NA	NA	NA	NA	-0.0178571	-0.0602406	0.0245263	1	1	NA	NA	NA	NA	NA	NA	NA	NA	NA	NA	NA	NA	NA	NA	NA	NA	NA	NA	NA	NA	NA	NA
SETD1A	0.0803571	0.166667	0.166667	NA	NA	0.0863095	-0.302419	0.475038	1	1	NA	NA	NA	NA	0.0863095	-0.302419	0.475038	1	1	NA	NA	NA	NA	NA	NA	NA	NA	NA	NA	NA	NA	NA	NA	NA	NA	NA	NA	NA	NA	NA	NA
SETD2	0.0446429	0	0	NA	NA	-0.0446429	-0.127533	0.0382471	1	1	NA	NA	NA	NA	-0.0446429	-0.127533	0.0382471	1	1	NA	NA	NA	NA	NA	NA	NA	NA	NA	NA	NA	NA	NA	NA	NA	NA	NA	NA	NA	NA	NA	NA
SETD5	0.0178571	0	0	NA	NA	-0.0178571	-0.0602406	0.0245263	1	1	NA	NA	NA	NA	-0.0178571	-0.0602406	0.0245263	1	1	NA	NA	NA	NA	NA	NA	NA	NA	NA	NA	NA	NA	NA	NA	NA	NA	NA	NA	NA	NA	NA	NA
SETDB1	0.0267857	0	0	NA	NA	-0.0267857	-0.0834731	0.0299016	1	1	NA	NA	NA	NA	-0.0267857	-0.0834731	0.0299016	1	1	NA	NA	NA	NA	NA	NA	NA	NA	NA	NA	NA	NA	NA	NA	NA	NA	NA	NA	NA	NA	NA	NA
SEZ6L	0.0178571	0	0.166667	NA	NA	-0.0178571	-0.0602406	0.0245263	1	1	NA	NA	NA	NA	0.14881	-0.238194	0.535813	0.354978	1	NA	NA	NA	NA	NA	NA	NA	NA	NA	NA	NA	NA	NA	NA	NA	NA	NA	NA	NA	NA	NA	NA
SF3B1	0.0267857	0	0	NA	NA	-0.0267857	-0.0834731	0.0299016	1	1	NA	NA	NA	NA	-0.0267857	-0.0834731	0.0299016	1	1	NA	NA	NA	NA	NA	NA	NA	NA	NA	NA	NA	NA	NA	NA	NA	NA	NA	NA	NA	NA	NA	NA
SF3B14	0.0178571	0	0	NA	NA	-0.0178571	-0.0602406	0.0245263	1	1	NA	NA	NA	NA	-0.0178571	-0.0602406	0.0245263	1	1	NA	NA	NA	NA	NA	NA	NA	NA	NA	NA	NA	NA	NA	NA	NA	NA	NA	NA	NA	NA	NA	NA
SF3B2	0.0178571	0	0	NA	NA	-0.0178571	-0.0602406	0.0245263	1	1	NA	NA	NA	NA	-0.0178571	-0.0602406	0.0245263	1	1	NA	NA	NA	NA	NA	NA	NA	NA	NA	NA	NA	NA	NA	NA	NA	NA	NA	NA	NA	NA	NA	NA
SF3B3	0.0357143	0	0	NA	NA	-0.0357143	-0.105797	0.0343687	1	1	NA	NA	NA	NA	-0.0357143	-0.105797	0.0343687	1	1	NA	NA	NA	NA	NA	NA	NA	NA	NA	NA	NA	NA	NA	NA	NA	NA	NA	NA	NA	NA	NA	NA
SFMBT1	0.0178571	0	0	NA	NA	-0.0178571	-0.0602406	0.0245263	1	1	NA	NA	NA	NA	-0.0178571	-0.0602406	0.0245263	1	1	NA	NA	NA	NA	NA	NA	NA	NA	NA	NA	NA	NA	NA	NA	NA	NA	NA	NA	NA	NA	NA	NA
SFMBT2	0.0178571	0.166667	0	NA	NA	0.14881	-0.238194	0.535813	0.354978	1	NA	NA	NA	NA	-0.0178571	-0.0602406	0.0245263	1	1	NA	NA	NA	NA	NA	NA	NA	NA	NA	NA	NA	NA	NA	NA	NA	NA	NA	NA	NA	NA	NA	NA
SFRS11	0.0178571	0.166667	0	NA	NA	0.14881	-0.238194	0.535813	0.354978	1	NA	NA	NA	NA	-0.0178571	-0.0602406	0.0245263	1	1	NA	NA	NA	NA	NA	NA	NA	NA	NA	NA	NA	NA	NA	NA	NA	NA	NA	NA	NA	NA	NA	NA
SFRS2IP	0.0803571	0.166667	0.166667	NA	NA	0.0863095	-0.302419	0.475038	1	1	NA	NA	NA	NA	0.0863095	-0.302419	0.475038	1	1	NA	NA	NA	NA	NA	NA	NA	NA	NA	NA	NA	NA	NA	NA	NA	NA	NA	NA	NA	NA	NA	NA
SFRS4	0.00892857	0	0.166667	NA	NA	-0.00892857	-0.0352785	0.0174214	1	1	NA	NA	NA	NA	0.157738	-0.228767	0.544243	0.195999	1	NA	NA	NA	NA	NA	NA	NA	NA	NA	NA	NA	NA	NA	NA	NA	NA	NA	NA	NA	NA	NA	NA
SFRS6	0.0178571	0	0	NA	NA	-0.0178571	-0.0602406	0.0245263	1	1	NA	NA	NA	NA	-0.0178571	-0.0602406	0.0245263	1	1	NA	NA	NA	NA	NA	NA	NA	NA	NA	NA	NA	NA	NA	NA	NA	NA	NA	NA	NA	NA	NA	NA
SFTPA2	0.00892857	0	0.166667	NA	NA	-0.00892857	-0.0352785	0.0174214	1	1	NA	NA	NA	NA	0.157738	-0.228767	0.544243	0.195999	1	NA	NA	NA	NA	NA	NA	NA	NA	NA	NA	NA	NA	NA	NA	NA	NA	NA	NA	NA	NA	NA	NA
SFTPC	0.0178571	0.166667	0	NA	NA	0.14881	-0.238194	0.535813	0.354978	1	NA	NA	NA	NA	-0.0178571	-0.0602406	0.0245263	1	1	NA	NA	NA	NA	NA	NA	NA	NA	NA	NA	NA	NA	NA	NA	NA	NA	NA	NA	NA	NA	NA	NA
SFXN3	0.0178571	0	0	NA	NA	-0.0178571	-0.0602406	0.0245263	1	1	NA	NA	NA	NA	-0.0178571	-0.0602406	0.0245263	1	1	NA	NA	NA	NA	NA	NA	NA	NA	NA	NA	NA	NA	NA	NA	NA	NA	NA	NA	NA	NA	NA	NA
SFXN4	0.0178571	0.166667	0	NA	NA	0.14881	-0.238194	0.535813	0.354978	1	NA	NA	NA	NA	-0.0178571	-0.0602406	0.0245263	1	1	NA	NA	NA	NA	NA	NA	NA	NA	NA	NA	NA	NA	NA	NA	NA	NA	NA	NA	NA	NA	NA	NA
SGCD	0.0178571	0	0	NA	NA	-0.0178571	-0.0602406	0.0245263	1	1	NA	NA	NA	NA	-0.0178571	-0.0602406	0.0245263	1	1	NA	NA	NA	NA	NA	NA	NA	NA	NA	NA	NA	NA	NA	NA	NA	NA	NA	NA	NA	NA	NA	NA
SGCZ	0.00892857	0	0.166667	NA	NA	-0.00892857	-0.0352785	0.0174214	1	1	NA	NA	NA	NA	0.157738	-0.228767	0.544243	0.195999	1	NA	NA	NA	NA	NA	NA	NA	NA	NA	NA	NA	NA	NA	NA	NA	NA	NA	NA	NA	NA	NA	NA
SGIP1	0.0267857	0	0	NA	NA	-0.0267857	-0.0834731	0.0299016	1	1	NA	NA	NA	NA	-0.0267857	-0.0834731	0.0299016	1	1	NA	NA	NA	NA	NA	NA	NA	NA	NA	NA	NA	NA	NA	NA	NA	NA	NA	NA	NA	NA	NA	NA
SGK223	0.0178571	0.166667	0	NA	NA	0.14881	-0.238194	0.535813	0.354978	1	NA	NA	NA	NA	-0.0178571	-0.0602406	0.0245263	1	1	NA	NA	NA	NA	NA	NA	NA	NA	NA	NA	NA	NA	NA	NA	NA	NA	NA	NA	NA	NA	NA	NA
SGOL2	0.0446429	0.333333	0	NA	NA	0.28869	-0.178237	0.755617	0.0424119	1	NA	NA	NA	NA	-0.0446429	-0.127533	0.0382471	1	1	NA	NA	NA	NA	NA	NA	NA	NA	NA	NA	NA	NA	NA	NA	NA	NA	NA	NA	NA	NA	NA	NA
SGPP1	0.0178571	0	0	NA	NA	-0.0178571	-0.0602406	0.0245263	1	1	NA	NA	NA	NA	-0.0178571	-0.0602406	0.0245263	1	1	NA	NA	NA	NA	NA	NA	NA	NA	NA	NA	NA	NA	NA	NA	NA	NA	NA	NA	NA	NA	NA	NA
SGSM1	0.0357143	0	0	NA	NA	-0.0357143	-0.105797	0.0343687	1	1	NA	NA	NA	NA	-0.0357143	-0.105797	0.0343687	1	1	NA	NA	NA	NA	NA	NA	NA	NA	NA	NA	NA	NA	NA	NA	NA	NA	NA	NA	NA	NA	NA	NA
SGSM2	0.0178571	0	0	NA	NA	-0.0178571	-0.0602406	0.0245263	1	1	NA	NA	NA	NA	-0.0178571	-0.0602406	0.0245263	1	1	NA	NA	NA	NA	NA	NA	NA	NA	NA	NA	NA	NA	NA	NA	NA	NA	NA	NA	NA	NA	NA	NA
SGSM3	0.0178571	0	0	NA	NA	-0.0178571	-0.0602406	0.0245263	1	1	NA	NA	NA	NA	-0.0178571	-0.0602406	0.0245263	1	1	NA	NA	NA	NA	NA	NA	NA	NA	NA	NA	NA	NA	NA	NA	NA	NA	NA	NA	NA	NA	NA	NA
SH2B1	0.0178571	0	0.166667	NA	NA	-0.0178571	-0.0602406	0.0245263	1	1	NA	NA	NA	NA	0.14881	-0.238194	0.535813	0.354978	1	NA	NA	NA	NA	NA	NA	NA	NA	NA	NA	NA	NA	NA	NA	NA	NA	NA	NA	NA	NA	NA	NA
SH2D2A	0.0446429	0	0	NA	NA	-0.0446429	-0.127533	0.0382471	1	1	NA	NA	NA	NA	-0.0446429	-0.127533	0.0382471	1	1	NA	NA	NA	NA	NA	NA	NA	NA	NA	NA	NA	NA	NA	NA	NA	NA	NA	NA	NA	NA	NA	NA
SH2D3A	0.0178571	0	0	NA	NA	-0.0178571	-0.0602406	0.0245263	1	1	NA	NA	NA	NA	-0.0178571	-0.0602406	0.0245263	1	1	NA	NA	NA	NA	NA	NA	NA	NA	NA	NA	NA	NA	NA	NA	NA	NA	NA	NA	NA	NA	NA	NA
SH2D3C	0.0267857	0	0	NA	NA	-0.0267857	-0.0834731	0.0299016	1	1	NA	NA	NA	NA	-0.0267857	-0.0834731	0.0299016	1	1	NA	NA	NA	NA	NA	NA	NA	NA	NA	NA	NA	NA	NA	NA	NA	NA	NA	NA	NA	NA	NA	NA
SH3BP1	0.0357143	0	0	NA	NA	-0.0357143	-0.105797	0.0343687	1	1	NA	NA	NA	NA	-0.0357143	-0.105797	0.0343687	1	1	NA	NA	NA	NA	NA	NA	NA	NA	NA	NA	NA	NA	NA	NA	NA	NA	NA	NA	NA	NA	NA	NA
SH3PXD2A	0.0535714	0	0.166667	NA	NA	-0.0535714	-0.148844	0.0417013	1	1	NA	NA	NA	NA	0.113095	-0.275803	0.501994	0.79829	1	NA	NA	NA	NA	NA	NA	NA	NA	NA	NA	NA	NA	NA	NA	NA	NA	NA	NA	NA	NA	NA	NA
SH3TC1	0.0267857	0	0.166667	NA	NA	-0.0267857	-0.0834731	0.0299016	1	1	NA	NA	NA	NA	0.139881	-0.247611	0.527373	0.492197	1	NA	NA	NA	NA	NA	NA	NA	NA	NA	NA	NA	NA	NA	NA	NA	NA	NA	NA	NA	NA	NA	NA
SH3TC2	0.0446429	0	0	NA	NA	-0.0446429	-0.127533	0.0382471	1	1	NA	NA	NA	NA	-0.0446429	-0.127533	0.0382471	1	1	NA	NA	NA	NA	NA	NA	NA	NA	NA	NA	NA	NA	NA	NA	NA	NA	NA	NA	NA	NA	NA	NA
SHANK1	0.00892857	0.166667	0.166667	NA	NA	0.157738	-0.228767	0.544243	0.195999	1	NA	NA	NA	NA	0.157738	-0.228767	0.544243	0.195999	1	NA	NA	NA	NA	NA	NA	NA	NA	NA	NA	NA	NA	NA	NA	NA	NA	NA	NA	NA	NA	NA	NA
SHANK2	0.0178571	0.166667	0	NA	NA	0.14881	-0.238194	0.535813	0.354978	1	NA	NA	NA	NA	-0.0178571	-0.0602406	0.0245263	1	1	NA	NA	NA	NA	NA	NA	NA	NA	NA	NA	NA	NA	NA	NA	NA	NA	NA	NA	NA	NA	NA	NA
SHC1	0.0178571	0	0	NA	NA	-0.0178571	-0.0602406	0.0245263	1	1	NA	NA	NA	NA	-0.0178571	-0.0602406	0.0245263	1	1	NA	NA	NA	NA	NA	NA	NA	NA	NA	NA	NA	NA	NA	NA	NA	NA	NA	NA	NA	NA	NA	NA
SHC4	0.0178571	0	0	NA	NA	-0.0178571	-0.0602406	0.0245263	1	1	NA	NA	NA	NA	-0.0178571	-0.0602406	0.0245263	1	1	NA	NA	NA	NA	NA	NA	NA	NA	NA	NA	NA	NA	NA	NA	NA	NA	NA	NA	NA	NA	NA	NA
SHD	0.0178571	0	0	NA	NA	-0.0178571	-0.0602406	0.0245263	1	1	NA	NA	NA	NA	-0.0178571	-0.0602406	0.0245263	1	1	NA	NA	NA	NA	NA	NA	NA	NA	NA	NA	NA	NA	NA	NA	NA	NA	NA	NA	NA	NA	NA	NA
SHISA3	0.0178571	0	0	NA	NA	-0.0178571	-0.0602406	0.0245263	1	1	NA	NA	NA	NA	-0.0178571	-0.0602406	0.0245263	1	1	NA	NA	NA	NA	NA	NA	NA	NA	NA	NA	NA	NA	NA	NA	NA	NA	NA	NA	NA	NA	NA	NA
SHKBP1	0.0178571	0	0	NA	NA	-0.0178571	-0.0602406	0.0245263	1	1	NA	NA	NA	NA	-0.0178571	-0.0602406	0.0245263	1	1	NA	NA	NA	NA	NA	NA	NA	NA	NA	NA	NA	NA	NA	NA	NA	NA	NA	NA	NA	NA	NA	NA
SHMT1	0.0178571	0	0	NA	NA	-0.0178571	-0.0602406	0.0245263	1	1	NA	NA	NA	NA	-0.0178571	-0.0602406	0.0245263	1	1	NA	NA	NA	NA	NA	NA	NA	NA	NA	NA	NA	NA	NA	NA	NA	NA	NA	NA	NA	NA	NA	NA
SHPRH	0.0357143	0.166667	0	NA	NA	0.130952	-0.257018	0.518923	0.609179	1	NA	NA	NA	NA	-0.0357143	-0.105797	0.0343687	1	1	NA	NA	NA	NA	NA	NA	NA	NA	NA	NA	NA	NA	NA	NA	NA	NA	NA	NA	NA	NA	NA	NA
SHROOM4	0.0803571	0.166667	0	NA	NA	0.0863095	-0.302419	0.475038	1	1	NA	NA	NA	NA	-0.0803571	-0.21106	0.0503455	1	1	NA	NA	NA	NA	NA	NA	NA	NA	NA	NA	NA	NA	NA	NA	NA	NA	NA	NA	NA	NA	NA	NA
SI	0.0178571	0	0	NA	NA	-0.0178571	-0.0602406	0.0245263	1	1	NA	NA	NA	NA	-0.0178571	-0.0602406	0.0245263	1	1	NA	NA	NA	NA	NA	NA	NA	NA	NA	NA	NA	NA	NA	NA	NA	NA	NA	NA	NA	NA	NA	NA
SIGIRR	0.0178571	0	0	NA	NA	-0.0178571	-0.0602406	0.0245263	1	1	NA	NA	NA	NA	-0.0178571	-0.0602406	0.0245263	1	1	NA	NA	NA	NA	NA	NA	NA	NA	NA	NA	NA	NA	NA	NA	NA	NA	NA	NA	NA	NA	NA	NA
SIGLEC1	0.0446429	0	0	NA	NA	-0.0446429	-0.127533	0.0382471	1	1	NA	NA	NA	NA	-0.0446429	-0.127533	0.0382471	1	1	NA	NA	NA	NA	NA	NA	NA	NA	NA	NA	NA	NA	NA	NA	NA	NA	NA	NA	NA	NA	NA	NA
SIGLEC11	0.0446429	0	0	NA	NA	-0.0446429	-0.127533	0.0382471	1	1	NA	NA	NA	NA	-0.0446429	-0.127533	0.0382471	1	1	NA	NA	NA	NA	NA	NA	NA	NA	NA	NA	NA	NA	NA	NA	NA	NA	NA	NA	NA	NA	NA	NA
SIGLEC14	0.0267857	0	0	NA	NA	-0.0267857	-0.0834731	0.0299016	1	1	NA	NA	NA	NA	-0.0267857	-0.0834731	0.0299016	1	1	NA	NA	NA	NA	NA	NA	NA	NA	NA	NA	NA	NA	NA	NA	NA	NA	NA	NA	NA	NA	NA	NA
SIGLEC5	0.0178571	0	0	NA	NA	-0.0178571	-0.0602406	0.0245263	1	1	NA	NA	NA	NA	-0.0178571	-0.0602406	0.0245263	1	1	NA	NA	NA	NA	NA	NA	NA	NA	NA	NA	NA	NA	NA	NA	NA	NA	NA	NA	NA	NA	NA	NA
SIGLEC6	0.0178571	0	0	NA	NA	-0.0178571	-0.0602406	0.0245263	1	1	NA	NA	NA	NA	-0.0178571	-0.0602406	0.0245263	1	1	NA	NA	NA	NA	NA	NA	NA	NA	NA	NA	NA	NA	NA	NA	NA	NA	NA	NA	NA	NA	NA	NA
SIGLEC7	0.0178571	0.166667	0	NA	NA	0.14881	-0.238194	0.535813	0.354978	1	NA	NA	NA	NA	-0.0178571	-0.0602406	0.0245263	1	1	NA	NA	NA	NA	NA	NA	NA	NA	NA	NA	NA	NA	NA	NA	NA	NA	NA	NA	NA	NA	NA	NA
SIGLEC8	0.0178571	0	0	NA	NA	-0.0178571	-0.0602406	0.0245263	1	1	NA	NA	NA	NA	-0.0178571	-0.0602406	0.0245263	1	1	NA	NA	NA	NA	NA	NA	NA	NA	NA	NA	NA	NA	NA	NA	NA	NA	NA	NA	NA	NA	NA	NA
SIGLEC9	0.0178571	0	0	NA	NA	-0.0178571	-0.0602406	0.0245263	1	1	NA	NA	NA	NA	-0.0178571	-0.0602406	0.0245263	1	1	NA	NA	NA	NA	NA	NA	NA	NA	NA	NA	NA	NA	NA	NA	NA	NA	NA	NA	NA	NA	NA	NA
SIK2	0.0178571	0	0	NA	NA	-0.0178571	-0.0602406	0.0245263	1	1	NA	NA	NA	NA	-0.0178571	-0.0602406	0.0245263	1	1	NA	NA	NA	NA	NA	NA	NA	NA	NA	NA	NA	NA	NA	NA	NA	NA	NA	NA	NA	NA	NA	NA
SIN3A	0.0267857	0.166667	0	NA	NA	0.139881	-0.247611	0.527373	0.492197	1	NA	NA	NA	NA	-0.0267857	-0.0834731	0.0299016	1	1	NA	NA	NA	NA	NA	NA	NA	NA	NA	NA	NA	NA	NA	NA	NA	NA	NA	NA	NA	NA	NA	NA
SIP1	0.0178571	0	0	NA	NA	-0.0178571	-0.0602406	0.0245263	1	1	NA	NA	NA	NA	-0.0178571	-0.0602406	0.0245263	1	1	NA	NA	NA	NA	NA	NA	NA	NA	NA	NA	NA	NA	NA	NA	NA	NA	NA	NA	NA	NA	NA	NA
SIPA1L1	0.0178571	0	0	NA	NA	-0.0178571	-0.0602406	0.0245263	1	1	NA	NA	NA	NA	-0.0178571	-0.0602406	0.0245263	1	1	NA	NA	NA	NA	NA	NA	NA	NA	NA	NA	NA	NA	NA	NA	NA	NA	NA	NA	NA	NA	NA	NA
SIPA1L2	0.0178571	0	0	NA	NA	-0.0178571	-0.0602406	0.0245263	1	1	NA	NA	NA	NA	-0.0178571	-0.0602406	0.0245263	1	1	NA	NA	NA	NA	NA	NA	NA	NA	NA	NA	NA	NA	NA	NA	NA	NA	NA	NA	NA	NA	NA	NA
SIPA1L3	0.0178571	0	0	NA	NA	-0.0178571	-0.0602406	0.0245263	1	1	NA	NA	NA	NA	-0.0178571	-0.0602406	0.0245263	1	1	NA	NA	NA	NA	NA	NA	NA	NA	NA	NA	NA	NA	NA	NA	NA	NA	NA	NA	NA	NA	NA	NA
SIRPA	0.0178571	0	0	NA	NA	-0.0178571	-0.0602406	0.0245263	1	1	NA	NA	NA	NA	-0.0178571	-0.0602406	0.0245263	1	1	NA	NA	NA	NA	NA	NA	NA	NA	NA	NA	NA	NA	NA	NA	NA	NA	NA	NA	NA	NA	NA	NA
SIRPB1	0.0267857	0	0	NA	NA	-0.0267857	-0.0834731	0.0299016	1	1	NA	NA	NA	NA	-0.0267857	-0.0834731	0.0299016	1	1	NA	NA	NA	NA	NA	NA	NA	NA	NA	NA	NA	NA	NA	NA	NA	NA	NA	NA	NA	NA	NA	NA
SKA1	0.0178571	0	0	NA	NA	-0.0178571	-0.0602406	0.0245263	1	1	NA	NA	NA	NA	-0.0178571	-0.0602406	0.0245263	1	1	NA	NA	NA	NA	NA	NA	NA	NA	NA	NA	NA	NA	NA	NA	NA	NA	NA	NA	NA	NA	NA	NA
SKP2	0.0178571	0	0	NA	NA	-0.0178571	-0.0602406	0.0245263	1	1	NA	NA	NA	NA	-0.0178571	-0.0602406	0.0245263	1	1	NA	NA	NA	NA	NA	NA	NA	NA	NA	NA	NA	NA	NA	NA	NA	NA	NA	NA	NA	NA	NA	NA
SLC10A6	0.0178571	0	0	NA	NA	-0.0178571	-0.0602406	0.0245263	1	1	NA	NA	NA	NA	-0.0178571	-0.0602406	0.0245263	1	1	NA	NA	NA	NA	NA	NA	NA	NA	NA	NA	NA	NA	NA	NA	NA	NA	NA	NA	NA	NA	NA	NA
SLC12A1	0.0178571	0	0	NA	NA	-0.0178571	-0.0602406	0.0245263	1	1	NA	NA	NA	NA	-0.0178571	-0.0602406	0.0245263	1	1	NA	NA	NA	NA	NA	NA	NA	NA	NA	NA	NA	NA	NA	NA	NA	NA	NA	NA	NA	NA	NA	NA
SLC12A2	0.0267857	0	0	NA	NA	-0.0267857	-0.0834731	0.0299016	1	1	NA	NA	NA	NA	-0.0267857	-0.0834731	0.0299016	1	1	NA	NA	NA	NA	NA	NA	NA	NA	NA	NA	NA	NA	NA	NA	NA	NA	NA	NA	NA	NA	NA	NA
SLC12A3	0.0178571	0	0	NA	NA	-0.0178571	-0.0602406	0.0245263	1	1	NA	NA	NA	NA	-0.0178571	-0.0602406	0.0245263	1	1	NA	NA	NA	NA	NA	NA	NA	NA	NA	NA	NA	NA	NA	NA	NA	NA	NA	NA	NA	NA	NA	NA
SLC12A4	0.0267857	0	0	NA	NA	-0.0267857	-0.0834731	0.0299016	1	1	NA	NA	NA	NA	-0.0267857	-0.0834731	0.0299016	1	1	NA	NA	NA	NA	NA	NA	NA	NA	NA	NA	NA	NA	NA	NA	NA	NA	NA	NA	NA	NA	NA	NA
SLC12A5	0.0178571	0	0.166667	NA	NA	-0.0178571	-0.0602406	0.0245263	1	1	NA	NA	NA	NA	0.14881	-0.238194	0.535813	0.354978	1	NA	NA	NA	NA	NA	NA	NA	NA	NA	NA	NA	NA	NA	NA	NA	NA	NA	NA	NA	NA	NA	NA
SLC12A7	0.0357143	0.166667	0.166667	NA	NA	0.130952	-0.257018	0.518923	0.609179	1	NA	NA	NA	NA	0.130952	-0.257018	0.518923	0.609179	1	NA	NA	NA	NA	NA	NA	NA	NA	NA	NA	NA	NA	NA	NA	NA	NA	NA	NA	NA	NA	NA	NA
SLC12A9	0.0178571	0.166667	0	NA	NA	0.14881	-0.238194	0.535813	0.354978	1	NA	NA	NA	NA	-0.0178571	-0.0602406	0.0245263	1	1	NA	NA	NA	NA	NA	NA	NA	NA	NA	NA	NA	NA	NA	NA	NA	NA	NA	NA	NA	NA	NA	NA
SLC13A1	0.0178571	0	0	NA	NA	-0.0178571	-0.0602406	0.0245263	1	1	NA	NA	NA	NA	-0.0178571	-0.0602406	0.0245263	1	1	NA	NA	NA	NA	NA	NA	NA	NA	NA	NA	NA	NA	NA	NA	NA	NA	NA	NA	NA	NA	NA	NA
SLC14A2	0.0178571	0	0	NA	NA	-0.0178571	-0.0602406	0.0245263	1	1	NA	NA	NA	NA	-0.0178571	-0.0602406	0.0245263	1	1	NA	NA	NA	NA	NA	NA	NA	NA	NA	NA	NA	NA	NA	NA	NA	NA	NA	NA	NA	NA	NA	NA
SLC16A13	0.00892857	0	0.166667	NA	NA	-0.00892857	-0.0352785	0.0174214	1	1	NA	NA	NA	NA	0.157738	-0.228767	0.544243	0.195999	1	NA	NA	NA	NA	NA	NA	NA	NA	NA	NA	NA	NA	NA	NA	NA	NA	NA	NA	NA	NA	NA	NA
SLC16A5	0.0178571	0	0	NA	NA	-0.0178571	-0.0602406	0.0245263	1	1	NA	NA	NA	NA	-0.0178571	-0.0602406	0.0245263	1	1	NA	NA	NA	NA	NA	NA	NA	NA	NA	NA	NA	NA	NA	NA	NA	NA	NA	NA	NA	NA	NA	NA
SLC16A7	0.0178571	0	0	NA	NA	-0.0178571	-0.0602406	0.0245263	1	1	NA	NA	NA	NA	-0.0178571	-0.0602406	0.0245263	1	1	NA	NA	NA	NA	NA	NA	NA	NA	NA	NA	NA	NA	NA	NA	NA	NA	NA	NA	NA	NA	NA	NA
SLC17A7	0.0178571	0	0	NA	NA	-0.0178571	-0.0602406	0.0245263	1	1	NA	NA	NA	NA	-0.0178571	-0.0602406	0.0245263	1	1	NA	NA	NA	NA	NA	NA	NA	NA	NA	NA	NA	NA	NA	NA	NA	NA	NA	NA	NA	NA	NA	NA
SLC17A8	0.0178571	0	0	NA	NA	-0.0178571	-0.0602406	0.0245263	1	1	NA	NA	NA	NA	-0.0178571	-0.0602406	0.0245263	1	1	NA	NA	NA	NA	NA	NA	NA	NA	NA	NA	NA	NA	NA	NA	NA	NA	NA	NA	NA	NA	NA	NA
SLC17A9	0.0178571	0	0	NA	NA	-0.0178571	-0.0602406	0.0245263	1	1	NA	NA	NA	NA	-0.0178571	-0.0602406	0.0245263	1	1	NA	NA	NA	NA	NA	NA	NA	NA	NA	NA	NA	NA	NA	NA	NA	NA	NA	NA	NA	NA	NA	NA
SLC18A3	0.0178571	0	0	NA	NA	-0.0178571	-0.0602406	0.0245263	1	1	NA	NA	NA	NA	-0.0178571	-0.0602406	0.0245263	1	1	NA	NA	NA	NA	NA	NA	NA	NA	NA	NA	NA	NA	NA	NA	NA	NA	NA	NA	NA	NA	NA	NA
SLC19A1	0.0178571	0	0	NA	NA	-0.0178571	-0.0602406	0.0245263	1	1	NA	NA	NA	NA	-0.0178571	-0.0602406	0.0245263	1	1	NA	NA	NA	NA	NA	NA	NA	NA	NA	NA	NA	NA	NA	NA	NA	NA	NA	NA	NA	NA	NA	NA
SLC1A4	0.0178571	0	0	NA	NA	-0.0178571	-0.0602406	0.0245263	1	1	NA	NA	NA	NA	-0.0178571	-0.0602406	0.0245263	1	1	NA	NA	NA	NA	NA	NA	NA	NA	NA	NA	NA	NA	NA	NA	NA	NA	NA	NA	NA	NA	NA	NA
SLC22A11	0.0267857	0.166667	0	NA	NA	0.139881	-0.247611	0.527373	0.492197	1	NA	NA	NA	NA	-0.0267857	-0.0834731	0.0299016	1	1	NA	NA	NA	NA	NA	NA	NA	NA	NA	NA	NA	NA	NA	NA	NA	NA	NA	NA	NA	NA	NA	NA
SLC22A23	0.0178571	0	0	NA	NA	-0.0178571	-0.0602406	0.0245263	1	1	NA	NA	NA	NA	-0.0178571	-0.0602406	0.0245263	1	1	NA	NA	NA	NA	NA	NA	NA	NA	NA	NA	NA	NA	NA	NA	NA	NA	NA	NA	NA	NA	NA	NA
SLC22A9	0.0714286	0	0	NA	NA	-0.0714286	-0.190553	0.0476961	1	1	NA	NA	NA	NA	-0.0714286	-0.190553	0.0476961	1	1	NA	NA	NA	NA	NA	NA	NA	NA	NA	NA	NA	NA	NA	NA	NA	NA	NA	NA	NA	NA	NA	NA
SLC24A1	0.0446429	0.166667	0	NA	NA	0.122024	-0.266416	0.510463	0.710048	1	NA	NA	NA	NA	-0.0446429	-0.127533	0.0382471	1	1	NA	NA	NA	NA	NA	NA	NA	NA	NA	NA	NA	NA	NA	NA	NA	NA	NA	NA	NA	NA	NA	NA
SLC25A10	0.0178571	0	0	NA	NA	-0.0178571	-0.0602406	0.0245263	1	1	NA	NA	NA	NA	-0.0178571	-0.0602406	0.0245263	1	1	NA	NA	NA	NA	NA	NA	NA	NA	NA	NA	NA	NA	NA	NA	NA	NA	NA	NA	NA	NA	NA	NA
SLC25A12	0.0178571	0	0	NA	NA	-0.0178571	-0.0602406	0.0245263	1	1	NA	NA	NA	NA	-0.0178571	-0.0602406	0.0245263	1	1	NA	NA	NA	NA	NA	NA	NA	NA	NA	NA	NA	NA	NA	NA	NA	NA	NA	NA	NA	NA	NA	NA
SLC25A24	0.0178571	0	0	NA	NA	-0.0178571	-0.0602406	0.0245263	1	1	NA	NA	NA	NA	-0.0178571	-0.0602406	0.0245263	1	1	NA	NA	NA	NA	NA	NA	NA	NA	NA	NA	NA	NA	NA	NA	NA	NA	NA	NA	NA	NA	NA	NA
SLC25A25	0.0178571	0	0	NA	NA	-0.0178571	-0.0602406	0.0245263	1	1	NA	NA	NA	NA	-0.0178571	-0.0602406	0.0245263	1	1	NA	NA	NA	NA	NA	NA	NA	NA	NA	NA	NA	NA	NA	NA	NA	NA	NA	NA	NA	NA	NA	NA
SLC25A36	0.0267857	0	0	NA	NA	-0.0267857	-0.0834731	0.0299016	1	1	NA	NA	NA	NA	-0.0267857	-0.0834731	0.0299016	1	1	NA	NA	NA	NA	NA	NA	NA	NA	NA	NA	NA	NA	NA	NA	NA	NA	NA	NA	NA	NA	NA	NA
SLC25A46	0.0178571	0	0	NA	NA	-0.0178571	-0.0602406	0.0245263	1	1	NA	NA	NA	NA	-0.0178571	-0.0602406	0.0245263	1	1	NA	NA	NA	NA	NA	NA	NA	NA	NA	NA	NA	NA	NA	NA	NA	NA	NA	NA	NA	NA	NA	NA
SLC25A6	0.0267857	0	0	NA	NA	-0.0267857	-0.0834731	0.0299016	1	1	NA	NA	NA	NA	-0.0267857	-0.0834731	0.0299016	1	1	NA	NA	NA	NA	NA	NA	NA	NA	NA	NA	NA	NA	NA	NA	NA	NA	NA	NA	NA	NA	NA	NA
SLC26A4	0.0178571	0	0	NA	NA	-0.0178571	-0.0602406	0.0245263	1	1	NA	NA	NA	NA	-0.0178571	-0.0602406	0.0245263	1	1	NA	NA	NA	NA	NA	NA	NA	NA	NA	NA	NA	NA	NA	NA	NA	NA	NA	NA	NA	NA	NA	NA
SLC26A6	0.0178571	0	0	NA	NA	-0.0178571	-0.0602406	0.0245263	1	1	NA	NA	NA	NA	-0.0178571	-0.0602406	0.0245263	1	1	NA	NA	NA	NA	NA	NA	NA	NA	NA	NA	NA	NA	NA	NA	NA	NA	NA	NA	NA	NA	NA	NA
SLC26A7	0.0357143	0	0	NA	NA	-0.0357143	-0.105797	0.0343687	1	1	NA	NA	NA	NA	-0.0357143	-0.105797	0.0343687	1	1	NA	NA	NA	NA	NA	NA	NA	NA	NA	NA	NA	NA	NA	NA	NA	NA	NA	NA	NA	NA	NA	NA
SLC26A8	0.0178571	0	0	NA	NA	-0.0178571	-0.0602406	0.0245263	1	1	NA	NA	NA	NA	-0.0178571	-0.0602406	0.0245263	1	1	NA	NA	NA	NA	NA	NA	NA	NA	NA	NA	NA	NA	NA	NA	NA	NA	NA	NA	NA	NA	NA	NA
SLC27A1	0.0178571	0	0	NA	NA	-0.0178571	-0.0602406	0.0245263	1	1	NA	NA	NA	NA	-0.0178571	-0.0602406	0.0245263	1	1	NA	NA	NA	NA	NA	NA	NA	NA	NA	NA	NA	NA	NA	NA	NA	NA	NA	NA	NA	NA	NA	NA
SLC27A2	0.0178571	0	0	NA	NA	-0.0178571	-0.0602406	0.0245263	1	1	NA	NA	NA	NA	-0.0178571	-0.0602406	0.0245263	1	1	NA	NA	NA	NA	NA	NA	NA	NA	NA	NA	NA	NA	NA	NA	NA	NA	NA	NA	NA	NA	NA	NA
SLC27A3	0.0178571	0	0	NA	NA	-0.0178571	-0.0602406	0.0245263	1	1	NA	NA	NA	NA	-0.0178571	-0.0602406	0.0245263	1	1	NA	NA	NA	NA	NA	NA	NA	NA	NA	NA	NA	NA	NA	NA	NA	NA	NA	NA	NA	NA	NA	NA
SLC27A5	0.0178571	0	0	NA	NA	-0.0178571	-0.0602406	0.0245263	1	1	NA	NA	NA	NA	-0.0178571	-0.0602406	0.0245263	1	1	NA	NA	NA	NA	NA	NA	NA	NA	NA	NA	NA	NA	NA	NA	NA	NA	NA	NA	NA	NA	NA	NA
SLC27A6	0.00892857	0	0.166667	NA	NA	-0.00892857	-0.0352785	0.0174214	1	1	NA	NA	NA	NA	0.157738	-0.228767	0.544243	0.195999	1	NA	NA	NA	NA	NA	NA	NA	NA	NA	NA	NA	NA	NA	NA	NA	NA	NA	NA	NA	NA	NA	NA
SLC29A4	0.0178571	0	0	NA	NA	-0.0178571	-0.0602406	0.0245263	1	1	NA	NA	NA	NA	-0.0178571	-0.0602406	0.0245263	1	1	NA	NA	NA	NA	NA	NA	NA	NA	NA	NA	NA	NA	NA	NA	NA	NA	NA	NA	NA	NA	NA	NA
SLC2A10	0.0178571	0	0	NA	NA	-0.0178571	-0.0602406	0.0245263	1	1	NA	NA	NA	NA	-0.0178571	-0.0602406	0.0245263	1	1	NA	NA	NA	NA	NA	NA	NA	NA	NA	NA	NA	NA	NA	NA	NA	NA	NA	NA	NA	NA	NA	NA
SLC2A13	0.0178571	0	0	NA	NA	-0.0178571	-0.0602406	0.0245263	1	1	NA	NA	NA	NA	-0.0178571	-0.0602406	0.0245263	1	1	NA	NA	NA	NA	NA	NA	NA	NA	NA	NA	NA	NA	NA	NA	NA	NA	NA	NA	NA	NA	NA	NA
SLC2A14	0.0178571	0	0	NA	NA	-0.0178571	-0.0602406	0.0245263	1	1	NA	NA	NA	NA	-0.0178571	-0.0602406	0.0245263	1	1	NA	NA	NA	NA	NA	NA	NA	NA	NA	NA	NA	NA	NA	NA	NA	NA	NA	NA	NA	NA	NA	NA
SLC34A2	0.0357143	0.166667	0	NA	NA	0.130952	-0.257018	0.518923	0.609179	1	NA	NA	NA	NA	-0.0357143	-0.105797	0.0343687	1	1	NA	NA	NA	NA	NA	NA	NA	NA	NA	NA	NA	NA	NA	NA	NA	NA	NA	NA	NA	NA	NA	NA
SLC34A3	0.0178571	0	0	NA	NA	-0.0178571	-0.0602406	0.0245263	1	1	NA	NA	NA	NA	-0.0178571	-0.0602406	0.0245263	1	1	NA	NA	NA	NA	NA	NA	NA	NA	NA	NA	NA	NA	NA	NA	NA	NA	NA	NA	NA	NA	NA	NA
SLC35A2	0.0178571	0	0	NA	NA	-0.0178571	-0.0602406	0.0245263	1	1	NA	NA	NA	NA	-0.0178571	-0.0602406	0.0245263	1	1	NA	NA	NA	NA	NA	NA	NA	NA	NA	NA	NA	NA	NA	NA	NA	NA	NA	NA	NA	NA	NA	NA
SLC35F5	0.00892857	0.166667	0	NA	NA	0.157738	-0.228767	0.544243	0.195999	1	NA	NA	NA	NA	-0.00892857	-0.0352785	0.0174214	1	1	NA	NA	NA	NA	NA	NA	NA	NA	NA	NA	NA	NA	NA	NA	NA	NA	NA	NA	NA	NA	NA	NA
SLC38A10	0.0267857	0	0	NA	NA	-0.0267857	-0.0834731	0.0299016	1	1	NA	NA	NA	NA	-0.0267857	-0.0834731	0.0299016	1	1	NA	NA	NA	NA	NA	NA	NA	NA	NA	NA	NA	NA	NA	NA	NA	NA	NA	NA	NA	NA	NA	NA
SLC38A3	0.0178571	0	0	NA	NA	-0.0178571	-0.0602406	0.0245263	1	1	NA	NA	NA	NA	-0.0178571	-0.0602406	0.0245263	1	1	NA	NA	NA	NA	NA	NA	NA	NA	NA	NA	NA	NA	NA	NA	NA	NA	NA	NA	NA	NA	NA	NA
SLC38A8	0.0267857	0	0	NA	NA	-0.0267857	-0.0834731	0.0299016	1	1	NA	NA	NA	NA	-0.0267857	-0.0834731	0.0299016	1	1	NA	NA	NA	NA	NA	NA	NA	NA	NA	NA	NA	NA	NA	NA	NA	NA	NA	NA	NA	NA	NA	NA
SLC39A12	0.0178571	0	0	NA	NA	-0.0178571	-0.0602406	0.0245263	1	1	NA	NA	NA	NA	-0.0178571	-0.0602406	0.0245263	1	1	NA	NA	NA	NA	NA	NA	NA	NA	NA	NA	NA	NA	NA	NA	NA	NA	NA	NA	NA	NA	NA	NA
SLC39A4	0.0357143	0	0	NA	NA	-0.0357143	-0.105797	0.0343687	1	1	NA	NA	NA	NA	-0.0357143	-0.105797	0.0343687	1	1	NA	NA	NA	NA	NA	NA	NA	NA	NA	NA	NA	NA	NA	NA	NA	NA	NA	NA	NA	NA	NA	NA
SLC39A5	0.0714286	0	0	NA	NA	-0.0714286	-0.190553	0.0476961	1	1	NA	NA	NA	NA	-0.0714286	-0.190553	0.0476961	1	1	NA	NA	NA	NA	NA	NA	NA	NA	NA	NA	NA	NA	NA	NA	NA	NA	NA	NA	NA	NA	NA	NA
SLC3A1	0.0267857	0	0	NA	NA	-0.0267857	-0.0834731	0.0299016	1	1	NA	NA	NA	NA	-0.0267857	-0.0834731	0.0299016	1	1	NA	NA	NA	NA	NA	NA	NA	NA	NA	NA	NA	NA	NA	NA	NA	NA	NA	NA	NA	NA	NA	NA
SLC41A3	0.0178571	0	0	NA	NA	-0.0178571	-0.0602406	0.0245263	1	1	NA	NA	NA	NA	-0.0178571	-0.0602406	0.0245263	1	1	NA	NA	NA	NA	NA	NA	NA	NA	NA	NA	NA	NA	NA	NA	NA	NA	NA	NA	NA	NA	NA	NA
SLC43A2	0.0178571	0	0	NA	NA	-0.0178571	-0.0602406	0.0245263	1	1	NA	NA	NA	NA	-0.0178571	-0.0602406	0.0245263	1	1	NA	NA	NA	NA	NA	NA	NA	NA	NA	NA	NA	NA	NA	NA	NA	NA	NA	NA	NA	NA	NA	NA
SLC45A4	0.0535714	0	0	NA	NA	-0.0535714	-0.148844	0.0417013	1	1	NA	NA	NA	NA	-0.0535714	-0.148844	0.0417013	1	1	NA	NA	NA	NA	NA	NA	NA	NA	NA	NA	NA	NA	NA	NA	NA	NA	NA	NA	NA	NA	NA	NA
SLC4A3	0.0535714	0.166667	0	NA	NA	0.113095	-0.275803	0.501994	0.79829	1	NA	NA	NA	NA	-0.0535714	-0.148844	0.0417013	1	1	NA	NA	NA	NA	NA	NA	NA	NA	NA	NA	NA	NA	NA	NA	NA	NA	NA	NA	NA	NA	NA	NA
SLC4A5	0.0357143	0	0	NA	NA	-0.0357143	-0.105797	0.0343687	1	1	NA	NA	NA	NA	-0.0357143	-0.105797	0.0343687	1	1	NA	NA	NA	NA	NA	NA	NA	NA	NA	NA	NA	NA	NA	NA	NA	NA	NA	NA	NA	NA	NA	NA
SLC4A7	0.0178571	0	0	NA	NA	-0.0178571	-0.0602406	0.0245263	1	1	NA	NA	NA	NA	-0.0178571	-0.0602406	0.0245263	1	1	NA	NA	NA	NA	NA	NA	NA	NA	NA	NA	NA	NA	NA	NA	NA	NA	NA	NA	NA	NA	NA	NA
SLC5A12	0.0267857	0	0	NA	NA	-0.0267857	-0.0834731	0.0299016	1	1	NA	NA	NA	NA	-0.0267857	-0.0834731	0.0299016	1	1	NA	NA	NA	NA	NA	NA	NA	NA	NA	NA	NA	NA	NA	NA	NA	NA	NA	NA	NA	NA	NA	NA
SLC5A2	0.0178571	0	0	NA	NA	-0.0178571	-0.0602406	0.0245263	1	1	NA	NA	NA	NA	-0.0178571	-0.0602406	0.0245263	1	1	NA	NA	NA	NA	NA	NA	NA	NA	NA	NA	NA	NA	NA	NA	NA	NA	NA	NA	NA	NA	NA	NA
SLC5A3	0.0267857	0	0	NA	NA	-0.0267857	-0.0834731	0.0299016	1	1	NA	NA	NA	NA	-0.0267857	-0.0834731	0.0299016	1	1	NA	NA	NA	NA	NA	NA	NA	NA	NA	NA	NA	NA	NA	NA	NA	NA	NA	NA	NA	NA	NA	NA
SLC5A9	0.0178571	0	0	NA	NA	-0.0178571	-0.0602406	0.0245263	1	1	NA	NA	NA	NA	-0.0178571	-0.0602406	0.0245263	1	1	NA	NA	NA	NA	NA	NA	NA	NA	NA	NA	NA	NA	NA	NA	NA	NA	NA	NA	NA	NA	NA	NA
SLC6A1	0.0267857	0	0	NA	NA	-0.0267857	-0.0834731	0.0299016	1	1	NA	NA	NA	NA	-0.0267857	-0.0834731	0.0299016	1	1	NA	NA	NA	NA	NA	NA	NA	NA	NA	NA	NA	NA	NA	NA	NA	NA	NA	NA	NA	NA	NA	NA
SLC6A15	0.0178571	0	0	NA	NA	-0.0178571	-0.0602406	0.0245263	1	1	NA	NA	NA	NA	-0.0178571	-0.0602406	0.0245263	1	1	NA	NA	NA	NA	NA	NA	NA	NA	NA	NA	NA	NA	NA	NA	NA	NA	NA	NA	NA	NA	NA	NA
SLC6A17	0.00892857	0	0	NA	NA	-0.00892857	-0.0352785	0.0174214	1	1	NA	NA	NA	NA	-0.00892857	-0.0352785	0.0174214	1	1	NA	NA	NA	NA	NA	NA	NA	NA	NA	NA	NA	NA	NA	NA	NA	NA	NA	NA	NA	NA	NA	NA
SLC6A18	0.0267857	0.166667	0	NA	NA	0.139881	-0.247611	0.527373	0.492197	1	NA	NA	NA	NA	-0.0267857	-0.0834731	0.0299016	1	1	NA	NA	NA	NA	NA	NA	NA	NA	NA	NA	NA	NA	NA	NA	NA	NA	NA	NA	NA	NA	NA	NA
SLC6A2	0.0267857	0	0	NA	NA	-0.0267857	-0.0834731	0.0299016	1	1	NA	NA	NA	NA	-0.0267857	-0.0834731	0.0299016	1	1	NA	NA	NA	NA	NA	NA	NA	NA	NA	NA	NA	NA	NA	NA	NA	NA	NA	NA	NA	NA	NA	NA
SLC6A3	0.0178571	0	0	NA	NA	-0.0178571	-0.0602406	0.0245263	1	1	NA	NA	NA	NA	-0.0178571	-0.0602406	0.0245263	1	1	NA	NA	NA	NA	NA	NA	NA	NA	NA	NA	NA	NA	NA	NA	NA	NA	NA	NA	NA	NA	NA	NA
SLC6A9	0.0892857	0	0	NA	NA	-0.0892857	-0.229894	0.0513225	0.989826	1	NA	NA	NA	NA	-0.0892857	-0.229894	0.0513225	0.989826	1	NA	NA	NA	NA	NA	NA	NA	NA	NA	NA	NA	NA	NA	NA	NA	NA	NA	NA	NA	NA	NA	NA
SLC7A14	0.0178571	0	0	NA	NA	-0.0178571	-0.0602406	0.0245263	1	1	NA	NA	NA	NA	-0.0178571	-0.0602406	0.0245263	1	1	NA	NA	NA	NA	NA	NA	NA	NA	NA	NA	NA	NA	NA	NA	NA	NA	NA	NA	NA	NA	NA	NA
SLC7A2	0.0267857	0	0	NA	NA	-0.0267857	-0.0834731	0.0299016	1	1	NA	NA	NA	NA	-0.0267857	-0.0834731	0.0299016	1	1	NA	NA	NA	NA	NA	NA	NA	NA	NA	NA	NA	NA	NA	NA	NA	NA	NA	NA	NA	NA	NA	NA
SLC7A6	0.0178571	0	0.166667	NA	NA	-0.0178571	-0.0602406	0.0245263	1	1	NA	NA	NA	NA	0.14881	-0.238194	0.535813	0.354978	1	NA	NA	NA	NA	NA	NA	NA	NA	NA	NA	NA	NA	NA	NA	NA	NA	NA	NA	NA	NA	NA	NA
SLC7A9	0.0267857	0	0	NA	NA	-0.0267857	-0.0834731	0.0299016	1	1	NA	NA	NA	NA	-0.0267857	-0.0834731	0.0299016	1	1	NA	NA	NA	NA	NA	NA	NA	NA	NA	NA	NA	NA	NA	NA	NA	NA	NA	NA	NA	NA	NA	NA
SLC8A1	0.0178571	0	0	NA	NA	-0.0178571	-0.0602406	0.0245263	1	1	NA	NA	NA	NA	-0.0178571	-0.0602406	0.0245263	1	1	NA	NA	NA	NA	NA	NA	NA	NA	NA	NA	NA	NA	NA	NA	NA	NA	NA	NA	NA	NA	NA	NA
SLC8A2	0.0267857	0	0	NA	NA	-0.0267857	-0.0834731	0.0299016	1	1	NA	NA	NA	NA	-0.0267857	-0.0834731	0.0299016	1	1	NA	NA	NA	NA	NA	NA	NA	NA	NA	NA	NA	NA	NA	NA	NA	NA	NA	NA	NA	NA	NA	NA
SLC8A3	0.0357143	0	0	NA	NA	-0.0357143	-0.105797	0.0343687	1	1	NA	NA	NA	NA	-0.0357143	-0.105797	0.0343687	1	1	NA	NA	NA	NA	NA	NA	NA	NA	NA	NA	NA	NA	NA	NA	NA	NA	NA	NA	NA	NA	NA	NA
SLC9A10	0.0267857	0	0	NA	NA	-0.0267857	-0.0834731	0.0299016	1	1	NA	NA	NA	NA	-0.0267857	-0.0834731	0.0299016	1	1	NA	NA	NA	NA	NA	NA	NA	NA	NA	NA	NA	NA	NA	NA	NA	NA	NA	NA	NA	NA	NA	NA
SLC9A11	0.0357143	0	0.166667	NA	NA	-0.0357143	-0.105797	0.0343687	1	1	NA	NA	NA	NA	0.130952	-0.257018	0.518923	0.609179	1	NA	NA	NA	NA	NA	NA	NA	NA	NA	NA	NA	NA	NA	NA	NA	NA	NA	NA	NA	NA	NA	NA
SLC9A2	0.0178571	0	0	NA	NA	-0.0178571	-0.0602406	0.0245263	1	1	NA	NA	NA	NA	-0.0178571	-0.0602406	0.0245263	1	1	NA	NA	NA	NA	NA	NA	NA	NA	NA	NA	NA	NA	NA	NA	NA	NA	NA	NA	NA	NA	NA	NA
SLC9A3	0.0267857	0	0	NA	NA	-0.0267857	-0.0834731	0.0299016	1	1	NA	NA	NA	NA	-0.0267857	-0.0834731	0.0299016	1	1	NA	NA	NA	NA	NA	NA	NA	NA	NA	NA	NA	NA	NA	NA	NA	NA	NA	NA	NA	NA	NA	NA
SLC9A3R2	0.0178571	0	0	NA	NA	-0.0178571	-0.0602406	0.0245263	1	1	NA	NA	NA	NA	-0.0178571	-0.0602406	0.0245263	1	1	NA	NA	NA	NA	NA	NA	NA	NA	NA	NA	NA	NA	NA	NA	NA	NA	NA	NA	NA	NA	NA	NA
SLC9A9	0.0178571	0	0	NA	NA	-0.0178571	-0.0602406	0.0245263	1	1	NA	NA	NA	NA	-0.0178571	-0.0602406	0.0245263	1	1	NA	NA	NA	NA	NA	NA	NA	NA	NA	NA	NA	NA	NA	NA	NA	NA	NA	NA	NA	NA	NA	NA
SLCO1B3	0.0625	0	0	NA	NA	-0.0625	-0.16983	0.0448296	1	1	NA	NA	NA	NA	-0.0625	-0.16983	0.0448296	1	1	NA	NA	NA	NA	NA	NA	NA	NA	NA	NA	NA	NA	NA	NA	NA	NA	NA	NA	NA	NA	NA	NA
SLCO2A1	0.0357143	0	0	NA	NA	-0.0357143	-0.105797	0.0343687	1	1	NA	NA	NA	NA	-0.0357143	-0.105797	0.0343687	1	1	NA	NA	NA	NA	NA	NA	NA	NA	NA	NA	NA	NA	NA	NA	NA	NA	NA	NA	NA	NA	NA	NA
SLCO2B1	0.0267857	0	0	NA	NA	-0.0267857	-0.0834731	0.0299016	1	1	NA	NA	NA	NA	-0.0267857	-0.0834731	0.0299016	1	1	NA	NA	NA	NA	NA	NA	NA	NA	NA	NA	NA	NA	NA	NA	NA	NA	NA	NA	NA	NA	NA	NA
SLCO3A1	0.0267857	0	0	NA	NA	-0.0267857	-0.0834731	0.0299016	1	1	NA	NA	NA	NA	-0.0267857	-0.0834731	0.0299016	1	1	NA	NA	NA	NA	NA	NA	NA	NA	NA	NA	NA	NA	NA	NA	NA	NA	NA	NA	NA	NA	NA	NA
SLCO4C1	0.0178571	0	0	NA	NA	-0.0178571	-0.0602406	0.0245263	1	1	NA	NA	NA	NA	-0.0178571	-0.0602406	0.0245263	1	1	NA	NA	NA	NA	NA	NA	NA	NA	NA	NA	NA	NA	NA	NA	NA	NA	NA	NA	NA	NA	NA	NA
SLCO5A1	0.0178571	0	0	NA	NA	-0.0178571	-0.0602406	0.0245263	1	1	NA	NA	NA	NA	-0.0178571	-0.0602406	0.0245263	1	1	NA	NA	NA	NA	NA	NA	NA	NA	NA	NA	NA	NA	NA	NA	NA	NA	NA	NA	NA	NA	NA	NA
SLCO6A1	0.00892857	0.166667	0	NA	NA	0.157738	-0.228767	0.544243	0.195999	1	NA	NA	NA	NA	-0.00892857	-0.0352785	0.0174214	1	1	NA	NA	NA	NA	NA	NA	NA	NA	NA	NA	NA	NA	NA	NA	NA	NA	NA	NA	NA	NA	NA	NA
SLIT1	0.0357143	0	0	NA	NA	-0.0357143	-0.105797	0.0343687	1	1	NA	NA	NA	NA	-0.0357143	-0.105797	0.0343687	1	1	NA	NA	NA	NA	NA	NA	NA	NA	NA	NA	NA	NA	NA	NA	NA	NA	NA	NA	NA	NA	NA	NA
SLIT2	0.0178571	0	0	NA	NA	-0.0178571	-0.0602406	0.0245263	1	1	NA	NA	NA	NA	-0.0178571	-0.0602406	0.0245263	1	1	NA	NA	NA	NA	NA	NA	NA	NA	NA	NA	NA	NA	NA	NA	NA	NA	NA	NA	NA	NA	NA	NA
SLIT3	0.0357143	0	0	NA	NA	-0.0357143	-0.105797	0.0343687	1	1	NA	NA	NA	NA	-0.0357143	-0.105797	0.0343687	1	1	NA	NA	NA	NA	NA	NA	NA	NA	NA	NA	NA	NA	NA	NA	NA	NA	NA	NA	NA	NA	NA	NA
SLITRK3	0.0357143	0	0	NA	NA	-0.0357143	-0.105797	0.0343687	1	1	NA	NA	NA	NA	-0.0357143	-0.105797	0.0343687	1	1	NA	NA	NA	NA	NA	NA	NA	NA	NA	NA	NA	NA	NA	NA	NA	NA	NA	NA	NA	NA	NA	NA
SLITRK4	0.0178571	0	0	NA	NA	-0.0178571	-0.0602406	0.0245263	1	1	NA	NA	NA	NA	-0.0178571	-0.0602406	0.0245263	1	1	NA	NA	NA	NA	NA	NA	NA	NA	NA	NA	NA	NA	NA	NA	NA	NA	NA	NA	NA	NA	NA	NA
SLITRK5	0.116071	0.166667	0.166667	NA	NA	0.0505952	-0.304042	0.405233	1	1	NA	NA	NA	NA	0.0505952	-0.304042	0.405233	1	1	NA	NA	NA	NA	NA	NA	NA	NA	NA	NA	NA	NA	NA	NA	NA	NA	NA	NA	NA	NA	NA	NA
SMAD4	0.196429	0.333333	0.166667	NA	NA	0.136905	-0.335198	0.609007	0.770945	1	NA	NA	NA	NA	-0.0297619	-0.366666	0.307143	1	1	NA	NA	NA	NA	NA	NA	NA	NA	NA	NA	NA	NA	NA	NA	NA	NA	NA	NA	NA	NA	NA	NA
SMAD9	0.0178571	0	0	NA	NA	-0.0178571	-0.0602406	0.0245263	1	1	NA	NA	NA	NA	-0.0178571	-0.0602406	0.0245263	1	1	NA	NA	NA	NA	NA	NA	NA	NA	NA	NA	NA	NA	NA	NA	NA	NA	NA	NA	NA	NA	NA	NA
SMARCA1	0.0178571	0	0	NA	NA	-0.0178571	-0.0602406	0.0245263	1	1	NA	NA	NA	NA	-0.0178571	-0.0602406	0.0245263	1	1	NA	NA	NA	NA	NA	NA	NA	NA	NA	NA	NA	NA	NA	NA	NA	NA	NA	NA	NA	NA	NA	NA
SMARCA2	0.0357143	0	0	NA	NA	-0.0357143	-0.105797	0.0343687	1	1	NA	NA	NA	NA	-0.0357143	-0.105797	0.0343687	1	1	NA	NA	NA	NA	NA	NA	NA	NA	NA	NA	NA	NA	NA	NA	NA	NA	NA	NA	NA	NA	NA	NA
SMARCA4	0.0178571	0	0	NA	NA	-0.0178571	-0.0602406	0.0245263	1	1	NA	NA	NA	NA	-0.0178571	-0.0602406	0.0245263	1	1	NA	NA	NA	NA	NA	NA	NA	NA	NA	NA	NA	NA	NA	NA	NA	NA	NA	NA	NA	NA	NA	NA
SMARCAD1	0.0178571	0	0	NA	NA	-0.0178571	-0.0602406	0.0245263	1	1	NA	NA	NA	NA	-0.0178571	-0.0602406	0.0245263	1	1	NA	NA	NA	NA	NA	NA	NA	NA	NA	NA	NA	NA	NA	NA	NA	NA	NA	NA	NA	NA	NA	NA
SMARCAL1	0.0178571	0	0	NA	NA	-0.0178571	-0.0602406	0.0245263	1	1	NA	NA	NA	NA	-0.0178571	-0.0602406	0.0245263	1	1	NA	NA	NA	NA	NA	NA	NA	NA	NA	NA	NA	NA	NA	NA	NA	NA	NA	NA	NA	NA	NA	NA
SMARCC1	0.0178571	0	0	NA	NA	-0.0178571	-0.0602406	0.0245263	1	1	NA	NA	NA	NA	-0.0178571	-0.0602406	0.0245263	1	1	NA	NA	NA	NA	NA	NA	NA	NA	NA	NA	NA	NA	NA	NA	NA	NA	NA	NA	NA	NA	NA	NA
SMARCC2	0.0446429	0	0	NA	NA	-0.0446429	-0.127533	0.0382471	1	1	NA	NA	NA	NA	-0.0446429	-0.127533	0.0382471	1	1	NA	NA	NA	NA	NA	NA	NA	NA	NA	NA	NA	NA	NA	NA	NA	NA	NA	NA	NA	NA	NA	NA
SMC1B	0.0267857	0	0	NA	NA	-0.0267857	-0.0834731	0.0299016	1	1	NA	NA	NA	NA	-0.0267857	-0.0834731	0.0299016	1	1	NA	NA	NA	NA	NA	NA	NA	NA	NA	NA	NA	NA	NA	NA	NA	NA	NA	NA	NA	NA	NA	NA
SMC2	0.0267857	0	0	NA	NA	-0.0267857	-0.0834731	0.0299016	1	1	NA	NA	NA	NA	-0.0267857	-0.0834731	0.0299016	1	1	NA	NA	NA	NA	NA	NA	NA	NA	NA	NA	NA	NA	NA	NA	NA	NA	NA	NA	NA	NA	NA	NA
SMC5	0.0178571	0	0	NA	NA	-0.0178571	-0.0602406	0.0245263	1	1	NA	NA	NA	NA	-0.0178571	-0.0602406	0.0245263	1	1	NA	NA	NA	NA	NA	NA	NA	NA	NA	NA	NA	NA	NA	NA	NA	NA	NA	NA	NA	NA	NA	NA
SMCHD1	0.0267857	0	0	NA	NA	-0.0267857	-0.0834731	0.0299016	1	1	NA	NA	NA	NA	-0.0267857	-0.0834731	0.0299016	1	1	NA	NA	NA	NA	NA	NA	NA	NA	NA	NA	NA	NA	NA	NA	NA	NA	NA	NA	NA	NA	NA	NA
SMCR7	0.0714286	0	0	NA	NA	-0.0714286	-0.190553	0.0476961	1	1	NA	NA	NA	NA	-0.0714286	-0.190553	0.0476961	1	1	NA	NA	NA	NA	NA	NA	NA	NA	NA	NA	NA	NA	NA	NA	NA	NA	NA	NA	NA	NA	NA	NA
SMEK1	0.0178571	0	0	NA	NA	-0.0178571	-0.0602406	0.0245263	1	1	NA	NA	NA	NA	-0.0178571	-0.0602406	0.0245263	1	1	NA	NA	NA	NA	NA	NA	NA	NA	NA	NA	NA	NA	NA	NA	NA	NA	NA	NA	NA	NA	NA	NA
SMG1	0.0357143	0	0	NA	NA	-0.0357143	-0.105797	0.0343687	1	1	NA	NA	NA	NA	-0.0357143	-0.105797	0.0343687	1	1	NA	NA	NA	NA	NA	NA	NA	NA	NA	NA	NA	NA	NA	NA	NA	NA	NA	NA	NA	NA	NA	NA
SMG7	0.0803571	0.166667	0	NA	NA	0.0863095	-0.302419	0.475038	1	1	NA	NA	NA	NA	-0.0803571	-0.21106	0.0503455	1	1	NA	NA	NA	NA	NA	NA	NA	NA	NA	NA	NA	NA	NA	NA	NA	NA	NA	NA	NA	NA	NA	NA
SMO	0.0178571	0	0	NA	NA	-0.0178571	-0.0602406	0.0245263	1	1	NA	NA	NA	NA	-0.0178571	-0.0602406	0.0245263	1	1	NA	NA	NA	NA	NA	NA	NA	NA	NA	NA	NA	NA	NA	NA	NA	NA	NA	NA	NA	NA	NA	NA
SMPD4	0.0267857	0	0	NA	NA	-0.0267857	-0.0834731	0.0299016	1	1	NA	NA	NA	NA	-0.0267857	-0.0834731	0.0299016	1	1	NA	NA	NA	NA	NA	NA	NA	NA	NA	NA	NA	NA	NA	NA	NA	NA	NA	NA	NA	NA	NA	NA
SMYD5	0.0357143	0	0.166667	NA	NA	-0.0357143	-0.105797	0.0343687	1	1	NA	NA	NA	NA	0.130952	-0.257018	0.518923	0.609179	1	NA	NA	NA	NA	NA	NA	NA	NA	NA	NA	NA	NA	NA	NA	NA	NA	NA	NA	NA	NA	NA	NA
SNAP47	0.0357143	0	0	NA	NA	-0.0357143	-0.105797	0.0343687	1	1	NA	NA	NA	NA	-0.0357143	-0.105797	0.0343687	1	1	NA	NA	NA	NA	NA	NA	NA	NA	NA	NA	NA	NA	NA	NA	NA	NA	NA	NA	NA	NA	NA	NA
SNAPC2	0.0178571	0	0	NA	NA	-0.0178571	-0.0602406	0.0245263	1	1	NA	NA	NA	NA	-0.0178571	-0.0602406	0.0245263	1	1	NA	NA	NA	NA	NA	NA	NA	NA	NA	NA	NA	NA	NA	NA	NA	NA	NA	NA	NA	NA	NA	NA
SNAPC4	0.0267857	0	0	NA	NA	-0.0267857	-0.0834731	0.0299016	1	1	NA	NA	NA	NA	-0.0267857	-0.0834731	0.0299016	1	1	NA	NA	NA	NA	NA	NA	NA	NA	NA	NA	NA	NA	NA	NA	NA	NA	NA	NA	NA	NA	NA	NA
SNCAIP	0.0267857	0	0	NA	NA	-0.0267857	-0.0834731	0.0299016	1	1	NA	NA	NA	NA	-0.0267857	-0.0834731	0.0299016	1	1	NA	NA	NA	NA	NA	NA	NA	NA	NA	NA	NA	NA	NA	NA	NA	NA	NA	NA	NA	NA	NA	NA
SND1	0.0178571	0	0	NA	NA	-0.0178571	-0.0602406	0.0245263	1	1	NA	NA	NA	NA	-0.0178571	-0.0602406	0.0245263	1	1	NA	NA	NA	NA	NA	NA	NA	NA	NA	NA	NA	NA	NA	NA	NA	NA	NA	NA	NA	NA	NA	NA
SNIP1	0.0267857	0	0	NA	NA	-0.0267857	-0.0834731	0.0299016	1	1	NA	NA	NA	NA	-0.0267857	-0.0834731	0.0299016	1	1	NA	NA	NA	NA	NA	NA	NA	NA	NA	NA	NA	NA	NA	NA	NA	NA	NA	NA	NA	NA	NA	NA
SNPH	0.0178571	0	0	NA	NA	-0.0178571	-0.0602406	0.0245263	1	1	NA	NA	NA	NA	-0.0178571	-0.0602406	0.0245263	1	1	NA	NA	NA	NA	NA	NA	NA	NA	NA	NA	NA	NA	NA	NA	NA	NA	NA	NA	NA	NA	NA	NA
SNRNP200	0.0178571	0	0	NA	NA	-0.0178571	-0.0602406	0.0245263	1	1	NA	NA	NA	NA	-0.0178571	-0.0602406	0.0245263	1	1	NA	NA	NA	NA	NA	NA	NA	NA	NA	NA	NA	NA	NA	NA	NA	NA	NA	NA	NA	NA	NA	NA
SNRNP35	0.0267857	0	0	NA	NA	-0.0267857	-0.0834731	0.0299016	1	1	NA	NA	NA	NA	-0.0267857	-0.0834731	0.0299016	1	1	NA	NA	NA	NA	NA	NA	NA	NA	NA	NA	NA	NA	NA	NA	NA	NA	NA	NA	NA	NA	NA	NA
SNRPE	0.0267857	0	0	NA	NA	-0.0267857	-0.0834731	0.0299016	1	1	NA	NA	NA	NA	-0.0267857	-0.0834731	0.0299016	1	1	NA	NA	NA	NA	NA	NA	NA	NA	NA	NA	NA	NA	NA	NA	NA	NA	NA	NA	NA	NA	NA	NA
SNTB1	0.0178571	0	0	NA	NA	-0.0178571	-0.0602406	0.0245263	1	1	NA	NA	NA	NA	-0.0178571	-0.0602406	0.0245263	1	1	NA	NA	NA	NA	NA	NA	NA	NA	NA	NA	NA	NA	NA	NA	NA	NA	NA	NA	NA	NA	NA	NA
SNX10	0.0178571	0	0	NA	NA	-0.0178571	-0.0602406	0.0245263	1	1	NA	NA	NA	NA	-0.0178571	-0.0602406	0.0245263	1	1	NA	NA	NA	NA	NA	NA	NA	NA	NA	NA	NA	NA	NA	NA	NA	NA	NA	NA	NA	NA	NA	NA
SNX2	0.0267857	0	0	NA	NA	-0.0267857	-0.0834731	0.0299016	1	1	NA	NA	NA	NA	-0.0267857	-0.0834731	0.0299016	1	1	NA	NA	NA	NA	NA	NA	NA	NA	NA	NA	NA	NA	NA	NA	NA	NA	NA	NA	NA	NA	NA	NA
SNX21	0.0267857	0	0	NA	NA	-0.0267857	-0.0834731	0.0299016	1	1	NA	NA	NA	NA	-0.0267857	-0.0834731	0.0299016	1	1	NA	NA	NA	NA	NA	NA	NA	NA	NA	NA	NA	NA	NA	NA	NA	NA	NA	NA	NA	NA	NA	NA
SNX24	0.0178571	0	0	NA	NA	-0.0178571	-0.0602406	0.0245263	1	1	NA	NA	NA	NA	-0.0178571	-0.0602406	0.0245263	1	1	NA	NA	NA	NA	NA	NA	NA	NA	NA	NA	NA	NA	NA	NA	NA	NA	NA	NA	NA	NA	NA	NA
SNX32	0.0357143	0	0	NA	NA	-0.0357143	-0.105797	0.0343687	1	1	NA	NA	NA	NA	-0.0357143	-0.105797	0.0343687	1	1	NA	NA	NA	NA	NA	NA	NA	NA	NA	NA	NA	NA	NA	NA	NA	NA	NA	NA	NA	NA	NA	NA
SNX6	0.0178571	0	0	NA	NA	-0.0178571	-0.0602406	0.0245263	1	1	NA	NA	NA	NA	-0.0178571	-0.0602406	0.0245263	1	1	NA	NA	NA	NA	NA	NA	NA	NA	NA	NA	NA	NA	NA	NA	NA	NA	NA	NA	NA	NA	NA	NA
SOBP	0.0178571	0	0	NA	NA	-0.0178571	-0.0602406	0.0245263	1	1	NA	NA	NA	NA	-0.0178571	-0.0602406	0.0245263	1	1	NA	NA	NA	NA	NA	NA	NA	NA	NA	NA	NA	NA	NA	NA	NA	NA	NA	NA	NA	NA	NA	NA
SOCS4	0.0178571	0	0	NA	NA	-0.0178571	-0.0602406	0.0245263	1	1	NA	NA	NA	NA	-0.0178571	-0.0602406	0.0245263	1	1	NA	NA	NA	NA	NA	NA	NA	NA	NA	NA	NA	NA	NA	NA	NA	NA	NA	NA	NA	NA	NA	NA
SOCS5	0.0267857	0	0	NA	NA	-0.0267857	-0.0834731	0.0299016	1	1	NA	NA	NA	NA	-0.0267857	-0.0834731	0.0299016	1	1	NA	NA	NA	NA	NA	NA	NA	NA	NA	NA	NA	NA	NA	NA	NA	NA	NA	NA	NA	NA	NA	NA
SOLH	0.0178571	0	0	NA	NA	-0.0178571	-0.0602406	0.0245263	1	1	NA	NA	NA	NA	-0.0178571	-0.0602406	0.0245263	1	1	NA	NA	NA	NA	NA	NA	NA	NA	NA	NA	NA	NA	NA	NA	NA	NA	NA	NA	NA	NA	NA	NA
SON	0.0267857	0	0	NA	NA	-0.0267857	-0.0834731	0.0299016	1	1	NA	NA	NA	NA	-0.0267857	-0.0834731	0.0299016	1	1	NA	NA	NA	NA	NA	NA	NA	NA	NA	NA	NA	NA	NA	NA	NA	NA	NA	NA	NA	NA	NA	NA
SORBS2	0.133929	0.333333	0	NA	NA	0.199405	-0.270825	0.669635	0.448176	1	NA	NA	NA	NA	-0.133929	-0.284801	0.0169434	0.741032	1	NA	NA	NA	NA	NA	NA	NA	NA	NA	NA	NA	NA	NA	NA	NA	NA	NA	NA	NA	NA	NA	NA
SORCS1	0.0267857	0	0	NA	NA	-0.0267857	-0.0834731	0.0299016	1	1	NA	NA	NA	NA	-0.0267857	-0.0834731	0.0299016	1	1	NA	NA	NA	NA	NA	NA	NA	NA	NA	NA	NA	NA	NA	NA	NA	NA	NA	NA	NA	NA	NA	NA
SORCS2	0.0267857	0	0	NA	NA	-0.0267857	-0.0834731	0.0299016	1	1	NA	NA	NA	NA	-0.0267857	-0.0834731	0.0299016	1	1	NA	NA	NA	NA	NA	NA	NA	NA	NA	NA	NA	NA	NA	NA	NA	NA	NA	NA	NA	NA	NA	NA
SORCS3	0.0178571	0	0	NA	NA	-0.0178571	-0.0602406	0.0245263	1	1	NA	NA	NA	NA	-0.0178571	-0.0602406	0.0245263	1	1	NA	NA	NA	NA	NA	NA	NA	NA	NA	NA	NA	NA	NA	NA	NA	NA	NA	NA	NA	NA	NA	NA
SORL1	0.0178571	0	0	NA	NA	-0.0178571	-0.0602406	0.0245263	1	1	NA	NA	NA	NA	-0.0178571	-0.0602406	0.0245263	1	1	NA	NA	NA	NA	NA	NA	NA	NA	NA	NA	NA	NA	NA	NA	NA	NA	NA	NA	NA	NA	NA	NA
SORT1	0.0178571	0	0.166667	NA	NA	-0.0178571	-0.0602406	0.0245263	1	1	NA	NA	NA	NA	0.14881	-0.238194	0.535813	0.354978	1	NA	NA	NA	NA	NA	NA	NA	NA	NA	NA	NA	NA	NA	NA	NA	NA	NA	NA	NA	NA	NA	NA
SOS1	0.0357143	0	0.166667	NA	NA	-0.0357143	-0.105797	0.0343687	1	1	NA	NA	NA	NA	0.130952	-0.257018	0.518923	0.609179	1	NA	NA	NA	NA	NA	NA	NA	NA	NA	NA	NA	NA	NA	NA	NA	NA	NA	NA	NA	NA	NA	NA
SOX11	0.0178571	0	0	NA	NA	-0.0178571	-0.0602406	0.0245263	1	1	NA	NA	NA	NA	-0.0178571	-0.0602406	0.0245263	1	1	NA	NA	NA	NA	NA	NA	NA	NA	NA	NA	NA	NA	NA	NA	NA	NA	NA	NA	NA	NA	NA	NA
SOX5	0.0178571	0	0	NA	NA	-0.0178571	-0.0602406	0.0245263	1	1	NA	NA	NA	NA	-0.0178571	-0.0602406	0.0245263	1	1	NA	NA	NA	NA	NA	NA	NA	NA	NA	NA	NA	NA	NA	NA	NA	NA	NA	NA	NA	NA	NA	NA
SOX6	0.0178571	0	0	NA	NA	-0.0178571	-0.0602406	0.0245263	1	1	NA	NA	NA	NA	-0.0178571	-0.0602406	0.0245263	1	1	NA	NA	NA	NA	NA	NA	NA	NA	NA	NA	NA	NA	NA	NA	NA	NA	NA	NA	NA	NA	NA	NA
SOX8	0.0178571	0	0	NA	NA	-0.0178571	-0.0602406	0.0245263	1	1	NA	NA	NA	NA	-0.0178571	-0.0602406	0.0245263	1	1	NA	NA	NA	NA	NA	NA	NA	NA	NA	NA	NA	NA	NA	NA	NA	NA	NA	NA	NA	NA	NA	NA
SP100	0.0178571	0	0	NA	NA	-0.0178571	-0.0602406	0.0245263	1	1	NA	NA	NA	NA	-0.0178571	-0.0602406	0.0245263	1	1	NA	NA	NA	NA	NA	NA	NA	NA	NA	NA	NA	NA	NA	NA	NA	NA	NA	NA	NA	NA	NA	NA
SP140	0.0178571	0	0	NA	NA	-0.0178571	-0.0602406	0.0245263	1	1	NA	NA	NA	NA	-0.0178571	-0.0602406	0.0245263	1	1	NA	NA	NA	NA	NA	NA	NA	NA	NA	NA	NA	NA	NA	NA	NA	NA	NA	NA	NA	NA	NA	NA
SP4	0.00892857	0	0.166667	NA	NA	-0.00892857	-0.0352785	0.0174214	1	1	NA	NA	NA	NA	0.157738	-0.228767	0.544243	0.195999	1	NA	NA	NA	NA	NA	NA	NA	NA	NA	NA	NA	NA	NA	NA	NA	NA	NA	NA	NA	NA	NA	NA
SPAG16	0.0178571	0	0	NA	NA	-0.0178571	-0.0602406	0.0245263	1	1	NA	NA	NA	NA	-0.0178571	-0.0602406	0.0245263	1	1	NA	NA	NA	NA	NA	NA	NA	NA	NA	NA	NA	NA	NA	NA	NA	NA	NA	NA	NA	NA	NA	NA
SPAG17	0.0714286	0	0	NA	NA	-0.0714286	-0.190553	0.0476961	1	1	NA	NA	NA	NA	-0.0714286	-0.190553	0.0476961	1	1	NA	NA	NA	NA	NA	NA	NA	NA	NA	NA	NA	NA	NA	NA	NA	NA	NA	NA	NA	NA	NA	NA
SPAG9	0.0357143	0	0	NA	NA	-0.0357143	-0.105797	0.0343687	1	1	NA	NA	NA	NA	-0.0357143	-0.105797	0.0343687	1	1	NA	NA	NA	NA	NA	NA	NA	NA	NA	NA	NA	NA	NA	NA	NA	NA	NA	NA	NA	NA	NA	NA
SPANXN2	0.0178571	0	0	NA	NA	-0.0178571	-0.0602406	0.0245263	1	1	NA	NA	NA	NA	-0.0178571	-0.0602406	0.0245263	1	1	NA	NA	NA	NA	NA	NA	NA	NA	NA	NA	NA	NA	NA	NA	NA	NA	NA	NA	NA	NA	NA	NA
SPANXN3	0.0446429	0	0	NA	NA	-0.0446429	-0.127533	0.0382471	1	1	NA	NA	NA	NA	-0.0446429	-0.127533	0.0382471	1	1	NA	NA	NA	NA	NA	NA	NA	NA	NA	NA	NA	NA	NA	NA	NA	NA	NA	NA	NA	NA	NA	NA
SPATA13	0.0267857	0	0	NA	NA	-0.0267857	-0.0834731	0.0299016	1	1	NA	NA	NA	NA	-0.0267857	-0.0834731	0.0299016	1	1	NA	NA	NA	NA	NA	NA	NA	NA	NA	NA	NA	NA	NA	NA	NA	NA	NA	NA	NA	NA	NA	NA
SPATA17	0.0178571	0	0	NA	NA	-0.0178571	-0.0602406	0.0245263	1	1	NA	NA	NA	NA	-0.0178571	-0.0602406	0.0245263	1	1	NA	NA	NA	NA	NA	NA	NA	NA	NA	NA	NA	NA	NA	NA	NA	NA	NA	NA	NA	NA	NA	NA
SPATA18	0.0178571	0.166667	0	NA	NA	0.14881	-0.238194	0.535813	0.354978	1	NA	NA	NA	NA	-0.0178571	-0.0602406	0.0245263	1	1	NA	NA	NA	NA	NA	NA	NA	NA	NA	NA	NA	NA	NA	NA	NA	NA	NA	NA	NA	NA	NA	NA
SPATA22	0.0267857	0	0	NA	NA	-0.0267857	-0.0834731	0.0299016	1	1	NA	NA	NA	NA	-0.0267857	-0.0834731	0.0299016	1	1	NA	NA	NA	NA	NA	NA	NA	NA	NA	NA	NA	NA	NA	NA	NA	NA	NA	NA	NA	NA	NA	NA
SPEF2	0.0267857	0.166667	0	NA	NA	0.139881	-0.247611	0.527373	0.492197	1	NA	NA	NA	NA	-0.0267857	-0.0834731	0.0299016	1	1	NA	NA	NA	NA	NA	NA	NA	NA	NA	NA	NA	NA	NA	NA	NA	NA	NA	NA	NA	NA	NA	NA
SPEG	0.0178571	0	0	NA	NA	-0.0178571	-0.0602406	0.0245263	1	1	NA	NA	NA	NA	-0.0178571	-0.0602406	0.0245263	1	1	NA	NA	NA	NA	NA	NA	NA	NA	NA	NA	NA	NA	NA	NA	NA	NA	NA	NA	NA	NA	NA	NA
SPEN	0.0357143	0	0	NA	NA	-0.0357143	-0.105797	0.0343687	1	1	NA	NA	NA	NA	-0.0357143	-0.105797	0.0343687	1	1	NA	NA	NA	NA	NA	NA	NA	NA	NA	NA	NA	NA	NA	NA	NA	NA	NA	NA	NA	NA	NA	NA
SPESP1	0.0267857	0	0	NA	NA	-0.0267857	-0.0834731	0.0299016	1	1	NA	NA	NA	NA	-0.0267857	-0.0834731	0.0299016	1	1	NA	NA	NA	NA	NA	NA	NA	NA	NA	NA	NA	NA	NA	NA	NA	NA	NA	NA	NA	NA	NA	NA
SPG11	0.0267857	0	0	NA	NA	-0.0267857	-0.0834731	0.0299016	1	1	NA	NA	NA	NA	-0.0267857	-0.0834731	0.0299016	1	1	NA	NA	NA	NA	NA	NA	NA	NA	NA	NA	NA	NA	NA	NA	NA	NA	NA	NA	NA	NA	NA	NA
SPG20	0.0178571	0	0	NA	NA	-0.0178571	-0.0602406	0.0245263	1	1	NA	NA	NA	NA	-0.0178571	-0.0602406	0.0245263	1	1	NA	NA	NA	NA	NA	NA	NA	NA	NA	NA	NA	NA	NA	NA	NA	NA	NA	NA	NA	NA	NA	NA
SPG7	0.0267857	0	0	NA	NA	-0.0267857	-0.0834731	0.0299016	1	1	NA	NA	NA	NA	-0.0267857	-0.0834731	0.0299016	1	1	NA	NA	NA	NA	NA	NA	NA	NA	NA	NA	NA	NA	NA	NA	NA	NA	NA	NA	NA	NA	NA	NA
SPHKAP	0.0357143	0.166667	0	NA	NA	0.130952	-0.257018	0.518923	0.609179	1	NA	NA	NA	NA	-0.0357143	-0.105797	0.0343687	1	1	NA	NA	NA	NA	NA	NA	NA	NA	NA	NA	NA	NA	NA	NA	NA	NA	NA	NA	NA	NA	NA	NA
SPINK5	0.0178571	0	0	NA	NA	-0.0178571	-0.0602406	0.0245263	1	1	NA	NA	NA	NA	-0.0178571	-0.0602406	0.0245263	1	1	NA	NA	NA	NA	NA	NA	NA	NA	NA	NA	NA	NA	NA	NA	NA	NA	NA	NA	NA	NA	NA	NA
SPINT1	0.0178571	0.166667	0	NA	NA	0.14881	-0.238194	0.535813	0.354978	1	NA	NA	NA	NA	-0.0178571	-0.0602406	0.0245263	1	1	NA	NA	NA	NA	NA	NA	NA	NA	NA	NA	NA	NA	NA	NA	NA	NA	NA	NA	NA	NA	NA	NA
SPNS2	0.0178571	0	0	NA	NA	-0.0178571	-0.0602406	0.0245263	1	1	NA	NA	NA	NA	-0.0178571	-0.0602406	0.0245263	1	1	NA	NA	NA	NA	NA	NA	NA	NA	NA	NA	NA	NA	NA	NA	NA	NA	NA	NA	NA	NA	NA	NA
SPOCK1	0.0267857	0	0	NA	NA	-0.0267857	-0.0834731	0.0299016	1	1	NA	NA	NA	NA	-0.0267857	-0.0834731	0.0299016	1	1	NA	NA	NA	NA	NA	NA	NA	NA	NA	NA	NA	NA	NA	NA	NA	NA	NA	NA	NA	NA	NA	NA
SPOCK3	0.0178571	0	0	NA	NA	-0.0178571	-0.0602406	0.0245263	1	1	NA	NA	NA	NA	-0.0178571	-0.0602406	0.0245263	1	1	NA	NA	NA	NA	NA	NA	NA	NA	NA	NA	NA	NA	NA	NA	NA	NA	NA	NA	NA	NA	NA	NA
SPON1	0.0178571	0	0	NA	NA	-0.0178571	-0.0602406	0.0245263	1	1	NA	NA	NA	NA	-0.0178571	-0.0602406	0.0245263	1	1	NA	NA	NA	NA	NA	NA	NA	NA	NA	NA	NA	NA	NA	NA	NA	NA	NA	NA	NA	NA	NA	NA
SPOPL	0.0178571	0	0	NA	NA	-0.0178571	-0.0602406	0.0245263	1	1	NA	NA	NA	NA	-0.0178571	-0.0602406	0.0245263	1	1	NA	NA	NA	NA	NA	NA	NA	NA	NA	NA	NA	NA	NA	NA	NA	NA	NA	NA	NA	NA	NA	NA
SPPL2B	0.0178571	0	0	NA	NA	-0.0178571	-0.0602406	0.0245263	1	1	NA	NA	NA	NA	-0.0178571	-0.0602406	0.0245263	1	1	NA	NA	NA	NA	NA	NA	NA	NA	NA	NA	NA	NA	NA	NA	NA	NA	NA	NA	NA	NA	NA	NA
SPPL3	0.0178571	0	0	NA	NA	-0.0178571	-0.0602406	0.0245263	1	1	NA	NA	NA	NA	-0.0178571	-0.0602406	0.0245263	1	1	NA	NA	NA	NA	NA	NA	NA	NA	NA	NA	NA	NA	NA	NA	NA	NA	NA	NA	NA	NA	NA	NA
SPRR4	0.0267857	0	0.166667	NA	NA	-0.0267857	-0.0834731	0.0299016	1	1	NA	NA	NA	NA	0.139881	-0.247611	0.527373	0.492197	1	NA	NA	NA	NA	NA	NA	NA	NA	NA	NA	NA	NA	NA	NA	NA	NA	NA	NA	NA	NA	NA	NA
SPRY4	0.0178571	0	0	NA	NA	-0.0178571	-0.0602406	0.0245263	1	1	NA	NA	NA	NA	-0.0178571	-0.0602406	0.0245263	1	1	NA	NA	NA	NA	NA	NA	NA	NA	NA	NA	NA	NA	NA	NA	NA	NA	NA	NA	NA	NA	NA	NA
SPRYD5	0.0267857	0	0	NA	NA	-0.0267857	-0.0834731	0.0299016	1	1	NA	NA	NA	NA	-0.0267857	-0.0834731	0.0299016	1	1	NA	NA	NA	NA	NA	NA	NA	NA	NA	NA	NA	NA	NA	NA	NA	NA	NA	NA	NA	NA	NA	NA
SPTA1	0.0535714	0	0.166667	NA	NA	-0.0535714	-0.148844	0.0417013	1	1	NA	NA	NA	NA	0.113095	-0.275803	0.501994	0.79829	1	NA	NA	NA	NA	NA	NA	NA	NA	NA	NA	NA	NA	NA	NA	NA	NA	NA	NA	NA	NA	NA	NA
SPTB	0.0446429	0	0	NA	NA	-0.0446429	-0.127533	0.0382471	1	1	NA	NA	NA	NA	-0.0446429	-0.127533	0.0382471	1	1	NA	NA	NA	NA	NA	NA	NA	NA	NA	NA	NA	NA	NA	NA	NA	NA	NA	NA	NA	NA	NA	NA
SPTBN1	0.0178571	0.166667	0	NA	NA	0.14881	-0.238194	0.535813	0.354978	1	NA	NA	NA	NA	-0.0178571	-0.0602406	0.0245263	1	1	NA	NA	NA	NA	NA	NA	NA	NA	NA	NA	NA	NA	NA	NA	NA	NA	NA	NA	NA	NA	NA	NA
SPTBN2	0.0267857	0	0	NA	NA	-0.0267857	-0.0834731	0.0299016	1	1	NA	NA	NA	NA	-0.0267857	-0.0834731	0.0299016	1	1	NA	NA	NA	NA	NA	NA	NA	NA	NA	NA	NA	NA	NA	NA	NA	NA	NA	NA	NA	NA	NA	NA
SPTBN5	0.0178571	0	0	NA	NA	-0.0178571	-0.0602406	0.0245263	1	1	NA	NA	NA	NA	-0.0178571	-0.0602406	0.0245263	1	1	NA	NA	NA	NA	NA	NA	NA	NA	NA	NA	NA	NA	NA	NA	NA	NA	NA	NA	NA	NA	NA	NA
SPTLC1	0.0178571	0	0	NA	NA	-0.0178571	-0.0602406	0.0245263	1	1	NA	NA	NA	NA	-0.0178571	-0.0602406	0.0245263	1	1	NA	NA	NA	NA	NA	NA	NA	NA	NA	NA	NA	NA	NA	NA	NA	NA	NA	NA	NA	NA	NA	NA
SPTLC3	0.0178571	0	0	NA	NA	-0.0178571	-0.0602406	0.0245263	1	1	NA	NA	NA	NA	-0.0178571	-0.0602406	0.0245263	1	1	NA	NA	NA	NA	NA	NA	NA	NA	NA	NA	NA	NA	NA	NA	NA	NA	NA	NA	NA	NA	NA	NA
SPZ1	0.0178571	0	0	NA	NA	-0.0178571	-0.0602406	0.0245263	1	1	NA	NA	NA	NA	-0.0178571	-0.0602406	0.0245263	1	1	NA	NA	NA	NA	NA	NA	NA	NA	NA	NA	NA	NA	NA	NA	NA	NA	NA	NA	NA	NA	NA	NA
SQLE	0.0178571	0	0	NA	NA	-0.0178571	-0.0602406	0.0245263	1	1	NA	NA	NA	NA	-0.0178571	-0.0602406	0.0245263	1	1	NA	NA	NA	NA	NA	NA	NA	NA	NA	NA	NA	NA	NA	NA	NA	NA	NA	NA	NA	NA	NA	NA
SQSTM1	0.0357143	0	0	NA	NA	-0.0357143	-0.105797	0.0343687	1	1	NA	NA	NA	NA	-0.0357143	-0.105797	0.0343687	1	1	NA	NA	NA	NA	NA	NA	NA	NA	NA	NA	NA	NA	NA	NA	NA	NA	NA	NA	NA	NA	NA	NA
SR140	0.0178571	0.166667	0	NA	NA	0.14881	-0.238194	0.535813	0.354978	1	NA	NA	NA	NA	-0.0178571	-0.0602406	0.0245263	1	1	NA	NA	NA	NA	NA	NA	NA	NA	NA	NA	NA	NA	NA	NA	NA	NA	NA	NA	NA	NA	NA	NA
SRCAP	0.0357143	0	0	NA	NA	-0.0357143	-0.105797	0.0343687	1	1	NA	NA	NA	NA	-0.0357143	-0.105797	0.0343687	1	1	NA	NA	NA	NA	NA	NA	NA	NA	NA	NA	NA	NA	NA	NA	NA	NA	NA	NA	NA	NA	NA	NA
SRCIN1	0.0267857	0	0	NA	NA	-0.0267857	-0.0834731	0.0299016	1	1	NA	NA	NA	NA	-0.0267857	-0.0834731	0.0299016	1	1	NA	NA	NA	NA	NA	NA	NA	NA	NA	NA	NA	NA	NA	NA	NA	NA	NA	NA	NA	NA	NA	NA
SRCRB4D	0.0178571	0	0	NA	NA	-0.0178571	-0.0602406	0.0245263	1	1	NA	NA	NA	NA	-0.0178571	-0.0602406	0.0245263	1	1	NA	NA	NA	NA	NA	NA	NA	NA	NA	NA	NA	NA	NA	NA	NA	NA	NA	NA	NA	NA	NA	NA
SRFBP1	0.0267857	0	0	NA	NA	-0.0267857	-0.0834731	0.0299016	1	1	NA	NA	NA	NA	-0.0267857	-0.0834731	0.0299016	1	1	NA	NA	NA	NA	NA	NA	NA	NA	NA	NA	NA	NA	NA	NA	NA	NA	NA	NA	NA	NA	NA	NA
SRGAP1	0.0446429	0	0.166667	NA	NA	-0.0446429	-0.127533	0.0382471	1	1	NA	NA	NA	NA	0.122024	-0.266416	0.510463	0.710048	1	NA	NA	NA	NA	NA	NA	NA	NA	NA	NA	NA	NA	NA	NA	NA	NA	NA	NA	NA	NA	NA	NA
SRGAP3	0.0357143	0.166667	0	NA	NA	0.130952	-0.257018	0.518923	0.609179	1	NA	NA	NA	NA	-0.0357143	-0.105797	0.0343687	1	1	NA	NA	NA	NA	NA	NA	NA	NA	NA	NA	NA	NA	NA	NA	NA	NA	NA	NA	NA	NA	NA	NA
SRMS	0.00892857	0	0.166667	NA	NA	-0.00892857	-0.0352785	0.0174214	1	1	NA	NA	NA	NA	0.157738	-0.228767	0.544243	0.195999	1	NA	NA	NA	NA	NA	NA	NA	NA	NA	NA	NA	NA	NA	NA	NA	NA	NA	NA	NA	NA	NA	NA
SRP14	0.0803571	0	0	NA	NA	-0.0803571	-0.21106	0.0503455	1	1	NA	NA	NA	NA	-0.0803571	-0.21106	0.0503455	1	1	NA	NA	NA	NA	NA	NA	NA	NA	NA	NA	NA	NA	NA	NA	NA	NA	NA	NA	NA	NA	NA	NA
SRP72	0.0178571	0	0	NA	NA	-0.0178571	-0.0602406	0.0245263	1	1	NA	NA	NA	NA	-0.0178571	-0.0602406	0.0245263	1	1	NA	NA	NA	NA	NA	NA	NA	NA	NA	NA	NA	NA	NA	NA	NA	NA	NA	NA	NA	NA	NA	NA
SRR	0.0178571	0	0	NA	NA	-0.0178571	-0.0602406	0.0245263	1	1	NA	NA	NA	NA	-0.0178571	-0.0602406	0.0245263	1	1	NA	NA	NA	NA	NA	NA	NA	NA	NA	NA	NA	NA	NA	NA	NA	NA	NA	NA	NA	NA	NA	NA
SRRM2	0.0535714	0	0.166667	NA	NA	-0.0535714	-0.148844	0.0417013	1	1	NA	NA	NA	NA	0.113095	-0.275803	0.501994	0.79829	1	NA	NA	NA	NA	NA	NA	NA	NA	NA	NA	NA	NA	NA	NA	NA	NA	NA	NA	NA	NA	NA	NA
SRRM4	0.0267857	0	0	NA	NA	-0.0267857	-0.0834731	0.0299016	1	1	NA	NA	NA	NA	-0.0267857	-0.0834731	0.0299016	1	1	NA	NA	NA	NA	NA	NA	NA	NA	NA	NA	NA	NA	NA	NA	NA	NA	NA	NA	NA	NA	NA	NA
SRRT	0.0178571	0	0	NA	NA	-0.0178571	-0.0602406	0.0245263	1	1	NA	NA	NA	NA	-0.0178571	-0.0602406	0.0245263	1	1	NA	NA	NA	NA	NA	NA	NA	NA	NA	NA	NA	NA	NA	NA	NA	NA	NA	NA	NA	NA	NA	NA
SSBP3	0.0267857	0	0	NA	NA	-0.0267857	-0.0834731	0.0299016	1	1	NA	NA	NA	NA	-0.0267857	-0.0834731	0.0299016	1	1	NA	NA	NA	NA	NA	NA	NA	NA	NA	NA	NA	NA	NA	NA	NA	NA	NA	NA	NA	NA	NA	NA
SSH1	0.0178571	0	0	NA	NA	-0.0178571	-0.0602406	0.0245263	1	1	NA	NA	NA	NA	-0.0178571	-0.0602406	0.0245263	1	1	NA	NA	NA	NA	NA	NA	NA	NA	NA	NA	NA	NA	NA	NA	NA	NA	NA	NA	NA	NA	NA	NA
SSH2	0.0178571	0	0	NA	NA	-0.0178571	-0.0602406	0.0245263	1	1	NA	NA	NA	NA	-0.0178571	-0.0602406	0.0245263	1	1	NA	NA	NA	NA	NA	NA	NA	NA	NA	NA	NA	NA	NA	NA	NA	NA	NA	NA	NA	NA	NA	NA
SSPO	0.0714286	0.166667	0	NA	NA	0.0952381	-0.294549	0.485025	0.946666	1	NA	NA	NA	NA	-0.0714286	-0.190553	0.0476961	1	1	NA	NA	NA	NA	NA	NA	NA	NA	NA	NA	NA	NA	NA	NA	NA	NA	NA	NA	NA	NA	NA	NA
SST	0.0178571	0	0	NA	NA	-0.0178571	-0.0602406	0.0245263	1	1	NA	NA	NA	NA	-0.0178571	-0.0602406	0.0245263	1	1	NA	NA	NA	NA	NA	NA	NA	NA	NA	NA	NA	NA	NA	NA	NA	NA	NA	NA	NA	NA	NA	NA
SSTR1	0.00892857	0.166667	0	NA	NA	0.157738	-0.228767	0.544243	0.195999	1	NA	NA	NA	NA	-0.00892857	-0.0352785	0.0174214	1	1	NA	NA	NA	NA	NA	NA	NA	NA	NA	NA	NA	NA	NA	NA	NA	NA	NA	NA	NA	NA	NA	NA
SSTR3	0.0178571	0	0	NA	NA	-0.0178571	-0.0602406	0.0245263	1	1	NA	NA	NA	NA	-0.0178571	-0.0602406	0.0245263	1	1	NA	NA	NA	NA	NA	NA	NA	NA	NA	NA	NA	NA	NA	NA	NA	NA	NA	NA	NA	NA	NA	NA
SSTR5	0.0178571	0	0	NA	NA	-0.0178571	-0.0602406	0.0245263	1	1	NA	NA	NA	NA	-0.0178571	-0.0602406	0.0245263	1	1	NA	NA	NA	NA	NA	NA	NA	NA	NA	NA	NA	NA	NA	NA	NA	NA	NA	NA	NA	NA	NA	NA
SSX2IP	0.0178571	0	0	NA	NA	-0.0178571	-0.0602406	0.0245263	1	1	NA	NA	NA	NA	-0.0178571	-0.0602406	0.0245263	1	1	NA	NA	NA	NA	NA	NA	NA	NA	NA	NA	NA	NA	NA	NA	NA	NA	NA	NA	NA	NA	NA	NA
ST18	0.0267857	0	0	NA	NA	-0.0267857	-0.0834731	0.0299016	1	1	NA	NA	NA	NA	-0.0267857	-0.0834731	0.0299016	1	1	NA	NA	NA	NA	NA	NA	NA	NA	NA	NA	NA	NA	NA	NA	NA	NA	NA	NA	NA	NA	NA	NA
ST5	0.0267857	0	0.166667	NA	NA	-0.0267857	-0.0834731	0.0299016	1	1	NA	NA	NA	NA	0.139881	-0.247611	0.527373	0.492197	1	NA	NA	NA	NA	NA	NA	NA	NA	NA	NA	NA	NA	NA	NA	NA	NA	NA	NA	NA	NA	NA	NA
ST6GALNAC3	0.0178571	0	0	NA	NA	-0.0178571	-0.0602406	0.0245263	1	1	NA	NA	NA	NA	-0.0178571	-0.0602406	0.0245263	1	1	NA	NA	NA	NA	NA	NA	NA	NA	NA	NA	NA	NA	NA	NA	NA	NA	NA	NA	NA	NA	NA	NA
ST6GALNAC4	0.0178571	0	0	NA	NA	-0.0178571	-0.0602406	0.0245263	1	1	NA	NA	NA	NA	-0.0178571	-0.0602406	0.0245263	1	1	NA	NA	NA	NA	NA	NA	NA	NA	NA	NA	NA	NA	NA	NA	NA	NA	NA	NA	NA	NA	NA	NA
ST6GALNAC5	0.0982143	0	0.166667	NA	NA	-0.0982143	-0.241128	0.0446994	0.931864	1	NA	NA	NA	NA	0.0684524	-0.30325	0.440155	1	1	NA	NA	NA	NA	NA	NA	NA	NA	NA	NA	NA	NA	NA	NA	NA	NA	NA	NA	NA	NA	NA	NA
ST8SIA4	0.0178571	0	0	NA	NA	-0.0178571	-0.0602406	0.0245263	1	1	NA	NA	NA	NA	-0.0178571	-0.0602406	0.0245263	1	1	NA	NA	NA	NA	NA	NA	NA	NA	NA	NA	NA	NA	NA	NA	NA	NA	NA	NA	NA	NA	NA	NA
ST8SIA5	0.0267857	0	0	NA	NA	-0.0267857	-0.0834731	0.0299016	1	1	NA	NA	NA	NA	-0.0267857	-0.0834731	0.0299016	1	1	NA	NA	NA	NA	NA	NA	NA	NA	NA	NA	NA	NA	NA	NA	NA	NA	NA	NA	NA	NA	NA	NA
STAB1	0.0267857	0.333333	0	NA	NA	0.306548	-0.159629	0.772724	0.00955614	1	NA	NA	NA	NA	-0.0267857	-0.0834731	0.0299016	1	1	NA	NA	NA	NA	NA	NA	NA	NA	NA	NA	NA	NA	NA	NA	NA	NA	NA	NA	NA	NA	NA	NA
STAB2	0.0178571	0	0	NA	NA	-0.0178571	-0.0602406	0.0245263	1	1	NA	NA	NA	NA	-0.0178571	-0.0602406	0.0245263	1	1	NA	NA	NA	NA	NA	NA	NA	NA	NA	NA	NA	NA	NA	NA	NA	NA	NA	NA	NA	NA	NA	NA
STAG2	0.0267857	0	0.166667	NA	NA	-0.0267857	-0.0834731	0.0299016	1	1	NA	NA	NA	NA	0.139881	-0.247611	0.527373	0.492197	1	NA	NA	NA	NA	NA	NA	NA	NA	NA	NA	NA	NA	NA	NA	NA	NA	NA	NA	NA	NA	NA	NA
STAG3	0.0446429	0	0	NA	NA	-0.0446429	-0.127533	0.0382471	1	1	NA	NA	NA	NA	-0.0446429	-0.127533	0.0382471	1	1	NA	NA	NA	NA	NA	NA	NA	NA	NA	NA	NA	NA	NA	NA	NA	NA	NA	NA	NA	NA	NA	NA
STAM	0.0267857	0	0	NA	NA	-0.0267857	-0.0834731	0.0299016	1	1	NA	NA	NA	NA	-0.0267857	-0.0834731	0.0299016	1	1	NA	NA	NA	NA	NA	NA	NA	NA	NA	NA	NA	NA	NA	NA	NA	NA	NA	NA	NA	NA	NA	NA
STAP1	0.0178571	0	0	NA	NA	-0.0178571	-0.0602406	0.0245263	1	1	NA	NA	NA	NA	-0.0178571	-0.0602406	0.0245263	1	1	NA	NA	NA	NA	NA	NA	NA	NA	NA	NA	NA	NA	NA	NA	NA	NA	NA	NA	NA	NA	NA	NA
STARD3	0.0178571	0.166667	0	NA	NA	0.14881	-0.238194	0.535813	0.354978	1	NA	NA	NA	NA	-0.0178571	-0.0602406	0.0245263	1	1	NA	NA	NA	NA	NA	NA	NA	NA	NA	NA	NA	NA	NA	NA	NA	NA	NA	NA	NA	NA	NA	NA
STARD3NL	0.0267857	0	0	NA	NA	-0.0267857	-0.0834731	0.0299016	1	1	NA	NA	NA	NA	-0.0267857	-0.0834731	0.0299016	1	1	NA	NA	NA	NA	NA	NA	NA	NA	NA	NA	NA	NA	NA	NA	NA	NA	NA	NA	NA	NA	NA	NA
STAT1	0.0267857	0	0	NA	NA	-0.0267857	-0.0834731	0.0299016	1	1	NA	NA	NA	NA	-0.0267857	-0.0834731	0.0299016	1	1	NA	NA	NA	NA	NA	NA	NA	NA	NA	NA	NA	NA	NA	NA	NA	NA	NA	NA	NA	NA	NA	NA
STAT2	0.0178571	0	0	NA	NA	-0.0178571	-0.0602406	0.0245263	1	1	NA	NA	NA	NA	-0.0178571	-0.0602406	0.0245263	1	1	NA	NA	NA	NA	NA	NA	NA	NA	NA	NA	NA	NA	NA	NA	NA	NA	NA	NA	NA	NA	NA	NA
STAT5A	0.0178571	0	0	NA	NA	-0.0178571	-0.0602406	0.0245263	1	1	NA	NA	NA	NA	-0.0178571	-0.0602406	0.0245263	1	1	NA	NA	NA	NA	NA	NA	NA	NA	NA	NA	NA	NA	NA	NA	NA	NA	NA	NA	NA	NA	NA	NA
STAU1	0.0178571	0	0	NA	NA	-0.0178571	-0.0602406	0.0245263	1	1	NA	NA	NA	NA	-0.0178571	-0.0602406	0.0245263	1	1	NA	NA	NA	NA	NA	NA	NA	NA	NA	NA	NA	NA	NA	NA	NA	NA	NA	NA	NA	NA	NA	NA
STEAP2	0.0446429	0	0	NA	NA	-0.0446429	-0.127533	0.0382471	1	1	NA	NA	NA	NA	-0.0446429	-0.127533	0.0382471	1	1	NA	NA	NA	NA	NA	NA	NA	NA	NA	NA	NA	NA	NA	NA	NA	NA	NA	NA	NA	NA	NA	NA
STEAP3	0.0178571	0	0	NA	NA	-0.0178571	-0.0602406	0.0245263	1	1	NA	NA	NA	NA	-0.0178571	-0.0602406	0.0245263	1	1	NA	NA	NA	NA	NA	NA	NA	NA	NA	NA	NA	NA	NA	NA	NA	NA	NA	NA	NA	NA	NA	NA
STEAP4	0.0178571	0	0	NA	NA	-0.0178571	-0.0602406	0.0245263	1	1	NA	NA	NA	NA	-0.0178571	-0.0602406	0.0245263	1	1	NA	NA	NA	NA	NA	NA	NA	NA	NA	NA	NA	NA	NA	NA	NA	NA	NA	NA	NA	NA	NA	NA
STIL	0.0178571	0	0	NA	NA	-0.0178571	-0.0602406	0.0245263	1	1	NA	NA	NA	NA	-0.0178571	-0.0602406	0.0245263	1	1	NA	NA	NA	NA	NA	NA	NA	NA	NA	NA	NA	NA	NA	NA	NA	NA	NA	NA	NA	NA	NA	NA
STK10	0.0178571	0	0.166667	NA	NA	-0.0178571	-0.0602406	0.0245263	1	1	NA	NA	NA	NA	0.14881	-0.238194	0.535813	0.354978	1	NA	NA	NA	NA	NA	NA	NA	NA	NA	NA	NA	NA	NA	NA	NA	NA	NA	NA	NA	NA	NA	NA
STK11	0.0357143	0	0	NA	NA	-0.0357143	-0.105797	0.0343687	1	1	NA	NA	NA	NA	-0.0357143	-0.105797	0.0343687	1	1	NA	NA	NA	NA	NA	NA	NA	NA	NA	NA	NA	NA	NA	NA	NA	NA	NA	NA	NA	NA	NA	NA
STK11IP	0.0178571	0	0	NA	NA	-0.0178571	-0.0602406	0.0245263	1	1	NA	NA	NA	NA	-0.0178571	-0.0602406	0.0245263	1	1	NA	NA	NA	NA	NA	NA	NA	NA	NA	NA	NA	NA	NA	NA	NA	NA	NA	NA	NA	NA	NA	NA
STK19	0.0357143	0	0	NA	NA	-0.0357143	-0.105797	0.0343687	1	1	NA	NA	NA	NA	-0.0357143	-0.105797	0.0343687	1	1	NA	NA	NA	NA	NA	NA	NA	NA	NA	NA	NA	NA	NA	NA	NA	NA	NA	NA	NA	NA	NA	NA
STK31	0.0178571	0.166667	0	NA	NA	0.14881	-0.238194	0.535813	0.354978	1	NA	NA	NA	NA	-0.0178571	-0.0602406	0.0245263	1	1	NA	NA	NA	NA	NA	NA	NA	NA	NA	NA	NA	NA	NA	NA	NA	NA	NA	NA	NA	NA	NA	NA
STK38	0.0178571	0	0	NA	NA	-0.0178571	-0.0602406	0.0245263	1	1	NA	NA	NA	NA	-0.0178571	-0.0602406	0.0245263	1	1	NA	NA	NA	NA	NA	NA	NA	NA	NA	NA	NA	NA	NA	NA	NA	NA	NA	NA	NA	NA	NA	NA
STK4	0.0178571	0	0	NA	NA	-0.0178571	-0.0602406	0.0245263	1	1	NA	NA	NA	NA	-0.0178571	-0.0602406	0.0245263	1	1	NA	NA	NA	NA	NA	NA	NA	NA	NA	NA	NA	NA	NA	NA	NA	NA	NA	NA	NA	NA	NA	NA
STON2	0.00892857	0.166667	0	NA	NA	0.157738	-0.228767	0.544243	0.195999	1	NA	NA	NA	NA	-0.00892857	-0.0352785	0.0174214	1	1	NA	NA	NA	NA	NA	NA	NA	NA	NA	NA	NA	NA	NA	NA	NA	NA	NA	NA	NA	NA	NA	NA
STOX1	0.0178571	0	0	NA	NA	-0.0178571	-0.0602406	0.0245263	1	1	NA	NA	NA	NA	-0.0178571	-0.0602406	0.0245263	1	1	NA	NA	NA	NA	NA	NA	NA	NA	NA	NA	NA	NA	NA	NA	NA	NA	NA	NA	NA	NA	NA	NA
STOX2	0.0267857	0	0	NA	NA	-0.0267857	-0.0834731	0.0299016	1	1	NA	NA	NA	NA	-0.0267857	-0.0834731	0.0299016	1	1	NA	NA	NA	NA	NA	NA	NA	NA	NA	NA	NA	NA	NA	NA	NA	NA	NA	NA	NA	NA	NA	NA
STS	0.0178571	0	0	NA	NA	-0.0178571	-0.0602406	0.0245263	1	1	NA	NA	NA	NA	-0.0178571	-0.0602406	0.0245263	1	1	NA	NA	NA	NA	NA	NA	NA	NA	NA	NA	NA	NA	NA	NA	NA	NA	NA	NA	NA	NA	NA	NA
STX11	0.0178571	0	0	NA	NA	-0.0178571	-0.0602406	0.0245263	1	1	NA	NA	NA	NA	-0.0178571	-0.0602406	0.0245263	1	1	NA	NA	NA	NA	NA	NA	NA	NA	NA	NA	NA	NA	NA	NA	NA	NA	NA	NA	NA	NA	NA	NA
STXBP5	0.0178571	0.166667	0.166667	NA	NA	0.14881	-0.238194	0.535813	0.354978	1	NA	NA	NA	NA	0.14881	-0.238194	0.535813	0.354978	1	NA	NA	NA	NA	NA	NA	NA	NA	NA	NA	NA	NA	NA	NA	NA	NA	NA	NA	NA	NA	NA	NA
STXBP5L	0.0267857	0	0.166667	NA	NA	-0.0267857	-0.0834731	0.0299016	1	1	NA	NA	NA	NA	0.139881	-0.247611	0.527373	0.492197	1	NA	NA	NA	NA	NA	NA	NA	NA	NA	NA	NA	NA	NA	NA	NA	NA	NA	NA	NA	NA	NA	NA
STXBP6	0.0178571	0	0	NA	NA	-0.0178571	-0.0602406	0.0245263	1	1	NA	NA	NA	NA	-0.0178571	-0.0602406	0.0245263	1	1	NA	NA	NA	NA	NA	NA	NA	NA	NA	NA	NA	NA	NA	NA	NA	NA	NA	NA	NA	NA	NA	NA
STYK1	0.0178571	0	0	NA	NA	-0.0178571	-0.0602406	0.0245263	1	1	NA	NA	NA	NA	-0.0178571	-0.0602406	0.0245263	1	1	NA	NA	NA	NA	NA	NA	NA	NA	NA	NA	NA	NA	NA	NA	NA	NA	NA	NA	NA	NA	NA	NA
SUCLG1	0.0178571	0	0	NA	NA	-0.0178571	-0.0602406	0.0245263	1	1	NA	NA	NA	NA	-0.0178571	-0.0602406	0.0245263	1	1	NA	NA	NA	NA	NA	NA	NA	NA	NA	NA	NA	NA	NA	NA	NA	NA	NA	NA	NA	NA	NA	NA
SUGT1	0.00892857	0	0.166667	NA	NA	-0.00892857	-0.0352785	0.0174214	1	1	NA	NA	NA	NA	0.157738	-0.228767	0.544243	0.195999	1	NA	NA	NA	NA	NA	NA	NA	NA	NA	NA	NA	NA	NA	NA	NA	NA	NA	NA	NA	NA	NA	NA
SULF1	0.0178571	0	0	NA	NA	-0.0178571	-0.0602406	0.0245263	1	1	NA	NA	NA	NA	-0.0178571	-0.0602406	0.0245263	1	1	NA	NA	NA	NA	NA	NA	NA	NA	NA	NA	NA	NA	NA	NA	NA	NA	NA	NA	NA	NA	NA	NA
SULT1C3	0.0357143	0	0	NA	NA	-0.0357143	-0.105797	0.0343687	1	1	NA	NA	NA	NA	-0.0357143	-0.105797	0.0343687	1	1	NA	NA	NA	NA	NA	NA	NA	NA	NA	NA	NA	NA	NA	NA	NA	NA	NA	NA	NA	NA	NA	NA
SUMF2	0.0178571	0	0	NA	NA	-0.0178571	-0.0602406	0.0245263	1	1	NA	NA	NA	NA	-0.0178571	-0.0602406	0.0245263	1	1	NA	NA	NA	NA	NA	NA	NA	NA	NA	NA	NA	NA	NA	NA	NA	NA	NA	NA	NA	NA	NA	NA
SUN1	0.0267857	0	0	NA	NA	-0.0267857	-0.0834731	0.0299016	1	1	NA	NA	NA	NA	-0.0267857	-0.0834731	0.0299016	1	1	NA	NA	NA	NA	NA	NA	NA	NA	NA	NA	NA	NA	NA	NA	NA	NA	NA	NA	NA	NA	NA	NA
SUPT6H	0.0178571	0	0	NA	NA	-0.0178571	-0.0602406	0.0245263	1	1	NA	NA	NA	NA	-0.0178571	-0.0602406	0.0245263	1	1	NA	NA	NA	NA	NA	NA	NA	NA	NA	NA	NA	NA	NA	NA	NA	NA	NA	NA	NA	NA	NA	NA
SUSD2	0.0178571	0.166667	0.166667	NA	NA	0.14881	-0.238194	0.535813	0.354978	1	NA	NA	NA	NA	0.14881	-0.238194	0.535813	0.354978	1	NA	NA	NA	NA	NA	NA	NA	NA	NA	NA	NA	NA	NA	NA	NA	NA	NA	NA	NA	NA	NA	NA
SUSD4	0.0178571	0	0	NA	NA	-0.0178571	-0.0602406	0.0245263	1	1	NA	NA	NA	NA	-0.0178571	-0.0602406	0.0245263	1	1	NA	NA	NA	NA	NA	NA	NA	NA	NA	NA	NA	NA	NA	NA	NA	NA	NA	NA	NA	NA	NA	NA
SUV39H2	0.0178571	0	0	NA	NA	-0.0178571	-0.0602406	0.0245263	1	1	NA	NA	NA	NA	-0.0178571	-0.0602406	0.0245263	1	1	NA	NA	NA	NA	NA	NA	NA	NA	NA	NA	NA	NA	NA	NA	NA	NA	NA	NA	NA	NA	NA	NA
SUV420H1	0.0178571	0	0	NA	NA	-0.0178571	-0.0602406	0.0245263	1	1	NA	NA	NA	NA	-0.0178571	-0.0602406	0.0245263	1	1	NA	NA	NA	NA	NA	NA	NA	NA	NA	NA	NA	NA	NA	NA	NA	NA	NA	NA	NA	NA	NA	NA
SUZ12	0.0178571	0	0	NA	NA	-0.0178571	-0.0602406	0.0245263	1	1	NA	NA	NA	NA	-0.0178571	-0.0602406	0.0245263	1	1	NA	NA	NA	NA	NA	NA	NA	NA	NA	NA	NA	NA	NA	NA	NA	NA	NA	NA	NA	NA	NA	NA
SV2A	0.0178571	0.166667	0.166667	NA	NA	0.14881	-0.238194	0.535813	0.354978	1	NA	NA	NA	NA	0.14881	-0.238194	0.535813	0.354978	1	NA	NA	NA	NA	NA	NA	NA	NA	NA	NA	NA	NA	NA	NA	NA	NA	NA	NA	NA	NA	NA	NA
SVEP1	0.0178571	0.166667	0	NA	NA	0.14881	-0.238194	0.535813	0.354978	1	NA	NA	NA	NA	-0.0178571	-0.0602406	0.0245263	1	1	NA	NA	NA	NA	NA	NA	NA	NA	NA	NA	NA	NA	NA	NA	NA	NA	NA	NA	NA	NA	NA	NA
SVIL	0.0267857	0	0	NA	NA	-0.0267857	-0.0834731	0.0299016	1	1	NA	NA	NA	NA	-0.0267857	-0.0834731	0.0299016	1	1	NA	NA	NA	NA	NA	NA	NA	NA	NA	NA	NA	NA	NA	NA	NA	NA	NA	NA	NA	NA	NA	NA
SYCP1	0.0446429	0	0	NA	NA	-0.0446429	-0.127533	0.0382471	1	1	NA	NA	NA	NA	-0.0446429	-0.127533	0.0382471	1	1	NA	NA	NA	NA	NA	NA	NA	NA	NA	NA	NA	NA	NA	NA	NA	NA	NA	NA	NA	NA	NA	NA
SYCP2	0.0714286	0	0	NA	NA	-0.0714286	-0.190553	0.0476961	1	1	NA	NA	NA	NA	-0.0714286	-0.190553	0.0476961	1	1	NA	NA	NA	NA	NA	NA	NA	NA	NA	NA	NA	NA	NA	NA	NA	NA	NA	NA	NA	NA	NA	NA
SYF2	0.0178571	0	0	NA	NA	-0.0178571	-0.0602406	0.0245263	1	1	NA	NA	NA	NA	-0.0178571	-0.0602406	0.0245263	1	1	NA	NA	NA	NA	NA	NA	NA	NA	NA	NA	NA	NA	NA	NA	NA	NA	NA	NA	NA	NA	NA	NA
SYNCRIP	0.0446429	0	0	NA	NA	-0.0446429	-0.127533	0.0382471	1	1	NA	NA	NA	NA	-0.0446429	-0.127533	0.0382471	1	1	NA	NA	NA	NA	NA	NA	NA	NA	NA	NA	NA	NA	NA	NA	NA	NA	NA	NA	NA	NA	NA	NA
SYNE1	0.0892857	0.166667	0	NA	NA	0.077381	-0.302839	0.457601	1	1	NA	NA	NA	NA	-0.0892857	-0.229894	0.0513225	0.989826	1	NA	NA	NA	NA	NA	NA	NA	NA	NA	NA	NA	NA	NA	NA	NA	NA	NA	NA	NA	NA	NA	NA
SYNE2	0.0625	0	0	NA	NA	-0.0625	-0.16983	0.0448296	1	1	NA	NA	NA	NA	-0.0625	-0.16983	0.0448296	1	1	NA	NA	NA	NA	NA	NA	NA	NA	NA	NA	NA	NA	NA	NA	NA	NA	NA	NA	NA	NA	NA	NA
SYNGAP1	0.116071	0.166667	0.166667	NA	NA	0.0505952	-0.304042	0.405233	1	1	NA	NA	NA	NA	0.0505952	-0.304042	0.405233	1	1	NA	NA	NA	NA	NA	NA	NA	NA	NA	NA	NA	NA	NA	NA	NA	NA	NA	NA	NA	NA	NA	NA
SYNJ1	0.0178571	0	0	NA	NA	-0.0178571	-0.0602406	0.0245263	1	1	NA	NA	NA	NA	-0.0178571	-0.0602406	0.0245263	1	1	NA	NA	NA	NA	NA	NA	NA	NA	NA	NA	NA	NA	NA	NA	NA	NA	NA	NA	NA	NA	NA	NA
SYNJ2	0.0178571	0	0	NA	NA	-0.0178571	-0.0602406	0.0245263	1	1	NA	NA	NA	NA	-0.0178571	-0.0602406	0.0245263	1	1	NA	NA	NA	NA	NA	NA	NA	NA	NA	NA	NA	NA	NA	NA	NA	NA	NA	NA	NA	NA	NA	NA
SYNM	0.0178571	0	0	NA	NA	-0.0178571	-0.0602406	0.0245263	1	1	NA	NA	NA	NA	-0.0178571	-0.0602406	0.0245263	1	1	NA	NA	NA	NA	NA	NA	NA	NA	NA	NA	NA	NA	NA	NA	NA	NA	NA	NA	NA	NA	NA	NA
SYNPO	0.0178571	0.166667	0	NA	NA	0.14881	-0.238194	0.535813	0.354978	1	NA	NA	NA	NA	-0.0178571	-0.0602406	0.0245263	1	1	NA	NA	NA	NA	NA	NA	NA	NA	NA	NA	NA	NA	NA	NA	NA	NA	NA	NA	NA	NA	NA	NA
SYNPO2	0.0178571	0	0	NA	NA	-0.0178571	-0.0602406	0.0245263	1	1	NA	NA	NA	NA	-0.0178571	-0.0602406	0.0245263	1	1	NA	NA	NA	NA	NA	NA	NA	NA	NA	NA	NA	NA	NA	NA	NA	NA	NA	NA	NA	NA	NA	NA
SYNPO2L	0.0446429	0	0.166667	NA	NA	-0.0446429	-0.127533	0.0382471	1	1	NA	NA	NA	NA	0.122024	-0.266416	0.510463	0.710048	1	NA	NA	NA	NA	NA	NA	NA	NA	NA	NA	NA	NA	NA	NA	NA	NA	NA	NA	NA	NA	NA	NA
SYNRG	0.0178571	0	0	NA	NA	-0.0178571	-0.0602406	0.0245263	1	1	NA	NA	NA	NA	-0.0178571	-0.0602406	0.0245263	1	1	NA	NA	NA	NA	NA	NA	NA	NA	NA	NA	NA	NA	NA	NA	NA	NA	NA	NA	NA	NA	NA	NA
SYT12	0.0178571	0.166667	0	NA	NA	0.14881	-0.238194	0.535813	0.354978	1	NA	NA	NA	NA	-0.0178571	-0.0602406	0.0245263	1	1	NA	NA	NA	NA	NA	NA	NA	NA	NA	NA	NA	NA	NA	NA	NA	NA	NA	NA	NA	NA	NA	NA
SYT15	0.0714286	0.166667	0.333333	NA	NA	0.0952381	-0.294549	0.485025	0.946666	1	NA	NA	NA	NA	0.261905	-0.206092	0.729901	0.135734	1	NA	NA	NA	NA	NA	NA	NA	NA	NA	NA	NA	NA	NA	NA	NA	NA	NA	NA	NA	NA	NA	NA
SYT16	0.0178571	0	0	NA	NA	-0.0178571	-0.0602406	0.0245263	1	1	NA	NA	NA	NA	-0.0178571	-0.0602406	0.0245263	1	1	NA	NA	NA	NA	NA	NA	NA	NA	NA	NA	NA	NA	NA	NA	NA	NA	NA	NA	NA	NA	NA	NA
SYT2	0.0267857	0.166667	0	NA	NA	0.139881	-0.247611	0.527373	0.492197	1	NA	NA	NA	NA	-0.0267857	-0.0834731	0.0299016	1	1	NA	NA	NA	NA	NA	NA	NA	NA	NA	NA	NA	NA	NA	NA	NA	NA	NA	NA	NA	NA	NA	NA
SYT3	0.0178571	0	0	NA	NA	-0.0178571	-0.0602406	0.0245263	1	1	NA	NA	NA	NA	-0.0178571	-0.0602406	0.0245263	1	1	NA	NA	NA	NA	NA	NA	NA	NA	NA	NA	NA	NA	NA	NA	NA	NA	NA	NA	NA	NA	NA	NA
SYT4	0.0178571	0	0	NA	NA	-0.0178571	-0.0602406	0.0245263	1	1	NA	NA	NA	NA	-0.0178571	-0.0602406	0.0245263	1	1	NA	NA	NA	NA	NA	NA	NA	NA	NA	NA	NA	NA	NA	NA	NA	NA	NA	NA	NA	NA	NA	NA
SYT9	0.0178571	0	0	NA	NA	-0.0178571	-0.0602406	0.0245263	1	1	NA	NA	NA	NA	-0.0178571	-0.0602406	0.0245263	1	1	NA	NA	NA	NA	NA	NA	NA	NA	NA	NA	NA	NA	NA	NA	NA	NA	NA	NA	NA	NA	NA	NA
SYTL2	0.0267857	0	0	NA	NA	-0.0267857	-0.0834731	0.0299016	1	1	NA	NA	NA	NA	-0.0267857	-0.0834731	0.0299016	1	1	NA	NA	NA	NA	NA	NA	NA	NA	NA	NA	NA	NA	NA	NA	NA	NA	NA	NA	NA	NA	NA	NA
T	0.0178571	0	0	NA	NA	-0.0178571	-0.0602406	0.0245263	1	1	NA	NA	NA	NA	-0.0178571	-0.0602406	0.0245263	1	1	NA	NA	NA	NA	NA	NA	NA	NA	NA	NA	NA	NA	NA	NA	NA	NA	NA	NA	NA	NA	NA	NA
TAAR8	0.0178571	0	0	NA	NA	-0.0178571	-0.0602406	0.0245263	1	1	NA	NA	NA	NA	-0.0178571	-0.0602406	0.0245263	1	1	NA	NA	NA	NA	NA	NA	NA	NA	NA	NA	NA	NA	NA	NA	NA	NA	NA	NA	NA	NA	NA	NA
TACC2	0.0535714	0	0	NA	NA	-0.0535714	-0.148844	0.0417013	1	1	NA	NA	NA	NA	-0.0535714	-0.148844	0.0417013	1	1	NA	NA	NA	NA	NA	NA	NA	NA	NA	NA	NA	NA	NA	NA	NA	NA	NA	NA	NA	NA	NA	NA
TACR1	0.0178571	0	0	NA	NA	-0.0178571	-0.0602406	0.0245263	1	1	NA	NA	NA	NA	-0.0178571	-0.0602406	0.0245263	1	1	NA	NA	NA	NA	NA	NA	NA	NA	NA	NA	NA	NA	NA	NA	NA	NA	NA	NA	NA	NA	NA	NA
TACR3	0.0267857	0	0	NA	NA	-0.0267857	-0.0834731	0.0299016	1	1	NA	NA	NA	NA	-0.0267857	-0.0834731	0.0299016	1	1	NA	NA	NA	NA	NA	NA	NA	NA	NA	NA	NA	NA	NA	NA	NA	NA	NA	NA	NA	NA	NA	NA
TAF1	0.0446429	0	0	NA	NA	-0.0446429	-0.127533	0.0382471	1	1	NA	NA	NA	NA	-0.0446429	-0.127533	0.0382471	1	1	NA	NA	NA	NA	NA	NA	NA	NA	NA	NA	NA	NA	NA	NA	NA	NA	NA	NA	NA	NA	NA	NA
TAF1B	0.0267857	0	0	NA	NA	-0.0267857	-0.0834731	0.0299016	1	1	NA	NA	NA	NA	-0.0267857	-0.0834731	0.0299016	1	1	NA	NA	NA	NA	NA	NA	NA	NA	NA	NA	NA	NA	NA	NA	NA	NA	NA	NA	NA	NA	NA	NA
TAF1C	0.0178571	0.166667	0	NA	NA	0.14881	-0.238194	0.535813	0.354978	1	NA	NA	NA	NA	-0.0178571	-0.0602406	0.0245263	1	1	NA	NA	NA	NA	NA	NA	NA	NA	NA	NA	NA	NA	NA	NA	NA	NA	NA	NA	NA	NA	NA	NA
TAF1D	0.0178571	0	0	NA	NA	-0.0178571	-0.0602406	0.0245263	1	1	NA	NA	NA	NA	-0.0178571	-0.0602406	0.0245263	1	1	NA	NA	NA	NA	NA	NA	NA	NA	NA	NA	NA	NA	NA	NA	NA	NA	NA	NA	NA	NA	NA	NA
TAF1L	0.0357143	0	0	NA	NA	-0.0357143	-0.105797	0.0343687	1	1	NA	NA	NA	NA	-0.0357143	-0.105797	0.0343687	1	1	NA	NA	NA	NA	NA	NA	NA	NA	NA	NA	NA	NA	NA	NA	NA	NA	NA	NA	NA	NA	NA	NA
TAF2	0.0178571	0	0	NA	NA	-0.0178571	-0.0602406	0.0245263	1	1	NA	NA	NA	NA	-0.0178571	-0.0602406	0.0245263	1	1	NA	NA	NA	NA	NA	NA	NA	NA	NA	NA	NA	NA	NA	NA	NA	NA	NA	NA	NA	NA	NA	NA
TAF3	0.0178571	0	0	NA	NA	-0.0178571	-0.0602406	0.0245263	1	1	NA	NA	NA	NA	-0.0178571	-0.0602406	0.0245263	1	1	NA	NA	NA	NA	NA	NA	NA	NA	NA	NA	NA	NA	NA	NA	NA	NA	NA	NA	NA	NA	NA	NA
TAF4	0.0357143	0	0	NA	NA	-0.0357143	-0.105797	0.0343687	1	1	NA	NA	NA	NA	-0.0357143	-0.105797	0.0343687	1	1	NA	NA	NA	NA	NA	NA	NA	NA	NA	NA	NA	NA	NA	NA	NA	NA	NA	NA	NA	NA	NA	NA
TAF5L	0.0178571	0	0	NA	NA	-0.0178571	-0.0602406	0.0245263	1	1	NA	NA	NA	NA	-0.0178571	-0.0602406	0.0245263	1	1	NA	NA	NA	NA	NA	NA	NA	NA	NA	NA	NA	NA	NA	NA	NA	NA	NA	NA	NA	NA	NA	NA
TAF6	0.0178571	0	0	NA	NA	-0.0178571	-0.0602406	0.0245263	1	1	NA	NA	NA	NA	-0.0178571	-0.0602406	0.0245263	1	1	NA	NA	NA	NA	NA	NA	NA	NA	NA	NA	NA	NA	NA	NA	NA	NA	NA	NA	NA	NA	NA	NA
TAF9	0.0178571	0	0	NA	NA	-0.0178571	-0.0602406	0.0245263	1	1	NA	NA	NA	NA	-0.0178571	-0.0602406	0.0245263	1	1	NA	NA	NA	NA	NA	NA	NA	NA	NA	NA	NA	NA	NA	NA	NA	NA	NA	NA	NA	NA	NA	NA
TANC1	0.0267857	0	0	NA	NA	-0.0267857	-0.0834731	0.0299016	1	1	NA	NA	NA	NA	-0.0267857	-0.0834731	0.0299016	1	1	NA	NA	NA	NA	NA	NA	NA	NA	NA	NA	NA	NA	NA	NA	NA	NA	NA	NA	NA	NA	NA	NA
TANC2	0.0178571	0	0	NA	NA	-0.0178571	-0.0602406	0.0245263	1	1	NA	NA	NA	NA	-0.0178571	-0.0602406	0.0245263	1	1	NA	NA	NA	NA	NA	NA	NA	NA	NA	NA	NA	NA	NA	NA	NA	NA	NA	NA	NA	NA	NA	NA
TAOK1	0.0267857	0	0	NA	NA	-0.0267857	-0.0834731	0.0299016	1	1	NA	NA	NA	NA	-0.0267857	-0.0834731	0.0299016	1	1	NA	NA	NA	NA	NA	NA	NA	NA	NA	NA	NA	NA	NA	NA	NA	NA	NA	NA	NA	NA	NA	NA
TAOK2	0.0803571	0	0	NA	NA	-0.0803571	-0.21106	0.0503455	1	1	NA	NA	NA	NA	-0.0803571	-0.21106	0.0503455	1	1	NA	NA	NA	NA	NA	NA	NA	NA	NA	NA	NA	NA	NA	NA	NA	NA	NA	NA	NA	NA	NA	NA
TAP1	0.0267857	0	0	NA	NA	-0.0267857	-0.0834731	0.0299016	1	1	NA	NA	NA	NA	-0.0267857	-0.0834731	0.0299016	1	1	NA	NA	NA	NA	NA	NA	NA	NA	NA	NA	NA	NA	NA	NA	NA	NA	NA	NA	NA	NA	NA	NA
TARBP2	0.0357143	0	0	NA	NA	-0.0357143	-0.105797	0.0343687	1	1	NA	NA	NA	NA	-0.0357143	-0.105797	0.0343687	1	1	NA	NA	NA	NA	NA	NA	NA	NA	NA	NA	NA	NA	NA	NA	NA	NA	NA	NA	NA	NA	NA	NA
TARSL2	0.0178571	0	0	NA	NA	-0.0178571	-0.0602406	0.0245263	1	1	NA	NA	NA	NA	-0.0178571	-0.0602406	0.0245263	1	1	NA	NA	NA	NA	NA	NA	NA	NA	NA	NA	NA	NA	NA	NA	NA	NA	NA	NA	NA	NA	NA	NA
TAS1R1	0.0267857	0	0	NA	NA	-0.0267857	-0.0834731	0.0299016	1	1	NA	NA	NA	NA	-0.0267857	-0.0834731	0.0299016	1	1	NA	NA	NA	NA	NA	NA	NA	NA	NA	NA	NA	NA	NA	NA	NA	NA	NA	NA	NA	NA	NA	NA
TAS2R1	0.0178571	0	0.166667	NA	NA	-0.0178571	-0.0602406	0.0245263	1	1	NA	NA	NA	NA	0.14881	-0.238194	0.535813	0.354978	1	NA	NA	NA	NA	NA	NA	NA	NA	NA	NA	NA	NA	NA	NA	NA	NA	NA	NA	NA	NA	NA	NA
TAS2R38	0.0178571	0	0	NA	NA	-0.0178571	-0.0602406	0.0245263	1	1	NA	NA	NA	NA	-0.0178571	-0.0602406	0.0245263	1	1	NA	NA	NA	NA	NA	NA	NA	NA	NA	NA	NA	NA	NA	NA	NA	NA	NA	NA	NA	NA	NA	NA
TAS2R4	0.0178571	0	0	NA	NA	-0.0178571	-0.0602406	0.0245263	1	1	NA	NA	NA	NA	-0.0178571	-0.0602406	0.0245263	1	1	NA	NA	NA	NA	NA	NA	NA	NA	NA	NA	NA	NA	NA	NA	NA	NA	NA	NA	NA	NA	NA	NA
TASP1	0.0178571	0	0	NA	NA	-0.0178571	-0.0602406	0.0245263	1	1	NA	NA	NA	NA	-0.0178571	-0.0602406	0.0245263	1	1	NA	NA	NA	NA	NA	NA	NA	NA	NA	NA	NA	NA	NA	NA	NA	NA	NA	NA	NA	NA	NA	NA
TATDN2	0.0267857	0	0.166667	NA	NA	-0.0267857	-0.0834731	0.0299016	1	1	NA	NA	NA	NA	0.139881	-0.247611	0.527373	0.492197	1	NA	NA	NA	NA	NA	NA	NA	NA	NA	NA	NA	NA	NA	NA	NA	NA	NA	NA	NA	NA	NA	NA
TBC1D1	0.0357143	0	0	NA	NA	-0.0357143	-0.105797	0.0343687	1	1	NA	NA	NA	NA	-0.0357143	-0.105797	0.0343687	1	1	NA	NA	NA	NA	NA	NA	NA	NA	NA	NA	NA	NA	NA	NA	NA	NA	NA	NA	NA	NA	NA	NA
TBC1D10A	0.0178571	0	0	NA	NA	-0.0178571	-0.0602406	0.0245263	1	1	NA	NA	NA	NA	-0.0178571	-0.0602406	0.0245263	1	1	NA	NA	NA	NA	NA	NA	NA	NA	NA	NA	NA	NA	NA	NA	NA	NA	NA	NA	NA	NA	NA	NA
TBC1D10C	0.0178571	0	0	NA	NA	-0.0178571	-0.0602406	0.0245263	1	1	NA	NA	NA	NA	-0.0178571	-0.0602406	0.0245263	1	1	NA	NA	NA	NA	NA	NA	NA	NA	NA	NA	NA	NA	NA	NA	NA	NA	NA	NA	NA	NA	NA	NA
TBC1D12	0.0178571	0	0	NA	NA	-0.0178571	-0.0602406	0.0245263	1	1	NA	NA	NA	NA	-0.0178571	-0.0602406	0.0245263	1	1	NA	NA	NA	NA	NA	NA	NA	NA	NA	NA	NA	NA	NA	NA	NA	NA	NA	NA	NA	NA	NA	NA
TBC1D14	0.0178571	0	0	NA	NA	-0.0178571	-0.0602406	0.0245263	1	1	NA	NA	NA	NA	-0.0178571	-0.0602406	0.0245263	1	1	NA	NA	NA	NA	NA	NA	NA	NA	NA	NA	NA	NA	NA	NA	NA	NA	NA	NA	NA	NA	NA	NA
TBC1D17	0.00892857	0	0	NA	NA	-0.00892857	-0.0352785	0.0174214	1	1	NA	NA	NA	NA	-0.00892857	-0.0352785	0.0174214	1	1	NA	NA	NA	NA	NA	NA	NA	NA	NA	NA	NA	NA	NA	NA	NA	NA	NA	NA	NA	NA	NA	NA
TBC1D22A	0.0178571	0	0	NA	NA	-0.0178571	-0.0602406	0.0245263	1	1	NA	NA	NA	NA	-0.0178571	-0.0602406	0.0245263	1	1	NA	NA	NA	NA	NA	NA	NA	NA	NA	NA	NA	NA	NA	NA	NA	NA	NA	NA	NA	NA	NA	NA
TBC1D2B	0.0178571	0	0	NA	NA	-0.0178571	-0.0602406	0.0245263	1	1	NA	NA	NA	NA	-0.0178571	-0.0602406	0.0245263	1	1	NA	NA	NA	NA	NA	NA	NA	NA	NA	NA	NA	NA	NA	NA	NA	NA	NA	NA	NA	NA	NA	NA
TBC1D5	0.0267857	0	0	NA	NA	-0.0267857	-0.0834731	0.0299016	1	1	NA	NA	NA	NA	-0.0267857	-0.0834731	0.0299016	1	1	NA	NA	NA	NA	NA	NA	NA	NA	NA	NA	NA	NA	NA	NA	NA	NA	NA	NA	NA	NA	NA	NA
TBC1D8	0.0178571	0	0	NA	NA	-0.0178571	-0.0602406	0.0245263	1	1	NA	NA	NA	NA	-0.0178571	-0.0602406	0.0245263	1	1	NA	NA	NA	NA	NA	NA	NA	NA	NA	NA	NA	NA	NA	NA	NA	NA	NA	NA	NA	NA	NA	NA
TBC1D8B	0.00892857	0	0.166667	NA	NA	-0.00892857	-0.0352785	0.0174214	1	1	NA	NA	NA	NA	0.157738	-0.228767	0.544243	0.195999	1	NA	NA	NA	NA	NA	NA	NA	NA	NA	NA	NA	NA	NA	NA	NA	NA	NA	NA	NA	NA	NA	NA
TBC1D9	0.0357143	0	0	NA	NA	-0.0357143	-0.105797	0.0343687	1	1	NA	NA	NA	NA	-0.0357143	-0.105797	0.0343687	1	1	NA	NA	NA	NA	NA	NA	NA	NA	NA	NA	NA	NA	NA	NA	NA	NA	NA	NA	NA	NA	NA	NA
TBC1D9B	0.0178571	0	0	NA	NA	-0.0178571	-0.0602406	0.0245263	1	1	NA	NA	NA	NA	-0.0178571	-0.0602406	0.0245263	1	1	NA	NA	NA	NA	NA	NA	NA	NA	NA	NA	NA	NA	NA	NA	NA	NA	NA	NA	NA	NA	NA	NA
TBCC	0.0178571	0	0	NA	NA	-0.0178571	-0.0602406	0.0245263	1	1	NA	NA	NA	NA	-0.0178571	-0.0602406	0.0245263	1	1	NA	NA	NA	NA	NA	NA	NA	NA	NA	NA	NA	NA	NA	NA	NA	NA	NA	NA	NA	NA	NA	NA
TBCD	0.0178571	0	0	NA	NA	-0.0178571	-0.0602406	0.0245263	1	1	NA	NA	NA	NA	-0.0178571	-0.0602406	0.0245263	1	1	NA	NA	NA	NA	NA	NA	NA	NA	NA	NA	NA	NA	NA	NA	NA	NA	NA	NA	NA	NA	NA	NA
TBL3	0.00892857	0.166667	0	NA	NA	0.157738	-0.228767	0.544243	0.195999	1	NA	NA	NA	NA	-0.00892857	-0.0352785	0.0174214	1	1	NA	NA	NA	NA	NA	NA	NA	NA	NA	NA	NA	NA	NA	NA	NA	NA	NA	NA	NA	NA	NA	NA
TBP	0.0178571	0	0	NA	NA	-0.0178571	-0.0602406	0.0245263	1	1	NA	NA	NA	NA	-0.0178571	-0.0602406	0.0245263	1	1	NA	NA	NA	NA	NA	NA	NA	NA	NA	NA	NA	NA	NA	NA	NA	NA	NA	NA	NA	NA	NA	NA
TBX18	0.0178571	0	0	NA	NA	-0.0178571	-0.0602406	0.0245263	1	1	NA	NA	NA	NA	-0.0178571	-0.0602406	0.0245263	1	1	NA	NA	NA	NA	NA	NA	NA	NA	NA	NA	NA	NA	NA	NA	NA	NA	NA	NA	NA	NA	NA	NA
TBX2	0.0178571	0	0	NA	NA	-0.0178571	-0.0602406	0.0245263	1	1	NA	NA	NA	NA	-0.0178571	-0.0602406	0.0245263	1	1	NA	NA	NA	NA	NA	NA	NA	NA	NA	NA	NA	NA	NA	NA	NA	NA	NA	NA	NA	NA	NA	NA
TBX20	0.0178571	0	0.166667	NA	NA	-0.0178571	-0.0602406	0.0245263	1	1	NA	NA	NA	NA	0.14881	-0.238194	0.535813	0.354978	1	NA	NA	NA	NA	NA	NA	NA	NA	NA	NA	NA	NA	NA	NA	NA	NA	NA	NA	NA	NA	NA	NA
TBX22	0.0178571	0	0	NA	NA	-0.0178571	-0.0602406	0.0245263	1	1	NA	NA	NA	NA	-0.0178571	-0.0602406	0.0245263	1	1	NA	NA	NA	NA	NA	NA	NA	NA	NA	NA	NA	NA	NA	NA	NA	NA	NA	NA	NA	NA	NA	NA
TBX5	0.0178571	0	0	NA	NA	-0.0178571	-0.0602406	0.0245263	1	1	NA	NA	NA	NA	-0.0178571	-0.0602406	0.0245263	1	1	NA	NA	NA	NA	NA	NA	NA	NA	NA	NA	NA	NA	NA	NA	NA	NA	NA	NA	NA	NA	NA	NA
TCEB1	0.0178571	0	0	NA	NA	-0.0178571	-0.0602406	0.0245263	1	1	NA	NA	NA	NA	-0.0178571	-0.0602406	0.0245263	1	1	NA	NA	NA	NA	NA	NA	NA	NA	NA	NA	NA	NA	NA	NA	NA	NA	NA	NA	NA	NA	NA	NA
TCEB3B	0.0178571	0	0	NA	NA	-0.0178571	-0.0602406	0.0245263	1	1	NA	NA	NA	NA	-0.0178571	-0.0602406	0.0245263	1	1	NA	NA	NA	NA	NA	NA	NA	NA	NA	NA	NA	NA	NA	NA	NA	NA	NA	NA	NA	NA	NA	NA
TCEB3C	0.0178571	0	0	NA	NA	-0.0178571	-0.0602406	0.0245263	1	1	NA	NA	NA	NA	-0.0178571	-0.0602406	0.0245263	1	1	NA	NA	NA	NA	NA	NA	NA	NA	NA	NA	NA	NA	NA	NA	NA	NA	NA	NA	NA	NA	NA	NA
TCERG1	0.0267857	0	0	NA	NA	-0.0267857	-0.0834731	0.0299016	1	1	NA	NA	NA	NA	-0.0267857	-0.0834731	0.0299016	1	1	NA	NA	NA	NA	NA	NA	NA	NA	NA	NA	NA	NA	NA	NA	NA	NA	NA	NA	NA	NA	NA	NA
TCERG1L	0.0178571	0	0	NA	NA	-0.0178571	-0.0602406	0.0245263	1	1	NA	NA	NA	NA	-0.0178571	-0.0602406	0.0245263	1	1	NA	NA	NA	NA	NA	NA	NA	NA	NA	NA	NA	NA	NA	NA	NA	NA	NA	NA	NA	NA	NA	NA
TCF20	0.0357143	0	0	NA	NA	-0.0357143	-0.105797	0.0343687	1	1	NA	NA	NA	NA	-0.0357143	-0.105797	0.0343687	1	1	NA	NA	NA	NA	NA	NA	NA	NA	NA	NA	NA	NA	NA	NA	NA	NA	NA	NA	NA	NA	NA	NA
TCF23	0.0267857	0	0	NA	NA	-0.0267857	-0.0834731	0.0299016	1	1	NA	NA	NA	NA	-0.0267857	-0.0834731	0.0299016	1	1	NA	NA	NA	NA	NA	NA	NA	NA	NA	NA	NA	NA	NA	NA	NA	NA	NA	NA	NA	NA	NA	NA
TCF4	0.0446429	0	0	NA	NA	-0.0446429	-0.127533	0.0382471	1	1	NA	NA	NA	NA	-0.0446429	-0.127533	0.0382471	1	1	NA	NA	NA	NA	NA	NA	NA	NA	NA	NA	NA	NA	NA	NA	NA	NA	NA	NA	NA	NA	NA	NA
TCF7	0.00892857	0.166667	0	NA	NA	0.157738	-0.228767	0.544243	0.195999	1	NA	NA	NA	NA	-0.00892857	-0.0352785	0.0174214	1	1	NA	NA	NA	NA	NA	NA	NA	NA	NA	NA	NA	NA	NA	NA	NA	NA	NA	NA	NA	NA	NA	NA
TCF7L1	0.0178571	0	0	NA	NA	-0.0178571	-0.0602406	0.0245263	1	1	NA	NA	NA	NA	-0.0178571	-0.0602406	0.0245263	1	1	NA	NA	NA	NA	NA	NA	NA	NA	NA	NA	NA	NA	NA	NA	NA	NA	NA	NA	NA	NA	NA	NA
TCHH	0.0535714	0.166667	0	NA	NA	0.113095	-0.275803	0.501994	0.79829	1	NA	NA	NA	NA	-0.0535714	-0.148844	0.0417013	1	1	NA	NA	NA	NA	NA	NA	NA	NA	NA	NA	NA	NA	NA	NA	NA	NA	NA	NA	NA	NA	NA	NA
TCTE1	0.0267857	0	0	NA	NA	-0.0267857	-0.0834731	0.0299016	1	1	NA	NA	NA	NA	-0.0267857	-0.0834731	0.0299016	1	1	NA	NA	NA	NA	NA	NA	NA	NA	NA	NA	NA	NA	NA	NA	NA	NA	NA	NA	NA	NA	NA	NA
TDG	0.0267857	0	0	NA	NA	-0.0267857	-0.0834731	0.0299016	1	1	NA	NA	NA	NA	-0.0267857	-0.0834731	0.0299016	1	1	NA	NA	NA	NA	NA	NA	NA	NA	NA	NA	NA	NA	NA	NA	NA	NA	NA	NA	NA	NA	NA	NA
TDP2	0.0178571	0	0	NA	NA	-0.0178571	-0.0602406	0.0245263	1	1	NA	NA	NA	NA	-0.0178571	-0.0602406	0.0245263	1	1	NA	NA	NA	NA	NA	NA	NA	NA	NA	NA	NA	NA	NA	NA	NA	NA	NA	NA	NA	NA	NA	NA
TDRD1	0.0178571	0	0	NA	NA	-0.0178571	-0.0602406	0.0245263	1	1	NA	NA	NA	NA	-0.0178571	-0.0602406	0.0245263	1	1	NA	NA	NA	NA	NA	NA	NA	NA	NA	NA	NA	NA	NA	NA	NA	NA	NA	NA	NA	NA	NA	NA
TDRD5	0.0178571	0	0	NA	NA	-0.0178571	-0.0602406	0.0245263	1	1	NA	NA	NA	NA	-0.0178571	-0.0602406	0.0245263	1	1	NA	NA	NA	NA	NA	NA	NA	NA	NA	NA	NA	NA	NA	NA	NA	NA	NA	NA	NA	NA	NA	NA
TDRD6	0.0714286	0	0	NA	NA	-0.0714286	-0.190553	0.0476961	1	1	NA	NA	NA	NA	-0.0714286	-0.190553	0.0476961	1	1	NA	NA	NA	NA	NA	NA	NA	NA	NA	NA	NA	NA	NA	NA	NA	NA	NA	NA	NA	NA	NA	NA
TEAD2	0.00892857	0	0.166667	NA	NA	-0.00892857	-0.0352785	0.0174214	1	1	NA	NA	NA	NA	0.157738	-0.228767	0.544243	0.195999	1	NA	NA	NA	NA	NA	NA	NA	NA	NA	NA	NA	NA	NA	NA	NA	NA	NA	NA	NA	NA	NA	NA
TEAD4	0.0178571	0	0	NA	NA	-0.0178571	-0.0602406	0.0245263	1	1	NA	NA	NA	NA	-0.0178571	-0.0602406	0.0245263	1	1	NA	NA	NA	NA	NA	NA	NA	NA	NA	NA	NA	NA	NA	NA	NA	NA	NA	NA	NA	NA	NA	NA
TECPR1	0.0178571	0	0	NA	NA	-0.0178571	-0.0602406	0.0245263	1	1	NA	NA	NA	NA	-0.0178571	-0.0602406	0.0245263	1	1	NA	NA	NA	NA	NA	NA	NA	NA	NA	NA	NA	NA	NA	NA	NA	NA	NA	NA	NA	NA	NA	NA
TECTA	0.0357143	0	0	NA	NA	-0.0357143	-0.105797	0.0343687	1	1	NA	NA	NA	NA	-0.0357143	-0.105797	0.0343687	1	1	NA	NA	NA	NA	NA	NA	NA	NA	NA	NA	NA	NA	NA	NA	NA	NA	NA	NA	NA	NA	NA	NA
TECTB	0.00892857	0.166667	0	NA	NA	0.157738	-0.228767	0.544243	0.195999	1	NA	NA	NA	NA	-0.00892857	-0.0352785	0.0174214	1	1	NA	NA	NA	NA	NA	NA	NA	NA	NA	NA	NA	NA	NA	NA	NA	NA	NA	NA	NA	NA	NA	NA
TEK	0.0178571	0	0	NA	NA	-0.0178571	-0.0602406	0.0245263	1	1	NA	NA	NA	NA	-0.0178571	-0.0602406	0.0245263	1	1	NA	NA	NA	NA	NA	NA	NA	NA	NA	NA	NA	NA	NA	NA	NA	NA	NA	NA	NA	NA	NA	NA
TEKT4	0.0535714	0	0	NA	NA	-0.0535714	-0.148844	0.0417013	1	1	NA	NA	NA	NA	-0.0535714	-0.148844	0.0417013	1	1	NA	NA	NA	NA	NA	NA	NA	NA	NA	NA	NA	NA	NA	NA	NA	NA	NA	NA	NA	NA	NA	NA
TEP1	0.0803571	0	0	NA	NA	-0.0803571	-0.21106	0.0503455	1	1	NA	NA	NA	NA	-0.0803571	-0.21106	0.0503455	1	1	NA	NA	NA	NA	NA	NA	NA	NA	NA	NA	NA	NA	NA	NA	NA	NA	NA	NA	NA	NA	NA	NA
TEPP	0.0178571	0	0	NA	NA	-0.0178571	-0.0602406	0.0245263	1	1	NA	NA	NA	NA	-0.0178571	-0.0602406	0.0245263	1	1	NA	NA	NA	NA	NA	NA	NA	NA	NA	NA	NA	NA	NA	NA	NA	NA	NA	NA	NA	NA	NA	NA
TERF1	0.0178571	0	0.166667	NA	NA	-0.0178571	-0.0602406	0.0245263	1	1	NA	NA	NA	NA	0.14881	-0.238194	0.535813	0.354978	1	NA	NA	NA	NA	NA	NA	NA	NA	NA	NA	NA	NA	NA	NA	NA	NA	NA	NA	NA	NA	NA	NA
TERT	0.0357143	0.166667	0	NA	NA	0.130952	-0.257018	0.518923	0.609179	1	NA	NA	NA	NA	-0.0357143	-0.105797	0.0343687	1	1	NA	NA	NA	NA	NA	NA	NA	NA	NA	NA	NA	NA	NA	NA	NA	NA	NA	NA	NA	NA	NA	NA
TET2	0.0267857	0	0	NA	NA	-0.0267857	-0.0834731	0.0299016	1	1	NA	NA	NA	NA	-0.0267857	-0.0834731	0.0299016	1	1	NA	NA	NA	NA	NA	NA	NA	NA	NA	NA	NA	NA	NA	NA	NA	NA	NA	NA	NA	NA	NA	NA
TET3	0.0178571	0	0	NA	NA	-0.0178571	-0.0602406	0.0245263	1	1	NA	NA	NA	NA	-0.0178571	-0.0602406	0.0245263	1	1	NA	NA	NA	NA	NA	NA	NA	NA	NA	NA	NA	NA	NA	NA	NA	NA	NA	NA	NA	NA	NA	NA
TEX13A	0.0178571	0	0	NA	NA	-0.0178571	-0.0602406	0.0245263	1	1	NA	NA	NA	NA	-0.0178571	-0.0602406	0.0245263	1	1	NA	NA	NA	NA	NA	NA	NA	NA	NA	NA	NA	NA	NA	NA	NA	NA	NA	NA	NA	NA	NA	NA
TEX14	0.0357143	0	0	NA	NA	-0.0357143	-0.105797	0.0343687	1	1	NA	NA	NA	NA	-0.0357143	-0.105797	0.0343687	1	1	NA	NA	NA	NA	NA	NA	NA	NA	NA	NA	NA	NA	NA	NA	NA	NA	NA	NA	NA	NA	NA	NA
TEX15	0.0178571	0.166667	0.166667	NA	NA	0.14881	-0.238194	0.535813	0.354978	1	NA	NA	NA	NA	0.14881	-0.238194	0.535813	0.354978	1	NA	NA	NA	NA	NA	NA	NA	NA	NA	NA	NA	NA	NA	NA	NA	NA	NA	NA	NA	NA	NA	NA
TEX2	0.0714286	0.166667	0	NA	NA	0.0952381	-0.294549	0.485025	0.946666	1	NA	NA	NA	NA	-0.0714286	-0.190553	0.0476961	1	1	NA	NA	NA	NA	NA	NA	NA	NA	NA	NA	NA	NA	NA	NA	NA	NA	NA	NA	NA	NA	NA	NA
TFAP2B	0.0178571	0.166667	0	NA	NA	0.14881	-0.238194	0.535813	0.354978	1	NA	NA	NA	NA	-0.0178571	-0.0602406	0.0245263	1	1	NA	NA	NA	NA	NA	NA	NA	NA	NA	NA	NA	NA	NA	NA	NA	NA	NA	NA	NA	NA	NA	NA
TFAP2C	0.0178571	0	0	NA	NA	-0.0178571	-0.0602406	0.0245263	1	1	NA	NA	NA	NA	-0.0178571	-0.0602406	0.0245263	1	1	NA	NA	NA	NA	NA	NA	NA	NA	NA	NA	NA	NA	NA	NA	NA	NA	NA	NA	NA	NA	NA	NA
TFCP2L1	0.0178571	0	0	NA	NA	-0.0178571	-0.0602406	0.0245263	1	1	NA	NA	NA	NA	-0.0178571	-0.0602406	0.0245263	1	1	NA	NA	NA	NA	NA	NA	NA	NA	NA	NA	NA	NA	NA	NA	NA	NA	NA	NA	NA	NA	NA	NA
TFG	0.0178571	0	0	NA	NA	-0.0178571	-0.0602406	0.0245263	1	1	NA	NA	NA	NA	-0.0178571	-0.0602406	0.0245263	1	1	NA	NA	NA	NA	NA	NA	NA	NA	NA	NA	NA	NA	NA	NA	NA	NA	NA	NA	NA	NA	NA	NA
TFIP11	0.0535714	0	0	NA	NA	-0.0535714	-0.148844	0.0417013	1	1	NA	NA	NA	NA	-0.0535714	-0.148844	0.0417013	1	1	NA	NA	NA	NA	NA	NA	NA	NA	NA	NA	NA	NA	NA	NA	NA	NA	NA	NA	NA	NA	NA	NA
TFPI	0.0178571	0	0	NA	NA	-0.0178571	-0.0602406	0.0245263	1	1	NA	NA	NA	NA	-0.0178571	-0.0602406	0.0245263	1	1	NA	NA	NA	NA	NA	NA	NA	NA	NA	NA	NA	NA	NA	NA	NA	NA	NA	NA	NA	NA	NA	NA
TG	0.0267857	0.166667	0	NA	NA	0.139881	-0.247611	0.527373	0.492197	1	NA	NA	NA	NA	-0.0267857	-0.0834731	0.0299016	1	1	NA	NA	NA	NA	NA	NA	NA	NA	NA	NA	NA	NA	NA	NA	NA	NA	NA	NA	NA	NA	NA	NA
TGFBI	0.0535714	0	0	NA	NA	-0.0535714	-0.148844	0.0417013	1	1	NA	NA	NA	NA	-0.0535714	-0.148844	0.0417013	1	1	NA	NA	NA	NA	NA	NA	NA	NA	NA	NA	NA	NA	NA	NA	NA	NA	NA	NA	NA	NA	NA	NA
TGFBR1	0.0535714	0	0	NA	NA	-0.0535714	-0.148844	0.0417013	1	1	NA	NA	NA	NA	-0.0535714	-0.148844	0.0417013	1	1	NA	NA	NA	NA	NA	NA	NA	NA	NA	NA	NA	NA	NA	NA	NA	NA	NA	NA	NA	NA	NA	NA
TGFBR2	0.0625	0	0	NA	NA	-0.0625	-0.16983	0.0448296	1	1	NA	NA	NA	NA	-0.0625	-0.16983	0.0448296	1	1	NA	NA	NA	NA	NA	NA	NA	NA	NA	NA	NA	NA	NA	NA	NA	NA	NA	NA	NA	NA	NA	NA
TGM1	0.0178571	0	0	NA	NA	-0.0178571	-0.0602406	0.0245263	1	1	NA	NA	NA	NA	-0.0178571	-0.0602406	0.0245263	1	1	NA	NA	NA	NA	NA	NA	NA	NA	NA	NA	NA	NA	NA	NA	NA	NA	NA	NA	NA	NA	NA	NA
TGM4	0.0267857	0.166667	0	NA	NA	0.139881	-0.247611	0.527373	0.492197	1	NA	NA	NA	NA	-0.0267857	-0.0834731	0.0299016	1	1	NA	NA	NA	NA	NA	NA	NA	NA	NA	NA	NA	NA	NA	NA	NA	NA	NA	NA	NA	NA	NA	NA
TGM5	0.0267857	0	0	NA	NA	-0.0267857	-0.0834731	0.0299016	1	1	NA	NA	NA	NA	-0.0267857	-0.0834731	0.0299016	1	1	NA	NA	NA	NA	NA	NA	NA	NA	NA	NA	NA	NA	NA	NA	NA	NA	NA	NA	NA	NA	NA	NA
TGM6	0.0178571	0	0	NA	NA	-0.0178571	-0.0602406	0.0245263	1	1	NA	NA	NA	NA	-0.0178571	-0.0602406	0.0245263	1	1	NA	NA	NA	NA	NA	NA	NA	NA	NA	NA	NA	NA	NA	NA	NA	NA	NA	NA	NA	NA	NA	NA
TGOLN2	0.0267857	0	0	NA	NA	-0.0267857	-0.0834731	0.0299016	1	1	NA	NA	NA	NA	-0.0267857	-0.0834731	0.0299016	1	1	NA	NA	NA	NA	NA	NA	NA	NA	NA	NA	NA	NA	NA	NA	NA	NA	NA	NA	NA	NA	NA	NA
THADA	0.0178571	0	0	NA	NA	-0.0178571	-0.0602406	0.0245263	1	1	NA	NA	NA	NA	-0.0178571	-0.0602406	0.0245263	1	1	NA	NA	NA	NA	NA	NA	NA	NA	NA	NA	NA	NA	NA	NA	NA	NA	NA	NA	NA	NA	NA	NA
THAP2	0.0178571	0	0	NA	NA	-0.0178571	-0.0602406	0.0245263	1	1	NA	NA	NA	NA	-0.0178571	-0.0602406	0.0245263	1	1	NA	NA	NA	NA	NA	NA	NA	NA	NA	NA	NA	NA	NA	NA	NA	NA	NA	NA	NA	NA	NA	NA
THAP4	0.0178571	0	0	NA	NA	-0.0178571	-0.0602406	0.0245263	1	1	NA	NA	NA	NA	-0.0178571	-0.0602406	0.0245263	1	1	NA	NA	NA	NA	NA	NA	NA	NA	NA	NA	NA	NA	NA	NA	NA	NA	NA	NA	NA	NA	NA	NA
THAP9	0.0178571	0	0	NA	NA	-0.0178571	-0.0602406	0.0245263	1	1	NA	NA	NA	NA	-0.0178571	-0.0602406	0.0245263	1	1	NA	NA	NA	NA	NA	NA	NA	NA	NA	NA	NA	NA	NA	NA	NA	NA	NA	NA	NA	NA	NA	NA
THBS1	0.0446429	0.166667	0.166667	NA	NA	0.122024	-0.266416	0.510463	0.710048	1	NA	NA	NA	NA	0.122024	-0.266416	0.510463	0.710048	1	NA	NA	NA	NA	NA	NA	NA	NA	NA	NA	NA	NA	NA	NA	NA	NA	NA	NA	NA	NA	NA	NA
THBS4	0.133929	0	0.166667	NA	NA	-0.133929	-0.284801	0.0169434	0.741032	1	NA	NA	NA	NA	0.0327381	-0.304797	0.370273	1	1	NA	NA	NA	NA	NA	NA	NA	NA	NA	NA	NA	NA	NA	NA	NA	NA	NA	NA	NA	NA	NA	NA
THOC1	0.0178571	0.166667	0	NA	NA	0.14881	-0.238194	0.535813	0.354978	1	NA	NA	NA	NA	-0.0178571	-0.0602406	0.0245263	1	1	NA	NA	NA	NA	NA	NA	NA	NA	NA	NA	NA	NA	NA	NA	NA	NA	NA	NA	NA	NA	NA	NA
THOC5	0.00892857	0.166667	0	NA	NA	0.157738	-0.228767	0.544243	0.195999	1	NA	NA	NA	NA	-0.00892857	-0.0352785	0.0174214	1	1	NA	NA	NA	NA	NA	NA	NA	NA	NA	NA	NA	NA	NA	NA	NA	NA	NA	NA	NA	NA	NA	NA
THRA	0.0357143	0	0	NA	NA	-0.0357143	-0.105797	0.0343687	1	1	NA	NA	NA	NA	-0.0357143	-0.105797	0.0343687	1	1	NA	NA	NA	NA	NA	NA	NA	NA	NA	NA	NA	NA	NA	NA	NA	NA	NA	NA	NA	NA	NA	NA
THRAP3	0.0446429	0	0	NA	NA	-0.0446429	-0.127533	0.0382471	1	1	NA	NA	NA	NA	-0.0446429	-0.127533	0.0382471	1	1	NA	NA	NA	NA	NA	NA	NA	NA	NA	NA	NA	NA	NA	NA	NA	NA	NA	NA	NA	NA	NA	NA
THSD7A	0.0267857	0	0	NA	NA	-0.0267857	-0.0834731	0.0299016	1	1	NA	NA	NA	NA	-0.0267857	-0.0834731	0.0299016	1	1	NA	NA	NA	NA	NA	NA	NA	NA	NA	NA	NA	NA	NA	NA	NA	NA	NA	NA	NA	NA	NA	NA
THSD7B	0.0267857	0	0	NA	NA	-0.0267857	-0.0834731	0.0299016	1	1	NA	NA	NA	NA	-0.0267857	-0.0834731	0.0299016	1	1	NA	NA	NA	NA	NA	NA	NA	NA	NA	NA	NA	NA	NA	NA	NA	NA	NA	NA	NA	NA	NA	NA
TIAF1	0.0178571	0	0	NA	NA	-0.0178571	-0.0602406	0.0245263	1	1	NA	NA	NA	NA	-0.0178571	-0.0602406	0.0245263	1	1	NA	NA	NA	NA	NA	NA	NA	NA	NA	NA	NA	NA	NA	NA	NA	NA	NA	NA	NA	NA	NA	NA
TIAM1	0.0535714	0.166667	0	NA	NA	0.113095	-0.275803	0.501994	0.79829	1	NA	NA	NA	NA	-0.0535714	-0.148844	0.0417013	1	1	NA	NA	NA	NA	NA	NA	NA	NA	NA	NA	NA	NA	NA	NA	NA	NA	NA	NA	NA	NA	NA	NA
TIAM2	0.0446429	0	0	NA	NA	-0.0446429	-0.127533	0.0382471	1	1	NA	NA	NA	NA	-0.0446429	-0.127533	0.0382471	1	1	NA	NA	NA	NA	NA	NA	NA	NA	NA	NA	NA	NA	NA	NA	NA	NA	NA	NA	NA	NA	NA	NA
TICAM1	0.0178571	0	0	NA	NA	-0.0178571	-0.0602406	0.0245263	1	1	NA	NA	NA	NA	-0.0178571	-0.0602406	0.0245263	1	1	NA	NA	NA	NA	NA	NA	NA	NA	NA	NA	NA	NA	NA	NA	NA	NA	NA	NA	NA	NA	NA	NA
TIE1	0.0446429	0	0	NA	NA	-0.0446429	-0.127533	0.0382471	1	1	NA	NA	NA	NA	-0.0446429	-0.127533	0.0382471	1	1	NA	NA	NA	NA	NA	NA	NA	NA	NA	NA	NA	NA	NA	NA	NA	NA	NA	NA	NA	NA	NA	NA
TIFA	0.0178571	0	0	NA	NA	-0.0178571	-0.0602406	0.0245263	1	1	NA	NA	NA	NA	-0.0178571	-0.0602406	0.0245263	1	1	NA	NA	NA	NA	NA	NA	NA	NA	NA	NA	NA	NA	NA	NA	NA	NA	NA	NA	NA	NA	NA	NA
TIGD2	0.0178571	0	0	NA	NA	-0.0178571	-0.0602406	0.0245263	1	1	NA	NA	NA	NA	-0.0178571	-0.0602406	0.0245263	1	1	NA	NA	NA	NA	NA	NA	NA	NA	NA	NA	NA	NA	NA	NA	NA	NA	NA	NA	NA	NA	NA	NA
TIGD5	0.0178571	0	0	NA	NA	-0.0178571	-0.0602406	0.0245263	1	1	NA	NA	NA	NA	-0.0178571	-0.0602406	0.0245263	1	1	NA	NA	NA	NA	NA	NA	NA	NA	NA	NA	NA	NA	NA	NA	NA	NA	NA	NA	NA	NA	NA	NA
TIGD6	0.0625	0	0	NA	NA	-0.0625	-0.16983	0.0448296	1	1	NA	NA	NA	NA	-0.0625	-0.16983	0.0448296	1	1	NA	NA	NA	NA	NA	NA	NA	NA	NA	NA	NA	NA	NA	NA	NA	NA	NA	NA	NA	NA	NA	NA
TIGD7	0.0178571	0	0	NA	NA	-0.0178571	-0.0602406	0.0245263	1	1	NA	NA	NA	NA	-0.0178571	-0.0602406	0.0245263	1	1	NA	NA	NA	NA	NA	NA	NA	NA	NA	NA	NA	NA	NA	NA	NA	NA	NA	NA	NA	NA	NA	NA
TIMELESS	0.0178571	0	0	NA	NA	-0.0178571	-0.0602406	0.0245263	1	1	NA	NA	NA	NA	-0.0178571	-0.0602406	0.0245263	1	1	NA	NA	NA	NA	NA	NA	NA	NA	NA	NA	NA	NA	NA	NA	NA	NA	NA	NA	NA	NA	NA	NA
TIMM44	0.0178571	0	0	NA	NA	-0.0178571	-0.0602406	0.0245263	1	1	NA	NA	NA	NA	-0.0178571	-0.0602406	0.0245263	1	1	NA	NA	NA	NA	NA	NA	NA	NA	NA	NA	NA	NA	NA	NA	NA	NA	NA	NA	NA	NA	NA	NA
TIMM50	0.0178571	0.166667	0	NA	NA	0.14881	-0.238194	0.535813	0.354978	1	NA	NA	NA	NA	-0.0178571	-0.0602406	0.0245263	1	1	NA	NA	NA	NA	NA	NA	NA	NA	NA	NA	NA	NA	NA	NA	NA	NA	NA	NA	NA	NA	NA	NA
TINAG	0.0178571	0	0	NA	NA	-0.0178571	-0.0602406	0.0245263	1	1	NA	NA	NA	NA	-0.0178571	-0.0602406	0.0245263	1	1	NA	NA	NA	NA	NA	NA	NA	NA	NA	NA	NA	NA	NA	NA	NA	NA	NA	NA	NA	NA	NA	NA
TINF2	0.0178571	0	0	NA	NA	-0.0178571	-0.0602406	0.0245263	1	1	NA	NA	NA	NA	-0.0178571	-0.0602406	0.0245263	1	1	NA	NA	NA	NA	NA	NA	NA	NA	NA	NA	NA	NA	NA	NA	NA	NA	NA	NA	NA	NA	NA	NA
TJP1	0.0267857	0	0	NA	NA	-0.0267857	-0.0834731	0.0299016	1	1	NA	NA	NA	NA	-0.0267857	-0.0834731	0.0299016	1	1	NA	NA	NA	NA	NA	NA	NA	NA	NA	NA	NA	NA	NA	NA	NA	NA	NA	NA	NA	NA	NA	NA
TJP2	0.0178571	0	0	NA	NA	-0.0178571	-0.0602406	0.0245263	1	1	NA	NA	NA	NA	-0.0178571	-0.0602406	0.0245263	1	1	NA	NA	NA	NA	NA	NA	NA	NA	NA	NA	NA	NA	NA	NA	NA	NA	NA	NA	NA	NA	NA	NA
TLE1	0.0178571	0	0	NA	NA	-0.0178571	-0.0602406	0.0245263	1	1	NA	NA	NA	NA	-0.0178571	-0.0602406	0.0245263	1	1	NA	NA	NA	NA	NA	NA	NA	NA	NA	NA	NA	NA	NA	NA	NA	NA	NA	NA	NA	NA	NA	NA
TLE2	0.00892857	0	0.166667	NA	NA	-0.00892857	-0.0352785	0.0174214	1	1	NA	NA	NA	NA	0.157738	-0.228767	0.544243	0.195999	1	NA	NA	NA	NA	NA	NA	NA	NA	NA	NA	NA	NA	NA	NA	NA	NA	NA	NA	NA	NA	NA	NA
TLL2	0.0357143	0	0	NA	NA	-0.0357143	-0.105797	0.0343687	1	1	NA	NA	NA	NA	-0.0357143	-0.105797	0.0343687	1	1	NA	NA	NA	NA	NA	NA	NA	NA	NA	NA	NA	NA	NA	NA	NA	NA	NA	NA	NA	NA	NA	NA
TLN1	0.0267857	0	0	NA	NA	-0.0267857	-0.0834731	0.0299016	1	1	NA	NA	NA	NA	-0.0267857	-0.0834731	0.0299016	1	1	NA	NA	NA	NA	NA	NA	NA	NA	NA	NA	NA	NA	NA	NA	NA	NA	NA	NA	NA	NA	NA	NA
TLN2	0.0446429	0	0	NA	NA	-0.0446429	-0.127533	0.0382471	1	1	NA	NA	NA	NA	-0.0446429	-0.127533	0.0382471	1	1	NA	NA	NA	NA	NA	NA	NA	NA	NA	NA	NA	NA	NA	NA	NA	NA	NA	NA	NA	NA	NA	NA
TLR1	0.0267857	0	0.166667	NA	NA	-0.0267857	-0.0834731	0.0299016	1	1	NA	NA	NA	NA	0.139881	-0.247611	0.527373	0.492197	1	NA	NA	NA	NA	NA	NA	NA	NA	NA	NA	NA	NA	NA	NA	NA	NA	NA	NA	NA	NA	NA	NA
TLR3	0.0178571	0	0	NA	NA	-0.0178571	-0.0602406	0.0245263	1	1	NA	NA	NA	NA	-0.0178571	-0.0602406	0.0245263	1	1	NA	NA	NA	NA	NA	NA	NA	NA	NA	NA	NA	NA	NA	NA	NA	NA	NA	NA	NA	NA	NA	NA
TLR5	0.0178571	0	0	NA	NA	-0.0178571	-0.0602406	0.0245263	1	1	NA	NA	NA	NA	-0.0178571	-0.0602406	0.0245263	1	1	NA	NA	NA	NA	NA	NA	NA	NA	NA	NA	NA	NA	NA	NA	NA	NA	NA	NA	NA	NA	NA	NA
TLR6	0.00892857	0	0	NA	NA	-0.00892857	-0.0352785	0.0174214	1	1	NA	NA	NA	NA	-0.00892857	-0.0352785	0.0174214	1	1	NA	NA	NA	NA	NA	NA	NA	NA	NA	NA	NA	NA	NA	NA	NA	NA	NA	NA	NA	NA	NA	NA
TLR8	0.0178571	0	0	NA	NA	-0.0178571	-0.0602406	0.0245263	1	1	NA	NA	NA	NA	-0.0178571	-0.0602406	0.0245263	1	1	NA	NA	NA	NA	NA	NA	NA	NA	NA	NA	NA	NA	NA	NA	NA	NA	NA	NA	NA	NA	NA	NA
TLR9	0.0178571	0.166667	0	NA	NA	0.14881	-0.238194	0.535813	0.354978	1	NA	NA	NA	NA	-0.0178571	-0.0602406	0.0245263	1	1	NA	NA	NA	NA	NA	NA	NA	NA	NA	NA	NA	NA	NA	NA	NA	NA	NA	NA	NA	NA	NA	NA
TM9SF2	0.0267857	0	0	NA	NA	-0.0267857	-0.0834731	0.0299016	1	1	NA	NA	NA	NA	-0.0267857	-0.0834731	0.0299016	1	1	NA	NA	NA	NA	NA	NA	NA	NA	NA	NA	NA	NA	NA	NA	NA	NA	NA	NA	NA	NA	NA	NA
TM9SF3	0.0178571	0	0	NA	NA	-0.0178571	-0.0602406	0.0245263	1	1	NA	NA	NA	NA	-0.0178571	-0.0602406	0.0245263	1	1	NA	NA	NA	NA	NA	NA	NA	NA	NA	NA	NA	NA	NA	NA	NA	NA	NA	NA	NA	NA	NA	NA
TMC1	0.0178571	0	0	NA	NA	-0.0178571	-0.0602406	0.0245263	1	1	NA	NA	NA	NA	-0.0178571	-0.0602406	0.0245263	1	1	NA	NA	NA	NA	NA	NA	NA	NA	NA	NA	NA	NA	NA	NA	NA	NA	NA	NA	NA	NA	NA	NA
TMC3	0.0178571	0	0	NA	NA	-0.0178571	-0.0602406	0.0245263	1	1	NA	NA	NA	NA	-0.0178571	-0.0602406	0.0245263	1	1	NA	NA	NA	NA	NA	NA	NA	NA	NA	NA	NA	NA	NA	NA	NA	NA	NA	NA	NA	NA	NA	NA
TMC4	0.151786	0.333333	0.166667	NA	NA	0.181548	-0.289254	0.652349	0.542724	1	NA	NA	NA	NA	0.014881	-0.305514	0.335275	1	1	NA	NA	NA	NA	NA	NA	NA	NA	NA	NA	NA	NA	NA	NA	NA	NA	NA	NA	NA	NA	NA	NA
TMC5	0.0267857	0	0	NA	NA	-0.0267857	-0.0834731	0.0299016	1	1	NA	NA	NA	NA	-0.0267857	-0.0834731	0.0299016	1	1	NA	NA	NA	NA	NA	NA	NA	NA	NA	NA	NA	NA	NA	NA	NA	NA	NA	NA	NA	NA	NA	NA
TMC7	0.0357143	0	0	NA	NA	-0.0357143	-0.105797	0.0343687	1	1	NA	NA	NA	NA	-0.0357143	-0.105797	0.0343687	1	1	NA	NA	NA	NA	NA	NA	NA	NA	NA	NA	NA	NA	NA	NA	NA	NA	NA	NA	NA	NA	NA	NA
TMCC1	0.0446429	0	0.166667	NA	NA	-0.0446429	-0.127533	0.0382471	1	1	NA	NA	NA	NA	0.122024	-0.266416	0.510463	0.710048	1	NA	NA	NA	NA	NA	NA	NA	NA	NA	NA	NA	NA	NA	NA	NA	NA	NA	NA	NA	NA	NA	NA
TMCO1	0.0714286	0	0	NA	NA	-0.0714286	-0.190553	0.0476961	1	1	NA	NA	NA	NA	-0.0714286	-0.190553	0.0476961	1	1	NA	NA	NA	NA	NA	NA	NA	NA	NA	NA	NA	NA	NA	NA	NA	NA	NA	NA	NA	NA	NA	NA
TMCO4	0.0178571	0	0	NA	NA	-0.0178571	-0.0602406	0.0245263	1	1	NA	NA	NA	NA	-0.0178571	-0.0602406	0.0245263	1	1	NA	NA	NA	NA	NA	NA	NA	NA	NA	NA	NA	NA	NA	NA	NA	NA	NA	NA	NA	NA	NA	NA
TMED10	0.0714286	0	0	NA	NA	-0.0714286	-0.190553	0.0476961	1	1	NA	NA	NA	NA	-0.0714286	-0.190553	0.0476961	1	1	NA	NA	NA	NA	NA	NA	NA	NA	NA	NA	NA	NA	NA	NA	NA	NA	NA	NA	NA	NA	NA	NA
TMEM131	0.0267857	0	0	NA	NA	-0.0267857	-0.0834731	0.0299016	1	1	NA	NA	NA	NA	-0.0267857	-0.0834731	0.0299016	1	1	NA	NA	NA	NA	NA	NA	NA	NA	NA	NA	NA	NA	NA	NA	NA	NA	NA	NA	NA	NA	NA	NA
TMEM132D	0.0357143	0	0	NA	NA	-0.0357143	-0.105797	0.0343687	1	1	NA	NA	NA	NA	-0.0357143	-0.105797	0.0343687	1	1	NA	NA	NA	NA	NA	NA	NA	NA	NA	NA	NA	NA	NA	NA	NA	NA	NA	NA	NA	NA	NA	NA
TMEM132E	0.0535714	0	0	NA	NA	-0.0535714	-0.148844	0.0417013	1	1	NA	NA	NA	NA	-0.0535714	-0.148844	0.0417013	1	1	NA	NA	NA	NA	NA	NA	NA	NA	NA	NA	NA	NA	NA	NA	NA	NA	NA	NA	NA	NA	NA	NA
TMEM140	0.0178571	0	0	NA	NA	-0.0178571	-0.0602406	0.0245263	1	1	NA	NA	NA	NA	-0.0178571	-0.0602406	0.0245263	1	1	NA	NA	NA	NA	NA	NA	NA	NA	NA	NA	NA	NA	NA	NA	NA	NA	NA	NA	NA	NA	NA	NA
TMEM143	0.0178571	0	0	NA	NA	-0.0178571	-0.0602406	0.0245263	1	1	NA	NA	NA	NA	-0.0178571	-0.0602406	0.0245263	1	1	NA	NA	NA	NA	NA	NA	NA	NA	NA	NA	NA	NA	NA	NA	NA	NA	NA	NA	NA	NA	NA	NA
TMEM145	0.00892857	0.166667	0	NA	NA	0.157738	-0.228767	0.544243	0.195999	1	NA	NA	NA	NA	-0.00892857	-0.0352785	0.0174214	1	1	NA	NA	NA	NA	NA	NA	NA	NA	NA	NA	NA	NA	NA	NA	NA	NA	NA	NA	NA	NA	NA	NA
TMEM146	0.0267857	0	0	NA	NA	-0.0267857	-0.0834731	0.0299016	1	1	NA	NA	NA	NA	-0.0267857	-0.0834731	0.0299016	1	1	NA	NA	NA	NA	NA	NA	NA	NA	NA	NA	NA	NA	NA	NA	NA	NA	NA	NA	NA	NA	NA	NA
TMEM164	0.0178571	0	0	NA	NA	-0.0178571	-0.0602406	0.0245263	1	1	NA	NA	NA	NA	-0.0178571	-0.0602406	0.0245263	1	1	NA	NA	NA	NA	NA	NA	NA	NA	NA	NA	NA	NA	NA	NA	NA	NA	NA	NA	NA	NA	NA	NA
TMEM175	0.0982143	0.166667	0.166667	NA	NA	0.0684524	-0.30325	0.440155	1	1	NA	NA	NA	NA	0.0684524	-0.30325	0.440155	1	1	NA	NA	NA	NA	NA	NA	NA	NA	NA	NA	NA	NA	NA	NA	NA	NA	NA	NA	NA	NA	NA	NA
TMEM180	0.0178571	0	0	NA	NA	-0.0178571	-0.0602406	0.0245263	1	1	NA	NA	NA	NA	-0.0178571	-0.0602406	0.0245263	1	1	NA	NA	NA	NA	NA	NA	NA	NA	NA	NA	NA	NA	NA	NA	NA	NA	NA	NA	NA	NA	NA	NA
TMEM184A	0.0267857	0.166667	0	NA	NA	0.139881	-0.247611	0.527373	0.492197	1	NA	NA	NA	NA	-0.0267857	-0.0834731	0.0299016	1	1	NA	NA	NA	NA	NA	NA	NA	NA	NA	NA	NA	NA	NA	NA	NA	NA	NA	NA	NA	NA	NA	NA
TMEM198	0.0267857	0	0	NA	NA	-0.0267857	-0.0834731	0.0299016	1	1	NA	NA	NA	NA	-0.0267857	-0.0834731	0.0299016	1	1	NA	NA	NA	NA	NA	NA	NA	NA	NA	NA	NA	NA	NA	NA	NA	NA	NA	NA	NA	NA	NA	NA
TMEM2	0.0178571	0	0	NA	NA	-0.0178571	-0.0602406	0.0245263	1	1	NA	NA	NA	NA	-0.0178571	-0.0602406	0.0245263	1	1	NA	NA	NA	NA	NA	NA	NA	NA	NA	NA	NA	NA	NA	NA	NA	NA	NA	NA	NA	NA	NA	NA
TMEM200A	0.00892857	0.166667	0	NA	NA	0.157738	-0.228767	0.544243	0.195999	1	NA	NA	NA	NA	-0.00892857	-0.0352785	0.0174214	1	1	NA	NA	NA	NA	NA	NA	NA	NA	NA	NA	NA	NA	NA	NA	NA	NA	NA	NA	NA	NA	NA	NA
TMEM214	0.0267857	0	0	NA	NA	-0.0267857	-0.0834731	0.0299016	1	1	NA	NA	NA	NA	-0.0267857	-0.0834731	0.0299016	1	1	NA	NA	NA	NA	NA	NA	NA	NA	NA	NA	NA	NA	NA	NA	NA	NA	NA	NA	NA	NA	NA	NA
TMEM215	0.0178571	0	0	NA	NA	-0.0178571	-0.0602406	0.0245263	1	1	NA	NA	NA	NA	-0.0178571	-0.0602406	0.0245263	1	1	NA	NA	NA	NA	NA	NA	NA	NA	NA	NA	NA	NA	NA	NA	NA	NA	NA	NA	NA	NA	NA	NA
TMEM216	0.0178571	0	0	NA	NA	-0.0178571	-0.0602406	0.0245263	1	1	NA	NA	NA	NA	-0.0178571	-0.0602406	0.0245263	1	1	NA	NA	NA	NA	NA	NA	NA	NA	NA	NA	NA	NA	NA	NA	NA	NA	NA	NA	NA	NA	NA	NA
TMEM22	0.0178571	0	0	NA	NA	-0.0178571	-0.0602406	0.0245263	1	1	NA	NA	NA	NA	-0.0178571	-0.0602406	0.0245263	1	1	NA	NA	NA	NA	NA	NA	NA	NA	NA	NA	NA	NA	NA	NA	NA	NA	NA	NA	NA	NA	NA	NA
TMEM26	0.0357143	0	0	NA	NA	-0.0357143	-0.105797	0.0343687	1	1	NA	NA	NA	NA	-0.0357143	-0.105797	0.0343687	1	1	NA	NA	NA	NA	NA	NA	NA	NA	NA	NA	NA	NA	NA	NA	NA	NA	NA	NA	NA	NA	NA	NA
TMEM38A	0.0178571	0	0	NA	NA	-0.0178571	-0.0602406	0.0245263	1	1	NA	NA	NA	NA	-0.0178571	-0.0602406	0.0245263	1	1	NA	NA	NA	NA	NA	NA	NA	NA	NA	NA	NA	NA	NA	NA	NA	NA	NA	NA	NA	NA	NA	NA
TMEM40	0.0446429	0.166667	0	NA	NA	0.122024	-0.266416	0.510463	0.710048	1	NA	NA	NA	NA	-0.0446429	-0.127533	0.0382471	1	1	NA	NA	NA	NA	NA	NA	NA	NA	NA	NA	NA	NA	NA	NA	NA	NA	NA	NA	NA	NA	NA	NA
TMEM41A	0.0446429	0.166667	0	NA	NA	0.122024	-0.266416	0.510463	0.710048	1	NA	NA	NA	NA	-0.0446429	-0.127533	0.0382471	1	1	NA	NA	NA	NA	NA	NA	NA	NA	NA	NA	NA	NA	NA	NA	NA	NA	NA	NA	NA	NA	NA	NA
TMEM41B	0.0267857	0	0	NA	NA	-0.0267857	-0.0834731	0.0299016	1	1	NA	NA	NA	NA	-0.0267857	-0.0834731	0.0299016	1	1	NA	NA	NA	NA	NA	NA	NA	NA	NA	NA	NA	NA	NA	NA	NA	NA	NA	NA	NA	NA	NA	NA
TMEM52	0.00892857	0.166667	0	NA	NA	0.157738	-0.228767	0.544243	0.195999	1	NA	NA	NA	NA	-0.00892857	-0.0352785	0.0174214	1	1	NA	NA	NA	NA	NA	NA	NA	NA	NA	NA	NA	NA	NA	NA	NA	NA	NA	NA	NA	NA	NA	NA
TMEM59	0.0178571	0	0	NA	NA	-0.0178571	-0.0602406	0.0245263	1	1	NA	NA	NA	NA	-0.0178571	-0.0602406	0.0245263	1	1	NA	NA	NA	NA	NA	NA	NA	NA	NA	NA	NA	NA	NA	NA	NA	NA	NA	NA	NA	NA	NA	NA
TMEM87A	0.0178571	0	0	NA	NA	-0.0178571	-0.0602406	0.0245263	1	1	NA	NA	NA	NA	-0.0178571	-0.0602406	0.0245263	1	1	NA	NA	NA	NA	NA	NA	NA	NA	NA	NA	NA	NA	NA	NA	NA	NA	NA	NA	NA	NA	NA	NA
TMEM90B	0.0357143	0	0.166667	NA	NA	-0.0357143	-0.105797	0.0343687	1	1	NA	NA	NA	NA	0.130952	-0.257018	0.518923	0.609179	1	NA	NA	NA	NA	NA	NA	NA	NA	NA	NA	NA	NA	NA	NA	NA	NA	NA	NA	NA	NA	NA	NA
TMEM91	0.0178571	0	0	NA	NA	-0.0178571	-0.0602406	0.0245263	1	1	NA	NA	NA	NA	-0.0178571	-0.0602406	0.0245263	1	1	NA	NA	NA	NA	NA	NA	NA	NA	NA	NA	NA	NA	NA	NA	NA	NA	NA	NA	NA	NA	NA	NA
TMF1	0.0267857	0	0	NA	NA	-0.0267857	-0.0834731	0.0299016	1	1	NA	NA	NA	NA	-0.0267857	-0.0834731	0.0299016	1	1	NA	NA	NA	NA	NA	NA	NA	NA	NA	NA	NA	NA	NA	NA	NA	NA	NA	NA	NA	NA	NA	NA
TMIGD2	0.0178571	0	0	NA	NA	-0.0178571	-0.0602406	0.0245263	1	1	NA	NA	NA	NA	-0.0178571	-0.0602406	0.0245263	1	1	NA	NA	NA	NA	NA	NA	NA	NA	NA	NA	NA	NA	NA	NA	NA	NA	NA	NA	NA	NA	NA	NA
TMOD3	0.0178571	0	0	NA	NA	-0.0178571	-0.0602406	0.0245263	1	1	NA	NA	NA	NA	-0.0178571	-0.0602406	0.0245263	1	1	NA	NA	NA	NA	NA	NA	NA	NA	NA	NA	NA	NA	NA	NA	NA	NA	NA	NA	NA	NA	NA	NA
TMPRSS11D	0.0178571	0	0	NA	NA	-0.0178571	-0.0602406	0.0245263	1	1	NA	NA	NA	NA	-0.0178571	-0.0602406	0.0245263	1	1	NA	NA	NA	NA	NA	NA	NA	NA	NA	NA	NA	NA	NA	NA	NA	NA	NA	NA	NA	NA	NA	NA
TMPRSS11E	0.0178571	0	0	NA	NA	-0.0178571	-0.0602406	0.0245263	1	1	NA	NA	NA	NA	-0.0178571	-0.0602406	0.0245263	1	1	NA	NA	NA	NA	NA	NA	NA	NA	NA	NA	NA	NA	NA	NA	NA	NA	NA	NA	NA	NA	NA	NA
TMPRSS15	0.0178571	0	0	NA	NA	-0.0178571	-0.0602406	0.0245263	1	1	NA	NA	NA	NA	-0.0178571	-0.0602406	0.0245263	1	1	NA	NA	NA	NA	NA	NA	NA	NA	NA	NA	NA	NA	NA	NA	NA	NA	NA	NA	NA	NA	NA	NA
TMPRSS3	0.00892857	0.166667	0	NA	NA	0.157738	-0.228767	0.544243	0.195999	1	NA	NA	NA	NA	-0.00892857	-0.0352785	0.0174214	1	1	NA	NA	NA	NA	NA	NA	NA	NA	NA	NA	NA	NA	NA	NA	NA	NA	NA	NA	NA	NA	NA	NA
TMPRSS6	0.0178571	0.166667	0	NA	NA	0.14881	-0.238194	0.535813	0.354978	1	NA	NA	NA	NA	-0.0178571	-0.0602406	0.0245263	1	1	NA	NA	NA	NA	NA	NA	NA	NA	NA	NA	NA	NA	NA	NA	NA	NA	NA	NA	NA	NA	NA	NA
TMTC1	0.0178571	0	0	NA	NA	-0.0178571	-0.0602406	0.0245263	1	1	NA	NA	NA	NA	-0.0178571	-0.0602406	0.0245263	1	1	NA	NA	NA	NA	NA	NA	NA	NA	NA	NA	NA	NA	NA	NA	NA	NA	NA	NA	NA	NA	NA	NA
TMTC2	0.0267857	0	0	NA	NA	-0.0267857	-0.0834731	0.0299016	1	1	NA	NA	NA	NA	-0.0267857	-0.0834731	0.0299016	1	1	NA	NA	NA	NA	NA	NA	NA	NA	NA	NA	NA	NA	NA	NA	NA	NA	NA	NA	NA	NA	NA	NA
TMTC3	0.0267857	0	0	NA	NA	-0.0267857	-0.0834731	0.0299016	1	1	NA	NA	NA	NA	-0.0267857	-0.0834731	0.0299016	1	1	NA	NA	NA	NA	NA	NA	NA	NA	NA	NA	NA	NA	NA	NA	NA	NA	NA	NA	NA	NA	NA	NA
TMX2	0.0178571	0.166667	0	NA	NA	0.14881	-0.238194	0.535813	0.354978	1	NA	NA	NA	NA	-0.0178571	-0.0602406	0.0245263	1	1	NA	NA	NA	NA	NA	NA	NA	NA	NA	NA	NA	NA	NA	NA	NA	NA	NA	NA	NA	NA	NA	NA
TNC	0.0625	0	0	NA	NA	-0.0625	-0.16983	0.0448296	1	1	NA	NA	NA	NA	-0.0625	-0.16983	0.0448296	1	1	NA	NA	NA	NA	NA	NA	NA	NA	NA	NA	NA	NA	NA	NA	NA	NA	NA	NA	NA	NA	NA	NA
TNFAIP3	0.0178571	0	0	NA	NA	-0.0178571	-0.0602406	0.0245263	1	1	NA	NA	NA	NA	-0.0178571	-0.0602406	0.0245263	1	1	NA	NA	NA	NA	NA	NA	NA	NA	NA	NA	NA	NA	NA	NA	NA	NA	NA	NA	NA	NA	NA	NA
TNFRSF10A	0.0178571	0	0	NA	NA	-0.0178571	-0.0602406	0.0245263	1	1	NA	NA	NA	NA	-0.0178571	-0.0602406	0.0245263	1	1	NA	NA	NA	NA	NA	NA	NA	NA	NA	NA	NA	NA	NA	NA	NA	NA	NA	NA	NA	NA	NA	NA
TNFRSF11A	0.0267857	0	0.166667	NA	NA	-0.0267857	-0.0834731	0.0299016	1	1	NA	NA	NA	NA	0.139881	-0.247611	0.527373	0.492197	1	NA	NA	NA	NA	NA	NA	NA	NA	NA	NA	NA	NA	NA	NA	NA	NA	NA	NA	NA	NA	NA	NA
TNFRSF19	0.00892857	0.166667	0	NA	NA	0.157738	-0.228767	0.544243	0.195999	1	NA	NA	NA	NA	-0.00892857	-0.0352785	0.0174214	1	1	NA	NA	NA	NA	NA	NA	NA	NA	NA	NA	NA	NA	NA	NA	NA	NA	NA	NA	NA	NA	NA	NA
TNFSF9	0.0714286	0.166667	0.5	NA	NA	0.0952381	-0.294549	0.485025	0.946666	1	NA	NA	NA	NA	0.428571	-0.0621352	0.919278	0.00515681	1	NA	NA	NA	NA	NA	NA	NA	NA	NA	NA	NA	NA	NA	NA	NA	NA	NA	NA	NA	NA	NA	NA
TNIK	0.0357143	0	0	NA	NA	-0.0357143	-0.105797	0.0343687	1	1	NA	NA	NA	NA	-0.0357143	-0.105797	0.0343687	1	1	NA	NA	NA	NA	NA	NA	NA	NA	NA	NA	NA	NA	NA	NA	NA	NA	NA	NA	NA	NA	NA	NA
TNK2	0.0178571	0	0	NA	NA	-0.0178571	-0.0602406	0.0245263	1	1	NA	NA	NA	NA	-0.0178571	-0.0602406	0.0245263	1	1	NA	NA	NA	NA	NA	NA	NA	NA	NA	NA	NA	NA	NA	NA	NA	NA	NA	NA	NA	NA	NA	NA
TNKS	0.0178571	0	0	NA	NA	-0.0178571	-0.0602406	0.0245263	1	1	NA	NA	NA	NA	-0.0178571	-0.0602406	0.0245263	1	1	NA	NA	NA	NA	NA	NA	NA	NA	NA	NA	NA	NA	NA	NA	NA	NA	NA	NA	NA	NA	NA	NA
TNKS1BP1	0.0625	0	0.166667	NA	NA	-0.0625	-0.16983	0.0448296	1	1	NA	NA	NA	NA	0.104167	-0.285181	0.493514	0.876518	1	NA	NA	NA	NA	NA	NA	NA	NA	NA	NA	NA	NA	NA	NA	NA	NA	NA	NA	NA	NA	NA	NA
TNKS2	0.0178571	0	0.166667	NA	NA	-0.0178571	-0.0602406	0.0245263	1	1	NA	NA	NA	NA	0.14881	-0.238194	0.535813	0.354978	1	NA	NA	NA	NA	NA	NA	NA	NA	NA	NA	NA	NA	NA	NA	NA	NA	NA	NA	NA	NA	NA	NA
TNN	0.0267857	0.166667	0	NA	NA	0.139881	-0.247611	0.527373	0.492197	1	NA	NA	NA	NA	-0.0267857	-0.0834731	0.0299016	1	1	NA	NA	NA	NA	NA	NA	NA	NA	NA	NA	NA	NA	NA	NA	NA	NA	NA	NA	NA	NA	NA	NA
TNNI3	0.0178571	0	0	NA	NA	-0.0178571	-0.0602406	0.0245263	1	1	NA	NA	NA	NA	-0.0178571	-0.0602406	0.0245263	1	1	NA	NA	NA	NA	NA	NA	NA	NA	NA	NA	NA	NA	NA	NA	NA	NA	NA	NA	NA	NA	NA	NA
TNNI3K	0.107143	0.166667	0	NA	NA	0.0595238	-0.303651	0.422698	1	1	NA	NA	NA	NA	-0.107143	-0.252222	0.0379359	0.878602	1	NA	NA	NA	NA	NA	NA	NA	NA	NA	NA	NA	NA	NA	NA	NA	NA	NA	NA	NA	NA	NA	NA
TNNT2	0.00892857	0.166667	0	NA	NA	0.157738	-0.228767	0.544243	0.195999	1	NA	NA	NA	NA	-0.00892857	-0.0352785	0.0174214	1	1	NA	NA	NA	NA	NA	NA	NA	NA	NA	NA	NA	NA	NA	NA	NA	NA	NA	NA	NA	NA	NA	NA
TNPO1	0.0178571	0	0	NA	NA	-0.0178571	-0.0602406	0.0245263	1	1	NA	NA	NA	NA	-0.0178571	-0.0602406	0.0245263	1	1	NA	NA	NA	NA	NA	NA	NA	NA	NA	NA	NA	NA	NA	NA	NA	NA	NA	NA	NA	NA	NA	NA
TNPO3	0.0178571	0	0	NA	NA	-0.0178571	-0.0602406	0.0245263	1	1	NA	NA	NA	NA	-0.0178571	-0.0602406	0.0245263	1	1	NA	NA	NA	NA	NA	NA	NA	NA	NA	NA	NA	NA	NA	NA	NA	NA	NA	NA	NA	NA	NA	NA
TNR	0.0714286	0	0	NA	NA	-0.0714286	-0.190553	0.0476961	1	1	NA	NA	NA	NA	-0.0714286	-0.190553	0.0476961	1	1	NA	NA	NA	NA	NA	NA	NA	NA	NA	NA	NA	NA	NA	NA	NA	NA	NA	NA	NA	NA	NA	NA
TNRC18	0.0178571	0	0	NA	NA	-0.0178571	-0.0602406	0.0245263	1	1	NA	NA	NA	NA	-0.0178571	-0.0602406	0.0245263	1	1	NA	NA	NA	NA	NA	NA	NA	NA	NA	NA	NA	NA	NA	NA	NA	NA	NA	NA	NA	NA	NA	NA
TNRC6B	0.0178571	0	0	NA	NA	-0.0178571	-0.0602406	0.0245263	1	1	NA	NA	NA	NA	-0.0178571	-0.0602406	0.0245263	1	1	NA	NA	NA	NA	NA	NA	NA	NA	NA	NA	NA	NA	NA	NA	NA	NA	NA	NA	NA	NA	NA	NA
TNRC6C	0.0625	0.333333	0	NA	NA	0.270833	-0.196814	0.738481	0.099844	1	NA	NA	NA	NA	-0.0625	-0.16983	0.0448296	1	1	NA	NA	NA	NA	NA	NA	NA	NA	NA	NA	NA	NA	NA	NA	NA	NA	NA	NA	NA	NA	NA	NA
TNS1	0.0178571	0	0	NA	NA	-0.0178571	-0.0602406	0.0245263	1	1	NA	NA	NA	NA	-0.0178571	-0.0602406	0.0245263	1	1	NA	NA	NA	NA	NA	NA	NA	NA	NA	NA	NA	NA	NA	NA	NA	NA	NA	NA	NA	NA	NA	NA
TNXB	0.0714286	0	0	NA	NA	-0.0714286	-0.190553	0.0476961	1	1	NA	NA	NA	NA	-0.0714286	-0.190553	0.0476961	1	1	NA	NA	NA	NA	NA	NA	NA	NA	NA	NA	NA	NA	NA	NA	NA	NA	NA	NA	NA	NA	NA	NA
TOB1	0.0446429	0.166667	0	NA	NA	0.122024	-0.266416	0.510463	0.710048	1	NA	NA	NA	NA	-0.0446429	-0.127533	0.0382471	1	1	NA	NA	NA	NA	NA	NA	NA	NA	NA	NA	NA	NA	NA	NA	NA	NA	NA	NA	NA	NA	NA	NA
TOE1	0.00892857	0	0.166667	NA	NA	-0.00892857	-0.0352785	0.0174214	1	1	NA	NA	NA	NA	0.157738	-0.228767	0.544243	0.195999	1	NA	NA	NA	NA	NA	NA	NA	NA	NA	NA	NA	NA	NA	NA	NA	NA	NA	NA	NA	NA	NA	NA
TOM1L1	0.0178571	0	0	NA	NA	-0.0178571	-0.0602406	0.0245263	1	1	NA	NA	NA	NA	-0.0178571	-0.0602406	0.0245263	1	1	NA	NA	NA	NA	NA	NA	NA	NA	NA	NA	NA	NA	NA	NA	NA	NA	NA	NA	NA	NA	NA	NA
TOM1L2	0.00892857	0	0.166667	NA	NA	-0.00892857	-0.0352785	0.0174214	1	1	NA	NA	NA	NA	0.157738	-0.228767	0.544243	0.195999	1	NA	NA	NA	NA	NA	NA	NA	NA	NA	NA	NA	NA	NA	NA	NA	NA	NA	NA	NA	NA	NA	NA
TOMM20	0.0178571	0	0	NA	NA	-0.0178571	-0.0602406	0.0245263	1	1	NA	NA	NA	NA	-0.0178571	-0.0602406	0.0245263	1	1	NA	NA	NA	NA	NA	NA	NA	NA	NA	NA	NA	NA	NA	NA	NA	NA	NA	NA	NA	NA	NA	NA
TOMM40L	0.0267857	0	0	NA	NA	-0.0267857	-0.0834731	0.0299016	1	1	NA	NA	NA	NA	-0.0267857	-0.0834731	0.0299016	1	1	NA	NA	NA	NA	NA	NA	NA	NA	NA	NA	NA	NA	NA	NA	NA	NA	NA	NA	NA	NA	NA	NA
TOP2B	0.0267857	0.166667	0	NA	NA	0.139881	-0.247611	0.527373	0.492197	1	NA	NA	NA	NA	-0.0267857	-0.0834731	0.0299016	1	1	NA	NA	NA	NA	NA	NA	NA	NA	NA	NA	NA	NA	NA	NA	NA	NA	NA	NA	NA	NA	NA	NA
TOPBP1	0.0178571	0	0	NA	NA	-0.0178571	-0.0602406	0.0245263	1	1	NA	NA	NA	NA	-0.0178571	-0.0602406	0.0245263	1	1	NA	NA	NA	NA	NA	NA	NA	NA	NA	NA	NA	NA	NA	NA	NA	NA	NA	NA	NA	NA	NA	NA
TOPORS	0.0267857	0	0	NA	NA	-0.0267857	-0.0834731	0.0299016	1	1	NA	NA	NA	NA	-0.0267857	-0.0834731	0.0299016	1	1	NA	NA	NA	NA	NA	NA	NA	NA	NA	NA	NA	NA	NA	NA	NA	NA	NA	NA	NA	NA	NA	NA
TOR1A	0.0178571	0	0	NA	NA	-0.0178571	-0.0602406	0.0245263	1	1	NA	NA	NA	NA	-0.0178571	-0.0602406	0.0245263	1	1	NA	NA	NA	NA	NA	NA	NA	NA	NA	NA	NA	NA	NA	NA	NA	NA	NA	NA	NA	NA	NA	NA
TOX2	0.0267857	0	0	NA	NA	-0.0267857	-0.0834731	0.0299016	1	1	NA	NA	NA	NA	-0.0267857	-0.0834731	0.0299016	1	1	NA	NA	NA	NA	NA	NA	NA	NA	NA	NA	NA	NA	NA	NA	NA	NA	NA	NA	NA	NA	NA	NA
TOX4	0.0714286	0.166667	0	NA	NA	0.0952381	-0.294549	0.485025	0.946666	1	NA	NA	NA	NA	-0.0714286	-0.190553	0.0476961	1	1	NA	NA	NA	NA	NA	NA	NA	NA	NA	NA	NA	NA	NA	NA	NA	NA	NA	NA	NA	NA	NA	NA
TP53	0.651786	0.666667	0.333333	NA	NA	0.014881	-0.387377	0.417139	1	1	NA	NA	NA	NA	-0.318452	-0.793627	0.156722	0.252736	1	NA	NA	NA	NA	NA	NA	NA	NA	NA	NA	NA	NA	NA	NA	NA	NA	NA	NA	NA	NA	NA	NA
TP53BP2	0.0267857	0	0	NA	NA	-0.0267857	-0.0834731	0.0299016	1	1	NA	NA	NA	NA	-0.0267857	-0.0834731	0.0299016	1	1	NA	NA	NA	NA	NA	NA	NA	NA	NA	NA	NA	NA	NA	NA	NA	NA	NA	NA	NA	NA	NA	NA
TP53I13	0.0178571	0	0	NA	NA	-0.0178571	-0.0602406	0.0245263	1	1	NA	NA	NA	NA	-0.0178571	-0.0602406	0.0245263	1	1	NA	NA	NA	NA	NA	NA	NA	NA	NA	NA	NA	NA	NA	NA	NA	NA	NA	NA	NA	NA	NA	NA
TPCN1	0.0357143	0	0	NA	NA	-0.0357143	-0.105797	0.0343687	1	1	NA	NA	NA	NA	-0.0357143	-0.105797	0.0343687	1	1	NA	NA	NA	NA	NA	NA	NA	NA	NA	NA	NA	NA	NA	NA	NA	NA	NA	NA	NA	NA	NA	NA
TPCN2	0.0178571	0	0	NA	NA	-0.0178571	-0.0602406	0.0245263	1	1	NA	NA	NA	NA	-0.0178571	-0.0602406	0.0245263	1	1	NA	NA	NA	NA	NA	NA	NA	NA	NA	NA	NA	NA	NA	NA	NA	NA	NA	NA	NA	NA	NA	NA
TPO	0.0446429	0	0	NA	NA	-0.0446429	-0.127533	0.0382471	1	1	NA	NA	NA	NA	-0.0446429	-0.127533	0.0382471	1	1	NA	NA	NA	NA	NA	NA	NA	NA	NA	NA	NA	NA	NA	NA	NA	NA	NA	NA	NA	NA	NA	NA
TPP2	0.0178571	0.166667	0.166667	NA	NA	0.14881	-0.238194	0.535813	0.354978	1	NA	NA	NA	NA	0.14881	-0.238194	0.535813	0.354978	1	NA	NA	NA	NA	NA	NA	NA	NA	NA	NA	NA	NA	NA	NA	NA	NA	NA	NA	NA	NA	NA	NA
TPR	0.0178571	0	0	NA	NA	-0.0178571	-0.0602406	0.0245263	1	1	NA	NA	NA	NA	-0.0178571	-0.0602406	0.0245263	1	1	NA	NA	NA	NA	NA	NA	NA	NA	NA	NA	NA	NA	NA	NA	NA	NA	NA	NA	NA	NA	NA	NA
TPSD1	0.0178571	0	0	NA	NA	-0.0178571	-0.0602406	0.0245263	1	1	NA	NA	NA	NA	-0.0178571	-0.0602406	0.0245263	1	1	NA	NA	NA	NA	NA	NA	NA	NA	NA	NA	NA	NA	NA	NA	NA	NA	NA	NA	NA	NA	NA	NA
TPTE	0.0714286	0.166667	0	NA	NA	0.0952381	-0.294549	0.485025	0.946666	1	NA	NA	NA	NA	-0.0714286	-0.190553	0.0476961	1	1	NA	NA	NA	NA	NA	NA	NA	NA	NA	NA	NA	NA	NA	NA	NA	NA	NA	NA	NA	NA	NA	NA
TPTE2	0.0625	0	0	NA	NA	-0.0625	-0.16983	0.0448296	1	1	NA	NA	NA	NA	-0.0625	-0.16983	0.0448296	1	1	NA	NA	NA	NA	NA	NA	NA	NA	NA	NA	NA	NA	NA	NA	NA	NA	NA	NA	NA	NA	NA	NA
TRAF3IP2	0.0267857	0.166667	0	NA	NA	0.139881	-0.247611	0.527373	0.492197	1	NA	NA	NA	NA	-0.0267857	-0.0834731	0.0299016	1	1	NA	NA	NA	NA	NA	NA	NA	NA	NA	NA	NA	NA	NA	NA	NA	NA	NA	NA	NA	NA	NA	NA
TRAK1	0.0178571	0	0	NA	NA	-0.0178571	-0.0602406	0.0245263	1	1	NA	NA	NA	NA	-0.0178571	-0.0602406	0.0245263	1	1	NA	NA	NA	NA	NA	NA	NA	NA	NA	NA	NA	NA	NA	NA	NA	NA	NA	NA	NA	NA	NA	NA
TRANK1	0.0267857	0	0	NA	NA	-0.0267857	-0.0834731	0.0299016	1	1	NA	NA	NA	NA	-0.0267857	-0.0834731	0.0299016	1	1	NA	NA	NA	NA	NA	NA	NA	NA	NA	NA	NA	NA	NA	NA	NA	NA	NA	NA	NA	NA	NA	NA
TRAPPC10	0.0357143	0	0	NA	NA	-0.0357143	-0.105797	0.0343687	1	1	NA	NA	NA	NA	-0.0357143	-0.105797	0.0343687	1	1	NA	NA	NA	NA	NA	NA	NA	NA	NA	NA	NA	NA	NA	NA	NA	NA	NA	NA	NA	NA	NA	NA
TRAPPC9	0.0178571	0	0	NA	NA	-0.0178571	-0.0602406	0.0245263	1	1	NA	NA	NA	NA	-0.0178571	-0.0602406	0.0245263	1	1	NA	NA	NA	NA	NA	NA	NA	NA	NA	NA	NA	NA	NA	NA	NA	NA	NA	NA	NA	NA	NA	NA
TRAT1	0.0178571	0	0	NA	NA	-0.0178571	-0.0602406	0.0245263	1	1	NA	NA	NA	NA	-0.0178571	-0.0602406	0.0245263	1	1	NA	NA	NA	NA	NA	NA	NA	NA	NA	NA	NA	NA	NA	NA	NA	NA	NA	NA	NA	NA	NA	NA
TRH	0.0178571	0	0	NA	NA	-0.0178571	-0.0602406	0.0245263	1	1	NA	NA	NA	NA	-0.0178571	-0.0602406	0.0245263	1	1	NA	NA	NA	NA	NA	NA	NA	NA	NA	NA	NA	NA	NA	NA	NA	NA	NA	NA	NA	NA	NA	NA
TRHDE	0.0178571	0	0	NA	NA	-0.0178571	-0.0602406	0.0245263	1	1	NA	NA	NA	NA	-0.0178571	-0.0602406	0.0245263	1	1	NA	NA	NA	NA	NA	NA	NA	NA	NA	NA	NA	NA	NA	NA	NA	NA	NA	NA	NA	NA	NA	NA
TRHR	0.0178571	0	0	NA	NA	-0.0178571	-0.0602406	0.0245263	1	1	NA	NA	NA	NA	-0.0178571	-0.0602406	0.0245263	1	1	NA	NA	NA	NA	NA	NA	NA	NA	NA	NA	NA	NA	NA	NA	NA	NA	NA	NA	NA	NA	NA	NA
TRIB3	0.0178571	0	0	NA	NA	-0.0178571	-0.0602406	0.0245263	1	1	NA	NA	NA	NA	-0.0178571	-0.0602406	0.0245263	1	1	NA	NA	NA	NA	NA	NA	NA	NA	NA	NA	NA	NA	NA	NA	NA	NA	NA	NA	NA	NA	NA	NA
TRIM16L	0.0178571	0	0	NA	NA	-0.0178571	-0.0602406	0.0245263	1	1	NA	NA	NA	NA	-0.0178571	-0.0602406	0.0245263	1	1	NA	NA	NA	NA	NA	NA	NA	NA	NA	NA	NA	NA	NA	NA	NA	NA	NA	NA	NA	NA	NA	NA
TRIM17	0.0178571	0	0	NA	NA	-0.0178571	-0.0602406	0.0245263	1	1	NA	NA	NA	NA	-0.0178571	-0.0602406	0.0245263	1	1	NA	NA	NA	NA	NA	NA	NA	NA	NA	NA	NA	NA	NA	NA	NA	NA	NA	NA	NA	NA	NA	NA
TRIM25	0.00892857	0	0.166667	NA	NA	-0.00892857	-0.0352785	0.0174214	1	1	NA	NA	NA	NA	0.157738	-0.228767	0.544243	0.195999	1	NA	NA	NA	NA	NA	NA	NA	NA	NA	NA	NA	NA	NA	NA	NA	NA	NA	NA	NA	NA	NA	NA
TRIM26	0.0178571	0	0	NA	NA	-0.0178571	-0.0602406	0.0245263	1	1	NA	NA	NA	NA	-0.0178571	-0.0602406	0.0245263	1	1	NA	NA	NA	NA	NA	NA	NA	NA	NA	NA	NA	NA	NA	NA	NA	NA	NA	NA	NA	NA	NA	NA
TRIM3	0.0178571	0	0	NA	NA	-0.0178571	-0.0602406	0.0245263	1	1	NA	NA	NA	NA	-0.0178571	-0.0602406	0.0245263	1	1	NA	NA	NA	NA	NA	NA	NA	NA	NA	NA	NA	NA	NA	NA	NA	NA	NA	NA	NA	NA	NA	NA
TRIM33	0.0178571	0	0	NA	NA	-0.0178571	-0.0602406	0.0245263	1	1	NA	NA	NA	NA	-0.0178571	-0.0602406	0.0245263	1	1	NA	NA	NA	NA	NA	NA	NA	NA	NA	NA	NA	NA	NA	NA	NA	NA	NA	NA	NA	NA	NA	NA
TRIM36	0.00892857	0.166667	0	NA	NA	0.157738	-0.228767	0.544243	0.195999	1	NA	NA	NA	NA	-0.00892857	-0.0352785	0.0174214	1	1	NA	NA	NA	NA	NA	NA	NA	NA	NA	NA	NA	NA	NA	NA	NA	NA	NA	NA	NA	NA	NA	NA
TRIM37	0.0267857	0	0	NA	NA	-0.0267857	-0.0834731	0.0299016	1	1	NA	NA	NA	NA	-0.0267857	-0.0834731	0.0299016	1	1	NA	NA	NA	NA	NA	NA	NA	NA	NA	NA	NA	NA	NA	NA	NA	NA	NA	NA	NA	NA	NA	NA
TRIM38	0.0178571	0	0	NA	NA	-0.0178571	-0.0602406	0.0245263	1	1	NA	NA	NA	NA	-0.0178571	-0.0602406	0.0245263	1	1	NA	NA	NA	NA	NA	NA	NA	NA	NA	NA	NA	NA	NA	NA	NA	NA	NA	NA	NA	NA	NA	NA
TRIM42	0.0446429	0	0	NA	NA	-0.0446429	-0.127533	0.0382471	1	1	NA	NA	NA	NA	-0.0446429	-0.127533	0.0382471	1	1	NA	NA	NA	NA	NA	NA	NA	NA	NA	NA	NA	NA	NA	NA	NA	NA	NA	NA	NA	NA	NA	NA
TRIM46	0.0178571	0	0	NA	NA	-0.0178571	-0.0602406	0.0245263	1	1	NA	NA	NA	NA	-0.0178571	-0.0602406	0.0245263	1	1	NA	NA	NA	NA	NA	NA	NA	NA	NA	NA	NA	NA	NA	NA	NA	NA	NA	NA	NA	NA	NA	NA
TRIM55	0.0178571	0	0	NA	NA	-0.0178571	-0.0602406	0.0245263	1	1	NA	NA	NA	NA	-0.0178571	-0.0602406	0.0245263	1	1	NA	NA	NA	NA	NA	NA	NA	NA	NA	NA	NA	NA	NA	NA	NA	NA	NA	NA	NA	NA	NA	NA
TRIM58	0.0267857	0	0	NA	NA	-0.0267857	-0.0834731	0.0299016	1	1	NA	NA	NA	NA	-0.0267857	-0.0834731	0.0299016	1	1	NA	NA	NA	NA	NA	NA	NA	NA	NA	NA	NA	NA	NA	NA	NA	NA	NA	NA	NA	NA	NA	NA
TRIM60	0.0178571	0	0	NA	NA	-0.0178571	-0.0602406	0.0245263	1	1	NA	NA	NA	NA	-0.0178571	-0.0602406	0.0245263	1	1	NA	NA	NA	NA	NA	NA	NA	NA	NA	NA	NA	NA	NA	NA	NA	NA	NA	NA	NA	NA	NA	NA
TRIM67	0.0178571	0	0	NA	NA	-0.0178571	-0.0602406	0.0245263	1	1	NA	NA	NA	NA	-0.0178571	-0.0602406	0.0245263	1	1	NA	NA	NA	NA	NA	NA	NA	NA	NA	NA	NA	NA	NA	NA	NA	NA	NA	NA	NA	NA	NA	NA
TRIO	0.0178571	0	0	NA	NA	-0.0178571	-0.0602406	0.0245263	1	1	NA	NA	NA	NA	-0.0178571	-0.0602406	0.0245263	1	1	NA	NA	NA	NA	NA	NA	NA	NA	NA	NA	NA	NA	NA	NA	NA	NA	NA	NA	NA	NA	NA	NA
TRIOBP	0.0446429	0.166667	0	NA	NA	0.122024	-0.266416	0.510463	0.710048	1	NA	NA	NA	NA	-0.0446429	-0.127533	0.0382471	1	1	NA	NA	NA	NA	NA	NA	NA	NA	NA	NA	NA	NA	NA	NA	NA	NA	NA	NA	NA	NA	NA	NA
TRIP11	0.0178571	0	0	NA	NA	-0.0178571	-0.0602406	0.0245263	1	1	NA	NA	NA	NA	-0.0178571	-0.0602406	0.0245263	1	1	NA	NA	NA	NA	NA	NA	NA	NA	NA	NA	NA	NA	NA	NA	NA	NA	NA	NA	NA	NA	NA	NA
TRIP12	0.0267857	0	0	NA	NA	-0.0267857	-0.0834731	0.0299016	1	1	NA	NA	NA	NA	-0.0267857	-0.0834731	0.0299016	1	1	NA	NA	NA	NA	NA	NA	NA	NA	NA	NA	NA	NA	NA	NA	NA	NA	NA	NA	NA	NA	NA	NA
TRMT5	0.0178571	0	0	NA	NA	-0.0178571	-0.0602406	0.0245263	1	1	NA	NA	NA	NA	-0.0178571	-0.0602406	0.0245263	1	1	NA	NA	NA	NA	NA	NA	NA	NA	NA	NA	NA	NA	NA	NA	NA	NA	NA	NA	NA	NA	NA	NA
TRMT6	0.0178571	0	0	NA	NA	-0.0178571	-0.0602406	0.0245263	1	1	NA	NA	NA	NA	-0.0178571	-0.0602406	0.0245263	1	1	NA	NA	NA	NA	NA	NA	NA	NA	NA	NA	NA	NA	NA	NA	NA	NA	NA	NA	NA	NA	NA	NA
TROAP	0.0267857	0	0	NA	NA	-0.0267857	-0.0834731	0.0299016	1	1	NA	NA	NA	NA	-0.0267857	-0.0834731	0.0299016	1	1	NA	NA	NA	NA	NA	NA	NA	NA	NA	NA	NA	NA	NA	NA	NA	NA	NA	NA	NA	NA	NA	NA
TRPA1	0.0178571	0	0	NA	NA	-0.0178571	-0.0602406	0.0245263	1	1	NA	NA	NA	NA	-0.0178571	-0.0602406	0.0245263	1	1	NA	NA	NA	NA	NA	NA	NA	NA	NA	NA	NA	NA	NA	NA	NA	NA	NA	NA	NA	NA	NA	NA
TRPC1	0.0178571	0	0	NA	NA	-0.0178571	-0.0602406	0.0245263	1	1	NA	NA	NA	NA	-0.0178571	-0.0602406	0.0245263	1	1	NA	NA	NA	NA	NA	NA	NA	NA	NA	NA	NA	NA	NA	NA	NA	NA	NA	NA	NA	NA	NA	NA
TRPC3	0.00892857	0	0.166667	NA	NA	-0.00892857	-0.0352785	0.0174214	1	1	NA	NA	NA	NA	0.157738	-0.228767	0.544243	0.195999	1	NA	NA	NA	NA	NA	NA	NA	NA	NA	NA	NA	NA	NA	NA	NA	NA	NA	NA	NA	NA	NA	NA
TRPC4	0.0178571	0	0	NA	NA	-0.0178571	-0.0602406	0.0245263	1	1	NA	NA	NA	NA	-0.0178571	-0.0602406	0.0245263	1	1	NA	NA	NA	NA	NA	NA	NA	NA	NA	NA	NA	NA	NA	NA	NA	NA	NA	NA	NA	NA	NA	NA
TRPC5	0.0178571	0	0	NA	NA	-0.0178571	-0.0602406	0.0245263	1	1	NA	NA	NA	NA	-0.0178571	-0.0602406	0.0245263	1	1	NA	NA	NA	NA	NA	NA	NA	NA	NA	NA	NA	NA	NA	NA	NA	NA	NA	NA	NA	NA	NA	NA
TRPC6	0.0267857	0	0	NA	NA	-0.0267857	-0.0834731	0.0299016	1	1	NA	NA	NA	NA	-0.0267857	-0.0834731	0.0299016	1	1	NA	NA	NA	NA	NA	NA	NA	NA	NA	NA	NA	NA	NA	NA	NA	NA	NA	NA	NA	NA	NA	NA
TRPC7	0.0267857	0	0	NA	NA	-0.0267857	-0.0834731	0.0299016	1	1	NA	NA	NA	NA	-0.0267857	-0.0834731	0.0299016	1	1	NA	NA	NA	NA	NA	NA	NA	NA	NA	NA	NA	NA	NA	NA	NA	NA	NA	NA	NA	NA	NA	NA
TRPM1	0.0178571	0	0	NA	NA	-0.0178571	-0.0602406	0.0245263	1	1	NA	NA	NA	NA	-0.0178571	-0.0602406	0.0245263	1	1	NA	NA	NA	NA	NA	NA	NA	NA	NA	NA	NA	NA	NA	NA	NA	NA	NA	NA	NA	NA	NA	NA
TRPM2	0.0267857	0	0	NA	NA	-0.0267857	-0.0834731	0.0299016	1	1	NA	NA	NA	NA	-0.0267857	-0.0834731	0.0299016	1	1	NA	NA	NA	NA	NA	NA	NA	NA	NA	NA	NA	NA	NA	NA	NA	NA	NA	NA	NA	NA	NA	NA
TRPM3	0.0267857	0	0.166667	NA	NA	-0.0267857	-0.0834731	0.0299016	1	1	NA	NA	NA	NA	0.139881	-0.247611	0.527373	0.492197	1	NA	NA	NA	NA	NA	NA	NA	NA	NA	NA	NA	NA	NA	NA	NA	NA	NA	NA	NA	NA	NA	NA
TRPM4	0.0178571	0.166667	0	NA	NA	0.14881	-0.238194	0.535813	0.354978	1	NA	NA	NA	NA	-0.0178571	-0.0602406	0.0245263	1	1	NA	NA	NA	NA	NA	NA	NA	NA	NA	NA	NA	NA	NA	NA	NA	NA	NA	NA	NA	NA	NA	NA
TRPM6	0.0714286	0.166667	0	NA	NA	0.0952381	-0.294549	0.485025	0.946666	1	NA	NA	NA	NA	-0.0714286	-0.190553	0.0476961	1	1	NA	NA	NA	NA	NA	NA	NA	NA	NA	NA	NA	NA	NA	NA	NA	NA	NA	NA	NA	NA	NA	NA
TRPM7	0.0178571	0	0	NA	NA	-0.0178571	-0.0602406	0.0245263	1	1	NA	NA	NA	NA	-0.0178571	-0.0602406	0.0245263	1	1	NA	NA	NA	NA	NA	NA	NA	NA	NA	NA	NA	NA	NA	NA	NA	NA	NA	NA	NA	NA	NA	NA
TRPS1	0.0178571	0	0	NA	NA	-0.0178571	-0.0602406	0.0245263	1	1	NA	NA	NA	NA	-0.0178571	-0.0602406	0.0245263	1	1	NA	NA	NA	NA	NA	NA	NA	NA	NA	NA	NA	NA	NA	NA	NA	NA	NA	NA	NA	NA	NA	NA
TRPV2	0.0535714	0.166667	0	NA	NA	0.113095	-0.275803	0.501994	0.79829	1	NA	NA	NA	NA	-0.0535714	-0.148844	0.0417013	1	1	NA	NA	NA	NA	NA	NA	NA	NA	NA	NA	NA	NA	NA	NA	NA	NA	NA	NA	NA	NA	NA	NA
TRPV3	0.0178571	0	0	NA	NA	-0.0178571	-0.0602406	0.0245263	1	1	NA	NA	NA	NA	-0.0178571	-0.0602406	0.0245263	1	1	NA	NA	NA	NA	NA	NA	NA	NA	NA	NA	NA	NA	NA	NA	NA	NA	NA	NA	NA	NA	NA	NA
TRPV4	0.0446429	0	0	NA	NA	-0.0446429	-0.127533	0.0382471	1	1	NA	NA	NA	NA	-0.0446429	-0.127533	0.0382471	1	1	NA	NA	NA	NA	NA	NA	NA	NA	NA	NA	NA	NA	NA	NA	NA	NA	NA	NA	NA	NA	NA	NA
TRPV6	0.0267857	0	0	NA	NA	-0.0267857	-0.0834731	0.0299016	1	1	NA	NA	NA	NA	-0.0267857	-0.0834731	0.0299016	1	1	NA	NA	NA	NA	NA	NA	NA	NA	NA	NA	NA	NA	NA	NA	NA	NA	NA	NA	NA	NA	NA	NA
TRRAP	0.0178571	0	0	NA	NA	-0.0178571	-0.0602406	0.0245263	1	1	NA	NA	NA	NA	-0.0178571	-0.0602406	0.0245263	1	1	NA	NA	NA	NA	NA	NA	NA	NA	NA	NA	NA	NA	NA	NA	NA	NA	NA	NA	NA	NA	NA	NA
TRUB1	0.0178571	0	0	NA	NA	-0.0178571	-0.0602406	0.0245263	1	1	NA	NA	NA	NA	-0.0178571	-0.0602406	0.0245263	1	1	NA	NA	NA	NA	NA	NA	NA	NA	NA	NA	NA	NA	NA	NA	NA	NA	NA	NA	NA	NA	NA	NA
TSC2	0.0178571	0	0	NA	NA	-0.0178571	-0.0602406	0.0245263	1	1	NA	NA	NA	NA	-0.0178571	-0.0602406	0.0245263	1	1	NA	NA	NA	NA	NA	NA	NA	NA	NA	NA	NA	NA	NA	NA	NA	NA	NA	NA	NA	NA	NA	NA
TSC22D1	0.0267857	0	0	NA	NA	-0.0267857	-0.0834731	0.0299016	1	1	NA	NA	NA	NA	-0.0267857	-0.0834731	0.0299016	1	1	NA	NA	NA	NA	NA	NA	NA	NA	NA	NA	NA	NA	NA	NA	NA	NA	NA	NA	NA	NA	NA	NA
TSG101	0.00892857	0	0.166667	NA	NA	-0.00892857	-0.0352785	0.0174214	1	1	NA	NA	NA	NA	0.157738	-0.228767	0.544243	0.195999	1	NA	NA	NA	NA	NA	NA	NA	NA	NA	NA	NA	NA	NA	NA	NA	NA	NA	NA	NA	NA	NA	NA
TSHZ1	0.0178571	0	0	NA	NA	-0.0178571	-0.0602406	0.0245263	1	1	NA	NA	NA	NA	-0.0178571	-0.0602406	0.0245263	1	1	NA	NA	NA	NA	NA	NA	NA	NA	NA	NA	NA	NA	NA	NA	NA	NA	NA	NA	NA	NA	NA	NA
TSHZ2	0.0178571	0	0	NA	NA	-0.0178571	-0.0602406	0.0245263	1	1	NA	NA	NA	NA	-0.0178571	-0.0602406	0.0245263	1	1	NA	NA	NA	NA	NA	NA	NA	NA	NA	NA	NA	NA	NA	NA	NA	NA	NA	NA	NA	NA	NA	NA
TSHZ3	0.0535714	0	0	NA	NA	-0.0535714	-0.148844	0.0417013	1	1	NA	NA	NA	NA	-0.0535714	-0.148844	0.0417013	1	1	NA	NA	NA	NA	NA	NA	NA	NA	NA	NA	NA	NA	NA	NA	NA	NA	NA	NA	NA	NA	NA	NA
TSKS	0.0178571	0	0	NA	NA	-0.0178571	-0.0602406	0.0245263	1	1	NA	NA	NA	NA	-0.0178571	-0.0602406	0.0245263	1	1	NA	NA	NA	NA	NA	NA	NA	NA	NA	NA	NA	NA	NA	NA	NA	NA	NA	NA	NA	NA	NA	NA
TSPAN11	0.00892857	0	0.166667	NA	NA	-0.00892857	-0.0352785	0.0174214	1	1	NA	NA	NA	NA	0.157738	-0.228767	0.544243	0.195999	1	NA	NA	NA	NA	NA	NA	NA	NA	NA	NA	NA	NA	NA	NA	NA	NA	NA	NA	NA	NA	NA	NA
TSPAN2	0.0178571	0	0	NA	NA	-0.0178571	-0.0602406	0.0245263	1	1	NA	NA	NA	NA	-0.0178571	-0.0602406	0.0245263	1	1	NA	NA	NA	NA	NA	NA	NA	NA	NA	NA	NA	NA	NA	NA	NA	NA	NA	NA	NA	NA	NA	NA
TSPAN5	0.0178571	0	0	NA	NA	-0.0178571	-0.0602406	0.0245263	1	1	NA	NA	NA	NA	-0.0178571	-0.0602406	0.0245263	1	1	NA	NA	NA	NA	NA	NA	NA	NA	NA	NA	NA	NA	NA	NA	NA	NA	NA	NA	NA	NA	NA	NA
TSPYL6	0.0267857	0.166667	0	NA	NA	0.139881	-0.247611	0.527373	0.492197	1	NA	NA	NA	NA	-0.0267857	-0.0834731	0.0299016	1	1	NA	NA	NA	NA	NA	NA	NA	NA	NA	NA	NA	NA	NA	NA	NA	NA	NA	NA	NA	NA	NA	NA
TTBK1	0.0178571	0	0	NA	NA	-0.0178571	-0.0602406	0.0245263	1	1	NA	NA	NA	NA	-0.0178571	-0.0602406	0.0245263	1	1	NA	NA	NA	NA	NA	NA	NA	NA	NA	NA	NA	NA	NA	NA	NA	NA	NA	NA	NA	NA	NA	NA
TTC17	0.0178571	0.166667	0	NA	NA	0.14881	-0.238194	0.535813	0.354978	1	NA	NA	NA	NA	-0.0178571	-0.0602406	0.0245263	1	1	NA	NA	NA	NA	NA	NA	NA	NA	NA	NA	NA	NA	NA	NA	NA	NA	NA	NA	NA	NA	NA	NA
TTC18	0.0178571	0	0	NA	NA	-0.0178571	-0.0602406	0.0245263	1	1	NA	NA	NA	NA	-0.0178571	-0.0602406	0.0245263	1	1	NA	NA	NA	NA	NA	NA	NA	NA	NA	NA	NA	NA	NA	NA	NA	NA	NA	NA	NA	NA	NA	NA
TTC3	0.0267857	0	0	NA	NA	-0.0267857	-0.0834731	0.0299016	1	1	NA	NA	NA	NA	-0.0267857	-0.0834731	0.0299016	1	1	NA	NA	NA	NA	NA	NA	NA	NA	NA	NA	NA	NA	NA	NA	NA	NA	NA	NA	NA	NA	NA	NA
TTC30A	0.0178571	0	0	NA	NA	-0.0178571	-0.0602406	0.0245263	1	1	NA	NA	NA	NA	-0.0178571	-0.0602406	0.0245263	1	1	NA	NA	NA	NA	NA	NA	NA	NA	NA	NA	NA	NA	NA	NA	NA	NA	NA	NA	NA	NA	NA	NA
TTC31	0.0178571	0	0	NA	NA	-0.0178571	-0.0602406	0.0245263	1	1	NA	NA	NA	NA	-0.0178571	-0.0602406	0.0245263	1	1	NA	NA	NA	NA	NA	NA	NA	NA	NA	NA	NA	NA	NA	NA	NA	NA	NA	NA	NA	NA	NA	NA
TTC37	0.0178571	0	0	NA	NA	-0.0178571	-0.0602406	0.0245263	1	1	NA	NA	NA	NA	-0.0178571	-0.0602406	0.0245263	1	1	NA	NA	NA	NA	NA	NA	NA	NA	NA	NA	NA	NA	NA	NA	NA	NA	NA	NA	NA	NA	NA	NA
TTC8	0.0178571	0	0	NA	NA	-0.0178571	-0.0602406	0.0245263	1	1	NA	NA	NA	NA	-0.0178571	-0.0602406	0.0245263	1	1	NA	NA	NA	NA	NA	NA	NA	NA	NA	NA	NA	NA	NA	NA	NA	NA	NA	NA	NA	NA	NA	NA
TTC9	0.0178571	0	0	NA	NA	-0.0178571	-0.0602406	0.0245263	1	1	NA	NA	NA	NA	-0.0178571	-0.0602406	0.0245263	1	1	NA	NA	NA	NA	NA	NA	NA	NA	NA	NA	NA	NA	NA	NA	NA	NA	NA	NA	NA	NA	NA	NA
TTK	0.0892857	0.333333	0	NA	NA	0.244048	-0.224624	0.71272	0.217323	1	NA	NA	NA	NA	-0.0892857	-0.229894	0.0513225	0.989826	1	NA	NA	NA	NA	NA	NA	NA	NA	NA	NA	NA	NA	NA	NA	NA	NA	NA	NA	NA	NA	NA	NA
TTLL8	0.0267857	0	0	NA	NA	-0.0267857	-0.0834731	0.0299016	1	1	NA	NA	NA	NA	-0.0267857	-0.0834731	0.0299016	1	1	NA	NA	NA	NA	NA	NA	NA	NA	NA	NA	NA	NA	NA	NA	NA	NA	NA	NA	NA	NA	NA	NA
TTLL9	0.0178571	0	0	NA	NA	-0.0178571	-0.0602406	0.0245263	1	1	NA	NA	NA	NA	-0.0178571	-0.0602406	0.0245263	1	1	NA	NA	NA	NA	NA	NA	NA	NA	NA	NA	NA	NA	NA	NA	NA	NA	NA	NA	NA	NA	NA	NA
TTN	0.366071	0.333333	0.166667	NA	NA	-0.0327381	-0.453079	0.387603	1	1	NA	NA	NA	NA	-0.199405	-0.598461	0.199652	0.578026	1	NA	NA	NA	NA	NA	NA	NA	NA	NA	NA	NA	NA	NA	NA	NA	NA	NA	NA	NA	NA	NA	NA
TUBA3C	0.0267857	0.166667	0	NA	NA	0.139881	-0.247611	0.527373	0.492197	1	NA	NA	NA	NA	-0.0267857	-0.0834731	0.0299016	1	1	NA	NA	NA	NA	NA	NA	NA	NA	NA	NA	NA	NA	NA	NA	NA	NA	NA	NA	NA	NA	NA	NA
TUBA3E	0.0267857	0	0	NA	NA	-0.0267857	-0.0834731	0.0299016	1	1	NA	NA	NA	NA	-0.0267857	-0.0834731	0.0299016	1	1	NA	NA	NA	NA	NA	NA	NA	NA	NA	NA	NA	NA	NA	NA	NA	NA	NA	NA	NA	NA	NA	NA
TUBA8	0.0178571	0	0	NA	NA	-0.0178571	-0.0602406	0.0245263	1	1	NA	NA	NA	NA	-0.0178571	-0.0602406	0.0245263	1	1	NA	NA	NA	NA	NA	NA	NA	NA	NA	NA	NA	NA	NA	NA	NA	NA	NA	NA	NA	NA	NA	NA
TUBB1	0.00892857	0	0	NA	NA	-0.00892857	-0.0352785	0.0174214	1	1	NA	NA	NA	NA	-0.00892857	-0.0352785	0.0174214	1	1	NA	NA	NA	NA	NA	NA	NA	NA	NA	NA	NA	NA	NA	NA	NA	NA	NA	NA	NA	NA	NA	NA
TUBB3	0.0178571	0	0	NA	NA	-0.0178571	-0.0602406	0.0245263	1	1	NA	NA	NA	NA	-0.0178571	-0.0602406	0.0245263	1	1	NA	NA	NA	NA	NA	NA	NA	NA	NA	NA	NA	NA	NA	NA	NA	NA	NA	NA	NA	NA	NA	NA
TUBB8	0.0178571	0	0	NA	NA	-0.0178571	-0.0602406	0.0245263	1	1	NA	NA	NA	NA	-0.0178571	-0.0602406	0.0245263	1	1	NA	NA	NA	NA	NA	NA	NA	NA	NA	NA	NA	NA	NA	NA	NA	NA	NA	NA	NA	NA	NA	NA
TUBG1	0.0178571	0	0	NA	NA	-0.0178571	-0.0602406	0.0245263	1	1	NA	NA	NA	NA	-0.0178571	-0.0602406	0.0245263	1	1	NA	NA	NA	NA	NA	NA	NA	NA	NA	NA	NA	NA	NA	NA	NA	NA	NA	NA	NA	NA	NA	NA
TUBGCP3	0.0178571	0	0	NA	NA	-0.0178571	-0.0602406	0.0245263	1	1	NA	NA	NA	NA	-0.0178571	-0.0602406	0.0245263	1	1	NA	NA	NA	NA	NA	NA	NA	NA	NA	NA	NA	NA	NA	NA	NA	NA	NA	NA	NA	NA	NA	NA
TUBGCP4	0.0178571	0	0	NA	NA	-0.0178571	-0.0602406	0.0245263	1	1	NA	NA	NA	NA	-0.0178571	-0.0602406	0.0245263	1	1	NA	NA	NA	NA	NA	NA	NA	NA	NA	NA	NA	NA	NA	NA	NA	NA	NA	NA	NA	NA	NA	NA
TULP1	0.0267857	0	0	NA	NA	-0.0267857	-0.0834731	0.0299016	1	1	NA	NA	NA	NA	-0.0267857	-0.0834731	0.0299016	1	1	NA	NA	NA	NA	NA	NA	NA	NA	NA	NA	NA	NA	NA	NA	NA	NA	NA	NA	NA	NA	NA	NA
TULP4	0.00892857	0	0.166667	NA	NA	-0.00892857	-0.0352785	0.0174214	1	1	NA	NA	NA	NA	0.157738	-0.228767	0.544243	0.195999	1	NA	NA	NA	NA	NA	NA	NA	NA	NA	NA	NA	NA	NA	NA	NA	NA	NA	NA	NA	NA	NA	NA
TWISTNB	0.0267857	0	0	NA	NA	-0.0267857	-0.0834731	0.0299016	1	1	NA	NA	NA	NA	-0.0267857	-0.0834731	0.0299016	1	1	NA	NA	NA	NA	NA	NA	NA	NA	NA	NA	NA	NA	NA	NA	NA	NA	NA	NA	NA	NA	NA	NA
TXLNG	0.0625	0	0	NA	NA	-0.0625	-0.16983	0.0448296	1	1	NA	NA	NA	NA	-0.0625	-0.16983	0.0448296	1	1	NA	NA	NA	NA	NA	NA	NA	NA	NA	NA	NA	NA	NA	NA	NA	NA	NA	NA	NA	NA	NA	NA
TXNDC2	0.0267857	0	0	NA	NA	-0.0267857	-0.0834731	0.0299016	1	1	NA	NA	NA	NA	-0.0267857	-0.0834731	0.0299016	1	1	NA	NA	NA	NA	NA	NA	NA	NA	NA	NA	NA	NA	NA	NA	NA	NA	NA	NA	NA	NA	NA	NA
TYK2	0.0178571	0	0	NA	NA	-0.0178571	-0.0602406	0.0245263	1	1	NA	NA	NA	NA	-0.0178571	-0.0602406	0.0245263	1	1	NA	NA	NA	NA	NA	NA	NA	NA	NA	NA	NA	NA	NA	NA	NA	NA	NA	NA	NA	NA	NA	NA
TYR	0.0178571	0	0	NA	NA	-0.0178571	-0.0602406	0.0245263	1	1	NA	NA	NA	NA	-0.0178571	-0.0602406	0.0245263	1	1	NA	NA	NA	NA	NA	NA	NA	NA	NA	NA	NA	NA	NA	NA	NA	NA	NA	NA	NA	NA	NA	NA
TYW1B	0.00892857	0	0.166667	NA	NA	-0.00892857	-0.0352785	0.0174214	1	1	NA	NA	NA	NA	0.157738	-0.228767	0.544243	0.195999	1	NA	NA	NA	NA	NA	NA	NA	NA	NA	NA	NA	NA	NA	NA	NA	NA	NA	NA	NA	NA	NA	NA
U2AF1	0.0178571	0	0	NA	NA	-0.0178571	-0.0602406	0.0245263	1	1	NA	NA	NA	NA	-0.0178571	-0.0602406	0.0245263	1	1	NA	NA	NA	NA	NA	NA	NA	NA	NA	NA	NA	NA	NA	NA	NA	NA	NA	NA	NA	NA	NA	NA
UACA	0.0178571	0	0	NA	NA	-0.0178571	-0.0602406	0.0245263	1	1	NA	NA	NA	NA	-0.0178571	-0.0602406	0.0245263	1	1	NA	NA	NA	NA	NA	NA	NA	NA	NA	NA	NA	NA	NA	NA	NA	NA	NA	NA	NA	NA	NA	NA
UBA2	0.0178571	0	0.166667	NA	NA	-0.0178571	-0.0602406	0.0245263	1	1	NA	NA	NA	NA	0.14881	-0.238194	0.535813	0.354978	1	NA	NA	NA	NA	NA	NA	NA	NA	NA	NA	NA	NA	NA	NA	NA	NA	NA	NA	NA	NA	NA	NA
UBA7	0.0178571	0	0	NA	NA	-0.0178571	-0.0602406	0.0245263	1	1	NA	NA	NA	NA	-0.0178571	-0.0602406	0.0245263	1	1	NA	NA	NA	NA	NA	NA	NA	NA	NA	NA	NA	NA	NA	NA	NA	NA	NA	NA	NA	NA	NA	NA
UBAP2	0.0178571	0	0	NA	NA	-0.0178571	-0.0602406	0.0245263	1	1	NA	NA	NA	NA	-0.0178571	-0.0602406	0.0245263	1	1	NA	NA	NA	NA	NA	NA	NA	NA	NA	NA	NA	NA	NA	NA	NA	NA	NA	NA	NA	NA	NA	NA
UBAP2L	0.0178571	0	0	NA	NA	-0.0178571	-0.0602406	0.0245263	1	1	NA	NA	NA	NA	-0.0178571	-0.0602406	0.0245263	1	1	NA	NA	NA	NA	NA	NA	NA	NA	NA	NA	NA	NA	NA	NA	NA	NA	NA	NA	NA	NA	NA	NA
UBASH3B	0.0267857	0	0	NA	NA	-0.0267857	-0.0834731	0.0299016	1	1	NA	NA	NA	NA	-0.0267857	-0.0834731	0.0299016	1	1	NA	NA	NA	NA	NA	NA	NA	NA	NA	NA	NA	NA	NA	NA	NA	NA	NA	NA	NA	NA	NA	NA
UBE2E3	0.0178571	0	0	NA	NA	-0.0178571	-0.0602406	0.0245263	1	1	NA	NA	NA	NA	-0.0178571	-0.0602406	0.0245263	1	1	NA	NA	NA	NA	NA	NA	NA	NA	NA	NA	NA	NA	NA	NA	NA	NA	NA	NA	NA	NA	NA	NA
UBE2Q1	0.0267857	0	0	NA	NA	-0.0267857	-0.0834731	0.0299016	1	1	NA	NA	NA	NA	-0.0267857	-0.0834731	0.0299016	1	1	NA	NA	NA	NA	NA	NA	NA	NA	NA	NA	NA	NA	NA	NA	NA	NA	NA	NA	NA	NA	NA	NA
UBE3A	0.0178571	0	0	NA	NA	-0.0178571	-0.0602406	0.0245263	1	1	NA	NA	NA	NA	-0.0178571	-0.0602406	0.0245263	1	1	NA	NA	NA	NA	NA	NA	NA	NA	NA	NA	NA	NA	NA	NA	NA	NA	NA	NA	NA	NA	NA	NA
UBE3C	0.0357143	0	0.166667	NA	NA	-0.0357143	-0.105797	0.0343687	1	1	NA	NA	NA	NA	0.130952	-0.257018	0.518923	0.609179	1	NA	NA	NA	NA	NA	NA	NA	NA	NA	NA	NA	NA	NA	NA	NA	NA	NA	NA	NA	NA	NA	NA
UBE4A	0.0178571	0	0	NA	NA	-0.0178571	-0.0602406	0.0245263	1	1	NA	NA	NA	NA	-0.0178571	-0.0602406	0.0245263	1	1	NA	NA	NA	NA	NA	NA	NA	NA	NA	NA	NA	NA	NA	NA	NA	NA	NA	NA	NA	NA	NA	NA
UBE4B	0.0178571	0	0	NA	NA	-0.0178571	-0.0602406	0.0245263	1	1	NA	NA	NA	NA	-0.0178571	-0.0602406	0.0245263	1	1	NA	NA	NA	NA	NA	NA	NA	NA	NA	NA	NA	NA	NA	NA	NA	NA	NA	NA	NA	NA	NA	NA
UBL3	0.00892857	0	0.166667	NA	NA	-0.00892857	-0.0352785	0.0174214	1	1	NA	NA	NA	NA	0.157738	-0.228767	0.544243	0.195999	1	NA	NA	NA	NA	NA	NA	NA	NA	NA	NA	NA	NA	NA	NA	NA	NA	NA	NA	NA	NA	NA	NA
UBN2	0.0267857	0	0	NA	NA	-0.0267857	-0.0834731	0.0299016	1	1	NA	NA	NA	NA	-0.0267857	-0.0834731	0.0299016	1	1	NA	NA	NA	NA	NA	NA	NA	NA	NA	NA	NA	NA	NA	NA	NA	NA	NA	NA	NA	NA	NA	NA
UBP1	0.0178571	0	0	NA	NA	-0.0178571	-0.0602406	0.0245263	1	1	NA	NA	NA	NA	-0.0178571	-0.0602406	0.0245263	1	1	NA	NA	NA	NA	NA	NA	NA	NA	NA	NA	NA	NA	NA	NA	NA	NA	NA	NA	NA	NA	NA	NA
UBQLNL	0.0178571	0	0	NA	NA	-0.0178571	-0.0602406	0.0245263	1	1	NA	NA	NA	NA	-0.0178571	-0.0602406	0.0245263	1	1	NA	NA	NA	NA	NA	NA	NA	NA	NA	NA	NA	NA	NA	NA	NA	NA	NA	NA	NA	NA	NA	NA
UBR2	0.0267857	0.166667	0	NA	NA	0.139881	-0.247611	0.527373	0.492197	1	NA	NA	NA	NA	-0.0267857	-0.0834731	0.0299016	1	1	NA	NA	NA	NA	NA	NA	NA	NA	NA	NA	NA	NA	NA	NA	NA	NA	NA	NA	NA	NA	NA	NA
UBR3	0.0178571	0	0	NA	NA	-0.0178571	-0.0602406	0.0245263	1	1	NA	NA	NA	NA	-0.0178571	-0.0602406	0.0245263	1	1	NA	NA	NA	NA	NA	NA	NA	NA	NA	NA	NA	NA	NA	NA	NA	NA	NA	NA	NA	NA	NA	NA
UBR4	0.0446429	0.166667	0	NA	NA	0.122024	-0.266416	0.510463	0.710048	1	NA	NA	NA	NA	-0.0446429	-0.127533	0.0382471	1	1	NA	NA	NA	NA	NA	NA	NA	NA	NA	NA	NA	NA	NA	NA	NA	NA	NA	NA	NA	NA	NA	NA
UBXN6	0.0267857	0	0	NA	NA	-0.0267857	-0.0834731	0.0299016	1	1	NA	NA	NA	NA	-0.0267857	-0.0834731	0.0299016	1	1	NA	NA	NA	NA	NA	NA	NA	NA	NA	NA	NA	NA	NA	NA	NA	NA	NA	NA	NA	NA	NA	NA
UFSP2	0.0178571	0	0	NA	NA	-0.0178571	-0.0602406	0.0245263	1	1	NA	NA	NA	NA	-0.0178571	-0.0602406	0.0245263	1	1	NA	NA	NA	NA	NA	NA	NA	NA	NA	NA	NA	NA	NA	NA	NA	NA	NA	NA	NA	NA	NA	NA
UGDH	0.0178571	0	0	NA	NA	-0.0178571	-0.0602406	0.0245263	1	1	NA	NA	NA	NA	-0.0178571	-0.0602406	0.0245263	1	1	NA	NA	NA	NA	NA	NA	NA	NA	NA	NA	NA	NA	NA	NA	NA	NA	NA	NA	NA	NA	NA	NA
UGP2	0.0267857	0	0.333333	NA	NA	-0.0267857	-0.0834731	0.0299016	1	1	NA	NA	NA	NA	0.306548	-0.159629	0.772724	0.00955614	1	NA	NA	NA	NA	NA	NA	NA	NA	NA	NA	NA	NA	NA	NA	NA	NA	NA	NA	NA	NA	NA	NA
UGT1A10	0.0267857	0.166667	0	NA	NA	0.139881	-0.247611	0.527373	0.492197	1	NA	NA	NA	NA	-0.0267857	-0.0834731	0.0299016	1	1	NA	NA	NA	NA	NA	NA	NA	NA	NA	NA	NA	NA	NA	NA	NA	NA	NA	NA	NA	NA	NA	NA
UGT1A3	0.0178571	0	0	NA	NA	-0.0178571	-0.0602406	0.0245263	1	1	NA	NA	NA	NA	-0.0178571	-0.0602406	0.0245263	1	1	NA	NA	NA	NA	NA	NA	NA	NA	NA	NA	NA	NA	NA	NA	NA	NA	NA	NA	NA	NA	NA	NA
UGT1A4	0.0178571	0	0	NA	NA	-0.0178571	-0.0602406	0.0245263	1	1	NA	NA	NA	NA	-0.0178571	-0.0602406	0.0245263	1	1	NA	NA	NA	NA	NA	NA	NA	NA	NA	NA	NA	NA	NA	NA	NA	NA	NA	NA	NA	NA	NA	NA
UGT1A8	0.0178571	0	0	NA	NA	-0.0178571	-0.0602406	0.0245263	1	1	NA	NA	NA	NA	-0.0178571	-0.0602406	0.0245263	1	1	NA	NA	NA	NA	NA	NA	NA	NA	NA	NA	NA	NA	NA	NA	NA	NA	NA	NA	NA	NA	NA	NA
UGT2B10	0.0267857	0	0	NA	NA	-0.0267857	-0.0834731	0.0299016	1	1	NA	NA	NA	NA	-0.0267857	-0.0834731	0.0299016	1	1	NA	NA	NA	NA	NA	NA	NA	NA	NA	NA	NA	NA	NA	NA	NA	NA	NA	NA	NA	NA	NA	NA
UGT2B15	0.0178571	0.166667	0	NA	NA	0.14881	-0.238194	0.535813	0.354978	1	NA	NA	NA	NA	-0.0178571	-0.0602406	0.0245263	1	1	NA	NA	NA	NA	NA	NA	NA	NA	NA	NA	NA	NA	NA	NA	NA	NA	NA	NA	NA	NA	NA	NA
UGT3A2	0.0178571	0	0	NA	NA	-0.0178571	-0.0602406	0.0245263	1	1	NA	NA	NA	NA	-0.0178571	-0.0602406	0.0245263	1	1	NA	NA	NA	NA	NA	NA	NA	NA	NA	NA	NA	NA	NA	NA	NA	NA	NA	NA	NA	NA	NA	NA
UHRF1BP1	0.0625	0	0	NA	NA	-0.0625	-0.16983	0.0448296	1	1	NA	NA	NA	NA	-0.0625	-0.16983	0.0448296	1	1	NA	NA	NA	NA	NA	NA	NA	NA	NA	NA	NA	NA	NA	NA	NA	NA	NA	NA	NA	NA	NA	NA
UHRF1BP1L	0.0178571	0	0	NA	NA	-0.0178571	-0.0602406	0.0245263	1	1	NA	NA	NA	NA	-0.0178571	-0.0602406	0.0245263	1	1	NA	NA	NA	NA	NA	NA	NA	NA	NA	NA	NA	NA	NA	NA	NA	NA	NA	NA	NA	NA	NA	NA
ULK1	0.0178571	0	0	NA	NA	-0.0178571	-0.0602406	0.0245263	1	1	NA	NA	NA	NA	-0.0178571	-0.0602406	0.0245263	1	1	NA	NA	NA	NA	NA	NA	NA	NA	NA	NA	NA	NA	NA	NA	NA	NA	NA	NA	NA	NA	NA	NA
ULK4	0.0267857	0	0	NA	NA	-0.0267857	-0.0834731	0.0299016	1	1	NA	NA	NA	NA	-0.0267857	-0.0834731	0.0299016	1	1	NA	NA	NA	NA	NA	NA	NA	NA	NA	NA	NA	NA	NA	NA	NA	NA	NA	NA	NA	NA	NA	NA
UMOD	0.0178571	0	0	NA	NA	-0.0178571	-0.0602406	0.0245263	1	1	NA	NA	NA	NA	-0.0178571	-0.0602406	0.0245263	1	1	NA	NA	NA	NA	NA	NA	NA	NA	NA	NA	NA	NA	NA	NA	NA	NA	NA	NA	NA	NA	NA	NA
UMODL1	0.0267857	0.166667	0	NA	NA	0.139881	-0.247611	0.527373	0.492197	1	NA	NA	NA	NA	-0.0267857	-0.0834731	0.0299016	1	1	NA	NA	NA	NA	NA	NA	NA	NA	NA	NA	NA	NA	NA	NA	NA	NA	NA	NA	NA	NA	NA	NA
UNC13A	0.0267857	0	0	NA	NA	-0.0267857	-0.0834731	0.0299016	1	1	NA	NA	NA	NA	-0.0267857	-0.0834731	0.0299016	1	1	NA	NA	NA	NA	NA	NA	NA	NA	NA	NA	NA	NA	NA	NA	NA	NA	NA	NA	NA	NA	NA	NA
UNC13C	0.0357143	0	0	NA	NA	-0.0357143	-0.105797	0.0343687	1	1	NA	NA	NA	NA	-0.0357143	-0.105797	0.0343687	1	1	NA	NA	NA	NA	NA	NA	NA	NA	NA	NA	NA	NA	NA	NA	NA	NA	NA	NA	NA	NA	NA	NA
UNC13D	0.0178571	0	0	NA	NA	-0.0178571	-0.0602406	0.0245263	1	1	NA	NA	NA	NA	-0.0178571	-0.0602406	0.0245263	1	1	NA	NA	NA	NA	NA	NA	NA	NA	NA	NA	NA	NA	NA	NA	NA	NA	NA	NA	NA	NA	NA	NA
UNC45B	0.0178571	0	0	NA	NA	-0.0178571	-0.0602406	0.0245263	1	1	NA	NA	NA	NA	-0.0178571	-0.0602406	0.0245263	1	1	NA	NA	NA	NA	NA	NA	NA	NA	NA	NA	NA	NA	NA	NA	NA	NA	NA	NA	NA	NA	NA	NA
UNC50	0.0178571	0.166667	0	NA	NA	0.14881	-0.238194	0.535813	0.354978	1	NA	NA	NA	NA	-0.0178571	-0.0602406	0.0245263	1	1	NA	NA	NA	NA	NA	NA	NA	NA	NA	NA	NA	NA	NA	NA	NA	NA	NA	NA	NA	NA	NA	NA
UNC5A	0.0714286	0	0	NA	NA	-0.0714286	-0.190553	0.0476961	1	1	NA	NA	NA	NA	-0.0714286	-0.190553	0.0476961	1	1	NA	NA	NA	NA	NA	NA	NA	NA	NA	NA	NA	NA	NA	NA	NA	NA	NA	NA	NA	NA	NA	NA
UNC5B	0.0178571	0	0	NA	NA	-0.0178571	-0.0602406	0.0245263	1	1	NA	NA	NA	NA	-0.0178571	-0.0602406	0.0245263	1	1	NA	NA	NA	NA	NA	NA	NA	NA	NA	NA	NA	NA	NA	NA	NA	NA	NA	NA	NA	NA	NA	NA
UNC5D	0.0267857	0	0.166667	NA	NA	-0.0267857	-0.0834731	0.0299016	1	1	NA	NA	NA	NA	0.139881	-0.247611	0.527373	0.492197	1	NA	NA	NA	NA	NA	NA	NA	NA	NA	NA	NA	NA	NA	NA	NA	NA	NA	NA	NA	NA	NA	NA
UPF1	0.00892857	0.166667	0	NA	NA	0.157738	-0.228767	0.544243	0.195999	1	NA	NA	NA	NA	-0.00892857	-0.0352785	0.0174214	1	1	NA	NA	NA	NA	NA	NA	NA	NA	NA	NA	NA	NA	NA	NA	NA	NA	NA	NA	NA	NA	NA	NA
UPF2	0.0178571	0	0	NA	NA	-0.0178571	-0.0602406	0.0245263	1	1	NA	NA	NA	NA	-0.0178571	-0.0602406	0.0245263	1	1	NA	NA	NA	NA	NA	NA	NA	NA	NA	NA	NA	NA	NA	NA	NA	NA	NA	NA	NA	NA	NA	NA
UPF3A	0.0178571	0	0	NA	NA	-0.0178571	-0.0602406	0.0245263	1	1	NA	NA	NA	NA	-0.0178571	-0.0602406	0.0245263	1	1	NA	NA	NA	NA	NA	NA	NA	NA	NA	NA	NA	NA	NA	NA	NA	NA	NA	NA	NA	NA	NA	NA
UPK1A	0.00892857	0.166667	0	NA	NA	0.157738	-0.228767	0.544243	0.195999	1	NA	NA	NA	NA	-0.00892857	-0.0352785	0.0174214	1	1	NA	NA	NA	NA	NA	NA	NA	NA	NA	NA	NA	NA	NA	NA	NA	NA	NA	NA	NA	NA	NA	NA
UPP2	0.0178571	0	0	NA	NA	-0.0178571	-0.0602406	0.0245263	1	1	NA	NA	NA	NA	-0.0178571	-0.0602406	0.0245263	1	1	NA	NA	NA	NA	NA	NA	NA	NA	NA	NA	NA	NA	NA	NA	NA	NA	NA	NA	NA	NA	NA	NA
URB2	0.0267857	0	0	NA	NA	-0.0267857	-0.0834731	0.0299016	1	1	NA	NA	NA	NA	-0.0267857	-0.0834731	0.0299016	1	1	NA	NA	NA	NA	NA	NA	NA	NA	NA	NA	NA	NA	NA	NA	NA	NA	NA	NA	NA	NA	NA	NA
UROC1	0.0178571	0	0.166667	NA	NA	-0.0178571	-0.0602406	0.0245263	1	1	NA	NA	NA	NA	0.14881	-0.238194	0.535813	0.354978	1	NA	NA	NA	NA	NA	NA	NA	NA	NA	NA	NA	NA	NA	NA	NA	NA	NA	NA	NA	NA	NA	NA
USH1C	0.0178571	0	0	NA	NA	-0.0178571	-0.0602406	0.0245263	1	1	NA	NA	NA	NA	-0.0178571	-0.0602406	0.0245263	1	1	NA	NA	NA	NA	NA	NA	NA	NA	NA	NA	NA	NA	NA	NA	NA	NA	NA	NA	NA	NA	NA	NA
USH2A	0.0446429	0	0	NA	NA	-0.0446429	-0.127533	0.0382471	1	1	NA	NA	NA	NA	-0.0446429	-0.127533	0.0382471	1	1	NA	NA	NA	NA	NA	NA	NA	NA	NA	NA	NA	NA	NA	NA	NA	NA	NA	NA	NA	NA	NA	NA
USP13	0.0178571	0	0	NA	NA	-0.0178571	-0.0602406	0.0245263	1	1	NA	NA	NA	NA	-0.0178571	-0.0602406	0.0245263	1	1	NA	NA	NA	NA	NA	NA	NA	NA	NA	NA	NA	NA	NA	NA	NA	NA	NA	NA	NA	NA	NA	NA
USP14	0.0178571	0	0	NA	NA	-0.0178571	-0.0602406	0.0245263	1	1	NA	NA	NA	NA	-0.0178571	-0.0602406	0.0245263	1	1	NA	NA	NA	NA	NA	NA	NA	NA	NA	NA	NA	NA	NA	NA	NA	NA	NA	NA	NA	NA	NA	NA
USP17L2	0.0178571	0	0	NA	NA	-0.0178571	-0.0602406	0.0245263	1	1	NA	NA	NA	NA	-0.0178571	-0.0602406	0.0245263	1	1	NA	NA	NA	NA	NA	NA	NA	NA	NA	NA	NA	NA	NA	NA	NA	NA	NA	NA	NA	NA	NA	NA
USP2	0.0178571	0.166667	0	NA	NA	0.14881	-0.238194	0.535813	0.354978	1	NA	NA	NA	NA	-0.0178571	-0.0602406	0.0245263	1	1	NA	NA	NA	NA	NA	NA	NA	NA	NA	NA	NA	NA	NA	NA	NA	NA	NA	NA	NA	NA	NA	NA
USP20	0.0178571	0	0	NA	NA	-0.0178571	-0.0602406	0.0245263	1	1	NA	NA	NA	NA	-0.0178571	-0.0602406	0.0245263	1	1	NA	NA	NA	NA	NA	NA	NA	NA	NA	NA	NA	NA	NA	NA	NA	NA	NA	NA	NA	NA	NA	NA
USP24	0.0178571	0	0	NA	NA	-0.0178571	-0.0602406	0.0245263	1	1	NA	NA	NA	NA	-0.0178571	-0.0602406	0.0245263	1	1	NA	NA	NA	NA	NA	NA	NA	NA	NA	NA	NA	NA	NA	NA	NA	NA	NA	NA	NA	NA	NA	NA
USP25	0.0178571	0	0	NA	NA	-0.0178571	-0.0602406	0.0245263	1	1	NA	NA	NA	NA	-0.0178571	-0.0602406	0.0245263	1	1	NA	NA	NA	NA	NA	NA	NA	NA	NA	NA	NA	NA	NA	NA	NA	NA	NA	NA	NA	NA	NA	NA
USP26	0.0178571	0	0	NA	NA	-0.0178571	-0.0602406	0.0245263	1	1	NA	NA	NA	NA	-0.0178571	-0.0602406	0.0245263	1	1	NA	NA	NA	NA	NA	NA	NA	NA	NA	NA	NA	NA	NA	NA	NA	NA	NA	NA	NA	NA	NA	NA
USP28	0.0267857	0	0	NA	NA	-0.0267857	-0.0834731	0.0299016	1	1	NA	NA	NA	NA	-0.0267857	-0.0834731	0.0299016	1	1	NA	NA	NA	NA	NA	NA	NA	NA	NA	NA	NA	NA	NA	NA	NA	NA	NA	NA	NA	NA	NA	NA
USP29	0.0178571	0	0	NA	NA	-0.0178571	-0.0602406	0.0245263	1	1	NA	NA	NA	NA	-0.0178571	-0.0602406	0.0245263	1	1	NA	NA	NA	NA	NA	NA	NA	NA	NA	NA	NA	NA	NA	NA	NA	NA	NA	NA	NA	NA	NA	NA
USP32	0.00892857	0	0.166667	NA	NA	-0.00892857	-0.0352785	0.0174214	1	1	NA	NA	NA	NA	0.157738	-0.228767	0.544243	0.195999	1	NA	NA	NA	NA	NA	NA	NA	NA	NA	NA	NA	NA	NA	NA	NA	NA	NA	NA	NA	NA	NA	NA
USP33	0.0178571	0	0	NA	NA	-0.0178571	-0.0602406	0.0245263	1	1	NA	NA	NA	NA	-0.0178571	-0.0602406	0.0245263	1	1	NA	NA	NA	NA	NA	NA	NA	NA	NA	NA	NA	NA	NA	NA	NA	NA	NA	NA	NA	NA	NA	NA
USP34	0.0267857	0	0	NA	NA	-0.0267857	-0.0834731	0.0299016	1	1	NA	NA	NA	NA	-0.0267857	-0.0834731	0.0299016	1	1	NA	NA	NA	NA	NA	NA	NA	NA	NA	NA	NA	NA	NA	NA	NA	NA	NA	NA	NA	NA	NA	NA
USP35	0.0178571	0	0	NA	NA	-0.0178571	-0.0602406	0.0245263	1	1	NA	NA	NA	NA	-0.0178571	-0.0602406	0.0245263	1	1	NA	NA	NA	NA	NA	NA	NA	NA	NA	NA	NA	NA	NA	NA	NA	NA	NA	NA	NA	NA	NA	NA
USP36	0.0178571	0	0	NA	NA	-0.0178571	-0.0602406	0.0245263	1	1	NA	NA	NA	NA	-0.0178571	-0.0602406	0.0245263	1	1	NA	NA	NA	NA	NA	NA	NA	NA	NA	NA	NA	NA	NA	NA	NA	NA	NA	NA	NA	NA	NA	NA
USP37	0.0446429	0	0	NA	NA	-0.0446429	-0.127533	0.0382471	1	1	NA	NA	NA	NA	-0.0446429	-0.127533	0.0382471	1	1	NA	NA	NA	NA	NA	NA	NA	NA	NA	NA	NA	NA	NA	NA	NA	NA	NA	NA	NA	NA	NA	NA
USP4	0.0625	0	0	NA	NA	-0.0625	-0.16983	0.0448296	1	1	NA	NA	NA	NA	-0.0625	-0.16983	0.0448296	1	1	NA	NA	NA	NA	NA	NA	NA	NA	NA	NA	NA	NA	NA	NA	NA	NA	NA	NA	NA	NA	NA	NA
USP40	0.0714286	0.166667	0	NA	NA	0.0952381	-0.294549	0.485025	0.946666	1	NA	NA	NA	NA	-0.0714286	-0.190553	0.0476961	1	1	NA	NA	NA	NA	NA	NA	NA	NA	NA	NA	NA	NA	NA	NA	NA	NA	NA	NA	NA	NA	NA	NA
USP44	0.0178571	0	0	NA	NA	-0.0178571	-0.0602406	0.0245263	1	1	NA	NA	NA	NA	-0.0178571	-0.0602406	0.0245263	1	1	NA	NA	NA	NA	NA	NA	NA	NA	NA	NA	NA	NA	NA	NA	NA	NA	NA	NA	NA	NA	NA	NA
USP5	0.0178571	0	0	NA	NA	-0.0178571	-0.0602406	0.0245263	1	1	NA	NA	NA	NA	-0.0178571	-0.0602406	0.0245263	1	1	NA	NA	NA	NA	NA	NA	NA	NA	NA	NA	NA	NA	NA	NA	NA	NA	NA	NA	NA	NA	NA	NA
USP53	0.0178571	0	0	NA	NA	-0.0178571	-0.0602406	0.0245263	1	1	NA	NA	NA	NA	-0.0178571	-0.0602406	0.0245263	1	1	NA	NA	NA	NA	NA	NA	NA	NA	NA	NA	NA	NA	NA	NA	NA	NA	NA	NA	NA	NA	NA	NA
USP8	0.0178571	0	0	NA	NA	-0.0178571	-0.0602406	0.0245263	1	1	NA	NA	NA	NA	-0.0178571	-0.0602406	0.0245263	1	1	NA	NA	NA	NA	NA	NA	NA	NA	NA	NA	NA	NA	NA	NA	NA	NA	NA	NA	NA	NA	NA	NA
USP9X	0.0178571	0	0	NA	NA	-0.0178571	-0.0602406	0.0245263	1	1	NA	NA	NA	NA	-0.0178571	-0.0602406	0.0245263	1	1	NA	NA	NA	NA	NA	NA	NA	NA	NA	NA	NA	NA	NA	NA	NA	NA	NA	NA	NA	NA	NA	NA
UTP14C	0.0178571	0	0	NA	NA	-0.0178571	-0.0602406	0.0245263	1	1	NA	NA	NA	NA	-0.0178571	-0.0602406	0.0245263	1	1	NA	NA	NA	NA	NA	NA	NA	NA	NA	NA	NA	NA	NA	NA	NA	NA	NA	NA	NA	NA	NA	NA
UTRN	0.0357143	0	0	NA	NA	-0.0357143	-0.105797	0.0343687	1	1	NA	NA	NA	NA	-0.0357143	-0.105797	0.0343687	1	1	NA	NA	NA	NA	NA	NA	NA	NA	NA	NA	NA	NA	NA	NA	NA	NA	NA	NA	NA	NA	NA	NA
UTY	0.0178571	0	0	NA	NA	-0.0178571	-0.0602406	0.0245263	1	1	NA	NA	NA	NA	-0.0178571	-0.0602406	0.0245263	1	1	NA	NA	NA	NA	NA	NA	NA	NA	NA	NA	NA	NA	NA	NA	NA	NA	NA	NA	NA	NA	NA	NA
UVRAG	0.0267857	0	0.166667	NA	NA	-0.0267857	-0.0834731	0.0299016	1	1	NA	NA	NA	NA	0.139881	-0.247611	0.527373	0.492197	1	NA	NA	NA	NA	NA	NA	NA	NA	NA	NA	NA	NA	NA	NA	NA	NA	NA	NA	NA	NA	NA	NA
UXS1	0.0178571	0	0	NA	NA	-0.0178571	-0.0602406	0.0245263	1	1	NA	NA	NA	NA	-0.0178571	-0.0602406	0.0245263	1	1	NA	NA	NA	NA	NA	NA	NA	NA	NA	NA	NA	NA	NA	NA	NA	NA	NA	NA	NA	NA	NA	NA
VARS	0.0357143	0	0	NA	NA	-0.0357143	-0.105797	0.0343687	1	1	NA	NA	NA	NA	-0.0357143	-0.105797	0.0343687	1	1	NA	NA	NA	NA	NA	NA	NA	NA	NA	NA	NA	NA	NA	NA	NA	NA	NA	NA	NA	NA	NA	NA
VARS2	0.00892857	0	0.166667	NA	NA	-0.00892857	-0.0352785	0.0174214	1	1	NA	NA	NA	NA	0.157738	-0.228767	0.544243	0.195999	1	NA	NA	NA	NA	NA	NA	NA	NA	NA	NA	NA	NA	NA	NA	NA	NA	NA	NA	NA	NA	NA	NA
VAV1	0.0267857	0	0	NA	NA	-0.0267857	-0.0834731	0.0299016	1	1	NA	NA	NA	NA	-0.0267857	-0.0834731	0.0299016	1	1	NA	NA	NA	NA	NA	NA	NA	NA	NA	NA	NA	NA	NA	NA	NA	NA	NA	NA	NA	NA	NA	NA
VAX1	0.0178571	0	0	NA	NA	-0.0178571	-0.0602406	0.0245263	1	1	NA	NA	NA	NA	-0.0178571	-0.0602406	0.0245263	1	1	NA	NA	NA	NA	NA	NA	NA	NA	NA	NA	NA	NA	NA	NA	NA	NA	NA	NA	NA	NA	NA	NA
VCAN	0.0267857	0	0	NA	NA	-0.0267857	-0.0834731	0.0299016	1	1	NA	NA	NA	NA	-0.0267857	-0.0834731	0.0299016	1	1	NA	NA	NA	NA	NA	NA	NA	NA	NA	NA	NA	NA	NA	NA	NA	NA	NA	NA	NA	NA	NA	NA
VCL	0.0267857	0	0	NA	NA	-0.0267857	-0.0834731	0.0299016	1	1	NA	NA	NA	NA	-0.0267857	-0.0834731	0.0299016	1	1	NA	NA	NA	NA	NA	NA	NA	NA	NA	NA	NA	NA	NA	NA	NA	NA	NA	NA	NA	NA	NA	NA
VCPIP1	0.0267857	0	0	NA	NA	-0.0267857	-0.0834731	0.0299016	1	1	NA	NA	NA	NA	-0.0267857	-0.0834731	0.0299016	1	1	NA	NA	NA	NA	NA	NA	NA	NA	NA	NA	NA	NA	NA	NA	NA	NA	NA	NA	NA	NA	NA	NA
VDAC1	0.0446429	0	0	NA	NA	-0.0446429	-0.127533	0.0382471	1	1	NA	NA	NA	NA	-0.0446429	-0.127533	0.0382471	1	1	NA	NA	NA	NA	NA	NA	NA	NA	NA	NA	NA	NA	NA	NA	NA	NA	NA	NA	NA	NA	NA	NA
VEPH1	0.0178571	0	0	NA	NA	-0.0178571	-0.0602406	0.0245263	1	1	NA	NA	NA	NA	-0.0178571	-0.0602406	0.0245263	1	1	NA	NA	NA	NA	NA	NA	NA	NA	NA	NA	NA	NA	NA	NA	NA	NA	NA	NA	NA	NA	NA	NA
VEZF1	0.00892857	0.333333	0	NA	NA	0.324405	-0.14099	0.7898	0.000334371	0	NA	NA	NA	NA	-0.00892857	-0.0352785	0.0174214	1	1	NA	NA	NA	NA	NA	NA	NA	NA	NA	NA	NA	NA	NA	NA	NA	NA	NA	NA	NA	NA	NA	NA
VGLL3	0.00892857	0.166667	0	NA	NA	0.157738	-0.228767	0.544243	0.195999	1	NA	NA	NA	NA	-0.00892857	-0.0352785	0.0174214	1	1	NA	NA	NA	NA	NA	NA	NA	NA	NA	NA	NA	NA	NA	NA	NA	NA	NA	NA	NA	NA	NA	NA
VIL1	0.0178571	0	0	NA	NA	-0.0178571	-0.0602406	0.0245263	1	1	NA	NA	NA	NA	-0.0178571	-0.0602406	0.0245263	1	1	NA	NA	NA	NA	NA	NA	NA	NA	NA	NA	NA	NA	NA	NA	NA	NA	NA	NA	NA	NA	NA	NA
VIPAR	0.00892857	0.166667	0	NA	NA	0.157738	-0.228767	0.544243	0.195999	1	NA	NA	NA	NA	-0.00892857	-0.0352785	0.0174214	1	1	NA	NA	NA	NA	NA	NA	NA	NA	NA	NA	NA	NA	NA	NA	NA	NA	NA	NA	NA	NA	NA	NA
VIT	0.00892857	0	0.166667	NA	NA	-0.00892857	-0.0352785	0.0174214	1	1	NA	NA	NA	NA	0.157738	-0.228767	0.544243	0.195999	1	NA	NA	NA	NA	NA	NA	NA	NA	NA	NA	NA	NA	NA	NA	NA	NA	NA	NA	NA	NA	NA	NA
VLDLR	0.0178571	0	0.166667	NA	NA	-0.0178571	-0.0602406	0.0245263	1	1	NA	NA	NA	NA	0.14881	-0.238194	0.535813	0.354978	1	NA	NA	NA	NA	NA	NA	NA	NA	NA	NA	NA	NA	NA	NA	NA	NA	NA	NA	NA	NA	NA	NA
VN1R2	0.0178571	0	0	NA	NA	-0.0178571	-0.0602406	0.0245263	1	1	NA	NA	NA	NA	-0.0178571	-0.0602406	0.0245263	1	1	NA	NA	NA	NA	NA	NA	NA	NA	NA	NA	NA	NA	NA	NA	NA	NA	NA	NA	NA	NA	NA	NA
VPS13A	0.0357143	0.166667	0	NA	NA	0.130952	-0.257018	0.518923	0.609179	1	NA	NA	NA	NA	-0.0357143	-0.105797	0.0343687	1	1	NA	NA	NA	NA	NA	NA	NA	NA	NA	NA	NA	NA	NA	NA	NA	NA	NA	NA	NA	NA	NA	NA
VPS13B	0.0535714	0	0	NA	NA	-0.0535714	-0.148844	0.0417013	1	1	NA	NA	NA	NA	-0.0535714	-0.148844	0.0417013	1	1	NA	NA	NA	NA	NA	NA	NA	NA	NA	NA	NA	NA	NA	NA	NA	NA	NA	NA	NA	NA	NA	NA
VPS13C	0.0357143	0	0	NA	NA	-0.0357143	-0.105797	0.0343687	1	1	NA	NA	NA	NA	-0.0357143	-0.105797	0.0343687	1	1	NA	NA	NA	NA	NA	NA	NA	NA	NA	NA	NA	NA	NA	NA	NA	NA	NA	NA	NA	NA	NA	NA
VPS13D	0.0535714	0.166667	0	NA	NA	0.113095	-0.275803	0.501994	0.79829	1	NA	NA	NA	NA	-0.0535714	-0.148844	0.0417013	1	1	NA	NA	NA	NA	NA	NA	NA	NA	NA	NA	NA	NA	NA	NA	NA	NA	NA	NA	NA	NA	NA	NA
VPS18	0.0178571	0	0	NA	NA	-0.0178571	-0.0602406	0.0245263	1	1	NA	NA	NA	NA	-0.0178571	-0.0602406	0.0245263	1	1	NA	NA	NA	NA	NA	NA	NA	NA	NA	NA	NA	NA	NA	NA	NA	NA	NA	NA	NA	NA	NA	NA
VPS24	0.0267857	0	0	NA	NA	-0.0267857	-0.0834731	0.0299016	1	1	NA	NA	NA	NA	-0.0267857	-0.0834731	0.0299016	1	1	NA	NA	NA	NA	NA	NA	NA	NA	NA	NA	NA	NA	NA	NA	NA	NA	NA	NA	NA	NA	NA	NA
VPS25	0.0267857	0	0	NA	NA	-0.0267857	-0.0834731	0.0299016	1	1	NA	NA	NA	NA	-0.0267857	-0.0834731	0.0299016	1	1	NA	NA	NA	NA	NA	NA	NA	NA	NA	NA	NA	NA	NA	NA	NA	NA	NA	NA	NA	NA	NA	NA
VPS33B	0.0178571	0	0	NA	NA	-0.0178571	-0.0602406	0.0245263	1	1	NA	NA	NA	NA	-0.0178571	-0.0602406	0.0245263	1	1	NA	NA	NA	NA	NA	NA	NA	NA	NA	NA	NA	NA	NA	NA	NA	NA	NA	NA	NA	NA	NA	NA
VPS36	0.0178571	0	0	NA	NA	-0.0178571	-0.0602406	0.0245263	1	1	NA	NA	NA	NA	-0.0178571	-0.0602406	0.0245263	1	1	NA	NA	NA	NA	NA	NA	NA	NA	NA	NA	NA	NA	NA	NA	NA	NA	NA	NA	NA	NA	NA	NA
VPS53	0.0178571	0	0	NA	NA	-0.0178571	-0.0602406	0.0245263	1	1	NA	NA	NA	NA	-0.0178571	-0.0602406	0.0245263	1	1	NA	NA	NA	NA	NA	NA	NA	NA	NA	NA	NA	NA	NA	NA	NA	NA	NA	NA	NA	NA	NA	NA
VRK3	0.0178571	0	0	NA	NA	-0.0178571	-0.0602406	0.0245263	1	1	NA	NA	NA	NA	-0.0178571	-0.0602406	0.0245263	1	1	NA	NA	NA	NA	NA	NA	NA	NA	NA	NA	NA	NA	NA	NA	NA	NA	NA	NA	NA	NA	NA	NA
VSTM1	0.0178571	0	0	NA	NA	-0.0178571	-0.0602406	0.0245263	1	1	NA	NA	NA	NA	-0.0178571	-0.0602406	0.0245263	1	1	NA	NA	NA	NA	NA	NA	NA	NA	NA	NA	NA	NA	NA	NA	NA	NA	NA	NA	NA	NA	NA	NA
VTA1	0.0178571	0	0	NA	NA	-0.0178571	-0.0602406	0.0245263	1	1	NA	NA	NA	NA	-0.0178571	-0.0602406	0.0245263	1	1	NA	NA	NA	NA	NA	NA	NA	NA	NA	NA	NA	NA	NA	NA	NA	NA	NA	NA	NA	NA	NA	NA
VTI1A	0.0178571	0	0	NA	NA	-0.0178571	-0.0602406	0.0245263	1	1	NA	NA	NA	NA	-0.0178571	-0.0602406	0.0245263	1	1	NA	NA	NA	NA	NA	NA	NA	NA	NA	NA	NA	NA	NA	NA	NA	NA	NA	NA	NA	NA	NA	NA
VWA3B	0.0357143	0.166667	0	NA	NA	0.130952	-0.257018	0.518923	0.609179	1	NA	NA	NA	NA	-0.0357143	-0.105797	0.0343687	1	1	NA	NA	NA	NA	NA	NA	NA	NA	NA	NA	NA	NA	NA	NA	NA	NA	NA	NA	NA	NA	NA	NA
VWF	0.0178571	0	0	NA	NA	-0.0178571	-0.0602406	0.0245263	1	1	NA	NA	NA	NA	-0.0178571	-0.0602406	0.0245263	1	1	NA	NA	NA	NA	NA	NA	NA	NA	NA	NA	NA	NA	NA	NA	NA	NA	NA	NA	NA	NA	NA	NA
WASF3	0.0625	0	0.166667	NA	NA	-0.0625	-0.16983	0.0448296	1	1	NA	NA	NA	NA	0.104167	-0.285181	0.493514	0.876518	1	NA	NA	NA	NA	NA	NA	NA	NA	NA	NA	NA	NA	NA	NA	NA	NA	NA	NA	NA	NA	NA	NA
WASL	0.00892857	0	0.166667	NA	NA	-0.00892857	-0.0352785	0.0174214	1	1	NA	NA	NA	NA	0.157738	-0.228767	0.544243	0.195999	1	NA	NA	NA	NA	NA	NA	NA	NA	NA	NA	NA	NA	NA	NA	NA	NA	NA	NA	NA	NA	NA	NA
WBSCR17	0.0178571	0	0	NA	NA	-0.0178571	-0.0602406	0.0245263	1	1	NA	NA	NA	NA	-0.0178571	-0.0602406	0.0245263	1	1	NA	NA	NA	NA	NA	NA	NA	NA	NA	NA	NA	NA	NA	NA	NA	NA	NA	NA	NA	NA	NA	NA
WBSCR27	0.00892857	0	0.166667	NA	NA	-0.00892857	-0.0352785	0.0174214	1	1	NA	NA	NA	NA	0.157738	-0.228767	0.544243	0.195999	1	NA	NA	NA	NA	NA	NA	NA	NA	NA	NA	NA	NA	NA	NA	NA	NA	NA	NA	NA	NA	NA	NA
WDFY3	0.0357143	0.166667	0.166667	NA	NA	0.130952	-0.257018	0.518923	0.609179	1	NA	NA	NA	NA	0.130952	-0.257018	0.518923	0.609179	1	NA	NA	NA	NA	NA	NA	NA	NA	NA	NA	NA	NA	NA	NA	NA	NA	NA	NA	NA	NA	NA	NA
WDR16	0.0178571	0	0	NA	NA	-0.0178571	-0.0602406	0.0245263	1	1	NA	NA	NA	NA	-0.0178571	-0.0602406	0.0245263	1	1	NA	NA	NA	NA	NA	NA	NA	NA	NA	NA	NA	NA	NA	NA	NA	NA	NA	NA	NA	NA	NA	NA
WDR17	0.0267857	0	0	NA	NA	-0.0267857	-0.0834731	0.0299016	1	1	NA	NA	NA	NA	-0.0267857	-0.0834731	0.0299016	1	1	NA	NA	NA	NA	NA	NA	NA	NA	NA	NA	NA	NA	NA	NA	NA	NA	NA	NA	NA	NA	NA	NA
WDR3	0.0267857	0	0	NA	NA	-0.0267857	-0.0834731	0.0299016	1	1	NA	NA	NA	NA	-0.0267857	-0.0834731	0.0299016	1	1	NA	NA	NA	NA	NA	NA	NA	NA	NA	NA	NA	NA	NA	NA	NA	NA	NA	NA	NA	NA	NA	NA
WDR33	0.0267857	0	0	NA	NA	-0.0267857	-0.0834731	0.0299016	1	1	NA	NA	NA	NA	-0.0267857	-0.0834731	0.0299016	1	1	NA	NA	NA	NA	NA	NA	NA	NA	NA	NA	NA	NA	NA	NA	NA	NA	NA	NA	NA	NA	NA	NA
WDR36	0.0178571	0	0	NA	NA	-0.0178571	-0.0602406	0.0245263	1	1	NA	NA	NA	NA	-0.0178571	-0.0602406	0.0245263	1	1	NA	NA	NA	NA	NA	NA	NA	NA	NA	NA	NA	NA	NA	NA	NA	NA	NA	NA	NA	NA	NA	NA
WDR37	0.0178571	0	0	NA	NA	-0.0178571	-0.0602406	0.0245263	1	1	NA	NA	NA	NA	-0.0178571	-0.0602406	0.0245263	1	1	NA	NA	NA	NA	NA	NA	NA	NA	NA	NA	NA	NA	NA	NA	NA	NA	NA	NA	NA	NA	NA	NA
WDR48	0.0267857	0	0	NA	NA	-0.0267857	-0.0834731	0.0299016	1	1	NA	NA	NA	NA	-0.0267857	-0.0834731	0.0299016	1	1	NA	NA	NA	NA	NA	NA	NA	NA	NA	NA	NA	NA	NA	NA	NA	NA	NA	NA	NA	NA	NA	NA
WDR5	0.0357143	0	0	NA	NA	-0.0357143	-0.105797	0.0343687	1	1	NA	NA	NA	NA	-0.0357143	-0.105797	0.0343687	1	1	NA	NA	NA	NA	NA	NA	NA	NA	NA	NA	NA	NA	NA	NA	NA	NA	NA	NA	NA	NA	NA	NA
WDR52	0.0267857	0	0	NA	NA	-0.0267857	-0.0834731	0.0299016	1	1	NA	NA	NA	NA	-0.0267857	-0.0834731	0.0299016	1	1	NA	NA	NA	NA	NA	NA	NA	NA	NA	NA	NA	NA	NA	NA	NA	NA	NA	NA	NA	NA	NA	NA
WDR6	0.0357143	0	0	NA	NA	-0.0357143	-0.105797	0.0343687	1	1	NA	NA	NA	NA	-0.0357143	-0.105797	0.0343687	1	1	NA	NA	NA	NA	NA	NA	NA	NA	NA	NA	NA	NA	NA	NA	NA	NA	NA	NA	NA	NA	NA	NA
WDR60	0.0267857	0	0	NA	NA	-0.0267857	-0.0834731	0.0299016	1	1	NA	NA	NA	NA	-0.0267857	-0.0834731	0.0299016	1	1	NA	NA	NA	NA	NA	NA	NA	NA	NA	NA	NA	NA	NA	NA	NA	NA	NA	NA	NA	NA	NA	NA
WDR62	0.0178571	0	0	NA	NA	-0.0178571	-0.0602406	0.0245263	1	1	NA	NA	NA	NA	-0.0178571	-0.0602406	0.0245263	1	1	NA	NA	NA	NA	NA	NA	NA	NA	NA	NA	NA	NA	NA	NA	NA	NA	NA	NA	NA	NA	NA	NA
WDR67	0.0446429	0	0	NA	NA	-0.0446429	-0.127533	0.0382471	1	1	NA	NA	NA	NA	-0.0446429	-0.127533	0.0382471	1	1	NA	NA	NA	NA	NA	NA	NA	NA	NA	NA	NA	NA	NA	NA	NA	NA	NA	NA	NA	NA	NA	NA
WDR69	0.0178571	0	0	NA	NA	-0.0178571	-0.0602406	0.0245263	1	1	NA	NA	NA	NA	-0.0178571	-0.0602406	0.0245263	1	1	NA	NA	NA	NA	NA	NA	NA	NA	NA	NA	NA	NA	NA	NA	NA	NA	NA	NA	NA	NA	NA	NA
WDR7	0.0357143	0	0	NA	NA	-0.0357143	-0.105797	0.0343687	1	1	NA	NA	NA	NA	-0.0357143	-0.105797	0.0343687	1	1	NA	NA	NA	NA	NA	NA	NA	NA	NA	NA	NA	NA	NA	NA	NA	NA	NA	NA	NA	NA	NA	NA
WDR70	0.0267857	0	0	NA	NA	-0.0267857	-0.0834731	0.0299016	1	1	NA	NA	NA	NA	-0.0267857	-0.0834731	0.0299016	1	1	NA	NA	NA	NA	NA	NA	NA	NA	NA	NA	NA	NA	NA	NA	NA	NA	NA	NA	NA	NA	NA	NA
WDR78	0.0357143	0	0	NA	NA	-0.0357143	-0.105797	0.0343687	1	1	NA	NA	NA	NA	-0.0357143	-0.105797	0.0343687	1	1	NA	NA	NA	NA	NA	NA	NA	NA	NA	NA	NA	NA	NA	NA	NA	NA	NA	NA	NA	NA	NA	NA
WDR8	0.0357143	0	0	NA	NA	-0.0357143	-0.105797	0.0343687	1	1	NA	NA	NA	NA	-0.0357143	-0.105797	0.0343687	1	1	NA	NA	NA	NA	NA	NA	NA	NA	NA	NA	NA	NA	NA	NA	NA	NA	NA	NA	NA	NA	NA	NA
WDR88	0.00892857	0.166667	0	NA	NA	0.157738	-0.228767	0.544243	0.195999	1	NA	NA	NA	NA	-0.00892857	-0.0352785	0.0174214	1	1	NA	NA	NA	NA	NA	NA	NA	NA	NA	NA	NA	NA	NA	NA	NA	NA	NA	NA	NA	NA	NA	NA
WDR89	0.0178571	0	0	NA	NA	-0.0178571	-0.0602406	0.0245263	1	1	NA	NA	NA	NA	-0.0178571	-0.0602406	0.0245263	1	1	NA	NA	NA	NA	NA	NA	NA	NA	NA	NA	NA	NA	NA	NA	NA	NA	NA	NA	NA	NA	NA	NA
WDR90	0.0357143	0	0	NA	NA	-0.0357143	-0.105797	0.0343687	1	1	NA	NA	NA	NA	-0.0357143	-0.105797	0.0343687	1	1	NA	NA	NA	NA	NA	NA	NA	NA	NA	NA	NA	NA	NA	NA	NA	NA	NA	NA	NA	NA	NA	NA
WEE2	0.0178571	0	0	NA	NA	-0.0178571	-0.0602406	0.0245263	1	1	NA	NA	NA	NA	-0.0178571	-0.0602406	0.0245263	1	1	NA	NA	NA	NA	NA	NA	NA	NA	NA	NA	NA	NA	NA	NA	NA	NA	NA	NA	NA	NA	NA	NA
WFDC10A	0.0178571	0	0	NA	NA	-0.0178571	-0.0602406	0.0245263	1	1	NA	NA	NA	NA	-0.0178571	-0.0602406	0.0245263	1	1	NA	NA	NA	NA	NA	NA	NA	NA	NA	NA	NA	NA	NA	NA	NA	NA	NA	NA	NA	NA	NA	NA
WFIKKN2	0.0357143	0	0	NA	NA	-0.0357143	-0.105797	0.0343687	1	1	NA	NA	NA	NA	-0.0357143	-0.105797	0.0343687	1	1	NA	NA	NA	NA	NA	NA	NA	NA	NA	NA	NA	NA	NA	NA	NA	NA	NA	NA	NA	NA	NA	NA
WHAMM	0.0178571	0	0	NA	NA	-0.0178571	-0.0602406	0.0245263	1	1	NA	NA	NA	NA	-0.0178571	-0.0602406	0.0245263	1	1	NA	NA	NA	NA	NA	NA	NA	NA	NA	NA	NA	NA	NA	NA	NA	NA	NA	NA	NA	NA	NA	NA
WHSC1	0.0178571	0.166667	0	NA	NA	0.14881	-0.238194	0.535813	0.354978	1	NA	NA	NA	NA	-0.0178571	-0.0602406	0.0245263	1	1	NA	NA	NA	NA	NA	NA	NA	NA	NA	NA	NA	NA	NA	NA	NA	NA	NA	NA	NA	NA	NA	NA
WHSC1L1	0.0446429	0.166667	0	NA	NA	0.122024	-0.266416	0.510463	0.710048	1	NA	NA	NA	NA	-0.0446429	-0.127533	0.0382471	1	1	NA	NA	NA	NA	NA	NA	NA	NA	NA	NA	NA	NA	NA	NA	NA	NA	NA	NA	NA	NA	NA	NA
WHSC2	0.00892857	0.166667	0	NA	NA	0.157738	-0.228767	0.544243	0.195999	1	NA	NA	NA	NA	-0.00892857	-0.0352785	0.0174214	1	1	NA	NA	NA	NA	NA	NA	NA	NA	NA	NA	NA	NA	NA	NA	NA	NA	NA	NA	NA	NA	NA	NA
WIF1	0.00892857	0	0.166667	NA	NA	-0.00892857	-0.0352785	0.0174214	1	1	NA	NA	NA	NA	0.157738	-0.228767	0.544243	0.195999	1	NA	NA	NA	NA	NA	NA	NA	NA	NA	NA	NA	NA	NA	NA	NA	NA	NA	NA	NA	NA	NA	NA
WIPF2	0.0178571	0	0	NA	NA	-0.0178571	-0.0602406	0.0245263	1	1	NA	NA	NA	NA	-0.0178571	-0.0602406	0.0245263	1	1	NA	NA	NA	NA	NA	NA	NA	NA	NA	NA	NA	NA	NA	NA	NA	NA	NA	NA	NA	NA	NA	NA
WIPI1	0.00892857	0.166667	0	NA	NA	0.157738	-0.228767	0.544243	0.195999	1	NA	NA	NA	NA	-0.00892857	-0.0352785	0.0174214	1	1	NA	NA	NA	NA	NA	NA	NA	NA	NA	NA	NA	NA	NA	NA	NA	NA	NA	NA	NA	NA	NA	NA
WIPI2	0.0178571	0	0	NA	NA	-0.0178571	-0.0602406	0.0245263	1	1	NA	NA	NA	NA	-0.0178571	-0.0602406	0.0245263	1	1	NA	NA	NA	NA	NA	NA	NA	NA	NA	NA	NA	NA	NA	NA	NA	NA	NA	NA	NA	NA	NA	NA
WNK1	0.0178571	0	0	NA	NA	-0.0178571	-0.0602406	0.0245263	1	1	NA	NA	NA	NA	-0.0178571	-0.0602406	0.0245263	1	1	NA	NA	NA	NA	NA	NA	NA	NA	NA	NA	NA	NA	NA	NA	NA	NA	NA	NA	NA	NA	NA	NA
WNT2	0.0446429	0	0.166667	NA	NA	-0.0446429	-0.127533	0.0382471	1	1	NA	NA	NA	NA	0.122024	-0.266416	0.510463	0.710048	1	NA	NA	NA	NA	NA	NA	NA	NA	NA	NA	NA	NA	NA	NA	NA	NA	NA	NA	NA	NA	NA	NA
WNT3A	0.0357143	0	0	NA	NA	-0.0357143	-0.105797	0.0343687	1	1	NA	NA	NA	NA	-0.0357143	-0.105797	0.0343687	1	1	NA	NA	NA	NA	NA	NA	NA	NA	NA	NA	NA	NA	NA	NA	NA	NA	NA	NA	NA	NA	NA	NA
WNT5A	0.0357143	0	0	NA	NA	-0.0357143	-0.105797	0.0343687	1	1	NA	NA	NA	NA	-0.0357143	-0.105797	0.0343687	1	1	NA	NA	NA	NA	NA	NA	NA	NA	NA	NA	NA	NA	NA	NA	NA	NA	NA	NA	NA	NA	NA	NA
WRN	0.116071	0.166667	0.166667	NA	NA	0.0505952	-0.304042	0.405233	1	1	NA	NA	NA	NA	0.0505952	-0.304042	0.405233	1	1	NA	NA	NA	NA	NA	NA	NA	NA	NA	NA	NA	NA	NA	NA	NA	NA	NA	NA	NA	NA	NA	NA
WSB2	0.0178571	0	0	NA	NA	-0.0178571	-0.0602406	0.0245263	1	1	NA	NA	NA	NA	-0.0178571	-0.0602406	0.0245263	1	1	NA	NA	NA	NA	NA	NA	NA	NA	NA	NA	NA	NA	NA	NA	NA	NA	NA	NA	NA	NA	NA	NA
WSCD1	0.0178571	0	0	NA	NA	-0.0178571	-0.0602406	0.0245263	1	1	NA	NA	NA	NA	-0.0178571	-0.0602406	0.0245263	1	1	NA	NA	NA	NA	NA	NA	NA	NA	NA	NA	NA	NA	NA	NA	NA	NA	NA	NA	NA	NA	NA	NA
WTAP	0.0178571	0	0	NA	NA	-0.0178571	-0.0602406	0.0245263	1	1	NA	NA	NA	NA	-0.0178571	-0.0602406	0.0245263	1	1	NA	NA	NA	NA	NA	NA	NA	NA	NA	NA	NA	NA	NA	NA	NA	NA	NA	NA	NA	NA	NA	NA
WWC2	0.0178571	0	0	NA	NA	-0.0178571	-0.0602406	0.0245263	1	1	NA	NA	NA	NA	-0.0178571	-0.0602406	0.0245263	1	1	NA	NA	NA	NA	NA	NA	NA	NA	NA	NA	NA	NA	NA	NA	NA	NA	NA	NA	NA	NA	NA	NA
WWC3	0.0178571	0	0	NA	NA	-0.0178571	-0.0602406	0.0245263	1	1	NA	NA	NA	NA	-0.0178571	-0.0602406	0.0245263	1	1	NA	NA	NA	NA	NA	NA	NA	NA	NA	NA	NA	NA	NA	NA	NA	NA	NA	NA	NA	NA	NA	NA
WWP1	0.0178571	0	0	NA	NA	-0.0178571	-0.0602406	0.0245263	1	1	NA	NA	NA	NA	-0.0178571	-0.0602406	0.0245263	1	1	NA	NA	NA	NA	NA	NA	NA	NA	NA	NA	NA	NA	NA	NA	NA	NA	NA	NA	NA	NA	NA	NA
WWP2	0.0357143	0	0	NA	NA	-0.0357143	-0.105797	0.0343687	1	1	NA	NA	NA	NA	-0.0357143	-0.105797	0.0343687	1	1	NA	NA	NA	NA	NA	NA	NA	NA	NA	NA	NA	NA	NA	NA	NA	NA	NA	NA	NA	NA	NA	NA
WWTR1	0.0982143	0.166667	0	NA	NA	0.0684524	-0.30325	0.440155	1	1	NA	NA	NA	NA	-0.0982143	-0.241128	0.0446994	0.931864	1	NA	NA	NA	NA	NA	NA	NA	NA	NA	NA	NA	NA	NA	NA	NA	NA	NA	NA	NA	NA	NA	NA
XAB2	0.00892857	0	0	NA	NA	-0.00892857	-0.0352785	0.0174214	1	1	NA	NA	NA	NA	-0.00892857	-0.0352785	0.0174214	1	1	NA	NA	NA	NA	NA	NA	NA	NA	NA	NA	NA	NA	NA	NA	NA	NA	NA	NA	NA	NA	NA	NA
XCR1	0.0178571	0	0	NA	NA	-0.0178571	-0.0602406	0.0245263	1	1	NA	NA	NA	NA	-0.0178571	-0.0602406	0.0245263	1	1	NA	NA	NA	NA	NA	NA	NA	NA	NA	NA	NA	NA	NA	NA	NA	NA	NA	NA	NA	NA	NA	NA
XIRP1	0.0178571	0	0.166667	NA	NA	-0.0178571	-0.0602406	0.0245263	1	1	NA	NA	NA	NA	0.14881	-0.238194	0.535813	0.354978	1	NA	NA	NA	NA	NA	NA	NA	NA	NA	NA	NA	NA	NA	NA	NA	NA	NA	NA	NA	NA	NA	NA
XIRP2	0.0535714	0	0	NA	NA	-0.0535714	-0.148844	0.0417013	1	1	NA	NA	NA	NA	-0.0535714	-0.148844	0.0417013	1	1	NA	NA	NA	NA	NA	NA	NA	NA	NA	NA	NA	NA	NA	NA	NA	NA	NA	NA	NA	NA	NA	NA
XKR4	0.0178571	0	0	NA	NA	-0.0178571	-0.0602406	0.0245263	1	1	NA	NA	NA	NA	-0.0178571	-0.0602406	0.0245263	1	1	NA	NA	NA	NA	NA	NA	NA	NA	NA	NA	NA	NA	NA	NA	NA	NA	NA	NA	NA	NA	NA	NA
XPA	0.0267857	0	0	NA	NA	-0.0267857	-0.0834731	0.0299016	1	1	NA	NA	NA	NA	-0.0267857	-0.0834731	0.0299016	1	1	NA	NA	NA	NA	NA	NA	NA	NA	NA	NA	NA	NA	NA	NA	NA	NA	NA	NA	NA	NA	NA	NA
XPO1	0.00892857	0.166667	0	NA	NA	0.157738	-0.228767	0.544243	0.195999	1	NA	NA	NA	NA	-0.00892857	-0.0352785	0.0174214	1	1	NA	NA	NA	NA	NA	NA	NA	NA	NA	NA	NA	NA	NA	NA	NA	NA	NA	NA	NA	NA	NA	NA
XPO4	0.0178571	0	0	NA	NA	-0.0178571	-0.0602406	0.0245263	1	1	NA	NA	NA	NA	-0.0178571	-0.0602406	0.0245263	1	1	NA	NA	NA	NA	NA	NA	NA	NA	NA	NA	NA	NA	NA	NA	NA	NA	NA	NA	NA	NA	NA	NA
XPO6	0.0178571	0	0	NA	NA	-0.0178571	-0.0602406	0.0245263	1	1	NA	NA	NA	NA	-0.0178571	-0.0602406	0.0245263	1	1	NA	NA	NA	NA	NA	NA	NA	NA	NA	NA	NA	NA	NA	NA	NA	NA	NA	NA	NA	NA	NA	NA
XPO7	0.0267857	0	0	NA	NA	-0.0267857	-0.0834731	0.0299016	1	1	NA	NA	NA	NA	-0.0267857	-0.0834731	0.0299016	1	1	NA	NA	NA	NA	NA	NA	NA	NA	NA	NA	NA	NA	NA	NA	NA	NA	NA	NA	NA	NA	NA	NA
XPOT	0.0178571	0	0	NA	NA	-0.0178571	-0.0602406	0.0245263	1	1	NA	NA	NA	NA	-0.0178571	-0.0602406	0.0245263	1	1	NA	NA	NA	NA	NA	NA	NA	NA	NA	NA	NA	NA	NA	NA	NA	NA	NA	NA	NA	NA	NA	NA
XPR1	0.00892857	0	0.166667	NA	NA	-0.00892857	-0.0352785	0.0174214	1	1	NA	NA	NA	NA	0.157738	-0.228767	0.544243	0.195999	1	NA	NA	NA	NA	NA	NA	NA	NA	NA	NA	NA	NA	NA	NA	NA	NA	NA	NA	NA	NA	NA	NA
XRCC1	0.0178571	0	0	NA	NA	-0.0178571	-0.0602406	0.0245263	1	1	NA	NA	NA	NA	-0.0178571	-0.0602406	0.0245263	1	1	NA	NA	NA	NA	NA	NA	NA	NA	NA	NA	NA	NA	NA	NA	NA	NA	NA	NA	NA	NA	NA	NA
XRCC2	0.0267857	0	0.166667	NA	NA	-0.0267857	-0.0834731	0.0299016	1	1	NA	NA	NA	NA	0.139881	-0.247611	0.527373	0.492197	1	NA	NA	NA	NA	NA	NA	NA	NA	NA	NA	NA	NA	NA	NA	NA	NA	NA	NA	NA	NA	NA	NA
XRCC6	0.0178571	0	0	NA	NA	-0.0178571	-0.0602406	0.0245263	1	1	NA	NA	NA	NA	-0.0178571	-0.0602406	0.0245263	1	1	NA	NA	NA	NA	NA	NA	NA	NA	NA	NA	NA	NA	NA	NA	NA	NA	NA	NA	NA	NA	NA	NA
XRN1	0.0178571	0.166667	0.166667	NA	NA	0.14881	-0.238194	0.535813	0.354978	1	NA	NA	NA	NA	0.14881	-0.238194	0.535813	0.354978	1	NA	NA	NA	NA	NA	NA	NA	NA	NA	NA	NA	NA	NA	NA	NA	NA	NA	NA	NA	NA	NA	NA
XRN2	0.0178571	0	0	NA	NA	-0.0178571	-0.0602406	0.0245263	1	1	NA	NA	NA	NA	-0.0178571	-0.0602406	0.0245263	1	1	NA	NA	NA	NA	NA	NA	NA	NA	NA	NA	NA	NA	NA	NA	NA	NA	NA	NA	NA	NA	NA	NA
XRRA1	0.0178571	0	0	NA	NA	-0.0178571	-0.0602406	0.0245263	1	1	NA	NA	NA	NA	-0.0178571	-0.0602406	0.0245263	1	1	NA	NA	NA	NA	NA	NA	NA	NA	NA	NA	NA	NA	NA	NA	NA	NA	NA	NA	NA	NA	NA	NA
XYLT1	0.0267857	0	0.166667	NA	NA	-0.0267857	-0.0834731	0.0299016	1	1	NA	NA	NA	NA	0.139881	-0.247611	0.527373	0.492197	1	NA	NA	NA	NA	NA	NA	NA	NA	NA	NA	NA	NA	NA	NA	NA	NA	NA	NA	NA	NA	NA	NA
XYLT2	0.0267857	0	0	NA	NA	-0.0267857	-0.0834731	0.0299016	1	1	NA	NA	NA	NA	-0.0267857	-0.0834731	0.0299016	1	1	NA	NA	NA	NA	NA	NA	NA	NA	NA	NA	NA	NA	NA	NA	NA	NA	NA	NA	NA	NA	NA	NA
YBX2	0.0178571	0	0	NA	NA	-0.0178571	-0.0602406	0.0245263	1	1	NA	NA	NA	NA	-0.0178571	-0.0602406	0.0245263	1	1	NA	NA	NA	NA	NA	NA	NA	NA	NA	NA	NA	NA	NA	NA	NA	NA	NA	NA	NA	NA	NA	NA
YEATS2	0.0267857	0	0	NA	NA	-0.0267857	-0.0834731	0.0299016	1	1	NA	NA	NA	NA	-0.0267857	-0.0834731	0.0299016	1	1	NA	NA	NA	NA	NA	NA	NA	NA	NA	NA	NA	NA	NA	NA	NA	NA	NA	NA	NA	NA	NA	NA
YIF1A	0.0178571	0	0	NA	NA	-0.0178571	-0.0602406	0.0245263	1	1	NA	NA	NA	NA	-0.0178571	-0.0602406	0.0245263	1	1	NA	NA	NA	NA	NA	NA	NA	NA	NA	NA	NA	NA	NA	NA	NA	NA	NA	NA	NA	NA	NA	NA
YIPF2	0.0982143	0	0	NA	NA	-0.0982143	-0.241128	0.0446994	0.931864	1	NA	NA	NA	NA	-0.0982143	-0.241128	0.0446994	0.931864	1	NA	NA	NA	NA	NA	NA	NA	NA	NA	NA	NA	NA	NA	NA	NA	NA	NA	NA	NA	NA	NA	NA
YLPM1	0.0267857	0	0	NA	NA	-0.0267857	-0.0834731	0.0299016	1	1	NA	NA	NA	NA	-0.0267857	-0.0834731	0.0299016	1	1	NA	NA	NA	NA	NA	NA	NA	NA	NA	NA	NA	NA	NA	NA	NA	NA	NA	NA	NA	NA	NA	NA
YSK4	0.0267857	0	0	NA	NA	-0.0267857	-0.0834731	0.0299016	1	1	NA	NA	NA	NA	-0.0267857	-0.0834731	0.0299016	1	1	NA	NA	NA	NA	NA	NA	NA	NA	NA	NA	NA	NA	NA	NA	NA	NA	NA	NA	NA	NA	NA	NA
YTHDF1	0.0714286	0	0	NA	NA	-0.0714286	-0.190553	0.0476961	1	1	NA	NA	NA	NA	-0.0714286	-0.190553	0.0476961	1	1	NA	NA	NA	NA	NA	NA	NA	NA	NA	NA	NA	NA	NA	NA	NA	NA	NA	NA	NA	NA	NA	NA
YWHAE	0.0178571	0	0	NA	NA	-0.0178571	-0.0602406	0.0245263	1	1	NA	NA	NA	NA	-0.0178571	-0.0602406	0.0245263	1	1	NA	NA	NA	NA	NA	NA	NA	NA	NA	NA	NA	NA	NA	NA	NA	NA	NA	NA	NA	NA	NA	NA
ZACN	0.0267857	0	0	NA	NA	-0.0267857	-0.0834731	0.0299016	1	1	NA	NA	NA	NA	-0.0267857	-0.0834731	0.0299016	1	1	NA	NA	NA	NA	NA	NA	NA	NA	NA	NA	NA	NA	NA	NA	NA	NA	NA	NA	NA	NA	NA	NA
ZADH2	0.0267857	0	0	NA	NA	-0.0267857	-0.0834731	0.0299016	1	1	NA	NA	NA	NA	-0.0267857	-0.0834731	0.0299016	1	1	NA	NA	NA	NA	NA	NA	NA	NA	NA	NA	NA	NA	NA	NA	NA	NA	NA	NA	NA	NA	NA	NA
ZAK	0.0178571	0	0	NA	NA	-0.0178571	-0.0602406	0.0245263	1	1	NA	NA	NA	NA	-0.0178571	-0.0602406	0.0245263	1	1	NA	NA	NA	NA	NA	NA	NA	NA	NA	NA	NA	NA	NA	NA	NA	NA	NA	NA	NA	NA	NA	NA
ZAN	0.107143	0.166667	0	NA	NA	0.0595238	-0.303651	0.422698	1	1	NA	NA	NA	NA	-0.107143	-0.252222	0.0379359	0.878602	1	NA	NA	NA	NA	NA	NA	NA	NA	NA	NA	NA	NA	NA	NA	NA	NA	NA	NA	NA	NA	NA	NA
ZAP70	0.0178571	0	0	NA	NA	-0.0178571	-0.0602406	0.0245263	1	1	NA	NA	NA	NA	-0.0178571	-0.0602406	0.0245263	1	1	NA	NA	NA	NA	NA	NA	NA	NA	NA	NA	NA	NA	NA	NA	NA	NA	NA	NA	NA	NA	NA	NA
ZBED4	0.0178571	0	0	NA	NA	-0.0178571	-0.0602406	0.0245263	1	1	NA	NA	NA	NA	-0.0178571	-0.0602406	0.0245263	1	1	NA	NA	NA	NA	NA	NA	NA	NA	NA	NA	NA	NA	NA	NA	NA	NA	NA	NA	NA	NA	NA	NA
ZBTB16	0.0178571	0	0	NA	NA	-0.0178571	-0.0602406	0.0245263	1	1	NA	NA	NA	NA	-0.0178571	-0.0602406	0.0245263	1	1	NA	NA	NA	NA	NA	NA	NA	NA	NA	NA	NA	NA	NA	NA	NA	NA	NA	NA	NA	NA	NA	NA
ZBTB20	0.0267857	0	0	NA	NA	-0.0267857	-0.0834731	0.0299016	1	1	NA	NA	NA	NA	-0.0267857	-0.0834731	0.0299016	1	1	NA	NA	NA	NA	NA	NA	NA	NA	NA	NA	NA	NA	NA	NA	NA	NA	NA	NA	NA	NA	NA	NA
ZBTB22	0.0178571	0	0	NA	NA	-0.0178571	-0.0602406	0.0245263	1	1	NA	NA	NA	NA	-0.0178571	-0.0602406	0.0245263	1	1	NA	NA	NA	NA	NA	NA	NA	NA	NA	NA	NA	NA	NA	NA	NA	NA	NA	NA	NA	NA	NA	NA
ZBTB24	0	0.166667	0.166667	NA	NA	0.166667	-0.21933	0.552663	0.0400495	1	NA	NA	NA	NA	0.166667	-0.21933	0.552663	0.0400495	1	NA	NA	NA	NA	NA	NA	NA	NA	NA	NA	NA	NA	NA	NA	NA	NA	NA	NA	NA	NA	NA	NA
ZBTB26	0.0178571	0	0	NA	NA	-0.0178571	-0.0602406	0.0245263	1	1	NA	NA	NA	NA	-0.0178571	-0.0602406	0.0245263	1	1	NA	NA	NA	NA	NA	NA	NA	NA	NA	NA	NA	NA	NA	NA	NA	NA	NA	NA	NA	NA	NA	NA
ZBTB4	0.0178571	0	0	NA	NA	-0.0178571	-0.0602406	0.0245263	1	1	NA	NA	NA	NA	-0.0178571	-0.0602406	0.0245263	1	1	NA	NA	NA	NA	NA	NA	NA	NA	NA	NA	NA	NA	NA	NA	NA	NA	NA	NA	NA	NA	NA	NA
ZC3H11A	0.0357143	0	0.166667	NA	NA	-0.0357143	-0.105797	0.0343687	1	1	NA	NA	NA	NA	0.130952	-0.257018	0.518923	0.609179	1	NA	NA	NA	NA	NA	NA	NA	NA	NA	NA	NA	NA	NA	NA	NA	NA	NA	NA	NA	NA	NA	NA
ZC3H12A	0.0178571	0.166667	0	NA	NA	0.14881	-0.238194	0.535813	0.354978	1	NA	NA	NA	NA	-0.0178571	-0.0602406	0.0245263	1	1	NA	NA	NA	NA	NA	NA	NA	NA	NA	NA	NA	NA	NA	NA	NA	NA	NA	NA	NA	NA	NA	NA
ZC3H12C	0.0267857	0	0	NA	NA	-0.0267857	-0.0834731	0.0299016	1	1	NA	NA	NA	NA	-0.0267857	-0.0834731	0.0299016	1	1	NA	NA	NA	NA	NA	NA	NA	NA	NA	NA	NA	NA	NA	NA	NA	NA	NA	NA	NA	NA	NA	NA
ZC3H13	0.0714286	0	0.166667	NA	NA	-0.0714286	-0.190553	0.0476961	1	1	NA	NA	NA	NA	0.0952381	-0.294549	0.485025	0.946666	1	NA	NA	NA	NA	NA	NA	NA	NA	NA	NA	NA	NA	NA	NA	NA	NA	NA	NA	NA	NA	NA	NA
ZC3H15	0.0178571	0	0	NA	NA	-0.0178571	-0.0602406	0.0245263	1	1	NA	NA	NA	NA	-0.0178571	-0.0602406	0.0245263	1	1	NA	NA	NA	NA	NA	NA	NA	NA	NA	NA	NA	NA	NA	NA	NA	NA	NA	NA	NA	NA	NA	NA
ZC3H3	0.0357143	0	0	NA	NA	-0.0357143	-0.105797	0.0343687	1	1	NA	NA	NA	NA	-0.0357143	-0.105797	0.0343687	1	1	NA	NA	NA	NA	NA	NA	NA	NA	NA	NA	NA	NA	NA	NA	NA	NA	NA	NA	NA	NA	NA	NA
ZC3H4	0.0625	0	0.166667	NA	NA	-0.0625	-0.16983	0.0448296	1	1	NA	NA	NA	NA	0.104167	-0.285181	0.493514	0.876518	1	NA	NA	NA	NA	NA	NA	NA	NA	NA	NA	NA	NA	NA	NA	NA	NA	NA	NA	NA	NA	NA	NA
ZC3H6	0.0178571	0	0	NA	NA	-0.0178571	-0.0602406	0.0245263	1	1	NA	NA	NA	NA	-0.0178571	-0.0602406	0.0245263	1	1	NA	NA	NA	NA	NA	NA	NA	NA	NA	NA	NA	NA	NA	NA	NA	NA	NA	NA	NA	NA	NA	NA
ZC3H7A	0.0178571	0	0	NA	NA	-0.0178571	-0.0602406	0.0245263	1	1	NA	NA	NA	NA	-0.0178571	-0.0602406	0.0245263	1	1	NA	NA	NA	NA	NA	NA	NA	NA	NA	NA	NA	NA	NA	NA	NA	NA	NA	NA	NA	NA	NA	NA
ZC3H7B	0.0625	0	0	NA	NA	-0.0625	-0.16983	0.0448296	1	1	NA	NA	NA	NA	-0.0625	-0.16983	0.0448296	1	1	NA	NA	NA	NA	NA	NA	NA	NA	NA	NA	NA	NA	NA	NA	NA	NA	NA	NA	NA	NA	NA	NA
ZC3HAV1	0.0178571	0	0	NA	NA	-0.0178571	-0.0602406	0.0245263	1	1	NA	NA	NA	NA	-0.0178571	-0.0602406	0.0245263	1	1	NA	NA	NA	NA	NA	NA	NA	NA	NA	NA	NA	NA	NA	NA	NA	NA	NA	NA	NA	NA	NA	NA
ZCCHC10	0.0178571	0	0	NA	NA	-0.0178571	-0.0602406	0.0245263	1	1	NA	NA	NA	NA	-0.0178571	-0.0602406	0.0245263	1	1	NA	NA	NA	NA	NA	NA	NA	NA	NA	NA	NA	NA	NA	NA	NA	NA	NA	NA	NA	NA	NA	NA
ZCCHC11	0.0714286	0	0	NA	NA	-0.0714286	-0.190553	0.0476961	1	1	NA	NA	NA	NA	-0.0714286	-0.190553	0.0476961	1	1	NA	NA	NA	NA	NA	NA	NA	NA	NA	NA	NA	NA	NA	NA	NA	NA	NA	NA	NA	NA	NA	NA
ZCCHC14	0.0357143	0	0	NA	NA	-0.0357143	-0.105797	0.0343687	1	1	NA	NA	NA	NA	-0.0357143	-0.105797	0.0343687	1	1	NA	NA	NA	NA	NA	NA	NA	NA	NA	NA	NA	NA	NA	NA	NA	NA	NA	NA	NA	NA	NA	NA
ZCCHC4	0.0178571	0	0	NA	NA	-0.0178571	-0.0602406	0.0245263	1	1	NA	NA	NA	NA	-0.0178571	-0.0602406	0.0245263	1	1	NA	NA	NA	NA	NA	NA	NA	NA	NA	NA	NA	NA	NA	NA	NA	NA	NA	NA	NA	NA	NA	NA
ZCCHC6	0.0178571	0	0	NA	NA	-0.0178571	-0.0602406	0.0245263	1	1	NA	NA	NA	NA	-0.0178571	-0.0602406	0.0245263	1	1	NA	NA	NA	NA	NA	NA	NA	NA	NA	NA	NA	NA	NA	NA	NA	NA	NA	NA	NA	NA	NA	NA
ZCCHC7	0.0178571	0	0	NA	NA	-0.0178571	-0.0602406	0.0245263	1	1	NA	NA	NA	NA	-0.0178571	-0.0602406	0.0245263	1	1	NA	NA	NA	NA	NA	NA	NA	NA	NA	NA	NA	NA	NA	NA	NA	NA	NA	NA	NA	NA	NA	NA
ZDBF2	0.0267857	0	0	NA	NA	-0.0267857	-0.0834731	0.0299016	1	1	NA	NA	NA	NA	-0.0267857	-0.0834731	0.0299016	1	1	NA	NA	NA	NA	NA	NA	NA	NA	NA	NA	NA	NA	NA	NA	NA	NA	NA	NA	NA	NA	NA	NA
ZDHHC11	0.0178571	0	0	NA	NA	-0.0178571	-0.0602406	0.0245263	1	1	NA	NA	NA	NA	-0.0178571	-0.0602406	0.0245263	1	1	NA	NA	NA	NA	NA	NA	NA	NA	NA	NA	NA	NA	NA	NA	NA	NA	NA	NA	NA	NA	NA	NA
ZDHHC15	0.00892857	0.166667	0	NA	NA	0.157738	-0.228767	0.544243	0.195999	1	NA	NA	NA	NA	-0.00892857	-0.0352785	0.0174214	1	1	NA	NA	NA	NA	NA	NA	NA	NA	NA	NA	NA	NA	NA	NA	NA	NA	NA	NA	NA	NA	NA	NA
ZDHHC5	0.0178571	0.166667	0	NA	NA	0.14881	-0.238194	0.535813	0.354978	1	NA	NA	NA	NA	-0.0178571	-0.0602406	0.0245263	1	1	NA	NA	NA	NA	NA	NA	NA	NA	NA	NA	NA	NA	NA	NA	NA	NA	NA	NA	NA	NA	NA	NA
ZDHHC8	0.00892857	0	0	NA	NA	-0.00892857	-0.0352785	0.0174214	1	1	NA	NA	NA	NA	-0.00892857	-0.0352785	0.0174214	1	1	NA	NA	NA	NA	NA	NA	NA	NA	NA	NA	NA	NA	NA	NA	NA	NA	NA	NA	NA	NA	NA	NA
ZEB1	0.0178571	0.166667	0	NA	NA	0.14881	-0.238194	0.535813	0.354978	1	NA	NA	NA	NA	-0.0178571	-0.0602406	0.0245263	1	1	NA	NA	NA	NA	NA	NA	NA	NA	NA	NA	NA	NA	NA	NA	NA	NA	NA	NA	NA	NA	NA	NA
ZEB2	0.0178571	0	0.166667	NA	NA	-0.0178571	-0.0602406	0.0245263	1	1	NA	NA	NA	NA	0.14881	-0.238194	0.535813	0.354978	1	NA	NA	NA	NA	NA	NA	NA	NA	NA	NA	NA	NA	NA	NA	NA	NA	NA	NA	NA	NA	NA	NA
ZFC3H1	0.0178571	0	0	NA	NA	-0.0178571	-0.0602406	0.0245263	1	1	NA	NA	NA	NA	-0.0178571	-0.0602406	0.0245263	1	1	NA	NA	NA	NA	NA	NA	NA	NA	NA	NA	NA	NA	NA	NA	NA	NA	NA	NA	NA	NA	NA	NA
ZFHX3	0.0892857	0	0	NA	NA	-0.0892857	-0.229894	0.0513225	0.989826	1	NA	NA	NA	NA	-0.0892857	-0.229894	0.0513225	0.989826	1	NA	NA	NA	NA	NA	NA	NA	NA	NA	NA	NA	NA	NA	NA	NA	NA	NA	NA	NA	NA	NA	NA
ZFHX4	0.0535714	0	0	NA	NA	-0.0535714	-0.148844	0.0417013	1	1	NA	NA	NA	NA	-0.0535714	-0.148844	0.0417013	1	1	NA	NA	NA	NA	NA	NA	NA	NA	NA	NA	NA	NA	NA	NA	NA	NA	NA	NA	NA	NA	NA	NA
ZFP112	0.0178571	0	0	NA	NA	-0.0178571	-0.0602406	0.0245263	1	1	NA	NA	NA	NA	-0.0178571	-0.0602406	0.0245263	1	1	NA	NA	NA	NA	NA	NA	NA	NA	NA	NA	NA	NA	NA	NA	NA	NA	NA	NA	NA	NA	NA	NA
ZFP28	0.00892857	0	0.166667	NA	NA	-0.00892857	-0.0352785	0.0174214	1	1	NA	NA	NA	NA	0.157738	-0.228767	0.544243	0.195999	1	NA	NA	NA	NA	NA	NA	NA	NA	NA	NA	NA	NA	NA	NA	NA	NA	NA	NA	NA	NA	NA	NA
ZFP36	0.0357143	0	0	NA	NA	-0.0357143	-0.105797	0.0343687	1	1	NA	NA	NA	NA	-0.0357143	-0.105797	0.0343687	1	1	NA	NA	NA	NA	NA	NA	NA	NA	NA	NA	NA	NA	NA	NA	NA	NA	NA	NA	NA	NA	NA	NA
ZFP36L2	0.00892857	0.166667	0	NA	NA	0.157738	-0.228767	0.544243	0.195999	1	NA	NA	NA	NA	-0.00892857	-0.0352785	0.0174214	1	1	NA	NA	NA	NA	NA	NA	NA	NA	NA	NA	NA	NA	NA	NA	NA	NA	NA	NA	NA	NA	NA	NA
ZFP42	0.0178571	0	0	NA	NA	-0.0178571	-0.0602406	0.0245263	1	1	NA	NA	NA	NA	-0.0178571	-0.0602406	0.0245263	1	1	NA	NA	NA	NA	NA	NA	NA	NA	NA	NA	NA	NA	NA	NA	NA	NA	NA	NA	NA	NA	NA	NA
ZFP57	0.0267857	0	0	NA	NA	-0.0267857	-0.0834731	0.0299016	1	1	NA	NA	NA	NA	-0.0267857	-0.0834731	0.0299016	1	1	NA	NA	NA	NA	NA	NA	NA	NA	NA	NA	NA	NA	NA	NA	NA	NA	NA	NA	NA	NA	NA	NA
ZFP64	0.0178571	0	0	NA	NA	-0.0178571	-0.0602406	0.0245263	1	1	NA	NA	NA	NA	-0.0178571	-0.0602406	0.0245263	1	1	NA	NA	NA	NA	NA	NA	NA	NA	NA	NA	NA	NA	NA	NA	NA	NA	NA	NA	NA	NA	NA	NA
ZFP82	0.0357143	0	0	NA	NA	-0.0357143	-0.105797	0.0343687	1	1	NA	NA	NA	NA	-0.0357143	-0.105797	0.0343687	1	1	NA	NA	NA	NA	NA	NA	NA	NA	NA	NA	NA	NA	NA	NA	NA	NA	NA	NA	NA	NA	NA	NA
ZFP91	0.0267857	0	0	NA	NA	-0.0267857	-0.0834731	0.0299016	1	1	NA	NA	NA	NA	-0.0267857	-0.0834731	0.0299016	1	1	NA	NA	NA	NA	NA	NA	NA	NA	NA	NA	NA	NA	NA	NA	NA	NA	NA	NA	NA	NA	NA	NA
ZFPM2	0.0357143	0	0	NA	NA	-0.0357143	-0.105797	0.0343687	1	1	NA	NA	NA	NA	-0.0357143	-0.105797	0.0343687	1	1	NA	NA	NA	NA	NA	NA	NA	NA	NA	NA	NA	NA	NA	NA	NA	NA	NA	NA	NA	NA	NA	NA
ZFR	0.0267857	0	0	NA	NA	-0.0267857	-0.0834731	0.0299016	1	1	NA	NA	NA	NA	-0.0267857	-0.0834731	0.0299016	1	1	NA	NA	NA	NA	NA	NA	NA	NA	NA	NA	NA	NA	NA	NA	NA	NA	NA	NA	NA	NA	NA	NA
ZFX	0.0178571	0	0.166667	NA	NA	-0.0178571	-0.0602406	0.0245263	1	1	NA	NA	NA	NA	0.14881	-0.238194	0.535813	0.354978	1	NA	NA	NA	NA	NA	NA	NA	NA	NA	NA	NA	NA	NA	NA	NA	NA	NA	NA	NA	NA	NA	NA
ZFYVE16	0.00892857	0.166667	0	NA	NA	0.157738	-0.228767	0.544243	0.195999	1	NA	NA	NA	NA	-0.00892857	-0.0352785	0.0174214	1	1	NA	NA	NA	NA	NA	NA	NA	NA	NA	NA	NA	NA	NA	NA	NA	NA	NA	NA	NA	NA	NA	NA
ZFYVE20	0.0267857	0	0	NA	NA	-0.0267857	-0.0834731	0.0299016	1	1	NA	NA	NA	NA	-0.0267857	-0.0834731	0.0299016	1	1	NA	NA	NA	NA	NA	NA	NA	NA	NA	NA	NA	NA	NA	NA	NA	NA	NA	NA	NA	NA	NA	NA
ZFYVE26	0.0357143	0	0.166667	NA	NA	-0.0357143	-0.105797	0.0343687	1	1	NA	NA	NA	NA	0.130952	-0.257018	0.518923	0.609179	1	NA	NA	NA	NA	NA	NA	NA	NA	NA	NA	NA	NA	NA	NA	NA	NA	NA	NA	NA	NA	NA	NA
ZFYVE9	0.0178571	0.166667	0	NA	NA	0.14881	-0.238194	0.535813	0.354978	1	NA	NA	NA	NA	-0.0178571	-0.0602406	0.0245263	1	1	NA	NA	NA	NA	NA	NA	NA	NA	NA	NA	NA	NA	NA	NA	NA	NA	NA	NA	NA	NA	NA	NA
ZGPAT	0.0178571	0	0	NA	NA	-0.0178571	-0.0602406	0.0245263	1	1	NA	NA	NA	NA	-0.0178571	-0.0602406	0.0245263	1	1	NA	NA	NA	NA	NA	NA	NA	NA	NA	NA	NA	NA	NA	NA	NA	NA	NA	NA	NA	NA	NA	NA
ZHX1	0.0267857	0	0	NA	NA	-0.0267857	-0.0834731	0.0299016	1	1	NA	NA	NA	NA	-0.0267857	-0.0834731	0.0299016	1	1	NA	NA	NA	NA	NA	NA	NA	NA	NA	NA	NA	NA	NA	NA	NA	NA	NA	NA	NA	NA	NA	NA
ZHX2	0.0357143	0	0	NA	NA	-0.0357143	-0.105797	0.0343687	1	1	NA	NA	NA	NA	-0.0357143	-0.105797	0.0343687	1	1	NA	NA	NA	NA	NA	NA	NA	NA	NA	NA	NA	NA	NA	NA	NA	NA	NA	NA	NA	NA	NA	NA
ZHX3	0.0625	0	0	NA	NA	-0.0625	-0.16983	0.0448296	1	1	NA	NA	NA	NA	-0.0625	-0.16983	0.0448296	1	1	NA	NA	NA	NA	NA	NA	NA	NA	NA	NA	NA	NA	NA	NA	NA	NA	NA	NA	NA	NA	NA	NA
ZIC1	0.0178571	0	0	NA	NA	-0.0178571	-0.0602406	0.0245263	1	1	NA	NA	NA	NA	-0.0178571	-0.0602406	0.0245263	1	1	NA	NA	NA	NA	NA	NA	NA	NA	NA	NA	NA	NA	NA	NA	NA	NA	NA	NA	NA	NA	NA	NA
ZIC2	0.0267857	0	0	NA	NA	-0.0267857	-0.0834731	0.0299016	1	1	NA	NA	NA	NA	-0.0267857	-0.0834731	0.0299016	1	1	NA	NA	NA	NA	NA	NA	NA	NA	NA	NA	NA	NA	NA	NA	NA	NA	NA	NA	NA	NA	NA	NA
ZIC5	0.0267857	0	0	NA	NA	-0.0267857	-0.0834731	0.0299016	1	1	NA	NA	NA	NA	-0.0267857	-0.0834731	0.0299016	1	1	NA	NA	NA	NA	NA	NA	NA	NA	NA	NA	NA	NA	NA	NA	NA	NA	NA	NA	NA	NA	NA	NA
ZIM3	0.0178571	0	0	NA	NA	-0.0178571	-0.0602406	0.0245263	1	1	NA	NA	NA	NA	-0.0178571	-0.0602406	0.0245263	1	1	NA	NA	NA	NA	NA	NA	NA	NA	NA	NA	NA	NA	NA	NA	NA	NA	NA	NA	NA	NA	NA	NA
ZKSCAN2	0.0178571	0	0	NA	NA	-0.0178571	-0.0602406	0.0245263	1	1	NA	NA	NA	NA	-0.0178571	-0.0602406	0.0245263	1	1	NA	NA	NA	NA	NA	NA	NA	NA	NA	NA	NA	NA	NA	NA	NA	NA	NA	NA	NA	NA	NA	NA
ZKSCAN4	0.0267857	0	0	NA	NA	-0.0267857	-0.0834731	0.0299016	1	1	NA	NA	NA	NA	-0.0267857	-0.0834731	0.0299016	1	1	NA	NA	NA	NA	NA	NA	NA	NA	NA	NA	NA	NA	NA	NA	NA	NA	NA	NA	NA	NA	NA	NA
ZMAT1	0.0178571	0	0	NA	NA	-0.0178571	-0.0602406	0.0245263	1	1	NA	NA	NA	NA	-0.0178571	-0.0602406	0.0245263	1	1	NA	NA	NA	NA	NA	NA	NA	NA	NA	NA	NA	NA	NA	NA	NA	NA	NA	NA	NA	NA	NA	NA
ZMAT4	0.0178571	0	0	NA	NA	-0.0178571	-0.0602406	0.0245263	1	1	NA	NA	NA	NA	-0.0178571	-0.0602406	0.0245263	1	1	NA	NA	NA	NA	NA	NA	NA	NA	NA	NA	NA	NA	NA	NA	NA	NA	NA	NA	NA	NA	NA	NA
ZMIZ1	0.0982143	0	0.166667	NA	NA	-0.0982143	-0.241128	0.0446994	0.931864	1	NA	NA	NA	NA	0.0684524	-0.30325	0.440155	1	1	NA	NA	NA	NA	NA	NA	NA	NA	NA	NA	NA	NA	NA	NA	NA	NA	NA	NA	NA	NA	NA	NA
ZMIZ2	0.0535714	0	0	NA	NA	-0.0535714	-0.148844	0.0417013	1	1	NA	NA	NA	NA	-0.0535714	-0.148844	0.0417013	1	1	NA	NA	NA	NA	NA	NA	NA	NA	NA	NA	NA	NA	NA	NA	NA	NA	NA	NA	NA	NA	NA	NA
ZMYM3	0.0267857	0	0	NA	NA	-0.0267857	-0.0834731	0.0299016	1	1	NA	NA	NA	NA	-0.0267857	-0.0834731	0.0299016	1	1	NA	NA	NA	NA	NA	NA	NA	NA	NA	NA	NA	NA	NA	NA	NA	NA	NA	NA	NA	NA	NA	NA
ZMYM4	0.0357143	0	0	NA	NA	-0.0357143	-0.105797	0.0343687	1	1	NA	NA	NA	NA	-0.0357143	-0.105797	0.0343687	1	1	NA	NA	NA	NA	NA	NA	NA	NA	NA	NA	NA	NA	NA	NA	NA	NA	NA	NA	NA	NA	NA	NA
ZMYM5	0.107143	0.166667	0	NA	NA	0.0595238	-0.303651	0.422698	1	1	NA	NA	NA	NA	-0.107143	-0.252222	0.0379359	0.878602	1	NA	NA	NA	NA	NA	NA	NA	NA	NA	NA	NA	NA	NA	NA	NA	NA	NA	NA	NA	NA	NA	NA
ZMYND19	0.0267857	0	0	NA	NA	-0.0267857	-0.0834731	0.0299016	1	1	NA	NA	NA	NA	-0.0267857	-0.0834731	0.0299016	1	1	NA	NA	NA	NA	NA	NA	NA	NA	NA	NA	NA	NA	NA	NA	NA	NA	NA	NA	NA	NA	NA	NA
ZMYND8	0.0625	0	0	NA	NA	-0.0625	-0.16983	0.0448296	1	1	NA	NA	NA	NA	-0.0625	-0.16983	0.0448296	1	1	NA	NA	NA	NA	NA	NA	NA	NA	NA	NA	NA	NA	NA	NA	NA	NA	NA	NA	NA	NA	NA	NA
ZNF100	0.0178571	0	0	NA	NA	-0.0178571	-0.0602406	0.0245263	1	1	NA	NA	NA	NA	-0.0178571	-0.0602406	0.0245263	1	1	NA	NA	NA	NA	NA	NA	NA	NA	NA	NA	NA	NA	NA	NA	NA	NA	NA	NA	NA	NA	NA	NA
ZNF114	0.0178571	0	0	NA	NA	-0.0178571	-0.0602406	0.0245263	1	1	NA	NA	NA	NA	-0.0178571	-0.0602406	0.0245263	1	1	NA	NA	NA	NA	NA	NA	NA	NA	NA	NA	NA	NA	NA	NA	NA	NA	NA	NA	NA	NA	NA	NA
ZNF117	0.0178571	0	0	NA	NA	-0.0178571	-0.0602406	0.0245263	1	1	NA	NA	NA	NA	-0.0178571	-0.0602406	0.0245263	1	1	NA	NA	NA	NA	NA	NA	NA	NA	NA	NA	NA	NA	NA	NA	NA	NA	NA	NA	NA	NA	NA	NA
ZNF132	0.0178571	0	0	NA	NA	-0.0178571	-0.0602406	0.0245263	1	1	NA	NA	NA	NA	-0.0178571	-0.0602406	0.0245263	1	1	NA	NA	NA	NA	NA	NA	NA	NA	NA	NA	NA	NA	NA	NA	NA	NA	NA	NA	NA	NA	NA	NA
ZNF14	0.0178571	0	0	NA	NA	-0.0178571	-0.0602406	0.0245263	1	1	NA	NA	NA	NA	-0.0178571	-0.0602406	0.0245263	1	1	NA	NA	NA	NA	NA	NA	NA	NA	NA	NA	NA	NA	NA	NA	NA	NA	NA	NA	NA	NA	NA	NA
ZNF141	0.0178571	0	0	NA	NA	-0.0178571	-0.0602406	0.0245263	1	1	NA	NA	NA	NA	-0.0178571	-0.0602406	0.0245263	1	1	NA	NA	NA	NA	NA	NA	NA	NA	NA	NA	NA	NA	NA	NA	NA	NA	NA	NA	NA	NA	NA	NA
ZNF142	0.0267857	0	0	NA	NA	-0.0267857	-0.0834731	0.0299016	1	1	NA	NA	NA	NA	-0.0267857	-0.0834731	0.0299016	1	1	NA	NA	NA	NA	NA	NA	NA	NA	NA	NA	NA	NA	NA	NA	NA	NA	NA	NA	NA	NA	NA	NA
ZNF160	0.0267857	0	0	NA	NA	-0.0267857	-0.0834731	0.0299016	1	1	NA	NA	NA	NA	-0.0267857	-0.0834731	0.0299016	1	1	NA	NA	NA	NA	NA	NA	NA	NA	NA	NA	NA	NA	NA	NA	NA	NA	NA	NA	NA	NA	NA	NA
ZNF17	0.0178571	0	0	NA	NA	-0.0178571	-0.0602406	0.0245263	1	1	NA	NA	NA	NA	-0.0178571	-0.0602406	0.0245263	1	1	NA	NA	NA	NA	NA	NA	NA	NA	NA	NA	NA	NA	NA	NA	NA	NA	NA	NA	NA	NA	NA	NA
ZNF175	0.0178571	0	0	NA	NA	-0.0178571	-0.0602406	0.0245263	1	1	NA	NA	NA	NA	-0.0178571	-0.0602406	0.0245263	1	1	NA	NA	NA	NA	NA	NA	NA	NA	NA	NA	NA	NA	NA	NA	NA	NA	NA	NA	NA	NA	NA	NA
ZNF180	0.0178571	0	0	NA	NA	-0.0178571	-0.0602406	0.0245263	1	1	NA	NA	NA	NA	-0.0178571	-0.0602406	0.0245263	1	1	NA	NA	NA	NA	NA	NA	NA	NA	NA	NA	NA	NA	NA	NA	NA	NA	NA	NA	NA	NA	NA	NA
ZNF181	0.0267857	0	0	NA	NA	-0.0267857	-0.0834731	0.0299016	1	1	NA	NA	NA	NA	-0.0267857	-0.0834731	0.0299016	1	1	NA	NA	NA	NA	NA	NA	NA	NA	NA	NA	NA	NA	NA	NA	NA	NA	NA	NA	NA	NA	NA	NA
ZNF184	0.0803571	0	0.166667	NA	NA	-0.0803571	-0.21106	0.0503455	1	1	NA	NA	NA	NA	0.0863095	-0.302419	0.475038	1	1	NA	NA	NA	NA	NA	NA	NA	NA	NA	NA	NA	NA	NA	NA	NA	NA	NA	NA	NA	NA	NA	NA
ZNF185	0.0892857	0	0	NA	NA	-0.0892857	-0.229894	0.0513225	0.989826	1	NA	NA	NA	NA	-0.0892857	-0.229894	0.0513225	0.989826	1	NA	NA	NA	NA	NA	NA	NA	NA	NA	NA	NA	NA	NA	NA	NA	NA	NA	NA	NA	NA	NA	NA
ZNF189	0.0178571	0	0	NA	NA	-0.0178571	-0.0602406	0.0245263	1	1	NA	NA	NA	NA	-0.0178571	-0.0602406	0.0245263	1	1	NA	NA	NA	NA	NA	NA	NA	NA	NA	NA	NA	NA	NA	NA	NA	NA	NA	NA	NA	NA	NA	NA
ZNF195	0.0178571	0	0	NA	NA	-0.0178571	-0.0602406	0.0245263	1	1	NA	NA	NA	NA	-0.0178571	-0.0602406	0.0245263	1	1	NA	NA	NA	NA	NA	NA	NA	NA	NA	NA	NA	NA	NA	NA	NA	NA	NA	NA	NA	NA	NA	NA
ZNF202	0.00892857	0	0.166667	NA	NA	-0.00892857	-0.0352785	0.0174214	1	1	NA	NA	NA	NA	0.157738	-0.228767	0.544243	0.195999	1	NA	NA	NA	NA	NA	NA	NA	NA	NA	NA	NA	NA	NA	NA	NA	NA	NA	NA	NA	NA	NA	NA
ZNF207	0.0357143	0	0	NA	NA	-0.0357143	-0.105797	0.0343687	1	1	NA	NA	NA	NA	-0.0357143	-0.105797	0.0343687	1	1	NA	NA	NA	NA	NA	NA	NA	NA	NA	NA	NA	NA	NA	NA	NA	NA	NA	NA	NA	NA	NA	NA
ZNF208	0.0267857	0	0	NA	NA	-0.0267857	-0.0834731	0.0299016	1	1	NA	NA	NA	NA	-0.0267857	-0.0834731	0.0299016	1	1	NA	NA	NA	NA	NA	NA	NA	NA	NA	NA	NA	NA	NA	NA	NA	NA	NA	NA	NA	NA	NA	NA
ZNF212	0.0178571	0	0	NA	NA	-0.0178571	-0.0602406	0.0245263	1	1	NA	NA	NA	NA	-0.0178571	-0.0602406	0.0245263	1	1	NA	NA	NA	NA	NA	NA	NA	NA	NA	NA	NA	NA	NA	NA	NA	NA	NA	NA	NA	NA	NA	NA
ZNF217	0.00892857	0.166667	0	NA	NA	0.157738	-0.228767	0.544243	0.195999	1	NA	NA	NA	NA	-0.00892857	-0.0352785	0.0174214	1	1	NA	NA	NA	NA	NA	NA	NA	NA	NA	NA	NA	NA	NA	NA	NA	NA	NA	NA	NA	NA	NA	NA
ZNF219	0.0178571	0	0	NA	NA	-0.0178571	-0.0602406	0.0245263	1	1	NA	NA	NA	NA	-0.0178571	-0.0602406	0.0245263	1	1	NA	NA	NA	NA	NA	NA	NA	NA	NA	NA	NA	NA	NA	NA	NA	NA	NA	NA	NA	NA	NA	NA
ZNF224	0.0178571	0	0	NA	NA	-0.0178571	-0.0602406	0.0245263	1	1	NA	NA	NA	NA	-0.0178571	-0.0602406	0.0245263	1	1	NA	NA	NA	NA	NA	NA	NA	NA	NA	NA	NA	NA	NA	NA	NA	NA	NA	NA	NA	NA	NA	NA
ZNF227	0.0178571	0	0	NA	NA	-0.0178571	-0.0602406	0.0245263	1	1	NA	NA	NA	NA	-0.0178571	-0.0602406	0.0245263	1	1	NA	NA	NA	NA	NA	NA	NA	NA	NA	NA	NA	NA	NA	NA	NA	NA	NA	NA	NA	NA	NA	NA
ZNF254	0.0446429	0	0	NA	NA	-0.0446429	-0.127533	0.0382471	1	1	NA	NA	NA	NA	-0.0446429	-0.127533	0.0382471	1	1	NA	NA	NA	NA	NA	NA	NA	NA	NA	NA	NA	NA	NA	NA	NA	NA	NA	NA	NA	NA	NA	NA
ZNF274	0.0178571	0	0	NA	NA	-0.0178571	-0.0602406	0.0245263	1	1	NA	NA	NA	NA	-0.0178571	-0.0602406	0.0245263	1	1	NA	NA	NA	NA	NA	NA	NA	NA	NA	NA	NA	NA	NA	NA	NA	NA	NA	NA	NA	NA	NA	NA
ZNF28	0.0357143	0	0	NA	NA	-0.0357143	-0.105797	0.0343687	1	1	NA	NA	NA	NA	-0.0357143	-0.105797	0.0343687	1	1	NA	NA	NA	NA	NA	NA	NA	NA	NA	NA	NA	NA	NA	NA	NA	NA	NA	NA	NA	NA	NA	NA
ZNF280D	0.0178571	0	0	NA	NA	-0.0178571	-0.0602406	0.0245263	1	1	NA	NA	NA	NA	-0.0178571	-0.0602406	0.0245263	1	1	NA	NA	NA	NA	NA	NA	NA	NA	NA	NA	NA	NA	NA	NA	NA	NA	NA	NA	NA	NA	NA	NA
ZNF285	0.0357143	0	0	NA	NA	-0.0357143	-0.105797	0.0343687	1	1	NA	NA	NA	NA	-0.0357143	-0.105797	0.0343687	1	1	NA	NA	NA	NA	NA	NA	NA	NA	NA	NA	NA	NA	NA	NA	NA	NA	NA	NA	NA	NA	NA	NA
ZNF292	0.0178571	0	0	NA	NA	-0.0178571	-0.0602406	0.0245263	1	1	NA	NA	NA	NA	-0.0178571	-0.0602406	0.0245263	1	1	NA	NA	NA	NA	NA	NA	NA	NA	NA	NA	NA	NA	NA	NA	NA	NA	NA	NA	NA	NA	NA	NA
ZNF3	0.0178571	0	0	NA	NA	-0.0178571	-0.0602406	0.0245263	1	1	NA	NA	NA	NA	-0.0178571	-0.0602406	0.0245263	1	1	NA	NA	NA	NA	NA	NA	NA	NA	NA	NA	NA	NA	NA	NA	NA	NA	NA	NA	NA	NA	NA	NA
ZNF300	0.0178571	0	0	NA	NA	-0.0178571	-0.0602406	0.0245263	1	1	NA	NA	NA	NA	-0.0178571	-0.0602406	0.0245263	1	1	NA	NA	NA	NA	NA	NA	NA	NA	NA	NA	NA	NA	NA	NA	NA	NA	NA	NA	NA	NA	NA	NA
ZNF304	0.00892857	0	0.166667	NA	NA	-0.00892857	-0.0352785	0.0174214	1	1	NA	NA	NA	NA	0.157738	-0.228767	0.544243	0.195999	1	NA	NA	NA	NA	NA	NA	NA	NA	NA	NA	NA	NA	NA	NA	NA	NA	NA	NA	NA	NA	NA	NA
ZNF318	0.0178571	0.166667	0.333333	NA	NA	0.14881	-0.238194	0.535813	0.354978	1	NA	NA	NA	NA	0.315476	-0.150313	0.781266	0.00267879	1	NA	NA	NA	NA	NA	NA	NA	NA	NA	NA	NA	NA	NA	NA	NA	NA	NA	NA	NA	NA	NA	NA
ZNF334	0.0178571	0	0	NA	NA	-0.0178571	-0.0602406	0.0245263	1	1	NA	NA	NA	NA	-0.0178571	-0.0602406	0.0245263	1	1	NA	NA	NA	NA	NA	NA	NA	NA	NA	NA	NA	NA	NA	NA	NA	NA	NA	NA	NA	NA	NA	NA
ZNF337	0.0714286	0.333333	0	NA	NA	0.261905	-0.206092	0.729901	0.135734	1	NA	NA	NA	NA	-0.0714286	-0.190553	0.0476961	1	1	NA	NA	NA	NA	NA	NA	NA	NA	NA	NA	NA	NA	NA	NA	NA	NA	NA	NA	NA	NA	NA	NA
ZNF33B	0.0178571	0	0	NA	NA	-0.0178571	-0.0602406	0.0245263	1	1	NA	NA	NA	NA	-0.0178571	-0.0602406	0.0245263	1	1	NA	NA	NA	NA	NA	NA	NA	NA	NA	NA	NA	NA	NA	NA	NA	NA	NA	NA	NA	NA	NA	NA
ZNF345	0.0178571	0	0	NA	NA	-0.0178571	-0.0602406	0.0245263	1	1	NA	NA	NA	NA	-0.0178571	-0.0602406	0.0245263	1	1	NA	NA	NA	NA	NA	NA	NA	NA	NA	NA	NA	NA	NA	NA	NA	NA	NA	NA	NA	NA	NA	NA
ZNF347	0.0446429	0	0	NA	NA	-0.0446429	-0.127533	0.0382471	1	1	NA	NA	NA	NA	-0.0446429	-0.127533	0.0382471	1	1	NA	NA	NA	NA	NA	NA	NA	NA	NA	NA	NA	NA	NA	NA	NA	NA	NA	NA	NA	NA	NA	NA
ZNF358	0.0178571	0	0	NA	NA	-0.0178571	-0.0602406	0.0245263	1	1	NA	NA	NA	NA	-0.0178571	-0.0602406	0.0245263	1	1	NA	NA	NA	NA	NA	NA	NA	NA	NA	NA	NA	NA	NA	NA	NA	NA	NA	NA	NA	NA	NA	NA
ZNF365	0.0178571	0	0	NA	NA	-0.0178571	-0.0602406	0.0245263	1	1	NA	NA	NA	NA	-0.0178571	-0.0602406	0.0245263	1	1	NA	NA	NA	NA	NA	NA	NA	NA	NA	NA	NA	NA	NA	NA	NA	NA	NA	NA	NA	NA	NA	NA
ZNF366	0.0446429	0	0	NA	NA	-0.0446429	-0.127533	0.0382471	1	1	NA	NA	NA	NA	-0.0446429	-0.127533	0.0382471	1	1	NA	NA	NA	NA	NA	NA	NA	NA	NA	NA	NA	NA	NA	NA	NA	NA	NA	NA	NA	NA	NA	NA
ZNF382	0.00892857	0	0.166667	NA	NA	-0.00892857	-0.0352785	0.0174214	1	1	NA	NA	NA	NA	0.157738	-0.228767	0.544243	0.195999	1	NA	NA	NA	NA	NA	NA	NA	NA	NA	NA	NA	NA	NA	NA	NA	NA	NA	NA	NA	NA	NA	NA
ZNF385B	0.0267857	0	0	NA	NA	-0.0267857	-0.0834731	0.0299016	1	1	NA	NA	NA	NA	-0.0267857	-0.0834731	0.0299016	1	1	NA	NA	NA	NA	NA	NA	NA	NA	NA	NA	NA	NA	NA	NA	NA	NA	NA	NA	NA	NA	NA	NA
ZNF385D	0.0178571	0	0	NA	NA	-0.0178571	-0.0602406	0.0245263	1	1	NA	NA	NA	NA	-0.0178571	-0.0602406	0.0245263	1	1	NA	NA	NA	NA	NA	NA	NA	NA	NA	NA	NA	NA	NA	NA	NA	NA	NA	NA	NA	NA	NA	NA
ZNF398	0.00892857	0.166667	0	NA	NA	0.157738	-0.228767	0.544243	0.195999	1	NA	NA	NA	NA	-0.00892857	-0.0352785	0.0174214	1	1	NA	NA	NA	NA	NA	NA	NA	NA	NA	NA	NA	NA	NA	NA	NA	NA	NA	NA	NA	NA	NA	NA
ZNF407	0.0357143	0	0	NA	NA	-0.0357143	-0.105797	0.0343687	1	1	NA	NA	NA	NA	-0.0357143	-0.105797	0.0343687	1	1	NA	NA	NA	NA	NA	NA	NA	NA	NA	NA	NA	NA	NA	NA	NA	NA	NA	NA	NA	NA	NA	NA
ZNF408	0.0178571	0	0	NA	NA	-0.0178571	-0.0602406	0.0245263	1	1	NA	NA	NA	NA	-0.0178571	-0.0602406	0.0245263	1	1	NA	NA	NA	NA	NA	NA	NA	NA	NA	NA	NA	NA	NA	NA	NA	NA	NA	NA	NA	NA	NA	NA
ZNF416	0.0178571	0	0	NA	NA	-0.0178571	-0.0602406	0.0245263	1	1	NA	NA	NA	NA	-0.0178571	-0.0602406	0.0245263	1	1	NA	NA	NA	NA	NA	NA	NA	NA	NA	NA	NA	NA	NA	NA	NA	NA	NA	NA	NA	NA	NA	NA
ZNF420	0.0178571	0	0	NA	NA	-0.0178571	-0.0602406	0.0245263	1	1	NA	NA	NA	NA	-0.0178571	-0.0602406	0.0245263	1	1	NA	NA	NA	NA	NA	NA	NA	NA	NA	NA	NA	NA	NA	NA	NA	NA	NA	NA	NA	NA	NA	NA
ZNF423	0.0267857	0	0	NA	NA	-0.0267857	-0.0834731	0.0299016	1	1	NA	NA	NA	NA	-0.0267857	-0.0834731	0.0299016	1	1	NA	NA	NA	NA	NA	NA	NA	NA	NA	NA	NA	NA	NA	NA	NA	NA	NA	NA	NA	NA	NA	NA
ZNF426	0.0178571	0	0	NA	NA	-0.0178571	-0.0602406	0.0245263	1	1	NA	NA	NA	NA	-0.0178571	-0.0602406	0.0245263	1	1	NA	NA	NA	NA	NA	NA	NA	NA	NA	NA	NA	NA	NA	NA	NA	NA	NA	NA	NA	NA	NA	NA
ZNF428	0.0178571	0	0.166667	NA	NA	-0.0178571	-0.0602406	0.0245263	1	1	NA	NA	NA	NA	0.14881	-0.238194	0.535813	0.354978	1	NA	NA	NA	NA	NA	NA	NA	NA	NA	NA	NA	NA	NA	NA	NA	NA	NA	NA	NA	NA	NA	NA
ZNF429	0.0178571	0	0	NA	NA	-0.0178571	-0.0602406	0.0245263	1	1	NA	NA	NA	NA	-0.0178571	-0.0602406	0.0245263	1	1	NA	NA	NA	NA	NA	NA	NA	NA	NA	NA	NA	NA	NA	NA	NA	NA	NA	NA	NA	NA	NA	NA
ZNF43	0.0535714	0.166667	0	NA	NA	0.113095	-0.275803	0.501994	0.79829	1	NA	NA	NA	NA	-0.0535714	-0.148844	0.0417013	1	1	NA	NA	NA	NA	NA	NA	NA	NA	NA	NA	NA	NA	NA	NA	NA	NA	NA	NA	NA	NA	NA	NA
ZNF434	0.0178571	0	0	NA	NA	-0.0178571	-0.0602406	0.0245263	1	1	NA	NA	NA	NA	-0.0178571	-0.0602406	0.0245263	1	1	NA	NA	NA	NA	NA	NA	NA	NA	NA	NA	NA	NA	NA	NA	NA	NA	NA	NA	NA	NA	NA	NA
ZNF440	0.0178571	0	0	NA	NA	-0.0178571	-0.0602406	0.0245263	1	1	NA	NA	NA	NA	-0.0178571	-0.0602406	0.0245263	1	1	NA	NA	NA	NA	NA	NA	NA	NA	NA	NA	NA	NA	NA	NA	NA	NA	NA	NA	NA	NA	NA	NA
ZNF441	0.0178571	0	0	NA	NA	-0.0178571	-0.0602406	0.0245263	1	1	NA	NA	NA	NA	-0.0178571	-0.0602406	0.0245263	1	1	NA	NA	NA	NA	NA	NA	NA	NA	NA	NA	NA	NA	NA	NA	NA	NA	NA	NA	NA	NA	NA	NA
ZNF443	0.0267857	0	0	NA	NA	-0.0267857	-0.0834731	0.0299016	1	1	NA	NA	NA	NA	-0.0267857	-0.0834731	0.0299016	1	1	NA	NA	NA	NA	NA	NA	NA	NA	NA	NA	NA	NA	NA	NA	NA	NA	NA	NA	NA	NA	NA	NA
ZNF462	0.0357143	0	0	NA	NA	-0.0357143	-0.105797	0.0343687	1	1	NA	NA	NA	NA	-0.0357143	-0.105797	0.0343687	1	1	NA	NA	NA	NA	NA	NA	NA	NA	NA	NA	NA	NA	NA	NA	NA	NA	NA	NA	NA	NA	NA	NA
ZNF470	0.0267857	0	0	NA	NA	-0.0267857	-0.0834731	0.0299016	1	1	NA	NA	NA	NA	-0.0267857	-0.0834731	0.0299016	1	1	NA	NA	NA	NA	NA	NA	NA	NA	NA	NA	NA	NA	NA	NA	NA	NA	NA	NA	NA	NA	NA	NA
ZNF471	0.0178571	0	0	NA	NA	-0.0178571	-0.0602406	0.0245263	1	1	NA	NA	NA	NA	-0.0178571	-0.0602406	0.0245263	1	1	NA	NA	NA	NA	NA	NA	NA	NA	NA	NA	NA	NA	NA	NA	NA	NA	NA	NA	NA	NA	NA	NA
ZNF479	0.0267857	0	0	NA	NA	-0.0267857	-0.0834731	0.0299016	1	1	NA	NA	NA	NA	-0.0267857	-0.0834731	0.0299016	1	1	NA	NA	NA	NA	NA	NA	NA	NA	NA	NA	NA	NA	NA	NA	NA	NA	NA	NA	NA	NA	NA	NA
ZNF480	0.0178571	0	0	NA	NA	-0.0178571	-0.0602406	0.0245263	1	1	NA	NA	NA	NA	-0.0178571	-0.0602406	0.0245263	1	1	NA	NA	NA	NA	NA	NA	NA	NA	NA	NA	NA	NA	NA	NA	NA	NA	NA	NA	NA	NA	NA	NA
ZNF483	0.0178571	0	0	NA	NA	-0.0178571	-0.0602406	0.0245263	1	1	NA	NA	NA	NA	-0.0178571	-0.0602406	0.0245263	1	1	NA	NA	NA	NA	NA	NA	NA	NA	NA	NA	NA	NA	NA	NA	NA	NA	NA	NA	NA	NA	NA	NA
ZNF484	0.0178571	0	0	NA	NA	-0.0178571	-0.0602406	0.0245263	1	1	NA	NA	NA	NA	-0.0178571	-0.0602406	0.0245263	1	1	NA	NA	NA	NA	NA	NA	NA	NA	NA	NA	NA	NA	NA	NA	NA	NA	NA	NA	NA	NA	NA	NA
ZNF485	0.0178571	0	0	NA	NA	-0.0178571	-0.0602406	0.0245263	1	1	NA	NA	NA	NA	-0.0178571	-0.0602406	0.0245263	1	1	NA	NA	NA	NA	NA	NA	NA	NA	NA	NA	NA	NA	NA	NA	NA	NA	NA	NA	NA	NA	NA	NA
ZNF493	0.0803571	0	0	NA	NA	-0.0803571	-0.21106	0.0503455	1	1	NA	NA	NA	NA	-0.0803571	-0.21106	0.0503455	1	1	NA	NA	NA	NA	NA	NA	NA	NA	NA	NA	NA	NA	NA	NA	NA	NA	NA	NA	NA	NA	NA	NA
ZNF496	0.0267857	0	0	NA	NA	-0.0267857	-0.0834731	0.0299016	1	1	NA	NA	NA	NA	-0.0267857	-0.0834731	0.0299016	1	1	NA	NA	NA	NA	NA	NA	NA	NA	NA	NA	NA	NA	NA	NA	NA	NA	NA	NA	NA	NA	NA	NA
ZNF497	0.0178571	0	0	NA	NA	-0.0178571	-0.0602406	0.0245263	1	1	NA	NA	NA	NA	-0.0178571	-0.0602406	0.0245263	1	1	NA	NA	NA	NA	NA	NA	NA	NA	NA	NA	NA	NA	NA	NA	NA	NA	NA	NA	NA	NA	NA	NA
ZNF500	0.0178571	0	0	NA	NA	-0.0178571	-0.0602406	0.0245263	1	1	NA	NA	NA	NA	-0.0178571	-0.0602406	0.0245263	1	1	NA	NA	NA	NA	NA	NA	NA	NA	NA	NA	NA	NA	NA	NA	NA	NA	NA	NA	NA	NA	NA	NA
ZNF503	0.00892857	0	0.166667	NA	NA	-0.00892857	-0.0352785	0.0174214	1	1	NA	NA	NA	NA	0.157738	-0.228767	0.544243	0.195999	1	NA	NA	NA	NA	NA	NA	NA	NA	NA	NA	NA	NA	NA	NA	NA	NA	NA	NA	NA	NA	NA	NA
ZNF518A	0.0178571	0	0	NA	NA	-0.0178571	-0.0602406	0.0245263	1	1	NA	NA	NA	NA	-0.0178571	-0.0602406	0.0245263	1	1	NA	NA	NA	NA	NA	NA	NA	NA	NA	NA	NA	NA	NA	NA	NA	NA	NA	NA	NA	NA	NA	NA
ZNF521	0.00892857	0.166667	0.166667	NA	NA	0.157738	-0.228767	0.544243	0.195999	1	NA	NA	NA	NA	0.157738	-0.228767	0.544243	0.195999	1	NA	NA	NA	NA	NA	NA	NA	NA	NA	NA	NA	NA	NA	NA	NA	NA	NA	NA	NA	NA	NA	NA
ZNF528	0.0178571	0	0	NA	NA	-0.0178571	-0.0602406	0.0245263	1	1	NA	NA	NA	NA	-0.0178571	-0.0602406	0.0245263	1	1	NA	NA	NA	NA	NA	NA	NA	NA	NA	NA	NA	NA	NA	NA	NA	NA	NA	NA	NA	NA	NA	NA
ZNF532	0.0178571	0	0	NA	NA	-0.0178571	-0.0602406	0.0245263	1	1	NA	NA	NA	NA	-0.0178571	-0.0602406	0.0245263	1	1	NA	NA	NA	NA	NA	NA	NA	NA	NA	NA	NA	NA	NA	NA	NA	NA	NA	NA	NA	NA	NA	NA
ZNF536	0.0267857	0	0	NA	NA	-0.0267857	-0.0834731	0.0299016	1	1	NA	NA	NA	NA	-0.0267857	-0.0834731	0.0299016	1	1	NA	NA	NA	NA	NA	NA	NA	NA	NA	NA	NA	NA	NA	NA	NA	NA	NA	NA	NA	NA	NA	NA
ZNF544	0.0267857	0	0	NA	NA	-0.0267857	-0.0834731	0.0299016	1	1	NA	NA	NA	NA	-0.0267857	-0.0834731	0.0299016	1	1	NA	NA	NA	NA	NA	NA	NA	NA	NA	NA	NA	NA	NA	NA	NA	NA	NA	NA	NA	NA	NA	NA
ZNF548	0.0178571	0	0	NA	NA	-0.0178571	-0.0602406	0.0245263	1	1	NA	NA	NA	NA	-0.0178571	-0.0602406	0.0245263	1	1	NA	NA	NA	NA	NA	NA	NA	NA	NA	NA	NA	NA	NA	NA	NA	NA	NA	NA	NA	NA	NA	NA
ZNF549	0.0178571	0	0	NA	NA	-0.0178571	-0.0602406	0.0245263	1	1	NA	NA	NA	NA	-0.0178571	-0.0602406	0.0245263	1	1	NA	NA	NA	NA	NA	NA	NA	NA	NA	NA	NA	NA	NA	NA	NA	NA	NA	NA	NA	NA	NA	NA
ZNF551	0.0357143	0	0	NA	NA	-0.0357143	-0.105797	0.0343687	1	1	NA	NA	NA	NA	-0.0357143	-0.105797	0.0343687	1	1	NA	NA	NA	NA	NA	NA	NA	NA	NA	NA	NA	NA	NA	NA	NA	NA	NA	NA	NA	NA	NA	NA
ZNF552	0.0446429	0	0.166667	NA	NA	-0.0446429	-0.127533	0.0382471	1	1	NA	NA	NA	NA	0.122024	-0.266416	0.510463	0.710048	1	NA	NA	NA	NA	NA	NA	NA	NA	NA	NA	NA	NA	NA	NA	NA	NA	NA	NA	NA	NA	NA	NA
ZNF554	0.0267857	0	0	NA	NA	-0.0267857	-0.0834731	0.0299016	1	1	NA	NA	NA	NA	-0.0267857	-0.0834731	0.0299016	1	1	NA	NA	NA	NA	NA	NA	NA	NA	NA	NA	NA	NA	NA	NA	NA	NA	NA	NA	NA	NA	NA	NA
ZNF555	0.0178571	0	0	NA	NA	-0.0178571	-0.0602406	0.0245263	1	1	NA	NA	NA	NA	-0.0178571	-0.0602406	0.0245263	1	1	NA	NA	NA	NA	NA	NA	NA	NA	NA	NA	NA	NA	NA	NA	NA	NA	NA	NA	NA	NA	NA	NA
ZNF556	0.0178571	0	0	NA	NA	-0.0178571	-0.0602406	0.0245263	1	1	NA	NA	NA	NA	-0.0178571	-0.0602406	0.0245263	1	1	NA	NA	NA	NA	NA	NA	NA	NA	NA	NA	NA	NA	NA	NA	NA	NA	NA	NA	NA	NA	NA	NA
ZNF563	0.0267857	0	0	NA	NA	-0.0267857	-0.0834731	0.0299016	1	1	NA	NA	NA	NA	-0.0267857	-0.0834731	0.0299016	1	1	NA	NA	NA	NA	NA	NA	NA	NA	NA	NA	NA	NA	NA	NA	NA	NA	NA	NA	NA	NA	NA	NA
ZNF566	0.0178571	0	0	NA	NA	-0.0178571	-0.0602406	0.0245263	1	1	NA	NA	NA	NA	-0.0178571	-0.0602406	0.0245263	1	1	NA	NA	NA	NA	NA	NA	NA	NA	NA	NA	NA	NA	NA	NA	NA	NA	NA	NA	NA	NA	NA	NA
ZNF567	0.0178571	0	0	NA	NA	-0.0178571	-0.0602406	0.0245263	1	1	NA	NA	NA	NA	-0.0178571	-0.0602406	0.0245263	1	1	NA	NA	NA	NA	NA	NA	NA	NA	NA	NA	NA	NA	NA	NA	NA	NA	NA	NA	NA	NA	NA	NA
ZNF569	0.0267857	0	0	NA	NA	-0.0267857	-0.0834731	0.0299016	1	1	NA	NA	NA	NA	-0.0267857	-0.0834731	0.0299016	1	1	NA	NA	NA	NA	NA	NA	NA	NA	NA	NA	NA	NA	NA	NA	NA	NA	NA	NA	NA	NA	NA	NA
ZNF570	0.0178571	0	0	NA	NA	-0.0178571	-0.0602406	0.0245263	1	1	NA	NA	NA	NA	-0.0178571	-0.0602406	0.0245263	1	1	NA	NA	NA	NA	NA	NA	NA	NA	NA	NA	NA	NA	NA	NA	NA	NA	NA	NA	NA	NA	NA	NA
ZNF576	0.0178571	0	0	NA	NA	-0.0178571	-0.0602406	0.0245263	1	1	NA	NA	NA	NA	-0.0178571	-0.0602406	0.0245263	1	1	NA	NA	NA	NA	NA	NA	NA	NA	NA	NA	NA	NA	NA	NA	NA	NA	NA	NA	NA	NA	NA	NA
ZNF577	0.0178571	0	0	NA	NA	-0.0178571	-0.0602406	0.0245263	1	1	NA	NA	NA	NA	-0.0178571	-0.0602406	0.0245263	1	1	NA	NA	NA	NA	NA	NA	NA	NA	NA	NA	NA	NA	NA	NA	NA	NA	NA	NA	NA	NA	NA	NA
ZNF585A	0.0267857	0	0	NA	NA	-0.0267857	-0.0834731	0.0299016	1	1	NA	NA	NA	NA	-0.0267857	-0.0834731	0.0299016	1	1	NA	NA	NA	NA	NA	NA	NA	NA	NA	NA	NA	NA	NA	NA	NA	NA	NA	NA	NA	NA	NA	NA
ZNF585B	0.0267857	0	0.166667	NA	NA	-0.0267857	-0.0834731	0.0299016	1	1	NA	NA	NA	NA	0.139881	-0.247611	0.527373	0.492197	1	NA	NA	NA	NA	NA	NA	NA	NA	NA	NA	NA	NA	NA	NA	NA	NA	NA	NA	NA	NA	NA	NA
ZNF595	0.0178571	0	0	NA	NA	-0.0178571	-0.0602406	0.0245263	1	1	NA	NA	NA	NA	-0.0178571	-0.0602406	0.0245263	1	1	NA	NA	NA	NA	NA	NA	NA	NA	NA	NA	NA	NA	NA	NA	NA	NA	NA	NA	NA	NA	NA	NA
ZNF600	0.00892857	0.166667	0	NA	NA	0.157738	-0.228767	0.544243	0.195999	1	NA	NA	NA	NA	-0.00892857	-0.0352785	0.0174214	1	1	NA	NA	NA	NA	NA	NA	NA	NA	NA	NA	NA	NA	NA	NA	NA	NA	NA	NA	NA	NA	NA	NA
ZNF605	0.0178571	0	0	NA	NA	-0.0178571	-0.0602406	0.0245263	1	1	NA	NA	NA	NA	-0.0178571	-0.0602406	0.0245263	1	1	NA	NA	NA	NA	NA	NA	NA	NA	NA	NA	NA	NA	NA	NA	NA	NA	NA	NA	NA	NA	NA	NA
ZNF606	0.0357143	0	0.166667	NA	NA	-0.0357143	-0.105797	0.0343687	1	1	NA	NA	NA	NA	0.130952	-0.257018	0.518923	0.609179	1	NA	NA	NA	NA	NA	NA	NA	NA	NA	NA	NA	NA	NA	NA	NA	NA	NA	NA	NA	NA	NA	NA
ZNF608	0.0535714	0.333333	0	NA	NA	0.279762	-0.187529	0.747053	0.0684191	1	NA	NA	NA	NA	-0.0535714	-0.148844	0.0417013	1	1	NA	NA	NA	NA	NA	NA	NA	NA	NA	NA	NA	NA	NA	NA	NA	NA	NA	NA	NA	NA	NA	NA
ZNF609	0.0357143	0	0	NA	NA	-0.0357143	-0.105797	0.0343687	1	1	NA	NA	NA	NA	-0.0357143	-0.105797	0.0343687	1	1	NA	NA	NA	NA	NA	NA	NA	NA	NA	NA	NA	NA	NA	NA	NA	NA	NA	NA	NA	NA	NA	NA
ZNF610	0.0178571	0	0	NA	NA	-0.0178571	-0.0602406	0.0245263	1	1	NA	NA	NA	NA	-0.0178571	-0.0602406	0.0245263	1	1	NA	NA	NA	NA	NA	NA	NA	NA	NA	NA	NA	NA	NA	NA	NA	NA	NA	NA	NA	NA	NA	NA
ZNF611	0.0267857	0	0	NA	NA	-0.0267857	-0.0834731	0.0299016	1	1	NA	NA	NA	NA	-0.0267857	-0.0834731	0.0299016	1	1	NA	NA	NA	NA	NA	NA	NA	NA	NA	NA	NA	NA	NA	NA	NA	NA	NA	NA	NA	NA	NA	NA
ZNF613	0.0267857	0	0	NA	NA	-0.0267857	-0.0834731	0.0299016	1	1	NA	NA	NA	NA	-0.0267857	-0.0834731	0.0299016	1	1	NA	NA	NA	NA	NA	NA	NA	NA	NA	NA	NA	NA	NA	NA	NA	NA	NA	NA	NA	NA	NA	NA
ZNF615	0.0178571	0	0	NA	NA	-0.0178571	-0.0602406	0.0245263	1	1	NA	NA	NA	NA	-0.0178571	-0.0602406	0.0245263	1	1	NA	NA	NA	NA	NA	NA	NA	NA	NA	NA	NA	NA	NA	NA	NA	NA	NA	NA	NA	NA	NA	NA
ZNF616	0.0178571	0	0	NA	NA	-0.0178571	-0.0602406	0.0245263	1	1	NA	NA	NA	NA	-0.0178571	-0.0602406	0.0245263	1	1	NA	NA	NA	NA	NA	NA	NA	NA	NA	NA	NA	NA	NA	NA	NA	NA	NA	NA	NA	NA	NA	NA
ZNF619	0.0178571	0	0	NA	NA	-0.0178571	-0.0602406	0.0245263	1	1	NA	NA	NA	NA	-0.0178571	-0.0602406	0.0245263	1	1	NA	NA	NA	NA	NA	NA	NA	NA	NA	NA	NA	NA	NA	NA	NA	NA	NA	NA	NA	NA	NA	NA
ZNF626	0.0803571	0.166667	0	NA	NA	0.0863095	-0.302419	0.475038	1	1	NA	NA	NA	NA	-0.0803571	-0.21106	0.0503455	1	1	NA	NA	NA	NA	NA	NA	NA	NA	NA	NA	NA	NA	NA	NA	NA	NA	NA	NA	NA	NA	NA	NA
ZNF629	0.0178571	0	0	NA	NA	-0.0178571	-0.0602406	0.0245263	1	1	NA	NA	NA	NA	-0.0178571	-0.0602406	0.0245263	1	1	NA	NA	NA	NA	NA	NA	NA	NA	NA	NA	NA	NA	NA	NA	NA	NA	NA	NA	NA	NA	NA	NA
ZNF638	0.0178571	0	0	NA	NA	-0.0178571	-0.0602406	0.0245263	1	1	NA	NA	NA	NA	-0.0178571	-0.0602406	0.0245263	1	1	NA	NA	NA	NA	NA	NA	NA	NA	NA	NA	NA	NA	NA	NA	NA	NA	NA	NA	NA	NA	NA	NA
ZNF642	0.0178571	0	0	NA	NA	-0.0178571	-0.0602406	0.0245263	1	1	NA	NA	NA	NA	-0.0178571	-0.0602406	0.0245263	1	1	NA	NA	NA	NA	NA	NA	NA	NA	NA	NA	NA	NA	NA	NA	NA	NA	NA	NA	NA	NA	NA	NA
ZNF644	0.0357143	0.166667	0	NA	NA	0.130952	-0.257018	0.518923	0.609179	1	NA	NA	NA	NA	-0.0357143	-0.105797	0.0343687	1	1	NA	NA	NA	NA	NA	NA	NA	NA	NA	NA	NA	NA	NA	NA	NA	NA	NA	NA	NA	NA	NA	NA
ZNF645	0.00892857	0	0.333333	NA	NA	-0.00892857	-0.0352785	0.0174214	1	1	NA	NA	NA	NA	0.324405	-0.14099	0.7898	0.000334371	0	NA	NA	NA	NA	NA	NA	NA	NA	NA	NA	NA	NA	NA	NA	NA	NA	NA	NA	NA	NA	NA	NA
ZNF646	0.0178571	0	0.166667	NA	NA	-0.0178571	-0.0602406	0.0245263	1	1	NA	NA	NA	NA	0.14881	-0.238194	0.535813	0.354978	1	NA	NA	NA	NA	NA	NA	NA	NA	NA	NA	NA	NA	NA	NA	NA	NA	NA	NA	NA	NA	NA	NA
ZNF648	0.0178571	0	0	NA	NA	-0.0178571	-0.0602406	0.0245263	1	1	NA	NA	NA	NA	-0.0178571	-0.0602406	0.0245263	1	1	NA	NA	NA	NA	NA	NA	NA	NA	NA	NA	NA	NA	NA	NA	NA	NA	NA	NA	NA	NA	NA	NA
ZNF649	0.0178571	0	0	NA	NA	-0.0178571	-0.0602406	0.0245263	1	1	NA	NA	NA	NA	-0.0178571	-0.0602406	0.0245263	1	1	NA	NA	NA	NA	NA	NA	NA	NA	NA	NA	NA	NA	NA	NA	NA	NA	NA	NA	NA	NA	NA	NA
ZNF665	0.0178571	0	0	NA	NA	-0.0178571	-0.0602406	0.0245263	1	1	NA	NA	NA	NA	-0.0178571	-0.0602406	0.0245263	1	1	NA	NA	NA	NA	NA	NA	NA	NA	NA	NA	NA	NA	NA	NA	NA	NA	NA	NA	NA	NA	NA	NA
ZNF667	0.0178571	0	0	NA	NA	-0.0178571	-0.0602406	0.0245263	1	1	NA	NA	NA	NA	-0.0178571	-0.0602406	0.0245263	1	1	NA	NA	NA	NA	NA	NA	NA	NA	NA	NA	NA	NA	NA	NA	NA	NA	NA	NA	NA	NA	NA	NA
ZNF676	0.00892857	0	0.166667	NA	NA	-0.00892857	-0.0352785	0.0174214	1	1	NA	NA	NA	NA	0.157738	-0.228767	0.544243	0.195999	1	NA	NA	NA	NA	NA	NA	NA	NA	NA	NA	NA	NA	NA	NA	NA	NA	NA	NA	NA	NA	NA	NA
ZNF677	0.00892857	0.166667	0	NA	NA	0.157738	-0.228767	0.544243	0.195999	1	NA	NA	NA	NA	-0.00892857	-0.0352785	0.0174214	1	1	NA	NA	NA	NA	NA	NA	NA	NA	NA	NA	NA	NA	NA	NA	NA	NA	NA	NA	NA	NA	NA	NA
ZNF681	0.0267857	0	0	NA	NA	-0.0267857	-0.0834731	0.0299016	1	1	NA	NA	NA	NA	-0.0267857	-0.0834731	0.0299016	1	1	NA	NA	NA	NA	NA	NA	NA	NA	NA	NA	NA	NA	NA	NA	NA	NA	NA	NA	NA	NA	NA	NA
ZNF687	0.0267857	0	0	NA	NA	-0.0267857	-0.0834731	0.0299016	1	1	NA	NA	NA	NA	-0.0267857	-0.0834731	0.0299016	1	1	NA	NA	NA	NA	NA	NA	NA	NA	NA	NA	NA	NA	NA	NA	NA	NA	NA	NA	NA	NA	NA	NA
ZNF688	0.00892857	0	0.166667	NA	NA	-0.00892857	-0.0352785	0.0174214	1	1	NA	NA	NA	NA	0.157738	-0.228767	0.544243	0.195999	1	NA	NA	NA	NA	NA	NA	NA	NA	NA	NA	NA	NA	NA	NA	NA	NA	NA	NA	NA	NA	NA	NA
ZNF70	0.0178571	0	0	NA	NA	-0.0178571	-0.0602406	0.0245263	1	1	NA	NA	NA	NA	-0.0178571	-0.0602406	0.0245263	1	1	NA	NA	NA	NA	NA	NA	NA	NA	NA	NA	NA	NA	NA	NA	NA	NA	NA	NA	NA	NA	NA	NA
ZNF700	0.0178571	0	0.166667	NA	NA	-0.0178571	-0.0602406	0.0245263	1	1	NA	NA	NA	NA	0.14881	-0.238194	0.535813	0.354978	1	NA	NA	NA	NA	NA	NA	NA	NA	NA	NA	NA	NA	NA	NA	NA	NA	NA	NA	NA	NA	NA	NA
ZNF701	0.0178571	0	0	NA	NA	-0.0178571	-0.0602406	0.0245263	1	1	NA	NA	NA	NA	-0.0178571	-0.0602406	0.0245263	1	1	NA	NA	NA	NA	NA	NA	NA	NA	NA	NA	NA	NA	NA	NA	NA	NA	NA	NA	NA	NA	NA	NA
ZNF709	0.0803571	0	0	NA	NA	-0.0803571	-0.21106	0.0503455	1	1	NA	NA	NA	NA	-0.0803571	-0.21106	0.0503455	1	1	NA	NA	NA	NA	NA	NA	NA	NA	NA	NA	NA	NA	NA	NA	NA	NA	NA	NA	NA	NA	NA	NA
ZNF737	0.0267857	0.166667	0	NA	NA	0.139881	-0.247611	0.527373	0.492197	1	NA	NA	NA	NA	-0.0267857	-0.0834731	0.0299016	1	1	NA	NA	NA	NA	NA	NA	NA	NA	NA	NA	NA	NA	NA	NA	NA	NA	NA	NA	NA	NA	NA	NA
ZNF749	0.0357143	0	0	NA	NA	-0.0357143	-0.105797	0.0343687	1	1	NA	NA	NA	NA	-0.0357143	-0.105797	0.0343687	1	1	NA	NA	NA	NA	NA	NA	NA	NA	NA	NA	NA	NA	NA	NA	NA	NA	NA	NA	NA	NA	NA	NA
ZNF750	0.0178571	0	0	NA	NA	-0.0178571	-0.0602406	0.0245263	1	1	NA	NA	NA	NA	-0.0178571	-0.0602406	0.0245263	1	1	NA	NA	NA	NA	NA	NA	NA	NA	NA	NA	NA	NA	NA	NA	NA	NA	NA	NA	NA	NA	NA	NA
ZNF761	0.0357143	0	0	NA	NA	-0.0357143	-0.105797	0.0343687	1	1	NA	NA	NA	NA	-0.0357143	-0.105797	0.0343687	1	1	NA	NA	NA	NA	NA	NA	NA	NA	NA	NA	NA	NA	NA	NA	NA	NA	NA	NA	NA	NA	NA	NA
ZNF763	0.00892857	0	0.166667	NA	NA	-0.00892857	-0.0352785	0.0174214	1	1	NA	NA	NA	NA	0.157738	-0.228767	0.544243	0.195999	1	NA	NA	NA	NA	NA	NA	NA	NA	NA	NA	NA	NA	NA	NA	NA	NA	NA	NA	NA	NA	NA	NA
ZNF772	0.0357143	0	0	NA	NA	-0.0357143	-0.105797	0.0343687	1	1	NA	NA	NA	NA	-0.0357143	-0.105797	0.0343687	1	1	NA	NA	NA	NA	NA	NA	NA	NA	NA	NA	NA	NA	NA	NA	NA	NA	NA	NA	NA	NA	NA	NA
ZNF773	0.0178571	0	0	NA	NA	-0.0178571	-0.0602406	0.0245263	1	1	NA	NA	NA	NA	-0.0178571	-0.0602406	0.0245263	1	1	NA	NA	NA	NA	NA	NA	NA	NA	NA	NA	NA	NA	NA	NA	NA	NA	NA	NA	NA	NA	NA	NA
ZNF777	0.0178571	0	0	NA	NA	-0.0178571	-0.0602406	0.0245263	1	1	NA	NA	NA	NA	-0.0178571	-0.0602406	0.0245263	1	1	NA	NA	NA	NA	NA	NA	NA	NA	NA	NA	NA	NA	NA	NA	NA	NA	NA	NA	NA	NA	NA	NA
ZNF780A	0.0625	0	0	NA	NA	-0.0625	-0.16983	0.0448296	1	1	NA	NA	NA	NA	-0.0625	-0.16983	0.0448296	1	1	NA	NA	NA	NA	NA	NA	NA	NA	NA	NA	NA	NA	NA	NA	NA	NA	NA	NA	NA	NA	NA	NA
ZNF780B	0.0178571	0	0	NA	NA	-0.0178571	-0.0602406	0.0245263	1	1	NA	NA	NA	NA	-0.0178571	-0.0602406	0.0245263	1	1	NA	NA	NA	NA	NA	NA	NA	NA	NA	NA	NA	NA	NA	NA	NA	NA	NA	NA	NA	NA	NA	NA
ZNF787	0.0178571	0	0	NA	NA	-0.0178571	-0.0602406	0.0245263	1	1	NA	NA	NA	NA	-0.0178571	-0.0602406	0.0245263	1	1	NA	NA	NA	NA	NA	NA	NA	NA	NA	NA	NA	NA	NA	NA	NA	NA	NA	NA	NA	NA	NA	NA
ZNF790	0.0178571	0	0	NA	NA	-0.0178571	-0.0602406	0.0245263	1	1	NA	NA	NA	NA	-0.0178571	-0.0602406	0.0245263	1	1	NA	NA	NA	NA	NA	NA	NA	NA	NA	NA	NA	NA	NA	NA	NA	NA	NA	NA	NA	NA	NA	NA
ZNF799	0.0357143	0	0.166667	NA	NA	-0.0357143	-0.105797	0.0343687	1	1	NA	NA	NA	NA	0.130952	-0.257018	0.518923	0.609179	1	NA	NA	NA	NA	NA	NA	NA	NA	NA	NA	NA	NA	NA	NA	NA	NA	NA	NA	NA	NA	NA	NA
ZNF800	0.0267857	0	0	NA	NA	-0.0267857	-0.0834731	0.0299016	1	1	NA	NA	NA	NA	-0.0267857	-0.0834731	0.0299016	1	1	NA	NA	NA	NA	NA	NA	NA	NA	NA	NA	NA	NA	NA	NA	NA	NA	NA	NA	NA	NA	NA	NA
ZNF804A	0.0178571	0	0	NA	NA	-0.0178571	-0.0602406	0.0245263	1	1	NA	NA	NA	NA	-0.0178571	-0.0602406	0.0245263	1	1	NA	NA	NA	NA	NA	NA	NA	NA	NA	NA	NA	NA	NA	NA	NA	NA	NA	NA	NA	NA	NA	NA
ZNF804B	0.0178571	0	0	NA	NA	-0.0178571	-0.0602406	0.0245263	1	1	NA	NA	NA	NA	-0.0178571	-0.0602406	0.0245263	1	1	NA	NA	NA	NA	NA	NA	NA	NA	NA	NA	NA	NA	NA	NA	NA	NA	NA	NA	NA	NA	NA	NA
ZNF814	0.0178571	0	0	NA	NA	-0.0178571	-0.0602406	0.0245263	1	1	NA	NA	NA	NA	-0.0178571	-0.0602406	0.0245263	1	1	NA	NA	NA	NA	NA	NA	NA	NA	NA	NA	NA	NA	NA	NA	NA	NA	NA	NA	NA	NA	NA	NA
ZNF816A	0.0178571	0	0	NA	NA	-0.0178571	-0.0602406	0.0245263	1	1	NA	NA	NA	NA	-0.0178571	-0.0602406	0.0245263	1	1	NA	NA	NA	NA	NA	NA	NA	NA	NA	NA	NA	NA	NA	NA	NA	NA	NA	NA	NA	NA	NA	NA
ZNF827	0.00892857	0	0.166667	NA	NA	-0.00892857	-0.0352785	0.0174214	1	1	NA	NA	NA	NA	0.157738	-0.228767	0.544243	0.195999	1	NA	NA	NA	NA	NA	NA	NA	NA	NA	NA	NA	NA	NA	NA	NA	NA	NA	NA	NA	NA	NA	NA
ZNF828	0.0267857	0	0	NA	NA	-0.0267857	-0.0834731	0.0299016	1	1	NA	NA	NA	NA	-0.0267857	-0.0834731	0.0299016	1	1	NA	NA	NA	NA	NA	NA	NA	NA	NA	NA	NA	NA	NA	NA	NA	NA	NA	NA	NA	NA	NA	NA
ZNF83	0.0178571	0	0	NA	NA	-0.0178571	-0.0602406	0.0245263	1	1	NA	NA	NA	NA	-0.0178571	-0.0602406	0.0245263	1	1	NA	NA	NA	NA	NA	NA	NA	NA	NA	NA	NA	NA	NA	NA	NA	NA	NA	NA	NA	NA	NA	NA
ZNF831	0.0535714	0	0	NA	NA	-0.0535714	-0.148844	0.0417013	1	1	NA	NA	NA	NA	-0.0535714	-0.148844	0.0417013	1	1	NA	NA	NA	NA	NA	NA	NA	NA	NA	NA	NA	NA	NA	NA	NA	NA	NA	NA	NA	NA	NA	NA
ZNF835	0.0357143	0	0	NA	NA	-0.0357143	-0.105797	0.0343687	1	1	NA	NA	NA	NA	-0.0357143	-0.105797	0.0343687	1	1	NA	NA	NA	NA	NA	NA	NA	NA	NA	NA	NA	NA	NA	NA	NA	NA	NA	NA	NA	NA	NA	NA
ZNF845	0.0357143	0	0	NA	NA	-0.0357143	-0.105797	0.0343687	1	1	NA	NA	NA	NA	-0.0357143	-0.105797	0.0343687	1	1	NA	NA	NA	NA	NA	NA	NA	NA	NA	NA	NA	NA	NA	NA	NA	NA	NA	NA	NA	NA	NA	NA
ZNF85	0.0178571	0	0	NA	NA	-0.0178571	-0.0602406	0.0245263	1	1	NA	NA	NA	NA	-0.0178571	-0.0602406	0.0245263	1	1	NA	NA	NA	NA	NA	NA	NA	NA	NA	NA	NA	NA	NA	NA	NA	NA	NA	NA	NA	NA	NA	NA
ZNF878	0.0714286	0	0	NA	NA	-0.0714286	-0.190553	0.0476961	1	1	NA	NA	NA	NA	-0.0714286	-0.190553	0.0476961	1	1	NA	NA	NA	NA	NA	NA	NA	NA	NA	NA	NA	NA	NA	NA	NA	NA	NA	NA	NA	NA	NA	NA
ZNF90	0.0267857	0	0	NA	NA	-0.0267857	-0.0834731	0.0299016	1	1	NA	NA	NA	NA	-0.0267857	-0.0834731	0.0299016	1	1	NA	NA	NA	NA	NA	NA	NA	NA	NA	NA	NA	NA	NA	NA	NA	NA	NA	NA	NA	NA	NA	NA
ZNF99	0.0625	0.166667	0	NA	NA	0.104167	-0.285181	0.493514	0.876518	1	NA	NA	NA	NA	-0.0625	-0.16983	0.0448296	1	1	NA	NA	NA	NA	NA	NA	NA	NA	NA	NA	NA	NA	NA	NA	NA	NA	NA	NA	NA	NA	NA	NA
ZNFX1	0.0357143	0	0	NA	NA	-0.0357143	-0.105797	0.0343687	1	1	NA	NA	NA	NA	-0.0357143	-0.105797	0.0343687	1	1	NA	NA	NA	NA	NA	NA	NA	NA	NA	NA	NA	NA	NA	NA	NA	NA	NA	NA	NA	NA	NA	NA
ZNRF3	0.0178571	0	0	NA	NA	-0.0178571	-0.0602406	0.0245263	1	1	NA	NA	NA	NA	-0.0178571	-0.0602406	0.0245263	1	1	NA	NA	NA	NA	NA	NA	NA	NA	NA	NA	NA	NA	NA	NA	NA	NA	NA	NA	NA	NA	NA	NA
ZNRF4	0.0267857	0	0	NA	NA	-0.0267857	-0.0834731	0.0299016	1	1	NA	NA	NA	NA	-0.0267857	-0.0834731	0.0299016	1	1	NA	NA	NA	NA	NA	NA	NA	NA	NA	NA	NA	NA	NA	NA	NA	NA	NA	NA	NA	NA	NA	NA
ZP4	0.0178571	0	0	NA	NA	-0.0178571	-0.0602406	0.0245263	1	1	NA	NA	NA	NA	-0.0178571	-0.0602406	0.0245263	1	1	NA	NA	NA	NA	NA	NA	NA	NA	NA	NA	NA	NA	NA	NA	NA	NA	NA	NA	NA	NA	NA	NA
ZRANB2	0.0178571	0	0	NA	NA	-0.0178571	-0.0602406	0.0245263	1	1	NA	NA	NA	NA	-0.0178571	-0.0602406	0.0245263	1	1	NA	NA	NA	NA	NA	NA	NA	NA	NA	NA	NA	NA	NA	NA	NA	NA	NA	NA	NA	NA	NA	NA
ZRANB3	0.0178571	0	0.166667	NA	NA	-0.0178571	-0.0602406	0.0245263	1	1	NA	NA	NA	NA	0.14881	-0.238194	0.535813	0.354978	1	NA	NA	NA	NA	NA	NA	NA	NA	NA	NA	NA	NA	NA	NA	NA	NA	NA	NA	NA	NA	NA	NA
ZSCAN16	0.0178571	0	0	NA	NA	-0.0178571	-0.0602406	0.0245263	1	1	NA	NA	NA	NA	-0.0178571	-0.0602406	0.0245263	1	1	NA	NA	NA	NA	NA	NA	NA	NA	NA	NA	NA	NA	NA	NA	NA	NA	NA	NA	NA	NA	NA	NA
ZSCAN21	0.0267857	0	0.166667	NA	NA	-0.0267857	-0.0834731	0.0299016	1	1	NA	NA	NA	NA	0.139881	-0.247611	0.527373	0.492197	1	NA	NA	NA	NA	NA	NA	NA	NA	NA	NA	NA	NA	NA	NA	NA	NA	NA	NA	NA	NA	NA	NA
ZSWIM2	0.0178571	0	0	NA	NA	-0.0178571	-0.0602406	0.0245263	1	1	NA	NA	NA	NA	-0.0178571	-0.0602406	0.0245263	1	1	NA	NA	NA	NA	NA	NA	NA	NA	NA	NA	NA	NA	NA	NA	NA	NA	NA	NA	NA	NA	NA	NA
ZSWIM4	0.0357143	0	0.166667	NA	NA	-0.0357143	-0.105797	0.0343687	1	1	NA	NA	NA	NA	0.130952	-0.257018	0.518923	0.609179	1	NA	NA	NA	NA	NA	NA	NA	NA	NA	NA	NA	NA	NA	NA	NA	NA	NA	NA	NA	NA	NA	NA
ZSWIM5	0.0267857	0	0	NA	NA	-0.0267857	-0.0834731	0.0299016	1	1	NA	NA	NA	NA	-0.0267857	-0.0834731	0.0299016	1	1	NA	NA	NA	NA	NA	NA	NA	NA	NA	NA	NA	NA	NA	NA	NA	NA	NA	NA	NA	NA	NA	NA
ZXDB	0.0267857	0	0	NA	NA	-0.0267857	-0.0834731	0.0299016	1	1	NA	NA	NA	NA	-0.0267857	-0.0834731	0.0299016	1	1	NA	NA	NA	NA	NA	NA	NA	NA	NA	NA	NA	NA	NA	NA	NA	NA	NA	NA	NA	NA	NA	NA
ZXDC	0.00892857	0.166667	0	NA	NA	0.157738	-0.228767	0.544243	0.195999	1	NA	NA	NA	NA	-0.00892857	-0.0352785	0.0174214	1	1	NA	NA	NA	NA	NA	NA	NA	NA	NA	NA	NA	NA	NA	NA	NA	NA	NA	NA	NA	NA	NA	NA
ZZEF1	0.0267857	0	0	NA	NA	-0.0267857	-0.0834731	0.0299016	1	1	NA	NA	NA	NA	-0.0267857	-0.0834731	0.0299016	1	1	NA	NA	NA	NA	NA	NA	NA	NA	NA	NA	NA	NA	NA	NA	NA	NA	NA	NA	NA	NA	NA	NA
ZZZ3	0.00892857	0.166667	0	NA	NA	0.157738	-0.228767	0.544243	0.195999	1	NA	NA	NA	NA	-0.00892857	-0.0352785	0.0174214	1	1	NA	NA	NA	NA	NA	NA	NA	NA	NA	NA	NA	NA	NA	NA	NA	NA	NA	NA	NA	NA	NA	NA

### Sheet: PCPG
gene	eur.prop	ean.prop	afr.prop	amr.prop	other.prop	ean.propdiff	ean.95ci.low	ean.95ci.high	ean.proptest.p	ean.proptest.q	ean.mv.coef	ean.mv.stderr	ean.mv.p	ean.mv.q	afr.propdiff	afr.95ci.low	afr.95ci.high	afr.proptest.p	afr.proptest.q	afr.mv.coef	afr.mv.stderr	afr.mv.p	afr.mv.q	amr.propdiff	amr.95ci.low	amr.95ci.high	amr.proptest.p	amr.proptest.q	amr.mv.coef	amr.mv.stderr	amr.mv.p	amr.mv.q	other.propdiff	other.95ci.low	other.95ci.high	other.proptest.p	other.proptest.q	other.mv.coef	other.mv.stderr	other.mv.p	other.mv.q
A2M	0.0138889	NA	0	0	0	NA	NA	NA	NA	NA	NA	NA	NA	NA	-0.0138889	-0.0468923	0.0191145	1	1	NA	NA	NA	NA	-0.0138889	-0.0468923	0.0191145	0.999999999999999	1	NA	NA	NA	NA	-0.0138889	-0.0468923	0.0191145	0.999999999999999	1	NA	NA	NA	NA
ABCA12	0.0138889	NA	0	0	0	NA	NA	NA	NA	NA	NA	NA	NA	NA	-0.0138889	-0.0468923	0.0191145	1	1	NA	NA	NA	NA	-0.0138889	-0.0468923	0.0191145	0.999999999999999	1	NA	NA	NA	NA	-0.0138889	-0.0468923	0.0191145	0.999999999999999	1	NA	NA	NA	NA
ABCA13	0.0347222	NA	0.0454545	0	0	NA	NA	NA	NA	NA	NA	NA	NA	NA	0.0107323	-0.0920339	0.113499	0.999999999999999	1	NA	NA	NA	NA	-0.0347222	-0.0993462	0.0299018	0.999999999999999	1	NA	NA	NA	NA	-0.0347222	-0.0993462	0.0299018	1	1	NA	NA	NA	NA
ABCC10	0.0138889	NA	0	0	0	NA	NA	NA	NA	NA	NA	NA	NA	NA	-0.0138889	-0.0468923	0.0191145	1	1	NA	NA	NA	NA	-0.0138889	-0.0468923	0.0191145	0.999999999999999	1	NA	NA	NA	NA	-0.0138889	-0.0468923	0.0191145	0.999999999999999	1	NA	NA	NA	NA
ACE	0.00694444	NA	0.0454545	0	0	NA	NA	NA	NA	NA	NA	NA	NA	NA	0.0385101	-0.0757808	0.152801	0.622058927225913	1	NA	NA	NA	NA	-0.00694444	-0.0274524	0.0135635	0.999999999999999	1	NA	NA	NA	NA	-0.00694444	-0.0274524	0.0135635	1	1	NA	NA	NA	NA
ADAM20	0.0138889	NA	0	0	0	NA	NA	NA	NA	NA	NA	NA	NA	NA	-0.0138889	-0.0468923	0.0191145	1	1	NA	NA	NA	NA	-0.0138889	-0.0468923	0.0191145	0.999999999999999	1	NA	NA	NA	NA	-0.0138889	-0.0468923	0.0191145	0.999999999999999	1	NA	NA	NA	NA
ADAMTS8	0.0138889	NA	0	0	0	NA	NA	NA	NA	NA	NA	NA	NA	NA	-0.0138889	-0.0468923	0.0191145	1	1	NA	NA	NA	NA	-0.0138889	-0.0468923	0.0191145	0.999999999999999	1	NA	NA	NA	NA	-0.0138889	-0.0468923	0.0191145	0.999999999999999	1	NA	NA	NA	NA
ADH4	0.0138889	NA	0	0	0	NA	NA	NA	NA	NA	NA	NA	NA	NA	-0.0138889	-0.0468923	0.0191145	1	1	NA	NA	NA	NA	-0.0138889	-0.0468923	0.0191145	0.999999999999999	1	NA	NA	NA	NA	-0.0138889	-0.0468923	0.0191145	0.999999999999999	1	NA	NA	NA	NA
AGXT2	0.0138889	NA	0	0	0	NA	NA	NA	NA	NA	NA	NA	NA	NA	-0.0138889	-0.0468923	0.0191145	1	1	NA	NA	NA	NA	-0.0138889	-0.0468923	0.0191145	0.999999999999999	1	NA	NA	NA	NA	-0.0138889	-0.0468923	0.0191145	0.999999999999999	1	NA	NA	NA	NA
AHCTF1	0.0138889	NA	0	0	0	NA	NA	NA	NA	NA	NA	NA	NA	NA	-0.0138889	-0.0468923	0.0191145	1	1	NA	NA	NA	NA	-0.0138889	-0.0468923	0.0191145	0.999999999999999	1	NA	NA	NA	NA	-0.0138889	-0.0468923	0.0191145	0.999999999999999	1	NA	NA	NA	NA
AHNAK	0.0208333	NA	0.0454545	0	0	NA	NA	NA	NA	NA	NA	NA	NA	NA	0.0246212	-0.0901128	0.139355	0.999999999999999	1	NA	NA	NA	NA	-0.0208333	-0.0649945	0.0233278	1	1	NA	NA	NA	NA	-0.0208333	-0.0649945	0.0233278	0.999999999999999	1	NA	NA	NA	NA
AHNAK2	0.0138889	NA	0.0454545	0	0	NA	NA	NA	NA	NA	NA	NA	NA	NA	0.0315657	-0.0837489	0.14688	0.86031199916547	1	NA	NA	NA	NA	-0.0138889	-0.0468923	0.0191145	0.999999999999999	1	NA	NA	NA	NA	-0.0138889	-0.0468923	0.0191145	0.999999999999999	1	NA	NA	NA	NA
AKAP9	0.00694444	NA	0.0454545	0	0	NA	NA	NA	NA	NA	NA	NA	NA	NA	0.0385101	-0.0757808	0.152801	0.622058927225913	1	NA	NA	NA	NA	-0.00694444	-0.0274524	0.0135635	0.999999999999999	1	NA	NA	NA	NA	-0.00694444	-0.0274524	0.0135635	1	1	NA	NA	NA	NA
ALMS1	0	NA	0.0909091	0	0	NA	NA	NA	NA	NA	NA	NA	NA	NA	0.0909091	-0.0554184	0.237237	0.00956792704823504	0.54058787822528	NA	NA	NA	NA	0	0	0	NA	NA	NA	NA	NA	NA	0	0	0	NA	NA	NA	NA	NA	NA
ALPK1	0.00694444	NA	0.0454545	0	0	NA	NA	NA	NA	NA	NA	NA	NA	NA	0.0385101	-0.0757808	0.152801	0.622058927225913	1	NA	NA	NA	NA	-0.00694444	-0.0274524	0.0135635	0.999999999999999	1	NA	NA	NA	NA	-0.00694444	-0.0274524	0.0135635	1	1	NA	NA	NA	NA
AMAC1	0.00694444	NA	0.0909091	0	0	NA	NA	NA	NA	NA	NA	NA	NA	NA	0.0839646	-0.0631261	0.231055	0.0581797861112285	1	NA	NA	NA	NA	-0.00694444	-0.0274524	0.0135635	0.999999999999999	1	NA	NA	NA	NA	-0.00694444	-0.0274524	0.0135635	1	1	NA	NA	NA	NA
AMMECR1	0.0138889	NA	0.0454545	0	0	NA	NA	NA	NA	NA	NA	NA	NA	NA	0.0315657	-0.0837489	0.14688	0.86031199916547	1	NA	NA	NA	NA	-0.0138889	-0.0468923	0.0191145	0.999999999999999	1	NA	NA	NA	NA	-0.0138889	-0.0468923	0.0191145	0.999999999999999	1	NA	NA	NA	NA
ANAPC7	0.0138889	NA	0	0	0	NA	NA	NA	NA	NA	NA	NA	NA	NA	-0.0138889	-0.0468923	0.0191145	1	1	NA	NA	NA	NA	-0.0138889	-0.0468923	0.0191145	0.999999999999999	1	NA	NA	NA	NA	-0.0138889	-0.0468923	0.0191145	0.999999999999999	1	NA	NA	NA	NA
ANK3	0.00694444	NA	0.0454545	0	0	NA	NA	NA	NA	NA	NA	NA	NA	NA	0.0385101	-0.0757808	0.152801	0.622058927225913	1	NA	NA	NA	NA	-0.00694444	-0.0274524	0.0135635	0.999999999999999	1	NA	NA	NA	NA	-0.00694444	-0.0274524	0.0135635	1	1	NA	NA	NA	NA
ANKK1	0	NA	0.0909091	0	0	NA	NA	NA	NA	NA	NA	NA	NA	NA	0.0909091	-0.0554184	0.237237	0.00956792704823504	0.54058787822528	NA	NA	NA	NA	0	0	0	NA	NA	NA	NA	NA	NA	0	0	0	NA	NA	NA	NA	NA	NA
ANKRD27	0.0138889	NA	0	0	0	NA	NA	NA	NA	NA	NA	NA	NA	NA	-0.0138889	-0.0468923	0.0191145	1	1	NA	NA	NA	NA	-0.0138889	-0.0468923	0.0191145	0.999999999999999	1	NA	NA	NA	NA	-0.0138889	-0.0468923	0.0191145	0.999999999999999	1	NA	NA	NA	NA
ANKRD30B	0.0138889	NA	0	0	0	NA	NA	NA	NA	NA	NA	NA	NA	NA	-0.0138889	-0.0468923	0.0191145	1	1	NA	NA	NA	NA	-0.0138889	-0.0468923	0.0191145	0.999999999999999	1	NA	NA	NA	NA	-0.0138889	-0.0468923	0.0191145	0.999999999999999	1	NA	NA	NA	NA
ANO3	0.0138889	NA	0	0	0	NA	NA	NA	NA	NA	NA	NA	NA	NA	-0.0138889	-0.0468923	0.0191145	1	1	NA	NA	NA	NA	-0.0138889	-0.0468923	0.0191145	0.999999999999999	1	NA	NA	NA	NA	-0.0138889	-0.0468923	0.0191145	0.999999999999999	1	NA	NA	NA	NA
APC	0.0138889	NA	0	0	0	NA	NA	NA	NA	NA	NA	NA	NA	NA	-0.0138889	-0.0468923	0.0191145	1	1	NA	NA	NA	NA	-0.0138889	-0.0468923	0.0191145	0.999999999999999	1	NA	NA	NA	NA	-0.0138889	-0.0468923	0.0191145	0.999999999999999	1	NA	NA	NA	NA
APC2	0.0138889	NA	0	0	0	NA	NA	NA	NA	NA	NA	NA	NA	NA	-0.0138889	-0.0468923	0.0191145	1	1	NA	NA	NA	NA	-0.0138889	-0.0468923	0.0191145	0.999999999999999	1	NA	NA	NA	NA	-0.0138889	-0.0468923	0.0191145	0.999999999999999	1	NA	NA	NA	NA
ARNT	0.0138889	NA	0	0	0	NA	NA	NA	NA	NA	NA	NA	NA	NA	-0.0138889	-0.0468923	0.0191145	1	1	NA	NA	NA	NA	-0.0138889	-0.0468923	0.0191145	0.999999999999999	1	NA	NA	NA	NA	-0.0138889	-0.0468923	0.0191145	0.999999999999999	1	NA	NA	NA	NA
ATP6V1G3	0.0138889	NA	0	0	0	NA	NA	NA	NA	NA	NA	NA	NA	NA	-0.0138889	-0.0468923	0.0191145	1	1	NA	NA	NA	NA	-0.0138889	-0.0468923	0.0191145	0.999999999999999	1	NA	NA	NA	NA	-0.0138889	-0.0468923	0.0191145	0.999999999999999	1	NA	NA	NA	NA
ATP9B	0.00694444	NA	0.0454545	0	0	NA	NA	NA	NA	NA	NA	NA	NA	NA	0.0385101	-0.0757808	0.152801	0.622058927225913	1	NA	NA	NA	NA	-0.00694444	-0.0274524	0.0135635	0.999999999999999	1	NA	NA	NA	NA	-0.00694444	-0.0274524	0.0135635	1	1	NA	NA	NA	NA
ATRX	0.0347222	NA	0	0	0	NA	NA	NA	NA	NA	NA	NA	NA	NA	-0.0347222	-0.0908235	0.021379	0.827557821193785	1	NA	NA	NA	NA	-0.0347222	-0.0993462	0.0299018	0.999999999999999	1	NA	NA	NA	NA	-0.0347222	-0.0993462	0.0299018	1	1	NA	NA	NA	NA
AWAT1	0.00694444	NA	0.0454545	0	0	NA	NA	NA	NA	NA	NA	NA	NA	NA	0.0385101	-0.0757808	0.152801	0.622058927225913	1	NA	NA	NA	NA	-0.00694444	-0.0274524	0.0135635	0.999999999999999	1	NA	NA	NA	NA	-0.00694444	-0.0274524	0.0135635	1	1	NA	NA	NA	NA
BCAR1	0.0138889	NA	0	0	0	NA	NA	NA	NA	NA	NA	NA	NA	NA	-0.0138889	-0.0468923	0.0191145	1	1	NA	NA	NA	NA	-0.0138889	-0.0468923	0.0191145	0.999999999999999	1	NA	NA	NA	NA	-0.0138889	-0.0468923	0.0191145	0.999999999999999	1	NA	NA	NA	NA
BCOR	0.0138889	NA	0.0454545	0	0	NA	NA	NA	NA	NA	NA	NA	NA	NA	0.0315657	-0.0837489	0.14688	0.86031199916547	1	NA	NA	NA	NA	-0.0138889	-0.0468923	0.0191145	0.999999999999999	1	NA	NA	NA	NA	-0.0138889	-0.0468923	0.0191145	0.999999999999999	1	NA	NA	NA	NA
BIRC6	0.0138889	NA	0	0	0	NA	NA	NA	NA	NA	NA	NA	NA	NA	-0.0138889	-0.0468923	0.0191145	1	1	NA	NA	NA	NA	-0.0138889	-0.0468923	0.0191145	0.999999999999999	1	NA	NA	NA	NA	-0.0138889	-0.0468923	0.0191145	0.999999999999999	1	NA	NA	NA	NA
BOD1L	0.00694444	NA	0.0454545	0	0	NA	NA	NA	NA	NA	NA	NA	NA	NA	0.0385101	-0.0757808	0.152801	0.622058927225913	1	NA	NA	NA	NA	-0.00694444	-0.0274524	0.0135635	0.999999999999999	1	NA	NA	NA	NA	-0.00694444	-0.0274524	0.0135635	1	1	NA	NA	NA	NA
BPTF	0.0208333	NA	0	0	0	NA	NA	NA	NA	NA	NA	NA	NA	NA	-0.0208333	-0.0649945	0.0233278	0.999999999999999	1	NA	NA	NA	NA	-0.0208333	-0.0649945	0.0233278	1	1	NA	NA	NA	NA	-0.0208333	-0.0649945	0.0233278	0.999999999999999	1	NA	NA	NA	NA
BRCA2	0.00694444	NA	0.0454545	0	0	NA	NA	NA	NA	NA	NA	NA	NA	NA	0.0385101	-0.0757808	0.152801	0.622058927225913	1	NA	NA	NA	NA	-0.00694444	-0.0274524	0.0135635	0.999999999999999	1	NA	NA	NA	NA	-0.00694444	-0.0274524	0.0135635	1	1	NA	NA	NA	NA
BSN	0.0138889	NA	0	0	0	NA	NA	NA	NA	NA	NA	NA	NA	NA	-0.0138889	-0.0468923	0.0191145	1	1	NA	NA	NA	NA	-0.0138889	-0.0468923	0.0191145	0.999999999999999	1	NA	NA	NA	NA	-0.0138889	-0.0468923	0.0191145	0.999999999999999	1	NA	NA	NA	NA
C10orf90	0.0138889	NA	0	0	0	NA	NA	NA	NA	NA	NA	NA	NA	NA	-0.0138889	-0.0468923	0.0191145	1	1	NA	NA	NA	NA	-0.0138889	-0.0468923	0.0191145	0.999999999999999	1	NA	NA	NA	NA	-0.0138889	-0.0468923	0.0191145	0.999999999999999	1	NA	NA	NA	NA
C1orf106	0.00694444	NA	0	0	0.25	NA	NA	NA	NA	NA	NA	NA	NA	NA	-0.00694444	-0.0274524	0.0135635	1	1	NA	NA	NA	NA	-0.00694444	-0.0274524	0.0135635	0.999999999999999	1	NA	NA	NA	NA	0.243056	-0.309978	0.796089	0.0502514737152102	1	NA	NA	NA	NA
C2CD3	0.00694444	NA	0	0	0.25	NA	NA	NA	NA	NA	NA	NA	NA	NA	-0.00694444	-0.0274524	0.0135635	1	1	NA	NA	NA	NA	-0.00694444	-0.0274524	0.0135635	0.999999999999999	1	NA	NA	NA	NA	0.243056	-0.309978	0.796089	0.0502514737152102	1	NA	NA	NA	NA
CACNA1D	0.00694444	NA	0.0454545	0	0	NA	NA	NA	NA	NA	NA	NA	NA	NA	0.0385101	-0.0757808	0.152801	0.622058927225913	1	NA	NA	NA	NA	-0.00694444	-0.0274524	0.0135635	0.999999999999999	1	NA	NA	NA	NA	-0.00694444	-0.0274524	0.0135635	1	1	NA	NA	NA	NA
CACNA1H	0.0208333	NA	0	0	0	NA	NA	NA	NA	NA	NA	NA	NA	NA	-0.0208333	-0.0649945	0.0233278	0.999999999999999	1	NA	NA	NA	NA	-0.0208333	-0.0649945	0.0233278	1	1	NA	NA	NA	NA	-0.0208333	-0.0649945	0.0233278	0.999999999999999	1	NA	NA	NA	NA
CCT6B	0.00694444	NA	0	0.166667	0	NA	NA	NA	NA	NA	NA	NA	NA	NA	-0.00694444	-0.0274524	0.0135635	1	1	NA	NA	NA	NA	0.159722	-0.225591	0.545035	0.127072072738695	1	NA	NA	NA	NA	-0.00694444	-0.0274524	0.0135635	1	1	NA	NA	NA	NA
CD99L2	0.0138889	NA	0	0	0	NA	NA	NA	NA	NA	NA	NA	NA	NA	-0.0138889	-0.0468923	0.0191145	1	1	NA	NA	NA	NA	-0.0138889	-0.0468923	0.0191145	0.999999999999999	1	NA	NA	NA	NA	-0.0138889	-0.0468923	0.0191145	0.999999999999999	1	NA	NA	NA	NA
CDC42BPA	0.0138889	NA	0	0	0	NA	NA	NA	NA	NA	NA	NA	NA	NA	-0.0138889	-0.0468923	0.0191145	1	1	NA	NA	NA	NA	-0.0138889	-0.0468923	0.0191145	0.999999999999999	1	NA	NA	NA	NA	-0.0138889	-0.0468923	0.0191145	0.999999999999999	1	NA	NA	NA	NA
CEP152	0.0138889	NA	0	0	0	NA	NA	NA	NA	NA	NA	NA	NA	NA	-0.0138889	-0.0468923	0.0191145	1	1	NA	NA	NA	NA	-0.0138889	-0.0468923	0.0191145	0.999999999999999	1	NA	NA	NA	NA	-0.0138889	-0.0468923	0.0191145	0.999999999999999	1	NA	NA	NA	NA
CHD3	0.0138889	NA	0	0	0	NA	NA	NA	NA	NA	NA	NA	NA	NA	-0.0138889	-0.0468923	0.0191145	1	1	NA	NA	NA	NA	-0.0138889	-0.0468923	0.0191145	0.999999999999999	1	NA	NA	NA	NA	-0.0138889	-0.0468923	0.0191145	0.999999999999999	1	NA	NA	NA	NA
CLEC17A	0	NA	0.0909091	0	0	NA	NA	NA	NA	NA	NA	NA	NA	NA	0.0909091	-0.0554184	0.237237	0.00956792704823504	0.54058787822528	NA	NA	NA	NA	0	0	0	NA	NA	NA	NA	NA	NA	0	0	0	NA	NA	NA	NA	NA	NA
CMYA5	0.00694444	NA	0	0.166667	0	NA	NA	NA	NA	NA	NA	NA	NA	NA	-0.00694444	-0.0274524	0.0135635	1	1	NA	NA	NA	NA	0.159722	-0.225591	0.545035	0.127072072738695	1	NA	NA	NA	NA	-0.00694444	-0.0274524	0.0135635	1	1	NA	NA	NA	NA
COG7	0.0138889	NA	0	0	0	NA	NA	NA	NA	NA	NA	NA	NA	NA	-0.0138889	-0.0468923	0.0191145	1	1	NA	NA	NA	NA	-0.0138889	-0.0468923	0.0191145	0.999999999999999	1	NA	NA	NA	NA	-0.0138889	-0.0468923	0.0191145	0.999999999999999	1	NA	NA	NA	NA
COL11A2	0.00694444	NA	0.0454545	0	0	NA	NA	NA	NA	NA	NA	NA	NA	NA	0.0385101	-0.0757808	0.152801	0.622058927225913	1	NA	NA	NA	NA	-0.00694444	-0.0274524	0.0135635	0.999999999999999	1	NA	NA	NA	NA	-0.00694444	-0.0274524	0.0135635	1	1	NA	NA	NA	NA
COL12A1	0.0138889	NA	0.0454545	0	0	NA	NA	NA	NA	NA	NA	NA	NA	NA	0.0315657	-0.0837489	0.14688	0.86031199916547	1	NA	NA	NA	NA	-0.0138889	-0.0468923	0.0191145	0.999999999999999	1	NA	NA	NA	NA	-0.0138889	-0.0468923	0.0191145	0.999999999999999	1	NA	NA	NA	NA
CSDE1	0.0277778	NA	0	0	0	NA	NA	NA	NA	NA	NA	NA	NA	NA	-0.0277778	-0.0808183	0.0252627	0.964137735087141	1	NA	NA	NA	NA	-0.0277778	-0.0823965	0.026841	1	1	NA	NA	NA	NA	-0.0277778	-0.0823965	0.026841	0.999999999999999	1	NA	NA	NA	NA
CSTF1	0.0138889	NA	0	0	0	NA	NA	NA	NA	NA	NA	NA	NA	NA	-0.0138889	-0.0468923	0.0191145	1	1	NA	NA	NA	NA	-0.0138889	-0.0468923	0.0191145	0.999999999999999	1	NA	NA	NA	NA	-0.0138889	-0.0468923	0.0191145	0.999999999999999	1	NA	NA	NA	NA
DCHS1	0.0138889	NA	0	0	0	NA	NA	NA	NA	NA	NA	NA	NA	NA	-0.0138889	-0.0468923	0.0191145	1	1	NA	NA	NA	NA	-0.0138889	-0.0468923	0.0191145	0.999999999999999	1	NA	NA	NA	NA	-0.0138889	-0.0468923	0.0191145	0.999999999999999	1	NA	NA	NA	NA
DENND4A	0.00694444	NA	0.0454545	0	0	NA	NA	NA	NA	NA	NA	NA	NA	NA	0.0385101	-0.0757808	0.152801	0.622058927225913	1	NA	NA	NA	NA	-0.00694444	-0.0274524	0.0135635	0.999999999999999	1	NA	NA	NA	NA	-0.00694444	-0.0274524	0.0135635	1	1	NA	NA	NA	NA
DEPDC5	0.0138889	NA	0	0	0	NA	NA	NA	NA	NA	NA	NA	NA	NA	-0.0138889	-0.0468923	0.0191145	1	1	NA	NA	NA	NA	-0.0138889	-0.0468923	0.0191145	0.999999999999999	1	NA	NA	NA	NA	-0.0138889	-0.0468923	0.0191145	0.999999999999999	1	NA	NA	NA	NA
DMBT1	0.0138889	NA	0	0	0	NA	NA	NA	NA	NA	NA	NA	NA	NA	-0.0138889	-0.0468923	0.0191145	1	1	NA	NA	NA	NA	-0.0138889	-0.0468923	0.0191145	0.999999999999999	1	NA	NA	NA	NA	-0.0138889	-0.0468923	0.0191145	0.999999999999999	1	NA	NA	NA	NA
DNAH3	0.00694444	NA	0.0454545	0	0	NA	NA	NA	NA	NA	NA	NA	NA	NA	0.0385101	-0.0757808	0.152801	0.622058927225913	1	NA	NA	NA	NA	-0.00694444	-0.0274524	0.0135635	0.999999999999999	1	NA	NA	NA	NA	-0.00694444	-0.0274524	0.0135635	1	1	NA	NA	NA	NA
DNAH8	0.0138889	NA	0	0	0	NA	NA	NA	NA	NA	NA	NA	NA	NA	-0.0138889	-0.0468923	0.0191145	1	1	NA	NA	NA	NA	-0.0138889	-0.0468923	0.0191145	0.999999999999999	1	NA	NA	NA	NA	-0.0138889	-0.0468923	0.0191145	0.999999999999999	1	NA	NA	NA	NA
DVL2	0.0138889	NA	0	0	0	NA	NA	NA	NA	NA	NA	NA	NA	NA	-0.0138889	-0.0468923	0.0191145	1	1	NA	NA	NA	NA	-0.0138889	-0.0468923	0.0191145	0.999999999999999	1	NA	NA	NA	NA	-0.0138889	-0.0468923	0.0191145	0.999999999999999	1	NA	NA	NA	NA
DYNC2H1	0.0138889	NA	0	0	0	NA	NA	NA	NA	NA	NA	NA	NA	NA	-0.0138889	-0.0468923	0.0191145	1	1	NA	NA	NA	NA	-0.0138889	-0.0468923	0.0191145	0.999999999999999	1	NA	NA	NA	NA	-0.0138889	-0.0468923	0.0191145	0.999999999999999	1	NA	NA	NA	NA
ECHDC2	0.0138889	NA	0	0	0	NA	NA	NA	NA	NA	NA	NA	NA	NA	-0.0138889	-0.0468923	0.0191145	1	1	NA	NA	NA	NA	-0.0138889	-0.0468923	0.0191145	0.999999999999999	1	NA	NA	NA	NA	-0.0138889	-0.0468923	0.0191145	0.999999999999999	1	NA	NA	NA	NA
ENOX2	0.00694444	NA	0	0.166667	0	NA	NA	NA	NA	NA	NA	NA	NA	NA	-0.00694444	-0.0274524	0.0135635	1	1	NA	NA	NA	NA	0.159722	-0.225591	0.545035	0.127072072738695	1	NA	NA	NA	NA	-0.00694444	-0.0274524	0.0135635	1	1	NA	NA	NA	NA
EPAS1	0.0277778	NA	0.136364	0	0.25	NA	NA	NA	NA	NA	NA	NA	NA	NA	0.108586	-0.0635048	0.280676	0.073320565168136	1	NA	NA	NA	NA	-0.0277778	-0.0823965	0.026841	1	1	NA	NA	NA	NA	0.222222	-0.331443	0.775887	0.305990747737412	1	NA	NA	NA	NA
EVPL	0.0138889	NA	0	0	0	NA	NA	NA	NA	NA	NA	NA	NA	NA	-0.0138889	-0.0468923	0.0191145	1	1	NA	NA	NA	NA	-0.0138889	-0.0468923	0.0191145	0.999999999999999	1	NA	NA	NA	NA	-0.0138889	-0.0468923	0.0191145	0.999999999999999	1	NA	NA	NA	NA
F13A1	0.0138889	NA	0	0	0	NA	NA	NA	NA	NA	NA	NA	NA	NA	-0.0138889	-0.0468923	0.0191145	1	1	NA	NA	NA	NA	-0.0138889	-0.0468923	0.0191145	0.999999999999999	1	NA	NA	NA	NA	-0.0138889	-0.0468923	0.0191145	0.999999999999999	1	NA	NA	NA	NA
FAM120C	0.0138889	NA	0	0	0	NA	NA	NA	NA	NA	NA	NA	NA	NA	-0.0138889	-0.0468923	0.0191145	1	1	NA	NA	NA	NA	-0.0138889	-0.0468923	0.0191145	0.999999999999999	1	NA	NA	NA	NA	-0.0138889	-0.0468923	0.0191145	0.999999999999999	1	NA	NA	NA	NA
FAM47C	0.0138889	NA	0	0.166667	0	NA	NA	NA	NA	NA	NA	NA	NA	NA	-0.0138889	-0.0468923	0.0191145	1	1	NA	NA	NA	NA	0.152778	-0.232839	0.538394	0.258075134591126	1	NA	NA	NA	NA	-0.0138889	-0.0468923	0.0191145	0.999999999999999	1	NA	NA	NA	NA
FAM75C1	0.0138889	NA	0	0	0	NA	NA	NA	NA	NA	NA	NA	NA	NA	-0.0138889	-0.0468923	0.0191145	1	1	NA	NA	NA	NA	-0.0138889	-0.0468923	0.0191145	0.999999999999999	1	NA	NA	NA	NA	-0.0138889	-0.0468923	0.0191145	0.999999999999999	1	NA	NA	NA	NA
FAM83D	0.0138889	NA	0	0.166667	0	NA	NA	NA	NA	NA	NA	NA	NA	NA	-0.0138889	-0.0468923	0.0191145	1	1	NA	NA	NA	NA	0.152778	-0.232839	0.538394	0.258075134591126	1	NA	NA	NA	NA	-0.0138889	-0.0468923	0.0191145	0.999999999999999	1	NA	NA	NA	NA
FAT1	0.00694444	NA	0	0	0	NA	NA	NA	NA	NA	NA	NA	NA	NA	-0.00694444	-0.0274524	0.0135635	1	1	NA	NA	NA	NA	-0.00694444	-0.0274524	0.0135635	0.999999999999999	1	NA	NA	NA	NA	-0.00694444	-0.0274524	0.0135635	1	1	NA	NA	NA	NA
FBF1	0.00694444	NA	0.0454545	0	0	NA	NA	NA	NA	NA	NA	NA	NA	NA	0.0385101	-0.0757808	0.152801	0.622058927225913	1	NA	NA	NA	NA	-0.00694444	-0.0274524	0.0135635	0.999999999999999	1	NA	NA	NA	NA	-0.00694444	-0.0274524	0.0135635	1	1	NA	NA	NA	NA
FGD6	0.00694444	NA	0	0.166667	0	NA	NA	NA	NA	NA	NA	NA	NA	NA	-0.00694444	-0.0274524	0.0135635	1	1	NA	NA	NA	NA	0.159722	-0.225591	0.545035	0.127072072738695	1	NA	NA	NA	NA	-0.00694444	-0.0274524	0.0135635	1	1	NA	NA	NA	NA
FGFR1	0.0138889	NA	0	0	0	NA	NA	NA	NA	NA	NA	NA	NA	NA	-0.0138889	-0.0468923	0.0191145	1	1	NA	NA	NA	NA	-0.0138889	-0.0468923	0.0191145	0.999999999999999	1	NA	NA	NA	NA	-0.0138889	-0.0468923	0.0191145	0.999999999999999	1	NA	NA	NA	NA
FLG	0.0138889	NA	0.0454545	0	0	NA	NA	NA	NA	NA	NA	NA	NA	NA	0.0315657	-0.0837489	0.14688	0.86031199916547	1	NA	NA	NA	NA	-0.0138889	-0.0468923	0.0191145	0.999999999999999	1	NA	NA	NA	NA	-0.0138889	-0.0468923	0.0191145	0.999999999999999	1	NA	NA	NA	NA
FLJ10357	0.00694444	NA	0.0454545	0	0	NA	NA	NA	NA	NA	NA	NA	NA	NA	0.0385101	-0.0757808	0.152801	0.622058927225913	1	NA	NA	NA	NA	-0.00694444	-0.0274524	0.0135635	0.999999999999999	1	NA	NA	NA	NA	-0.00694444	-0.0274524	0.0135635	1	1	NA	NA	NA	NA
FMN2	0.00694444	NA	0.0454545	0	0	NA	NA	NA	NA	NA	NA	NA	NA	NA	0.0385101	-0.0757808	0.152801	0.622058927225913	1	NA	NA	NA	NA	-0.00694444	-0.0274524	0.0135635	0.999999999999999	1	NA	NA	NA	NA	-0.00694444	-0.0274524	0.0135635	1	1	NA	NA	NA	NA
FRMPD4	0.00694444	NA	0.0454545	0	0	NA	NA	NA	NA	NA	NA	NA	NA	NA	0.0385101	-0.0757808	0.152801	0.622058927225913	1	NA	NA	NA	NA	-0.00694444	-0.0274524	0.0135635	0.999999999999999	1	NA	NA	NA	NA	-0.00694444	-0.0274524	0.0135635	1	1	NA	NA	NA	NA
GAD1	0.0138889	NA	0	0	0	NA	NA	NA	NA	NA	NA	NA	NA	NA	-0.0138889	-0.0468923	0.0191145	1	1	NA	NA	NA	NA	-0.0138889	-0.0468923	0.0191145	0.999999999999999	1	NA	NA	NA	NA	-0.0138889	-0.0468923	0.0191145	0.999999999999999	1	NA	NA	NA	NA
GBA	0.0138889	NA	0	0	0	NA	NA	NA	NA	NA	NA	NA	NA	NA	-0.0138889	-0.0468923	0.0191145	1	1	NA	NA	NA	NA	-0.0138889	-0.0468923	0.0191145	0.999999999999999	1	NA	NA	NA	NA	-0.0138889	-0.0468923	0.0191145	0.999999999999999	1	NA	NA	NA	NA
GLT25D2	0.0138889	NA	0	0	0	NA	NA	NA	NA	NA	NA	NA	NA	NA	-0.0138889	-0.0468923	0.0191145	1	1	NA	NA	NA	NA	-0.0138889	-0.0468923	0.0191145	0.999999999999999	1	NA	NA	NA	NA	-0.0138889	-0.0468923	0.0191145	0.999999999999999	1	NA	NA	NA	NA
GPATCH8	0.00694444	NA	0.0454545	0	0	NA	NA	NA	NA	NA	NA	NA	NA	NA	0.0385101	-0.0757808	0.152801	0.622058927225913	1	NA	NA	NA	NA	-0.00694444	-0.0274524	0.0135635	0.999999999999999	1	NA	NA	NA	NA	-0.00694444	-0.0274524	0.0135635	1	1	NA	NA	NA	NA
GPR128	0.0208333	NA	0.0454545	0	0	NA	NA	NA	NA	NA	NA	NA	NA	NA	0.0246212	-0.0901128	0.139355	0.999999999999999	1	NA	NA	NA	NA	-0.0208333	-0.0649945	0.0233278	1	1	NA	NA	NA	NA	-0.0208333	-0.0649945	0.0233278	0.999999999999999	1	NA	NA	NA	NA
HMCN1	0.0138889	NA	0	0	0	NA	NA	NA	NA	NA	NA	NA	NA	NA	-0.0138889	-0.0468923	0.0191145	1	1	NA	NA	NA	NA	-0.0138889	-0.0468923	0.0191145	0.999999999999999	1	NA	NA	NA	NA	-0.0138889	-0.0468923	0.0191145	0.999999999999999	1	NA	NA	NA	NA
HNRNPM	0.0138889	NA	0.0454545	0	0	NA	NA	NA	NA	NA	NA	NA	NA	NA	0.0315657	-0.0837489	0.14688	0.86031199916547	1	NA	NA	NA	NA	-0.0138889	-0.0468923	0.0191145	0.999999999999999	1	NA	NA	NA	NA	-0.0138889	-0.0468923	0.0191145	0.999999999999999	1	NA	NA	NA	NA
HRAS	0.111111	NA	0	0	0.25	NA	NA	NA	NA	NA	NA	NA	NA	NA	-0.111111	-0.18864	-0.0335818	0.208782102538526	1	NA	NA	NA	NA	-0.111111	-0.249246	0.0270242	0.850115374969472	1	NA	NA	NA	NA	0.138889	-0.417021	0.694799	0.948613355786188	1	NA	NA	NA	NA
HSPA1L	0.0138889	NA	0	0	0	NA	NA	NA	NA	NA	NA	NA	NA	NA	-0.0138889	-0.0468923	0.0191145	1	1	NA	NA	NA	NA	-0.0138889	-0.0468923	0.0191145	0.999999999999999	1	NA	NA	NA	NA	-0.0138889	-0.0468923	0.0191145	0.999999999999999	1	NA	NA	NA	NA
HSPG2	0	NA	0.0454545	0.166667	0	NA	NA	NA	NA	NA	NA	NA	NA	NA	0.0454545	-0.0677859	0.158695	0.2770149343032	1	NA	NA	NA	NA	0.166667	-0.218338	0.551671	0.0185081668590278	1	NA	NA	NA	NA	0	0	0	NA	NA	NA	NA	NA	NA
HTT	0.0138889	NA	0	0	0	NA	NA	NA	NA	NA	NA	NA	NA	NA	-0.0138889	-0.0468923	0.0191145	1	1	NA	NA	NA	NA	-0.0138889	-0.0468923	0.0191145	0.999999999999999	1	NA	NA	NA	NA	-0.0138889	-0.0468923	0.0191145	0.999999999999999	1	NA	NA	NA	NA
HUWE1	0.0208333	NA	0	0	0	NA	NA	NA	NA	NA	NA	NA	NA	NA	-0.0208333	-0.0649945	0.0233278	0.999999999999999	1	NA	NA	NA	NA	-0.0208333	-0.0649945	0.0233278	1	1	NA	NA	NA	NA	-0.0208333	-0.0649945	0.0233278	0.999999999999999	1	NA	NA	NA	NA
IGDCC4	0.0138889	NA	0	0	0	NA	NA	NA	NA	NA	NA	NA	NA	NA	-0.0138889	-0.0468923	0.0191145	1	1	NA	NA	NA	NA	-0.0138889	-0.0468923	0.0191145	0.999999999999999	1	NA	NA	NA	NA	-0.0138889	-0.0468923	0.0191145	0.999999999999999	1	NA	NA	NA	NA
IGSF9B	0.0138889	NA	0	0	0	NA	NA	NA	NA	NA	NA	NA	NA	NA	-0.0138889	-0.0468923	0.0191145	1	1	NA	NA	NA	NA	-0.0138889	-0.0468923	0.0191145	0.999999999999999	1	NA	NA	NA	NA	-0.0138889	-0.0468923	0.0191145	0.999999999999999	1	NA	NA	NA	NA
ITGA10	0.0138889	NA	0	0	0	NA	NA	NA	NA	NA	NA	NA	NA	NA	-0.0138889	-0.0468923	0.0191145	1	1	NA	NA	NA	NA	-0.0138889	-0.0468923	0.0191145	0.999999999999999	1	NA	NA	NA	NA	-0.0138889	-0.0468923	0.0191145	0.999999999999999	1	NA	NA	NA	NA
KCNH5	0.0138889	NA	0.0454545	0	0	NA	NA	NA	NA	NA	NA	NA	NA	NA	0.0315657	-0.0837489	0.14688	0.86031199916547	1	NA	NA	NA	NA	-0.0138889	-0.0468923	0.0191145	0.999999999999999	1	NA	NA	NA	NA	-0.0138889	-0.0468923	0.0191145	0.999999999999999	1	NA	NA	NA	NA
KDM6B	0.0138889	NA	0	0	0	NA	NA	NA	NA	NA	NA	NA	NA	NA	-0.0138889	-0.0468923	0.0191145	1	1	NA	NA	NA	NA	-0.0138889	-0.0468923	0.0191145	0.999999999999999	1	NA	NA	NA	NA	-0.0138889	-0.0468923	0.0191145	0.999999999999999	1	NA	NA	NA	NA
KIAA1409	0.0138889	NA	0	0	0	NA	NA	NA	NA	NA	NA	NA	NA	NA	-0.0138889	-0.0468923	0.0191145	1	1	NA	NA	NA	NA	-0.0138889	-0.0468923	0.0191145	0.999999999999999	1	NA	NA	NA	NA	-0.0138889	-0.0468923	0.0191145	0.999999999999999	1	NA	NA	NA	NA
KIF13B	0.0138889	NA	0	0	0	NA	NA	NA	NA	NA	NA	NA	NA	NA	-0.0138889	-0.0468923	0.0191145	1	1	NA	NA	NA	NA	-0.0138889	-0.0468923	0.0191145	0.999999999999999	1	NA	NA	NA	NA	-0.0138889	-0.0468923	0.0191145	0.999999999999999	1	NA	NA	NA	NA
KIF3C	0.0138889	NA	0	0	0	NA	NA	NA	NA	NA	NA	NA	NA	NA	-0.0138889	-0.0468923	0.0191145	1	1	NA	NA	NA	NA	-0.0138889	-0.0468923	0.0191145	0.999999999999999	1	NA	NA	NA	NA	-0.0138889	-0.0468923	0.0191145	0.999999999999999	1	NA	NA	NA	NA
KLHL23	0.00694444	NA	0.0454545	0	0	NA	NA	NA	NA	NA	NA	NA	NA	NA	0.0385101	-0.0757808	0.152801	0.622058927225913	1	NA	NA	NA	NA	-0.00694444	-0.0274524	0.0135635	0.999999999999999	1	NA	NA	NA	NA	-0.00694444	-0.0274524	0.0135635	1	1	NA	NA	NA	NA
KLHL7	0.00694444	NA	0.0454545	0	0	NA	NA	NA	NA	NA	NA	NA	NA	NA	0.0385101	-0.0757808	0.152801	0.622058927225913	1	NA	NA	NA	NA	-0.00694444	-0.0274524	0.0135635	0.999999999999999	1	NA	NA	NA	NA	-0.00694444	-0.0274524	0.0135635	1	1	NA	NA	NA	NA
LAMA3	0.0208333	NA	0	0	0	NA	NA	NA	NA	NA	NA	NA	NA	NA	-0.0208333	-0.0649945	0.0233278	0.999999999999999	1	NA	NA	NA	NA	-0.0208333	-0.0649945	0.0233278	1	1	NA	NA	NA	NA	-0.0208333	-0.0649945	0.0233278	0.999999999999999	1	NA	NA	NA	NA
LAMA4	0.0138889	NA	0	0	0	NA	NA	NA	NA	NA	NA	NA	NA	NA	-0.0138889	-0.0468923	0.0191145	1	1	NA	NA	NA	NA	-0.0138889	-0.0468923	0.0191145	0.999999999999999	1	NA	NA	NA	NA	-0.0138889	-0.0468923	0.0191145	0.999999999999999	1	NA	NA	NA	NA
LCT	0.00694444	NA	0.0454545	0	0	NA	NA	NA	NA	NA	NA	NA	NA	NA	0.0385101	-0.0757808	0.152801	0.622058927225913	1	NA	NA	NA	NA	-0.00694444	-0.0274524	0.0135635	0.999999999999999	1	NA	NA	NA	NA	-0.00694444	-0.0274524	0.0135635	1	1	NA	NA	NA	NA
LIG1	0.0138889	NA	0	0	0	NA	NA	NA	NA	NA	NA	NA	NA	NA	-0.0138889	-0.0468923	0.0191145	1	1	NA	NA	NA	NA	-0.0138889	-0.0468923	0.0191145	0.999999999999999	1	NA	NA	NA	NA	-0.0138889	-0.0468923	0.0191145	0.999999999999999	1	NA	NA	NA	NA
LYST	0.0208333	NA	0	0	0	NA	NA	NA	NA	NA	NA	NA	NA	NA	-0.0208333	-0.0649945	0.0233278	0.999999999999999	1	NA	NA	NA	NA	-0.0208333	-0.0649945	0.0233278	1	1	NA	NA	NA	NA	-0.0208333	-0.0649945	0.0233278	0.999999999999999	1	NA	NA	NA	NA
MAGEC1	0.0138889	NA	0	0	0	NA	NA	NA	NA	NA	NA	NA	NA	NA	-0.0138889	-0.0468923	0.0191145	1	1	NA	NA	NA	NA	-0.0138889	-0.0468923	0.0191145	0.999999999999999	1	NA	NA	NA	NA	-0.0138889	-0.0468923	0.0191145	0.999999999999999	1	NA	NA	NA	NA
MAP3K4	0.0208333	NA	0	0	0	NA	NA	NA	NA	NA	NA	NA	NA	NA	-0.0208333	-0.0649945	0.0233278	0.999999999999999	1	NA	NA	NA	NA	-0.0208333	-0.0649945	0.0233278	1	1	NA	NA	NA	NA	-0.0208333	-0.0649945	0.0233278	0.999999999999999	1	NA	NA	NA	NA
MARK4	0.0138889	NA	0	0	0	NA	NA	NA	NA	NA	NA	NA	NA	NA	-0.0138889	-0.0468923	0.0191145	1	1	NA	NA	NA	NA	-0.0138889	-0.0468923	0.0191145	0.999999999999999	1	NA	NA	NA	NA	-0.0138889	-0.0468923	0.0191145	0.999999999999999	1	NA	NA	NA	NA
MBD5	0.00694444	NA	0.0454545	0	0	NA	NA	NA	NA	NA	NA	NA	NA	NA	0.0385101	-0.0757808	0.152801	0.622058927225913	1	NA	NA	NA	NA	-0.00694444	-0.0274524	0.0135635	0.999999999999999	1	NA	NA	NA	NA	-0.00694444	-0.0274524	0.0135635	1	1	NA	NA	NA	NA
MCC	0.00694444	NA	0.0454545	0	0	NA	NA	NA	NA	NA	NA	NA	NA	NA	0.0385101	-0.0757808	0.152801	0.622058927225913	1	NA	NA	NA	NA	-0.00694444	-0.0274524	0.0135635	0.999999999999999	1	NA	NA	NA	NA	-0.00694444	-0.0274524	0.0135635	1	1	NA	NA	NA	NA
MEFV	0.0138889	NA	0	0	0	NA	NA	NA	NA	NA	NA	NA	NA	NA	-0.0138889	-0.0468923	0.0191145	1	1	NA	NA	NA	NA	-0.0138889	-0.0468923	0.0191145	0.999999999999999	1	NA	NA	NA	NA	-0.0138889	-0.0468923	0.0191145	0.999999999999999	1	NA	NA	NA	NA
MERTK	0.0138889	NA	0	0	0	NA	NA	NA	NA	NA	NA	NA	NA	NA	-0.0138889	-0.0468923	0.0191145	1	1	NA	NA	NA	NA	-0.0138889	-0.0468923	0.0191145	0.999999999999999	1	NA	NA	NA	NA	-0.0138889	-0.0468923	0.0191145	0.999999999999999	1	NA	NA	NA	NA
MGAM	0.0138889	NA	0	0	0	NA	NA	NA	NA	NA	NA	NA	NA	NA	-0.0138889	-0.0468923	0.0191145	1	1	NA	NA	NA	NA	-0.0138889	-0.0468923	0.0191145	0.999999999999999	1	NA	NA	NA	NA	-0.0138889	-0.0468923	0.0191145	0.999999999999999	1	NA	NA	NA	NA
MINK1	0.0138889	NA	0	0	0	NA	NA	NA	NA	NA	NA	NA	NA	NA	-0.0138889	-0.0468923	0.0191145	1	1	NA	NA	NA	NA	-0.0138889	-0.0468923	0.0191145	0.999999999999999	1	NA	NA	NA	NA	-0.0138889	-0.0468923	0.0191145	0.999999999999999	1	NA	NA	NA	NA
MLL3	0.0208333	NA	0	0	0	NA	NA	NA	NA	NA	NA	NA	NA	NA	-0.0208333	-0.0649945	0.0233278	0.999999999999999	1	NA	NA	NA	NA	-0.0208333	-0.0649945	0.0233278	1	1	NA	NA	NA	NA	-0.0208333	-0.0649945	0.0233278	0.999999999999999	1	NA	NA	NA	NA
MLLT6	0.0138889	NA	0.0454545	0	0	NA	NA	NA	NA	NA	NA	NA	NA	NA	0.0315657	-0.0837489	0.14688	0.86031199916547	1	NA	NA	NA	NA	-0.0138889	-0.0468923	0.0191145	0.999999999999999	1	NA	NA	NA	NA	-0.0138889	-0.0468923	0.0191145	0.999999999999999	1	NA	NA	NA	NA
MTR	0.0138889	NA	0	0	0	NA	NA	NA	NA	NA	NA	NA	NA	NA	-0.0138889	-0.0468923	0.0191145	1	1	NA	NA	NA	NA	-0.0138889	-0.0468923	0.0191145	0.999999999999999	1	NA	NA	NA	NA	-0.0138889	-0.0468923	0.0191145	0.999999999999999	1	NA	NA	NA	NA
MUC16	0.0486111	NA	0.0454545	0	0	NA	NA	NA	NA	NA	NA	NA	NA	NA	-0.00315657	-0.100174	0.093861	1	1	NA	NA	NA	NA	-0.0486111	-0.132347	0.0351248	1	1	NA	NA	NA	NA	-0.0486111	-0.132347	0.0351248	1	1	NA	NA	NA	NA
MUC17	0.0277778	NA	0.0454545	0	0	NA	NA	NA	NA	NA	NA	NA	NA	NA	0.0176768	-0.0910855	0.126439	0.999999999999999	1	NA	NA	NA	NA	-0.0277778	-0.0823965	0.026841	1	1	NA	NA	NA	NA	-0.0277778	-0.0823965	0.026841	0.999999999999999	1	NA	NA	NA	NA
MUC2	0.0138889	NA	0	0	0	NA	NA	NA	NA	NA	NA	NA	NA	NA	-0.0138889	-0.0468923	0.0191145	1	1	NA	NA	NA	NA	-0.0138889	-0.0468923	0.0191145	0.999999999999999	1	NA	NA	NA	NA	-0.0138889	-0.0468923	0.0191145	0.999999999999999	1	NA	NA	NA	NA
MUC5B	0.00694444	NA	0.0454545	0	0	NA	NA	NA	NA	NA	NA	NA	NA	NA	0.0385101	-0.0757808	0.152801	0.622058927225913	1	NA	NA	NA	NA	-0.00694444	-0.0274524	0.0135635	0.999999999999999	1	NA	NA	NA	NA	-0.00694444	-0.0274524	0.0135635	1	1	NA	NA	NA	NA
MYH14	0.00694444	NA	0.0454545	0	0	NA	NA	NA	NA	NA	NA	NA	NA	NA	0.0385101	-0.0757808	0.152801	0.622058927225913	1	NA	NA	NA	NA	-0.00694444	-0.0274524	0.0135635	0.999999999999999	1	NA	NA	NA	NA	-0.00694444	-0.0274524	0.0135635	1	1	NA	NA	NA	NA
MYOM3	0.0138889	NA	0	0	0	NA	NA	NA	NA	NA	NA	NA	NA	NA	-0.0138889	-0.0468923	0.0191145	1	1	NA	NA	NA	NA	-0.0138889	-0.0468923	0.0191145	0.999999999999999	1	NA	NA	NA	NA	-0.0138889	-0.0468923	0.0191145	0.999999999999999	1	NA	NA	NA	NA
NBEA	0.00694444	NA	0.0454545	0	0	NA	NA	NA	NA	NA	NA	NA	NA	NA	0.0385101	-0.0757808	0.152801	0.622058927225913	1	NA	NA	NA	NA	-0.00694444	-0.0274524	0.0135635	0.999999999999999	1	NA	NA	NA	NA	-0.00694444	-0.0274524	0.0135635	1	1	NA	NA	NA	NA
NBPF10	0.0138889	NA	0	0	0	NA	NA	NA	NA	NA	NA	NA	NA	NA	-0.0138889	-0.0468923	0.0191145	1	1	NA	NA	NA	NA	-0.0138889	-0.0468923	0.0191145	0.999999999999999	1	NA	NA	NA	NA	-0.0138889	-0.0468923	0.0191145	0.999999999999999	1	NA	NA	NA	NA
NBPF9	0.0138889	NA	0	0	0	NA	NA	NA	NA	NA	NA	NA	NA	NA	-0.0138889	-0.0468923	0.0191145	1	1	NA	NA	NA	NA	-0.0138889	-0.0468923	0.0191145	0.999999999999999	1	NA	NA	NA	NA	-0.0138889	-0.0468923	0.0191145	0.999999999999999	1	NA	NA	NA	NA
NDUFS7	0.0138889	NA	0	0	0	NA	NA	NA	NA	NA	NA	NA	NA	NA	-0.0138889	-0.0468923	0.0191145	1	1	NA	NA	NA	NA	-0.0138889	-0.0468923	0.0191145	0.999999999999999	1	NA	NA	NA	NA	-0.0138889	-0.0468923	0.0191145	0.999999999999999	1	NA	NA	NA	NA
NF1	0.0972222	NA	0	0.166667	0	NA	NA	NA	NA	NA	NA	NA	NA	NA	-0.0972222	-0.17181	-0.0226345	0.264208789995119	1	NA	NA	NA	NA	0.0694444	-0.302099	0.440988	1	1	NA	NA	NA	NA	-0.0972222	-0.242833	0.0483883	0.999999999999999	1	NA	NA	NA	NA
NKD1	0.0138889	NA	0	0	0	NA	NA	NA	NA	NA	NA	NA	NA	NA	-0.0138889	-0.0468923	0.0191145	1	1	NA	NA	NA	NA	-0.0138889	-0.0468923	0.0191145	0.999999999999999	1	NA	NA	NA	NA	-0.0138889	-0.0468923	0.0191145	0.999999999999999	1	NA	NA	NA	NA
NLRP6	0.0138889	NA	0	0	0	NA	NA	NA	NA	NA	NA	NA	NA	NA	-0.0138889	-0.0468923	0.0191145	1	1	NA	NA	NA	NA	-0.0138889	-0.0468923	0.0191145	0.999999999999999	1	NA	NA	NA	NA	-0.0138889	-0.0468923	0.0191145	0.999999999999999	1	NA	NA	NA	NA
NUDT11	0.0208333	NA	0.0909091	0	0	NA	NA	NA	NA	NA	NA	NA	NA	NA	0.0700758	-0.0784958	0.218647	0.26209811841227	1	NA	NA	NA	NA	-0.0208333	-0.0649945	0.0233278	1	1	NA	NA	NA	NA	-0.0208333	-0.0649945	0.0233278	0.999999999999999	1	NA	NA	NA	NA
NUP188	0.0138889	NA	0	0	0	NA	NA	NA	NA	NA	NA	NA	NA	NA	-0.0138889	-0.0468923	0.0191145	1	1	NA	NA	NA	NA	-0.0138889	-0.0468923	0.0191145	0.999999999999999	1	NA	NA	NA	NA	-0.0138889	-0.0468923	0.0191145	0.999999999999999	1	NA	NA	NA	NA
NUP205	0.0138889	NA	0	0	0	NA	NA	NA	NA	NA	NA	NA	NA	NA	-0.0138889	-0.0468923	0.0191145	1	1	NA	NA	NA	NA	-0.0138889	-0.0468923	0.0191145	0.999999999999999	1	NA	NA	NA	NA	-0.0138889	-0.0468923	0.0191145	0.999999999999999	1	NA	NA	NA	NA
OBSCN	0.0138889	NA	0.0909091	0	0	NA	NA	NA	NA	NA	NA	NA	NA	NA	0.0770202	-0.0708185	0.224859	0.147681145341224	1	NA	NA	NA	NA	-0.0138889	-0.0468923	0.0191145	0.999999999999999	1	NA	NA	NA	NA	-0.0138889	-0.0468923	0.0191145	0.999999999999999	1	NA	NA	NA	NA
ODZ1	0.00694444	NA	0.0909091	0	0	NA	NA	NA	NA	NA	NA	NA	NA	NA	0.0839646	-0.0631261	0.231055	0.0581797861112285	1	NA	NA	NA	NA	-0.00694444	-0.0274524	0.0135635	0.999999999999999	1	NA	NA	NA	NA	-0.00694444	-0.0274524	0.0135635	1	1	NA	NA	NA	NA
OR8H3	0.00694444	NA	0	0	0.25	NA	NA	NA	NA	NA	NA	NA	NA	NA	-0.00694444	-0.0274524	0.0135635	1	1	NA	NA	NA	NA	-0.00694444	-0.0274524	0.0135635	0.999999999999999	1	NA	NA	NA	NA	0.243056	-0.309978	0.796089	0.0502514737152102	1	NA	NA	NA	NA
OR8J3	0.0138889	NA	0	0	0	NA	NA	NA	NA	NA	NA	NA	NA	NA	-0.0138889	-0.0468923	0.0191145	1	1	NA	NA	NA	NA	-0.0138889	-0.0468923	0.0191145	0.999999999999999	1	NA	NA	NA	NA	-0.0138889	-0.0468923	0.0191145	0.999999999999999	1	NA	NA	NA	NA
OSBPL6	0.00694444	NA	0.0454545	0	0	NA	NA	NA	NA	NA	NA	NA	NA	NA	0.0385101	-0.0757808	0.152801	0.622058927225913	1	NA	NA	NA	NA	-0.00694444	-0.0274524	0.0135635	0.999999999999999	1	NA	NA	NA	NA	-0.00694444	-0.0274524	0.0135635	1	1	NA	NA	NA	NA
P2RY1	0.0138889	NA	0	0	0	NA	NA	NA	NA	NA	NA	NA	NA	NA	-0.0138889	-0.0468923	0.0191145	1	1	NA	NA	NA	NA	-0.0138889	-0.0468923	0.0191145	0.999999999999999	1	NA	NA	NA	NA	-0.0138889	-0.0468923	0.0191145	0.999999999999999	1	NA	NA	NA	NA
P4HA2	0.0138889	NA	0	0	0	NA	NA	NA	NA	NA	NA	NA	NA	NA	-0.0138889	-0.0468923	0.0191145	1	1	NA	NA	NA	NA	-0.0138889	-0.0468923	0.0191145	0.999999999999999	1	NA	NA	NA	NA	-0.0138889	-0.0468923	0.0191145	0.999999999999999	1	NA	NA	NA	NA
P4HTM	0.0138889	NA	0	0	0	NA	NA	NA	NA	NA	NA	NA	NA	NA	-0.0138889	-0.0468923	0.0191145	1	1	NA	NA	NA	NA	-0.0138889	-0.0468923	0.0191145	0.999999999999999	1	NA	NA	NA	NA	-0.0138889	-0.0468923	0.0191145	0.999999999999999	1	NA	NA	NA	NA
PCDHB12	0.0138889	NA	0	0	0	NA	NA	NA	NA	NA	NA	NA	NA	NA	-0.0138889	-0.0468923	0.0191145	1	1	NA	NA	NA	NA	-0.0138889	-0.0468923	0.0191145	0.999999999999999	1	NA	NA	NA	NA	-0.0138889	-0.0468923	0.0191145	0.999999999999999	1	NA	NA	NA	NA
PCDHB4	0.0138889	NA	0	0.166667	0	NA	NA	NA	NA	NA	NA	NA	NA	NA	-0.0138889	-0.0468923	0.0191145	1	1	NA	NA	NA	NA	0.152778	-0.232839	0.538394	0.258075134591126	1	NA	NA	NA	NA	-0.0138889	-0.0468923	0.0191145	0.999999999999999	1	NA	NA	NA	NA
PCID2	0.0138889	NA	0	0	0	NA	NA	NA	NA	NA	NA	NA	NA	NA	-0.0138889	-0.0468923	0.0191145	1	1	NA	NA	NA	NA	-0.0138889	-0.0468923	0.0191145	0.999999999999999	1	NA	NA	NA	NA	-0.0138889	-0.0468923	0.0191145	0.999999999999999	1	NA	NA	NA	NA
PDE1B	0.00694444	NA	0.0454545	0	0	NA	NA	NA	NA	NA	NA	NA	NA	NA	0.0385101	-0.0757808	0.152801	0.622058927225913	1	NA	NA	NA	NA	-0.00694444	-0.0274524	0.0135635	0.999999999999999	1	NA	NA	NA	NA	-0.00694444	-0.0274524	0.0135635	1	1	NA	NA	NA	NA
PDE4DIP	0.0138889	NA	0	0	0	NA	NA	NA	NA	NA	NA	NA	NA	NA	-0.0138889	-0.0468923	0.0191145	1	1	NA	NA	NA	NA	-0.0138889	-0.0468923	0.0191145	0.999999999999999	1	NA	NA	NA	NA	-0.0138889	-0.0468923	0.0191145	0.999999999999999	1	NA	NA	NA	NA
PHF15	0.0138889	NA	0	0	0	NA	NA	NA	NA	NA	NA	NA	NA	NA	-0.0138889	-0.0468923	0.0191145	1	1	NA	NA	NA	NA	-0.0138889	-0.0468923	0.0191145	0.999999999999999	1	NA	NA	NA	NA	-0.0138889	-0.0468923	0.0191145	0.999999999999999	1	NA	NA	NA	NA
PIK3C2A	0.00694444	NA	0.0454545	0	0	NA	NA	NA	NA	NA	NA	NA	NA	NA	0.0385101	-0.0757808	0.152801	0.622058927225913	1	NA	NA	NA	NA	-0.00694444	-0.0274524	0.0135635	0.999999999999999	1	NA	NA	NA	NA	-0.00694444	-0.0274524	0.0135635	1	1	NA	NA	NA	NA
PKHD1	0.00694444	NA	0	0	0	NA	NA	NA	NA	NA	NA	NA	NA	NA	-0.00694444	-0.0274524	0.0135635	1	1	NA	NA	NA	NA	-0.00694444	-0.0274524	0.0135635	0.999999999999999	1	NA	NA	NA	NA	-0.00694444	-0.0274524	0.0135635	1	1	NA	NA	NA	NA
PLCH1	0.0138889	NA	0	0	0	NA	NA	NA	NA	NA	NA	NA	NA	NA	-0.0138889	-0.0468923	0.0191145	1	1	NA	NA	NA	NA	-0.0138889	-0.0468923	0.0191145	0.999999999999999	1	NA	NA	NA	NA	-0.0138889	-0.0468923	0.0191145	0.999999999999999	1	NA	NA	NA	NA
PLEKHA7	0.00694444	NA	0.0454545	0	0	NA	NA	NA	NA	NA	NA	NA	NA	NA	0.0385101	-0.0757808	0.152801	0.622058927225913	1	NA	NA	NA	NA	-0.00694444	-0.0274524	0.0135635	0.999999999999999	1	NA	NA	NA	NA	-0.00694444	-0.0274524	0.0135635	1	1	NA	NA	NA	NA
PLEKHG4B	0.0138889	NA	0	0	0	NA	NA	NA	NA	NA	NA	NA	NA	NA	-0.0138889	-0.0468923	0.0191145	1	1	NA	NA	NA	NA	-0.0138889	-0.0468923	0.0191145	0.999999999999999	1	NA	NA	NA	NA	-0.0138889	-0.0468923	0.0191145	0.999999999999999	1	NA	NA	NA	NA
PLIN4	0.00694444	NA	0.0454545	0	0	NA	NA	NA	NA	NA	NA	NA	NA	NA	0.0385101	-0.0757808	0.152801	0.622058927225913	1	NA	NA	NA	NA	-0.00694444	-0.0274524	0.0135635	0.999999999999999	1	NA	NA	NA	NA	-0.00694444	-0.0274524	0.0135635	1	1	NA	NA	NA	NA
POLR1A	0.00694444	NA	0.0454545	0	0	NA	NA	NA	NA	NA	NA	NA	NA	NA	0.0385101	-0.0757808	0.152801	0.622058927225913	1	NA	NA	NA	NA	-0.00694444	-0.0274524	0.0135635	0.999999999999999	1	NA	NA	NA	NA	-0.00694444	-0.0274524	0.0135635	1	1	NA	NA	NA	NA
PREX2	0.0138889	NA	0	0	0	NA	NA	NA	NA	NA	NA	NA	NA	NA	-0.0138889	-0.0468923	0.0191145	1	1	NA	NA	NA	NA	-0.0138889	-0.0468923	0.0191145	0.999999999999999	1	NA	NA	NA	NA	-0.0138889	-0.0468923	0.0191145	0.999999999999999	1	NA	NA	NA	NA
PRICKLE2	0.0138889	NA	0	0	0	NA	NA	NA	NA	NA	NA	NA	NA	NA	-0.0138889	-0.0468923	0.0191145	1	1	NA	NA	NA	NA	-0.0138889	-0.0468923	0.0191145	0.999999999999999	1	NA	NA	NA	NA	-0.0138889	-0.0468923	0.0191145	0.999999999999999	1	NA	NA	NA	NA
PRMT1	0.0138889	NA	0	0	0	NA	NA	NA	NA	NA	NA	NA	NA	NA	-0.0138889	-0.0468923	0.0191145	1	1	NA	NA	NA	NA	-0.0138889	-0.0468923	0.0191145	0.999999999999999	1	NA	NA	NA	NA	-0.0138889	-0.0468923	0.0191145	0.999999999999999	1	NA	NA	NA	NA
PRPF8	0.0138889	NA	0	0	0	NA	NA	NA	NA	NA	NA	NA	NA	NA	-0.0138889	-0.0468923	0.0191145	1	1	NA	NA	NA	NA	-0.0138889	-0.0468923	0.0191145	0.999999999999999	1	NA	NA	NA	NA	-0.0138889	-0.0468923	0.0191145	0.999999999999999	1	NA	NA	NA	NA
PRUNE2	0.0138889	NA	0.0454545	0	0	NA	NA	NA	NA	NA	NA	NA	NA	NA	0.0315657	-0.0837489	0.14688	0.86031199916547	1	NA	NA	NA	NA	-0.0138889	-0.0468923	0.0191145	0.999999999999999	1	NA	NA	NA	NA	-0.0138889	-0.0468923	0.0191145	0.999999999999999	1	NA	NA	NA	NA
PSG11	0.00694444	NA	0	0.166667	0	NA	NA	NA	NA	NA	NA	NA	NA	NA	-0.00694444	-0.0274524	0.0135635	1	1	NA	NA	NA	NA	0.159722	-0.225591	0.545035	0.127072072738695	1	NA	NA	NA	NA	-0.00694444	-0.0274524	0.0135635	1	1	NA	NA	NA	NA
PSG2	0.0138889	NA	0	0	0	NA	NA	NA	NA	NA	NA	NA	NA	NA	-0.0138889	-0.0468923	0.0191145	1	1	NA	NA	NA	NA	-0.0138889	-0.0468923	0.0191145	0.999999999999999	1	NA	NA	NA	NA	-0.0138889	-0.0468923	0.0191145	0.999999999999999	1	NA	NA	NA	NA
PTGS1	0.0138889	NA	0	0	0	NA	NA	NA	NA	NA	NA	NA	NA	NA	-0.0138889	-0.0468923	0.0191145	1	1	NA	NA	NA	NA	-0.0138889	-0.0468923	0.0191145	0.999999999999999	1	NA	NA	NA	NA	-0.0138889	-0.0468923	0.0191145	0.999999999999999	1	NA	NA	NA	NA
PTPN14	0.0138889	NA	0	0	0	NA	NA	NA	NA	NA	NA	NA	NA	NA	-0.0138889	-0.0468923	0.0191145	1	1	NA	NA	NA	NA	-0.0138889	-0.0468923	0.0191145	0.999999999999999	1	NA	NA	NA	NA	-0.0138889	-0.0468923	0.0191145	0.999999999999999	1	NA	NA	NA	NA
RAI1	0.00694444	NA	0.0454545	0	0	NA	NA	NA	NA	NA	NA	NA	NA	NA	0.0385101	-0.0757808	0.152801	0.622058927225913	1	NA	NA	NA	NA	-0.00694444	-0.0274524	0.0135635	0.999999999999999	1	NA	NA	NA	NA	-0.00694444	-0.0274524	0.0135635	1	1	NA	NA	NA	NA
RALGAPB	0.0138889	NA	0	0	0	NA	NA	NA	NA	NA	NA	NA	NA	NA	-0.0138889	-0.0468923	0.0191145	1	1	NA	NA	NA	NA	-0.0138889	-0.0468923	0.0191145	0.999999999999999	1	NA	NA	NA	NA	-0.0138889	-0.0468923	0.0191145	0.999999999999999	1	NA	NA	NA	NA
RANBP2	0.0138889	NA	0	0	0	NA	NA	NA	NA	NA	NA	NA	NA	NA	-0.0138889	-0.0468923	0.0191145	1	1	NA	NA	NA	NA	-0.0138889	-0.0468923	0.0191145	0.999999999999999	1	NA	NA	NA	NA	-0.0138889	-0.0468923	0.0191145	0.999999999999999	1	NA	NA	NA	NA
RET	0.0208333	NA	0.0454545	0.166667	0	NA	NA	NA	NA	NA	NA	NA	NA	NA	0.0246212	-0.0901128	0.139355	0.999999999999999	1	NA	NA	NA	NA	0.145833	-0.240082	0.531749	0.37922169311146	1	NA	NA	NA	NA	-0.0208333	-0.0649945	0.0233278	0.999999999999999	1	NA	NA	NA	NA
RNF149	0.0138889	NA	0	0	0	NA	NA	NA	NA	NA	NA	NA	NA	NA	-0.0138889	-0.0468923	0.0191145	1	1	NA	NA	NA	NA	-0.0138889	-0.0468923	0.0191145	0.999999999999999	1	NA	NA	NA	NA	-0.0138889	-0.0468923	0.0191145	0.999999999999999	1	NA	NA	NA	NA
RP1L1	0.0138889	NA	0	0	0	NA	NA	NA	NA	NA	NA	NA	NA	NA	-0.0138889	-0.0468923	0.0191145	1	1	NA	NA	NA	NA	-0.0138889	-0.0468923	0.0191145	0.999999999999999	1	NA	NA	NA	NA	-0.0138889	-0.0468923	0.0191145	0.999999999999999	1	NA	NA	NA	NA
RPGR	0.0138889	NA	0	0	0	NA	NA	NA	NA	NA	NA	NA	NA	NA	-0.0138889	-0.0468923	0.0191145	1	1	NA	NA	NA	NA	-0.0138889	-0.0468923	0.0191145	0.999999999999999	1	NA	NA	NA	NA	-0.0138889	-0.0468923	0.0191145	0.999999999999999	1	NA	NA	NA	NA
RSRC2	0.0138889	NA	0	0	0	NA	NA	NA	NA	NA	NA	NA	NA	NA	-0.0138889	-0.0468923	0.0191145	1	1	NA	NA	NA	NA	-0.0138889	-0.0468923	0.0191145	0.999999999999999	1	NA	NA	NA	NA	-0.0138889	-0.0468923	0.0191145	0.999999999999999	1	NA	NA	NA	NA
RTN4	0.0138889	NA	0	0	0	NA	NA	NA	NA	NA	NA	NA	NA	NA	-0.0138889	-0.0468923	0.0191145	1	1	NA	NA	NA	NA	-0.0138889	-0.0468923	0.0191145	0.999999999999999	1	NA	NA	NA	NA	-0.0138889	-0.0468923	0.0191145	0.999999999999999	1	NA	NA	NA	NA
RYR1	0.0208333	NA	0	0	0	NA	NA	NA	NA	NA	NA	NA	NA	NA	-0.0208333	-0.0649945	0.0233278	0.999999999999999	1	NA	NA	NA	NA	-0.0208333	-0.0649945	0.0233278	1	1	NA	NA	NA	NA	-0.0208333	-0.0649945	0.0233278	0.999999999999999	1	NA	NA	NA	NA
SACS	0	NA	0.0909091	0	0	NA	NA	NA	NA	NA	NA	NA	NA	NA	0.0909091	-0.0554184	0.237237	0.00956792704823504	0.54058787822528	NA	NA	NA	NA	0	0	0	NA	NA	NA	NA	NA	NA	0	0	0	NA	NA	NA	NA	NA	NA
SCRIB	0.0138889	NA	0	0	0	NA	NA	NA	NA	NA	NA	NA	NA	NA	-0.0138889	-0.0468923	0.0191145	1	1	NA	NA	NA	NA	-0.0138889	-0.0468923	0.0191145	0.999999999999999	1	NA	NA	NA	NA	-0.0138889	-0.0468923	0.0191145	0.999999999999999	1	NA	NA	NA	NA
SEMA6D	0.0138889	NA	0	0	0	NA	NA	NA	NA	NA	NA	NA	NA	NA	-0.0138889	-0.0468923	0.0191145	1	1	NA	NA	NA	NA	-0.0138889	-0.0468923	0.0191145	0.999999999999999	1	NA	NA	NA	NA	-0.0138889	-0.0468923	0.0191145	0.999999999999999	1	NA	NA	NA	NA
SETBP1	0.0138889	NA	0	0	0	NA	NA	NA	NA	NA	NA	NA	NA	NA	-0.0138889	-0.0468923	0.0191145	1	1	NA	NA	NA	NA	-0.0138889	-0.0468923	0.0191145	0.999999999999999	1	NA	NA	NA	NA	-0.0138889	-0.0468923	0.0191145	0.999999999999999	1	NA	NA	NA	NA
SETD2	0.0208333	NA	0	0	0	NA	NA	NA	NA	NA	NA	NA	NA	NA	-0.0208333	-0.0649945	0.0233278	0.999999999999999	1	NA	NA	NA	NA	-0.0208333	-0.0649945	0.0233278	1	1	NA	NA	NA	NA	-0.0208333	-0.0649945	0.0233278	0.999999999999999	1	NA	NA	NA	NA
SHC1	0.00694444	NA	0.0454545	0	0	NA	NA	NA	NA	NA	NA	NA	NA	NA	0.0385101	-0.0757808	0.152801	0.622058927225913	1	NA	NA	NA	NA	-0.00694444	-0.0274524	0.0135635	0.999999999999999	1	NA	NA	NA	NA	-0.00694444	-0.0274524	0.0135635	1	1	NA	NA	NA	NA
SHROOM4	0.0208333	NA	0	0	0	NA	NA	NA	NA	NA	NA	NA	NA	NA	-0.0208333	-0.0649945	0.0233278	0.999999999999999	1	NA	NA	NA	NA	-0.0208333	-0.0649945	0.0233278	1	1	NA	NA	NA	NA	-0.0208333	-0.0649945	0.0233278	0.999999999999999	1	NA	NA	NA	NA
SLC46A1	0.0138889	NA	0	0	0	NA	NA	NA	NA	NA	NA	NA	NA	NA	-0.0138889	-0.0468923	0.0191145	1	1	NA	NA	NA	NA	-0.0138889	-0.0468923	0.0191145	0.999999999999999	1	NA	NA	NA	NA	-0.0138889	-0.0468923	0.0191145	0.999999999999999	1	NA	NA	NA	NA
SLFN11	0.0138889	NA	0	0	0	NA	NA	NA	NA	NA	NA	NA	NA	NA	-0.0138889	-0.0468923	0.0191145	1	1	NA	NA	NA	NA	-0.0138889	-0.0468923	0.0191145	0.999999999999999	1	NA	NA	NA	NA	-0.0138889	-0.0468923	0.0191145	0.999999999999999	1	NA	NA	NA	NA
SORBS1	0.0138889	NA	0	0	0	NA	NA	NA	NA	NA	NA	NA	NA	NA	-0.0138889	-0.0468923	0.0191145	1	1	NA	NA	NA	NA	-0.0138889	-0.0468923	0.0191145	0.999999999999999	1	NA	NA	NA	NA	-0.0138889	-0.0468923	0.0191145	0.999999999999999	1	NA	NA	NA	NA
SORCS3	0.0138889	NA	0	0	0	NA	NA	NA	NA	NA	NA	NA	NA	NA	-0.0138889	-0.0468923	0.0191145	1	1	NA	NA	NA	NA	-0.0138889	-0.0468923	0.0191145	0.999999999999999	1	NA	NA	NA	NA	-0.0138889	-0.0468923	0.0191145	0.999999999999999	1	NA	NA	NA	NA
SOX4	0.0138889	NA	0	0	0	NA	NA	NA	NA	NA	NA	NA	NA	NA	-0.0138889	-0.0468923	0.0191145	1	1	NA	NA	NA	NA	-0.0138889	-0.0468923	0.0191145	0.999999999999999	1	NA	NA	NA	NA	-0.0138889	-0.0468923	0.0191145	0.999999999999999	1	NA	NA	NA	NA
SPEG	0.0138889	NA	0	0	0	NA	NA	NA	NA	NA	NA	NA	NA	NA	-0.0138889	-0.0468923	0.0191145	1	1	NA	NA	NA	NA	-0.0138889	-0.0468923	0.0191145	0.999999999999999	1	NA	NA	NA	NA	-0.0138889	-0.0468923	0.0191145	0.999999999999999	1	NA	NA	NA	NA
SPHKAP	0.0277778	NA	0	0	0	NA	NA	NA	NA	NA	NA	NA	NA	NA	-0.0277778	-0.0808183	0.0252627	0.964137735087141	1	NA	NA	NA	NA	-0.0277778	-0.0823965	0.026841	1	1	NA	NA	NA	NA	-0.0277778	-0.0823965	0.026841	0.999999999999999	1	NA	NA	NA	NA
SPTA1	0.0138889	NA	0	0	0	NA	NA	NA	NA	NA	NA	NA	NA	NA	-0.0138889	-0.0468923	0.0191145	1	1	NA	NA	NA	NA	-0.0138889	-0.0468923	0.0191145	0.999999999999999	1	NA	NA	NA	NA	-0.0138889	-0.0468923	0.0191145	0.999999999999999	1	NA	NA	NA	NA
SREBF1	0.0138889	NA	0	0	0	NA	NA	NA	NA	NA	NA	NA	NA	NA	-0.0138889	-0.0468923	0.0191145	1	1	NA	NA	NA	NA	-0.0138889	-0.0468923	0.0191145	0.999999999999999	1	NA	NA	NA	NA	-0.0138889	-0.0468923	0.0191145	0.999999999999999	1	NA	NA	NA	NA
SRPX	0.00694444	NA	0.0454545	0	0	NA	NA	NA	NA	NA	NA	NA	NA	NA	0.0385101	-0.0757808	0.152801	0.622058927225913	1	NA	NA	NA	NA	-0.00694444	-0.0274524	0.0135635	0.999999999999999	1	NA	NA	NA	NA	-0.00694444	-0.0274524	0.0135635	1	1	NA	NA	NA	NA
STAC3	0.0138889	NA	0	0	0	NA	NA	NA	NA	NA	NA	NA	NA	NA	-0.0138889	-0.0468923	0.0191145	1	1	NA	NA	NA	NA	-0.0138889	-0.0468923	0.0191145	0.999999999999999	1	NA	NA	NA	NA	-0.0138889	-0.0468923	0.0191145	0.999999999999999	1	NA	NA	NA	NA
STAG2	0.0138889	NA	0	0	0	NA	NA	NA	NA	NA	NA	NA	NA	NA	-0.0138889	-0.0468923	0.0191145	1	1	NA	NA	NA	NA	-0.0138889	-0.0468923	0.0191145	0.999999999999999	1	NA	NA	NA	NA	-0.0138889	-0.0468923	0.0191145	0.999999999999999	1	NA	NA	NA	NA
SUSD4	0.00694444	NA	0.0454545	0	0	NA	NA	NA	NA	NA	NA	NA	NA	NA	0.0385101	-0.0757808	0.152801	0.622058927225913	1	NA	NA	NA	NA	-0.00694444	-0.0274524	0.0135635	0.999999999999999	1	NA	NA	NA	NA	-0.00694444	-0.0274524	0.0135635	1	1	NA	NA	NA	NA
TAB3	0	NA	0.0454545	0.166667	0	NA	NA	NA	NA	NA	NA	NA	NA	NA	0.0454545	-0.0677859	0.158695	0.2770149343032	1	NA	NA	NA	NA	0.166667	-0.218338	0.551671	0.0185081668590278	1	NA	NA	NA	NA	0	0	0	NA	NA	NA	NA	NA	NA
TACC2	0.0138889	NA	0	0	0	NA	NA	NA	NA	NA	NA	NA	NA	NA	-0.0138889	-0.0468923	0.0191145	1	1	NA	NA	NA	NA	-0.0138889	-0.0468923	0.0191145	0.999999999999999	1	NA	NA	NA	NA	-0.0138889	-0.0468923	0.0191145	0.999999999999999	1	NA	NA	NA	NA
TATDN2	0.0138889	NA	0	0	0	NA	NA	NA	NA	NA	NA	NA	NA	NA	-0.0138889	-0.0468923	0.0191145	1	1	NA	NA	NA	NA	-0.0138889	-0.0468923	0.0191145	0.999999999999999	1	NA	NA	NA	NA	-0.0138889	-0.0468923	0.0191145	0.999999999999999	1	NA	NA	NA	NA
TFAP2D	0.0138889	NA	0	0	0	NA	NA	NA	NA	NA	NA	NA	NA	NA	-0.0138889	-0.0468923	0.0191145	1	1	NA	NA	NA	NA	-0.0138889	-0.0468923	0.0191145	0.999999999999999	1	NA	NA	NA	NA	-0.0138889	-0.0468923	0.0191145	0.999999999999999	1	NA	NA	NA	NA
TIMELESS	0	NA	0	0.166667	0.25	NA	NA	NA	NA	NA	NA	NA	NA	NA	0	0	0	NA	NA	NA	NA	NA	NA	0.166667	-0.218338	0.551671	0.0185081668590278	1	NA	NA	NA	NA	0.25	-0.302817	0.802817	0.00342721833348266	0.757415251699668	NA	NA	NA	NA
TNKS	0.00694444	NA	0	0.166667	0	NA	NA	NA	NA	NA	NA	NA	NA	NA	-0.00694444	-0.0274524	0.0135635	1	1	NA	NA	NA	NA	0.159722	-0.225591	0.545035	0.127072072738695	1	NA	NA	NA	NA	-0.00694444	-0.0274524	0.0135635	1	1	NA	NA	NA	NA
TRIM17	0.0138889	NA	0	0	0	NA	NA	NA	NA	NA	NA	NA	NA	NA	-0.0138889	-0.0468923	0.0191145	1	1	NA	NA	NA	NA	-0.0138889	-0.0468923	0.0191145	0.999999999999999	1	NA	NA	NA	NA	-0.0138889	-0.0468923	0.0191145	0.999999999999999	1	NA	NA	NA	NA
TRIO	0.00694444	NA	0.0454545	0	0	NA	NA	NA	NA	NA	NA	NA	NA	NA	0.0385101	-0.0757808	0.152801	0.622058927225913	1	NA	NA	NA	NA	-0.00694444	-0.0274524	0.0135635	0.999999999999999	1	NA	NA	NA	NA	-0.00694444	-0.0274524	0.0135635	1	1	NA	NA	NA	NA
TRRAP	0.00694444	NA	0.0454545	0	0	NA	NA	NA	NA	NA	NA	NA	NA	NA	0.0385101	-0.0757808	0.152801	0.622058927225913	1	NA	NA	NA	NA	-0.00694444	-0.0274524	0.0135635	0.999999999999999	1	NA	NA	NA	NA	-0.00694444	-0.0274524	0.0135635	1	1	NA	NA	NA	NA
TTN	0.0694444	NA	0	0	0	NA	NA	NA	NA	NA	NA	NA	NA	NA	-0.0694444	-0.137164	-0.00172501	0.427196258217005	1	NA	NA	NA	NA	-0.0694444	-0.180409	0.0415199	1	1	NA	NA	NA	NA	-0.0694444	-0.180409	0.0415199	0.999999999999999	1	NA	NA	NA	NA
TUBB4	0.00694444	NA	0.0454545	0	0	NA	NA	NA	NA	NA	NA	NA	NA	NA	0.0385101	-0.0757808	0.152801	0.622058927225913	1	NA	NA	NA	NA	-0.00694444	-0.0274524	0.0135635	0.999999999999999	1	NA	NA	NA	NA	-0.00694444	-0.0274524	0.0135635	1	1	NA	NA	NA	NA
TYW1B	0.0208333	NA	0	0	0	NA	NA	NA	NA	NA	NA	NA	NA	NA	-0.0208333	-0.0649945	0.0233278	0.999999999999999	1	NA	NA	NA	NA	-0.0208333	-0.0649945	0.0233278	1	1	NA	NA	NA	NA	-0.0208333	-0.0649945	0.0233278	0.999999999999999	1	NA	NA	NA	NA
USP15	0.0138889	NA	0	0	0	NA	NA	NA	NA	NA	NA	NA	NA	NA	-0.0138889	-0.0468923	0.0191145	1	1	NA	NA	NA	NA	-0.0138889	-0.0468923	0.0191145	0.999999999999999	1	NA	NA	NA	NA	-0.0138889	-0.0468923	0.0191145	0.999999999999999	1	NA	NA	NA	NA
USP32	0.00694444	NA	0.0454545	0	0	NA	NA	NA	NA	NA	NA	NA	NA	NA	0.0385101	-0.0757808	0.152801	0.622058927225913	1	NA	NA	NA	NA	-0.00694444	-0.0274524	0.0135635	0.999999999999999	1	NA	NA	NA	NA	-0.00694444	-0.0274524	0.0135635	1	1	NA	NA	NA	NA
USP34	0.00694444	NA	0.0454545	0	0	NA	NA	NA	NA	NA	NA	NA	NA	NA	0.0385101	-0.0757808	0.152801	0.622058927225913	1	NA	NA	NA	NA	-0.00694444	-0.0274524	0.0135635	0.999999999999999	1	NA	NA	NA	NA	-0.00694444	-0.0274524	0.0135635	1	1	NA	NA	NA	NA
USP9X	0.0138889	NA	0	0	0	NA	NA	NA	NA	NA	NA	NA	NA	NA	-0.0138889	-0.0468923	0.0191145	1	1	NA	NA	NA	NA	-0.0138889	-0.0468923	0.0191145	0.999999999999999	1	NA	NA	NA	NA	-0.0138889	-0.0468923	0.0191145	0.999999999999999	1	NA	NA	NA	NA
VHL	0.00694444	NA	0.0909091	0	0	NA	NA	NA	NA	NA	NA	NA	NA	NA	0.0839646	-0.0631261	0.231055	0.0581797861112285	1	NA	NA	NA	NA	-0.00694444	-0.0274524	0.0135635	0.999999999999999	1	NA	NA	NA	NA	-0.00694444	-0.0274524	0.0135635	1	1	NA	NA	NA	NA
VIT	0.0138889	NA	0	0	0	NA	NA	NA	NA	NA	NA	NA	NA	NA	-0.0138889	-0.0468923	0.0191145	1	1	NA	NA	NA	NA	-0.0138889	-0.0468923	0.0191145	0.999999999999999	1	NA	NA	NA	NA	-0.0138889	-0.0468923	0.0191145	0.999999999999999	1	NA	NA	NA	NA
VWA3B	0.0138889	NA	0	0	0	NA	NA	NA	NA	NA	NA	NA	NA	NA	-0.0138889	-0.0468923	0.0191145	1	1	NA	NA	NA	NA	-0.0138889	-0.0468923	0.0191145	0.999999999999999	1	NA	NA	NA	NA	-0.0138889	-0.0468923	0.0191145	0.999999999999999	1	NA	NA	NA	NA
WDR11	0.0138889	NA	0	0	0	NA	NA	NA	NA	NA	NA	NA	NA	NA	-0.0138889	-0.0468923	0.0191145	1	1	NA	NA	NA	NA	-0.0138889	-0.0468923	0.0191145	0.999999999999999	1	NA	NA	NA	NA	-0.0138889	-0.0468923	0.0191145	0.999999999999999	1	NA	NA	NA	NA
XDH	0.0138889	NA	0	0	0	NA	NA	NA	NA	NA	NA	NA	NA	NA	-0.0138889	-0.0468923	0.0191145	1	1	NA	NA	NA	NA	-0.0138889	-0.0468923	0.0191145	0.999999999999999	1	NA	NA	NA	NA	-0.0138889	-0.0468923	0.0191145	0.999999999999999	1	NA	NA	NA	NA
ZAN	0.0138889	NA	0	0	0	NA	NA	NA	NA	NA	NA	NA	NA	NA	-0.0138889	-0.0468923	0.0191145	1	1	NA	NA	NA	NA	-0.0138889	-0.0468923	0.0191145	0.999999999999999	1	NA	NA	NA	NA	-0.0138889	-0.0468923	0.0191145	0.999999999999999	1	NA	NA	NA	NA
ZC3H7B	0.00694444	NA	0.0454545	0	0	NA	NA	NA	NA	NA	NA	NA	NA	NA	0.0385101	-0.0757808	0.152801	0.622058927225913	1	NA	NA	NA	NA	-0.00694444	-0.0274524	0.0135635	0.999999999999999	1	NA	NA	NA	NA	-0.00694444	-0.0274524	0.0135635	1	1	NA	NA	NA	NA
ZEB2	0.0138889	NA	0	0	0	NA	NA	NA	NA	NA	NA	NA	NA	NA	-0.0138889	-0.0468923	0.0191145	1	1	NA	NA	NA	NA	-0.0138889	-0.0468923	0.0191145	0.999999999999999	1	NA	NA	NA	NA	-0.0138889	-0.0468923	0.0191145	0.999999999999999	1	NA	NA	NA	NA
ZFC3H1	0.00694444	NA	0.0454545	0	0	NA	NA	NA	NA	NA	NA	NA	NA	NA	0.0385101	-0.0757808	0.152801	0.622058927225913	1	NA	NA	NA	NA	-0.00694444	-0.0274524	0.0135635	0.999999999999999	1	NA	NA	NA	NA	-0.00694444	-0.0274524	0.0135635	1	1	NA	NA	NA	NA
ZFHX3	0.00694444	NA	0.0454545	0	0	NA	NA	NA	NA	NA	NA	NA	NA	NA	0.0385101	-0.0757808	0.152801	0.622058927225913	1	NA	NA	NA	NA	-0.00694444	-0.0274524	0.0135635	0.999999999999999	1	NA	NA	NA	NA	-0.00694444	-0.0274524	0.0135635	1	1	NA	NA	NA	NA
ZNF493	0.00694444	NA	0.0454545	0	0	NA	NA	NA	NA	NA	NA	NA	NA	NA	0.0385101	-0.0757808	0.152801	0.622058927225913	1	NA	NA	NA	NA	-0.00694444	-0.0274524	0.0135635	0.999999999999999	1	NA	NA	NA	NA	-0.00694444	-0.0274524	0.0135635	1	1	NA	NA	NA	NA
ZNF507	0.0138889	NA	0	0	0	NA	NA	NA	NA	NA	NA	NA	NA	NA	-0.0138889	-0.0468923	0.0191145	1	1	NA	NA	NA	NA	-0.0138889	-0.0468923	0.0191145	0.999999999999999	1	NA	NA	NA	NA	-0.0138889	-0.0468923	0.0191145	0.999999999999999	1	NA	NA	NA	NA
ZNF613	0.00694444	NA	0.0454545	0	0	NA	NA	NA	NA	NA	NA	NA	NA	NA	0.0385101	-0.0757808	0.152801	0.622058927225913	1	NA	NA	NA	NA	-0.00694444	-0.0274524	0.0135635	0.999999999999999	1	NA	NA	NA	NA	-0.00694444	-0.0274524	0.0135635	1	1	NA	NA	NA	NA
ZNF676	0.00694444	NA	0.0454545	0	0	NA	NA	NA	NA	NA	NA	NA	NA	NA	0.0385101	-0.0757808	0.152801	0.622058927225913	1	NA	NA	NA	NA	-0.00694444	-0.0274524	0.0135635	0.999999999999999	1	NA	NA	NA	NA	-0.00694444	-0.0274524	0.0135635	1	1	NA	NA	NA	NA
ZNF773	0.00694444	NA	0	0.166667	0	NA	NA	NA	NA	NA	NA	NA	NA	NA	-0.00694444	-0.0274524	0.0135635	1	1	NA	NA	NA	NA	0.159722	-0.225591	0.545035	0.127072072738695	1	NA	NA	NA	NA	-0.00694444	-0.0274524	0.0135635	1	1	NA	NA	NA	NA
ZNF780A	0.0138889	NA	0	0	0	NA	NA	NA	NA	NA	NA	NA	NA	NA	-0.0138889	-0.0468923	0.0191145	1	1	NA	NA	NA	NA	-0.0138889	-0.0468923	0.0191145	0.999999999999999	1	NA	NA	NA	NA	-0.0138889	-0.0468923	0.0191145	0.999999999999999	1	NA	NA	NA	NA
ZNF845	0.0138889	NA	0	0	0	NA	NA	NA	NA	NA	NA	NA	NA	NA	-0.0138889	-0.0468923	0.0191145	1	1	NA	NA	NA	NA	-0.0138889	-0.0468923	0.0191145	0.999999999999999	1	NA	NA	NA	NA	-0.0138889	-0.0468923	0.0191145	0.999999999999999	1	NA	NA	NA	NA

### Sheet: PRAD
gene	eur.prop	ean.prop	afr.prop	amr.prop	other.prop	ean.propdiff	ean.95ci.low	ean.95ci.high	ean.proptest.p	ean.proptest.q	ean.mv.coef	ean.mv.stderr	ean.mv.p	ean.mv.q	afr.propdiff	afr.95ci.low	afr.95ci.high	afr.proptest.p	afr.proptest.q	afr.mv.coef	afr.mv.stderr	afr.mv.p	afr.mv.q	amr.propdiff	amr.95ci.low	amr.95ci.high	amr.proptest.p	amr.proptest.q	amr.mv.coef	amr.mv.stderr	amr.mv.p	amr.mv.q	other.propdiff	other.95ci.low	other.95ci.high	other.proptest.p	other.proptest.q	other.mv.coef	other.mv.stderr	other.mv.p	other.mv.q
IL6ST	0.00724638	0	0.0169492	0.2	0	-0.00724638	-0.0226629	0.00817013	1	1	NA	NA	NA	NA	0.00970278	-0.0339147	0.0533203	0.998718	1	NA	NA	NA	NA	0.192754	-0.106507	0.492014	4.18157e-05	0.0295637	3.73805132236567	1.08353731995338	0.000560878754293105	0.000560878754293105	-0.00724638	-0.0226629	0.00817013	1	1	NA	NA	NA	NA
SCN5A	0.00966184	0.272727	0.0169492	0.1	0.5	0.263065	-0.0469526	0.573083	2.61148e-08	1.84631e-05	3.66945700816338	0.892133212275849	3.90335872939771e-05	0.000195167936469886	0.00728732	-0.0342583	0.0488329	1	1	NA	NA	NA	NA	0.0903382	-0.147047	0.327723	0.25735	1	NA	NA	NA	NA	0.490338	-0.453886	1	0.00196198	0.277424	NA	NA	NA	NA
NCOR2	0.00966184	0.181818	0	0	0	0.172156	-0.102627	0.44694	0.000497642	0.0703666	4.59327757534259	1.24371858618753	0.000221466468250138	0.000553666170625345	-0.00966184	-0.0287462	0.00942257	1	1	NA	NA	NA	NA	-0.00966184	-0.0287462	0.00942257	1	1	NA	NA	NA	NA	-0.00966184	-0.0287462	0.00942257	1	1	NA	NA	NA	NA
FAM71B	0.00724638	0.181818	0	0	0	0.174572	-0.100164	0.449307	0.000103112	0.0243	4.02091833517559	1.12746203997056	0.000361995087020179	0.000603325145033631	-0.00724638	-0.0226629	0.00817013	1	1	NA	NA	NA	NA	-0.00724638	-0.0226629	0.00817013	1	1	NA	NA	NA	NA	-0.00724638	-0.0226629	0.00817013	1	1	NA	NA	NA	NA
ACACA	0.00966184	0.181818	0.0169492	0	0	0.172156	-0.102627	0.44694	0.000497642	0.0703666	3.49725438710158	1.00598097372573	0.000508076676602554	0.000635095845753193	0.00728732	-0.0342583	0.0488329	1	1	NA	NA	NA	NA	-0.00966184	-0.0287462	0.00942257	1	1	NA	NA	NA	NA	-0.00966184	-0.0287462	0.00942257	1	1	NA	NA	NA	NA
CUL3	0.00724638	0.181818	0	0	0	0.174572	-0.100164	0.449307	0.000103112	0.0243	3.31304191893601	0.987823517819865	0.000796868025308595	0.000796868025308595	-0.00724638	-0.0226629	0.00817013	1	1	NA	NA	NA	NA	-0.00724638	-0.0226629	0.00817013	1	1	NA	NA	NA	NA	-0.00724638	-0.0226629	0.00817013	1	1	NA	NA	NA	NA
A1CF	0.0144928	0	0	0	0	-0.0144928	-0.0404976	0.0115121	1	1	NA	NA	NA	NA	-0.0144928	-0.0356871	0.00670162	0.757403	1	NA	NA	NA	NA	-0.0144928	-0.0404976	0.0115121	1	1	NA	NA	NA	NA	-0.0144928	-0.0404976	0.0115121	1	1	NA	NA	NA	NA
A2BP1	0.0144928	0	0.0169492	0	0	-0.0144928	-0.0404976	0.0115121	1	1	NA	NA	NA	NA	0.0024564	-0.0348909	0.0398037	1	1	NA	NA	NA	NA	-0.0144928	-0.0404976	0.0115121	1	1	NA	NA	NA	NA	-0.0144928	-0.0404976	0.0115121	1	1	NA	NA	NA	NA
AADACL4	0.0144928	0	0.0169492	0	0	-0.0144928	-0.0404976	0.0115121	1	1	NA	NA	NA	NA	0.0024564	-0.0348909	0.0398037	1	1	NA	NA	NA	NA	-0.0144928	-0.0404976	0.0115121	1	1	NA	NA	NA	NA	-0.0144928	-0.0404976	0.0115121	1	1	NA	NA	NA	NA
ABCA1	0.00724638	0	0.0508475	0.1	0	-0.00724638	-0.0226629	0.00817013	1	1	NA	NA	NA	NA	0.0436011	-0.0227298	0.109932	0.0294042	1	NA	NA	NA	NA	0.0927536	-0.144572	0.330079	0.179291	1	NA	NA	NA	NA	-0.00724638	-0.0226629	0.00817013	1	1	NA	NA	NA	NA
ABCA12	0.0120773	0	0	0	0	-0.0120773	-0.0346765	0.0105219	1	1	NA	NA	NA	NA	-0.0120773	-0.0322815	0.00812691	0.866357	1	NA	NA	NA	NA	-0.0120773	-0.0346765	0.0105219	1	1	NA	NA	NA	NA	-0.0120773	-0.0346765	0.0105219	1	1	NA	NA	NA	NA
ABCA13	0.0289855	0	0.0169492	0	0	-0.0289855	-0.0741314	0.0161604	1	1	NA	NA	NA	NA	-0.0120364	-0.0584066	0.0343339	0.917589	1	NA	NA	NA	NA	-0.0289855	-0.0741314	0.0161604	1	1	NA	NA	NA	NA	-0.0289855	-0.0741314	0.0161604	1	1	NA	NA	NA	NA
ABCA9	0.00966184	0	0.0169492	0	0	-0.00966184	-0.0287462	0.00942257	1	1	NA	NA	NA	NA	0.00728732	-0.0342583	0.0488329	1	1	NA	NA	NA	NA	-0.00966184	-0.0287462	0.00942257	1	1	NA	NA	NA	NA	-0.00966184	-0.0287462	0.00942257	1	1	NA	NA	NA	NA
ABCB1	0.0144928	0	0	0	0	-0.0144928	-0.0404976	0.0115121	1	1	NA	NA	NA	NA	-0.0144928	-0.0356871	0.00670162	0.757403	1	NA	NA	NA	NA	-0.0144928	-0.0404976	0.0115121	1	1	NA	NA	NA	NA	-0.0144928	-0.0404976	0.0115121	1	1	NA	NA	NA	NA
ABCC11	0.00724638	0	0.0338983	0	0	-0.00724638	-0.0226629	0.00817013	1	1	NA	NA	NA	NA	0.0266519	-0.0299242	0.0832281	0.233105	1	NA	NA	NA	NA	-0.00724638	-0.0226629	0.00817013	1	1	NA	NA	NA	NA	-0.00724638	-0.0226629	0.00817013	1	1	NA	NA	NA	NA
ACAN	0.0169082	0	0	0	0	-0.0169082	-0.0462356	0.0124192	1	1	NA	NA	NA	NA	-0.0169082	-0.0390097	0.0051933	0.667168	1	NA	NA	NA	NA	-0.0169082	-0.0462356	0.0124192	1	1	NA	NA	NA	NA	-0.0169082	-0.0462356	0.0124192	1	1	NA	NA	NA	NA
ACTL7B	0.00966184	0.0909091	0	0	0	0.0812473	-0.135563	0.298057	0.293741	1	NA	NA	NA	NA	-0.00966184	-0.0287462	0.00942257	1	1	NA	NA	NA	NA	-0.00966184	-0.0287462	0.00942257	1	1	NA	NA	NA	NA	-0.00966184	-0.0287462	0.00942257	1	1	NA	NA	NA	NA
ADAM12	0.00966184	0	0.0169492	0	0	-0.00966184	-0.0287462	0.00942257	1	1	NA	NA	NA	NA	0.00728732	-0.0342583	0.0488329	1	1	NA	NA	NA	NA	-0.00966184	-0.0287462	0.00942257	1	1	NA	NA	NA	NA	-0.00966184	-0.0287462	0.00942257	1	1	NA	NA	NA	NA
ADAM23	0.0120773	0	0	0	0	-0.0120773	-0.0346765	0.0105219	1	1	NA	NA	NA	NA	-0.0120773	-0.0322815	0.00812691	0.866357	1	NA	NA	NA	NA	-0.0120773	-0.0346765	0.0105219	1	1	NA	NA	NA	NA	-0.0120773	-0.0346765	0.0105219	1	1	NA	NA	NA	NA
ADAM29	0.0169082	0	0	0	0	-0.0169082	-0.0462356	0.0124192	1	1	NA	NA	NA	NA	-0.0169082	-0.0390097	0.0051933	0.667168	1	NA	NA	NA	NA	-0.0169082	-0.0462356	0.0124192	1	1	NA	NA	NA	NA	-0.0169082	-0.0462356	0.0124192	1	1	NA	NA	NA	NA
ADAMTS16	0.00966184	0	0	0.1	0	-0.00966184	-0.0287462	0.00942257	1	1	NA	NA	NA	NA	-0.00966184	-0.0287462	0.00942257	1	1	NA	NA	NA	NA	0.0903382	-0.147047	0.327723	0.25735	1	NA	NA	NA	NA	-0.00966184	-0.0287462	0.00942257	1	1	NA	NA	NA	NA
ADAMTS19	0.00966184	0	0.0169492	0	0	-0.00966184	-0.0287462	0.00942257	1	1	NA	NA	NA	NA	0.00728732	-0.0342583	0.0488329	1	1	NA	NA	NA	NA	-0.00966184	-0.0287462	0.00942257	1	1	NA	NA	NA	NA	-0.00966184	-0.0287462	0.00942257	1	1	NA	NA	NA	NA
ADAMTS20	0.0144928	0	0	0.1	0	-0.0144928	-0.0404976	0.0115121	1	1	NA	NA	NA	NA	-0.0144928	-0.0356871	0.00670162	0.757403	1	NA	NA	NA	NA	0.0855072	-0.151995	0.32301	0.400285	1	NA	NA	NA	NA	-0.0144928	-0.0404976	0.0115121	1	1	NA	NA	NA	NA
ADAMTS9	0.00966184	0	0.0169492	0	0	-0.00966184	-0.0287462	0.00942257	1	1	NA	NA	NA	NA	0.00728732	-0.0342583	0.0488329	1	1	NA	NA	NA	NA	-0.00966184	-0.0287462	0.00942257	1	1	NA	NA	NA	NA	-0.00966184	-0.0287462	0.00942257	1	1	NA	NA	NA	NA
ADCY8	0.0120773	0	0.0169492	0	0	-0.0120773	-0.0346765	0.0105219	1	1	NA	NA	NA	NA	0.00487186	-0.0345768	0.0443205	1	1	NA	NA	NA	NA	-0.0120773	-0.0346765	0.0105219	1	1	NA	NA	NA	NA	-0.0120773	-0.0346765	0.0105219	1	1	NA	NA	NA	NA
AFF2	0.0120773	0	0	0	0	-0.0120773	-0.0346765	0.0105219	1	1	NA	NA	NA	NA	-0.0120773	-0.0322815	0.00812691	0.866357	1	NA	NA	NA	NA	-0.0120773	-0.0346765	0.0105219	1	1	NA	NA	NA	NA	-0.0120773	-0.0346765	0.0105219	1	1	NA	NA	NA	NA
AFF3	0.0144928	0	0	0	0	-0.0144928	-0.0404976	0.0115121	1	1	NA	NA	NA	NA	-0.0144928	-0.0356871	0.00670162	0.757403	1	NA	NA	NA	NA	-0.0144928	-0.0404976	0.0115121	1	1	NA	NA	NA	NA	-0.0144928	-0.0404976	0.0115121	1	1	NA	NA	NA	NA
AGAP6	0.0120773	0	0	0	0	-0.0120773	-0.0346765	0.0105219	1	1	NA	NA	NA	NA	-0.0120773	-0.0322815	0.00812691	0.866357	1	NA	NA	NA	NA	-0.0120773	-0.0346765	0.0105219	1	1	NA	NA	NA	NA	-0.0120773	-0.0346765	0.0105219	1	1	NA	NA	NA	NA
AGL	0.0120773	0	0	0	0	-0.0120773	-0.0346765	0.0105219	1	1	NA	NA	NA	NA	-0.0120773	-0.0322815	0.00812691	0.866357	1	NA	NA	NA	NA	-0.0120773	-0.0346765	0.0105219	1	1	NA	NA	NA	NA	-0.0120773	-0.0346765	0.0105219	1	1	NA	NA	NA	NA
AHNAK	0.0217391	0	0.0169492	0	0	-0.0217391	-0.0575257	0.0140474	1	1	NA	NA	NA	NA	-0.00478998	-0.0453874	0.0358075	1	1	NA	NA	NA	NA	-0.0217391	-0.0575257	0.0140474	1	1	NA	NA	NA	NA	-0.0217391	-0.0575257	0.0140474	1	1	NA	NA	NA	NA
AHNAK2	0.0289855	0	0.0338983	0	0	-0.0289855	-0.0741314	0.0161604	1	1	NA	NA	NA	NA	0.0049128	-0.0489228	0.0587484	1	1	NA	NA	NA	NA	-0.0289855	-0.0741314	0.0161604	1	1	NA	NA	NA	NA	-0.0289855	-0.0741314	0.0161604	1	1	NA	NA	NA	NA
AKAP12	0.0120773	0	0.0169492	0	0	-0.0120773	-0.0346765	0.0105219	1	1	NA	NA	NA	NA	0.00487186	-0.0345768	0.0443205	1	1	NA	NA	NA	NA	-0.0120773	-0.0346765	0.0105219	1	1	NA	NA	NA	NA	-0.0120773	-0.0346765	0.0105219	1	1	NA	NA	NA	NA
AKAP9	0.00966184	0	0.0508475	0.1	0	-0.00966184	-0.0287462	0.00942257	1	1	NA	NA	NA	NA	0.0411856	-0.0253394	0.107711	0.0608107	1	NA	NA	NA	NA	0.0903382	-0.147047	0.327723	0.25735	1	NA	NA	NA	NA	-0.00966184	-0.0287462	0.00942257	1	1	NA	NA	NA	NA
ALMS1	0.0169082	0	0	0	0	-0.0169082	-0.0462356	0.0124192	1	1	NA	NA	NA	NA	-0.0169082	-0.0390097	0.0051933	0.667168	1	NA	NA	NA	NA	-0.0169082	-0.0462356	0.0124192	1	1	NA	NA	NA	NA	-0.0169082	-0.0462356	0.0124192	1	1	NA	NA	NA	NA
ALPK2	0.0144928	0	0	0	0	-0.0144928	-0.0404976	0.0115121	1	1	NA	NA	NA	NA	-0.0144928	-0.0356871	0.00670162	0.757403	1	NA	NA	NA	NA	-0.0144928	-0.0404976	0.0115121	1	1	NA	NA	NA	NA	-0.0144928	-0.0404976	0.0115121	1	1	NA	NA	NA	NA
AMZ1	0.0120773	0	0	0	0	-0.0120773	-0.0346765	0.0105219	1	1	NA	NA	NA	NA	-0.0120773	-0.0322815	0.00812691	0.866357	1	NA	NA	NA	NA	-0.0120773	-0.0346765	0.0105219	1	1	NA	NA	NA	NA	-0.0120773	-0.0346765	0.0105219	1	1	NA	NA	NA	NA
ANK1	0.0144928	0	0	0.1	0	-0.0144928	-0.0404976	0.0115121	1	1	NA	NA	NA	NA	-0.0144928	-0.0356871	0.00670162	0.757403	1	NA	NA	NA	NA	0.0855072	-0.151995	0.32301	0.400285	1	NA	NA	NA	NA	-0.0144928	-0.0404976	0.0115121	1	1	NA	NA	NA	NA
ANK2	0.0193237	0.0909091	0	0	0	0.0715854	-0.14548	0.288651	0.570942	1	NA	NA	NA	NA	-0.0193237	-0.0422663	0.003619	0.591054	1	NA	NA	NA	NA	-0.0193237	-0.0519077	0.0132604	1	1	NA	NA	NA	NA	-0.0193237	-0.0519077	0.0132604	1	1	NA	NA	NA	NA
ANK3	0.0217391	0	0	0	0	-0.0217391	-0.0575257	0.0140474	1	1	NA	NA	NA	NA	-0.0217391	-0.0454688	0.00199059	0.525966	1	NA	NA	NA	NA	-0.0217391	-0.0575257	0.0140474	1	1	NA	NA	NA	NA	-0.0217391	-0.0575257	0.0140474	1	1	NA	NA	NA	NA
ANKAR	0.00966184	0	0.0169492	0	0	-0.00966184	-0.0287462	0.00942257	1	1	NA	NA	NA	NA	0.00728732	-0.0342583	0.0488329	1	1	NA	NA	NA	NA	-0.00966184	-0.0287462	0.00942257	1	1	NA	NA	NA	NA	-0.00966184	-0.0287462	0.00942257	1	1	NA	NA	NA	NA
ANKRD11	0.00966184	0	0.0169492	0	0	-0.00966184	-0.0287462	0.00942257	1	1	NA	NA	NA	NA	0.00728732	-0.0342583	0.0488329	1	1	NA	NA	NA	NA	-0.00966184	-0.0287462	0.00942257	1	1	NA	NA	NA	NA	-0.00966184	-0.0287462	0.00942257	1	1	NA	NA	NA	NA
ANKRD26	0.00724638	0	0.0338983	0	0	-0.00724638	-0.0226629	0.00817013	1	1	NA	NA	NA	NA	0.0266519	-0.0299242	0.0832281	0.233105	1	NA	NA	NA	NA	-0.00724638	-0.0226629	0.00817013	1	1	NA	NA	NA	NA	-0.00724638	-0.0226629	0.00817013	1	1	NA	NA	NA	NA
ANKRD28	0.0120773	0	0	0	0	-0.0120773	-0.0346765	0.0105219	1	1	NA	NA	NA	NA	-0.0120773	-0.0322815	0.00812691	0.866357	1	NA	NA	NA	NA	-0.0120773	-0.0346765	0.0105219	1	1	NA	NA	NA	NA	-0.0120773	-0.0346765	0.0105219	1	1	NA	NA	NA	NA
ANKRD30A	0.0144928	0	0	0.1	0	-0.0144928	-0.0404976	0.0115121	1	1	NA	NA	NA	NA	-0.0144928	-0.0356871	0.00670162	0.757403	1	NA	NA	NA	NA	0.0855072	-0.151995	0.32301	0.400285	1	NA	NA	NA	NA	-0.0144928	-0.0404976	0.0115121	1	1	NA	NA	NA	NA
ANO4	0.0169082	0	0.0169492	0	0	-0.0169082	-0.0462356	0.0124192	1	1	NA	NA	NA	NA	4.094e-05	-0.0352006	0.0352825	1	1	NA	NA	NA	NA	-0.0169082	-0.0462356	0.0124192	1	1	NA	NA	NA	NA	-0.0169082	-0.0462356	0.0124192	1	1	NA	NA	NA	NA
AP4B1	0.0120773	0	0	0	0	-0.0120773	-0.0346765	0.0105219	1	1	NA	NA	NA	NA	-0.0120773	-0.0322815	0.00812691	0.866357	1	NA	NA	NA	NA	-0.0120773	-0.0346765	0.0105219	1	1	NA	NA	NA	NA	-0.0120773	-0.0346765	0.0105219	1	1	NA	NA	NA	NA
APC	0.0241546	0	0	0	0	-0.0241546	-0.0630982	0.014789	1	1	NA	NA	NA	NA	-0.0241546	-0.0486259	0.000316698	0.469716	1	NA	NA	NA	NA	-0.0241546	-0.0630982	0.014789	1	1	NA	NA	NA	NA	-0.0241546	-0.0630982	0.014789	1	1	NA	NA	NA	NA
APOB	0.0169082	0	0.0338983	0	0	-0.0169082	-0.0462356	0.0124192	1	1	NA	NA	NA	NA	0.0169901	-0.0405098	0.07449	0.700696	1	NA	NA	NA	NA	-0.0169082	-0.0462356	0.0124192	1	1	NA	NA	NA	NA	-0.0169082	-0.0462356	0.0124192	1	1	NA	NA	NA	NA
AQR	0.00966184	0	0.0169492	0	0	-0.00966184	-0.0287462	0.00942257	1	1	NA	NA	NA	NA	0.00728732	-0.0342583	0.0488329	1	1	NA	NA	NA	NA	-0.00966184	-0.0287462	0.00942257	1	1	NA	NA	NA	NA	-0.00966184	-0.0287462	0.00942257	1	1	NA	NA	NA	NA
ARHGAP21	0.00966184	0.0909091	0	0	0	0.0812473	-0.135563	0.298057	0.293741	1	NA	NA	NA	NA	-0.00966184	-0.0287462	0.00942257	1	1	NA	NA	NA	NA	-0.00966184	-0.0287462	0.00942257	1	1	NA	NA	NA	NA	-0.00966184	-0.0287462	0.00942257	1	1	NA	NA	NA	NA
ARHGAP32	0.0120773	0	0	0	0	-0.0120773	-0.0346765	0.0105219	1	1	NA	NA	NA	NA	-0.0120773	-0.0322815	0.00812691	0.866357	1	NA	NA	NA	NA	-0.0120773	-0.0346765	0.0105219	1	1	NA	NA	NA	NA	-0.0120773	-0.0346765	0.0105219	1	1	NA	NA	NA	NA
ARHGEF1	0.00483092	0	0.0338983	0.1	0	-0.00483092	-0.0163408	0.006679	1	1	NA	NA	NA	NA	0.0290674	-0.0272721	0.0854069	0.128191	1	NA	NA	NA	NA	0.0951691	-0.142097	0.332435	0.101234	1	NA	NA	NA	NA	-0.00483092	-0.0163408	0.006679	1	1	NA	NA	NA	NA
ARID1A	0.0120773	0	0.0338983	0.1	0	-0.0120773	-0.0346765	0.0105219	1	1	NA	NA	NA	NA	0.021821	-0.0352216	0.0788636	0.470039	1	NA	NA	NA	NA	0.0879227	-0.149521	0.325366	0.331389	1	NA	NA	NA	NA	-0.0120773	-0.0346765	0.0105219	1	1	NA	NA	NA	NA
ARID2	0.0193237	0	0.0169492	0	0	-0.0193237	-0.0519077	0.0132604	1	1	NA	NA	NA	NA	-0.00237452	-0.0402551	0.0355061	1	1	NA	NA	NA	NA	-0.0193237	-0.0519077	0.0132604	1	1	NA	NA	NA	NA	-0.0193237	-0.0519077	0.0132604	1	1	NA	NA	NA	NA
ARPP21	0.0144928	0	0	0	0	-0.0144928	-0.0404976	0.0115121	1	1	NA	NA	NA	NA	-0.0144928	-0.0356871	0.00670162	0.757403	1	NA	NA	NA	NA	-0.0144928	-0.0404976	0.0115121	1	1	NA	NA	NA	NA	-0.0144928	-0.0404976	0.0115121	1	1	NA	NA	NA	NA
ASCC2	0.00966184	0	0.0169492	0	0	-0.00966184	-0.0287462	0.00942257	1	1	NA	NA	NA	NA	0.00728732	-0.0342583	0.0488329	1	1	NA	NA	NA	NA	-0.00966184	-0.0287462	0.00942257	1	1	NA	NA	NA	NA	-0.00966184	-0.0287462	0.00942257	1	1	NA	NA	NA	NA
ASH1L	0.0144928	0	0.0169492	0	0	-0.0144928	-0.0404976	0.0115121	1	1	NA	NA	NA	NA	0.0024564	-0.0348909	0.0398037	1	1	NA	NA	NA	NA	-0.0144928	-0.0404976	0.0115121	1	1	NA	NA	NA	NA	-0.0144928	-0.0404976	0.0115121	1	1	NA	NA	NA	NA
ASPM	0.0120773	0	0	0	0	-0.0120773	-0.0346765	0.0105219	1	1	NA	NA	NA	NA	-0.0120773	-0.0322815	0.00812691	0.866357	1	NA	NA	NA	NA	-0.0120773	-0.0346765	0.0105219	1	1	NA	NA	NA	NA	-0.0120773	-0.0346765	0.0105219	1	1	NA	NA	NA	NA
ASTN1	0.0193237	0	0	0	0	-0.0193237	-0.0519077	0.0132604	1	1	NA	NA	NA	NA	-0.0193237	-0.0422663	0.003619	0.591054	1	NA	NA	NA	NA	-0.0193237	-0.0519077	0.0132604	1	1	NA	NA	NA	NA	-0.0193237	-0.0519077	0.0132604	1	1	NA	NA	NA	NA
ATF7IP	0.0120773	0	0	0	0	-0.0120773	-0.0346765	0.0105219	1	1	NA	NA	NA	NA	-0.0120773	-0.0322815	0.00812691	0.866357	1	NA	NA	NA	NA	-0.0120773	-0.0346765	0.0105219	1	1	NA	NA	NA	NA	-0.0120773	-0.0346765	0.0105219	1	1	NA	NA	NA	NA
ATM	0.0434783	0	0.0677966	0	0	-0.0434783	-0.106601	0.0196441	1	1	NA	NA	NA	NA	0.0243183	-0.0524521	0.101089	0.617471	1	NA	NA	NA	NA	-0.0434783	-0.106601	0.0196441	1	1	NA	NA	NA	NA	-0.0434783	-0.106601	0.0196441	1	1	NA	NA	NA	NA
ATP10B	0.0169082	0	0	0.1	0	-0.0169082	-0.0462356	0.0124192	1	1	NA	NA	NA	NA	-0.0169082	-0.0390097	0.0051933	0.667168	1	NA	NA	NA	NA	0.0830918	-0.154469	0.320652	0.46401	1	NA	NA	NA	NA	-0.0169082	-0.0462356	0.0124192	1	1	NA	NA	NA	NA
ATP13A5	0.00966184	0.0909091	0.0169492	0	0	0.0812473	-0.135563	0.298057	0.293741	1	NA	NA	NA	NA	0.00728732	-0.0342583	0.0488329	1	1	NA	NA	NA	NA	-0.00966184	-0.0287462	0.00942257	1	1	NA	NA	NA	NA	-0.00966184	-0.0287462	0.00942257	1	1	NA	NA	NA	NA
ATP2A1	0.0120773	0	0	0	0	-0.0120773	-0.0346765	0.0105219	1	1	NA	NA	NA	NA	-0.0120773	-0.0322815	0.00812691	0.866357	1	NA	NA	NA	NA	-0.0120773	-0.0346765	0.0105219	1	1	NA	NA	NA	NA	-0.0120773	-0.0346765	0.0105219	1	1	NA	NA	NA	NA
ATP2B2	0.0120773	0	0.0338983	0	0	-0.0120773	-0.0346765	0.0105219	1	1	NA	NA	NA	NA	0.021821	-0.0352216	0.0788636	0.470039	1	NA	NA	NA	NA	-0.0120773	-0.0346765	0.0105219	1	1	NA	NA	NA	NA	-0.0120773	-0.0346765	0.0105219	1	1	NA	NA	NA	NA
ATP2B4	0.0120773	0	0	0	0	-0.0120773	-0.0346765	0.0105219	1	1	NA	NA	NA	NA	-0.0120773	-0.0322815	0.00812691	0.866357	1	NA	NA	NA	NA	-0.0120773	-0.0346765	0.0105219	1	1	NA	NA	NA	NA	-0.0120773	-0.0346765	0.0105219	1	1	NA	NA	NA	NA
ATP6V1C2	0.0120773	0	0	0	0	-0.0120773	-0.0346765	0.0105219	1	1	NA	NA	NA	NA	-0.0120773	-0.0322815	0.00812691	0.866357	1	NA	NA	NA	NA	-0.0120773	-0.0346765	0.0105219	1	1	NA	NA	NA	NA	-0.0120773	-0.0346765	0.0105219	1	1	NA	NA	NA	NA
ATP8B4	0.00966184	0	0.0169492	0	0	-0.00966184	-0.0287462	0.00942257	1	1	NA	NA	NA	NA	0.00728732	-0.0342583	0.0488329	1	1	NA	NA	NA	NA	-0.00966184	-0.0287462	0.00942257	1	1	NA	NA	NA	NA	-0.00966184	-0.0287462	0.00942257	1	1	NA	NA	NA	NA
ATRX	0.0120773	0	0	0	0	-0.0120773	-0.0346765	0.0105219	1	1	NA	NA	NA	NA	-0.0120773	-0.0322815	0.00812691	0.866357	1	NA	NA	NA	NA	-0.0120773	-0.0346765	0.0105219	1	1	NA	NA	NA	NA	-0.0120773	-0.0346765	0.0105219	1	1	NA	NA	NA	NA
BAGE2	0.0144928	0	0	0	0	-0.0144928	-0.0404976	0.0115121	1	1	NA	NA	NA	NA	-0.0144928	-0.0356871	0.00670162	0.757403	1	NA	NA	NA	NA	-0.0144928	-0.0404976	0.0115121	1	1	NA	NA	NA	NA	-0.0144928	-0.0404976	0.0115121	1	1	NA	NA	NA	NA
BAHCC1	0.0120773	0	0	0	0	-0.0120773	-0.0346765	0.0105219	1	1	NA	NA	NA	NA	-0.0120773	-0.0322815	0.00812691	0.866357	1	NA	NA	NA	NA	-0.0120773	-0.0346765	0.0105219	1	1	NA	NA	NA	NA	-0.0120773	-0.0346765	0.0105219	1	1	NA	NA	NA	NA
BAI1	0.0144928	0	0.0169492	0	0	-0.0144928	-0.0404976	0.0115121	1	1	NA	NA	NA	NA	0.0024564	-0.0348909	0.0398037	1	1	NA	NA	NA	NA	-0.0144928	-0.0404976	0.0115121	1	1	NA	NA	NA	NA	-0.0144928	-0.0404976	0.0115121	1	1	NA	NA	NA	NA
BAI3	0.0241546	0	0	0.1	0	-0.0241546	-0.0630982	0.014789	1	1	NA	NA	NA	NA	-0.0241546	-0.0486259	0.000316698	0.469716	1	NA	NA	NA	NA	0.0758454	-0.161888	0.313579	0.628175	1	NA	NA	NA	NA	-0.0241546	-0.0630982	0.014789	1	1	NA	NA	NA	NA
BAZ1B	0.00966184	0	0	0.1	0	-0.00966184	-0.0287462	0.00942257	1	1	NA	NA	NA	NA	-0.00966184	-0.0287462	0.00942257	1	1	NA	NA	NA	NA	0.0903382	-0.147047	0.327723	0.25735	1	NA	NA	NA	NA	-0.00966184	-0.0287462	0.00942257	1	1	NA	NA	NA	NA
BCL6	0.0120773	0	0	0	0	-0.0120773	-0.0346765	0.0105219	1	1	NA	NA	NA	NA	-0.0120773	-0.0322815	0.00812691	0.866357	1	NA	NA	NA	NA	-0.0120773	-0.0346765	0.0105219	1	1	NA	NA	NA	NA	-0.0120773	-0.0346765	0.0105219	1	1	NA	NA	NA	NA
BCLAF1	0.0169082	0	0	0	0	-0.0169082	-0.0462356	0.0124192	1	1	NA	NA	NA	NA	-0.0169082	-0.0390097	0.0051933	0.667168	1	NA	NA	NA	NA	-0.0169082	-0.0462356	0.0124192	1	1	NA	NA	NA	NA	-0.0169082	-0.0462356	0.0124192	1	1	NA	NA	NA	NA
BCORL1	0.00724638	0	0.0338983	0	0	-0.00724638	-0.0226629	0.00817013	1	1	NA	NA	NA	NA	0.0266519	-0.0299242	0.0832281	0.233105	1	NA	NA	NA	NA	-0.00724638	-0.0226629	0.00817013	1	1	NA	NA	NA	NA	-0.00724638	-0.0226629	0.00817013	1	1	NA	NA	NA	NA
BIRC6	0.0120773	0	0	0	0	-0.0120773	-0.0346765	0.0105219	1	1	NA	NA	NA	NA	-0.0120773	-0.0322815	0.00812691	0.866357	1	NA	NA	NA	NA	-0.0120773	-0.0346765	0.0105219	1	1	NA	NA	NA	NA	-0.0120773	-0.0346765	0.0105219	1	1	NA	NA	NA	NA
BMP2K	0.0120773	0	0.0338983	0	0	-0.0120773	-0.0346765	0.0105219	1	1	NA	NA	NA	NA	0.021821	-0.0352216	0.0788636	0.470039	1	NA	NA	NA	NA	-0.0120773	-0.0346765	0.0105219	1	1	NA	NA	NA	NA	-0.0120773	-0.0346765	0.0105219	1	1	NA	NA	NA	NA
BOD1L	0.0144928	0	0	0	0	-0.0144928	-0.0404976	0.0115121	1	1	NA	NA	NA	NA	-0.0144928	-0.0356871	0.00670162	0.757403	1	NA	NA	NA	NA	-0.0144928	-0.0404976	0.0115121	1	1	NA	NA	NA	NA	-0.0144928	-0.0404976	0.0115121	1	1	NA	NA	NA	NA
BRAF	0.0120773	0	0.0508475	0	0	-0.0120773	-0.0346765	0.0105219	1	1	NA	NA	NA	NA	0.0387702	-0.0279474	0.105488	0.105006	1	NA	NA	NA	NA	-0.0120773	-0.0346765	0.0105219	1	1	NA	NA	NA	NA	-0.0120773	-0.0346765	0.0105219	1	1	NA	NA	NA	NA
BRCA2	0.0193237	0	0.0169492	0	0	-0.0193237	-0.0519077	0.0132604	1	1	NA	NA	NA	NA	-0.00237452	-0.0402551	0.0355061	1	1	NA	NA	NA	NA	-0.0193237	-0.0519077	0.0132604	1	1	NA	NA	NA	NA	-0.0193237	-0.0519077	0.0132604	1	1	NA	NA	NA	NA
BRD1	0.0120773	0	0	0	0	-0.0120773	-0.0346765	0.0105219	1	1	NA	NA	NA	NA	-0.0120773	-0.0322815	0.00812691	0.866357	1	NA	NA	NA	NA	-0.0120773	-0.0346765	0.0105219	1	1	NA	NA	NA	NA	-0.0120773	-0.0346765	0.0105219	1	1	NA	NA	NA	NA
BRPF1	0.0144928	0	0.0169492	0	0	-0.0144928	-0.0404976	0.0115121	1	1	NA	NA	NA	NA	0.0024564	-0.0348909	0.0398037	1	1	NA	NA	NA	NA	-0.0144928	-0.0404976	0.0115121	1	1	NA	NA	NA	NA	-0.0144928	-0.0404976	0.0115121	1	1	NA	NA	NA	NA
BRWD1	0.0120773	0	0	0	0	-0.0120773	-0.0346765	0.0105219	1	1	NA	NA	NA	NA	-0.0120773	-0.0322815	0.00812691	0.866357	1	NA	NA	NA	NA	-0.0120773	-0.0346765	0.0105219	1	1	NA	NA	NA	NA	-0.0120773	-0.0346765	0.0105219	1	1	NA	NA	NA	NA
BSN	0.0193237	0.0909091	0	0.1	0	0.0715854	-0.14548	0.288651	0.570942	1	NA	NA	NA	NA	-0.0193237	-0.0422663	0.003619	0.591054	1	NA	NA	NA	NA	0.0806763	-0.156942	0.318295	0.522922	1	NA	NA	NA	NA	-0.0193237	-0.0519077	0.0132604	1	1	NA	NA	NA	NA
BTBD12	0.0120773	0	0.0169492	0	0	-0.0120773	-0.0346765	0.0105219	1	1	NA	NA	NA	NA	0.00487186	-0.0345768	0.0443205	1	1	NA	NA	NA	NA	-0.0120773	-0.0346765	0.0105219	1	1	NA	NA	NA	NA	-0.0120773	-0.0346765	0.0105219	1	1	NA	NA	NA	NA
C10orf71	0.00966184	0	0	0	0.5	-0.00966184	-0.0287462	0.00942257	1	1	NA	NA	NA	NA	-0.00966184	-0.0287462	0.00942257	1	1	NA	NA	NA	NA	-0.00966184	-0.0287462	0.00942257	1	1	NA	NA	NA	NA	0.490338	-0.453886	1	0.00196198	0.277424	NA	NA	NA	NA
C10orf79	0.00724638	0	0.0169492	0.1	0	-0.00724638	-0.0226629	0.00817013	1	1	NA	NA	NA	NA	0.00970278	-0.0339147	0.0533203	0.998718	1	NA	NA	NA	NA	0.0927536	-0.144572	0.330079	0.179291	1	NA	NA	NA	NA	-0.00724638	-0.0226629	0.00817013	1	1	NA	NA	NA	NA
C11orf41	0.0217391	0	0	0	0	-0.0217391	-0.0575257	0.0140474	1	1	NA	NA	NA	NA	-0.0217391	-0.0454688	0.00199059	0.525966	1	NA	NA	NA	NA	-0.0217391	-0.0575257	0.0140474	1	1	NA	NA	NA	NA	-0.0217391	-0.0575257	0.0140474	1	1	NA	NA	NA	NA
C12orf51	0.0169082	0.181818	0	0	0	0.16491	-0.110017	0.439837	0.00717663	0.634234	NA	NA	NA	NA	-0.0169082	-0.0390097	0.0051933	0.667168	1	NA	NA	NA	NA	-0.0169082	-0.0462356	0.0124192	1	1	NA	NA	NA	NA	-0.0169082	-0.0462356	0.0124192	1	1	NA	NA	NA	NA
C12orf64	0.0169082	0	0	0	0	-0.0169082	-0.0462356	0.0124192	1	1	NA	NA	NA	NA	-0.0169082	-0.0390097	0.0051933	0.667168	1	NA	NA	NA	NA	-0.0169082	-0.0462356	0.0124192	1	1	NA	NA	NA	NA	-0.0169082	-0.0462356	0.0124192	1	1	NA	NA	NA	NA
C14orf115	0.0144928	0	0	0	0	-0.0144928	-0.0404976	0.0115121	1	1	NA	NA	NA	NA	-0.0144928	-0.0356871	0.00670162	0.757403	1	NA	NA	NA	NA	-0.0144928	-0.0404976	0.0115121	1	1	NA	NA	NA	NA	-0.0144928	-0.0404976	0.0115121	1	1	NA	NA	NA	NA
C17orf68	0.0120773	0	0	0	0	-0.0120773	-0.0346765	0.0105219	1	1	NA	NA	NA	NA	-0.0120773	-0.0322815	0.00812691	0.866357	1	NA	NA	NA	NA	-0.0120773	-0.0346765	0.0105219	1	1	NA	NA	NA	NA	-0.0120773	-0.0346765	0.0105219	1	1	NA	NA	NA	NA
C18orf34	0.00966184	0	0.0169492	0	0	-0.00966184	-0.0287462	0.00942257	1	1	NA	NA	NA	NA	0.00728732	-0.0342583	0.0488329	1	1	NA	NA	NA	NA	-0.00966184	-0.0287462	0.00942257	1	1	NA	NA	NA	NA	-0.00966184	-0.0287462	0.00942257	1	1	NA	NA	NA	NA
C1orf173	0.0217391	0	0	0	0	-0.0217391	-0.0575257	0.0140474	1	1	NA	NA	NA	NA	-0.0217391	-0.0454688	0.00199059	0.525966	1	NA	NA	NA	NA	-0.0217391	-0.0575257	0.0140474	1	1	NA	NA	NA	NA	-0.0217391	-0.0575257	0.0140474	1	1	NA	NA	NA	NA
C6	0.00724638	0	0.0338983	0	0	-0.00724638	-0.0226629	0.00817013	1	1	NA	NA	NA	NA	0.0266519	-0.0299242	0.0832281	0.233105	1	NA	NA	NA	NA	-0.00724638	-0.0226629	0.00817013	1	1	NA	NA	NA	NA	-0.00724638	-0.0226629	0.00817013	1	1	NA	NA	NA	NA
C6orf138	0.0144928	0	0	0	0	-0.0144928	-0.0404976	0.0115121	1	1	NA	NA	NA	NA	-0.0144928	-0.0356871	0.00670162	0.757403	1	NA	NA	NA	NA	-0.0144928	-0.0404976	0.0115121	1	1	NA	NA	NA	NA	-0.0144928	-0.0404976	0.0115121	1	1	NA	NA	NA	NA
C6orf70	0.00966184	0	0	0.1	0	-0.00966184	-0.0287462	0.00942257	1	1	NA	NA	NA	NA	-0.00966184	-0.0287462	0.00942257	1	1	NA	NA	NA	NA	0.0903382	-0.147047	0.327723	0.25735	1	NA	NA	NA	NA	-0.00966184	-0.0287462	0.00942257	1	1	NA	NA	NA	NA
CACNA1A	0.02657	0	0	0	0	-0.02657	-0.0686317	0.0154916	1	1	NA	NA	NA	NA	-0.02657	-0.051744	-0.00139614	0.420697	1	NA	NA	NA	NA	-0.02657	-0.0686317	0.0154916	1	1	NA	NA	NA	NA	-0.02657	-0.0686317	0.0154916	1	1	NA	NA	NA	NA
CACNA1E	0.031401	0.181818	0.0169492	0	0	0.150417	-0.12479	0.425625	0.0656785	1	NA	NA	NA	NA	-0.0144518	-0.0611079	0.0322043	0.839732	1	NA	NA	NA	NA	-0.031401	-0.0796012	0.0167993	1	1	NA	NA	NA	NA	-0.031401	-0.0796012	0.0167993	1	1	NA	NA	NA	NA
CADPS	0.0120773	0	0.0169492	0	0	-0.0120773	-0.0346765	0.0105219	1	1	NA	NA	NA	NA	0.00487186	-0.0345768	0.0443205	1	1	NA	NA	NA	NA	-0.0120773	-0.0346765	0.0105219	1	1	NA	NA	NA	NA	-0.0120773	-0.0346765	0.0105219	1	1	NA	NA	NA	NA
CAMTA1	0.0120773	0	0	0	0	-0.0120773	-0.0346765	0.0105219	1	1	NA	NA	NA	NA	-0.0120773	-0.0322815	0.00812691	0.866357	1	NA	NA	NA	NA	-0.0120773	-0.0346765	0.0105219	1	1	NA	NA	NA	NA	-0.0120773	-0.0346765	0.0105219	1	1	NA	NA	NA	NA
CASZ1	0.0169082	0	0.0169492	0	0	-0.0169082	-0.0462356	0.0124192	1	1	NA	NA	NA	NA	4.094e-05	-0.0352006	0.0352825	1	1	NA	NA	NA	NA	-0.0169082	-0.0462356	0.0124192	1	1	NA	NA	NA	NA	-0.0169082	-0.0462356	0.0124192	1	1	NA	NA	NA	NA
CCDC108	0.00966184	0	0	0.1	0	-0.00966184	-0.0287462	0.00942257	1	1	NA	NA	NA	NA	-0.00966184	-0.0287462	0.00942257	1	1	NA	NA	NA	NA	0.0903382	-0.147047	0.327723	0.25735	1	NA	NA	NA	NA	-0.00966184	-0.0287462	0.00942257	1	1	NA	NA	NA	NA
CCDC88B	0.00966184	0.0909091	0	0	0	0.0812473	-0.135563	0.298057	0.293741	1	NA	NA	NA	NA	-0.00966184	-0.0287462	0.00942257	1	1	NA	NA	NA	NA	-0.00966184	-0.0287462	0.00942257	1	1	NA	NA	NA	NA	-0.00966184	-0.0287462	0.00942257	1	1	NA	NA	NA	NA
CCT8L2	0.0144928	0	0	0	0	-0.0144928	-0.0404976	0.0115121	1	1	NA	NA	NA	NA	-0.0144928	-0.0356871	0.00670162	0.757403	1	NA	NA	NA	NA	-0.0144928	-0.0404976	0.0115121	1	1	NA	NA	NA	NA	-0.0144928	-0.0404976	0.0115121	1	1	NA	NA	NA	NA
CD5L	0.00724638	0	0.0338983	0	0	-0.00724638	-0.0226629	0.00817013	1	1	NA	NA	NA	NA	0.0266519	-0.0299242	0.0832281	0.233105	1	NA	NA	NA	NA	-0.00724638	-0.0226629	0.00817013	1	1	NA	NA	NA	NA	-0.00724638	-0.0226629	0.00817013	1	1	NA	NA	NA	NA
CDC25B	0.0120773	0	0	0	0	-0.0120773	-0.0346765	0.0105219	1	1	NA	NA	NA	NA	-0.0120773	-0.0322815	0.00812691	0.866357	1	NA	NA	NA	NA	-0.0120773	-0.0346765	0.0105219	1	1	NA	NA	NA	NA	-0.0120773	-0.0346765	0.0105219	1	1	NA	NA	NA	NA
CDH11	0.0120773	0	0	0	0	-0.0120773	-0.0346765	0.0105219	1	1	NA	NA	NA	NA	-0.0120773	-0.0322815	0.00812691	0.866357	1	NA	NA	NA	NA	-0.0120773	-0.0346765	0.0105219	1	1	NA	NA	NA	NA	-0.0120773	-0.0346765	0.0105219	1	1	NA	NA	NA	NA
CDH12	0.0144928	0.0909091	0	0	0	0.0764163	-0.140522	0.293355	0.444126	1	NA	NA	NA	NA	-0.0144928	-0.0356871	0.00670162	0.757403	1	NA	NA	NA	NA	-0.0144928	-0.0404976	0.0115121	1	1	NA	NA	NA	NA	-0.0144928	-0.0404976	0.0115121	1	1	NA	NA	NA	NA
CDH23	0.02657	0.0909091	0.0169492	0	0	0.064339	-0.152915	0.281593	0.726846	1	NA	NA	NA	NA	-0.0096209	-0.0556401	0.0363983	1	1	NA	NA	NA	NA	-0.02657	-0.0686317	0.0154916	1	1	NA	NA	NA	NA	-0.02657	-0.0686317	0.0154916	1	1	NA	NA	NA	NA
CDH4	0.0120773	0	0	0	0	-0.0120773	-0.0346765	0.0105219	1	1	NA	NA	NA	NA	-0.0120773	-0.0322815	0.00812691	0.866357	1	NA	NA	NA	NA	-0.0120773	-0.0346765	0.0105219	1	1	NA	NA	NA	NA	-0.0120773	-0.0346765	0.0105219	1	1	NA	NA	NA	NA
CDH6	0.0120773	0	0	0	0	-0.0120773	-0.0346765	0.0105219	1	1	NA	NA	NA	NA	-0.0120773	-0.0322815	0.00812691	0.866357	1	NA	NA	NA	NA	-0.0120773	-0.0346765	0.0105219	1	1	NA	NA	NA	NA	-0.0120773	-0.0346765	0.0105219	1	1	NA	NA	NA	NA
CDH8	0.0120773	0	0	0	0	-0.0120773	-0.0346765	0.0105219	1	1	NA	NA	NA	NA	-0.0120773	-0.0322815	0.00812691	0.866357	1	NA	NA	NA	NA	-0.0120773	-0.0346765	0.0105219	1	1	NA	NA	NA	NA	-0.0120773	-0.0346765	0.0105219	1	1	NA	NA	NA	NA
CDK12	0.0144928	0	0.0338983	0	0	-0.0144928	-0.0404976	0.0115121	1	1	NA	NA	NA	NA	0.0194056	-0.0378668	0.0766779	0.587907	1	NA	NA	NA	NA	-0.0144928	-0.0404976	0.0115121	1	1	NA	NA	NA	NA	-0.0144928	-0.0404976	0.0115121	1	1	NA	NA	NA	NA
CDKL2	0.00966184	0	0.0169492	0	0	-0.00966184	-0.0287462	0.00942257	1	1	NA	NA	NA	NA	0.00728732	-0.0342583	0.0488329	1	1	NA	NA	NA	NA	-0.00966184	-0.0287462	0.00942257	1	1	NA	NA	NA	NA	-0.00966184	-0.0287462	0.00942257	1	1	NA	NA	NA	NA
CDKN1B	0.00966184	0	0.0169492	0.1	0	-0.00966184	-0.0287462	0.00942257	1	1	NA	NA	NA	NA	0.00728732	-0.0342583	0.0488329	1	1	NA	NA	NA	NA	0.0903382	-0.147047	0.327723	0.25735	1	NA	NA	NA	NA	-0.00966184	-0.0287462	0.00942257	1	1	NA	NA	NA	NA
CELSR2	0.00966184	0	0.0169492	0.1	0	-0.00966184	-0.0287462	0.00942257	1	1	NA	NA	NA	NA	0.00728732	-0.0342583	0.0488329	1	1	NA	NA	NA	NA	0.0903382	-0.147047	0.327723	0.25735	1	NA	NA	NA	NA	-0.00966184	-0.0287462	0.00942257	1	1	NA	NA	NA	NA
CELSR3	0.0144928	0	0	0	0	-0.0144928	-0.0404976	0.0115121	1	1	NA	NA	NA	NA	-0.0144928	-0.0356871	0.00670162	0.757403	1	NA	NA	NA	NA	-0.0144928	-0.0404976	0.0115121	1	1	NA	NA	NA	NA	-0.0144928	-0.0404976	0.0115121	1	1	NA	NA	NA	NA
CENPJ	0.00724638	0.0909091	0.0169492	0	0	0.0836627	-0.133082	0.300408	0.209706	1	NA	NA	NA	NA	0.00970278	-0.0339147	0.0533203	0.998718	1	NA	NA	NA	NA	-0.00724638	-0.0226629	0.00817013	1	1	NA	NA	NA	NA	-0.00724638	-0.0226629	0.00817013	1	1	NA	NA	NA	NA
CFH	0.0169082	0	0	0	0	-0.0169082	-0.0462356	0.0124192	1	1	NA	NA	NA	NA	-0.0169082	-0.0390097	0.0051933	0.667168	1	NA	NA	NA	NA	-0.0169082	-0.0462356	0.0124192	1	1	NA	NA	NA	NA	-0.0169082	-0.0462356	0.0124192	1	1	NA	NA	NA	NA
CHAF1A	0.00966184	0	0.0169492	0	0	-0.00966184	-0.0287462	0.00942257	1	1	NA	NA	NA	NA	0.00728732	-0.0342583	0.0488329	1	1	NA	NA	NA	NA	-0.00966184	-0.0287462	0.00942257	1	1	NA	NA	NA	NA	-0.00966184	-0.0287462	0.00942257	1	1	NA	NA	NA	NA
CHD1	0.0169082	0	0	0	0	-0.0169082	-0.0462356	0.0124192	1	1	NA	NA	NA	NA	-0.0169082	-0.0390097	0.0051933	0.667168	1	NA	NA	NA	NA	-0.0169082	-0.0462356	0.0124192	1	1	NA	NA	NA	NA	-0.0169082	-0.0462356	0.0124192	1	1	NA	NA	NA	NA
CHD2	0.0120773	0	0	0	0	-0.0120773	-0.0346765	0.0105219	1	1	NA	NA	NA	NA	-0.0120773	-0.0322815	0.00812691	0.866357	1	NA	NA	NA	NA	-0.0120773	-0.0346765	0.0105219	1	1	NA	NA	NA	NA	-0.0120773	-0.0346765	0.0105219	1	1	NA	NA	NA	NA
CHD3	0.00966184	0	0.0169492	0	0	-0.00966184	-0.0287462	0.00942257	1	1	NA	NA	NA	NA	0.00728732	-0.0342583	0.0488329	1	1	NA	NA	NA	NA	-0.00966184	-0.0287462	0.00942257	1	1	NA	NA	NA	NA	-0.00966184	-0.0287462	0.00942257	1	1	NA	NA	NA	NA
CHD4	0.0169082	0	0	0	0	-0.0169082	-0.0462356	0.0124192	1	1	NA	NA	NA	NA	-0.0169082	-0.0390097	0.0051933	0.667168	1	NA	NA	NA	NA	-0.0169082	-0.0462356	0.0124192	1	1	NA	NA	NA	NA	-0.0169082	-0.0462356	0.0124192	1	1	NA	NA	NA	NA
CHD5	0.0120773	0	0.0169492	0	0	-0.0120773	-0.0346765	0.0105219	1	1	NA	NA	NA	NA	0.00487186	-0.0345768	0.0443205	1	1	NA	NA	NA	NA	-0.0120773	-0.0346765	0.0105219	1	1	NA	NA	NA	NA	-0.0120773	-0.0346765	0.0105219	1	1	NA	NA	NA	NA
CHD6	0.0169082	0	0	0	0	-0.0169082	-0.0462356	0.0124192	1	1	NA	NA	NA	NA	-0.0169082	-0.0390097	0.0051933	0.667168	1	NA	NA	NA	NA	-0.0169082	-0.0462356	0.0124192	1	1	NA	NA	NA	NA	-0.0169082	-0.0462356	0.0124192	1	1	NA	NA	NA	NA
CHD7	0.0120773	0.0909091	0	0	0	0.0788318	-0.138043	0.295706	0.372076	1	NA	NA	NA	NA	-0.0120773	-0.0322815	0.00812691	0.866357	1	NA	NA	NA	NA	-0.0120773	-0.0346765	0.0105219	1	1	NA	NA	NA	NA	-0.0120773	-0.0346765	0.0105219	1	1	NA	NA	NA	NA
CHL1	0.0120773	0	0	0	0	-0.0120773	-0.0346765	0.0105219	1	1	NA	NA	NA	NA	-0.0120773	-0.0322815	0.00812691	0.866357	1	NA	NA	NA	NA	-0.0120773	-0.0346765	0.0105219	1	1	NA	NA	NA	NA	-0.0120773	-0.0346765	0.0105219	1	1	NA	NA	NA	NA
CLASP2	0.00966184	0	0.0169492	0	0	-0.00966184	-0.0287462	0.00942257	1	1	NA	NA	NA	NA	0.00728732	-0.0342583	0.0488329	1	1	NA	NA	NA	NA	-0.00966184	-0.0287462	0.00942257	1	1	NA	NA	NA	NA	-0.00966184	-0.0287462	0.00942257	1	1	NA	NA	NA	NA
CLCNKB	0.0120773	0	0	0	0	-0.0120773	-0.0346765	0.0105219	1	1	NA	NA	NA	NA	-0.0120773	-0.0322815	0.00812691	0.866357	1	NA	NA	NA	NA	-0.0120773	-0.0346765	0.0105219	1	1	NA	NA	NA	NA	-0.0120773	-0.0346765	0.0105219	1	1	NA	NA	NA	NA
CMYA5	0.00483092	0.0909091	0.0338983	0.1	0	0.0860782	-0.130602	0.302758	0.12328	1	NA	NA	NA	NA	0.0290674	-0.0272721	0.0854069	0.128191	1	NA	NA	NA	NA	0.0951691	-0.142097	0.332435	0.101234	1	NA	NA	NA	NA	-0.00483092	-0.0163408	0.006679	1	1	NA	NA	NA	NA
CNOT1	0.0120773	0	0	0	0	-0.0120773	-0.0346765	0.0105219	1	1	NA	NA	NA	NA	-0.0120773	-0.0322815	0.00812691	0.866357	1	NA	NA	NA	NA	-0.0120773	-0.0346765	0.0105219	1	1	NA	NA	NA	NA	-0.0120773	-0.0346765	0.0105219	1	1	NA	NA	NA	NA
CNOT3	0.0120773	0	0	0	0	-0.0120773	-0.0346765	0.0105219	1	1	NA	NA	NA	NA	-0.0120773	-0.0322815	0.00812691	0.866357	1	NA	NA	NA	NA	-0.0120773	-0.0346765	0.0105219	1	1	NA	NA	NA	NA	-0.0120773	-0.0346765	0.0105219	1	1	NA	NA	NA	NA
CNTN6	0.0120773	0.0909091	0	0	0	0.0788318	-0.138043	0.295706	0.372076	1	NA	NA	NA	NA	-0.0120773	-0.0322815	0.00812691	0.866357	1	NA	NA	NA	NA	-0.0120773	-0.0346765	0.0105219	1	1	NA	NA	NA	NA	-0.0120773	-0.0346765	0.0105219	1	1	NA	NA	NA	NA
CNTNAP1	0.0120773	0	0.0169492	0.2	0	-0.0120773	-0.0346765	0.0105219	1	1	NA	NA	NA	NA	0.00487186	-0.0345768	0.0443205	1	1	NA	NA	NA	NA	0.187923	-0.111426	0.487272	0.000800554	0.282996	NA	NA	NA	NA	-0.0120773	-0.0346765	0.0105219	1	1	NA	NA	NA	NA
CNTNAP5	0.0241546	0	0.0169492	0	0	-0.0241546	-0.0630982	0.014789	1	1	NA	NA	NA	NA	-0.00720544	-0.0505157	0.0361048	1	1	NA	NA	NA	NA	-0.0241546	-0.0630982	0.014789	1	1	NA	NA	NA	NA	-0.0241546	-0.0630982	0.014789	1	1	NA	NA	NA	NA
CNTROB	0.00724638	0	0.0169492	0	0	-0.00724638	-0.0226629	0.00817013	1	1	NA	NA	NA	NA	0.00970278	-0.0339147	0.0533203	0.998718	1	NA	NA	NA	NA	-0.00724638	-0.0226629	0.00817013	1	1	NA	NA	NA	NA	-0.00724638	-0.0226629	0.00817013	1	1	NA	NA	NA	NA
COL11A1	0.0289855	0	0.0338983	0	0	-0.0289855	-0.0741314	0.0161604	1	1	NA	NA	NA	NA	0.0049128	-0.0489228	0.0587484	1	1	NA	NA	NA	NA	-0.0289855	-0.0741314	0.0161604	1	1	NA	NA	NA	NA	-0.0289855	-0.0741314	0.0161604	1	1	NA	NA	NA	NA
COL12A1	0.0193237	0	0	0	0	-0.0193237	-0.0519077	0.0132604	1	1	NA	NA	NA	NA	-0.0193237	-0.0422663	0.003619	0.591054	1	NA	NA	NA	NA	-0.0193237	-0.0519077	0.0132604	1	1	NA	NA	NA	NA	-0.0193237	-0.0519077	0.0132604	1	1	NA	NA	NA	NA
COL16A1	0.0120773	0	0	0	0	-0.0120773	-0.0346765	0.0105219	1	1	NA	NA	NA	NA	-0.0120773	-0.0322815	0.00812691	0.866357	1	NA	NA	NA	NA	-0.0120773	-0.0346765	0.0105219	1	1	NA	NA	NA	NA	-0.0120773	-0.0346765	0.0105219	1	1	NA	NA	NA	NA
COL18A1	0.0120773	0	0	0	0	-0.0120773	-0.0346765	0.0105219	1	1	NA	NA	NA	NA	-0.0120773	-0.0322815	0.00812691	0.866357	1	NA	NA	NA	NA	-0.0120773	-0.0346765	0.0105219	1	1	NA	NA	NA	NA	-0.0120773	-0.0346765	0.0105219	1	1	NA	NA	NA	NA
COL19A1	0.00966184	0	0.0169492	0	0	-0.00966184	-0.0287462	0.00942257	1	1	NA	NA	NA	NA	0.00728732	-0.0342583	0.0488329	1	1	NA	NA	NA	NA	-0.00966184	-0.0287462	0.00942257	1	1	NA	NA	NA	NA	-0.00966184	-0.0287462	0.00942257	1	1	NA	NA	NA	NA
COL22A1	0.0169082	0	0	0.1	0	-0.0169082	-0.0462356	0.0124192	1	1	NA	NA	NA	NA	-0.0169082	-0.0390097	0.0051933	0.667168	1	NA	NA	NA	NA	0.0830918	-0.154469	0.320652	0.46401	1	NA	NA	NA	NA	-0.0169082	-0.0462356	0.0124192	1	1	NA	NA	NA	NA
COL24A1	0.00966184	0	0	0.1	0	-0.00966184	-0.0287462	0.00942257	1	1	NA	NA	NA	NA	-0.00966184	-0.0287462	0.00942257	1	1	NA	NA	NA	NA	0.0903382	-0.147047	0.327723	0.25735	1	NA	NA	NA	NA	-0.00966184	-0.0287462	0.00942257	1	1	NA	NA	NA	NA
COL27A1	0.00966184	0	0.0169492	0	0	-0.00966184	-0.0287462	0.00942257	1	1	NA	NA	NA	NA	0.00728732	-0.0342583	0.0488329	1	1	NA	NA	NA	NA	-0.00966184	-0.0287462	0.00942257	1	1	NA	NA	NA	NA	-0.00966184	-0.0287462	0.00942257	1	1	NA	NA	NA	NA
COL5A1	0.0144928	0	0.0338983	0	0	-0.0144928	-0.0404976	0.0115121	1	1	NA	NA	NA	NA	0.0194056	-0.0378668	0.0766779	0.587907	1	NA	NA	NA	NA	-0.0144928	-0.0404976	0.0115121	1	1	NA	NA	NA	NA	-0.0144928	-0.0404976	0.0115121	1	1	NA	NA	NA	NA
COL5A3	0.0120773	0	0	0	0	-0.0120773	-0.0346765	0.0105219	1	1	NA	NA	NA	NA	-0.0120773	-0.0322815	0.00812691	0.866357	1	NA	NA	NA	NA	-0.0120773	-0.0346765	0.0105219	1	1	NA	NA	NA	NA	-0.0120773	-0.0346765	0.0105219	1	1	NA	NA	NA	NA
COL6A3	0.0169082	0	0.0169492	0	0	-0.0169082	-0.0462356	0.0124192	1	1	NA	NA	NA	NA	4.094e-05	-0.0352006	0.0352825	1	1	NA	NA	NA	NA	-0.0169082	-0.0462356	0.0124192	1	1	NA	NA	NA	NA	-0.0169082	-0.0462356	0.0124192	1	1	NA	NA	NA	NA
COL7A1	0.0169082	0	0.0169492	0	0	-0.0169082	-0.0462356	0.0124192	1	1	NA	NA	NA	NA	4.094e-05	-0.0352006	0.0352825	1	1	NA	NA	NA	NA	-0.0169082	-0.0462356	0.0124192	1	1	NA	NA	NA	NA	-0.0169082	-0.0462356	0.0124192	1	1	NA	NA	NA	NA
CP	0.0120773	0	0	0	0	-0.0120773	-0.0346765	0.0105219	1	1	NA	NA	NA	NA	-0.0120773	-0.0322815	0.00812691	0.866357	1	NA	NA	NA	NA	-0.0120773	-0.0346765	0.0105219	1	1	NA	NA	NA	NA	-0.0120773	-0.0346765	0.0105219	1	1	NA	NA	NA	NA
CPNE9	0.0120773	0	0	0	0	-0.0120773	-0.0346765	0.0105219	1	1	NA	NA	NA	NA	-0.0120773	-0.0322815	0.00812691	0.866357	1	NA	NA	NA	NA	-0.0120773	-0.0346765	0.0105219	1	1	NA	NA	NA	NA	-0.0120773	-0.0346765	0.0105219	1	1	NA	NA	NA	NA
CPT1C	0.0120773	0	0	0	0	-0.0120773	-0.0346765	0.0105219	1	1	NA	NA	NA	NA	-0.0120773	-0.0322815	0.00812691	0.866357	1	NA	NA	NA	NA	-0.0120773	-0.0346765	0.0105219	1	1	NA	NA	NA	NA	-0.0120773	-0.0346765	0.0105219	1	1	NA	NA	NA	NA
CR1L	0.0120773	0	0	0	0	-0.0120773	-0.0346765	0.0105219	1	1	NA	NA	NA	NA	-0.0120773	-0.0322815	0.00812691	0.866357	1	NA	NA	NA	NA	-0.0120773	-0.0346765	0.0105219	1	1	NA	NA	NA	NA	-0.0120773	-0.0346765	0.0105219	1	1	NA	NA	NA	NA
CREBBP	0.0144928	0	0	0	0.5	-0.0144928	-0.0404976	0.0115121	1	1	NA	NA	NA	NA	-0.0144928	-0.0356871	0.00670162	0.757403	1	NA	NA	NA	NA	-0.0144928	-0.0404976	0.0115121	1	1	NA	NA	NA	NA	0.485507	-0.458748	1	0.0101717	0.898923	NA	NA	NA	NA
CRTC1	0.00966184	0	0.0169492	0	0	-0.00966184	-0.0287462	0.00942257	1	1	NA	NA	NA	NA	0.00728732	-0.0342583	0.0488329	1	1	NA	NA	NA	NA	-0.00966184	-0.0287462	0.00942257	1	1	NA	NA	NA	NA	-0.00966184	-0.0287462	0.00942257	1	1	NA	NA	NA	NA
CSMD1	0.02657	0	0.0169492	0	0	-0.02657	-0.0686317	0.0154916	1	1	NA	NA	NA	NA	-0.0096209	-0.0556401	0.0363983	1	1	NA	NA	NA	NA	-0.02657	-0.0686317	0.0154916	1	1	NA	NA	NA	NA	-0.02657	-0.0686317	0.0154916	1	1	NA	NA	NA	NA
CSMD2	0.0169082	0	0.0169492	0.1	0	-0.0169082	-0.0462356	0.0124192	1	1	NA	NA	NA	NA	4.094e-05	-0.0352006	0.0352825	1	1	NA	NA	NA	NA	0.0830918	-0.154469	0.320652	0.46401	1	NA	NA	NA	NA	-0.0169082	-0.0462356	0.0124192	1	1	NA	NA	NA	NA
CSMD3	0.0458937	0.0909091	0	0	0	0.0450154	-0.171078	0.261109	1	1	NA	NA	NA	NA	-0.0458937	-0.0757329	-0.0160546	0.185089	1	NA	NA	NA	NA	-0.0458937	-0.111944	0.0201569	1	1	NA	NA	NA	NA	-0.0458937	-0.111944	0.0201569	1	1	NA	NA	NA	NA
CSPG4	0.0120773	0	0	0	0	-0.0120773	-0.0346765	0.0105219	1	1	NA	NA	NA	NA	-0.0120773	-0.0322815	0.00812691	0.866357	1	NA	NA	NA	NA	-0.0120773	-0.0346765	0.0105219	1	1	NA	NA	NA	NA	-0.0120773	-0.0346765	0.0105219	1	1	NA	NA	NA	NA
CSPP1	0.00966184	0	0.0169492	0	0	-0.00966184	-0.0287462	0.00942257	1	1	NA	NA	NA	NA	0.00728732	-0.0342583	0.0488329	1	1	NA	NA	NA	NA	-0.00966184	-0.0287462	0.00942257	1	1	NA	NA	NA	NA	-0.00966184	-0.0287462	0.00942257	1	1	NA	NA	NA	NA
CTNNAL1	0.0120773	0.0909091	0	0	0	0.0788318	-0.138043	0.295706	0.372076	1	NA	NA	NA	NA	-0.0120773	-0.0322815	0.00812691	0.866357	1	NA	NA	NA	NA	-0.0120773	-0.0346765	0.0105219	1	1	NA	NA	NA	NA	-0.0120773	-0.0346765	0.0105219	1	1	NA	NA	NA	NA
CTNNB1	0.0289855	0	0.0169492	0	0	-0.0289855	-0.0741314	0.0161604	1	1	NA	NA	NA	NA	-0.0120364	-0.0584066	0.0343339	0.917589	1	NA	NA	NA	NA	-0.0289855	-0.0741314	0.0161604	1	1	NA	NA	NA	NA	-0.0289855	-0.0741314	0.0161604	1	1	NA	NA	NA	NA
CTTNBP2	0.0144928	0	0.0169492	0	0	-0.0144928	-0.0404976	0.0115121	1	1	NA	NA	NA	NA	0.0024564	-0.0348909	0.0398037	1	1	NA	NA	NA	NA	-0.0144928	-0.0404976	0.0115121	1	1	NA	NA	NA	NA	-0.0144928	-0.0404976	0.0115121	1	1	NA	NA	NA	NA
CUBN	0.0120773	0	0.0677966	0	0	-0.0120773	-0.0346765	0.0105219	1	1	NA	NA	NA	NA	0.0557193	-0.0189679	0.130407	0.0154568	1	NA	NA	NA	NA	-0.0120773	-0.0346765	0.0105219	1	1	NA	NA	NA	NA	-0.0120773	-0.0346765	0.0105219	1	1	NA	NA	NA	NA
CYFIP2	0.0144928	0	0	0	0	-0.0144928	-0.0404976	0.0115121	1	1	NA	NA	NA	NA	-0.0144928	-0.0356871	0.00670162	0.757403	1	NA	NA	NA	NA	-0.0144928	-0.0404976	0.0115121	1	1	NA	NA	NA	NA	-0.0144928	-0.0404976	0.0115121	1	1	NA	NA	NA	NA
DAPK1	0.0120773	0	0.0169492	0	0	-0.0120773	-0.0346765	0.0105219	1	1	NA	NA	NA	NA	0.00487186	-0.0345768	0.0443205	1	1	NA	NA	NA	NA	-0.0120773	-0.0346765	0.0105219	1	1	NA	NA	NA	NA	-0.0120773	-0.0346765	0.0105219	1	1	NA	NA	NA	NA
DBH	0.00724638	0	0.0338983	0	0	-0.00724638	-0.0226629	0.00817013	1	1	NA	NA	NA	NA	0.0266519	-0.0299242	0.0832281	0.233105	1	NA	NA	NA	NA	-0.00724638	-0.0226629	0.00817013	1	1	NA	NA	NA	NA	-0.00724638	-0.0226629	0.00817013	1	1	NA	NA	NA	NA
DCAF4L2	0.0120773	0	0.0169492	0	0	-0.0120773	-0.0346765	0.0105219	1	1	NA	NA	NA	NA	0.00487186	-0.0345768	0.0443205	1	1	NA	NA	NA	NA	-0.0120773	-0.0346765	0.0105219	1	1	NA	NA	NA	NA	-0.0120773	-0.0346765	0.0105219	1	1	NA	NA	NA	NA
DCC	0.0120773	0.0909091	0	0	0	0.0788318	-0.138043	0.295706	0.372076	1	NA	NA	NA	NA	-0.0120773	-0.0322815	0.00812691	0.866357	1	NA	NA	NA	NA	-0.0120773	-0.0346765	0.0105219	1	1	NA	NA	NA	NA	-0.0120773	-0.0346765	0.0105219	1	1	NA	NA	NA	NA
DCHS2	0.0289855	0.0909091	0	0	0	0.0619236	-0.155392	0.279239	0.771732	1	NA	NA	NA	NA	-0.0289855	-0.0548282	-0.00314283	0.377693	1	NA	NA	NA	NA	-0.0289855	-0.0741314	0.0161604	1	1	NA	NA	NA	NA	-0.0289855	-0.0741314	0.0161604	1	1	NA	NA	NA	NA
DDX23	0.00966184	0	0.0169492	0	0	-0.00966184	-0.0287462	0.00942257	1	1	NA	NA	NA	NA	0.00728732	-0.0342583	0.0488329	1	1	NA	NA	NA	NA	-0.00966184	-0.0287462	0.00942257	1	1	NA	NA	NA	NA	-0.00966184	-0.0287462	0.00942257	1	1	NA	NA	NA	NA
DEPDC1	0.00966184	0.0909091	0	0	0	0.0812473	-0.135563	0.298057	0.293741	1	NA	NA	NA	NA	-0.00966184	-0.0287462	0.00942257	1	1	NA	NA	NA	NA	-0.00966184	-0.0287462	0.00942257	1	1	NA	NA	NA	NA	-0.00966184	-0.0287462	0.00942257	1	1	NA	NA	NA	NA
DGKI	0.0144928	0	0	0	0	-0.0144928	-0.0404976	0.0115121	1	1	NA	NA	NA	NA	-0.0144928	-0.0356871	0.00670162	0.757403	1	NA	NA	NA	NA	-0.0144928	-0.0404976	0.0115121	1	1	NA	NA	NA	NA	-0.0144928	-0.0404976	0.0115121	1	1	NA	NA	NA	NA
DHTKD1	0.00966184	0	0.0169492	0	0	-0.00966184	-0.0287462	0.00942257	1	1	NA	NA	NA	NA	0.00728732	-0.0342583	0.0488329	1	1	NA	NA	NA	NA	-0.00966184	-0.0287462	0.00942257	1	1	NA	NA	NA	NA	-0.00966184	-0.0287462	0.00942257	1	1	NA	NA	NA	NA
DHX30	0.00966184	0	0.0338983	0	0	-0.00966184	-0.0287462	0.00942257	1	1	NA	NA	NA	NA	0.0242365	-0.0325741	0.081047	0.350012	1	NA	NA	NA	NA	-0.00966184	-0.0287462	0.00942257	1	1	NA	NA	NA	NA	-0.00966184	-0.0287462	0.00942257	1	1	NA	NA	NA	NA
DHX57	0.00966184	0	0.0169492	0	0	-0.00966184	-0.0287462	0.00942257	1	1	NA	NA	NA	NA	0.00728732	-0.0342583	0.0488329	1	1	NA	NA	NA	NA	-0.00966184	-0.0287462	0.00942257	1	1	NA	NA	NA	NA	-0.00966184	-0.0287462	0.00942257	1	1	NA	NA	NA	NA
DIDO1	0.00724638	0	0.0508475	0	0	-0.00724638	-0.0226629	0.00817013	1	1	NA	NA	NA	NA	0.0436011	-0.0227298	0.109932	0.0294042	1	NA	NA	NA	NA	-0.00724638	-0.0226629	0.00817013	1	1	NA	NA	NA	NA	-0.00724638	-0.0226629	0.00817013	1	1	NA	NA	NA	NA
DISP1	0.0120773	0	0	0	0	-0.0120773	-0.0346765	0.0105219	1	1	NA	NA	NA	NA	-0.0120773	-0.0322815	0.00812691	0.866357	1	NA	NA	NA	NA	-0.0120773	-0.0346765	0.0105219	1	1	NA	NA	NA	NA	-0.0120773	-0.0346765	0.0105219	1	1	NA	NA	NA	NA
DLC1	0.0144928	0	0.0169492	0	0	-0.0144928	-0.0404976	0.0115121	1	1	NA	NA	NA	NA	0.0024564	-0.0348909	0.0398037	1	1	NA	NA	NA	NA	-0.0144928	-0.0404976	0.0115121	1	1	NA	NA	NA	NA	-0.0144928	-0.0404976	0.0115121	1	1	NA	NA	NA	NA
DMBT1	0.00966184	0.0909091	0	0	0	0.0812473	-0.135563	0.298057	0.293741	1	NA	NA	NA	NA	-0.00966184	-0.0287462	0.00942257	1	1	NA	NA	NA	NA	-0.00966184	-0.0287462	0.00942257	1	1	NA	NA	NA	NA	-0.00966184	-0.0287462	0.00942257	1	1	NA	NA	NA	NA
DMD	0.0120773	0	0	0	0	-0.0120773	-0.0346765	0.0105219	1	1	NA	NA	NA	NA	-0.0120773	-0.0322815	0.00812691	0.866357	1	NA	NA	NA	NA	-0.0120773	-0.0346765	0.0105219	1	1	NA	NA	NA	NA	-0.0120773	-0.0346765	0.0105219	1	1	NA	NA	NA	NA
DMXL1	0.0120773	0	0	0	0	-0.0120773	-0.0346765	0.0105219	1	1	NA	NA	NA	NA	-0.0120773	-0.0322815	0.00812691	0.866357	1	NA	NA	NA	NA	-0.0120773	-0.0346765	0.0105219	1	1	NA	NA	NA	NA	-0.0120773	-0.0346765	0.0105219	1	1	NA	NA	NA	NA
DNAH1	0.00966184	0	0.0169492	0	0	-0.00966184	-0.0287462	0.00942257	1	1	NA	NA	NA	NA	0.00728732	-0.0342583	0.0488329	1	1	NA	NA	NA	NA	-0.00966184	-0.0287462	0.00942257	1	1	NA	NA	NA	NA	-0.00966184	-0.0287462	0.00942257	1	1	NA	NA	NA	NA
DNAH10	0.0169082	0	0	0	0	-0.0169082	-0.0462356	0.0124192	1	1	NA	NA	NA	NA	-0.0169082	-0.0390097	0.0051933	0.667168	1	NA	NA	NA	NA	-0.0169082	-0.0462356	0.0124192	1	1	NA	NA	NA	NA	-0.0169082	-0.0462356	0.0124192	1	1	NA	NA	NA	NA
DNAH11	0.0120773	0	0	0	0	-0.0120773	-0.0346765	0.0105219	1	1	NA	NA	NA	NA	-0.0120773	-0.0322815	0.00812691	0.866357	1	NA	NA	NA	NA	-0.0120773	-0.0346765	0.0105219	1	1	NA	NA	NA	NA	-0.0120773	-0.0346765	0.0105219	1	1	NA	NA	NA	NA
DNAH17	0.0193237	0	0.0508475	0.1	0	-0.0193237	-0.0519077	0.0132604	1	1	NA	NA	NA	NA	0.0315238	-0.0357619	0.0988095	0.297686	1	NA	NA	NA	NA	0.0806763	-0.156942	0.318295	0.522922	1	NA	NA	NA	NA	-0.0193237	-0.0519077	0.0132604	1	1	NA	NA	NA	NA
DNAH2	0.0144928	0	0.0169492	0	0	-0.0144928	-0.0404976	0.0115121	1	1	NA	NA	NA	NA	0.0024564	-0.0348909	0.0398037	1	1	NA	NA	NA	NA	-0.0144928	-0.0404976	0.0115121	1	1	NA	NA	NA	NA	-0.0144928	-0.0404976	0.0115121	1	1	NA	NA	NA	NA
DNAH3	0.0169082	0	0.0677966	0	0	-0.0169082	-0.0462356	0.0124192	1	1	NA	NA	NA	NA	0.0508884	-0.0241328	0.12591	0.0494466	1	NA	NA	NA	NA	-0.0169082	-0.0462356	0.0124192	1	1	NA	NA	NA	NA	-0.0169082	-0.0462356	0.0124192	1	1	NA	NA	NA	NA
DNAH5	0.00966184	0	0.0169492	0	0	-0.00966184	-0.0287462	0.00942257	1	1	NA	NA	NA	NA	0.00728732	-0.0342583	0.0488329	1	1	NA	NA	NA	NA	-0.00966184	-0.0287462	0.00942257	1	1	NA	NA	NA	NA	-0.00966184	-0.0287462	0.00942257	1	1	NA	NA	NA	NA
DNAH7	0.0217391	0	0.0169492	0	0	-0.0217391	-0.0575257	0.0140474	1	1	NA	NA	NA	NA	-0.00478998	-0.0453874	0.0358075	1	1	NA	NA	NA	NA	-0.0217391	-0.0575257	0.0140474	1	1	NA	NA	NA	NA	-0.0217391	-0.0575257	0.0140474	1	1	NA	NA	NA	NA
DNAH8	0.0120773	0	0.0169492	0	0	-0.0120773	-0.0346765	0.0105219	1	1	NA	NA	NA	NA	0.00487186	-0.0345768	0.0443205	1	1	NA	NA	NA	NA	-0.0120773	-0.0346765	0.0105219	1	1	NA	NA	NA	NA	-0.0120773	-0.0346765	0.0105219	1	1	NA	NA	NA	NA
DNAH9	0.0241546	0	0	0	0	-0.0241546	-0.0630982	0.014789	1	1	NA	NA	NA	NA	-0.0241546	-0.0486259	0.000316698	0.469716	1	NA	NA	NA	NA	-0.0241546	-0.0630982	0.014789	1	1	NA	NA	NA	NA	-0.0241546	-0.0630982	0.014789	1	1	NA	NA	NA	NA
DNAJC13	0.00966184	0.0909091	0	0	0	0.0812473	-0.135563	0.298057	0.293741	1	NA	NA	NA	NA	-0.00966184	-0.0287462	0.00942257	1	1	NA	NA	NA	NA	-0.00966184	-0.0287462	0.00942257	1	1	NA	NA	NA	NA	-0.00966184	-0.0287462	0.00942257	1	1	NA	NA	NA	NA
DNHD1	0.00483092	0	0.0338983	0.1	0	-0.00483092	-0.0163408	0.006679	1	1	NA	NA	NA	NA	0.0290674	-0.0272721	0.0854069	0.128191	1	NA	NA	NA	NA	0.0951691	-0.142097	0.332435	0.101234	1	NA	NA	NA	NA	-0.00483092	-0.0163408	0.006679	1	1	NA	NA	NA	NA
DNMT3B	0.0120773	0	0	0.1	0	-0.0120773	-0.0346765	0.0105219	1	1	NA	NA	NA	NA	-0.0120773	-0.0322815	0.00812691	0.866357	1	NA	NA	NA	NA	0.0879227	-0.149521	0.325366	0.331389	1	NA	NA	NA	NA	-0.0120773	-0.0346765	0.0105219	1	1	NA	NA	NA	NA
DOCK10	0.0169082	0	0	0	0	-0.0169082	-0.0462356	0.0124192	1	1	NA	NA	NA	NA	-0.0169082	-0.0390097	0.0051933	0.667168	1	NA	NA	NA	NA	-0.0169082	-0.0462356	0.0124192	1	1	NA	NA	NA	NA	-0.0169082	-0.0462356	0.0124192	1	1	NA	NA	NA	NA
DOCK2	0.0144928	0	0	0	0	-0.0144928	-0.0404976	0.0115121	1	1	NA	NA	NA	NA	-0.0144928	-0.0356871	0.00670162	0.757403	1	NA	NA	NA	NA	-0.0144928	-0.0404976	0.0115121	1	1	NA	NA	NA	NA	-0.0144928	-0.0404976	0.0115121	1	1	NA	NA	NA	NA
DPY19L2	0.00966184	0	0.0169492	0	0	-0.00966184	-0.0287462	0.00942257	1	1	NA	NA	NA	NA	0.00728732	-0.0342583	0.0488329	1	1	NA	NA	NA	NA	-0.00966184	-0.0287462	0.00942257	1	1	NA	NA	NA	NA	-0.00966184	-0.0287462	0.00942257	1	1	NA	NA	NA	NA
DSCAM	0.00966184	0	0.0169492	0	0	-0.00966184	-0.0287462	0.00942257	1	1	NA	NA	NA	NA	0.00728732	-0.0342583	0.0488329	1	1	NA	NA	NA	NA	-0.00966184	-0.0287462	0.00942257	1	1	NA	NA	NA	NA	-0.00966184	-0.0287462	0.00942257	1	1	NA	NA	NA	NA
DSCAML1	0.0120773	0	0.0169492	0	0	-0.0120773	-0.0346765	0.0105219	1	1	NA	NA	NA	NA	0.00487186	-0.0345768	0.0443205	1	1	NA	NA	NA	NA	-0.0120773	-0.0346765	0.0105219	1	1	NA	NA	NA	NA	-0.0120773	-0.0346765	0.0105219	1	1	NA	NA	NA	NA
DSP	0.00966184	0	0.0169492	0	0	-0.00966184	-0.0287462	0.00942257	1	1	NA	NA	NA	NA	0.00728732	-0.0342583	0.0488329	1	1	NA	NA	NA	NA	-0.00966184	-0.0287462	0.00942257	1	1	NA	NA	NA	NA	-0.00966184	-0.0287462	0.00942257	1	1	NA	NA	NA	NA
DST	0.0120773	0	0.0169492	0	0	-0.0120773	-0.0346765	0.0105219	1	1	NA	NA	NA	NA	0.00487186	-0.0345768	0.0443205	1	1	NA	NA	NA	NA	-0.0120773	-0.0346765	0.0105219	1	1	NA	NA	NA	NA	-0.0120773	-0.0346765	0.0105219	1	1	NA	NA	NA	NA
DYNC1H1	0.0144928	0	0	0	0	-0.0144928	-0.0404976	0.0115121	1	1	NA	NA	NA	NA	-0.0144928	-0.0356871	0.00670162	0.757403	1	NA	NA	NA	NA	-0.0144928	-0.0404976	0.0115121	1	1	NA	NA	NA	NA	-0.0144928	-0.0404976	0.0115121	1	1	NA	NA	NA	NA
EEF2K	0.00966184	0	0.0169492	0	0	-0.00966184	-0.0287462	0.00942257	1	1	NA	NA	NA	NA	0.00728732	-0.0342583	0.0488329	1	1	NA	NA	NA	NA	-0.00966184	-0.0287462	0.00942257	1	1	NA	NA	NA	NA	-0.00966184	-0.0287462	0.00942257	1	1	NA	NA	NA	NA
EFCAB7	0.0120773	0	0	0	0	-0.0120773	-0.0346765	0.0105219	1	1	NA	NA	NA	NA	-0.0120773	-0.0322815	0.00812691	0.866357	1	NA	NA	NA	NA	-0.0120773	-0.0346765	0.0105219	1	1	NA	NA	NA	NA	-0.0120773	-0.0346765	0.0105219	1	1	NA	NA	NA	NA
EHHADH	0.00966184	0	0.0169492	0	0	-0.00966184	-0.0287462	0.00942257	1	1	NA	NA	NA	NA	0.00728732	-0.0342583	0.0488329	1	1	NA	NA	NA	NA	-0.00966184	-0.0287462	0.00942257	1	1	NA	NA	NA	NA	-0.00966184	-0.0287462	0.00942257	1	1	NA	NA	NA	NA
EIF4G3	0.0120773	0	0	0	0	-0.0120773	-0.0346765	0.0105219	1	1	NA	NA	NA	NA	-0.0120773	-0.0322815	0.00812691	0.866357	1	NA	NA	NA	NA	-0.0120773	-0.0346765	0.0105219	1	1	NA	NA	NA	NA	-0.0120773	-0.0346765	0.0105219	1	1	NA	NA	NA	NA
EMR2	0.0169082	0	0	0	0	-0.0169082	-0.0462356	0.0124192	1	1	NA	NA	NA	NA	-0.0169082	-0.0390097	0.0051933	0.667168	1	NA	NA	NA	NA	-0.0169082	-0.0462356	0.0124192	1	1	NA	NA	NA	NA	-0.0169082	-0.0462356	0.0124192	1	1	NA	NA	NA	NA
EOMES	0.00724638	0	0.0338983	0	0	-0.00724638	-0.0226629	0.00817013	1	1	NA	NA	NA	NA	0.0266519	-0.0299242	0.0832281	0.233105	1	NA	NA	NA	NA	-0.00724638	-0.0226629	0.00817013	1	1	NA	NA	NA	NA	-0.00724638	-0.0226629	0.00817013	1	1	NA	NA	NA	NA
EP300	0.0144928	0	0	0	0	-0.0144928	-0.0404976	0.0115121	1	1	NA	NA	NA	NA	-0.0144928	-0.0356871	0.00670162	0.757403	1	NA	NA	NA	NA	-0.0144928	-0.0404976	0.0115121	1	1	NA	NA	NA	NA	-0.0144928	-0.0404976	0.0115121	1	1	NA	NA	NA	NA
EPB41L3	0.02657	0	0.0169492	0	0	-0.02657	-0.0686317	0.0154916	1	1	NA	NA	NA	NA	-0.0096209	-0.0556401	0.0363983	1	1	NA	NA	NA	NA	-0.02657	-0.0686317	0.0154916	1	1	NA	NA	NA	NA	-0.02657	-0.0686317	0.0154916	1	1	NA	NA	NA	NA
EPHA3	0.0120773	0	0	0	0	-0.0120773	-0.0346765	0.0105219	1	1	NA	NA	NA	NA	-0.0120773	-0.0322815	0.00812691	0.866357	1	NA	NA	NA	NA	-0.0120773	-0.0346765	0.0105219	1	1	NA	NA	NA	NA	-0.0120773	-0.0346765	0.0105219	1	1	NA	NA	NA	NA
EPHB1	0.0144928	0	0.0169492	0.1	0	-0.0144928	-0.0404976	0.0115121	1	1	NA	NA	NA	NA	0.0024564	-0.0348909	0.0398037	1	1	NA	NA	NA	NA	0.0855072	-0.151995	0.32301	0.400285	1	NA	NA	NA	NA	-0.0144928	-0.0404976	0.0115121	1	1	NA	NA	NA	NA
EPPK1	0.0120773	0	0.0338983	0	0	-0.0120773	-0.0346765	0.0105219	1	1	NA	NA	NA	NA	0.021821	-0.0352216	0.0788636	0.470039	1	NA	NA	NA	NA	-0.0120773	-0.0346765	0.0105219	1	1	NA	NA	NA	NA	-0.0120773	-0.0346765	0.0105219	1	1	NA	NA	NA	NA
ERBB2	0.00724638	0.0909091	0.0169492	0	0	0.0836627	-0.133082	0.300408	0.209706	1	NA	NA	NA	NA	0.00970278	-0.0339147	0.0533203	0.998718	1	NA	NA	NA	NA	-0.00724638	-0.0226629	0.00817013	1	1	NA	NA	NA	NA	-0.00724638	-0.0226629	0.00817013	1	1	NA	NA	NA	NA
ERF	0.0120773	0	0	0	0	-0.0120773	-0.0346765	0.0105219	1	1	NA	NA	NA	NA	-0.0120773	-0.0322815	0.00812691	0.866357	1	NA	NA	NA	NA	-0.0120773	-0.0346765	0.0105219	1	1	NA	NA	NA	NA	-0.0120773	-0.0346765	0.0105219	1	1	NA	NA	NA	NA
ESCO1	0.0120773	0	0	0	0	-0.0120773	-0.0346765	0.0105219	1	1	NA	NA	NA	NA	-0.0120773	-0.0322815	0.00812691	0.866357	1	NA	NA	NA	NA	-0.0120773	-0.0346765	0.0105219	1	1	NA	NA	NA	NA	-0.0120773	-0.0346765	0.0105219	1	1	NA	NA	NA	NA
ETV3	0.0120773	0	0	0	0	-0.0120773	-0.0346765	0.0105219	1	1	NA	NA	NA	NA	-0.0120773	-0.0322815	0.00812691	0.866357	1	NA	NA	NA	NA	-0.0120773	-0.0346765	0.0105219	1	1	NA	NA	NA	NA	-0.0120773	-0.0346765	0.0105219	1	1	NA	NA	NA	NA
F5	0.00966184	0	0.0169492	0	0	-0.00966184	-0.0287462	0.00942257	1	1	NA	NA	NA	NA	0.00728732	-0.0342583	0.0488329	1	1	NA	NA	NA	NA	-0.00966184	-0.0287462	0.00942257	1	1	NA	NA	NA	NA	-0.00966184	-0.0287462	0.00942257	1	1	NA	NA	NA	NA
FAM135B	0.00966184	0	0.0169492	0	0	-0.00966184	-0.0287462	0.00942257	1	1	NA	NA	NA	NA	0.00728732	-0.0342583	0.0488329	1	1	NA	NA	NA	NA	-0.00966184	-0.0287462	0.00942257	1	1	NA	NA	NA	NA	-0.00966184	-0.0287462	0.00942257	1	1	NA	NA	NA	NA
FAM47A	0.00724638	0	0.0338983	0	0	-0.00724638	-0.0226629	0.00817013	1	1	NA	NA	NA	NA	0.0266519	-0.0299242	0.0832281	0.233105	1	NA	NA	NA	NA	-0.00724638	-0.0226629	0.00817013	1	1	NA	NA	NA	NA	-0.00724638	-0.0226629	0.00817013	1	1	NA	NA	NA	NA
FAM47B	0.0169082	0	0	0	0	-0.0169082	-0.0462356	0.0124192	1	1	NA	NA	NA	NA	-0.0169082	-0.0390097	0.0051933	0.667168	1	NA	NA	NA	NA	-0.0169082	-0.0462356	0.0124192	1	1	NA	NA	NA	NA	-0.0169082	-0.0462356	0.0124192	1	1	NA	NA	NA	NA
FAM47C	0.0217391	0	0.0169492	0	0	-0.0217391	-0.0575257	0.0140474	1	1	NA	NA	NA	NA	-0.00478998	-0.0453874	0.0358075	1	1	NA	NA	NA	NA	-0.0217391	-0.0575257	0.0140474	1	1	NA	NA	NA	NA	-0.0217391	-0.0575257	0.0140474	1	1	NA	NA	NA	NA
FAM55D	0.00966184	0	0.0169492	0	0	-0.00966184	-0.0287462	0.00942257	1	1	NA	NA	NA	NA	0.00728732	-0.0342583	0.0488329	1	1	NA	NA	NA	NA	-0.00966184	-0.0287462	0.00942257	1	1	NA	NA	NA	NA	-0.00966184	-0.0287462	0.00942257	1	1	NA	NA	NA	NA
FAM75A6	0.0144928	0	0.0169492	0	0.5	-0.0144928	-0.0404976	0.0115121	1	1	NA	NA	NA	NA	0.0024564	-0.0348909	0.0398037	1	1	NA	NA	NA	NA	-0.0144928	-0.0404976	0.0115121	1	1	NA	NA	NA	NA	0.485507	-0.458748	1	0.0101717	0.898923	NA	NA	NA	NA
FAM83B	0.0120773	0	0	0	0	-0.0120773	-0.0346765	0.0105219	1	1	NA	NA	NA	NA	-0.0120773	-0.0322815	0.00812691	0.866357	1	NA	NA	NA	NA	-0.0120773	-0.0346765	0.0105219	1	1	NA	NA	NA	NA	-0.0120773	-0.0346765	0.0105219	1	1	NA	NA	NA	NA
FAT2	0.02657	0	0	0.1	0	-0.02657	-0.0686317	0.0154916	1	1	NA	NA	NA	NA	-0.02657	-0.051744	-0.00139614	0.420697	1	NA	NA	NA	NA	0.07343	-0.164361	0.31122	0.675415	1	NA	NA	NA	NA	-0.02657	-0.0686317	0.0154916	1	1	NA	NA	NA	NA
FAT3	0.0362319	0.0909091	0.0508475	0	0	0.0546772	-0.162823	0.272177	0.890368	1	NA	NA	NA	NA	0.0146156	-0.0539422	0.0831734	0.853002	1	NA	NA	NA	NA	-0.0362319	-0.0904641	0.0180003	1	1	NA	NA	NA	NA	-0.0362319	-0.0904641	0.0180003	1	1	NA	NA	NA	NA
FAT4	0.0289855	0	0	0	0	-0.0289855	-0.0741314	0.0161604	1	1	NA	NA	NA	NA	-0.0289855	-0.0548282	-0.00314283	0.377693	1	NA	NA	NA	NA	-0.0289855	-0.0741314	0.0161604	1	1	NA	NA	NA	NA	-0.0289855	-0.0741314	0.0161604	1	1	NA	NA	NA	NA
FBN1	0.02657	0	0.0338983	0	0	-0.02657	-0.0686317	0.0154916	1	1	NA	NA	NA	NA	0.00732826	-0.048706	0.0633625	1	1	NA	NA	NA	NA	-0.02657	-0.0686317	0.0154916	1	1	NA	NA	NA	NA	-0.02657	-0.0686317	0.0154916	1	1	NA	NA	NA	NA
FBN3	0.0217391	0.0909091	0.0338983	0.1	0	0.06917	-0.147959	0.286299	0.626918	1	NA	NA	NA	NA	0.0121592	-0.0457892	0.0701076	0.90599	1	NA	NA	NA	NA	0.0782609	-0.159415	0.315937	0.577488	1	NA	NA	NA	NA	-0.0217391	-0.0575257	0.0140474	1	1	NA	NA	NA	NA
FCGBP	0.0217391	0	0.0169492	0.1	0	-0.0217391	-0.0575257	0.0140474	1	1	NA	NA	NA	NA	-0.00478998	-0.0453874	0.0358075	1	1	NA	NA	NA	NA	0.0782609	-0.159415	0.315937	0.577488	1	NA	NA	NA	NA	-0.0217391	-0.0575257	0.0140474	1	1	NA	NA	NA	NA
FEM1A	0.0120773	0	0	0	0	-0.0120773	-0.0346765	0.0105219	1	1	NA	NA	NA	NA	-0.0120773	-0.0322815	0.00812691	0.866357	1	NA	NA	NA	NA	-0.0120773	-0.0346765	0.0105219	1	1	NA	NA	NA	NA	-0.0120773	-0.0346765	0.0105219	1	1	NA	NA	NA	NA
FGA	0.0120773	0	0	0	0	-0.0120773	-0.0346765	0.0105219	1	1	NA	NA	NA	NA	-0.0120773	-0.0322815	0.00812691	0.866357	1	NA	NA	NA	NA	-0.0120773	-0.0346765	0.0105219	1	1	NA	NA	NA	NA	-0.0120773	-0.0346765	0.0105219	1	1	NA	NA	NA	NA
FILIP1	0.0169082	0	0.0169492	0	0	-0.0169082	-0.0462356	0.0124192	1	1	NA	NA	NA	NA	4.094e-05	-0.0352006	0.0352825	1	1	NA	NA	NA	NA	-0.0169082	-0.0462356	0.0124192	1	1	NA	NA	NA	NA	-0.0169082	-0.0462356	0.0124192	1	1	NA	NA	NA	NA
FILIP1L	0.00724638	0	0.0338983	0	0	-0.00724638	-0.0226629	0.00817013	1	1	NA	NA	NA	NA	0.0266519	-0.0299242	0.0832281	0.233105	1	NA	NA	NA	NA	-0.00724638	-0.0226629	0.00817013	1	1	NA	NA	NA	NA	-0.00724638	-0.0226629	0.00817013	1	1	NA	NA	NA	NA
FLG	0.0217391	0	0.0169492	0	0	-0.0217391	-0.0575257	0.0140474	1	1	NA	NA	NA	NA	-0.00478998	-0.0453874	0.0358075	1	1	NA	NA	NA	NA	-0.0217391	-0.0575257	0.0140474	1	1	NA	NA	NA	NA	-0.0217391	-0.0575257	0.0140474	1	1	NA	NA	NA	NA
FLG2	0.0193237	0.0909091	0.0508475	0	0	0.0715854	-0.14548	0.288651	0.570942	1	NA	NA	NA	NA	0.0315238	-0.0357619	0.0988095	0.297686	1	NA	NA	NA	NA	-0.0193237	-0.0519077	0.0132604	1	1	NA	NA	NA	NA	-0.0193237	-0.0519077	0.0132604	1	1	NA	NA	NA	NA
FLNC	0.0120773	0	0.0169492	0	0	-0.0120773	-0.0346765	0.0105219	1	1	NA	NA	NA	NA	0.00487186	-0.0345768	0.0443205	1	1	NA	NA	NA	NA	-0.0120773	-0.0346765	0.0105219	1	1	NA	NA	NA	NA	-0.0120773	-0.0346765	0.0105219	1	1	NA	NA	NA	NA
FLRT2	0.0120773	0	0.0169492	0.1	0	-0.0120773	-0.0346765	0.0105219	1	1	NA	NA	NA	NA	0.00487186	-0.0345768	0.0443205	1	1	NA	NA	NA	NA	0.0879227	-0.149521	0.325366	0.331389	1	NA	NA	NA	NA	-0.0120773	-0.0346765	0.0105219	1	1	NA	NA	NA	NA
FLT1	0.00966184	0	0.0169492	0	0	-0.00966184	-0.0287462	0.00942257	1	1	NA	NA	NA	NA	0.00728732	-0.0342583	0.0488329	1	1	NA	NA	NA	NA	-0.00966184	-0.0287462	0.00942257	1	1	NA	NA	NA	NA	-0.00966184	-0.0287462	0.00942257	1	1	NA	NA	NA	NA
FMN1	0.0120773	0	0	0	0	-0.0120773	-0.0346765	0.0105219	1	1	NA	NA	NA	NA	-0.0120773	-0.0322815	0.00812691	0.866357	1	NA	NA	NA	NA	-0.0120773	-0.0346765	0.0105219	1	1	NA	NA	NA	NA	-0.0120773	-0.0346765	0.0105219	1	1	NA	NA	NA	NA
FMN2	0.0120773	0	0.0169492	0	0	-0.0120773	-0.0346765	0.0105219	1	1	NA	NA	NA	NA	0.00487186	-0.0345768	0.0443205	1	1	NA	NA	NA	NA	-0.0120773	-0.0346765	0.0105219	1	1	NA	NA	NA	NA	-0.0120773	-0.0346765	0.0105219	1	1	NA	NA	NA	NA
FN1	0.0120773	0	0	0	0	-0.0120773	-0.0346765	0.0105219	1	1	NA	NA	NA	NA	-0.0120773	-0.0322815	0.00812691	0.866357	1	NA	NA	NA	NA	-0.0120773	-0.0346765	0.0105219	1	1	NA	NA	NA	NA	-0.0120773	-0.0346765	0.0105219	1	1	NA	NA	NA	NA
FNDC1	0.00966184	0.0909091	0.0169492	0	0	0.0812473	-0.135563	0.298057	0.293741	1	NA	NA	NA	NA	0.00728732	-0.0342583	0.0488329	1	1	NA	NA	NA	NA	-0.00966184	-0.0287462	0.00942257	1	1	NA	NA	NA	NA	-0.00966184	-0.0287462	0.00942257	1	1	NA	NA	NA	NA
FOXA1	0.0507246	0.181818	0.0677966	0.1	0	0.131094	-0.144474	0.406661	0.221871	1	NA	NA	NA	NA	0.017072	-0.0601509	0.0942948	0.812392	1	NA	NA	NA	NA	0.0492754	-0.187136	0.285687	1	1	NA	NA	NA	NA	-0.0507246	-0.122587	0.0211375	1	1	NA	NA	NA	NA
FOXP2	0.00966184	0	0.0169492	0	0	-0.00966184	-0.0287462	0.00942257	1	1	NA	NA	NA	NA	0.00728732	-0.0342583	0.0488329	1	1	NA	NA	NA	NA	-0.00966184	-0.0287462	0.00942257	1	1	NA	NA	NA	NA	-0.00966184	-0.0287462	0.00942257	1	1	NA	NA	NA	NA
FRAS1	0.0144928	0	0	0	0	-0.0144928	-0.0404976	0.0115121	1	1	NA	NA	NA	NA	-0.0144928	-0.0356871	0.00670162	0.757403	1	NA	NA	NA	NA	-0.0144928	-0.0404976	0.0115121	1	1	NA	NA	NA	NA	-0.0144928	-0.0404976	0.0115121	1	1	NA	NA	NA	NA
FREM2	0.0169082	0	0.0338983	0	0	-0.0169082	-0.0462356	0.0124192	1	1	NA	NA	NA	NA	0.0169901	-0.0405098	0.07449	0.700696	1	NA	NA	NA	NA	-0.0169082	-0.0462356	0.0124192	1	1	NA	NA	NA	NA	-0.0169082	-0.0462356	0.0124192	1	1	NA	NA	NA	NA
FRY	0.00966184	0	0.0169492	0	0	-0.00966184	-0.0287462	0.00942257	1	1	NA	NA	NA	NA	0.00728732	-0.0342583	0.0488329	1	1	NA	NA	NA	NA	-0.00966184	-0.0287462	0.00942257	1	1	NA	NA	NA	NA	-0.00966184	-0.0287462	0.00942257	1	1	NA	NA	NA	NA
GAB2	0.0120773	0	0	0	0	-0.0120773	-0.0346765	0.0105219	1	1	NA	NA	NA	NA	-0.0120773	-0.0322815	0.00812691	0.866357	1	NA	NA	NA	NA	-0.0120773	-0.0346765	0.0105219	1	1	NA	NA	NA	NA	-0.0120773	-0.0346765	0.0105219	1	1	NA	NA	NA	NA
GABRB1	0.00724638	0.0909091	0.0338983	0	0	0.0836627	-0.133082	0.300408	0.209706	1	NA	NA	NA	NA	0.0266519	-0.0299242	0.0832281	0.233105	1	NA	NA	NA	NA	-0.00724638	-0.0226629	0.00817013	1	1	NA	NA	NA	NA	-0.00724638	-0.0226629	0.00817013	1	1	NA	NA	NA	NA
GABRE	0.0120773	0	0	0	0	-0.0120773	-0.0346765	0.0105219	1	1	NA	NA	NA	NA	-0.0120773	-0.0322815	0.00812691	0.866357	1	NA	NA	NA	NA	-0.0120773	-0.0346765	0.0105219	1	1	NA	NA	NA	NA	-0.0120773	-0.0346765	0.0105219	1	1	NA	NA	NA	NA
GABRG1	0.0120773	0	0	0	0	-0.0120773	-0.0346765	0.0105219	1	1	NA	NA	NA	NA	-0.0120773	-0.0322815	0.00812691	0.866357	1	NA	NA	NA	NA	-0.0120773	-0.0346765	0.0105219	1	1	NA	NA	NA	NA	-0.0120773	-0.0346765	0.0105219	1	1	NA	NA	NA	NA
GAD2	0.0169082	0	0.0338983	0	0	-0.0169082	-0.0462356	0.0124192	1	1	NA	NA	NA	NA	0.0169901	-0.0405098	0.07449	0.700696	1	NA	NA	NA	NA	-0.0169082	-0.0462356	0.0124192	1	1	NA	NA	NA	NA	-0.0169082	-0.0462356	0.0124192	1	1	NA	NA	NA	NA
GAGE2A	0.00966184	0.0909091	0	0	0	0.0812473	-0.135563	0.298057	0.293741	1	NA	NA	NA	NA	-0.00966184	-0.0287462	0.00942257	1	1	NA	NA	NA	NA	-0.00966184	-0.0287462	0.00942257	1	1	NA	NA	NA	NA	-0.00966184	-0.0287462	0.00942257	1	1	NA	NA	NA	NA
GAS2L2	0.0120773	0	0.0169492	0	0	-0.0120773	-0.0346765	0.0105219	1	1	NA	NA	NA	NA	0.00487186	-0.0345768	0.0443205	1	1	NA	NA	NA	NA	-0.0120773	-0.0346765	0.0105219	1	1	NA	NA	NA	NA	-0.0120773	-0.0346765	0.0105219	1	1	NA	NA	NA	NA
GBF1	0.0120773	0	0.0169492	0	0	-0.0120773	-0.0346765	0.0105219	1	1	NA	NA	NA	NA	0.00487186	-0.0345768	0.0443205	1	1	NA	NA	NA	NA	-0.0120773	-0.0346765	0.0105219	1	1	NA	NA	NA	NA	-0.0120773	-0.0346765	0.0105219	1	1	NA	NA	NA	NA
GCK	0.00966184	0	0.0169492	0	0	-0.00966184	-0.0287462	0.00942257	1	1	NA	NA	NA	NA	0.00728732	-0.0342583	0.0488329	1	1	NA	NA	NA	NA	-0.00966184	-0.0287462	0.00942257	1	1	NA	NA	NA	NA	-0.00966184	-0.0287462	0.00942257	1	1	NA	NA	NA	NA
GIGYF2	0.0120773	0.0909091	0.0338983	0	0	0.0788318	-0.138043	0.295706	0.372076	1	NA	NA	NA	NA	0.021821	-0.0352216	0.0788636	0.470039	1	NA	NA	NA	NA	-0.0120773	-0.0346765	0.0105219	1	1	NA	NA	NA	NA	-0.0120773	-0.0346765	0.0105219	1	1	NA	NA	NA	NA
GJA8	0.00966184	0	0	0	0	-0.00966184	-0.0287462	0.00942257	1	1	NA	NA	NA	NA	-0.00966184	-0.0287462	0.00942257	1	1	NA	NA	NA	NA	-0.00966184	-0.0287462	0.00942257	1	1	NA	NA	NA	NA	-0.00966184	-0.0287462	0.00942257	1	1	NA	NA	NA	NA
GLI1	0.0120773	0	0	0	0	-0.0120773	-0.0346765	0.0105219	1	1	NA	NA	NA	NA	-0.0120773	-0.0322815	0.00812691	0.866357	1	NA	NA	NA	NA	-0.0120773	-0.0346765	0.0105219	1	1	NA	NA	NA	NA	-0.0120773	-0.0346765	0.0105219	1	1	NA	NA	NA	NA
GOLGB1	0.00724638	0	0.0169492	0.1	0	-0.00724638	-0.0226629	0.00817013	1	1	NA	NA	NA	NA	0.00970278	-0.0339147	0.0533203	0.998718	1	NA	NA	NA	NA	0.0927536	-0.144572	0.330079	0.179291	1	NA	NA	NA	NA	-0.00724638	-0.0226629	0.00817013	1	1	NA	NA	NA	NA
GPR112	0.0144928	0	0.0169492	0	0	-0.0144928	-0.0404976	0.0115121	1	1	NA	NA	NA	NA	0.0024564	-0.0348909	0.0398037	1	1	NA	NA	NA	NA	-0.0144928	-0.0404976	0.0115121	1	1	NA	NA	NA	NA	-0.0144928	-0.0404976	0.0115121	1	1	NA	NA	NA	NA
GPR158	0.0169082	0	0	0.1	0	-0.0169082	-0.0462356	0.0124192	1	1	NA	NA	NA	NA	-0.0169082	-0.0390097	0.0051933	0.667168	1	NA	NA	NA	NA	0.0830918	-0.154469	0.320652	0.46401	1	NA	NA	NA	NA	-0.0169082	-0.0462356	0.0124192	1	1	NA	NA	NA	NA
GPR98	0.0217391	0	0.0338983	0	0.5	-0.0217391	-0.0575257	0.0140474	1	1	NA	NA	NA	NA	0.0121592	-0.0457892	0.0701076	0.90599	1	NA	NA	NA	NA	-0.0217391	-0.0575257	0.0140474	1	1	NA	NA	NA	NA	0.478261	-0.466041	1	0.0364969	1	NA	NA	NA	NA
GRIA1	0.02657	0	0.0169492	0	0	-0.02657	-0.0686317	0.0154916	1	1	NA	NA	NA	NA	-0.0096209	-0.0556401	0.0363983	1	1	NA	NA	NA	NA	-0.02657	-0.0686317	0.0154916	1	1	NA	NA	NA	NA	-0.02657	-0.0686317	0.0154916	1	1	NA	NA	NA	NA
GRIA2	0.00483092	0.0909091	0.0169492	0	0	0.0860782	-0.130602	0.302758	0.12328	1	NA	NA	NA	NA	0.0121182	-0.0311714	0.0554079	0.825481	1	NA	NA	NA	NA	-0.00483092	-0.0163408	0.006679	1	1	NA	NA	NA	NA	-0.00483092	-0.0163408	0.006679	1	1	NA	NA	NA	NA
GRIA4	0.00724638	0	0.0338983	0	0	-0.00724638	-0.0226629	0.00817013	1	1	NA	NA	NA	NA	0.0266519	-0.0299242	0.0832281	0.233105	1	NA	NA	NA	NA	-0.00724638	-0.0226629	0.00817013	1	1	NA	NA	NA	NA	-0.00724638	-0.0226629	0.00817013	1	1	NA	NA	NA	NA
GRID2	0.0144928	0	0	0	0	-0.0144928	-0.0404976	0.0115121	1	1	NA	NA	NA	NA	-0.0144928	-0.0356871	0.00670162	0.757403	1	NA	NA	NA	NA	-0.0144928	-0.0404976	0.0115121	1	1	NA	NA	NA	NA	-0.0144928	-0.0404976	0.0115121	1	1	NA	NA	NA	NA
GRIK3	0.00966184	0	0.0169492	0.1	0	-0.00966184	-0.0287462	0.00942257	1	1	NA	NA	NA	NA	0.00728732	-0.0342583	0.0488329	1	1	NA	NA	NA	NA	0.0903382	-0.147047	0.327723	0.25735	1	NA	NA	NA	NA	-0.00966184	-0.0287462	0.00942257	1	1	NA	NA	NA	NA
GRIN2A	0.0217391	0	0.0338983	0	0	-0.0217391	-0.0575257	0.0140474	1	1	NA	NA	NA	NA	0.0121592	-0.0457892	0.0701076	0.90599	1	NA	NA	NA	NA	-0.0217391	-0.0575257	0.0140474	1	1	NA	NA	NA	NA	-0.0217391	-0.0575257	0.0140474	1	1	NA	NA	NA	NA
GRIN2B	0.0144928	0	0.0169492	0.1	0	-0.0144928	-0.0404976	0.0115121	1	1	NA	NA	NA	NA	0.0024564	-0.0348909	0.0398037	1	1	NA	NA	NA	NA	0.0855072	-0.151995	0.32301	0.400285	1	NA	NA	NA	NA	-0.0144928	-0.0404976	0.0115121	1	1	NA	NA	NA	NA
GRIP1	0.0120773	0	0	0	0	-0.0120773	-0.0346765	0.0105219	1	1	NA	NA	NA	NA	-0.0120773	-0.0322815	0.00812691	0.866357	1	NA	NA	NA	NA	-0.0120773	-0.0346765	0.0105219	1	1	NA	NA	NA	NA	-0.0120773	-0.0346765	0.0105219	1	1	NA	NA	NA	NA
GRM1	0.0169082	0	0.0338983	0	0	-0.0169082	-0.0462356	0.0124192	1	1	NA	NA	NA	NA	0.0169901	-0.0405098	0.07449	0.700696	1	NA	NA	NA	NA	-0.0169082	-0.0462356	0.0124192	1	1	NA	NA	NA	NA	-0.0169082	-0.0462356	0.0124192	1	1	NA	NA	NA	NA
GUCY2C	0.0120773	0	0	0.1	0	-0.0120773	-0.0346765	0.0105219	1	1	NA	NA	NA	NA	-0.0120773	-0.0322815	0.00812691	0.866357	1	NA	NA	NA	NA	0.0879227	-0.149521	0.325366	0.331389	1	NA	NA	NA	NA	-0.0120773	-0.0346765	0.0105219	1	1	NA	NA	NA	NA
HCN1	0.0144928	0	0	0	0	-0.0144928	-0.0404976	0.0115121	1	1	NA	NA	NA	NA	-0.0144928	-0.0356871	0.00670162	0.757403	1	NA	NA	NA	NA	-0.0144928	-0.0404976	0.0115121	1	1	NA	NA	NA	NA	-0.0144928	-0.0404976	0.0115121	1	1	NA	NA	NA	NA
HCRTR2	0.00966184	0.0909091	0	0	0	0.0812473	-0.135563	0.298057	0.293741	1	NA	NA	NA	NA	-0.00966184	-0.0287462	0.00942257	1	1	NA	NA	NA	NA	-0.00966184	-0.0287462	0.00942257	1	1	NA	NA	NA	NA	-0.00966184	-0.0287462	0.00942257	1	1	NA	NA	NA	NA
HELB	0.0169082	0	0	0	0	-0.0169082	-0.0462356	0.0124192	1	1	NA	NA	NA	NA	-0.0169082	-0.0390097	0.0051933	0.667168	1	NA	NA	NA	NA	-0.0169082	-0.0462356	0.0124192	1	1	NA	NA	NA	NA	-0.0169082	-0.0462356	0.0124192	1	1	NA	NA	NA	NA
HERC2	0.0169082	0	0	0	0	-0.0169082	-0.0462356	0.0124192	1	1	NA	NA	NA	NA	-0.0169082	-0.0390097	0.0051933	0.667168	1	NA	NA	NA	NA	-0.0169082	-0.0462356	0.0124192	1	1	NA	NA	NA	NA	-0.0169082	-0.0462356	0.0124192	1	1	NA	NA	NA	NA
HFM1	0.0120773	0	0.0169492	0	0	-0.0120773	-0.0346765	0.0105219	1	1	NA	NA	NA	NA	0.00487186	-0.0345768	0.0443205	1	1	NA	NA	NA	NA	-0.0120773	-0.0346765	0.0105219	1	1	NA	NA	NA	NA	-0.0120773	-0.0346765	0.0105219	1	1	NA	NA	NA	NA
HMCN1	0.0386473	0.0909091	0.0338983	0	0	0.0522617	-0.165299	0.269822	0.925477	1	NA	NA	NA	NA	-0.00474904	-0.0592678	0.0497698	1	1	NA	NA	NA	NA	-0.0386473	-0.095862	0.0185673	1	1	NA	NA	NA	NA	-0.0386473	-0.095862	0.0185673	1	1	NA	NA	NA	NA
HRAS	0.0120773	0	0	0	0	-0.0120773	-0.0346765	0.0105219	1	1	NA	NA	NA	NA	-0.0120773	-0.0322815	0.00812691	0.866357	1	NA	NA	NA	NA	-0.0120773	-0.0346765	0.0105219	1	1	NA	NA	NA	NA	-0.0120773	-0.0346765	0.0105219	1	1	NA	NA	NA	NA
HRNR	0.00966184	0	0.0169492	0	0	-0.00966184	-0.0287462	0.00942257	1	1	NA	NA	NA	NA	0.00728732	-0.0342583	0.0488329	1	1	NA	NA	NA	NA	-0.00966184	-0.0287462	0.00942257	1	1	NA	NA	NA	NA	-0.00966184	-0.0287462	0.00942257	1	1	NA	NA	NA	NA
HSPA8	0.0169082	0	0	0	0	-0.0169082	-0.0462356	0.0124192	1	1	NA	NA	NA	NA	-0.0169082	-0.0390097	0.0051933	0.667168	1	NA	NA	NA	NA	-0.0169082	-0.0462356	0.0124192	1	1	NA	NA	NA	NA	-0.0169082	-0.0462356	0.0124192	1	1	NA	NA	NA	NA
HSPG2	0.0193237	0	0.0508475	0	0	-0.0193237	-0.0519077	0.0132604	1	1	NA	NA	NA	NA	0.0315238	-0.0357619	0.0988095	0.297686	1	NA	NA	NA	NA	-0.0193237	-0.0519077	0.0132604	1	1	NA	NA	NA	NA	-0.0193237	-0.0519077	0.0132604	1	1	NA	NA	NA	NA
HTR1E	0.00724638	0.0909091	0.0338983	0	0	0.0836627	-0.133082	0.300408	0.209706	1	NA	NA	NA	NA	0.0266519	-0.0299242	0.0832281	0.233105	1	NA	NA	NA	NA	-0.00724638	-0.0226629	0.00817013	1	1	NA	NA	NA	NA	-0.00724638	-0.0226629	0.00817013	1	1	NA	NA	NA	NA
HTT	0.0169082	0	0	0	0	-0.0169082	-0.0462356	0.0124192	1	1	NA	NA	NA	NA	-0.0169082	-0.0390097	0.0051933	0.667168	1	NA	NA	NA	NA	-0.0169082	-0.0462356	0.0124192	1	1	NA	NA	NA	NA	-0.0169082	-0.0462356	0.0124192	1	1	NA	NA	NA	NA
HUWE1	0.0169082	0	0.0169492	0	0	-0.0169082	-0.0462356	0.0124192	1	1	NA	NA	NA	NA	4.094e-05	-0.0352006	0.0352825	1	1	NA	NA	NA	NA	-0.0169082	-0.0462356	0.0124192	1	1	NA	NA	NA	NA	-0.0169082	-0.0462356	0.0124192	1	1	NA	NA	NA	NA
HYDIN	0.00966184	0.0909091	0	0	0	0.0812473	-0.135563	0.298057	0.293741	1	NA	NA	NA	NA	-0.00966184	-0.0287462	0.00942257	1	1	NA	NA	NA	NA	-0.00966184	-0.0287462	0.00942257	1	1	NA	NA	NA	NA	-0.00966184	-0.0287462	0.00942257	1	1	NA	NA	NA	NA
IDH1	0.00966184	0	0.0169492	0.1	0	-0.00966184	-0.0287462	0.00942257	1	1	NA	NA	NA	NA	0.00728732	-0.0342583	0.0488329	1	1	NA	NA	NA	NA	0.0903382	-0.147047	0.327723	0.25735	1	NA	NA	NA	NA	-0.00966184	-0.0287462	0.00942257	1	1	NA	NA	NA	NA
IFI16	0.0120773	0	0.0169492	0	0	-0.0120773	-0.0346765	0.0105219	1	1	NA	NA	NA	NA	0.00487186	-0.0345768	0.0443205	1	1	NA	NA	NA	NA	-0.0120773	-0.0346765	0.0105219	1	1	NA	NA	NA	NA	-0.0120773	-0.0346765	0.0105219	1	1	NA	NA	NA	NA
IGDCC3	0.00724638	0	0.0338983	0	0	-0.00724638	-0.0226629	0.00817013	1	1	NA	NA	NA	NA	0.0266519	-0.0299242	0.0832281	0.233105	1	NA	NA	NA	NA	-0.00724638	-0.0226629	0.00817013	1	1	NA	NA	NA	NA	-0.00724638	-0.0226629	0.00817013	1	1	NA	NA	NA	NA
IGSF10	0.0144928	0	0.0169492	0.1	0	-0.0144928	-0.0404976	0.0115121	1	1	NA	NA	NA	NA	0.0024564	-0.0348909	0.0398037	1	1	NA	NA	NA	NA	0.0855072	-0.151995	0.32301	0.400285	1	NA	NA	NA	NA	-0.0144928	-0.0404976	0.0115121	1	1	NA	NA	NA	NA
INADL	0.0120773	0	0	0	0	-0.0120773	-0.0346765	0.0105219	1	1	NA	NA	NA	NA	-0.0120773	-0.0322815	0.00812691	0.866357	1	NA	NA	NA	NA	-0.0120773	-0.0346765	0.0105219	1	1	NA	NA	NA	NA	-0.0120773	-0.0346765	0.0105219	1	1	NA	NA	NA	NA
INO80	0.00966184	0	0.0169492	0	0	-0.00966184	-0.0287462	0.00942257	1	1	NA	NA	NA	NA	0.00728732	-0.0342583	0.0488329	1	1	NA	NA	NA	NA	-0.00966184	-0.0287462	0.00942257	1	1	NA	NA	NA	NA	-0.00966184	-0.0287462	0.00942257	1	1	NA	NA	NA	NA
ITFG1	0.0120773	0	0	0	0	-0.0120773	-0.0346765	0.0105219	1	1	NA	NA	NA	NA	-0.0120773	-0.0322815	0.00812691	0.866357	1	NA	NA	NA	NA	-0.0120773	-0.0346765	0.0105219	1	1	NA	NA	NA	NA	-0.0120773	-0.0346765	0.0105219	1	1	NA	NA	NA	NA
ITGA2	0.00966184	0	0.0169492	0	0	-0.00966184	-0.0287462	0.00942257	1	1	NA	NA	NA	NA	0.00728732	-0.0342583	0.0488329	1	1	NA	NA	NA	NA	-0.00966184	-0.0287462	0.00942257	1	1	NA	NA	NA	NA	-0.00966184	-0.0287462	0.00942257	1	1	NA	NA	NA	NA
ITGA2B	0.0120773	0	0	0	0	-0.0120773	-0.0346765	0.0105219	1	1	NA	NA	NA	NA	-0.0120773	-0.0322815	0.00812691	0.866357	1	NA	NA	NA	NA	-0.0120773	-0.0346765	0.0105219	1	1	NA	NA	NA	NA	-0.0120773	-0.0346765	0.0105219	1	1	NA	NA	NA	NA
ITGAL	0.0120773	0	0	0	0	-0.0120773	-0.0346765	0.0105219	1	1	NA	NA	NA	NA	-0.0120773	-0.0322815	0.00812691	0.866357	1	NA	NA	NA	NA	-0.0120773	-0.0346765	0.0105219	1	1	NA	NA	NA	NA	-0.0120773	-0.0346765	0.0105219	1	1	NA	NA	NA	NA
ITGB6	0.0120773	0	0	0	0	-0.0120773	-0.0346765	0.0105219	1	1	NA	NA	NA	NA	-0.0120773	-0.0322815	0.00812691	0.866357	1	NA	NA	NA	NA	-0.0120773	-0.0346765	0.0105219	1	1	NA	NA	NA	NA	-0.0120773	-0.0346765	0.0105219	1	1	NA	NA	NA	NA
ITIH2	0.0144928	0	0	0	0	-0.0144928	-0.0404976	0.0115121	1	1	NA	NA	NA	NA	-0.0144928	-0.0356871	0.00670162	0.757403	1	NA	NA	NA	NA	-0.0144928	-0.0404976	0.0115121	1	1	NA	NA	NA	NA	-0.0144928	-0.0404976	0.0115121	1	1	NA	NA	NA	NA
ITPR2	0.0144928	0	0.0338983	0	0	-0.0144928	-0.0404976	0.0115121	1	1	NA	NA	NA	NA	0.0194056	-0.0378668	0.0766779	0.587907	1	NA	NA	NA	NA	-0.0144928	-0.0404976	0.0115121	1	1	NA	NA	NA	NA	-0.0144928	-0.0404976	0.0115121	1	1	NA	NA	NA	NA
ITPR3	0.0120773	0	0	0	0	-0.0120773	-0.0346765	0.0105219	1	1	NA	NA	NA	NA	-0.0120773	-0.0322815	0.00812691	0.866357	1	NA	NA	NA	NA	-0.0120773	-0.0346765	0.0105219	1	1	NA	NA	NA	NA	-0.0120773	-0.0346765	0.0105219	1	1	NA	NA	NA	NA
ITPRIP	0.0120773	0	0	0	0	-0.0120773	-0.0346765	0.0105219	1	1	NA	NA	NA	NA	-0.0120773	-0.0322815	0.00812691	0.866357	1	NA	NA	NA	NA	-0.0120773	-0.0346765	0.0105219	1	1	NA	NA	NA	NA	-0.0120773	-0.0346765	0.0105219	1	1	NA	NA	NA	NA
JAK1	0.0120773	0	0	0	0	-0.0120773	-0.0346765	0.0105219	1	1	NA	NA	NA	NA	-0.0120773	-0.0322815	0.00812691	0.866357	1	NA	NA	NA	NA	-0.0120773	-0.0346765	0.0105219	1	1	NA	NA	NA	NA	-0.0120773	-0.0346765	0.0105219	1	1	NA	NA	NA	NA
KAL1	0.00483092	0.0909091	0.0169492	0.1	0	0.0860782	-0.130602	0.302758	0.12328	1	NA	NA	NA	NA	0.0121182	-0.0311714	0.0554079	0.825481	1	NA	NA	NA	NA	0.0951691	-0.142097	0.332435	0.101234	1	NA	NA	NA	NA	-0.00483092	-0.0163408	0.006679	1	1	NA	NA	NA	NA
KCNA3	0.00966184	0	0.0169492	0	0	-0.00966184	-0.0287462	0.00942257	1	1	NA	NA	NA	NA	0.00728732	-0.0342583	0.0488329	1	1	NA	NA	NA	NA	-0.00966184	-0.0287462	0.00942257	1	1	NA	NA	NA	NA	-0.00966184	-0.0287462	0.00942257	1	1	NA	NA	NA	NA
KCNB2	0.0169082	0	0	0	0	-0.0169082	-0.0462356	0.0124192	1	1	NA	NA	NA	NA	-0.0169082	-0.0390097	0.0051933	0.667168	1	NA	NA	NA	NA	-0.0169082	-0.0462356	0.0124192	1	1	NA	NA	NA	NA	-0.0169082	-0.0462356	0.0124192	1	1	NA	NA	NA	NA
KCNH5	0.00966184	0	0.0169492	0	0	-0.00966184	-0.0287462	0.00942257	1	1	NA	NA	NA	NA	0.00728732	-0.0342583	0.0488329	1	1	NA	NA	NA	NA	-0.00966184	-0.0287462	0.00942257	1	1	NA	NA	NA	NA	-0.00966184	-0.0287462	0.00942257	1	1	NA	NA	NA	NA
KCNH7	0.0120773	0	0.0169492	0	0	-0.0120773	-0.0346765	0.0105219	1	1	NA	NA	NA	NA	0.00487186	-0.0345768	0.0443205	1	1	NA	NA	NA	NA	-0.0120773	-0.0346765	0.0105219	1	1	NA	NA	NA	NA	-0.0120773	-0.0346765	0.0105219	1	1	NA	NA	NA	NA
KCNT2	0.0120773	0.0909091	0	0	0	0.0788318	-0.138043	0.295706	0.372076	1	NA	NA	NA	NA	-0.0120773	-0.0322815	0.00812691	0.866357	1	NA	NA	NA	NA	-0.0120773	-0.0346765	0.0105219	1	1	NA	NA	NA	NA	-0.0120773	-0.0346765	0.0105219	1	1	NA	NA	NA	NA
KCNV1	0.0120773	0	0	0	0	-0.0120773	-0.0346765	0.0105219	1	1	NA	NA	NA	NA	-0.0120773	-0.0322815	0.00812691	0.866357	1	NA	NA	NA	NA	-0.0120773	-0.0346765	0.0105219	1	1	NA	NA	NA	NA	-0.0120773	-0.0346765	0.0105219	1	1	NA	NA	NA	NA
KDM5A	0.0120773	0	0	0	0	-0.0120773	-0.0346765	0.0105219	1	1	NA	NA	NA	NA	-0.0120773	-0.0322815	0.00812691	0.866357	1	NA	NA	NA	NA	-0.0120773	-0.0346765	0.0105219	1	1	NA	NA	NA	NA	-0.0120773	-0.0346765	0.0105219	1	1	NA	NA	NA	NA
KDM6A	0.02657	0	0.0338983	0	0	-0.02657	-0.0686317	0.0154916	1	1	NA	NA	NA	NA	0.00732826	-0.048706	0.0633625	1	1	NA	NA	NA	NA	-0.02657	-0.0686317	0.0154916	1	1	NA	NA	NA	NA	-0.02657	-0.0686317	0.0154916	1	1	NA	NA	NA	NA
KDR	0.0120773	0	0	0	0	-0.0120773	-0.0346765	0.0105219	1	1	NA	NA	NA	NA	-0.0120773	-0.0322815	0.00812691	0.866357	1	NA	NA	NA	NA	-0.0120773	-0.0346765	0.0105219	1	1	NA	NA	NA	NA	-0.0120773	-0.0346765	0.0105219	1	1	NA	NA	NA	NA
KIAA0240	0.00724638	0	0.0338983	0	0	-0.00724638	-0.0226629	0.00817013	1	1	NA	NA	NA	NA	0.0266519	-0.0299242	0.0832281	0.233105	1	NA	NA	NA	NA	-0.00724638	-0.0226629	0.00817013	1	1	NA	NA	NA	NA	-0.00724638	-0.0226629	0.00817013	1	1	NA	NA	NA	NA
KIAA0406	0.0120773	0	0	0	0	-0.0120773	-0.0346765	0.0105219	1	1	NA	NA	NA	NA	-0.0120773	-0.0322815	0.00812691	0.866357	1	NA	NA	NA	NA	-0.0120773	-0.0346765	0.0105219	1	1	NA	NA	NA	NA	-0.0120773	-0.0346765	0.0105219	1	1	NA	NA	NA	NA
KIAA0467	0.0120773	0	0	0.1	0	-0.0120773	-0.0346765	0.0105219	1	1	NA	NA	NA	NA	-0.0120773	-0.0322815	0.00812691	0.866357	1	NA	NA	NA	NA	0.0879227	-0.149521	0.325366	0.331389	1	NA	NA	NA	NA	-0.0120773	-0.0346765	0.0105219	1	1	NA	NA	NA	NA
KIAA0776	0.0144928	0	0	0	0	-0.0144928	-0.0404976	0.0115121	1	1	NA	NA	NA	NA	-0.0144928	-0.0356871	0.00670162	0.757403	1	NA	NA	NA	NA	-0.0144928	-0.0404976	0.0115121	1	1	NA	NA	NA	NA	-0.0144928	-0.0404976	0.0115121	1	1	NA	NA	NA	NA
KIAA0802	0.0120773	0	0.0169492	0	0	-0.0120773	-0.0346765	0.0105219	1	1	NA	NA	NA	NA	0.00487186	-0.0345768	0.0443205	1	1	NA	NA	NA	NA	-0.0120773	-0.0346765	0.0105219	1	1	NA	NA	NA	NA	-0.0120773	-0.0346765	0.0105219	1	1	NA	NA	NA	NA
KIAA1109	0.00966184	0	0.0169492	0	0	-0.00966184	-0.0287462	0.00942257	1	1	NA	NA	NA	NA	0.00728732	-0.0342583	0.0488329	1	1	NA	NA	NA	NA	-0.00966184	-0.0287462	0.00942257	1	1	NA	NA	NA	NA	-0.00966184	-0.0287462	0.00942257	1	1	NA	NA	NA	NA
KIAA1211	0.00966184	0	0.0169492	0	0	-0.00966184	-0.0287462	0.00942257	1	1	NA	NA	NA	NA	0.00728732	-0.0342583	0.0488329	1	1	NA	NA	NA	NA	-0.00966184	-0.0287462	0.00942257	1	1	NA	NA	NA	NA	-0.00966184	-0.0287462	0.00942257	1	1	NA	NA	NA	NA
KIAA1244	0.00724638	0	0.0338983	0	0	-0.00724638	-0.0226629	0.00817013	1	1	NA	NA	NA	NA	0.0266519	-0.0299242	0.0832281	0.233105	1	NA	NA	NA	NA	-0.00724638	-0.0226629	0.00817013	1	1	NA	NA	NA	NA	-0.00724638	-0.0226629	0.00817013	1	1	NA	NA	NA	NA
KIAA1267	0.00724638	0	0.0338983	0	0	-0.00724638	-0.0226629	0.00817013	1	1	NA	NA	NA	NA	0.0266519	-0.0299242	0.0832281	0.233105	1	NA	NA	NA	NA	-0.00724638	-0.0226629	0.00817013	1	1	NA	NA	NA	NA	-0.00724638	-0.0226629	0.00817013	1	1	NA	NA	NA	NA
KIAA1370	0.00966184	0	0	0.1	0	-0.00966184	-0.0287462	0.00942257	1	1	NA	NA	NA	NA	-0.00966184	-0.0287462	0.00942257	1	1	NA	NA	NA	NA	0.0903382	-0.147047	0.327723	0.25735	1	NA	NA	NA	NA	-0.00966184	-0.0287462	0.00942257	1	1	NA	NA	NA	NA
KIAA1409	0.0193237	0	0	0	0	-0.0193237	-0.0519077	0.0132604	1	1	NA	NA	NA	NA	-0.0193237	-0.0422663	0.003619	0.591054	1	NA	NA	NA	NA	-0.0193237	-0.0519077	0.0132604	1	1	NA	NA	NA	NA	-0.0193237	-0.0519077	0.0132604	1	1	NA	NA	NA	NA
KIAA1529	0.0120773	0	0	0	0	-0.0120773	-0.0346765	0.0105219	1	1	NA	NA	NA	NA	-0.0120773	-0.0322815	0.00812691	0.866357	1	NA	NA	NA	NA	-0.0120773	-0.0346765	0.0105219	1	1	NA	NA	NA	NA	-0.0120773	-0.0346765	0.0105219	1	1	NA	NA	NA	NA
KIF13A	0.0120773	0.0909091	0.0169492	0	0	0.0788318	-0.138043	0.295706	0.372076	1	NA	NA	NA	NA	0.00487186	-0.0345768	0.0443205	1	1	NA	NA	NA	NA	-0.0120773	-0.0346765	0.0105219	1	1	NA	NA	NA	NA	-0.0120773	-0.0346765	0.0105219	1	1	NA	NA	NA	NA
KIF16B	0.00724638	0	0.0338983	0	0	-0.00724638	-0.0226629	0.00817013	1	1	NA	NA	NA	NA	0.0266519	-0.0299242	0.0832281	0.233105	1	NA	NA	NA	NA	-0.00724638	-0.0226629	0.00817013	1	1	NA	NA	NA	NA	-0.00724638	-0.0226629	0.00817013	1	1	NA	NA	NA	NA
KIF1A	0.0144928	0	0.0169492	0.1	0	-0.0144928	-0.0404976	0.0115121	1	1	NA	NA	NA	NA	0.0024564	-0.0348909	0.0398037	1	1	NA	NA	NA	NA	0.0855072	-0.151995	0.32301	0.400285	1	NA	NA	NA	NA	-0.0144928	-0.0404976	0.0115121	1	1	NA	NA	NA	NA
KIF21B	0.0120773	0	0	0	0	-0.0120773	-0.0346765	0.0105219	1	1	NA	NA	NA	NA	-0.0120773	-0.0322815	0.00812691	0.866357	1	NA	NA	NA	NA	-0.0120773	-0.0346765	0.0105219	1	1	NA	NA	NA	NA	-0.0120773	-0.0346765	0.0105219	1	1	NA	NA	NA	NA
KIRREL	0.0144928	0	0	0	0	-0.0144928	-0.0404976	0.0115121	1	1	NA	NA	NA	NA	-0.0144928	-0.0356871	0.00670162	0.757403	1	NA	NA	NA	NA	-0.0144928	-0.0404976	0.0115121	1	1	NA	NA	NA	NA	-0.0144928	-0.0404976	0.0115121	1	1	NA	NA	NA	NA
KLHDC7A	0.00966184	0	0.0169492	0	0	-0.00966184	-0.0287462	0.00942257	1	1	NA	NA	NA	NA	0.00728732	-0.0342583	0.0488329	1	1	NA	NA	NA	NA	-0.00966184	-0.0287462	0.00942257	1	1	NA	NA	NA	NA	-0.00966184	-0.0287462	0.00942257	1	1	NA	NA	NA	NA
KNDC1	0.0144928	0	0	0	0	-0.0144928	-0.0404976	0.0115121	1	1	NA	NA	NA	NA	-0.0144928	-0.0356871	0.00670162	0.757403	1	NA	NA	NA	NA	-0.0144928	-0.0404976	0.0115121	1	1	NA	NA	NA	NA	-0.0144928	-0.0404976	0.0115121	1	1	NA	NA	NA	NA
KPRP	0.0120773	0	0	0	0	-0.0120773	-0.0346765	0.0105219	1	1	NA	NA	NA	NA	-0.0120773	-0.0322815	0.00812691	0.866357	1	NA	NA	NA	NA	-0.0120773	-0.0346765	0.0105219	1	1	NA	NA	NA	NA	-0.0120773	-0.0346765	0.0105219	1	1	NA	NA	NA	NA
KRT25	0.0120773	0	0.0169492	0	0	-0.0120773	-0.0346765	0.0105219	1	1	NA	NA	NA	NA	0.00487186	-0.0345768	0.0443205	1	1	NA	NA	NA	NA	-0.0120773	-0.0346765	0.0105219	1	1	NA	NA	NA	NA	-0.0120773	-0.0346765	0.0105219	1	1	NA	NA	NA	NA
KRT78	0.0120773	0	0	0	0	-0.0120773	-0.0346765	0.0105219	1	1	NA	NA	NA	NA	-0.0120773	-0.0322815	0.00812691	0.866357	1	NA	NA	NA	NA	-0.0120773	-0.0346765	0.0105219	1	1	NA	NA	NA	NA	-0.0120773	-0.0346765	0.0105219	1	1	NA	NA	NA	NA
L1CAM	0.0169082	0	0	0	0	-0.0169082	-0.0462356	0.0124192	1	1	NA	NA	NA	NA	-0.0169082	-0.0390097	0.0051933	0.667168	1	NA	NA	NA	NA	-0.0169082	-0.0462356	0.0124192	1	1	NA	NA	NA	NA	-0.0169082	-0.0462356	0.0124192	1	1	NA	NA	NA	NA
LAMA1	0.0144928	0	0	0	0	-0.0144928	-0.0404976	0.0115121	1	1	NA	NA	NA	NA	-0.0144928	-0.0356871	0.00670162	0.757403	1	NA	NA	NA	NA	-0.0144928	-0.0404976	0.0115121	1	1	NA	NA	NA	NA	-0.0144928	-0.0404976	0.0115121	1	1	NA	NA	NA	NA
LAMA2	0.0120773	0	0.0169492	0	0	-0.0120773	-0.0346765	0.0105219	1	1	NA	NA	NA	NA	0.00487186	-0.0345768	0.0443205	1	1	NA	NA	NA	NA	-0.0120773	-0.0346765	0.0105219	1	1	NA	NA	NA	NA	-0.0120773	-0.0346765	0.0105219	1	1	NA	NA	NA	NA
LAMA3	0.0144928	0	0.0338983	0	0	-0.0144928	-0.0404976	0.0115121	1	1	NA	NA	NA	NA	0.0194056	-0.0378668	0.0766779	0.587907	1	NA	NA	NA	NA	-0.0144928	-0.0404976	0.0115121	1	1	NA	NA	NA	NA	-0.0144928	-0.0404976	0.0115121	1	1	NA	NA	NA	NA
LAMA4	0.00724638	0	0.0338983	0	0	-0.00724638	-0.0226629	0.00817013	1	1	NA	NA	NA	NA	0.0266519	-0.0299242	0.0832281	0.233105	1	NA	NA	NA	NA	-0.00724638	-0.0226629	0.00817013	1	1	NA	NA	NA	NA	-0.00724638	-0.0226629	0.00817013	1	1	NA	NA	NA	NA
LAMB1	0.0193237	0	0	0	0	-0.0193237	-0.0519077	0.0132604	1	1	NA	NA	NA	NA	-0.0193237	-0.0422663	0.003619	0.591054	1	NA	NA	NA	NA	-0.0193237	-0.0519077	0.0132604	1	1	NA	NA	NA	NA	-0.0193237	-0.0519077	0.0132604	1	1	NA	NA	NA	NA
LARP1	0.00966184	0	0.0169492	0	0	-0.00966184	-0.0287462	0.00942257	1	1	NA	NA	NA	NA	0.00728732	-0.0342583	0.0488329	1	1	NA	NA	NA	NA	-0.00966184	-0.0287462	0.00942257	1	1	NA	NA	NA	NA	-0.00966184	-0.0287462	0.00942257	1	1	NA	NA	NA	NA
LCT	0.0120773	0.0909091	0	0	0	0.0788318	-0.138043	0.295706	0.372076	1	NA	NA	NA	NA	-0.0120773	-0.0322815	0.00812691	0.866357	1	NA	NA	NA	NA	-0.0120773	-0.0346765	0.0105219	1	1	NA	NA	NA	NA	-0.0120773	-0.0346765	0.0105219	1	1	NA	NA	NA	NA
LILRB5	0.0144928	0	0	0	0	-0.0144928	-0.0404976	0.0115121	1	1	NA	NA	NA	NA	-0.0144928	-0.0356871	0.00670162	0.757403	1	NA	NA	NA	NA	-0.0144928	-0.0404976	0.0115121	1	1	NA	NA	NA	NA	-0.0144928	-0.0404976	0.0115121	1	1	NA	NA	NA	NA
LINGO2	0.0144928	0	0.0169492	0	0	-0.0144928	-0.0404976	0.0115121	1	1	NA	NA	NA	NA	0.0024564	-0.0348909	0.0398037	1	1	NA	NA	NA	NA	-0.0144928	-0.0404976	0.0115121	1	1	NA	NA	NA	NA	-0.0144928	-0.0404976	0.0115121	1	1	NA	NA	NA	NA
LMOD2	0.0144928	0	0	0	0	-0.0144928	-0.0404976	0.0115121	1	1	NA	NA	NA	NA	-0.0144928	-0.0356871	0.00670162	0.757403	1	NA	NA	NA	NA	-0.0144928	-0.0404976	0.0115121	1	1	NA	NA	NA	NA	-0.0144928	-0.0404976	0.0115121	1	1	NA	NA	NA	NA
LMTK2	0.0193237	0	0.0169492	0	0	-0.0193237	-0.0519077	0.0132604	1	1	NA	NA	NA	NA	-0.00237452	-0.0402551	0.0355061	1	1	NA	NA	NA	NA	-0.0193237	-0.0519077	0.0132604	1	1	NA	NA	NA	NA	-0.0193237	-0.0519077	0.0132604	1	1	NA	NA	NA	NA
LOC81691	0.0144928	0	0	0	0	-0.0144928	-0.0404976	0.0115121	1	1	NA	NA	NA	NA	-0.0144928	-0.0356871	0.00670162	0.757403	1	NA	NA	NA	NA	-0.0144928	-0.0404976	0.0115121	1	1	NA	NA	NA	NA	-0.0144928	-0.0404976	0.0115121	1	1	NA	NA	NA	NA
LPHN3	0.0217391	0	0	0	0	-0.0217391	-0.0575257	0.0140474	1	1	NA	NA	NA	NA	-0.0217391	-0.0454688	0.00199059	0.525966	1	NA	NA	NA	NA	-0.0217391	-0.0575257	0.0140474	1	1	NA	NA	NA	NA	-0.0217391	-0.0575257	0.0140474	1	1	NA	NA	NA	NA
LPPR5	0.00966184	0	0	0.1	0	-0.00966184	-0.0287462	0.00942257	1	1	NA	NA	NA	NA	-0.00966184	-0.0287462	0.00942257	1	1	NA	NA	NA	NA	0.0903382	-0.147047	0.327723	0.25735	1	NA	NA	NA	NA	-0.00966184	-0.0287462	0.00942257	1	1	NA	NA	NA	NA
LRIG2	0.0120773	0	0	0	0	-0.0120773	-0.0346765	0.0105219	1	1	NA	NA	NA	NA	-0.0120773	-0.0322815	0.00812691	0.866357	1	NA	NA	NA	NA	-0.0120773	-0.0346765	0.0105219	1	1	NA	NA	NA	NA	-0.0120773	-0.0346765	0.0105219	1	1	NA	NA	NA	NA
LRP1	0.0120773	0	0.0169492	0	0	-0.0120773	-0.0346765	0.0105219	1	1	NA	NA	NA	NA	0.00487186	-0.0345768	0.0443205	1	1	NA	NA	NA	NA	-0.0120773	-0.0346765	0.0105219	1	1	NA	NA	NA	NA	-0.0120773	-0.0346765	0.0105219	1	1	NA	NA	NA	NA
LRP1B	0.0458937	0.0909091	0.0508475	0	0.5	0.0450154	-0.171078	0.261109	1	1	NA	NA	NA	NA	0.00495374	-0.0595702	0.0694777	1	1	NA	NA	NA	NA	-0.0458937	-0.111944	0.0201569	1	1	NA	NA	NA	NA	0.454106	-0.490346	1	0.180874	1	NA	NA	NA	NA
LRP4	0.0120773	0	0.0169492	0	0	-0.0120773	-0.0346765	0.0105219	1	1	NA	NA	NA	NA	0.00487186	-0.0345768	0.0443205	1	1	NA	NA	NA	NA	-0.0120773	-0.0346765	0.0105219	1	1	NA	NA	NA	NA	-0.0120773	-0.0346765	0.0105219	1	1	NA	NA	NA	NA
LRRC15	0.0120773	0	0	0	0	-0.0120773	-0.0346765	0.0105219	1	1	NA	NA	NA	NA	-0.0120773	-0.0322815	0.00812691	0.866357	1	NA	NA	NA	NA	-0.0120773	-0.0346765	0.0105219	1	1	NA	NA	NA	NA	-0.0120773	-0.0346765	0.0105219	1	1	NA	NA	NA	NA
LRRC66	0.00966184	0.0909091	0	0	0	0.0812473	-0.135563	0.298057	0.293741	1	NA	NA	NA	NA	-0.00966184	-0.0287462	0.00942257	1	1	NA	NA	NA	NA	-0.00966184	-0.0287462	0.00942257	1	1	NA	NA	NA	NA	-0.00966184	-0.0287462	0.00942257	1	1	NA	NA	NA	NA
LRRC8B	0.0120773	0	0	0	0	-0.0120773	-0.0346765	0.0105219	1	1	NA	NA	NA	NA	-0.0120773	-0.0322815	0.00812691	0.866357	1	NA	NA	NA	NA	-0.0120773	-0.0346765	0.0105219	1	1	NA	NA	NA	NA	-0.0120773	-0.0346765	0.0105219	1	1	NA	NA	NA	NA
LRRIQ3	0.0144928	0	0	0	0	-0.0144928	-0.0404976	0.0115121	1	1	NA	NA	NA	NA	-0.0144928	-0.0356871	0.00670162	0.757403	1	NA	NA	NA	NA	-0.0144928	-0.0404976	0.0115121	1	1	NA	NA	NA	NA	-0.0144928	-0.0404976	0.0115121	1	1	NA	NA	NA	NA
LRRK2	0.0144928	0	0.0169492	0	0	-0.0144928	-0.0404976	0.0115121	1	1	NA	NA	NA	NA	0.0024564	-0.0348909	0.0398037	1	1	NA	NA	NA	NA	-0.0144928	-0.0404976	0.0115121	1	1	NA	NA	NA	NA	-0.0144928	-0.0404976	0.0115121	1	1	NA	NA	NA	NA
LRRTM1	0.00966184	0	0	0	0.5	-0.00966184	-0.0287462	0.00942257	1	1	NA	NA	NA	NA	-0.00966184	-0.0287462	0.00942257	1	1	NA	NA	NA	NA	-0.00966184	-0.0287462	0.00942257	1	1	NA	NA	NA	NA	0.490338	-0.453886	1	0.00196198	0.277424	NA	NA	NA	NA
LTBP1	0.00724638	0	0.0338983	0	0	-0.00724638	-0.0226629	0.00817013	1	1	NA	NA	NA	NA	0.0266519	-0.0299242	0.0832281	0.233105	1	NA	NA	NA	NA	-0.00724638	-0.0226629	0.00817013	1	1	NA	NA	NA	NA	-0.00724638	-0.0226629	0.00817013	1	1	NA	NA	NA	NA
LTBP2	0.00966184	0	0.0169492	0	0	-0.00966184	-0.0287462	0.00942257	1	1	NA	NA	NA	NA	0.00728732	-0.0342583	0.0488329	1	1	NA	NA	NA	NA	-0.00966184	-0.0287462	0.00942257	1	1	NA	NA	NA	NA	-0.00966184	-0.0287462	0.00942257	1	1	NA	NA	NA	NA
LTBP3	0.00966184	0	0.0169492	0	0	-0.00966184	-0.0287462	0.00942257	1	1	NA	NA	NA	NA	0.00728732	-0.0342583	0.0488329	1	1	NA	NA	NA	NA	-0.00966184	-0.0287462	0.00942257	1	1	NA	NA	NA	NA	-0.00966184	-0.0287462	0.00942257	1	1	NA	NA	NA	NA
LY75	0.00966184	0	0.0169492	0	0	-0.00966184	-0.0287462	0.00942257	1	1	NA	NA	NA	NA	0.00728732	-0.0342583	0.0488329	1	1	NA	NA	NA	NA	-0.00966184	-0.0287462	0.00942257	1	1	NA	NA	NA	NA	-0.00966184	-0.0287462	0.00942257	1	1	NA	NA	NA	NA
LY9	0.00966184	0	0	0	0.5	-0.00966184	-0.0287462	0.00942257	1	1	NA	NA	NA	NA	-0.00966184	-0.0287462	0.00942257	1	1	NA	NA	NA	NA	-0.00966184	-0.0287462	0.00942257	1	1	NA	NA	NA	NA	0.490338	-0.453886	1	0.00196198	0.277424	NA	NA	NA	NA
LYST	0.0144928	0.0909091	0.0169492	0	0	0.0764163	-0.140522	0.293355	0.444126	1	NA	NA	NA	NA	0.0024564	-0.0348909	0.0398037	1	1	NA	NA	NA	NA	-0.0144928	-0.0404976	0.0115121	1	1	NA	NA	NA	NA	-0.0144928	-0.0404976	0.0115121	1	1	NA	NA	NA	NA
MACF1	0.031401	0.0909091	0	0	0	0.0595081	-0.157869	0.276886	0.813746	1	NA	NA	NA	NA	-0.031401	-0.0578826	-0.00491935	0.33976	1	NA	NA	NA	NA	-0.031401	-0.0796012	0.0167993	1	1	NA	NA	NA	NA	-0.031401	-0.0796012	0.0167993	1	1	NA	NA	NA	NA
MAGEC1	0.00966184	0	0.0169492	0	0	-0.00966184	-0.0287462	0.00942257	1	1	NA	NA	NA	NA	0.00728732	-0.0342583	0.0488329	1	1	NA	NA	NA	NA	-0.00966184	-0.0287462	0.00942257	1	1	NA	NA	NA	NA	-0.00966184	-0.0287462	0.00942257	1	1	NA	NA	NA	NA
MAP1A	0.0120773	0	0	0	0	-0.0120773	-0.0346765	0.0105219	1	1	NA	NA	NA	NA	-0.0120773	-0.0322815	0.00812691	0.866357	1	NA	NA	NA	NA	-0.0120773	-0.0346765	0.0105219	1	1	NA	NA	NA	NA	-0.0120773	-0.0346765	0.0105219	1	1	NA	NA	NA	NA
MAP2	0.0120773	0	0	0	0	-0.0120773	-0.0346765	0.0105219	1	1	NA	NA	NA	NA	-0.0120773	-0.0322815	0.00812691	0.866357	1	NA	NA	NA	NA	-0.0120773	-0.0346765	0.0105219	1	1	NA	NA	NA	NA	-0.0120773	-0.0346765	0.0105219	1	1	NA	NA	NA	NA
MDN1	0.0144928	0	0	0	0	-0.0144928	-0.0404976	0.0115121	1	1	NA	NA	NA	NA	-0.0144928	-0.0356871	0.00670162	0.757403	1	NA	NA	NA	NA	-0.0144928	-0.0404976	0.0115121	1	1	NA	NA	NA	NA	-0.0144928	-0.0404976	0.0115121	1	1	NA	NA	NA	NA
MECOM	0.0144928	0	0.0169492	0	0	-0.0144928	-0.0404976	0.0115121	1	1	NA	NA	NA	NA	0.0024564	-0.0348909	0.0398037	1	1	NA	NA	NA	NA	-0.0144928	-0.0404976	0.0115121	1	1	NA	NA	NA	NA	-0.0144928	-0.0404976	0.0115121	1	1	NA	NA	NA	NA
MED12	0.0169082	0	0.0169492	0	0	-0.0169082	-0.0462356	0.0124192	1	1	NA	NA	NA	NA	4.094e-05	-0.0352006	0.0352825	1	1	NA	NA	NA	NA	-0.0169082	-0.0462356	0.0124192	1	1	NA	NA	NA	NA	-0.0169082	-0.0462356	0.0124192	1	1	NA	NA	NA	NA
MED12L	0.0120773	0	0	0	0	-0.0120773	-0.0346765	0.0105219	1	1	NA	NA	NA	NA	-0.0120773	-0.0322815	0.00812691	0.866357	1	NA	NA	NA	NA	-0.0120773	-0.0346765	0.0105219	1	1	NA	NA	NA	NA	-0.0120773	-0.0346765	0.0105219	1	1	NA	NA	NA	NA
MED13	0.0120773	0	0.0338983	0	0	-0.0120773	-0.0346765	0.0105219	1	1	NA	NA	NA	NA	0.021821	-0.0352216	0.0788636	0.470039	1	NA	NA	NA	NA	-0.0120773	-0.0346765	0.0105219	1	1	NA	NA	NA	NA	-0.0120773	-0.0346765	0.0105219	1	1	NA	NA	NA	NA
MED15	0.0120773	0	0.0338983	0	0	-0.0120773	-0.0346765	0.0105219	1	1	NA	NA	NA	NA	0.021821	-0.0352216	0.0788636	0.470039	1	NA	NA	NA	NA	-0.0120773	-0.0346765	0.0105219	1	1	NA	NA	NA	NA	-0.0120773	-0.0346765	0.0105219	1	1	NA	NA	NA	NA
MGA	0.0120773	0	0.0169492	0	0	-0.0120773	-0.0346765	0.0105219	1	1	NA	NA	NA	NA	0.00487186	-0.0345768	0.0443205	1	1	NA	NA	NA	NA	-0.0120773	-0.0346765	0.0105219	1	1	NA	NA	NA	NA	-0.0120773	-0.0346765	0.0105219	1	1	NA	NA	NA	NA
MKI67	0.0193237	0	0.0169492	0	0	-0.0193237	-0.0519077	0.0132604	1	1	NA	NA	NA	NA	-0.00237452	-0.0402551	0.0355061	1	1	NA	NA	NA	NA	-0.0193237	-0.0519077	0.0132604	1	1	NA	NA	NA	NA	-0.0193237	-0.0519077	0.0132604	1	1	NA	NA	NA	NA
MKL1	0.00966184	0	0.0169492	0	0	-0.00966184	-0.0287462	0.00942257	1	1	NA	NA	NA	NA	0.00728732	-0.0342583	0.0488329	1	1	NA	NA	NA	NA	-0.00966184	-0.0287462	0.00942257	1	1	NA	NA	NA	NA	-0.00966184	-0.0287462	0.00942257	1	1	NA	NA	NA	NA
MLL	0.0120773	0	0.0338983	0	0	-0.0120773	-0.0346765	0.0105219	1	1	NA	NA	NA	NA	0.021821	-0.0352216	0.0788636	0.470039	1	NA	NA	NA	NA	-0.0120773	-0.0346765	0.0105219	1	1	NA	NA	NA	NA	-0.0120773	-0.0346765	0.0105219	1	1	NA	NA	NA	NA
MLL2	0.0628019	0	0.0508475	0	0	-0.0628019	-0.132834	0.00722988	0.82552	1	NA	NA	NA	NA	-0.0119545	-0.0823694	0.0584604	0.945736	1	NA	NA	NA	NA	-0.0628019	-0.137379	0.0117753	0.879971	1	NA	NA	NA	NA	-0.0628019	-0.148973	0.0233695	1	1	NA	NA	NA	NA
MLL3	0.0555556	0	0.0847458	0.1	0	-0.0555556	-0.124283	0.0131715	0.897619	1	NA	NA	NA	NA	0.0291902	-0.0549031	0.113284	0.552492	1	NA	NA	NA	NA	0.0444444	-0.187243	0.276132	1	1	NA	NA	NA	NA	-0.0555556	-0.133176	0.0220648	1	1	NA	NA	NA	NA
MLL5	0.0144928	0	0	0	0	-0.0144928	-0.0404976	0.0115121	1	1	NA	NA	NA	NA	-0.0144928	-0.0356871	0.00670162	0.757403	1	NA	NA	NA	NA	-0.0144928	-0.0404976	0.0115121	1	1	NA	NA	NA	NA	-0.0144928	-0.0404976	0.0115121	1	1	NA	NA	NA	NA
MLLT10	0.0120773	0	0	0	0	-0.0120773	-0.0346765	0.0105219	1	1	NA	NA	NA	NA	-0.0120773	-0.0322815	0.00812691	0.866357	1	NA	NA	NA	NA	-0.0120773	-0.0346765	0.0105219	1	1	NA	NA	NA	NA	-0.0120773	-0.0346765	0.0105219	1	1	NA	NA	NA	NA
MPEG1	0.00966184	0	0.0169492	0	0	-0.00966184	-0.0287462	0.00942257	1	1	NA	NA	NA	NA	0.00728732	-0.0342583	0.0488329	1	1	NA	NA	NA	NA	-0.00966184	-0.0287462	0.00942257	1	1	NA	NA	NA	NA	-0.00966184	-0.0287462	0.00942257	1	1	NA	NA	NA	NA
MRGPRX1	0.00966184	0	0.0169492	0	0	-0.00966184	-0.0287462	0.00942257	1	1	NA	NA	NA	NA	0.00728732	-0.0342583	0.0488329	1	1	NA	NA	NA	NA	-0.00966184	-0.0287462	0.00942257	1	1	NA	NA	NA	NA	-0.00966184	-0.0287462	0.00942257	1	1	NA	NA	NA	NA
MRGPRX2	0.0120773	0	0	0	0	-0.0120773	-0.0346765	0.0105219	1	1	NA	NA	NA	NA	-0.0120773	-0.0322815	0.00812691	0.866357	1	NA	NA	NA	NA	-0.0120773	-0.0346765	0.0105219	1	1	NA	NA	NA	NA	-0.0120773	-0.0346765	0.0105219	1	1	NA	NA	NA	NA
MSH3	0.0144928	0	0	0	0	-0.0144928	-0.0404976	0.0115121	1	1	NA	NA	NA	NA	-0.0144928	-0.0356871	0.00670162	0.757403	1	NA	NA	NA	NA	-0.0144928	-0.0404976	0.0115121	1	1	NA	NA	NA	NA	-0.0144928	-0.0404976	0.0115121	1	1	NA	NA	NA	NA
MUC16	0.0724638	0	0.101695	0.1	0	-0.0724638	-0.144099	-0.000828315	0.741594	1	NA	NA	NA	NA	0.0292311	-0.0615166	0.119979	0.596273	1	NA	NA	NA	NA	0.0275362	-0.187608	0.242681	1	1	NA	NA	NA	NA	-0.0724638	-0.169901	0.0249732	1	1	NA	NA	NA	NA
MUC17	0.0628019	0	0.0847458	0	0	-0.0628019	-0.132834	0.00722988	0.82552	1	NA	NA	NA	NA	0.0219438	-0.0625468	0.106434	0.721804	1	NA	NA	NA	NA	-0.0628019	-0.137379	0.0117753	0.879971	1	NA	NA	NA	NA	-0.0628019	-0.148973	0.0233695	1	1	NA	NA	NA	NA
MUC2	0.00966184	0	0.0338983	0	0	-0.00966184	-0.0287462	0.00942257	1	1	NA	NA	NA	NA	0.0242365	-0.0325741	0.081047	0.350012	1	NA	NA	NA	NA	-0.00966184	-0.0287462	0.00942257	1	1	NA	NA	NA	NA	-0.00966184	-0.0287462	0.00942257	1	1	NA	NA	NA	NA
MUC5B	0.0217391	0	0.0508475	0	0	-0.0217391	-0.0575257	0.0140474	1	1	NA	NA	NA	NA	0.0291083	-0.0383636	0.0965803	0.374666	1	NA	NA	NA	NA	-0.0217391	-0.0575257	0.0140474	1	1	NA	NA	NA	NA	-0.0217391	-0.0575257	0.0140474	1	1	NA	NA	NA	NA
MUC6	0.0120773	0.0909091	0	0	0	0.0788318	-0.138043	0.295706	0.372076	1	NA	NA	NA	NA	-0.0120773	-0.0322815	0.00812691	0.866357	1	NA	NA	NA	NA	-0.0120773	-0.0346765	0.0105219	1	1	NA	NA	NA	NA	-0.0120773	-0.0346765	0.0105219	1	1	NA	NA	NA	NA
MXRA5	0.0144928	0	0.0508475	0	0	-0.0144928	-0.0404976	0.0115121	1	1	NA	NA	NA	NA	0.0363547	-0.0305538	0.103263	0.160635	1	NA	NA	NA	NA	-0.0144928	-0.0404976	0.0115121	1	1	NA	NA	NA	NA	-0.0144928	-0.0404976	0.0115121	1	1	NA	NA	NA	NA
MYBPC2	0.00966184	0	0.0169492	0	0	-0.00966184	-0.0287462	0.00942257	1	1	NA	NA	NA	NA	0.00728732	-0.0342583	0.0488329	1	1	NA	NA	NA	NA	-0.00966184	-0.0287462	0.00942257	1	1	NA	NA	NA	NA	-0.00966184	-0.0287462	0.00942257	1	1	NA	NA	NA	NA
MYCBP2	0.0169082	0.181818	0	0	0	0.16491	-0.110017	0.439837	0.00717663	0.634234	NA	NA	NA	NA	-0.0169082	-0.0390097	0.0051933	0.667168	1	NA	NA	NA	NA	-0.0169082	-0.0462356	0.0124192	1	1	NA	NA	NA	NA	-0.0169082	-0.0462356	0.0124192	1	1	NA	NA	NA	NA
MYH10	0.0144928	0	0.0169492	0	0	-0.0144928	-0.0404976	0.0115121	1	1	NA	NA	NA	NA	0.0024564	-0.0348909	0.0398037	1	1	NA	NA	NA	NA	-0.0144928	-0.0404976	0.0115121	1	1	NA	NA	NA	NA	-0.0144928	-0.0404976	0.0115121	1	1	NA	NA	NA	NA
MYH11	0.00966184	0	0.0169492	0	0.5	-0.00966184	-0.0287462	0.00942257	1	1	NA	NA	NA	NA	0.00728732	-0.0342583	0.0488329	1	1	NA	NA	NA	NA	-0.00966184	-0.0287462	0.00942257	1	1	NA	NA	NA	NA	0.490338	-0.453886	1	0.00196198	0.277424	NA	NA	NA	NA
MYH13	0.0144928	0	0	0	0	-0.0144928	-0.0404976	0.0115121	1	1	NA	NA	NA	NA	-0.0144928	-0.0356871	0.00670162	0.757403	1	NA	NA	NA	NA	-0.0144928	-0.0404976	0.0115121	1	1	NA	NA	NA	NA	-0.0144928	-0.0404976	0.0115121	1	1	NA	NA	NA	NA
MYH15	0.0144928	0	0	0	0	-0.0144928	-0.0404976	0.0115121	1	1	NA	NA	NA	NA	-0.0144928	-0.0356871	0.00670162	0.757403	1	NA	NA	NA	NA	-0.0144928	-0.0404976	0.0115121	1	1	NA	NA	NA	NA	-0.0144928	-0.0404976	0.0115121	1	1	NA	NA	NA	NA
MYH4	0.0193237	0	0.0169492	0	0	-0.0193237	-0.0519077	0.0132604	1	1	NA	NA	NA	NA	-0.00237452	-0.0402551	0.0355061	1	1	NA	NA	NA	NA	-0.0193237	-0.0519077	0.0132604	1	1	NA	NA	NA	NA	-0.0193237	-0.0519077	0.0132604	1	1	NA	NA	NA	NA
MYH6	0.0193237	0	0	0	0	-0.0193237	-0.0519077	0.0132604	1	1	NA	NA	NA	NA	-0.0193237	-0.0422663	0.003619	0.591054	1	NA	NA	NA	NA	-0.0193237	-0.0519077	0.0132604	1	1	NA	NA	NA	NA	-0.0193237	-0.0519077	0.0132604	1	1	NA	NA	NA	NA
MYH7	0.0144928	0	0	0	0	-0.0144928	-0.0404976	0.0115121	1	1	NA	NA	NA	NA	-0.0144928	-0.0356871	0.00670162	0.757403	1	NA	NA	NA	NA	-0.0144928	-0.0404976	0.0115121	1	1	NA	NA	NA	NA	-0.0144928	-0.0404976	0.0115121	1	1	NA	NA	NA	NA
MYH7B	0.0120773	0	0	0	0	-0.0120773	-0.0346765	0.0105219	1	1	NA	NA	NA	NA	-0.0120773	-0.0322815	0.00812691	0.866357	1	NA	NA	NA	NA	-0.0120773	-0.0346765	0.0105219	1	1	NA	NA	NA	NA	-0.0120773	-0.0346765	0.0105219	1	1	NA	NA	NA	NA
MYH8	0.0217391	0	0	0	0	-0.0217391	-0.0575257	0.0140474	1	1	NA	NA	NA	NA	-0.0217391	-0.0454688	0.00199059	0.525966	1	NA	NA	NA	NA	-0.0217391	-0.0575257	0.0140474	1	1	NA	NA	NA	NA	-0.0217391	-0.0575257	0.0140474	1	1	NA	NA	NA	NA
MYO15A	0.0144928	0.181818	0.0677966	0	0	0.167325	-0.107554	0.442205	0.00365635	0.43084	NA	NA	NA	NA	0.0533039	-0.021551	0.128159	0.0293279	1	NA	NA	NA	NA	-0.0144928	-0.0404976	0.0115121	1	1	NA	NA	NA	NA	-0.0144928	-0.0404976	0.0115121	1	1	NA	NA	NA	NA
MYO18B	0.0120773	0	0.0169492	0.1	0	-0.0120773	-0.0346765	0.0105219	1	1	NA	NA	NA	NA	0.00487186	-0.0345768	0.0443205	1	1	NA	NA	NA	NA	0.0879227	-0.149521	0.325366	0.331389	1	NA	NA	NA	NA	-0.0120773	-0.0346765	0.0105219	1	1	NA	NA	NA	NA
MYO3A	0.00966184	0	0.0508475	0	0	-0.00966184	-0.0287462	0.00942257	1	1	NA	NA	NA	NA	0.0411856	-0.0253394	0.107711	0.0608107	1	NA	NA	NA	NA	-0.00966184	-0.0287462	0.00942257	1	1	NA	NA	NA	NA	-0.00966184	-0.0287462	0.00942257	1	1	NA	NA	NA	NA
MYO9A	0.0193237	0	0	0	0.5	-0.0193237	-0.0519077	0.0132604	1	1	NA	NA	NA	NA	-0.0193237	-0.0422663	0.003619	0.591054	1	NA	NA	NA	NA	-0.0193237	-0.0519077	0.0132604	1	1	NA	NA	NA	NA	0.480676	-0.46361	1	0.0260686	1	NA	NA	NA	NA
MYO9B	0.0120773	0	0.0169492	0	0	-0.0120773	-0.0346765	0.0105219	1	1	NA	NA	NA	NA	0.00487186	-0.0345768	0.0443205	1	1	NA	NA	NA	NA	-0.0120773	-0.0346765	0.0105219	1	1	NA	NA	NA	NA	-0.0120773	-0.0346765	0.0105219	1	1	NA	NA	NA	NA
MYOF	0.0120773	0	0.0169492	0	0	-0.0120773	-0.0346765	0.0105219	1	1	NA	NA	NA	NA	0.00487186	-0.0345768	0.0443205	1	1	NA	NA	NA	NA	-0.0120773	-0.0346765	0.0105219	1	1	NA	NA	NA	NA	-0.0120773	-0.0346765	0.0105219	1	1	NA	NA	NA	NA
MYOM1	0.0120773	0	0	0	0	-0.0120773	-0.0346765	0.0105219	1	1	NA	NA	NA	NA	-0.0120773	-0.0322815	0.00812691	0.866357	1	NA	NA	NA	NA	-0.0120773	-0.0346765	0.0105219	1	1	NA	NA	NA	NA	-0.0120773	-0.0346765	0.0105219	1	1	NA	NA	NA	NA
MYOT	0.00724638	0	0.0169492	0	0	-0.00724638	-0.0226629	0.00817013	1	1	NA	NA	NA	NA	0.00970278	-0.0339147	0.0533203	0.998718	1	NA	NA	NA	NA	-0.00724638	-0.0226629	0.00817013	1	1	NA	NA	NA	NA	-0.00724638	-0.0226629	0.00817013	1	1	NA	NA	NA	NA
MYST4	0.0120773	0	0	0	0	-0.0120773	-0.0346765	0.0105219	1	1	NA	NA	NA	NA	-0.0120773	-0.0322815	0.00812691	0.866357	1	NA	NA	NA	NA	-0.0120773	-0.0346765	0.0105219	1	1	NA	NA	NA	NA	-0.0120773	-0.0346765	0.0105219	1	1	NA	NA	NA	NA
NALCN	0.0241546	0	0.0338983	0	0	-0.0241546	-0.0630982	0.014789	1	1	NA	NA	NA	NA	0.00974372	-0.0484257	0.0679131	0.997761	1	NA	NA	NA	NA	-0.0241546	-0.0630982	0.014789	1	1	NA	NA	NA	NA	-0.0241546	-0.0630982	0.014789	1	1	NA	NA	NA	NA
NAV2	0.0144928	0	0.0169492	0.1	0	-0.0144928	-0.0404976	0.0115121	1	1	NA	NA	NA	NA	0.0024564	-0.0348909	0.0398037	1	1	NA	NA	NA	NA	0.0855072	-0.151995	0.32301	0.400285	1	NA	NA	NA	NA	-0.0144928	-0.0404976	0.0115121	1	1	NA	NA	NA	NA
NAV3	0.00966184	0	0.0338983	0	0	-0.00966184	-0.0287462	0.00942257	1	1	NA	NA	NA	NA	0.0242365	-0.0325741	0.081047	0.350012	1	NA	NA	NA	NA	-0.00966184	-0.0287462	0.00942257	1	1	NA	NA	NA	NA	-0.00966184	-0.0287462	0.00942257	1	1	NA	NA	NA	NA
NBAS	0.00966184	0	0.0169492	0	0	-0.00966184	-0.0287462	0.00942257	1	1	NA	NA	NA	NA	0.00728732	-0.0342583	0.0488329	1	1	NA	NA	NA	NA	-0.00966184	-0.0287462	0.00942257	1	1	NA	NA	NA	NA	-0.00966184	-0.0287462	0.00942257	1	1	NA	NA	NA	NA
NBPF1	0.0193237	0	0	0.1	0	-0.0193237	-0.0519077	0.0132604	1	1	NA	NA	NA	NA	-0.0193237	-0.0422663	0.003619	0.591054	1	NA	NA	NA	NA	0.0806763	-0.156942	0.318295	0.522922	1	NA	NA	NA	NA	-0.0193237	-0.0519077	0.0132604	1	1	NA	NA	NA	NA
NCAN	0.0120773	0	0.0169492	0	0	-0.0120773	-0.0346765	0.0105219	1	1	NA	NA	NA	NA	0.00487186	-0.0345768	0.0443205	1	1	NA	NA	NA	NA	-0.0120773	-0.0346765	0.0105219	1	1	NA	NA	NA	NA	-0.0120773	-0.0346765	0.0105219	1	1	NA	NA	NA	NA
NCKAP1L	0.00724638	0	0.0508475	0	0	-0.00724638	-0.0226629	0.00817013	1	1	NA	NA	NA	NA	0.0436011	-0.0227298	0.109932	0.0294042	1	NA	NA	NA	NA	-0.00724638	-0.0226629	0.00817013	1	1	NA	NA	NA	NA	-0.00724638	-0.0226629	0.00817013	1	1	NA	NA	NA	NA
NCKAP5	0.00483092	0.0909091	0.0338983	0	0	0.0860782	-0.130602	0.302758	0.12328	1	NA	NA	NA	NA	0.0290674	-0.0272721	0.0854069	0.128191	1	NA	NA	NA	NA	-0.00483092	-0.0163408	0.006679	1	1	NA	NA	NA	NA	-0.00483092	-0.0163408	0.006679	1	1	NA	NA	NA	NA
NCOR1	0.0144928	0	0.0338983	0	0	-0.0144928	-0.0404976	0.0115121	1	1	NA	NA	NA	NA	0.0194056	-0.0378668	0.0766779	0.587907	1	NA	NA	NA	NA	-0.0144928	-0.0404976	0.0115121	1	1	NA	NA	NA	NA	-0.0144928	-0.0404976	0.0115121	1	1	NA	NA	NA	NA
NDST2	0.00966184	0	0.0169492	0	0	-0.00966184	-0.0287462	0.00942257	1	1	NA	NA	NA	NA	0.00728732	-0.0342583	0.0488329	1	1	NA	NA	NA	NA	-0.00966184	-0.0287462	0.00942257	1	1	NA	NA	NA	NA	-0.00966184	-0.0287462	0.00942257	1	1	NA	NA	NA	NA
NDST4	0.0144928	0	0	0	0	-0.0144928	-0.0404976	0.0115121	1	1	NA	NA	NA	NA	-0.0144928	-0.0356871	0.00670162	0.757403	1	NA	NA	NA	NA	-0.0144928	-0.0404976	0.0115121	1	1	NA	NA	NA	NA	-0.0144928	-0.0404976	0.0115121	1	1	NA	NA	NA	NA
NEB	0.0193237	0	0.0169492	0	0	-0.0193237	-0.0519077	0.0132604	1	1	NA	NA	NA	NA	-0.00237452	-0.0402551	0.0355061	1	1	NA	NA	NA	NA	-0.0193237	-0.0519077	0.0132604	1	1	NA	NA	NA	NA	-0.0193237	-0.0519077	0.0132604	1	1	NA	NA	NA	NA
NELL1	0.00724638	0	0.0169492	0.1	0	-0.00724638	-0.0226629	0.00817013	1	1	NA	NA	NA	NA	0.00970278	-0.0339147	0.0533203	0.998718	1	NA	NA	NA	NA	0.0927536	-0.144572	0.330079	0.179291	1	NA	NA	NA	NA	-0.00724638	-0.0226629	0.00817013	1	1	NA	NA	NA	NA
NETO1	0.00724638	0.0909091	0.0169492	0	0	0.0836627	-0.133082	0.300408	0.209706	1	NA	NA	NA	NA	0.00970278	-0.0339147	0.0533203	0.998718	1	NA	NA	NA	NA	-0.00724638	-0.0226629	0.00817013	1	1	NA	NA	NA	NA	-0.00724638	-0.0226629	0.00817013	1	1	NA	NA	NA	NA
NID2	0.0120773	0.0909091	0	0	0	0.0788318	-0.138043	0.295706	0.372076	1	NA	NA	NA	NA	-0.0120773	-0.0322815	0.00812691	0.866357	1	NA	NA	NA	NA	-0.0120773	-0.0346765	0.0105219	1	1	NA	NA	NA	NA	-0.0120773	-0.0346765	0.0105219	1	1	NA	NA	NA	NA
NIPBL	0.0120773	0	0	0.1	0	-0.0120773	-0.0346765	0.0105219	1	1	NA	NA	NA	NA	-0.0120773	-0.0322815	0.00812691	0.866357	1	NA	NA	NA	NA	0.0879227	-0.149521	0.325366	0.331389	1	NA	NA	NA	NA	-0.0120773	-0.0346765	0.0105219	1	1	NA	NA	NA	NA
NKX3-1	0.0120773	0	0	0	0	-0.0120773	-0.0346765	0.0105219	1	1	NA	NA	NA	NA	-0.0120773	-0.0322815	0.00812691	0.866357	1	NA	NA	NA	NA	-0.0120773	-0.0346765	0.0105219	1	1	NA	NA	NA	NA	-0.0120773	-0.0346765	0.0105219	1	1	NA	NA	NA	NA
NLRP3	0.00966184	0	0	0.1	0	-0.00966184	-0.0287462	0.00942257	1	1	NA	NA	NA	NA	-0.00966184	-0.0287462	0.00942257	1	1	NA	NA	NA	NA	0.0903382	-0.147047	0.327723	0.25735	1	NA	NA	NA	NA	-0.00966184	-0.0287462	0.00942257	1	1	NA	NA	NA	NA
NLRP4	0.0120773	0	0	0	0	-0.0120773	-0.0346765	0.0105219	1	1	NA	NA	NA	NA	-0.0120773	-0.0322815	0.00812691	0.866357	1	NA	NA	NA	NA	-0.0120773	-0.0346765	0.0105219	1	1	NA	NA	NA	NA	-0.0120773	-0.0346765	0.0105219	1	1	NA	NA	NA	NA
NOTCH2	0.0144928	0	0	0	0	-0.0144928	-0.0404976	0.0115121	1	1	NA	NA	NA	NA	-0.0144928	-0.0356871	0.00670162	0.757403	1	NA	NA	NA	NA	-0.0144928	-0.0404976	0.0115121	1	1	NA	NA	NA	NA	-0.0144928	-0.0404976	0.0115121	1	1	NA	NA	NA	NA
NOX3	0.0120773	0	0	0	0	-0.0120773	-0.0346765	0.0105219	1	1	NA	NA	NA	NA	-0.0120773	-0.0322815	0.00812691	0.866357	1	NA	NA	NA	NA	-0.0120773	-0.0346765	0.0105219	1	1	NA	NA	NA	NA	-0.0120773	-0.0346765	0.0105219	1	1	NA	NA	NA	NA
NRG1	0.00966184	0	0.0169492	0.1	0	-0.00966184	-0.0287462	0.00942257	1	1	NA	NA	NA	NA	0.00728732	-0.0342583	0.0488329	1	1	NA	NA	NA	NA	0.0903382	-0.147047	0.327723	0.25735	1	NA	NA	NA	NA	-0.00966184	-0.0287462	0.00942257	1	1	NA	NA	NA	NA
NRXN3	0.0169082	0	0.0169492	0	0	-0.0169082	-0.0462356	0.0124192	1	1	NA	NA	NA	NA	4.094e-05	-0.0352006	0.0352825	1	1	NA	NA	NA	NA	-0.0169082	-0.0462356	0.0124192	1	1	NA	NA	NA	NA	-0.0169082	-0.0462356	0.0124192	1	1	NA	NA	NA	NA
NTM	0.0169082	0	0	0	0	-0.0169082	-0.0462356	0.0124192	1	1	NA	NA	NA	NA	-0.0169082	-0.0390097	0.0051933	0.667168	1	NA	NA	NA	NA	-0.0169082	-0.0462356	0.0124192	1	1	NA	NA	NA	NA	-0.0169082	-0.0462356	0.0124192	1	1	NA	NA	NA	NA
NTRK1	0.0144928	0	0	0	0	-0.0144928	-0.0404976	0.0115121	1	1	NA	NA	NA	NA	-0.0144928	-0.0356871	0.00670162	0.757403	1	NA	NA	NA	NA	-0.0144928	-0.0404976	0.0115121	1	1	NA	NA	NA	NA	-0.0144928	-0.0404976	0.0115121	1	1	NA	NA	NA	NA
NUDT11	0.02657	0	0	0	0	-0.02657	-0.0686317	0.0154916	1	1	NA	NA	NA	NA	-0.02657	-0.051744	-0.00139614	0.420697	1	NA	NA	NA	NA	-0.02657	-0.0686317	0.0154916	1	1	NA	NA	NA	NA	-0.02657	-0.0686317	0.0154916	1	1	NA	NA	NA	NA
NWD1	0.00966184	0	0.0338983	0	0	-0.00966184	-0.0287462	0.00942257	1	1	NA	NA	NA	NA	0.0242365	-0.0325741	0.081047	0.350012	1	NA	NA	NA	NA	-0.00966184	-0.0287462	0.00942257	1	1	NA	NA	NA	NA	-0.00966184	-0.0287462	0.00942257	1	1	NA	NA	NA	NA
NYNRIN	0.0169082	0	0	0	0	-0.0169082	-0.0462356	0.0124192	1	1	NA	NA	NA	NA	-0.0169082	-0.0390097	0.0051933	0.667168	1	NA	NA	NA	NA	-0.0169082	-0.0462356	0.0124192	1	1	NA	NA	NA	NA	-0.0169082	-0.0462356	0.0124192	1	1	NA	NA	NA	NA
OBSCN	0.031401	0.0909091	0.0338983	0	0	0.0595081	-0.157869	0.276886	0.813746	1	NA	NA	NA	NA	0.00249734	-0.0491376	0.0541322	1	1	NA	NA	NA	NA	-0.031401	-0.0796012	0.0167993	1	1	NA	NA	NA	NA	-0.031401	-0.0796012	0.0167993	1	1	NA	NA	NA	NA
ODZ2	0.0144928	0	0.0169492	0	0	-0.0144928	-0.0404976	0.0115121	1	1	NA	NA	NA	NA	0.0024564	-0.0348909	0.0398037	1	1	NA	NA	NA	NA	-0.0144928	-0.0404976	0.0115121	1	1	NA	NA	NA	NA	-0.0144928	-0.0404976	0.0115121	1	1	NA	NA	NA	NA
OR10G8	0.0144928	0	0	0	0	-0.0144928	-0.0404976	0.0115121	1	1	NA	NA	NA	NA	-0.0144928	-0.0356871	0.00670162	0.757403	1	NA	NA	NA	NA	-0.0144928	-0.0404976	0.0115121	1	1	NA	NA	NA	NA	-0.0144928	-0.0404976	0.0115121	1	1	NA	NA	NA	NA
OR10J1	0.0120773	0	0	0	0	-0.0120773	-0.0346765	0.0105219	1	1	NA	NA	NA	NA	-0.0120773	-0.0322815	0.00812691	0.866357	1	NA	NA	NA	NA	-0.0120773	-0.0346765	0.0105219	1	1	NA	NA	NA	NA	-0.0120773	-0.0346765	0.0105219	1	1	NA	NA	NA	NA
OR10R2	0.00966184	0	0.0169492	0	0	-0.00966184	-0.0287462	0.00942257	1	1	NA	NA	NA	NA	0.00728732	-0.0342583	0.0488329	1	1	NA	NA	NA	NA	-0.00966184	-0.0287462	0.00942257	1	1	NA	NA	NA	NA	-0.00966184	-0.0287462	0.00942257	1	1	NA	NA	NA	NA
OR10Z1	0.00966184	0	0	0	0	-0.00966184	-0.0287462	0.00942257	1	1	NA	NA	NA	NA	-0.00966184	-0.0287462	0.00942257	1	1	NA	NA	NA	NA	-0.00966184	-0.0287462	0.00942257	1	1	NA	NA	NA	NA	-0.00966184	-0.0287462	0.00942257	1	1	NA	NA	NA	NA
OR4A16	0.0120773	0	0	0	0	-0.0120773	-0.0346765	0.0105219	1	1	NA	NA	NA	NA	-0.0120773	-0.0322815	0.00812691	0.866357	1	NA	NA	NA	NA	-0.0120773	-0.0346765	0.0105219	1	1	NA	NA	NA	NA	-0.0120773	-0.0346765	0.0105219	1	1	NA	NA	NA	NA
OR4C6	0.00966184	0.0909091	0.0169492	0	0	0.0812473	-0.135563	0.298057	0.293741	1	NA	NA	NA	NA	0.00728732	-0.0342583	0.0488329	1	1	NA	NA	NA	NA	-0.00966184	-0.0287462	0.00942257	1	1	NA	NA	NA	NA	-0.00966184	-0.0287462	0.00942257	1	1	NA	NA	NA	NA
OR4D5	0.0144928	0	0	0	0	-0.0144928	-0.0404976	0.0115121	1	1	NA	NA	NA	NA	-0.0144928	-0.0356871	0.00670162	0.757403	1	NA	NA	NA	NA	-0.0144928	-0.0404976	0.0115121	1	1	NA	NA	NA	NA	-0.0144928	-0.0404976	0.0115121	1	1	NA	NA	NA	NA
OR4N4	0.0120773	0	0	0	0	-0.0120773	-0.0346765	0.0105219	1	1	NA	NA	NA	NA	-0.0120773	-0.0322815	0.00812691	0.866357	1	NA	NA	NA	NA	-0.0120773	-0.0346765	0.0105219	1	1	NA	NA	NA	NA	-0.0120773	-0.0346765	0.0105219	1	1	NA	NA	NA	NA
OR4P4	0.00966184	0	0.0169492	0	0	-0.00966184	-0.0287462	0.00942257	1	1	NA	NA	NA	NA	0.00728732	-0.0342583	0.0488329	1	1	NA	NA	NA	NA	-0.00966184	-0.0287462	0.00942257	1	1	NA	NA	NA	NA	-0.00966184	-0.0287462	0.00942257	1	1	NA	NA	NA	NA
OR5AS1	0.00966184	0	0.0169492	0	0	-0.00966184	-0.0287462	0.00942257	1	1	NA	NA	NA	NA	0.00728732	-0.0342583	0.0488329	1	1	NA	NA	NA	NA	-0.00966184	-0.0287462	0.00942257	1	1	NA	NA	NA	NA	-0.00966184	-0.0287462	0.00942257	1	1	NA	NA	NA	NA
OR5D18	0.00966184	0	0.0169492	0	0	-0.00966184	-0.0287462	0.00942257	1	1	NA	NA	NA	NA	0.00728732	-0.0342583	0.0488329	1	1	NA	NA	NA	NA	-0.00966184	-0.0287462	0.00942257	1	1	NA	NA	NA	NA	-0.00966184	-0.0287462	0.00942257	1	1	NA	NA	NA	NA
OR5L1	0.00966184	0	0	0.1	0	-0.00966184	-0.0287462	0.00942257	1	1	NA	NA	NA	NA	-0.00966184	-0.0287462	0.00942257	1	1	NA	NA	NA	NA	0.0903382	-0.147047	0.327723	0.25735	1	NA	NA	NA	NA	-0.00966184	-0.0287462	0.00942257	1	1	NA	NA	NA	NA
OR5L2	0.0144928	0	0	0	0	-0.0144928	-0.0404976	0.0115121	1	1	NA	NA	NA	NA	-0.0144928	-0.0356871	0.00670162	0.757403	1	NA	NA	NA	NA	-0.0144928	-0.0404976	0.0115121	1	1	NA	NA	NA	NA	-0.0144928	-0.0404976	0.0115121	1	1	NA	NA	NA	NA
OTOF	0.0144928	0	0.0169492	0	0	-0.0144928	-0.0404976	0.0115121	1	1	NA	NA	NA	NA	0.0024564	-0.0348909	0.0398037	1	1	NA	NA	NA	NA	-0.0144928	-0.0404976	0.0115121	1	1	NA	NA	NA	NA	-0.0144928	-0.0404976	0.0115121	1	1	NA	NA	NA	NA
PAPPA2	0.0120773	0	0	0	0	-0.0120773	-0.0346765	0.0105219	1	1	NA	NA	NA	NA	-0.0120773	-0.0322815	0.00812691	0.866357	1	NA	NA	NA	NA	-0.0120773	-0.0346765	0.0105219	1	1	NA	NA	NA	NA	-0.0120773	-0.0346765	0.0105219	1	1	NA	NA	NA	NA
PASD1	0.0120773	0	0	0	0	-0.0120773	-0.0346765	0.0105219	1	1	NA	NA	NA	NA	-0.0120773	-0.0322815	0.00812691	0.866357	1	NA	NA	NA	NA	-0.0120773	-0.0346765	0.0105219	1	1	NA	NA	NA	NA	-0.0120773	-0.0346765	0.0105219	1	1	NA	NA	NA	NA
PCDH10	0.0144928	0	0.0169492	0	0	-0.0144928	-0.0404976	0.0115121	1	1	NA	NA	NA	NA	0.0024564	-0.0348909	0.0398037	1	1	NA	NA	NA	NA	-0.0144928	-0.0404976	0.0115121	1	1	NA	NA	NA	NA	-0.0144928	-0.0404976	0.0115121	1	1	NA	NA	NA	NA
PCDH11X	0.00724638	0	0.0169492	0.1	0	-0.00724638	-0.0226629	0.00817013	1	1	NA	NA	NA	NA	0.00970278	-0.0339147	0.0533203	0.998718	1	NA	NA	NA	NA	0.0927536	-0.144572	0.330079	0.179291	1	NA	NA	NA	NA	-0.00724638	-0.0226629	0.00817013	1	1	NA	NA	NA	NA
PCDH11Y	0.0120773	0	0	0	0	-0.0120773	-0.0346765	0.0105219	1	1	NA	NA	NA	NA	-0.0120773	-0.0322815	0.00812691	0.866357	1	NA	NA	NA	NA	-0.0120773	-0.0346765	0.0105219	1	1	NA	NA	NA	NA	-0.0120773	-0.0346765	0.0105219	1	1	NA	NA	NA	NA
PCDH15	0.0217391	0	0.0169492	0	0	-0.0217391	-0.0575257	0.0140474	1	1	NA	NA	NA	NA	-0.00478998	-0.0453874	0.0358075	1	1	NA	NA	NA	NA	-0.0217391	-0.0575257	0.0140474	1	1	NA	NA	NA	NA	-0.0217391	-0.0575257	0.0140474	1	1	NA	NA	NA	NA
PCDH17	0.0144928	0	0.0169492	0	0	-0.0144928	-0.0404976	0.0115121	1	1	NA	NA	NA	NA	0.0024564	-0.0348909	0.0398037	1	1	NA	NA	NA	NA	-0.0144928	-0.0404976	0.0115121	1	1	NA	NA	NA	NA	-0.0144928	-0.0404976	0.0115121	1	1	NA	NA	NA	NA
PCDH18	0.0169082	0	0	0	0	-0.0169082	-0.0462356	0.0124192	1	1	NA	NA	NA	NA	-0.0169082	-0.0390097	0.0051933	0.667168	1	NA	NA	NA	NA	-0.0169082	-0.0462356	0.0124192	1	1	NA	NA	NA	NA	-0.0169082	-0.0462356	0.0124192	1	1	NA	NA	NA	NA
PCDHA1	0.0144928	0	0	0	0	-0.0144928	-0.0404976	0.0115121	1	1	NA	NA	NA	NA	-0.0144928	-0.0356871	0.00670162	0.757403	1	NA	NA	NA	NA	-0.0144928	-0.0404976	0.0115121	1	1	NA	NA	NA	NA	-0.0144928	-0.0404976	0.0115121	1	1	NA	NA	NA	NA
PCDHA10	0.0120773	0.0909091	0	0	0	0.0788318	-0.138043	0.295706	0.372076	1	NA	NA	NA	NA	-0.0120773	-0.0322815	0.00812691	0.866357	1	NA	NA	NA	NA	-0.0120773	-0.0346765	0.0105219	1	1	NA	NA	NA	NA	-0.0120773	-0.0346765	0.0105219	1	1	NA	NA	NA	NA
PCDHA12	0.0169082	0	0.0169492	0	0	-0.0169082	-0.0462356	0.0124192	1	1	NA	NA	NA	NA	4.094e-05	-0.0352006	0.0352825	1	1	NA	NA	NA	NA	-0.0169082	-0.0462356	0.0124192	1	1	NA	NA	NA	NA	-0.0169082	-0.0462356	0.0124192	1	1	NA	NA	NA	NA
PCDHA13	0.0120773	0	0.0169492	0	0	-0.0120773	-0.0346765	0.0105219	1	1	NA	NA	NA	NA	0.00487186	-0.0345768	0.0443205	1	1	NA	NA	NA	NA	-0.0120773	-0.0346765	0.0105219	1	1	NA	NA	NA	NA	-0.0120773	-0.0346765	0.0105219	1	1	NA	NA	NA	NA
PCDHA5	0.00724638	0	0.0338983	0.1	0	-0.00724638	-0.0226629	0.00817013	1	1	NA	NA	NA	NA	0.0266519	-0.0299242	0.0832281	0.233105	1	NA	NA	NA	NA	0.0927536	-0.144572	0.330079	0.179291	1	NA	NA	NA	NA	-0.00724638	-0.0226629	0.00817013	1	1	NA	NA	NA	NA
PCDHA8	0.00966184	0	0.0169492	0	0	-0.00966184	-0.0287462	0.00942257	1	1	NA	NA	NA	NA	0.00728732	-0.0342583	0.0488329	1	1	NA	NA	NA	NA	-0.00966184	-0.0287462	0.00942257	1	1	NA	NA	NA	NA	-0.00966184	-0.0287462	0.00942257	1	1	NA	NA	NA	NA
PCDHAC1	0.0120773	0	0.0169492	0	0	-0.0120773	-0.0346765	0.0105219	1	1	NA	NA	NA	NA	0.00487186	-0.0345768	0.0443205	1	1	NA	NA	NA	NA	-0.0120773	-0.0346765	0.0105219	1	1	NA	NA	NA	NA	-0.0120773	-0.0346765	0.0105219	1	1	NA	NA	NA	NA
PCDHB12	0.0120773	0	0.0169492	0	0	-0.0120773	-0.0346765	0.0105219	1	1	NA	NA	NA	NA	0.00487186	-0.0345768	0.0443205	1	1	NA	NA	NA	NA	-0.0120773	-0.0346765	0.0105219	1	1	NA	NA	NA	NA	-0.0120773	-0.0346765	0.0105219	1	1	NA	NA	NA	NA
PCDHB14	0.0120773	0	0	0	0	-0.0120773	-0.0346765	0.0105219	1	1	NA	NA	NA	NA	-0.0120773	-0.0322815	0.00812691	0.866357	1	NA	NA	NA	NA	-0.0120773	-0.0346765	0.0105219	1	1	NA	NA	NA	NA	-0.0120773	-0.0346765	0.0105219	1	1	NA	NA	NA	NA
PCDHB2	0.00966184	0	0.0169492	0.1	0	-0.00966184	-0.0287462	0.00942257	1	1	NA	NA	NA	NA	0.00728732	-0.0342583	0.0488329	1	1	NA	NA	NA	NA	0.0903382	-0.147047	0.327723	0.25735	1	NA	NA	NA	NA	-0.00966184	-0.0287462	0.00942257	1	1	NA	NA	NA	NA
PCDHB6	0.00483092	0	0.0338983	0.1	0	-0.00483092	-0.0163408	0.006679	1	1	NA	NA	NA	NA	0.0290674	-0.0272721	0.0854069	0.128191	1	NA	NA	NA	NA	0.0951691	-0.142097	0.332435	0.101234	1	NA	NA	NA	NA	-0.00483092	-0.0163408	0.006679	1	1	NA	NA	NA	NA
PCDHB7	0.0120773	0	0.0338983	0	0	-0.0120773	-0.0346765	0.0105219	1	1	NA	NA	NA	NA	0.021821	-0.0352216	0.0788636	0.470039	1	NA	NA	NA	NA	-0.0120773	-0.0346765	0.0105219	1	1	NA	NA	NA	NA	-0.0120773	-0.0346765	0.0105219	1	1	NA	NA	NA	NA
PCDHGA2	0.0120773	0	0.0338983	0	0	-0.0120773	-0.0346765	0.0105219	1	1	NA	NA	NA	NA	0.021821	-0.0352216	0.0788636	0.470039	1	NA	NA	NA	NA	-0.0120773	-0.0346765	0.0105219	1	1	NA	NA	NA	NA	-0.0120773	-0.0346765	0.0105219	1	1	NA	NA	NA	NA
PCF11	0.0120773	0	0	0	0	-0.0120773	-0.0346765	0.0105219	1	1	NA	NA	NA	NA	-0.0120773	-0.0322815	0.00812691	0.866357	1	NA	NA	NA	NA	-0.0120773	-0.0346765	0.0105219	1	1	NA	NA	NA	NA	-0.0120773	-0.0346765	0.0105219	1	1	NA	NA	NA	NA
PCLO	0.0241546	0	0	0.1	0	-0.0241546	-0.0630982	0.014789	1	1	NA	NA	NA	NA	-0.0241546	-0.0486259	0.000316698	0.469716	1	NA	NA	NA	NA	0.0758454	-0.161888	0.313579	0.628175	1	NA	NA	NA	NA	-0.0241546	-0.0630982	0.014789	1	1	NA	NA	NA	NA
PCNX	0.00966184	0	0.0169492	0	0	-0.00966184	-0.0287462	0.00942257	1	1	NA	NA	NA	NA	0.00728732	-0.0342583	0.0488329	1	1	NA	NA	NA	NA	-0.00966184	-0.0287462	0.00942257	1	1	NA	NA	NA	NA	-0.00966184	-0.0287462	0.00942257	1	1	NA	NA	NA	NA
PCSK2	0.00966184	0	0.0169492	0	0	-0.00966184	-0.0287462	0.00942257	1	1	NA	NA	NA	NA	0.00728732	-0.0342583	0.0488329	1	1	NA	NA	NA	NA	-0.00966184	-0.0287462	0.00942257	1	1	NA	NA	NA	NA	-0.00966184	-0.0287462	0.00942257	1	1	NA	NA	NA	NA
PDE4DIP	0.0144928	0	0	0	0	-0.0144928	-0.0404976	0.0115121	1	1	NA	NA	NA	NA	-0.0144928	-0.0356871	0.00670162	0.757403	1	NA	NA	NA	NA	-0.0144928	-0.0404976	0.0115121	1	1	NA	NA	NA	NA	-0.0144928	-0.0404976	0.0115121	1	1	NA	NA	NA	NA
PDZD2	0.0241546	0	0	0	0	-0.0241546	-0.0630982	0.014789	1	1	NA	NA	NA	NA	-0.0241546	-0.0486259	0.000316698	0.469716	1	NA	NA	NA	NA	-0.0241546	-0.0630982	0.014789	1	1	NA	NA	NA	NA	-0.0241546	-0.0630982	0.014789	1	1	NA	NA	NA	NA
PDZRN3	0.00966184	0	0.0169492	0	0	-0.00966184	-0.0287462	0.00942257	1	1	NA	NA	NA	NA	0.00728732	-0.0342583	0.0488329	1	1	NA	NA	NA	NA	-0.00966184	-0.0287462	0.00942257	1	1	NA	NA	NA	NA	-0.00966184	-0.0287462	0.00942257	1	1	NA	NA	NA	NA
PIK3CA	0.0289855	0	0.0169492	0.1	0	-0.0289855	-0.0741314	0.0161604	1	1	NA	NA	NA	NA	-0.0120364	-0.0584066	0.0343339	0.917589	1	NA	NA	NA	NA	0.0710145	-0.166833	0.308862	0.719589	1	NA	NA	NA	NA	-0.0289855	-0.0741314	0.0161604	1	1	NA	NA	NA	NA
PIK3CD	0.00966184	0	0	0.1	0	-0.00966184	-0.0287462	0.00942257	1	1	NA	NA	NA	NA	-0.00966184	-0.0287462	0.00942257	1	1	NA	NA	NA	NA	0.0903382	-0.147047	0.327723	0.25735	1	NA	NA	NA	NA	-0.00966184	-0.0287462	0.00942257	1	1	NA	NA	NA	NA
PIK3CG	0.0169082	0	0	0	0	-0.0169082	-0.0462356	0.0124192	1	1	NA	NA	NA	NA	-0.0169082	-0.0390097	0.0051933	0.667168	1	NA	NA	NA	NA	-0.0169082	-0.0462356	0.0124192	1	1	NA	NA	NA	NA	-0.0169082	-0.0462356	0.0124192	1	1	NA	NA	NA	NA
PIKFYVE	0.0217391	0	0	0	0	-0.0217391	-0.0575257	0.0140474	1	1	NA	NA	NA	NA	-0.0217391	-0.0454688	0.00199059	0.525966	1	NA	NA	NA	NA	-0.0217391	-0.0575257	0.0140474	1	1	NA	NA	NA	NA	-0.0217391	-0.0575257	0.0140474	1	1	NA	NA	NA	NA
PIWIL1	0.0144928	0	0	0	0	-0.0144928	-0.0404976	0.0115121	1	1	NA	NA	NA	NA	-0.0144928	-0.0356871	0.00670162	0.757403	1	NA	NA	NA	NA	-0.0144928	-0.0404976	0.0115121	1	1	NA	NA	NA	NA	-0.0144928	-0.0404976	0.0115121	1	1	NA	NA	NA	NA
PKD1	0.0241546	0	0.0169492	0	0	-0.0241546	-0.0630982	0.014789	1	1	NA	NA	NA	NA	-0.00720544	-0.0505157	0.0361048	1	1	NA	NA	NA	NA	-0.0241546	-0.0630982	0.014789	1	1	NA	NA	NA	NA	-0.0241546	-0.0630982	0.014789	1	1	NA	NA	NA	NA
PKD1L1	0.00966184	0	0.0169492	0	0	-0.00966184	-0.0287462	0.00942257	1	1	NA	NA	NA	NA	0.00728732	-0.0342583	0.0488329	1	1	NA	NA	NA	NA	-0.00966184	-0.0287462	0.00942257	1	1	NA	NA	NA	NA	-0.00966184	-0.0287462	0.00942257	1	1	NA	NA	NA	NA
PKD2L1	0.00724638	0	0.0169492	0.1	0	-0.00724638	-0.0226629	0.00817013	1	1	NA	NA	NA	NA	0.00970278	-0.0339147	0.0533203	0.998718	1	NA	NA	NA	NA	0.0927536	-0.144572	0.330079	0.179291	1	NA	NA	NA	NA	-0.00724638	-0.0226629	0.00817013	1	1	NA	NA	NA	NA
PKHD1	0.0144928	0	0.0508475	0	0	-0.0144928	-0.0404976	0.0115121	1	1	NA	NA	NA	NA	0.0363547	-0.0305538	0.103263	0.160635	1	NA	NA	NA	NA	-0.0144928	-0.0404976	0.0115121	1	1	NA	NA	NA	NA	-0.0144928	-0.0404976	0.0115121	1	1	NA	NA	NA	NA
PKHD1L1	0.0217391	0	0.0508475	0.1	0	-0.0217391	-0.0575257	0.0140474	1	1	NA	NA	NA	NA	0.0291083	-0.0383636	0.0965803	0.374666	1	NA	NA	NA	NA	0.0782609	-0.159415	0.315937	0.577488	1	NA	NA	NA	NA	-0.0217391	-0.0575257	0.0140474	1	1	NA	NA	NA	NA
PLAA	0.00724638	0	0.0338983	0	0	-0.00724638	-0.0226629	0.00817013	1	1	NA	NA	NA	NA	0.0266519	-0.0299242	0.0832281	0.233105	1	NA	NA	NA	NA	-0.00724638	-0.0226629	0.00817013	1	1	NA	NA	NA	NA	-0.00724638	-0.0226629	0.00817013	1	1	NA	NA	NA	NA
PLCB4	0.0169082	0	0.0169492	0	0	-0.0169082	-0.0462356	0.0124192	1	1	NA	NA	NA	NA	4.094e-05	-0.0352006	0.0352825	1	1	NA	NA	NA	NA	-0.0169082	-0.0462356	0.0124192	1	1	NA	NA	NA	NA	-0.0169082	-0.0462356	0.0124192	1	1	NA	NA	NA	NA
PLCE1	0.00724638	0	0.0169492	0.1	0	-0.00724638	-0.0226629	0.00817013	1	1	NA	NA	NA	NA	0.00970278	-0.0339147	0.0533203	0.998718	1	NA	NA	NA	NA	0.0927536	-0.144572	0.330079	0.179291	1	NA	NA	NA	NA	-0.00724638	-0.0226629	0.00817013	1	1	NA	NA	NA	NA
PLCH1	0.0120773	0	0	0	0	-0.0120773	-0.0346765	0.0105219	1	1	NA	NA	NA	NA	-0.0120773	-0.0322815	0.00812691	0.866357	1	NA	NA	NA	NA	-0.0120773	-0.0346765	0.0105219	1	1	NA	NA	NA	NA	-0.0120773	-0.0346765	0.0105219	1	1	NA	NA	NA	NA
PLCH2	0.0120773	0	0	0	0	-0.0120773	-0.0346765	0.0105219	1	1	NA	NA	NA	NA	-0.0120773	-0.0322815	0.00812691	0.866357	1	NA	NA	NA	NA	-0.0120773	-0.0346765	0.0105219	1	1	NA	NA	NA	NA	-0.0120773	-0.0346765	0.0105219	1	1	NA	NA	NA	NA
PLEC	0.0120773	0	0.0169492	0	0	-0.0120773	-0.0346765	0.0105219	1	1	NA	NA	NA	NA	0.00487186	-0.0345768	0.0443205	1	1	NA	NA	NA	NA	-0.0120773	-0.0346765	0.0105219	1	1	NA	NA	NA	NA	-0.0120773	-0.0346765	0.0105219	1	1	NA	NA	NA	NA
PLEKHH2	0.0120773	0	0	0	0	-0.0120773	-0.0346765	0.0105219	1	1	NA	NA	NA	NA	-0.0120773	-0.0322815	0.00812691	0.866357	1	NA	NA	NA	NA	-0.0120773	-0.0346765	0.0105219	1	1	NA	NA	NA	NA	-0.0120773	-0.0346765	0.0105219	1	1	NA	NA	NA	NA
PLXNA4	0.00966184	0	0.0169492	0	0	-0.00966184	-0.0287462	0.00942257	1	1	NA	NA	NA	NA	0.00728732	-0.0342583	0.0488329	1	1	NA	NA	NA	NA	-0.00966184	-0.0287462	0.00942257	1	1	NA	NA	NA	NA	-0.00966184	-0.0287462	0.00942257	1	1	NA	NA	NA	NA
PLXND1	0.0120773	0	0	0	0	-0.0120773	-0.0346765	0.0105219	1	1	NA	NA	NA	NA	-0.0120773	-0.0322815	0.00812691	0.866357	1	NA	NA	NA	NA	-0.0120773	-0.0346765	0.0105219	1	1	NA	NA	NA	NA	-0.0120773	-0.0346765	0.0105219	1	1	NA	NA	NA	NA
POLE	0.0120773	0	0	0	0	-0.0120773	-0.0346765	0.0105219	1	1	NA	NA	NA	NA	-0.0120773	-0.0322815	0.00812691	0.866357	1	NA	NA	NA	NA	-0.0120773	-0.0346765	0.0105219	1	1	NA	NA	NA	NA	-0.0120773	-0.0346765	0.0105219	1	1	NA	NA	NA	NA
POLQ	0.00966184	0	0.0169492	0	0	-0.00966184	-0.0287462	0.00942257	1	1	NA	NA	NA	NA	0.00728732	-0.0342583	0.0488329	1	1	NA	NA	NA	NA	-0.00966184	-0.0287462	0.00942257	1	1	NA	NA	NA	NA	-0.00966184	-0.0287462	0.00942257	1	1	NA	NA	NA	NA
POM121C	0.00966184	0	0.0169492	0	0	-0.00966184	-0.0287462	0.00942257	1	1	NA	NA	NA	NA	0.00728732	-0.0342583	0.0488329	1	1	NA	NA	NA	NA	-0.00966184	-0.0287462	0.00942257	1	1	NA	NA	NA	NA	-0.00966184	-0.0287462	0.00942257	1	1	NA	NA	NA	NA
POM121L12	0.00966184	0.0909091	0.0169492	0	0	0.0812473	-0.135563	0.298057	0.293741	1	NA	NA	NA	NA	0.00728732	-0.0342583	0.0488329	1	1	NA	NA	NA	NA	-0.00966184	-0.0287462	0.00942257	1	1	NA	NA	NA	NA	-0.00966184	-0.0287462	0.00942257	1	1	NA	NA	NA	NA
POSTN	0.00966184	0	0.0169492	0	0	-0.00966184	-0.0287462	0.00942257	1	1	NA	NA	NA	NA	0.00728732	-0.0342583	0.0488329	1	1	NA	NA	NA	NA	-0.00966184	-0.0287462	0.00942257	1	1	NA	NA	NA	NA	-0.00966184	-0.0287462	0.00942257	1	1	NA	NA	NA	NA
PPP1R3A	0.0144928	0	0	0	0	-0.0144928	-0.0404976	0.0115121	1	1	NA	NA	NA	NA	-0.0144928	-0.0356871	0.00670162	0.757403	1	NA	NA	NA	NA	-0.0144928	-0.0404976	0.0115121	1	1	NA	NA	NA	NA	-0.0144928	-0.0404976	0.0115121	1	1	NA	NA	NA	NA
PRG4	0.0120773	0	0.0338983	0	0	-0.0120773	-0.0346765	0.0105219	1	1	NA	NA	NA	NA	0.021821	-0.0352216	0.0788636	0.470039	1	NA	NA	NA	NA	-0.0120773	-0.0346765	0.0105219	1	1	NA	NA	NA	NA	-0.0120773	-0.0346765	0.0105219	1	1	NA	NA	NA	NA
PRICKLE2	0.0144928	0	0	0	0	-0.0144928	-0.0404976	0.0115121	1	1	NA	NA	NA	NA	-0.0144928	-0.0356871	0.00670162	0.757403	1	NA	NA	NA	NA	-0.0144928	-0.0404976	0.0115121	1	1	NA	NA	NA	NA	-0.0144928	-0.0404976	0.0115121	1	1	NA	NA	NA	NA
PRKAA2	0.0120773	0	0	0	0	-0.0120773	-0.0346765	0.0105219	1	1	NA	NA	NA	NA	-0.0120773	-0.0322815	0.00812691	0.866357	1	NA	NA	NA	NA	-0.0120773	-0.0346765	0.0105219	1	1	NA	NA	NA	NA	-0.0120773	-0.0346765	0.0105219	1	1	NA	NA	NA	NA
PRKDC	0.0241546	0	0	0	0	-0.0241546	-0.0630982	0.014789	1	1	NA	NA	NA	NA	-0.0241546	-0.0486259	0.000316698	0.469716	1	NA	NA	NA	NA	-0.0241546	-0.0630982	0.014789	1	1	NA	NA	NA	NA	-0.0241546	-0.0630982	0.014789	1	1	NA	NA	NA	NA
PRPF8	0.0120773	0	0	0	0	-0.0120773	-0.0346765	0.0105219	1	1	NA	NA	NA	NA	-0.0120773	-0.0322815	0.00812691	0.866357	1	NA	NA	NA	NA	-0.0120773	-0.0346765	0.0105219	1	1	NA	NA	NA	NA	-0.0120773	-0.0346765	0.0105219	1	1	NA	NA	NA	NA
PSG7	0.0120773	0.0909091	0	0	0	0.0788318	-0.138043	0.295706	0.372076	1	NA	NA	NA	NA	-0.0120773	-0.0322815	0.00812691	0.866357	1	NA	NA	NA	NA	-0.0120773	-0.0346765	0.0105219	1	1	NA	NA	NA	NA	-0.0120773	-0.0346765	0.0105219	1	1	NA	NA	NA	NA
PTBP1	0.00966184	0	0	0	0	-0.00966184	-0.0287462	0.00942257	1	1	NA	NA	NA	NA	-0.00966184	-0.0287462	0.00942257	1	1	NA	NA	NA	NA	-0.00966184	-0.0287462	0.00942257	1	1	NA	NA	NA	NA	-0.00966184	-0.0287462	0.00942257	1	1	NA	NA	NA	NA
PTCH2	0.00966184	0	0.0169492	0	0	-0.00966184	-0.0287462	0.00942257	1	1	NA	NA	NA	NA	0.00728732	-0.0342583	0.0488329	1	1	NA	NA	NA	NA	-0.00966184	-0.0287462	0.00942257	1	1	NA	NA	NA	NA	-0.00966184	-0.0287462	0.00942257	1	1	NA	NA	NA	NA
PTEN	0.0362319	0	0	0.1	0.5	-0.0362319	-0.0904641	0.0180003	1	1	NA	NA	NA	NA	-0.0362319	-0.0639145	-0.00854928	0.276255	1	NA	NA	NA	NA	0.0637681	-0.174247	0.301784	0.836817	1	NA	NA	NA	NA	0.463768	-0.480625	1	0.118905	1	NA	NA	NA	NA
PTK7	0.0144928	0	0	0	0	-0.0144928	-0.0404976	0.0115121	1	1	NA	NA	NA	NA	-0.0144928	-0.0356871	0.00670162	0.757403	1	NA	NA	NA	NA	-0.0144928	-0.0404976	0.0115121	1	1	NA	NA	NA	NA	-0.0144928	-0.0404976	0.0115121	1	1	NA	NA	NA	NA
PTPRC	0.0169082	0	0.0169492	0	0	-0.0169082	-0.0462356	0.0124192	1	1	NA	NA	NA	NA	4.094e-05	-0.0352006	0.0352825	1	1	NA	NA	NA	NA	-0.0169082	-0.0462356	0.0124192	1	1	NA	NA	NA	NA	-0.0169082	-0.0462356	0.0124192	1	1	NA	NA	NA	NA
PTPRD	0.0144928	0	0.0169492	0.1	0	-0.0144928	-0.0404976	0.0115121	1	1	NA	NA	NA	NA	0.0024564	-0.0348909	0.0398037	1	1	NA	NA	NA	NA	0.0855072	-0.151995	0.32301	0.400285	1	NA	NA	NA	NA	-0.0144928	-0.0404976	0.0115121	1	1	NA	NA	NA	NA
RAG1	0.0217391	0	0.0169492	0	0	-0.0217391	-0.0575257	0.0140474	1	1	NA	NA	NA	NA	-0.00478998	-0.0453874	0.0358075	1	1	NA	NA	NA	NA	-0.0217391	-0.0575257	0.0140474	1	1	NA	NA	NA	NA	-0.0217391	-0.0575257	0.0140474	1	1	NA	NA	NA	NA
RAI1	0.0120773	0	0	0	0	-0.0120773	-0.0346765	0.0105219	1	1	NA	NA	NA	NA	-0.0120773	-0.0322815	0.00812691	0.866357	1	NA	NA	NA	NA	-0.0120773	-0.0346765	0.0105219	1	1	NA	NA	NA	NA	-0.0120773	-0.0346765	0.0105219	1	1	NA	NA	NA	NA
RANBP2	0.00966184	0	0.0169492	0	0	-0.00966184	-0.0287462	0.00942257	1	1	NA	NA	NA	NA	0.00728732	-0.0342583	0.0488329	1	1	NA	NA	NA	NA	-0.00966184	-0.0287462	0.00942257	1	1	NA	NA	NA	NA	-0.00966184	-0.0287462	0.00942257	1	1	NA	NA	NA	NA
RAPGEF6	0.0120773	0	0	0	0	-0.0120773	-0.0346765	0.0105219	1	1	NA	NA	NA	NA	-0.0120773	-0.0322815	0.00812691	0.866357	1	NA	NA	NA	NA	-0.0120773	-0.0346765	0.0105219	1	1	NA	NA	NA	NA	-0.0120773	-0.0346765	0.0105219	1	1	NA	NA	NA	NA
RELN	0.00966184	0	0.0338983	0	0	-0.00966184	-0.0287462	0.00942257	1	1	NA	NA	NA	NA	0.0242365	-0.0325741	0.081047	0.350012	1	NA	NA	NA	NA	-0.00966184	-0.0287462	0.00942257	1	1	NA	NA	NA	NA	-0.00966184	-0.0287462	0.00942257	1	1	NA	NA	NA	NA
RNF213	0.0120773	0.0909091	0.0169492	0	0	0.0788318	-0.138043	0.295706	0.372076	1	NA	NA	NA	NA	0.00487186	-0.0345768	0.0443205	1	1	NA	NA	NA	NA	-0.0120773	-0.0346765	0.0105219	1	1	NA	NA	NA	NA	-0.0120773	-0.0346765	0.0105219	1	1	NA	NA	NA	NA
RNF31	0.00966184	0.0909091	0	0	0	0.0812473	-0.135563	0.298057	0.293741	1	NA	NA	NA	NA	-0.00966184	-0.0287462	0.00942257	1	1	NA	NA	NA	NA	-0.00966184	-0.0287462	0.00942257	1	1	NA	NA	NA	NA	-0.00966184	-0.0287462	0.00942257	1	1	NA	NA	NA	NA
RNF43	0.00966184	0	0.0169492	0	0	-0.00966184	-0.0287462	0.00942257	1	1	NA	NA	NA	NA	0.00728732	-0.0342583	0.0488329	1	1	NA	NA	NA	NA	-0.00966184	-0.0287462	0.00942257	1	1	NA	NA	NA	NA	-0.00966184	-0.0287462	0.00942257	1	1	NA	NA	NA	NA
ROBO1	0.0120773	0.0909091	0.0169492	0	0	0.0788318	-0.138043	0.295706	0.372076	1	NA	NA	NA	NA	0.00487186	-0.0345768	0.0443205	1	1	NA	NA	NA	NA	-0.0120773	-0.0346765	0.0105219	1	1	NA	NA	NA	NA	-0.0120773	-0.0346765	0.0105219	1	1	NA	NA	NA	NA
ROBO2	0.0169082	0	0	0	0	-0.0169082	-0.0462356	0.0124192	1	1	NA	NA	NA	NA	-0.0169082	-0.0390097	0.0051933	0.667168	1	NA	NA	NA	NA	-0.0169082	-0.0462356	0.0124192	1	1	NA	NA	NA	NA	-0.0169082	-0.0462356	0.0124192	1	1	NA	NA	NA	NA
ROBO4	0.0144928	0	0	0	0	-0.0144928	-0.0404976	0.0115121	1	1	NA	NA	NA	NA	-0.0144928	-0.0356871	0.00670162	0.757403	1	NA	NA	NA	NA	-0.0144928	-0.0404976	0.0115121	1	1	NA	NA	NA	NA	-0.0144928	-0.0404976	0.0115121	1	1	NA	NA	NA	NA
ROCK1	0.0120773	0	0	0	0	-0.0120773	-0.0346765	0.0105219	1	1	NA	NA	NA	NA	-0.0120773	-0.0322815	0.00812691	0.866357	1	NA	NA	NA	NA	-0.0120773	-0.0346765	0.0105219	1	1	NA	NA	NA	NA	-0.0120773	-0.0346765	0.0105219	1	1	NA	NA	NA	NA
RP1	0.0289855	0	0.0508475	0	0.5	-0.0289855	-0.0741314	0.0161604	1	1	NA	NA	NA	NA	0.021862	-0.0461596	0.0898835	0.617445	1	NA	NA	NA	NA	-0.0289855	-0.0741314	0.0161604	1	1	NA	NA	NA	NA	0.471014	-0.473334	1	0.0747017	1	NA	NA	NA	NA
RP1L1	0.0169082	0	0.0169492	0	0	-0.0169082	-0.0462356	0.0124192	1	1	NA	NA	NA	NA	4.094e-05	-0.0352006	0.0352825	1	1	NA	NA	NA	NA	-0.0169082	-0.0462356	0.0124192	1	1	NA	NA	NA	NA	-0.0169082	-0.0462356	0.0124192	1	1	NA	NA	NA	NA
RPRD2	0.0120773	0	0	0	0	-0.0120773	-0.0346765	0.0105219	1	1	NA	NA	NA	NA	-0.0120773	-0.0322815	0.00812691	0.866357	1	NA	NA	NA	NA	-0.0120773	-0.0346765	0.0105219	1	1	NA	NA	NA	NA	-0.0120773	-0.0346765	0.0105219	1	1	NA	NA	NA	NA
RPTN	0.00966184	0	0.0338983	0	0	-0.00966184	-0.0287462	0.00942257	1	1	NA	NA	NA	NA	0.0242365	-0.0325741	0.081047	0.350012	1	NA	NA	NA	NA	-0.00966184	-0.0287462	0.00942257	1	1	NA	NA	NA	NA	-0.00966184	-0.0287462	0.00942257	1	1	NA	NA	NA	NA
RYR1	0.0362319	0	0.0338983	0	0.5	-0.0362319	-0.0904641	0.0180003	1	1	NA	NA	NA	NA	-0.00233358	-0.0542282	0.049561	1	1	NA	NA	NA	NA	-0.0362319	-0.0904641	0.0180003	1	1	NA	NA	NA	NA	0.463768	-0.480625	1	0.118905	1	NA	NA	NA	NA
RYR2	0.0338164	0.0909091	0.0169492	0	0	0.0570927	-0.160346	0.274531	0.853202	1	NA	NA	NA	NA	-0.0168673	-0.0638056	0.0300711	0.768263	1	NA	NA	NA	NA	-0.0338164	-0.0850446	0.0174117	1	1	NA	NA	NA	NA	-0.0338164	-0.0850446	0.0174117	1	1	NA	NA	NA	NA
RYR3	0.031401	0	0	0	0	-0.031401	-0.0796012	0.0167993	1	1	NA	NA	NA	NA	-0.031401	-0.0578826	-0.00491935	0.33976	1	NA	NA	NA	NA	-0.031401	-0.0796012	0.0167993	1	1	NA	NA	NA	NA	-0.031401	-0.0796012	0.0167993	1	1	NA	NA	NA	NA
SACS	0.0193237	0	0.0169492	0.1	0	-0.0193237	-0.0519077	0.0132604	1	1	NA	NA	NA	NA	-0.00237452	-0.0402551	0.0355061	1	1	NA	NA	NA	NA	0.0806763	-0.156942	0.318295	0.522922	1	NA	NA	NA	NA	-0.0193237	-0.0519077	0.0132604	1	1	NA	NA	NA	NA
SALL1	0.02657	0.0909091	0	0	0	0.064339	-0.152915	0.281593	0.726846	1	NA	NA	NA	NA	-0.02657	-0.051744	-0.00139614	0.420697	1	NA	NA	NA	NA	-0.02657	-0.0686317	0.0154916	1	1	NA	NA	NA	NA	-0.02657	-0.0686317	0.0154916	1	1	NA	NA	NA	NA
SAMD9L	0.0120773	0	0	0	0	-0.0120773	-0.0346765	0.0105219	1	1	NA	NA	NA	NA	-0.0120773	-0.0322815	0.00812691	0.866357	1	NA	NA	NA	NA	-0.0120773	-0.0346765	0.0105219	1	1	NA	NA	NA	NA	-0.0120773	-0.0346765	0.0105219	1	1	NA	NA	NA	NA
SBF1	0.00966184	0	0.0338983	0	0	-0.00966184	-0.0287462	0.00942257	1	1	NA	NA	NA	NA	0.0242365	-0.0325741	0.081047	0.350012	1	NA	NA	NA	NA	-0.00966184	-0.0287462	0.00942257	1	1	NA	NA	NA	NA	-0.00966184	-0.0287462	0.00942257	1	1	NA	NA	NA	NA
SBNO1	0.00966184	0	0	0.1	0	-0.00966184	-0.0287462	0.00942257	1	1	NA	NA	NA	NA	-0.00966184	-0.0287462	0.00942257	1	1	NA	NA	NA	NA	0.0903382	-0.147047	0.327723	0.25735	1	NA	NA	NA	NA	-0.00966184	-0.0287462	0.00942257	1	1	NA	NA	NA	NA
SCN10A	0.0144928	0.0909091	0.0169492	0	0	0.0764163	-0.140522	0.293355	0.444126	1	NA	NA	NA	NA	0.0024564	-0.0348909	0.0398037	1	1	NA	NA	NA	NA	-0.0144928	-0.0404976	0.0115121	1	1	NA	NA	NA	NA	-0.0144928	-0.0404976	0.0115121	1	1	NA	NA	NA	NA
SCN11A	0.0193237	0	0	0	0	-0.0193237	-0.0519077	0.0132604	1	1	NA	NA	NA	NA	-0.0193237	-0.0422663	0.003619	0.591054	1	NA	NA	NA	NA	-0.0193237	-0.0519077	0.0132604	1	1	NA	NA	NA	NA	-0.0193237	-0.0519077	0.0132604	1	1	NA	NA	NA	NA
SCN1A	0.0193237	0	0.0169492	0	0	-0.0193237	-0.0519077	0.0132604	1	1	NA	NA	NA	NA	-0.00237452	-0.0402551	0.0355061	1	1	NA	NA	NA	NA	-0.0193237	-0.0519077	0.0132604	1	1	NA	NA	NA	NA	-0.0193237	-0.0519077	0.0132604	1	1	NA	NA	NA	NA
SCN2A	0.0120773	0	0	0	0	-0.0120773	-0.0346765	0.0105219	1	1	NA	NA	NA	NA	-0.0120773	-0.0322815	0.00812691	0.866357	1	NA	NA	NA	NA	-0.0120773	-0.0346765	0.0105219	1	1	NA	NA	NA	NA	-0.0120773	-0.0346765	0.0105219	1	1	NA	NA	NA	NA
SCN4A	0.0144928	0	0	0	0	-0.0144928	-0.0404976	0.0115121	1	1	NA	NA	NA	NA	-0.0144928	-0.0356871	0.00670162	0.757403	1	NA	NA	NA	NA	-0.0144928	-0.0404976	0.0115121	1	1	NA	NA	NA	NA	-0.0144928	-0.0404976	0.0115121	1	1	NA	NA	NA	NA
SCN7A	0.0169082	0	0	0	0	-0.0169082	-0.0462356	0.0124192	1	1	NA	NA	NA	NA	-0.0169082	-0.0390097	0.0051933	0.667168	1	NA	NA	NA	NA	-0.0169082	-0.0462356	0.0124192	1	1	NA	NA	NA	NA	-0.0169082	-0.0462356	0.0124192	1	1	NA	NA	NA	NA
SDK1	0.0120773	0	0.0169492	0	0	-0.0120773	-0.0346765	0.0105219	1	1	NA	NA	NA	NA	0.00487186	-0.0345768	0.0443205	1	1	NA	NA	NA	NA	-0.0120773	-0.0346765	0.0105219	1	1	NA	NA	NA	NA	-0.0120773	-0.0346765	0.0105219	1	1	NA	NA	NA	NA
SENP7	0.00966184	0	0.0169492	0	0	-0.00966184	-0.0287462	0.00942257	1	1	NA	NA	NA	NA	0.00728732	-0.0342583	0.0488329	1	1	NA	NA	NA	NA	-0.00966184	-0.0287462	0.00942257	1	1	NA	NA	NA	NA	-0.00966184	-0.0287462	0.00942257	1	1	NA	NA	NA	NA
SETD2	0.0193237	0	0	0.2	0	-0.0193237	-0.0519077	0.0132604	1	1	NA	NA	NA	NA	-0.0193237	-0.0422663	0.003619	0.591054	1	NA	NA	NA	NA	0.180676	-0.118804	0.480156	0.00767776	1	NA	NA	NA	NA	-0.0193237	-0.0519077	0.0132604	1	1	NA	NA	NA	NA
SGIP1	0.00966184	0	0.0169492	0	0	-0.00966184	-0.0287462	0.00942257	1	1	NA	NA	NA	NA	0.00728732	-0.0342583	0.0488329	1	1	NA	NA	NA	NA	-0.00966184	-0.0287462	0.00942257	1	1	NA	NA	NA	NA	-0.00966184	-0.0287462	0.00942257	1	1	NA	NA	NA	NA
SGK269	0.0144928	0	0	0	0	-0.0144928	-0.0404976	0.0115121	1	1	NA	NA	NA	NA	-0.0144928	-0.0356871	0.00670162	0.757403	1	NA	NA	NA	NA	-0.0144928	-0.0404976	0.0115121	1	1	NA	NA	NA	NA	-0.0144928	-0.0404976	0.0115121	1	1	NA	NA	NA	NA
SH3TC2	0.00966184	0.0909091	0	0	0	0.0812473	-0.135563	0.298057	0.293741	1	NA	NA	NA	NA	-0.00966184	-0.0287462	0.00942257	1	1	NA	NA	NA	NA	-0.00966184	-0.0287462	0.00942257	1	1	NA	NA	NA	NA	-0.00966184	-0.0287462	0.00942257	1	1	NA	NA	NA	NA
SHANK2	0.00966184	0	0.0338983	0	0	-0.00966184	-0.0287462	0.00942257	1	1	NA	NA	NA	NA	0.0242365	-0.0325741	0.081047	0.350012	1	NA	NA	NA	NA	-0.00966184	-0.0287462	0.00942257	1	1	NA	NA	NA	NA	-0.00966184	-0.0287462	0.00942257	1	1	NA	NA	NA	NA
SHROOM4	0.0144928	0.0909091	0	0	0	0.0764163	-0.140522	0.293355	0.444126	1	NA	NA	NA	NA	-0.0144928	-0.0356871	0.00670162	0.757403	1	NA	NA	NA	NA	-0.0144928	-0.0404976	0.0115121	1	1	NA	NA	NA	NA	-0.0144928	-0.0404976	0.0115121	1	1	NA	NA	NA	NA
SI	0.0120773	0	0	0	0.5	-0.0120773	-0.0346765	0.0105219	1	1	NA	NA	NA	NA	-0.0120773	-0.0322815	0.00812691	0.866357	1	NA	NA	NA	NA	-0.0120773	-0.0346765	0.0105219	1	1	NA	NA	NA	NA	0.487923	-0.456317	1	0.00509375	0.600213	NA	NA	NA	NA
SIGLEC1	0.0120773	0	0.0169492	0	0	-0.0120773	-0.0346765	0.0105219	1	1	NA	NA	NA	NA	0.00487186	-0.0345768	0.0443205	1	1	NA	NA	NA	NA	-0.0120773	-0.0346765	0.0105219	1	1	NA	NA	NA	NA	-0.0120773	-0.0346765	0.0105219	1	1	NA	NA	NA	NA
SIPA1L1	0.0120773	0	0.0338983	0	0	-0.0120773	-0.0346765	0.0105219	1	1	NA	NA	NA	NA	0.021821	-0.0352216	0.0788636	0.470039	1	NA	NA	NA	NA	-0.0120773	-0.0346765	0.0105219	1	1	NA	NA	NA	NA	-0.0120773	-0.0346765	0.0105219	1	1	NA	NA	NA	NA
SIPA1L3	0.0144928	0	0	0.1	0	-0.0144928	-0.0404976	0.0115121	1	1	NA	NA	NA	NA	-0.0144928	-0.0356871	0.00670162	0.757403	1	NA	NA	NA	NA	0.0855072	-0.151995	0.32301	0.400285	1	NA	NA	NA	NA	-0.0144928	-0.0404976	0.0115121	1	1	NA	NA	NA	NA
SLC10A2	0.00966184	0	0	0	0	-0.00966184	-0.0287462	0.00942257	1	1	NA	NA	NA	NA	-0.00966184	-0.0287462	0.00942257	1	1	NA	NA	NA	NA	-0.00966184	-0.0287462	0.00942257	1	1	NA	NA	NA	NA	-0.00966184	-0.0287462	0.00942257	1	1	NA	NA	NA	NA
SLC12A5	0.0120773	0	0	0	0	-0.0120773	-0.0346765	0.0105219	1	1	NA	NA	NA	NA	-0.0120773	-0.0322815	0.00812691	0.866357	1	NA	NA	NA	NA	-0.0120773	-0.0346765	0.0105219	1	1	NA	NA	NA	NA	-0.0120773	-0.0346765	0.0105219	1	1	NA	NA	NA	NA
SLC5A10	0.0120773	0	0	0	0	-0.0120773	-0.0346765	0.0105219	1	1	NA	NA	NA	NA	-0.0120773	-0.0322815	0.00812691	0.866357	1	NA	NA	NA	NA	-0.0120773	-0.0346765	0.0105219	1	1	NA	NA	NA	NA	-0.0120773	-0.0346765	0.0105219	1	1	NA	NA	NA	NA
SLC6A15	0.0120773	0	0	0	0	-0.0120773	-0.0346765	0.0105219	1	1	NA	NA	NA	NA	-0.0120773	-0.0322815	0.00812691	0.866357	1	NA	NA	NA	NA	-0.0120773	-0.0346765	0.0105219	1	1	NA	NA	NA	NA	-0.0120773	-0.0346765	0.0105219	1	1	NA	NA	NA	NA
SLC6A5	0.0144928	0	0	0	0	-0.0144928	-0.0404976	0.0115121	1	1	NA	NA	NA	NA	-0.0144928	-0.0356871	0.00670162	0.757403	1	NA	NA	NA	NA	-0.0144928	-0.0404976	0.0115121	1	1	NA	NA	NA	NA	-0.0144928	-0.0404976	0.0115121	1	1	NA	NA	NA	NA
SLC6A6	0.00966184	0	0.0169492	0	0	-0.00966184	-0.0287462	0.00942257	1	1	NA	NA	NA	NA	0.00728732	-0.0342583	0.0488329	1	1	NA	NA	NA	NA	-0.00966184	-0.0287462	0.00942257	1	1	NA	NA	NA	NA	-0.00966184	-0.0287462	0.00942257	1	1	NA	NA	NA	NA
SLC8A1	0.00724638	0	0.0169492	0.1	0	-0.00724638	-0.0226629	0.00817013	1	1	NA	NA	NA	NA	0.00970278	-0.0339147	0.0533203	0.998718	1	NA	NA	NA	NA	0.0927536	-0.144572	0.330079	0.179291	1	NA	NA	NA	NA	-0.00724638	-0.0226629	0.00817013	1	1	NA	NA	NA	NA
SLITRK5	0.0144928	0	0	0	0	-0.0144928	-0.0404976	0.0115121	1	1	NA	NA	NA	NA	-0.0144928	-0.0356871	0.00670162	0.757403	1	NA	NA	NA	NA	-0.0144928	-0.0404976	0.0115121	1	1	NA	NA	NA	NA	-0.0144928	-0.0404976	0.0115121	1	1	NA	NA	NA	NA
SMAD4	0.00966184	0	0.0169492	0	0	-0.00966184	-0.0287462	0.00942257	1	1	NA	NA	NA	NA	0.00728732	-0.0342583	0.0488329	1	1	NA	NA	NA	NA	-0.00966184	-0.0287462	0.00942257	1	1	NA	NA	NA	NA	-0.00966184	-0.0287462	0.00942257	1	1	NA	NA	NA	NA
SMARCA1	0.0169082	0	0.0169492	0	0	-0.0169082	-0.0462356	0.0124192	1	1	NA	NA	NA	NA	4.094e-05	-0.0352006	0.0352825	1	1	NA	NA	NA	NA	-0.0169082	-0.0462356	0.0124192	1	1	NA	NA	NA	NA	-0.0169082	-0.0462356	0.0124192	1	1	NA	NA	NA	NA
SMC2	0.0120773	0	0	0	0	-0.0120773	-0.0346765	0.0105219	1	1	NA	NA	NA	NA	-0.0120773	-0.0322815	0.00812691	0.866357	1	NA	NA	NA	NA	-0.0120773	-0.0346765	0.0105219	1	1	NA	NA	NA	NA	-0.0120773	-0.0346765	0.0105219	1	1	NA	NA	NA	NA
SMG7	0.0193237	0	0	0	0	-0.0193237	-0.0519077	0.0132604	1	1	NA	NA	NA	NA	-0.0193237	-0.0422663	0.003619	0.591054	1	NA	NA	NA	NA	-0.0193237	-0.0519077	0.0132604	1	1	NA	NA	NA	NA	-0.0193237	-0.0519077	0.0132604	1	1	NA	NA	NA	NA
SNRNP200	0.00966184	0	0.0169492	0	0	-0.00966184	-0.0287462	0.00942257	1	1	NA	NA	NA	NA	0.00728732	-0.0342583	0.0488329	1	1	NA	NA	NA	NA	-0.00966184	-0.0287462	0.00942257	1	1	NA	NA	NA	NA	-0.00966184	-0.0287462	0.00942257	1	1	NA	NA	NA	NA
SNTG1	0.00966184	0	0.0169492	0	0	-0.00966184	-0.0287462	0.00942257	1	1	NA	NA	NA	NA	0.00728732	-0.0342583	0.0488329	1	1	NA	NA	NA	NA	-0.00966184	-0.0287462	0.00942257	1	1	NA	NA	NA	NA	-0.00966184	-0.0287462	0.00942257	1	1	NA	NA	NA	NA
SORCS1	0.0217391	0	0.0169492	0	0	-0.0217391	-0.0575257	0.0140474	1	1	NA	NA	NA	NA	-0.00478998	-0.0453874	0.0358075	1	1	NA	NA	NA	NA	-0.0217391	-0.0575257	0.0140474	1	1	NA	NA	NA	NA	-0.0217391	-0.0575257	0.0140474	1	1	NA	NA	NA	NA
SPATA18	0.00724638	0.0909091	0.0169492	0	0	0.0836627	-0.133082	0.300408	0.209706	1	NA	NA	NA	NA	0.00970278	-0.0339147	0.0533203	0.998718	1	NA	NA	NA	NA	-0.00724638	-0.0226629	0.00817013	1	1	NA	NA	NA	NA	-0.00724638	-0.0226629	0.00817013	1	1	NA	NA	NA	NA
SPEG	0.0120773	0	0.0508475	0	0	-0.0120773	-0.0346765	0.0105219	1	1	NA	NA	NA	NA	0.0387702	-0.0279474	0.105488	0.105006	1	NA	NA	NA	NA	-0.0120773	-0.0346765	0.0105219	1	1	NA	NA	NA	NA	-0.0120773	-0.0346765	0.0105219	1	1	NA	NA	NA	NA
SPEN	0.0144928	0	0	0	0	-0.0144928	-0.0404976	0.0115121	1	1	NA	NA	NA	NA	-0.0144928	-0.0356871	0.00670162	0.757403	1	NA	NA	NA	NA	-0.0144928	-0.0404976	0.0115121	1	1	NA	NA	NA	NA	-0.0144928	-0.0404976	0.0115121	1	1	NA	NA	NA	NA
SPHKAP	0.0169082	0.0909091	0.0169492	0	0	0.0740009	-0.143001	0.291003	0.510218	1	NA	NA	NA	NA	4.094e-05	-0.0352006	0.0352825	1	1	NA	NA	NA	NA	-0.0169082	-0.0462356	0.0124192	1	1	NA	NA	NA	NA	-0.0169082	-0.0462356	0.0124192	1	1	NA	NA	NA	NA
SPOP	0.101449	0.0909091	0.20339	0.1	0	-0.0105402	-0.193438	0.172358	1	1	NA	NA	NA	NA	0.101941	-0.0144893	0.21837	0.0370902	1	NA	NA	NA	NA	-0.00144928	-0.191098	0.188199	1	1	NA	NA	NA	NA	-0.101449	-0.231982	0.0290833	1	1	NA	NA	NA	NA
SPTA1	0.057971	0.0909091	0.0169492	0	0	0.0329381	-0.171371	0.237248	1	1	NA	NA	NA	NA	-0.0410219	-0.0905986	0.00855492	0.314145	1	NA	NA	NA	NA	-0.057971	-0.131689	0.0157472	0.927131	1	NA	NA	NA	NA	-0.057971	-0.138453	0.0225105	1	1	NA	NA	NA	NA
SPTBN1	0.00966184	0	0	0	0	-0.00966184	-0.0287462	0.00942257	1	1	NA	NA	NA	NA	-0.00966184	-0.0287462	0.00942257	1	1	NA	NA	NA	NA	-0.00966184	-0.0287462	0.00942257	1	1	NA	NA	NA	NA	-0.00966184	-0.0287462	0.00942257	1	1	NA	NA	NA	NA
SPTBN2	0.0144928	0	0	0	0	-0.0144928	-0.0404976	0.0115121	1	1	NA	NA	NA	NA	-0.0144928	-0.0356871	0.00670162	0.757403	1	NA	NA	NA	NA	-0.0144928	-0.0404976	0.0115121	1	1	NA	NA	NA	NA	-0.0144928	-0.0404976	0.0115121	1	1	NA	NA	NA	NA
SPTBN4	0.00724638	0	0.0169492	0.1	0	-0.00724638	-0.0226629	0.00817013	1	1	NA	NA	NA	NA	0.00970278	-0.0339147	0.0533203	0.998718	1	NA	NA	NA	NA	0.0927536	-0.144572	0.330079	0.179291	1	NA	NA	NA	NA	-0.00724638	-0.0226629	0.00817013	1	1	NA	NA	NA	NA
SRCAP	0.0144928	0	0.0169492	0	0	-0.0144928	-0.0404976	0.0115121	1	1	NA	NA	NA	NA	0.0024564	-0.0348909	0.0398037	1	1	NA	NA	NA	NA	-0.0144928	-0.0404976	0.0115121	1	1	NA	NA	NA	NA	-0.0144928	-0.0404976	0.0115121	1	1	NA	NA	NA	NA
SSH2	0.0120773	0	0.0169492	0	0	-0.0120773	-0.0346765	0.0105219	1	1	NA	NA	NA	NA	0.00487186	-0.0345768	0.0443205	1	1	NA	NA	NA	NA	-0.0120773	-0.0346765	0.0105219	1	1	NA	NA	NA	NA	-0.0120773	-0.0346765	0.0105219	1	1	NA	NA	NA	NA
SSPO	0.0241546	0.0909091	0.0169492	0	0	0.0667545	-0.150437	0.283946	0.678719	1	NA	NA	NA	NA	-0.00720544	-0.0505157	0.0361048	1	1	NA	NA	NA	NA	-0.0241546	-0.0630982	0.014789	1	1	NA	NA	NA	NA	-0.0241546	-0.0630982	0.014789	1	1	NA	NA	NA	NA
STAB2	0.0193237	0	0.0338983	0	0	-0.0193237	-0.0519077	0.0132604	1	1	NA	NA	NA	NA	0.0145746	-0.0431506	0.0722998	0.806929	1	NA	NA	NA	NA	-0.0193237	-0.0519077	0.0132604	1	1	NA	NA	NA	NA	-0.0193237	-0.0519077	0.0132604	1	1	NA	NA	NA	NA
STAT3	0.0144928	0	0	0	0	-0.0144928	-0.0404976	0.0115121	1	1	NA	NA	NA	NA	-0.0144928	-0.0356871	0.00670162	0.757403	1	NA	NA	NA	NA	-0.0144928	-0.0404976	0.0115121	1	1	NA	NA	NA	NA	-0.0144928	-0.0404976	0.0115121	1	1	NA	NA	NA	NA
STAT4	0.0144928	0	0	0	0	-0.0144928	-0.0404976	0.0115121	1	1	NA	NA	NA	NA	-0.0144928	-0.0356871	0.00670162	0.757403	1	NA	NA	NA	NA	-0.0144928	-0.0404976	0.0115121	1	1	NA	NA	NA	NA	-0.0144928	-0.0404976	0.0115121	1	1	NA	NA	NA	NA
STRC	0.0120773	0	0	0	0	-0.0120773	-0.0346765	0.0105219	1	1	NA	NA	NA	NA	-0.0120773	-0.0322815	0.00812691	0.866357	1	NA	NA	NA	NA	-0.0120773	-0.0346765	0.0105219	1	1	NA	NA	NA	NA	-0.0120773	-0.0346765	0.0105219	1	1	NA	NA	NA	NA
SVEP1	0.0120773	0	0.0169492	0	0	-0.0120773	-0.0346765	0.0105219	1	1	NA	NA	NA	NA	0.00487186	-0.0345768	0.0443205	1	1	NA	NA	NA	NA	-0.0120773	-0.0346765	0.0105219	1	1	NA	NA	NA	NA	-0.0120773	-0.0346765	0.0105219	1	1	NA	NA	NA	NA
SYNE1	0.0483092	0	0.0508475	0.3	0	-0.0483092	-0.115626	0.0190074	0.97969	1	NA	NA	NA	NA	0.00253828	-0.0597404	0.0648169	1	1	NA	NA	NA	NA	0.251691	-0.0842927	0.587674	0.00567789	1	NA	NA	NA	NA	-0.0483092	-0.117273	0.0206543	1	1	NA	NA	NA	NA
SYNE2	0.0144928	0	0	0	0	-0.0144928	-0.0404976	0.0115121	1	1	NA	NA	NA	NA	-0.0144928	-0.0356871	0.00670162	0.757403	1	NA	NA	NA	NA	-0.0144928	-0.0404976	0.0115121	1	1	NA	NA	NA	NA	-0.0144928	-0.0404976	0.0115121	1	1	NA	NA	NA	NA
TACC2	0.0120773	0	0.0169492	0	0	-0.0120773	-0.0346765	0.0105219	1	1	NA	NA	NA	NA	0.00487186	-0.0345768	0.0443205	1	1	NA	NA	NA	NA	-0.0120773	-0.0346765	0.0105219	1	1	NA	NA	NA	NA	-0.0120773	-0.0346765	0.0105219	1	1	NA	NA	NA	NA
TAF1L	0.0241546	0	0	0	0	-0.0241546	-0.0630982	0.014789	1	1	NA	NA	NA	NA	-0.0241546	-0.0486259	0.000316698	0.469716	1	NA	NA	NA	NA	-0.0241546	-0.0630982	0.014789	1	1	NA	NA	NA	NA	-0.0241546	-0.0630982	0.014789	1	1	NA	NA	NA	NA
TAOK2	0.00966184	0	0.0169492	0	0	-0.00966184	-0.0287462	0.00942257	1	1	NA	NA	NA	NA	0.00728732	-0.0342583	0.0488329	1	1	NA	NA	NA	NA	-0.00966184	-0.0287462	0.00942257	1	1	NA	NA	NA	NA	-0.00966184	-0.0287462	0.00942257	1	1	NA	NA	NA	NA
TBC1D2	0.0144928	0	0	0	0	-0.0144928	-0.0404976	0.0115121	1	1	NA	NA	NA	NA	-0.0144928	-0.0356871	0.00670162	0.757403	1	NA	NA	NA	NA	-0.0144928	-0.0404976	0.0115121	1	1	NA	NA	NA	NA	-0.0144928	-0.0404976	0.0115121	1	1	NA	NA	NA	NA
TBX3	0.0169082	0	0	0	0	-0.0169082	-0.0462356	0.0124192	1	1	NA	NA	NA	NA	-0.0169082	-0.0390097	0.0051933	0.667168	1	NA	NA	NA	NA	-0.0169082	-0.0462356	0.0124192	1	1	NA	NA	NA	NA	-0.0169082	-0.0462356	0.0124192	1	1	NA	NA	NA	NA
TBXA2R	0.0120773	0	0	0	0	-0.0120773	-0.0346765	0.0105219	1	1	NA	NA	NA	NA	-0.0120773	-0.0322815	0.00812691	0.866357	1	NA	NA	NA	NA	-0.0120773	-0.0346765	0.0105219	1	1	NA	NA	NA	NA	-0.0120773	-0.0346765	0.0105219	1	1	NA	NA	NA	NA
TCEB3C	0.0120773	0	0	0	0	-0.0120773	-0.0346765	0.0105219	1	1	NA	NA	NA	NA	-0.0120773	-0.0322815	0.00812691	0.866357	1	NA	NA	NA	NA	-0.0120773	-0.0346765	0.0105219	1	1	NA	NA	NA	NA	-0.0120773	-0.0346765	0.0105219	1	1	NA	NA	NA	NA
TCERG1	0.00966184	0	0.0169492	0	0	-0.00966184	-0.0287462	0.00942257	1	1	NA	NA	NA	NA	0.00728732	-0.0342583	0.0488329	1	1	NA	NA	NA	NA	-0.00966184	-0.0287462	0.00942257	1	1	NA	NA	NA	NA	-0.00966184	-0.0287462	0.00942257	1	1	NA	NA	NA	NA
TCF20	0.0120773	0	0	0	0	-0.0120773	-0.0346765	0.0105219	1	1	NA	NA	NA	NA	-0.0120773	-0.0322815	0.00812691	0.866357	1	NA	NA	NA	NA	-0.0120773	-0.0346765	0.0105219	1	1	NA	NA	NA	NA	-0.0120773	-0.0346765	0.0105219	1	1	NA	NA	NA	NA
TEX14	0.0120773	0	0	0	0	-0.0120773	-0.0346765	0.0105219	1	1	NA	NA	NA	NA	-0.0120773	-0.0322815	0.00812691	0.866357	1	NA	NA	NA	NA	-0.0120773	-0.0346765	0.0105219	1	1	NA	NA	NA	NA	-0.0120773	-0.0346765	0.0105219	1	1	NA	NA	NA	NA
TG	0.0120773	0	0.0169492	0	0	-0.0120773	-0.0346765	0.0105219	1	1	NA	NA	NA	NA	0.00487186	-0.0345768	0.0443205	1	1	NA	NA	NA	NA	-0.0120773	-0.0346765	0.0105219	1	1	NA	NA	NA	NA	-0.0120773	-0.0346765	0.0105219	1	1	NA	NA	NA	NA
TGM6	0.00966184	0	0	0.1	0	-0.00966184	-0.0287462	0.00942257	1	1	NA	NA	NA	NA	-0.00966184	-0.0287462	0.00942257	1	1	NA	NA	NA	NA	0.0903382	-0.147047	0.327723	0.25735	1	NA	NA	NA	NA	-0.00966184	-0.0287462	0.00942257	1	1	NA	NA	NA	NA
THSD4	0.0120773	0	0	0	0	-0.0120773	-0.0346765	0.0105219	1	1	NA	NA	NA	NA	-0.0120773	-0.0322815	0.00812691	0.866357	1	NA	NA	NA	NA	-0.0120773	-0.0346765	0.0105219	1	1	NA	NA	NA	NA	-0.0120773	-0.0346765	0.0105219	1	1	NA	NA	NA	NA
THSD7B	0.00966184	0.0909091	0	0	0	0.0812473	-0.135563	0.298057	0.293741	1	NA	NA	NA	NA	-0.00966184	-0.0287462	0.00942257	1	1	NA	NA	NA	NA	-0.00966184	-0.0287462	0.00942257	1	1	NA	NA	NA	NA	-0.00966184	-0.0287462	0.00942257	1	1	NA	NA	NA	NA
TIAM1	0.00966184	0	0.0169492	0	0	-0.00966184	-0.0287462	0.00942257	1	1	NA	NA	NA	NA	0.00728732	-0.0342583	0.0488329	1	1	NA	NA	NA	NA	-0.00966184	-0.0287462	0.00942257	1	1	NA	NA	NA	NA	-0.00966184	-0.0287462	0.00942257	1	1	NA	NA	NA	NA
TIAM2	0.0120773	0	0.0169492	0	0	-0.0120773	-0.0346765	0.0105219	1	1	NA	NA	NA	NA	0.00487186	-0.0345768	0.0443205	1	1	NA	NA	NA	NA	-0.0120773	-0.0346765	0.0105219	1	1	NA	NA	NA	NA	-0.0120773	-0.0346765	0.0105219	1	1	NA	NA	NA	NA
TIE1	0.0169082	0	0	0	0	-0.0169082	-0.0462356	0.0124192	1	1	NA	NA	NA	NA	-0.0169082	-0.0390097	0.0051933	0.667168	1	NA	NA	NA	NA	-0.0169082	-0.0462356	0.0124192	1	1	NA	NA	NA	NA	-0.0169082	-0.0462356	0.0124192	1	1	NA	NA	NA	NA
TIMELESS	0.00966184	0	0.0169492	0	0	-0.00966184	-0.0287462	0.00942257	1	1	NA	NA	NA	NA	0.00728732	-0.0342583	0.0488329	1	1	NA	NA	NA	NA	-0.00966184	-0.0287462	0.00942257	1	1	NA	NA	NA	NA	-0.00966184	-0.0287462	0.00942257	1	1	NA	NA	NA	NA
TJP2	0.0120773	0	0	0	0	-0.0120773	-0.0346765	0.0105219	1	1	NA	NA	NA	NA	-0.0120773	-0.0322815	0.00812691	0.866357	1	NA	NA	NA	NA	-0.0120773	-0.0346765	0.0105219	1	1	NA	NA	NA	NA	-0.0120773	-0.0346765	0.0105219	1	1	NA	NA	NA	NA
TLL1	0.00966184	0	0.0169492	0	0	-0.00966184	-0.0287462	0.00942257	1	1	NA	NA	NA	NA	0.00728732	-0.0342583	0.0488329	1	1	NA	NA	NA	NA	-0.00966184	-0.0287462	0.00942257	1	1	NA	NA	NA	NA	-0.00966184	-0.0287462	0.00942257	1	1	NA	NA	NA	NA
TLN2	0.0120773	0	0	0	0	-0.0120773	-0.0346765	0.0105219	1	1	NA	NA	NA	NA	-0.0120773	-0.0322815	0.00812691	0.866357	1	NA	NA	NA	NA	-0.0120773	-0.0346765	0.0105219	1	1	NA	NA	NA	NA	-0.0120773	-0.0346765	0.0105219	1	1	NA	NA	NA	NA
TMEM132D	0.0120773	0	0	0	0	-0.0120773	-0.0346765	0.0105219	1	1	NA	NA	NA	NA	-0.0120773	-0.0322815	0.00812691	0.866357	1	NA	NA	NA	NA	-0.0120773	-0.0346765	0.0105219	1	1	NA	NA	NA	NA	-0.0120773	-0.0346765	0.0105219	1	1	NA	NA	NA	NA
TMPRSS2	0.00966184	0	0.0169492	0	0	-0.00966184	-0.0287462	0.00942257	1	1	NA	NA	NA	NA	0.00728732	-0.0342583	0.0488329	1	1	NA	NA	NA	NA	-0.00966184	-0.0287462	0.00942257	1	1	NA	NA	NA	NA	-0.00966184	-0.0287462	0.00942257	1	1	NA	NA	NA	NA
TNFRSF21	0.00966184	0	0	0.1	0	-0.00966184	-0.0287462	0.00942257	1	1	NA	NA	NA	NA	-0.00966184	-0.0287462	0.00942257	1	1	NA	NA	NA	NA	0.0903382	-0.147047	0.327723	0.25735	1	NA	NA	NA	NA	-0.00966184	-0.0287462	0.00942257	1	1	NA	NA	NA	NA
TNKS	0.0120773	0	0	0	0	-0.0120773	-0.0346765	0.0105219	1	1	NA	NA	NA	NA	-0.0120773	-0.0322815	0.00812691	0.866357	1	NA	NA	NA	NA	-0.0120773	-0.0346765	0.0105219	1	1	NA	NA	NA	NA	-0.0120773	-0.0346765	0.0105219	1	1	NA	NA	NA	NA
TNN	0.0120773	0	0	0	0	-0.0120773	-0.0346765	0.0105219	1	1	NA	NA	NA	NA	-0.0120773	-0.0322815	0.00812691	0.866357	1	NA	NA	NA	NA	-0.0120773	-0.0346765	0.0105219	1	1	NA	NA	NA	NA	-0.0120773	-0.0346765	0.0105219	1	1	NA	NA	NA	NA
TNNI3K	0.0144928	0	0	0	0	-0.0144928	-0.0404976	0.0115121	1	1	NA	NA	NA	NA	-0.0144928	-0.0356871	0.00670162	0.757403	1	NA	NA	NA	NA	-0.0144928	-0.0404976	0.0115121	1	1	NA	NA	NA	NA	-0.0144928	-0.0404976	0.0115121	1	1	NA	NA	NA	NA
TNRC18	0.0217391	0	0	0	0	-0.0217391	-0.0575257	0.0140474	1	1	NA	NA	NA	NA	-0.0217391	-0.0454688	0.00199059	0.525966	1	NA	NA	NA	NA	-0.0217391	-0.0575257	0.0140474	1	1	NA	NA	NA	NA	-0.0217391	-0.0575257	0.0140474	1	1	NA	NA	NA	NA
TNS1	0.0144928	0	0	0	0	-0.0144928	-0.0404976	0.0115121	1	1	NA	NA	NA	NA	-0.0144928	-0.0356871	0.00670162	0.757403	1	NA	NA	NA	NA	-0.0144928	-0.0404976	0.0115121	1	1	NA	NA	NA	NA	-0.0144928	-0.0404976	0.0115121	1	1	NA	NA	NA	NA
TNXB	0.0241546	0	0	0	0	-0.0241546	-0.0630982	0.014789	1	1	NA	NA	NA	NA	-0.0241546	-0.0486259	0.000316698	0.469716	1	NA	NA	NA	NA	-0.0241546	-0.0630982	0.014789	1	1	NA	NA	NA	NA	-0.0241546	-0.0630982	0.014789	1	1	NA	NA	NA	NA
TP53	0.125604	0	0.0677966	0	0.5	-0.125604	-0.204189	-0.0470186	0.430363	1	NA	NA	NA	NA	-0.0578073	-0.139142	0.0235271	0.284418	1	NA	NA	NA	NA	-0.125604	-0.208735	-0.0424731	0.478513	1	NA	NA	NA	NA	0.374396	-0.570498	1	0.602197	1	NA	NA	NA	NA
TP53BP1	0.0169082	0.0909091	0	0	0	0.0740009	-0.143001	0.291003	0.510218	1	NA	NA	NA	NA	-0.0169082	-0.0390097	0.0051933	0.667168	1	NA	NA	NA	NA	-0.0169082	-0.0462356	0.0124192	1	1	NA	NA	NA	NA	-0.0169082	-0.0462356	0.0124192	1	1	NA	NA	NA	NA
TP53BP2	0.0120773	0	0.0169492	0	0	-0.0120773	-0.0346765	0.0105219	1	1	NA	NA	NA	NA	0.00487186	-0.0345768	0.0443205	1	1	NA	NA	NA	NA	-0.0120773	-0.0346765	0.0105219	1	1	NA	NA	NA	NA	-0.0120773	-0.0346765	0.0105219	1	1	NA	NA	NA	NA
TPO	0.0120773	0	0	0	0	-0.0120773	-0.0346765	0.0105219	1	1	NA	NA	NA	NA	-0.0120773	-0.0322815	0.00812691	0.866357	1	NA	NA	NA	NA	-0.0120773	-0.0346765	0.0105219	1	1	NA	NA	NA	NA	-0.0120773	-0.0346765	0.0105219	1	1	NA	NA	NA	NA
TPR	0.0144928	0	0	0	0	-0.0144928	-0.0404976	0.0115121	1	1	NA	NA	NA	NA	-0.0144928	-0.0356871	0.00670162	0.757403	1	NA	NA	NA	NA	-0.0144928	-0.0404976	0.0115121	1	1	NA	NA	NA	NA	-0.0144928	-0.0404976	0.0115121	1	1	NA	NA	NA	NA
TPTE	0.0120773	0.0909091	0	0	0	0.0788318	-0.138043	0.295706	0.372076	1	NA	NA	NA	NA	-0.0120773	-0.0322815	0.00812691	0.866357	1	NA	NA	NA	NA	-0.0120773	-0.0346765	0.0105219	1	1	NA	NA	NA	NA	-0.0120773	-0.0346765	0.0105219	1	1	NA	NA	NA	NA
TPTE2	0.00966184	0	0.0169492	0	0	-0.00966184	-0.0287462	0.00942257	1	1	NA	NA	NA	NA	0.00728732	-0.0342583	0.0488329	1	1	NA	NA	NA	NA	-0.00966184	-0.0287462	0.00942257	1	1	NA	NA	NA	NA	-0.00966184	-0.0287462	0.00942257	1	1	NA	NA	NA	NA
TRANK1	0.0169082	0	0	0	0	-0.0169082	-0.0462356	0.0124192	1	1	NA	NA	NA	NA	-0.0169082	-0.0390097	0.0051933	0.667168	1	NA	NA	NA	NA	-0.0169082	-0.0462356	0.0124192	1	1	NA	NA	NA	NA	-0.0169082	-0.0462356	0.0124192	1	1	NA	NA	NA	NA
TRIM5	0.0120773	0	0	0	0	-0.0120773	-0.0346765	0.0105219	1	1	NA	NA	NA	NA	-0.0120773	-0.0322815	0.00812691	0.866357	1	NA	NA	NA	NA	-0.0120773	-0.0346765	0.0105219	1	1	NA	NA	NA	NA	-0.0120773	-0.0346765	0.0105219	1	1	NA	NA	NA	NA
TRIO	0.0144928	0	0	0	0	-0.0144928	-0.0404976	0.0115121	1	1	NA	NA	NA	NA	-0.0144928	-0.0356871	0.00670162	0.757403	1	NA	NA	NA	NA	-0.0144928	-0.0404976	0.0115121	1	1	NA	NA	NA	NA	-0.0144928	-0.0404976	0.0115121	1	1	NA	NA	NA	NA
TRIOBP	0.00966184	0	0.0169492	0.1	0	-0.00966184	-0.0287462	0.00942257	1	1	NA	NA	NA	NA	0.00728732	-0.0342583	0.0488329	1	1	NA	NA	NA	NA	0.0903382	-0.147047	0.327723	0.25735	1	NA	NA	NA	NA	-0.00966184	-0.0287462	0.00942257	1	1	NA	NA	NA	NA
TRPA1	0.00966184	0	0.0169492	0	0	-0.00966184	-0.0287462	0.00942257	1	1	NA	NA	NA	NA	0.00728732	-0.0342583	0.0488329	1	1	NA	NA	NA	NA	-0.00966184	-0.0287462	0.00942257	1	1	NA	NA	NA	NA	-0.00966184	-0.0287462	0.00942257	1	1	NA	NA	NA	NA
TRPM4	0.00966184	0	0.0338983	0	0	-0.00966184	-0.0287462	0.00942257	1	1	NA	NA	NA	NA	0.0242365	-0.0325741	0.081047	0.350012	1	NA	NA	NA	NA	-0.00966184	-0.0287462	0.00942257	1	1	NA	NA	NA	NA	-0.00966184	-0.0287462	0.00942257	1	1	NA	NA	NA	NA
TRPM6	0.0169082	0	0.0169492	0	0	-0.0169082	-0.0462356	0.0124192	1	1	NA	NA	NA	NA	4.094e-05	-0.0352006	0.0352825	1	1	NA	NA	NA	NA	-0.0169082	-0.0462356	0.0124192	1	1	NA	NA	NA	NA	-0.0169082	-0.0462356	0.0124192	1	1	NA	NA	NA	NA
TSC2	0.00966184	0	0.0169492	0	0	-0.00966184	-0.0287462	0.00942257	1	1	NA	NA	NA	NA	0.00728732	-0.0342583	0.0488329	1	1	NA	NA	NA	NA	-0.00966184	-0.0287462	0.00942257	1	1	NA	NA	NA	NA	-0.00966184	-0.0287462	0.00942257	1	1	NA	NA	NA	NA
TTN	0.13285	0	0.118644	0.1	0	-0.13285	-0.212207	-0.0534934	0.400609	1	NA	NA	NA	NA	-0.0142062	-0.112643	0.0842302	0.923261	1	NA	NA	NA	NA	-0.0328502	-0.254492	0.188791	1	1	NA	NA	NA	NA	-0.13285	-0.298395	0.0326946	1	1	NA	NA	NA	NA
TUBA3C	0.00724638	0	0.0338983	0	0	-0.00724638	-0.0226629	0.00817013	1	1	NA	NA	NA	NA	0.0266519	-0.0299242	0.0832281	0.233105	1	NA	NA	NA	NA	-0.00724638	-0.0226629	0.00817013	1	1	NA	NA	NA	NA	-0.00724638	-0.0226629	0.00817013	1	1	NA	NA	NA	NA
TUBB4	0.00966184	0	0.0169492	0	0	-0.00966184	-0.0287462	0.00942257	1	1	NA	NA	NA	NA	0.00728732	-0.0342583	0.0488329	1	1	NA	NA	NA	NA	-0.00966184	-0.0287462	0.00942257	1	1	NA	NA	NA	NA	-0.00966184	-0.0287462	0.00942257	1	1	NA	NA	NA	NA
UACA	0.0120773	0	0.0338983	0	0	-0.0120773	-0.0346765	0.0105219	1	1	NA	NA	NA	NA	0.021821	-0.0352216	0.0788636	0.470039	1	NA	NA	NA	NA	-0.0120773	-0.0346765	0.0105219	1	1	NA	NA	NA	NA	-0.0120773	-0.0346765	0.0105219	1	1	NA	NA	NA	NA
UBR4	0.0193237	0	0	0	0	-0.0193237	-0.0519077	0.0132604	1	1	NA	NA	NA	NA	-0.0193237	-0.0422663	0.003619	0.591054	1	NA	NA	NA	NA	-0.0193237	-0.0519077	0.0132604	1	1	NA	NA	NA	NA	-0.0193237	-0.0519077	0.0132604	1	1	NA	NA	NA	NA
UHRF1BP1	0.00966184	0	0.0169492	0	0	-0.00966184	-0.0287462	0.00942257	1	1	NA	NA	NA	NA	0.00728732	-0.0342583	0.0488329	1	1	NA	NA	NA	NA	-0.00966184	-0.0287462	0.00942257	1	1	NA	NA	NA	NA	-0.00966184	-0.0287462	0.00942257	1	1	NA	NA	NA	NA
UNC13C	0.0144928	0.0909091	0	0	0	0.0764163	-0.140522	0.293355	0.444126	1	NA	NA	NA	NA	-0.0144928	-0.0356871	0.00670162	0.757403	1	NA	NA	NA	NA	-0.0144928	-0.0404976	0.0115121	1	1	NA	NA	NA	NA	-0.0144928	-0.0404976	0.0115121	1	1	NA	NA	NA	NA
UNC5B	0.0120773	0	0	0	0	-0.0120773	-0.0346765	0.0105219	1	1	NA	NA	NA	NA	-0.0120773	-0.0322815	0.00812691	0.866357	1	NA	NA	NA	NA	-0.0120773	-0.0346765	0.0105219	1	1	NA	NA	NA	NA	-0.0120773	-0.0346765	0.0105219	1	1	NA	NA	NA	NA
URGCP	0.00724638	0	0.0169492	0.1	0	-0.00724638	-0.0226629	0.00817013	1	1	NA	NA	NA	NA	0.00970278	-0.0339147	0.0533203	0.998718	1	NA	NA	NA	NA	0.0927536	-0.144572	0.330079	0.179291	1	NA	NA	NA	NA	-0.00724638	-0.0226629	0.00817013	1	1	NA	NA	NA	NA
USH2A	0.0338164	0.0909091	0.0169492	0.1	0.5	0.0570927	-0.160346	0.274531	0.853202	1	NA	NA	NA	NA	-0.0168673	-0.0638056	0.0300711	0.768263	1	NA	NA	NA	NA	0.0661836	-0.171776	0.304143	0.800022	1	NA	NA	NA	NA	0.466184	-0.478195	1	0.10378	1	NA	NA	NA	NA
USP15	0.0120773	0	0	0	0	-0.0120773	-0.0346765	0.0105219	1	1	NA	NA	NA	NA	-0.0120773	-0.0322815	0.00812691	0.866357	1	NA	NA	NA	NA	-0.0120773	-0.0346765	0.0105219	1	1	NA	NA	NA	NA	-0.0120773	-0.0346765	0.0105219	1	1	NA	NA	NA	NA
USP31	0.0120773	0	0	0	0	-0.0120773	-0.0346765	0.0105219	1	1	NA	NA	NA	NA	-0.0120773	-0.0322815	0.00812691	0.866357	1	NA	NA	NA	NA	-0.0120773	-0.0346765	0.0105219	1	1	NA	NA	NA	NA	-0.0120773	-0.0346765	0.0105219	1	1	NA	NA	NA	NA
USP9X	0.00724638	0.0909091	0.0169492	0	0	0.0836627	-0.133082	0.300408	0.209706	1	NA	NA	NA	NA	0.00970278	-0.0339147	0.0533203	0.998718	1	NA	NA	NA	NA	-0.00724638	-0.0226629	0.00817013	1	1	NA	NA	NA	NA	-0.00724638	-0.0226629	0.00817013	1	1	NA	NA	NA	NA
UTP20	0.00966184	0	0.0169492	0	0	-0.00966184	-0.0287462	0.00942257	1	1	NA	NA	NA	NA	0.00728732	-0.0342583	0.0488329	1	1	NA	NA	NA	NA	-0.00966184	-0.0287462	0.00942257	1	1	NA	NA	NA	NA	-0.00966184	-0.0287462	0.00942257	1	1	NA	NA	NA	NA
UTRN	0.0120773	0	0	0	0	-0.0120773	-0.0346765	0.0105219	1	1	NA	NA	NA	NA	-0.0120773	-0.0322815	0.00812691	0.866357	1	NA	NA	NA	NA	-0.0120773	-0.0346765	0.0105219	1	1	NA	NA	NA	NA	-0.0120773	-0.0346765	0.0105219	1	1	NA	NA	NA	NA
VILL	0.0144928	0	0	0	0	-0.0144928	-0.0404976	0.0115121	1	1	NA	NA	NA	NA	-0.0144928	-0.0356871	0.00670162	0.757403	1	NA	NA	NA	NA	-0.0144928	-0.0404976	0.0115121	1	1	NA	NA	NA	NA	-0.0144928	-0.0404976	0.0115121	1	1	NA	NA	NA	NA
VPS13B	0.0144928	0	0.0338983	0	0	-0.0144928	-0.0404976	0.0115121	1	1	NA	NA	NA	NA	0.0194056	-0.0378668	0.0766779	0.587907	1	NA	NA	NA	NA	-0.0144928	-0.0404976	0.0115121	1	1	NA	NA	NA	NA	-0.0144928	-0.0404976	0.0115121	1	1	NA	NA	NA	NA
VPS13C	0.0169082	0	0	0	0	-0.0169082	-0.0462356	0.0124192	1	1	NA	NA	NA	NA	-0.0169082	-0.0390097	0.0051933	0.667168	1	NA	NA	NA	NA	-0.0169082	-0.0462356	0.0124192	1	1	NA	NA	NA	NA	-0.0169082	-0.0462356	0.0124192	1	1	NA	NA	NA	NA
VPS13D	0.0144928	0	0.0169492	0.1	0	-0.0144928	-0.0404976	0.0115121	1	1	NA	NA	NA	NA	0.0024564	-0.0348909	0.0398037	1	1	NA	NA	NA	NA	0.0855072	-0.151995	0.32301	0.400285	1	NA	NA	NA	NA	-0.0144928	-0.0404976	0.0115121	1	1	NA	NA	NA	NA
VWF	0.00966184	0	0.0338983	0	0	-0.00966184	-0.0287462	0.00942257	1	1	NA	NA	NA	NA	0.0242365	-0.0325741	0.081047	0.350012	1	NA	NA	NA	NA	-0.00966184	-0.0287462	0.00942257	1	1	NA	NA	NA	NA	-0.00966184	-0.0287462	0.00942257	1	1	NA	NA	NA	NA
WDFY3	0.0120773	0	0	0	0	-0.0120773	-0.0346765	0.0105219	1	1	NA	NA	NA	NA	-0.0120773	-0.0322815	0.00812691	0.866357	1	NA	NA	NA	NA	-0.0120773	-0.0346765	0.0105219	1	1	NA	NA	NA	NA	-0.0120773	-0.0346765	0.0105219	1	1	NA	NA	NA	NA
WDR17	0.0144928	0	0	0	0	-0.0144928	-0.0404976	0.0115121	1	1	NA	NA	NA	NA	-0.0144928	-0.0356871	0.00670162	0.757403	1	NA	NA	NA	NA	-0.0144928	-0.0404976	0.0115121	1	1	NA	NA	NA	NA	-0.0144928	-0.0404976	0.0115121	1	1	NA	NA	NA	NA
WDR33	0.0144928	0	0	0	0	-0.0144928	-0.0404976	0.0115121	1	1	NA	NA	NA	NA	-0.0144928	-0.0356871	0.00670162	0.757403	1	NA	NA	NA	NA	-0.0144928	-0.0404976	0.0115121	1	1	NA	NA	NA	NA	-0.0144928	-0.0404976	0.0115121	1	1	NA	NA	NA	NA
WDR72	0.0120773	0	0	0	0	-0.0120773	-0.0346765	0.0105219	1	1	NA	NA	NA	NA	-0.0120773	-0.0322815	0.00812691	0.866357	1	NA	NA	NA	NA	-0.0120773	-0.0346765	0.0105219	1	1	NA	NA	NA	NA	-0.0120773	-0.0346765	0.0105219	1	1	NA	NA	NA	NA
WNK1	0.00966184	0	0.0169492	0	0	-0.00966184	-0.0287462	0.00942257	1	1	NA	NA	NA	NA	0.00728732	-0.0342583	0.0488329	1	1	NA	NA	NA	NA	-0.00966184	-0.0287462	0.00942257	1	1	NA	NA	NA	NA	-0.00966184	-0.0287462	0.00942257	1	1	NA	NA	NA	NA
XIRP1	0.0144928	0	0.0169492	0	0	-0.0144928	-0.0404976	0.0115121	1	1	NA	NA	NA	NA	0.0024564	-0.0348909	0.0398037	1	1	NA	NA	NA	NA	-0.0144928	-0.0404976	0.0115121	1	1	NA	NA	NA	NA	-0.0144928	-0.0404976	0.0115121	1	1	NA	NA	NA	NA
XIRP2	0.0289855	0	0.0169492	0	0	-0.0289855	-0.0741314	0.0161604	1	1	NA	NA	NA	NA	-0.0120364	-0.0584066	0.0343339	0.917589	1	NA	NA	NA	NA	-0.0289855	-0.0741314	0.0161604	1	1	NA	NA	NA	NA	-0.0289855	-0.0741314	0.0161604	1	1	NA	NA	NA	NA
XKR4	0.0144928	0	0	0	0	-0.0144928	-0.0404976	0.0115121	1	1	NA	NA	NA	NA	-0.0144928	-0.0356871	0.00670162	0.757403	1	NA	NA	NA	NA	-0.0144928	-0.0404976	0.0115121	1	1	NA	NA	NA	NA	-0.0144928	-0.0404976	0.0115121	1	1	NA	NA	NA	NA
XPO4	0.00966184	0	0.0169492	0	0	-0.00966184	-0.0287462	0.00942257	1	1	NA	NA	NA	NA	0.00728732	-0.0342583	0.0488329	1	1	NA	NA	NA	NA	-0.00966184	-0.0287462	0.00942257	1	1	NA	NA	NA	NA	-0.00966184	-0.0287462	0.00942257	1	1	NA	NA	NA	NA
XYLT1	0.0120773	0	0.0169492	0	0	-0.0120773	-0.0346765	0.0105219	1	1	NA	NA	NA	NA	0.00487186	-0.0345768	0.0443205	1	1	NA	NA	NA	NA	-0.0120773	-0.0346765	0.0105219	1	1	NA	NA	NA	NA	-0.0120773	-0.0346765	0.0105219	1	1	NA	NA	NA	NA
ZAN	0.0241546	0	0.0338983	0.1	0	-0.0241546	-0.0630982	0.014789	1	1	NA	NA	NA	NA	0.00974372	-0.0484257	0.0679131	0.997761	1	NA	NA	NA	NA	0.0758454	-0.161888	0.313579	0.628175	1	NA	NA	NA	NA	-0.0241546	-0.0630982	0.014789	1	1	NA	NA	NA	NA
ZC3H13	0.0144928	0	0	0	0	-0.0144928	-0.0404976	0.0115121	1	1	NA	NA	NA	NA	-0.0144928	-0.0356871	0.00670162	0.757403	1	NA	NA	NA	NA	-0.0144928	-0.0404976	0.0115121	1	1	NA	NA	NA	NA	-0.0144928	-0.0404976	0.0115121	1	1	NA	NA	NA	NA
ZC3H18	0.00966184	0	0.0169492	0	0	-0.00966184	-0.0287462	0.00942257	1	1	NA	NA	NA	NA	0.00728732	-0.0342583	0.0488329	1	1	NA	NA	NA	NA	-0.00966184	-0.0287462	0.00942257	1	1	NA	NA	NA	NA	-0.00966184	-0.0287462	0.00942257	1	1	NA	NA	NA	NA
ZDBF2	0.0144928	0	0	0	0	-0.0144928	-0.0404976	0.0115121	1	1	NA	NA	NA	NA	-0.0144928	-0.0356871	0.00670162	0.757403	1	NA	NA	NA	NA	-0.0144928	-0.0404976	0.0115121	1	1	NA	NA	NA	NA	-0.0144928	-0.0404976	0.0115121	1	1	NA	NA	NA	NA
ZEB1	0.0120773	0	0	0	0	-0.0120773	-0.0346765	0.0105219	1	1	NA	NA	NA	NA	-0.0120773	-0.0322815	0.00812691	0.866357	1	NA	NA	NA	NA	-0.0120773	-0.0346765	0.0105219	1	1	NA	NA	NA	NA	-0.0120773	-0.0346765	0.0105219	1	1	NA	NA	NA	NA
ZFAT	0.00966184	0	0.0338983	0	0	-0.00966184	-0.0287462	0.00942257	1	1	NA	NA	NA	NA	0.0242365	-0.0325741	0.081047	0.350012	1	NA	NA	NA	NA	-0.00966184	-0.0287462	0.00942257	1	1	NA	NA	NA	NA	-0.00966184	-0.0287462	0.00942257	1	1	NA	NA	NA	NA
ZFHX3	0.0289855	0.0909091	0.0508475	0	0	0.0619236	-0.155392	0.279239	0.771732	1	NA	NA	NA	NA	0.021862	-0.0461596	0.0898835	0.617445	1	NA	NA	NA	NA	-0.0289855	-0.0741314	0.0161604	1	1	NA	NA	NA	NA	-0.0289855	-0.0741314	0.0161604	1	1	NA	NA	NA	NA
ZFHX4	0.0169082	0.0909091	0.0169492	0	0	0.0740009	-0.143001	0.291003	0.510218	1	NA	NA	NA	NA	4.094e-05	-0.0352006	0.0352825	1	1	NA	NA	NA	NA	-0.0169082	-0.0462356	0.0124192	1	1	NA	NA	NA	NA	-0.0169082	-0.0462356	0.0124192	1	1	NA	NA	NA	NA
ZFPM2	0.0144928	0	0	0	0	-0.0144928	-0.0404976	0.0115121	1	1	NA	NA	NA	NA	-0.0144928	-0.0356871	0.00670162	0.757403	1	NA	NA	NA	NA	-0.0144928	-0.0404976	0.0115121	1	1	NA	NA	NA	NA	-0.0144928	-0.0404976	0.0115121	1	1	NA	NA	NA	NA
ZMYM3	0.0241546	0	0.0169492	0	0.5	-0.0241546	-0.0630982	0.014789	1	1	NA	NA	NA	NA	-0.00720544	-0.0505157	0.0361048	1	1	NA	NA	NA	NA	-0.0241546	-0.0630982	0.014789	1	1	NA	NA	NA	NA	0.475845	-0.468472	1	0.0482405	1	NA	NA	NA	NA
ZNF142	0.00966184	0	0.0169492	0	0	-0.00966184	-0.0287462	0.00942257	1	1	NA	NA	NA	NA	0.00728732	-0.0342583	0.0488329	1	1	NA	NA	NA	NA	-0.00966184	-0.0287462	0.00942257	1	1	NA	NA	NA	NA	-0.00966184	-0.0287462	0.00942257	1	1	NA	NA	NA	NA
ZNF208	0.0193237	0	0	0	0	-0.0193237	-0.0519077	0.0132604	1	1	NA	NA	NA	NA	-0.0193237	-0.0422663	0.003619	0.591054	1	NA	NA	NA	NA	-0.0193237	-0.0519077	0.0132604	1	1	NA	NA	NA	NA	-0.0193237	-0.0519077	0.0132604	1	1	NA	NA	NA	NA
ZNF276	0.0120773	0	0	0	0	-0.0120773	-0.0346765	0.0105219	1	1	NA	NA	NA	NA	-0.0120773	-0.0322815	0.00812691	0.866357	1	NA	NA	NA	NA	-0.0120773	-0.0346765	0.0105219	1	1	NA	NA	NA	NA	-0.0120773	-0.0346765	0.0105219	1	1	NA	NA	NA	NA
ZNF292	0.0144928	0	0	0	0	-0.0144928	-0.0404976	0.0115121	1	1	NA	NA	NA	NA	-0.0144928	-0.0356871	0.00670162	0.757403	1	NA	NA	NA	NA	-0.0144928	-0.0404976	0.0115121	1	1	NA	NA	NA	NA	-0.0144928	-0.0404976	0.0115121	1	1	NA	NA	NA	NA
ZNF423	0.0120773	0.0909091	0	0	0	0.0788318	-0.138043	0.295706	0.372076	1	NA	NA	NA	NA	-0.0120773	-0.0322815	0.00812691	0.866357	1	NA	NA	NA	NA	-0.0120773	-0.0346765	0.0105219	1	1	NA	NA	NA	NA	-0.0120773	-0.0346765	0.0105219	1	1	NA	NA	NA	NA
ZNF462	0.0120773	0	0	0	0	-0.0120773	-0.0346765	0.0105219	1	1	NA	NA	NA	NA	-0.0120773	-0.0322815	0.00812691	0.866357	1	NA	NA	NA	NA	-0.0120773	-0.0346765	0.0105219	1	1	NA	NA	NA	NA	-0.0120773	-0.0346765	0.0105219	1	1	NA	NA	NA	NA
ZNF518A	0.0120773	0	0	0	0	-0.0120773	-0.0346765	0.0105219	1	1	NA	NA	NA	NA	-0.0120773	-0.0322815	0.00812691	0.866357	1	NA	NA	NA	NA	-0.0120773	-0.0346765	0.0105219	1	1	NA	NA	NA	NA	-0.0120773	-0.0346765	0.0105219	1	1	NA	NA	NA	NA
ZNF521	0.0144928	0	0	0	0	-0.0144928	-0.0404976	0.0115121	1	1	NA	NA	NA	NA	-0.0144928	-0.0356871	0.00670162	0.757403	1	NA	NA	NA	NA	-0.0144928	-0.0404976	0.0115121	1	1	NA	NA	NA	NA	-0.0144928	-0.0404976	0.0115121	1	1	NA	NA	NA	NA
ZNF536	0.0120773	0	0.0169492	0	0	-0.0120773	-0.0346765	0.0105219	1	1	NA	NA	NA	NA	0.00487186	-0.0345768	0.0443205	1	1	NA	NA	NA	NA	-0.0120773	-0.0346765	0.0105219	1	1	NA	NA	NA	NA	-0.0120773	-0.0346765	0.0105219	1	1	NA	NA	NA	NA
ZNF679	0.00966184	0	0.0169492	0	0	-0.00966184	-0.0287462	0.00942257	1	1	NA	NA	NA	NA	0.00728732	-0.0342583	0.0488329	1	1	NA	NA	NA	NA	-0.00966184	-0.0287462	0.00942257	1	1	NA	NA	NA	NA	-0.00966184	-0.0287462	0.00942257	1	1	NA	NA	NA	NA
ZNF709	0.00966184	0	0.0169492	0	0	-0.00966184	-0.0287462	0.00942257	1	1	NA	NA	NA	NA	0.00728732	-0.0342583	0.0488329	1	1	NA	NA	NA	NA	-0.00966184	-0.0287462	0.00942257	1	1	NA	NA	NA	NA	-0.00966184	-0.0287462	0.00942257	1	1	NA	NA	NA	NA
ZNF804B	0.00483092	0	0.0508475	0	0	-0.00483092	-0.0163408	0.006679	1	1	NA	NA	NA	NA	0.0460165	-0.0201186	0.112152	0.0106774	1	NA	NA	NA	NA	-0.00483092	-0.0163408	0.006679	1	1	NA	NA	NA	NA	-0.00483092	-0.0163408	0.006679	1	1	NA	NA	NA	NA
ZNF827	0.0120773	0	0	0	0	-0.0120773	-0.0346765	0.0105219	1	1	NA	NA	NA	NA	-0.0120773	-0.0322815	0.00812691	0.866357	1	NA	NA	NA	NA	-0.0120773	-0.0346765	0.0105219	1	1	NA	NA	NA	NA	-0.0120773	-0.0346765	0.0105219	1	1	NA	NA	NA	NA
ZNF99	0.0217391	0.0909091	0	0	0	0.06917	-0.147959	0.286299	0.626918	1	NA	NA	NA	NA	-0.0217391	-0.0454688	0.00199059	0.525966	1	NA	NA	NA	NA	-0.0217391	-0.0575257	0.0140474	1	1	NA	NA	NA	NA	-0.0217391	-0.0575257	0.0140474	1	1	NA	NA	NA	NA
ZNFX1	0.0144928	0	0	0	0	-0.0144928	-0.0404976	0.0115121	1	1	NA	NA	NA	NA	-0.0144928	-0.0356871	0.00670162	0.757403	1	NA	NA	NA	NA	-0.0144928	-0.0404976	0.0115121	1	1	NA	NA	NA	NA	-0.0144928	-0.0404976	0.0115121	1	1	NA	NA	NA	NA
ZSCAN10	0.0120773	0	0	0	0	-0.0120773	-0.0346765	0.0105219	1	1	NA	NA	NA	NA	-0.0120773	-0.0322815	0.00812691	0.866357	1	NA	NA	NA	NA	-0.0120773	-0.0346765	0.0105219	1	1	NA	NA	NA	NA	-0.0120773	-0.0346765	0.0105219	1	1	NA	NA	NA	NA
ZZEF1	0.0120773	0	0	0	0	-0.0120773	-0.0346765	0.0105219	1	1	NA	NA	NA	NA	-0.0120773	-0.0322815	0.00812691	0.866357	1	NA	NA	NA	NA	-0.0120773	-0.0346765	0.0105219	1	1	NA	NA	NA	NA	-0.0120773	-0.0346765	0.0105219	1	1	NA	NA	NA	NA

### Sheet: PRAD-asn-mrna
gene	snv	snv.lr.coef	mrna.snv.coef	mrna.snv.95low	mrna.snv.95high	mrna.snv.p	mrna.snv.q	mrna.ean.coef	mrna.ean.95low	mrna.ean.95high	mrna.ean.p	mrna.ean.q	mrna.snv.ean.coef	mrna.snv.ean.95low	mrna.snv.ean.95high	mrna.snv.ean.p	mrna.snv.ean.q
ACACA	snv	0.172156	0.311589	-0.270986	0.894164	0.2938	0.489666	-0.233964	-0.668197	0.200268	0.290251	0.446737	0.361546	-0.801819	1.52491	0.5417	0.555858
CUL3	snv	0.174572	0.0975695	-0.163335	0.358474	0.46279	0.578488	0.0710991	-0.0805556	0.222754	0.357389	0.446737	-0.329629	-0.767893	0.108634	0.14009	0.283068
FAM71B	snv	0.174572	0.171145	-0.0335975	0.375888	0.101139	0.252848	0.0275917	-0.0913343	0.146518	0.648669	0.648669	-0.240535	-0.584333	0.103262	0.169841	0.283068
NCOR2	snv	0.172156	-0.491392	-0.993213	0.0104287	0.0549344	0.252848	-0.22514	-0.516751	0.066471	0.129909	0.33442	0.830922	-0.0118165	1.67366	0.0532864	0.266432
SCN5A	snv	0.263065	-0.149736	-0.957145	0.657674	0.715707	0.715707	-0.577269	-1.3325	0.177958	0.133768	0.33442	-0.493685	-2.13955	1.15218	0.555858	0.555858

### Sheet: PRAD-amr-mrna
gene	snv	snv.lr.coef	mrna.snv.coef	mrna.snv.95low	mrna.snv.95high	mrna.snv.p	mrna.snv.q	mrna.amr.coef	mrna.amr.95low	mrna.amr.95high	mrna.amr.p	mrna.amr.q	mrna.snv.amr.coef	mrna.snv.amr.95low	mrna.snv.amr.95high	mrna.snv.amr.p	mrna.snv.amr.q
IL6ST	snv	0.192754	-0.358188	-2.29618	1.57981	0.716628	0.716628	-0.79386	-2.17006	0.582341	0.257569	0.257569	1.55858	-2.05531	5.17247	0.397161	0.397161

### Sheet: SARC
gene	eur.prop	ean.prop	afr.prop	amr.prop	other.prop	ean.propdiff	ean.95ci.low	ean.95ci.high	ean.proptest.p	ean.proptest.q	ean.mv.coef	ean.mv.stderr	ean.mv.p	ean.mv.q	afr.propdiff	afr.95ci.low	afr.95ci.high	afr.proptest.p	afr.proptest.q	afr.mv.coef	afr.mv.stderr	afr.mv.p	afr.mv.q	amr.propdiff	amr.95ci.low	amr.95ci.high	amr.proptest.p	amr.proptest.q	amr.mv.coef	amr.mv.stderr	amr.mv.p	amr.mv.q	other.propdiff	other.95ci.low	other.95ci.high	other.proptest.p	other.proptest.q	other.mv.coef	other.mv.stderr	other.mv.p	other.mv.q
PIK3CA	0.00938967	0.4	0.0526316	0.1	NA	0.39061	-0.141339	0.92256	2.06058e-06	0.000990109	4.34034748071051	1.77612323345034	0.0145367124057117	0.0436101372171352	0.0432419	-0.0866579	0.173142	0.589919	1	NA	NA	NA	NA	0.0906103	-0.148126	0.329347	0.304668	1	NA	NA	NA	NA	NA	NA	NA	NA	NA	NA	NA	NA	NA
ASTN2	0.0140845	0.4	0	0	NA	0.385915	-0.14613	0.917961	2.82874e-05	0.00906141	23.357943055877	6282.5565671209	0.997033548524147	0.999552954550906	-0.0140845	-0.0439942	0.0158252	1	1	NA	NA	NA	NA	-0.0140845	-0.0439942	0.0158252	1	1	NA	NA	NA	NA	NA	NA	NA	NA	NA	NA	NA	NA	NA
ZNF534	0.00469484	0.4	0	0	NA	0.395305	-0.136547	0.927157	2.72691e-08	2.62056e-05	51.9808979674333	92775.2510599098	0.999552954550906	0.999552954550906	-0.00469484	-0.0185698	0.00918008	1	1	NA	NA	NA	NA	-0.00469484	-0.0185698	0.00918008	1	1	NA	NA	NA	NA	NA	NA	NA	NA	NA	NA	NA	NA	NA
A2BP1	0.0140845	0	0	0	NA	-0.0140845	-0.0439942	0.0158252	1	1	NA	NA	NA	NA	-0.0140845	-0.0439942	0.0158252	1	1	NA	NA	NA	NA	-0.0140845	-0.0439942	0.0158252	1	1	NA	NA	NA	NA	NA	NA	NA	NA	NA	NA	NA	NA	NA
A2M	0.0140845	0	0	0	NA	-0.0140845	-0.0439942	0.0158252	1	1	NA	NA	NA	NA	-0.0140845	-0.0439942	0.0158252	1	1	NA	NA	NA	NA	-0.0140845	-0.0439942	0.0158252	1	1	NA	NA	NA	NA	NA	NA	NA	NA	NA	NA	NA	NA	NA
ABCA13	0.028169	0	0.0526316	0	NA	-0.028169	-0.0785578	0.0222198	1	1	NA	NA	NA	NA	0.0244626	-0.102834	0.151759	1	1	NA	NA	NA	NA	-0.028169	-0.0785578	0.0222198	1	1	NA	NA	NA	NA	NA	NA	NA	NA	NA	NA	NA	NA	NA
ABCA9	0.00938967	0	0.0526316	0	NA	-0.00938967	-0.0317313	0.0129519	1	1	NA	NA	NA	NA	0.0432419	-0.0866579	0.173142	0.589919	1	NA	NA	NA	NA	-0.00938967	-0.0317313	0.0129519	1	1	NA	NA	NA	NA	NA	NA	NA	NA	NA	NA	NA	NA	NA
ABCB5	0.0234742	0	0	0	NA	-0.0234742	-0.0672811	0.0203327	1	1	NA	NA	NA	NA	-0.0234742	-0.0672811	0.0203327	1	1	NA	NA	NA	NA	-0.0234742	-0.0672811	0.0203327	1	1	NA	NA	NA	NA	NA	NA	NA	NA	NA	NA	NA	NA	NA
ABCC12	0.0187793	0	0	0	NA	-0.0187793	-0.0557885	0.0182298	1	1	NA	NA	NA	NA	-0.0187793	-0.0557885	0.0182298	1	1	NA	NA	NA	NA	-0.0187793	-0.0557885	0.0182298	1	1	NA	NA	NA	NA	NA	NA	NA	NA	NA	NA	NA	NA	NA
ABCC3	0.0187793	0	0.0526316	0	NA	-0.0187793	-0.0557885	0.0182298	1	1	NA	NA	NA	NA	0.0338522	-0.0968572	0.164562	0.881361	1	NA	NA	NA	NA	-0.0187793	-0.0557885	0.0182298	1	1	NA	NA	NA	NA	NA	NA	NA	NA	NA	NA	NA	NA	NA
ABCC8	0.0140845	0	0	0	NA	-0.0140845	-0.0439942	0.0158252	1	1	NA	NA	NA	NA	-0.0140845	-0.0439942	0.0158252	1	1	NA	NA	NA	NA	-0.0140845	-0.0439942	0.0158252	1	1	NA	NA	NA	NA	NA	NA	NA	NA	NA	NA	NA	NA	NA
ACAN	0.0328638	0	0	0	NA	-0.0328638	-0.0896697	0.023942	1	1	NA	NA	NA	NA	-0.0328638	-0.0854691	0.0197414	0.918311	1	NA	NA	NA	NA	-0.0328638	-0.0896697	0.023942	1	1	NA	NA	NA	NA	NA	NA	NA	NA	NA	NA	NA	NA	NA
ACHE	0.0140845	0	0	0	NA	-0.0140845	-0.0439942	0.0158252	1	1	NA	NA	NA	NA	-0.0140845	-0.0439942	0.0158252	1	1	NA	NA	NA	NA	-0.0140845	-0.0439942	0.0158252	1	1	NA	NA	NA	NA	NA	NA	NA	NA	NA	NA	NA	NA	NA
ACSL6	0.0140845	0	0	0	NA	-0.0140845	-0.0439942	0.0158252	1	1	NA	NA	NA	NA	-0.0140845	-0.0439942	0.0158252	1	1	NA	NA	NA	NA	-0.0140845	-0.0439942	0.0158252	1	1	NA	NA	NA	NA	NA	NA	NA	NA	NA	NA	NA	NA	NA
ACSM4	0.0140845	0	0	0	NA	-0.0140845	-0.0439942	0.0158252	1	1	NA	NA	NA	NA	-0.0140845	-0.0439942	0.0158252	1	1	NA	NA	NA	NA	-0.0140845	-0.0439942	0.0158252	1	1	NA	NA	NA	NA	NA	NA	NA	NA	NA	NA	NA	NA	NA
ADAD1	0.0140845	0	0	0	NA	-0.0140845	-0.0439942	0.0158252	1	1	NA	NA	NA	NA	-0.0140845	-0.0439942	0.0158252	1	1	NA	NA	NA	NA	-0.0140845	-0.0439942	0.0158252	1	1	NA	NA	NA	NA	NA	NA	NA	NA	NA	NA	NA	NA	NA
ADAM2	0.00938967	0	0.0526316	0	NA	-0.00938967	-0.0317313	0.0129519	1	1	NA	NA	NA	NA	0.0432419	-0.0866579	0.173142	0.589919	1	NA	NA	NA	NA	-0.00938967	-0.0317313	0.0129519	1	1	NA	NA	NA	NA	NA	NA	NA	NA	NA	NA	NA	NA	NA
ADAM28	0.0140845	0	0	0.1	NA	-0.0140845	-0.0439942	0.0158252	1	1	NA	NA	NA	NA	-0.0140845	-0.0439942	0.0158252	1	1	NA	NA	NA	NA	0.0859155	-0.153043	0.324874	0.434416	1	NA	NA	NA	NA	NA	NA	NA	NA	NA	NA	NA	NA	NA
ADAMTS12	0.00938967	0	0	0.1	NA	-0.00938967	-0.0317313	0.0129519	1	1	NA	NA	NA	NA	-0.00938967	-0.0317313	0.0129519	1	1	NA	NA	NA	NA	0.0906103	-0.148126	0.329347	0.304668	1	NA	NA	NA	NA	NA	NA	NA	NA	NA	NA	NA	NA	NA
ADAMTS17	0.0140845	0	0	0	NA	-0.0140845	-0.0439942	0.0158252	1	1	NA	NA	NA	NA	-0.0140845	-0.0439942	0.0158252	1	1	NA	NA	NA	NA	-0.0140845	-0.0439942	0.0158252	1	1	NA	NA	NA	NA	NA	NA	NA	NA	NA	NA	NA	NA	NA
ADAMTS18	0.0234742	0	0	0	NA	-0.0234742	-0.0672811	0.0203327	1	1	NA	NA	NA	NA	-0.0234742	-0.0672811	0.0203327	1	1	NA	NA	NA	NA	-0.0234742	-0.0672811	0.0203327	1	1	NA	NA	NA	NA	NA	NA	NA	NA	NA	NA	NA	NA	NA
ADAMTS20	0.0187793	0	0.0526316	0	NA	-0.0187793	-0.0557885	0.0182298	1	1	NA	NA	NA	NA	0.0338522	-0.0968572	0.164562	0.881361	1	NA	NA	NA	NA	-0.0187793	-0.0557885	0.0182298	1	1	NA	NA	NA	NA	NA	NA	NA	NA	NA	NA	NA	NA	NA
ADARB2	0.0187793	0	0	0	NA	-0.0187793	-0.0557885	0.0182298	1	1	NA	NA	NA	NA	-0.0187793	-0.0557885	0.0182298	1	1	NA	NA	NA	NA	-0.0187793	-0.0557885	0.0182298	1	1	NA	NA	NA	NA	NA	NA	NA	NA	NA	NA	NA	NA	NA
ADH7	0.0140845	0	0	0	NA	-0.0140845	-0.0439942	0.0158252	1	1	NA	NA	NA	NA	-0.0140845	-0.0439942	0.0158252	1	1	NA	NA	NA	NA	-0.0140845	-0.0439942	0.0158252	1	1	NA	NA	NA	NA	NA	NA	NA	NA	NA	NA	NA	NA	NA
ADNP2	0.0140845	0	0	0	NA	-0.0140845	-0.0439942	0.0158252	1	1	NA	NA	NA	NA	-0.0140845	-0.0439942	0.0158252	1	1	NA	NA	NA	NA	-0.0140845	-0.0439942	0.0158252	1	1	NA	NA	NA	NA	NA	NA	NA	NA	NA	NA	NA	NA	NA
AFF2	0.028169	0	0	0	NA	-0.028169	-0.0785578	0.0222198	1	1	NA	NA	NA	NA	-0.028169	-0.0785578	0.0222198	1	1	NA	NA	NA	NA	-0.028169	-0.0785578	0.0222198	1	1	NA	NA	NA	NA	NA	NA	NA	NA	NA	NA	NA	NA	NA
AGAP2	0.0187793	0	0	0	NA	-0.0187793	-0.0557885	0.0182298	1	1	NA	NA	NA	NA	-0.0187793	-0.0557885	0.0182298	1	1	NA	NA	NA	NA	-0.0187793	-0.0557885	0.0182298	1	1	NA	NA	NA	NA	NA	NA	NA	NA	NA	NA	NA	NA	NA
AHCTF1	0.00938967	0	0	0.1	NA	-0.00938967	-0.0317313	0.0129519	1	1	NA	NA	NA	NA	-0.00938967	-0.0317313	0.0129519	1	1	NA	NA	NA	NA	0.0906103	-0.148126	0.329347	0.304668	1	NA	NA	NA	NA	NA	NA	NA	NA	NA	NA	NA	NA	NA
AHNAK	0.0375587	0	0.0526316	0.1	NA	-0.0375587	-0.10065	0.0255329	1	1	NA	NA	NA	NA	0.0150729	-0.1036	0.133746	1	1	NA	NA	NA	NA	0.0624413	-0.17759	0.302472	0.87405	1	NA	NA	NA	NA	NA	NA	NA	NA	NA	NA	NA	NA	NA
AHNAK2	0.0328638	0	0.0526316	0	NA	-0.0328638	-0.0896697	0.023942	1	1	NA	NA	NA	NA	0.0197677	-0.10322	0.142755	1	1	NA	NA	NA	NA	-0.0328638	-0.0896697	0.023942	1	1	NA	NA	NA	NA	NA	NA	NA	NA	NA	NA	NA	NA	NA
AKAP11	0.00938967	0	0	0.1	NA	-0.00938967	-0.0317313	0.0129519	1	1	NA	NA	NA	NA	-0.00938967	-0.0317313	0.0129519	1	1	NA	NA	NA	NA	0.0906103	-0.148126	0.329347	0.304668	1	NA	NA	NA	NA	NA	NA	NA	NA	NA	NA	NA	NA	NA
AKAP6	0.0140845	0	0	0	NA	-0.0140845	-0.0439942	0.0158252	1	1	NA	NA	NA	NA	-0.0140845	-0.0439942	0.0158252	1	1	NA	NA	NA	NA	-0.0140845	-0.0439942	0.0158252	1	1	NA	NA	NA	NA	NA	NA	NA	NA	NA	NA	NA	NA	NA
AKD1	0.00938967	0	0.0526316	0	NA	-0.00938967	-0.0317313	0.0129519	1	1	NA	NA	NA	NA	0.0432419	-0.0866579	0.173142	0.589919	1	NA	NA	NA	NA	-0.00938967	-0.0317313	0.0129519	1	1	NA	NA	NA	NA	NA	NA	NA	NA	NA	NA	NA	NA	NA
AKNAD1	0.0187793	0	0	0	NA	-0.0187793	-0.0557885	0.0182298	1	1	NA	NA	NA	NA	-0.0187793	-0.0557885	0.0182298	1	1	NA	NA	NA	NA	-0.0187793	-0.0557885	0.0182298	1	1	NA	NA	NA	NA	NA	NA	NA	NA	NA	NA	NA	NA	NA
ALDH1L1	0.0140845	0	0.0526316	0	NA	-0.0140845	-0.0439942	0.0158252	1	1	NA	NA	NA	NA	0.0385471	-0.0917603	0.168854	0.751144	1	NA	NA	NA	NA	-0.0140845	-0.0439942	0.0158252	1	1	NA	NA	NA	NA	NA	NA	NA	NA	NA	NA	NA	NA	NA
ALMS1	0.00938967	0.2	0	0	NA	0.19061	-0.262585	0.643806	0.09402	1	NA	NA	NA	NA	-0.00938967	-0.0317313	0.0129519	1	1	NA	NA	NA	NA	-0.00938967	-0.0317313	0.0129519	1	1	NA	NA	NA	NA	NA	NA	NA	NA	NA	NA	NA	NA	NA
ALOX12B	0.0140845	0	0	0	NA	-0.0140845	-0.0439942	0.0158252	1	1	NA	NA	NA	NA	-0.0140845	-0.0439942	0.0158252	1	1	NA	NA	NA	NA	-0.0140845	-0.0439942	0.0158252	1	1	NA	NA	NA	NA	NA	NA	NA	NA	NA	NA	NA	NA	NA
ALPL	0.00938967	0	0.0526316	0	NA	-0.00938967	-0.0317313	0.0129519	1	1	NA	NA	NA	NA	0.0432419	-0.0866579	0.173142	0.589919	1	NA	NA	NA	NA	-0.00938967	-0.0317313	0.0129519	1	1	NA	NA	NA	NA	NA	NA	NA	NA	NA	NA	NA	NA	NA
AMY2B	0.0187793	0	0	0	NA	-0.0187793	-0.0557885	0.0182298	1	1	NA	NA	NA	NA	-0.0187793	-0.0557885	0.0182298	1	1	NA	NA	NA	NA	-0.0187793	-0.0557885	0.0182298	1	1	NA	NA	NA	NA	NA	NA	NA	NA	NA	NA	NA	NA	NA
ANK1	0.0140845	0	0	0	NA	-0.0140845	-0.0439942	0.0158252	1	1	NA	NA	NA	NA	-0.0140845	-0.0439942	0.0158252	1	1	NA	NA	NA	NA	-0.0140845	-0.0439942	0.0158252	1	1	NA	NA	NA	NA	NA	NA	NA	NA	NA	NA	NA	NA	NA
ANK3	0.0187793	0	0	0.1	NA	-0.0187793	-0.0557885	0.0182298	1	1	NA	NA	NA	NA	-0.0187793	-0.0557885	0.0182298	1	1	NA	NA	NA	NA	0.0812207	-0.157957	0.320398	0.546687	1	NA	NA	NA	NA	NA	NA	NA	NA	NA	NA	NA	NA	NA
ANKRD30A	0.0140845	0	0	0	NA	-0.0140845	-0.0439942	0.0158252	1	1	NA	NA	NA	NA	-0.0140845	-0.0439942	0.0158252	1	1	NA	NA	NA	NA	-0.0140845	-0.0439942	0.0158252	1	1	NA	NA	NA	NA	NA	NA	NA	NA	NA	NA	NA	NA	NA
ANO7	0.0234742	0	0	0	NA	-0.0234742	-0.0672811	0.0203327	1	1	NA	NA	NA	NA	-0.0234742	-0.0672811	0.0203327	1	1	NA	NA	NA	NA	-0.0234742	-0.0672811	0.0203327	1	1	NA	NA	NA	NA	NA	NA	NA	NA	NA	NA	NA	NA	NA
ANXA1	0.0140845	0	0	0	NA	-0.0140845	-0.0439942	0.0158252	1	1	NA	NA	NA	NA	-0.0140845	-0.0439942	0.0158252	1	1	NA	NA	NA	NA	-0.0140845	-0.0439942	0.0158252	1	1	NA	NA	NA	NA	NA	NA	NA	NA	NA	NA	NA	NA	NA
AP3B2	0.0187793	0	0	0	NA	-0.0187793	-0.0557885	0.0182298	1	1	NA	NA	NA	NA	-0.0187793	-0.0557885	0.0182298	1	1	NA	NA	NA	NA	-0.0187793	-0.0557885	0.0182298	1	1	NA	NA	NA	NA	NA	NA	NA	NA	NA	NA	NA	NA	NA
APBA1	0.00938967	0	0.0526316	0	NA	-0.00938967	-0.0317313	0.0129519	1	1	NA	NA	NA	NA	0.0432419	-0.0866579	0.173142	0.589919	1	NA	NA	NA	NA	-0.00938967	-0.0317313	0.0129519	1	1	NA	NA	NA	NA	NA	NA	NA	NA	NA	NA	NA	NA	NA
APC	0.0234742	0	0	0	NA	-0.0234742	-0.0672811	0.0203327	1	1	NA	NA	NA	NA	-0.0234742	-0.0672811	0.0203327	1	1	NA	NA	NA	NA	-0.0234742	-0.0672811	0.0203327	1	1	NA	NA	NA	NA	NA	NA	NA	NA	NA	NA	NA	NA	NA
APOB	0.0422535	0	0	0	NA	-0.0422535	-0.111523	0.0270156	1	1	NA	NA	NA	NA	-0.0422535	-0.0979324	0.0134253	0.7688	1	NA	NA	NA	NA	-0.0422535	-0.111523	0.0270156	1	1	NA	NA	NA	NA	NA	NA	NA	NA	NA	NA	NA	NA	NA
AR	0.0234742	0	0	0	NA	-0.0234742	-0.0672811	0.0203327	1	1	NA	NA	NA	NA	-0.0234742	-0.0672811	0.0203327	1	1	NA	NA	NA	NA	-0.0234742	-0.0672811	0.0203327	1	1	NA	NA	NA	NA	NA	NA	NA	NA	NA	NA	NA	NA	NA
ARAP2	0.028169	0	0	0	NA	-0.028169	-0.0785578	0.0222198	1	1	NA	NA	NA	NA	-0.028169	-0.0785578	0.0222198	1	1	NA	NA	NA	NA	-0.028169	-0.0785578	0.0222198	1	1	NA	NA	NA	NA	NA	NA	NA	NA	NA	NA	NA	NA	NA
ARFGEF1	0.0234742	0	0	0	NA	-0.0234742	-0.0672811	0.0203327	1	1	NA	NA	NA	NA	-0.0234742	-0.0672811	0.0203327	1	1	NA	NA	NA	NA	-0.0234742	-0.0672811	0.0203327	1	1	NA	NA	NA	NA	NA	NA	NA	NA	NA	NA	NA	NA	NA
ARHGAP21	0.0140845	0	0	0	NA	-0.0140845	-0.0439942	0.0158252	1	1	NA	NA	NA	NA	-0.0140845	-0.0439942	0.0158252	1	1	NA	NA	NA	NA	-0.0140845	-0.0439942	0.0158252	1	1	NA	NA	NA	NA	NA	NA	NA	NA	NA	NA	NA	NA	NA
ARHGAP27	0.0187793	0	0	0	NA	-0.0187793	-0.0557885	0.0182298	1	1	NA	NA	NA	NA	-0.0187793	-0.0557885	0.0182298	1	1	NA	NA	NA	NA	-0.0187793	-0.0557885	0.0182298	1	1	NA	NA	NA	NA	NA	NA	NA	NA	NA	NA	NA	NA	NA
ARHGAP30	0.0140845	0	0	0	NA	-0.0140845	-0.0439942	0.0158252	1	1	NA	NA	NA	NA	-0.0140845	-0.0439942	0.0158252	1	1	NA	NA	NA	NA	-0.0140845	-0.0439942	0.0158252	1	1	NA	NA	NA	NA	NA	NA	NA	NA	NA	NA	NA	NA	NA
ARHGAP31	0.0187793	0	0	0	NA	-0.0187793	-0.0557885	0.0182298	1	1	NA	NA	NA	NA	-0.0187793	-0.0557885	0.0182298	1	1	NA	NA	NA	NA	-0.0187793	-0.0557885	0.0182298	1	1	NA	NA	NA	NA	NA	NA	NA	NA	NA	NA	NA	NA	NA
ARID1A	0.0187793	0	0.0526316	0	NA	-0.0187793	-0.0557885	0.0182298	1	1	NA	NA	NA	NA	0.0338522	-0.0968572	0.164562	0.881361	1	NA	NA	NA	NA	-0.0187793	-0.0557885	0.0182298	1	1	NA	NA	NA	NA	NA	NA	NA	NA	NA	NA	NA	NA	NA
ARID1B	0.0140845	0	0	0	NA	-0.0140845	-0.0439942	0.0158252	1	1	NA	NA	NA	NA	-0.0140845	-0.0439942	0.0158252	1	1	NA	NA	NA	NA	-0.0140845	-0.0439942	0.0158252	1	1	NA	NA	NA	NA	NA	NA	NA	NA	NA	NA	NA	NA	NA
ARPP21	0.0140845	0	0	0	NA	-0.0140845	-0.0439942	0.0158252	1	1	NA	NA	NA	NA	-0.0140845	-0.0439942	0.0158252	1	1	NA	NA	NA	NA	-0.0140845	-0.0439942	0.0158252	1	1	NA	NA	NA	NA	NA	NA	NA	NA	NA	NA	NA	NA	NA
ASB10	0.0140845	0	0	0	NA	-0.0140845	-0.0439942	0.0158252	1	1	NA	NA	NA	NA	-0.0140845	-0.0439942	0.0158252	1	1	NA	NA	NA	NA	-0.0140845	-0.0439942	0.0158252	1	1	NA	NA	NA	NA	NA	NA	NA	NA	NA	NA	NA	NA	NA
ASPH	0.0140845	0	0	0	NA	-0.0140845	-0.0439942	0.0158252	1	1	NA	NA	NA	NA	-0.0140845	-0.0439942	0.0158252	1	1	NA	NA	NA	NA	-0.0140845	-0.0439942	0.0158252	1	1	NA	NA	NA	NA	NA	NA	NA	NA	NA	NA	NA	NA	NA
ASTN1	0.00938967	0	0.0526316	0	NA	-0.00938967	-0.0317313	0.0129519	1	1	NA	NA	NA	NA	0.0432419	-0.0866579	0.173142	0.589919	1	NA	NA	NA	NA	-0.00938967	-0.0317313	0.0129519	1	1	NA	NA	NA	NA	NA	NA	NA	NA	NA	NA	NA	NA	NA
ATG2B	0.0140845	0	0	0	NA	-0.0140845	-0.0439942	0.0158252	1	1	NA	NA	NA	NA	-0.0140845	-0.0439942	0.0158252	1	1	NA	NA	NA	NA	-0.0140845	-0.0439942	0.0158252	1	1	NA	NA	NA	NA	NA	NA	NA	NA	NA	NA	NA	NA	NA
ATM	0.00938967	0.2	0.0526316	0	NA	0.19061	-0.262585	0.643806	0.09402	1	NA	NA	NA	NA	0.0432419	-0.0866579	0.173142	0.589919	1	NA	NA	NA	NA	-0.00938967	-0.0317313	0.0129519	1	1	NA	NA	NA	NA	NA	NA	NA	NA	NA	NA	NA	NA	NA
ATP11A	0.0140845	0	0	0	NA	-0.0140845	-0.0439942	0.0158252	1	1	NA	NA	NA	NA	-0.0140845	-0.0439942	0.0158252	1	1	NA	NA	NA	NA	-0.0140845	-0.0439942	0.0158252	1	1	NA	NA	NA	NA	NA	NA	NA	NA	NA	NA	NA	NA	NA
ATP12A	0.0140845	0	0	0	NA	-0.0140845	-0.0439942	0.0158252	1	1	NA	NA	NA	NA	-0.0140845	-0.0439942	0.0158252	1	1	NA	NA	NA	NA	-0.0140845	-0.0439942	0.0158252	1	1	NA	NA	NA	NA	NA	NA	NA	NA	NA	NA	NA	NA	NA
ATP13A4	0.0140845	0	0	0.1	NA	-0.0140845	-0.0439942	0.0158252	1	1	NA	NA	NA	NA	-0.0140845	-0.0439942	0.0158252	1	1	NA	NA	NA	NA	0.0859155	-0.153043	0.324874	0.434416	1	NA	NA	NA	NA	NA	NA	NA	NA	NA	NA	NA	NA	NA
ATP1A2	0.00469484	0	0.105263	0	NA	-0.00469484	-0.0185698	0.00918008	1	1	NA	NA	NA	NA	0.100568	-0.0663929	0.26753	0.0078553	1	NA	NA	NA	NA	-0.00469484	-0.0185698	0.00918008	1	1	NA	NA	NA	NA	NA	NA	NA	NA	NA	NA	NA	NA	NA
ATP2B1	0.00938967	0	0.0526316	0	NA	-0.00938967	-0.0317313	0.0129519	1	1	NA	NA	NA	NA	0.0432419	-0.0866579	0.173142	0.589919	1	NA	NA	NA	NA	-0.00938967	-0.0317313	0.0129519	1	1	NA	NA	NA	NA	NA	NA	NA	NA	NA	NA	NA	NA	NA
ATP8A1	0.0187793	0	0	0	NA	-0.0187793	-0.0557885	0.0182298	1	1	NA	NA	NA	NA	-0.0187793	-0.0557885	0.0182298	1	1	NA	NA	NA	NA	-0.0187793	-0.0557885	0.0182298	1	1	NA	NA	NA	NA	NA	NA	NA	NA	NA	NA	NA	NA	NA
ATR	0.0140845	0.2	0	0	NA	0.185915	-0.267398	0.639229	0.168735	1	NA	NA	NA	NA	-0.0140845	-0.0439942	0.0158252	1	1	NA	NA	NA	NA	-0.0140845	-0.0439942	0.0158252	1	1	NA	NA	NA	NA	NA	NA	NA	NA	NA	NA	NA	NA	NA
ATRX	0.15493	0	0.157895	0	NA	-0.15493	-0.30587	-0.00398936	0.745738	1	NA	NA	NA	NA	0.00296516	-0.171009	0.17694	1	1	NA	NA	NA	NA	-0.15493	-0.25587	-0.0539894	0.371936	1	NA	NA	NA	NA	NA	NA	NA	NA	NA	NA	NA	NA	NA
AXL	0.00938967	0	0	0.1	NA	-0.00938967	-0.0317313	0.0129519	1	1	NA	NA	NA	NA	-0.00938967	-0.0317313	0.0129519	1	1	NA	NA	NA	NA	0.0906103	-0.148126	0.329347	0.304668	1	NA	NA	NA	NA	NA	NA	NA	NA	NA	NA	NA	NA	NA
AZI1	0.0187793	0	0	0	NA	-0.0187793	-0.0557885	0.0182298	1	1	NA	NA	NA	NA	-0.0187793	-0.0557885	0.0182298	1	1	NA	NA	NA	NA	-0.0187793	-0.0557885	0.0182298	1	1	NA	NA	NA	NA	NA	NA	NA	NA	NA	NA	NA	NA	NA
B4GALNT1	0.0140845	0	0	0	NA	-0.0140845	-0.0439942	0.0158252	1	1	NA	NA	NA	NA	-0.0140845	-0.0439942	0.0158252	1	1	NA	NA	NA	NA	-0.0140845	-0.0439942	0.0158252	1	1	NA	NA	NA	NA	NA	NA	NA	NA	NA	NA	NA	NA	NA
BAHCC1	0.00938967	0	0.0526316	0	NA	-0.00938967	-0.0317313	0.0129519	1	1	NA	NA	NA	NA	0.0432419	-0.0866579	0.173142	0.589919	1	NA	NA	NA	NA	-0.00938967	-0.0317313	0.0129519	1	1	NA	NA	NA	NA	NA	NA	NA	NA	NA	NA	NA	NA	NA
BAI1	0.0140845	0	0	0	NA	-0.0140845	-0.0439942	0.0158252	1	1	NA	NA	NA	NA	-0.0140845	-0.0439942	0.0158252	1	1	NA	NA	NA	NA	-0.0140845	-0.0439942	0.0158252	1	1	NA	NA	NA	NA	NA	NA	NA	NA	NA	NA	NA	NA	NA
BAI3	0.0187793	0	0.0526316	0	NA	-0.0187793	-0.0557885	0.0182298	1	1	NA	NA	NA	NA	0.0338522	-0.0968572	0.164562	0.881361	1	NA	NA	NA	NA	-0.0187793	-0.0557885	0.0182298	1	1	NA	NA	NA	NA	NA	NA	NA	NA	NA	NA	NA	NA	NA
BAT2	0.00938967	0	0.0526316	0.1	NA	-0.00938967	-0.0317313	0.0129519	1	1	NA	NA	NA	NA	0.0432419	-0.0866579	0.173142	0.589919	1	NA	NA	NA	NA	0.0906103	-0.148126	0.329347	0.304668	1	NA	NA	NA	NA	NA	NA	NA	NA	NA	NA	NA	NA	NA
BAT2L1	0.0234742	0	0	0	NA	-0.0234742	-0.0672811	0.0203327	1	1	NA	NA	NA	NA	-0.0234742	-0.0672811	0.0203327	1	1	NA	NA	NA	NA	-0.0234742	-0.0672811	0.0203327	1	1	NA	NA	NA	NA	NA	NA	NA	NA	NA	NA	NA	NA	NA
BCL9	0.00938967	0	0.0526316	0	NA	-0.00938967	-0.0317313	0.0129519	1	1	NA	NA	NA	NA	0.0432419	-0.0866579	0.173142	0.589919	1	NA	NA	NA	NA	-0.00938967	-0.0317313	0.0129519	1	1	NA	NA	NA	NA	NA	NA	NA	NA	NA	NA	NA	NA	NA
BCLAF1	0.0140845	0	0	0	NA	-0.0140845	-0.0439942	0.0158252	1	1	NA	NA	NA	NA	-0.0140845	-0.0439942	0.0158252	1	1	NA	NA	NA	NA	-0.0140845	-0.0439942	0.0158252	1	1	NA	NA	NA	NA	NA	NA	NA	NA	NA	NA	NA	NA	NA
BCMO1	0.0140845	0	0	0	NA	-0.0140845	-0.0439942	0.0158252	1	1	NA	NA	NA	NA	-0.0140845	-0.0439942	0.0158252	1	1	NA	NA	NA	NA	-0.0140845	-0.0439942	0.0158252	1	1	NA	NA	NA	NA	NA	NA	NA	NA	NA	NA	NA	NA	NA
BIRC6	0.0140845	0	0	0	NA	-0.0140845	-0.0439942	0.0158252	1	1	NA	NA	NA	NA	-0.0140845	-0.0439942	0.0158252	1	1	NA	NA	NA	NA	-0.0140845	-0.0439942	0.0158252	1	1	NA	NA	NA	NA	NA	NA	NA	NA	NA	NA	NA	NA	NA
BNC1	0.0140845	0	0	0	NA	-0.0140845	-0.0439942	0.0158252	1	1	NA	NA	NA	NA	-0.0140845	-0.0439942	0.0158252	1	1	NA	NA	NA	NA	-0.0140845	-0.0439942	0.0158252	1	1	NA	NA	NA	NA	NA	NA	NA	NA	NA	NA	NA	NA	NA
BOD1L	0.0234742	0	0	0	NA	-0.0234742	-0.0672811	0.0203327	1	1	NA	NA	NA	NA	-0.0234742	-0.0672811	0.0203327	1	1	NA	NA	NA	NA	-0.0234742	-0.0672811	0.0203327	1	1	NA	NA	NA	NA	NA	NA	NA	NA	NA	NA	NA	NA	NA
BRD8	0.0140845	0	0	0	NA	-0.0140845	-0.0439942	0.0158252	1	1	NA	NA	NA	NA	-0.0140845	-0.0439942	0.0158252	1	1	NA	NA	NA	NA	-0.0140845	-0.0439942	0.0158252	1	1	NA	NA	NA	NA	NA	NA	NA	NA	NA	NA	NA	NA	NA
BSN	0.0140845	0	0.105263	0	NA	-0.0140845	-0.0439942	0.0158252	1	1	NA	NA	NA	NA	0.0911787	-0.076382	0.258739	0.0721703	1	NA	NA	NA	NA	-0.0140845	-0.0439942	0.0158252	1	1	NA	NA	NA	NA	NA	NA	NA	NA	NA	NA	NA	NA	NA
BTBD11	0.0140845	0	0.0526316	0	NA	-0.0140845	-0.0439942	0.0158252	1	1	NA	NA	NA	NA	0.0385471	-0.0917603	0.168854	0.751144	1	NA	NA	NA	NA	-0.0140845	-0.0439942	0.0158252	1	1	NA	NA	NA	NA	NA	NA	NA	NA	NA	NA	NA	NA	NA
BTN1A1	0.00938967	0.2	0	0	NA	0.19061	-0.262585	0.643806	0.09402	1	NA	NA	NA	NA	-0.00938967	-0.0317313	0.0129519	1	1	NA	NA	NA	NA	-0.00938967	-0.0317313	0.0129519	1	1	NA	NA	NA	NA	NA	NA	NA	NA	NA	NA	NA	NA	NA
C12orf51	0.0140845	0	0	0	NA	-0.0140845	-0.0439942	0.0158252	1	1	NA	NA	NA	NA	-0.0140845	-0.0439942	0.0158252	1	1	NA	NA	NA	NA	-0.0140845	-0.0439942	0.0158252	1	1	NA	NA	NA	NA	NA	NA	NA	NA	NA	NA	NA	NA	NA
C12orf64	0.0140845	0	0	0	NA	-0.0140845	-0.0439942	0.0158252	1	1	NA	NA	NA	NA	-0.0140845	-0.0439942	0.0158252	1	1	NA	NA	NA	NA	-0.0140845	-0.0439942	0.0158252	1	1	NA	NA	NA	NA	NA	NA	NA	NA	NA	NA	NA	NA	NA
C13orf23	0.00938967	0	0.0526316	0	NA	-0.00938967	-0.0317313	0.0129519	1	1	NA	NA	NA	NA	0.0432419	-0.0866579	0.173142	0.589919	1	NA	NA	NA	NA	-0.00938967	-0.0317313	0.0129519	1	1	NA	NA	NA	NA	NA	NA	NA	NA	NA	NA	NA	NA	NA
C14orf39	0.0187793	0	0.0526316	0	NA	-0.0187793	-0.0557885	0.0182298	1	1	NA	NA	NA	NA	0.0338522	-0.0968572	0.164562	0.881361	1	NA	NA	NA	NA	-0.0187793	-0.0557885	0.0182298	1	1	NA	NA	NA	NA	NA	NA	NA	NA	NA	NA	NA	NA	NA
C15orf2	0.0187793	0	0	0	NA	-0.0187793	-0.0557885	0.0182298	1	1	NA	NA	NA	NA	-0.0187793	-0.0557885	0.0182298	1	1	NA	NA	NA	NA	-0.0187793	-0.0557885	0.0182298	1	1	NA	NA	NA	NA	NA	NA	NA	NA	NA	NA	NA	NA	NA
C18orf34	0.00938967	0	0.0526316	0	NA	-0.00938967	-0.0317313	0.0129519	1	1	NA	NA	NA	NA	0.0432419	-0.0866579	0.173142	0.589919	1	NA	NA	NA	NA	-0.00938967	-0.0317313	0.0129519	1	1	NA	NA	NA	NA	NA	NA	NA	NA	NA	NA	NA	NA	NA
C19orf57	0.0140845	0	0	0	NA	-0.0140845	-0.0439942	0.0158252	1	1	NA	NA	NA	NA	-0.0140845	-0.0439942	0.0158252	1	1	NA	NA	NA	NA	-0.0140845	-0.0439942	0.0158252	1	1	NA	NA	NA	NA	NA	NA	NA	NA	NA	NA	NA	NA	NA
C1orf125	0.0140845	0	0	0	NA	-0.0140845	-0.0439942	0.0158252	1	1	NA	NA	NA	NA	-0.0140845	-0.0439942	0.0158252	1	1	NA	NA	NA	NA	-0.0140845	-0.0439942	0.0158252	1	1	NA	NA	NA	NA	NA	NA	NA	NA	NA	NA	NA	NA	NA
C1orf173	0.0234742	0	0.105263	0	NA	-0.0234742	-0.0672811	0.0203327	1	1	NA	NA	NA	NA	0.081789	-0.0863572	0.249935	0.194595	1	NA	NA	NA	NA	-0.0234742	-0.0672811	0.0203327	1	1	NA	NA	NA	NA	NA	NA	NA	NA	NA	NA	NA	NA	NA
C1orf175	0.0140845	0	0	0	NA	-0.0140845	-0.0439942	0.0158252	1	1	NA	NA	NA	NA	-0.0140845	-0.0439942	0.0158252	1	1	NA	NA	NA	NA	-0.0140845	-0.0439942	0.0158252	1	1	NA	NA	NA	NA	NA	NA	NA	NA	NA	NA	NA	NA	NA
C20orf186	0.0140845	0	0	0	NA	-0.0140845	-0.0439942	0.0158252	1	1	NA	NA	NA	NA	-0.0140845	-0.0439942	0.0158252	1	1	NA	NA	NA	NA	-0.0140845	-0.0439942	0.0158252	1	1	NA	NA	NA	NA	NA	NA	NA	NA	NA	NA	NA	NA	NA
C3	0.0187793	0	0	0	NA	-0.0187793	-0.0557885	0.0182298	1	1	NA	NA	NA	NA	-0.0187793	-0.0557885	0.0182298	1	1	NA	NA	NA	NA	-0.0187793	-0.0557885	0.0182298	1	1	NA	NA	NA	NA	NA	NA	NA	NA	NA	NA	NA	NA	NA
C4orf22	0.0140845	0	0	0	NA	-0.0140845	-0.0439942	0.0158252	1	1	NA	NA	NA	NA	-0.0140845	-0.0439942	0.0158252	1	1	NA	NA	NA	NA	-0.0140845	-0.0439942	0.0158252	1	1	NA	NA	NA	NA	NA	NA	NA	NA	NA	NA	NA	NA	NA
C5orf42	0.0140845	0	0	0	NA	-0.0140845	-0.0439942	0.0158252	1	1	NA	NA	NA	NA	-0.0140845	-0.0439942	0.0158252	1	1	NA	NA	NA	NA	-0.0140845	-0.0439942	0.0158252	1	1	NA	NA	NA	NA	NA	NA	NA	NA	NA	NA	NA	NA	NA
C6	0.0187793	0	0	0	NA	-0.0187793	-0.0557885	0.0182298	1	1	NA	NA	NA	NA	-0.0187793	-0.0557885	0.0182298	1	1	NA	NA	NA	NA	-0.0187793	-0.0557885	0.0182298	1	1	NA	NA	NA	NA	NA	NA	NA	NA	NA	NA	NA	NA	NA
C6orf138	0.0140845	0	0	0	NA	-0.0140845	-0.0439942	0.0158252	1	1	NA	NA	NA	NA	-0.0140845	-0.0439942	0.0158252	1	1	NA	NA	NA	NA	-0.0140845	-0.0439942	0.0158252	1	1	NA	NA	NA	NA	NA	NA	NA	NA	NA	NA	NA	NA	NA
C6orf165	0.0187793	0	0	0	NA	-0.0187793	-0.0557885	0.0182298	1	1	NA	NA	NA	NA	-0.0187793	-0.0557885	0.0182298	1	1	NA	NA	NA	NA	-0.0187793	-0.0557885	0.0182298	1	1	NA	NA	NA	NA	NA	NA	NA	NA	NA	NA	NA	NA	NA
C9	0.0140845	0	0	0	NA	-0.0140845	-0.0439942	0.0158252	1	1	NA	NA	NA	NA	-0.0140845	-0.0439942	0.0158252	1	1	NA	NA	NA	NA	-0.0140845	-0.0439942	0.0158252	1	1	NA	NA	NA	NA	NA	NA	NA	NA	NA	NA	NA	NA	NA
CABLES1	0.0140845	0	0	0	NA	-0.0140845	-0.0439942	0.0158252	1	1	NA	NA	NA	NA	-0.0140845	-0.0439942	0.0158252	1	1	NA	NA	NA	NA	-0.0140845	-0.0439942	0.0158252	1	1	NA	NA	NA	NA	NA	NA	NA	NA	NA	NA	NA	NA	NA
CACNA1A	0.0328638	0	0	0	NA	-0.0328638	-0.0896697	0.023942	1	1	NA	NA	NA	NA	-0.0328638	-0.0854691	0.0197414	0.918311	1	NA	NA	NA	NA	-0.0328638	-0.0896697	0.023942	1	1	NA	NA	NA	NA	NA	NA	NA	NA	NA	NA	NA	NA	NA
CACNA1B	0.0187793	0	0	0	NA	-0.0187793	-0.0557885	0.0182298	1	1	NA	NA	NA	NA	-0.0187793	-0.0557885	0.0182298	1	1	NA	NA	NA	NA	-0.0187793	-0.0557885	0.0182298	1	1	NA	NA	NA	NA	NA	NA	NA	NA	NA	NA	NA	NA	NA
CACNA1C	0.0140845	0.2	0	0	NA	0.185915	-0.267398	0.639229	0.168735	1	NA	NA	NA	NA	-0.0140845	-0.0439942	0.0158252	1	1	NA	NA	NA	NA	-0.0140845	-0.0439942	0.0158252	1	1	NA	NA	NA	NA	NA	NA	NA	NA	NA	NA	NA	NA	NA
CACNA1E	0.0140845	0	0	0	NA	-0.0140845	-0.0439942	0.0158252	1	1	NA	NA	NA	NA	-0.0140845	-0.0439942	0.0158252	1	1	NA	NA	NA	NA	-0.0140845	-0.0439942	0.0158252	1	1	NA	NA	NA	NA	NA	NA	NA	NA	NA	NA	NA	NA	NA
CACNA1F	0.0234742	0	0	0	NA	-0.0234742	-0.0672811	0.0203327	1	1	NA	NA	NA	NA	-0.0234742	-0.0672811	0.0203327	1	1	NA	NA	NA	NA	-0.0234742	-0.0672811	0.0203327	1	1	NA	NA	NA	NA	NA	NA	NA	NA	NA	NA	NA	NA	NA
CACNA1G	0.0140845	0	0	0	NA	-0.0140845	-0.0439942	0.0158252	1	1	NA	NA	NA	NA	-0.0140845	-0.0439942	0.0158252	1	1	NA	NA	NA	NA	-0.0140845	-0.0439942	0.0158252	1	1	NA	NA	NA	NA	NA	NA	NA	NA	NA	NA	NA	NA	NA
CACNA1H	0.0187793	0	0	0	NA	-0.0187793	-0.0557885	0.0182298	1	1	NA	NA	NA	NA	-0.0187793	-0.0557885	0.0182298	1	1	NA	NA	NA	NA	-0.0187793	-0.0557885	0.0182298	1	1	NA	NA	NA	NA	NA	NA	NA	NA	NA	NA	NA	NA	NA
CACNA1I	0.0140845	0	0	0	NA	-0.0140845	-0.0439942	0.0158252	1	1	NA	NA	NA	NA	-0.0140845	-0.0439942	0.0158252	1	1	NA	NA	NA	NA	-0.0140845	-0.0439942	0.0158252	1	1	NA	NA	NA	NA	NA	NA	NA	NA	NA	NA	NA	NA	NA
CACNA1S	0.0234742	0	0	0	NA	-0.0234742	-0.0672811	0.0203327	1	1	NA	NA	NA	NA	-0.0234742	-0.0672811	0.0203327	1	1	NA	NA	NA	NA	-0.0234742	-0.0672811	0.0203327	1	1	NA	NA	NA	NA	NA	NA	NA	NA	NA	NA	NA	NA	NA
CACNG5	0.0140845	0	0	0	NA	-0.0140845	-0.0439942	0.0158252	1	1	NA	NA	NA	NA	-0.0140845	-0.0439942	0.0158252	1	1	NA	NA	NA	NA	-0.0140845	-0.0439942	0.0158252	1	1	NA	NA	NA	NA	NA	NA	NA	NA	NA	NA	NA	NA	NA
CALCB	0.0140845	0	0	0	NA	-0.0140845	-0.0439942	0.0158252	1	1	NA	NA	NA	NA	-0.0140845	-0.0439942	0.0158252	1	1	NA	NA	NA	NA	-0.0140845	-0.0439942	0.0158252	1	1	NA	NA	NA	NA	NA	NA	NA	NA	NA	NA	NA	NA	NA
CALCR	0.0140845	0	0	0	NA	-0.0140845	-0.0439942	0.0158252	1	1	NA	NA	NA	NA	-0.0140845	-0.0439942	0.0158252	1	1	NA	NA	NA	NA	-0.0140845	-0.0439942	0.0158252	1	1	NA	NA	NA	NA	NA	NA	NA	NA	NA	NA	NA	NA	NA
CALN1	0.0187793	0	0	0	NA	-0.0187793	-0.0557885	0.0182298	1	1	NA	NA	NA	NA	-0.0187793	-0.0557885	0.0182298	1	1	NA	NA	NA	NA	-0.0187793	-0.0557885	0.0182298	1	1	NA	NA	NA	NA	NA	NA	NA	NA	NA	NA	NA	NA	NA
CAMKK1	0.00938967	0.2	0	0	NA	0.19061	-0.262585	0.643806	0.09402	1	NA	NA	NA	NA	-0.00938967	-0.0317313	0.0129519	1	1	NA	NA	NA	NA	-0.00938967	-0.0317313	0.0129519	1	1	NA	NA	NA	NA	NA	NA	NA	NA	NA	NA	NA	NA	NA
CAMTA1	0.0234742	0	0	0	NA	-0.0234742	-0.0672811	0.0203327	1	1	NA	NA	NA	NA	-0.0234742	-0.0672811	0.0203327	1	1	NA	NA	NA	NA	-0.0234742	-0.0672811	0.0203327	1	1	NA	NA	NA	NA	NA	NA	NA	NA	NA	NA	NA	NA	NA
CAND1	0.0187793	0	0	0	NA	-0.0187793	-0.0557885	0.0182298	1	1	NA	NA	NA	NA	-0.0187793	-0.0557885	0.0182298	1	1	NA	NA	NA	NA	-0.0187793	-0.0557885	0.0182298	1	1	NA	NA	NA	NA	NA	NA	NA	NA	NA	NA	NA	NA	NA
CAPN13	0.0187793	0	0	0	NA	-0.0187793	-0.0557885	0.0182298	1	1	NA	NA	NA	NA	-0.0187793	-0.0557885	0.0182298	1	1	NA	NA	NA	NA	-0.0187793	-0.0557885	0.0182298	1	1	NA	NA	NA	NA	NA	NA	NA	NA	NA	NA	NA	NA	NA
CARD10	0.0140845	0	0	0	NA	-0.0140845	-0.0439942	0.0158252	1	1	NA	NA	NA	NA	-0.0140845	-0.0439942	0.0158252	1	1	NA	NA	NA	NA	-0.0140845	-0.0439942	0.0158252	1	1	NA	NA	NA	NA	NA	NA	NA	NA	NA	NA	NA	NA	NA
CARD11	0.00938967	0	0.0526316	0	NA	-0.00938967	-0.0317313	0.0129519	1	1	NA	NA	NA	NA	0.0432419	-0.0866579	0.173142	0.589919	1	NA	NA	NA	NA	-0.00938967	-0.0317313	0.0129519	1	1	NA	NA	NA	NA	NA	NA	NA	NA	NA	NA	NA	NA	NA
CARD14	0.00938967	0	0	0.1	NA	-0.00938967	-0.0317313	0.0129519	1	1	NA	NA	NA	NA	-0.00938967	-0.0317313	0.0129519	1	1	NA	NA	NA	NA	0.0906103	-0.148126	0.329347	0.304668	1	NA	NA	NA	NA	NA	NA	NA	NA	NA	NA	NA	NA	NA
CASC5	0.0140845	0	0	0	NA	-0.0140845	-0.0439942	0.0158252	1	1	NA	NA	NA	NA	-0.0140845	-0.0439942	0.0158252	1	1	NA	NA	NA	NA	-0.0140845	-0.0439942	0.0158252	1	1	NA	NA	NA	NA	NA	NA	NA	NA	NA	NA	NA	NA	NA
CASP8AP2	0.00938967	0.2	0	0	NA	0.19061	-0.262585	0.643806	0.09402	1	NA	NA	NA	NA	-0.00938967	-0.0317313	0.0129519	1	1	NA	NA	NA	NA	-0.00938967	-0.0317313	0.0129519	1	1	NA	NA	NA	NA	NA	NA	NA	NA	NA	NA	NA	NA	NA
CASZ1	0.00938967	0	0	0.1	NA	-0.00938967	-0.0317313	0.0129519	1	1	NA	NA	NA	NA	-0.00938967	-0.0317313	0.0129519	1	1	NA	NA	NA	NA	0.0906103	-0.148126	0.329347	0.304668	1	NA	NA	NA	NA	NA	NA	NA	NA	NA	NA	NA	NA	NA
CBX8	0.0140845	0	0	0	NA	-0.0140845	-0.0439942	0.0158252	1	1	NA	NA	NA	NA	-0.0140845	-0.0439942	0.0158252	1	1	NA	NA	NA	NA	-0.0140845	-0.0439942	0.0158252	1	1	NA	NA	NA	NA	NA	NA	NA	NA	NA	NA	NA	NA	NA
CCDC116	0.0140845	0	0	0	NA	-0.0140845	-0.0439942	0.0158252	1	1	NA	NA	NA	NA	-0.0140845	-0.0439942	0.0158252	1	1	NA	NA	NA	NA	-0.0140845	-0.0439942	0.0158252	1	1	NA	NA	NA	NA	NA	NA	NA	NA	NA	NA	NA	NA	NA
CCDC132	0.0140845	0	0	0	NA	-0.0140845	-0.0439942	0.0158252	1	1	NA	NA	NA	NA	-0.0140845	-0.0439942	0.0158252	1	1	NA	NA	NA	NA	-0.0140845	-0.0439942	0.0158252	1	1	NA	NA	NA	NA	NA	NA	NA	NA	NA	NA	NA	NA	NA
CCDC18	0.0140845	0	0	0	NA	-0.0140845	-0.0439942	0.0158252	1	1	NA	NA	NA	NA	-0.0140845	-0.0439942	0.0158252	1	1	NA	NA	NA	NA	-0.0140845	-0.0439942	0.0158252	1	1	NA	NA	NA	NA	NA	NA	NA	NA	NA	NA	NA	NA	NA
CCDC27	0.0140845	0	0	0	NA	-0.0140845	-0.0439942	0.0158252	1	1	NA	NA	NA	NA	-0.0140845	-0.0439942	0.0158252	1	1	NA	NA	NA	NA	-0.0140845	-0.0439942	0.0158252	1	1	NA	NA	NA	NA	NA	NA	NA	NA	NA	NA	NA	NA	NA
CCDC60	0.0140845	0	0	0.1	NA	-0.0140845	-0.0439942	0.0158252	1	1	NA	NA	NA	NA	-0.0140845	-0.0439942	0.0158252	1	1	NA	NA	NA	NA	0.0859155	-0.153043	0.324874	0.434416	1	NA	NA	NA	NA	NA	NA	NA	NA	NA	NA	NA	NA	NA
CD163	0.0187793	0	0	0	NA	-0.0187793	-0.0557885	0.0182298	1	1	NA	NA	NA	NA	-0.0187793	-0.0557885	0.0182298	1	1	NA	NA	NA	NA	-0.0187793	-0.0557885	0.0182298	1	1	NA	NA	NA	NA	NA	NA	NA	NA	NA	NA	NA	NA	NA
CD163L1	0.0140845	0	0	0	NA	-0.0140845	-0.0439942	0.0158252	1	1	NA	NA	NA	NA	-0.0140845	-0.0439942	0.0158252	1	1	NA	NA	NA	NA	-0.0140845	-0.0439942	0.0158252	1	1	NA	NA	NA	NA	NA	NA	NA	NA	NA	NA	NA	NA	NA
CD300LG	0.0140845	0	0	0	NA	-0.0140845	-0.0439942	0.0158252	1	1	NA	NA	NA	NA	-0.0140845	-0.0439942	0.0158252	1	1	NA	NA	NA	NA	-0.0140845	-0.0439942	0.0158252	1	1	NA	NA	NA	NA	NA	NA	NA	NA	NA	NA	NA	NA	NA
CDH10	0.0140845	0	0	0	NA	-0.0140845	-0.0439942	0.0158252	1	1	NA	NA	NA	NA	-0.0140845	-0.0439942	0.0158252	1	1	NA	NA	NA	NA	-0.0140845	-0.0439942	0.0158252	1	1	NA	NA	NA	NA	NA	NA	NA	NA	NA	NA	NA	NA	NA
CDH12	0.028169	0	0	0	NA	-0.028169	-0.0785578	0.0222198	1	1	NA	NA	NA	NA	-0.028169	-0.0785578	0.0222198	1	1	NA	NA	NA	NA	-0.028169	-0.0785578	0.0222198	1	1	NA	NA	NA	NA	NA	NA	NA	NA	NA	NA	NA	NA	NA
CDH26	0.0187793	0	0	0	NA	-0.0187793	-0.0557885	0.0182298	1	1	NA	NA	NA	NA	-0.0187793	-0.0557885	0.0182298	1	1	NA	NA	NA	NA	-0.0187793	-0.0557885	0.0182298	1	1	NA	NA	NA	NA	NA	NA	NA	NA	NA	NA	NA	NA	NA
CDH9	0.0234742	0	0	0	NA	-0.0234742	-0.0672811	0.0203327	1	1	NA	NA	NA	NA	-0.0234742	-0.0672811	0.0203327	1	1	NA	NA	NA	NA	-0.0234742	-0.0672811	0.0203327	1	1	NA	NA	NA	NA	NA	NA	NA	NA	NA	NA	NA	NA	NA
CDHR1	0.0140845	0	0	0	NA	-0.0140845	-0.0439942	0.0158252	1	1	NA	NA	NA	NA	-0.0140845	-0.0439942	0.0158252	1	1	NA	NA	NA	NA	-0.0140845	-0.0439942	0.0158252	1	1	NA	NA	NA	NA	NA	NA	NA	NA	NA	NA	NA	NA	NA
CDK12	0.0140845	0	0	0	NA	-0.0140845	-0.0439942	0.0158252	1	1	NA	NA	NA	NA	-0.0140845	-0.0439942	0.0158252	1	1	NA	NA	NA	NA	-0.0140845	-0.0439942	0.0158252	1	1	NA	NA	NA	NA	NA	NA	NA	NA	NA	NA	NA	NA	NA
CEACAM18	0.0187793	0	0	0	NA	-0.0187793	-0.0557885	0.0182298	1	1	NA	NA	NA	NA	-0.0187793	-0.0557885	0.0182298	1	1	NA	NA	NA	NA	-0.0187793	-0.0557885	0.0182298	1	1	NA	NA	NA	NA	NA	NA	NA	NA	NA	NA	NA	NA	NA
CEACAM20	0.0140845	0	0	0	NA	-0.0140845	-0.0439942	0.0158252	1	1	NA	NA	NA	NA	-0.0140845	-0.0439942	0.0158252	1	1	NA	NA	NA	NA	-0.0140845	-0.0439942	0.0158252	1	1	NA	NA	NA	NA	NA	NA	NA	NA	NA	NA	NA	NA	NA
CECR2	0.0234742	0	0.0526316	0	NA	-0.0234742	-0.0672811	0.0203327	1	1	NA	NA	NA	NA	0.0291574	-0.101949	0.160263	0.989625	1	NA	NA	NA	NA	-0.0234742	-0.0672811	0.0203327	1	1	NA	NA	NA	NA	NA	NA	NA	NA	NA	NA	NA	NA	NA
CEL	0.0140845	0	0	0	NA	-0.0140845	-0.0439942	0.0158252	1	1	NA	NA	NA	NA	-0.0140845	-0.0439942	0.0158252	1	1	NA	NA	NA	NA	-0.0140845	-0.0439942	0.0158252	1	1	NA	NA	NA	NA	NA	NA	NA	NA	NA	NA	NA	NA	NA
CELSR1	0.0234742	0.2	0	0	NA	0.176526	-0.27702	0.630071	0.316266	1	NA	NA	NA	NA	-0.0234742	-0.0672811	0.0203327	1	1	NA	NA	NA	NA	-0.0234742	-0.0672811	0.0203327	1	1	NA	NA	NA	NA	NA	NA	NA	NA	NA	NA	NA	NA	NA
CELSR3	0.0140845	0	0	0	NA	-0.0140845	-0.0439942	0.0158252	1	1	NA	NA	NA	NA	-0.0140845	-0.0439942	0.0158252	1	1	NA	NA	NA	NA	-0.0140845	-0.0439942	0.0158252	1	1	NA	NA	NA	NA	NA	NA	NA	NA	NA	NA	NA	NA	NA
CENPE	0.0140845	0	0	0.1	NA	-0.0140845	-0.0439942	0.0158252	1	1	NA	NA	NA	NA	-0.0140845	-0.0439942	0.0158252	1	1	NA	NA	NA	NA	0.0859155	-0.153043	0.324874	0.434416	1	NA	NA	NA	NA	NA	NA	NA	NA	NA	NA	NA	NA	NA
CENPF	0.0140845	0	0	0.1	NA	-0.0140845	-0.0439942	0.0158252	1	1	NA	NA	NA	NA	-0.0140845	-0.0439942	0.0158252	1	1	NA	NA	NA	NA	0.0859155	-0.153043	0.324874	0.434416	1	NA	NA	NA	NA	NA	NA	NA	NA	NA	NA	NA	NA	NA
CEP110	0.00469484	0	0.0526316	0.1	NA	-0.00469484	-0.0185698	0.00918008	1	1	NA	NA	NA	NA	0.0479367	-0.0815499	0.177423	0.383891	1	NA	NA	NA	NA	0.0953052	-0.143207	0.333818	0.159064	1	NA	NA	NA	NA	NA	NA	NA	NA	NA	NA	NA	NA	NA
CEP290	0.0140845	0	0.0526316	0	NA	-0.0140845	-0.0439942	0.0158252	1	1	NA	NA	NA	NA	0.0385471	-0.0917603	0.168854	0.751144	1	NA	NA	NA	NA	-0.0140845	-0.0439942	0.0158252	1	1	NA	NA	NA	NA	NA	NA	NA	NA	NA	NA	NA	NA	NA
CEP350	0.0187793	0	0	0	NA	-0.0187793	-0.0557885	0.0182298	1	1	NA	NA	NA	NA	-0.0187793	-0.0557885	0.0182298	1	1	NA	NA	NA	NA	-0.0187793	-0.0557885	0.0182298	1	1	NA	NA	NA	NA	NA	NA	NA	NA	NA	NA	NA	NA	NA
CFH	0.0187793	0	0	0	NA	-0.0187793	-0.0557885	0.0182298	1	1	NA	NA	NA	NA	-0.0187793	-0.0557885	0.0182298	1	1	NA	NA	NA	NA	-0.0187793	-0.0557885	0.0182298	1	1	NA	NA	NA	NA	NA	NA	NA	NA	NA	NA	NA	NA	NA
CFTR	0.0234742	0	0	0	NA	-0.0234742	-0.0672811	0.0203327	1	1	NA	NA	NA	NA	-0.0234742	-0.0672811	0.0203327	1	1	NA	NA	NA	NA	-0.0234742	-0.0672811	0.0203327	1	1	NA	NA	NA	NA	NA	NA	NA	NA	NA	NA	NA	NA	NA
CHAF1A	0.0140845	0	0.0526316	0	NA	-0.0140845	-0.0439942	0.0158252	1	1	NA	NA	NA	NA	0.0385471	-0.0917603	0.168854	0.751144	1	NA	NA	NA	NA	-0.0140845	-0.0439942	0.0158252	1	1	NA	NA	NA	NA	NA	NA	NA	NA	NA	NA	NA	NA	NA
CHD2	0.00938967	0	0.0526316	0.1	NA	-0.00938967	-0.0317313	0.0129519	1	1	NA	NA	NA	NA	0.0432419	-0.0866579	0.173142	0.589919	1	NA	NA	NA	NA	0.0906103	-0.148126	0.329347	0.304668	1	NA	NA	NA	NA	NA	NA	NA	NA	NA	NA	NA	NA	NA
CHD5	0.0234742	0	0	0	NA	-0.0234742	-0.0672811	0.0203327	1	1	NA	NA	NA	NA	-0.0234742	-0.0672811	0.0203327	1	1	NA	NA	NA	NA	-0.0234742	-0.0672811	0.0203327	1	1	NA	NA	NA	NA	NA	NA	NA	NA	NA	NA	NA	NA	NA
CHD6	0.0187793	0	0	0	NA	-0.0187793	-0.0557885	0.0182298	1	1	NA	NA	NA	NA	-0.0187793	-0.0557885	0.0182298	1	1	NA	NA	NA	NA	-0.0187793	-0.0557885	0.0182298	1	1	NA	NA	NA	NA	NA	NA	NA	NA	NA	NA	NA	NA	NA
CHD7	0.0187793	0.2	0	0	NA	0.181221	-0.272209	0.634651	0.244201	1	NA	NA	NA	NA	-0.0187793	-0.0557885	0.0182298	1	1	NA	NA	NA	NA	-0.0187793	-0.0557885	0.0182298	1	1	NA	NA	NA	NA	NA	NA	NA	NA	NA	NA	NA	NA	NA
CHD8	0.0140845	0	0	0	NA	-0.0140845	-0.0439942	0.0158252	1	1	NA	NA	NA	NA	-0.0140845	-0.0439942	0.0158252	1	1	NA	NA	NA	NA	-0.0140845	-0.0439942	0.0158252	1	1	NA	NA	NA	NA	NA	NA	NA	NA	NA	NA	NA	NA	NA
CHL1	0.028169	0	0	0	NA	-0.028169	-0.0785578	0.0222198	1	1	NA	NA	NA	NA	-0.028169	-0.0785578	0.0222198	1	1	NA	NA	NA	NA	-0.028169	-0.0785578	0.0222198	1	1	NA	NA	NA	NA	NA	NA	NA	NA	NA	NA	NA	NA	NA
CHRDL2	0.0140845	0	0	0	NA	-0.0140845	-0.0439942	0.0158252	1	1	NA	NA	NA	NA	-0.0140845	-0.0439942	0.0158252	1	1	NA	NA	NA	NA	-0.0140845	-0.0439942	0.0158252	1	1	NA	NA	NA	NA	NA	NA	NA	NA	NA	NA	NA	NA	NA
CHRNA4	0.0140845	0	0	0	NA	-0.0140845	-0.0439942	0.0158252	1	1	NA	NA	NA	NA	-0.0140845	-0.0439942	0.0158252	1	1	NA	NA	NA	NA	-0.0140845	-0.0439942	0.0158252	1	1	NA	NA	NA	NA	NA	NA	NA	NA	NA	NA	NA	NA	NA
CHRNA9	0.0140845	0	0	0	NA	-0.0140845	-0.0439942	0.0158252	1	1	NA	NA	NA	NA	-0.0140845	-0.0439942	0.0158252	1	1	NA	NA	NA	NA	-0.0140845	-0.0439942	0.0158252	1	1	NA	NA	NA	NA	NA	NA	NA	NA	NA	NA	NA	NA	NA
CHSY3	0.0140845	0	0	0	NA	-0.0140845	-0.0439942	0.0158252	1	1	NA	NA	NA	NA	-0.0140845	-0.0439942	0.0158252	1	1	NA	NA	NA	NA	-0.0140845	-0.0439942	0.0158252	1	1	NA	NA	NA	NA	NA	NA	NA	NA	NA	NA	NA	NA	NA
CIITA	0.00469484	0.2	0.0526316	0	NA	0.195305	-0.257771	0.648382	0.031162	1	NA	NA	NA	NA	0.0479367	-0.0815499	0.177423	0.383891	1	NA	NA	NA	NA	-0.00469484	-0.0185698	0.00918008	1	1	NA	NA	NA	NA	NA	NA	NA	NA	NA	NA	NA	NA	NA
CLNK	0.0140845	0	0	0	NA	-0.0140845	-0.0439942	0.0158252	1	1	NA	NA	NA	NA	-0.0140845	-0.0439942	0.0158252	1	1	NA	NA	NA	NA	-0.0140845	-0.0439942	0.0158252	1	1	NA	NA	NA	NA	NA	NA	NA	NA	NA	NA	NA	NA	NA
CLSTN2	0.0140845	0	0	0	NA	-0.0140845	-0.0439942	0.0158252	1	1	NA	NA	NA	NA	-0.0140845	-0.0439942	0.0158252	1	1	NA	NA	NA	NA	-0.0140845	-0.0439942	0.0158252	1	1	NA	NA	NA	NA	NA	NA	NA	NA	NA	NA	NA	NA	NA
CNGA3	0.0140845	0.2	0	0	NA	0.185915	-0.267398	0.639229	0.168735	1	NA	NA	NA	NA	-0.0140845	-0.0439942	0.0158252	1	1	NA	NA	NA	NA	-0.0140845	-0.0439942	0.0158252	1	1	NA	NA	NA	NA	NA	NA	NA	NA	NA	NA	NA	NA	NA
CNKSR2	0.0140845	0	0	0	NA	-0.0140845	-0.0439942	0.0158252	1	1	NA	NA	NA	NA	-0.0140845	-0.0439942	0.0158252	1	1	NA	NA	NA	NA	-0.0140845	-0.0439942	0.0158252	1	1	NA	NA	NA	NA	NA	NA	NA	NA	NA	NA	NA	NA	NA
CNR1	0.00938967	0	0.0526316	0	NA	-0.00938967	-0.0317313	0.0129519	1	1	NA	NA	NA	NA	0.0432419	-0.0866579	0.173142	0.589919	1	NA	NA	NA	NA	-0.00938967	-0.0317313	0.0129519	1	1	NA	NA	NA	NA	NA	NA	NA	NA	NA	NA	NA	NA	NA
CNTNAP3	0.0187793	0	0	0	NA	-0.0187793	-0.0557885	0.0182298	1	1	NA	NA	NA	NA	-0.0187793	-0.0557885	0.0182298	1	1	NA	NA	NA	NA	-0.0187793	-0.0557885	0.0182298	1	1	NA	NA	NA	NA	NA	NA	NA	NA	NA	NA	NA	NA	NA
CNTNAP4	0.0140845	0	0	0	NA	-0.0140845	-0.0439942	0.0158252	1	1	NA	NA	NA	NA	-0.0140845	-0.0439942	0.0158252	1	1	NA	NA	NA	NA	-0.0140845	-0.0439942	0.0158252	1	1	NA	NA	NA	NA	NA	NA	NA	NA	NA	NA	NA	NA	NA
CNTNAP5	0.0140845	0.2	0	0	NA	0.185915	-0.267398	0.639229	0.168735	1	NA	NA	NA	NA	-0.0140845	-0.0439942	0.0158252	1	1	NA	NA	NA	NA	-0.0140845	-0.0439942	0.0158252	1	1	NA	NA	NA	NA	NA	NA	NA	NA	NA	NA	NA	NA	NA
COL11A1	0.0140845	0	0	0	NA	-0.0140845	-0.0439942	0.0158252	1	1	NA	NA	NA	NA	-0.0140845	-0.0439942	0.0158252	1	1	NA	NA	NA	NA	-0.0140845	-0.0439942	0.0158252	1	1	NA	NA	NA	NA	NA	NA	NA	NA	NA	NA	NA	NA	NA
COL11A2	0.0234742	0	0	0	NA	-0.0234742	-0.0672811	0.0203327	1	1	NA	NA	NA	NA	-0.0234742	-0.0672811	0.0203327	1	1	NA	NA	NA	NA	-0.0234742	-0.0672811	0.0203327	1	1	NA	NA	NA	NA	NA	NA	NA	NA	NA	NA	NA	NA	NA
COL12A1	0.0187793	0	0	0	NA	-0.0187793	-0.0557885	0.0182298	1	1	NA	NA	NA	NA	-0.0187793	-0.0557885	0.0182298	1	1	NA	NA	NA	NA	-0.0187793	-0.0557885	0.0182298	1	1	NA	NA	NA	NA	NA	NA	NA	NA	NA	NA	NA	NA	NA
COL17A1	0.00938967	0	0.0526316	0	NA	-0.00938967	-0.0317313	0.0129519	1	1	NA	NA	NA	NA	0.0432419	-0.0866579	0.173142	0.589919	1	NA	NA	NA	NA	-0.00938967	-0.0317313	0.0129519	1	1	NA	NA	NA	NA	NA	NA	NA	NA	NA	NA	NA	NA	NA
COL18A1	0.028169	0	0.0526316	0	NA	-0.028169	-0.0785578	0.0222198	1	1	NA	NA	NA	NA	0.0244626	-0.102834	0.151759	1	1	NA	NA	NA	NA	-0.028169	-0.0785578	0.0222198	1	1	NA	NA	NA	NA	NA	NA	NA	NA	NA	NA	NA	NA	NA
COL19A1	0.0187793	0	0	0	NA	-0.0187793	-0.0557885	0.0182298	1	1	NA	NA	NA	NA	-0.0187793	-0.0557885	0.0182298	1	1	NA	NA	NA	NA	-0.0187793	-0.0557885	0.0182298	1	1	NA	NA	NA	NA	NA	NA	NA	NA	NA	NA	NA	NA	NA
COL22A1	0.0187793	0	0.0526316	0	NA	-0.0187793	-0.0557885	0.0182298	1	1	NA	NA	NA	NA	0.0338522	-0.0968572	0.164562	0.881361	1	NA	NA	NA	NA	-0.0187793	-0.0557885	0.0182298	1	1	NA	NA	NA	NA	NA	NA	NA	NA	NA	NA	NA	NA	NA
COL4A1	0.0187793	0	0.0526316	0	NA	-0.0187793	-0.0557885	0.0182298	1	1	NA	NA	NA	NA	0.0338522	-0.0968572	0.164562	0.881361	1	NA	NA	NA	NA	-0.0187793	-0.0557885	0.0182298	1	1	NA	NA	NA	NA	NA	NA	NA	NA	NA	NA	NA	NA	NA
COL4A3	0.0187793	0	0	0	NA	-0.0187793	-0.0557885	0.0182298	1	1	NA	NA	NA	NA	-0.0187793	-0.0557885	0.0182298	1	1	NA	NA	NA	NA	-0.0187793	-0.0557885	0.0182298	1	1	NA	NA	NA	NA	NA	NA	NA	NA	NA	NA	NA	NA	NA
COL4A4	0.0140845	0	0	0.1	NA	-0.0140845	-0.0439942	0.0158252	1	1	NA	NA	NA	NA	-0.0140845	-0.0439942	0.0158252	1	1	NA	NA	NA	NA	0.0859155	-0.153043	0.324874	0.434416	1	NA	NA	NA	NA	NA	NA	NA	NA	NA	NA	NA	NA	NA
COL4A5	0.00938967	0.2	0	0	NA	0.19061	-0.262585	0.643806	0.09402	1	NA	NA	NA	NA	-0.00938967	-0.0317313	0.0129519	1	1	NA	NA	NA	NA	-0.00938967	-0.0317313	0.0129519	1	1	NA	NA	NA	NA	NA	NA	NA	NA	NA	NA	NA	NA	NA
COL4A6	0.0140845	0	0.0526316	0	NA	-0.0140845	-0.0439942	0.0158252	1	1	NA	NA	NA	NA	0.0385471	-0.0917603	0.168854	0.751144	1	NA	NA	NA	NA	-0.0140845	-0.0439942	0.0158252	1	1	NA	NA	NA	NA	NA	NA	NA	NA	NA	NA	NA	NA	NA
COL5A3	0.028169	0	0.0526316	0	NA	-0.028169	-0.0785578	0.0222198	1	1	NA	NA	NA	NA	0.0244626	-0.102834	0.151759	1	1	NA	NA	NA	NA	-0.028169	-0.0785578	0.0222198	1	1	NA	NA	NA	NA	NA	NA	NA	NA	NA	NA	NA	NA	NA
COL6A3	0.0140845	0	0	0	NA	-0.0140845	-0.0439942	0.0158252	1	1	NA	NA	NA	NA	-0.0140845	-0.0439942	0.0158252	1	1	NA	NA	NA	NA	-0.0140845	-0.0439942	0.0158252	1	1	NA	NA	NA	NA	NA	NA	NA	NA	NA	NA	NA	NA	NA
COL6A5	0.0234742	0	0.0526316	0	NA	-0.0234742	-0.0672811	0.0203327	1	1	NA	NA	NA	NA	0.0291574	-0.101949	0.160263	0.989625	1	NA	NA	NA	NA	-0.0234742	-0.0672811	0.0203327	1	1	NA	NA	NA	NA	NA	NA	NA	NA	NA	NA	NA	NA	NA
COL6A6	0.0140845	0	0	0	NA	-0.0140845	-0.0439942	0.0158252	1	1	NA	NA	NA	NA	-0.0140845	-0.0439942	0.0158252	1	1	NA	NA	NA	NA	-0.0140845	-0.0439942	0.0158252	1	1	NA	NA	NA	NA	NA	NA	NA	NA	NA	NA	NA	NA	NA
COL7A1	0.0140845	0	0	0	NA	-0.0140845	-0.0439942	0.0158252	1	1	NA	NA	NA	NA	-0.0140845	-0.0439942	0.0158252	1	1	NA	NA	NA	NA	-0.0140845	-0.0439942	0.0158252	1	1	NA	NA	NA	NA	NA	NA	NA	NA	NA	NA	NA	NA	NA
COPS4	0.0187793	0	0	0	NA	-0.0187793	-0.0557885	0.0182298	1	1	NA	NA	NA	NA	-0.0187793	-0.0557885	0.0182298	1	1	NA	NA	NA	NA	-0.0187793	-0.0557885	0.0182298	1	1	NA	NA	NA	NA	NA	NA	NA	NA	NA	NA	NA	NA	NA
CP	0.0140845	0	0	0	NA	-0.0140845	-0.0439942	0.0158252	1	1	NA	NA	NA	NA	-0.0140845	-0.0439942	0.0158252	1	1	NA	NA	NA	NA	-0.0140845	-0.0439942	0.0158252	1	1	NA	NA	NA	NA	NA	NA	NA	NA	NA	NA	NA	NA	NA
CPAMD8	0.0140845	0	0	0	NA	-0.0140845	-0.0439942	0.0158252	1	1	NA	NA	NA	NA	-0.0140845	-0.0439942	0.0158252	1	1	NA	NA	NA	NA	-0.0140845	-0.0439942	0.0158252	1	1	NA	NA	NA	NA	NA	NA	NA	NA	NA	NA	NA	NA	NA
CR1	0.0140845	0	0	0	NA	-0.0140845	-0.0439942	0.0158252	1	1	NA	NA	NA	NA	-0.0140845	-0.0439942	0.0158252	1	1	NA	NA	NA	NA	-0.0140845	-0.0439942	0.0158252	1	1	NA	NA	NA	NA	NA	NA	NA	NA	NA	NA	NA	NA	NA
CRB1	0.0140845	0	0	0	NA	-0.0140845	-0.0439942	0.0158252	1	1	NA	NA	NA	NA	-0.0140845	-0.0439942	0.0158252	1	1	NA	NA	NA	NA	-0.0140845	-0.0439942	0.0158252	1	1	NA	NA	NA	NA	NA	NA	NA	NA	NA	NA	NA	NA	NA
CREBBP	0.0187793	0	0	0	NA	-0.0187793	-0.0557885	0.0182298	1	1	NA	NA	NA	NA	-0.0187793	-0.0557885	0.0182298	1	1	NA	NA	NA	NA	-0.0187793	-0.0557885	0.0182298	1	1	NA	NA	NA	NA	NA	NA	NA	NA	NA	NA	NA	NA	NA
CRNN	0.0140845	0	0	0	NA	-0.0140845	-0.0439942	0.0158252	1	1	NA	NA	NA	NA	-0.0140845	-0.0439942	0.0158252	1	1	NA	NA	NA	NA	-0.0140845	-0.0439942	0.0158252	1	1	NA	NA	NA	NA	NA	NA	NA	NA	NA	NA	NA	NA	NA
CSMD1	0.0422535	0	0	0.1	NA	-0.0422535	-0.111523	0.0270156	1	1	NA	NA	NA	NA	-0.0422535	-0.0979324	0.0134253	0.7688	1	NA	NA	NA	NA	0.0577465	-0.182492	0.297985	0.93574	1	NA	NA	NA	NA	NA	NA	NA	NA	NA	NA	NA	NA	NA
CSMD2	0.0187793	0	0.0526316	0.1	NA	-0.0187793	-0.0557885	0.0182298	1	1	NA	NA	NA	NA	0.0338522	-0.0968572	0.164562	0.881361	1	NA	NA	NA	NA	0.0812207	-0.157957	0.320398	0.546687	1	NA	NA	NA	NA	NA	NA	NA	NA	NA	NA	NA	NA	NA
CSMD3	0.028169	0	0.0526316	0	NA	-0.028169	-0.0785578	0.0222198	1	1	NA	NA	NA	NA	0.0244626	-0.102834	0.151759	1	1	NA	NA	NA	NA	-0.028169	-0.0785578	0.0222198	1	1	NA	NA	NA	NA	NA	NA	NA	NA	NA	NA	NA	NA	NA
CTBP2	0.0140845	0	0	0	NA	-0.0140845	-0.0439942	0.0158252	1	1	NA	NA	NA	NA	-0.0140845	-0.0439942	0.0158252	1	1	NA	NA	NA	NA	-0.0140845	-0.0439942	0.0158252	1	1	NA	NA	NA	NA	NA	NA	NA	NA	NA	NA	NA	NA	NA
CTNNA2	0.00938967	0	0.105263	0	NA	-0.00938967	-0.0317313	0.0129519	1	1	NA	NA	NA	NA	0.0958735	-0.0713892	0.263136	0.0310449	1	NA	NA	NA	NA	-0.00938967	-0.0317313	0.0129519	1	1	NA	NA	NA	NA	NA	NA	NA	NA	NA	NA	NA	NA	NA
CTNND1	0.00938967	0	0.0526316	0	NA	-0.00938967	-0.0317313	0.0129519	1	1	NA	NA	NA	NA	0.0432419	-0.0866579	0.173142	0.589919	1	NA	NA	NA	NA	-0.00938967	-0.0317313	0.0129519	1	1	NA	NA	NA	NA	NA	NA	NA	NA	NA	NA	NA	NA	NA
CTNND2	0.0140845	0	0	0	NA	-0.0140845	-0.0439942	0.0158252	1	1	NA	NA	NA	NA	-0.0140845	-0.0439942	0.0158252	1	1	NA	NA	NA	NA	-0.0140845	-0.0439942	0.0158252	1	1	NA	NA	NA	NA	NA	NA	NA	NA	NA	NA	NA	NA	NA
CTTN	0.0187793	0	0	0	NA	-0.0187793	-0.0557885	0.0182298	1	1	NA	NA	NA	NA	-0.0187793	-0.0557885	0.0182298	1	1	NA	NA	NA	NA	-0.0187793	-0.0557885	0.0182298	1	1	NA	NA	NA	NA	NA	NA	NA	NA	NA	NA	NA	NA	NA
CUBN	0.028169	0	0	0	NA	-0.028169	-0.0785578	0.0222198	1	1	NA	NA	NA	NA	-0.028169	-0.0785578	0.0222198	1	1	NA	NA	NA	NA	-0.028169	-0.0785578	0.0222198	1	1	NA	NA	NA	NA	NA	NA	NA	NA	NA	NA	NA	NA	NA
CUL4B	0.0140845	0	0	0	NA	-0.0140845	-0.0439942	0.0158252	1	1	NA	NA	NA	NA	-0.0140845	-0.0439942	0.0158252	1	1	NA	NA	NA	NA	-0.0140845	-0.0439942	0.0158252	1	1	NA	NA	NA	NA	NA	NA	NA	NA	NA	NA	NA	NA	NA
CUL7	0.0140845	0	0	0	NA	-0.0140845	-0.0439942	0.0158252	1	1	NA	NA	NA	NA	-0.0140845	-0.0439942	0.0158252	1	1	NA	NA	NA	NA	-0.0140845	-0.0439942	0.0158252	1	1	NA	NA	NA	NA	NA	NA	NA	NA	NA	NA	NA	NA	NA
CWH43	0.0140845	0	0	0	NA	-0.0140845	-0.0439942	0.0158252	1	1	NA	NA	NA	NA	-0.0140845	-0.0439942	0.0158252	1	1	NA	NA	NA	NA	-0.0140845	-0.0439942	0.0158252	1	1	NA	NA	NA	NA	NA	NA	NA	NA	NA	NA	NA	NA	NA
CXorf22	0.0140845	0	0	0	NA	-0.0140845	-0.0439942	0.0158252	1	1	NA	NA	NA	NA	-0.0140845	-0.0439942	0.0158252	1	1	NA	NA	NA	NA	-0.0140845	-0.0439942	0.0158252	1	1	NA	NA	NA	NA	NA	NA	NA	NA	NA	NA	NA	NA	NA
CYFIP2	0.0140845	0	0	0	NA	-0.0140845	-0.0439942	0.0158252	1	1	NA	NA	NA	NA	-0.0140845	-0.0439942	0.0158252	1	1	NA	NA	NA	NA	-0.0140845	-0.0439942	0.0158252	1	1	NA	NA	NA	NA	NA	NA	NA	NA	NA	NA	NA	NA	NA
CYLC2	0.0140845	0	0	0	NA	-0.0140845	-0.0439942	0.0158252	1	1	NA	NA	NA	NA	-0.0140845	-0.0439942	0.0158252	1	1	NA	NA	NA	NA	-0.0140845	-0.0439942	0.0158252	1	1	NA	NA	NA	NA	NA	NA	NA	NA	NA	NA	NA	NA	NA
CYP11B1	0.0140845	0	0	0	NA	-0.0140845	-0.0439942	0.0158252	1	1	NA	NA	NA	NA	-0.0140845	-0.0439942	0.0158252	1	1	NA	NA	NA	NA	-0.0140845	-0.0439942	0.0158252	1	1	NA	NA	NA	NA	NA	NA	NA	NA	NA	NA	NA	NA	NA
CYP2C18	0.0140845	0	0	0	NA	-0.0140845	-0.0439942	0.0158252	1	1	NA	NA	NA	NA	-0.0140845	-0.0439942	0.0158252	1	1	NA	NA	NA	NA	-0.0140845	-0.0439942	0.0158252	1	1	NA	NA	NA	NA	NA	NA	NA	NA	NA	NA	NA	NA	NA
DAPK1	0.0140845	0	0	0.1	NA	-0.0140845	-0.0439942	0.0158252	1	1	NA	NA	NA	NA	-0.0140845	-0.0439942	0.0158252	1	1	NA	NA	NA	NA	0.0859155	-0.153043	0.324874	0.434416	1	NA	NA	NA	NA	NA	NA	NA	NA	NA	NA	NA	NA	NA
DBC1	0.0140845	0	0	0	NA	-0.0140845	-0.0439942	0.0158252	1	1	NA	NA	NA	NA	-0.0140845	-0.0439942	0.0158252	1	1	NA	NA	NA	NA	-0.0140845	-0.0439942	0.0158252	1	1	NA	NA	NA	NA	NA	NA	NA	NA	NA	NA	NA	NA	NA
DBN1	0.0140845	0	0	0	NA	-0.0140845	-0.0439942	0.0158252	1	1	NA	NA	NA	NA	-0.0140845	-0.0439942	0.0158252	1	1	NA	NA	NA	NA	-0.0140845	-0.0439942	0.0158252	1	1	NA	NA	NA	NA	NA	NA	NA	NA	NA	NA	NA	NA	NA
DCAF8L2	0.0140845	0	0.105263	0.1	NA	-0.0140845	-0.0439942	0.0158252	1	1	NA	NA	NA	NA	0.0911787	-0.076382	0.258739	0.0721703	1	NA	NA	NA	NA	0.0859155	-0.153043	0.324874	0.434416	1	NA	NA	NA	NA	NA	NA	NA	NA	NA	NA	NA	NA	NA
DCC	0.0328638	0	0	0	NA	-0.0328638	-0.0896697	0.023942	1	1	NA	NA	NA	NA	-0.0328638	-0.0854691	0.0197414	0.918311	1	NA	NA	NA	NA	-0.0328638	-0.0896697	0.023942	1	1	NA	NA	NA	NA	NA	NA	NA	NA	NA	NA	NA	NA	NA
DCHS1	0.0140845	0	0	0	NA	-0.0140845	-0.0439942	0.0158252	1	1	NA	NA	NA	NA	-0.0140845	-0.0439942	0.0158252	1	1	NA	NA	NA	NA	-0.0140845	-0.0439942	0.0158252	1	1	NA	NA	NA	NA	NA	NA	NA	NA	NA	NA	NA	NA	NA
DCHS2	0.0375587	0.2	0	0	NA	0.162441	-0.291444	0.616326	0.504367	1	NA	NA	NA	NA	-0.0375587	-0.0917548	0.0166374	0.838654	1	NA	NA	NA	NA	-0.0375587	-0.10065	0.0255329	1	1	NA	NA	NA	NA	NA	NA	NA	NA	NA	NA	NA	NA	NA
DCTN1	0.0140845	0	0	0	NA	-0.0140845	-0.0439942	0.0158252	1	1	NA	NA	NA	NA	-0.0140845	-0.0439942	0.0158252	1	1	NA	NA	NA	NA	-0.0140845	-0.0439942	0.0158252	1	1	NA	NA	NA	NA	NA	NA	NA	NA	NA	NA	NA	NA	NA
DDX60	0.0140845	0	0	0	NA	-0.0140845	-0.0439942	0.0158252	1	1	NA	NA	NA	NA	-0.0140845	-0.0439942	0.0158252	1	1	NA	NA	NA	NA	-0.0140845	-0.0439942	0.0158252	1	1	NA	NA	NA	NA	NA	NA	NA	NA	NA	NA	NA	NA	NA
DENND4B	0.0140845	0	0	0	NA	-0.0140845	-0.0439942	0.0158252	1	1	NA	NA	NA	NA	-0.0140845	-0.0439942	0.0158252	1	1	NA	NA	NA	NA	-0.0140845	-0.0439942	0.0158252	1	1	NA	NA	NA	NA	NA	NA	NA	NA	NA	NA	NA	NA	NA
DGKG	0.0140845	0	0	0	NA	-0.0140845	-0.0439942	0.0158252	1	1	NA	NA	NA	NA	-0.0140845	-0.0439942	0.0158252	1	1	NA	NA	NA	NA	-0.0140845	-0.0439942	0.0158252	1	1	NA	NA	NA	NA	NA	NA	NA	NA	NA	NA	NA	NA	NA
DGKK	0.0187793	0	0	0	NA	-0.0187793	-0.0557885	0.0182298	1	1	NA	NA	NA	NA	-0.0187793	-0.0557885	0.0182298	1	1	NA	NA	NA	NA	-0.0187793	-0.0557885	0.0182298	1	1	NA	NA	NA	NA	NA	NA	NA	NA	NA	NA	NA	NA	NA
DIAPH2	0.0140845	0	0	0	NA	-0.0140845	-0.0439942	0.0158252	1	1	NA	NA	NA	NA	-0.0140845	-0.0439942	0.0158252	1	1	NA	NA	NA	NA	-0.0140845	-0.0439942	0.0158252	1	1	NA	NA	NA	NA	NA	NA	NA	NA	NA	NA	NA	NA	NA
DICER1	0.0140845	0	0	0	NA	-0.0140845	-0.0439942	0.0158252	1	1	NA	NA	NA	NA	-0.0140845	-0.0439942	0.0158252	1	1	NA	NA	NA	NA	-0.0140845	-0.0439942	0.0158252	1	1	NA	NA	NA	NA	NA	NA	NA	NA	NA	NA	NA	NA	NA
DLEC1	0.0140845	0	0	0	NA	-0.0140845	-0.0439942	0.0158252	1	1	NA	NA	NA	NA	-0.0140845	-0.0439942	0.0158252	1	1	NA	NA	NA	NA	-0.0140845	-0.0439942	0.0158252	1	1	NA	NA	NA	NA	NA	NA	NA	NA	NA	NA	NA	NA	NA
DLGAP1	0.0140845	0	0	0.1	NA	-0.0140845	-0.0439942	0.0158252	1	1	NA	NA	NA	NA	-0.0140845	-0.0439942	0.0158252	1	1	NA	NA	NA	NA	0.0859155	-0.153043	0.324874	0.434416	1	NA	NA	NA	NA	NA	NA	NA	NA	NA	NA	NA	NA	NA
DLGAP2	0.0140845	0	0	0.1	NA	-0.0140845	-0.0439942	0.0158252	1	1	NA	NA	NA	NA	-0.0140845	-0.0439942	0.0158252	1	1	NA	NA	NA	NA	0.0859155	-0.153043	0.324874	0.434416	1	NA	NA	NA	NA	NA	NA	NA	NA	NA	NA	NA	NA	NA
DLGAP3	0.00938967	0	0.0526316	0	NA	-0.00938967	-0.0317313	0.0129519	1	1	NA	NA	NA	NA	0.0432419	-0.0866579	0.173142	0.589919	1	NA	NA	NA	NA	-0.00938967	-0.0317313	0.0129519	1	1	NA	NA	NA	NA	NA	NA	NA	NA	NA	NA	NA	NA	NA
DMBT1	0.0187793	0	0	0	NA	-0.0187793	-0.0557885	0.0182298	1	1	NA	NA	NA	NA	-0.0187793	-0.0557885	0.0182298	1	1	NA	NA	NA	NA	-0.0187793	-0.0557885	0.0182298	1	1	NA	NA	NA	NA	NA	NA	NA	NA	NA	NA	NA	NA	NA
DMD	0.0187793	0.2	0.0526316	0.1	NA	0.181221	-0.272209	0.634651	0.244201	1	NA	NA	NA	NA	0.0338522	-0.0968572	0.164562	0.881361	1	NA	NA	NA	NA	0.0812207	-0.157957	0.320398	0.546687	1	NA	NA	NA	NA	NA	NA	NA	NA	NA	NA	NA	NA	NA
DMXL1	0.0140845	0	0	0	NA	-0.0140845	-0.0439942	0.0158252	1	1	NA	NA	NA	NA	-0.0140845	-0.0439942	0.0158252	1	1	NA	NA	NA	NA	-0.0140845	-0.0439942	0.0158252	1	1	NA	NA	NA	NA	NA	NA	NA	NA	NA	NA	NA	NA	NA
DNAH10	0.0187793	0	0.0526316	0	NA	-0.0187793	-0.0557885	0.0182298	1	1	NA	NA	NA	NA	0.0338522	-0.0968572	0.164562	0.881361	1	NA	NA	NA	NA	-0.0187793	-0.0557885	0.0182298	1	1	NA	NA	NA	NA	NA	NA	NA	NA	NA	NA	NA	NA	NA
DNAH11	0.028169	0	0	0.1	NA	-0.028169	-0.0785578	0.0222198	1	1	NA	NA	NA	NA	-0.028169	-0.0785578	0.0222198	1	1	NA	NA	NA	NA	0.071831	-0.167778	0.31144	0.729846	1	NA	NA	NA	NA	NA	NA	NA	NA	NA	NA	NA	NA	NA
DNAH17	0.0234742	0.2	0	0	NA	0.176526	-0.27702	0.630071	0.316266	1	NA	NA	NA	NA	-0.0234742	-0.0672811	0.0203327	1	1	NA	NA	NA	NA	-0.0234742	-0.0672811	0.0203327	1	1	NA	NA	NA	NA	NA	NA	NA	NA	NA	NA	NA	NA	NA
DNAH2	0.0234742	0	0	0	NA	-0.0234742	-0.0672811	0.0203327	1	1	NA	NA	NA	NA	-0.0234742	-0.0672811	0.0203327	1	1	NA	NA	NA	NA	-0.0234742	-0.0672811	0.0203327	1	1	NA	NA	NA	NA	NA	NA	NA	NA	NA	NA	NA	NA	NA
DNAH3	0.0140845	0	0.0526316	0	NA	-0.0140845	-0.0439942	0.0158252	1	1	NA	NA	NA	NA	0.0385471	-0.0917603	0.168854	0.751144	1	NA	NA	NA	NA	-0.0140845	-0.0439942	0.0158252	1	1	NA	NA	NA	NA	NA	NA	NA	NA	NA	NA	NA	NA	NA
DNAH5	0.0610329	0	0	0	NA	-0.0610329	-0.154215	0.0321488	1	1	NA	NA	NA	NA	-0.0610329	-0.121845	-0.000220813	0.556643	1	NA	NA	NA	NA	-0.0610329	-0.145529	0.0234634	0.90879	1	NA	NA	NA	NA	NA	NA	NA	NA	NA	NA	NA	NA	NA
DNAH6	0.028169	0	0	0	NA	-0.028169	-0.0785578	0.0222198	1	1	NA	NA	NA	NA	-0.028169	-0.0785578	0.0222198	1	1	NA	NA	NA	NA	-0.028169	-0.0785578	0.0222198	1	1	NA	NA	NA	NA	NA	NA	NA	NA	NA	NA	NA	NA	NA
DNAH7	0.028169	0	0.105263	0	NA	-0.028169	-0.0785578	0.0222198	1	1	NA	NA	NA	NA	0.0770941	-0.0913396	0.245528	0.267614	1	NA	NA	NA	NA	-0.028169	-0.0785578	0.0222198	1	1	NA	NA	NA	NA	NA	NA	NA	NA	NA	NA	NA	NA	NA
DNAH8	0.0375587	0	0.0526316	0	NA	-0.0375587	-0.10065	0.0255329	1	1	NA	NA	NA	NA	0.0150729	-0.1036	0.133746	1	1	NA	NA	NA	NA	-0.0375587	-0.10065	0.0255329	1	1	NA	NA	NA	NA	NA	NA	NA	NA	NA	NA	NA	NA	NA
DNAH9	0.028169	0.2	0.0526316	0	NA	0.171831	-0.281829	0.625491	0.38367	1	NA	NA	NA	NA	0.0244626	-0.102834	0.151759	1	1	NA	NA	NA	NA	-0.028169	-0.0785578	0.0222198	1	1	NA	NA	NA	NA	NA	NA	NA	NA	NA	NA	NA	NA	NA
DNAJC13	0.0234742	0	0	0	NA	-0.0234742	-0.0672811	0.0203327	1	1	NA	NA	NA	NA	-0.0234742	-0.0672811	0.0203327	1	1	NA	NA	NA	NA	-0.0234742	-0.0672811	0.0203327	1	1	NA	NA	NA	NA	NA	NA	NA	NA	NA	NA	NA	NA	NA
DNHD1	0.0187793	0	0	0	NA	-0.0187793	-0.0557885	0.0182298	1	1	NA	NA	NA	NA	-0.0187793	-0.0557885	0.0182298	1	1	NA	NA	NA	NA	-0.0187793	-0.0557885	0.0182298	1	1	NA	NA	NA	NA	NA	NA	NA	NA	NA	NA	NA	NA	NA
DNMT3A	0.0140845	0	0	0	NA	-0.0140845	-0.0439942	0.0158252	1	1	NA	NA	NA	NA	-0.0140845	-0.0439942	0.0158252	1	1	NA	NA	NA	NA	-0.0140845	-0.0439942	0.0158252	1	1	NA	NA	NA	NA	NA	NA	NA	NA	NA	NA	NA	NA	NA
DOCK2	0.028169	0	0	0.1	NA	-0.028169	-0.0785578	0.0222198	1	1	NA	NA	NA	NA	-0.028169	-0.0785578	0.0222198	1	1	NA	NA	NA	NA	0.071831	-0.167778	0.31144	0.729846	1	NA	NA	NA	NA	NA	NA	NA	NA	NA	NA	NA	NA	NA
DOCK3	0.0234742	0	0	0.1	NA	-0.0234742	-0.0672811	0.0203327	1	1	NA	NA	NA	NA	-0.0234742	-0.0672811	0.0203327	1	1	NA	NA	NA	NA	0.0765258	-0.162869	0.31592	0.644217	1	NA	NA	NA	NA	NA	NA	NA	NA	NA	NA	NA	NA	NA
DOCK6	0.0234742	0	0	0	NA	-0.0234742	-0.0672811	0.0203327	1	1	NA	NA	NA	NA	-0.0234742	-0.0672811	0.0203327	1	1	NA	NA	NA	NA	-0.0234742	-0.0672811	0.0203327	1	1	NA	NA	NA	NA	NA	NA	NA	NA	NA	NA	NA	NA	NA
DOCK7	0.00938967	0	0	0.1	NA	-0.00938967	-0.0317313	0.0129519	1	1	NA	NA	NA	NA	-0.00938967	-0.0317313	0.0129519	1	1	NA	NA	NA	NA	0.0906103	-0.148126	0.329347	0.304668	1	NA	NA	NA	NA	NA	NA	NA	NA	NA	NA	NA	NA	NA
DOCK8	0.028169	0	0	0	NA	-0.028169	-0.0785578	0.0222198	1	1	NA	NA	NA	NA	-0.028169	-0.0785578	0.0222198	1	1	NA	NA	NA	NA	-0.028169	-0.0785578	0.0222198	1	1	NA	NA	NA	NA	NA	NA	NA	NA	NA	NA	NA	NA	NA
DOPEY1	0.00938967	0	0.0526316	0	NA	-0.00938967	-0.0317313	0.0129519	1	1	NA	NA	NA	NA	0.0432419	-0.0866579	0.173142	0.589919	1	NA	NA	NA	NA	-0.00938967	-0.0317313	0.0129519	1	1	NA	NA	NA	NA	NA	NA	NA	NA	NA	NA	NA	NA	NA
DPP10	0.0187793	0	0	0	NA	-0.0187793	-0.0557885	0.0182298	1	1	NA	NA	NA	NA	-0.0187793	-0.0557885	0.0182298	1	1	NA	NA	NA	NA	-0.0187793	-0.0557885	0.0182298	1	1	NA	NA	NA	NA	NA	NA	NA	NA	NA	NA	NA	NA	NA
DPP6	0.0140845	0	0	0	NA	-0.0140845	-0.0439942	0.0158252	1	1	NA	NA	NA	NA	-0.0140845	-0.0439942	0.0158252	1	1	NA	NA	NA	NA	-0.0140845	-0.0439942	0.0158252	1	1	NA	NA	NA	NA	NA	NA	NA	NA	NA	NA	NA	NA	NA
DPYD	0.0234742	0	0	0	NA	-0.0234742	-0.0672811	0.0203327	1	1	NA	NA	NA	NA	-0.0234742	-0.0672811	0.0203327	1	1	NA	NA	NA	NA	-0.0234742	-0.0672811	0.0203327	1	1	NA	NA	NA	NA	NA	NA	NA	NA	NA	NA	NA	NA	NA
DRP2	0.0140845	0	0	0	NA	-0.0140845	-0.0439942	0.0158252	1	1	NA	NA	NA	NA	-0.0140845	-0.0439942	0.0158252	1	1	NA	NA	NA	NA	-0.0140845	-0.0439942	0.0158252	1	1	NA	NA	NA	NA	NA	NA	NA	NA	NA	NA	NA	NA	NA
DSCAM	0.0234742	0	0.0526316	0	NA	-0.0234742	-0.0672811	0.0203327	1	1	NA	NA	NA	NA	0.0291574	-0.101949	0.160263	0.989625	1	NA	NA	NA	NA	-0.0234742	-0.0672811	0.0203327	1	1	NA	NA	NA	NA	NA	NA	NA	NA	NA	NA	NA	NA	NA
DSPP	0.0140845	0	0	0	NA	-0.0140845	-0.0439942	0.0158252	1	1	NA	NA	NA	NA	-0.0140845	-0.0439942	0.0158252	1	1	NA	NA	NA	NA	-0.0140845	-0.0439942	0.0158252	1	1	NA	NA	NA	NA	NA	NA	NA	NA	NA	NA	NA	NA	NA
DST	0.0140845	0.2	0.0526316	0.1	NA	0.185915	-0.267398	0.639229	0.168735	1	NA	NA	NA	NA	0.0385471	-0.0917603	0.168854	0.751144	1	NA	NA	NA	NA	0.0859155	-0.153043	0.324874	0.434416	1	NA	NA	NA	NA	NA	NA	NA	NA	NA	NA	NA	NA	NA
DTX1	0.0140845	0	0	0	NA	-0.0140845	-0.0439942	0.0158252	1	1	NA	NA	NA	NA	-0.0140845	-0.0439942	0.0158252	1	1	NA	NA	NA	NA	-0.0140845	-0.0439942	0.0158252	1	1	NA	NA	NA	NA	NA	NA	NA	NA	NA	NA	NA	NA	NA
DUOX1	0.0187793	0	0	0	NA	-0.0187793	-0.0557885	0.0182298	1	1	NA	NA	NA	NA	-0.0187793	-0.0557885	0.0182298	1	1	NA	NA	NA	NA	-0.0187793	-0.0557885	0.0182298	1	1	NA	NA	NA	NA	NA	NA	NA	NA	NA	NA	NA	NA	NA
DUSP27	0.00938967	0.2	0	0	NA	0.19061	-0.262585	0.643806	0.09402	1	NA	NA	NA	NA	-0.00938967	-0.0317313	0.0129519	1	1	NA	NA	NA	NA	-0.00938967	-0.0317313	0.0129519	1	1	NA	NA	NA	NA	NA	NA	NA	NA	NA	NA	NA	NA	NA
DYNC1H1	0.00938967	0	0	0.1	NA	-0.00938967	-0.0317313	0.0129519	1	1	NA	NA	NA	NA	-0.00938967	-0.0317313	0.0129519	1	1	NA	NA	NA	NA	0.0906103	-0.148126	0.329347	0.304668	1	NA	NA	NA	NA	NA	NA	NA	NA	NA	NA	NA	NA	NA
DYNC2H1	0.0140845	0	0.0526316	0	NA	-0.0140845	-0.0439942	0.0158252	1	1	NA	NA	NA	NA	0.0385471	-0.0917603	0.168854	0.751144	1	NA	NA	NA	NA	-0.0140845	-0.0439942	0.0158252	1	1	NA	NA	NA	NA	NA	NA	NA	NA	NA	NA	NA	NA	NA
DYRK4	0.00938967	0	0.0526316	0	NA	-0.00938967	-0.0317313	0.0129519	1	1	NA	NA	NA	NA	0.0432419	-0.0866579	0.173142	0.589919	1	NA	NA	NA	NA	-0.00938967	-0.0317313	0.0129519	1	1	NA	NA	NA	NA	NA	NA	NA	NA	NA	NA	NA	NA	NA
ECE2	0.0140845	0	0	0.1	NA	-0.0140845	-0.0439942	0.0158252	1	1	NA	NA	NA	NA	-0.0140845	-0.0439942	0.0158252	1	1	NA	NA	NA	NA	0.0859155	-0.153043	0.324874	0.434416	1	NA	NA	NA	NA	NA	NA	NA	NA	NA	NA	NA	NA	NA
EDEM2	0.0140845	0	0	0	NA	-0.0140845	-0.0439942	0.0158252	1	1	NA	NA	NA	NA	-0.0140845	-0.0439942	0.0158252	1	1	NA	NA	NA	NA	-0.0140845	-0.0439942	0.0158252	1	1	NA	NA	NA	NA	NA	NA	NA	NA	NA	NA	NA	NA	NA
EEA1	0.00938967	0	0.0526316	0	NA	-0.00938967	-0.0317313	0.0129519	1	1	NA	NA	NA	NA	0.0432419	-0.0866579	0.173142	0.589919	1	NA	NA	NA	NA	-0.00938967	-0.0317313	0.0129519	1	1	NA	NA	NA	NA	NA	NA	NA	NA	NA	NA	NA	NA	NA
EFCAB4B	0.00938967	0	0	0.1	NA	-0.00938967	-0.0317313	0.0129519	1	1	NA	NA	NA	NA	-0.00938967	-0.0317313	0.0129519	1	1	NA	NA	NA	NA	0.0906103	-0.148126	0.329347	0.304668	1	NA	NA	NA	NA	NA	NA	NA	NA	NA	NA	NA	NA	NA
EIF4G3	0.0140845	0	0	0	NA	-0.0140845	-0.0439942	0.0158252	1	1	NA	NA	NA	NA	-0.0140845	-0.0439942	0.0158252	1	1	NA	NA	NA	NA	-0.0140845	-0.0439942	0.0158252	1	1	NA	NA	NA	NA	NA	NA	NA	NA	NA	NA	NA	NA	NA
ELTD1	0.00469484	0.2	0.0526316	0	NA	0.195305	-0.257771	0.648382	0.031162	1	NA	NA	NA	NA	0.0479367	-0.0815499	0.177423	0.383891	1	NA	NA	NA	NA	-0.00469484	-0.0185698	0.00918008	1	1	NA	NA	NA	NA	NA	NA	NA	NA	NA	NA	NA	NA	NA
EML5	0.0140845	0	0	0	NA	-0.0140845	-0.0439942	0.0158252	1	1	NA	NA	NA	NA	-0.0140845	-0.0439942	0.0158252	1	1	NA	NA	NA	NA	-0.0140845	-0.0439942	0.0158252	1	1	NA	NA	NA	NA	NA	NA	NA	NA	NA	NA	NA	NA	NA
EMR1	0.0140845	0	0	0	NA	-0.0140845	-0.0439942	0.0158252	1	1	NA	NA	NA	NA	-0.0140845	-0.0439942	0.0158252	1	1	NA	NA	NA	NA	-0.0140845	-0.0439942	0.0158252	1	1	NA	NA	NA	NA	NA	NA	NA	NA	NA	NA	NA	NA	NA
ENPP5	0.0140845	0	0	0	NA	-0.0140845	-0.0439942	0.0158252	1	1	NA	NA	NA	NA	-0.0140845	-0.0439942	0.0158252	1	1	NA	NA	NA	NA	-0.0140845	-0.0439942	0.0158252	1	1	NA	NA	NA	NA	NA	NA	NA	NA	NA	NA	NA	NA	NA
EOMES	0.0187793	0	0.0526316	0	NA	-0.0187793	-0.0557885	0.0182298	1	1	NA	NA	NA	NA	0.0338522	-0.0968572	0.164562	0.881361	1	NA	NA	NA	NA	-0.0187793	-0.0557885	0.0182298	1	1	NA	NA	NA	NA	NA	NA	NA	NA	NA	NA	NA	NA	NA
EPB41L4A	0.0140845	0	0	0	NA	-0.0140845	-0.0439942	0.0158252	1	1	NA	NA	NA	NA	-0.0140845	-0.0439942	0.0158252	1	1	NA	NA	NA	NA	-0.0140845	-0.0439942	0.0158252	1	1	NA	NA	NA	NA	NA	NA	NA	NA	NA	NA	NA	NA	NA
EPHA3	0.00938967	0	0	0.1	NA	-0.00938967	-0.0317313	0.0129519	1	1	NA	NA	NA	NA	-0.00938967	-0.0317313	0.0129519	1	1	NA	NA	NA	NA	0.0906103	-0.148126	0.329347	0.304668	1	NA	NA	NA	NA	NA	NA	NA	NA	NA	NA	NA	NA	NA
EPHA5	0.0187793	0	0	0	NA	-0.0187793	-0.0557885	0.0182298	1	1	NA	NA	NA	NA	-0.0187793	-0.0557885	0.0182298	1	1	NA	NA	NA	NA	-0.0187793	-0.0557885	0.0182298	1	1	NA	NA	NA	NA	NA	NA	NA	NA	NA	NA	NA	NA	NA
EPHA7	0.0140845	0	0	0	NA	-0.0140845	-0.0439942	0.0158252	1	1	NA	NA	NA	NA	-0.0140845	-0.0439942	0.0158252	1	1	NA	NA	NA	NA	-0.0140845	-0.0439942	0.0158252	1	1	NA	NA	NA	NA	NA	NA	NA	NA	NA	NA	NA	NA	NA
EPHA8	0.0187793	0	0.0526316	0	NA	-0.0187793	-0.0557885	0.0182298	1	1	NA	NA	NA	NA	0.0338522	-0.0968572	0.164562	0.881361	1	NA	NA	NA	NA	-0.0187793	-0.0557885	0.0182298	1	1	NA	NA	NA	NA	NA	NA	NA	NA	NA	NA	NA	NA	NA
ERBB4	0.0187793	0	0	0	NA	-0.0187793	-0.0557885	0.0182298	1	1	NA	NA	NA	NA	-0.0187793	-0.0557885	0.0182298	1	1	NA	NA	NA	NA	-0.0187793	-0.0557885	0.0182298	1	1	NA	NA	NA	NA	NA	NA	NA	NA	NA	NA	NA	NA	NA
ESRP1	0.0140845	0	0	0	NA	-0.0140845	-0.0439942	0.0158252	1	1	NA	NA	NA	NA	-0.0140845	-0.0439942	0.0158252	1	1	NA	NA	NA	NA	-0.0140845	-0.0439942	0.0158252	1	1	NA	NA	NA	NA	NA	NA	NA	NA	NA	NA	NA	NA	NA
EVPL	0.0140845	0	0	0	NA	-0.0140845	-0.0439942	0.0158252	1	1	NA	NA	NA	NA	-0.0140845	-0.0439942	0.0158252	1	1	NA	NA	NA	NA	-0.0140845	-0.0439942	0.0158252	1	1	NA	NA	NA	NA	NA	NA	NA	NA	NA	NA	NA	NA	NA
EXPH5	0.0140845	0	0	0	NA	-0.0140845	-0.0439942	0.0158252	1	1	NA	NA	NA	NA	-0.0140845	-0.0439942	0.0158252	1	1	NA	NA	NA	NA	-0.0140845	-0.0439942	0.0158252	1	1	NA	NA	NA	NA	NA	NA	NA	NA	NA	NA	NA	NA	NA
EYS	0.0234742	0	0	0	NA	-0.0234742	-0.0672811	0.0203327	1	1	NA	NA	NA	NA	-0.0234742	-0.0672811	0.0203327	1	1	NA	NA	NA	NA	-0.0234742	-0.0672811	0.0203327	1	1	NA	NA	NA	NA	NA	NA	NA	NA	NA	NA	NA	NA	NA
F11R	0.0140845	0	0	0	NA	-0.0140845	-0.0439942	0.0158252	1	1	NA	NA	NA	NA	-0.0140845	-0.0439942	0.0158252	1	1	NA	NA	NA	NA	-0.0140845	-0.0439942	0.0158252	1	1	NA	NA	NA	NA	NA	NA	NA	NA	NA	NA	NA	NA	NA
F13A1	0.0140845	0	0	0	NA	-0.0140845	-0.0439942	0.0158252	1	1	NA	NA	NA	NA	-0.0140845	-0.0439942	0.0158252	1	1	NA	NA	NA	NA	-0.0140845	-0.0439942	0.0158252	1	1	NA	NA	NA	NA	NA	NA	NA	NA	NA	NA	NA	NA	NA
F5	0.0187793	0	0.0526316	0	NA	-0.0187793	-0.0557885	0.0182298	1	1	NA	NA	NA	NA	0.0338522	-0.0968572	0.164562	0.881361	1	NA	NA	NA	NA	-0.0187793	-0.0557885	0.0182298	1	1	NA	NA	NA	NA	NA	NA	NA	NA	NA	NA	NA	NA	NA
F8	0.0140845	0	0	0	NA	-0.0140845	-0.0439942	0.0158252	1	1	NA	NA	NA	NA	-0.0140845	-0.0439942	0.0158252	1	1	NA	NA	NA	NA	-0.0140845	-0.0439942	0.0158252	1	1	NA	NA	NA	NA	NA	NA	NA	NA	NA	NA	NA	NA	NA
FAM123C	0.0140845	0	0	0	NA	-0.0140845	-0.0439942	0.0158252	1	1	NA	NA	NA	NA	-0.0140845	-0.0439942	0.0158252	1	1	NA	NA	NA	NA	-0.0140845	-0.0439942	0.0158252	1	1	NA	NA	NA	NA	NA	NA	NA	NA	NA	NA	NA	NA	NA
FAM135B	0.0187793	0	0	0	NA	-0.0187793	-0.0557885	0.0182298	1	1	NA	NA	NA	NA	-0.0187793	-0.0557885	0.0182298	1	1	NA	NA	NA	NA	-0.0187793	-0.0557885	0.0182298	1	1	NA	NA	NA	NA	NA	NA	NA	NA	NA	NA	NA	NA	NA
FAM47C	0.028169	0	0	0	NA	-0.028169	-0.0785578	0.0222198	1	1	NA	NA	NA	NA	-0.028169	-0.0785578	0.0222198	1	1	NA	NA	NA	NA	-0.028169	-0.0785578	0.0222198	1	1	NA	NA	NA	NA	NA	NA	NA	NA	NA	NA	NA	NA	NA
FAM5B	0.0140845	0	0	0	NA	-0.0140845	-0.0439942	0.0158252	1	1	NA	NA	NA	NA	-0.0140845	-0.0439942	0.0158252	1	1	NA	NA	NA	NA	-0.0140845	-0.0439942	0.0158252	1	1	NA	NA	NA	NA	NA	NA	NA	NA	NA	NA	NA	NA	NA
FAM5C	0.0234742	0	0	0	NA	-0.0234742	-0.0672811	0.0203327	1	1	NA	NA	NA	NA	-0.0234742	-0.0672811	0.0203327	1	1	NA	NA	NA	NA	-0.0234742	-0.0672811	0.0203327	1	1	NA	NA	NA	NA	NA	NA	NA	NA	NA	NA	NA	NA	NA
FAM75A6	0.0140845	0	0.0526316	0	NA	-0.0140845	-0.0439942	0.0158252	1	1	NA	NA	NA	NA	0.0385471	-0.0917603	0.168854	0.751144	1	NA	NA	NA	NA	-0.0140845	-0.0439942	0.0158252	1	1	NA	NA	NA	NA	NA	NA	NA	NA	NA	NA	NA	NA	NA
FAM83B	0.0140845	0	0	0	NA	-0.0140845	-0.0439942	0.0158252	1	1	NA	NA	NA	NA	-0.0140845	-0.0439942	0.0158252	1	1	NA	NA	NA	NA	-0.0140845	-0.0439942	0.0158252	1	1	NA	NA	NA	NA	NA	NA	NA	NA	NA	NA	NA	NA	NA
FAM83G	0.00938967	0	0.0526316	0	NA	-0.00938967	-0.0317313	0.0129519	1	1	NA	NA	NA	NA	0.0432419	-0.0866579	0.173142	0.589919	1	NA	NA	NA	NA	-0.00938967	-0.0317313	0.0129519	1	1	NA	NA	NA	NA	NA	NA	NA	NA	NA	NA	NA	NA	NA
FASN	0.00938967	0	0.0526316	0	NA	-0.00938967	-0.0317313	0.0129519	1	1	NA	NA	NA	NA	0.0432419	-0.0866579	0.173142	0.589919	1	NA	NA	NA	NA	-0.00938967	-0.0317313	0.0129519	1	1	NA	NA	NA	NA	NA	NA	NA	NA	NA	NA	NA	NA	NA
FAT1	0.0375587	0	0	0	NA	-0.0375587	-0.10065	0.0255329	1	1	NA	NA	NA	NA	-0.0375587	-0.0917548	0.0166374	0.838654	1	NA	NA	NA	NA	-0.0375587	-0.10065	0.0255329	1	1	NA	NA	NA	NA	NA	NA	NA	NA	NA	NA	NA	NA	NA
FAT2	0.0140845	0	0	0.1	NA	-0.0140845	-0.0439942	0.0158252	1	1	NA	NA	NA	NA	-0.0140845	-0.0439942	0.0158252	1	1	NA	NA	NA	NA	0.0859155	-0.153043	0.324874	0.434416	1	NA	NA	NA	NA	NA	NA	NA	NA	NA	NA	NA	NA	NA
FAT3	0.0469484	0	0	0	NA	-0.0469484	-0.122304	0.0284071	1	1	NA	NA	NA	NA	-0.0469484	-0.104019	0.0101219	0.706888	1	NA	NA	NA	NA	-0.0469484	-0.122304	0.0284071	1	1	NA	NA	NA	NA	NA	NA	NA	NA	NA	NA	NA	NA	NA
FAT4	0.0140845	0	0	0	NA	-0.0140845	-0.0439942	0.0158252	1	1	NA	NA	NA	NA	-0.0140845	-0.0439942	0.0158252	1	1	NA	NA	NA	NA	-0.0140845	-0.0439942	0.0158252	1	1	NA	NA	NA	NA	NA	NA	NA	NA	NA	NA	NA	NA	NA
FBN1	0.0140845	0	0.0526316	0.1	NA	-0.0140845	-0.0439942	0.0158252	1	1	NA	NA	NA	NA	0.0385471	-0.0917603	0.168854	0.751144	1	NA	NA	NA	NA	0.0859155	-0.153043	0.324874	0.434416	1	NA	NA	NA	NA	NA	NA	NA	NA	NA	NA	NA	NA	NA
FBN2	0.0234742	0	0.0526316	0	NA	-0.0234742	-0.0672811	0.0203327	1	1	NA	NA	NA	NA	0.0291574	-0.101949	0.160263	0.989625	1	NA	NA	NA	NA	-0.0234742	-0.0672811	0.0203327	1	1	NA	NA	NA	NA	NA	NA	NA	NA	NA	NA	NA	NA	NA
FBXO5	0.0140845	0	0	0	NA	-0.0140845	-0.0439942	0.0158252	1	1	NA	NA	NA	NA	-0.0140845	-0.0439942	0.0158252	1	1	NA	NA	NA	NA	-0.0140845	-0.0439942	0.0158252	1	1	NA	NA	NA	NA	NA	NA	NA	NA	NA	NA	NA	NA	NA
FCGBP	0.028169	0	0	0	NA	-0.028169	-0.0785578	0.0222198	1	1	NA	NA	NA	NA	-0.028169	-0.0785578	0.0222198	1	1	NA	NA	NA	NA	-0.028169	-0.0785578	0.0222198	1	1	NA	NA	NA	NA	NA	NA	NA	NA	NA	NA	NA	NA	NA
FCHO1	0.0140845	0	0	0	NA	-0.0140845	-0.0439942	0.0158252	1	1	NA	NA	NA	NA	-0.0140845	-0.0439942	0.0158252	1	1	NA	NA	NA	NA	-0.0140845	-0.0439942	0.0158252	1	1	NA	NA	NA	NA	NA	NA	NA	NA	NA	NA	NA	NA	NA
FCRL1	0.00938967	0.2	0	0	NA	0.19061	-0.262585	0.643806	0.09402	1	NA	NA	NA	NA	-0.00938967	-0.0317313	0.0129519	1	1	NA	NA	NA	NA	-0.00938967	-0.0317313	0.0129519	1	1	NA	NA	NA	NA	NA	NA	NA	NA	NA	NA	NA	NA	NA
FCRL3	0.0140845	0	0	0	NA	-0.0140845	-0.0439942	0.0158252	1	1	NA	NA	NA	NA	-0.0140845	-0.0439942	0.0158252	1	1	NA	NA	NA	NA	-0.0140845	-0.0439942	0.0158252	1	1	NA	NA	NA	NA	NA	NA	NA	NA	NA	NA	NA	NA	NA
FER1L6	0.0140845	0	0	0	NA	-0.0140845	-0.0439942	0.0158252	1	1	NA	NA	NA	NA	-0.0140845	-0.0439942	0.0158252	1	1	NA	NA	NA	NA	-0.0140845	-0.0439942	0.0158252	1	1	NA	NA	NA	NA	NA	NA	NA	NA	NA	NA	NA	NA	NA
FEZF1	0.0140845	0	0	0	NA	-0.0140845	-0.0439942	0.0158252	1	1	NA	NA	NA	NA	-0.0140845	-0.0439942	0.0158252	1	1	NA	NA	NA	NA	-0.0140845	-0.0439942	0.0158252	1	1	NA	NA	NA	NA	NA	NA	NA	NA	NA	NA	NA	NA	NA
FGD5	0.0187793	0	0	0	NA	-0.0187793	-0.0557885	0.0182298	1	1	NA	NA	NA	NA	-0.0187793	-0.0557885	0.0182298	1	1	NA	NA	NA	NA	-0.0187793	-0.0557885	0.0182298	1	1	NA	NA	NA	NA	NA	NA	NA	NA	NA	NA	NA	NA	NA
FGFR1	0.00938967	0	0.0526316	0	NA	-0.00938967	-0.0317313	0.0129519	1	1	NA	NA	NA	NA	0.0432419	-0.0866579	0.173142	0.589919	1	NA	NA	NA	NA	-0.00938967	-0.0317313	0.0129519	1	1	NA	NA	NA	NA	NA	NA	NA	NA	NA	NA	NA	NA	NA
FLG	0.0328638	0.2	0	0	NA	0.167136	-0.286637	0.620909	0.446277	1	NA	NA	NA	NA	-0.0328638	-0.0854691	0.0197414	0.918311	1	NA	NA	NA	NA	-0.0328638	-0.0896697	0.023942	1	1	NA	NA	NA	NA	NA	NA	NA	NA	NA	NA	NA	NA	NA
FLG2	0.0187793	0	0	0	NA	-0.0187793	-0.0557885	0.0182298	1	1	NA	NA	NA	NA	-0.0187793	-0.0557885	0.0182298	1	1	NA	NA	NA	NA	-0.0187793	-0.0557885	0.0182298	1	1	NA	NA	NA	NA	NA	NA	NA	NA	NA	NA	NA	NA	NA
FLJ46321	0.028169	0	0	0	NA	-0.028169	-0.0785578	0.0222198	1	1	NA	NA	NA	NA	-0.028169	-0.0785578	0.0222198	1	1	NA	NA	NA	NA	-0.028169	-0.0785578	0.0222198	1	1	NA	NA	NA	NA	NA	NA	NA	NA	NA	NA	NA	NA	NA
FLNA	0.0187793	0	0	0	NA	-0.0187793	-0.0557885	0.0182298	1	1	NA	NA	NA	NA	-0.0187793	-0.0557885	0.0182298	1	1	NA	NA	NA	NA	-0.0187793	-0.0557885	0.0182298	1	1	NA	NA	NA	NA	NA	NA	NA	NA	NA	NA	NA	NA	NA
FLNC	0.0140845	0	0	0	NA	-0.0140845	-0.0439942	0.0158252	1	1	NA	NA	NA	NA	-0.0140845	-0.0439942	0.0158252	1	1	NA	NA	NA	NA	-0.0140845	-0.0439942	0.0158252	1	1	NA	NA	NA	NA	NA	NA	NA	NA	NA	NA	NA	NA	NA
FMN2	0.0140845	0.2	0	0	NA	0.185915	-0.267398	0.639229	0.168735	1	NA	NA	NA	NA	-0.0140845	-0.0439942	0.0158252	1	1	NA	NA	NA	NA	-0.0140845	-0.0439942	0.0158252	1	1	NA	NA	NA	NA	NA	NA	NA	NA	NA	NA	NA	NA	NA
FMNL2	0.0140845	0	0	0	NA	-0.0140845	-0.0439942	0.0158252	1	1	NA	NA	NA	NA	-0.0140845	-0.0439942	0.0158252	1	1	NA	NA	NA	NA	-0.0140845	-0.0439942	0.0158252	1	1	NA	NA	NA	NA	NA	NA	NA	NA	NA	NA	NA	NA	NA
FN1	0.0140845	0	0	0	NA	-0.0140845	-0.0439942	0.0158252	1	1	NA	NA	NA	NA	-0.0140845	-0.0439942	0.0158252	1	1	NA	NA	NA	NA	-0.0140845	-0.0439942	0.0158252	1	1	NA	NA	NA	NA	NA	NA	NA	NA	NA	NA	NA	NA	NA
FRAS1	0.0187793	0	0	0	NA	-0.0187793	-0.0557885	0.0182298	1	1	NA	NA	NA	NA	-0.0187793	-0.0557885	0.0182298	1	1	NA	NA	NA	NA	-0.0187793	-0.0557885	0.0182298	1	1	NA	NA	NA	NA	NA	NA	NA	NA	NA	NA	NA	NA	NA
FREM2	0.0328638	0	0.0526316	0	NA	-0.0328638	-0.0896697	0.023942	1	1	NA	NA	NA	NA	0.0197677	-0.10322	0.142755	1	1	NA	NA	NA	NA	-0.0328638	-0.0896697	0.023942	1	1	NA	NA	NA	NA	NA	NA	NA	NA	NA	NA	NA	NA	NA
FRK	0.0140845	0	0	0	NA	-0.0140845	-0.0439942	0.0158252	1	1	NA	NA	NA	NA	-0.0140845	-0.0439942	0.0158252	1	1	NA	NA	NA	NA	-0.0140845	-0.0439942	0.0158252	1	1	NA	NA	NA	NA	NA	NA	NA	NA	NA	NA	NA	NA	NA
FRMD1	0.0140845	0	0	0	NA	-0.0140845	-0.0439942	0.0158252	1	1	NA	NA	NA	NA	-0.0140845	-0.0439942	0.0158252	1	1	NA	NA	NA	NA	-0.0140845	-0.0439942	0.0158252	1	1	NA	NA	NA	NA	NA	NA	NA	NA	NA	NA	NA	NA	NA
FRMD4B	0.0140845	0	0	0	NA	-0.0140845	-0.0439942	0.0158252	1	1	NA	NA	NA	NA	-0.0140845	-0.0439942	0.0158252	1	1	NA	NA	NA	NA	-0.0140845	-0.0439942	0.0158252	1	1	NA	NA	NA	NA	NA	NA	NA	NA	NA	NA	NA	NA	NA
FRMPD2	0.0140845	0	0	0	NA	-0.0140845	-0.0439942	0.0158252	1	1	NA	NA	NA	NA	-0.0140845	-0.0439942	0.0158252	1	1	NA	NA	NA	NA	-0.0140845	-0.0439942	0.0158252	1	1	NA	NA	NA	NA	NA	NA	NA	NA	NA	NA	NA	NA	NA
FRMPD4	0.0140845	0	0.0526316	0	NA	-0.0140845	-0.0439942	0.0158252	1	1	NA	NA	NA	NA	0.0385471	-0.0917603	0.168854	0.751144	1	NA	NA	NA	NA	-0.0140845	-0.0439942	0.0158252	1	1	NA	NA	NA	NA	NA	NA	NA	NA	NA	NA	NA	NA	NA
FRYL	0.0140845	0	0	0	NA	-0.0140845	-0.0439942	0.0158252	1	1	NA	NA	NA	NA	-0.0140845	-0.0439942	0.0158252	1	1	NA	NA	NA	NA	-0.0140845	-0.0439942	0.0158252	1	1	NA	NA	NA	NA	NA	NA	NA	NA	NA	NA	NA	NA	NA
FSCB	0.0140845	0	0	0	NA	-0.0140845	-0.0439942	0.0158252	1	1	NA	NA	NA	NA	-0.0140845	-0.0439942	0.0158252	1	1	NA	NA	NA	NA	-0.0140845	-0.0439942	0.0158252	1	1	NA	NA	NA	NA	NA	NA	NA	NA	NA	NA	NA	NA	NA
FSIP2	0.0187793	0	0	0.1	NA	-0.0187793	-0.0557885	0.0182298	1	1	NA	NA	NA	NA	-0.0187793	-0.0557885	0.0182298	1	1	NA	NA	NA	NA	0.0812207	-0.157957	0.320398	0.546687	1	NA	NA	NA	NA	NA	NA	NA	NA	NA	NA	NA	NA	NA
FUT1	0.0140845	0	0	0	NA	-0.0140845	-0.0439942	0.0158252	1	1	NA	NA	NA	NA	-0.0140845	-0.0439942	0.0158252	1	1	NA	NA	NA	NA	-0.0140845	-0.0439942	0.0158252	1	1	NA	NA	NA	NA	NA	NA	NA	NA	NA	NA	NA	NA	NA
GABRR1	0.0234742	0	0	0	NA	-0.0234742	-0.0672811	0.0203327	1	1	NA	NA	NA	NA	-0.0234742	-0.0672811	0.0203327	1	1	NA	NA	NA	NA	-0.0234742	-0.0672811	0.0203327	1	1	NA	NA	NA	NA	NA	NA	NA	NA	NA	NA	NA	NA	NA
GALNT14	0.00469484	0	0.105263	0	NA	-0.00469484	-0.0185698	0.00918008	1	1	NA	NA	NA	NA	0.100568	-0.0663929	0.26753	0.0078553	1	NA	NA	NA	NA	-0.00469484	-0.0185698	0.00918008	1	1	NA	NA	NA	NA	NA	NA	NA	NA	NA	NA	NA	NA	NA
GALNTL6	0.0140845	0	0	0	NA	-0.0140845	-0.0439942	0.0158252	1	1	NA	NA	NA	NA	-0.0140845	-0.0439942	0.0158252	1	1	NA	NA	NA	NA	-0.0140845	-0.0439942	0.0158252	1	1	NA	NA	NA	NA	NA	NA	NA	NA	NA	NA	NA	NA	NA
GBA2	0.00938967	0	0.0526316	0	NA	-0.00938967	-0.0317313	0.0129519	1	1	NA	NA	NA	NA	0.0432419	-0.0866579	0.173142	0.589919	1	NA	NA	NA	NA	-0.00938967	-0.0317313	0.0129519	1	1	NA	NA	NA	NA	NA	NA	NA	NA	NA	NA	NA	NA	NA
GBE1	0.0187793	0	0	0	NA	-0.0187793	-0.0557885	0.0182298	1	1	NA	NA	NA	NA	-0.0187793	-0.0557885	0.0182298	1	1	NA	NA	NA	NA	-0.0187793	-0.0557885	0.0182298	1	1	NA	NA	NA	NA	NA	NA	NA	NA	NA	NA	NA	NA	NA
GBF1	0.0140845	0	0	0	NA	-0.0140845	-0.0439942	0.0158252	1	1	NA	NA	NA	NA	-0.0140845	-0.0439942	0.0158252	1	1	NA	NA	NA	NA	-0.0140845	-0.0439942	0.0158252	1	1	NA	NA	NA	NA	NA	NA	NA	NA	NA	NA	NA	NA	NA
GDF2	0.00938967	0	0	0.1	NA	-0.00938967	-0.0317313	0.0129519	1	1	NA	NA	NA	NA	-0.00938967	-0.0317313	0.0129519	1	1	NA	NA	NA	NA	0.0906103	-0.148126	0.329347	0.304668	1	NA	NA	NA	NA	NA	NA	NA	NA	NA	NA	NA	NA	NA
GEMIN5	0.0140845	0	0	0	NA	-0.0140845	-0.0439942	0.0158252	1	1	NA	NA	NA	NA	-0.0140845	-0.0439942	0.0158252	1	1	NA	NA	NA	NA	-0.0140845	-0.0439942	0.0158252	1	1	NA	NA	NA	NA	NA	NA	NA	NA	NA	NA	NA	NA	NA
GIGYF1	0.0140845	0	0	0	NA	-0.0140845	-0.0439942	0.0158252	1	1	NA	NA	NA	NA	-0.0140845	-0.0439942	0.0158252	1	1	NA	NA	NA	NA	-0.0140845	-0.0439942	0.0158252	1	1	NA	NA	NA	NA	NA	NA	NA	NA	NA	NA	NA	NA	NA
GIMAP8	0.0187793	0	0	0	NA	-0.0187793	-0.0557885	0.0182298	1	1	NA	NA	NA	NA	-0.0187793	-0.0557885	0.0182298	1	1	NA	NA	NA	NA	-0.0187793	-0.0557885	0.0182298	1	1	NA	NA	NA	NA	NA	NA	NA	NA	NA	NA	NA	NA	NA
GLI1	0.0140845	0	0	0	NA	-0.0140845	-0.0439942	0.0158252	1	1	NA	NA	NA	NA	-0.0140845	-0.0439942	0.0158252	1	1	NA	NA	NA	NA	-0.0140845	-0.0439942	0.0158252	1	1	NA	NA	NA	NA	NA	NA	NA	NA	NA	NA	NA	NA	NA
GLIS1	0.00938967	0	0.0526316	0	NA	-0.00938967	-0.0317313	0.0129519	1	1	NA	NA	NA	NA	0.0432419	-0.0866579	0.173142	0.589919	1	NA	NA	NA	NA	-0.00938967	-0.0317313	0.0129519	1	1	NA	NA	NA	NA	NA	NA	NA	NA	NA	NA	NA	NA	NA
GLRA1	0.0140845	0	0	0	NA	-0.0140845	-0.0439942	0.0158252	1	1	NA	NA	NA	NA	-0.0140845	-0.0439942	0.0158252	1	1	NA	NA	NA	NA	-0.0140845	-0.0439942	0.0158252	1	1	NA	NA	NA	NA	NA	NA	NA	NA	NA	NA	NA	NA	NA
GOLGB1	0.0140845	0	0	0	NA	-0.0140845	-0.0439942	0.0158252	1	1	NA	NA	NA	NA	-0.0140845	-0.0439942	0.0158252	1	1	NA	NA	NA	NA	-0.0140845	-0.0439942	0.0158252	1	1	NA	NA	NA	NA	NA	NA	NA	NA	NA	NA	NA	NA	NA
GP6	0.00938967	0	0	0.1	NA	-0.00938967	-0.0317313	0.0129519	1	1	NA	NA	NA	NA	-0.00938967	-0.0317313	0.0129519	1	1	NA	NA	NA	NA	0.0906103	-0.148126	0.329347	0.304668	1	NA	NA	NA	NA	NA	NA	NA	NA	NA	NA	NA	NA	NA
GPC5	0.0140845	0	0	0	NA	-0.0140845	-0.0439942	0.0158252	1	1	NA	NA	NA	NA	-0.0140845	-0.0439942	0.0158252	1	1	NA	NA	NA	NA	-0.0140845	-0.0439942	0.0158252	1	1	NA	NA	NA	NA	NA	NA	NA	NA	NA	NA	NA	NA	NA
GPR112	0.0187793	0	0	0	NA	-0.0187793	-0.0557885	0.0182298	1	1	NA	NA	NA	NA	-0.0187793	-0.0557885	0.0182298	1	1	NA	NA	NA	NA	-0.0187793	-0.0557885	0.0182298	1	1	NA	NA	NA	NA	NA	NA	NA	NA	NA	NA	NA	NA	NA
GPR125	0.0140845	0	0	0	NA	-0.0140845	-0.0439942	0.0158252	1	1	NA	NA	NA	NA	-0.0140845	-0.0439942	0.0158252	1	1	NA	NA	NA	NA	-0.0140845	-0.0439942	0.0158252	1	1	NA	NA	NA	NA	NA	NA	NA	NA	NA	NA	NA	NA	NA
GPR143	0.0140845	0	0	0	NA	-0.0140845	-0.0439942	0.0158252	1	1	NA	NA	NA	NA	-0.0140845	-0.0439942	0.0158252	1	1	NA	NA	NA	NA	-0.0140845	-0.0439942	0.0158252	1	1	NA	NA	NA	NA	NA	NA	NA	NA	NA	NA	NA	NA	NA
GPR156	0.0140845	0	0	0	NA	-0.0140845	-0.0439942	0.0158252	1	1	NA	NA	NA	NA	-0.0140845	-0.0439942	0.0158252	1	1	NA	NA	NA	NA	-0.0140845	-0.0439942	0.0158252	1	1	NA	NA	NA	NA	NA	NA	NA	NA	NA	NA	NA	NA	NA
GPR158	0.0187793	0	0	0	NA	-0.0187793	-0.0557885	0.0182298	1	1	NA	NA	NA	NA	-0.0187793	-0.0557885	0.0182298	1	1	NA	NA	NA	NA	-0.0187793	-0.0557885	0.0182298	1	1	NA	NA	NA	NA	NA	NA	NA	NA	NA	NA	NA	NA	NA
GPR98	0.0469484	0	0	0.1	NA	-0.0469484	-0.122304	0.0284071	1	1	NA	NA	NA	NA	-0.0469484	-0.104019	0.0101219	0.706888	1	NA	NA	NA	NA	0.0530516	-0.187392	0.293495	0.991981	1	NA	NA	NA	NA	NA	NA	NA	NA	NA	NA	NA	NA	NA
GPRC6A	0.00938967	0	0.0526316	0	NA	-0.00938967	-0.0317313	0.0129519	1	1	NA	NA	NA	NA	0.0432419	-0.0866579	0.173142	0.589919	1	NA	NA	NA	NA	-0.00938967	-0.0317313	0.0129519	1	1	NA	NA	NA	NA	NA	NA	NA	NA	NA	NA	NA	NA	NA
GPRIN3	0.0187793	0	0	0	NA	-0.0187793	-0.0557885	0.0182298	1	1	NA	NA	NA	NA	-0.0187793	-0.0557885	0.0182298	1	1	NA	NA	NA	NA	-0.0187793	-0.0557885	0.0182298	1	1	NA	NA	NA	NA	NA	NA	NA	NA	NA	NA	NA	NA	NA
GRIA1	0.028169	0	0	0	NA	-0.028169	-0.0785578	0.0222198	1	1	NA	NA	NA	NA	-0.028169	-0.0785578	0.0222198	1	1	NA	NA	NA	NA	-0.028169	-0.0785578	0.0222198	1	1	NA	NA	NA	NA	NA	NA	NA	NA	NA	NA	NA	NA	NA
GRID2	0.0140845	0	0	0	NA	-0.0140845	-0.0439942	0.0158252	1	1	NA	NA	NA	NA	-0.0140845	-0.0439942	0.0158252	1	1	NA	NA	NA	NA	-0.0140845	-0.0439942	0.0158252	1	1	NA	NA	NA	NA	NA	NA	NA	NA	NA	NA	NA	NA	NA
GRIK3	0.0187793	0	0	0	NA	-0.0187793	-0.0557885	0.0182298	1	1	NA	NA	NA	NA	-0.0187793	-0.0557885	0.0182298	1	1	NA	NA	NA	NA	-0.0187793	-0.0557885	0.0182298	1	1	NA	NA	NA	NA	NA	NA	NA	NA	NA	NA	NA	NA	NA
GRIN3A	0.0187793	0	0	0	NA	-0.0187793	-0.0557885	0.0182298	1	1	NA	NA	NA	NA	-0.0187793	-0.0557885	0.0182298	1	1	NA	NA	NA	NA	-0.0187793	-0.0557885	0.0182298	1	1	NA	NA	NA	NA	NA	NA	NA	NA	NA	NA	NA	NA	NA
GRM3	0.0140845	0	0	0	NA	-0.0140845	-0.0439942	0.0158252	1	1	NA	NA	NA	NA	-0.0140845	-0.0439942	0.0158252	1	1	NA	NA	NA	NA	-0.0140845	-0.0439942	0.0158252	1	1	NA	NA	NA	NA	NA	NA	NA	NA	NA	NA	NA	NA	NA
GRM5	0.0140845	0	0	0	NA	-0.0140845	-0.0439942	0.0158252	1	1	NA	NA	NA	NA	-0.0140845	-0.0439942	0.0158252	1	1	NA	NA	NA	NA	-0.0140845	-0.0439942	0.0158252	1	1	NA	NA	NA	NA	NA	NA	NA	NA	NA	NA	NA	NA	NA
GRM7	0.0140845	0	0	0	NA	-0.0140845	-0.0439942	0.0158252	1	1	NA	NA	NA	NA	-0.0140845	-0.0439942	0.0158252	1	1	NA	NA	NA	NA	-0.0140845	-0.0439942	0.0158252	1	1	NA	NA	NA	NA	NA	NA	NA	NA	NA	NA	NA	NA	NA
HCFC1	0.0140845	0	0	0	NA	-0.0140845	-0.0439942	0.0158252	1	1	NA	NA	NA	NA	-0.0140845	-0.0439942	0.0158252	1	1	NA	NA	NA	NA	-0.0140845	-0.0439942	0.0158252	1	1	NA	NA	NA	NA	NA	NA	NA	NA	NA	NA	NA	NA	NA
HCK	0.00938967	0	0.0526316	0	NA	-0.00938967	-0.0317313	0.0129519	1	1	NA	NA	NA	NA	0.0432419	-0.0866579	0.173142	0.589919	1	NA	NA	NA	NA	-0.00938967	-0.0317313	0.0129519	1	1	NA	NA	NA	NA	NA	NA	NA	NA	NA	NA	NA	NA	NA
HDC	0.0140845	0	0	0	NA	-0.0140845	-0.0439942	0.0158252	1	1	NA	NA	NA	NA	-0.0140845	-0.0439942	0.0158252	1	1	NA	NA	NA	NA	-0.0140845	-0.0439942	0.0158252	1	1	NA	NA	NA	NA	NA	NA	NA	NA	NA	NA	NA	NA	NA
HEATR7B2	0.0234742	0	0.0526316	0	NA	-0.0234742	-0.0672811	0.0203327	1	1	NA	NA	NA	NA	0.0291574	-0.101949	0.160263	0.989625	1	NA	NA	NA	NA	-0.0234742	-0.0672811	0.0203327	1	1	NA	NA	NA	NA	NA	NA	NA	NA	NA	NA	NA	NA	NA
HERC1	0.0187793	0	0	0	NA	-0.0187793	-0.0557885	0.0182298	1	1	NA	NA	NA	NA	-0.0187793	-0.0557885	0.0182298	1	1	NA	NA	NA	NA	-0.0187793	-0.0557885	0.0182298	1	1	NA	NA	NA	NA	NA	NA	NA	NA	NA	NA	NA	NA	NA
HERC2	0.028169	0	0	0	NA	-0.028169	-0.0785578	0.0222198	1	1	NA	NA	NA	NA	-0.028169	-0.0785578	0.0222198	1	1	NA	NA	NA	NA	-0.028169	-0.0785578	0.0222198	1	1	NA	NA	NA	NA	NA	NA	NA	NA	NA	NA	NA	NA	NA
HIPK1	0.00938967	0.2	0	0	NA	0.19061	-0.262585	0.643806	0.09402	1	NA	NA	NA	NA	-0.00938967	-0.0317313	0.0129519	1	1	NA	NA	NA	NA	-0.00938967	-0.0317313	0.0129519	1	1	NA	NA	NA	NA	NA	NA	NA	NA	NA	NA	NA	NA	NA
HIVEP3	0.0140845	0	0	0	NA	-0.0140845	-0.0439942	0.0158252	1	1	NA	NA	NA	NA	-0.0140845	-0.0439942	0.0158252	1	1	NA	NA	NA	NA	-0.0140845	-0.0439942	0.0158252	1	1	NA	NA	NA	NA	NA	NA	NA	NA	NA	NA	NA	NA	NA
HMCN1	0.0187793	0	0	0.1	NA	-0.0187793	-0.0557885	0.0182298	1	1	NA	NA	NA	NA	-0.0187793	-0.0557885	0.0182298	1	1	NA	NA	NA	NA	0.0812207	-0.157957	0.320398	0.546687	1	NA	NA	NA	NA	NA	NA	NA	NA	NA	NA	NA	NA	NA
HNF1B	0.0140845	0	0	0	NA	-0.0140845	-0.0439942	0.0158252	1	1	NA	NA	NA	NA	-0.0140845	-0.0439942	0.0158252	1	1	NA	NA	NA	NA	-0.0140845	-0.0439942	0.0158252	1	1	NA	NA	NA	NA	NA	NA	NA	NA	NA	NA	NA	NA	NA
HOOK1	0.0140845	0	0	0	NA	-0.0140845	-0.0439942	0.0158252	1	1	NA	NA	NA	NA	-0.0140845	-0.0439942	0.0158252	1	1	NA	NA	NA	NA	-0.0140845	-0.0439942	0.0158252	1	1	NA	NA	NA	NA	NA	NA	NA	NA	NA	NA	NA	NA	NA
HRNR	0.0234742	0	0	0.1	NA	-0.0234742	-0.0672811	0.0203327	1	1	NA	NA	NA	NA	-0.0234742	-0.0672811	0.0203327	1	1	NA	NA	NA	NA	0.0765258	-0.162869	0.31592	0.644217	1	NA	NA	NA	NA	NA	NA	NA	NA	NA	NA	NA	NA	NA
HSF2BP	0.0140845	0	0	0	NA	-0.0140845	-0.0439942	0.0158252	1	1	NA	NA	NA	NA	-0.0140845	-0.0439942	0.0158252	1	1	NA	NA	NA	NA	-0.0140845	-0.0439942	0.0158252	1	1	NA	NA	NA	NA	NA	NA	NA	NA	NA	NA	NA	NA	NA
HSPG2	0.0140845	0	0	0	NA	-0.0140845	-0.0439942	0.0158252	1	1	NA	NA	NA	NA	-0.0140845	-0.0439942	0.0158252	1	1	NA	NA	NA	NA	-0.0140845	-0.0439942	0.0158252	1	1	NA	NA	NA	NA	NA	NA	NA	NA	NA	NA	NA	NA	NA
HTT	0.0140845	0	0	0	NA	-0.0140845	-0.0439942	0.0158252	1	1	NA	NA	NA	NA	-0.0140845	-0.0439942	0.0158252	1	1	NA	NA	NA	NA	-0.0140845	-0.0439942	0.0158252	1	1	NA	NA	NA	NA	NA	NA	NA	NA	NA	NA	NA	NA	NA
HUWE1	0.0234742	0	0	0	NA	-0.0234742	-0.0672811	0.0203327	1	1	NA	NA	NA	NA	-0.0234742	-0.0672811	0.0203327	1	1	NA	NA	NA	NA	-0.0234742	-0.0672811	0.0203327	1	1	NA	NA	NA	NA	NA	NA	NA	NA	NA	NA	NA	NA	NA
HYDIN	0.0375587	0.2	0	0	NA	0.162441	-0.291444	0.616326	0.504367	1	NA	NA	NA	NA	-0.0375587	-0.0917548	0.0166374	0.838654	1	NA	NA	NA	NA	-0.0375587	-0.10065	0.0255329	1	1	NA	NA	NA	NA	NA	NA	NA	NA	NA	NA	NA	NA	NA
IFT172	0.0140845	0	0	0	NA	-0.0140845	-0.0439942	0.0158252	1	1	NA	NA	NA	NA	-0.0140845	-0.0439942	0.0158252	1	1	NA	NA	NA	NA	-0.0140845	-0.0439942	0.0158252	1	1	NA	NA	NA	NA	NA	NA	NA	NA	NA	NA	NA	NA	NA
IGF2BP1	0.0140845	0.2	0	0	NA	0.185915	-0.267398	0.639229	0.168735	1	NA	NA	NA	NA	-0.0140845	-0.0439942	0.0158252	1	1	NA	NA	NA	NA	-0.0140845	-0.0439942	0.0158252	1	1	NA	NA	NA	NA	NA	NA	NA	NA	NA	NA	NA	NA	NA
IGF2BP2	0.0140845	0	0	0	NA	-0.0140845	-0.0439942	0.0158252	1	1	NA	NA	NA	NA	-0.0140845	-0.0439942	0.0158252	1	1	NA	NA	NA	NA	-0.0140845	-0.0439942	0.0158252	1	1	NA	NA	NA	NA	NA	NA	NA	NA	NA	NA	NA	NA	NA
IGFN1	0.0140845	0	0	0	NA	-0.0140845	-0.0439942	0.0158252	1	1	NA	NA	NA	NA	-0.0140845	-0.0439942	0.0158252	1	1	NA	NA	NA	NA	-0.0140845	-0.0439942	0.0158252	1	1	NA	NA	NA	NA	NA	NA	NA	NA	NA	NA	NA	NA	NA
IGSF22	0.0140845	0	0	0	NA	-0.0140845	-0.0439942	0.0158252	1	1	NA	NA	NA	NA	-0.0140845	-0.0439942	0.0158252	1	1	NA	NA	NA	NA	-0.0140845	-0.0439942	0.0158252	1	1	NA	NA	NA	NA	NA	NA	NA	NA	NA	NA	NA	NA	NA
IGSF3	0.00938967	0.2	0	0	NA	0.19061	-0.262585	0.643806	0.09402	1	NA	NA	NA	NA	-0.00938967	-0.0317313	0.0129519	1	1	NA	NA	NA	NA	-0.00938967	-0.0317313	0.0129519	1	1	NA	NA	NA	NA	NA	NA	NA	NA	NA	NA	NA	NA	NA
IL12RB2	0.0140845	0	0	0	NA	-0.0140845	-0.0439942	0.0158252	1	1	NA	NA	NA	NA	-0.0140845	-0.0439942	0.0158252	1	1	NA	NA	NA	NA	-0.0140845	-0.0439942	0.0158252	1	1	NA	NA	NA	NA	NA	NA	NA	NA	NA	NA	NA	NA	NA
IL28A	0.0140845	0	0	0	NA	-0.0140845	-0.0439942	0.0158252	1	1	NA	NA	NA	NA	-0.0140845	-0.0439942	0.0158252	1	1	NA	NA	NA	NA	-0.0140845	-0.0439942	0.0158252	1	1	NA	NA	NA	NA	NA	NA	NA	NA	NA	NA	NA	NA	NA
IL2RB	0.0187793	0	0	0	NA	-0.0187793	-0.0557885	0.0182298	1	1	NA	NA	NA	NA	-0.0187793	-0.0557885	0.0182298	1	1	NA	NA	NA	NA	-0.0187793	-0.0557885	0.0182298	1	1	NA	NA	NA	NA	NA	NA	NA	NA	NA	NA	NA	NA	NA
INF2	0.0140845	0	0	0	NA	-0.0140845	-0.0439942	0.0158252	1	1	NA	NA	NA	NA	-0.0140845	-0.0439942	0.0158252	1	1	NA	NA	NA	NA	-0.0140845	-0.0439942	0.0158252	1	1	NA	NA	NA	NA	NA	NA	NA	NA	NA	NA	NA	NA	NA
INPP5D	0.0140845	0	0	0	NA	-0.0140845	-0.0439942	0.0158252	1	1	NA	NA	NA	NA	-0.0140845	-0.0439942	0.0158252	1	1	NA	NA	NA	NA	-0.0140845	-0.0439942	0.0158252	1	1	NA	NA	NA	NA	NA	NA	NA	NA	NA	NA	NA	NA	NA
IQGAP1	0.0140845	0	0	0	NA	-0.0140845	-0.0439942	0.0158252	1	1	NA	NA	NA	NA	-0.0140845	-0.0439942	0.0158252	1	1	NA	NA	NA	NA	-0.0140845	-0.0439942	0.0158252	1	1	NA	NA	NA	NA	NA	NA	NA	NA	NA	NA	NA	NA	NA
IRS4	0.00938967	0	0	0.1	NA	-0.00938967	-0.0317313	0.0129519	1	1	NA	NA	NA	NA	-0.00938967	-0.0317313	0.0129519	1	1	NA	NA	NA	NA	0.0906103	-0.148126	0.329347	0.304668	1	NA	NA	NA	NA	NA	NA	NA	NA	NA	NA	NA	NA	NA
ITGA10	0.0140845	0	0	0	NA	-0.0140845	-0.0439942	0.0158252	1	1	NA	NA	NA	NA	-0.0140845	-0.0439942	0.0158252	1	1	NA	NA	NA	NA	-0.0140845	-0.0439942	0.0158252	1	1	NA	NA	NA	NA	NA	NA	NA	NA	NA	NA	NA	NA	NA
ITGAD	0.0140845	0	0	0	NA	-0.0140845	-0.0439942	0.0158252	1	1	NA	NA	NA	NA	-0.0140845	-0.0439942	0.0158252	1	1	NA	NA	NA	NA	-0.0140845	-0.0439942	0.0158252	1	1	NA	NA	NA	NA	NA	NA	NA	NA	NA	NA	NA	NA	NA
ITGAV	0.0140845	0	0	0	NA	-0.0140845	-0.0439942	0.0158252	1	1	NA	NA	NA	NA	-0.0140845	-0.0439942	0.0158252	1	1	NA	NA	NA	NA	-0.0140845	-0.0439942	0.0158252	1	1	NA	NA	NA	NA	NA	NA	NA	NA	NA	NA	NA	NA	NA
ITPR1	0.0187793	0	0	0	NA	-0.0187793	-0.0557885	0.0182298	1	1	NA	NA	NA	NA	-0.0187793	-0.0557885	0.0182298	1	1	NA	NA	NA	NA	-0.0187793	-0.0557885	0.0182298	1	1	NA	NA	NA	NA	NA	NA	NA	NA	NA	NA	NA	NA	NA
ITPR2	0.0234742	0	0	0	NA	-0.0234742	-0.0672811	0.0203327	1	1	NA	NA	NA	NA	-0.0234742	-0.0672811	0.0203327	1	1	NA	NA	NA	NA	-0.0234742	-0.0672811	0.0203327	1	1	NA	NA	NA	NA	NA	NA	NA	NA	NA	NA	NA	NA	NA
JAG1	0.0187793	0	0	0	NA	-0.0187793	-0.0557885	0.0182298	1	1	NA	NA	NA	NA	-0.0187793	-0.0557885	0.0182298	1	1	NA	NA	NA	NA	-0.0187793	-0.0557885	0.0182298	1	1	NA	NA	NA	NA	NA	NA	NA	NA	NA	NA	NA	NA	NA
JAKMIP3	0.0187793	0	0	0	NA	-0.0187793	-0.0557885	0.0182298	1	1	NA	NA	NA	NA	-0.0187793	-0.0557885	0.0182298	1	1	NA	NA	NA	NA	-0.0187793	-0.0557885	0.0182298	1	1	NA	NA	NA	NA	NA	NA	NA	NA	NA	NA	NA	NA	NA
KALRN	0.028169	0	0.0526316	0	NA	-0.028169	-0.0785578	0.0222198	1	1	NA	NA	NA	NA	0.0244626	-0.102834	0.151759	1	1	NA	NA	NA	NA	-0.028169	-0.0785578	0.0222198	1	1	NA	NA	NA	NA	NA	NA	NA	NA	NA	NA	NA	NA	NA
KBTBD12	0.00938967	0	0.0526316	0	NA	-0.00938967	-0.0317313	0.0129519	1	1	NA	NA	NA	NA	0.0432419	-0.0866579	0.173142	0.589919	1	NA	NA	NA	NA	-0.00938967	-0.0317313	0.0129519	1	1	NA	NA	NA	NA	NA	NA	NA	NA	NA	NA	NA	NA	NA
KCNA1	0.0140845	0	0	0	NA	-0.0140845	-0.0439942	0.0158252	1	1	NA	NA	NA	NA	-0.0140845	-0.0439942	0.0158252	1	1	NA	NA	NA	NA	-0.0140845	-0.0439942	0.0158252	1	1	NA	NA	NA	NA	NA	NA	NA	NA	NA	NA	NA	NA	NA
KCNA5	0.0140845	0	0	0	NA	-0.0140845	-0.0439942	0.0158252	1	1	NA	NA	NA	NA	-0.0140845	-0.0439942	0.0158252	1	1	NA	NA	NA	NA	-0.0140845	-0.0439942	0.0158252	1	1	NA	NA	NA	NA	NA	NA	NA	NA	NA	NA	NA	NA	NA
KCNB2	0.0140845	0	0	0	NA	-0.0140845	-0.0439942	0.0158252	1	1	NA	NA	NA	NA	-0.0140845	-0.0439942	0.0158252	1	1	NA	NA	NA	NA	-0.0140845	-0.0439942	0.0158252	1	1	NA	NA	NA	NA	NA	NA	NA	NA	NA	NA	NA	NA	NA
KCNG4	0.0140845	0	0	0	NA	-0.0140845	-0.0439942	0.0158252	1	1	NA	NA	NA	NA	-0.0140845	-0.0439942	0.0158252	1	1	NA	NA	NA	NA	-0.0140845	-0.0439942	0.0158252	1	1	NA	NA	NA	NA	NA	NA	NA	NA	NA	NA	NA	NA	NA
KCNH2	0.00938967	0	0.0526316	0	NA	-0.00938967	-0.0317313	0.0129519	1	1	NA	NA	NA	NA	0.0432419	-0.0866579	0.173142	0.589919	1	NA	NA	NA	NA	-0.00938967	-0.0317313	0.0129519	1	1	NA	NA	NA	NA	NA	NA	NA	NA	NA	NA	NA	NA	NA
KCNH5	0.0140845	0	0	0	NA	-0.0140845	-0.0439942	0.0158252	1	1	NA	NA	NA	NA	-0.0140845	-0.0439942	0.0158252	1	1	NA	NA	NA	NA	-0.0140845	-0.0439942	0.0158252	1	1	NA	NA	NA	NA	NA	NA	NA	NA	NA	NA	NA	NA	NA
KCNH8	0.0187793	0	0	0.1	NA	-0.0187793	-0.0557885	0.0182298	1	1	NA	NA	NA	NA	-0.0187793	-0.0557885	0.0182298	1	1	NA	NA	NA	NA	0.0812207	-0.157957	0.320398	0.546687	1	NA	NA	NA	NA	NA	NA	NA	NA	NA	NA	NA	NA	NA
KCNK10	0.0187793	0	0	0	NA	-0.0187793	-0.0557885	0.0182298	1	1	NA	NA	NA	NA	-0.0187793	-0.0557885	0.0182298	1	1	NA	NA	NA	NA	-0.0187793	-0.0557885	0.0182298	1	1	NA	NA	NA	NA	NA	NA	NA	NA	NA	NA	NA	NA	NA
KCNQ2	0.0140845	0	0	0	NA	-0.0140845	-0.0439942	0.0158252	1	1	NA	NA	NA	NA	-0.0140845	-0.0439942	0.0158252	1	1	NA	NA	NA	NA	-0.0140845	-0.0439942	0.0158252	1	1	NA	NA	NA	NA	NA	NA	NA	NA	NA	NA	NA	NA	NA
KCNQ5	0.0187793	0	0	0	NA	-0.0187793	-0.0557885	0.0182298	1	1	NA	NA	NA	NA	-0.0187793	-0.0557885	0.0182298	1	1	NA	NA	NA	NA	-0.0187793	-0.0557885	0.0182298	1	1	NA	NA	NA	NA	NA	NA	NA	NA	NA	NA	NA	NA	NA
KCNT2	0.0140845	0	0	0	NA	-0.0140845	-0.0439942	0.0158252	1	1	NA	NA	NA	NA	-0.0140845	-0.0439942	0.0158252	1	1	NA	NA	NA	NA	-0.0140845	-0.0439942	0.0158252	1	1	NA	NA	NA	NA	NA	NA	NA	NA	NA	NA	NA	NA	NA
KCNV1	0.0140845	0	0	0	NA	-0.0140845	-0.0439942	0.0158252	1	1	NA	NA	NA	NA	-0.0140845	-0.0439942	0.0158252	1	1	NA	NA	NA	NA	-0.0140845	-0.0439942	0.0158252	1	1	NA	NA	NA	NA	NA	NA	NA	NA	NA	NA	NA	NA	NA
KDM3A	0.00938967	0	0.0526316	0	NA	-0.00938967	-0.0317313	0.0129519	1	1	NA	NA	NA	NA	0.0432419	-0.0866579	0.173142	0.589919	1	NA	NA	NA	NA	-0.00938967	-0.0317313	0.0129519	1	1	NA	NA	NA	NA	NA	NA	NA	NA	NA	NA	NA	NA	NA
KDM4B	0.0187793	0	0	0	NA	-0.0187793	-0.0557885	0.0182298	1	1	NA	NA	NA	NA	-0.0187793	-0.0557885	0.0182298	1	1	NA	NA	NA	NA	-0.0187793	-0.0557885	0.0182298	1	1	NA	NA	NA	NA	NA	NA	NA	NA	NA	NA	NA	NA	NA
KDM5C	0.0234742	0	0	0	NA	-0.0234742	-0.0672811	0.0203327	1	1	NA	NA	NA	NA	-0.0234742	-0.0672811	0.0203327	1	1	NA	NA	NA	NA	-0.0234742	-0.0672811	0.0203327	1	1	NA	NA	NA	NA	NA	NA	NA	NA	NA	NA	NA	NA	NA
KDM6B	0.0140845	0	0	0	NA	-0.0140845	-0.0439942	0.0158252	1	1	NA	NA	NA	NA	-0.0140845	-0.0439942	0.0158252	1	1	NA	NA	NA	NA	-0.0140845	-0.0439942	0.0158252	1	1	NA	NA	NA	NA	NA	NA	NA	NA	NA	NA	NA	NA	NA
KDR	0.0187793	0	0	0	NA	-0.0187793	-0.0557885	0.0182298	1	1	NA	NA	NA	NA	-0.0187793	-0.0557885	0.0182298	1	1	NA	NA	NA	NA	-0.0187793	-0.0557885	0.0182298	1	1	NA	NA	NA	NA	NA	NA	NA	NA	NA	NA	NA	NA	NA
KEL	0.0187793	0	0	0	NA	-0.0187793	-0.0557885	0.0182298	1	1	NA	NA	NA	NA	-0.0187793	-0.0557885	0.0182298	1	1	NA	NA	NA	NA	-0.0187793	-0.0557885	0.0182298	1	1	NA	NA	NA	NA	NA	NA	NA	NA	NA	NA	NA	NA	NA
KIAA0556	0.0187793	0	0	0	NA	-0.0187793	-0.0557885	0.0182298	1	1	NA	NA	NA	NA	-0.0187793	-0.0557885	0.0182298	1	1	NA	NA	NA	NA	-0.0187793	-0.0557885	0.0182298	1	1	NA	NA	NA	NA	NA	NA	NA	NA	NA	NA	NA	NA	NA
KIAA1109	0.0234742	0	0.0526316	0.1	NA	-0.0234742	-0.0672811	0.0203327	1	1	NA	NA	NA	NA	0.0291574	-0.101949	0.160263	0.989625	1	NA	NA	NA	NA	0.0765258	-0.162869	0.31592	0.644217	1	NA	NA	NA	NA	NA	NA	NA	NA	NA	NA	NA	NA	NA
KIAA1211	0.0140845	0	0	0	NA	-0.0140845	-0.0439942	0.0158252	1	1	NA	NA	NA	NA	-0.0140845	-0.0439942	0.0158252	1	1	NA	NA	NA	NA	-0.0140845	-0.0439942	0.0158252	1	1	NA	NA	NA	NA	NA	NA	NA	NA	NA	NA	NA	NA	NA
KIAA1217	0.028169	0	0	0	NA	-0.028169	-0.0785578	0.0222198	1	1	NA	NA	NA	NA	-0.028169	-0.0785578	0.0222198	1	1	NA	NA	NA	NA	-0.028169	-0.0785578	0.0222198	1	1	NA	NA	NA	NA	NA	NA	NA	NA	NA	NA	NA	NA	NA
KIAA1244	0.0140845	0	0	0	NA	-0.0140845	-0.0439942	0.0158252	1	1	NA	NA	NA	NA	-0.0140845	-0.0439942	0.0158252	1	1	NA	NA	NA	NA	-0.0140845	-0.0439942	0.0158252	1	1	NA	NA	NA	NA	NA	NA	NA	NA	NA	NA	NA	NA	NA
KIAA1267	0.00938967	0	0	0.1	NA	-0.00938967	-0.0317313	0.0129519	1	1	NA	NA	NA	NA	-0.00938967	-0.0317313	0.0129519	1	1	NA	NA	NA	NA	0.0906103	-0.148126	0.329347	0.304668	1	NA	NA	NA	NA	NA	NA	NA	NA	NA	NA	NA	NA	NA
KIAA1549	0.0328638	0	0	0	NA	-0.0328638	-0.0896697	0.023942	1	1	NA	NA	NA	NA	-0.0328638	-0.0854691	0.0197414	0.918311	1	NA	NA	NA	NA	-0.0328638	-0.0896697	0.023942	1	1	NA	NA	NA	NA	NA	NA	NA	NA	NA	NA	NA	NA	NA
KIAA1919	0.0140845	0	0	0	NA	-0.0140845	-0.0439942	0.0158252	1	1	NA	NA	NA	NA	-0.0140845	-0.0439942	0.0158252	1	1	NA	NA	NA	NA	-0.0140845	-0.0439942	0.0158252	1	1	NA	NA	NA	NA	NA	NA	NA	NA	NA	NA	NA	NA	NA
KIF19	0.00938967	0	0.0526316	0	NA	-0.00938967	-0.0317313	0.0129519	1	1	NA	NA	NA	NA	0.0432419	-0.0866579	0.173142	0.589919	1	NA	NA	NA	NA	-0.00938967	-0.0317313	0.0129519	1	1	NA	NA	NA	NA	NA	NA	NA	NA	NA	NA	NA	NA	NA
KIF1A	0.0187793	0	0.0526316	0	NA	-0.0187793	-0.0557885	0.0182298	1	1	NA	NA	NA	NA	0.0338522	-0.0968572	0.164562	0.881361	1	NA	NA	NA	NA	-0.0187793	-0.0557885	0.0182298	1	1	NA	NA	NA	NA	NA	NA	NA	NA	NA	NA	NA	NA	NA
KIF1B	0.0140845	0	0.0526316	0	NA	-0.0140845	-0.0439942	0.0158252	1	1	NA	NA	NA	NA	0.0385471	-0.0917603	0.168854	0.751144	1	NA	NA	NA	NA	-0.0140845	-0.0439942	0.0158252	1	1	NA	NA	NA	NA	NA	NA	NA	NA	NA	NA	NA	NA	NA
KIF21B	0.0140845	0	0	0	NA	-0.0140845	-0.0439942	0.0158252	1	1	NA	NA	NA	NA	-0.0140845	-0.0439942	0.0158252	1	1	NA	NA	NA	NA	-0.0140845	-0.0439942	0.0158252	1	1	NA	NA	NA	NA	NA	NA	NA	NA	NA	NA	NA	NA	NA
KIF26A	0.0140845	0	0	0	NA	-0.0140845	-0.0439942	0.0158252	1	1	NA	NA	NA	NA	-0.0140845	-0.0439942	0.0158252	1	1	NA	NA	NA	NA	-0.0140845	-0.0439942	0.0158252	1	1	NA	NA	NA	NA	NA	NA	NA	NA	NA	NA	NA	NA	NA
KIR2DL1	0.0140845	0	0	0	NA	-0.0140845	-0.0439942	0.0158252	1	1	NA	NA	NA	NA	-0.0140845	-0.0439942	0.0158252	1	1	NA	NA	NA	NA	-0.0140845	-0.0439942	0.0158252	1	1	NA	NA	NA	NA	NA	NA	NA	NA	NA	NA	NA	NA	NA
KIT	0.0140845	0.2	0	0	NA	0.185915	-0.267398	0.639229	0.168735	1	NA	NA	NA	NA	-0.0140845	-0.0439942	0.0158252	1	1	NA	NA	NA	NA	-0.0140845	-0.0439942	0.0158252	1	1	NA	NA	NA	NA	NA	NA	NA	NA	NA	NA	NA	NA	NA
KLHL1	0.0140845	0	0	0	NA	-0.0140845	-0.0439942	0.0158252	1	1	NA	NA	NA	NA	-0.0140845	-0.0439942	0.0158252	1	1	NA	NA	NA	NA	-0.0140845	-0.0439942	0.0158252	1	1	NA	NA	NA	NA	NA	NA	NA	NA	NA	NA	NA	NA	NA
KLHL30	0.0140845	0	0	0	NA	-0.0140845	-0.0439942	0.0158252	1	1	NA	NA	NA	NA	-0.0140845	-0.0439942	0.0158252	1	1	NA	NA	NA	NA	-0.0140845	-0.0439942	0.0158252	1	1	NA	NA	NA	NA	NA	NA	NA	NA	NA	NA	NA	NA	NA
KLK13	0.0140845	0	0	0	NA	-0.0140845	-0.0439942	0.0158252	1	1	NA	NA	NA	NA	-0.0140845	-0.0439942	0.0158252	1	1	NA	NA	NA	NA	-0.0140845	-0.0439942	0.0158252	1	1	NA	NA	NA	NA	NA	NA	NA	NA	NA	NA	NA	NA	NA
KNDC1	0.0140845	0	0	0	NA	-0.0140845	-0.0439942	0.0158252	1	1	NA	NA	NA	NA	-0.0140845	-0.0439942	0.0158252	1	1	NA	NA	NA	NA	-0.0140845	-0.0439942	0.0158252	1	1	NA	NA	NA	NA	NA	NA	NA	NA	NA	NA	NA	NA	NA
KNTC1	0.0140845	0	0	0	NA	-0.0140845	-0.0439942	0.0158252	1	1	NA	NA	NA	NA	-0.0140845	-0.0439942	0.0158252	1	1	NA	NA	NA	NA	-0.0140845	-0.0439942	0.0158252	1	1	NA	NA	NA	NA	NA	NA	NA	NA	NA	NA	NA	NA	NA
KRBA1	0.0140845	0	0	0	NA	-0.0140845	-0.0439942	0.0158252	1	1	NA	NA	NA	NA	-0.0140845	-0.0439942	0.0158252	1	1	NA	NA	NA	NA	-0.0140845	-0.0439942	0.0158252	1	1	NA	NA	NA	NA	NA	NA	NA	NA	NA	NA	NA	NA	NA
KRTAP5-5	0.028169	0	0	0.1	NA	-0.028169	-0.0785578	0.0222198	1	1	NA	NA	NA	NA	-0.028169	-0.0785578	0.0222198	1	1	NA	NA	NA	NA	0.071831	-0.167778	0.31144	0.729846	1	NA	NA	NA	NA	NA	NA	NA	NA	NA	NA	NA	NA	NA
LAMA1	0.0140845	0	0.0526316	0	NA	-0.0140845	-0.0439942	0.0158252	1	1	NA	NA	NA	NA	0.0385471	-0.0917603	0.168854	0.751144	1	NA	NA	NA	NA	-0.0140845	-0.0439942	0.0158252	1	1	NA	NA	NA	NA	NA	NA	NA	NA	NA	NA	NA	NA	NA
LAMA2	0.0140845	0	0.105263	0	NA	-0.0140845	-0.0439942	0.0158252	1	1	NA	NA	NA	NA	0.0911787	-0.076382	0.258739	0.0721703	1	NA	NA	NA	NA	-0.0140845	-0.0439942	0.0158252	1	1	NA	NA	NA	NA	NA	NA	NA	NA	NA	NA	NA	NA	NA
LAMA3	0.0187793	0	0	0	NA	-0.0187793	-0.0557885	0.0182298	1	1	NA	NA	NA	NA	-0.0187793	-0.0557885	0.0182298	1	1	NA	NA	NA	NA	-0.0187793	-0.0557885	0.0182298	1	1	NA	NA	NA	NA	NA	NA	NA	NA	NA	NA	NA	NA	NA
LAMA5	0.0234742	0	0	0	NA	-0.0234742	-0.0672811	0.0203327	1	1	NA	NA	NA	NA	-0.0234742	-0.0672811	0.0203327	1	1	NA	NA	NA	NA	-0.0234742	-0.0672811	0.0203327	1	1	NA	NA	NA	NA	NA	NA	NA	NA	NA	NA	NA	NA	NA
LAMC1	0.00938967	0.2	0	0	NA	0.19061	-0.262585	0.643806	0.09402	1	NA	NA	NA	NA	-0.00938967	-0.0317313	0.0129519	1	1	NA	NA	NA	NA	-0.00938967	-0.0317313	0.0129519	1	1	NA	NA	NA	NA	NA	NA	NA	NA	NA	NA	NA	NA	NA
LARP1	0.0140845	0	0	0	NA	-0.0140845	-0.0439942	0.0158252	1	1	NA	NA	NA	NA	-0.0140845	-0.0439942	0.0158252	1	1	NA	NA	NA	NA	-0.0140845	-0.0439942	0.0158252	1	1	NA	NA	NA	NA	NA	NA	NA	NA	NA	NA	NA	NA	NA
LCT	0.0187793	0	0	0	NA	-0.0187793	-0.0557885	0.0182298	1	1	NA	NA	NA	NA	-0.0187793	-0.0557885	0.0182298	1	1	NA	NA	NA	NA	-0.0187793	-0.0557885	0.0182298	1	1	NA	NA	NA	NA	NA	NA	NA	NA	NA	NA	NA	NA	NA
LHCGR	0.0234742	0	0	0	NA	-0.0234742	-0.0672811	0.0203327	1	1	NA	NA	NA	NA	-0.0234742	-0.0672811	0.0203327	1	1	NA	NA	NA	NA	-0.0234742	-0.0672811	0.0203327	1	1	NA	NA	NA	NA	NA	NA	NA	NA	NA	NA	NA	NA	NA
LILRB4	0.0140845	0	0	0	NA	-0.0140845	-0.0439942	0.0158252	1	1	NA	NA	NA	NA	-0.0140845	-0.0439942	0.0158252	1	1	NA	NA	NA	NA	-0.0140845	-0.0439942	0.0158252	1	1	NA	NA	NA	NA	NA	NA	NA	NA	NA	NA	NA	NA	NA
LILRB5	0.0140845	0	0.0526316	0	NA	-0.0140845	-0.0439942	0.0158252	1	1	NA	NA	NA	NA	0.0385471	-0.0917603	0.168854	0.751144	1	NA	NA	NA	NA	-0.0140845	-0.0439942	0.0158252	1	1	NA	NA	NA	NA	NA	NA	NA	NA	NA	NA	NA	NA	NA
LINGO1	0.00938967	0	0.0526316	0	NA	-0.00938967	-0.0317313	0.0129519	1	1	NA	NA	NA	NA	0.0432419	-0.0866579	0.173142	0.589919	1	NA	NA	NA	NA	-0.00938967	-0.0317313	0.0129519	1	1	NA	NA	NA	NA	NA	NA	NA	NA	NA	NA	NA	NA	NA
LINGO2	0.0140845	0	0	0	NA	-0.0140845	-0.0439942	0.0158252	1	1	NA	NA	NA	NA	-0.0140845	-0.0439942	0.0158252	1	1	NA	NA	NA	NA	-0.0140845	-0.0439942	0.0158252	1	1	NA	NA	NA	NA	NA	NA	NA	NA	NA	NA	NA	NA	NA
LMO7	0.0140845	0	0	0	NA	-0.0140845	-0.0439942	0.0158252	1	1	NA	NA	NA	NA	-0.0140845	-0.0439942	0.0158252	1	1	NA	NA	NA	NA	-0.0140845	-0.0439942	0.0158252	1	1	NA	NA	NA	NA	NA	NA	NA	NA	NA	NA	NA	NA	NA
LOR	0.028169	0	0	0	NA	-0.028169	-0.0785578	0.0222198	1	1	NA	NA	NA	NA	-0.028169	-0.0785578	0.0222198	1	1	NA	NA	NA	NA	-0.028169	-0.0785578	0.0222198	1	1	NA	NA	NA	NA	NA	NA	NA	NA	NA	NA	NA	NA	NA
LPHN2	0.0187793	0	0	0	NA	-0.0187793	-0.0557885	0.0182298	1	1	NA	NA	NA	NA	-0.0187793	-0.0557885	0.0182298	1	1	NA	NA	NA	NA	-0.0187793	-0.0557885	0.0182298	1	1	NA	NA	NA	NA	NA	NA	NA	NA	NA	NA	NA	NA	NA
LRBA	0.0187793	0	0	0	NA	-0.0187793	-0.0557885	0.0182298	1	1	NA	NA	NA	NA	-0.0187793	-0.0557885	0.0182298	1	1	NA	NA	NA	NA	-0.0187793	-0.0557885	0.0182298	1	1	NA	NA	NA	NA	NA	NA	NA	NA	NA	NA	NA	NA	NA
LRP1	0.0140845	0	0.0526316	0	NA	-0.0140845	-0.0439942	0.0158252	1	1	NA	NA	NA	NA	0.0385471	-0.0917603	0.168854	0.751144	1	NA	NA	NA	NA	-0.0140845	-0.0439942	0.0158252	1	1	NA	NA	NA	NA	NA	NA	NA	NA	NA	NA	NA	NA	NA
LRP1B	0.0469484	0	0	0	NA	-0.0469484	-0.122304	0.0284071	1	1	NA	NA	NA	NA	-0.0469484	-0.104019	0.0101219	0.706888	1	NA	NA	NA	NA	-0.0469484	-0.122304	0.0284071	1	1	NA	NA	NA	NA	NA	NA	NA	NA	NA	NA	NA	NA	NA
LRP2	0.0516432	0	0	0	NA	-0.0516432	-0.133007	0.0297201	1	1	NA	NA	NA	NA	-0.0516432	-0.110027	0.00674015	0.651547	1	NA	NA	NA	NA	-0.0516432	-0.133007	0.0297201	1	1	NA	NA	NA	NA	NA	NA	NA	NA	NA	NA	NA	NA	NA
LRRC16B	0.00938967	0	0	0.1	NA	-0.00938967	-0.0317313	0.0129519	1	1	NA	NA	NA	NA	-0.00938967	-0.0317313	0.0129519	1	1	NA	NA	NA	NA	0.0906103	-0.148126	0.329347	0.304668	1	NA	NA	NA	NA	NA	NA	NA	NA	NA	NA	NA	NA	NA
LRRC37A3	0.0140845	0	0	0	NA	-0.0140845	-0.0439942	0.0158252	1	1	NA	NA	NA	NA	-0.0140845	-0.0439942	0.0158252	1	1	NA	NA	NA	NA	-0.0140845	-0.0439942	0.0158252	1	1	NA	NA	NA	NA	NA	NA	NA	NA	NA	NA	NA	NA	NA
LRRC56	0.0140845	0	0	0	NA	-0.0140845	-0.0439942	0.0158252	1	1	NA	NA	NA	NA	-0.0140845	-0.0439942	0.0158252	1	1	NA	NA	NA	NA	-0.0140845	-0.0439942	0.0158252	1	1	NA	NA	NA	NA	NA	NA	NA	NA	NA	NA	NA	NA	NA
LRRC7	0.0140845	0	0	0	NA	-0.0140845	-0.0439942	0.0158252	1	1	NA	NA	NA	NA	-0.0140845	-0.0439942	0.0158252	1	1	NA	NA	NA	NA	-0.0140845	-0.0439942	0.0158252	1	1	NA	NA	NA	NA	NA	NA	NA	NA	NA	NA	NA	NA	NA
LRRIQ3	0.0140845	0	0	0.1	NA	-0.0140845	-0.0439942	0.0158252	1	1	NA	NA	NA	NA	-0.0140845	-0.0439942	0.0158252	1	1	NA	NA	NA	NA	0.0859155	-0.153043	0.324874	0.434416	1	NA	NA	NA	NA	NA	NA	NA	NA	NA	NA	NA	NA	NA
LRRK2	0.0140845	0.2	0	0	NA	0.185915	-0.267398	0.639229	0.168735	1	NA	NA	NA	NA	-0.0140845	-0.0439942	0.0158252	1	1	NA	NA	NA	NA	-0.0140845	-0.0439942	0.0158252	1	1	NA	NA	NA	NA	NA	NA	NA	NA	NA	NA	NA	NA	NA
LRTM1	0.0140845	0	0	0	NA	-0.0140845	-0.0439942	0.0158252	1	1	NA	NA	NA	NA	-0.0140845	-0.0439942	0.0158252	1	1	NA	NA	NA	NA	-0.0140845	-0.0439942	0.0158252	1	1	NA	NA	NA	NA	NA	NA	NA	NA	NA	NA	NA	NA	NA
LTBP1	0.0140845	0	0	0	NA	-0.0140845	-0.0439942	0.0158252	1	1	NA	NA	NA	NA	-0.0140845	-0.0439942	0.0158252	1	1	NA	NA	NA	NA	-0.0140845	-0.0439942	0.0158252	1	1	NA	NA	NA	NA	NA	NA	NA	NA	NA	NA	NA	NA	NA
LTBP3	0.0187793	0	0.0526316	0	NA	-0.0187793	-0.0557885	0.0182298	1	1	NA	NA	NA	NA	0.0338522	-0.0968572	0.164562	0.881361	1	NA	NA	NA	NA	-0.0187793	-0.0557885	0.0182298	1	1	NA	NA	NA	NA	NA	NA	NA	NA	NA	NA	NA	NA	NA
LYST	0.00938967	0	0	0.1	NA	-0.00938967	-0.0317313	0.0129519	1	1	NA	NA	NA	NA	-0.00938967	-0.0317313	0.0129519	1	1	NA	NA	NA	NA	0.0906103	-0.148126	0.329347	0.304668	1	NA	NA	NA	NA	NA	NA	NA	NA	NA	NA	NA	NA	NA
MACF1	0.0375587	0	0.0526316	0	NA	-0.0375587	-0.10065	0.0255329	1	1	NA	NA	NA	NA	0.0150729	-0.1036	0.133746	1	1	NA	NA	NA	NA	-0.0375587	-0.10065	0.0255329	1	1	NA	NA	NA	NA	NA	NA	NA	NA	NA	NA	NA	NA	NA
MAGEB18	0.0140845	0	0	0	NA	-0.0140845	-0.0439942	0.0158252	1	1	NA	NA	NA	NA	-0.0140845	-0.0439942	0.0158252	1	1	NA	NA	NA	NA	-0.0140845	-0.0439942	0.0158252	1	1	NA	NA	NA	NA	NA	NA	NA	NA	NA	NA	NA	NA	NA
MAGEC1	0.028169	0.2	0	0	NA	0.171831	-0.281829	0.625491	0.38367	1	NA	NA	NA	NA	-0.028169	-0.0785578	0.0222198	1	1	NA	NA	NA	NA	-0.028169	-0.0785578	0.0222198	1	1	NA	NA	NA	NA	NA	NA	NA	NA	NA	NA	NA	NA	NA
MAGEC3	0.0140845	0	0	0	NA	-0.0140845	-0.0439942	0.0158252	1	1	NA	NA	NA	NA	-0.0140845	-0.0439942	0.0158252	1	1	NA	NA	NA	NA	-0.0140845	-0.0439942	0.0158252	1	1	NA	NA	NA	NA	NA	NA	NA	NA	NA	NA	NA	NA	NA
MAGED1	0.0187793	0	0	0	NA	-0.0187793	-0.0557885	0.0182298	1	1	NA	NA	NA	NA	-0.0187793	-0.0557885	0.0182298	1	1	NA	NA	NA	NA	-0.0187793	-0.0557885	0.0182298	1	1	NA	NA	NA	NA	NA	NA	NA	NA	NA	NA	NA	NA	NA
MAGEL2	0.00938967	0	0.0526316	0	NA	-0.00938967	-0.0317313	0.0129519	1	1	NA	NA	NA	NA	0.0432419	-0.0866579	0.173142	0.589919	1	NA	NA	NA	NA	-0.00938967	-0.0317313	0.0129519	1	1	NA	NA	NA	NA	NA	NA	NA	NA	NA	NA	NA	NA	NA
MAGI1	0.00938967	0	0	0.1	NA	-0.00938967	-0.0317313	0.0129519	1	1	NA	NA	NA	NA	-0.00938967	-0.0317313	0.0129519	1	1	NA	NA	NA	NA	0.0906103	-0.148126	0.329347	0.304668	1	NA	NA	NA	NA	NA	NA	NA	NA	NA	NA	NA	NA	NA
MAGI2	0.0140845	0	0	0	NA	-0.0140845	-0.0439942	0.0158252	1	1	NA	NA	NA	NA	-0.0140845	-0.0439942	0.0158252	1	1	NA	NA	NA	NA	-0.0140845	-0.0439942	0.0158252	1	1	NA	NA	NA	NA	NA	NA	NA	NA	NA	NA	NA	NA	NA
MAML3	0.00938967	0	0.105263	0	NA	-0.00938967	-0.0317313	0.0129519	1	1	NA	NA	NA	NA	0.0958735	-0.0713892	0.263136	0.0310449	1	NA	NA	NA	NA	-0.00938967	-0.0317313	0.0129519	1	1	NA	NA	NA	NA	NA	NA	NA	NA	NA	NA	NA	NA	NA
MAN1A1	0.0140845	0	0	0	NA	-0.0140845	-0.0439942	0.0158252	1	1	NA	NA	NA	NA	-0.0140845	-0.0439942	0.0158252	1	1	NA	NA	NA	NA	-0.0140845	-0.0439942	0.0158252	1	1	NA	NA	NA	NA	NA	NA	NA	NA	NA	NA	NA	NA	NA
MAP1A	0.00938967	0	0	0.1	NA	-0.00938967	-0.0317313	0.0129519	1	1	NA	NA	NA	NA	-0.00938967	-0.0317313	0.0129519	1	1	NA	NA	NA	NA	0.0906103	-0.148126	0.329347	0.304668	1	NA	NA	NA	NA	NA	NA	NA	NA	NA	NA	NA	NA	NA
MAP1B	0.0187793	0.2	0	0	NA	0.181221	-0.272209	0.634651	0.244201	1	NA	NA	NA	NA	-0.0187793	-0.0557885	0.0182298	1	1	NA	NA	NA	NA	-0.0187793	-0.0557885	0.0182298	1	1	NA	NA	NA	NA	NA	NA	NA	NA	NA	NA	NA	NA	NA
MAP2	0.0140845	0	0	0	NA	-0.0140845	-0.0439942	0.0158252	1	1	NA	NA	NA	NA	-0.0140845	-0.0439942	0.0158252	1	1	NA	NA	NA	NA	-0.0140845	-0.0439942	0.0158252	1	1	NA	NA	NA	NA	NA	NA	NA	NA	NA	NA	NA	NA	NA
MAP3K5	0.0140845	0.2	0	0	NA	0.185915	-0.267398	0.639229	0.168735	1	NA	NA	NA	NA	-0.0140845	-0.0439942	0.0158252	1	1	NA	NA	NA	NA	-0.0140845	-0.0439942	0.0158252	1	1	NA	NA	NA	NA	NA	NA	NA	NA	NA	NA	NA	NA	NA
MAP4K1	0.0140845	0	0	0	NA	-0.0140845	-0.0439942	0.0158252	1	1	NA	NA	NA	NA	-0.0140845	-0.0439942	0.0158252	1	1	NA	NA	NA	NA	-0.0140845	-0.0439942	0.0158252	1	1	NA	NA	NA	NA	NA	NA	NA	NA	NA	NA	NA	NA	NA
MAP7D1	0.0187793	0	0	0	NA	-0.0187793	-0.0557885	0.0182298	1	1	NA	NA	NA	NA	-0.0187793	-0.0557885	0.0182298	1	1	NA	NA	NA	NA	-0.0187793	-0.0557885	0.0182298	1	1	NA	NA	NA	NA	NA	NA	NA	NA	NA	NA	NA	NA	NA
MBD6	0.0187793	0	0	0	NA	-0.0187793	-0.0557885	0.0182298	1	1	NA	NA	NA	NA	-0.0187793	-0.0557885	0.0182298	1	1	NA	NA	NA	NA	-0.0187793	-0.0557885	0.0182298	1	1	NA	NA	NA	NA	NA	NA	NA	NA	NA	NA	NA	NA	NA
MCF2	0.0140845	0	0	0	NA	-0.0140845	-0.0439942	0.0158252	1	1	NA	NA	NA	NA	-0.0140845	-0.0439942	0.0158252	1	1	NA	NA	NA	NA	-0.0140845	-0.0439942	0.0158252	1	1	NA	NA	NA	NA	NA	NA	NA	NA	NA	NA	NA	NA	NA
MCM10	0.0140845	0	0	0	NA	-0.0140845	-0.0439942	0.0158252	1	1	NA	NA	NA	NA	-0.0140845	-0.0439942	0.0158252	1	1	NA	NA	NA	NA	-0.0140845	-0.0439942	0.0158252	1	1	NA	NA	NA	NA	NA	NA	NA	NA	NA	NA	NA	NA	NA
MDN1	0.028169	0	0	0	NA	-0.028169	-0.0785578	0.0222198	1	1	NA	NA	NA	NA	-0.028169	-0.0785578	0.0222198	1	1	NA	NA	NA	NA	-0.028169	-0.0785578	0.0222198	1	1	NA	NA	NA	NA	NA	NA	NA	NA	NA	NA	NA	NA	NA
MECOM	0.0140845	0	0	0	NA	-0.0140845	-0.0439942	0.0158252	1	1	NA	NA	NA	NA	-0.0140845	-0.0439942	0.0158252	1	1	NA	NA	NA	NA	-0.0140845	-0.0439942	0.0158252	1	1	NA	NA	NA	NA	NA	NA	NA	NA	NA	NA	NA	NA	NA
MED12L	0.0187793	0	0	0	NA	-0.0187793	-0.0557885	0.0182298	1	1	NA	NA	NA	NA	-0.0187793	-0.0557885	0.0182298	1	1	NA	NA	NA	NA	-0.0187793	-0.0557885	0.0182298	1	1	NA	NA	NA	NA	NA	NA	NA	NA	NA	NA	NA	NA	NA
MEGF9	0.0140845	0	0	0	NA	-0.0140845	-0.0439942	0.0158252	1	1	NA	NA	NA	NA	-0.0140845	-0.0439942	0.0158252	1	1	NA	NA	NA	NA	-0.0140845	-0.0439942	0.0158252	1	1	NA	NA	NA	NA	NA	NA	NA	NA	NA	NA	NA	NA	NA
MET	0.0140845	0	0	0.1	NA	-0.0140845	-0.0439942	0.0158252	1	1	NA	NA	NA	NA	-0.0140845	-0.0439942	0.0158252	1	1	NA	NA	NA	NA	0.0859155	-0.153043	0.324874	0.434416	1	NA	NA	NA	NA	NA	NA	NA	NA	NA	NA	NA	NA	NA
METTL13	0.00938967	0.2	0.0526316	0	NA	0.19061	-0.262585	0.643806	0.09402	1	NA	NA	NA	NA	0.0432419	-0.0866579	0.173142	0.589919	1	NA	NA	NA	NA	-0.00938967	-0.0317313	0.0129519	1	1	NA	NA	NA	NA	NA	NA	NA	NA	NA	NA	NA	NA	NA
MGA	0.00938967	0	0.0526316	0	NA	-0.00938967	-0.0317313	0.0129519	1	1	NA	NA	NA	NA	0.0432419	-0.0866579	0.173142	0.589919	1	NA	NA	NA	NA	-0.00938967	-0.0317313	0.0129519	1	1	NA	NA	NA	NA	NA	NA	NA	NA	NA	NA	NA	NA	NA
MGAM	0.0234742	0	0	0	NA	-0.0234742	-0.0672811	0.0203327	1	1	NA	NA	NA	NA	-0.0234742	-0.0672811	0.0203327	1	1	NA	NA	NA	NA	-0.0234742	-0.0672811	0.0203327	1	1	NA	NA	NA	NA	NA	NA	NA	NA	NA	NA	NA	NA	NA
MKI67	0.0140845	0.2	0	0.1	NA	0.185915	-0.267398	0.639229	0.168735	1	NA	NA	NA	NA	-0.0140845	-0.0439942	0.0158252	1	1	NA	NA	NA	NA	0.0859155	-0.153043	0.324874	0.434416	1	NA	NA	NA	NA	NA	NA	NA	NA	NA	NA	NA	NA	NA
MLL	0.00938967	0	0.0526316	0	NA	-0.00938967	-0.0317313	0.0129519	1	1	NA	NA	NA	NA	0.0432419	-0.0866579	0.173142	0.589919	1	NA	NA	NA	NA	-0.00938967	-0.0317313	0.0129519	1	1	NA	NA	NA	NA	NA	NA	NA	NA	NA	NA	NA	NA	NA
MLL2	0.0234742	0	0	0	NA	-0.0234742	-0.0672811	0.0203327	1	1	NA	NA	NA	NA	-0.0234742	-0.0672811	0.0203327	1	1	NA	NA	NA	NA	-0.0234742	-0.0672811	0.0203327	1	1	NA	NA	NA	NA	NA	NA	NA	NA	NA	NA	NA	NA	NA
MLL3	0.0140845	0	0.0526316	0	NA	-0.0140845	-0.0439942	0.0158252	1	1	NA	NA	NA	NA	0.0385471	-0.0917603	0.168854	0.751144	1	NA	NA	NA	NA	-0.0140845	-0.0439942	0.0158252	1	1	NA	NA	NA	NA	NA	NA	NA	NA	NA	NA	NA	NA	NA
MMP26	0.0140845	0	0	0	NA	-0.0140845	-0.0439942	0.0158252	1	1	NA	NA	NA	NA	-0.0140845	-0.0439942	0.0158252	1	1	NA	NA	NA	NA	-0.0140845	-0.0439942	0.0158252	1	1	NA	NA	NA	NA	NA	NA	NA	NA	NA	NA	NA	NA	NA
MMP3	0.0140845	0	0.0526316	0	NA	-0.0140845	-0.0439942	0.0158252	1	1	NA	NA	NA	NA	0.0385471	-0.0917603	0.168854	0.751144	1	NA	NA	NA	NA	-0.0140845	-0.0439942	0.0158252	1	1	NA	NA	NA	NA	NA	NA	NA	NA	NA	NA	NA	NA	NA
MMRN1	0.0140845	0	0	0	NA	-0.0140845	-0.0439942	0.0158252	1	1	NA	NA	NA	NA	-0.0140845	-0.0439942	0.0158252	1	1	NA	NA	NA	NA	-0.0140845	-0.0439942	0.0158252	1	1	NA	NA	NA	NA	NA	NA	NA	NA	NA	NA	NA	NA	NA
MN1	0.0140845	0	0	0	NA	-0.0140845	-0.0439942	0.0158252	1	1	NA	NA	NA	NA	-0.0140845	-0.0439942	0.0158252	1	1	NA	NA	NA	NA	-0.0140845	-0.0439942	0.0158252	1	1	NA	NA	NA	NA	NA	NA	NA	NA	NA	NA	NA	NA	NA
MORC3	0.00938967	0	0	0.1	NA	-0.00938967	-0.0317313	0.0129519	1	1	NA	NA	NA	NA	-0.00938967	-0.0317313	0.0129519	1	1	NA	NA	NA	NA	0.0906103	-0.148126	0.329347	0.304668	1	NA	NA	NA	NA	NA	NA	NA	NA	NA	NA	NA	NA	NA
MPO	0.0187793	0	0	0	NA	-0.0187793	-0.0557885	0.0182298	1	1	NA	NA	NA	NA	-0.0187793	-0.0557885	0.0182298	1	1	NA	NA	NA	NA	-0.0187793	-0.0557885	0.0182298	1	1	NA	NA	NA	NA	NA	NA	NA	NA	NA	NA	NA	NA	NA
MRC1	0.0140845	0	0.0526316	0	NA	-0.0140845	-0.0439942	0.0158252	1	1	NA	NA	NA	NA	0.0385471	-0.0917603	0.168854	0.751144	1	NA	NA	NA	NA	-0.0140845	-0.0439942	0.0158252	1	1	NA	NA	NA	NA	NA	NA	NA	NA	NA	NA	NA	NA	NA
MS4A14	0.0140845	0	0	0	NA	-0.0140845	-0.0439942	0.0158252	1	1	NA	NA	NA	NA	-0.0140845	-0.0439942	0.0158252	1	1	NA	NA	NA	NA	-0.0140845	-0.0439942	0.0158252	1	1	NA	NA	NA	NA	NA	NA	NA	NA	NA	NA	NA	NA	NA
MS4A2	0.0140845	0	0	0	NA	-0.0140845	-0.0439942	0.0158252	1	1	NA	NA	NA	NA	-0.0140845	-0.0439942	0.0158252	1	1	NA	NA	NA	NA	-0.0140845	-0.0439942	0.0158252	1	1	NA	NA	NA	NA	NA	NA	NA	NA	NA	NA	NA	NA	NA
MSH3	0.028169	0	0	0.1	NA	-0.028169	-0.0785578	0.0222198	1	1	NA	NA	NA	NA	-0.028169	-0.0785578	0.0222198	1	1	NA	NA	NA	NA	0.071831	-0.167778	0.31144	0.729846	1	NA	NA	NA	NA	NA	NA	NA	NA	NA	NA	NA	NA	NA
MSLNL	0.00938967	0	0.0526316	0	NA	-0.00938967	-0.0317313	0.0129519	1	1	NA	NA	NA	NA	0.0432419	-0.0866579	0.173142	0.589919	1	NA	NA	NA	NA	-0.00938967	-0.0317313	0.0129519	1	1	NA	NA	NA	NA	NA	NA	NA	NA	NA	NA	NA	NA	NA
MTFR1	0.0140845	0	0	0	NA	-0.0140845	-0.0439942	0.0158252	1	1	NA	NA	NA	NA	-0.0140845	-0.0439942	0.0158252	1	1	NA	NA	NA	NA	-0.0140845	-0.0439942	0.0158252	1	1	NA	NA	NA	NA	NA	NA	NA	NA	NA	NA	NA	NA	NA
MTMR12	0.00938967	0	0	0.1	NA	-0.00938967	-0.0317313	0.0129519	1	1	NA	NA	NA	NA	-0.00938967	-0.0317313	0.0129519	1	1	NA	NA	NA	NA	0.0906103	-0.148126	0.329347	0.304668	1	NA	NA	NA	NA	NA	NA	NA	NA	NA	NA	NA	NA	NA
MTTP	0.0140845	0	0	0	NA	-0.0140845	-0.0439942	0.0158252	1	1	NA	NA	NA	NA	-0.0140845	-0.0439942	0.0158252	1	1	NA	NA	NA	NA	-0.0140845	-0.0439942	0.0158252	1	1	NA	NA	NA	NA	NA	NA	NA	NA	NA	NA	NA	NA	NA
MTUS2	0.0140845	0.2	0	0	NA	0.185915	-0.267398	0.639229	0.168735	1	NA	NA	NA	NA	-0.0140845	-0.0439942	0.0158252	1	1	NA	NA	NA	NA	-0.0140845	-0.0439942	0.0158252	1	1	NA	NA	NA	NA	NA	NA	NA	NA	NA	NA	NA	NA	NA
MUC16	0.0985915	0	0.105263	0	NA	-0.0985915	-0.237218	0.0400349	1	1	NA	NA	NA	NA	0.00667161	-0.143683	0.157026	1	1	NA	NA	NA	NA	-0.0985915	-0.190974	-0.00620921	0.624599	1	NA	NA	NA	NA	NA	NA	NA	NA	NA	NA	NA	NA	NA
MUC17	0.0469484	0	0.0526316	0.1	NA	-0.0469484	-0.122304	0.0284071	1	1	NA	NA	NA	NA	0.00568322	-0.104346	0.115712	1	1	NA	NA	NA	NA	0.0530516	-0.187392	0.293495	0.991981	1	NA	NA	NA	NA	NA	NA	NA	NA	NA	NA	NA	NA	NA
MUC2	0.0140845	0	0	0	NA	-0.0140845	-0.0439942	0.0158252	1	1	NA	NA	NA	NA	-0.0140845	-0.0439942	0.0158252	1	1	NA	NA	NA	NA	-0.0140845	-0.0439942	0.0158252	1	1	NA	NA	NA	NA	NA	NA	NA	NA	NA	NA	NA	NA	NA
MUC5B	0.0328638	0	0.0526316	0	NA	-0.0328638	-0.0896697	0.023942	1	1	NA	NA	NA	NA	0.0197677	-0.10322	0.142755	1	1	NA	NA	NA	NA	-0.0328638	-0.0896697	0.023942	1	1	NA	NA	NA	NA	NA	NA	NA	NA	NA	NA	NA	NA	NA
MYH1	0.0187793	0	0	0	NA	-0.0187793	-0.0557885	0.0182298	1	1	NA	NA	NA	NA	-0.0187793	-0.0557885	0.0182298	1	1	NA	NA	NA	NA	-0.0187793	-0.0557885	0.0182298	1	1	NA	NA	NA	NA	NA	NA	NA	NA	NA	NA	NA	NA	NA
MYH10	0.00938967	0	0.0526316	0	NA	-0.00938967	-0.0317313	0.0129519	1	1	NA	NA	NA	NA	0.0432419	-0.0866579	0.173142	0.589919	1	NA	NA	NA	NA	-0.00938967	-0.0317313	0.0129519	1	1	NA	NA	NA	NA	NA	NA	NA	NA	NA	NA	NA	NA	NA
MYH11	0.0140845	0	0.0526316	0	NA	-0.0140845	-0.0439942	0.0158252	1	1	NA	NA	NA	NA	0.0385471	-0.0917603	0.168854	0.751144	1	NA	NA	NA	NA	-0.0140845	-0.0439942	0.0158252	1	1	NA	NA	NA	NA	NA	NA	NA	NA	NA	NA	NA	NA	NA
MYH14	0.0187793	0	0	0	NA	-0.0187793	-0.0557885	0.0182298	1	1	NA	NA	NA	NA	-0.0187793	-0.0557885	0.0182298	1	1	NA	NA	NA	NA	-0.0187793	-0.0557885	0.0182298	1	1	NA	NA	NA	NA	NA	NA	NA	NA	NA	NA	NA	NA	NA
MYH15	0.00938967	0	0	0.1	NA	-0.00938967	-0.0317313	0.0129519	1	1	NA	NA	NA	NA	-0.00938967	-0.0317313	0.0129519	1	1	NA	NA	NA	NA	0.0906103	-0.148126	0.329347	0.304668	1	NA	NA	NA	NA	NA	NA	NA	NA	NA	NA	NA	NA	NA
MYH2	0.0187793	0	0	0	NA	-0.0187793	-0.0557885	0.0182298	1	1	NA	NA	NA	NA	-0.0187793	-0.0557885	0.0182298	1	1	NA	NA	NA	NA	-0.0187793	-0.0557885	0.0182298	1	1	NA	NA	NA	NA	NA	NA	NA	NA	NA	NA	NA	NA	NA
MYH4	0.028169	0	0	0	NA	-0.028169	-0.0785578	0.0222198	1	1	NA	NA	NA	NA	-0.028169	-0.0785578	0.0222198	1	1	NA	NA	NA	NA	-0.028169	-0.0785578	0.0222198	1	1	NA	NA	NA	NA	NA	NA	NA	NA	NA	NA	NA	NA	NA
MYH7	0.0234742	0	0.0526316	0.1	NA	-0.0234742	-0.0672811	0.0203327	1	1	NA	NA	NA	NA	0.0291574	-0.101949	0.160263	0.989625	1	NA	NA	NA	NA	0.0765258	-0.162869	0.31592	0.644217	1	NA	NA	NA	NA	NA	NA	NA	NA	NA	NA	NA	NA	NA
MYH7B	0.0187793	0	0	0.1	NA	-0.0187793	-0.0557885	0.0182298	1	1	NA	NA	NA	NA	-0.0187793	-0.0557885	0.0182298	1	1	NA	NA	NA	NA	0.0812207	-0.157957	0.320398	0.546687	1	NA	NA	NA	NA	NA	NA	NA	NA	NA	NA	NA	NA	NA
MYH9	0.0140845	0	0	0	NA	-0.0140845	-0.0439942	0.0158252	1	1	NA	NA	NA	NA	-0.0140845	-0.0439942	0.0158252	1	1	NA	NA	NA	NA	-0.0140845	-0.0439942	0.0158252	1	1	NA	NA	NA	NA	NA	NA	NA	NA	NA	NA	NA	NA	NA
MYO15A	0.0234742	0	0.0526316	0	NA	-0.0234742	-0.0672811	0.0203327	1	1	NA	NA	NA	NA	0.0291574	-0.101949	0.160263	0.989625	1	NA	NA	NA	NA	-0.0234742	-0.0672811	0.0203327	1	1	NA	NA	NA	NA	NA	NA	NA	NA	NA	NA	NA	NA	NA
MYO16	0.0140845	0	0	0	NA	-0.0140845	-0.0439942	0.0158252	1	1	NA	NA	NA	NA	-0.0140845	-0.0439942	0.0158252	1	1	NA	NA	NA	NA	-0.0140845	-0.0439942	0.0158252	1	1	NA	NA	NA	NA	NA	NA	NA	NA	NA	NA	NA	NA	NA
MYO18B	0.0187793	0	0	0	NA	-0.0187793	-0.0557885	0.0182298	1	1	NA	NA	NA	NA	-0.0187793	-0.0557885	0.0182298	1	1	NA	NA	NA	NA	-0.0187793	-0.0557885	0.0182298	1	1	NA	NA	NA	NA	NA	NA	NA	NA	NA	NA	NA	NA	NA
MYO1F	0.0140845	0	0	0	NA	-0.0140845	-0.0439942	0.0158252	1	1	NA	NA	NA	NA	-0.0140845	-0.0439942	0.0158252	1	1	NA	NA	NA	NA	-0.0140845	-0.0439942	0.0158252	1	1	NA	NA	NA	NA	NA	NA	NA	NA	NA	NA	NA	NA	NA
MYO3B	0.0140845	0	0	0	NA	-0.0140845	-0.0439942	0.0158252	1	1	NA	NA	NA	NA	-0.0140845	-0.0439942	0.0158252	1	1	NA	NA	NA	NA	-0.0140845	-0.0439942	0.0158252	1	1	NA	NA	NA	NA	NA	NA	NA	NA	NA	NA	NA	NA	NA
MYO5B	0.00938967	0	0.0526316	0.1	NA	-0.00938967	-0.0317313	0.0129519	1	1	NA	NA	NA	NA	0.0432419	-0.0866579	0.173142	0.589919	1	NA	NA	NA	NA	0.0906103	-0.148126	0.329347	0.304668	1	NA	NA	NA	NA	NA	NA	NA	NA	NA	NA	NA	NA	NA
MYO7B	0.0187793	0	0	0	NA	-0.0187793	-0.0557885	0.0182298	1	1	NA	NA	NA	NA	-0.0187793	-0.0557885	0.0182298	1	1	NA	NA	NA	NA	-0.0187793	-0.0557885	0.0182298	1	1	NA	NA	NA	NA	NA	NA	NA	NA	NA	NA	NA	NA	NA
MYOCD	0.0187793	0	0.105263	0	NA	-0.0187793	-0.0557885	0.0182298	1	1	NA	NA	NA	NA	0.0864838	-0.0813714	0.254339	0.128142	1	NA	NA	NA	NA	-0.0187793	-0.0557885	0.0182298	1	1	NA	NA	NA	NA	NA	NA	NA	NA	NA	NA	NA	NA	NA
MYT1L	0.0140845	0	0.0526316	0.1	NA	-0.0140845	-0.0439942	0.0158252	1	1	NA	NA	NA	NA	0.0385471	-0.0917603	0.168854	0.751144	1	NA	NA	NA	NA	0.0859155	-0.153043	0.324874	0.434416	1	NA	NA	NA	NA	NA	NA	NA	NA	NA	NA	NA	NA	NA
NAV3	0.0187793	0	0	0	NA	-0.0187793	-0.0557885	0.0182298	1	1	NA	NA	NA	NA	-0.0187793	-0.0557885	0.0182298	1	1	NA	NA	NA	NA	-0.0187793	-0.0557885	0.0182298	1	1	NA	NA	NA	NA	NA	NA	NA	NA	NA	NA	NA	NA	NA
NBEA	0.0187793	0	0	0	NA	-0.0187793	-0.0557885	0.0182298	1	1	NA	NA	NA	NA	-0.0187793	-0.0557885	0.0182298	1	1	NA	NA	NA	NA	-0.0187793	-0.0557885	0.0182298	1	1	NA	NA	NA	NA	NA	NA	NA	NA	NA	NA	NA	NA	NA
NBPF10	0.0187793	0	0	0	NA	-0.0187793	-0.0557885	0.0182298	1	1	NA	NA	NA	NA	-0.0187793	-0.0557885	0.0182298	1	1	NA	NA	NA	NA	-0.0187793	-0.0557885	0.0182298	1	1	NA	NA	NA	NA	NA	NA	NA	NA	NA	NA	NA	NA	NA
NCAN	0.00938967	0	0.0526316	0	NA	-0.00938967	-0.0317313	0.0129519	1	1	NA	NA	NA	NA	0.0432419	-0.0866579	0.173142	0.589919	1	NA	NA	NA	NA	-0.00938967	-0.0317313	0.0129519	1	1	NA	NA	NA	NA	NA	NA	NA	NA	NA	NA	NA	NA	NA
NCAPG	0.0140845	0	0	0	NA	-0.0140845	-0.0439942	0.0158252	1	1	NA	NA	NA	NA	-0.0140845	-0.0439942	0.0158252	1	1	NA	NA	NA	NA	-0.0140845	-0.0439942	0.0158252	1	1	NA	NA	NA	NA	NA	NA	NA	NA	NA	NA	NA	NA	NA
NCOR2	0.0140845	0	0	0	NA	-0.0140845	-0.0439942	0.0158252	1	1	NA	NA	NA	NA	-0.0140845	-0.0439942	0.0158252	1	1	NA	NA	NA	NA	-0.0140845	-0.0439942	0.0158252	1	1	NA	NA	NA	NA	NA	NA	NA	NA	NA	NA	NA	NA	NA
NDST3	0.00469484	0	0.0526316	0.1	NA	-0.00469484	-0.0185698	0.00918008	1	1	NA	NA	NA	NA	0.0479367	-0.0815499	0.177423	0.383891	1	NA	NA	NA	NA	0.0953052	-0.143207	0.333818	0.159064	1	NA	NA	NA	NA	NA	NA	NA	NA	NA	NA	NA	NA	NA
NDST4	0.00938967	0	0	0.1	NA	-0.00938967	-0.0317313	0.0129519	1	1	NA	NA	NA	NA	-0.00938967	-0.0317313	0.0129519	1	1	NA	NA	NA	NA	0.0906103	-0.148126	0.329347	0.304668	1	NA	NA	NA	NA	NA	NA	NA	NA	NA	NA	NA	NA	NA
NEB	0.0187793	0.2	0	0	NA	0.181221	-0.272209	0.634651	0.244201	1	NA	NA	NA	NA	-0.0187793	-0.0557885	0.0182298	1	1	NA	NA	NA	NA	-0.0187793	-0.0557885	0.0182298	1	1	NA	NA	NA	NA	NA	NA	NA	NA	NA	NA	NA	NA	NA
NEFM	0.0187793	0	0	0	NA	-0.0187793	-0.0557885	0.0182298	1	1	NA	NA	NA	NA	-0.0187793	-0.0557885	0.0182298	1	1	NA	NA	NA	NA	-0.0187793	-0.0557885	0.0182298	1	1	NA	NA	NA	NA	NA	NA	NA	NA	NA	NA	NA	NA	NA
NeurL4	0.0140845	0	0	0	NA	-0.0140845	-0.0439942	0.0158252	1	1	NA	NA	NA	NA	-0.0140845	-0.0439942	0.0158252	1	1	NA	NA	NA	NA	-0.0140845	-0.0439942	0.0158252	1	1	NA	NA	NA	NA	NA	NA	NA	NA	NA	NA	NA	NA	NA
NF1	0.0422535	0	0	0	NA	-0.0422535	-0.111523	0.0270156	1	1	NA	NA	NA	NA	-0.0422535	-0.0979324	0.0134253	0.7688	1	NA	NA	NA	NA	-0.0422535	-0.111523	0.0270156	1	1	NA	NA	NA	NA	NA	NA	NA	NA	NA	NA	NA	NA	NA
NFAT5	0.0187793	0	0	0	NA	-0.0187793	-0.0557885	0.0182298	1	1	NA	NA	NA	NA	-0.0187793	-0.0557885	0.0182298	1	1	NA	NA	NA	NA	-0.0187793	-0.0557885	0.0182298	1	1	NA	NA	NA	NA	NA	NA	NA	NA	NA	NA	NA	NA	NA
NLRC3	0.0140845	0	0	0	NA	-0.0140845	-0.0439942	0.0158252	1	1	NA	NA	NA	NA	-0.0140845	-0.0439942	0.0158252	1	1	NA	NA	NA	NA	-0.0140845	-0.0439942	0.0158252	1	1	NA	NA	NA	NA	NA	NA	NA	NA	NA	NA	NA	NA	NA
NLRP11	0.0140845	0	0	0	NA	-0.0140845	-0.0439942	0.0158252	1	1	NA	NA	NA	NA	-0.0140845	-0.0439942	0.0158252	1	1	NA	NA	NA	NA	-0.0140845	-0.0439942	0.0158252	1	1	NA	NA	NA	NA	NA	NA	NA	NA	NA	NA	NA	NA	NA
NLRP12	0.0187793	0	0	0	NA	-0.0187793	-0.0557885	0.0182298	1	1	NA	NA	NA	NA	-0.0187793	-0.0557885	0.0182298	1	1	NA	NA	NA	NA	-0.0187793	-0.0557885	0.0182298	1	1	NA	NA	NA	NA	NA	NA	NA	NA	NA	NA	NA	NA	NA
NLRP4	0.0234742	0	0	0	NA	-0.0234742	-0.0672811	0.0203327	1	1	NA	NA	NA	NA	-0.0234742	-0.0672811	0.0203327	1	1	NA	NA	NA	NA	-0.0234742	-0.0672811	0.0203327	1	1	NA	NA	NA	NA	NA	NA	NA	NA	NA	NA	NA	NA	NA
NLRP9	0.0140845	0	0.0526316	0	NA	-0.0140845	-0.0439942	0.0158252	1	1	NA	NA	NA	NA	0.0385471	-0.0917603	0.168854	0.751144	1	NA	NA	NA	NA	-0.0140845	-0.0439942	0.0158252	1	1	NA	NA	NA	NA	NA	NA	NA	NA	NA	NA	NA	NA	NA
NOS1	0.0234742	0	0.0526316	0	NA	-0.0234742	-0.0672811	0.0203327	1	1	NA	NA	NA	NA	0.0291574	-0.101949	0.160263	0.989625	1	NA	NA	NA	NA	-0.0234742	-0.0672811	0.0203327	1	1	NA	NA	NA	NA	NA	NA	NA	NA	NA	NA	NA	NA	NA
NOTCH3	0.0140845	0	0	0	NA	-0.0140845	-0.0439942	0.0158252	1	1	NA	NA	NA	NA	-0.0140845	-0.0439942	0.0158252	1	1	NA	NA	NA	NA	-0.0140845	-0.0439942	0.0158252	1	1	NA	NA	NA	NA	NA	NA	NA	NA	NA	NA	NA	NA	NA
NOTCH4	0.0234742	0	0	0	NA	-0.0234742	-0.0672811	0.0203327	1	1	NA	NA	NA	NA	-0.0234742	-0.0672811	0.0203327	1	1	NA	NA	NA	NA	-0.0234742	-0.0672811	0.0203327	1	1	NA	NA	NA	NA	NA	NA	NA	NA	NA	NA	NA	NA	NA
NPAS3	0.0187793	0	0.0526316	0	NA	-0.0187793	-0.0557885	0.0182298	1	1	NA	NA	NA	NA	0.0338522	-0.0968572	0.164562	0.881361	1	NA	NA	NA	NA	-0.0187793	-0.0557885	0.0182298	1	1	NA	NA	NA	NA	NA	NA	NA	NA	NA	NA	NA	NA	NA
NPTX2	0.0140845	0	0	0	NA	-0.0140845	-0.0439942	0.0158252	1	1	NA	NA	NA	NA	-0.0140845	-0.0439942	0.0158252	1	1	NA	NA	NA	NA	-0.0140845	-0.0439942	0.0158252	1	1	NA	NA	NA	NA	NA	NA	NA	NA	NA	NA	NA	NA	NA
NPTXR	0.0140845	0	0	0	NA	-0.0140845	-0.0439942	0.0158252	1	1	NA	NA	NA	NA	-0.0140845	-0.0439942	0.0158252	1	1	NA	NA	NA	NA	-0.0140845	-0.0439942	0.0158252	1	1	NA	NA	NA	NA	NA	NA	NA	NA	NA	NA	NA	NA	NA
NRD1	0.0140845	0	0	0	NA	-0.0140845	-0.0439942	0.0158252	1	1	NA	NA	NA	NA	-0.0140845	-0.0439942	0.0158252	1	1	NA	NA	NA	NA	-0.0140845	-0.0439942	0.0158252	1	1	NA	NA	NA	NA	NA	NA	NA	NA	NA	NA	NA	NA	NA
NRXN1	0.0187793	0	0.0526316	0	NA	-0.0187793	-0.0557885	0.0182298	1	1	NA	NA	NA	NA	0.0338522	-0.0968572	0.164562	0.881361	1	NA	NA	NA	NA	-0.0187793	-0.0557885	0.0182298	1	1	NA	NA	NA	NA	NA	NA	NA	NA	NA	NA	NA	NA	NA
NTRK1	0.0140845	0	0	0	NA	-0.0140845	-0.0439942	0.0158252	1	1	NA	NA	NA	NA	-0.0140845	-0.0439942	0.0158252	1	1	NA	NA	NA	NA	-0.0140845	-0.0439942	0.0158252	1	1	NA	NA	NA	NA	NA	NA	NA	NA	NA	NA	NA	NA	NA
NUMBL	0.0375587	0	0	0	NA	-0.0375587	-0.10065	0.0255329	1	1	NA	NA	NA	NA	-0.0375587	-0.0917548	0.0166374	0.838654	1	NA	NA	NA	NA	-0.0375587	-0.10065	0.0255329	1	1	NA	NA	NA	NA	NA	NA	NA	NA	NA	NA	NA	NA	NA
NUP188	0.00938967	0	0	0.1	NA	-0.00938967	-0.0317313	0.0129519	1	1	NA	NA	NA	NA	-0.00938967	-0.0317313	0.0129519	1	1	NA	NA	NA	NA	0.0906103	-0.148126	0.329347	0.304668	1	NA	NA	NA	NA	NA	NA	NA	NA	NA	NA	NA	NA	NA
NUP54	0.0140845	0	0	0	NA	-0.0140845	-0.0439942	0.0158252	1	1	NA	NA	NA	NA	-0.0140845	-0.0439942	0.0158252	1	1	NA	NA	NA	NA	-0.0140845	-0.0439942	0.0158252	1	1	NA	NA	NA	NA	NA	NA	NA	NA	NA	NA	NA	NA	NA
NWD1	0.00938967	0	0.0526316	0	NA	-0.00938967	-0.0317313	0.0129519	1	1	NA	NA	NA	NA	0.0432419	-0.0866579	0.173142	0.589919	1	NA	NA	NA	NA	-0.00938967	-0.0317313	0.0129519	1	1	NA	NA	NA	NA	NA	NA	NA	NA	NA	NA	NA	NA	NA
OBSCN	0.0375587	0	0.0526316	0	NA	-0.0375587	-0.10065	0.0255329	1	1	NA	NA	NA	NA	0.0150729	-0.1036	0.133746	1	1	NA	NA	NA	NA	-0.0375587	-0.10065	0.0255329	1	1	NA	NA	NA	NA	NA	NA	NA	NA	NA	NA	NA	NA	NA
OC90	0.0140845	0	0	0	NA	-0.0140845	-0.0439942	0.0158252	1	1	NA	NA	NA	NA	-0.0140845	-0.0439942	0.0158252	1	1	NA	NA	NA	NA	-0.0140845	-0.0439942	0.0158252	1	1	NA	NA	NA	NA	NA	NA	NA	NA	NA	NA	NA	NA	NA
ODZ1	0.0234742	0	0	0	NA	-0.0234742	-0.0672811	0.0203327	1	1	NA	NA	NA	NA	-0.0234742	-0.0672811	0.0203327	1	1	NA	NA	NA	NA	-0.0234742	-0.0672811	0.0203327	1	1	NA	NA	NA	NA	NA	NA	NA	NA	NA	NA	NA	NA	NA
ODZ2	0.0187793	0	0	0	NA	-0.0187793	-0.0557885	0.0182298	1	1	NA	NA	NA	NA	-0.0187793	-0.0557885	0.0182298	1	1	NA	NA	NA	NA	-0.0187793	-0.0557885	0.0182298	1	1	NA	NA	NA	NA	NA	NA	NA	NA	NA	NA	NA	NA	NA
ODZ4	0.0140845	0	0	0	NA	-0.0140845	-0.0439942	0.0158252	1	1	NA	NA	NA	NA	-0.0140845	-0.0439942	0.0158252	1	1	NA	NA	NA	NA	-0.0140845	-0.0439942	0.0158252	1	1	NA	NA	NA	NA	NA	NA	NA	NA	NA	NA	NA	NA	NA
OGDHL	0.0140845	0	0	0	NA	-0.0140845	-0.0439942	0.0158252	1	1	NA	NA	NA	NA	-0.0140845	-0.0439942	0.0158252	1	1	NA	NA	NA	NA	-0.0140845	-0.0439942	0.0158252	1	1	NA	NA	NA	NA	NA	NA	NA	NA	NA	NA	NA	NA	NA
OR11L1	0.0140845	0	0	0	NA	-0.0140845	-0.0439942	0.0158252	1	1	NA	NA	NA	NA	-0.0140845	-0.0439942	0.0158252	1	1	NA	NA	NA	NA	-0.0140845	-0.0439942	0.0158252	1	1	NA	NA	NA	NA	NA	NA	NA	NA	NA	NA	NA	NA	NA
OR2G6	0.00938967	0	0.0526316	0	NA	-0.00938967	-0.0317313	0.0129519	1	1	NA	NA	NA	NA	0.0432419	-0.0866579	0.173142	0.589919	1	NA	NA	NA	NA	-0.00938967	-0.0317313	0.0129519	1	1	NA	NA	NA	NA	NA	NA	NA	NA	NA	NA	NA	NA	NA
OR2T12	0.0140845	0	0	0	NA	-0.0140845	-0.0439942	0.0158252	1	1	NA	NA	NA	NA	-0.0140845	-0.0439942	0.0158252	1	1	NA	NA	NA	NA	-0.0140845	-0.0439942	0.0158252	1	1	NA	NA	NA	NA	NA	NA	NA	NA	NA	NA	NA	NA	NA
OR2T8	0.0140845	0	0	0	NA	-0.0140845	-0.0439942	0.0158252	1	1	NA	NA	NA	NA	-0.0140845	-0.0439942	0.0158252	1	1	NA	NA	NA	NA	-0.0140845	-0.0439942	0.0158252	1	1	NA	NA	NA	NA	NA	NA	NA	NA	NA	NA	NA	NA	NA
OR2V2	0.0187793	0	0	0	NA	-0.0187793	-0.0557885	0.0182298	1	1	NA	NA	NA	NA	-0.0187793	-0.0557885	0.0182298	1	1	NA	NA	NA	NA	-0.0187793	-0.0557885	0.0182298	1	1	NA	NA	NA	NA	NA	NA	NA	NA	NA	NA	NA	NA	NA
OR4A47	0.0140845	0	0	0	NA	-0.0140845	-0.0439942	0.0158252	1	1	NA	NA	NA	NA	-0.0140845	-0.0439942	0.0158252	1	1	NA	NA	NA	NA	-0.0140845	-0.0439942	0.0158252	1	1	NA	NA	NA	NA	NA	NA	NA	NA	NA	NA	NA	NA	NA
OR4C46	0.0140845	0	0	0	NA	-0.0140845	-0.0439942	0.0158252	1	1	NA	NA	NA	NA	-0.0140845	-0.0439942	0.0158252	1	1	NA	NA	NA	NA	-0.0140845	-0.0439942	0.0158252	1	1	NA	NA	NA	NA	NA	NA	NA	NA	NA	NA	NA	NA	NA
OR4S1	0.0140845	0	0	0	NA	-0.0140845	-0.0439942	0.0158252	1	1	NA	NA	NA	NA	-0.0140845	-0.0439942	0.0158252	1	1	NA	NA	NA	NA	-0.0140845	-0.0439942	0.0158252	1	1	NA	NA	NA	NA	NA	NA	NA	NA	NA	NA	NA	NA	NA
OR51B6	0.0140845	0	0	0	NA	-0.0140845	-0.0439942	0.0158252	1	1	NA	NA	NA	NA	-0.0140845	-0.0439942	0.0158252	1	1	NA	NA	NA	NA	-0.0140845	-0.0439942	0.0158252	1	1	NA	NA	NA	NA	NA	NA	NA	NA	NA	NA	NA	NA	NA
OR51D1	0.00938967	0	0	0.1	NA	-0.00938967	-0.0317313	0.0129519	1	1	NA	NA	NA	NA	-0.00938967	-0.0317313	0.0129519	1	1	NA	NA	NA	NA	0.0906103	-0.148126	0.329347	0.304668	1	NA	NA	NA	NA	NA	NA	NA	NA	NA	NA	NA	NA	NA
OR52L1	0.00938967	0.2	0	0	NA	0.19061	-0.262585	0.643806	0.09402	1	NA	NA	NA	NA	-0.00938967	-0.0317313	0.0129519	1	1	NA	NA	NA	NA	-0.00938967	-0.0317313	0.0129519	1	1	NA	NA	NA	NA	NA	NA	NA	NA	NA	NA	NA	NA	NA
OR5AP2	0.0140845	0	0	0	NA	-0.0140845	-0.0439942	0.0158252	1	1	NA	NA	NA	NA	-0.0140845	-0.0439942	0.0158252	1	1	NA	NA	NA	NA	-0.0140845	-0.0439942	0.0158252	1	1	NA	NA	NA	NA	NA	NA	NA	NA	NA	NA	NA	NA	NA
OR5D18	0.0140845	0	0	0	NA	-0.0140845	-0.0439942	0.0158252	1	1	NA	NA	NA	NA	-0.0140845	-0.0439942	0.0158252	1	1	NA	NA	NA	NA	-0.0140845	-0.0439942	0.0158252	1	1	NA	NA	NA	NA	NA	NA	NA	NA	NA	NA	NA	NA	NA
OR5M10	0.0140845	0	0	0	NA	-0.0140845	-0.0439942	0.0158252	1	1	NA	NA	NA	NA	-0.0140845	-0.0439942	0.0158252	1	1	NA	NA	NA	NA	-0.0140845	-0.0439942	0.0158252	1	1	NA	NA	NA	NA	NA	NA	NA	NA	NA	NA	NA	NA	NA
OR5T2	0.0140845	0	0	0	NA	-0.0140845	-0.0439942	0.0158252	1	1	NA	NA	NA	NA	-0.0140845	-0.0439942	0.0158252	1	1	NA	NA	NA	NA	-0.0140845	-0.0439942	0.0158252	1	1	NA	NA	NA	NA	NA	NA	NA	NA	NA	NA	NA	NA	NA
OR5V1	0.0140845	0	0	0	NA	-0.0140845	-0.0439942	0.0158252	1	1	NA	NA	NA	NA	-0.0140845	-0.0439942	0.0158252	1	1	NA	NA	NA	NA	-0.0140845	-0.0439942	0.0158252	1	1	NA	NA	NA	NA	NA	NA	NA	NA	NA	NA	NA	NA	NA
OR6C76	0.00938967	0	0.0526316	0	NA	-0.00938967	-0.0317313	0.0129519	1	1	NA	NA	NA	NA	0.0432419	-0.0866579	0.173142	0.589919	1	NA	NA	NA	NA	-0.00938967	-0.0317313	0.0129519	1	1	NA	NA	NA	NA	NA	NA	NA	NA	NA	NA	NA	NA	NA
OR8D1	0.0234742	0	0	0	NA	-0.0234742	-0.0672811	0.0203327	1	1	NA	NA	NA	NA	-0.0234742	-0.0672811	0.0203327	1	1	NA	NA	NA	NA	-0.0234742	-0.0672811	0.0203327	1	1	NA	NA	NA	NA	NA	NA	NA	NA	NA	NA	NA	NA	NA
OTOF	0.0140845	0	0	0	NA	-0.0140845	-0.0439942	0.0158252	1	1	NA	NA	NA	NA	-0.0140845	-0.0439942	0.0158252	1	1	NA	NA	NA	NA	-0.0140845	-0.0439942	0.0158252	1	1	NA	NA	NA	NA	NA	NA	NA	NA	NA	NA	NA	NA	NA
OTOL1	0.0140845	0	0	0	NA	-0.0140845	-0.0439942	0.0158252	1	1	NA	NA	NA	NA	-0.0140845	-0.0439942	0.0158252	1	1	NA	NA	NA	NA	-0.0140845	-0.0439942	0.0158252	1	1	NA	NA	NA	NA	NA	NA	NA	NA	NA	NA	NA	NA	NA
PAK3	0.0140845	0	0	0	NA	-0.0140845	-0.0439942	0.0158252	1	1	NA	NA	NA	NA	-0.0140845	-0.0439942	0.0158252	1	1	NA	NA	NA	NA	-0.0140845	-0.0439942	0.0158252	1	1	NA	NA	NA	NA	NA	NA	NA	NA	NA	NA	NA	NA	NA
PAPPA	0.028169	0	0	0	NA	-0.028169	-0.0785578	0.0222198	1	1	NA	NA	NA	NA	-0.028169	-0.0785578	0.0222198	1	1	NA	NA	NA	NA	-0.028169	-0.0785578	0.0222198	1	1	NA	NA	NA	NA	NA	NA	NA	NA	NA	NA	NA	NA	NA
PAPPA2	0.0140845	0.2	0	0	NA	0.185915	-0.267398	0.639229	0.168735	1	NA	NA	NA	NA	-0.0140845	-0.0439942	0.0158252	1	1	NA	NA	NA	NA	-0.0140845	-0.0439942	0.0158252	1	1	NA	NA	NA	NA	NA	NA	NA	NA	NA	NA	NA	NA	NA
PASD1	0.0140845	0	0	0	NA	-0.0140845	-0.0439942	0.0158252	1	1	NA	NA	NA	NA	-0.0140845	-0.0439942	0.0158252	1	1	NA	NA	NA	NA	-0.0140845	-0.0439942	0.0158252	1	1	NA	NA	NA	NA	NA	NA	NA	NA	NA	NA	NA	NA	NA
PATZ1	0.00938967	0	0	0.1	NA	-0.00938967	-0.0317313	0.0129519	1	1	NA	NA	NA	NA	-0.00938967	-0.0317313	0.0129519	1	1	NA	NA	NA	NA	0.0906103	-0.148126	0.329347	0.304668	1	NA	NA	NA	NA	NA	NA	NA	NA	NA	NA	NA	NA	NA
PAXIP1	0.0140845	0	0.0526316	0	NA	-0.0140845	-0.0439942	0.0158252	1	1	NA	NA	NA	NA	0.0385471	-0.0917603	0.168854	0.751144	1	NA	NA	NA	NA	-0.0140845	-0.0439942	0.0158252	1	1	NA	NA	NA	NA	NA	NA	NA	NA	NA	NA	NA	NA	NA
PCDH11Y	0.0187793	0	0	0	NA	-0.0187793	-0.0557885	0.0182298	1	1	NA	NA	NA	NA	-0.0187793	-0.0557885	0.0182298	1	1	NA	NA	NA	NA	-0.0187793	-0.0557885	0.0182298	1	1	NA	NA	NA	NA	NA	NA	NA	NA	NA	NA	NA	NA	NA
PCDH15	0.0234742	0	0	0	NA	-0.0234742	-0.0672811	0.0203327	1	1	NA	NA	NA	NA	-0.0234742	-0.0672811	0.0203327	1	1	NA	NA	NA	NA	-0.0234742	-0.0672811	0.0203327	1	1	NA	NA	NA	NA	NA	NA	NA	NA	NA	NA	NA	NA	NA
PCDH9	0.00938967	0.2	0	0	NA	0.19061	-0.262585	0.643806	0.09402	1	NA	NA	NA	NA	-0.00938967	-0.0317313	0.0129519	1	1	NA	NA	NA	NA	-0.00938967	-0.0317313	0.0129519	1	1	NA	NA	NA	NA	NA	NA	NA	NA	NA	NA	NA	NA	NA
PCDHA3	0.0234742	0.2	0	0	NA	0.176526	-0.27702	0.630071	0.316266	1	NA	NA	NA	NA	-0.0234742	-0.0672811	0.0203327	1	1	NA	NA	NA	NA	-0.0234742	-0.0672811	0.0203327	1	1	NA	NA	NA	NA	NA	NA	NA	NA	NA	NA	NA	NA	NA
PCDHA4	0.0140845	0	0	0	NA	-0.0140845	-0.0439942	0.0158252	1	1	NA	NA	NA	NA	-0.0140845	-0.0439942	0.0158252	1	1	NA	NA	NA	NA	-0.0140845	-0.0439942	0.0158252	1	1	NA	NA	NA	NA	NA	NA	NA	NA	NA	NA	NA	NA	NA
PCDHA6	0.0140845	0	0	0	NA	-0.0140845	-0.0439942	0.0158252	1	1	NA	NA	NA	NA	-0.0140845	-0.0439942	0.0158252	1	1	NA	NA	NA	NA	-0.0140845	-0.0439942	0.0158252	1	1	NA	NA	NA	NA	NA	NA	NA	NA	NA	NA	NA	NA	NA
PCDHA7	0.0187793	0	0	0	NA	-0.0187793	-0.0557885	0.0182298	1	1	NA	NA	NA	NA	-0.0187793	-0.0557885	0.0182298	1	1	NA	NA	NA	NA	-0.0187793	-0.0557885	0.0182298	1	1	NA	NA	NA	NA	NA	NA	NA	NA	NA	NA	NA	NA	NA
PCDHA8	0.0140845	0	0	0	NA	-0.0140845	-0.0439942	0.0158252	1	1	NA	NA	NA	NA	-0.0140845	-0.0439942	0.0158252	1	1	NA	NA	NA	NA	-0.0140845	-0.0439942	0.0158252	1	1	NA	NA	NA	NA	NA	NA	NA	NA	NA	NA	NA	NA	NA
PCDHAC2	0.0187793	0	0	0	NA	-0.0187793	-0.0557885	0.0182298	1	1	NA	NA	NA	NA	-0.0187793	-0.0557885	0.0182298	1	1	NA	NA	NA	NA	-0.0187793	-0.0557885	0.0182298	1	1	NA	NA	NA	NA	NA	NA	NA	NA	NA	NA	NA	NA	NA
PCDHB13	0.0140845	0	0	0	NA	-0.0140845	-0.0439942	0.0158252	1	1	NA	NA	NA	NA	-0.0140845	-0.0439942	0.0158252	1	1	NA	NA	NA	NA	-0.0140845	-0.0439942	0.0158252	1	1	NA	NA	NA	NA	NA	NA	NA	NA	NA	NA	NA	NA	NA
PCDHB3	0.00469484	0	0.105263	0	NA	-0.00469484	-0.0185698	0.00918008	1	1	NA	NA	NA	NA	0.100568	-0.0663929	0.26753	0.0078553	1	NA	NA	NA	NA	-0.00469484	-0.0185698	0.00918008	1	1	NA	NA	NA	NA	NA	NA	NA	NA	NA	NA	NA	NA	NA
PCDHB6	0.0140845	0	0	0	NA	-0.0140845	-0.0439942	0.0158252	1	1	NA	NA	NA	NA	-0.0140845	-0.0439942	0.0158252	1	1	NA	NA	NA	NA	-0.0140845	-0.0439942	0.0158252	1	1	NA	NA	NA	NA	NA	NA	NA	NA	NA	NA	NA	NA	NA
PCDHB7	0.0140845	0	0	0	NA	-0.0140845	-0.0439942	0.0158252	1	1	NA	NA	NA	NA	-0.0140845	-0.0439942	0.0158252	1	1	NA	NA	NA	NA	-0.0140845	-0.0439942	0.0158252	1	1	NA	NA	NA	NA	NA	NA	NA	NA	NA	NA	NA	NA	NA
PCDHGA4	0.0187793	0	0	0	NA	-0.0187793	-0.0557885	0.0182298	1	1	NA	NA	NA	NA	-0.0187793	-0.0557885	0.0182298	1	1	NA	NA	NA	NA	-0.0187793	-0.0557885	0.0182298	1	1	NA	NA	NA	NA	NA	NA	NA	NA	NA	NA	NA	NA	NA
PCDHGB3	0.0140845	0	0	0	NA	-0.0140845	-0.0439942	0.0158252	1	1	NA	NA	NA	NA	-0.0140845	-0.0439942	0.0158252	1	1	NA	NA	NA	NA	-0.0140845	-0.0439942	0.0158252	1	1	NA	NA	NA	NA	NA	NA	NA	NA	NA	NA	NA	NA	NA
PCLO	0.0657277	0	0.105263	0.1	NA	-0.0657277	-0.164734	0.0332789	1	1	NA	NA	NA	NA	0.0395355	-0.131077	0.210148	0.857779	1	NA	NA	NA	NA	0.0342723	-0.188893	0.257438	1	1	NA	NA	NA	NA	NA	NA	NA	NA	NA	NA	NA	NA	NA
PCNT	0.0187793	0	0	0	NA	-0.0187793	-0.0557885	0.0182298	1	1	NA	NA	NA	NA	-0.0187793	-0.0557885	0.0182298	1	1	NA	NA	NA	NA	-0.0187793	-0.0557885	0.0182298	1	1	NA	NA	NA	NA	NA	NA	NA	NA	NA	NA	NA	NA	NA
PCNXL2	0.0140845	0	0	0	NA	-0.0140845	-0.0439942	0.0158252	1	1	NA	NA	NA	NA	-0.0140845	-0.0439942	0.0158252	1	1	NA	NA	NA	NA	-0.0140845	-0.0439942	0.0158252	1	1	NA	NA	NA	NA	NA	NA	NA	NA	NA	NA	NA	NA	NA
PCSK1	0.0140845	0	0	0	NA	-0.0140845	-0.0439942	0.0158252	1	1	NA	NA	NA	NA	-0.0140845	-0.0439942	0.0158252	1	1	NA	NA	NA	NA	-0.0140845	-0.0439942	0.0158252	1	1	NA	NA	NA	NA	NA	NA	NA	NA	NA	NA	NA	NA	NA
PCSK5	0.0140845	0	0	0	NA	-0.0140845	-0.0439942	0.0158252	1	1	NA	NA	NA	NA	-0.0140845	-0.0439942	0.0158252	1	1	NA	NA	NA	NA	-0.0140845	-0.0439942	0.0158252	1	1	NA	NA	NA	NA	NA	NA	NA	NA	NA	NA	NA	NA	NA
PDE1C	0.0140845	0	0	0	NA	-0.0140845	-0.0439942	0.0158252	1	1	NA	NA	NA	NA	-0.0140845	-0.0439942	0.0158252	1	1	NA	NA	NA	NA	-0.0140845	-0.0439942	0.0158252	1	1	NA	NA	NA	NA	NA	NA	NA	NA	NA	NA	NA	NA	NA
PDE3B	0.0140845	0	0	0	NA	-0.0140845	-0.0439942	0.0158252	1	1	NA	NA	NA	NA	-0.0140845	-0.0439942	0.0158252	1	1	NA	NA	NA	NA	-0.0140845	-0.0439942	0.0158252	1	1	NA	NA	NA	NA	NA	NA	NA	NA	NA	NA	NA	NA	NA
PDE4A	0.0140845	0	0	0	NA	-0.0140845	-0.0439942	0.0158252	1	1	NA	NA	NA	NA	-0.0140845	-0.0439942	0.0158252	1	1	NA	NA	NA	NA	-0.0140845	-0.0439942	0.0158252	1	1	NA	NA	NA	NA	NA	NA	NA	NA	NA	NA	NA	NA	NA
PDE4DIP	0.0140845	0	0.0526316	0	NA	-0.0140845	-0.0439942	0.0158252	1	1	NA	NA	NA	NA	0.0385471	-0.0917603	0.168854	0.751144	1	NA	NA	NA	NA	-0.0140845	-0.0439942	0.0158252	1	1	NA	NA	NA	NA	NA	NA	NA	NA	NA	NA	NA	NA	NA
PDE6B	0.0140845	0	0	0	NA	-0.0140845	-0.0439942	0.0158252	1	1	NA	NA	NA	NA	-0.0140845	-0.0439942	0.0158252	1	1	NA	NA	NA	NA	-0.0140845	-0.0439942	0.0158252	1	1	NA	NA	NA	NA	NA	NA	NA	NA	NA	NA	NA	NA	NA
PDZD2	0.0187793	0	0	0	NA	-0.0187793	-0.0557885	0.0182298	1	1	NA	NA	NA	NA	-0.0187793	-0.0557885	0.0182298	1	1	NA	NA	NA	NA	-0.0187793	-0.0557885	0.0182298	1	1	NA	NA	NA	NA	NA	NA	NA	NA	NA	NA	NA	NA	NA
PEG3	0.0234742	0	0.0526316	0	NA	-0.0234742	-0.0672811	0.0203327	1	1	NA	NA	NA	NA	0.0291574	-0.101949	0.160263	0.989625	1	NA	NA	NA	NA	-0.0234742	-0.0672811	0.0203327	1	1	NA	NA	NA	NA	NA	NA	NA	NA	NA	NA	NA	NA	NA
PER1	0.0140845	0	0	0	NA	-0.0140845	-0.0439942	0.0158252	1	1	NA	NA	NA	NA	-0.0140845	-0.0439942	0.0158252	1	1	NA	NA	NA	NA	-0.0140845	-0.0439942	0.0158252	1	1	NA	NA	NA	NA	NA	NA	NA	NA	NA	NA	NA	NA	NA
PEX5L	0.0140845	0	0	0	NA	-0.0140845	-0.0439942	0.0158252	1	1	NA	NA	NA	NA	-0.0140845	-0.0439942	0.0158252	1	1	NA	NA	NA	NA	-0.0140845	-0.0439942	0.0158252	1	1	NA	NA	NA	NA	NA	NA	NA	NA	NA	NA	NA	NA	NA
PFKFB4	0.00938967	0	0.0526316	0	NA	-0.00938967	-0.0317313	0.0129519	1	1	NA	NA	NA	NA	0.0432419	-0.0866579	0.173142	0.589919	1	NA	NA	NA	NA	-0.00938967	-0.0317313	0.0129519	1	1	NA	NA	NA	NA	NA	NA	NA	NA	NA	NA	NA	NA	NA
PGM5	0.00938967	0	0	0.1	NA	-0.00938967	-0.0317313	0.0129519	1	1	NA	NA	NA	NA	-0.00938967	-0.0317313	0.0129519	1	1	NA	NA	NA	NA	0.0906103	-0.148126	0.329347	0.304668	1	NA	NA	NA	NA	NA	NA	NA	NA	NA	NA	NA	NA	NA
PHKA1	0.00938967	0	0.0526316	0	NA	-0.00938967	-0.0317313	0.0129519	1	1	NA	NA	NA	NA	0.0432419	-0.0866579	0.173142	0.589919	1	NA	NA	NA	NA	-0.00938967	-0.0317313	0.0129519	1	1	NA	NA	NA	NA	NA	NA	NA	NA	NA	NA	NA	NA	NA
PHLDB1	0.0187793	0	0	0	NA	-0.0187793	-0.0557885	0.0182298	1	1	NA	NA	NA	NA	-0.0187793	-0.0557885	0.0182298	1	1	NA	NA	NA	NA	-0.0187793	-0.0557885	0.0182298	1	1	NA	NA	NA	NA	NA	NA	NA	NA	NA	NA	NA	NA	NA
PHLDB2	0.0234742	0.2	0	0	NA	0.176526	-0.27702	0.630071	0.316266	1	NA	NA	NA	NA	-0.0234742	-0.0672811	0.0203327	1	1	NA	NA	NA	NA	-0.0234742	-0.0672811	0.0203327	1	1	NA	NA	NA	NA	NA	NA	NA	NA	NA	NA	NA	NA	NA
PHRF1	0.00469484	0	0.157895	0	NA	-0.00469484	-0.0185698	0.00918008	1	1	NA	NA	NA	NA	0.1532	-0.0396803	0.34608	6.44592e-05	0	22.5084278267322	5566.60850097199	0.996773784592495	0.996773784592495	-0.00469484	-0.0185698	0.00918008	1	1	NA	NA	NA	NA	NA	NA	NA	NA	NA	NA	NA	NA	NA
PIK3C2G	0.028169	0	0	0.1	NA	-0.028169	-0.0785578	0.0222198	1	1	NA	NA	NA	NA	-0.028169	-0.0785578	0.0222198	1	1	NA	NA	NA	NA	0.071831	-0.167778	0.31144	0.729846	1	NA	NA	NA	NA	NA	NA	NA	NA	NA	NA	NA	NA	NA
PKD1	0.00938967	0	0	0.1	NA	-0.00938967	-0.0317313	0.0129519	1	1	NA	NA	NA	NA	-0.00938967	-0.0317313	0.0129519	1	1	NA	NA	NA	NA	0.0906103	-0.148126	0.329347	0.304668	1	NA	NA	NA	NA	NA	NA	NA	NA	NA	NA	NA	NA	NA
PKD2	0.00938967	0	0	0.1	NA	-0.00938967	-0.0317313	0.0129519	1	1	NA	NA	NA	NA	-0.00938967	-0.0317313	0.0129519	1	1	NA	NA	NA	NA	0.0906103	-0.148126	0.329347	0.304668	1	NA	NA	NA	NA	NA	NA	NA	NA	NA	NA	NA	NA	NA
PKHD1	0.0328638	0	0	0	NA	-0.0328638	-0.0896697	0.023942	1	1	NA	NA	NA	NA	-0.0328638	-0.0854691	0.0197414	0.918311	1	NA	NA	NA	NA	-0.0328638	-0.0896697	0.023942	1	1	NA	NA	NA	NA	NA	NA	NA	NA	NA	NA	NA	NA	NA
PKHD1L1	0.0469484	0	0	0	NA	-0.0469484	-0.122304	0.0284071	1	1	NA	NA	NA	NA	-0.0469484	-0.104019	0.0101219	0.706888	1	NA	NA	NA	NA	-0.0469484	-0.122304	0.0284071	1	1	NA	NA	NA	NA	NA	NA	NA	NA	NA	NA	NA	NA	NA
PLBD1	0.00938967	0	0	0.1	NA	-0.00938967	-0.0317313	0.0129519	1	1	NA	NA	NA	NA	-0.00938967	-0.0317313	0.0129519	1	1	NA	NA	NA	NA	0.0906103	-0.148126	0.329347	0.304668	1	NA	NA	NA	NA	NA	NA	NA	NA	NA	NA	NA	NA	NA
PLCB1	0.0140845	0	0	0	NA	-0.0140845	-0.0439942	0.0158252	1	1	NA	NA	NA	NA	-0.0140845	-0.0439942	0.0158252	1	1	NA	NA	NA	NA	-0.0140845	-0.0439942	0.0158252	1	1	NA	NA	NA	NA	NA	NA	NA	NA	NA	NA	NA	NA	NA
PLCB4	0.0140845	0	0	0	NA	-0.0140845	-0.0439942	0.0158252	1	1	NA	NA	NA	NA	-0.0140845	-0.0439942	0.0158252	1	1	NA	NA	NA	NA	-0.0140845	-0.0439942	0.0158252	1	1	NA	NA	NA	NA	NA	NA	NA	NA	NA	NA	NA	NA	NA
PLCE1	0.0187793	0	0	0	NA	-0.0187793	-0.0557885	0.0182298	1	1	NA	NA	NA	NA	-0.0187793	-0.0557885	0.0182298	1	1	NA	NA	NA	NA	-0.0187793	-0.0557885	0.0182298	1	1	NA	NA	NA	NA	NA	NA	NA	NA	NA	NA	NA	NA	NA
PLEC	0.0140845	0	0	0	NA	-0.0140845	-0.0439942	0.0158252	1	1	NA	NA	NA	NA	-0.0140845	-0.0439942	0.0158252	1	1	NA	NA	NA	NA	-0.0140845	-0.0439942	0.0158252	1	1	NA	NA	NA	NA	NA	NA	NA	NA	NA	NA	NA	NA	NA
PLEKHG4B	0.0140845	0	0	0	NA	-0.0140845	-0.0439942	0.0158252	1	1	NA	NA	NA	NA	-0.0140845	-0.0439942	0.0158252	1	1	NA	NA	NA	NA	-0.0140845	-0.0439942	0.0158252	1	1	NA	NA	NA	NA	NA	NA	NA	NA	NA	NA	NA	NA	NA
PLEKHG5	0.0140845	0	0	0	NA	-0.0140845	-0.0439942	0.0158252	1	1	NA	NA	NA	NA	-0.0140845	-0.0439942	0.0158252	1	1	NA	NA	NA	NA	-0.0140845	-0.0439942	0.0158252	1	1	NA	NA	NA	NA	NA	NA	NA	NA	NA	NA	NA	NA	NA
PLEKHG6	0.00938967	0	0.0526316	0	NA	-0.00938967	-0.0317313	0.0129519	1	1	NA	NA	NA	NA	0.0432419	-0.0866579	0.173142	0.589919	1	NA	NA	NA	NA	-0.00938967	-0.0317313	0.0129519	1	1	NA	NA	NA	NA	NA	NA	NA	NA	NA	NA	NA	NA	NA
PLXNA2	0.0140845	0	0	0	NA	-0.0140845	-0.0439942	0.0158252	1	1	NA	NA	NA	NA	-0.0140845	-0.0439942	0.0158252	1	1	NA	NA	NA	NA	-0.0140845	-0.0439942	0.0158252	1	1	NA	NA	NA	NA	NA	NA	NA	NA	NA	NA	NA	NA	NA
POLE	0.0187793	0	0.0526316	0	NA	-0.0187793	-0.0557885	0.0182298	1	1	NA	NA	NA	NA	0.0338522	-0.0968572	0.164562	0.881361	1	NA	NA	NA	NA	-0.0187793	-0.0557885	0.0182298	1	1	NA	NA	NA	NA	NA	NA	NA	NA	NA	NA	NA	NA	NA
POLQ	0.0187793	0	0	0	NA	-0.0187793	-0.0557885	0.0182298	1	1	NA	NA	NA	NA	-0.0187793	-0.0557885	0.0182298	1	1	NA	NA	NA	NA	-0.0187793	-0.0557885	0.0182298	1	1	NA	NA	NA	NA	NA	NA	NA	NA	NA	NA	NA	NA	NA
POT1	0.0140845	0	0	0	NA	-0.0140845	-0.0439942	0.0158252	1	1	NA	NA	NA	NA	-0.0140845	-0.0439942	0.0158252	1	1	NA	NA	NA	NA	-0.0140845	-0.0439942	0.0158252	1	1	NA	NA	NA	NA	NA	NA	NA	NA	NA	NA	NA	NA	NA
PPFIA2	0.0140845	0	0	0	NA	-0.0140845	-0.0439942	0.0158252	1	1	NA	NA	NA	NA	-0.0140845	-0.0439942	0.0158252	1	1	NA	NA	NA	NA	-0.0140845	-0.0439942	0.0158252	1	1	NA	NA	NA	NA	NA	NA	NA	NA	NA	NA	NA	NA	NA
PPP1R16A	0.0187793	0	0	0	NA	-0.0187793	-0.0557885	0.0182298	1	1	NA	NA	NA	NA	-0.0187793	-0.0557885	0.0182298	1	1	NA	NA	NA	NA	-0.0187793	-0.0557885	0.0182298	1	1	NA	NA	NA	NA	NA	NA	NA	NA	NA	NA	NA	NA	NA
PPP1R3A	0.0187793	0	0	0	NA	-0.0187793	-0.0557885	0.0182298	1	1	NA	NA	NA	NA	-0.0187793	-0.0557885	0.0182298	1	1	NA	NA	NA	NA	-0.0187793	-0.0557885	0.0182298	1	1	NA	NA	NA	NA	NA	NA	NA	NA	NA	NA	NA	NA	NA
PPYR1	0.0140845	0	0	0	NA	-0.0140845	-0.0439942	0.0158252	1	1	NA	NA	NA	NA	-0.0140845	-0.0439942	0.0158252	1	1	NA	NA	NA	NA	-0.0140845	-0.0439942	0.0158252	1	1	NA	NA	NA	NA	NA	NA	NA	NA	NA	NA	NA	NA	NA
PRAMEF12	0.0140845	0	0	0	NA	-0.0140845	-0.0439942	0.0158252	1	1	NA	NA	NA	NA	-0.0140845	-0.0439942	0.0158252	1	1	NA	NA	NA	NA	-0.0140845	-0.0439942	0.0158252	1	1	NA	NA	NA	NA	NA	NA	NA	NA	NA	NA	NA	NA	NA
PRAMEF2	0.0140845	0	0	0	NA	-0.0140845	-0.0439942	0.0158252	1	1	NA	NA	NA	NA	-0.0140845	-0.0439942	0.0158252	1	1	NA	NA	NA	NA	-0.0140845	-0.0439942	0.0158252	1	1	NA	NA	NA	NA	NA	NA	NA	NA	NA	NA	NA	NA	NA
PRB3	0.00938967	0	0	0.1	NA	-0.00938967	-0.0317313	0.0129519	1	1	NA	NA	NA	NA	-0.00938967	-0.0317313	0.0129519	1	1	NA	NA	NA	NA	0.0906103	-0.148126	0.329347	0.304668	1	NA	NA	NA	NA	NA	NA	NA	NA	NA	NA	NA	NA	NA
PRDM15	0.0140845	0	0	0	NA	-0.0140845	-0.0439942	0.0158252	1	1	NA	NA	NA	NA	-0.0140845	-0.0439942	0.0158252	1	1	NA	NA	NA	NA	-0.0140845	-0.0439942	0.0158252	1	1	NA	NA	NA	NA	NA	NA	NA	NA	NA	NA	NA	NA	NA
PRDM9	0.0140845	0	0	0.1	NA	-0.0140845	-0.0439942	0.0158252	1	1	NA	NA	NA	NA	-0.0140845	-0.0439942	0.0158252	1	1	NA	NA	NA	NA	0.0859155	-0.153043	0.324874	0.434416	1	NA	NA	NA	NA	NA	NA	NA	NA	NA	NA	NA	NA	NA
PREX2	0.0234742	0	0	0	NA	-0.0234742	-0.0672811	0.0203327	1	1	NA	NA	NA	NA	-0.0234742	-0.0672811	0.0203327	1	1	NA	NA	NA	NA	-0.0234742	-0.0672811	0.0203327	1	1	NA	NA	NA	NA	NA	NA	NA	NA	NA	NA	NA	NA	NA
PRG4	0.0140845	0	0	0	NA	-0.0140845	-0.0439942	0.0158252	1	1	NA	NA	NA	NA	-0.0140845	-0.0439942	0.0158252	1	1	NA	NA	NA	NA	-0.0140845	-0.0439942	0.0158252	1	1	NA	NA	NA	NA	NA	NA	NA	NA	NA	NA	NA	NA	NA
PRKCB	0.0140845	0	0	0	NA	-0.0140845	-0.0439942	0.0158252	1	1	NA	NA	NA	NA	-0.0140845	-0.0439942	0.0158252	1	1	NA	NA	NA	NA	-0.0140845	-0.0439942	0.0158252	1	1	NA	NA	NA	NA	NA	NA	NA	NA	NA	NA	NA	NA	NA
PRKDC	0.0234742	0	0	0	NA	-0.0234742	-0.0672811	0.0203327	1	1	NA	NA	NA	NA	-0.0234742	-0.0672811	0.0203327	1	1	NA	NA	NA	NA	-0.0234742	-0.0672811	0.0203327	1	1	NA	NA	NA	NA	NA	NA	NA	NA	NA	NA	NA	NA	NA
PRLHR	0.0187793	0	0	0	NA	-0.0187793	-0.0557885	0.0182298	1	1	NA	NA	NA	NA	-0.0187793	-0.0557885	0.0182298	1	1	NA	NA	NA	NA	-0.0187793	-0.0557885	0.0182298	1	1	NA	NA	NA	NA	NA	NA	NA	NA	NA	NA	NA	NA	NA
PRLR	0.0140845	0	0	0	NA	-0.0140845	-0.0439942	0.0158252	1	1	NA	NA	NA	NA	-0.0140845	-0.0439942	0.0158252	1	1	NA	NA	NA	NA	-0.0140845	-0.0439942	0.0158252	1	1	NA	NA	NA	NA	NA	NA	NA	NA	NA	NA	NA	NA	NA
PRSS16	0.00938967	0	0.0526316	0	NA	-0.00938967	-0.0317313	0.0129519	1	1	NA	NA	NA	NA	0.0432419	-0.0866579	0.173142	0.589919	1	NA	NA	NA	NA	-0.00938967	-0.0317313	0.0129519	1	1	NA	NA	NA	NA	NA	NA	NA	NA	NA	NA	NA	NA	NA
PRTG	0.0187793	0	0	0	NA	-0.0187793	-0.0557885	0.0182298	1	1	NA	NA	NA	NA	-0.0187793	-0.0557885	0.0182298	1	1	NA	NA	NA	NA	-0.0187793	-0.0557885	0.0182298	1	1	NA	NA	NA	NA	NA	NA	NA	NA	NA	NA	NA	NA	NA
PRUNE2	0.0140845	0	0	0	NA	-0.0140845	-0.0439942	0.0158252	1	1	NA	NA	NA	NA	-0.0140845	-0.0439942	0.0158252	1	1	NA	NA	NA	NA	-0.0140845	-0.0439942	0.0158252	1	1	NA	NA	NA	NA	NA	NA	NA	NA	NA	NA	NA	NA	NA
PSD2	0.0140845	0	0	0	NA	-0.0140845	-0.0439942	0.0158252	1	1	NA	NA	NA	NA	-0.0140845	-0.0439942	0.0158252	1	1	NA	NA	NA	NA	-0.0140845	-0.0439942	0.0158252	1	1	NA	NA	NA	NA	NA	NA	NA	NA	NA	NA	NA	NA	NA
PSG1	0.0234742	0	0	0	NA	-0.0234742	-0.0672811	0.0203327	1	1	NA	NA	NA	NA	-0.0234742	-0.0672811	0.0203327	1	1	NA	NA	NA	NA	-0.0234742	-0.0672811	0.0203327	1	1	NA	NA	NA	NA	NA	NA	NA	NA	NA	NA	NA	NA	NA
PSMF1	0.0140845	0	0	0	NA	-0.0140845	-0.0439942	0.0158252	1	1	NA	NA	NA	NA	-0.0140845	-0.0439942	0.0158252	1	1	NA	NA	NA	NA	-0.0140845	-0.0439942	0.0158252	1	1	NA	NA	NA	NA	NA	NA	NA	NA	NA	NA	NA	NA	NA
PTCHD2	0.0234742	0	0	0	NA	-0.0234742	-0.0672811	0.0203327	1	1	NA	NA	NA	NA	-0.0234742	-0.0672811	0.0203327	1	1	NA	NA	NA	NA	-0.0234742	-0.0672811	0.0203327	1	1	NA	NA	NA	NA	NA	NA	NA	NA	NA	NA	NA	NA	NA
PTEN	0.028169	0	0.0526316	0	NA	-0.028169	-0.0785578	0.0222198	1	1	NA	NA	NA	NA	0.0244626	-0.102834	0.151759	1	1	NA	NA	NA	NA	-0.028169	-0.0785578	0.0222198	1	1	NA	NA	NA	NA	NA	NA	NA	NA	NA	NA	NA	NA	NA
PTK2	0.00938967	0	0.0526316	0	NA	-0.00938967	-0.0317313	0.0129519	1	1	NA	NA	NA	NA	0.0432419	-0.0866579	0.173142	0.589919	1	NA	NA	NA	NA	-0.00938967	-0.0317313	0.0129519	1	1	NA	NA	NA	NA	NA	NA	NA	NA	NA	NA	NA	NA	NA
PTPN21	0.00938967	0	0.0526316	0	NA	-0.00938967	-0.0317313	0.0129519	1	1	NA	NA	NA	NA	0.0432419	-0.0866579	0.173142	0.589919	1	NA	NA	NA	NA	-0.00938967	-0.0317313	0.0129519	1	1	NA	NA	NA	NA	NA	NA	NA	NA	NA	NA	NA	NA	NA
PTPRB	0.0187793	0	0	0	NA	-0.0187793	-0.0557885	0.0182298	1	1	NA	NA	NA	NA	-0.0187793	-0.0557885	0.0182298	1	1	NA	NA	NA	NA	-0.0187793	-0.0557885	0.0182298	1	1	NA	NA	NA	NA	NA	NA	NA	NA	NA	NA	NA	NA	NA
PTPRC	0.0187793	0	0	0	NA	-0.0187793	-0.0557885	0.0182298	1	1	NA	NA	NA	NA	-0.0187793	-0.0557885	0.0182298	1	1	NA	NA	NA	NA	-0.0187793	-0.0557885	0.0182298	1	1	NA	NA	NA	NA	NA	NA	NA	NA	NA	NA	NA	NA	NA
PTPRG	0.0140845	0	0	0	NA	-0.0140845	-0.0439942	0.0158252	1	1	NA	NA	NA	NA	-0.0140845	-0.0439942	0.0158252	1	1	NA	NA	NA	NA	-0.0140845	-0.0439942	0.0158252	1	1	NA	NA	NA	NA	NA	NA	NA	NA	NA	NA	NA	NA	NA
PTPRK	0.0140845	0	0	0.1	NA	-0.0140845	-0.0439942	0.0158252	1	1	NA	NA	NA	NA	-0.0140845	-0.0439942	0.0158252	1	1	NA	NA	NA	NA	0.0859155	-0.153043	0.324874	0.434416	1	NA	NA	NA	NA	NA	NA	NA	NA	NA	NA	NA	NA	NA
PTPRM	0.0140845	0	0	0	NA	-0.0140845	-0.0439942	0.0158252	1	1	NA	NA	NA	NA	-0.0140845	-0.0439942	0.0158252	1	1	NA	NA	NA	NA	-0.0140845	-0.0439942	0.0158252	1	1	NA	NA	NA	NA	NA	NA	NA	NA	NA	NA	NA	NA	NA
PTPRS	0.0187793	0	0	0	NA	-0.0187793	-0.0557885	0.0182298	1	1	NA	NA	NA	NA	-0.0187793	-0.0557885	0.0182298	1	1	NA	NA	NA	NA	-0.0187793	-0.0557885	0.0182298	1	1	NA	NA	NA	NA	NA	NA	NA	NA	NA	NA	NA	NA	NA
PTPRU	0.028169	0	0	0.1	NA	-0.028169	-0.0785578	0.0222198	1	1	NA	NA	NA	NA	-0.028169	-0.0785578	0.0222198	1	1	NA	NA	NA	NA	0.071831	-0.167778	0.31144	0.729846	1	NA	NA	NA	NA	NA	NA	NA	NA	NA	NA	NA	NA	NA
PTPRZ1	0.0234742	0	0	0	NA	-0.0234742	-0.0672811	0.0203327	1	1	NA	NA	NA	NA	-0.0234742	-0.0672811	0.0203327	1	1	NA	NA	NA	NA	-0.0234742	-0.0672811	0.0203327	1	1	NA	NA	NA	NA	NA	NA	NA	NA	NA	NA	NA	NA	NA
PXDNL	0.0140845	0	0	0	NA	-0.0140845	-0.0439942	0.0158252	1	1	NA	NA	NA	NA	-0.0140845	-0.0439942	0.0158252	1	1	NA	NA	NA	NA	-0.0140845	-0.0439942	0.0158252	1	1	NA	NA	NA	NA	NA	NA	NA	NA	NA	NA	NA	NA	NA
R3HDM1	0.0187793	0	0	0	NA	-0.0187793	-0.0557885	0.0182298	1	1	NA	NA	NA	NA	-0.0187793	-0.0557885	0.0182298	1	1	NA	NA	NA	NA	-0.0187793	-0.0557885	0.0182298	1	1	NA	NA	NA	NA	NA	NA	NA	NA	NA	NA	NA	NA	NA
RABEP1	0.0140845	0	0	0	NA	-0.0140845	-0.0439942	0.0158252	1	1	NA	NA	NA	NA	-0.0140845	-0.0439942	0.0158252	1	1	NA	NA	NA	NA	-0.0140845	-0.0439942	0.0158252	1	1	NA	NA	NA	NA	NA	NA	NA	NA	NA	NA	NA	NA	NA
RAD18	0.00938967	0.2	0	0	NA	0.19061	-0.262585	0.643806	0.09402	1	NA	NA	NA	NA	-0.00938967	-0.0317313	0.0129519	1	1	NA	NA	NA	NA	-0.00938967	-0.0317313	0.0129519	1	1	NA	NA	NA	NA	NA	NA	NA	NA	NA	NA	NA	NA	NA
RAD54L2	0.0140845	0	0	0	NA	-0.0140845	-0.0439942	0.0158252	1	1	NA	NA	NA	NA	-0.0140845	-0.0439942	0.0158252	1	1	NA	NA	NA	NA	-0.0140845	-0.0439942	0.0158252	1	1	NA	NA	NA	NA	NA	NA	NA	NA	NA	NA	NA	NA	NA
RALGAPA2	0.0140845	0	0	0	NA	-0.0140845	-0.0439942	0.0158252	1	1	NA	NA	NA	NA	-0.0140845	-0.0439942	0.0158252	1	1	NA	NA	NA	NA	-0.0140845	-0.0439942	0.0158252	1	1	NA	NA	NA	NA	NA	NA	NA	NA	NA	NA	NA	NA	NA
RALGAPB	0.0140845	0	0	0	NA	-0.0140845	-0.0439942	0.0158252	1	1	NA	NA	NA	NA	-0.0140845	-0.0439942	0.0158252	1	1	NA	NA	NA	NA	-0.0140845	-0.0439942	0.0158252	1	1	NA	NA	NA	NA	NA	NA	NA	NA	NA	NA	NA	NA	NA
RARB	0.0140845	0	0	0	NA	-0.0140845	-0.0439942	0.0158252	1	1	NA	NA	NA	NA	-0.0140845	-0.0439942	0.0158252	1	1	NA	NA	NA	NA	-0.0140845	-0.0439942	0.0158252	1	1	NA	NA	NA	NA	NA	NA	NA	NA	NA	NA	NA	NA	NA
RASAL2	0.00938967	0	0.0526316	0	NA	-0.00938967	-0.0317313	0.0129519	1	1	NA	NA	NA	NA	0.0432419	-0.0866579	0.173142	0.589919	1	NA	NA	NA	NA	-0.00938967	-0.0317313	0.0129519	1	1	NA	NA	NA	NA	NA	NA	NA	NA	NA	NA	NA	NA	NA
RASGRF1	0.0187793	0	0	0	NA	-0.0187793	-0.0557885	0.0182298	1	1	NA	NA	NA	NA	-0.0187793	-0.0557885	0.0182298	1	1	NA	NA	NA	NA	-0.0187793	-0.0557885	0.0182298	1	1	NA	NA	NA	NA	NA	NA	NA	NA	NA	NA	NA	NA	NA
RB1	0.0985915	0	0.157895	0	NA	-0.0985915	-0.237218	0.0400349	1	1	NA	NA	NA	NA	0.0593032	-0.138137	0.256744	0.674335	1	NA	NA	NA	NA	-0.0985915	-0.190974	-0.00620921	0.624599	1	NA	NA	NA	NA	NA	NA	NA	NA	NA	NA	NA	NA	NA
RELN	0.0234742	0	0	0	NA	-0.0234742	-0.0672811	0.0203327	1	1	NA	NA	NA	NA	-0.0234742	-0.0672811	0.0203327	1	1	NA	NA	NA	NA	-0.0234742	-0.0672811	0.0203327	1	1	NA	NA	NA	NA	NA	NA	NA	NA	NA	NA	NA	NA	NA
RFX6	0.0140845	0	0	0	NA	-0.0140845	-0.0439942	0.0158252	1	1	NA	NA	NA	NA	-0.0140845	-0.0439942	0.0158252	1	1	NA	NA	NA	NA	-0.0140845	-0.0439942	0.0158252	1	1	NA	NA	NA	NA	NA	NA	NA	NA	NA	NA	NA	NA	NA
RGNEF	0.0140845	0	0	0	NA	-0.0140845	-0.0439942	0.0158252	1	1	NA	NA	NA	NA	-0.0140845	-0.0439942	0.0158252	1	1	NA	NA	NA	NA	-0.0140845	-0.0439942	0.0158252	1	1	NA	NA	NA	NA	NA	NA	NA	NA	NA	NA	NA	NA	NA
RGPD3	0.0187793	0	0	0	NA	-0.0187793	-0.0557885	0.0182298	1	1	NA	NA	NA	NA	-0.0187793	-0.0557885	0.0182298	1	1	NA	NA	NA	NA	-0.0187793	-0.0557885	0.0182298	1	1	NA	NA	NA	NA	NA	NA	NA	NA	NA	NA	NA	NA	NA
RGPD4	0.0140845	0	0.0526316	0	NA	-0.0140845	-0.0439942	0.0158252	1	1	NA	NA	NA	NA	0.0385471	-0.0917603	0.168854	0.751144	1	NA	NA	NA	NA	-0.0140845	-0.0439942	0.0158252	1	1	NA	NA	NA	NA	NA	NA	NA	NA	NA	NA	NA	NA	NA
RICTOR	0.0140845	0	0	0	NA	-0.0140845	-0.0439942	0.0158252	1	1	NA	NA	NA	NA	-0.0140845	-0.0439942	0.0158252	1	1	NA	NA	NA	NA	-0.0140845	-0.0439942	0.0158252	1	1	NA	NA	NA	NA	NA	NA	NA	NA	NA	NA	NA	NA	NA
RIMBP2	0.0187793	0	0	0	NA	-0.0187793	-0.0557885	0.0182298	1	1	NA	NA	NA	NA	-0.0187793	-0.0557885	0.0182298	1	1	NA	NA	NA	NA	-0.0187793	-0.0557885	0.0182298	1	1	NA	NA	NA	NA	NA	NA	NA	NA	NA	NA	NA	NA	NA
RIMS1	0.0140845	0	0	0	NA	-0.0140845	-0.0439942	0.0158252	1	1	NA	NA	NA	NA	-0.0140845	-0.0439942	0.0158252	1	1	NA	NA	NA	NA	-0.0140845	-0.0439942	0.0158252	1	1	NA	NA	NA	NA	NA	NA	NA	NA	NA	NA	NA	NA	NA
RIMS2	0.0234742	0	0	0	NA	-0.0234742	-0.0672811	0.0203327	1	1	NA	NA	NA	NA	-0.0234742	-0.0672811	0.0203327	1	1	NA	NA	NA	NA	-0.0234742	-0.0672811	0.0203327	1	1	NA	NA	NA	NA	NA	NA	NA	NA	NA	NA	NA	NA	NA
RIPK4	0.0140845	0	0	0	NA	-0.0140845	-0.0439942	0.0158252	1	1	NA	NA	NA	NA	-0.0140845	-0.0439942	0.0158252	1	1	NA	NA	NA	NA	-0.0140845	-0.0439942	0.0158252	1	1	NA	NA	NA	NA	NA	NA	NA	NA	NA	NA	NA	NA	NA
RNASEN	0.0234742	0	0	0	NA	-0.0234742	-0.0672811	0.0203327	1	1	NA	NA	NA	NA	-0.0234742	-0.0672811	0.0203327	1	1	NA	NA	NA	NA	-0.0234742	-0.0672811	0.0203327	1	1	NA	NA	NA	NA	NA	NA	NA	NA	NA	NA	NA	NA	NA
RNF213	0.028169	0	0	0	NA	-0.028169	-0.0785578	0.0222198	1	1	NA	NA	NA	NA	-0.028169	-0.0785578	0.0222198	1	1	NA	NA	NA	NA	-0.028169	-0.0785578	0.0222198	1	1	NA	NA	NA	NA	NA	NA	NA	NA	NA	NA	NA	NA	NA
ROBO2	0.0140845	0	0	0	NA	-0.0140845	-0.0439942	0.0158252	1	1	NA	NA	NA	NA	-0.0140845	-0.0439942	0.0158252	1	1	NA	NA	NA	NA	-0.0140845	-0.0439942	0.0158252	1	1	NA	NA	NA	NA	NA	NA	NA	NA	NA	NA	NA	NA	NA
ROBO3	0.00938967	0	0.0526316	0	NA	-0.00938967	-0.0317313	0.0129519	1	1	NA	NA	NA	NA	0.0432419	-0.0866579	0.173142	0.589919	1	NA	NA	NA	NA	-0.00938967	-0.0317313	0.0129519	1	1	NA	NA	NA	NA	NA	NA	NA	NA	NA	NA	NA	NA	NA
RP1	0.0187793	0	0.0526316	0	NA	-0.0187793	-0.0557885	0.0182298	1	1	NA	NA	NA	NA	0.0338522	-0.0968572	0.164562	0.881361	1	NA	NA	NA	NA	-0.0187793	-0.0557885	0.0182298	1	1	NA	NA	NA	NA	NA	NA	NA	NA	NA	NA	NA	NA	NA
RP1L1	0.0187793	0.2	0	0	NA	0.181221	-0.272209	0.634651	0.244201	1	NA	NA	NA	NA	-0.0187793	-0.0557885	0.0182298	1	1	NA	NA	NA	NA	-0.0187793	-0.0557885	0.0182298	1	1	NA	NA	NA	NA	NA	NA	NA	NA	NA	NA	NA	NA	NA
RPL5	0.0140845	0	0	0	NA	-0.0140845	-0.0439942	0.0158252	1	1	NA	NA	NA	NA	-0.0140845	-0.0439942	0.0158252	1	1	NA	NA	NA	NA	-0.0140845	-0.0439942	0.0158252	1	1	NA	NA	NA	NA	NA	NA	NA	NA	NA	NA	NA	NA	NA
RSAD1	0.0140845	0	0	0	NA	-0.0140845	-0.0439942	0.0158252	1	1	NA	NA	NA	NA	-0.0140845	-0.0439942	0.0158252	1	1	NA	NA	NA	NA	-0.0140845	-0.0439942	0.0158252	1	1	NA	NA	NA	NA	NA	NA	NA	NA	NA	NA	NA	NA	NA
RSPH4A	0.00938967	0	0	0.1	NA	-0.00938967	-0.0317313	0.0129519	1	1	NA	NA	NA	NA	-0.00938967	-0.0317313	0.0129519	1	1	NA	NA	NA	NA	0.0906103	-0.148126	0.329347	0.304668	1	NA	NA	NA	NA	NA	NA	NA	NA	NA	NA	NA	NA	NA
RTL1	0.0187793	0	0	0	NA	-0.0187793	-0.0557885	0.0182298	1	1	NA	NA	NA	NA	-0.0187793	-0.0557885	0.0182298	1	1	NA	NA	NA	NA	-0.0187793	-0.0557885	0.0182298	1	1	NA	NA	NA	NA	NA	NA	NA	NA	NA	NA	NA	NA	NA
RXFP2	0.0140845	0	0	0	NA	-0.0140845	-0.0439942	0.0158252	1	1	NA	NA	NA	NA	-0.0140845	-0.0439942	0.0158252	1	1	NA	NA	NA	NA	-0.0140845	-0.0439942	0.0158252	1	1	NA	NA	NA	NA	NA	NA	NA	NA	NA	NA	NA	NA	NA
RYR1	0.0516432	0	0	0	NA	-0.0516432	-0.133007	0.0297201	1	1	NA	NA	NA	NA	-0.0516432	-0.110027	0.00674015	0.651547	1	NA	NA	NA	NA	-0.0516432	-0.133007	0.0297201	1	1	NA	NA	NA	NA	NA	NA	NA	NA	NA	NA	NA	NA	NA
RYR2	0.0469484	0	0	0	NA	-0.0469484	-0.122304	0.0284071	1	1	NA	NA	NA	NA	-0.0469484	-0.104019	0.0101219	0.706888	1	NA	NA	NA	NA	-0.0469484	-0.122304	0.0284071	1	1	NA	NA	NA	NA	NA	NA	NA	NA	NA	NA	NA	NA	NA
RYR3	0.0187793	0.2	0	0	NA	0.181221	-0.272209	0.634651	0.244201	1	NA	NA	NA	NA	-0.0187793	-0.0557885	0.0182298	1	1	NA	NA	NA	NA	-0.0187793	-0.0557885	0.0182298	1	1	NA	NA	NA	NA	NA	NA	NA	NA	NA	NA	NA	NA	NA
SACS	0.0187793	0	0	0	NA	-0.0187793	-0.0557885	0.0182298	1	1	NA	NA	NA	NA	-0.0187793	-0.0557885	0.0182298	1	1	NA	NA	NA	NA	-0.0187793	-0.0557885	0.0182298	1	1	NA	NA	NA	NA	NA	NA	NA	NA	NA	NA	NA	NA	NA
SALL3	0.0140845	0	0	0	NA	-0.0140845	-0.0439942	0.0158252	1	1	NA	NA	NA	NA	-0.0140845	-0.0439942	0.0158252	1	1	NA	NA	NA	NA	-0.0140845	-0.0439942	0.0158252	1	1	NA	NA	NA	NA	NA	NA	NA	NA	NA	NA	NA	NA	NA
SAMD9	0.00938967	0.2	0	0.1	NA	0.19061	-0.262585	0.643806	0.09402	1	NA	NA	NA	NA	-0.00938967	-0.0317313	0.0129519	1	1	NA	NA	NA	NA	0.0906103	-0.148126	0.329347	0.304668	1	NA	NA	NA	NA	NA	NA	NA	NA	NA	NA	NA	NA	NA
SAMHD1	0.0140845	0	0	0	NA	-0.0140845	-0.0439942	0.0158252	1	1	NA	NA	NA	NA	-0.0140845	-0.0439942	0.0158252	1	1	NA	NA	NA	NA	-0.0140845	-0.0439942	0.0158252	1	1	NA	NA	NA	NA	NA	NA	NA	NA	NA	NA	NA	NA	NA
SAP130	0.00938967	0.2	0	0	NA	0.19061	-0.262585	0.643806	0.09402	1	NA	NA	NA	NA	-0.00938967	-0.0317313	0.0129519	1	1	NA	NA	NA	NA	-0.00938967	-0.0317313	0.0129519	1	1	NA	NA	NA	NA	NA	NA	NA	NA	NA	NA	NA	NA	NA
SARDH	0.00938967	0	0.0526316	0	NA	-0.00938967	-0.0317313	0.0129519	1	1	NA	NA	NA	NA	0.0432419	-0.0866579	0.173142	0.589919	1	NA	NA	NA	NA	-0.00938967	-0.0317313	0.0129519	1	1	NA	NA	NA	NA	NA	NA	NA	NA	NA	NA	NA	NA	NA
SATB2	0.0140845	0	0	0	NA	-0.0140845	-0.0439942	0.0158252	1	1	NA	NA	NA	NA	-0.0140845	-0.0439942	0.0158252	1	1	NA	NA	NA	NA	-0.0140845	-0.0439942	0.0158252	1	1	NA	NA	NA	NA	NA	NA	NA	NA	NA	NA	NA	NA	NA
SCAND3	0.0328638	0	0	0	NA	-0.0328638	-0.0896697	0.023942	1	1	NA	NA	NA	NA	-0.0328638	-0.0854691	0.0197414	0.918311	1	NA	NA	NA	NA	-0.0328638	-0.0896697	0.023942	1	1	NA	NA	NA	NA	NA	NA	NA	NA	NA	NA	NA	NA	NA
SCAP	0.0140845	0	0	0	NA	-0.0140845	-0.0439942	0.0158252	1	1	NA	NA	NA	NA	-0.0140845	-0.0439942	0.0158252	1	1	NA	NA	NA	NA	-0.0140845	-0.0439942	0.0158252	1	1	NA	NA	NA	NA	NA	NA	NA	NA	NA	NA	NA	NA	NA
SCN10A	0.0140845	0	0	0	NA	-0.0140845	-0.0439942	0.0158252	1	1	NA	NA	NA	NA	-0.0140845	-0.0439942	0.0158252	1	1	NA	NA	NA	NA	-0.0140845	-0.0439942	0.0158252	1	1	NA	NA	NA	NA	NA	NA	NA	NA	NA	NA	NA	NA	NA
SCN11A	0.0140845	0	0	0	NA	-0.0140845	-0.0439942	0.0158252	1	1	NA	NA	NA	NA	-0.0140845	-0.0439942	0.0158252	1	1	NA	NA	NA	NA	-0.0140845	-0.0439942	0.0158252	1	1	NA	NA	NA	NA	NA	NA	NA	NA	NA	NA	NA	NA	NA
SCN1A	0.0328638	0	0	0	NA	-0.0328638	-0.0896697	0.023942	1	1	NA	NA	NA	NA	-0.0328638	-0.0854691	0.0197414	0.918311	1	NA	NA	NA	NA	-0.0328638	-0.0896697	0.023942	1	1	NA	NA	NA	NA	NA	NA	NA	NA	NA	NA	NA	NA	NA
SCN2A	0.0422535	0	0.0526316	0.1	NA	-0.0422535	-0.111523	0.0270156	1	1	NA	NA	NA	NA	0.0103781	-0.103976	0.124732	1	1	NA	NA	NA	NA	0.0577465	-0.182492	0.297985	0.93574	1	NA	NA	NA	NA	NA	NA	NA	NA	NA	NA	NA	NA	NA
SCN3A	0.0140845	0	0	0	NA	-0.0140845	-0.0439942	0.0158252	1	1	NA	NA	NA	NA	-0.0140845	-0.0439942	0.0158252	1	1	NA	NA	NA	NA	-0.0140845	-0.0439942	0.0158252	1	1	NA	NA	NA	NA	NA	NA	NA	NA	NA	NA	NA	NA	NA
SCN4A	0.0187793	0	0	0	NA	-0.0187793	-0.0557885	0.0182298	1	1	NA	NA	NA	NA	-0.0187793	-0.0557885	0.0182298	1	1	NA	NA	NA	NA	-0.0187793	-0.0557885	0.0182298	1	1	NA	NA	NA	NA	NA	NA	NA	NA	NA	NA	NA	NA	NA
SCN5A	0.0140845	0	0.0526316	0	NA	-0.0140845	-0.0439942	0.0158252	1	1	NA	NA	NA	NA	0.0385471	-0.0917603	0.168854	0.751144	1	NA	NA	NA	NA	-0.0140845	-0.0439942	0.0158252	1	1	NA	NA	NA	NA	NA	NA	NA	NA	NA	NA	NA	NA	NA
SCN8A	0.0140845	0	0.0526316	0	NA	-0.0140845	-0.0439942	0.0158252	1	1	NA	NA	NA	NA	0.0385471	-0.0917603	0.168854	0.751144	1	NA	NA	NA	NA	-0.0140845	-0.0439942	0.0158252	1	1	NA	NA	NA	NA	NA	NA	NA	NA	NA	NA	NA	NA	NA
SCN9A	0.0328638	0	0	0.1	NA	-0.0328638	-0.0896697	0.023942	1	1	NA	NA	NA	NA	-0.0328638	-0.0854691	0.0197414	0.918311	1	NA	NA	NA	NA	0.0671362	-0.172685	0.306957	0.805869	1	NA	NA	NA	NA	NA	NA	NA	NA	NA	NA	NA	NA	NA
SCNN1G	0.0140845	0	0	0	NA	-0.0140845	-0.0439942	0.0158252	1	1	NA	NA	NA	NA	-0.0140845	-0.0439942	0.0158252	1	1	NA	NA	NA	NA	-0.0140845	-0.0439942	0.0158252	1	1	NA	NA	NA	NA	NA	NA	NA	NA	NA	NA	NA	NA	NA
SCTR	0.0140845	0	0	0	NA	-0.0140845	-0.0439942	0.0158252	1	1	NA	NA	NA	NA	-0.0140845	-0.0439942	0.0158252	1	1	NA	NA	NA	NA	-0.0140845	-0.0439942	0.0158252	1	1	NA	NA	NA	NA	NA	NA	NA	NA	NA	NA	NA	NA	NA
SCUBE1	0.00938967	0	0	0.1	NA	-0.00938967	-0.0317313	0.0129519	1	1	NA	NA	NA	NA	-0.00938967	-0.0317313	0.0129519	1	1	NA	NA	NA	NA	0.0906103	-0.148126	0.329347	0.304668	1	NA	NA	NA	NA	NA	NA	NA	NA	NA	NA	NA	NA	NA
SDK1	0.0187793	0	0	0.1	NA	-0.0187793	-0.0557885	0.0182298	1	1	NA	NA	NA	NA	-0.0187793	-0.0557885	0.0182298	1	1	NA	NA	NA	NA	0.0812207	-0.157957	0.320398	0.546687	1	NA	NA	NA	NA	NA	NA	NA	NA	NA	NA	NA	NA	NA
SDK2	0.0140845	0	0	0	NA	-0.0140845	-0.0439942	0.0158252	1	1	NA	NA	NA	NA	-0.0140845	-0.0439942	0.0158252	1	1	NA	NA	NA	NA	-0.0140845	-0.0439942	0.0158252	1	1	NA	NA	NA	NA	NA	NA	NA	NA	NA	NA	NA	NA	NA
SEC16A	0.0187793	0	0	0	NA	-0.0187793	-0.0557885	0.0182298	1	1	NA	NA	NA	NA	-0.0187793	-0.0557885	0.0182298	1	1	NA	NA	NA	NA	-0.0187793	-0.0557885	0.0182298	1	1	NA	NA	NA	NA	NA	NA	NA	NA	NA	NA	NA	NA	NA
SEL1L2	0.0140845	0	0	0	NA	-0.0140845	-0.0439942	0.0158252	1	1	NA	NA	NA	NA	-0.0140845	-0.0439942	0.0158252	1	1	NA	NA	NA	NA	-0.0140845	-0.0439942	0.0158252	1	1	NA	NA	NA	NA	NA	NA	NA	NA	NA	NA	NA	NA	NA
SEMA6D	0.00938967	0	0.0526316	0	NA	-0.00938967	-0.0317313	0.0129519	1	1	NA	NA	NA	NA	0.0432419	-0.0866579	0.173142	0.589919	1	NA	NA	NA	NA	-0.00938967	-0.0317313	0.0129519	1	1	NA	NA	NA	NA	NA	NA	NA	NA	NA	NA	NA	NA	NA
SETD1A	0.0140845	0	0	0	NA	-0.0140845	-0.0439942	0.0158252	1	1	NA	NA	NA	NA	-0.0140845	-0.0439942	0.0158252	1	1	NA	NA	NA	NA	-0.0140845	-0.0439942	0.0158252	1	1	NA	NA	NA	NA	NA	NA	NA	NA	NA	NA	NA	NA	NA
SETX	0.0140845	0	0	0	NA	-0.0140845	-0.0439942	0.0158252	1	1	NA	NA	NA	NA	-0.0140845	-0.0439942	0.0158252	1	1	NA	NA	NA	NA	-0.0140845	-0.0439942	0.0158252	1	1	NA	NA	NA	NA	NA	NA	NA	NA	NA	NA	NA	NA	NA
SEZ6L	0.0234742	0	0	0	NA	-0.0234742	-0.0672811	0.0203327	1	1	NA	NA	NA	NA	-0.0234742	-0.0672811	0.0203327	1	1	NA	NA	NA	NA	-0.0234742	-0.0672811	0.0203327	1	1	NA	NA	NA	NA	NA	NA	NA	NA	NA	NA	NA	NA	NA
SF1	0.0140845	0	0	0	NA	-0.0140845	-0.0439942	0.0158252	1	1	NA	NA	NA	NA	-0.0140845	-0.0439942	0.0158252	1	1	NA	NA	NA	NA	-0.0140845	-0.0439942	0.0158252	1	1	NA	NA	NA	NA	NA	NA	NA	NA	NA	NA	NA	NA	NA
SF3B1	0.0140845	0	0	0	NA	-0.0140845	-0.0439942	0.0158252	1	1	NA	NA	NA	NA	-0.0140845	-0.0439942	0.0158252	1	1	NA	NA	NA	NA	-0.0140845	-0.0439942	0.0158252	1	1	NA	NA	NA	NA	NA	NA	NA	NA	NA	NA	NA	NA	NA
SFMBT2	0.0234742	0	0	0	NA	-0.0234742	-0.0672811	0.0203327	1	1	NA	NA	NA	NA	-0.0234742	-0.0672811	0.0203327	1	1	NA	NA	NA	NA	-0.0234742	-0.0672811	0.0203327	1	1	NA	NA	NA	NA	NA	NA	NA	NA	NA	NA	NA	NA	NA
SGK223	0.0234742	0	0	0.1	NA	-0.0234742	-0.0672811	0.0203327	1	1	NA	NA	NA	NA	-0.0234742	-0.0672811	0.0203327	1	1	NA	NA	NA	NA	0.0765258	-0.162869	0.31592	0.644217	1	NA	NA	NA	NA	NA	NA	NA	NA	NA	NA	NA	NA	NA
SHANK1	0.0187793	0	0	0	NA	-0.0187793	-0.0557885	0.0182298	1	1	NA	NA	NA	NA	-0.0187793	-0.0557885	0.0182298	1	1	NA	NA	NA	NA	-0.0187793	-0.0557885	0.0182298	1	1	NA	NA	NA	NA	NA	NA	NA	NA	NA	NA	NA	NA	NA
SHANK2	0.0187793	0	0	0	NA	-0.0187793	-0.0557885	0.0182298	1	1	NA	NA	NA	NA	-0.0187793	-0.0557885	0.0182298	1	1	NA	NA	NA	NA	-0.0187793	-0.0557885	0.0182298	1	1	NA	NA	NA	NA	NA	NA	NA	NA	NA	NA	NA	NA	NA
SHPRH	0.0140845	0	0	0	NA	-0.0140845	-0.0439942	0.0158252	1	1	NA	NA	NA	NA	-0.0140845	-0.0439942	0.0158252	1	1	NA	NA	NA	NA	-0.0140845	-0.0439942	0.0158252	1	1	NA	NA	NA	NA	NA	NA	NA	NA	NA	NA	NA	NA	NA
SHROOM2	0.0187793	0	0.0526316	0	NA	-0.0187793	-0.0557885	0.0182298	1	1	NA	NA	NA	NA	0.0338522	-0.0968572	0.164562	0.881361	1	NA	NA	NA	NA	-0.0187793	-0.0557885	0.0182298	1	1	NA	NA	NA	NA	NA	NA	NA	NA	NA	NA	NA	NA	NA
SHROOM3	0.0187793	0	0	0	NA	-0.0187793	-0.0557885	0.0182298	1	1	NA	NA	NA	NA	-0.0187793	-0.0557885	0.0182298	1	1	NA	NA	NA	NA	-0.0187793	-0.0557885	0.0182298	1	1	NA	NA	NA	NA	NA	NA	NA	NA	NA	NA	NA	NA	NA
SI	0.0140845	0	0	0	NA	-0.0140845	-0.0439942	0.0158252	1	1	NA	NA	NA	NA	-0.0140845	-0.0439942	0.0158252	1	1	NA	NA	NA	NA	-0.0140845	-0.0439942	0.0158252	1	1	NA	NA	NA	NA	NA	NA	NA	NA	NA	NA	NA	NA	NA
SIGLEC7	0.0187793	0	0	0	NA	-0.0187793	-0.0557885	0.0182298	1	1	NA	NA	NA	NA	-0.0187793	-0.0557885	0.0182298	1	1	NA	NA	NA	NA	-0.0187793	-0.0557885	0.0182298	1	1	NA	NA	NA	NA	NA	NA	NA	NA	NA	NA	NA	NA	NA
SIPA1L1	0.0187793	0	0	0	NA	-0.0187793	-0.0557885	0.0182298	1	1	NA	NA	NA	NA	-0.0187793	-0.0557885	0.0182298	1	1	NA	NA	NA	NA	-0.0187793	-0.0557885	0.0182298	1	1	NA	NA	NA	NA	NA	NA	NA	NA	NA	NA	NA	NA	NA
SIPA1L2	0.0140845	0	0	0	NA	-0.0140845	-0.0439942	0.0158252	1	1	NA	NA	NA	NA	-0.0140845	-0.0439942	0.0158252	1	1	NA	NA	NA	NA	-0.0140845	-0.0439942	0.0158252	1	1	NA	NA	NA	NA	NA	NA	NA	NA	NA	NA	NA	NA	NA
SLC12A5	0.0140845	0	0	0	NA	-0.0140845	-0.0439942	0.0158252	1	1	NA	NA	NA	NA	-0.0140845	-0.0439942	0.0158252	1	1	NA	NA	NA	NA	-0.0140845	-0.0439942	0.0158252	1	1	NA	NA	NA	NA	NA	NA	NA	NA	NA	NA	NA	NA	NA
SLC17A6	0.0187793	0	0	0	NA	-0.0187793	-0.0557885	0.0182298	1	1	NA	NA	NA	NA	-0.0187793	-0.0557885	0.0182298	1	1	NA	NA	NA	NA	-0.0187793	-0.0557885	0.0182298	1	1	NA	NA	NA	NA	NA	NA	NA	NA	NA	NA	NA	NA	NA
SLC22A14	0.0140845	0	0	0	NA	-0.0140845	-0.0439942	0.0158252	1	1	NA	NA	NA	NA	-0.0140845	-0.0439942	0.0158252	1	1	NA	NA	NA	NA	-0.0140845	-0.0439942	0.0158252	1	1	NA	NA	NA	NA	NA	NA	NA	NA	NA	NA	NA	NA	NA
SLC22A8	0.0140845	0	0	0.1	NA	-0.0140845	-0.0439942	0.0158252	1	1	NA	NA	NA	NA	-0.0140845	-0.0439942	0.0158252	1	1	NA	NA	NA	NA	0.0859155	-0.153043	0.324874	0.434416	1	NA	NA	NA	NA	NA	NA	NA	NA	NA	NA	NA	NA	NA
SLC4A10	0.0140845	0	0	0	NA	-0.0140845	-0.0439942	0.0158252	1	1	NA	NA	NA	NA	-0.0140845	-0.0439942	0.0158252	1	1	NA	NA	NA	NA	-0.0140845	-0.0439942	0.0158252	1	1	NA	NA	NA	NA	NA	NA	NA	NA	NA	NA	NA	NA	NA
SLC4A4	0.0140845	0	0	0	NA	-0.0140845	-0.0439942	0.0158252	1	1	NA	NA	NA	NA	-0.0140845	-0.0439942	0.0158252	1	1	NA	NA	NA	NA	-0.0140845	-0.0439942	0.0158252	1	1	NA	NA	NA	NA	NA	NA	NA	NA	NA	NA	NA	NA	NA
SLC4A7	0.0140845	0	0	0.1	NA	-0.0140845	-0.0439942	0.0158252	1	1	NA	NA	NA	NA	-0.0140845	-0.0439942	0.0158252	1	1	NA	NA	NA	NA	0.0859155	-0.153043	0.324874	0.434416	1	NA	NA	NA	NA	NA	NA	NA	NA	NA	NA	NA	NA	NA
SLC4A9	0.0140845	0	0	0	NA	-0.0140845	-0.0439942	0.0158252	1	1	NA	NA	NA	NA	-0.0140845	-0.0439942	0.0158252	1	1	NA	NA	NA	NA	-0.0140845	-0.0439942	0.0158252	1	1	NA	NA	NA	NA	NA	NA	NA	NA	NA	NA	NA	NA	NA
SLC5A1	0.0140845	0	0	0	NA	-0.0140845	-0.0439942	0.0158252	1	1	NA	NA	NA	NA	-0.0140845	-0.0439942	0.0158252	1	1	NA	NA	NA	NA	-0.0140845	-0.0439942	0.0158252	1	1	NA	NA	NA	NA	NA	NA	NA	NA	NA	NA	NA	NA	NA
SLC5A11	0.0140845	0	0	0	NA	-0.0140845	-0.0439942	0.0158252	1	1	NA	NA	NA	NA	-0.0140845	-0.0439942	0.0158252	1	1	NA	NA	NA	NA	-0.0140845	-0.0439942	0.0158252	1	1	NA	NA	NA	NA	NA	NA	NA	NA	NA	NA	NA	NA	NA
SLC6A17	0.0140845	0	0	0	NA	-0.0140845	-0.0439942	0.0158252	1	1	NA	NA	NA	NA	-0.0140845	-0.0439942	0.0158252	1	1	NA	NA	NA	NA	-0.0140845	-0.0439942	0.0158252	1	1	NA	NA	NA	NA	NA	NA	NA	NA	NA	NA	NA	NA	NA
SLC7A14	0.0140845	0	0	0	NA	-0.0140845	-0.0439942	0.0158252	1	1	NA	NA	NA	NA	-0.0140845	-0.0439942	0.0158252	1	1	NA	NA	NA	NA	-0.0140845	-0.0439942	0.0158252	1	1	NA	NA	NA	NA	NA	NA	NA	NA	NA	NA	NA	NA	NA
SLC7A9	0.0187793	0	0	0	NA	-0.0187793	-0.0557885	0.0182298	1	1	NA	NA	NA	NA	-0.0187793	-0.0557885	0.0182298	1	1	NA	NA	NA	NA	-0.0187793	-0.0557885	0.0182298	1	1	NA	NA	NA	NA	NA	NA	NA	NA	NA	NA	NA	NA	NA
SLC8A3	0.0187793	0.2	0	0	NA	0.181221	-0.272209	0.634651	0.244201	1	NA	NA	NA	NA	-0.0187793	-0.0557885	0.0182298	1	1	NA	NA	NA	NA	-0.0187793	-0.0557885	0.0182298	1	1	NA	NA	NA	NA	NA	NA	NA	NA	NA	NA	NA	NA	NA
SLC9A11	0.0140845	0	0	0	NA	-0.0140845	-0.0439942	0.0158252	1	1	NA	NA	NA	NA	-0.0140845	-0.0439942	0.0158252	1	1	NA	NA	NA	NA	-0.0140845	-0.0439942	0.0158252	1	1	NA	NA	NA	NA	NA	NA	NA	NA	NA	NA	NA	NA	NA
SLC9A9	0.0140845	0	0	0	NA	-0.0140845	-0.0439942	0.0158252	1	1	NA	NA	NA	NA	-0.0140845	-0.0439942	0.0158252	1	1	NA	NA	NA	NA	-0.0140845	-0.0439942	0.0158252	1	1	NA	NA	NA	NA	NA	NA	NA	NA	NA	NA	NA	NA	NA
SLCO6A1	0.00938967	0	0.0526316	0	NA	-0.00938967	-0.0317313	0.0129519	1	1	NA	NA	NA	NA	0.0432419	-0.0866579	0.173142	0.589919	1	NA	NA	NA	NA	-0.00938967	-0.0317313	0.0129519	1	1	NA	NA	NA	NA	NA	NA	NA	NA	NA	NA	NA	NA	NA
SLIT2	0.0187793	0	0	0	NA	-0.0187793	-0.0557885	0.0182298	1	1	NA	NA	NA	NA	-0.0187793	-0.0557885	0.0182298	1	1	NA	NA	NA	NA	-0.0187793	-0.0557885	0.0182298	1	1	NA	NA	NA	NA	NA	NA	NA	NA	NA	NA	NA	NA	NA
SLIT3	0.0140845	0	0	0	NA	-0.0140845	-0.0439942	0.0158252	1	1	NA	NA	NA	NA	-0.0140845	-0.0439942	0.0158252	1	1	NA	NA	NA	NA	-0.0140845	-0.0439942	0.0158252	1	1	NA	NA	NA	NA	NA	NA	NA	NA	NA	NA	NA	NA	NA
SMARCAL1	0.0140845	0.2	0.0526316	0	NA	0.185915	-0.267398	0.639229	0.168735	1	NA	NA	NA	NA	0.0385471	-0.0917603	0.168854	0.751144	1	NA	NA	NA	NA	-0.0140845	-0.0439942	0.0158252	1	1	NA	NA	NA	NA	NA	NA	NA	NA	NA	NA	NA	NA	NA
SMCHD1	0.0140845	0	0	0	NA	-0.0140845	-0.0439942	0.0158252	1	1	NA	NA	NA	NA	-0.0140845	-0.0439942	0.0158252	1	1	NA	NA	NA	NA	-0.0140845	-0.0439942	0.0158252	1	1	NA	NA	NA	NA	NA	NA	NA	NA	NA	NA	NA	NA	NA
SMG5	0.00938967	0	0.0526316	0	NA	-0.00938967	-0.0317313	0.0129519	1	1	NA	NA	NA	NA	0.0432419	-0.0866579	0.173142	0.589919	1	NA	NA	NA	NA	-0.00938967	-0.0317313	0.0129519	1	1	NA	NA	NA	NA	NA	NA	NA	NA	NA	NA	NA	NA	NA
SMG6	0.0140845	0	0	0	NA	-0.0140845	-0.0439942	0.0158252	1	1	NA	NA	NA	NA	-0.0140845	-0.0439942	0.0158252	1	1	NA	NA	NA	NA	-0.0140845	-0.0439942	0.0158252	1	1	NA	NA	NA	NA	NA	NA	NA	NA	NA	NA	NA	NA	NA
SMG7	0.0140845	0	0	0	NA	-0.0140845	-0.0439942	0.0158252	1	1	NA	NA	NA	NA	-0.0140845	-0.0439942	0.0158252	1	1	NA	NA	NA	NA	-0.0140845	-0.0439942	0.0158252	1	1	NA	NA	NA	NA	NA	NA	NA	NA	NA	NA	NA	NA	NA
SMTN	0.0187793	0	0	0	NA	-0.0187793	-0.0557885	0.0182298	1	1	NA	NA	NA	NA	-0.0187793	-0.0557885	0.0182298	1	1	NA	NA	NA	NA	-0.0187793	-0.0557885	0.0182298	1	1	NA	NA	NA	NA	NA	NA	NA	NA	NA	NA	NA	NA	NA
SNAP91	0.0140845	0	0	0	NA	-0.0140845	-0.0439942	0.0158252	1	1	NA	NA	NA	NA	-0.0140845	-0.0439942	0.0158252	1	1	NA	NA	NA	NA	-0.0140845	-0.0439942	0.0158252	1	1	NA	NA	NA	NA	NA	NA	NA	NA	NA	NA	NA	NA	NA
SNED1	0.00938967	0	0.0526316	0	NA	-0.00938967	-0.0317313	0.0129519	1	1	NA	NA	NA	NA	0.0432419	-0.0866579	0.173142	0.589919	1	NA	NA	NA	NA	-0.00938967	-0.0317313	0.0129519	1	1	NA	NA	NA	NA	NA	NA	NA	NA	NA	NA	NA	NA	NA
SORCS1	0.00938967	0	0	0.1	NA	-0.00938967	-0.0317313	0.0129519	1	1	NA	NA	NA	NA	-0.00938967	-0.0317313	0.0129519	1	1	NA	NA	NA	NA	0.0906103	-0.148126	0.329347	0.304668	1	NA	NA	NA	NA	NA	NA	NA	NA	NA	NA	NA	NA	NA
SP140	0.00938967	0	0.0526316	0	NA	-0.00938967	-0.0317313	0.0129519	1	1	NA	NA	NA	NA	0.0432419	-0.0866579	0.173142	0.589919	1	NA	NA	NA	NA	-0.00938967	-0.0317313	0.0129519	1	1	NA	NA	NA	NA	NA	NA	NA	NA	NA	NA	NA	NA	NA
SPATA17	0.0140845	0	0	0	NA	-0.0140845	-0.0439942	0.0158252	1	1	NA	NA	NA	NA	-0.0140845	-0.0439942	0.0158252	1	1	NA	NA	NA	NA	-0.0140845	-0.0439942	0.0158252	1	1	NA	NA	NA	NA	NA	NA	NA	NA	NA	NA	NA	NA	NA
SPEF2	0.0140845	0	0	0	NA	-0.0140845	-0.0439942	0.0158252	1	1	NA	NA	NA	NA	-0.0140845	-0.0439942	0.0158252	1	1	NA	NA	NA	NA	-0.0140845	-0.0439942	0.0158252	1	1	NA	NA	NA	NA	NA	NA	NA	NA	NA	NA	NA	NA	NA
SPEN	0.0140845	0	0	0	NA	-0.0140845	-0.0439942	0.0158252	1	1	NA	NA	NA	NA	-0.0140845	-0.0439942	0.0158252	1	1	NA	NA	NA	NA	-0.0140845	-0.0439942	0.0158252	1	1	NA	NA	NA	NA	NA	NA	NA	NA	NA	NA	NA	NA	NA
SPG11	0.00938967	0	0.0526316	0	NA	-0.00938967	-0.0317313	0.0129519	1	1	NA	NA	NA	NA	0.0432419	-0.0866579	0.173142	0.589919	1	NA	NA	NA	NA	-0.00938967	-0.0317313	0.0129519	1	1	NA	NA	NA	NA	NA	NA	NA	NA	NA	NA	NA	NA	NA
SPHKAP	0.0422535	0	0	0	NA	-0.0422535	-0.111523	0.0270156	1	1	NA	NA	NA	NA	-0.0422535	-0.0979324	0.0134253	0.7688	1	NA	NA	NA	NA	-0.0422535	-0.111523	0.0270156	1	1	NA	NA	NA	NA	NA	NA	NA	NA	NA	NA	NA	NA	NA
SPTA1	0.00469484	0	0.0526316	0.1	NA	-0.00469484	-0.0185698	0.00918008	1	1	NA	NA	NA	NA	0.0479367	-0.0815499	0.177423	0.383891	1	NA	NA	NA	NA	0.0953052	-0.143207	0.333818	0.159064	1	NA	NA	NA	NA	NA	NA	NA	NA	NA	NA	NA	NA	NA
SPTBN2	0.00938967	0.2	0	0	NA	0.19061	-0.262585	0.643806	0.09402	1	NA	NA	NA	NA	-0.00938967	-0.0317313	0.0129519	1	1	NA	NA	NA	NA	-0.00938967	-0.0317313	0.0129519	1	1	NA	NA	NA	NA	NA	NA	NA	NA	NA	NA	NA	NA	NA
SPTBN4	0.0234742	0	0	0	NA	-0.0234742	-0.0672811	0.0203327	1	1	NA	NA	NA	NA	-0.0234742	-0.0672811	0.0203327	1	1	NA	NA	NA	NA	-0.0234742	-0.0672811	0.0203327	1	1	NA	NA	NA	NA	NA	NA	NA	NA	NA	NA	NA	NA	NA
SRGAP3	0.0140845	0	0	0	NA	-0.0140845	-0.0439942	0.0158252	1	1	NA	NA	NA	NA	-0.0140845	-0.0439942	0.0158252	1	1	NA	NA	NA	NA	-0.0140845	-0.0439942	0.0158252	1	1	NA	NA	NA	NA	NA	NA	NA	NA	NA	NA	NA	NA	NA
SRRM2	0.0187793	0	0	0	NA	-0.0187793	-0.0557885	0.0182298	1	1	NA	NA	NA	NA	-0.0187793	-0.0557885	0.0182298	1	1	NA	NA	NA	NA	-0.0187793	-0.0557885	0.0182298	1	1	NA	NA	NA	NA	NA	NA	NA	NA	NA	NA	NA	NA	NA
SRRM4	0.0140845	0	0	0	NA	-0.0140845	-0.0439942	0.0158252	1	1	NA	NA	NA	NA	-0.0140845	-0.0439942	0.0158252	1	1	NA	NA	NA	NA	-0.0140845	-0.0439942	0.0158252	1	1	NA	NA	NA	NA	NA	NA	NA	NA	NA	NA	NA	NA	NA
SSPO	0.028169	0	0.0526316	0.1	NA	-0.028169	-0.0785578	0.0222198	1	1	NA	NA	NA	NA	0.0244626	-0.102834	0.151759	1	1	NA	NA	NA	NA	0.071831	-0.167778	0.31144	0.729846	1	NA	NA	NA	NA	NA	NA	NA	NA	NA	NA	NA	NA	NA
ST18	0.0187793	0	0	0	NA	-0.0187793	-0.0557885	0.0182298	1	1	NA	NA	NA	NA	-0.0187793	-0.0557885	0.0182298	1	1	NA	NA	NA	NA	-0.0187793	-0.0557885	0.0182298	1	1	NA	NA	NA	NA	NA	NA	NA	NA	NA	NA	NA	NA	NA
STAB1	0.0187793	0	0	0	NA	-0.0187793	-0.0557885	0.0182298	1	1	NA	NA	NA	NA	-0.0187793	-0.0557885	0.0182298	1	1	NA	NA	NA	NA	-0.0187793	-0.0557885	0.0182298	1	1	NA	NA	NA	NA	NA	NA	NA	NA	NA	NA	NA	NA	NA
STAB2	0.0187793	0	0	0	NA	-0.0187793	-0.0557885	0.0182298	1	1	NA	NA	NA	NA	-0.0187793	-0.0557885	0.0182298	1	1	NA	NA	NA	NA	-0.0187793	-0.0557885	0.0182298	1	1	NA	NA	NA	NA	NA	NA	NA	NA	NA	NA	NA	NA	NA
STXBP5L	0.0140845	0	0	0	NA	-0.0140845	-0.0439942	0.0158252	1	1	NA	NA	NA	NA	-0.0140845	-0.0439942	0.0158252	1	1	NA	NA	NA	NA	-0.0140845	-0.0439942	0.0158252	1	1	NA	NA	NA	NA	NA	NA	NA	NA	NA	NA	NA	NA	NA
SULF1	0.0187793	0	0	0	NA	-0.0187793	-0.0557885	0.0182298	1	1	NA	NA	NA	NA	-0.0187793	-0.0557885	0.0182298	1	1	NA	NA	NA	NA	-0.0187793	-0.0557885	0.0182298	1	1	NA	NA	NA	NA	NA	NA	NA	NA	NA	NA	NA	NA	NA
SV2C	0.0140845	0	0	0	NA	-0.0140845	-0.0439942	0.0158252	1	1	NA	NA	NA	NA	-0.0140845	-0.0439942	0.0158252	1	1	NA	NA	NA	NA	-0.0140845	-0.0439942	0.0158252	1	1	NA	NA	NA	NA	NA	NA	NA	NA	NA	NA	NA	NA	NA
SYCP2	0.0140845	0	0	0	NA	-0.0140845	-0.0439942	0.0158252	1	1	NA	NA	NA	NA	-0.0140845	-0.0439942	0.0158252	1	1	NA	NA	NA	NA	-0.0140845	-0.0439942	0.0158252	1	1	NA	NA	NA	NA	NA	NA	NA	NA	NA	NA	NA	NA	NA
SYNE1	0.0375587	0	0	0.1	NA	-0.0375587	-0.10065	0.0255329	1	1	NA	NA	NA	NA	-0.0375587	-0.0917548	0.0166374	0.838654	1	NA	NA	NA	NA	0.0624413	-0.17759	0.302472	0.87405	1	NA	NA	NA	NA	NA	NA	NA	NA	NA	NA	NA	NA	NA
SYNE2	0.0187793	0	0	0	NA	-0.0187793	-0.0557885	0.0182298	1	1	NA	NA	NA	NA	-0.0187793	-0.0557885	0.0182298	1	1	NA	NA	NA	NA	-0.0187793	-0.0557885	0.0182298	1	1	NA	NA	NA	NA	NA	NA	NA	NA	NA	NA	NA	NA	NA
TACC2	0.0187793	0	0	0	NA	-0.0187793	-0.0557885	0.0182298	1	1	NA	NA	NA	NA	-0.0187793	-0.0557885	0.0182298	1	1	NA	NA	NA	NA	-0.0187793	-0.0557885	0.0182298	1	1	NA	NA	NA	NA	NA	NA	NA	NA	NA	NA	NA	NA	NA
TAF1	0.0140845	0	0	0	NA	-0.0140845	-0.0439942	0.0158252	1	1	NA	NA	NA	NA	-0.0140845	-0.0439942	0.0158252	1	1	NA	NA	NA	NA	-0.0140845	-0.0439942	0.0158252	1	1	NA	NA	NA	NA	NA	NA	NA	NA	NA	NA	NA	NA	NA
TAF1L	0.0234742	0	0	0	NA	-0.0234742	-0.0672811	0.0203327	1	1	NA	NA	NA	NA	-0.0234742	-0.0672811	0.0203327	1	1	NA	NA	NA	NA	-0.0234742	-0.0672811	0.0203327	1	1	NA	NA	NA	NA	NA	NA	NA	NA	NA	NA	NA	NA	NA
TAF6L	0.0140845	0	0	0	NA	-0.0140845	-0.0439942	0.0158252	1	1	NA	NA	NA	NA	-0.0140845	-0.0439942	0.0158252	1	1	NA	NA	NA	NA	-0.0140845	-0.0439942	0.0158252	1	1	NA	NA	NA	NA	NA	NA	NA	NA	NA	NA	NA	NA	NA
TBC1D1	0.00938967	0	0	0.1	NA	-0.00938967	-0.0317313	0.0129519	1	1	NA	NA	NA	NA	-0.00938967	-0.0317313	0.0129519	1	1	NA	NA	NA	NA	0.0906103	-0.148126	0.329347	0.304668	1	NA	NA	NA	NA	NA	NA	NA	NA	NA	NA	NA	NA	NA
TBC1D5	0.0140845	0	0	0	NA	-0.0140845	-0.0439942	0.0158252	1	1	NA	NA	NA	NA	-0.0140845	-0.0439942	0.0158252	1	1	NA	NA	NA	NA	-0.0140845	-0.0439942	0.0158252	1	1	NA	NA	NA	NA	NA	NA	NA	NA	NA	NA	NA	NA	NA
TBX5	0.0187793	0	0	0	NA	-0.0187793	-0.0557885	0.0182298	1	1	NA	NA	NA	NA	-0.0187793	-0.0557885	0.0182298	1	1	NA	NA	NA	NA	-0.0187793	-0.0557885	0.0182298	1	1	NA	NA	NA	NA	NA	NA	NA	NA	NA	NA	NA	NA	NA
TCHH	0.0140845	0	0	0.1	NA	-0.0140845	-0.0439942	0.0158252	1	1	NA	NA	NA	NA	-0.0140845	-0.0439942	0.0158252	1	1	NA	NA	NA	NA	0.0859155	-0.153043	0.324874	0.434416	1	NA	NA	NA	NA	NA	NA	NA	NA	NA	NA	NA	NA	NA
TCHHL1	0.028169	0	0	0	NA	-0.028169	-0.0785578	0.0222198	1	1	NA	NA	NA	NA	-0.028169	-0.0785578	0.0222198	1	1	NA	NA	NA	NA	-0.028169	-0.0785578	0.0222198	1	1	NA	NA	NA	NA	NA	NA	NA	NA	NA	NA	NA	NA	NA
TCOF1	0.0140845	0	0	0	NA	-0.0140845	-0.0439942	0.0158252	1	1	NA	NA	NA	NA	-0.0140845	-0.0439942	0.0158252	1	1	NA	NA	NA	NA	-0.0140845	-0.0439942	0.0158252	1	1	NA	NA	NA	NA	NA	NA	NA	NA	NA	NA	NA	NA	NA
TDRD6	0.0140845	0	0	0	NA	-0.0140845	-0.0439942	0.0158252	1	1	NA	NA	NA	NA	-0.0140845	-0.0439942	0.0158252	1	1	NA	NA	NA	NA	-0.0140845	-0.0439942	0.0158252	1	1	NA	NA	NA	NA	NA	NA	NA	NA	NA	NA	NA	NA	NA
TECTA	0.028169	0	0	0	NA	-0.028169	-0.0785578	0.0222198	1	1	NA	NA	NA	NA	-0.028169	-0.0785578	0.0222198	1	1	NA	NA	NA	NA	-0.028169	-0.0785578	0.0222198	1	1	NA	NA	NA	NA	NA	NA	NA	NA	NA	NA	NA	NA	NA
TELO2	0.00938967	0	0.0526316	0	NA	-0.00938967	-0.0317313	0.0129519	1	1	NA	NA	NA	NA	0.0432419	-0.0866579	0.173142	0.589919	1	NA	NA	NA	NA	-0.00938967	-0.0317313	0.0129519	1	1	NA	NA	NA	NA	NA	NA	NA	NA	NA	NA	NA	NA	NA
TET2	0.00938967	0	0	0.1	NA	-0.00938967	-0.0317313	0.0129519	1	1	NA	NA	NA	NA	-0.00938967	-0.0317313	0.0129519	1	1	NA	NA	NA	NA	0.0906103	-0.148126	0.329347	0.304668	1	NA	NA	NA	NA	NA	NA	NA	NA	NA	NA	NA	NA	NA
TET3	0.0140845	0	0	0	NA	-0.0140845	-0.0439942	0.0158252	1	1	NA	NA	NA	NA	-0.0140845	-0.0439942	0.0158252	1	1	NA	NA	NA	NA	-0.0140845	-0.0439942	0.0158252	1	1	NA	NA	NA	NA	NA	NA	NA	NA	NA	NA	NA	NA	NA
TEX15	0.0140845	0	0	0	NA	-0.0140845	-0.0439942	0.0158252	1	1	NA	NA	NA	NA	-0.0140845	-0.0439942	0.0158252	1	1	NA	NA	NA	NA	-0.0140845	-0.0439942	0.0158252	1	1	NA	NA	NA	NA	NA	NA	NA	NA	NA	NA	NA	NA	NA
TFAP2D	0.0187793	0	0	0	NA	-0.0187793	-0.0557885	0.0182298	1	1	NA	NA	NA	NA	-0.0187793	-0.0557885	0.0182298	1	1	NA	NA	NA	NA	-0.0187793	-0.0557885	0.0182298	1	1	NA	NA	NA	NA	NA	NA	NA	NA	NA	NA	NA	NA	NA
THSD7A	0.0187793	0	0	0	NA	-0.0187793	-0.0557885	0.0182298	1	1	NA	NA	NA	NA	-0.0187793	-0.0557885	0.0182298	1	1	NA	NA	NA	NA	-0.0187793	-0.0557885	0.0182298	1	1	NA	NA	NA	NA	NA	NA	NA	NA	NA	NA	NA	NA	NA
THSD7B	0.0187793	0	0	0	NA	-0.0187793	-0.0557885	0.0182298	1	1	NA	NA	NA	NA	-0.0187793	-0.0557885	0.0182298	1	1	NA	NA	NA	NA	-0.0187793	-0.0557885	0.0182298	1	1	NA	NA	NA	NA	NA	NA	NA	NA	NA	NA	NA	NA	NA
TIE1	0.00938967	0	0.0526316	0	NA	-0.00938967	-0.0317313	0.0129519	1	1	NA	NA	NA	NA	0.0432419	-0.0866579	0.173142	0.589919	1	NA	NA	NA	NA	-0.00938967	-0.0317313	0.0129519	1	1	NA	NA	NA	NA	NA	NA	NA	NA	NA	NA	NA	NA	NA
TIGD7	0.00938967	0	0	0.1	NA	-0.00938967	-0.0317313	0.0129519	1	1	NA	NA	NA	NA	-0.00938967	-0.0317313	0.0129519	1	1	NA	NA	NA	NA	0.0906103	-0.148126	0.329347	0.304668	1	NA	NA	NA	NA	NA	NA	NA	NA	NA	NA	NA	NA	NA
TJP2	0.0187793	0	0	0	NA	-0.0187793	-0.0557885	0.0182298	1	1	NA	NA	NA	NA	-0.0187793	-0.0557885	0.0182298	1	1	NA	NA	NA	NA	-0.0187793	-0.0557885	0.0182298	1	1	NA	NA	NA	NA	NA	NA	NA	NA	NA	NA	NA	NA	NA
TLN2	0.0234742	0	0	0	NA	-0.0234742	-0.0672811	0.0203327	1	1	NA	NA	NA	NA	-0.0234742	-0.0672811	0.0203327	1	1	NA	NA	NA	NA	-0.0234742	-0.0672811	0.0203327	1	1	NA	NA	NA	NA	NA	NA	NA	NA	NA	NA	NA	NA	NA
TLR2	0.0140845	0	0	0	NA	-0.0140845	-0.0439942	0.0158252	1	1	NA	NA	NA	NA	-0.0140845	-0.0439942	0.0158252	1	1	NA	NA	NA	NA	-0.0140845	-0.0439942	0.0158252	1	1	NA	NA	NA	NA	NA	NA	NA	NA	NA	NA	NA	NA	NA
TM4SF1	0.00469484	0	0.0526316	0.1	NA	-0.00469484	-0.0185698	0.00918008	1	1	NA	NA	NA	NA	0.0479367	-0.0815499	0.177423	0.383891	1	NA	NA	NA	NA	0.0953052	-0.143207	0.333818	0.159064	1	NA	NA	NA	NA	NA	NA	NA	NA	NA	NA	NA	NA	NA
TMC7	0.0140845	0	0	0	NA	-0.0140845	-0.0439942	0.0158252	1	1	NA	NA	NA	NA	-0.0140845	-0.0439942	0.0158252	1	1	NA	NA	NA	NA	-0.0140845	-0.0439942	0.0158252	1	1	NA	NA	NA	NA	NA	NA	NA	NA	NA	NA	NA	NA	NA
TMCO7	0.00938967	0	0.0526316	0	NA	-0.00938967	-0.0317313	0.0129519	1	1	NA	NA	NA	NA	0.0432419	-0.0866579	0.173142	0.589919	1	NA	NA	NA	NA	-0.00938967	-0.0317313	0.0129519	1	1	NA	NA	NA	NA	NA	NA	NA	NA	NA	NA	NA	NA	NA
TMEM132B	0.0140845	0.2	0	0	NA	0.185915	-0.267398	0.639229	0.168735	1	NA	NA	NA	NA	-0.0140845	-0.0439942	0.0158252	1	1	NA	NA	NA	NA	-0.0140845	-0.0439942	0.0158252	1	1	NA	NA	NA	NA	NA	NA	NA	NA	NA	NA	NA	NA	NA
TMEM132D	0.0140845	0	0.0526316	0	NA	-0.0140845	-0.0439942	0.0158252	1	1	NA	NA	NA	NA	0.0385471	-0.0917603	0.168854	0.751144	1	NA	NA	NA	NA	-0.0140845	-0.0439942	0.0158252	1	1	NA	NA	NA	NA	NA	NA	NA	NA	NA	NA	NA	NA	NA
TMPRSS15	0.0140845	0	0	0	NA	-0.0140845	-0.0439942	0.0158252	1	1	NA	NA	NA	NA	-0.0140845	-0.0439942	0.0158252	1	1	NA	NA	NA	NA	-0.0140845	-0.0439942	0.0158252	1	1	NA	NA	NA	NA	NA	NA	NA	NA	NA	NA	NA	NA	NA
TMTC3	0.0187793	0	0	0	NA	-0.0187793	-0.0557885	0.0182298	1	1	NA	NA	NA	NA	-0.0187793	-0.0557885	0.0182298	1	1	NA	NA	NA	NA	-0.0187793	-0.0557885	0.0182298	1	1	NA	NA	NA	NA	NA	NA	NA	NA	NA	NA	NA	NA	NA
TNC	0.0187793	0	0	0	NA	-0.0187793	-0.0557885	0.0182298	1	1	NA	NA	NA	NA	-0.0187793	-0.0557885	0.0182298	1	1	NA	NA	NA	NA	-0.0187793	-0.0557885	0.0182298	1	1	NA	NA	NA	NA	NA	NA	NA	NA	NA	NA	NA	NA	NA
TNFRSF21	0.0140845	0	0	0	NA	-0.0140845	-0.0439942	0.0158252	1	1	NA	NA	NA	NA	-0.0140845	-0.0439942	0.0158252	1	1	NA	NA	NA	NA	-0.0140845	-0.0439942	0.0158252	1	1	NA	NA	NA	NA	NA	NA	NA	NA	NA	NA	NA	NA	NA
TNPO1	0.0140845	0	0	0.1	NA	-0.0140845	-0.0439942	0.0158252	1	1	NA	NA	NA	NA	-0.0140845	-0.0439942	0.0158252	1	1	NA	NA	NA	NA	0.0859155	-0.153043	0.324874	0.434416	1	NA	NA	NA	NA	NA	NA	NA	NA	NA	NA	NA	NA	NA
TNR	0.0187793	0	0	0	NA	-0.0187793	-0.0557885	0.0182298	1	1	NA	NA	NA	NA	-0.0187793	-0.0557885	0.0182298	1	1	NA	NA	NA	NA	-0.0187793	-0.0557885	0.0182298	1	1	NA	NA	NA	NA	NA	NA	NA	NA	NA	NA	NA	NA	NA
TNRC18	0.028169	0	0	0	NA	-0.028169	-0.0785578	0.0222198	1	1	NA	NA	NA	NA	-0.028169	-0.0785578	0.0222198	1	1	NA	NA	NA	NA	-0.028169	-0.0785578	0.0222198	1	1	NA	NA	NA	NA	NA	NA	NA	NA	NA	NA	NA	NA	NA
TNS3	0.00938967	0	0	0.1	NA	-0.00938967	-0.0317313	0.0129519	1	1	NA	NA	NA	NA	-0.00938967	-0.0317313	0.0129519	1	1	NA	NA	NA	NA	0.0906103	-0.148126	0.329347	0.304668	1	NA	NA	NA	NA	NA	NA	NA	NA	NA	NA	NA	NA	NA
TNXB	0.0140845	0	0	0.1	NA	-0.0140845	-0.0439942	0.0158252	1	1	NA	NA	NA	NA	-0.0140845	-0.0439942	0.0158252	1	1	NA	NA	NA	NA	0.0859155	-0.153043	0.324874	0.434416	1	NA	NA	NA	NA	NA	NA	NA	NA	NA	NA	NA	NA	NA
TOPBP1	0.0140845	0	0	0	NA	-0.0140845	-0.0439942	0.0158252	1	1	NA	NA	NA	NA	-0.0140845	-0.0439942	0.0158252	1	1	NA	NA	NA	NA	-0.0140845	-0.0439942	0.0158252	1	1	NA	NA	NA	NA	NA	NA	NA	NA	NA	NA	NA	NA	NA
TOR1A	0.0140845	0	0	0	NA	-0.0140845	-0.0439942	0.0158252	1	1	NA	NA	NA	NA	-0.0140845	-0.0439942	0.0158252	1	1	NA	NA	NA	NA	-0.0140845	-0.0439942	0.0158252	1	1	NA	NA	NA	NA	NA	NA	NA	NA	NA	NA	NA	NA	NA
TP53	0.356808	0.2	0.421053	0	NA	-0.156808	-0.615618	0.302003	0.801164	1	NA	NA	NA	NA	0.0642451	-0.195555	0.324045	0.757153	1	NA	NA	NA	NA	-0.356808	-0.47349	-0.240125	0.0471208	1	NA	NA	NA	NA	NA	NA	NA	NA	NA	NA	NA	NA	NA
TPH2	0.0140845	0	0	0	NA	-0.0140845	-0.0439942	0.0158252	1	1	NA	NA	NA	NA	-0.0140845	-0.0439942	0.0158252	1	1	NA	NA	NA	NA	-0.0140845	-0.0439942	0.0158252	1	1	NA	NA	NA	NA	NA	NA	NA	NA	NA	NA	NA	NA	NA
TPTE	0.0187793	0	0	0	NA	-0.0187793	-0.0557885	0.0182298	1	1	NA	NA	NA	NA	-0.0187793	-0.0557885	0.0182298	1	1	NA	NA	NA	NA	-0.0187793	-0.0557885	0.0182298	1	1	NA	NA	NA	NA	NA	NA	NA	NA	NA	NA	NA	NA	NA
TRAF7	0.0187793	0	0	0	NA	-0.0187793	-0.0557885	0.0182298	1	1	NA	NA	NA	NA	-0.0187793	-0.0557885	0.0182298	1	1	NA	NA	NA	NA	-0.0187793	-0.0557885	0.0182298	1	1	NA	NA	NA	NA	NA	NA	NA	NA	NA	NA	NA	NA	NA
TRANK1	0.0140845	0	0	0	NA	-0.0140845	-0.0439942	0.0158252	1	1	NA	NA	NA	NA	-0.0140845	-0.0439942	0.0158252	1	1	NA	NA	NA	NA	-0.0140845	-0.0439942	0.0158252	1	1	NA	NA	NA	NA	NA	NA	NA	NA	NA	NA	NA	NA	NA
TRDN	0.0234742	0	0	0	NA	-0.0234742	-0.0672811	0.0203327	1	1	NA	NA	NA	NA	-0.0234742	-0.0672811	0.0203327	1	1	NA	NA	NA	NA	-0.0234742	-0.0672811	0.0203327	1	1	NA	NA	NA	NA	NA	NA	NA	NA	NA	NA	NA	NA	NA
TRHDE	0.0140845	0	0	0	NA	-0.0140845	-0.0439942	0.0158252	1	1	NA	NA	NA	NA	-0.0140845	-0.0439942	0.0158252	1	1	NA	NA	NA	NA	-0.0140845	-0.0439942	0.0158252	1	1	NA	NA	NA	NA	NA	NA	NA	NA	NA	NA	NA	NA	NA
TRIOBP	0.0140845	0	0	0.1	NA	-0.0140845	-0.0439942	0.0158252	1	1	NA	NA	NA	NA	-0.0140845	-0.0439942	0.0158252	1	1	NA	NA	NA	NA	0.0859155	-0.153043	0.324874	0.434416	1	NA	NA	NA	NA	NA	NA	NA	NA	NA	NA	NA	NA	NA
TRPA1	0.0140845	0	0	0	NA	-0.0140845	-0.0439942	0.0158252	1	1	NA	NA	NA	NA	-0.0140845	-0.0439942	0.0158252	1	1	NA	NA	NA	NA	-0.0140845	-0.0439942	0.0158252	1	1	NA	NA	NA	NA	NA	NA	NA	NA	NA	NA	NA	NA	NA
TRPC3	0.0140845	0	0	0	NA	-0.0140845	-0.0439942	0.0158252	1	1	NA	NA	NA	NA	-0.0140845	-0.0439942	0.0158252	1	1	NA	NA	NA	NA	-0.0140845	-0.0439942	0.0158252	1	1	NA	NA	NA	NA	NA	NA	NA	NA	NA	NA	NA	NA	NA
TRPC7	0.0187793	0	0	0	NA	-0.0187793	-0.0557885	0.0182298	1	1	NA	NA	NA	NA	-0.0187793	-0.0557885	0.0182298	1	1	NA	NA	NA	NA	-0.0187793	-0.0557885	0.0182298	1	1	NA	NA	NA	NA	NA	NA	NA	NA	NA	NA	NA	NA	NA
TRPM1	0.00938967	0	0.0526316	0	NA	-0.00938967	-0.0317313	0.0129519	1	1	NA	NA	NA	NA	0.0432419	-0.0866579	0.173142	0.589919	1	NA	NA	NA	NA	-0.00938967	-0.0317313	0.0129519	1	1	NA	NA	NA	NA	NA	NA	NA	NA	NA	NA	NA	NA	NA
TRPM2	0.00938967	0	0.0526316	0	NA	-0.00938967	-0.0317313	0.0129519	1	1	NA	NA	NA	NA	0.0432419	-0.0866579	0.173142	0.589919	1	NA	NA	NA	NA	-0.00938967	-0.0317313	0.0129519	1	1	NA	NA	NA	NA	NA	NA	NA	NA	NA	NA	NA	NA	NA
TRPM5	0.0140845	0	0	0	NA	-0.0140845	-0.0439942	0.0158252	1	1	NA	NA	NA	NA	-0.0140845	-0.0439942	0.0158252	1	1	NA	NA	NA	NA	-0.0140845	-0.0439942	0.0158252	1	1	NA	NA	NA	NA	NA	NA	NA	NA	NA	NA	NA	NA	NA
TRPM6	0.0187793	0.2	0	0	NA	0.181221	-0.272209	0.634651	0.244201	1	NA	NA	NA	NA	-0.0187793	-0.0557885	0.0182298	1	1	NA	NA	NA	NA	-0.0187793	-0.0557885	0.0182298	1	1	NA	NA	NA	NA	NA	NA	NA	NA	NA	NA	NA	NA	NA
TRPM8	0.0140845	0	0	0	NA	-0.0140845	-0.0439942	0.0158252	1	1	NA	NA	NA	NA	-0.0140845	-0.0439942	0.0158252	1	1	NA	NA	NA	NA	-0.0140845	-0.0439942	0.0158252	1	1	NA	NA	NA	NA	NA	NA	NA	NA	NA	NA	NA	NA	NA
TRRAP	0.0140845	0	0	0	NA	-0.0140845	-0.0439942	0.0158252	1	1	NA	NA	NA	NA	-0.0140845	-0.0439942	0.0158252	1	1	NA	NA	NA	NA	-0.0140845	-0.0439942	0.0158252	1	1	NA	NA	NA	NA	NA	NA	NA	NA	NA	NA	NA	NA	NA
TSC2	0.0140845	0	0.0526316	0	NA	-0.0140845	-0.0439942	0.0158252	1	1	NA	NA	NA	NA	0.0385471	-0.0917603	0.168854	0.751144	1	NA	NA	NA	NA	-0.0140845	-0.0439942	0.0158252	1	1	NA	NA	NA	NA	NA	NA	NA	NA	NA	NA	NA	NA	NA
TSHZ2	0.00938967	0	0	0.1	NA	-0.00938967	-0.0317313	0.0129519	1	1	NA	NA	NA	NA	-0.00938967	-0.0317313	0.0129519	1	1	NA	NA	NA	NA	0.0906103	-0.148126	0.329347	0.304668	1	NA	NA	NA	NA	NA	NA	NA	NA	NA	NA	NA	NA	NA
TSKS	0.0140845	0	0	0	NA	-0.0140845	-0.0439942	0.0158252	1	1	NA	NA	NA	NA	-0.0140845	-0.0439942	0.0158252	1	1	NA	NA	NA	NA	-0.0140845	-0.0439942	0.0158252	1	1	NA	NA	NA	NA	NA	NA	NA	NA	NA	NA	NA	NA	NA
TTBK2	0.0140845	0	0	0	NA	-0.0140845	-0.0439942	0.0158252	1	1	NA	NA	NA	NA	-0.0140845	-0.0439942	0.0158252	1	1	NA	NA	NA	NA	-0.0140845	-0.0439942	0.0158252	1	1	NA	NA	NA	NA	NA	NA	NA	NA	NA	NA	NA	NA	NA
TTC3	0.0140845	0	0	0	NA	-0.0140845	-0.0439942	0.0158252	1	1	NA	NA	NA	NA	-0.0140845	-0.0439942	0.0158252	1	1	NA	NA	NA	NA	-0.0140845	-0.0439942	0.0158252	1	1	NA	NA	NA	NA	NA	NA	NA	NA	NA	NA	NA	NA	NA
TTC37	0.0140845	0	0	0	NA	-0.0140845	-0.0439942	0.0158252	1	1	NA	NA	NA	NA	-0.0140845	-0.0439942	0.0158252	1	1	NA	NA	NA	NA	-0.0140845	-0.0439942	0.0158252	1	1	NA	NA	NA	NA	NA	NA	NA	NA	NA	NA	NA	NA	NA
TTN	0.122066	0.2	0	0	NA	0.0779343	-0.353355	0.509223	1	1	NA	NA	NA	NA	-0.122066	-0.194692	-0.0494396	0.216215	1	NA	NA	NA	NA	-0.122066	-0.218376	-0.0257554	0.501978	1	NA	NA	NA	NA	NA	NA	NA	NA	NA	NA	NA	NA	NA
TUB	0.0140845	0	0	0	NA	-0.0140845	-0.0439942	0.0158252	1	1	NA	NA	NA	NA	-0.0140845	-0.0439942	0.0158252	1	1	NA	NA	NA	NA	-0.0140845	-0.0439942	0.0158252	1	1	NA	NA	NA	NA	NA	NA	NA	NA	NA	NA	NA	NA	NA
TUBA3C	0.00938967	0.2	0	0	NA	0.19061	-0.262585	0.643806	0.09402	1	NA	NA	NA	NA	-0.00938967	-0.0317313	0.0129519	1	1	NA	NA	NA	NA	-0.00938967	-0.0317313	0.0129519	1	1	NA	NA	NA	NA	NA	NA	NA	NA	NA	NA	NA	NA	NA
TUBB8	0.0140845	0	0	0	NA	-0.0140845	-0.0439942	0.0158252	1	1	NA	NA	NA	NA	-0.0140845	-0.0439942	0.0158252	1	1	NA	NA	NA	NA	-0.0140845	-0.0439942	0.0158252	1	1	NA	NA	NA	NA	NA	NA	NA	NA	NA	NA	NA	NA	NA
TUBGCP3	0.0140845	0	0	0	NA	-0.0140845	-0.0439942	0.0158252	1	1	NA	NA	NA	NA	-0.0140845	-0.0439942	0.0158252	1	1	NA	NA	NA	NA	-0.0140845	-0.0439942	0.0158252	1	1	NA	NA	NA	NA	NA	NA	NA	NA	NA	NA	NA	NA	NA
TUBGCP5	0.0140845	0	0.0526316	0	NA	-0.0140845	-0.0439942	0.0158252	1	1	NA	NA	NA	NA	0.0385471	-0.0917603	0.168854	0.751144	1	NA	NA	NA	NA	-0.0140845	-0.0439942	0.0158252	1	1	NA	NA	NA	NA	NA	NA	NA	NA	NA	NA	NA	NA	NA
TXNRD1	0.0187793	0	0	0	NA	-0.0187793	-0.0557885	0.0182298	1	1	NA	NA	NA	NA	-0.0187793	-0.0557885	0.0182298	1	1	NA	NA	NA	NA	-0.0187793	-0.0557885	0.0182298	1	1	NA	NA	NA	NA	NA	NA	NA	NA	NA	NA	NA	NA	NA
UGT2B11	0.00938967	0	0.0526316	0	NA	-0.00938967	-0.0317313	0.0129519	1	1	NA	NA	NA	NA	0.0432419	-0.0866579	0.173142	0.589919	1	NA	NA	NA	NA	-0.00938967	-0.0317313	0.0129519	1	1	NA	NA	NA	NA	NA	NA	NA	NA	NA	NA	NA	NA	NA
UGT2B15	0.0140845	0	0	0	NA	-0.0140845	-0.0439942	0.0158252	1	1	NA	NA	NA	NA	-0.0140845	-0.0439942	0.0158252	1	1	NA	NA	NA	NA	-0.0140845	-0.0439942	0.0158252	1	1	NA	NA	NA	NA	NA	NA	NA	NA	NA	NA	NA	NA	NA
UGT3A2	0.0187793	0	0	0	NA	-0.0187793	-0.0557885	0.0182298	1	1	NA	NA	NA	NA	-0.0187793	-0.0557885	0.0182298	1	1	NA	NA	NA	NA	-0.0187793	-0.0557885	0.0182298	1	1	NA	NA	NA	NA	NA	NA	NA	NA	NA	NA	NA	NA	NA
ULK4	0.0140845	0	0	0	NA	-0.0140845	-0.0439942	0.0158252	1	1	NA	NA	NA	NA	-0.0140845	-0.0439942	0.0158252	1	1	NA	NA	NA	NA	-0.0140845	-0.0439942	0.0158252	1	1	NA	NA	NA	NA	NA	NA	NA	NA	NA	NA	NA	NA	NA
UNC13A	0.0140845	0	0	0	NA	-0.0140845	-0.0439942	0.0158252	1	1	NA	NA	NA	NA	-0.0140845	-0.0439942	0.0158252	1	1	NA	NA	NA	NA	-0.0140845	-0.0439942	0.0158252	1	1	NA	NA	NA	NA	NA	NA	NA	NA	NA	NA	NA	NA	NA
UNC13C	0.0328638	0	0	0	NA	-0.0328638	-0.0896697	0.023942	1	1	NA	NA	NA	NA	-0.0328638	-0.0854691	0.0197414	0.918311	1	NA	NA	NA	NA	-0.0328638	-0.0896697	0.023942	1	1	NA	NA	NA	NA	NA	NA	NA	NA	NA	NA	NA	NA	NA
UNC5B	0.00938967	0.2	0	0	NA	0.19061	-0.262585	0.643806	0.09402	1	NA	NA	NA	NA	-0.00938967	-0.0317313	0.0129519	1	1	NA	NA	NA	NA	-0.00938967	-0.0317313	0.0129519	1	1	NA	NA	NA	NA	NA	NA	NA	NA	NA	NA	NA	NA	NA
UNC93B1	0.00938967	0	0.0526316	0	NA	-0.00938967	-0.0317313	0.0129519	1	1	NA	NA	NA	NA	0.0432419	-0.0866579	0.173142	0.589919	1	NA	NA	NA	NA	-0.00938967	-0.0317313	0.0129519	1	1	NA	NA	NA	NA	NA	NA	NA	NA	NA	NA	NA	NA	NA
UPF2	0.0187793	0	0	0	NA	-0.0187793	-0.0557885	0.0182298	1	1	NA	NA	NA	NA	-0.0187793	-0.0557885	0.0182298	1	1	NA	NA	NA	NA	-0.0187793	-0.0557885	0.0182298	1	1	NA	NA	NA	NA	NA	NA	NA	NA	NA	NA	NA	NA	NA
URB2	0.0187793	0	0	0	NA	-0.0187793	-0.0557885	0.0182298	1	1	NA	NA	NA	NA	-0.0187793	-0.0557885	0.0182298	1	1	NA	NA	NA	NA	-0.0187793	-0.0557885	0.0182298	1	1	NA	NA	NA	NA	NA	NA	NA	NA	NA	NA	NA	NA	NA
USH1C	0.0140845	0	0	0	NA	-0.0140845	-0.0439942	0.0158252	1	1	NA	NA	NA	NA	-0.0140845	-0.0439942	0.0158252	1	1	NA	NA	NA	NA	-0.0140845	-0.0439942	0.0158252	1	1	NA	NA	NA	NA	NA	NA	NA	NA	NA	NA	NA	NA	NA
USH2A	0.0516432	0	0.0526316	0.1	NA	-0.0516432	-0.133007	0.0297201	1	1	NA	NA	NA	NA	0.000988386	-0.104711	0.106688	1	1	NA	NA	NA	NA	0.0483568	-0.188299	0.285012	1	1	NA	NA	NA	NA	NA	NA	NA	NA	NA	NA	NA	NA	NA
USP24	0.0140845	0	0	0	NA	-0.0140845	-0.0439942	0.0158252	1	1	NA	NA	NA	NA	-0.0140845	-0.0439942	0.0158252	1	1	NA	NA	NA	NA	-0.0140845	-0.0439942	0.0158252	1	1	NA	NA	NA	NA	NA	NA	NA	NA	NA	NA	NA	NA	NA
USP6	0.0187793	0	0	0	NA	-0.0187793	-0.0557885	0.0182298	1	1	NA	NA	NA	NA	-0.0187793	-0.0557885	0.0182298	1	1	NA	NA	NA	NA	-0.0187793	-0.0557885	0.0182298	1	1	NA	NA	NA	NA	NA	NA	NA	NA	NA	NA	NA	NA	NA
VAV1	0.0140845	0	0	0	NA	-0.0140845	-0.0439942	0.0158252	1	1	NA	NA	NA	NA	-0.0140845	-0.0439942	0.0158252	1	1	NA	NA	NA	NA	-0.0140845	-0.0439942	0.0158252	1	1	NA	NA	NA	NA	NA	NA	NA	NA	NA	NA	NA	NA	NA
VPS13A	0.0187793	0	0	0.1	NA	-0.0187793	-0.0557885	0.0182298	1	1	NA	NA	NA	NA	-0.0187793	-0.0557885	0.0182298	1	1	NA	NA	NA	NA	0.0812207	-0.157957	0.320398	0.546687	1	NA	NA	NA	NA	NA	NA	NA	NA	NA	NA	NA	NA	NA
VPS13B	0.0187793	0	0	0	NA	-0.0187793	-0.0557885	0.0182298	1	1	NA	NA	NA	NA	-0.0187793	-0.0557885	0.0182298	1	1	NA	NA	NA	NA	-0.0187793	-0.0557885	0.0182298	1	1	NA	NA	NA	NA	NA	NA	NA	NA	NA	NA	NA	NA	NA
VPS13C	0.0187793	0	0	0	NA	-0.0187793	-0.0557885	0.0182298	1	1	NA	NA	NA	NA	-0.0187793	-0.0557885	0.0182298	1	1	NA	NA	NA	NA	-0.0187793	-0.0557885	0.0182298	1	1	NA	NA	NA	NA	NA	NA	NA	NA	NA	NA	NA	NA	NA
VPS13D	0.0187793	0	0	0	NA	-0.0187793	-0.0557885	0.0182298	1	1	NA	NA	NA	NA	-0.0187793	-0.0557885	0.0182298	1	1	NA	NA	NA	NA	-0.0187793	-0.0557885	0.0182298	1	1	NA	NA	NA	NA	NA	NA	NA	NA	NA	NA	NA	NA	NA
VPS16	0.00938967	0	0.0526316	0	NA	-0.00938967	-0.0317313	0.0129519	1	1	NA	NA	NA	NA	0.0432419	-0.0866579	0.173142	0.589919	1	NA	NA	NA	NA	-0.00938967	-0.0317313	0.0129519	1	1	NA	NA	NA	NA	NA	NA	NA	NA	NA	NA	NA	NA	NA
VWF	0.0140845	0.2	0	0	NA	0.185915	-0.267398	0.639229	0.168735	1	NA	NA	NA	NA	-0.0140845	-0.0439942	0.0158252	1	1	NA	NA	NA	NA	-0.0140845	-0.0439942	0.0158252	1	1	NA	NA	NA	NA	NA	NA	NA	NA	NA	NA	NA	NA	NA
WDFY3	0.0140845	0	0	0	NA	-0.0140845	-0.0439942	0.0158252	1	1	NA	NA	NA	NA	-0.0140845	-0.0439942	0.0158252	1	1	NA	NA	NA	NA	-0.0140845	-0.0439942	0.0158252	1	1	NA	NA	NA	NA	NA	NA	NA	NA	NA	NA	NA	NA	NA
WDR36	0.0140845	0	0	0	NA	-0.0140845	-0.0439942	0.0158252	1	1	NA	NA	NA	NA	-0.0140845	-0.0439942	0.0158252	1	1	NA	NA	NA	NA	-0.0140845	-0.0439942	0.0158252	1	1	NA	NA	NA	NA	NA	NA	NA	NA	NA	NA	NA	NA	NA
WDR7	0.00938967	0	0	0.1	NA	-0.00938967	-0.0317313	0.0129519	1	1	NA	NA	NA	NA	-0.00938967	-0.0317313	0.0129519	1	1	NA	NA	NA	NA	0.0906103	-0.148126	0.329347	0.304668	1	NA	NA	NA	NA	NA	NA	NA	NA	NA	NA	NA	NA	NA
WIF1	0.0140845	0	0	0	NA	-0.0140845	-0.0439942	0.0158252	1	1	NA	NA	NA	NA	-0.0140845	-0.0439942	0.0158252	1	1	NA	NA	NA	NA	-0.0140845	-0.0439942	0.0158252	1	1	NA	NA	NA	NA	NA	NA	NA	NA	NA	NA	NA	NA	NA
WNK2	0.0187793	0	0	0.1	NA	-0.0187793	-0.0557885	0.0182298	1	1	NA	NA	NA	NA	-0.0187793	-0.0557885	0.0182298	1	1	NA	NA	NA	NA	0.0812207	-0.157957	0.320398	0.546687	1	NA	NA	NA	NA	NA	NA	NA	NA	NA	NA	NA	NA	NA
WNK3	0.0187793	0	0	0	NA	-0.0187793	-0.0557885	0.0182298	1	1	NA	NA	NA	NA	-0.0187793	-0.0557885	0.0182298	1	1	NA	NA	NA	NA	-0.0187793	-0.0557885	0.0182298	1	1	NA	NA	NA	NA	NA	NA	NA	NA	NA	NA	NA	NA	NA
WNK4	0.0140845	0	0	0	NA	-0.0140845	-0.0439942	0.0158252	1	1	NA	NA	NA	NA	-0.0140845	-0.0439942	0.0158252	1	1	NA	NA	NA	NA	-0.0140845	-0.0439942	0.0158252	1	1	NA	NA	NA	NA	NA	NA	NA	NA	NA	NA	NA	NA	NA
WRAP53	0.0187793	0	0	0	NA	-0.0187793	-0.0557885	0.0182298	1	1	NA	NA	NA	NA	-0.0187793	-0.0557885	0.0182298	1	1	NA	NA	NA	NA	-0.0187793	-0.0557885	0.0182298	1	1	NA	NA	NA	NA	NA	NA	NA	NA	NA	NA	NA	NA	NA
WWC1	0.0140845	0.2	0	0	NA	0.185915	-0.267398	0.639229	0.168735	1	NA	NA	NA	NA	-0.0140845	-0.0439942	0.0158252	1	1	NA	NA	NA	NA	-0.0140845	-0.0439942	0.0158252	1	1	NA	NA	NA	NA	NA	NA	NA	NA	NA	NA	NA	NA	NA
XIRP2	0.0328638	0	0	0	NA	-0.0328638	-0.0896697	0.023942	1	1	NA	NA	NA	NA	-0.0328638	-0.0854691	0.0197414	0.918311	1	NA	NA	NA	NA	-0.0328638	-0.0896697	0.023942	1	1	NA	NA	NA	NA	NA	NA	NA	NA	NA	NA	NA	NA	NA
YSK4	0.0187793	0	0	0	NA	-0.0187793	-0.0557885	0.0182298	1	1	NA	NA	NA	NA	-0.0187793	-0.0557885	0.0182298	1	1	NA	NA	NA	NA	-0.0187793	-0.0557885	0.0182298	1	1	NA	NA	NA	NA	NA	NA	NA	NA	NA	NA	NA	NA	NA
YTHDC2	0.0140845	0	0	0	NA	-0.0140845	-0.0439942	0.0158252	1	1	NA	NA	NA	NA	-0.0140845	-0.0439942	0.0158252	1	1	NA	NA	NA	NA	-0.0140845	-0.0439942	0.0158252	1	1	NA	NA	NA	NA	NA	NA	NA	NA	NA	NA	NA	NA	NA
YY1	0.0140845	0	0	0	NA	-0.0140845	-0.0439942	0.0158252	1	1	NA	NA	NA	NA	-0.0140845	-0.0439942	0.0158252	1	1	NA	NA	NA	NA	-0.0140845	-0.0439942	0.0158252	1	1	NA	NA	NA	NA	NA	NA	NA	NA	NA	NA	NA	NA	NA
ZAN	0.0234742	0	0	0	NA	-0.0234742	-0.0672811	0.0203327	1	1	NA	NA	NA	NA	-0.0234742	-0.0672811	0.0203327	1	1	NA	NA	NA	NA	-0.0234742	-0.0672811	0.0203327	1	1	NA	NA	NA	NA	NA	NA	NA	NA	NA	NA	NA	NA	NA
ZAP70	0.0234742	0	0	0	NA	-0.0234742	-0.0672811	0.0203327	1	1	NA	NA	NA	NA	-0.0234742	-0.0672811	0.0203327	1	1	NA	NA	NA	NA	-0.0234742	-0.0672811	0.0203327	1	1	NA	NA	NA	NA	NA	NA	NA	NA	NA	NA	NA	NA	NA
ZBBX	0.0140845	0	0	0	NA	-0.0140845	-0.0439942	0.0158252	1	1	NA	NA	NA	NA	-0.0140845	-0.0439942	0.0158252	1	1	NA	NA	NA	NA	-0.0140845	-0.0439942	0.0158252	1	1	NA	NA	NA	NA	NA	NA	NA	NA	NA	NA	NA	NA	NA
ZBTB1	0.0140845	0	0	0	NA	-0.0140845	-0.0439942	0.0158252	1	1	NA	NA	NA	NA	-0.0140845	-0.0439942	0.0158252	1	1	NA	NA	NA	NA	-0.0140845	-0.0439942	0.0158252	1	1	NA	NA	NA	NA	NA	NA	NA	NA	NA	NA	NA	NA	NA
ZFHX4	0.0187793	0	0.0526316	0	NA	-0.0187793	-0.0557885	0.0182298	1	1	NA	NA	NA	NA	0.0338522	-0.0968572	0.164562	0.881361	1	NA	NA	NA	NA	-0.0187793	-0.0557885	0.0182298	1	1	NA	NA	NA	NA	NA	NA	NA	NA	NA	NA	NA	NA	NA
ZFP57	0.0140845	0	0	0	NA	-0.0140845	-0.0439942	0.0158252	1	1	NA	NA	NA	NA	-0.0140845	-0.0439942	0.0158252	1	1	NA	NA	NA	NA	-0.0140845	-0.0439942	0.0158252	1	1	NA	NA	NA	NA	NA	NA	NA	NA	NA	NA	NA	NA	NA
ZFPM2	0.0187793	0	0	0	NA	-0.0187793	-0.0557885	0.0182298	1	1	NA	NA	NA	NA	-0.0187793	-0.0557885	0.0182298	1	1	NA	NA	NA	NA	-0.0187793	-0.0557885	0.0182298	1	1	NA	NA	NA	NA	NA	NA	NA	NA	NA	NA	NA	NA	NA
ZFX	0.0140845	0	0	0	NA	-0.0140845	-0.0439942	0.0158252	1	1	NA	NA	NA	NA	-0.0140845	-0.0439942	0.0158252	1	1	NA	NA	NA	NA	-0.0140845	-0.0439942	0.0158252	1	1	NA	NA	NA	NA	NA	NA	NA	NA	NA	NA	NA	NA	NA
ZFYVE9	0.0140845	0	0	0	NA	-0.0140845	-0.0439942	0.0158252	1	1	NA	NA	NA	NA	-0.0140845	-0.0439942	0.0158252	1	1	NA	NA	NA	NA	-0.0140845	-0.0439942	0.0158252	1	1	NA	NA	NA	NA	NA	NA	NA	NA	NA	NA	NA	NA	NA
ZMAT1	0.0140845	0	0	0	NA	-0.0140845	-0.0439942	0.0158252	1	1	NA	NA	NA	NA	-0.0140845	-0.0439942	0.0158252	1	1	NA	NA	NA	NA	-0.0140845	-0.0439942	0.0158252	1	1	NA	NA	NA	NA	NA	NA	NA	NA	NA	NA	NA	NA	NA
ZNF215	0.0140845	0	0	0	NA	-0.0140845	-0.0439942	0.0158252	1	1	NA	NA	NA	NA	-0.0140845	-0.0439942	0.0158252	1	1	NA	NA	NA	NA	-0.0140845	-0.0439942	0.0158252	1	1	NA	NA	NA	NA	NA	NA	NA	NA	NA	NA	NA	NA	NA
ZNF225	0.0187793	0	0	0	NA	-0.0187793	-0.0557885	0.0182298	1	1	NA	NA	NA	NA	-0.0187793	-0.0557885	0.0182298	1	1	NA	NA	NA	NA	-0.0187793	-0.0557885	0.0182298	1	1	NA	NA	NA	NA	NA	NA	NA	NA	NA	NA	NA	NA	NA
ZNF234	0.0234742	0	0	0	NA	-0.0234742	-0.0672811	0.0203327	1	1	NA	NA	NA	NA	-0.0234742	-0.0672811	0.0203327	1	1	NA	NA	NA	NA	-0.0234742	-0.0672811	0.0203327	1	1	NA	NA	NA	NA	NA	NA	NA	NA	NA	NA	NA	NA	NA
ZNF257	0.0140845	0	0	0	NA	-0.0140845	-0.0439942	0.0158252	1	1	NA	NA	NA	NA	-0.0140845	-0.0439942	0.0158252	1	1	NA	NA	NA	NA	-0.0140845	-0.0439942	0.0158252	1	1	NA	NA	NA	NA	NA	NA	NA	NA	NA	NA	NA	NA	NA
ZNF284	0.0187793	0	0	0	NA	-0.0187793	-0.0557885	0.0182298	1	1	NA	NA	NA	NA	-0.0187793	-0.0557885	0.0182298	1	1	NA	NA	NA	NA	-0.0187793	-0.0557885	0.0182298	1	1	NA	NA	NA	NA	NA	NA	NA	NA	NA	NA	NA	NA	NA
ZNF324B	0.0140845	0	0	0	NA	-0.0140845	-0.0439942	0.0158252	1	1	NA	NA	NA	NA	-0.0140845	-0.0439942	0.0158252	1	1	NA	NA	NA	NA	-0.0140845	-0.0439942	0.0158252	1	1	NA	NA	NA	NA	NA	NA	NA	NA	NA	NA	NA	NA	NA
ZNF335	0.0140845	0	0	0	NA	-0.0140845	-0.0439942	0.0158252	1	1	NA	NA	NA	NA	-0.0140845	-0.0439942	0.0158252	1	1	NA	NA	NA	NA	-0.0140845	-0.0439942	0.0158252	1	1	NA	NA	NA	NA	NA	NA	NA	NA	NA	NA	NA	NA	NA
ZNF347	0.0140845	0	0	0	NA	-0.0140845	-0.0439942	0.0158252	1	1	NA	NA	NA	NA	-0.0140845	-0.0439942	0.0158252	1	1	NA	NA	NA	NA	-0.0140845	-0.0439942	0.0158252	1	1	NA	NA	NA	NA	NA	NA	NA	NA	NA	NA	NA	NA	NA
ZNF462	0.0140845	0	0	0	NA	-0.0140845	-0.0439942	0.0158252	1	1	NA	NA	NA	NA	-0.0140845	-0.0439942	0.0158252	1	1	NA	NA	NA	NA	-0.0140845	-0.0439942	0.0158252	1	1	NA	NA	NA	NA	NA	NA	NA	NA	NA	NA	NA	NA	NA
ZNF521	0.00938967	0	0.0526316	0	NA	-0.00938967	-0.0317313	0.0129519	1	1	NA	NA	NA	NA	0.0432419	-0.0866579	0.173142	0.589919	1	NA	NA	NA	NA	-0.00938967	-0.0317313	0.0129519	1	1	NA	NA	NA	NA	NA	NA	NA	NA	NA	NA	NA	NA	NA
ZNF536	0.0187793	0	0	0	NA	-0.0187793	-0.0557885	0.0182298	1	1	NA	NA	NA	NA	-0.0187793	-0.0557885	0.0182298	1	1	NA	NA	NA	NA	-0.0187793	-0.0557885	0.0182298	1	1	NA	NA	NA	NA	NA	NA	NA	NA	NA	NA	NA	NA	NA
ZNF600	0.0140845	0	0	0	NA	-0.0140845	-0.0439942	0.0158252	1	1	NA	NA	NA	NA	-0.0140845	-0.0439942	0.0158252	1	1	NA	NA	NA	NA	-0.0140845	-0.0439942	0.0158252	1	1	NA	NA	NA	NA	NA	NA	NA	NA	NA	NA	NA	NA	NA
ZNF610	0.0187793	0	0	0	NA	-0.0187793	-0.0557885	0.0182298	1	1	NA	NA	NA	NA	-0.0187793	-0.0557885	0.0182298	1	1	NA	NA	NA	NA	-0.0187793	-0.0557885	0.0182298	1	1	NA	NA	NA	NA	NA	NA	NA	NA	NA	NA	NA	NA	NA
ZNF615	0.0140845	0	0	0	NA	-0.0140845	-0.0439942	0.0158252	1	1	NA	NA	NA	NA	-0.0140845	-0.0439942	0.0158252	1	1	NA	NA	NA	NA	-0.0140845	-0.0439942	0.0158252	1	1	NA	NA	NA	NA	NA	NA	NA	NA	NA	NA	NA	NA	NA
ZNF644	0.0140845	0	0	0	NA	-0.0140845	-0.0439942	0.0158252	1	1	NA	NA	NA	NA	-0.0140845	-0.0439942	0.0158252	1	1	NA	NA	NA	NA	-0.0140845	-0.0439942	0.0158252	1	1	NA	NA	NA	NA	NA	NA	NA	NA	NA	NA	NA	NA	NA
ZNF732	0.0140845	0	0	0	NA	-0.0140845	-0.0439942	0.0158252	1	1	NA	NA	NA	NA	-0.0140845	-0.0439942	0.0158252	1	1	NA	NA	NA	NA	-0.0140845	-0.0439942	0.0158252	1	1	NA	NA	NA	NA	NA	NA	NA	NA	NA	NA	NA	NA	NA
ZNF790	0.0140845	0	0	0	NA	-0.0140845	-0.0439942	0.0158252	1	1	NA	NA	NA	NA	-0.0140845	-0.0439942	0.0158252	1	1	NA	NA	NA	NA	-0.0140845	-0.0439942	0.0158252	1	1	NA	NA	NA	NA	NA	NA	NA	NA	NA	NA	NA	NA	NA
ZNF804A	0.0140845	0	0	0	NA	-0.0140845	-0.0439942	0.0158252	1	1	NA	NA	NA	NA	-0.0140845	-0.0439942	0.0158252	1	1	NA	NA	NA	NA	-0.0140845	-0.0439942	0.0158252	1	1	NA	NA	NA	NA	NA	NA	NA	NA	NA	NA	NA	NA	NA
ZNF81	0.0140845	0	0	0	NA	-0.0140845	-0.0439942	0.0158252	1	1	NA	NA	NA	NA	-0.0140845	-0.0439942	0.0158252	1	1	NA	NA	NA	NA	-0.0140845	-0.0439942	0.0158252	1	1	NA	NA	NA	NA	NA	NA	NA	NA	NA	NA	NA	NA	NA
ZNF827	0.0140845	0	0	0	NA	-0.0140845	-0.0439942	0.0158252	1	1	NA	NA	NA	NA	-0.0140845	-0.0439942	0.0158252	1	1	NA	NA	NA	NA	-0.0140845	-0.0439942	0.0158252	1	1	NA	NA	NA	NA	NA	NA	NA	NA	NA	NA	NA	NA	NA
ZNF831	0.0328638	0	0.0526316	0	NA	-0.0328638	-0.0896697	0.023942	1	1	NA	NA	NA	NA	0.0197677	-0.10322	0.142755	1	1	NA	NA	NA	NA	-0.0328638	-0.0896697	0.023942	1	1	NA	NA	NA	NA	NA	NA	NA	NA	NA	NA	NA	NA	NA
ZNF880	0.00938967	0	0.0526316	0	NA	-0.00938967	-0.0317313	0.0129519	1	1	NA	NA	NA	NA	0.0432419	-0.0866579	0.173142	0.589919	1	NA	NA	NA	NA	-0.00938967	-0.0317313	0.0129519	1	1	NA	NA	NA	NA	NA	NA	NA	NA	NA	NA	NA	NA	NA
ZNF99	0.00938967	0	0.0526316	0	NA	-0.00938967	-0.0317313	0.0129519	1	1	NA	NA	NA	NA	0.0432419	-0.0866579	0.173142	0.589919	1	NA	NA	NA	NA	-0.00938967	-0.0317313	0.0129519	1	1	NA	NA	NA	NA	NA	NA	NA	NA	NA	NA	NA	NA	NA
ZZZ3	0.0140845	0	0	0	NA	-0.0140845	-0.0439942	0.0158252	1	1	NA	NA	NA	NA	-0.0140845	-0.0439942	0.0158252	1	1	NA	NA	NA	NA	-0.0140845	-0.0439942	0.0158252	1	1	NA	NA	NA	NA	NA	NA	NA	NA	NA	NA	NA	NA	NA

### Sheet: SARC-asn-mrna
gene	snv	snv.lr.coef	mrna.snv.coef	mrna.snv.95low	mrna.snv.95high	mrna.snv.p	mrna.snv.q	mrna.amr.coef	mrna.amr.95low	mrna.amr.95high	mrna.amr.p	mrna.amr.q	mrna.snv.amr.coef	mrna.snv.amr.95low	mrna.snv.amr.95high	mrna.snv.amr.p	mrna.snv.amr.q
PIK3CA	snv	0.39061	0.227969	-0.57783	1.03377	0.577771	0.577771	0.227287	-0.704652	1.15923	0.631296	0.631296	-0.573721	-2.23951	1.09207	0.49806	0.49806	0.49806

### Sheet: SKCM
gene	eur.prop	ean.prop	afr.prop	amr.prop	other.prop	ean.propdiff	ean.95ci.low	ean.95ci.high	ean.proptest.p	ean.proptest.q	ean.mv.coef	ean.mv.stderr	ean.mv.p	ean.mv.q	afr.propdiff	afr.95ci.low	afr.95ci.high	afr.proptest.p	afr.proptest.q	afr.mv.coef	afr.mv.stderr	afr.mv.p	afr.mv.q	amr.propdiff	amr.95ci.low	amr.95ci.high	amr.proptest.p	amr.proptest.q	amr.mv.coef	amr.mv.stderr	amr.mv.p	amr.mv.q	other.propdiff	other.95ci.low	other.95ci.high	other.proptest.p	other.proptest.q	other.mv.coef	other.mv.stderr	other.mv.p	other.mv.q
GAGE2A	0.0177936	0	NA	1	NA	-0.0177936	-0.0510443	0.0154571	1	1	NA	NA	NA	NA	NA	NA	NA	NA	NA	NA	NA	NA	NA	0.648873	-0.0532315	1	9.37679e-08	0	5.04269838176603	1.71390647871226	0.00325863133752549	0.00325863133752549	NA	NA	NA	NA	NA	NA	NA	NA	NA
A1CF	0.106762	0	NA	0	NA	-0.106762	-0.244647	0.0311244	0.971252	1	NA	NA	NA	NA	NA	NA	NA	NA	NA	NA	NA	NA	NA	-0.106762	-0.24963	0.0361066	1	1	NA	NA	NA	NA	NA	NA	NA	NA	NA	NA	NA	NA	NA
A2BP1	0.0818505	0	NA	0	NA	-0.0818505	-0.195754	0.0320525	1	1	NA	NA	NA	NA	NA	NA	NA	NA	NA	NA	NA	NA	NA	-0.0818505	-0.195754	0.0320525	1	1	NA	NA	NA	NA	NA	NA	NA	NA	NA	NA	NA	NA	NA
A2M	0.0925267	0	NA	0	NA	-0.0925267	-0.218934	0.0338802	1	1	NA	NA	NA	NA	NA	NA	NA	NA	NA	NA	NA	NA	NA	-0.0925267	-0.218934	0.0338802	1	1	NA	NA	NA	NA	NA	NA	NA	NA	NA	NA	NA	NA	NA
A2ML1	0.103203	0	NA	0	NA	-0.103203	-0.240553	0.0341468	0.99166	1	NA	NA	NA	NA	NA	NA	NA	NA	NA	NA	NA	NA	NA	-0.103203	-0.241976	0.0355703	1	1	NA	NA	NA	NA	NA	NA	NA	NA	NA	NA	NA	NA	NA
A4GALT	0.024911	0	NA	0	NA	-0.024911	-0.0680448	0.0182227	1	1	NA	NA	NA	NA	NA	NA	NA	NA	NA	NA	NA	NA	NA	-0.024911	-0.0680448	0.0182227	1	1	NA	NA	NA	NA	NA	NA	NA	NA	NA	NA	NA	NA	NA
AAAS	0.0177936	0	NA	0	NA	-0.0177936	-0.0510443	0.0154571	1	1	NA	NA	NA	NA	NA	NA	NA	NA	NA	NA	NA	NA	NA	-0.0177936	-0.0510443	0.0154571	1	1	NA	NA	NA	NA	NA	NA	NA	NA	NA	NA	NA	NA	NA
AACS	0.024911	0	NA	0	NA	-0.024911	-0.0680448	0.0182227	1	1	NA	NA	NA	NA	NA	NA	NA	NA	NA	NA	NA	NA	NA	-0.024911	-0.0680448	0.0182227	1	1	NA	NA	NA	NA	NA	NA	NA	NA	NA	NA	NA	NA	NA
AADAC	0.0533808	0	NA	0	NA	-0.0533808	-0.133045	0.026283	1	1	NA	NA	NA	NA	NA	NA	NA	NA	NA	NA	NA	NA	NA	-0.0533808	-0.133045	0.026283	1	1	NA	NA	NA	NA	NA	NA	NA	NA	NA	NA	NA	NA	NA
AADACL2	0.0462633	0	NA	0	NA	-0.0462633	-0.117087	0.02456	1	1	NA	NA	NA	NA	NA	NA	NA	NA	NA	NA	NA	NA	NA	-0.0462633	-0.117087	0.02456	1	1	NA	NA	NA	NA	NA	NA	NA	NA	NA	NA	NA	NA	NA
AADACL3	0.0284698	0	NA	0	NA	-0.0284698	-0.0763848	0.0194453	1	1	NA	NA	NA	NA	NA	NA	NA	NA	NA	NA	NA	NA	NA	-0.0284698	-0.0763848	0.0194453	1	1	NA	NA	NA	NA	NA	NA	NA	NA	NA	NA	NA	NA	NA
AADACL4	0.0427046	0	NA	0	NA	-0.0427046	-0.10905	0.0236404	1	1	NA	NA	NA	NA	NA	NA	NA	NA	NA	NA	NA	NA	NA	-0.0427046	-0.10905	0.0236404	1	1	NA	NA	NA	NA	NA	NA	NA	NA	NA	NA	NA	NA	NA
AADAT	0.0177936	0	NA	0	NA	-0.0177936	-0.0510443	0.0154571	1	1	NA	NA	NA	NA	NA	NA	NA	NA	NA	NA	NA	NA	NA	-0.0177936	-0.0510443	0.0154571	1	1	NA	NA	NA	NA	NA	NA	NA	NA	NA	NA	NA	NA	NA
AAK1	0.0213523	0	NA	0	NA	-0.0213523	-0.0596063	0.0169017	1	1	NA	NA	NA	NA	NA	NA	NA	NA	NA	NA	NA	NA	NA	-0.0213523	-0.0596063	0.0169017	1	1	NA	NA	NA	NA	NA	NA	NA	NA	NA	NA	NA	NA	NA
AAMP	0.0142349	0	NA	0	NA	-0.0142349	-0.04232	0.0138503	1	1	NA	NA	NA	NA	NA	NA	NA	NA	NA	NA	NA	NA	NA	-0.0142349	-0.04232	0.0138503	1	1	NA	NA	NA	NA	NA	NA	NA	NA	NA	NA	NA	NA	NA
AARS	0.0213523	0	NA	0	NA	-0.0213523	-0.0596063	0.0169017	1	1	NA	NA	NA	NA	NA	NA	NA	NA	NA	NA	NA	NA	NA	-0.0213523	-0.0596063	0.0169017	1	1	NA	NA	NA	NA	NA	NA	NA	NA	NA	NA	NA	NA	NA
AARS2	0.0142349	0	NA	0	NA	-0.0142349	-0.04232	0.0138503	1	1	NA	NA	NA	NA	NA	NA	NA	NA	NA	NA	NA	NA	NA	-0.0142349	-0.04232	0.0138503	1	1	NA	NA	NA	NA	NA	NA	NA	NA	NA	NA	NA	NA	NA
AARSD1	0.0213523	0	NA	0	NA	-0.0213523	-0.0596063	0.0169017	1	1	NA	NA	NA	NA	NA	NA	NA	NA	NA	NA	NA	NA	NA	-0.0213523	-0.0596063	0.0169017	1	1	NA	NA	NA	NA	NA	NA	NA	NA	NA	NA	NA	NA	NA
AASDH	0.0177936	0	NA	0	NA	-0.0177936	-0.0510443	0.0154571	1	1	NA	NA	NA	NA	NA	NA	NA	NA	NA	NA	NA	NA	NA	-0.0177936	-0.0510443	0.0154571	1	1	NA	NA	NA	NA	NA	NA	NA	NA	NA	NA	NA	NA	NA
AASDHPPT	0.0106762	0	NA	0	NA	-0.0106762	-0.0333686	0.0120163	1	1	NA	NA	NA	NA	NA	NA	NA	NA	NA	NA	NA	NA	NA	-0.0106762	-0.0333686	0.0120163	1	1	NA	NA	NA	NA	NA	NA	NA	NA	NA	NA	NA	NA	NA
AASS	0.0106762	0	NA	0	NA	-0.0106762	-0.0333686	0.0120163	1	1	NA	NA	NA	NA	NA	NA	NA	NA	NA	NA	NA	NA	NA	-0.0106762	-0.0333686	0.0120163	1	1	NA	NA	NA	NA	NA	NA	NA	NA	NA	NA	NA	NA	NA
AATF	0.0177936	0	NA	0	NA	-0.0177936	-0.0510443	0.0154571	1	1	NA	NA	NA	NA	NA	NA	NA	NA	NA	NA	NA	NA	NA	-0.0177936	-0.0510443	0.0154571	1	1	NA	NA	NA	NA	NA	NA	NA	NA	NA	NA	NA	NA	NA
AATK	0.0213523	0	NA	0	NA	-0.0213523	-0.0596063	0.0169017	1	1	NA	NA	NA	NA	NA	NA	NA	NA	NA	NA	NA	NA	NA	-0.0213523	-0.0596063	0.0169017	1	1	NA	NA	NA	NA	NA	NA	NA	NA	NA	NA	NA	NA	NA
ABAT	0.0391459	0	NA	0	NA	-0.0391459	-0.100968	0.022676	1	1	NA	NA	NA	NA	NA	NA	NA	NA	NA	NA	NA	NA	NA	-0.0391459	-0.100968	0.022676	1	1	NA	NA	NA	NA	NA	NA	NA	NA	NA	NA	NA	NA	NA
ABCA1	0.0533808	0	NA	0	NA	-0.0533808	-0.133045	0.026283	1	1	NA	NA	NA	NA	NA	NA	NA	NA	NA	NA	NA	NA	NA	-0.0533808	-0.133045	0.026283	1	1	NA	NA	NA	NA	NA	NA	NA	NA	NA	NA	NA	NA	NA
ABCA10	0.0711744	0	NA	0	NA	-0.0711744	-0.172411	0.0300624	1	1	NA	NA	NA	NA	NA	NA	NA	NA	NA	NA	NA	NA	NA	-0.0711744	-0.172411	0.0300624	1	1	NA	NA	NA	NA	NA	NA	NA	NA	NA	NA	NA	NA	NA
ABCA12	0.192171	0	NA	0	NA	-0.192171	-0.340018	-0.0443236	0.608702	1	NA	NA	NA	NA	NA	NA	NA	NA	NA	NA	NA	NA	NA	-0.192171	-0.406685	0.0223431	0.91704	1	NA	NA	NA	NA	NA	NA	NA	NA	NA	NA	NA	NA	NA
ABCA13	0.202847	0	NA	0	NA	-0.202847	-0.351643	-0.0540511	0.57496	1	NA	NA	NA	NA	NA	NA	NA	NA	NA	NA	NA	NA	NA	-0.202847	-0.418309	0.0126155	0.882361	1	NA	NA	NA	NA	NA	NA	NA	NA	NA	NA	NA	NA	NA
ABCA2	0.0462633	0	NA	0	NA	-0.0462633	-0.117087	0.02456	1	1	NA	NA	NA	NA	NA	NA	NA	NA	NA	NA	NA	NA	NA	-0.0462633	-0.117087	0.02456	1	1	NA	NA	NA	NA	NA	NA	NA	NA	NA	NA	NA	NA	NA
ABCA3	0.0462633	0	NA	0	NA	-0.0462633	-0.117087	0.02456	1	1	NA	NA	NA	NA	NA	NA	NA	NA	NA	NA	NA	NA	NA	-0.0462633	-0.117087	0.02456	1	1	NA	NA	NA	NA	NA	NA	NA	NA	NA	NA	NA	NA	NA
ABCA4	0.149466	0.2	NA	0	NA	0.0505338	-0.353079	0.454146	1	1	NA	NA	NA	NA	NA	NA	NA	NA	NA	NA	NA	NA	NA	-0.149466	-0.34062	0.0416881	1	1	NA	NA	NA	NA	NA	NA	NA	NA	NA	NA	NA	NA	NA
ABCA5	0.0427046	0	NA	0	NA	-0.0427046	-0.10905	0.0236404	1	1	NA	NA	NA	NA	NA	NA	NA	NA	NA	NA	NA	NA	NA	-0.0427046	-0.10905	0.0236404	1	1	NA	NA	NA	NA	NA	NA	NA	NA	NA	NA	NA	NA	NA
ABCA6	0.0818505	0	NA	0	NA	-0.0818505	-0.195754	0.0320525	1	1	NA	NA	NA	NA	NA	NA	NA	NA	NA	NA	NA	NA	NA	-0.0818505	-0.195754	0.0320525	1	1	NA	NA	NA	NA	NA	NA	NA	NA	NA	NA	NA	NA	NA
ABCA7	0.0533808	0	NA	0	NA	-0.0533808	-0.133045	0.026283	1	1	NA	NA	NA	NA	NA	NA	NA	NA	NA	NA	NA	NA	NA	-0.0533808	-0.133045	0.026283	1	1	NA	NA	NA	NA	NA	NA	NA	NA	NA	NA	NA	NA	NA
ABCA8	0.106762	0	NA	0	NA	-0.106762	-0.244647	0.0311244	0.971252	1	NA	NA	NA	NA	NA	NA	NA	NA	NA	NA	NA	NA	NA	-0.106762	-0.24963	0.0361066	1	1	NA	NA	NA	NA	NA	NA	NA	NA	NA	NA	NA	NA	NA
ABCA9	0.0676157	0	NA	0	NA	-0.0676157	-0.164589	0.0293573	1	1	NA	NA	NA	NA	NA	NA	NA	NA	NA	NA	NA	NA	NA	-0.0676157	-0.164589	0.0293573	1	1	NA	NA	NA	NA	NA	NA	NA	NA	NA	NA	NA	NA	NA
ABCB1	0.103203	0	NA	0	NA	-0.103203	-0.240553	0.0341468	0.99166	1	NA	NA	NA	NA	NA	NA	NA	NA	NA	NA	NA	NA	NA	-0.103203	-0.241976	0.0355703	1	1	NA	NA	NA	NA	NA	NA	NA	NA	NA	NA	NA	NA	NA
ABCB10	0.0213523	0	NA	0	NA	-0.0213523	-0.0596063	0.0169017	1	1	NA	NA	NA	NA	NA	NA	NA	NA	NA	NA	NA	NA	NA	-0.0213523	-0.0596063	0.0169017	1	1	NA	NA	NA	NA	NA	NA	NA	NA	NA	NA	NA	NA	NA
ABCB11	0.113879	0	NA	0	NA	-0.113879	-0.2528	0.0250422	0.932202	1	NA	NA	NA	NA	NA	NA	NA	NA	NA	NA	NA	NA	NA	-0.113879	-0.2649	0.0371418	1	1	NA	NA	NA	NA	NA	NA	NA	NA	NA	NA	NA	NA	NA
ABCB4	0.0569395	0	NA	0	NA	-0.0569395	-0.140973	0.0270939	1	1	NA	NA	NA	NA	NA	NA	NA	NA	NA	NA	NA	NA	NA	-0.0569395	-0.140973	0.0270939	1	1	NA	NA	NA	NA	NA	NA	NA	NA	NA	NA	NA	NA	NA
ABCB5	0.156584	0	NA	0	NA	-0.156584	-0.300853	-0.012314	0.736367	1	NA	NA	NA	NA	NA	NA	NA	NA	NA	NA	NA	NA	NA	-0.156584	-0.355657	0.0424902	1	1	NA	NA	NA	NA	NA	NA	NA	NA	NA	NA	NA	NA	NA
ABCB7	0.0213523	0	NA	0	NA	-0.0213523	-0.0596063	0.0169017	1	1	NA	NA	NA	NA	NA	NA	NA	NA	NA	NA	NA	NA	NA	-0.0213523	-0.0596063	0.0169017	1	1	NA	NA	NA	NA	NA	NA	NA	NA	NA	NA	NA	NA	NA
ABCB8	0.0106762	0	NA	0	NA	-0.0106762	-0.0333686	0.0120163	1	1	NA	NA	NA	NA	NA	NA	NA	NA	NA	NA	NA	NA	NA	-0.0106762	-0.0333686	0.0120163	1	1	NA	NA	NA	NA	NA	NA	NA	NA	NA	NA	NA	NA	NA
ABCB9	0.0213523	0	NA	0	NA	-0.0213523	-0.0596063	0.0169017	1	1	NA	NA	NA	NA	NA	NA	NA	NA	NA	NA	NA	NA	NA	-0.0213523	-0.0596063	0.0169017	1	1	NA	NA	NA	NA	NA	NA	NA	NA	NA	NA	NA	NA	NA
ABCC1	0.0462633	0	NA	0	NA	-0.0462633	-0.117087	0.02456	1	1	NA	NA	NA	NA	NA	NA	NA	NA	NA	NA	NA	NA	NA	-0.0462633	-0.117087	0.02456	1	1	NA	NA	NA	NA	NA	NA	NA	NA	NA	NA	NA	NA	NA
ABCC10	0.0498221	0	NA	0	NA	-0.0498221	-0.125084	0.0254395	1	1	NA	NA	NA	NA	NA	NA	NA	NA	NA	NA	NA	NA	NA	-0.0498221	-0.125084	0.0254395	1	1	NA	NA	NA	NA	NA	NA	NA	NA	NA	NA	NA	NA	NA
ABCC11	0.0569395	0	NA	0	NA	-0.0569395	-0.140973	0.0270939	1	1	NA	NA	NA	NA	NA	NA	NA	NA	NA	NA	NA	NA	NA	-0.0569395	-0.140973	0.0270939	1	1	NA	NA	NA	NA	NA	NA	NA	NA	NA	NA	NA	NA	NA
ABCC12	0.0782918	0	NA	0	NA	-0.0782918	-0.187992	0.0314087	1	1	NA	NA	NA	NA	NA	NA	NA	NA	NA	NA	NA	NA	NA	-0.0782918	-0.187992	0.0314087	1	1	NA	NA	NA	NA	NA	NA	NA	NA	NA	NA	NA	NA	NA
ABCC2	0.0427046	0	NA	0	NA	-0.0427046	-0.10905	0.0236404	1	1	NA	NA	NA	NA	NA	NA	NA	NA	NA	NA	NA	NA	NA	-0.0427046	-0.10905	0.0236404	1	1	NA	NA	NA	NA	NA	NA	NA	NA	NA	NA	NA	NA	NA
ABCC3	0.088968	0	NA	0	NA	-0.088968	-0.211223	0.0332873	1	1	NA	NA	NA	NA	NA	NA	NA	NA	NA	NA	NA	NA	NA	-0.088968	-0.211223	0.0332873	1	1	NA	NA	NA	NA	NA	NA	NA	NA	NA	NA	NA	NA	NA
ABCC4	0.0427046	0	NA	0	NA	-0.0427046	-0.10905	0.0236404	1	1	NA	NA	NA	NA	NA	NA	NA	NA	NA	NA	NA	NA	NA	-0.0427046	-0.10905	0.0236404	1	1	NA	NA	NA	NA	NA	NA	NA	NA	NA	NA	NA	NA	NA
ABCC5	0.0391459	0	NA	0	NA	-0.0391459	-0.100968	0.022676	1	1	NA	NA	NA	NA	NA	NA	NA	NA	NA	NA	NA	NA	NA	-0.0391459	-0.100968	0.022676	1	1	NA	NA	NA	NA	NA	NA	NA	NA	NA	NA	NA	NA	NA
ABCC6	0.0996441	0	NA	0	NA	-0.0996441	-0.234309	0.0350209	1	1	NA	NA	NA	NA	NA	NA	NA	NA	NA	NA	NA	NA	NA	-0.0996441	-0.234309	0.0350209	1	1	NA	NA	NA	NA	NA	NA	NA	NA	NA	NA	NA	NA	NA
ABCC8	0.131673	0	NA	0	NA	-0.131673	-0.272987	0.009642	0.843498	1	NA	NA	NA	NA	NA	NA	NA	NA	NA	NA	NA	NA	NA	-0.131673	-0.30288	0.0395352	1	1	NA	NA	NA	NA	NA	NA	NA	NA	NA	NA	NA	NA	NA
ABCC9	0.145907	0.2	NA	0	NA	0.0540925	-0.35303	0.461215	1	1	NA	NA	NA	NA	NA	NA	NA	NA	NA	NA	NA	NA	NA	-0.145907	-0.33309	0.0412749	1	1	NA	NA	NA	NA	NA	NA	NA	NA	NA	NA	NA	NA	NA
ABCD2	0.0711744	0	NA	0	NA	-0.0711744	-0.172411	0.0300624	1	1	NA	NA	NA	NA	NA	NA	NA	NA	NA	NA	NA	NA	NA	-0.0711744	-0.172411	0.0300624	1	1	NA	NA	NA	NA	NA	NA	NA	NA	NA	NA	NA	NA	NA
ABCD3	0.0320285	0	NA	0	NA	-0.0320285	-0.084644	0.0205871	1	1	NA	NA	NA	NA	NA	NA	NA	NA	NA	NA	NA	NA	NA	-0.0320285	-0.084644	0.0205871	1	1	NA	NA	NA	NA	NA	NA	NA	NA	NA	NA	NA	NA	NA
ABCD4	0.0106762	0	NA	0	NA	-0.0106762	-0.0333686	0.0120163	1	1	NA	NA	NA	NA	NA	NA	NA	NA	NA	NA	NA	NA	NA	-0.0106762	-0.0333686	0.0120163	1	1	NA	NA	NA	NA	NA	NA	NA	NA	NA	NA	NA	NA	NA
ABCE1	0.0177936	0	NA	0	NA	-0.0177936	-0.0510443	0.0154571	1	1	NA	NA	NA	NA	NA	NA	NA	NA	NA	NA	NA	NA	NA	-0.0177936	-0.0510443	0.0154571	1	1	NA	NA	NA	NA	NA	NA	NA	NA	NA	NA	NA	NA	NA
ABCF1	0.0106762	0	NA	0	NA	-0.0106762	-0.0333686	0.0120163	1	1	NA	NA	NA	NA	NA	NA	NA	NA	NA	NA	NA	NA	NA	-0.0106762	-0.0333686	0.0120163	1	1	NA	NA	NA	NA	NA	NA	NA	NA	NA	NA	NA	NA	NA
ABCF3	0.0213523	0	NA	0	NA	-0.0213523	-0.0596063	0.0169017	1	1	NA	NA	NA	NA	NA	NA	NA	NA	NA	NA	NA	NA	NA	-0.0213523	-0.0596063	0.0169017	1	1	NA	NA	NA	NA	NA	NA	NA	NA	NA	NA	NA	NA	NA
ABCG1	0.0427046	0	NA	0	NA	-0.0427046	-0.10905	0.0236404	1	1	NA	NA	NA	NA	NA	NA	NA	NA	NA	NA	NA	NA	NA	-0.0427046	-0.10905	0.0236404	1	1	NA	NA	NA	NA	NA	NA	NA	NA	NA	NA	NA	NA	NA
ABCG2	0.0177936	0	NA	0	NA	-0.0177936	-0.0510443	0.0154571	1	1	NA	NA	NA	NA	NA	NA	NA	NA	NA	NA	NA	NA	NA	-0.0177936	-0.0510443	0.0154571	1	1	NA	NA	NA	NA	NA	NA	NA	NA	NA	NA	NA	NA	NA
ABCG4	0.024911	0	NA	0	NA	-0.024911	-0.0680448	0.0182227	1	1	NA	NA	NA	NA	NA	NA	NA	NA	NA	NA	NA	NA	NA	-0.024911	-0.0680448	0.0182227	1	1	NA	NA	NA	NA	NA	NA	NA	NA	NA	NA	NA	NA	NA
ABCG5	0.0177936	0	NA	0	NA	-0.0177936	-0.0510443	0.0154571	1	1	NA	NA	NA	NA	NA	NA	NA	NA	NA	NA	NA	NA	NA	-0.0177936	-0.0510443	0.0154571	1	1	NA	NA	NA	NA	NA	NA	NA	NA	NA	NA	NA	NA	NA
ABCG8	0.0462633	0	NA	0	NA	-0.0462633	-0.117087	0.02456	1	1	NA	NA	NA	NA	NA	NA	NA	NA	NA	NA	NA	NA	NA	-0.0462633	-0.117087	0.02456	1	1	NA	NA	NA	NA	NA	NA	NA	NA	NA	NA	NA	NA	NA
ABHD1	0.0142349	0	NA	0	NA	-0.0142349	-0.04232	0.0138503	1	1	NA	NA	NA	NA	NA	NA	NA	NA	NA	NA	NA	NA	NA	-0.0142349	-0.04232	0.0138503	1	1	NA	NA	NA	NA	NA	NA	NA	NA	NA	NA	NA	NA	NA
ABHD12B	0.0177936	0	NA	0	NA	-0.0177936	-0.0510443	0.0154571	1	1	NA	NA	NA	NA	NA	NA	NA	NA	NA	NA	NA	NA	NA	-0.0177936	-0.0510443	0.0154571	1	1	NA	NA	NA	NA	NA	NA	NA	NA	NA	NA	NA	NA	NA
ABHD15	0.0142349	0	NA	0	NA	-0.0142349	-0.04232	0.0138503	1	1	NA	NA	NA	NA	NA	NA	NA	NA	NA	NA	NA	NA	NA	-0.0142349	-0.04232	0.0138503	1	1	NA	NA	NA	NA	NA	NA	NA	NA	NA	NA	NA	NA	NA
ABHD2	0.0106762	0	NA	0	NA	-0.0106762	-0.0333686	0.0120163	1	1	NA	NA	NA	NA	NA	NA	NA	NA	NA	NA	NA	NA	NA	-0.0106762	-0.0333686	0.0120163	1	1	NA	NA	NA	NA	NA	NA	NA	NA	NA	NA	NA	NA	NA
ABHD3	0.0106762	0	NA	0	NA	-0.0106762	-0.0333686	0.0120163	1	1	NA	NA	NA	NA	NA	NA	NA	NA	NA	NA	NA	NA	NA	-0.0106762	-0.0333686	0.0120163	1	1	NA	NA	NA	NA	NA	NA	NA	NA	NA	NA	NA	NA	NA
ABHD5	0.0142349	0	NA	0	NA	-0.0142349	-0.04232	0.0138503	1	1	NA	NA	NA	NA	NA	NA	NA	NA	NA	NA	NA	NA	NA	-0.0142349	-0.04232	0.0138503	1	1	NA	NA	NA	NA	NA	NA	NA	NA	NA	NA	NA	NA	NA
ABHD6	0.0106762	0	NA	0	NA	-0.0106762	-0.0333686	0.0120163	1	1	NA	NA	NA	NA	NA	NA	NA	NA	NA	NA	NA	NA	NA	-0.0106762	-0.0333686	0.0120163	1	1	NA	NA	NA	NA	NA	NA	NA	NA	NA	NA	NA	NA	NA
ABHD8	0.0142349	0	NA	0	NA	-0.0142349	-0.04232	0.0138503	1	1	NA	NA	NA	NA	NA	NA	NA	NA	NA	NA	NA	NA	NA	-0.0142349	-0.04232	0.0138503	1	1	NA	NA	NA	NA	NA	NA	NA	NA	NA	NA	NA	NA	NA
ABI1	0.0213523	0	NA	0	NA	-0.0213523	-0.0596063	0.0169017	1	1	NA	NA	NA	NA	NA	NA	NA	NA	NA	NA	NA	NA	NA	-0.0213523	-0.0596063	0.0169017	1	1	NA	NA	NA	NA	NA	NA	NA	NA	NA	NA	NA	NA	NA
ABI3	0.0213523	0	NA	0	NA	-0.0213523	-0.0596063	0.0169017	1	1	NA	NA	NA	NA	NA	NA	NA	NA	NA	NA	NA	NA	NA	-0.0213523	-0.0596063	0.0169017	1	1	NA	NA	NA	NA	NA	NA	NA	NA	NA	NA	NA	NA	NA
ABI3BP	0.0604982	0	NA	0	NA	-0.0604982	-0.148871	0.027875	1	1	NA	NA	NA	NA	NA	NA	NA	NA	NA	NA	NA	NA	NA	-0.0604982	-0.148871	0.027875	1	1	NA	NA	NA	NA	NA	NA	NA	NA	NA	NA	NA	NA	NA
ABL1	0.0462633	0	NA	0	NA	-0.0462633	-0.117087	0.02456	1	1	NA	NA	NA	NA	NA	NA	NA	NA	NA	NA	NA	NA	NA	-0.0462633	-0.117087	0.02456	1	1	NA	NA	NA	NA	NA	NA	NA	NA	NA	NA	NA	NA	NA
ABL2	0.0355872	0	NA	0	NA	-0.0355872	-0.0928351	0.0216607	1	1	NA	NA	NA	NA	NA	NA	NA	NA	NA	NA	NA	NA	NA	-0.0355872	-0.0928351	0.0216607	1	1	NA	NA	NA	NA	NA	NA	NA	NA	NA	NA	NA	NA	NA
ABLIM1	0.0462633	0	NA	0	NA	-0.0462633	-0.117087	0.02456	1	1	NA	NA	NA	NA	NA	NA	NA	NA	NA	NA	NA	NA	NA	-0.0462633	-0.117087	0.02456	1	1	NA	NA	NA	NA	NA	NA	NA	NA	NA	NA	NA	NA	NA
ABLIM2	0.0320285	0	NA	0	NA	-0.0320285	-0.084644	0.0205871	1	1	NA	NA	NA	NA	NA	NA	NA	NA	NA	NA	NA	NA	NA	-0.0320285	-0.084644	0.0205871	1	1	NA	NA	NA	NA	NA	NA	NA	NA	NA	NA	NA	NA	NA
ABLIM3	0.0284698	0	NA	0	NA	-0.0284698	-0.0763848	0.0194453	1	1	NA	NA	NA	NA	NA	NA	NA	NA	NA	NA	NA	NA	NA	-0.0284698	-0.0763848	0.0194453	1	1	NA	NA	NA	NA	NA	NA	NA	NA	NA	NA	NA	NA	NA
ABO	0.0284698	0	NA	0	NA	-0.0284698	-0.0763848	0.0194453	1	1	NA	NA	NA	NA	NA	NA	NA	NA	NA	NA	NA	NA	NA	-0.0284698	-0.0763848	0.0194453	1	1	NA	NA	NA	NA	NA	NA	NA	NA	NA	NA	NA	NA	NA
ABP1	0.0747331	0	NA	0	NA	-0.0747331	-0.180212	0.0307457	1	1	NA	NA	NA	NA	NA	NA	NA	NA	NA	NA	NA	NA	NA	-0.0747331	-0.180212	0.0307457	1	1	NA	NA	NA	NA	NA	NA	NA	NA	NA	NA	NA	NA	NA
ABR	0.0177936	0	NA	0	NA	-0.0177936	-0.0510443	0.0154571	1	1	NA	NA	NA	NA	NA	NA	NA	NA	NA	NA	NA	NA	NA	-0.0177936	-0.0510443	0.0154571	1	1	NA	NA	NA	NA	NA	NA	NA	NA	NA	NA	NA	NA	NA
ABRA	0.0676157	0	NA	0	NA	-0.0676157	-0.164589	0.0293573	1	1	NA	NA	NA	NA	NA	NA	NA	NA	NA	NA	NA	NA	NA	-0.0676157	-0.164589	0.0293573	1	1	NA	NA	NA	NA	NA	NA	NA	NA	NA	NA	NA	NA	NA
ABTB2	0.0177936	0	NA	0	NA	-0.0177936	-0.0510443	0.0154571	1	1	NA	NA	NA	NA	NA	NA	NA	NA	NA	NA	NA	NA	NA	-0.0177936	-0.0510443	0.0154571	1	1	NA	NA	NA	NA	NA	NA	NA	NA	NA	NA	NA	NA	NA
ACAA1	0.0213523	0	NA	0	NA	-0.0213523	-0.0596063	0.0169017	1	1	NA	NA	NA	NA	NA	NA	NA	NA	NA	NA	NA	NA	NA	-0.0213523	-0.0596063	0.0169017	1	1	NA	NA	NA	NA	NA	NA	NA	NA	NA	NA	NA	NA	NA
ACACA	0.0711744	0	NA	0	NA	-0.0711744	-0.172411	0.0300624	1	1	NA	NA	NA	NA	NA	NA	NA	NA	NA	NA	NA	NA	NA	-0.0711744	-0.172411	0.0300624	1	1	NA	NA	NA	NA	NA	NA	NA	NA	NA	NA	NA	NA	NA
ACACB	0.0711744	0	NA	0	NA	-0.0711744	-0.172411	0.0300624	1	1	NA	NA	NA	NA	NA	NA	NA	NA	NA	NA	NA	NA	NA	-0.0711744	-0.172411	0.0300624	1	1	NA	NA	NA	NA	NA	NA	NA	NA	NA	NA	NA	NA	NA
ACAD10	0.0427046	0	NA	0	NA	-0.0427046	-0.10905	0.0236404	1	1	NA	NA	NA	NA	NA	NA	NA	NA	NA	NA	NA	NA	NA	-0.0427046	-0.10905	0.0236404	1	1	NA	NA	NA	NA	NA	NA	NA	NA	NA	NA	NA	NA	NA
ACAD11	0.024911	0	NA	0	NA	-0.024911	-0.0680448	0.0182227	1	1	NA	NA	NA	NA	NA	NA	NA	NA	NA	NA	NA	NA	NA	-0.024911	-0.0680448	0.0182227	1	1	NA	NA	NA	NA	NA	NA	NA	NA	NA	NA	NA	NA	NA
ACADL	0.0177936	0	NA	0	NA	-0.0177936	-0.0510443	0.0154571	1	1	NA	NA	NA	NA	NA	NA	NA	NA	NA	NA	NA	NA	NA	-0.0177936	-0.0510443	0.0154571	1	1	NA	NA	NA	NA	NA	NA	NA	NA	NA	NA	NA	NA	NA
ACADM	0.0177936	0	NA	0	NA	-0.0177936	-0.0510443	0.0154571	1	1	NA	NA	NA	NA	NA	NA	NA	NA	NA	NA	NA	NA	NA	-0.0177936	-0.0510443	0.0154571	1	1	NA	NA	NA	NA	NA	NA	NA	NA	NA	NA	NA	NA	NA
ACADS	0.0177936	0	NA	0	NA	-0.0177936	-0.0510443	0.0154571	1	1	NA	NA	NA	NA	NA	NA	NA	NA	NA	NA	NA	NA	NA	-0.0177936	-0.0510443	0.0154571	1	1	NA	NA	NA	NA	NA	NA	NA	NA	NA	NA	NA	NA	NA
ACADSB	0.0177936	0	NA	0	NA	-0.0177936	-0.0510443	0.0154571	1	1	NA	NA	NA	NA	NA	NA	NA	NA	NA	NA	NA	NA	NA	-0.0177936	-0.0510443	0.0154571	1	1	NA	NA	NA	NA	NA	NA	NA	NA	NA	NA	NA	NA	NA
ACAN	0.153025	0	NA	0	NA	-0.153025	-0.296897	-0.00915241	0.750644	1	NA	NA	NA	NA	NA	NA	NA	NA	NA	NA	NA	NA	NA	-0.153025	-0.348143	0.0420931	1	1	NA	NA	NA	NA	NA	NA	NA	NA	NA	NA	NA	NA	NA
ACAP1	0.0427046	0	NA	0	NA	-0.0427046	-0.10905	0.0236404	1	1	NA	NA	NA	NA	NA	NA	NA	NA	NA	NA	NA	NA	NA	-0.0427046	-0.10905	0.0236404	1	1	NA	NA	NA	NA	NA	NA	NA	NA	NA	NA	NA	NA	NA
ACAP2	0.0177936	0	NA	0	NA	-0.0177936	-0.0510443	0.0154571	1	1	NA	NA	NA	NA	NA	NA	NA	NA	NA	NA	NA	NA	NA	-0.0177936	-0.0510443	0.0154571	1	1	NA	NA	NA	NA	NA	NA	NA	NA	NA	NA	NA	NA	NA
ACAP3	0.0106762	0	NA	0	NA	-0.0106762	-0.0333686	0.0120163	1	1	NA	NA	NA	NA	NA	NA	NA	NA	NA	NA	NA	NA	NA	-0.0106762	-0.0333686	0.0120163	1	1	NA	NA	NA	NA	NA	NA	NA	NA	NA	NA	NA	NA	NA
ACBD3	0.0213523	0	NA	0	NA	-0.0213523	-0.0596063	0.0169017	1	1	NA	NA	NA	NA	NA	NA	NA	NA	NA	NA	NA	NA	NA	-0.0213523	-0.0596063	0.0169017	1	1	NA	NA	NA	NA	NA	NA	NA	NA	NA	NA	NA	NA	NA
ACBD4	0.0213523	0	NA	0	NA	-0.0213523	-0.0596063	0.0169017	1	1	NA	NA	NA	NA	NA	NA	NA	NA	NA	NA	NA	NA	NA	-0.0213523	-0.0596063	0.0169017	1	1	NA	NA	NA	NA	NA	NA	NA	NA	NA	NA	NA	NA	NA
ACBD5	0.0177936	0	NA	0	NA	-0.0177936	-0.0510443	0.0154571	1	1	NA	NA	NA	NA	NA	NA	NA	NA	NA	NA	NA	NA	NA	-0.0177936	-0.0510443	0.0154571	1	1	NA	NA	NA	NA	NA	NA	NA	NA	NA	NA	NA	NA	NA
ACCN1	0.0533808	0	NA	0	NA	-0.0533808	-0.133045	0.026283	1	1	NA	NA	NA	NA	NA	NA	NA	NA	NA	NA	NA	NA	NA	-0.0533808	-0.133045	0.026283	1	1	NA	NA	NA	NA	NA	NA	NA	NA	NA	NA	NA	NA	NA
ACCN2	0.0213523	0	NA	0	NA	-0.0213523	-0.0596063	0.0169017	1	1	NA	NA	NA	NA	NA	NA	NA	NA	NA	NA	NA	NA	NA	-0.0213523	-0.0596063	0.0169017	1	1	NA	NA	NA	NA	NA	NA	NA	NA	NA	NA	NA	NA	NA
ACCN3	0.0106762	0	NA	0	NA	-0.0106762	-0.0333686	0.0120163	1	1	NA	NA	NA	NA	NA	NA	NA	NA	NA	NA	NA	NA	NA	-0.0106762	-0.0333686	0.0120163	1	1	NA	NA	NA	NA	NA	NA	NA	NA	NA	NA	NA	NA	NA
ACCN4	0.024911	0	NA	0	NA	-0.024911	-0.0680448	0.0182227	1	1	NA	NA	NA	NA	NA	NA	NA	NA	NA	NA	NA	NA	NA	-0.024911	-0.0680448	0.0182227	1	1	NA	NA	NA	NA	NA	NA	NA	NA	NA	NA	NA	NA	NA
ACCN5	0.0320285	0	NA	0	NA	-0.0320285	-0.084644	0.0205871	1	1	NA	NA	NA	NA	NA	NA	NA	NA	NA	NA	NA	NA	NA	-0.0320285	-0.084644	0.0205871	1	1	NA	NA	NA	NA	NA	NA	NA	NA	NA	NA	NA	NA	NA
ACCSL	0.0177936	0	NA	0	NA	-0.0177936	-0.0510443	0.0154571	1	1	NA	NA	NA	NA	NA	NA	NA	NA	NA	NA	NA	NA	NA	-0.0177936	-0.0510443	0.0154571	1	1	NA	NA	NA	NA	NA	NA	NA	NA	NA	NA	NA	NA	NA
ACD	0.0355872	0	NA	0	NA	-0.0355872	-0.0928351	0.0216607	1	1	NA	NA	NA	NA	NA	NA	NA	NA	NA	NA	NA	NA	NA	-0.0355872	-0.0928351	0.0216607	1	1	NA	NA	NA	NA	NA	NA	NA	NA	NA	NA	NA	NA	NA
ACE	0.0996441	0	NA	0	NA	-0.0996441	-0.234309	0.0350209	1	1	NA	NA	NA	NA	NA	NA	NA	NA	NA	NA	NA	NA	NA	-0.0996441	-0.234309	0.0350209	1	1	NA	NA	NA	NA	NA	NA	NA	NA	NA	NA	NA	NA	NA
ACE2	0.0177936	0	NA	0	NA	-0.0177936	-0.0510443	0.0154571	1	1	NA	NA	NA	NA	NA	NA	NA	NA	NA	NA	NA	NA	NA	-0.0177936	-0.0510443	0.0154571	1	1	NA	NA	NA	NA	NA	NA	NA	NA	NA	NA	NA	NA	NA
ACER1	0.024911	0	NA	0	NA	-0.024911	-0.0680448	0.0182227	1	1	NA	NA	NA	NA	NA	NA	NA	NA	NA	NA	NA	NA	NA	-0.024911	-0.0680448	0.0182227	1	1	NA	NA	NA	NA	NA	NA	NA	NA	NA	NA	NA	NA	NA
ACHE	0.024911	0	NA	0	NA	-0.024911	-0.0680448	0.0182227	1	1	NA	NA	NA	NA	NA	NA	NA	NA	NA	NA	NA	NA	NA	-0.024911	-0.0680448	0.0182227	1	1	NA	NA	NA	NA	NA	NA	NA	NA	NA	NA	NA	NA	NA
ACIN1	0.0177936	0	NA	0	NA	-0.0177936	-0.0510443	0.0154571	1	1	NA	NA	NA	NA	NA	NA	NA	NA	NA	NA	NA	NA	NA	-0.0177936	-0.0510443	0.0154571	1	1	NA	NA	NA	NA	NA	NA	NA	NA	NA	NA	NA	NA	NA
ACLY	0.0284698	0	NA	0	NA	-0.0284698	-0.0763848	0.0194453	1	1	NA	NA	NA	NA	NA	NA	NA	NA	NA	NA	NA	NA	NA	-0.0284698	-0.0763848	0.0194453	1	1	NA	NA	NA	NA	NA	NA	NA	NA	NA	NA	NA	NA	NA
ACMSD	0.0427046	0	NA	0	NA	-0.0427046	-0.10905	0.0236404	1	1	NA	NA	NA	NA	NA	NA	NA	NA	NA	NA	NA	NA	NA	-0.0427046	-0.10905	0.0236404	1	1	NA	NA	NA	NA	NA	NA	NA	NA	NA	NA	NA	NA	NA
ACO1	0.0284698	0	NA	0	NA	-0.0284698	-0.0763848	0.0194453	1	1	NA	NA	NA	NA	NA	NA	NA	NA	NA	NA	NA	NA	NA	-0.0284698	-0.0763848	0.0194453	1	1	NA	NA	NA	NA	NA	NA	NA	NA	NA	NA	NA	NA	NA
ACO2	0.0177936	0	NA	0	NA	-0.0177936	-0.0510443	0.0154571	1	1	NA	NA	NA	NA	NA	NA	NA	NA	NA	NA	NA	NA	NA	-0.0177936	-0.0510443	0.0154571	1	1	NA	NA	NA	NA	NA	NA	NA	NA	NA	NA	NA	NA	NA
ACOT11	0.0427046	0	NA	0	NA	-0.0427046	-0.10905	0.0236404	1	1	NA	NA	NA	NA	NA	NA	NA	NA	NA	NA	NA	NA	NA	-0.0427046	-0.10905	0.0236404	1	1	NA	NA	NA	NA	NA	NA	NA	NA	NA	NA	NA	NA	NA
ACOT12	0.0533808	0	NA	0	NA	-0.0533808	-0.133045	0.026283	1	1	NA	NA	NA	NA	NA	NA	NA	NA	NA	NA	NA	NA	NA	-0.0533808	-0.133045	0.026283	1	1	NA	NA	NA	NA	NA	NA	NA	NA	NA	NA	NA	NA	NA
ACOT4	0.0213523	0	NA	0	NA	-0.0213523	-0.0596063	0.0169017	1	1	NA	NA	NA	NA	NA	NA	NA	NA	NA	NA	NA	NA	NA	-0.0213523	-0.0596063	0.0169017	1	1	NA	NA	NA	NA	NA	NA	NA	NA	NA	NA	NA	NA	NA
ACOT6	0.0106762	0	NA	0	NA	-0.0106762	-0.0333686	0.0120163	1	1	NA	NA	NA	NA	NA	NA	NA	NA	NA	NA	NA	NA	NA	-0.0106762	-0.0333686	0.0120163	1	1	NA	NA	NA	NA	NA	NA	NA	NA	NA	NA	NA	NA	NA
ACOT7	0.0106762	0	NA	0	NA	-0.0106762	-0.0333686	0.0120163	1	1	NA	NA	NA	NA	NA	NA	NA	NA	NA	NA	NA	NA	NA	-0.0106762	-0.0333686	0.0120163	1	1	NA	NA	NA	NA	NA	NA	NA	NA	NA	NA	NA	NA	NA
ACOT9	0.0106762	0	NA	0	NA	-0.0106762	-0.0333686	0.0120163	1	1	NA	NA	NA	NA	NA	NA	NA	NA	NA	NA	NA	NA	NA	-0.0106762	-0.0333686	0.0120163	1	1	NA	NA	NA	NA	NA	NA	NA	NA	NA	NA	NA	NA	NA
ACOX1	0.0284698	0	NA	0	NA	-0.0284698	-0.0763848	0.0194453	1	1	NA	NA	NA	NA	NA	NA	NA	NA	NA	NA	NA	NA	NA	-0.0284698	-0.0763848	0.0194453	1	1	NA	NA	NA	NA	NA	NA	NA	NA	NA	NA	NA	NA	NA
ACOX2	0.0177936	0	NA	0	NA	-0.0177936	-0.0510443	0.0154571	1	1	NA	NA	NA	NA	NA	NA	NA	NA	NA	NA	NA	NA	NA	-0.0177936	-0.0510443	0.0154571	1	1	NA	NA	NA	NA	NA	NA	NA	NA	NA	NA	NA	NA	NA
ACOX3	0.0427046	0	NA	0	NA	-0.0427046	-0.10905	0.0236404	1	1	NA	NA	NA	NA	NA	NA	NA	NA	NA	NA	NA	NA	NA	-0.0427046	-0.10905	0.0236404	1	1	NA	NA	NA	NA	NA	NA	NA	NA	NA	NA	NA	NA	NA
ACOXL	0.0640569	0	NA	0	NA	-0.0640569	-0.156743	0.0286288	1	1	NA	NA	NA	NA	NA	NA	NA	NA	NA	NA	NA	NA	NA	-0.0640569	-0.156743	0.0286288	1	1	NA	NA	NA	NA	NA	NA	NA	NA	NA	NA	NA	NA	NA
ACP1	0.0213523	0	NA	0	NA	-0.0213523	-0.0596063	0.0169017	1	1	NA	NA	NA	NA	NA	NA	NA	NA	NA	NA	NA	NA	NA	-0.0213523	-0.0596063	0.0169017	1	1	NA	NA	NA	NA	NA	NA	NA	NA	NA	NA	NA	NA	NA
ACP6	0.0355872	0	NA	0	NA	-0.0355872	-0.0928351	0.0216607	1	1	NA	NA	NA	NA	NA	NA	NA	NA	NA	NA	NA	NA	NA	-0.0355872	-0.0928351	0.0216607	1	1	NA	NA	NA	NA	NA	NA	NA	NA	NA	NA	NA	NA	NA
ACPL2	0.0177936	0.2	NA	0	NA	0.182206	-0.270523	0.634935	0.213554	1	NA	NA	NA	NA	NA	NA	NA	NA	NA	NA	NA	NA	NA	-0.0177936	-0.0510443	0.0154571	1	1	NA	NA	NA	NA	NA	NA	NA	NA	NA	NA	NA	NA	NA
ACPP	0.0320285	0	NA	0	NA	-0.0320285	-0.084644	0.0205871	1	1	NA	NA	NA	NA	NA	NA	NA	NA	NA	NA	NA	NA	NA	-0.0320285	-0.084644	0.0205871	1	1	NA	NA	NA	NA	NA	NA	NA	NA	NA	NA	NA	NA	NA
ACPT	0.0106762	0	NA	0	NA	-0.0106762	-0.0333686	0.0120163	1	1	NA	NA	NA	NA	NA	NA	NA	NA	NA	NA	NA	NA	NA	-0.0106762	-0.0333686	0.0120163	1	1	NA	NA	NA	NA	NA	NA	NA	NA	NA	NA	NA	NA	NA
ACR	0.0177936	0	NA	0	NA	-0.0177936	-0.0510443	0.0154571	1	1	NA	NA	NA	NA	NA	NA	NA	NA	NA	NA	NA	NA	NA	-0.0177936	-0.0510443	0.0154571	1	1	NA	NA	NA	NA	NA	NA	NA	NA	NA	NA	NA	NA	NA
ACRBP	0.0320285	0	NA	0	NA	-0.0320285	-0.084644	0.0205871	1	1	NA	NA	NA	NA	NA	NA	NA	NA	NA	NA	NA	NA	NA	-0.0320285	-0.084644	0.0205871	1	1	NA	NA	NA	NA	NA	NA	NA	NA	NA	NA	NA	NA	NA
ACRC	0.024911	0	NA	0	NA	-0.024911	-0.0680448	0.0182227	1	1	NA	NA	NA	NA	NA	NA	NA	NA	NA	NA	NA	NA	NA	-0.024911	-0.0680448	0.0182227	1	1	NA	NA	NA	NA	NA	NA	NA	NA	NA	NA	NA	NA	NA
ACSBG1	0.0462633	0	NA	0	NA	-0.0462633	-0.117087	0.02456	1	1	NA	NA	NA	NA	NA	NA	NA	NA	NA	NA	NA	NA	NA	-0.0462633	-0.117087	0.02456	1	1	NA	NA	NA	NA	NA	NA	NA	NA	NA	NA	NA	NA	NA
ACSBG2	0.0391459	0	NA	0	NA	-0.0391459	-0.100968	0.022676	1	1	NA	NA	NA	NA	NA	NA	NA	NA	NA	NA	NA	NA	NA	-0.0391459	-0.100968	0.022676	1	1	NA	NA	NA	NA	NA	NA	NA	NA	NA	NA	NA	NA	NA
ACSF2	0.0213523	0	NA	0	NA	-0.0213523	-0.0596063	0.0169017	1	1	NA	NA	NA	NA	NA	NA	NA	NA	NA	NA	NA	NA	NA	-0.0213523	-0.0596063	0.0169017	1	1	NA	NA	NA	NA	NA	NA	NA	NA	NA	NA	NA	NA	NA
ACSF3	0.0142349	0	NA	0	NA	-0.0142349	-0.04232	0.0138503	1	1	NA	NA	NA	NA	NA	NA	NA	NA	NA	NA	NA	NA	NA	-0.0142349	-0.04232	0.0138503	1	1	NA	NA	NA	NA	NA	NA	NA	NA	NA	NA	NA	NA	NA
ACSL1	0.0284698	0	NA	0	NA	-0.0284698	-0.0763848	0.0194453	1	1	NA	NA	NA	NA	NA	NA	NA	NA	NA	NA	NA	NA	NA	-0.0284698	-0.0763848	0.0194453	1	1	NA	NA	NA	NA	NA	NA	NA	NA	NA	NA	NA	NA	NA
ACSL3	0.0284698	0	NA	0	NA	-0.0284698	-0.0763848	0.0194453	1	1	NA	NA	NA	NA	NA	NA	NA	NA	NA	NA	NA	NA	NA	-0.0284698	-0.0763848	0.0194453	1	1	NA	NA	NA	NA	NA	NA	NA	NA	NA	NA	NA	NA	NA
ACSL4	0.0177936	0	NA	0	NA	-0.0177936	-0.0510443	0.0154571	1	1	NA	NA	NA	NA	NA	NA	NA	NA	NA	NA	NA	NA	NA	-0.0177936	-0.0510443	0.0154571	1	1	NA	NA	NA	NA	NA	NA	NA	NA	NA	NA	NA	NA	NA
ACSL5	0.0818505	0	NA	0	NA	-0.0818505	-0.195754	0.0320525	1	1	NA	NA	NA	NA	NA	NA	NA	NA	NA	NA	NA	NA	NA	-0.0818505	-0.195754	0.0320525	1	1	NA	NA	NA	NA	NA	NA	NA	NA	NA	NA	NA	NA	NA
ACSL6	0.0427046	0	NA	0	NA	-0.0427046	-0.10905	0.0236404	1	1	NA	NA	NA	NA	NA	NA	NA	NA	NA	NA	NA	NA	NA	-0.0427046	-0.10905	0.0236404	1	1	NA	NA	NA	NA	NA	NA	NA	NA	NA	NA	NA	NA	NA
ACSM1	0.0960854	0	NA	0	NA	-0.0960854	-0.226629	0.0344578	1	1	NA	NA	NA	NA	NA	NA	NA	NA	NA	NA	NA	NA	NA	-0.0960854	-0.226629	0.0344578	1	1	NA	NA	NA	NA	NA	NA	NA	NA	NA	NA	NA	NA	NA
ACSM2A	0.0854093	0	NA	0	NA	-0.0854093	-0.203497	0.0326784	1	1	NA	NA	NA	NA	NA	NA	NA	NA	NA	NA	NA	NA	NA	-0.0854093	-0.203497	0.0326784	1	1	NA	NA	NA	NA	NA	NA	NA	NA	NA	NA	NA	NA	NA
ACSM2B	0.149466	0	NA	0	NA	-0.149466	-0.292934	-0.00599872	0.76524	1	NA	NA	NA	NA	NA	NA	NA	NA	NA	NA	NA	NA	NA	-0.149466	-0.34062	0.0416881	1	1	NA	NA	NA	NA	NA	NA	NA	NA	NA	NA	NA	NA	NA
ACSM3	0.0284698	0	NA	0	NA	-0.0284698	-0.0763848	0.0194453	1	1	NA	NA	NA	NA	NA	NA	NA	NA	NA	NA	NA	NA	NA	-0.0284698	-0.0763848	0.0194453	1	1	NA	NA	NA	NA	NA	NA	NA	NA	NA	NA	NA	NA	NA
ACSM4	0.0747331	0	NA	0	NA	-0.0747331	-0.180212	0.0307457	1	1	NA	NA	NA	NA	NA	NA	NA	NA	NA	NA	NA	NA	NA	-0.0747331	-0.180212	0.0307457	1	1	NA	NA	NA	NA	NA	NA	NA	NA	NA	NA	NA	NA	NA
ACSM5	0.0462633	0.2	NA	0	NA	0.153737	-0.299511	0.606984	0.59353	1	NA	NA	NA	NA	NA	NA	NA	NA	NA	NA	NA	NA	NA	-0.0462633	-0.117087	0.02456	1	1	NA	NA	NA	NA	NA	NA	NA	NA	NA	NA	NA	NA	NA
ACSS2	0.0106762	0	NA	0	NA	-0.0106762	-0.0333686	0.0120163	1	1	NA	NA	NA	NA	NA	NA	NA	NA	NA	NA	NA	NA	NA	-0.0106762	-0.0333686	0.0120163	1	1	NA	NA	NA	NA	NA	NA	NA	NA	NA	NA	NA	NA	NA
ACSS3	0.0818505	0	NA	0	NA	-0.0818505	-0.195754	0.0320525	1	1	NA	NA	NA	NA	NA	NA	NA	NA	NA	NA	NA	NA	NA	-0.0818505	-0.195754	0.0320525	1	1	NA	NA	NA	NA	NA	NA	NA	NA	NA	NA	NA	NA	NA
ACTA1	0.0106762	0	NA	0	NA	-0.0106762	-0.0333686	0.0120163	1	1	NA	NA	NA	NA	NA	NA	NA	NA	NA	NA	NA	NA	NA	-0.0106762	-0.0333686	0.0120163	1	1	NA	NA	NA	NA	NA	NA	NA	NA	NA	NA	NA	NA	NA
ACTA2	0.0177936	0	NA	0	NA	-0.0177936	-0.0510443	0.0154571	1	1	NA	NA	NA	NA	NA	NA	NA	NA	NA	NA	NA	NA	NA	-0.0177936	-0.0510443	0.0154571	1	1	NA	NA	NA	NA	NA	NA	NA	NA	NA	NA	NA	NA	NA
ACTB	0.0320285	0	NA	0	NA	-0.0320285	-0.084644	0.0205871	1	1	NA	NA	NA	NA	NA	NA	NA	NA	NA	NA	NA	NA	NA	-0.0320285	-0.084644	0.0205871	1	1	NA	NA	NA	NA	NA	NA	NA	NA	NA	NA	NA	NA	NA
ACTC1	0.0498221	0	NA	0	NA	-0.0498221	-0.125084	0.0254395	1	1	NA	NA	NA	NA	NA	NA	NA	NA	NA	NA	NA	NA	NA	-0.0498221	-0.125084	0.0254395	1	1	NA	NA	NA	NA	NA	NA	NA	NA	NA	NA	NA	NA	NA
ACTG1	0.024911	0	NA	0	NA	-0.024911	-0.0680448	0.0182227	1	1	NA	NA	NA	NA	NA	NA	NA	NA	NA	NA	NA	NA	NA	-0.024911	-0.0680448	0.0182227	1	1	NA	NA	NA	NA	NA	NA	NA	NA	NA	NA	NA	NA	NA
ACTG2	0.0213523	0	NA	0	NA	-0.0213523	-0.0596063	0.0169017	1	1	NA	NA	NA	NA	NA	NA	NA	NA	NA	NA	NA	NA	NA	-0.0213523	-0.0596063	0.0169017	1	1	NA	NA	NA	NA	NA	NA	NA	NA	NA	NA	NA	NA	NA
ACTL6B	0.0391459	0	NA	0	NA	-0.0391459	-0.100968	0.022676	1	1	NA	NA	NA	NA	NA	NA	NA	NA	NA	NA	NA	NA	NA	-0.0391459	-0.100968	0.022676	1	1	NA	NA	NA	NA	NA	NA	NA	NA	NA	NA	NA	NA	NA
ACTL7B	0.0320285	0	NA	0	NA	-0.0320285	-0.084644	0.0205871	1	1	NA	NA	NA	NA	NA	NA	NA	NA	NA	NA	NA	NA	NA	-0.0320285	-0.084644	0.0205871	1	1	NA	NA	NA	NA	NA	NA	NA	NA	NA	NA	NA	NA	NA
ACTL8	0.0498221	0	NA	0	NA	-0.0498221	-0.125084	0.0254395	1	1	NA	NA	NA	NA	NA	NA	NA	NA	NA	NA	NA	NA	NA	-0.0498221	-0.125084	0.0254395	1	1	NA	NA	NA	NA	NA	NA	NA	NA	NA	NA	NA	NA	NA
ACTL9	0.0320285	0	NA	0	NA	-0.0320285	-0.084644	0.0205871	1	1	NA	NA	NA	NA	NA	NA	NA	NA	NA	NA	NA	NA	NA	-0.0320285	-0.084644	0.0205871	1	1	NA	NA	NA	NA	NA	NA	NA	NA	NA	NA	NA	NA	NA
ACTN1	0.0284698	0	NA	0	NA	-0.0284698	-0.0763848	0.0194453	1	1	NA	NA	NA	NA	NA	NA	NA	NA	NA	NA	NA	NA	NA	-0.0284698	-0.0763848	0.0194453	1	1	NA	NA	NA	NA	NA	NA	NA	NA	NA	NA	NA	NA	NA
ACTN2	0.0498221	0.2	NA	0	NA	0.150178	-0.303132	0.603488	0.630376	1	NA	NA	NA	NA	NA	NA	NA	NA	NA	NA	NA	NA	NA	-0.0498221	-0.125084	0.0254395	1	1	NA	NA	NA	NA	NA	NA	NA	NA	NA	NA	NA	NA	NA
ACTN3	0.0284698	0	NA	0	NA	-0.0284698	-0.0763848	0.0194453	1	1	NA	NA	NA	NA	NA	NA	NA	NA	NA	NA	NA	NA	NA	-0.0284698	-0.0763848	0.0194453	1	1	NA	NA	NA	NA	NA	NA	NA	NA	NA	NA	NA	NA	NA
ACTN4	0.0177936	0	NA	0	NA	-0.0177936	-0.0510443	0.0154571	1	1	NA	NA	NA	NA	NA	NA	NA	NA	NA	NA	NA	NA	NA	-0.0177936	-0.0510443	0.0154571	1	1	NA	NA	NA	NA	NA	NA	NA	NA	NA	NA	NA	NA	NA
ACTR1A	0.0106762	0	NA	0	NA	-0.0106762	-0.0333686	0.0120163	1	1	NA	NA	NA	NA	NA	NA	NA	NA	NA	NA	NA	NA	NA	-0.0106762	-0.0333686	0.0120163	1	1	NA	NA	NA	NA	NA	NA	NA	NA	NA	NA	NA	NA	NA
ACTR1B	0.0106762	0	NA	0	NA	-0.0106762	-0.0333686	0.0120163	1	1	NA	NA	NA	NA	NA	NA	NA	NA	NA	NA	NA	NA	NA	-0.0106762	-0.0333686	0.0120163	1	1	NA	NA	NA	NA	NA	NA	NA	NA	NA	NA	NA	NA	NA
ACTR2	0.0106762	0	NA	0	NA	-0.0106762	-0.0333686	0.0120163	1	1	NA	NA	NA	NA	NA	NA	NA	NA	NA	NA	NA	NA	NA	-0.0106762	-0.0333686	0.0120163	1	1	NA	NA	NA	NA	NA	NA	NA	NA	NA	NA	NA	NA	NA
ACTR3B	0.0177936	0	NA	0	NA	-0.0177936	-0.0510443	0.0154571	1	1	NA	NA	NA	NA	NA	NA	NA	NA	NA	NA	NA	NA	NA	-0.0177936	-0.0510443	0.0154571	1	1	NA	NA	NA	NA	NA	NA	NA	NA	NA	NA	NA	NA	NA
ACTR3C	0.0106762	0	NA	0	NA	-0.0106762	-0.0333686	0.0120163	1	1	NA	NA	NA	NA	NA	NA	NA	NA	NA	NA	NA	NA	NA	-0.0106762	-0.0333686	0.0120163	1	1	NA	NA	NA	NA	NA	NA	NA	NA	NA	NA	NA	NA	NA
ACTR5	0.0106762	0	NA	0	NA	-0.0106762	-0.0333686	0.0120163	1	1	NA	NA	NA	NA	NA	NA	NA	NA	NA	NA	NA	NA	NA	-0.0106762	-0.0333686	0.0120163	1	1	NA	NA	NA	NA	NA	NA	NA	NA	NA	NA	NA	NA	NA
ACTR8	0.0106762	0	NA	0	NA	-0.0106762	-0.0333686	0.0120163	1	1	NA	NA	NA	NA	NA	NA	NA	NA	NA	NA	NA	NA	NA	-0.0106762	-0.0333686	0.0120163	1	1	NA	NA	NA	NA	NA	NA	NA	NA	NA	NA	NA	NA	NA
ACTRT1	0.0569395	0.2	NA	0	NA	0.14306	-0.310373	0.596494	0.698782	1	NA	NA	NA	NA	NA	NA	NA	NA	NA	NA	NA	NA	NA	-0.0569395	-0.140973	0.0270939	1	1	NA	NA	NA	NA	NA	NA	NA	NA	NA	NA	NA	NA	NA
ACTRT2	0.0533808	0	NA	0	NA	-0.0533808	-0.133045	0.026283	1	1	NA	NA	NA	NA	NA	NA	NA	NA	NA	NA	NA	NA	NA	-0.0533808	-0.133045	0.026283	1	1	NA	NA	NA	NA	NA	NA	NA	NA	NA	NA	NA	NA	NA
ACVR1B	0.0106762	0	NA	0	NA	-0.0106762	-0.0333686	0.0120163	1	1	NA	NA	NA	NA	NA	NA	NA	NA	NA	NA	NA	NA	NA	-0.0106762	-0.0333686	0.0120163	1	1	NA	NA	NA	NA	NA	NA	NA	NA	NA	NA	NA	NA	NA
ACVR1C	0.0355872	0	NA	0	NA	-0.0355872	-0.0928351	0.0216607	1	1	NA	NA	NA	NA	NA	NA	NA	NA	NA	NA	NA	NA	NA	-0.0355872	-0.0928351	0.0216607	1	1	NA	NA	NA	NA	NA	NA	NA	NA	NA	NA	NA	NA	NA
ACVR2A	0.0142349	0	NA	0	NA	-0.0142349	-0.04232	0.0138503	1	1	NA	NA	NA	NA	NA	NA	NA	NA	NA	NA	NA	NA	NA	-0.0142349	-0.04232	0.0138503	1	1	NA	NA	NA	NA	NA	NA	NA	NA	NA	NA	NA	NA	NA
ACVR2B	0.0106762	0	NA	0	NA	-0.0106762	-0.0333686	0.0120163	1	1	NA	NA	NA	NA	NA	NA	NA	NA	NA	NA	NA	NA	NA	-0.0106762	-0.0333686	0.0120163	1	1	NA	NA	NA	NA	NA	NA	NA	NA	NA	NA	NA	NA	NA
ACVRL1	0.0427046	0	NA	0	NA	-0.0427046	-0.10905	0.0236404	1	1	NA	NA	NA	NA	NA	NA	NA	NA	NA	NA	NA	NA	NA	-0.0427046	-0.10905	0.0236404	1	1	NA	NA	NA	NA	NA	NA	NA	NA	NA	NA	NA	NA	NA
ACY3	0.0142349	0	NA	0	NA	-0.0142349	-0.04232	0.0138503	1	1	NA	NA	NA	NA	NA	NA	NA	NA	NA	NA	NA	NA	NA	-0.0142349	-0.04232	0.0138503	1	1	NA	NA	NA	NA	NA	NA	NA	NA	NA	NA	NA	NA	NA
ADA	0.0106762	0	NA	0	NA	-0.0106762	-0.0333686	0.0120163	1	1	NA	NA	NA	NA	NA	NA	NA	NA	NA	NA	NA	NA	NA	-0.0106762	-0.0333686	0.0120163	1	1	NA	NA	NA	NA	NA	NA	NA	NA	NA	NA	NA	NA	NA
ADAD1	0.0391459	0	NA	0	NA	-0.0391459	-0.100968	0.022676	1	1	NA	NA	NA	NA	NA	NA	NA	NA	NA	NA	NA	NA	NA	-0.0391459	-0.100968	0.022676	1	1	NA	NA	NA	NA	NA	NA	NA	NA	NA	NA	NA	NA	NA
ADAD2	0.0355872	0	NA	0	NA	-0.0355872	-0.0928351	0.0216607	1	1	NA	NA	NA	NA	NA	NA	NA	NA	NA	NA	NA	NA	NA	-0.0355872	-0.0928351	0.0216607	1	1	NA	NA	NA	NA	NA	NA	NA	NA	NA	NA	NA	NA	NA
ADAL	0.0142349	0	NA	0	NA	-0.0142349	-0.04232	0.0138503	1	1	NA	NA	NA	NA	NA	NA	NA	NA	NA	NA	NA	NA	NA	-0.0142349	-0.04232	0.0138503	1	1	NA	NA	NA	NA	NA	NA	NA	NA	NA	NA	NA	NA	NA
ADAM10	0.0284698	0	NA	0	NA	-0.0284698	-0.0763848	0.0194453	1	1	NA	NA	NA	NA	NA	NA	NA	NA	NA	NA	NA	NA	NA	-0.0284698	-0.0763848	0.0194453	1	1	NA	NA	NA	NA	NA	NA	NA	NA	NA	NA	NA	NA	NA
ADAM11	0.0391459	0	NA	0	NA	-0.0391459	-0.100968	0.022676	1	1	NA	NA	NA	NA	NA	NA	NA	NA	NA	NA	NA	NA	NA	-0.0391459	-0.100968	0.022676	1	1	NA	NA	NA	NA	NA	NA	NA	NA	NA	NA	NA	NA	NA
ADAM12	0.0391459	0	NA	0	NA	-0.0391459	-0.100968	0.022676	1	1	NA	NA	NA	NA	NA	NA	NA	NA	NA	NA	NA	NA	NA	-0.0391459	-0.100968	0.022676	1	1	NA	NA	NA	NA	NA	NA	NA	NA	NA	NA	NA	NA	NA
ADAM15	0.0177936	0	NA	0	NA	-0.0177936	-0.0510443	0.0154571	1	1	NA	NA	NA	NA	NA	NA	NA	NA	NA	NA	NA	NA	NA	-0.0177936	-0.0510443	0.0154571	1	1	NA	NA	NA	NA	NA	NA	NA	NA	NA	NA	NA	NA	NA
ADAM18	0.192171	0	NA	0	NA	-0.192171	-0.340018	-0.0443236	0.608702	1	NA	NA	NA	NA	NA	NA	NA	NA	NA	NA	NA	NA	NA	-0.192171	-0.406685	0.0223431	0.91704	1	NA	NA	NA	NA	NA	NA	NA	NA	NA	NA	NA	NA	NA
ADAM19	0.0782918	0	NA	0	NA	-0.0782918	-0.187992	0.0314087	1	1	NA	NA	NA	NA	NA	NA	NA	NA	NA	NA	NA	NA	NA	-0.0782918	-0.187992	0.0314087	1	1	NA	NA	NA	NA	NA	NA	NA	NA	NA	NA	NA	NA	NA
ADAM2	0.0925267	0	NA	0	NA	-0.0925267	-0.218934	0.0338802	1	1	NA	NA	NA	NA	NA	NA	NA	NA	NA	NA	NA	NA	NA	-0.0925267	-0.218934	0.0338802	1	1	NA	NA	NA	NA	NA	NA	NA	NA	NA	NA	NA	NA	NA
ADAM20	0.0284698	0	NA	0	NA	-0.0284698	-0.0763848	0.0194453	1	1	NA	NA	NA	NA	NA	NA	NA	NA	NA	NA	NA	NA	NA	-0.0284698	-0.0763848	0.0194453	1	1	NA	NA	NA	NA	NA	NA	NA	NA	NA	NA	NA	NA	NA
ADAM21	0.0782918	0	NA	0	NA	-0.0782918	-0.187992	0.0314087	1	1	NA	NA	NA	NA	NA	NA	NA	NA	NA	NA	NA	NA	NA	-0.0782918	-0.187992	0.0314087	1	1	NA	NA	NA	NA	NA	NA	NA	NA	NA	NA	NA	NA	NA
ADAM22	0.0711744	0	NA	0	NA	-0.0711744	-0.172411	0.0300624	1	1	NA	NA	NA	NA	NA	NA	NA	NA	NA	NA	NA	NA	NA	-0.0711744	-0.172411	0.0300624	1	1	NA	NA	NA	NA	NA	NA	NA	NA	NA	NA	NA	NA	NA
ADAM23	0.0604982	0	NA	0	NA	-0.0604982	-0.148871	0.027875	1	1	NA	NA	NA	NA	NA	NA	NA	NA	NA	NA	NA	NA	NA	-0.0604982	-0.148871	0.027875	1	1	NA	NA	NA	NA	NA	NA	NA	NA	NA	NA	NA	NA	NA
ADAM28	0.145907	0	NA	0	NA	-0.145907	-0.288962	-0.0028532	0.780167	1	NA	NA	NA	NA	NA	NA	NA	NA	NA	NA	NA	NA	NA	-0.145907	-0.33309	0.0412749	1	1	NA	NA	NA	NA	NA	NA	NA	NA	NA	NA	NA	NA	NA
ADAM29	0.120996	0	NA	0	NA	-0.120996	-0.260907	0.0189138	0.895298	1	NA	NA	NA	NA	NA	NA	NA	NA	NA	NA	NA	NA	NA	-0.120996	-0.280124	0.0381309	1	1	NA	NA	NA	NA	NA	NA	NA	NA	NA	NA	NA	NA	NA
ADAM30	0.0569395	0.2	NA	0	NA	0.14306	-0.310373	0.596494	0.698782	1	NA	NA	NA	NA	NA	NA	NA	NA	NA	NA	NA	NA	NA	-0.0569395	-0.140973	0.0270939	1	1	NA	NA	NA	NA	NA	NA	NA	NA	NA	NA	NA	NA	NA
ADAM32	0.0782918	0	NA	0	NA	-0.0782918	-0.187992	0.0314087	1	1	NA	NA	NA	NA	NA	NA	NA	NA	NA	NA	NA	NA	NA	-0.0782918	-0.187992	0.0314087	1	1	NA	NA	NA	NA	NA	NA	NA	NA	NA	NA	NA	NA	NA
ADAM33	0.0569395	0	NA	0	NA	-0.0569395	-0.140973	0.0270939	1	1	NA	NA	NA	NA	NA	NA	NA	NA	NA	NA	NA	NA	NA	-0.0569395	-0.140973	0.0270939	1	1	NA	NA	NA	NA	NA	NA	NA	NA	NA	NA	NA	NA	NA
ADAM7	0.16726	0.2	NA	0	NA	0.0327402	-0.353314	0.418794	1	1	NA	NA	NA	NA	NA	NA	NA	NA	NA	NA	NA	NA	NA	-0.16726	-0.378156	0.0436361	1	1	NA	NA	NA	NA	NA	NA	NA	NA	NA	NA	NA	NA	NA
ADAM8	0.0142349	0	NA	0	NA	-0.0142349	-0.04232	0.0138503	1	1	NA	NA	NA	NA	NA	NA	NA	NA	NA	NA	NA	NA	NA	-0.0142349	-0.04232	0.0138503	1	1	NA	NA	NA	NA	NA	NA	NA	NA	NA	NA	NA	NA	NA
ADAM9	0.024911	0	NA	0	NA	-0.024911	-0.0680448	0.0182227	1	1	NA	NA	NA	NA	NA	NA	NA	NA	NA	NA	NA	NA	NA	-0.024911	-0.0680448	0.0182227	1	1	NA	NA	NA	NA	NA	NA	NA	NA	NA	NA	NA	NA	NA
ADAMDEC1	0.088968	0	NA	0	NA	-0.088968	-0.211223	0.0332873	1	1	NA	NA	NA	NA	NA	NA	NA	NA	NA	NA	NA	NA	NA	-0.088968	-0.211223	0.0332873	1	1	NA	NA	NA	NA	NA	NA	NA	NA	NA	NA	NA	NA	NA
ADAMTS10	0.0711744	0	NA	0	NA	-0.0711744	-0.172411	0.0300624	1	1	NA	NA	NA	NA	NA	NA	NA	NA	NA	NA	NA	NA	NA	-0.0711744	-0.172411	0.0300624	1	1	NA	NA	NA	NA	NA	NA	NA	NA	NA	NA	NA	NA	NA
ADAMTS12	0.11032	0	NA	0	NA	-0.11032	-0.24873	0.0280893	0.951444	1	NA	NA	NA	NA	NA	NA	NA	NA	NA	NA	NA	NA	NA	-0.11032	-0.257271	0.0366302	1	1	NA	NA	NA	NA	NA	NA	NA	NA	NA	NA	NA	NA	NA
ADAMTS13	0.0533808	0	NA	0	NA	-0.0533808	-0.133045	0.026283	1	1	NA	NA	NA	NA	NA	NA	NA	NA	NA	NA	NA	NA	NA	-0.0533808	-0.133045	0.026283	1	1	NA	NA	NA	NA	NA	NA	NA	NA	NA	NA	NA	NA	NA
ADAMTS14	0.0676157	0	NA	0	NA	-0.0676157	-0.164589	0.0293573	1	1	NA	NA	NA	NA	NA	NA	NA	NA	NA	NA	NA	NA	NA	-0.0676157	-0.164589	0.0293573	1	1	NA	NA	NA	NA	NA	NA	NA	NA	NA	NA	NA	NA	NA
ADAMTS15	0.0320285	0	NA	0	NA	-0.0320285	-0.084644	0.0205871	1	1	NA	NA	NA	NA	NA	NA	NA	NA	NA	NA	NA	NA	NA	-0.0320285	-0.084644	0.0205871	1	1	NA	NA	NA	NA	NA	NA	NA	NA	NA	NA	NA	NA	NA
ADAMTS16	0.088968	0.2	NA	0	NA	0.111032	-0.342933	0.564997	0.94313	1	NA	NA	NA	NA	NA	NA	NA	NA	NA	NA	NA	NA	NA	-0.088968	-0.211223	0.0332873	1	1	NA	NA	NA	NA	NA	NA	NA	NA	NA	NA	NA	NA	NA
ADAMTS17	0.0320285	0	NA	0	NA	-0.0320285	-0.084644	0.0205871	1	1	NA	NA	NA	NA	NA	NA	NA	NA	NA	NA	NA	NA	NA	-0.0320285	-0.084644	0.0205871	1	1	NA	NA	NA	NA	NA	NA	NA	NA	NA	NA	NA	NA	NA
ADAMTS18	0.177936	0	NA	0	NA	-0.177936	-0.324433	-0.0314389	0.656743	1	NA	NA	NA	NA	NA	NA	NA	NA	NA	NA	NA	NA	NA	-0.177936	-0.3911	0.0352278	0.965759	1	NA	NA	NA	NA	NA	NA	NA	NA	NA	NA	NA	NA	NA
ADAMTS19	0.120996	0	NA	0	NA	-0.120996	-0.260907	0.0189138	0.895298	1	NA	NA	NA	NA	NA	NA	NA	NA	NA	NA	NA	NA	NA	-0.120996	-0.280124	0.0381309	1	1	NA	NA	NA	NA	NA	NA	NA	NA	NA	NA	NA	NA	NA
ADAMTS2	0.0996441	0	NA	0	NA	-0.0996441	-0.234309	0.0350209	1	1	NA	NA	NA	NA	NA	NA	NA	NA	NA	NA	NA	NA	NA	-0.0996441	-0.234309	0.0350209	1	1	NA	NA	NA	NA	NA	NA	NA	NA	NA	NA	NA	NA	NA
ADAMTS20	0.192171	0	NA	0	NA	-0.192171	-0.340018	-0.0443236	0.608702	1	NA	NA	NA	NA	NA	NA	NA	NA	NA	NA	NA	NA	NA	-0.192171	-0.406685	0.0223431	0.91704	1	NA	NA	NA	NA	NA	NA	NA	NA	NA	NA	NA	NA	NA
ADAMTS3	0.024911	0	NA	0	NA	-0.024911	-0.0680448	0.0182227	1	1	NA	NA	NA	NA	NA	NA	NA	NA	NA	NA	NA	NA	NA	0.308422	-0.39377	1	0.144961	1	NA	NA	NA	NA	NA	NA	NA	NA	NA	NA	NA	NA	NA
ADAMTS4	0.024911	0	NA	0	NA	-0.024911	-0.0680448	0.0182227	1	1	NA	NA	NA	NA	NA	NA	NA	NA	NA	NA	NA	NA	NA	-0.024911	-0.0680448	0.0182227	1	1	NA	NA	NA	NA	NA	NA	NA	NA	NA	NA	NA	NA	NA
ADAMTS5	0.0462633	0	NA	0	NA	-0.0462633	-0.117087	0.02456	1	1	NA	NA	NA	NA	NA	NA	NA	NA	NA	NA	NA	NA	NA	-0.0462633	-0.117087	0.02456	1	1	NA	NA	NA	NA	NA	NA	NA	NA	NA	NA	NA	NA	NA
ADAMTS6	0.0427046	0	NA	0	NA	-0.0427046	-0.10905	0.0236404	1	1	NA	NA	NA	NA	NA	NA	NA	NA	NA	NA	NA	NA	NA	-0.0427046	-0.10905	0.0236404	1	1	NA	NA	NA	NA	NA	NA	NA	NA	NA	NA	NA	NA	NA
ADAMTS7	0.0782918	0	NA	0	NA	-0.0782918	-0.187992	0.0314087	1	1	NA	NA	NA	NA	NA	NA	NA	NA	NA	NA	NA	NA	NA	-0.0782918	-0.187992	0.0314087	1	1	NA	NA	NA	NA	NA	NA	NA	NA	NA	NA	NA	NA	NA
ADAMTS8	0.0427046	0	NA	0	NA	-0.0427046	-0.10905	0.0236404	1	1	NA	NA	NA	NA	NA	NA	NA	NA	NA	NA	NA	NA	NA	-0.0427046	-0.10905	0.0236404	1	1	NA	NA	NA	NA	NA	NA	NA	NA	NA	NA	NA	NA	NA
ADAMTS9	0.103203	0	NA	0	NA	-0.103203	-0.240553	0.0341468	0.99166	1	NA	NA	NA	NA	NA	NA	NA	NA	NA	NA	NA	NA	NA	0.23013	-0.472935	0.933196	0.729525	1	NA	NA	NA	NA	NA	NA	NA	NA	NA	NA	NA	NA	NA
ADAMTSL1	0.0960854	0	NA	0	NA	-0.0960854	-0.226629	0.0344578	1	1	NA	NA	NA	NA	NA	NA	NA	NA	NA	NA	NA	NA	NA	-0.0960854	-0.226629	0.0344578	1	1	NA	NA	NA	NA	NA	NA	NA	NA	NA	NA	NA	NA	NA
ADAMTSL2	0.0213523	0	NA	0	NA	-0.0213523	-0.0596063	0.0169017	1	1	NA	NA	NA	NA	NA	NA	NA	NA	NA	NA	NA	NA	NA	-0.0213523	-0.0596063	0.0169017	1	1	NA	NA	NA	NA	NA	NA	NA	NA	NA	NA	NA	NA	NA
ADAMTSL3	0.0925267	0	NA	0	NA	-0.0925267	-0.218934	0.0338802	1	1	NA	NA	NA	NA	NA	NA	NA	NA	NA	NA	NA	NA	NA	-0.0925267	-0.218934	0.0338802	1	1	NA	NA	NA	NA	NA	NA	NA	NA	NA	NA	NA	NA	NA
ADAMTSL4	0.0427046	0	NA	0	NA	-0.0427046	-0.10905	0.0236404	1	1	NA	NA	NA	NA	NA	NA	NA	NA	NA	NA	NA	NA	NA	-0.0427046	-0.10905	0.0236404	1	1	NA	NA	NA	NA	NA	NA	NA	NA	NA	NA	NA	NA	NA
ADAMTSL5	0.0142349	0	NA	0	NA	-0.0142349	-0.04232	0.0138503	1	1	NA	NA	NA	NA	NA	NA	NA	NA	NA	NA	NA	NA	NA	-0.0142349	-0.04232	0.0138503	1	1	NA	NA	NA	NA	NA	NA	NA	NA	NA	NA	NA	NA	NA
ADAP1	0.0142349	0	NA	0	NA	-0.0142349	-0.04232	0.0138503	1	1	NA	NA	NA	NA	NA	NA	NA	NA	NA	NA	NA	NA	NA	-0.0142349	-0.04232	0.0138503	1	1	NA	NA	NA	NA	NA	NA	NA	NA	NA	NA	NA	NA	NA
ADAP2	0.0320285	0	NA	0	NA	-0.0320285	-0.084644	0.0205871	1	1	NA	NA	NA	NA	NA	NA	NA	NA	NA	NA	NA	NA	NA	-0.0320285	-0.084644	0.0205871	1	1	NA	NA	NA	NA	NA	NA	NA	NA	NA	NA	NA	NA	NA
ADAR	0.0213523	0	NA	0	NA	-0.0213523	-0.0596063	0.0169017	1	1	NA	NA	NA	NA	NA	NA	NA	NA	NA	NA	NA	NA	NA	-0.0213523	-0.0596063	0.0169017	1	1	NA	NA	NA	NA	NA	NA	NA	NA	NA	NA	NA	NA	NA
ADARB1	0.0284698	0	NA	0	NA	-0.0284698	-0.0763848	0.0194453	1	1	NA	NA	NA	NA	NA	NA	NA	NA	NA	NA	NA	NA	NA	-0.0284698	-0.0763848	0.0194453	1	1	NA	NA	NA	NA	NA	NA	NA	NA	NA	NA	NA	NA	NA
ADARB2	0.0355872	0	NA	0	NA	-0.0355872	-0.0928351	0.0216607	1	1	NA	NA	NA	NA	NA	NA	NA	NA	NA	NA	NA	NA	NA	-0.0355872	-0.0928351	0.0216607	1	1	NA	NA	NA	NA	NA	NA	NA	NA	NA	NA	NA	NA	NA
ADC	0.0177936	0	NA	0	NA	-0.0177936	-0.0510443	0.0154571	1	1	NA	NA	NA	NA	NA	NA	NA	NA	NA	NA	NA	NA	NA	-0.0177936	-0.0510443	0.0154571	1	1	NA	NA	NA	NA	NA	NA	NA	NA	NA	NA	NA	NA	NA
ADCK1	0.0284698	0	NA	0	NA	-0.0284698	-0.0763848	0.0194453	1	1	NA	NA	NA	NA	NA	NA	NA	NA	NA	NA	NA	NA	NA	-0.0284698	-0.0763848	0.0194453	1	1	NA	NA	NA	NA	NA	NA	NA	NA	NA	NA	NA	NA	NA
ADCK2	0.0142349	0	NA	0	NA	-0.0142349	-0.04232	0.0138503	1	1	NA	NA	NA	NA	NA	NA	NA	NA	NA	NA	NA	NA	NA	-0.0142349	-0.04232	0.0138503	1	1	NA	NA	NA	NA	NA	NA	NA	NA	NA	NA	NA	NA	NA
ADCK4	0.0177936	0	NA	0	NA	-0.0177936	-0.0510443	0.0154571	1	1	NA	NA	NA	NA	NA	NA	NA	NA	NA	NA	NA	NA	NA	-0.0177936	-0.0510443	0.0154571	1	1	NA	NA	NA	NA	NA	NA	NA	NA	NA	NA	NA	NA	NA
ADCY1	0.0960854	0	NA	0	NA	-0.0960854	-0.226629	0.0344578	1	1	NA	NA	NA	NA	NA	NA	NA	NA	NA	NA	NA	NA	NA	-0.0960854	-0.226629	0.0344578	1	1	NA	NA	NA	NA	NA	NA	NA	NA	NA	NA	NA	NA	NA
ADCY10	0.103203	0	NA	0	NA	-0.103203	-0.240553	0.0341468	0.99166	1	NA	NA	NA	NA	NA	NA	NA	NA	NA	NA	NA	NA	NA	-0.103203	-0.241976	0.0355703	1	1	NA	NA	NA	NA	NA	NA	NA	NA	NA	NA	NA	NA	NA
ADCY2	0.0320285	0	NA	0	NA	-0.0320285	-0.084644	0.0205871	1	1	NA	NA	NA	NA	NA	NA	NA	NA	NA	NA	NA	NA	NA	-0.0320285	-0.084644	0.0205871	1	1	NA	NA	NA	NA	NA	NA	NA	NA	NA	NA	NA	NA	NA
ADCY3	0.0106762	0	NA	0	NA	-0.0106762	-0.0333686	0.0120163	1	1	NA	NA	NA	NA	NA	NA	NA	NA	NA	NA	NA	NA	NA	-0.0106762	-0.0333686	0.0120163	1	1	NA	NA	NA	NA	NA	NA	NA	NA	NA	NA	NA	NA	NA
ADCY4	0.0177936	0	NA	0	NA	-0.0177936	-0.0510443	0.0154571	1	1	NA	NA	NA	NA	NA	NA	NA	NA	NA	NA	NA	NA	NA	-0.0177936	-0.0510443	0.0154571	1	1	NA	NA	NA	NA	NA	NA	NA	NA	NA	NA	NA	NA	NA
ADCY5	0.0498221	0	NA	0	NA	-0.0498221	-0.125084	0.0254395	1	1	NA	NA	NA	NA	NA	NA	NA	NA	NA	NA	NA	NA	NA	-0.0498221	-0.125084	0.0254395	1	1	NA	NA	NA	NA	NA	NA	NA	NA	NA	NA	NA	NA	NA
ADCY6	0.024911	0	NA	0	NA	-0.024911	-0.0680448	0.0182227	1	1	NA	NA	NA	NA	NA	NA	NA	NA	NA	NA	NA	NA	NA	-0.024911	-0.0680448	0.0182227	1	1	NA	NA	NA	NA	NA	NA	NA	NA	NA	NA	NA	NA	NA
ADCY7	0.0462633	0	NA	0	NA	-0.0462633	-0.117087	0.02456	1	1	NA	NA	NA	NA	NA	NA	NA	NA	NA	NA	NA	NA	NA	-0.0462633	-0.117087	0.02456	1	1	NA	NA	NA	NA	NA	NA	NA	NA	NA	NA	NA	NA	NA
ADCY8	0.156584	0	NA	0	NA	-0.156584	-0.300853	-0.012314	0.736367	1	NA	NA	NA	NA	NA	NA	NA	NA	NA	NA	NA	NA	NA	-0.156584	-0.355657	0.0424902	1	1	NA	NA	NA	NA	NA	NA	NA	NA	NA	NA	NA	NA	NA
ADCY9	0.0355872	0	NA	0	NA	-0.0355872	-0.0928351	0.0216607	1	1	NA	NA	NA	NA	NA	NA	NA	NA	NA	NA	NA	NA	NA	-0.0355872	-0.0928351	0.0216607	1	1	NA	NA	NA	NA	NA	NA	NA	NA	NA	NA	NA	NA	NA
ADCYAP1	0.0106762	0	NA	0	NA	-0.0106762	-0.0333686	0.0120163	1	1	NA	NA	NA	NA	NA	NA	NA	NA	NA	NA	NA	NA	NA	-0.0106762	-0.0333686	0.0120163	1	1	NA	NA	NA	NA	NA	NA	NA	NA	NA	NA	NA	NA	NA
ADCYAP1R1	0.0676157	0	NA	0	NA	-0.0676157	-0.164589	0.0293573	1	1	NA	NA	NA	NA	NA	NA	NA	NA	NA	NA	NA	NA	NA	-0.0676157	-0.164589	0.0293573	1	1	NA	NA	NA	NA	NA	NA	NA	NA	NA	NA	NA	NA	NA
ADD1	0.0142349	0	NA	0	NA	-0.0142349	-0.04232	0.0138503	1	1	NA	NA	NA	NA	NA	NA	NA	NA	NA	NA	NA	NA	NA	-0.0142349	-0.04232	0.0138503	1	1	NA	NA	NA	NA	NA	NA	NA	NA	NA	NA	NA	NA	NA
ADD2	0.088968	0	NA	0	NA	-0.088968	-0.211223	0.0332873	1	1	NA	NA	NA	NA	NA	NA	NA	NA	NA	NA	NA	NA	NA	-0.088968	-0.211223	0.0332873	1	1	NA	NA	NA	NA	NA	NA	NA	NA	NA	NA	NA	NA	NA
ADD3	0.024911	0	NA	0	NA	-0.024911	-0.0680448	0.0182227	1	1	NA	NA	NA	NA	NA	NA	NA	NA	NA	NA	NA	NA	NA	-0.024911	-0.0680448	0.0182227	1	1	NA	NA	NA	NA	NA	NA	NA	NA	NA	NA	NA	NA	NA
ADH1A	0.0604982	0	NA	0	NA	-0.0604982	-0.148871	0.027875	1	1	NA	NA	NA	NA	NA	NA	NA	NA	NA	NA	NA	NA	NA	-0.0604982	-0.148871	0.027875	1	1	NA	NA	NA	NA	NA	NA	NA	NA	NA	NA	NA	NA	NA
ADH1B	0.103203	0	NA	0	NA	-0.103203	-0.240553	0.0341468	0.99166	1	NA	NA	NA	NA	NA	NA	NA	NA	NA	NA	NA	NA	NA	-0.103203	-0.241976	0.0355703	1	1	NA	NA	NA	NA	NA	NA	NA	NA	NA	NA	NA	NA	NA
ADH1C	0.124555	0	NA	0	NA	-0.124555	-0.264944	0.0158333	0.877581	1	NA	NA	NA	NA	NA	NA	NA	NA	NA	NA	NA	NA	NA	-0.124555	-0.287719	0.0386091	1	1	NA	NA	NA	NA	NA	NA	NA	NA	NA	NA	NA	NA	NA
ADH4	0.0427046	0	NA	0	NA	-0.0427046	-0.10905	0.0236404	1	1	NA	NA	NA	NA	NA	NA	NA	NA	NA	NA	NA	NA	NA	-0.0427046	-0.10905	0.0236404	1	1	NA	NA	NA	NA	NA	NA	NA	NA	NA	NA	NA	NA	NA
ADH5	0.0106762	0	NA	0	NA	-0.0106762	-0.0333686	0.0120163	1	1	NA	NA	NA	NA	NA	NA	NA	NA	NA	NA	NA	NA	NA	-0.0106762	-0.0333686	0.0120163	1	1	NA	NA	NA	NA	NA	NA	NA	NA	NA	NA	NA	NA	NA
ADH6	0.0391459	0	NA	0	NA	-0.0391459	-0.100968	0.022676	1	1	NA	NA	NA	NA	NA	NA	NA	NA	NA	NA	NA	NA	NA	-0.0391459	-0.100968	0.022676	1	1	NA	NA	NA	NA	NA	NA	NA	NA	NA	NA	NA	NA	NA
ADH7	0.0427046	0	NA	0	NA	-0.0427046	-0.10905	0.0236404	1	1	NA	NA	NA	NA	NA	NA	NA	NA	NA	NA	NA	NA	NA	-0.0427046	-0.10905	0.0236404	1	1	NA	NA	NA	NA	NA	NA	NA	NA	NA	NA	NA	NA	NA
ADHFE1	0.0213523	0	NA	0	NA	-0.0213523	-0.0596063	0.0169017	1	1	NA	NA	NA	NA	NA	NA	NA	NA	NA	NA	NA	NA	NA	-0.0213523	-0.0596063	0.0169017	1	1	NA	NA	NA	NA	NA	NA	NA	NA	NA	NA	NA	NA	NA
ADIPOQ	0.0177936	0	NA	0	NA	-0.0177936	-0.0510443	0.0154571	1	1	NA	NA	NA	NA	NA	NA	NA	NA	NA	NA	NA	NA	NA	-0.0177936	-0.0510443	0.0154571	1	1	NA	NA	NA	NA	NA	NA	NA	NA	NA	NA	NA	NA	NA
ADIPOR1	0.0177936	0	NA	0	NA	-0.0177936	-0.0510443	0.0154571	1	1	NA	NA	NA	NA	NA	NA	NA	NA	NA	NA	NA	NA	NA	-0.0177936	-0.0510443	0.0154571	1	1	NA	NA	NA	NA	NA	NA	NA	NA	NA	NA	NA	NA	NA
ADK	0.0142349	0	NA	0	NA	-0.0142349	-0.04232	0.0138503	1	1	NA	NA	NA	NA	NA	NA	NA	NA	NA	NA	NA	NA	NA	-0.0142349	-0.04232	0.0138503	1	1	NA	NA	NA	NA	NA	NA	NA	NA	NA	NA	NA	NA	NA
ADNP	0.0177936	0	NA	0	NA	-0.0177936	-0.0510443	0.0154571	1	1	NA	NA	NA	NA	NA	NA	NA	NA	NA	NA	NA	NA	NA	-0.0177936	-0.0510443	0.0154571	1	1	NA	NA	NA	NA	NA	NA	NA	NA	NA	NA	NA	NA	NA
ADNP2	0.0284698	0	NA	0	NA	-0.0284698	-0.0763848	0.0194453	1	1	NA	NA	NA	NA	NA	NA	NA	NA	NA	NA	NA	NA	NA	-0.0284698	-0.0763848	0.0194453	1	1	NA	NA	NA	NA	NA	NA	NA	NA	NA	NA	NA	NA	NA
ADORA1	0.0177936	0	NA	0	NA	-0.0177936	-0.0510443	0.0154571	1	1	NA	NA	NA	NA	NA	NA	NA	NA	NA	NA	NA	NA	NA	-0.0177936	-0.0510443	0.0154571	1	1	NA	NA	NA	NA	NA	NA	NA	NA	NA	NA	NA	NA	NA
ADORA2A	0.0106762	0	NA	0	NA	-0.0106762	-0.0333686	0.0120163	1	1	NA	NA	NA	NA	NA	NA	NA	NA	NA	NA	NA	NA	NA	-0.0106762	-0.0333686	0.0120163	1	1	NA	NA	NA	NA	NA	NA	NA	NA	NA	NA	NA	NA	NA
ADORA3	0.0498221	0	NA	0	NA	-0.0498221	-0.125084	0.0254395	1	1	NA	NA	NA	NA	NA	NA	NA	NA	NA	NA	NA	NA	NA	-0.0498221	-0.125084	0.0254395	1	1	NA	NA	NA	NA	NA	NA	NA	NA	NA	NA	NA	NA	NA
ADPRH	0.0177936	0	NA	0	NA	-0.0177936	-0.0510443	0.0154571	1	1	NA	NA	NA	NA	NA	NA	NA	NA	NA	NA	NA	NA	NA	-0.0177936	-0.0510443	0.0154571	1	1	NA	NA	NA	NA	NA	NA	NA	NA	NA	NA	NA	NA	NA
ADPRHL1	0.0213523	0	NA	0	NA	-0.0213523	-0.0596063	0.0169017	1	1	NA	NA	NA	NA	NA	NA	NA	NA	NA	NA	NA	NA	NA	-0.0213523	-0.0596063	0.0169017	1	1	NA	NA	NA	NA	NA	NA	NA	NA	NA	NA	NA	NA	NA
ADPRHL2	0.0106762	0	NA	0	NA	-0.0106762	-0.0333686	0.0120163	1	1	NA	NA	NA	NA	NA	NA	NA	NA	NA	NA	NA	NA	NA	-0.0106762	-0.0333686	0.0120163	1	1	NA	NA	NA	NA	NA	NA	NA	NA	NA	NA	NA	NA	NA
ADRA1A	0.0391459	0	NA	0	NA	-0.0391459	-0.100968	0.022676	1	1	NA	NA	NA	NA	NA	NA	NA	NA	NA	NA	NA	NA	NA	-0.0391459	-0.100968	0.022676	1	1	NA	NA	NA	NA	NA	NA	NA	NA	NA	NA	NA	NA	NA
ADRA1B	0.0177936	0	NA	0	NA	-0.0177936	-0.0510443	0.0154571	1	1	NA	NA	NA	NA	NA	NA	NA	NA	NA	NA	NA	NA	NA	-0.0177936	-0.0510443	0.0154571	1	1	NA	NA	NA	NA	NA	NA	NA	NA	NA	NA	NA	NA	NA
ADRA1D	0.0142349	0	NA	0	NA	-0.0142349	-0.04232	0.0138503	1	1	NA	NA	NA	NA	NA	NA	NA	NA	NA	NA	NA	NA	NA	-0.0142349	-0.04232	0.0138503	1	1	NA	NA	NA	NA	NA	NA	NA	NA	NA	NA	NA	NA	NA
ADRA2B	0.0284698	0	NA	0	NA	-0.0284698	-0.0763848	0.0194453	1	1	NA	NA	NA	NA	NA	NA	NA	NA	NA	NA	NA	NA	NA	-0.0284698	-0.0763848	0.0194453	1	1	NA	NA	NA	NA	NA	NA	NA	NA	NA	NA	NA	NA	NA
ADRB1	0.0177936	0	NA	0	NA	-0.0177936	-0.0510443	0.0154571	1	1	NA	NA	NA	NA	NA	NA	NA	NA	NA	NA	NA	NA	NA	-0.0177936	-0.0510443	0.0154571	1	1	NA	NA	NA	NA	NA	NA	NA	NA	NA	NA	NA	NA	NA
ADRB2	0.0106762	0	NA	0	NA	-0.0106762	-0.0333686	0.0120163	1	1	NA	NA	NA	NA	NA	NA	NA	NA	NA	NA	NA	NA	NA	-0.0106762	-0.0333686	0.0120163	1	1	NA	NA	NA	NA	NA	NA	NA	NA	NA	NA	NA	NA	NA
ADRBK1	0.0177936	0	NA	0	NA	-0.0177936	-0.0510443	0.0154571	1	1	NA	NA	NA	NA	NA	NA	NA	NA	NA	NA	NA	NA	NA	-0.0177936	-0.0510443	0.0154571	1	1	NA	NA	NA	NA	NA	NA	NA	NA	NA	NA	NA	NA	NA
ADRBK2	0.024911	0	NA	0	NA	-0.024911	-0.0680448	0.0182227	1	1	NA	NA	NA	NA	NA	NA	NA	NA	NA	NA	NA	NA	NA	-0.024911	-0.0680448	0.0182227	1	1	NA	NA	NA	NA	NA	NA	NA	NA	NA	NA	NA	NA	NA
ADSL	0.0142349	0	NA	0	NA	-0.0142349	-0.04232	0.0138503	1	1	NA	NA	NA	NA	NA	NA	NA	NA	NA	NA	NA	NA	NA	-0.0142349	-0.04232	0.0138503	1	1	NA	NA	NA	NA	NA	NA	NA	NA	NA	NA	NA	NA	NA
ADSSL1	0.0320285	0	NA	0	NA	-0.0320285	-0.084644	0.0205871	1	1	NA	NA	NA	NA	NA	NA	NA	NA	NA	NA	NA	NA	NA	-0.0320285	-0.084644	0.0205871	1	1	NA	NA	NA	NA	NA	NA	NA	NA	NA	NA	NA	NA	NA
AEBP1	0.0213523	0	NA	0	NA	-0.0213523	-0.0596063	0.0169017	1	1	NA	NA	NA	NA	NA	NA	NA	NA	NA	NA	NA	NA	NA	-0.0213523	-0.0596063	0.0169017	1	1	NA	NA	NA	NA	NA	NA	NA	NA	NA	NA	NA	NA	NA
AEBP2	0.0106762	0	NA	0	NA	-0.0106762	-0.0333686	0.0120163	1	1	NA	NA	NA	NA	NA	NA	NA	NA	NA	NA	NA	NA	NA	-0.0106762	-0.0333686	0.0120163	1	1	NA	NA	NA	NA	NA	NA	NA	NA	NA	NA	NA	NA	NA
AFAP1	0.0177936	0	NA	0	NA	-0.0177936	-0.0510443	0.0154571	1	1	NA	NA	NA	NA	NA	NA	NA	NA	NA	NA	NA	NA	NA	-0.0177936	-0.0510443	0.0154571	1	1	NA	NA	NA	NA	NA	NA	NA	NA	NA	NA	NA	NA	NA
AFAP1L1	0.0320285	0	NA	0	NA	-0.0320285	-0.084644	0.0205871	1	1	NA	NA	NA	NA	NA	NA	NA	NA	NA	NA	NA	NA	NA	-0.0320285	-0.084644	0.0205871	1	1	NA	NA	NA	NA	NA	NA	NA	NA	NA	NA	NA	NA	NA
AFAP1L2	0.0355872	0	NA	0	NA	-0.0355872	-0.0928351	0.0216607	1	1	NA	NA	NA	NA	NA	NA	NA	NA	NA	NA	NA	NA	NA	-0.0355872	-0.0928351	0.0216607	1	1	NA	NA	NA	NA	NA	NA	NA	NA	NA	NA	NA	NA	NA
AFF1	0.0355872	0	NA	0	NA	-0.0355872	-0.0928351	0.0216607	1	1	NA	NA	NA	NA	NA	NA	NA	NA	NA	NA	NA	NA	NA	-0.0355872	-0.0928351	0.0216607	1	1	NA	NA	NA	NA	NA	NA	NA	NA	NA	NA	NA	NA	NA
AFF2	0.0711744	0	NA	0	NA	-0.0711744	-0.172411	0.0300624	1	1	NA	NA	NA	NA	NA	NA	NA	NA	NA	NA	NA	NA	NA	-0.0711744	-0.172411	0.0300624	1	1	NA	NA	NA	NA	NA	NA	NA	NA	NA	NA	NA	NA	NA
AFF3	0.0711744	0	NA	0	NA	-0.0711744	-0.172411	0.0300624	1	1	NA	NA	NA	NA	NA	NA	NA	NA	NA	NA	NA	NA	NA	-0.0711744	-0.172411	0.0300624	1	1	NA	NA	NA	NA	NA	NA	NA	NA	NA	NA	NA	NA	NA
AFF4	0.0676157	0	NA	0	NA	-0.0676157	-0.164589	0.0293573	1	1	NA	NA	NA	NA	NA	NA	NA	NA	NA	NA	NA	NA	NA	-0.0676157	-0.164589	0.0293573	1	1	NA	NA	NA	NA	NA	NA	NA	NA	NA	NA	NA	NA	NA
AFM	0.0676157	0.2	NA	0	NA	0.132384	-0.321231	0.586	0.790251	1	NA	NA	NA	NA	NA	NA	NA	NA	NA	NA	NA	NA	NA	-0.0676157	-0.164589	0.0293573	1	1	NA	NA	NA	NA	NA	NA	NA	NA	NA	NA	NA	NA	NA
AFP	0.0604982	0	NA	0	NA	-0.0604982	-0.148871	0.027875	1	1	NA	NA	NA	NA	NA	NA	NA	NA	NA	NA	NA	NA	NA	-0.0604982	-0.148871	0.027875	1	1	NA	NA	NA	NA	NA	NA	NA	NA	NA	NA	NA	NA	NA
AFTPH	0.0106762	0	NA	0	NA	-0.0106762	-0.0333686	0.0120163	1	1	NA	NA	NA	NA	NA	NA	NA	NA	NA	NA	NA	NA	NA	-0.0106762	-0.0333686	0.0120163	1	1	NA	NA	NA	NA	NA	NA	NA	NA	NA	NA	NA	NA	NA
AGA	0.0177936	0	NA	0	NA	-0.0177936	-0.0510443	0.0154571	1	1	NA	NA	NA	NA	NA	NA	NA	NA	NA	NA	NA	NA	NA	-0.0177936	-0.0510443	0.0154571	1	1	NA	NA	NA	NA	NA	NA	NA	NA	NA	NA	NA	NA	NA
AGAP1	0.0604982	0	NA	0	NA	-0.0604982	-0.148871	0.027875	1	1	NA	NA	NA	NA	NA	NA	NA	NA	NA	NA	NA	NA	NA	-0.0604982	-0.148871	0.027875	1	1	NA	NA	NA	NA	NA	NA	NA	NA	NA	NA	NA	NA	NA
AGAP11	0.0533808	0	NA	0	NA	-0.0533808	-0.133045	0.026283	1	1	NA	NA	NA	NA	NA	NA	NA	NA	NA	NA	NA	NA	NA	-0.0533808	-0.133045	0.026283	1	1	NA	NA	NA	NA	NA	NA	NA	NA	NA	NA	NA	NA	NA
AGAP2	0.0427046	0	NA	0	NA	-0.0427046	-0.10905	0.0236404	1	1	NA	NA	NA	NA	NA	NA	NA	NA	NA	NA	NA	NA	NA	-0.0427046	-0.10905	0.0236404	1	1	NA	NA	NA	NA	NA	NA	NA	NA	NA	NA	NA	NA	NA
AGAP3	0.0355872	0	NA	0	NA	-0.0355872	-0.0928351	0.0216607	1	1	NA	NA	NA	NA	NA	NA	NA	NA	NA	NA	NA	NA	NA	-0.0355872	-0.0928351	0.0216607	1	1	NA	NA	NA	NA	NA	NA	NA	NA	NA	NA	NA	NA	NA
AGAP5	0.0142349	0	NA	0	NA	-0.0142349	-0.04232	0.0138503	1	1	NA	NA	NA	NA	NA	NA	NA	NA	NA	NA	NA	NA	NA	-0.0142349	-0.04232	0.0138503	1	1	NA	NA	NA	NA	NA	NA	NA	NA	NA	NA	NA	NA	NA
AGAP6	0.0213523	0	NA	0	NA	-0.0213523	-0.0596063	0.0169017	1	1	NA	NA	NA	NA	NA	NA	NA	NA	NA	NA	NA	NA	NA	-0.0213523	-0.0596063	0.0169017	1	1	NA	NA	NA	NA	NA	NA	NA	NA	NA	NA	NA	NA	NA
AGAP7	0.0320285	0	NA	0	NA	-0.0320285	-0.084644	0.0205871	1	1	NA	NA	NA	NA	NA	NA	NA	NA	NA	NA	NA	NA	NA	-0.0320285	-0.084644	0.0205871	1	1	NA	NA	NA	NA	NA	NA	NA	NA	NA	NA	NA	NA	NA
AGAP8	0.0106762	0	NA	0	NA	-0.0106762	-0.0333686	0.0120163	1	1	NA	NA	NA	NA	NA	NA	NA	NA	NA	NA	NA	NA	NA	-0.0106762	-0.0333686	0.0120163	1	1	NA	NA	NA	NA	NA	NA	NA	NA	NA	NA	NA	NA	NA
AGBL1	0.106762	0	NA	0	NA	-0.106762	-0.244647	0.0311244	0.971252	1	NA	NA	NA	NA	NA	NA	NA	NA	NA	NA	NA	NA	NA	-0.106762	-0.24963	0.0361066	1	1	NA	NA	NA	NA	NA	NA	NA	NA	NA	NA	NA	NA	NA
AGBL2	0.0284698	0	NA	0	NA	-0.0284698	-0.0763848	0.0194453	1	1	NA	NA	NA	NA	NA	NA	NA	NA	NA	NA	NA	NA	NA	-0.0284698	-0.0763848	0.0194453	1	1	NA	NA	NA	NA	NA	NA	NA	NA	NA	NA	NA	NA	NA
AGBL4	0.0106762	0	NA	0	NA	-0.0106762	-0.0333686	0.0120163	1	1	NA	NA	NA	NA	NA	NA	NA	NA	NA	NA	NA	NA	NA	-0.0106762	-0.0333686	0.0120163	1	1	NA	NA	NA	NA	NA	NA	NA	NA	NA	NA	NA	NA	NA
AGBL5	0.024911	0	NA	0	NA	-0.024911	-0.0680448	0.0182227	1	1	NA	NA	NA	NA	NA	NA	NA	NA	NA	NA	NA	NA	NA	-0.024911	-0.0680448	0.0182227	1	1	NA	NA	NA	NA	NA	NA	NA	NA	NA	NA	NA	NA	NA
AGER	0.0106762	0	NA	0	NA	-0.0106762	-0.0333686	0.0120163	1	1	NA	NA	NA	NA	NA	NA	NA	NA	NA	NA	NA	NA	NA	-0.0106762	-0.0333686	0.0120163	1	1	NA	NA	NA	NA	NA	NA	NA	NA	NA	NA	NA	NA	NA
AGFG1	0.0177936	0.2	NA	0	NA	0.182206	-0.270523	0.634935	0.213554	1	NA	NA	NA	NA	NA	NA	NA	NA	NA	NA	NA	NA	NA	-0.0177936	-0.0510443	0.0154571	1	1	NA	NA	NA	NA	NA	NA	NA	NA	NA	NA	NA	NA	NA
AGFG2	0.0213523	0	NA	0	NA	-0.0213523	-0.0596063	0.0169017	1	1	NA	NA	NA	NA	NA	NA	NA	NA	NA	NA	NA	NA	NA	-0.0213523	-0.0596063	0.0169017	1	1	NA	NA	NA	NA	NA	NA	NA	NA	NA	NA	NA	NA	NA
AGGF1	0.0355872	0	NA	0	NA	-0.0355872	-0.0928351	0.0216607	1	1	NA	NA	NA	NA	NA	NA	NA	NA	NA	NA	NA	NA	NA	-0.0355872	-0.0928351	0.0216607	1	1	NA	NA	NA	NA	NA	NA	NA	NA	NA	NA	NA	NA	NA
AGK	0.0284698	0	NA	0	NA	-0.0284698	-0.0763848	0.0194453	1	1	NA	NA	NA	NA	NA	NA	NA	NA	NA	NA	NA	NA	NA	-0.0284698	-0.0763848	0.0194453	1	1	NA	NA	NA	NA	NA	NA	NA	NA	NA	NA	NA	NA	NA
AGL	0.0604982	0	NA	0	NA	-0.0604982	-0.148871	0.027875	1	1	NA	NA	NA	NA	NA	NA	NA	NA	NA	NA	NA	NA	NA	-0.0604982	-0.148871	0.027875	1	1	NA	NA	NA	NA	NA	NA	NA	NA	NA	NA	NA	NA	NA
AGMAT	0.0142349	0	NA	0	NA	-0.0142349	-0.04232	0.0138503	1	1	NA	NA	NA	NA	NA	NA	NA	NA	NA	NA	NA	NA	NA	-0.0142349	-0.04232	0.0138503	1	1	NA	NA	NA	NA	NA	NA	NA	NA	NA	NA	NA	NA	NA
AGPAT2	0.0106762	0	NA	0	NA	-0.0106762	-0.0333686	0.0120163	1	1	NA	NA	NA	NA	NA	NA	NA	NA	NA	NA	NA	NA	NA	-0.0106762	-0.0333686	0.0120163	1	1	NA	NA	NA	NA	NA	NA	NA	NA	NA	NA	NA	NA	NA
AGPAT3	0.0142349	0	NA	0	NA	-0.0142349	-0.04232	0.0138503	1	1	NA	NA	NA	NA	NA	NA	NA	NA	NA	NA	NA	NA	NA	-0.0142349	-0.04232	0.0138503	1	1	NA	NA	NA	NA	NA	NA	NA	NA	NA	NA	NA	NA	NA
AGPAT4	0.0213523	0	NA	0	NA	-0.0213523	-0.0596063	0.0169017	1	1	NA	NA	NA	NA	NA	NA	NA	NA	NA	NA	NA	NA	NA	-0.0213523	-0.0596063	0.0169017	1	1	NA	NA	NA	NA	NA	NA	NA	NA	NA	NA	NA	NA	NA
AGPAT6	0.0106762	0	NA	0	NA	-0.0106762	-0.0333686	0.0120163	1	1	NA	NA	NA	NA	NA	NA	NA	NA	NA	NA	NA	NA	NA	-0.0106762	-0.0333686	0.0120163	1	1	NA	NA	NA	NA	NA	NA	NA	NA	NA	NA	NA	NA	NA
AGPAT9	0.0284698	0	NA	0	NA	-0.0284698	-0.0763848	0.0194453	1	1	NA	NA	NA	NA	NA	NA	NA	NA	NA	NA	NA	NA	NA	-0.0284698	-0.0763848	0.0194453	1	1	NA	NA	NA	NA	NA	NA	NA	NA	NA	NA	NA	NA	NA
AGPHD1	0.0142349	0	NA	0	NA	-0.0142349	-0.04232	0.0138503	1	1	NA	NA	NA	NA	NA	NA	NA	NA	NA	NA	NA	NA	NA	-0.0142349	-0.04232	0.0138503	1	1	NA	NA	NA	NA	NA	NA	NA	NA	NA	NA	NA	NA	NA
AGPS	0.0177936	0	NA	0	NA	-0.0177936	-0.0510443	0.0154571	1	1	NA	NA	NA	NA	NA	NA	NA	NA	NA	NA	NA	NA	NA	-0.0177936	-0.0510443	0.0154571	1	1	NA	NA	NA	NA	NA	NA	NA	NA	NA	NA	NA	NA	NA
AGR2	0.0106762	0	NA	0	NA	-0.0106762	-0.0333686	0.0120163	1	1	NA	NA	NA	NA	NA	NA	NA	NA	NA	NA	NA	NA	NA	-0.0106762	-0.0333686	0.0120163	1	1	NA	NA	NA	NA	NA	NA	NA	NA	NA	NA	NA	NA	NA
AGR3	0.0142349	0	NA	0	NA	-0.0142349	-0.04232	0.0138503	1	1	NA	NA	NA	NA	NA	NA	NA	NA	NA	NA	NA	NA	NA	-0.0142349	-0.04232	0.0138503	1	1	NA	NA	NA	NA	NA	NA	NA	NA	NA	NA	NA	NA	NA
AGRN	0.0533808	0	NA	0	NA	-0.0533808	-0.133045	0.026283	1	1	NA	NA	NA	NA	NA	NA	NA	NA	NA	NA	NA	NA	NA	-0.0533808	-0.133045	0.026283	1	1	NA	NA	NA	NA	NA	NA	NA	NA	NA	NA	NA	NA	NA
AGT	0.0284698	0	NA	0	NA	-0.0284698	-0.0763848	0.0194453	1	1	NA	NA	NA	NA	NA	NA	NA	NA	NA	NA	NA	NA	NA	-0.0284698	-0.0763848	0.0194453	1	1	NA	NA	NA	NA	NA	NA	NA	NA	NA	NA	NA	NA	NA
AGTPBP1	0.0284698	0	NA	0	NA	-0.0284698	-0.0763848	0.0194453	1	1	NA	NA	NA	NA	NA	NA	NA	NA	NA	NA	NA	NA	NA	-0.0284698	-0.0763848	0.0194453	1	1	NA	NA	NA	NA	NA	NA	NA	NA	NA	NA	NA	NA	NA
AGTR1	0.0355872	0	NA	0	NA	-0.0355872	-0.0928351	0.0216607	1	1	NA	NA	NA	NA	NA	NA	NA	NA	NA	NA	NA	NA	NA	-0.0355872	-0.0928351	0.0216607	1	1	NA	NA	NA	NA	NA	NA	NA	NA	NA	NA	NA	NA	NA
AGTR2	0.0355872	0	NA	0	NA	-0.0355872	-0.0928351	0.0216607	1	1	NA	NA	NA	NA	NA	NA	NA	NA	NA	NA	NA	NA	NA	-0.0355872	-0.0928351	0.0216607	1	1	NA	NA	NA	NA	NA	NA	NA	NA	NA	NA	NA	NA	NA
AGXT	0.024911	0	NA	0	NA	-0.024911	-0.0680448	0.0182227	1	1	NA	NA	NA	NA	NA	NA	NA	NA	NA	NA	NA	NA	NA	-0.024911	-0.0680448	0.0182227	1	1	NA	NA	NA	NA	NA	NA	NA	NA	NA	NA	NA	NA	NA
AGXT2	0.0818505	0	NA	0	NA	-0.0818505	-0.195754	0.0320525	1	1	NA	NA	NA	NA	NA	NA	NA	NA	NA	NA	NA	NA	NA	-0.0818505	-0.195754	0.0320525	1	1	NA	NA	NA	NA	NA	NA	NA	NA	NA	NA	NA	NA	NA
AGXT2L1	0.0284698	0	NA	0	NA	-0.0284698	-0.0763848	0.0194453	1	1	NA	NA	NA	NA	NA	NA	NA	NA	NA	NA	NA	NA	NA	-0.0284698	-0.0763848	0.0194453	1	1	NA	NA	NA	NA	NA	NA	NA	NA	NA	NA	NA	NA	NA
AGXT2L2	0.0106762	0	NA	0	NA	-0.0106762	-0.0333686	0.0120163	1	1	NA	NA	NA	NA	NA	NA	NA	NA	NA	NA	NA	NA	NA	-0.0106762	-0.0333686	0.0120163	1	1	NA	NA	NA	NA	NA	NA	NA	NA	NA	NA	NA	NA	NA
AHCTF1	0.0640569	0	NA	0	NA	-0.0640569	-0.156743	0.0286288	1	1	NA	NA	NA	NA	NA	NA	NA	NA	NA	NA	NA	NA	NA	-0.0640569	-0.156743	0.0286288	1	1	NA	NA	NA	NA	NA	NA	NA	NA	NA	NA	NA	NA	NA
AHCY	0.0177936	0	NA	0	NA	-0.0177936	-0.0510443	0.0154571	1	1	NA	NA	NA	NA	NA	NA	NA	NA	NA	NA	NA	NA	NA	-0.0177936	-0.0510443	0.0154571	1	1	NA	NA	NA	NA	NA	NA	NA	NA	NA	NA	NA	NA	NA
AHCYL2	0.0320285	0	NA	0	NA	-0.0320285	-0.084644	0.0205871	1	1	NA	NA	NA	NA	NA	NA	NA	NA	NA	NA	NA	NA	NA	-0.0320285	-0.084644	0.0205871	1	1	NA	NA	NA	NA	NA	NA	NA	NA	NA	NA	NA	NA	NA
AHDC1	0.0427046	0	NA	0	NA	-0.0427046	-0.10905	0.0236404	1	1	NA	NA	NA	NA	NA	NA	NA	NA	NA	NA	NA	NA	NA	-0.0427046	-0.10905	0.0236404	1	1	NA	NA	NA	NA	NA	NA	NA	NA	NA	NA	NA	NA	NA
AHI1	0.0142349	0	NA	0	NA	-0.0142349	-0.04232	0.0138503	1	1	NA	NA	NA	NA	NA	NA	NA	NA	NA	NA	NA	NA	NA	-0.0142349	-0.04232	0.0138503	1	1	NA	NA	NA	NA	NA	NA	NA	NA	NA	NA	NA	NA	NA
AHNAK	0.145907	0	NA	0	NA	-0.145907	-0.288962	-0.0028532	0.780167	1	NA	NA	NA	NA	NA	NA	NA	NA	NA	NA	NA	NA	NA	-0.145907	-0.33309	0.0412749	1	1	NA	NA	NA	NA	NA	NA	NA	NA	NA	NA	NA	NA	NA
AHNAK2	0.185053	0	NA	0	NA	-0.185053	-0.332238	-0.0378686	0.632264	1	NA	NA	NA	NA	NA	NA	NA	NA	NA	NA	NA	NA	NA	-0.185053	-0.398905	0.0287981	0.941024	1	NA	NA	NA	NA	NA	NA	NA	NA	NA	NA	NA	NA	NA
AHR	0.024911	0	NA	0	NA	-0.024911	-0.0680448	0.0182227	1	1	NA	NA	NA	NA	NA	NA	NA	NA	NA	NA	NA	NA	NA	-0.024911	-0.0680448	0.0182227	1	1	NA	NA	NA	NA	NA	NA	NA	NA	NA	NA	NA	NA	NA
AHRR	0.024911	0	NA	0	NA	-0.024911	-0.0680448	0.0182227	1	1	NA	NA	NA	NA	NA	NA	NA	NA	NA	NA	NA	NA	NA	-0.024911	-0.0680448	0.0182227	1	1	NA	NA	NA	NA	NA	NA	NA	NA	NA	NA	NA	NA	NA
AHSA2	0.0106762	0	NA	0	NA	-0.0106762	-0.0333686	0.0120163	1	1	NA	NA	NA	NA	NA	NA	NA	NA	NA	NA	NA	NA	NA	-0.0106762	-0.0333686	0.0120163	1	1	NA	NA	NA	NA	NA	NA	NA	NA	NA	NA	NA	NA	NA
AHSG	0.0391459	0	NA	0	NA	-0.0391459	-0.100968	0.022676	1	1	NA	NA	NA	NA	NA	NA	NA	NA	NA	NA	NA	NA	NA	-0.0391459	-0.100968	0.022676	1	1	NA	NA	NA	NA	NA	NA	NA	NA	NA	NA	NA	NA	NA
AHSP	0.0177936	0	NA	0	NA	-0.0177936	-0.0510443	0.0154571	1	1	NA	NA	NA	NA	NA	NA	NA	NA	NA	NA	NA	NA	NA	-0.0177936	-0.0510443	0.0154571	1	1	NA	NA	NA	NA	NA	NA	NA	NA	NA	NA	NA	NA	NA
AICDA	0.0213523	0	NA	0	NA	-0.0213523	-0.0596063	0.0169017	1	1	NA	NA	NA	NA	NA	NA	NA	NA	NA	NA	NA	NA	NA	-0.0213523	-0.0596063	0.0169017	1	1	NA	NA	NA	NA	NA	NA	NA	NA	NA	NA	NA	NA	NA
AIDA	0.0106762	0	NA	0	NA	-0.0106762	-0.0333686	0.0120163	1	1	NA	NA	NA	NA	NA	NA	NA	NA	NA	NA	NA	NA	NA	-0.0106762	-0.0333686	0.0120163	1	1	NA	NA	NA	NA	NA	NA	NA	NA	NA	NA	NA	NA	NA
AIFM1	0.0106762	0	NA	0	NA	-0.0106762	-0.0333686	0.0120163	1	1	NA	NA	NA	NA	NA	NA	NA	NA	NA	NA	NA	NA	NA	-0.0106762	-0.0333686	0.0120163	1	1	NA	NA	NA	NA	NA	NA	NA	NA	NA	NA	NA	NA	NA
AIFM3	0.0213523	0	NA	0	NA	-0.0213523	-0.0596063	0.0169017	1	1	NA	NA	NA	NA	NA	NA	NA	NA	NA	NA	NA	NA	NA	-0.0213523	-0.0596063	0.0169017	1	1	NA	NA	NA	NA	NA	NA	NA	NA	NA	NA	NA	NA	NA
AIM1	0.0747331	0	NA	0	NA	-0.0747331	-0.180212	0.0307457	1	1	NA	NA	NA	NA	NA	NA	NA	NA	NA	NA	NA	NA	NA	-0.0747331	-0.180212	0.0307457	1	1	NA	NA	NA	NA	NA	NA	NA	NA	NA	NA	NA	NA	NA
AIM1L	0.0177936	0	NA	0	NA	-0.0177936	-0.0510443	0.0154571	1	1	NA	NA	NA	NA	NA	NA	NA	NA	NA	NA	NA	NA	NA	-0.0177936	-0.0510443	0.0154571	1	1	NA	NA	NA	NA	NA	NA	NA	NA	NA	NA	NA	NA	NA
AIM2	0.024911	0	NA	0	NA	-0.024911	-0.0680448	0.0182227	1	1	NA	NA	NA	NA	NA	NA	NA	NA	NA	NA	NA	NA	NA	-0.024911	-0.0680448	0.0182227	1	1	NA	NA	NA	NA	NA	NA	NA	NA	NA	NA	NA	NA	NA
AIPL1	0.0213523	0	NA	0	NA	-0.0213523	-0.0596063	0.0169017	1	1	NA	NA	NA	NA	NA	NA	NA	NA	NA	NA	NA	NA	NA	-0.0213523	-0.0596063	0.0169017	1	1	NA	NA	NA	NA	NA	NA	NA	NA	NA	NA	NA	NA	NA
AIRE	0.024911	0	NA	0	NA	-0.024911	-0.0680448	0.0182227	1	1	NA	NA	NA	NA	NA	NA	NA	NA	NA	NA	NA	NA	NA	-0.024911	-0.0680448	0.0182227	1	1	NA	NA	NA	NA	NA	NA	NA	NA	NA	NA	NA	NA	NA
AJAP1	0.0320285	0	NA	0	NA	-0.0320285	-0.084644	0.0205871	1	1	NA	NA	NA	NA	NA	NA	NA	NA	NA	NA	NA	NA	NA	-0.0320285	-0.084644	0.0205871	1	1	NA	NA	NA	NA	NA	NA	NA	NA	NA	NA	NA	NA	NA
AK2	0.0106762	0	NA	0	NA	-0.0106762	-0.0333686	0.0120163	1	1	NA	NA	NA	NA	NA	NA	NA	NA	NA	NA	NA	NA	NA	-0.0106762	-0.0333686	0.0120163	1	1	NA	NA	NA	NA	NA	NA	NA	NA	NA	NA	NA	NA	NA
AK5	0.0391459	0	NA	0	NA	-0.0391459	-0.100968	0.022676	1	1	NA	NA	NA	NA	NA	NA	NA	NA	NA	NA	NA	NA	NA	-0.0391459	-0.100968	0.022676	1	1	NA	NA	NA	NA	NA	NA	NA	NA	NA	NA	NA	NA	NA
AK7	0.0676157	0	NA	0	NA	-0.0676157	-0.164589	0.0293573	1	1	NA	NA	NA	NA	NA	NA	NA	NA	NA	NA	NA	NA	NA	-0.0676157	-0.164589	0.0293573	1	1	NA	NA	NA	NA	NA	NA	NA	NA	NA	NA	NA	NA	NA
AKAP1	0.0391459	0.2	NA	0	NA	0.160854	-0.292267	0.613975	0.513714	1	NA	NA	NA	NA	NA	NA	NA	NA	NA	NA	NA	NA	NA	-0.0391459	-0.100968	0.022676	1	1	NA	NA	NA	NA	NA	NA	NA	NA	NA	NA	NA	NA	NA
AKAP10	0.0106762	0	NA	0	NA	-0.0106762	-0.0333686	0.0120163	1	1	NA	NA	NA	NA	NA	NA	NA	NA	NA	NA	NA	NA	NA	-0.0106762	-0.0333686	0.0120163	1	1	NA	NA	NA	NA	NA	NA	NA	NA	NA	NA	NA	NA	NA
AKAP11	0.0391459	0	NA	0	NA	-0.0391459	-0.100968	0.022676	1	1	NA	NA	NA	NA	NA	NA	NA	NA	NA	NA	NA	NA	NA	-0.0391459	-0.100968	0.022676	1	1	NA	NA	NA	NA	NA	NA	NA	NA	NA	NA	NA	NA	NA
AKAP12	0.0213523	0	NA	0	NA	-0.0213523	-0.0596063	0.0169017	1	1	NA	NA	NA	NA	NA	NA	NA	NA	NA	NA	NA	NA	NA	-0.0213523	-0.0596063	0.0169017	1	1	NA	NA	NA	NA	NA	NA	NA	NA	NA	NA	NA	NA	NA
AKAP13	0.0711744	0	NA	0	NA	-0.0711744	-0.172411	0.0300624	1	1	NA	NA	NA	NA	NA	NA	NA	NA	NA	NA	NA	NA	NA	-0.0711744	-0.172411	0.0300624	1	1	NA	NA	NA	NA	NA	NA	NA	NA	NA	NA	NA	NA	NA
AKAP14	0.0106762	0	NA	0	NA	-0.0106762	-0.0333686	0.0120163	1	1	NA	NA	NA	NA	NA	NA	NA	NA	NA	NA	NA	NA	NA	-0.0106762	-0.0333686	0.0120163	1	1	NA	NA	NA	NA	NA	NA	NA	NA	NA	NA	NA	NA	NA
AKAP3	0.0569395	0	NA	0	NA	-0.0569395	-0.140973	0.0270939	1	1	NA	NA	NA	NA	NA	NA	NA	NA	NA	NA	NA	NA	NA	-0.0569395	-0.140973	0.0270939	1	1	NA	NA	NA	NA	NA	NA	NA	NA	NA	NA	NA	NA	NA
AKAP4	0.0498221	0	NA	0	NA	-0.0498221	-0.125084	0.0254395	1	1	NA	NA	NA	NA	NA	NA	NA	NA	NA	NA	NA	NA	NA	-0.0498221	-0.125084	0.0254395	1	1	NA	NA	NA	NA	NA	NA	NA	NA	NA	NA	NA	NA	NA
AKAP6	0.103203	0	NA	0	NA	-0.103203	-0.240553	0.0341468	0.99166	1	NA	NA	NA	NA	NA	NA	NA	NA	NA	NA	NA	NA	NA	0.23013	-0.472935	0.933196	0.729525	1	NA	NA	NA	NA	NA	NA	NA	NA	NA	NA	NA	NA	NA
AKAP8	0.024911	0	NA	0	NA	-0.024911	-0.0680448	0.0182227	1	1	NA	NA	NA	NA	NA	NA	NA	NA	NA	NA	NA	NA	NA	-0.024911	-0.0680448	0.0182227	1	1	NA	NA	NA	NA	NA	NA	NA	NA	NA	NA	NA	NA	NA
AKAP8L	0.024911	0	NA	0	NA	-0.024911	-0.0680448	0.0182227	1	1	NA	NA	NA	NA	NA	NA	NA	NA	NA	NA	NA	NA	NA	-0.024911	-0.0680448	0.0182227	1	1	NA	NA	NA	NA	NA	NA	NA	NA	NA	NA	NA	NA	NA
AKAP9	0.120996	0	NA	0	NA	-0.120996	-0.260907	0.0189138	0.895298	1	NA	NA	NA	NA	NA	NA	NA	NA	NA	NA	NA	NA	NA	-0.120996	-0.280124	0.0381309	1	1	NA	NA	NA	NA	NA	NA	NA	NA	NA	NA	NA	NA	NA
AKD1	0.0533808	0	NA	0	NA	-0.0533808	-0.133045	0.026283	1	1	NA	NA	NA	NA	NA	NA	NA	NA	NA	NA	NA	NA	NA	-0.0533808	-0.133045	0.026283	1	1	NA	NA	NA	NA	NA	NA	NA	NA	NA	NA	NA	NA	NA
AKNA	0.0533808	0	NA	0	NA	-0.0533808	-0.133045	0.026283	1	1	NA	NA	NA	NA	NA	NA	NA	NA	NA	NA	NA	NA	NA	-0.0533808	-0.133045	0.026283	1	1	NA	NA	NA	NA	NA	NA	NA	NA	NA	NA	NA	NA	NA
AKNAD1	0.0284698	0	NA	0	NA	-0.0284698	-0.0763848	0.0194453	1	1	NA	NA	NA	NA	NA	NA	NA	NA	NA	NA	NA	NA	NA	-0.0284698	-0.0763848	0.0194453	1	1	NA	NA	NA	NA	NA	NA	NA	NA	NA	NA	NA	NA	NA
AKR1A1	0.0142349	0	NA	0	NA	-0.0142349	-0.04232	0.0138503	1	1	NA	NA	NA	NA	NA	NA	NA	NA	NA	NA	NA	NA	NA	-0.0142349	-0.04232	0.0138503	1	1	NA	NA	NA	NA	NA	NA	NA	NA	NA	NA	NA	NA	NA
AKR1B10	0.0355872	0	NA	0	NA	-0.0355872	-0.0928351	0.0216607	1	1	NA	NA	NA	NA	NA	NA	NA	NA	NA	NA	NA	NA	NA	-0.0355872	-0.0928351	0.0216607	1	1	NA	NA	NA	NA	NA	NA	NA	NA	NA	NA	NA	NA	NA
AKR1B15	0.0142349	0	NA	0	NA	-0.0142349	-0.04232	0.0138503	1	1	NA	NA	NA	NA	NA	NA	NA	NA	NA	NA	NA	NA	NA	-0.0142349	-0.04232	0.0138503	1	1	NA	NA	NA	NA	NA	NA	NA	NA	NA	NA	NA	NA	NA
AKR1C2	0.0213523	0	NA	0	NA	-0.0213523	-0.0596063	0.0169017	1	1	NA	NA	NA	NA	NA	NA	NA	NA	NA	NA	NA	NA	NA	-0.0213523	-0.0596063	0.0169017	1	1	NA	NA	NA	NA	NA	NA	NA	NA	NA	NA	NA	NA	NA
AKR1C3	0.0427046	0	NA	0	NA	-0.0427046	-0.10905	0.0236404	1	1	NA	NA	NA	NA	NA	NA	NA	NA	NA	NA	NA	NA	NA	-0.0427046	-0.10905	0.0236404	1	1	NA	NA	NA	NA	NA	NA	NA	NA	NA	NA	NA	NA	NA
AKR1C4	0.0320285	0	NA	0	NA	-0.0320285	-0.084644	0.0205871	1	1	NA	NA	NA	NA	NA	NA	NA	NA	NA	NA	NA	NA	NA	-0.0320285	-0.084644	0.0205871	1	1	NA	NA	NA	NA	NA	NA	NA	NA	NA	NA	NA	NA	NA
AKR1D1	0.0676157	0	NA	0	NA	-0.0676157	-0.164589	0.0293573	1	1	NA	NA	NA	NA	NA	NA	NA	NA	NA	NA	NA	NA	NA	-0.0676157	-0.164589	0.0293573	1	1	NA	NA	NA	NA	NA	NA	NA	NA	NA	NA	NA	NA	NA
AKR1E2	0.0106762	0	NA	0	NA	-0.0106762	-0.0333686	0.0120163	1	1	NA	NA	NA	NA	NA	NA	NA	NA	NA	NA	NA	NA	NA	-0.0106762	-0.0333686	0.0120163	1	1	NA	NA	NA	NA	NA	NA	NA	NA	NA	NA	NA	NA	NA
AKR7A2	0.0142349	0	NA	0	NA	-0.0142349	-0.04232	0.0138503	1	1	NA	NA	NA	NA	NA	NA	NA	NA	NA	NA	NA	NA	NA	-0.0142349	-0.04232	0.0138503	1	1	NA	NA	NA	NA	NA	NA	NA	NA	NA	NA	NA	NA	NA
AKR7A3	0.0142349	0	NA	0	NA	-0.0142349	-0.04232	0.0138503	1	1	NA	NA	NA	NA	NA	NA	NA	NA	NA	NA	NA	NA	NA	-0.0142349	-0.04232	0.0138503	1	1	NA	NA	NA	NA	NA	NA	NA	NA	NA	NA	NA	NA	NA
AKR7L	0.0177936	0	NA	0	NA	-0.0177936	-0.0510443	0.0154571	1	1	NA	NA	NA	NA	NA	NA	NA	NA	NA	NA	NA	NA	NA	-0.0177936	-0.0510443	0.0154571	1	1	NA	NA	NA	NA	NA	NA	NA	NA	NA	NA	NA	NA	NA
AKT1	0.0142349	0	NA	0	NA	-0.0142349	-0.04232	0.0138503	1	1	NA	NA	NA	NA	NA	NA	NA	NA	NA	NA	NA	NA	NA	-0.0142349	-0.04232	0.0138503	1	1	NA	NA	NA	NA	NA	NA	NA	NA	NA	NA	NA	NA	NA
AKT2	0.0284698	0	NA	0	NA	-0.0284698	-0.0763848	0.0194453	1	1	NA	NA	NA	NA	NA	NA	NA	NA	NA	NA	NA	NA	NA	-0.0284698	-0.0763848	0.0194453	1	1	NA	NA	NA	NA	NA	NA	NA	NA	NA	NA	NA	NA	NA
AKT3	0.0106762	0	NA	0	NA	-0.0106762	-0.0333686	0.0120163	1	1	NA	NA	NA	NA	NA	NA	NA	NA	NA	NA	NA	NA	NA	-0.0106762	-0.0333686	0.0120163	1	1	NA	NA	NA	NA	NA	NA	NA	NA	NA	NA	NA	NA	NA
AKTIP	0.0106762	0	NA	0	NA	-0.0106762	-0.0333686	0.0120163	1	1	NA	NA	NA	NA	NA	NA	NA	NA	NA	NA	NA	NA	NA	-0.0106762	-0.0333686	0.0120163	1	1	NA	NA	NA	NA	NA	NA	NA	NA	NA	NA	NA	NA	NA
ALAD	0.0177936	0	NA	0	NA	-0.0177936	-0.0510443	0.0154571	1	1	NA	NA	NA	NA	NA	NA	NA	NA	NA	NA	NA	NA	NA	-0.0177936	-0.0510443	0.0154571	1	1	NA	NA	NA	NA	NA	NA	NA	NA	NA	NA	NA	NA	NA
ALAS2	0.024911	0	NA	0	NA	-0.024911	-0.0680448	0.0182227	1	1	NA	NA	NA	NA	NA	NA	NA	NA	NA	NA	NA	NA	NA	-0.024911	-0.0680448	0.0182227	1	1	NA	NA	NA	NA	NA	NA	NA	NA	NA	NA	NA	NA	NA
ALB	0.0604982	0	NA	0	NA	-0.0604982	-0.148871	0.027875	1	1	NA	NA	NA	NA	NA	NA	NA	NA	NA	NA	NA	NA	NA	-0.0604982	-0.148871	0.027875	1	1	NA	NA	NA	NA	NA	NA	NA	NA	NA	NA	NA	NA	NA
ALCAM	0.024911	0	NA	0	NA	-0.024911	-0.0680448	0.0182227	1	1	NA	NA	NA	NA	NA	NA	NA	NA	NA	NA	NA	NA	NA	-0.024911	-0.0680448	0.0182227	1	1	NA	NA	NA	NA	NA	NA	NA	NA	NA	NA	NA	NA	NA
ALDH16A1	0.024911	0	NA	0	NA	-0.024911	-0.0680448	0.0182227	1	1	NA	NA	NA	NA	NA	NA	NA	NA	NA	NA	NA	NA	NA	-0.024911	-0.0680448	0.0182227	1	1	NA	NA	NA	NA	NA	NA	NA	NA	NA	NA	NA	NA	NA
ALDH18A1	0.0213523	0	NA	0	NA	-0.0213523	-0.0596063	0.0169017	1	1	NA	NA	NA	NA	NA	NA	NA	NA	NA	NA	NA	NA	NA	-0.0213523	-0.0596063	0.0169017	1	1	NA	NA	NA	NA	NA	NA	NA	NA	NA	NA	NA	NA	NA
ALDH1A1	0.0213523	0	NA	0	NA	-0.0213523	-0.0596063	0.0169017	1	1	NA	NA	NA	NA	NA	NA	NA	NA	NA	NA	NA	NA	NA	-0.0213523	-0.0596063	0.0169017	1	1	NA	NA	NA	NA	NA	NA	NA	NA	NA	NA	NA	NA	NA
ALDH1A2	0.0498221	0	NA	0	NA	-0.0498221	-0.125084	0.0254395	1	1	NA	NA	NA	NA	NA	NA	NA	NA	NA	NA	NA	NA	NA	-0.0498221	-0.125084	0.0254395	1	1	NA	NA	NA	NA	NA	NA	NA	NA	NA	NA	NA	NA	NA
ALDH1B1	0.0391459	0	NA	0	NA	-0.0391459	-0.100968	0.022676	1	1	NA	NA	NA	NA	NA	NA	NA	NA	NA	NA	NA	NA	NA	-0.0391459	-0.100968	0.022676	1	1	NA	NA	NA	NA	NA	NA	NA	NA	NA	NA	NA	NA	NA
ALDH1L1	0.0427046	0	NA	0	NA	-0.0427046	-0.10905	0.0236404	1	1	NA	NA	NA	NA	NA	NA	NA	NA	NA	NA	NA	NA	NA	-0.0427046	-0.10905	0.0236404	1	1	NA	NA	NA	NA	NA	NA	NA	NA	NA	NA	NA	NA	NA
ALDH1L2	0.0213523	0.2	NA	0	NA	0.178648	-0.274148	0.631443	0.270201	1	NA	NA	NA	NA	NA	NA	NA	NA	NA	NA	NA	NA	NA	-0.0213523	-0.0596063	0.0169017	1	1	NA	NA	NA	NA	NA	NA	NA	NA	NA	NA	NA	NA	NA
ALDH2	0.0213523	0	NA	0	NA	-0.0213523	-0.0596063	0.0169017	1	1	NA	NA	NA	NA	NA	NA	NA	NA	NA	NA	NA	NA	NA	-0.0213523	-0.0596063	0.0169017	1	1	NA	NA	NA	NA	NA	NA	NA	NA	NA	NA	NA	NA	NA
ALDH3A1	0.0320285	0	NA	0	NA	-0.0320285	-0.084644	0.0205871	1	1	NA	NA	NA	NA	NA	NA	NA	NA	NA	NA	NA	NA	NA	-0.0320285	-0.084644	0.0205871	1	1	NA	NA	NA	NA	NA	NA	NA	NA	NA	NA	NA	NA	NA
ALDH3A2	0.0106762	0	NA	0	NA	-0.0106762	-0.0333686	0.0120163	1	1	NA	NA	NA	NA	NA	NA	NA	NA	NA	NA	NA	NA	NA	-0.0106762	-0.0333686	0.0120163	1	1	NA	NA	NA	NA	NA	NA	NA	NA	NA	NA	NA	NA	NA
ALDH3B1	0.0106762	0	NA	0	NA	-0.0106762	-0.0333686	0.0120163	1	1	NA	NA	NA	NA	NA	NA	NA	NA	NA	NA	NA	NA	NA	-0.0106762	-0.0333686	0.0120163	1	1	NA	NA	NA	NA	NA	NA	NA	NA	NA	NA	NA	NA	NA
ALDH3B2	0.024911	0	NA	0	NA	-0.024911	-0.0680448	0.0182227	1	1	NA	NA	NA	NA	NA	NA	NA	NA	NA	NA	NA	NA	NA	-0.024911	-0.0680448	0.0182227	1	1	NA	NA	NA	NA	NA	NA	NA	NA	NA	NA	NA	NA	NA
ALDH4A1	0.0213523	0	NA	0	NA	-0.0213523	-0.0596063	0.0169017	1	1	NA	NA	NA	NA	NA	NA	NA	NA	NA	NA	NA	NA	NA	-0.0213523	-0.0596063	0.0169017	1	1	NA	NA	NA	NA	NA	NA	NA	NA	NA	NA	NA	NA	NA
ALDH5A1	0.0355872	0	NA	0	NA	-0.0355872	-0.0928351	0.0216607	1	1	NA	NA	NA	NA	NA	NA	NA	NA	NA	NA	NA	NA	NA	-0.0355872	-0.0928351	0.0216607	1	1	NA	NA	NA	NA	NA	NA	NA	NA	NA	NA	NA	NA	NA
ALDH6A1	0.0142349	0	NA	0	NA	-0.0142349	-0.04232	0.0138503	1	1	NA	NA	NA	NA	NA	NA	NA	NA	NA	NA	NA	NA	NA	-0.0142349	-0.04232	0.0138503	1	1	NA	NA	NA	NA	NA	NA	NA	NA	NA	NA	NA	NA	NA
ALDH7A1	0.0355872	0	NA	0	NA	-0.0355872	-0.0928351	0.0216607	1	1	NA	NA	NA	NA	NA	NA	NA	NA	NA	NA	NA	NA	NA	-0.0355872	-0.0928351	0.0216607	1	1	NA	NA	NA	NA	NA	NA	NA	NA	NA	NA	NA	NA	NA
ALDH9A1	0.0106762	0	NA	0	NA	-0.0106762	-0.0333686	0.0120163	1	1	NA	NA	NA	NA	NA	NA	NA	NA	NA	NA	NA	NA	NA	-0.0106762	-0.0333686	0.0120163	1	1	NA	NA	NA	NA	NA	NA	NA	NA	NA	NA	NA	NA	NA
ALDOB	0.0391459	0	NA	0	NA	-0.0391459	-0.100968	0.022676	1	1	NA	NA	NA	NA	NA	NA	NA	NA	NA	NA	NA	NA	NA	-0.0391459	-0.100968	0.022676	1	1	NA	NA	NA	NA	NA	NA	NA	NA	NA	NA	NA	NA	NA
ALDOC	0.0142349	0	NA	0	NA	-0.0142349	-0.04232	0.0138503	1	1	NA	NA	NA	NA	NA	NA	NA	NA	NA	NA	NA	NA	NA	-0.0142349	-0.04232	0.0138503	1	1	NA	NA	NA	NA	NA	NA	NA	NA	NA	NA	NA	NA	NA
ALG1	0.0142349	0	NA	0	NA	-0.0142349	-0.04232	0.0138503	1	1	NA	NA	NA	NA	NA	NA	NA	NA	NA	NA	NA	NA	NA	-0.0142349	-0.04232	0.0138503	1	1	NA	NA	NA	NA	NA	NA	NA	NA	NA	NA	NA	NA	NA
ALG10	0.0177936	0.2	NA	0	NA	0.182206	-0.270523	0.634935	0.213554	1	NA	NA	NA	NA	NA	NA	NA	NA	NA	NA	NA	NA	NA	-0.0177936	-0.0510443	0.0154571	1	1	NA	NA	NA	NA	NA	NA	NA	NA	NA	NA	NA	NA	NA
ALG10B	0.0142349	0	NA	0	NA	-0.0142349	-0.04232	0.0138503	1	1	NA	NA	NA	NA	NA	NA	NA	NA	NA	NA	NA	NA	NA	-0.0142349	-0.04232	0.0138503	1	1	NA	NA	NA	NA	NA	NA	NA	NA	NA	NA	NA	NA	NA
ALG11	0.0177936	0	NA	0	NA	-0.0177936	-0.0510443	0.0154571	1	1	NA	NA	NA	NA	NA	NA	NA	NA	NA	NA	NA	NA	NA	-0.0177936	-0.0510443	0.0154571	1	1	NA	NA	NA	NA	NA	NA	NA	NA	NA	NA	NA	NA	NA
ALG13	0.0355872	0	NA	0	NA	-0.0355872	-0.0928351	0.0216607	1	1	NA	NA	NA	NA	NA	NA	NA	NA	NA	NA	NA	NA	NA	-0.0355872	-0.0928351	0.0216607	1	1	NA	NA	NA	NA	NA	NA	NA	NA	NA	NA	NA	NA	NA
ALG2	0.0177936	0	NA	0	NA	-0.0177936	-0.0510443	0.0154571	1	1	NA	NA	NA	NA	NA	NA	NA	NA	NA	NA	NA	NA	NA	-0.0177936	-0.0510443	0.0154571	1	1	NA	NA	NA	NA	NA	NA	NA	NA	NA	NA	NA	NA	NA
ALG3	0.0142349	0	NA	0	NA	-0.0142349	-0.04232	0.0138503	1	1	NA	NA	NA	NA	NA	NA	NA	NA	NA	NA	NA	NA	NA	-0.0142349	-0.04232	0.0138503	1	1	NA	NA	NA	NA	NA	NA	NA	NA	NA	NA	NA	NA	NA
ALG5	0.0106762	0	NA	0	NA	-0.0106762	-0.0333686	0.0120163	1	1	NA	NA	NA	NA	NA	NA	NA	NA	NA	NA	NA	NA	NA	-0.0106762	-0.0333686	0.0120163	1	1	NA	NA	NA	NA	NA	NA	NA	NA	NA	NA	NA	NA	NA
ALG8	0.024911	0	NA	0	NA	-0.024911	-0.0680448	0.0182227	1	1	NA	NA	NA	NA	NA	NA	NA	NA	NA	NA	NA	NA	NA	-0.024911	-0.0680448	0.0182227	1	1	NA	NA	NA	NA	NA	NA	NA	NA	NA	NA	NA	NA	NA
ALG9	0.0177936	0	NA	0	NA	-0.0177936	-0.0510443	0.0154571	1	1	NA	NA	NA	NA	NA	NA	NA	NA	NA	NA	NA	NA	NA	-0.0177936	-0.0510443	0.0154571	1	1	NA	NA	NA	NA	NA	NA	NA	NA	NA	NA	NA	NA	NA
ALK	0.103203	0	NA	0	NA	-0.103203	-0.240553	0.0341468	0.99166	1	NA	NA	NA	NA	NA	NA	NA	NA	NA	NA	NA	NA	NA	-0.103203	-0.241976	0.0355703	1	1	NA	NA	NA	NA	NA	NA	NA	NA	NA	NA	NA	NA	NA
ALKBH1	0.0106762	0	NA	0	NA	-0.0106762	-0.0333686	0.0120163	1	1	NA	NA	NA	NA	NA	NA	NA	NA	NA	NA	NA	NA	NA	-0.0106762	-0.0333686	0.0120163	1	1	NA	NA	NA	NA	NA	NA	NA	NA	NA	NA	NA	NA	NA
ALKBH2	0.0106762	0	NA	0	NA	-0.0106762	-0.0333686	0.0120163	1	1	NA	NA	NA	NA	NA	NA	NA	NA	NA	NA	NA	NA	NA	-0.0106762	-0.0333686	0.0120163	1	1	NA	NA	NA	NA	NA	NA	NA	NA	NA	NA	NA	NA	NA
ALKBH3	0.0106762	0	NA	0	NA	-0.0106762	-0.0333686	0.0120163	1	1	NA	NA	NA	NA	NA	NA	NA	NA	NA	NA	NA	NA	NA	-0.0106762	-0.0333686	0.0120163	1	1	NA	NA	NA	NA	NA	NA	NA	NA	NA	NA	NA	NA	NA
ALKBH4	0.0106762	0	NA	0	NA	-0.0106762	-0.0333686	0.0120163	1	1	NA	NA	NA	NA	NA	NA	NA	NA	NA	NA	NA	NA	NA	-0.0106762	-0.0333686	0.0120163	1	1	NA	NA	NA	NA	NA	NA	NA	NA	NA	NA	NA	NA	NA
ALLC	0.0213523	0	NA	0	NA	-0.0213523	-0.0596063	0.0169017	1	1	NA	NA	NA	NA	NA	NA	NA	NA	NA	NA	NA	NA	NA	-0.0213523	-0.0596063	0.0169017	1	1	NA	NA	NA	NA	NA	NA	NA	NA	NA	NA	NA	NA	NA
ALMS1	0.124555	0	NA	0	NA	-0.124555	-0.264944	0.0158333	0.877581	1	NA	NA	NA	NA	NA	NA	NA	NA	NA	NA	NA	NA	NA	-0.124555	-0.287719	0.0386091	1	1	NA	NA	NA	NA	NA	NA	NA	NA	NA	NA	NA	NA	NA
ALOX12	0.0213523	0	NA	0	NA	-0.0213523	-0.0596063	0.0169017	1	1	NA	NA	NA	NA	NA	NA	NA	NA	NA	NA	NA	NA	NA	-0.0213523	-0.0596063	0.0169017	1	1	NA	NA	NA	NA	NA	NA	NA	NA	NA	NA	NA	NA	NA
ALOX12B	0.0498221	0	NA	0	NA	-0.0498221	-0.125084	0.0254395	1	1	NA	NA	NA	NA	NA	NA	NA	NA	NA	NA	NA	NA	NA	-0.0498221	-0.125084	0.0254395	1	1	NA	NA	NA	NA	NA	NA	NA	NA	NA	NA	NA	NA	NA
ALOX15	0.0320285	0	NA	0	NA	-0.0320285	-0.084644	0.0205871	1	1	NA	NA	NA	NA	NA	NA	NA	NA	NA	NA	NA	NA	NA	-0.0320285	-0.084644	0.0205871	1	1	NA	NA	NA	NA	NA	NA	NA	NA	NA	NA	NA	NA	NA
ALOX15B	0.0320285	0	NA	0	NA	-0.0320285	-0.084644	0.0205871	1	1	NA	NA	NA	NA	NA	NA	NA	NA	NA	NA	NA	NA	NA	-0.0320285	-0.084644	0.0205871	1	1	NA	NA	NA	NA	NA	NA	NA	NA	NA	NA	NA	NA	NA
ALOX5	0.0427046	0	NA	0	NA	-0.0427046	-0.10905	0.0236404	1	1	NA	NA	NA	NA	NA	NA	NA	NA	NA	NA	NA	NA	NA	-0.0427046	-0.10905	0.0236404	1	1	NA	NA	NA	NA	NA	NA	NA	NA	NA	NA	NA	NA	NA
ALOXE3	0.0355872	0	NA	0	NA	-0.0355872	-0.0928351	0.0216607	1	1	NA	NA	NA	NA	NA	NA	NA	NA	NA	NA	NA	NA	NA	-0.0355872	-0.0928351	0.0216607	1	1	NA	NA	NA	NA	NA	NA	NA	NA	NA	NA	NA	NA	NA
ALPI	0.0320285	0	NA	0	NA	-0.0320285	-0.084644	0.0205871	1	1	NA	NA	NA	NA	NA	NA	NA	NA	NA	NA	NA	NA	NA	-0.0320285	-0.084644	0.0205871	1	1	NA	NA	NA	NA	NA	NA	NA	NA	NA	NA	NA	NA	NA
ALPK1	0.0498221	0	NA	0	NA	-0.0498221	-0.125084	0.0254395	1	1	NA	NA	NA	NA	NA	NA	NA	NA	NA	NA	NA	NA	NA	-0.0498221	-0.125084	0.0254395	1	1	NA	NA	NA	NA	NA	NA	NA	NA	NA	NA	NA	NA	NA
ALPK2	0.163701	0.2	NA	0	NA	0.0362989	-0.353268	0.425866	1	1	NA	NA	NA	NA	NA	NA	NA	NA	NA	NA	NA	NA	NA	-0.163701	-0.370664	0.0432615	1	1	NA	NA	NA	NA	NA	NA	NA	NA	NA	NA	NA	NA	NA
ALPK3	0.106762	0	NA	0	NA	-0.106762	-0.244647	0.0311244	0.971252	1	NA	NA	NA	NA	NA	NA	NA	NA	NA	NA	NA	NA	NA	-0.106762	-0.24963	0.0361066	1	1	NA	NA	NA	NA	NA	NA	NA	NA	NA	NA	NA	NA	NA
ALPL	0.0391459	0	NA	0	NA	-0.0391459	-0.100968	0.022676	1	1	NA	NA	NA	NA	NA	NA	NA	NA	NA	NA	NA	NA	NA	-0.0391459	-0.100968	0.022676	1	1	NA	NA	NA	NA	NA	NA	NA	NA	NA	NA	NA	NA	NA
ALPP	0.0284698	0	NA	0	NA	-0.0284698	-0.0763848	0.0194453	1	1	NA	NA	NA	NA	NA	NA	NA	NA	NA	NA	NA	NA	NA	-0.0284698	-0.0763848	0.0194453	1	1	NA	NA	NA	NA	NA	NA	NA	NA	NA	NA	NA	NA	NA
ALPPL2	0.0427046	0	NA	0	NA	-0.0427046	-0.10905	0.0236404	1	1	NA	NA	NA	NA	NA	NA	NA	NA	NA	NA	NA	NA	NA	-0.0427046	-0.10905	0.0236404	1	1	NA	NA	NA	NA	NA	NA	NA	NA	NA	NA	NA	NA	NA
ALS2	0.0533808	0	NA	0	NA	-0.0533808	-0.133045	0.026283	1	1	NA	NA	NA	NA	NA	NA	NA	NA	NA	NA	NA	NA	NA	-0.0533808	-0.133045	0.026283	1	1	NA	NA	NA	NA	NA	NA	NA	NA	NA	NA	NA	NA	NA
ALS2CL	0.0320285	0	NA	0	NA	-0.0320285	-0.084644	0.0205871	1	1	NA	NA	NA	NA	NA	NA	NA	NA	NA	NA	NA	NA	NA	-0.0320285	-0.084644	0.0205871	1	1	NA	NA	NA	NA	NA	NA	NA	NA	NA	NA	NA	NA	NA
ALS2CR11	0.0284698	0	NA	0	NA	-0.0284698	-0.0763848	0.0194453	1	1	NA	NA	NA	NA	NA	NA	NA	NA	NA	NA	NA	NA	NA	-0.0284698	-0.0763848	0.0194453	1	1	NA	NA	NA	NA	NA	NA	NA	NA	NA	NA	NA	NA	NA
ALS2CR12	0.0142349	0	NA	0	NA	-0.0142349	-0.04232	0.0138503	1	1	NA	NA	NA	NA	NA	NA	NA	NA	NA	NA	NA	NA	NA	-0.0142349	-0.04232	0.0138503	1	1	NA	NA	NA	NA	NA	NA	NA	NA	NA	NA	NA	NA	NA
ALS2CR4	0.0142349	0	NA	0	NA	-0.0142349	-0.04232	0.0138503	1	1	NA	NA	NA	NA	NA	NA	NA	NA	NA	NA	NA	NA	NA	-0.0142349	-0.04232	0.0138503	1	1	NA	NA	NA	NA	NA	NA	NA	NA	NA	NA	NA	NA	NA
ALS2CR8	0.0391459	0	NA	0	NA	-0.0391459	-0.100968	0.022676	1	1	NA	NA	NA	NA	NA	NA	NA	NA	NA	NA	NA	NA	NA	-0.0391459	-0.100968	0.022676	1	1	NA	NA	NA	NA	NA	NA	NA	NA	NA	NA	NA	NA	NA
ALX3	0.024911	0	NA	0	NA	-0.024911	-0.0680448	0.0182227	1	1	NA	NA	NA	NA	NA	NA	NA	NA	NA	NA	NA	NA	NA	-0.024911	-0.0680448	0.0182227	1	1	NA	NA	NA	NA	NA	NA	NA	NA	NA	NA	NA	NA	NA
ALX4	0.0142349	0	NA	0	NA	-0.0142349	-0.04232	0.0138503	1	1	NA	NA	NA	NA	NA	NA	NA	NA	NA	NA	NA	NA	NA	-0.0142349	-0.04232	0.0138503	1	1	NA	NA	NA	NA	NA	NA	NA	NA	NA	NA	NA	NA	NA
AMAC1	0.0320285	0	NA	0	NA	-0.0320285	-0.084644	0.0205871	1	1	NA	NA	NA	NA	NA	NA	NA	NA	NA	NA	NA	NA	NA	-0.0320285	-0.084644	0.0205871	1	1	NA	NA	NA	NA	NA	NA	NA	NA	NA	NA	NA	NA	NA
AMAC1L2	0.0177936	0	NA	0	NA	-0.0177936	-0.0510443	0.0154571	1	1	NA	NA	NA	NA	NA	NA	NA	NA	NA	NA	NA	NA	NA	-0.0177936	-0.0510443	0.0154571	1	1	NA	NA	NA	NA	NA	NA	NA	NA	NA	NA	NA	NA	NA
AMACR	0.0106762	0	NA	0	NA	-0.0106762	-0.0333686	0.0120163	1	1	NA	NA	NA	NA	NA	NA	NA	NA	NA	NA	NA	NA	NA	-0.0106762	-0.0333686	0.0120163	1	1	NA	NA	NA	NA	NA	NA	NA	NA	NA	NA	NA	NA	NA
AMBN	0.0391459	0	NA	0	NA	-0.0391459	-0.100968	0.022676	1	1	NA	NA	NA	NA	NA	NA	NA	NA	NA	NA	NA	NA	NA	0.294187	-0.408175	0.99655	0.281524	1	NA	NA	NA	NA	NA	NA	NA	NA	NA	NA	NA	NA	NA
AMBP	0.0213523	0	NA	0	NA	-0.0213523	-0.0596063	0.0169017	1	1	NA	NA	NA	NA	NA	NA	NA	NA	NA	NA	NA	NA	NA	-0.0213523	-0.0596063	0.0169017	1	1	NA	NA	NA	NA	NA	NA	NA	NA	NA	NA	NA	NA	NA
AMBRA1	0.0676157	0	NA	0	NA	-0.0676157	-0.164589	0.0293573	1	1	NA	NA	NA	NA	NA	NA	NA	NA	NA	NA	NA	NA	NA	-0.0676157	-0.164589	0.0293573	1	1	NA	NA	NA	NA	NA	NA	NA	NA	NA	NA	NA	NA	NA
AMDHD1	0.0213523	0	NA	0	NA	-0.0213523	-0.0596063	0.0169017	1	1	NA	NA	NA	NA	NA	NA	NA	NA	NA	NA	NA	NA	NA	-0.0213523	-0.0596063	0.0169017	1	1	NA	NA	NA	NA	NA	NA	NA	NA	NA	NA	NA	NA	NA
AMDHD2	0.0177936	0	NA	0	NA	-0.0177936	-0.0510443	0.0154571	1	1	NA	NA	NA	NA	NA	NA	NA	NA	NA	NA	NA	NA	NA	-0.0177936	-0.0510443	0.0154571	1	1	NA	NA	NA	NA	NA	NA	NA	NA	NA	NA	NA	NA	NA
AMELX	0.0177936	0	NA	0	NA	-0.0177936	-0.0510443	0.0154571	1	1	NA	NA	NA	NA	NA	NA	NA	NA	NA	NA	NA	NA	NA	-0.0177936	-0.0510443	0.0154571	1	1	NA	NA	NA	NA	NA	NA	NA	NA	NA	NA	NA	NA	NA
AMFR	0.0284698	0	NA	0	NA	-0.0284698	-0.0763848	0.0194453	1	1	NA	NA	NA	NA	NA	NA	NA	NA	NA	NA	NA	NA	NA	-0.0284698	-0.0763848	0.0194453	1	1	NA	NA	NA	NA	NA	NA	NA	NA	NA	NA	NA	NA	NA
AMHR2	0.0498221	0	NA	0	NA	-0.0498221	-0.125084	0.0254395	1	1	NA	NA	NA	NA	NA	NA	NA	NA	NA	NA	NA	NA	NA	-0.0498221	-0.125084	0.0254395	1	1	NA	NA	NA	NA	NA	NA	NA	NA	NA	NA	NA	NA	NA
AMICA1	0.0284698	0	NA	0	NA	-0.0284698	-0.0763848	0.0194453	1	1	NA	NA	NA	NA	NA	NA	NA	NA	NA	NA	NA	NA	NA	-0.0284698	-0.0763848	0.0194453	1	1	NA	NA	NA	NA	NA	NA	NA	NA	NA	NA	NA	NA	NA
AMIGO1	0.0284698	0	NA	0	NA	-0.0284698	-0.0763848	0.0194453	1	1	NA	NA	NA	NA	NA	NA	NA	NA	NA	NA	NA	NA	NA	-0.0284698	-0.0763848	0.0194453	1	1	NA	NA	NA	NA	NA	NA	NA	NA	NA	NA	NA	NA	NA
AMIGO2	0.0711744	0	NA	0	NA	-0.0711744	-0.172411	0.0300624	1	1	NA	NA	NA	NA	NA	NA	NA	NA	NA	NA	NA	NA	NA	-0.0711744	-0.172411	0.0300624	1	1	NA	NA	NA	NA	NA	NA	NA	NA	NA	NA	NA	NA	NA
AMIGO3	0.0213523	0	NA	0	NA	-0.0213523	-0.0596063	0.0169017	1	1	NA	NA	NA	NA	NA	NA	NA	NA	NA	NA	NA	NA	NA	-0.0213523	-0.0596063	0.0169017	1	1	NA	NA	NA	NA	NA	NA	NA	NA	NA	NA	NA	NA	NA
AMOT	0.0320285	0	NA	0	NA	-0.0320285	-0.084644	0.0205871	1	1	NA	NA	NA	NA	NA	NA	NA	NA	NA	NA	NA	NA	NA	-0.0320285	-0.084644	0.0205871	1	1	NA	NA	NA	NA	NA	NA	NA	NA	NA	NA	NA	NA	NA
AMOTL1	0.0106762	0	NA	0	NA	-0.0106762	-0.0333686	0.0120163	1	1	NA	NA	NA	NA	NA	NA	NA	NA	NA	NA	NA	NA	NA	-0.0106762	-0.0333686	0.0120163	1	1	NA	NA	NA	NA	NA	NA	NA	NA	NA	NA	NA	NA	NA
AMOTL2	0.0177936	0	NA	0	NA	-0.0177936	-0.0510443	0.0154571	1	1	NA	NA	NA	NA	NA	NA	NA	NA	NA	NA	NA	NA	NA	-0.0177936	-0.0510443	0.0154571	1	1	NA	NA	NA	NA	NA	NA	NA	NA	NA	NA	NA	NA	NA
AMPD1	0.0960854	0	NA	0	NA	-0.0960854	-0.226629	0.0344578	1	1	NA	NA	NA	NA	NA	NA	NA	NA	NA	NA	NA	NA	NA	-0.0960854	-0.226629	0.0344578	1	1	NA	NA	NA	NA	NA	NA	NA	NA	NA	NA	NA	NA	NA
AMPD2	0.0213523	0	NA	0	NA	-0.0213523	-0.0596063	0.0169017	1	1	NA	NA	NA	NA	NA	NA	NA	NA	NA	NA	NA	NA	NA	-0.0213523	-0.0596063	0.0169017	1	1	NA	NA	NA	NA	NA	NA	NA	NA	NA	NA	NA	NA	NA
AMPD3	0.0782918	0	NA	0	NA	-0.0782918	-0.187992	0.0314087	1	1	NA	NA	NA	NA	NA	NA	NA	NA	NA	NA	NA	NA	NA	-0.0782918	-0.187992	0.0314087	1	1	NA	NA	NA	NA	NA	NA	NA	NA	NA	NA	NA	NA	NA
AMPH	0.0569395	0	NA	0	NA	-0.0569395	-0.140973	0.0270939	1	1	NA	NA	NA	NA	NA	NA	NA	NA	NA	NA	NA	NA	NA	-0.0569395	-0.140973	0.0270939	1	1	NA	NA	NA	NA	NA	NA	NA	NA	NA	NA	NA	NA	NA
AMTN	0.0142349	0	NA	0	NA	-0.0142349	-0.04232	0.0138503	1	1	NA	NA	NA	NA	NA	NA	NA	NA	NA	NA	NA	NA	NA	-0.0142349	-0.04232	0.0138503	1	1	NA	NA	NA	NA	NA	NA	NA	NA	NA	NA	NA	NA	NA
AMY2A	0.0213523	0	NA	0	NA	-0.0213523	-0.0596063	0.0169017	1	1	NA	NA	NA	NA	NA	NA	NA	NA	NA	NA	NA	NA	NA	-0.0213523	-0.0596063	0.0169017	1	1	NA	NA	NA	NA	NA	NA	NA	NA	NA	NA	NA	NA	NA
AMY2B	0.0391459	0	NA	0	NA	-0.0391459	-0.100968	0.022676	1	1	NA	NA	NA	NA	NA	NA	NA	NA	NA	NA	NA	NA	NA	-0.0391459	-0.100968	0.022676	1	1	NA	NA	NA	NA	NA	NA	NA	NA	NA	NA	NA	NA	NA
AMZ1	0.0284698	0	NA	0	NA	-0.0284698	-0.0763848	0.0194453	1	1	NA	NA	NA	NA	NA	NA	NA	NA	NA	NA	NA	NA	NA	-0.0284698	-0.0763848	0.0194453	1	1	NA	NA	NA	NA	NA	NA	NA	NA	NA	NA	NA	NA	NA
ANAPC1	0.0640569	0	NA	0	NA	-0.0640569	-0.156743	0.0286288	1	1	NA	NA	NA	NA	NA	NA	NA	NA	NA	NA	NA	NA	NA	-0.0640569	-0.156743	0.0286288	1	1	NA	NA	NA	NA	NA	NA	NA	NA	NA	NA	NA	NA	NA
ANAPC2	0.024911	0	NA	0	NA	-0.024911	-0.0680448	0.0182227	1	1	NA	NA	NA	NA	NA	NA	NA	NA	NA	NA	NA	NA	NA	-0.024911	-0.0680448	0.0182227	1	1	NA	NA	NA	NA	NA	NA	NA	NA	NA	NA	NA	NA	NA
ANAPC4	0.0213523	0	NA	0	NA	-0.0213523	-0.0596063	0.0169017	1	1	NA	NA	NA	NA	NA	NA	NA	NA	NA	NA	NA	NA	NA	-0.0213523	-0.0596063	0.0169017	1	1	NA	NA	NA	NA	NA	NA	NA	NA	NA	NA	NA	NA	NA
ANAPC5	0.0177936	0	NA	0	NA	-0.0177936	-0.0510443	0.0154571	1	1	NA	NA	NA	NA	NA	NA	NA	NA	NA	NA	NA	NA	NA	-0.0177936	-0.0510443	0.0154571	1	1	NA	NA	NA	NA	NA	NA	NA	NA	NA	NA	NA	NA	NA
ANAPC7	0.0177936	0.2	NA	0	NA	0.182206	-0.270523	0.634935	0.213554	1	NA	NA	NA	NA	NA	NA	NA	NA	NA	NA	NA	NA	NA	-0.0177936	-0.0510443	0.0154571	1	1	NA	NA	NA	NA	NA	NA	NA	NA	NA	NA	NA	NA	NA
ANG	0.0106762	0	NA	0	NA	-0.0106762	-0.0333686	0.0120163	1	1	NA	NA	NA	NA	NA	NA	NA	NA	NA	NA	NA	NA	NA	-0.0106762	-0.0333686	0.0120163	1	1	NA	NA	NA	NA	NA	NA	NA	NA	NA	NA	NA	NA	NA
ANGEL1	0.0320285	0	NA	0	NA	-0.0320285	-0.084644	0.0205871	1	1	NA	NA	NA	NA	NA	NA	NA	NA	NA	NA	NA	NA	NA	-0.0320285	-0.084644	0.0205871	1	1	NA	NA	NA	NA	NA	NA	NA	NA	NA	NA	NA	NA	NA
ANGPT1	0.0925267	0	NA	0	NA	-0.0925267	-0.218934	0.0338802	1	1	NA	NA	NA	NA	NA	NA	NA	NA	NA	NA	NA	NA	NA	-0.0925267	-0.218934	0.0338802	1	1	NA	NA	NA	NA	NA	NA	NA	NA	NA	NA	NA	NA	NA
ANGPT4	0.0427046	0	NA	0	NA	-0.0427046	-0.10905	0.0236404	1	1	NA	NA	NA	NA	NA	NA	NA	NA	NA	NA	NA	NA	NA	-0.0427046	-0.10905	0.0236404	1	1	NA	NA	NA	NA	NA	NA	NA	NA	NA	NA	NA	NA	NA
ANGPTL1	0.0284698	0	NA	0	NA	-0.0284698	-0.0763848	0.0194453	1	1	NA	NA	NA	NA	NA	NA	NA	NA	NA	NA	NA	NA	NA	-0.0284698	-0.0763848	0.0194453	1	1	NA	NA	NA	NA	NA	NA	NA	NA	NA	NA	NA	NA	NA
ANGPTL2	0.0106762	0	NA	0	NA	-0.0106762	-0.0333686	0.0120163	1	1	NA	NA	NA	NA	NA	NA	NA	NA	NA	NA	NA	NA	NA	-0.0106762	-0.0333686	0.0120163	1	1	NA	NA	NA	NA	NA	NA	NA	NA	NA	NA	NA	NA	NA
ANGPTL4	0.0177936	0	NA	0	NA	-0.0177936	-0.0510443	0.0154571	1	1	NA	NA	NA	NA	NA	NA	NA	NA	NA	NA	NA	NA	NA	-0.0177936	-0.0510443	0.0154571	1	1	NA	NA	NA	NA	NA	NA	NA	NA	NA	NA	NA	NA	NA
ANGPTL5	0.0498221	0	NA	0	NA	-0.0498221	-0.125084	0.0254395	1	1	NA	NA	NA	NA	NA	NA	NA	NA	NA	NA	NA	NA	NA	-0.0498221	-0.125084	0.0254395	1	1	NA	NA	NA	NA	NA	NA	NA	NA	NA	NA	NA	NA	NA
ANK1	0.135231	0	NA	0	NA	-0.135231	-0.276994	0.00653179	0.827089	1	NA	NA	NA	NA	NA	NA	NA	NA	NA	NA	NA	NA	NA	0.198102	-0.505275	0.901479	0.88199	1	NA	NA	NA	NA	NA	NA	NA	NA	NA	NA	NA	NA	NA
ANK2	0.145907	0	NA	0	NA	-0.145907	-0.288962	-0.0028532	0.780167	1	NA	NA	NA	NA	NA	NA	NA	NA	NA	NA	NA	NA	NA	-0.145907	-0.33309	0.0412749	1	1	NA	NA	NA	NA	NA	NA	NA	NA	NA	NA	NA	NA	NA
ANK3	0.341637	0	NA	0	NA	-0.341637	-0.498867	-0.184407	0.260249	1	NA	NA	NA	NA	NA	NA	NA	NA	NA	NA	NA	NA	NA	-0.341637	-0.565534	-0.11774	0.528179	1	NA	NA	NA	NA	NA	NA	NA	NA	NA	NA	NA	NA	NA
ANKAR	0.0462633	0	NA	0	NA	-0.0462633	-0.117087	0.02456	1	1	NA	NA	NA	NA	NA	NA	NA	NA	NA	NA	NA	NA	NA	-0.0462633	-0.117087	0.02456	1	1	NA	NA	NA	NA	NA	NA	NA	NA	NA	NA	NA	NA	NA
ANKDD1A	0.024911	0	NA	0	NA	-0.024911	-0.0680448	0.0182227	1	1	NA	NA	NA	NA	NA	NA	NA	NA	NA	NA	NA	NA	NA	-0.024911	-0.0680448	0.0182227	1	1	NA	NA	NA	NA	NA	NA	NA	NA	NA	NA	NA	NA	NA
ANKFN1	0.0711744	0	NA	0	NA	-0.0711744	-0.172411	0.0300624	1	1	NA	NA	NA	NA	NA	NA	NA	NA	NA	NA	NA	NA	NA	-0.0711744	-0.172411	0.0300624	1	1	NA	NA	NA	NA	NA	NA	NA	NA	NA	NA	NA	NA	NA
ANKH	0.0355872	0	NA	0	NA	-0.0355872	-0.0928351	0.0216607	1	1	NA	NA	NA	NA	NA	NA	NA	NA	NA	NA	NA	NA	NA	-0.0355872	-0.0928351	0.0216607	1	1	NA	NA	NA	NA	NA	NA	NA	NA	NA	NA	NA	NA	NA
ANKHD1	0.0818505	0	NA	0	NA	-0.0818505	-0.195754	0.0320525	1	1	NA	NA	NA	NA	NA	NA	NA	NA	NA	NA	NA	NA	NA	-0.0818505	-0.195754	0.0320525	1	1	NA	NA	NA	NA	NA	NA	NA	NA	NA	NA	NA	NA	NA
ANKIB1	0.0320285	0	NA	0	NA	-0.0320285	-0.084644	0.0205871	1	1	NA	NA	NA	NA	NA	NA	NA	NA	NA	NA	NA	NA	NA	-0.0320285	-0.084644	0.0205871	1	1	NA	NA	NA	NA	NA	NA	NA	NA	NA	NA	NA	NA	NA
ANKK1	0.0320285	0	NA	0	NA	-0.0320285	-0.084644	0.0205871	1	1	NA	NA	NA	NA	NA	NA	NA	NA	NA	NA	NA	NA	NA	-0.0320285	-0.084644	0.0205871	1	1	NA	NA	NA	NA	NA	NA	NA	NA	NA	NA	NA	NA	NA
ANKLE1	0.0213523	0	NA	0	NA	-0.0213523	-0.0596063	0.0169017	1	1	NA	NA	NA	NA	NA	NA	NA	NA	NA	NA	NA	NA	NA	-0.0213523	-0.0596063	0.0169017	1	1	NA	NA	NA	NA	NA	NA	NA	NA	NA	NA	NA	NA	NA
ANKMY1	0.024911	0	NA	0	NA	-0.024911	-0.0680448	0.0182227	1	1	NA	NA	NA	NA	NA	NA	NA	NA	NA	NA	NA	NA	NA	-0.024911	-0.0680448	0.0182227	1	1	NA	NA	NA	NA	NA	NA	NA	NA	NA	NA	NA	NA	NA
ANKMY2	0.0177936	0	NA	0	NA	-0.0177936	-0.0510443	0.0154571	1	1	NA	NA	NA	NA	NA	NA	NA	NA	NA	NA	NA	NA	NA	-0.0177936	-0.0510443	0.0154571	1	1	NA	NA	NA	NA	NA	NA	NA	NA	NA	NA	NA	NA	NA
ANKRD11	0.0996441	0	NA	0	NA	-0.0996441	-0.234309	0.0350209	1	1	NA	NA	NA	NA	NA	NA	NA	NA	NA	NA	NA	NA	NA	-0.0996441	-0.234309	0.0350209	1	1	NA	NA	NA	NA	NA	NA	NA	NA	NA	NA	NA	NA	NA
ANKRD12	0.0604982	0	NA	0	NA	-0.0604982	-0.148871	0.027875	1	1	NA	NA	NA	NA	NA	NA	NA	NA	NA	NA	NA	NA	NA	-0.0604982	-0.148871	0.027875	1	1	NA	NA	NA	NA	NA	NA	NA	NA	NA	NA	NA	NA	NA
ANKRD13A	0.0142349	0	NA	0	NA	-0.0142349	-0.04232	0.0138503	1	1	NA	NA	NA	NA	NA	NA	NA	NA	NA	NA	NA	NA	NA	-0.0142349	-0.04232	0.0138503	1	1	NA	NA	NA	NA	NA	NA	NA	NA	NA	NA	NA	NA	NA
ANKRD13C	0.0284698	0	NA	0	NA	-0.0284698	-0.0763848	0.0194453	1	1	NA	NA	NA	NA	NA	NA	NA	NA	NA	NA	NA	NA	NA	-0.0284698	-0.0763848	0.0194453	1	1	NA	NA	NA	NA	NA	NA	NA	NA	NA	NA	NA	NA	NA
ANKRD16	0.0142349	0	NA	0	NA	-0.0142349	-0.04232	0.0138503	1	1	NA	NA	NA	NA	NA	NA	NA	NA	NA	NA	NA	NA	NA	-0.0142349	-0.04232	0.0138503	1	1	NA	NA	NA	NA	NA	NA	NA	NA	NA	NA	NA	NA	NA
ANKRD17	0.0533808	0	NA	0	NA	-0.0533808	-0.133045	0.026283	1	1	NA	NA	NA	NA	NA	NA	NA	NA	NA	NA	NA	NA	NA	-0.0533808	-0.133045	0.026283	1	1	NA	NA	NA	NA	NA	NA	NA	NA	NA	NA	NA	NA	NA
ANKRD2	0.0106762	0	NA	0	NA	-0.0106762	-0.0333686	0.0120163	1	1	NA	NA	NA	NA	NA	NA	NA	NA	NA	NA	NA	NA	NA	-0.0106762	-0.0333686	0.0120163	1	1	NA	NA	NA	NA	NA	NA	NA	NA	NA	NA	NA	NA	NA
ANKRD20A4	0.0213523	0	NA	0	NA	-0.0213523	-0.0596063	0.0169017	1	1	NA	NA	NA	NA	NA	NA	NA	NA	NA	NA	NA	NA	NA	-0.0213523	-0.0596063	0.0169017	1	1	NA	NA	NA	NA	NA	NA	NA	NA	NA	NA	NA	NA	NA
ANKRD22	0.024911	0	NA	0	NA	-0.024911	-0.0680448	0.0182227	1	1	NA	NA	NA	NA	NA	NA	NA	NA	NA	NA	NA	NA	NA	-0.024911	-0.0680448	0.0182227	1	1	NA	NA	NA	NA	NA	NA	NA	NA	NA	NA	NA	NA	NA
ANKRD24	0.0427046	0	NA	0	NA	-0.0427046	-0.10905	0.0236404	1	1	NA	NA	NA	NA	NA	NA	NA	NA	NA	NA	NA	NA	NA	-0.0427046	-0.10905	0.0236404	1	1	NA	NA	NA	NA	NA	NA	NA	NA	NA	NA	NA	NA	NA
ANKRD26	0.0320285	0	NA	0	NA	-0.0320285	-0.084644	0.0205871	1	1	NA	NA	NA	NA	NA	NA	NA	NA	NA	NA	NA	NA	NA	-0.0320285	-0.084644	0.0205871	1	1	NA	NA	NA	NA	NA	NA	NA	NA	NA	NA	NA	NA	NA
ANKRD27	0.0177936	0	NA	0	NA	-0.0177936	-0.0510443	0.0154571	1	1	NA	NA	NA	NA	NA	NA	NA	NA	NA	NA	NA	NA	NA	-0.0177936	-0.0510443	0.0154571	1	1	NA	NA	NA	NA	NA	NA	NA	NA	NA	NA	NA	NA	NA
ANKRD28	0.0177936	0	NA	0	NA	-0.0177936	-0.0510443	0.0154571	1	1	NA	NA	NA	NA	NA	NA	NA	NA	NA	NA	NA	NA	NA	-0.0177936	-0.0510443	0.0154571	1	1	NA	NA	NA	NA	NA	NA	NA	NA	NA	NA	NA	NA	NA
ANKRD29	0.0142349	0	NA	0	NA	-0.0142349	-0.04232	0.0138503	1	1	NA	NA	NA	NA	NA	NA	NA	NA	NA	NA	NA	NA	NA	-0.0142349	-0.04232	0.0138503	1	1	NA	NA	NA	NA	NA	NA	NA	NA	NA	NA	NA	NA	NA
ANKRD30A	0.202847	0	NA	0	NA	-0.202847	-0.351643	-0.0540511	0.57496	1	NA	NA	NA	NA	NA	NA	NA	NA	NA	NA	NA	NA	NA	-0.202847	-0.418309	0.0126155	0.882361	1	NA	NA	NA	NA	NA	NA	NA	NA	NA	NA	NA	NA	NA
ANKRD30B	0.0640569	0	NA	0	NA	-0.0640569	-0.156743	0.0286288	1	1	NA	NA	NA	NA	NA	NA	NA	NA	NA	NA	NA	NA	NA	-0.0640569	-0.156743	0.0286288	1	1	NA	NA	NA	NA	NA	NA	NA	NA	NA	NA	NA	NA	NA
ANKRD32	0.0177936	0	NA	0	NA	-0.0177936	-0.0510443	0.0154571	1	1	NA	NA	NA	NA	NA	NA	NA	NA	NA	NA	NA	NA	NA	-0.0177936	-0.0510443	0.0154571	1	1	NA	NA	NA	NA	NA	NA	NA	NA	NA	NA	NA	NA	NA
ANKRD33	0.0462633	0	NA	0	NA	-0.0462633	-0.117087	0.02456	1	1	NA	NA	NA	NA	NA	NA	NA	NA	NA	NA	NA	NA	NA	-0.0462633	-0.117087	0.02456	1	1	NA	NA	NA	NA	NA	NA	NA	NA	NA	NA	NA	NA	NA
ANKRD34A	0.0284698	0	NA	0	NA	-0.0284698	-0.0763848	0.0194453	1	1	NA	NA	NA	NA	NA	NA	NA	NA	NA	NA	NA	NA	NA	-0.0284698	-0.0763848	0.0194453	1	1	NA	NA	NA	NA	NA	NA	NA	NA	NA	NA	NA	NA	NA
ANKRD34B	0.0284698	0	NA	0	NA	-0.0284698	-0.0763848	0.0194453	1	1	NA	NA	NA	NA	NA	NA	NA	NA	NA	NA	NA	NA	NA	-0.0284698	-0.0763848	0.0194453	1	1	NA	NA	NA	NA	NA	NA	NA	NA	NA	NA	NA	NA	NA
ANKRD35	0.0569395	0	NA	0	NA	-0.0569395	-0.140973	0.0270939	1	1	NA	NA	NA	NA	NA	NA	NA	NA	NA	NA	NA	NA	NA	-0.0569395	-0.140973	0.0270939	1	1	NA	NA	NA	NA	NA	NA	NA	NA	NA	NA	NA	NA	NA
ANKRD36	0.0213523	0	NA	0	NA	-0.0213523	-0.0596063	0.0169017	1	1	NA	NA	NA	NA	NA	NA	NA	NA	NA	NA	NA	NA	NA	-0.0213523	-0.0596063	0.0169017	1	1	NA	NA	NA	NA	NA	NA	NA	NA	NA	NA	NA	NA	NA
ANKRD36B	0.0213523	0	NA	0	NA	-0.0213523	-0.0596063	0.0169017	1	1	NA	NA	NA	NA	NA	NA	NA	NA	NA	NA	NA	NA	NA	-0.0213523	-0.0596063	0.0169017	1	1	NA	NA	NA	NA	NA	NA	NA	NA	NA	NA	NA	NA	NA
ANKRD40	0.0106762	0	NA	0	NA	-0.0106762	-0.0333686	0.0120163	1	1	NA	NA	NA	NA	NA	NA	NA	NA	NA	NA	NA	NA	NA	-0.0106762	-0.0333686	0.0120163	1	1	NA	NA	NA	NA	NA	NA	NA	NA	NA	NA	NA	NA	NA
ANKRD42	0.0177936	0	NA	0	NA	-0.0177936	-0.0510443	0.0154571	1	1	NA	NA	NA	NA	NA	NA	NA	NA	NA	NA	NA	NA	NA	-0.0177936	-0.0510443	0.0154571	1	1	NA	NA	NA	NA	NA	NA	NA	NA	NA	NA	NA	NA	NA
ANKRD43	0.0106762	0	NA	0	NA	-0.0106762	-0.0333686	0.0120163	1	1	NA	NA	NA	NA	NA	NA	NA	NA	NA	NA	NA	NA	NA	-0.0106762	-0.0333686	0.0120163	1	1	NA	NA	NA	NA	NA	NA	NA	NA	NA	NA	NA	NA	NA
ANKRD44	0.0284698	0	NA	0	NA	-0.0284698	-0.0763848	0.0194453	1	1	NA	NA	NA	NA	NA	NA	NA	NA	NA	NA	NA	NA	NA	-0.0284698	-0.0763848	0.0194453	1	1	NA	NA	NA	NA	NA	NA	NA	NA	NA	NA	NA	NA	NA
ANKRD45	0.0462633	0	NA	0	NA	-0.0462633	-0.117087	0.02456	1	1	NA	NA	NA	NA	NA	NA	NA	NA	NA	NA	NA	NA	NA	-0.0462633	-0.117087	0.02456	1	1	NA	NA	NA	NA	NA	NA	NA	NA	NA	NA	NA	NA	NA
ANKRD5	0.0640569	0	NA	0	NA	-0.0640569	-0.156743	0.0286288	1	1	NA	NA	NA	NA	NA	NA	NA	NA	NA	NA	NA	NA	NA	-0.0640569	-0.156743	0.0286288	1	1	NA	NA	NA	NA	NA	NA	NA	NA	NA	NA	NA	NA	NA
ANKRD50	0.0320285	0	NA	0	NA	-0.0320285	-0.084644	0.0205871	1	1	NA	NA	NA	NA	NA	NA	NA	NA	NA	NA	NA	NA	NA	-0.0320285	-0.084644	0.0205871	1	1	NA	NA	NA	NA	NA	NA	NA	NA	NA	NA	NA	NA	NA
ANKRD52	0.0106762	0	NA	0	NA	-0.0106762	-0.0333686	0.0120163	1	1	NA	NA	NA	NA	NA	NA	NA	NA	NA	NA	NA	NA	NA	-0.0106762	-0.0333686	0.0120163	1	1	NA	NA	NA	NA	NA	NA	NA	NA	NA	NA	NA	NA	NA
ANKRD53	0.0106762	0	NA	0	NA	-0.0106762	-0.0333686	0.0120163	1	1	NA	NA	NA	NA	NA	NA	NA	NA	NA	NA	NA	NA	NA	-0.0106762	-0.0333686	0.0120163	1	1	NA	NA	NA	NA	NA	NA	NA	NA	NA	NA	NA	NA	NA
ANKRD54	0.0106762	0	NA	0	NA	-0.0106762	-0.0333686	0.0120163	1	1	NA	NA	NA	NA	NA	NA	NA	NA	NA	NA	NA	NA	NA	-0.0106762	-0.0333686	0.0120163	1	1	NA	NA	NA	NA	NA	NA	NA	NA	NA	NA	NA	NA	NA
ANKRD55	0.0213523	0	NA	0	NA	-0.0213523	-0.0596063	0.0169017	1	1	NA	NA	NA	NA	NA	NA	NA	NA	NA	NA	NA	NA	NA	-0.0213523	-0.0596063	0.0169017	1	1	NA	NA	NA	NA	NA	NA	NA	NA	NA	NA	NA	NA	NA
ANKRD56	0.0213523	0	NA	0	NA	-0.0213523	-0.0596063	0.0169017	1	1	NA	NA	NA	NA	NA	NA	NA	NA	NA	NA	NA	NA	NA	-0.0213523	-0.0596063	0.0169017	1	1	NA	NA	NA	NA	NA	NA	NA	NA	NA	NA	NA	NA	NA
ANKRD6	0.0106762	0	NA	0	NA	-0.0106762	-0.0333686	0.0120163	1	1	NA	NA	NA	NA	NA	NA	NA	NA	NA	NA	NA	NA	NA	-0.0106762	-0.0333686	0.0120163	1	1	NA	NA	NA	NA	NA	NA	NA	NA	NA	NA	NA	NA	NA
ANKRD7	0.0106762	0	NA	0	NA	-0.0106762	-0.0333686	0.0120163	1	1	NA	NA	NA	NA	NA	NA	NA	NA	NA	NA	NA	NA	NA	-0.0106762	-0.0333686	0.0120163	1	1	NA	NA	NA	NA	NA	NA	NA	NA	NA	NA	NA	NA	NA
ANKS1A	0.0320285	0	NA	0	NA	-0.0320285	-0.084644	0.0205871	1	1	NA	NA	NA	NA	NA	NA	NA	NA	NA	NA	NA	NA	NA	-0.0320285	-0.084644	0.0205871	1	1	NA	NA	NA	NA	NA	NA	NA	NA	NA	NA	NA	NA	NA
ANKS1B	0.0818505	0	NA	0	NA	-0.0818505	-0.195754	0.0320525	1	1	NA	NA	NA	NA	NA	NA	NA	NA	NA	NA	NA	NA	NA	-0.0818505	-0.195754	0.0320525	1	1	NA	NA	NA	NA	NA	NA	NA	NA	NA	NA	NA	NA	NA
ANKS3	0.0177936	0	NA	0	NA	-0.0177936	-0.0510443	0.0154571	1	1	NA	NA	NA	NA	NA	NA	NA	NA	NA	NA	NA	NA	NA	-0.0177936	-0.0510443	0.0154571	1	1	NA	NA	NA	NA	NA	NA	NA	NA	NA	NA	NA	NA	NA
ANKS4B	0.0498221	0	NA	0	NA	-0.0498221	-0.125084	0.0254395	1	1	NA	NA	NA	NA	NA	NA	NA	NA	NA	NA	NA	NA	NA	-0.0498221	-0.125084	0.0254395	1	1	NA	NA	NA	NA	NA	NA	NA	NA	NA	NA	NA	NA	NA
ANKS6	0.0177936	0	NA	0	NA	-0.0177936	-0.0510443	0.0154571	1	1	NA	NA	NA	NA	NA	NA	NA	NA	NA	NA	NA	NA	NA	-0.0177936	-0.0510443	0.0154571	1	1	NA	NA	NA	NA	NA	NA	NA	NA	NA	NA	NA	NA	NA
ANKZF1	0.0177936	0	NA	0	NA	-0.0177936	-0.0510443	0.0154571	1	1	NA	NA	NA	NA	NA	NA	NA	NA	NA	NA	NA	NA	NA	-0.0177936	-0.0510443	0.0154571	1	1	NA	NA	NA	NA	NA	NA	NA	NA	NA	NA	NA	NA	NA
ANLN	0.0462633	0	NA	0	NA	-0.0462633	-0.117087	0.02456	1	1	NA	NA	NA	NA	NA	NA	NA	NA	NA	NA	NA	NA	NA	-0.0462633	-0.117087	0.02456	1	1	NA	NA	NA	NA	NA	NA	NA	NA	NA	NA	NA	NA	NA
ANO1	0.0498221	0	NA	0	NA	-0.0498221	-0.125084	0.0254395	1	1	NA	NA	NA	NA	NA	NA	NA	NA	NA	NA	NA	NA	NA	-0.0498221	-0.125084	0.0254395	1	1	NA	NA	NA	NA	NA	NA	NA	NA	NA	NA	NA	NA	NA
ANO10	0.0213523	0	NA	0	NA	-0.0213523	-0.0596063	0.0169017	1	1	NA	NA	NA	NA	NA	NA	NA	NA	NA	NA	NA	NA	NA	-0.0213523	-0.0596063	0.0169017	1	1	NA	NA	NA	NA	NA	NA	NA	NA	NA	NA	NA	NA	NA
ANO2	0.0960854	0	NA	0	NA	-0.0960854	-0.226629	0.0344578	1	1	NA	NA	NA	NA	NA	NA	NA	NA	NA	NA	NA	NA	NA	-0.0960854	-0.226629	0.0344578	1	1	NA	NA	NA	NA	NA	NA	NA	NA	NA	NA	NA	NA	NA
ANO3	0.088968	0	NA	0	NA	-0.088968	-0.211223	0.0332873	1	1	NA	NA	NA	NA	NA	NA	NA	NA	NA	NA	NA	NA	NA	-0.088968	-0.211223	0.0332873	1	1	NA	NA	NA	NA	NA	NA	NA	NA	NA	NA	NA	NA	NA
ANO4	0.163701	0	NA	0	NA	-0.163701	-0.308742	-0.0186602	0.708719	1	NA	NA	NA	NA	NA	NA	NA	NA	NA	NA	NA	NA	NA	-0.163701	-0.370664	0.0432615	1	1	NA	NA	NA	NA	NA	NA	NA	NA	NA	NA	NA	NA	NA
ANO5	0.0782918	0	NA	0	NA	-0.0782918	-0.187992	0.0314087	1	1	NA	NA	NA	NA	NA	NA	NA	NA	NA	NA	NA	NA	NA	-0.0782918	-0.187992	0.0314087	1	1	NA	NA	NA	NA	NA	NA	NA	NA	NA	NA	NA	NA	NA
ANO7	0.0391459	0	NA	0	NA	-0.0391459	-0.100968	0.022676	1	1	NA	NA	NA	NA	NA	NA	NA	NA	NA	NA	NA	NA	NA	-0.0391459	-0.100968	0.022676	1	1	NA	NA	NA	NA	NA	NA	NA	NA	NA	NA	NA	NA	NA
ANO8	0.0177936	0	NA	0	NA	-0.0177936	-0.0510443	0.0154571	1	1	NA	NA	NA	NA	NA	NA	NA	NA	NA	NA	NA	NA	NA	-0.0177936	-0.0510443	0.0154571	1	1	NA	NA	NA	NA	NA	NA	NA	NA	NA	NA	NA	NA	NA
ANO9	0.024911	0	NA	0	NA	-0.024911	-0.0680448	0.0182227	1	1	NA	NA	NA	NA	NA	NA	NA	NA	NA	NA	NA	NA	NA	-0.024911	-0.0680448	0.0182227	1	1	NA	NA	NA	NA	NA	NA	NA	NA	NA	NA	NA	NA	NA
ANP32A	0.0106762	0	NA	0	NA	-0.0106762	-0.0333686	0.0120163	1	1	NA	NA	NA	NA	NA	NA	NA	NA	NA	NA	NA	NA	NA	-0.0106762	-0.0333686	0.0120163	1	1	NA	NA	NA	NA	NA	NA	NA	NA	NA	NA	NA	NA	NA
ANP32D	0.0106762	0	NA	0	NA	-0.0106762	-0.0333686	0.0120163	1	1	NA	NA	NA	NA	NA	NA	NA	NA	NA	NA	NA	NA	NA	-0.0106762	-0.0333686	0.0120163	1	1	NA	NA	NA	NA	NA	NA	NA	NA	NA	NA	NA	NA	NA
ANPEP	0.0782918	0	NA	0	NA	-0.0782918	-0.187992	0.0314087	1	1	NA	NA	NA	NA	NA	NA	NA	NA	NA	NA	NA	NA	NA	-0.0782918	-0.187992	0.0314087	1	1	NA	NA	NA	NA	NA	NA	NA	NA	NA	NA	NA	NA	NA
ANTXR1	0.0427046	0	NA	0	NA	-0.0427046	-0.10905	0.0236404	1	1	NA	NA	NA	NA	NA	NA	NA	NA	NA	NA	NA	NA	NA	-0.0427046	-0.10905	0.0236404	1	1	NA	NA	NA	NA	NA	NA	NA	NA	NA	NA	NA	NA	NA
ANTXR2	0.0177936	0	NA	0	NA	-0.0177936	-0.0510443	0.0154571	1	1	NA	NA	NA	NA	NA	NA	NA	NA	NA	NA	NA	NA	NA	-0.0177936	-0.0510443	0.0154571	1	1	NA	NA	NA	NA	NA	NA	NA	NA	NA	NA	NA	NA	NA
ANUBL1	0.0462633	0	NA	0	NA	-0.0462633	-0.117087	0.02456	1	1	NA	NA	NA	NA	NA	NA	NA	NA	NA	NA	NA	NA	NA	-0.0462633	-0.117087	0.02456	1	1	NA	NA	NA	NA	NA	NA	NA	NA	NA	NA	NA	NA	NA
ANXA1	0.0213523	0	NA	0	NA	-0.0213523	-0.0596063	0.0169017	1	1	NA	NA	NA	NA	NA	NA	NA	NA	NA	NA	NA	NA	NA	-0.0213523	-0.0596063	0.0169017	1	1	NA	NA	NA	NA	NA	NA	NA	NA	NA	NA	NA	NA	NA
ANXA10	0.0427046	0	NA	0	NA	-0.0427046	-0.10905	0.0236404	1	1	NA	NA	NA	NA	NA	NA	NA	NA	NA	NA	NA	NA	NA	-0.0427046	-0.10905	0.0236404	1	1	NA	NA	NA	NA	NA	NA	NA	NA	NA	NA	NA	NA	NA
ANXA11	0.0106762	0	NA	0	NA	-0.0106762	-0.0333686	0.0120163	1	1	NA	NA	NA	NA	NA	NA	NA	NA	NA	NA	NA	NA	NA	-0.0106762	-0.0333686	0.0120163	1	1	NA	NA	NA	NA	NA	NA	NA	NA	NA	NA	NA	NA	NA
ANXA13	0.0177936	0	NA	0	NA	-0.0177936	-0.0510443	0.0154571	1	1	NA	NA	NA	NA	NA	NA	NA	NA	NA	NA	NA	NA	NA	-0.0177936	-0.0510443	0.0154571	1	1	NA	NA	NA	NA	NA	NA	NA	NA	NA	NA	NA	NA	NA
ANXA3	0.0142349	0	NA	0	NA	-0.0142349	-0.04232	0.0138503	1	1	NA	NA	NA	NA	NA	NA	NA	NA	NA	NA	NA	NA	NA	-0.0142349	-0.04232	0.0138503	1	1	NA	NA	NA	NA	NA	NA	NA	NA	NA	NA	NA	NA	NA
ANXA6	0.0213523	0	NA	0	NA	-0.0213523	-0.0596063	0.0169017	1	1	NA	NA	NA	NA	NA	NA	NA	NA	NA	NA	NA	NA	NA	-0.0213523	-0.0596063	0.0169017	1	1	NA	NA	NA	NA	NA	NA	NA	NA	NA	NA	NA	NA	NA
ANXA7	0.0106762	0	NA	0	NA	-0.0106762	-0.0333686	0.0120163	1	1	NA	NA	NA	NA	NA	NA	NA	NA	NA	NA	NA	NA	NA	-0.0106762	-0.0333686	0.0120163	1	1	NA	NA	NA	NA	NA	NA	NA	NA	NA	NA	NA	NA	NA
ANXA9	0.024911	0	NA	0	NA	-0.024911	-0.0680448	0.0182227	1	1	NA	NA	NA	NA	NA	NA	NA	NA	NA	NA	NA	NA	NA	-0.024911	-0.0680448	0.0182227	1	1	NA	NA	NA	NA	NA	NA	NA	NA	NA	NA	NA	NA	NA
AOAH	0.0996441	0	NA	0	NA	-0.0996441	-0.234309	0.0350209	1	1	NA	NA	NA	NA	NA	NA	NA	NA	NA	NA	NA	NA	NA	-0.0996441	-0.234309	0.0350209	1	1	NA	NA	NA	NA	NA	NA	NA	NA	NA	NA	NA	NA	NA
AOC2	0.0320285	0	NA	0	NA	-0.0320285	-0.084644	0.0205871	1	1	NA	NA	NA	NA	NA	NA	NA	NA	NA	NA	NA	NA	NA	-0.0320285	-0.084644	0.0205871	1	1	NA	NA	NA	NA	NA	NA	NA	NA	NA	NA	NA	NA	NA
AOC3	0.0284698	0	NA	0	NA	-0.0284698	-0.0763848	0.0194453	1	1	NA	NA	NA	NA	NA	NA	NA	NA	NA	NA	NA	NA	NA	-0.0284698	-0.0763848	0.0194453	1	1	NA	NA	NA	NA	NA	NA	NA	NA	NA	NA	NA	NA	NA
AOX1	0.0782918	0	NA	0	NA	-0.0782918	-0.187992	0.0314087	1	1	NA	NA	NA	NA	NA	NA	NA	NA	NA	NA	NA	NA	NA	-0.0782918	-0.187992	0.0314087	1	1	NA	NA	NA	NA	NA	NA	NA	NA	NA	NA	NA	NA	NA
AP1B1	0.0355872	0	NA	0	NA	-0.0355872	-0.0928351	0.0216607	1	1	NA	NA	NA	NA	NA	NA	NA	NA	NA	NA	NA	NA	NA	-0.0355872	-0.0928351	0.0216607	1	1	NA	NA	NA	NA	NA	NA	NA	NA	NA	NA	NA	NA	NA
AP1G1	0.0213523	0	NA	0	NA	-0.0213523	-0.0596063	0.0169017	1	1	NA	NA	NA	NA	NA	NA	NA	NA	NA	NA	NA	NA	NA	-0.0213523	-0.0596063	0.0169017	1	1	NA	NA	NA	NA	NA	NA	NA	NA	NA	NA	NA	NA	NA
AP1G2	0.0106762	0	NA	0	NA	-0.0106762	-0.0333686	0.0120163	1	1	NA	NA	NA	NA	NA	NA	NA	NA	NA	NA	NA	NA	NA	-0.0106762	-0.0333686	0.0120163	1	1	NA	NA	NA	NA	NA	NA	NA	NA	NA	NA	NA	NA	NA
AP1M1	0.0284698	0	NA	0	NA	-0.0284698	-0.0763848	0.0194453	1	1	NA	NA	NA	NA	NA	NA	NA	NA	NA	NA	NA	NA	NA	-0.0284698	-0.0763848	0.0194453	1	1	NA	NA	NA	NA	NA	NA	NA	NA	NA	NA	NA	NA	NA
AP1M2	0.0213523	0	NA	0	NA	-0.0213523	-0.0596063	0.0169017	1	1	NA	NA	NA	NA	NA	NA	NA	NA	NA	NA	NA	NA	NA	-0.0213523	-0.0596063	0.0169017	1	1	NA	NA	NA	NA	NA	NA	NA	NA	NA	NA	NA	NA	NA
AP2A2	0.0106762	0	NA	0	NA	-0.0106762	-0.0333686	0.0120163	1	1	NA	NA	NA	NA	NA	NA	NA	NA	NA	NA	NA	NA	NA	-0.0106762	-0.0333686	0.0120163	1	1	NA	NA	NA	NA	NA	NA	NA	NA	NA	NA	NA	NA	NA
AP2B1	0.0284698	0	NA	0	NA	-0.0284698	-0.0763848	0.0194453	1	1	NA	NA	NA	NA	NA	NA	NA	NA	NA	NA	NA	NA	NA	-0.0284698	-0.0763848	0.0194453	1	1	NA	NA	NA	NA	NA	NA	NA	NA	NA	NA	NA	NA	NA
AP3B1	0.0284698	0	NA	0	NA	-0.0284698	-0.0763848	0.0194453	1	1	NA	NA	NA	NA	NA	NA	NA	NA	NA	NA	NA	NA	NA	-0.0284698	-0.0763848	0.0194453	1	1	NA	NA	NA	NA	NA	NA	NA	NA	NA	NA	NA	NA	NA
AP3B2	0.0498221	0	NA	0	NA	-0.0498221	-0.125084	0.0254395	1	1	NA	NA	NA	NA	NA	NA	NA	NA	NA	NA	NA	NA	NA	-0.0498221	-0.125084	0.0254395	1	1	NA	NA	NA	NA	NA	NA	NA	NA	NA	NA	NA	NA	NA
AP3D1	0.0213523	0	NA	0	NA	-0.0213523	-0.0596063	0.0169017	1	1	NA	NA	NA	NA	NA	NA	NA	NA	NA	NA	NA	NA	NA	-0.0213523	-0.0596063	0.0169017	1	1	NA	NA	NA	NA	NA	NA	NA	NA	NA	NA	NA	NA	NA
AP3M2	0.0106762	0	NA	0	NA	-0.0106762	-0.0333686	0.0120163	1	1	NA	NA	NA	NA	NA	NA	NA	NA	NA	NA	NA	NA	NA	-0.0106762	-0.0333686	0.0120163	1	1	NA	NA	NA	NA	NA	NA	NA	NA	NA	NA	NA	NA	NA
AP3S1	0.0106762	0	NA	0	NA	-0.0106762	-0.0333686	0.0120163	1	1	NA	NA	NA	NA	NA	NA	NA	NA	NA	NA	NA	NA	NA	-0.0106762	-0.0333686	0.0120163	1	1	NA	NA	NA	NA	NA	NA	NA	NA	NA	NA	NA	NA	NA
AP4B1	0.024911	0	NA	0	NA	-0.024911	-0.0680448	0.0182227	1	1	NA	NA	NA	NA	NA	NA	NA	NA	NA	NA	NA	NA	NA	-0.024911	-0.0680448	0.0182227	1	1	NA	NA	NA	NA	NA	NA	NA	NA	NA	NA	NA	NA	NA
AP4E1	0.0355872	0	NA	0	NA	-0.0355872	-0.0928351	0.0216607	1	1	NA	NA	NA	NA	NA	NA	NA	NA	NA	NA	NA	NA	NA	-0.0355872	-0.0928351	0.0216607	1	1	NA	NA	NA	NA	NA	NA	NA	NA	NA	NA	NA	NA	NA
AP4S1	0.0106762	0	NA	0	NA	-0.0106762	-0.0333686	0.0120163	1	1	NA	NA	NA	NA	NA	NA	NA	NA	NA	NA	NA	NA	NA	-0.0106762	-0.0333686	0.0120163	1	1	NA	NA	NA	NA	NA	NA	NA	NA	NA	NA	NA	NA	NA
APAF1	0.0213523	0	NA	0	NA	-0.0213523	-0.0596063	0.0169017	1	1	NA	NA	NA	NA	NA	NA	NA	NA	NA	NA	NA	NA	NA	-0.0213523	-0.0596063	0.0169017	1	1	NA	NA	NA	NA	NA	NA	NA	NA	NA	NA	NA	NA	NA
APBA1	0.0498221	0	NA	0	NA	-0.0498221	-0.125084	0.0254395	1	1	NA	NA	NA	NA	NA	NA	NA	NA	NA	NA	NA	NA	NA	-0.0498221	-0.125084	0.0254395	1	1	NA	NA	NA	NA	NA	NA	NA	NA	NA	NA	NA	NA	NA
APBA2	0.0320285	0	NA	0	NA	-0.0320285	-0.084644	0.0205871	1	1	NA	NA	NA	NA	NA	NA	NA	NA	NA	NA	NA	NA	NA	-0.0320285	-0.084644	0.0205871	1	1	NA	NA	NA	NA	NA	NA	NA	NA	NA	NA	NA	NA	NA
APBA3	0.0142349	0	NA	0	NA	-0.0142349	-0.04232	0.0138503	1	1	NA	NA	NA	NA	NA	NA	NA	NA	NA	NA	NA	NA	NA	-0.0142349	-0.04232	0.0138503	1	1	NA	NA	NA	NA	NA	NA	NA	NA	NA	NA	NA	NA	NA
APBB1	0.024911	0	NA	0	NA	-0.024911	-0.0680448	0.0182227	1	1	NA	NA	NA	NA	NA	NA	NA	NA	NA	NA	NA	NA	NA	-0.024911	-0.0680448	0.0182227	1	1	NA	NA	NA	NA	NA	NA	NA	NA	NA	NA	NA	NA	NA
APBB1IP	0.0569395	0	NA	0	NA	-0.0569395	-0.140973	0.0270939	1	1	NA	NA	NA	NA	NA	NA	NA	NA	NA	NA	NA	NA	NA	-0.0569395	-0.140973	0.0270939	1	1	NA	NA	NA	NA	NA	NA	NA	NA	NA	NA	NA	NA	NA
APBB2	0.0355872	0	NA	0	NA	-0.0355872	-0.0928351	0.0216607	1	1	NA	NA	NA	NA	NA	NA	NA	NA	NA	NA	NA	NA	NA	-0.0355872	-0.0928351	0.0216607	1	1	NA	NA	NA	NA	NA	NA	NA	NA	NA	NA	NA	NA	NA
APC	0.088968	0.2	NA	0	NA	0.111032	-0.342933	0.564997	0.94313	1	NA	NA	NA	NA	NA	NA	NA	NA	NA	NA	NA	NA	NA	-0.088968	-0.211223	0.0332873	1	1	NA	NA	NA	NA	NA	NA	NA	NA	NA	NA	NA	NA	NA
APC2	0.0391459	0	NA	0	NA	-0.0391459	-0.100968	0.022676	1	1	NA	NA	NA	NA	NA	NA	NA	NA	NA	NA	NA	NA	NA	-0.0391459	-0.100968	0.022676	1	1	NA	NA	NA	NA	NA	NA	NA	NA	NA	NA	NA	NA	NA
APCDD1	0.0213523	0	NA	0	NA	-0.0213523	-0.0596063	0.0169017	1	1	NA	NA	NA	NA	NA	NA	NA	NA	NA	NA	NA	NA	NA	-0.0213523	-0.0596063	0.0169017	1	1	NA	NA	NA	NA	NA	NA	NA	NA	NA	NA	NA	NA	NA
APCDD1L	0.0177936	0	NA	0	NA	-0.0177936	-0.0510443	0.0154571	1	1	NA	NA	NA	NA	NA	NA	NA	NA	NA	NA	NA	NA	NA	-0.0177936	-0.0510443	0.0154571	1	1	NA	NA	NA	NA	NA	NA	NA	NA	NA	NA	NA	NA	NA
APCS	0.0462633	0	NA	0	NA	-0.0462633	-0.117087	0.02456	1	1	NA	NA	NA	NA	NA	NA	NA	NA	NA	NA	NA	NA	NA	-0.0462633	-0.117087	0.02456	1	1	NA	NA	NA	NA	NA	NA	NA	NA	NA	NA	NA	NA	NA
APEH	0.0106762	0	NA	0	NA	-0.0106762	-0.0333686	0.0120163	1	1	NA	NA	NA	NA	NA	NA	NA	NA	NA	NA	NA	NA	NA	-0.0106762	-0.0333686	0.0120163	1	1	NA	NA	NA	NA	NA	NA	NA	NA	NA	NA	NA	NA	NA
APH1A	0.0106762	0	NA	0	NA	-0.0106762	-0.0333686	0.0120163	1	1	NA	NA	NA	NA	NA	NA	NA	NA	NA	NA	NA	NA	NA	-0.0106762	-0.0333686	0.0120163	1	1	NA	NA	NA	NA	NA	NA	NA	NA	NA	NA	NA	NA	NA
APLNR	0.0355872	0	NA	0	NA	-0.0355872	-0.0928351	0.0216607	1	1	NA	NA	NA	NA	NA	NA	NA	NA	NA	NA	NA	NA	NA	-0.0355872	-0.0928351	0.0216607	1	1	NA	NA	NA	NA	NA	NA	NA	NA	NA	NA	NA	NA	NA
APLP1	0.0498221	0.2	NA	0	NA	0.150178	-0.303132	0.603488	0.630376	1	NA	NA	NA	NA	NA	NA	NA	NA	NA	NA	NA	NA	NA	-0.0498221	-0.125084	0.0254395	1	1	NA	NA	NA	NA	NA	NA	NA	NA	NA	NA	NA	NA	NA
APLP2	0.0213523	0	NA	0	NA	-0.0213523	-0.0596063	0.0169017	1	1	NA	NA	NA	NA	NA	NA	NA	NA	NA	NA	NA	NA	NA	-0.0213523	-0.0596063	0.0169017	1	1	NA	NA	NA	NA	NA	NA	NA	NA	NA	NA	NA	NA	NA
APOA1BP	0.0106762	0	NA	0	NA	-0.0106762	-0.0333686	0.0120163	1	1	NA	NA	NA	NA	NA	NA	NA	NA	NA	NA	NA	NA	NA	-0.0106762	-0.0333686	0.0120163	1	1	NA	NA	NA	NA	NA	NA	NA	NA	NA	NA	NA	NA	NA
APOA4	0.0320285	0	NA	0	NA	-0.0320285	-0.084644	0.0205871	1	1	NA	NA	NA	NA	NA	NA	NA	NA	NA	NA	NA	NA	NA	-0.0320285	-0.084644	0.0205871	1	1	NA	NA	NA	NA	NA	NA	NA	NA	NA	NA	NA	NA	NA
APOA5	0.0142349	0	NA	0	NA	-0.0142349	-0.04232	0.0138503	1	1	NA	NA	NA	NA	NA	NA	NA	NA	NA	NA	NA	NA	NA	-0.0142349	-0.04232	0.0138503	1	1	NA	NA	NA	NA	NA	NA	NA	NA	NA	NA	NA	NA	NA
APOB	0.341637	0.2	NA	0	NA	-0.141637	-0.598383	0.315109	0.851973	1	NA	NA	NA	NA	NA	NA	NA	NA	NA	NA	NA	NA	NA	-0.341637	-0.565534	-0.11774	0.528179	1	NA	NA	NA	NA	NA	NA	NA	NA	NA	NA	NA	NA	NA
APOB48R	0.0498221	0	NA	0	NA	-0.0498221	-0.125084	0.0254395	1	1	NA	NA	NA	NA	NA	NA	NA	NA	NA	NA	NA	NA	NA	-0.0498221	-0.125084	0.0254395	1	1	NA	NA	NA	NA	NA	NA	NA	NA	NA	NA	NA	NA	NA
APOBEC1	0.0106762	0	NA	0	NA	-0.0106762	-0.0333686	0.0120163	1	1	NA	NA	NA	NA	NA	NA	NA	NA	NA	NA	NA	NA	NA	-0.0106762	-0.0333686	0.0120163	1	1	NA	NA	NA	NA	NA	NA	NA	NA	NA	NA	NA	NA	NA
APOBEC2	0.0177936	0	NA	0	NA	-0.0177936	-0.0510443	0.0154571	1	1	NA	NA	NA	NA	NA	NA	NA	NA	NA	NA	NA	NA	NA	-0.0177936	-0.0510443	0.0154571	1	1	NA	NA	NA	NA	NA	NA	NA	NA	NA	NA	NA	NA	NA
APOBEC3D	0.0177936	0	NA	0	NA	-0.0177936	-0.0510443	0.0154571	1	1	NA	NA	NA	NA	NA	NA	NA	NA	NA	NA	NA	NA	NA	-0.0177936	-0.0510443	0.0154571	1	1	NA	NA	NA	NA	NA	NA	NA	NA	NA	NA	NA	NA	NA
APOBEC3F	0.0177936	0	NA	0	NA	-0.0177936	-0.0510443	0.0154571	1	1	NA	NA	NA	NA	NA	NA	NA	NA	NA	NA	NA	NA	NA	-0.0177936	-0.0510443	0.0154571	1	1	NA	NA	NA	NA	NA	NA	NA	NA	NA	NA	NA	NA	NA
APOBEC3G	0.0106762	0	NA	0	NA	-0.0106762	-0.0333686	0.0120163	1	1	NA	NA	NA	NA	NA	NA	NA	NA	NA	NA	NA	NA	NA	-0.0106762	-0.0333686	0.0120163	1	1	NA	NA	NA	NA	NA	NA	NA	NA	NA	NA	NA	NA	NA
APOBEC3H	0.0142349	0	NA	0	NA	-0.0142349	-0.04232	0.0138503	1	1	NA	NA	NA	NA	NA	NA	NA	NA	NA	NA	NA	NA	NA	-0.0142349	-0.04232	0.0138503	1	1	NA	NA	NA	NA	NA	NA	NA	NA	NA	NA	NA	NA	NA
APOC1	0.0106762	0	NA	0	NA	-0.0106762	-0.0333686	0.0120163	1	1	NA	NA	NA	NA	NA	NA	NA	NA	NA	NA	NA	NA	NA	-0.0106762	-0.0333686	0.0120163	1	1	NA	NA	NA	NA	NA	NA	NA	NA	NA	NA	NA	NA	NA
APOD	0.0106762	0	NA	0	NA	-0.0106762	-0.0333686	0.0120163	1	1	NA	NA	NA	NA	NA	NA	NA	NA	NA	NA	NA	NA	NA	-0.0106762	-0.0333686	0.0120163	1	1	NA	NA	NA	NA	NA	NA	NA	NA	NA	NA	NA	NA	NA
APOF	0.0213523	0	NA	0	NA	-0.0213523	-0.0596063	0.0169017	1	1	NA	NA	NA	NA	NA	NA	NA	NA	NA	NA	NA	NA	NA	-0.0213523	-0.0596063	0.0169017	1	1	NA	NA	NA	NA	NA	NA	NA	NA	NA	NA	NA	NA	NA
APOH	0.0391459	0	NA	0	NA	-0.0391459	-0.100968	0.022676	1	1	NA	NA	NA	NA	NA	NA	NA	NA	NA	NA	NA	NA	NA	-0.0391459	-0.100968	0.022676	1	1	NA	NA	NA	NA	NA	NA	NA	NA	NA	NA	NA	NA	NA
APOL1	0.0284698	0	NA	0	NA	-0.0284698	-0.0763848	0.0194453	1	1	NA	NA	NA	NA	NA	NA	NA	NA	NA	NA	NA	NA	NA	-0.0284698	-0.0763848	0.0194453	1	1	NA	NA	NA	NA	NA	NA	NA	NA	NA	NA	NA	NA	NA
APOL3	0.0355872	0	NA	0	NA	-0.0355872	-0.0928351	0.0216607	1	1	NA	NA	NA	NA	NA	NA	NA	NA	NA	NA	NA	NA	NA	-0.0355872	-0.0928351	0.0216607	1	1	NA	NA	NA	NA	NA	NA	NA	NA	NA	NA	NA	NA	NA
APOL4	0.024911	0	NA	0	NA	-0.024911	-0.0680448	0.0182227	1	1	NA	NA	NA	NA	NA	NA	NA	NA	NA	NA	NA	NA	NA	-0.024911	-0.0680448	0.0182227	1	1	NA	NA	NA	NA	NA	NA	NA	NA	NA	NA	NA	NA	NA
APOL5	0.0320285	0	NA	0	NA	-0.0320285	-0.084644	0.0205871	1	1	NA	NA	NA	NA	NA	NA	NA	NA	NA	NA	NA	NA	NA	-0.0320285	-0.084644	0.0205871	1	1	NA	NA	NA	NA	NA	NA	NA	NA	NA	NA	NA	NA	NA
APOL6	0.0106762	0	NA	0	NA	-0.0106762	-0.0333686	0.0120163	1	1	NA	NA	NA	NA	NA	NA	NA	NA	NA	NA	NA	NA	NA	-0.0106762	-0.0333686	0.0120163	1	1	NA	NA	NA	NA	NA	NA	NA	NA	NA	NA	NA	NA	NA
APOM	0.0106762	0	NA	0	NA	-0.0106762	-0.0333686	0.0120163	1	1	NA	NA	NA	NA	NA	NA	NA	NA	NA	NA	NA	NA	NA	-0.0106762	-0.0333686	0.0120163	1	1	NA	NA	NA	NA	NA	NA	NA	NA	NA	NA	NA	NA	NA
APOO	0.0106762	0	NA	0	NA	-0.0106762	-0.0333686	0.0120163	1	1	NA	NA	NA	NA	NA	NA	NA	NA	NA	NA	NA	NA	NA	-0.0106762	-0.0333686	0.0120163	1	1	NA	NA	NA	NA	NA	NA	NA	NA	NA	NA	NA	NA	NA
APP	0.0427046	0	NA	0	NA	-0.0427046	-0.10905	0.0236404	1	1	NA	NA	NA	NA	NA	NA	NA	NA	NA	NA	NA	NA	NA	-0.0427046	-0.10905	0.0236404	1	1	NA	NA	NA	NA	NA	NA	NA	NA	NA	NA	NA	NA	NA
APPBP2	0.0142349	0	NA	0	NA	-0.0142349	-0.04232	0.0138503	1	1	NA	NA	NA	NA	NA	NA	NA	NA	NA	NA	NA	NA	NA	-0.0142349	-0.04232	0.0138503	1	1	NA	NA	NA	NA	NA	NA	NA	NA	NA	NA	NA	NA	NA
APPL1	0.0142349	0	NA	0	NA	-0.0142349	-0.04232	0.0138503	1	1	NA	NA	NA	NA	NA	NA	NA	NA	NA	NA	NA	NA	NA	-0.0142349	-0.04232	0.0138503	1	1	NA	NA	NA	NA	NA	NA	NA	NA	NA	NA	NA	NA	NA
APPL2	0.024911	0	NA	0	NA	-0.024911	-0.0680448	0.0182227	1	1	NA	NA	NA	NA	NA	NA	NA	NA	NA	NA	NA	NA	NA	-0.024911	-0.0680448	0.0182227	1	1	NA	NA	NA	NA	NA	NA	NA	NA	NA	NA	NA	NA	NA
APRT	0.0106762	0	NA	0	NA	-0.0106762	-0.0333686	0.0120163	1	1	NA	NA	NA	NA	NA	NA	NA	NA	NA	NA	NA	NA	NA	-0.0106762	-0.0333686	0.0120163	1	1	NA	NA	NA	NA	NA	NA	NA	NA	NA	NA	NA	NA	NA
AQP1	0.0142349	0	NA	0	NA	-0.0142349	-0.04232	0.0138503	1	1	NA	NA	NA	NA	NA	NA	NA	NA	NA	NA	NA	NA	NA	-0.0142349	-0.04232	0.0138503	1	1	NA	NA	NA	NA	NA	NA	NA	NA	NA	NA	NA	NA	NA
AQP10	0.0106762	0	NA	0	NA	-0.0106762	-0.0333686	0.0120163	1	1	NA	NA	NA	NA	NA	NA	NA	NA	NA	NA	NA	NA	NA	-0.0106762	-0.0333686	0.0120163	1	1	NA	NA	NA	NA	NA	NA	NA	NA	NA	NA	NA	NA	NA
AQP12A	0.0106762	0	NA	0	NA	-0.0106762	-0.0333686	0.0120163	1	1	NA	NA	NA	NA	NA	NA	NA	NA	NA	NA	NA	NA	NA	-0.0106762	-0.0333686	0.0120163	1	1	NA	NA	NA	NA	NA	NA	NA	NA	NA	NA	NA	NA	NA
AQP2	0.0177936	0	NA	0	NA	-0.0177936	-0.0510443	0.0154571	1	1	NA	NA	NA	NA	NA	NA	NA	NA	NA	NA	NA	NA	NA	-0.0177936	-0.0510443	0.0154571	1	1	NA	NA	NA	NA	NA	NA	NA	NA	NA	NA	NA	NA	NA
AQP4	0.0142349	0	NA	0	NA	-0.0142349	-0.04232	0.0138503	1	1	NA	NA	NA	NA	NA	NA	NA	NA	NA	NA	NA	NA	NA	-0.0142349	-0.04232	0.0138503	1	1	NA	NA	NA	NA	NA	NA	NA	NA	NA	NA	NA	NA	NA
AQP6	0.0106762	0	NA	0	NA	-0.0106762	-0.0333686	0.0120163	1	1	NA	NA	NA	NA	NA	NA	NA	NA	NA	NA	NA	NA	NA	-0.0106762	-0.0333686	0.0120163	1	1	NA	NA	NA	NA	NA	NA	NA	NA	NA	NA	NA	NA	NA
AQP8	0.0142349	0	NA	0	NA	-0.0142349	-0.04232	0.0138503	1	1	NA	NA	NA	NA	NA	NA	NA	NA	NA	NA	NA	NA	NA	-0.0142349	-0.04232	0.0138503	1	1	NA	NA	NA	NA	NA	NA	NA	NA	NA	NA	NA	NA	NA
AQP9	0.0320285	0	NA	0	NA	-0.0320285	-0.084644	0.0205871	1	1	NA	NA	NA	NA	NA	NA	NA	NA	NA	NA	NA	NA	NA	-0.0320285	-0.084644	0.0205871	1	1	NA	NA	NA	NA	NA	NA	NA	NA	NA	NA	NA	NA	NA
AQPEP	0.0676157	0	NA	0	NA	-0.0676157	-0.164589	0.0293573	1	1	NA	NA	NA	NA	NA	NA	NA	NA	NA	NA	NA	NA	NA	-0.0676157	-0.164589	0.0293573	1	1	NA	NA	NA	NA	NA	NA	NA	NA	NA	NA	NA	NA	NA
AQR	0.0533808	0.2	NA	0	NA	0.146619	-0.306753	0.599991	0.665409	1	NA	NA	NA	NA	NA	NA	NA	NA	NA	NA	NA	NA	NA	-0.0533808	-0.133045	0.026283	1	1	NA	NA	NA	NA	NA	NA	NA	NA	NA	NA	NA	NA	NA
AR	0.0213523	0	NA	0	NA	-0.0213523	-0.0596063	0.0169017	1	1	NA	NA	NA	NA	NA	NA	NA	NA	NA	NA	NA	NA	NA	-0.0213523	-0.0596063	0.0169017	1	1	NA	NA	NA	NA	NA	NA	NA	NA	NA	NA	NA	NA	NA
ARAF	0.0177936	0	NA	0	NA	-0.0177936	-0.0510443	0.0154571	1	1	NA	NA	NA	NA	NA	NA	NA	NA	NA	NA	NA	NA	NA	-0.0177936	-0.0510443	0.0154571	1	1	NA	NA	NA	NA	NA	NA	NA	NA	NA	NA	NA	NA	NA
ARAP1	0.0676157	0	NA	0	NA	-0.0676157	-0.164589	0.0293573	1	1	NA	NA	NA	NA	NA	NA	NA	NA	NA	NA	NA	NA	NA	-0.0676157	-0.164589	0.0293573	1	1	NA	NA	NA	NA	NA	NA	NA	NA	NA	NA	NA	NA	NA
ARAP2	0.120996	0	NA	0	NA	-0.120996	-0.260907	0.0189138	0.895298	1	NA	NA	NA	NA	NA	NA	NA	NA	NA	NA	NA	NA	NA	-0.120996	-0.280124	0.0381309	1	1	NA	NA	NA	NA	NA	NA	NA	NA	NA	NA	NA	NA	NA
ARAP3	0.024911	0	NA	0	NA	-0.024911	-0.0680448	0.0182227	1	1	NA	NA	NA	NA	NA	NA	NA	NA	NA	NA	NA	NA	NA	-0.024911	-0.0680448	0.0182227	1	1	NA	NA	NA	NA	NA	NA	NA	NA	NA	NA	NA	NA	NA
ARC	0.0142349	0	NA	0	NA	-0.0142349	-0.04232	0.0138503	1	1	NA	NA	NA	NA	NA	NA	NA	NA	NA	NA	NA	NA	NA	-0.0142349	-0.04232	0.0138503	1	1	NA	NA	NA	NA	NA	NA	NA	NA	NA	NA	NA	NA	NA
AREG	0.024911	0	NA	0	NA	-0.024911	-0.0680448	0.0182227	1	1	NA	NA	NA	NA	NA	NA	NA	NA	NA	NA	NA	NA	NA	-0.024911	-0.0680448	0.0182227	1	1	NA	NA	NA	NA	NA	NA	NA	NA	NA	NA	NA	NA	NA
ARF4	0.0106762	0	NA	0	NA	-0.0106762	-0.0333686	0.0120163	1	1	NA	NA	NA	NA	NA	NA	NA	NA	NA	NA	NA	NA	NA	-0.0106762	-0.0333686	0.0120163	1	1	NA	NA	NA	NA	NA	NA	NA	NA	NA	NA	NA	NA	NA
ARFGAP1	0.0177936	0	NA	0	NA	-0.0177936	-0.0510443	0.0154571	1	1	NA	NA	NA	NA	NA	NA	NA	NA	NA	NA	NA	NA	NA	-0.0177936	-0.0510443	0.0154571	1	1	NA	NA	NA	NA	NA	NA	NA	NA	NA	NA	NA	NA	NA
ARFGAP3	0.0106762	0	NA	0	NA	-0.0106762	-0.0333686	0.0120163	1	1	NA	NA	NA	NA	NA	NA	NA	NA	NA	NA	NA	NA	NA	-0.0106762	-0.0333686	0.0120163	1	1	NA	NA	NA	NA	NA	NA	NA	NA	NA	NA	NA	NA	NA
ARFGEF1	0.0355872	0	NA	0	NA	-0.0355872	-0.0928351	0.0216607	1	1	NA	NA	NA	NA	NA	NA	NA	NA	NA	NA	NA	NA	NA	-0.0355872	-0.0928351	0.0216607	1	1	NA	NA	NA	NA	NA	NA	NA	NA	NA	NA	NA	NA	NA
ARFGEF2	0.0462633	0	NA	0	NA	-0.0462633	-0.117087	0.02456	1	1	NA	NA	NA	NA	NA	NA	NA	NA	NA	NA	NA	NA	NA	-0.0462633	-0.117087	0.02456	1	1	NA	NA	NA	NA	NA	NA	NA	NA	NA	NA	NA	NA	NA
ARFIP1	0.0142349	0	NA	0	NA	-0.0142349	-0.04232	0.0138503	1	1	NA	NA	NA	NA	NA	NA	NA	NA	NA	NA	NA	NA	NA	-0.0142349	-0.04232	0.0138503	1	1	NA	NA	NA	NA	NA	NA	NA	NA	NA	NA	NA	NA	NA
ARGFX	0.0498221	0	NA	0	NA	-0.0498221	-0.125084	0.0254395	1	1	NA	NA	NA	NA	NA	NA	NA	NA	NA	NA	NA	NA	NA	-0.0498221	-0.125084	0.0254395	1	1	NA	NA	NA	NA	NA	NA	NA	NA	NA	NA	NA	NA	NA
ARHGAP1	0.0106762	0	NA	0	NA	-0.0106762	-0.0333686	0.0120163	1	1	NA	NA	NA	NA	NA	NA	NA	NA	NA	NA	NA	NA	NA	-0.0106762	-0.0333686	0.0120163	1	1	NA	NA	NA	NA	NA	NA	NA	NA	NA	NA	NA	NA	NA
ARHGAP10	0.0462633	0	NA	0	NA	-0.0462633	-0.117087	0.02456	1	1	NA	NA	NA	NA	NA	NA	NA	NA	NA	NA	NA	NA	NA	-0.0462633	-0.117087	0.02456	1	1	NA	NA	NA	NA	NA	NA	NA	NA	NA	NA	NA	NA	NA
ARHGAP11A	0.0284698	0	NA	0	NA	-0.0284698	-0.0763848	0.0194453	1	1	NA	NA	NA	NA	NA	NA	NA	NA	NA	NA	NA	NA	NA	-0.0284698	-0.0763848	0.0194453	1	1	NA	NA	NA	NA	NA	NA	NA	NA	NA	NA	NA	NA	NA
ARHGAP12	0.024911	0	NA	0	NA	-0.024911	-0.0680448	0.0182227	1	1	NA	NA	NA	NA	NA	NA	NA	NA	NA	NA	NA	NA	NA	-0.024911	-0.0680448	0.0182227	1	1	NA	NA	NA	NA	NA	NA	NA	NA	NA	NA	NA	NA	NA
ARHGAP15	0.0177936	0	NA	0	NA	-0.0177936	-0.0510443	0.0154571	1	1	NA	NA	NA	NA	NA	NA	NA	NA	NA	NA	NA	NA	NA	-0.0177936	-0.0510443	0.0154571	1	1	NA	NA	NA	NA	NA	NA	NA	NA	NA	NA	NA	NA	NA
ARHGAP17	0.0462633	0	NA	0	NA	-0.0462633	-0.117087	0.02456	1	1	NA	NA	NA	NA	NA	NA	NA	NA	NA	NA	NA	NA	NA	-0.0462633	-0.117087	0.02456	1	1	NA	NA	NA	NA	NA	NA	NA	NA	NA	NA	NA	NA	NA
ARHGAP18	0.0213523	0	NA	0	NA	-0.0213523	-0.0596063	0.0169017	1	1	NA	NA	NA	NA	NA	NA	NA	NA	NA	NA	NA	NA	NA	-0.0213523	-0.0596063	0.0169017	1	1	NA	NA	NA	NA	NA	NA	NA	NA	NA	NA	NA	NA	NA
ARHGAP19	0.0177936	0	NA	0	NA	-0.0177936	-0.0510443	0.0154571	1	1	NA	NA	NA	NA	NA	NA	NA	NA	NA	NA	NA	NA	NA	-0.0177936	-0.0510443	0.0154571	1	1	NA	NA	NA	NA	NA	NA	NA	NA	NA	NA	NA	NA	NA
ARHGAP20	0.0391459	0	NA	0	NA	-0.0391459	-0.100968	0.022676	1	1	NA	NA	NA	NA	NA	NA	NA	NA	NA	NA	NA	NA	NA	-0.0391459	-0.100968	0.022676	1	1	NA	NA	NA	NA	NA	NA	NA	NA	NA	NA	NA	NA	NA
ARHGAP21	0.0747331	0	NA	0	NA	-0.0747331	-0.180212	0.0307457	1	1	NA	NA	NA	NA	NA	NA	NA	NA	NA	NA	NA	NA	NA	-0.0747331	-0.180212	0.0307457	1	1	NA	NA	NA	NA	NA	NA	NA	NA	NA	NA	NA	NA	NA
ARHGAP22	0.0604982	0	NA	0	NA	-0.0604982	-0.148871	0.027875	1	1	NA	NA	NA	NA	NA	NA	NA	NA	NA	NA	NA	NA	NA	-0.0604982	-0.148871	0.027875	1	1	NA	NA	NA	NA	NA	NA	NA	NA	NA	NA	NA	NA	NA
ARHGAP24	0.0427046	0	NA	0	NA	-0.0427046	-0.10905	0.0236404	1	1	NA	NA	NA	NA	NA	NA	NA	NA	NA	NA	NA	NA	NA	-0.0427046	-0.10905	0.0236404	1	1	NA	NA	NA	NA	NA	NA	NA	NA	NA	NA	NA	NA	NA
ARHGAP25	0.0640569	0	NA	0	NA	-0.0640569	-0.156743	0.0286288	1	1	NA	NA	NA	NA	NA	NA	NA	NA	NA	NA	NA	NA	NA	-0.0640569	-0.156743	0.0286288	1	1	NA	NA	NA	NA	NA	NA	NA	NA	NA	NA	NA	NA	NA
ARHGAP26	0.0284698	0	NA	0	NA	-0.0284698	-0.0763848	0.0194453	1	1	NA	NA	NA	NA	NA	NA	NA	NA	NA	NA	NA	NA	NA	-0.0284698	-0.0763848	0.0194453	1	1	NA	NA	NA	NA	NA	NA	NA	NA	NA	NA	NA	NA	NA
ARHGAP27	0.0142349	0	NA	0	NA	-0.0142349	-0.04232	0.0138503	1	1	NA	NA	NA	NA	NA	NA	NA	NA	NA	NA	NA	NA	NA	-0.0142349	-0.04232	0.0138503	1	1	NA	NA	NA	NA	NA	NA	NA	NA	NA	NA	NA	NA	NA
ARHGAP28	0.0355872	0	NA	0	NA	-0.0355872	-0.0928351	0.0216607	1	1	NA	NA	NA	NA	NA	NA	NA	NA	NA	NA	NA	NA	NA	-0.0355872	-0.0928351	0.0216607	1	1	NA	NA	NA	NA	NA	NA	NA	NA	NA	NA	NA	NA	NA
ARHGAP29	0.106762	0	NA	0	NA	-0.106762	-0.244647	0.0311244	0.971252	1	NA	NA	NA	NA	NA	NA	NA	NA	NA	NA	NA	NA	NA	-0.106762	-0.24963	0.0361066	1	1	NA	NA	NA	NA	NA	NA	NA	NA	NA	NA	NA	NA	NA
ARHGAP30	0.0782918	0	NA	0	NA	-0.0782918	-0.187992	0.0314087	1	1	NA	NA	NA	NA	NA	NA	NA	NA	NA	NA	NA	NA	NA	-0.0782918	-0.187992	0.0314087	1	1	NA	NA	NA	NA	NA	NA	NA	NA	NA	NA	NA	NA	NA
ARHGAP31	0.0391459	0	NA	0	NA	-0.0391459	-0.100968	0.022676	1	1	NA	NA	NA	NA	NA	NA	NA	NA	NA	NA	NA	NA	NA	-0.0391459	-0.100968	0.022676	1	1	NA	NA	NA	NA	NA	NA	NA	NA	NA	NA	NA	NA	NA
ARHGAP32	0.0604982	0	NA	0	NA	-0.0604982	-0.148871	0.027875	1	1	NA	NA	NA	NA	NA	NA	NA	NA	NA	NA	NA	NA	NA	-0.0604982	-0.148871	0.027875	1	1	NA	NA	NA	NA	NA	NA	NA	NA	NA	NA	NA	NA	NA
ARHGAP33	0.0533808	0	NA	0	NA	-0.0533808	-0.133045	0.026283	1	1	NA	NA	NA	NA	NA	NA	NA	NA	NA	NA	NA	NA	NA	-0.0533808	-0.133045	0.026283	1	1	NA	NA	NA	NA	NA	NA	NA	NA	NA	NA	NA	NA	NA
ARHGAP35	0.0391459	0	NA	0	NA	-0.0391459	-0.100968	0.022676	1	1	NA	NA	NA	NA	NA	NA	NA	NA	NA	NA	NA	NA	NA	-0.0391459	-0.100968	0.022676	1	1	NA	NA	NA	NA	NA	NA	NA	NA	NA	NA	NA	NA	NA
ARHGAP36	0.0569395	0	NA	0	NA	-0.0569395	-0.140973	0.0270939	1	1	NA	NA	NA	NA	NA	NA	NA	NA	NA	NA	NA	NA	NA	-0.0569395	-0.140973	0.0270939	1	1	NA	NA	NA	NA	NA	NA	NA	NA	NA	NA	NA	NA	NA
ARHGAP39	0.0533808	0	NA	0	NA	-0.0533808	-0.133045	0.026283	1	1	NA	NA	NA	NA	NA	NA	NA	NA	NA	NA	NA	NA	NA	-0.0533808	-0.133045	0.026283	1	1	NA	NA	NA	NA	NA	NA	NA	NA	NA	NA	NA	NA	NA
ARHGAP4	0.0142349	0	NA	0	NA	-0.0142349	-0.04232	0.0138503	1	1	NA	NA	NA	NA	NA	NA	NA	NA	NA	NA	NA	NA	NA	-0.0142349	-0.04232	0.0138503	1	1	NA	NA	NA	NA	NA	NA	NA	NA	NA	NA	NA	NA	NA
ARHGAP5	0.0462633	0	NA	0	NA	-0.0462633	-0.117087	0.02456	1	1	NA	NA	NA	NA	NA	NA	NA	NA	NA	NA	NA	NA	NA	-0.0462633	-0.117087	0.02456	1	1	NA	NA	NA	NA	NA	NA	NA	NA	NA	NA	NA	NA	NA
ARHGAP6	0.0320285	0	NA	0	NA	-0.0320285	-0.084644	0.0205871	1	1	NA	NA	NA	NA	NA	NA	NA	NA	NA	NA	NA	NA	NA	-0.0320285	-0.084644	0.0205871	1	1	NA	NA	NA	NA	NA	NA	NA	NA	NA	NA	NA	NA	NA
ARHGAP8	0.0355872	0	NA	0	NA	-0.0355872	-0.0928351	0.0216607	1	1	NA	NA	NA	NA	NA	NA	NA	NA	NA	NA	NA	NA	NA	-0.0355872	-0.0928351	0.0216607	1	1	NA	NA	NA	NA	NA	NA	NA	NA	NA	NA	NA	NA	NA
ARHGAP9	0.0320285	0	NA	0	NA	-0.0320285	-0.084644	0.0205871	1	1	NA	NA	NA	NA	NA	NA	NA	NA	NA	NA	NA	NA	NA	-0.0320285	-0.084644	0.0205871	1	1	NA	NA	NA	NA	NA	NA	NA	NA	NA	NA	NA	NA	NA
ARHGDIB	0.0142349	0	NA	0	NA	-0.0142349	-0.04232	0.0138503	1	1	NA	NA	NA	NA	NA	NA	NA	NA	NA	NA	NA	NA	NA	-0.0142349	-0.04232	0.0138503	1	1	NA	NA	NA	NA	NA	NA	NA	NA	NA	NA	NA	NA	NA
ARHGEF10	0.0391459	0	NA	0	NA	-0.0391459	-0.100968	0.022676	1	1	NA	NA	NA	NA	NA	NA	NA	NA	NA	NA	NA	NA	NA	-0.0391459	-0.100968	0.022676	1	1	NA	NA	NA	NA	NA	NA	NA	NA	NA	NA	NA	NA	NA
ARHGEF10L	0.0320285	0	NA	0	NA	-0.0320285	-0.084644	0.0205871	1	1	NA	NA	NA	NA	NA	NA	NA	NA	NA	NA	NA	NA	NA	-0.0320285	-0.084644	0.0205871	1	1	NA	NA	NA	NA	NA	NA	NA	NA	NA	NA	NA	NA	NA
ARHGEF11	0.0747331	0	NA	0	NA	-0.0747331	-0.180212	0.0307457	1	1	NA	NA	NA	NA	NA	NA	NA	NA	NA	NA	NA	NA	NA	-0.0747331	-0.180212	0.0307457	1	1	NA	NA	NA	NA	NA	NA	NA	NA	NA	NA	NA	NA	NA
ARHGEF12	0.0462633	0	NA	0	NA	-0.0462633	-0.117087	0.02456	1	1	NA	NA	NA	NA	NA	NA	NA	NA	NA	NA	NA	NA	NA	-0.0462633	-0.117087	0.02456	1	1	NA	NA	NA	NA	NA	NA	NA	NA	NA	NA	NA	NA	NA
ARHGEF15	0.0320285	0	NA	0	NA	-0.0320285	-0.084644	0.0205871	1	1	NA	NA	NA	NA	NA	NA	NA	NA	NA	NA	NA	NA	NA	-0.0320285	-0.084644	0.0205871	1	1	NA	NA	NA	NA	NA	NA	NA	NA	NA	NA	NA	NA	NA
ARHGEF16	0.0391459	0	NA	0	NA	-0.0391459	-0.100968	0.022676	1	1	NA	NA	NA	NA	NA	NA	NA	NA	NA	NA	NA	NA	NA	-0.0391459	-0.100968	0.022676	1	1	NA	NA	NA	NA	NA	NA	NA	NA	NA	NA	NA	NA	NA
ARHGEF17	0.0604982	0	NA	0	NA	-0.0604982	-0.148871	0.027875	1	1	NA	NA	NA	NA	NA	NA	NA	NA	NA	NA	NA	NA	NA	-0.0604982	-0.148871	0.027875	1	1	NA	NA	NA	NA	NA	NA	NA	NA	NA	NA	NA	NA	NA
ARHGEF18	0.0213523	0	NA	0	NA	-0.0213523	-0.0596063	0.0169017	1	1	NA	NA	NA	NA	NA	NA	NA	NA	NA	NA	NA	NA	NA	-0.0213523	-0.0596063	0.0169017	1	1	NA	NA	NA	NA	NA	NA	NA	NA	NA	NA	NA	NA	NA
ARHGEF19	0.0213523	0	NA	0	NA	-0.0213523	-0.0596063	0.0169017	1	1	NA	NA	NA	NA	NA	NA	NA	NA	NA	NA	NA	NA	NA	-0.0213523	-0.0596063	0.0169017	1	1	NA	NA	NA	NA	NA	NA	NA	NA	NA	NA	NA	NA	NA
ARHGEF2	0.0747331	0	NA	0	NA	-0.0747331	-0.180212	0.0307457	1	1	NA	NA	NA	NA	NA	NA	NA	NA	NA	NA	NA	NA	NA	-0.0747331	-0.180212	0.0307457	1	1	NA	NA	NA	NA	NA	NA	NA	NA	NA	NA	NA	NA	NA
ARHGEF3	0.0177936	0	NA	0	NA	-0.0177936	-0.0510443	0.0154571	1	1	NA	NA	NA	NA	NA	NA	NA	NA	NA	NA	NA	NA	NA	-0.0177936	-0.0510443	0.0154571	1	1	NA	NA	NA	NA	NA	NA	NA	NA	NA	NA	NA	NA	NA
ARHGEF37	0.0213523	0	NA	0	NA	-0.0213523	-0.0596063	0.0169017	1	1	NA	NA	NA	NA	NA	NA	NA	NA	NA	NA	NA	NA	NA	-0.0213523	-0.0596063	0.0169017	1	1	NA	NA	NA	NA	NA	NA	NA	NA	NA	NA	NA	NA	NA
ARHGEF38	0.0106762	0	NA	0	NA	-0.0106762	-0.0333686	0.0120163	1	1	NA	NA	NA	NA	NA	NA	NA	NA	NA	NA	NA	NA	NA	-0.0106762	-0.0333686	0.0120163	1	1	NA	NA	NA	NA	NA	NA	NA	NA	NA	NA	NA	NA	NA
ARHGEF4	0.0213523	0	NA	0	NA	-0.0213523	-0.0596063	0.0169017	1	1	NA	NA	NA	NA	NA	NA	NA	NA	NA	NA	NA	NA	NA	-0.0213523	-0.0596063	0.0169017	1	1	NA	NA	NA	NA	NA	NA	NA	NA	NA	NA	NA	NA	NA
ARHGEF5	0.0533808	0	NA	0	NA	-0.0533808	-0.133045	0.026283	1	1	NA	NA	NA	NA	NA	NA	NA	NA	NA	NA	NA	NA	NA	-0.0533808	-0.133045	0.026283	1	1	NA	NA	NA	NA	NA	NA	NA	NA	NA	NA	NA	NA	NA
ARHGEF6	0.0320285	0	NA	0	NA	-0.0320285	-0.084644	0.0205871	1	1	NA	NA	NA	NA	NA	NA	NA	NA	NA	NA	NA	NA	NA	-0.0320285	-0.084644	0.0205871	1	1	NA	NA	NA	NA	NA	NA	NA	NA	NA	NA	NA	NA	NA
ARHGEF7	0.0177936	0	NA	0	NA	-0.0177936	-0.0510443	0.0154571	1	1	NA	NA	NA	NA	NA	NA	NA	NA	NA	NA	NA	NA	NA	-0.0177936	-0.0510443	0.0154571	1	1	NA	NA	NA	NA	NA	NA	NA	NA	NA	NA	NA	NA	NA
ARID1A	0.0498221	0	NA	0	NA	-0.0498221	-0.125084	0.0254395	1	1	NA	NA	NA	NA	NA	NA	NA	NA	NA	NA	NA	NA	NA	-0.0498221	-0.125084	0.0254395	1	1	NA	NA	NA	NA	NA	NA	NA	NA	NA	NA	NA	NA	NA
ARID1B	0.0747331	0.2	NA	0	NA	0.125267	-0.328467	0.579001	0.845108	1	NA	NA	NA	NA	NA	NA	NA	NA	NA	NA	NA	NA	NA	-0.0747331	-0.180212	0.0307457	1	1	NA	NA	NA	NA	NA	NA	NA	NA	NA	NA	NA	NA	NA
ARID2	0.131673	0	NA	0	NA	-0.131673	-0.272987	0.009642	0.843498	1	NA	NA	NA	NA	NA	NA	NA	NA	NA	NA	NA	NA	NA	-0.131673	-0.30288	0.0395352	1	1	NA	NA	NA	NA	NA	NA	NA	NA	NA	NA	NA	NA	NA
ARID3A	0.0142349	0	NA	0	NA	-0.0142349	-0.04232	0.0138503	1	1	NA	NA	NA	NA	NA	NA	NA	NA	NA	NA	NA	NA	NA	-0.0142349	-0.04232	0.0138503	1	1	NA	NA	NA	NA	NA	NA	NA	NA	NA	NA	NA	NA	NA
ARID3B	0.0142349	0	NA	0	NA	-0.0142349	-0.04232	0.0138503	1	1	NA	NA	NA	NA	NA	NA	NA	NA	NA	NA	NA	NA	NA	-0.0142349	-0.04232	0.0138503	1	1	NA	NA	NA	NA	NA	NA	NA	NA	NA	NA	NA	NA	NA
ARID3C	0.0213523	0	NA	0	NA	-0.0213523	-0.0596063	0.0169017	1	1	NA	NA	NA	NA	NA	NA	NA	NA	NA	NA	NA	NA	NA	-0.0213523	-0.0596063	0.0169017	1	1	NA	NA	NA	NA	NA	NA	NA	NA	NA	NA	NA	NA	NA
ARID4A	0.0320285	0	NA	0	NA	-0.0320285	-0.084644	0.0205871	1	1	NA	NA	NA	NA	NA	NA	NA	NA	NA	NA	NA	NA	NA	-0.0320285	-0.084644	0.0205871	1	1	NA	NA	NA	NA	NA	NA	NA	NA	NA	NA	NA	NA	NA
ARID4B	0.0213523	0	NA	0	NA	-0.0213523	-0.0596063	0.0169017	1	1	NA	NA	NA	NA	NA	NA	NA	NA	NA	NA	NA	NA	NA	-0.0213523	-0.0596063	0.0169017	1	1	NA	NA	NA	NA	NA	NA	NA	NA	NA	NA	NA	NA	NA
ARID5A	0.0462633	0	NA	0	NA	-0.0462633	-0.117087	0.02456	1	1	NA	NA	NA	NA	NA	NA	NA	NA	NA	NA	NA	NA	NA	-0.0462633	-0.117087	0.02456	1	1	NA	NA	NA	NA	NA	NA	NA	NA	NA	NA	NA	NA	NA
ARID5B	0.0533808	0	NA	0	NA	-0.0533808	-0.133045	0.026283	1	1	NA	NA	NA	NA	NA	NA	NA	NA	NA	NA	NA	NA	NA	-0.0533808	-0.133045	0.026283	1	1	NA	NA	NA	NA	NA	NA	NA	NA	NA	NA	NA	NA	NA
ARIH2	0.0284698	0	NA	0	NA	-0.0284698	-0.0763848	0.0194453	1	1	NA	NA	NA	NA	NA	NA	NA	NA	NA	NA	NA	NA	NA	-0.0284698	-0.0763848	0.0194453	1	1	NA	NA	NA	NA	NA	NA	NA	NA	NA	NA	NA	NA	NA
ARL11	0.0142349	0	NA	0	NA	-0.0142349	-0.04232	0.0138503	1	1	NA	NA	NA	NA	NA	NA	NA	NA	NA	NA	NA	NA	NA	-0.0142349	-0.04232	0.0138503	1	1	NA	NA	NA	NA	NA	NA	NA	NA	NA	NA	NA	NA	NA
ARL13A	0.0142349	0	NA	0	NA	-0.0142349	-0.04232	0.0138503	1	1	NA	NA	NA	NA	NA	NA	NA	NA	NA	NA	NA	NA	NA	-0.0142349	-0.04232	0.0138503	1	1	NA	NA	NA	NA	NA	NA	NA	NA	NA	NA	NA	NA	NA
ARL16	0.0213523	0	NA	0	NA	-0.0213523	-0.0596063	0.0169017	1	1	NA	NA	NA	NA	NA	NA	NA	NA	NA	NA	NA	NA	NA	-0.0213523	-0.0596063	0.0169017	1	1	NA	NA	NA	NA	NA	NA	NA	NA	NA	NA	NA	NA	NA
ARL3	0.0106762	0	NA	0	NA	-0.0106762	-0.0333686	0.0120163	1	1	NA	NA	NA	NA	NA	NA	NA	NA	NA	NA	NA	NA	NA	-0.0106762	-0.0333686	0.0120163	1	1	NA	NA	NA	NA	NA	NA	NA	NA	NA	NA	NA	NA	NA
ARL6IP1	0.0142349	0	NA	0	NA	-0.0142349	-0.04232	0.0138503	1	1	NA	NA	NA	NA	NA	NA	NA	NA	NA	NA	NA	NA	NA	-0.0142349	-0.04232	0.0138503	1	1	NA	NA	NA	NA	NA	NA	NA	NA	NA	NA	NA	NA	NA
ARMC1	0.0213523	0	NA	0	NA	-0.0213523	-0.0596063	0.0169017	1	1	NA	NA	NA	NA	NA	NA	NA	NA	NA	NA	NA	NA	NA	-0.0213523	-0.0596063	0.0169017	1	1	NA	NA	NA	NA	NA	NA	NA	NA	NA	NA	NA	NA	NA
ARMC2	0.0320285	0	NA	0	NA	-0.0320285	-0.084644	0.0205871	1	1	NA	NA	NA	NA	NA	NA	NA	NA	NA	NA	NA	NA	NA	-0.0320285	-0.084644	0.0205871	1	1	NA	NA	NA	NA	NA	NA	NA	NA	NA	NA	NA	NA	NA
ARMC3	0.0462633	0	NA	0	NA	-0.0462633	-0.117087	0.02456	1	1	NA	NA	NA	NA	NA	NA	NA	NA	NA	NA	NA	NA	NA	-0.0462633	-0.117087	0.02456	1	1	NA	NA	NA	NA	NA	NA	NA	NA	NA	NA	NA	NA	NA
ARMC4	0.199288	0	NA	0	NA	-0.199288	-0.347774	-0.0508028	0.586003	1	NA	NA	NA	NA	NA	NA	NA	NA	NA	NA	NA	NA	NA	-0.199288	-0.41444	0.0158639	0.893755	1	NA	NA	NA	NA	NA	NA	NA	NA	NA	NA	NA	NA	NA
ARMC5	0.0320285	0	NA	0	NA	-0.0320285	-0.084644	0.0205871	1	1	NA	NA	NA	NA	NA	NA	NA	NA	NA	NA	NA	NA	NA	-0.0320285	-0.084644	0.0205871	1	1	NA	NA	NA	NA	NA	NA	NA	NA	NA	NA	NA	NA	NA
ARMC8	0.0213523	0	NA	0	NA	-0.0213523	-0.0596063	0.0169017	1	1	NA	NA	NA	NA	NA	NA	NA	NA	NA	NA	NA	NA	NA	-0.0213523	-0.0596063	0.0169017	1	1	NA	NA	NA	NA	NA	NA	NA	NA	NA	NA	NA	NA	NA
ARMC9	0.0177936	0	NA	0	NA	-0.0177936	-0.0510443	0.0154571	1	1	NA	NA	NA	NA	NA	NA	NA	NA	NA	NA	NA	NA	NA	-0.0177936	-0.0510443	0.0154571	1	1	NA	NA	NA	NA	NA	NA	NA	NA	NA	NA	NA	NA	NA
ARMCX1	0.0106762	0	NA	0	NA	-0.0106762	-0.0333686	0.0120163	1	1	NA	NA	NA	NA	NA	NA	NA	NA	NA	NA	NA	NA	NA	-0.0106762	-0.0333686	0.0120163	1	1	NA	NA	NA	NA	NA	NA	NA	NA	NA	NA	NA	NA	NA
ARMCX2	0.0213523	0	NA	0	NA	-0.0213523	-0.0596063	0.0169017	1	1	NA	NA	NA	NA	NA	NA	NA	NA	NA	NA	NA	NA	NA	-0.0213523	-0.0596063	0.0169017	1	1	NA	NA	NA	NA	NA	NA	NA	NA	NA	NA	NA	NA	NA
ARMCX5	0.0177936	0	NA	0	NA	-0.0177936	-0.0510443	0.0154571	1	1	NA	NA	NA	NA	NA	NA	NA	NA	NA	NA	NA	NA	NA	-0.0177936	-0.0510443	0.0154571	1	1	NA	NA	NA	NA	NA	NA	NA	NA	NA	NA	NA	NA	NA
ARMS2	0.0106762	0	NA	0	NA	-0.0106762	-0.0333686	0.0120163	1	1	NA	NA	NA	NA	NA	NA	NA	NA	NA	NA	NA	NA	NA	-0.0106762	-0.0333686	0.0120163	1	1	NA	NA	NA	NA	NA	NA	NA	NA	NA	NA	NA	NA	NA
ARNT	0.0320285	0	NA	0	NA	-0.0320285	-0.084644	0.0205871	1	1	NA	NA	NA	NA	NA	NA	NA	NA	NA	NA	NA	NA	NA	-0.0320285	-0.084644	0.0205871	1	1	NA	NA	NA	NA	NA	NA	NA	NA	NA	NA	NA	NA	NA
ARNT2	0.0213523	0	NA	0	NA	-0.0213523	-0.0596063	0.0169017	1	1	NA	NA	NA	NA	NA	NA	NA	NA	NA	NA	NA	NA	NA	-0.0213523	-0.0596063	0.0169017	1	1	NA	NA	NA	NA	NA	NA	NA	NA	NA	NA	NA	NA	NA
ARNTL	0.0213523	0	NA	0	NA	-0.0213523	-0.0596063	0.0169017	1	1	NA	NA	NA	NA	NA	NA	NA	NA	NA	NA	NA	NA	NA	-0.0213523	-0.0596063	0.0169017	1	1	NA	NA	NA	NA	NA	NA	NA	NA	NA	NA	NA	NA	NA
ARNTL2	0.0355872	0	NA	0	NA	-0.0355872	-0.0928351	0.0216607	1	1	NA	NA	NA	NA	NA	NA	NA	NA	NA	NA	NA	NA	NA	-0.0355872	-0.0928351	0.0216607	1	1	NA	NA	NA	NA	NA	NA	NA	NA	NA	NA	NA	NA	NA
ARPC1B	0.0106762	0	NA	0	NA	-0.0106762	-0.0333686	0.0120163	1	1	NA	NA	NA	NA	NA	NA	NA	NA	NA	NA	NA	NA	NA	-0.0106762	-0.0333686	0.0120163	1	1	NA	NA	NA	NA	NA	NA	NA	NA	NA	NA	NA	NA	NA
ARPP21	0.135231	0	NA	0	NA	-0.135231	-0.276994	0.00653179	0.827089	1	NA	NA	NA	NA	NA	NA	NA	NA	NA	NA	NA	NA	NA	-0.135231	-0.310446	0.0399838	1	1	NA	NA	NA	NA	NA	NA	NA	NA	NA	NA	NA	NA	NA
ARRB1	0.0142349	0	NA	0	NA	-0.0142349	-0.04232	0.0138503	1	1	NA	NA	NA	NA	NA	NA	NA	NA	NA	NA	NA	NA	NA	-0.0142349	-0.04232	0.0138503	1	1	NA	NA	NA	NA	NA	NA	NA	NA	NA	NA	NA	NA	NA
ARRB2	0.0213523	0	NA	0	NA	-0.0213523	-0.0596063	0.0169017	1	1	NA	NA	NA	NA	NA	NA	NA	NA	NA	NA	NA	NA	NA	-0.0213523	-0.0596063	0.0169017	1	1	NA	NA	NA	NA	NA	NA	NA	NA	NA	NA	NA	NA	NA
ARRDC4	0.0142349	0	NA	0	NA	-0.0142349	-0.04232	0.0138503	1	1	NA	NA	NA	NA	NA	NA	NA	NA	NA	NA	NA	NA	NA	-0.0142349	-0.04232	0.0138503	1	1	NA	NA	NA	NA	NA	NA	NA	NA	NA	NA	NA	NA	NA
ARRDC5	0.0355872	0	NA	0	NA	-0.0355872	-0.0928351	0.0216607	1	1	NA	NA	NA	NA	NA	NA	NA	NA	NA	NA	NA	NA	NA	-0.0355872	-0.0928351	0.0216607	1	1	NA	NA	NA	NA	NA	NA	NA	NA	NA	NA	NA	NA	NA
ARSD	0.0106762	0	NA	0	NA	-0.0106762	-0.0333686	0.0120163	1	1	NA	NA	NA	NA	NA	NA	NA	NA	NA	NA	NA	NA	NA	-0.0106762	-0.0333686	0.0120163	1	1	NA	NA	NA	NA	NA	NA	NA	NA	NA	NA	NA	NA	NA
ARSE	0.0177936	0	NA	0	NA	-0.0177936	-0.0510443	0.0154571	1	1	NA	NA	NA	NA	NA	NA	NA	NA	NA	NA	NA	NA	NA	-0.0177936	-0.0510443	0.0154571	1	1	NA	NA	NA	NA	NA	NA	NA	NA	NA	NA	NA	NA	NA
ARSF	0.0925267	0	NA	0	NA	-0.0925267	-0.218934	0.0338802	1	1	NA	NA	NA	NA	NA	NA	NA	NA	NA	NA	NA	NA	NA	-0.0925267	-0.218934	0.0338802	1	1	NA	NA	NA	NA	NA	NA	NA	NA	NA	NA	NA	NA	NA
ARSG	0.0106762	0	NA	0	NA	-0.0106762	-0.0333686	0.0120163	1	1	NA	NA	NA	NA	NA	NA	NA	NA	NA	NA	NA	NA	NA	-0.0106762	-0.0333686	0.0120163	1	1	NA	NA	NA	NA	NA	NA	NA	NA	NA	NA	NA	NA	NA
ARSH	0.0320285	0	NA	0	NA	-0.0320285	-0.084644	0.0205871	1	1	NA	NA	NA	NA	NA	NA	NA	NA	NA	NA	NA	NA	NA	-0.0320285	-0.084644	0.0205871	1	1	NA	NA	NA	NA	NA	NA	NA	NA	NA	NA	NA	NA	NA
ARSI	0.0177936	0	NA	0	NA	-0.0177936	-0.0510443	0.0154571	1	1	NA	NA	NA	NA	NA	NA	NA	NA	NA	NA	NA	NA	NA	-0.0177936	-0.0510443	0.0154571	1	1	NA	NA	NA	NA	NA	NA	NA	NA	NA	NA	NA	NA	NA
ARSJ	0.0391459	0	NA	0	NA	-0.0391459	-0.100968	0.022676	1	1	NA	NA	NA	NA	NA	NA	NA	NA	NA	NA	NA	NA	NA	-0.0391459	-0.100968	0.022676	1	1	NA	NA	NA	NA	NA	NA	NA	NA	NA	NA	NA	NA	NA
ARSK	0.0142349	0	NA	0	NA	-0.0142349	-0.04232	0.0138503	1	1	NA	NA	NA	NA	NA	NA	NA	NA	NA	NA	NA	NA	NA	-0.0142349	-0.04232	0.0138503	1	1	NA	NA	NA	NA	NA	NA	NA	NA	NA	NA	NA	NA	NA
ART1	0.0320285	0	NA	0	NA	-0.0320285	-0.084644	0.0205871	1	1	NA	NA	NA	NA	NA	NA	NA	NA	NA	NA	NA	NA	NA	-0.0320285	-0.084644	0.0205871	1	1	NA	NA	NA	NA	NA	NA	NA	NA	NA	NA	NA	NA	NA
ART3	0.0427046	0	NA	0	NA	-0.0427046	-0.10905	0.0236404	1	1	NA	NA	NA	NA	NA	NA	NA	NA	NA	NA	NA	NA	NA	-0.0427046	-0.10905	0.0236404	1	1	NA	NA	NA	NA	NA	NA	NA	NA	NA	NA	NA	NA	NA
ART5	0.0320285	0	NA	0	NA	-0.0320285	-0.084644	0.0205871	1	1	NA	NA	NA	NA	NA	NA	NA	NA	NA	NA	NA	NA	NA	-0.0320285	-0.084644	0.0205871	1	1	NA	NA	NA	NA	NA	NA	NA	NA	NA	NA	NA	NA	NA
ARVCF	0.0142349	0	NA	0	NA	-0.0142349	-0.04232	0.0138503	1	1	NA	NA	NA	NA	NA	NA	NA	NA	NA	NA	NA	NA	NA	-0.0142349	-0.04232	0.0138503	1	1	NA	NA	NA	NA	NA	NA	NA	NA	NA	NA	NA	NA	NA
ARX	0.0106762	0	NA	0	NA	-0.0106762	-0.0333686	0.0120163	1	1	NA	NA	NA	NA	NA	NA	NA	NA	NA	NA	NA	NA	NA	-0.0106762	-0.0333686	0.0120163	1	1	NA	NA	NA	NA	NA	NA	NA	NA	NA	NA	NA	NA	NA
ASAH2	0.0320285	0	NA	0	NA	-0.0320285	-0.084644	0.0205871	1	1	NA	NA	NA	NA	NA	NA	NA	NA	NA	NA	NA	NA	NA	-0.0320285	-0.084644	0.0205871	1	1	NA	NA	NA	NA	NA	NA	NA	NA	NA	NA	NA	NA	NA
ASAM	0.0106762	0	NA	0	NA	-0.0106762	-0.0333686	0.0120163	1	1	NA	NA	NA	NA	NA	NA	NA	NA	NA	NA	NA	NA	NA	-0.0106762	-0.0333686	0.0120163	1	1	NA	NA	NA	NA	NA	NA	NA	NA	NA	NA	NA	NA	NA
ASAP1	0.0355872	0	NA	0	NA	-0.0355872	-0.0928351	0.0216607	1	1	NA	NA	NA	NA	NA	NA	NA	NA	NA	NA	NA	NA	NA	-0.0355872	-0.0928351	0.0216607	1	1	NA	NA	NA	NA	NA	NA	NA	NA	NA	NA	NA	NA	NA
ASAP2	0.0320285	0	NA	0	NA	-0.0320285	-0.084644	0.0205871	1	1	NA	NA	NA	NA	NA	NA	NA	NA	NA	NA	NA	NA	NA	-0.0320285	-0.084644	0.0205871	1	1	NA	NA	NA	NA	NA	NA	NA	NA	NA	NA	NA	NA	NA
ASAP3	0.0355872	0	NA	0	NA	-0.0355872	-0.0928351	0.0216607	1	1	NA	NA	NA	NA	NA	NA	NA	NA	NA	NA	NA	NA	NA	-0.0355872	-0.0928351	0.0216607	1	1	NA	NA	NA	NA	NA	NA	NA	NA	NA	NA	NA	NA	NA
ASB10	0.0320285	0	NA	0	NA	-0.0320285	-0.084644	0.0205871	1	1	NA	NA	NA	NA	NA	NA	NA	NA	NA	NA	NA	NA	NA	-0.0320285	-0.084644	0.0205871	1	1	NA	NA	NA	NA	NA	NA	NA	NA	NA	NA	NA	NA	NA
ASB11	0.0106762	0	NA	0	NA	-0.0106762	-0.0333686	0.0120163	1	1	NA	NA	NA	NA	NA	NA	NA	NA	NA	NA	NA	NA	NA	-0.0106762	-0.0333686	0.0120163	1	1	NA	NA	NA	NA	NA	NA	NA	NA	NA	NA	NA	NA	NA
ASB12	0.0213523	0	NA	0	NA	-0.0213523	-0.0596063	0.0169017	1	1	NA	NA	NA	NA	NA	NA	NA	NA	NA	NA	NA	NA	NA	-0.0213523	-0.0596063	0.0169017	1	1	NA	NA	NA	NA	NA	NA	NA	NA	NA	NA	NA	NA	NA
ASB15	0.0747331	0	NA	0	NA	-0.0747331	-0.180212	0.0307457	1	1	NA	NA	NA	NA	NA	NA	NA	NA	NA	NA	NA	NA	NA	-0.0747331	-0.180212	0.0307457	1	1	NA	NA	NA	NA	NA	NA	NA	NA	NA	NA	NA	NA	NA
ASB17	0.0284698	0	NA	0	NA	-0.0284698	-0.0763848	0.0194453	1	1	NA	NA	NA	NA	NA	NA	NA	NA	NA	NA	NA	NA	NA	-0.0284698	-0.0763848	0.0194453	1	1	NA	NA	NA	NA	NA	NA	NA	NA	NA	NA	NA	NA	NA
ASB2	0.0284698	0	NA	0	NA	-0.0284698	-0.0763848	0.0194453	1	1	NA	NA	NA	NA	NA	NA	NA	NA	NA	NA	NA	NA	NA	-0.0284698	-0.0763848	0.0194453	1	1	NA	NA	NA	NA	NA	NA	NA	NA	NA	NA	NA	NA	NA
ASB4	0.0284698	0	NA	0	NA	-0.0284698	-0.0763848	0.0194453	1	1	NA	NA	NA	NA	NA	NA	NA	NA	NA	NA	NA	NA	NA	-0.0284698	-0.0763848	0.0194453	1	1	NA	NA	NA	NA	NA	NA	NA	NA	NA	NA	NA	NA	NA
ASB5	0.0427046	0	NA	0	NA	-0.0427046	-0.10905	0.0236404	1	1	NA	NA	NA	NA	NA	NA	NA	NA	NA	NA	NA	NA	NA	-0.0427046	-0.10905	0.0236404	1	1	NA	NA	NA	NA	NA	NA	NA	NA	NA	NA	NA	NA	NA
ASCC2	0.024911	0	NA	0	NA	-0.024911	-0.0680448	0.0182227	1	1	NA	NA	NA	NA	NA	NA	NA	NA	NA	NA	NA	NA	NA	-0.024911	-0.0680448	0.0182227	1	1	NA	NA	NA	NA	NA	NA	NA	NA	NA	NA	NA	NA	NA
ASCC3	0.0533808	0	NA	0	NA	-0.0533808	-0.133045	0.026283	1	1	NA	NA	NA	NA	NA	NA	NA	NA	NA	NA	NA	NA	NA	-0.0533808	-0.133045	0.026283	1	1	NA	NA	NA	NA	NA	NA	NA	NA	NA	NA	NA	NA	NA
ASCL1	0.0106762	0	NA	0	NA	-0.0106762	-0.0333686	0.0120163	1	1	NA	NA	NA	NA	NA	NA	NA	NA	NA	NA	NA	NA	NA	-0.0106762	-0.0333686	0.0120163	1	1	NA	NA	NA	NA	NA	NA	NA	NA	NA	NA	NA	NA	NA
ASF1B	0.0106762	0	NA	0	NA	-0.0106762	-0.0333686	0.0120163	1	1	NA	NA	NA	NA	NA	NA	NA	NA	NA	NA	NA	NA	NA	-0.0106762	-0.0333686	0.0120163	1	1	NA	NA	NA	NA	NA	NA	NA	NA	NA	NA	NA	NA	NA
ASGR2	0.0177936	0	NA	0	NA	-0.0177936	-0.0510443	0.0154571	1	1	NA	NA	NA	NA	NA	NA	NA	NA	NA	NA	NA	NA	NA	-0.0177936	-0.0510443	0.0154571	1	1	NA	NA	NA	NA	NA	NA	NA	NA	NA	NA	NA	NA	NA
ASH1L	0.0960854	0	NA	0	NA	-0.0960854	-0.226629	0.0344578	1	1	NA	NA	NA	NA	NA	NA	NA	NA	NA	NA	NA	NA	NA	-0.0960854	-0.226629	0.0344578	1	1	NA	NA	NA	NA	NA	NA	NA	NA	NA	NA	NA	NA	NA
ASH2L	0.0177936	0	NA	0	NA	-0.0177936	-0.0510443	0.0154571	1	1	NA	NA	NA	NA	NA	NA	NA	NA	NA	NA	NA	NA	NA	-0.0177936	-0.0510443	0.0154571	1	1	NA	NA	NA	NA	NA	NA	NA	NA	NA	NA	NA	NA	NA
ASL	0.024911	0	NA	0	NA	-0.024911	-0.0680448	0.0182227	1	1	NA	NA	NA	NA	NA	NA	NA	NA	NA	NA	NA	NA	NA	-0.024911	-0.0680448	0.0182227	1	1	NA	NA	NA	NA	NA	NA	NA	NA	NA	NA	NA	NA	NA
ASMT	0.0213523	0	NA	0	NA	-0.0213523	-0.0596063	0.0169017	1	1	NA	NA	NA	NA	NA	NA	NA	NA	NA	NA	NA	NA	NA	-0.0213523	-0.0596063	0.0169017	1	1	NA	NA	NA	NA	NA	NA	NA	NA	NA	NA	NA	NA	NA
ASMTL	0.0284698	0	NA	0	NA	-0.0284698	-0.0763848	0.0194453	1	1	NA	NA	NA	NA	NA	NA	NA	NA	NA	NA	NA	NA	NA	-0.0284698	-0.0763848	0.0194453	1	1	NA	NA	NA	NA	NA	NA	NA	NA	NA	NA	NA	NA	NA
ASNA1	0.0142349	0	NA	0	NA	-0.0142349	-0.04232	0.0138503	1	1	NA	NA	NA	NA	NA	NA	NA	NA	NA	NA	NA	NA	NA	-0.0142349	-0.04232	0.0138503	1	1	NA	NA	NA	NA	NA	NA	NA	NA	NA	NA	NA	NA	NA
ASNS	0.0284698	0	NA	0	NA	-0.0284698	-0.0763848	0.0194453	1	1	NA	NA	NA	NA	NA	NA	NA	NA	NA	NA	NA	NA	NA	-0.0284698	-0.0763848	0.0194453	1	1	NA	NA	NA	NA	NA	NA	NA	NA	NA	NA	NA	NA	NA
ASNSD1	0.0284698	0	NA	0	NA	-0.0284698	-0.0763848	0.0194453	1	1	NA	NA	NA	NA	NA	NA	NA	NA	NA	NA	NA	NA	NA	-0.0284698	-0.0763848	0.0194453	1	1	NA	NA	NA	NA	NA	NA	NA	NA	NA	NA	NA	NA	NA
ASPA	0.0106762	0	NA	0	NA	-0.0106762	-0.0333686	0.0120163	1	1	NA	NA	NA	NA	NA	NA	NA	NA	NA	NA	NA	NA	NA	-0.0106762	-0.0333686	0.0120163	1	1	NA	NA	NA	NA	NA	NA	NA	NA	NA	NA	NA	NA	NA
ASPG	0.024911	0	NA	0	NA	-0.024911	-0.0680448	0.0182227	1	1	NA	NA	NA	NA	NA	NA	NA	NA	NA	NA	NA	NA	NA	-0.024911	-0.0680448	0.0182227	1	1	NA	NA	NA	NA	NA	NA	NA	NA	NA	NA	NA	NA	NA
ASPH	0.0213523	0	NA	0	NA	-0.0213523	-0.0596063	0.0169017	1	1	NA	NA	NA	NA	NA	NA	NA	NA	NA	NA	NA	NA	NA	-0.0213523	-0.0596063	0.0169017	1	1	NA	NA	NA	NA	NA	NA	NA	NA	NA	NA	NA	NA	NA
ASPHD1	0.0213523	0	NA	0	NA	-0.0213523	-0.0596063	0.0169017	1	1	NA	NA	NA	NA	NA	NA	NA	NA	NA	NA	NA	NA	NA	-0.0213523	-0.0596063	0.0169017	1	1	NA	NA	NA	NA	NA	NA	NA	NA	NA	NA	NA	NA	NA
ASPHD2	0.0177936	0	NA	0	NA	-0.0177936	-0.0510443	0.0154571	1	1	NA	NA	NA	NA	NA	NA	NA	NA	NA	NA	NA	NA	NA	-0.0177936	-0.0510443	0.0154571	1	1	NA	NA	NA	NA	NA	NA	NA	NA	NA	NA	NA	NA	NA
ASPM	0.0996441	0	NA	0	NA	-0.0996441	-0.234309	0.0350209	1	1	NA	NA	NA	NA	NA	NA	NA	NA	NA	NA	NA	NA	NA	-0.0996441	-0.234309	0.0350209	1	1	NA	NA	NA	NA	NA	NA	NA	NA	NA	NA	NA	NA	NA
ASPRV1	0.0213523	0	NA	0	NA	-0.0213523	-0.0596063	0.0169017	1	1	NA	NA	NA	NA	NA	NA	NA	NA	NA	NA	NA	NA	NA	-0.0213523	-0.0596063	0.0169017	1	1	NA	NA	NA	NA	NA	NA	NA	NA	NA	NA	NA	NA	NA
ASPSCR1	0.024911	0	NA	0	NA	-0.024911	-0.0680448	0.0182227	1	1	NA	NA	NA	NA	NA	NA	NA	NA	NA	NA	NA	NA	NA	-0.024911	-0.0680448	0.0182227	1	1	NA	NA	NA	NA	NA	NA	NA	NA	NA	NA	NA	NA	NA
ASRGL1	0.0213523	0	NA	0	NA	-0.0213523	-0.0596063	0.0169017	1	1	NA	NA	NA	NA	NA	NA	NA	NA	NA	NA	NA	NA	NA	-0.0213523	-0.0596063	0.0169017	1	1	NA	NA	NA	NA	NA	NA	NA	NA	NA	NA	NA	NA	NA
ASS1	0.0284698	0	NA	0	NA	-0.0284698	-0.0763848	0.0194453	1	1	NA	NA	NA	NA	NA	NA	NA	NA	NA	NA	NA	NA	NA	-0.0284698	-0.0763848	0.0194453	1	1	NA	NA	NA	NA	NA	NA	NA	NA	NA	NA	NA	NA	NA
ASTE1	0.0106762	0	NA	0	NA	-0.0106762	-0.0333686	0.0120163	1	1	NA	NA	NA	NA	NA	NA	NA	NA	NA	NA	NA	NA	NA	-0.0106762	-0.0333686	0.0120163	1	1	NA	NA	NA	NA	NA	NA	NA	NA	NA	NA	NA	NA	NA
ASTL	0.0355872	0	NA	0	NA	-0.0355872	-0.0928351	0.0216607	1	1	NA	NA	NA	NA	NA	NA	NA	NA	NA	NA	NA	NA	NA	-0.0355872	-0.0928351	0.0216607	1	1	NA	NA	NA	NA	NA	NA	NA	NA	NA	NA	NA	NA	NA
ASTN1	0.160142	0	NA	0	NA	-0.160142	-0.304801	-0.0154834	0.722396	1	NA	NA	NA	NA	NA	NA	NA	NA	NA	NA	NA	NA	NA	-0.160142	-0.363164	0.0428796	1	1	NA	NA	NA	NA	NA	NA	NA	NA	NA	NA	NA	NA	NA
ASTN2	0.0925267	0	NA	0	NA	-0.0925267	-0.218934	0.0338802	1	1	NA	NA	NA	NA	NA	NA	NA	NA	NA	NA	NA	NA	NA	-0.0925267	-0.218934	0.0338802	1	1	NA	NA	NA	NA	NA	NA	NA	NA	NA	NA	NA	NA	NA
ASXL1	0.0427046	0	NA	0	NA	-0.0427046	-0.10905	0.0236404	1	1	NA	NA	NA	NA	NA	NA	NA	NA	NA	NA	NA	NA	NA	-0.0427046	-0.10905	0.0236404	1	1	NA	NA	NA	NA	NA	NA	NA	NA	NA	NA	NA	NA	NA
ASXL2	0.0533808	0	NA	0	NA	-0.0533808	-0.133045	0.026283	1	1	NA	NA	NA	NA	NA	NA	NA	NA	NA	NA	NA	NA	NA	-0.0533808	-0.133045	0.026283	1	1	NA	NA	NA	NA	NA	NA	NA	NA	NA	NA	NA	NA	NA
ASXL3	0.270463	0	NA	0	NA	-0.270463	-0.424178	-0.116747	0.397328	1	NA	NA	NA	NA	NA	NA	NA	NA	NA	NA	NA	NA	NA	-0.270463	-0.490845	-0.0500801	0.691357	1	NA	NA	NA	NA	NA	NA	NA	NA	NA	NA	NA	NA	NA
ASZ1	0.0498221	0	NA	0	NA	-0.0498221	-0.125084	0.0254395	1	1	NA	NA	NA	NA	NA	NA	NA	NA	NA	NA	NA	NA	NA	-0.0498221	-0.125084	0.0254395	1	1	NA	NA	NA	NA	NA	NA	NA	NA	NA	NA	NA	NA	NA
ATAD2	0.0498221	0	NA	0	NA	-0.0498221	-0.125084	0.0254395	1	1	NA	NA	NA	NA	NA	NA	NA	NA	NA	NA	NA	NA	NA	-0.0498221	-0.125084	0.0254395	1	1	NA	NA	NA	NA	NA	NA	NA	NA	NA	NA	NA	NA	NA
ATAD2B	0.0284698	0	NA	0	NA	-0.0284698	-0.0763848	0.0194453	1	1	NA	NA	NA	NA	NA	NA	NA	NA	NA	NA	NA	NA	NA	-0.0284698	-0.0763848	0.0194453	1	1	NA	NA	NA	NA	NA	NA	NA	NA	NA	NA	NA	NA	NA
ATAD3B	0.0142349	0	NA	0	NA	-0.0142349	-0.04232	0.0138503	1	1	NA	NA	NA	NA	NA	NA	NA	NA	NA	NA	NA	NA	NA	-0.0142349	-0.04232	0.0138503	1	1	NA	NA	NA	NA	NA	NA	NA	NA	NA	NA	NA	NA	NA
ATAD3C	0.0142349	0	NA	0	NA	-0.0142349	-0.04232	0.0138503	1	1	NA	NA	NA	NA	NA	NA	NA	NA	NA	NA	NA	NA	NA	-0.0142349	-0.04232	0.0138503	1	1	NA	NA	NA	NA	NA	NA	NA	NA	NA	NA	NA	NA	NA
ATAD5	0.024911	0	NA	0	NA	-0.024911	-0.0680448	0.0182227	1	1	NA	NA	NA	NA	NA	NA	NA	NA	NA	NA	NA	NA	NA	-0.024911	-0.0680448	0.0182227	1	1	NA	NA	NA	NA	NA	NA	NA	NA	NA	NA	NA	NA	NA
ATCAY	0.0320285	0	NA	0	NA	-0.0320285	-0.084644	0.0205871	1	1	NA	NA	NA	NA	NA	NA	NA	NA	NA	NA	NA	NA	NA	-0.0320285	-0.084644	0.0205871	1	1	NA	NA	NA	NA	NA	NA	NA	NA	NA	NA	NA	NA	NA
ATE1	0.0142349	0	NA	0	NA	-0.0142349	-0.04232	0.0138503	1	1	NA	NA	NA	NA	NA	NA	NA	NA	NA	NA	NA	NA	NA	-0.0142349	-0.04232	0.0138503	1	1	NA	NA	NA	NA	NA	NA	NA	NA	NA	NA	NA	NA	NA
ATF1	0.0142349	0	NA	0	NA	-0.0142349	-0.04232	0.0138503	1	1	NA	NA	NA	NA	NA	NA	NA	NA	NA	NA	NA	NA	NA	-0.0142349	-0.04232	0.0138503	1	1	NA	NA	NA	NA	NA	NA	NA	NA	NA	NA	NA	NA	NA
ATF2	0.0213523	0	NA	0	NA	-0.0213523	-0.0596063	0.0169017	1	1	NA	NA	NA	NA	NA	NA	NA	NA	NA	NA	NA	NA	NA	-0.0213523	-0.0596063	0.0169017	1	1	NA	NA	NA	NA	NA	NA	NA	NA	NA	NA	NA	NA	NA
ATF4	0.0320285	0	NA	0	NA	-0.0320285	-0.084644	0.0205871	1	1	NA	NA	NA	NA	NA	NA	NA	NA	NA	NA	NA	NA	NA	-0.0320285	-0.084644	0.0205871	1	1	NA	NA	NA	NA	NA	NA	NA	NA	NA	NA	NA	NA	NA
ATF5	0.0320285	0	NA	0	NA	-0.0320285	-0.084644	0.0205871	1	1	NA	NA	NA	NA	NA	NA	NA	NA	NA	NA	NA	NA	NA	-0.0320285	-0.084644	0.0205871	1	1	NA	NA	NA	NA	NA	NA	NA	NA	NA	NA	NA	NA	NA
ATF6	0.024911	0	NA	0	NA	-0.024911	-0.0680448	0.0182227	1	1	NA	NA	NA	NA	NA	NA	NA	NA	NA	NA	NA	NA	NA	-0.024911	-0.0680448	0.0182227	1	1	NA	NA	NA	NA	NA	NA	NA	NA	NA	NA	NA	NA	NA
ATF6B	0.0498221	0	NA	0	NA	-0.0498221	-0.125084	0.0254395	1	1	NA	NA	NA	NA	NA	NA	NA	NA	NA	NA	NA	NA	NA	-0.0498221	-0.125084	0.0254395	1	1	NA	NA	NA	NA	NA	NA	NA	NA	NA	NA	NA	NA	NA
ATF7	0.0142349	0	NA	0	NA	-0.0142349	-0.04232	0.0138503	1	1	NA	NA	NA	NA	NA	NA	NA	NA	NA	NA	NA	NA	NA	-0.0142349	-0.04232	0.0138503	1	1	NA	NA	NA	NA	NA	NA	NA	NA	NA	NA	NA	NA	NA
ATF7IP	0.0533808	0	NA	0	NA	-0.0533808	-0.133045	0.026283	1	1	NA	NA	NA	NA	NA	NA	NA	NA	NA	NA	NA	NA	NA	-0.0533808	-0.133045	0.026283	1	1	NA	NA	NA	NA	NA	NA	NA	NA	NA	NA	NA	NA	NA
ATF7IP2	0.0391459	0	NA	0	NA	-0.0391459	-0.100968	0.022676	1	1	NA	NA	NA	NA	NA	NA	NA	NA	NA	NA	NA	NA	NA	-0.0391459	-0.100968	0.022676	1	1	NA	NA	NA	NA	NA	NA	NA	NA	NA	NA	NA	NA	NA
ATG16L1	0.0177936	0	NA	0	NA	-0.0177936	-0.0510443	0.0154571	1	1	NA	NA	NA	NA	NA	NA	NA	NA	NA	NA	NA	NA	NA	-0.0177936	-0.0510443	0.0154571	1	1	NA	NA	NA	NA	NA	NA	NA	NA	NA	NA	NA	NA	NA
ATG2A	0.088968	0	NA	0	NA	-0.088968	-0.211223	0.0332873	1	1	NA	NA	NA	NA	NA	NA	NA	NA	NA	NA	NA	NA	NA	-0.088968	-0.211223	0.0332873	1	1	NA	NA	NA	NA	NA	NA	NA	NA	NA	NA	NA	NA	NA
ATG2B	0.0391459	0	NA	0	NA	-0.0391459	-0.100968	0.022676	1	1	NA	NA	NA	NA	NA	NA	NA	NA	NA	NA	NA	NA	NA	-0.0391459	-0.100968	0.022676	1	1	NA	NA	NA	NA	NA	NA	NA	NA	NA	NA	NA	NA	NA
ATG4A	0.0142349	0	NA	0	NA	-0.0142349	-0.04232	0.0138503	1	1	NA	NA	NA	NA	NA	NA	NA	NA	NA	NA	NA	NA	NA	0.319098	-0.382962	1	0.0484258	1	NA	NA	NA	NA	NA	NA	NA	NA	NA	NA	NA	NA	NA
ATG4B	0.0177936	0	NA	0	NA	-0.0177936	-0.0510443	0.0154571	1	1	NA	NA	NA	NA	NA	NA	NA	NA	NA	NA	NA	NA	NA	-0.0177936	-0.0510443	0.0154571	1	1	NA	NA	NA	NA	NA	NA	NA	NA	NA	NA	NA	NA	NA
ATG4C	0.0213523	0	NA	0	NA	-0.0213523	-0.0596063	0.0169017	1	1	NA	NA	NA	NA	NA	NA	NA	NA	NA	NA	NA	NA	NA	-0.0213523	-0.0596063	0.0169017	1	1	NA	NA	NA	NA	NA	NA	NA	NA	NA	NA	NA	NA	NA
ATG7	0.0391459	0	NA	0	NA	-0.0391459	-0.100968	0.022676	1	1	NA	NA	NA	NA	NA	NA	NA	NA	NA	NA	NA	NA	NA	-0.0391459	-0.100968	0.022676	1	1	NA	NA	NA	NA	NA	NA	NA	NA	NA	NA	NA	NA	NA
ATG9A	0.024911	0	NA	0	NA	-0.024911	-0.0680448	0.0182227	1	1	NA	NA	NA	NA	NA	NA	NA	NA	NA	NA	NA	NA	NA	-0.024911	-0.0680448	0.0182227	1	1	NA	NA	NA	NA	NA	NA	NA	NA	NA	NA	NA	NA	NA
ATG9B	0.0355872	0	NA	0	NA	-0.0355872	-0.0928351	0.0216607	1	1	NA	NA	NA	NA	NA	NA	NA	NA	NA	NA	NA	NA	NA	-0.0355872	-0.0928351	0.0216607	1	1	NA	NA	NA	NA	NA	NA	NA	NA	NA	NA	NA	NA	NA
ATHL1	0.0177936	0	NA	0	NA	-0.0177936	-0.0510443	0.0154571	1	1	NA	NA	NA	NA	NA	NA	NA	NA	NA	NA	NA	NA	NA	-0.0177936	-0.0510443	0.0154571	1	1	NA	NA	NA	NA	NA	NA	NA	NA	NA	NA	NA	NA	NA
ATIC	0.0177936	0	NA	0	NA	-0.0177936	-0.0510443	0.0154571	1	1	NA	NA	NA	NA	NA	NA	NA	NA	NA	NA	NA	NA	NA	-0.0177936	-0.0510443	0.0154571	1	1	NA	NA	NA	NA	NA	NA	NA	NA	NA	NA	NA	NA	NA
ATL1	0.0284698	0	NA	0	NA	-0.0284698	-0.0763848	0.0194453	1	1	NA	NA	NA	NA	NA	NA	NA	NA	NA	NA	NA	NA	NA	-0.0284698	-0.0763848	0.0194453	1	1	NA	NA	NA	NA	NA	NA	NA	NA	NA	NA	NA	NA	NA
ATL2	0.0142349	0	NA	0	NA	-0.0142349	-0.04232	0.0138503	1	1	NA	NA	NA	NA	NA	NA	NA	NA	NA	NA	NA	NA	NA	-0.0142349	-0.04232	0.0138503	1	1	NA	NA	NA	NA	NA	NA	NA	NA	NA	NA	NA	NA	NA
ATL3	0.0106762	0	NA	0	NA	-0.0106762	-0.0333686	0.0120163	1	1	NA	NA	NA	NA	NA	NA	NA	NA	NA	NA	NA	NA	NA	-0.0106762	-0.0333686	0.0120163	1	1	NA	NA	NA	NA	NA	NA	NA	NA	NA	NA	NA	NA	NA
ATM	0.0569395	0	NA	0	NA	-0.0569395	-0.140973	0.0270939	1	1	NA	NA	NA	NA	NA	NA	NA	NA	NA	NA	NA	NA	NA	-0.0569395	-0.140973	0.0270939	1	1	NA	NA	NA	NA	NA	NA	NA	NA	NA	NA	NA	NA	NA
ATMIN	0.0213523	0	NA	0	NA	-0.0213523	-0.0596063	0.0169017	1	1	NA	NA	NA	NA	NA	NA	NA	NA	NA	NA	NA	NA	NA	-0.0213523	-0.0596063	0.0169017	1	1	NA	NA	NA	NA	NA	NA	NA	NA	NA	NA	NA	NA	NA
ATN1	0.024911	0	NA	0	NA	-0.024911	-0.0680448	0.0182227	1	1	NA	NA	NA	NA	NA	NA	NA	NA	NA	NA	NA	NA	NA	-0.024911	-0.0680448	0.0182227	1	1	NA	NA	NA	NA	NA	NA	NA	NA	NA	NA	NA	NA	NA
ATOH8	0.0106762	0	NA	0	NA	-0.0106762	-0.0333686	0.0120163	1	1	NA	NA	NA	NA	NA	NA	NA	NA	NA	NA	NA	NA	NA	-0.0106762	-0.0333686	0.0120163	1	1	NA	NA	NA	NA	NA	NA	NA	NA	NA	NA	NA	NA	NA
ATP10A	0.0533808	0	NA	0	NA	-0.0533808	-0.133045	0.026283	1	1	NA	NA	NA	NA	NA	NA	NA	NA	NA	NA	NA	NA	NA	-0.0533808	-0.133045	0.026283	1	1	NA	NA	NA	NA	NA	NA	NA	NA	NA	NA	NA	NA	NA
ATP10B	0.0604982	0	NA	0	NA	-0.0604982	-0.148871	0.027875	1	1	NA	NA	NA	NA	NA	NA	NA	NA	NA	NA	NA	NA	NA	-0.0604982	-0.148871	0.027875	1	1	NA	NA	NA	NA	NA	NA	NA	NA	NA	NA	NA	NA	NA
ATP10D	0.0925267	0.2	NA	0	NA	0.107473	-0.346548	0.561495	0.965572	1	NA	NA	NA	NA	NA	NA	NA	NA	NA	NA	NA	NA	NA	-0.0925267	-0.218934	0.0338802	1	1	NA	NA	NA	NA	NA	NA	NA	NA	NA	NA	NA	NA	NA
ATP11A	0.0391459	0	NA	0	NA	-0.0391459	-0.100968	0.022676	1	1	NA	NA	NA	NA	NA	NA	NA	NA	NA	NA	NA	NA	NA	-0.0391459	-0.100968	0.022676	1	1	NA	NA	NA	NA	NA	NA	NA	NA	NA	NA	NA	NA	NA
ATP11B	0.024911	0	NA	0	NA	-0.024911	-0.0680448	0.0182227	1	1	NA	NA	NA	NA	NA	NA	NA	NA	NA	NA	NA	NA	NA	-0.024911	-0.0680448	0.0182227	1	1	NA	NA	NA	NA	NA	NA	NA	NA	NA	NA	NA	NA	NA
ATP11C	0.0284698	0	NA	0	NA	-0.0284698	-0.0763848	0.0194453	1	1	NA	NA	NA	NA	NA	NA	NA	NA	NA	NA	NA	NA	NA	-0.0284698	-0.0763848	0.0194453	1	1	NA	NA	NA	NA	NA	NA	NA	NA	NA	NA	NA	NA	NA
ATP12A	0.0747331	0	NA	0	NA	-0.0747331	-0.180212	0.0307457	1	1	NA	NA	NA	NA	NA	NA	NA	NA	NA	NA	NA	NA	NA	-0.0747331	-0.180212	0.0307457	1	1	NA	NA	NA	NA	NA	NA	NA	NA	NA	NA	NA	NA	NA
ATP13A1	0.0320285	0	NA	0	NA	-0.0320285	-0.084644	0.0205871	1	1	NA	NA	NA	NA	NA	NA	NA	NA	NA	NA	NA	NA	NA	-0.0320285	-0.084644	0.0205871	1	1	NA	NA	NA	NA	NA	NA	NA	NA	NA	NA	NA	NA	NA
ATP13A2	0.0462633	0	NA	0	NA	-0.0462633	-0.117087	0.02456	1	1	NA	NA	NA	NA	NA	NA	NA	NA	NA	NA	NA	NA	NA	-0.0462633	-0.117087	0.02456	1	1	NA	NA	NA	NA	NA	NA	NA	NA	NA	NA	NA	NA	NA
ATP13A3	0.0391459	0	NA	0	NA	-0.0391459	-0.100968	0.022676	1	1	NA	NA	NA	NA	NA	NA	NA	NA	NA	NA	NA	NA	NA	-0.0391459	-0.100968	0.022676	1	1	NA	NA	NA	NA	NA	NA	NA	NA	NA	NA	NA	NA	NA
ATP13A4	0.113879	0	NA	0	NA	-0.113879	-0.2528	0.0250422	0.932202	1	NA	NA	NA	NA	NA	NA	NA	NA	NA	NA	NA	NA	NA	-0.113879	-0.2649	0.0371418	1	1	NA	NA	NA	NA	NA	NA	NA	NA	NA	NA	NA	NA	NA
ATP13A5	0.128114	0.2	NA	0	NA	0.0718861	-0.35278	0.496552	1	1	NA	NA	NA	NA	NA	NA	NA	NA	NA	NA	NA	NA	NA	-0.128114	-0.295305	0.0390772	1	1	NA	NA	NA	NA	NA	NA	NA	NA	NA	NA	NA	NA	NA
ATP1A2	0.0640569	0	NA	0	NA	-0.0640569	-0.156743	0.0286288	1	1	NA	NA	NA	NA	NA	NA	NA	NA	NA	NA	NA	NA	NA	-0.0640569	-0.156743	0.0286288	1	1	NA	NA	NA	NA	NA	NA	NA	NA	NA	NA	NA	NA	NA
ATP1A3	0.0782918	0	NA	0	NA	-0.0782918	-0.187992	0.0314087	1	1	NA	NA	NA	NA	NA	NA	NA	NA	NA	NA	NA	NA	NA	-0.0782918	-0.187992	0.0314087	1	1	NA	NA	NA	NA	NA	NA	NA	NA	NA	NA	NA	NA	NA
ATP1A4	0.0462633	0	NA	0	NA	-0.0462633	-0.117087	0.02456	1	1	NA	NA	NA	NA	NA	NA	NA	NA	NA	NA	NA	NA	NA	-0.0462633	-0.117087	0.02456	1	1	NA	NA	NA	NA	NA	NA	NA	NA	NA	NA	NA	NA	NA
ATP1B4	0.0177936	0	NA	0	NA	-0.0177936	-0.0510443	0.0154571	1	1	NA	NA	NA	NA	NA	NA	NA	NA	NA	NA	NA	NA	NA	-0.0177936	-0.0510443	0.0154571	1	1	NA	NA	NA	NA	NA	NA	NA	NA	NA	NA	NA	NA	NA
ATP2A1	0.0427046	0	NA	0	NA	-0.0427046	-0.10905	0.0236404	1	1	NA	NA	NA	NA	NA	NA	NA	NA	NA	NA	NA	NA	NA	-0.0427046	-0.10905	0.0236404	1	1	NA	NA	NA	NA	NA	NA	NA	NA	NA	NA	NA	NA	NA
ATP2A2	0.0498221	0	NA	0	NA	-0.0498221	-0.125084	0.0254395	1	1	NA	NA	NA	NA	NA	NA	NA	NA	NA	NA	NA	NA	NA	-0.0498221	-0.125084	0.0254395	1	1	NA	NA	NA	NA	NA	NA	NA	NA	NA	NA	NA	NA	NA
ATP2A3	0.0569395	0	NA	0	NA	-0.0569395	-0.140973	0.0270939	1	1	NA	NA	NA	NA	NA	NA	NA	NA	NA	NA	NA	NA	NA	-0.0569395	-0.140973	0.0270939	1	1	NA	NA	NA	NA	NA	NA	NA	NA	NA	NA	NA	NA	NA
ATP2B1	0.024911	0	NA	0	NA	-0.024911	-0.0680448	0.0182227	1	1	NA	NA	NA	NA	NA	NA	NA	NA	NA	NA	NA	NA	NA	-0.024911	-0.0680448	0.0182227	1	1	NA	NA	NA	NA	NA	NA	NA	NA	NA	NA	NA	NA	NA
ATP2B2	0.0960854	0	NA	0	NA	-0.0960854	-0.226629	0.0344578	1	1	NA	NA	NA	NA	NA	NA	NA	NA	NA	NA	NA	NA	NA	-0.0960854	-0.226629	0.0344578	1	1	NA	NA	NA	NA	NA	NA	NA	NA	NA	NA	NA	NA	NA
ATP2B3	0.0427046	0	NA	0	NA	-0.0427046	-0.10905	0.0236404	1	1	NA	NA	NA	NA	NA	NA	NA	NA	NA	NA	NA	NA	NA	-0.0427046	-0.10905	0.0236404	1	1	NA	NA	NA	NA	NA	NA	NA	NA	NA	NA	NA	NA	NA
ATP2B4	0.0569395	0	NA	0	NA	-0.0569395	-0.140973	0.0270939	1	1	NA	NA	NA	NA	NA	NA	NA	NA	NA	NA	NA	NA	NA	-0.0569395	-0.140973	0.0270939	1	1	NA	NA	NA	NA	NA	NA	NA	NA	NA	NA	NA	NA	NA
ATP2C1	0.0142349	0	NA	0	NA	-0.0142349	-0.04232	0.0138503	1	1	NA	NA	NA	NA	NA	NA	NA	NA	NA	NA	NA	NA	NA	-0.0142349	-0.04232	0.0138503	1	1	NA	NA	NA	NA	NA	NA	NA	NA	NA	NA	NA	NA	NA
ATP2C2	0.0711744	0	NA	0	NA	-0.0711744	-0.172411	0.0300624	1	1	NA	NA	NA	NA	NA	NA	NA	NA	NA	NA	NA	NA	NA	-0.0711744	-0.172411	0.0300624	1	1	NA	NA	NA	NA	NA	NA	NA	NA	NA	NA	NA	NA	NA
ATP4A	0.0533808	0	NA	0	NA	-0.0533808	-0.133045	0.026283	1	1	NA	NA	NA	NA	NA	NA	NA	NA	NA	NA	NA	NA	NA	-0.0533808	-0.133045	0.026283	1	1	NA	NA	NA	NA	NA	NA	NA	NA	NA	NA	NA	NA	NA
ATP5C1	0.0106762	0	NA	0	NA	-0.0106762	-0.0333686	0.0120163	1	1	NA	NA	NA	NA	NA	NA	NA	NA	NA	NA	NA	NA	NA	-0.0106762	-0.0333686	0.0120163	1	1	NA	NA	NA	NA	NA	NA	NA	NA	NA	NA	NA	NA	NA
ATP5F1	0.0213523	0	NA	0	NA	-0.0213523	-0.0596063	0.0169017	1	1	NA	NA	NA	NA	NA	NA	NA	NA	NA	NA	NA	NA	NA	-0.0213523	-0.0596063	0.0169017	1	1	NA	NA	NA	NA	NA	NA	NA	NA	NA	NA	NA	NA	NA
ATP5G2	0.0106762	0	NA	0	NA	-0.0106762	-0.0333686	0.0120163	1	1	NA	NA	NA	NA	NA	NA	NA	NA	NA	NA	NA	NA	NA	-0.0106762	-0.0333686	0.0120163	1	1	NA	NA	NA	NA	NA	NA	NA	NA	NA	NA	NA	NA	NA
ATP5O	0.0177936	0	NA	0	NA	-0.0177936	-0.0510443	0.0154571	1	1	NA	NA	NA	NA	NA	NA	NA	NA	NA	NA	NA	NA	NA	-0.0177936	-0.0510443	0.0154571	1	1	NA	NA	NA	NA	NA	NA	NA	NA	NA	NA	NA	NA	NA
ATP6AP1	0.0106762	0	NA	0	NA	-0.0106762	-0.0333686	0.0120163	1	1	NA	NA	NA	NA	NA	NA	NA	NA	NA	NA	NA	NA	NA	-0.0106762	-0.0333686	0.0120163	1	1	NA	NA	NA	NA	NA	NA	NA	NA	NA	NA	NA	NA	NA
ATP6AP2	0.0106762	0	NA	0	NA	-0.0106762	-0.0333686	0.0120163	1	1	NA	NA	NA	NA	NA	NA	NA	NA	NA	NA	NA	NA	NA	-0.0106762	-0.0333686	0.0120163	1	1	NA	NA	NA	NA	NA	NA	NA	NA	NA	NA	NA	NA	NA
ATP6V0A1	0.0427046	0	NA	0	NA	-0.0427046	-0.10905	0.0236404	1	1	NA	NA	NA	NA	NA	NA	NA	NA	NA	NA	NA	NA	NA	-0.0427046	-0.10905	0.0236404	1	1	NA	NA	NA	NA	NA	NA	NA	NA	NA	NA	NA	NA	NA
ATP6V0A2	0.0177936	0	NA	0	NA	-0.0177936	-0.0510443	0.0154571	1	1	NA	NA	NA	NA	NA	NA	NA	NA	NA	NA	NA	NA	NA	-0.0177936	-0.0510443	0.0154571	1	1	NA	NA	NA	NA	NA	NA	NA	NA	NA	NA	NA	NA	NA
ATP6V0A4	0.0747331	0	NA	0	NA	-0.0747331	-0.180212	0.0307457	1	1	NA	NA	NA	NA	NA	NA	NA	NA	NA	NA	NA	NA	NA	-0.0747331	-0.180212	0.0307457	1	1	NA	NA	NA	NA	NA	NA	NA	NA	NA	NA	NA	NA	NA
ATP6V0D2	0.0320285	0	NA	0	NA	-0.0320285	-0.084644	0.0205871	1	1	NA	NA	NA	NA	NA	NA	NA	NA	NA	NA	NA	NA	NA	-0.0320285	-0.084644	0.0205871	1	1	NA	NA	NA	NA	NA	NA	NA	NA	NA	NA	NA	NA	NA
ATP6V0E2	0.0106762	0	NA	0	NA	-0.0106762	-0.0333686	0.0120163	1	1	NA	NA	NA	NA	NA	NA	NA	NA	NA	NA	NA	NA	NA	-0.0106762	-0.0333686	0.0120163	1	1	NA	NA	NA	NA	NA	NA	NA	NA	NA	NA	NA	NA	NA
ATP6V1B1	0.0106762	0	NA	0	NA	-0.0106762	-0.0333686	0.0120163	1	1	NA	NA	NA	NA	NA	NA	NA	NA	NA	NA	NA	NA	NA	-0.0106762	-0.0333686	0.0120163	1	1	NA	NA	NA	NA	NA	NA	NA	NA	NA	NA	NA	NA	NA
ATP6V1B2	0.0106762	0	NA	0	NA	-0.0106762	-0.0333686	0.0120163	1	1	NA	NA	NA	NA	NA	NA	NA	NA	NA	NA	NA	NA	NA	-0.0106762	-0.0333686	0.0120163	1	1	NA	NA	NA	NA	NA	NA	NA	NA	NA	NA	NA	NA	NA
ATP6V1C2	0.0284698	0	NA	0	NA	-0.0284698	-0.0763848	0.0194453	1	1	NA	NA	NA	NA	NA	NA	NA	NA	NA	NA	NA	NA	NA	-0.0284698	-0.0763848	0.0194453	1	1	NA	NA	NA	NA	NA	NA	NA	NA	NA	NA	NA	NA	NA
ATP6V1E2	0.0106762	0	NA	0	NA	-0.0106762	-0.0333686	0.0120163	1	1	NA	NA	NA	NA	NA	NA	NA	NA	NA	NA	NA	NA	NA	-0.0106762	-0.0333686	0.0120163	1	1	NA	NA	NA	NA	NA	NA	NA	NA	NA	NA	NA	NA	NA
ATP6V1G3	0.024911	0	NA	0	NA	-0.024911	-0.0680448	0.0182227	1	1	NA	NA	NA	NA	NA	NA	NA	NA	NA	NA	NA	NA	NA	-0.024911	-0.0680448	0.0182227	1	1	NA	NA	NA	NA	NA	NA	NA	NA	NA	NA	NA	NA	NA
ATP6V1H	0.0177936	0	NA	0	NA	-0.0177936	-0.0510443	0.0154571	1	1	NA	NA	NA	NA	NA	NA	NA	NA	NA	NA	NA	NA	NA	-0.0177936	-0.0510443	0.0154571	1	1	NA	NA	NA	NA	NA	NA	NA	NA	NA	NA	NA	NA	NA
ATP7A	0.0462633	0	NA	0	NA	-0.0462633	-0.117087	0.02456	1	1	NA	NA	NA	NA	NA	NA	NA	NA	NA	NA	NA	NA	NA	-0.0462633	-0.117087	0.02456	1	1	NA	NA	NA	NA	NA	NA	NA	NA	NA	NA	NA	NA	NA
ATP7B	0.0711744	0	NA	0	NA	-0.0711744	-0.172411	0.0300624	1	1	NA	NA	NA	NA	NA	NA	NA	NA	NA	NA	NA	NA	NA	-0.0711744	-0.172411	0.0300624	1	1	NA	NA	NA	NA	NA	NA	NA	NA	NA	NA	NA	NA	NA
ATP8A1	0.0925267	0	NA	0	NA	-0.0925267	-0.218934	0.0338802	1	1	NA	NA	NA	NA	NA	NA	NA	NA	NA	NA	NA	NA	NA	-0.0925267	-0.218934	0.0338802	1	1	NA	NA	NA	NA	NA	NA	NA	NA	NA	NA	NA	NA	NA
ATP8A2	0.0427046	0.2	NA	0	NA	0.157295	-0.295889	0.61048	0.554704	1	NA	NA	NA	NA	NA	NA	NA	NA	NA	NA	NA	NA	NA	-0.0427046	-0.10905	0.0236404	1	1	NA	NA	NA	NA	NA	NA	NA	NA	NA	NA	NA	NA	NA
ATP8B1	0.0427046	0	NA	0	NA	-0.0427046	-0.10905	0.0236404	1	1	NA	NA	NA	NA	NA	NA	NA	NA	NA	NA	NA	NA	NA	-0.0427046	-0.10905	0.0236404	1	1	NA	NA	NA	NA	NA	NA	NA	NA	NA	NA	NA	NA	NA
ATP8B2	0.0427046	0	NA	0	NA	-0.0427046	-0.10905	0.0236404	1	1	NA	NA	NA	NA	NA	NA	NA	NA	NA	NA	NA	NA	NA	-0.0427046	-0.10905	0.0236404	1	1	NA	NA	NA	NA	NA	NA	NA	NA	NA	NA	NA	NA	NA
ATP8B3	0.0427046	0	NA	0	NA	-0.0427046	-0.10905	0.0236404	1	1	NA	NA	NA	NA	NA	NA	NA	NA	NA	NA	NA	NA	NA	-0.0427046	-0.10905	0.0236404	1	1	NA	NA	NA	NA	NA	NA	NA	NA	NA	NA	NA	NA	NA
ATP8B4	0.113879	0	NA	0	NA	-0.113879	-0.2528	0.0250422	0.932202	1	NA	NA	NA	NA	NA	NA	NA	NA	NA	NA	NA	NA	NA	-0.113879	-0.2649	0.0371418	1	1	NA	NA	NA	NA	NA	NA	NA	NA	NA	NA	NA	NA	NA
ATP9A	0.0569395	0	NA	0	NA	-0.0569395	-0.140973	0.0270939	1	1	NA	NA	NA	NA	NA	NA	NA	NA	NA	NA	NA	NA	NA	-0.0569395	-0.140973	0.0270939	1	1	NA	NA	NA	NA	NA	NA	NA	NA	NA	NA	NA	NA	NA
ATP9B	0.0355872	0	NA	0	NA	-0.0355872	-0.0928351	0.0216607	1	1	NA	NA	NA	NA	NA	NA	NA	NA	NA	NA	NA	NA	NA	-0.0355872	-0.0928351	0.0216607	1	1	NA	NA	NA	NA	NA	NA	NA	NA	NA	NA	NA	NA	NA
ATPAF1	0.0106762	0	NA	0	NA	-0.0106762	-0.0333686	0.0120163	1	1	NA	NA	NA	NA	NA	NA	NA	NA	NA	NA	NA	NA	NA	-0.0106762	-0.0333686	0.0120163	1	1	NA	NA	NA	NA	NA	NA	NA	NA	NA	NA	NA	NA	NA
ATPBD4	0.024911	0	NA	0	NA	-0.024911	-0.0680448	0.0182227	1	1	NA	NA	NA	NA	NA	NA	NA	NA	NA	NA	NA	NA	NA	-0.024911	-0.0680448	0.0182227	1	1	NA	NA	NA	NA	NA	NA	NA	NA	NA	NA	NA	NA	NA
ATR	0.0676157	0	NA	0	NA	-0.0676157	-0.164589	0.0293573	1	1	NA	NA	NA	NA	NA	NA	NA	NA	NA	NA	NA	NA	NA	-0.0676157	-0.164589	0.0293573	1	1	NA	NA	NA	NA	NA	NA	NA	NA	NA	NA	NA	NA	NA
ATRIP	0.0177936	0	NA	0	NA	-0.0177936	-0.0510443	0.0154571	1	1	NA	NA	NA	NA	NA	NA	NA	NA	NA	NA	NA	NA	NA	-0.0177936	-0.0510443	0.0154571	1	1	NA	NA	NA	NA	NA	NA	NA	NA	NA	NA	NA	NA	NA
ATRN	0.0391459	0	NA	0	NA	-0.0391459	-0.100968	0.022676	1	1	NA	NA	NA	NA	NA	NA	NA	NA	NA	NA	NA	NA	NA	-0.0391459	-0.100968	0.022676	1	1	NA	NA	NA	NA	NA	NA	NA	NA	NA	NA	NA	NA	NA
ATRNL1	0.0818505	0	NA	0	NA	-0.0818505	-0.195754	0.0320525	1	1	NA	NA	NA	NA	NA	NA	NA	NA	NA	NA	NA	NA	NA	-0.0818505	-0.195754	0.0320525	1	1	NA	NA	NA	NA	NA	NA	NA	NA	NA	NA	NA	NA	NA
ATRX	0.0640569	0	NA	0	NA	-0.0640569	-0.156743	0.0286288	1	1	NA	NA	NA	NA	NA	NA	NA	NA	NA	NA	NA	NA	NA	-0.0640569	-0.156743	0.0286288	1	1	NA	NA	NA	NA	NA	NA	NA	NA	NA	NA	NA	NA	NA
ATXN1	0.0676157	0	NA	0	NA	-0.0676157	-0.164589	0.0293573	1	1	NA	NA	NA	NA	NA	NA	NA	NA	NA	NA	NA	NA	NA	-0.0676157	-0.164589	0.0293573	1	1	NA	NA	NA	NA	NA	NA	NA	NA	NA	NA	NA	NA	NA
ATXN10	0.0177936	0	NA	0	NA	-0.0177936	-0.0510443	0.0154571	1	1	NA	NA	NA	NA	NA	NA	NA	NA	NA	NA	NA	NA	NA	-0.0177936	-0.0510443	0.0154571	1	1	NA	NA	NA	NA	NA	NA	NA	NA	NA	NA	NA	NA	NA
ATXN2	0.0320285	0	NA	0	NA	-0.0320285	-0.084644	0.0205871	1	1	NA	NA	NA	NA	NA	NA	NA	NA	NA	NA	NA	NA	NA	-0.0320285	-0.084644	0.0205871	1	1	NA	NA	NA	NA	NA	NA	NA	NA	NA	NA	NA	NA	NA
ATXN2L	0.0320285	0	NA	0	NA	-0.0320285	-0.084644	0.0205871	1	1	NA	NA	NA	NA	NA	NA	NA	NA	NA	NA	NA	NA	NA	-0.0320285	-0.084644	0.0205871	1	1	NA	NA	NA	NA	NA	NA	NA	NA	NA	NA	NA	NA	NA
ATXN7	0.0142349	0	NA	0	NA	-0.0142349	-0.04232	0.0138503	1	1	NA	NA	NA	NA	NA	NA	NA	NA	NA	NA	NA	NA	NA	-0.0142349	-0.04232	0.0138503	1	1	NA	NA	NA	NA	NA	NA	NA	NA	NA	NA	NA	NA	NA
ATXN7L2	0.0284698	0	NA	0	NA	-0.0284698	-0.0763848	0.0194453	1	1	NA	NA	NA	NA	NA	NA	NA	NA	NA	NA	NA	NA	NA	-0.0284698	-0.0763848	0.0194453	1	1	NA	NA	NA	NA	NA	NA	NA	NA	NA	NA	NA	NA	NA
ATXN7L3	0.0177936	0	NA	0	NA	-0.0177936	-0.0510443	0.0154571	1	1	NA	NA	NA	NA	NA	NA	NA	NA	NA	NA	NA	NA	NA	-0.0177936	-0.0510443	0.0154571	1	1	NA	NA	NA	NA	NA	NA	NA	NA	NA	NA	NA	NA	NA
AURKAIP1	0.0106762	0	NA	0	NA	-0.0106762	-0.0333686	0.0120163	1	1	NA	NA	NA	NA	NA	NA	NA	NA	NA	NA	NA	NA	NA	-0.0106762	-0.0333686	0.0120163	1	1	NA	NA	NA	NA	NA	NA	NA	NA	NA	NA	NA	NA	NA
AURKC	0.0142349	0	NA	0	NA	-0.0142349	-0.04232	0.0138503	1	1	NA	NA	NA	NA	NA	NA	NA	NA	NA	NA	NA	NA	NA	-0.0142349	-0.04232	0.0138503	1	1	NA	NA	NA	NA	NA	NA	NA	NA	NA	NA	NA	NA	NA
AUTS2	0.0462633	0	NA	0	NA	-0.0462633	-0.117087	0.02456	1	1	NA	NA	NA	NA	NA	NA	NA	NA	NA	NA	NA	NA	NA	-0.0462633	-0.117087	0.02456	1	1	NA	NA	NA	NA	NA	NA	NA	NA	NA	NA	NA	NA	NA
AVEN	0.0106762	0	NA	0	NA	-0.0106762	-0.0333686	0.0120163	1	1	NA	NA	NA	NA	NA	NA	NA	NA	NA	NA	NA	NA	NA	-0.0106762	-0.0333686	0.0120163	1	1	NA	NA	NA	NA	NA	NA	NA	NA	NA	NA	NA	NA	NA
AVIL	0.0284698	0	NA	0	NA	-0.0284698	-0.0763848	0.0194453	1	1	NA	NA	NA	NA	NA	NA	NA	NA	NA	NA	NA	NA	NA	-0.0284698	-0.0763848	0.0194453	1	1	NA	NA	NA	NA	NA	NA	NA	NA	NA	NA	NA	NA	NA
AVPR1A	0.0142349	0	NA	0	NA	-0.0142349	-0.04232	0.0138503	1	1	NA	NA	NA	NA	NA	NA	NA	NA	NA	NA	NA	NA	NA	-0.0142349	-0.04232	0.0138503	1	1	NA	NA	NA	NA	NA	NA	NA	NA	NA	NA	NA	NA	NA
AVPR1B	0.0320285	0	NA	0	NA	-0.0320285	-0.084644	0.0205871	1	1	NA	NA	NA	NA	NA	NA	NA	NA	NA	NA	NA	NA	NA	-0.0320285	-0.084644	0.0205871	1	1	NA	NA	NA	NA	NA	NA	NA	NA	NA	NA	NA	NA	NA
AWAT1	0.0142349	0	NA	0	NA	-0.0142349	-0.04232	0.0138503	1	1	NA	NA	NA	NA	NA	NA	NA	NA	NA	NA	NA	NA	NA	-0.0142349	-0.04232	0.0138503	1	1	NA	NA	NA	NA	NA	NA	NA	NA	NA	NA	NA	NA	NA
AWAT2	0.0106762	0	NA	0	NA	-0.0106762	-0.0333686	0.0120163	1	1	NA	NA	NA	NA	NA	NA	NA	NA	NA	NA	NA	NA	NA	-0.0106762	-0.0333686	0.0120163	1	1	NA	NA	NA	NA	NA	NA	NA	NA	NA	NA	NA	NA	NA
AXIN1	0.0320285	0	NA	0	NA	-0.0320285	-0.084644	0.0205871	1	1	NA	NA	NA	NA	NA	NA	NA	NA	NA	NA	NA	NA	NA	-0.0320285	-0.084644	0.0205871	1	1	NA	NA	NA	NA	NA	NA	NA	NA	NA	NA	NA	NA	NA
AXIN2	0.0142349	0	NA	0	NA	-0.0142349	-0.04232	0.0138503	1	1	NA	NA	NA	NA	NA	NA	NA	NA	NA	NA	NA	NA	NA	-0.0142349	-0.04232	0.0138503	1	1	NA	NA	NA	NA	NA	NA	NA	NA	NA	NA	NA	NA	NA
AXL	0.0391459	0.2	NA	0	NA	0.160854	-0.292267	0.613975	0.513714	1	NA	NA	NA	NA	NA	NA	NA	NA	NA	NA	NA	NA	NA	-0.0391459	-0.100968	0.022676	1	1	NA	NA	NA	NA	NA	NA	NA	NA	NA	NA	NA	NA	NA
AZGP1	0.0355872	0	NA	0	NA	-0.0355872	-0.0928351	0.0216607	1	1	NA	NA	NA	NA	NA	NA	NA	NA	NA	NA	NA	NA	NA	-0.0355872	-0.0928351	0.0216607	1	1	NA	NA	NA	NA	NA	NA	NA	NA	NA	NA	NA	NA	NA
AZI1	0.0177936	0	NA	0	NA	-0.0177936	-0.0510443	0.0154571	1	1	NA	NA	NA	NA	NA	NA	NA	NA	NA	NA	NA	NA	NA	-0.0177936	-0.0510443	0.0154571	1	1	NA	NA	NA	NA	NA	NA	NA	NA	NA	NA	NA	NA	NA
AZU1	0.0213523	0	NA	0	NA	-0.0213523	-0.0596063	0.0169017	1	1	NA	NA	NA	NA	NA	NA	NA	NA	NA	NA	NA	NA	NA	-0.0213523	-0.0596063	0.0169017	1	1	NA	NA	NA	NA	NA	NA	NA	NA	NA	NA	NA	NA	NA
B2M	0.0177936	0	NA	0	NA	-0.0177936	-0.0510443	0.0154571	1	1	NA	NA	NA	NA	NA	NA	NA	NA	NA	NA	NA	NA	NA	-0.0177936	-0.0510443	0.0154571	1	1	NA	NA	NA	NA	NA	NA	NA	NA	NA	NA	NA	NA	NA
B3GALNT1	0.0213523	0	NA	0	NA	-0.0213523	-0.0596063	0.0169017	1	1	NA	NA	NA	NA	NA	NA	NA	NA	NA	NA	NA	NA	NA	-0.0213523	-0.0596063	0.0169017	1	1	NA	NA	NA	NA	NA	NA	NA	NA	NA	NA	NA	NA	NA
B3GALNT2	0.0142349	0	NA	0	NA	-0.0142349	-0.04232	0.0138503	1	1	NA	NA	NA	NA	NA	NA	NA	NA	NA	NA	NA	NA	NA	-0.0142349	-0.04232	0.0138503	1	1	NA	NA	NA	NA	NA	NA	NA	NA	NA	NA	NA	NA	NA
B3GALT1	0.0498221	0	NA	0	NA	-0.0498221	-0.125084	0.0254395	1	1	NA	NA	NA	NA	NA	NA	NA	NA	NA	NA	NA	NA	NA	-0.0498221	-0.125084	0.0254395	1	1	NA	NA	NA	NA	NA	NA	NA	NA	NA	NA	NA	NA	NA
B3GALT6	0.0106762	0	NA	0	NA	-0.0106762	-0.0333686	0.0120163	1	1	NA	NA	NA	NA	NA	NA	NA	NA	NA	NA	NA	NA	NA	-0.0106762	-0.0333686	0.0120163	1	1	NA	NA	NA	NA	NA	NA	NA	NA	NA	NA	NA	NA	NA
B3GALTL	0.0177936	0	NA	0	NA	-0.0177936	-0.0510443	0.0154571	1	1	NA	NA	NA	NA	NA	NA	NA	NA	NA	NA	NA	NA	NA	-0.0177936	-0.0510443	0.0154571	1	1	NA	NA	NA	NA	NA	NA	NA	NA	NA	NA	NA	NA	NA
B3GAT1	0.0284698	0	NA	0	NA	-0.0284698	-0.0763848	0.0194453	1	1	NA	NA	NA	NA	NA	NA	NA	NA	NA	NA	NA	NA	NA	-0.0284698	-0.0763848	0.0194453	1	1	NA	NA	NA	NA	NA	NA	NA	NA	NA	NA	NA	NA	NA
B3GAT2	0.0106762	0	NA	0	NA	-0.0106762	-0.0333686	0.0120163	1	1	NA	NA	NA	NA	NA	NA	NA	NA	NA	NA	NA	NA	NA	-0.0106762	-0.0333686	0.0120163	1	1	NA	NA	NA	NA	NA	NA	NA	NA	NA	NA	NA	NA	NA
B3GAT3	0.0142349	0	NA	0	NA	-0.0142349	-0.04232	0.0138503	1	1	NA	NA	NA	NA	NA	NA	NA	NA	NA	NA	NA	NA	NA	-0.0142349	-0.04232	0.0138503	1	1	NA	NA	NA	NA	NA	NA	NA	NA	NA	NA	NA	NA	NA
B3GNT1	0.0106762	0	NA	0	NA	-0.0106762	-0.0333686	0.0120163	1	1	NA	NA	NA	NA	NA	NA	NA	NA	NA	NA	NA	NA	NA	-0.0106762	-0.0333686	0.0120163	1	1	NA	NA	NA	NA	NA	NA	NA	NA	NA	NA	NA	NA	NA
B3GNT3	0.024911	0	NA	0	NA	-0.024911	-0.0680448	0.0182227	1	1	NA	NA	NA	NA	NA	NA	NA	NA	NA	NA	NA	NA	NA	-0.024911	-0.0680448	0.0182227	1	1	NA	NA	NA	NA	NA	NA	NA	NA	NA	NA	NA	NA	NA
B3GNT4	0.0106762	0.2	NA	0	NA	0.189324	-0.26327	0.641918	0.0984684	1	NA	NA	NA	NA	NA	NA	NA	NA	NA	NA	NA	NA	NA	-0.0106762	-0.0333686	0.0120163	1	1	NA	NA	NA	NA	NA	NA	NA	NA	NA	NA	NA	NA	NA
B3GNT7	0.0177936	0	NA	0	NA	-0.0177936	-0.0510443	0.0154571	1	1	NA	NA	NA	NA	NA	NA	NA	NA	NA	NA	NA	NA	NA	-0.0177936	-0.0510443	0.0154571	1	1	NA	NA	NA	NA	NA	NA	NA	NA	NA	NA	NA	NA	NA
B3GNTL1	0.0284698	0	NA	0	NA	-0.0284698	-0.0763848	0.0194453	1	1	NA	NA	NA	NA	NA	NA	NA	NA	NA	NA	NA	NA	NA	-0.0284698	-0.0763848	0.0194453	1	1	NA	NA	NA	NA	NA	NA	NA	NA	NA	NA	NA	NA	NA
B4GALNT1	0.0177936	0	NA	0	NA	-0.0177936	-0.0510443	0.0154571	1	1	NA	NA	NA	NA	NA	NA	NA	NA	NA	NA	NA	NA	NA	-0.0177936	-0.0510443	0.0154571	1	1	NA	NA	NA	NA	NA	NA	NA	NA	NA	NA	NA	NA	NA
B4GALNT2	0.0569395	0.2	NA	0	NA	0.14306	-0.310373	0.596494	0.698782	1	NA	NA	NA	NA	NA	NA	NA	NA	NA	NA	NA	NA	NA	-0.0569395	-0.140973	0.0270939	1	1	NA	NA	NA	NA	NA	NA	NA	NA	NA	NA	NA	NA	NA
B4GALNT3	0.0427046	0	NA	0	NA	-0.0427046	-0.10905	0.0236404	1	1	NA	NA	NA	NA	NA	NA	NA	NA	NA	NA	NA	NA	NA	-0.0427046	-0.10905	0.0236404	1	1	NA	NA	NA	NA	NA	NA	NA	NA	NA	NA	NA	NA	NA
B4GALNT4	0.0391459	0.2	NA	0	NA	0.160854	-0.292267	0.613975	0.513714	1	NA	NA	NA	NA	NA	NA	NA	NA	NA	NA	NA	NA	NA	-0.0391459	-0.100968	0.022676	1	1	NA	NA	NA	NA	NA	NA	NA	NA	NA	NA	NA	NA	NA
B4GALT3	0.0106762	0	NA	0	NA	-0.0106762	-0.0333686	0.0120163	1	1	NA	NA	NA	NA	NA	NA	NA	NA	NA	NA	NA	NA	NA	-0.0106762	-0.0333686	0.0120163	1	1	NA	NA	NA	NA	NA	NA	NA	NA	NA	NA	NA	NA	NA
B4GALT4	0.0106762	0	NA	0	NA	-0.0106762	-0.0333686	0.0120163	1	1	NA	NA	NA	NA	NA	NA	NA	NA	NA	NA	NA	NA	NA	-0.0106762	-0.0333686	0.0120163	1	1	NA	NA	NA	NA	NA	NA	NA	NA	NA	NA	NA	NA	NA
BAALC	0.0106762	0	NA	0	NA	-0.0106762	-0.0333686	0.0120163	1	1	NA	NA	NA	NA	NA	NA	NA	NA	NA	NA	NA	NA	NA	-0.0106762	-0.0333686	0.0120163	1	1	NA	NA	NA	NA	NA	NA	NA	NA	NA	NA	NA	NA	NA
BAAT	0.0462633	0	NA	0	NA	-0.0462633	-0.117087	0.02456	1	1	NA	NA	NA	NA	NA	NA	NA	NA	NA	NA	NA	NA	NA	-0.0462633	-0.117087	0.02456	1	1	NA	NA	NA	NA	NA	NA	NA	NA	NA	NA	NA	NA	NA
BACE1	0.0106762	0	NA	0	NA	-0.0106762	-0.0333686	0.0120163	1	1	NA	NA	NA	NA	NA	NA	NA	NA	NA	NA	NA	NA	NA	-0.0106762	-0.0333686	0.0120163	1	1	NA	NA	NA	NA	NA	NA	NA	NA	NA	NA	NA	NA	NA
BACE2	0.0213523	0	NA	0	NA	-0.0213523	-0.0596063	0.0169017	1	1	NA	NA	NA	NA	NA	NA	NA	NA	NA	NA	NA	NA	NA	-0.0213523	-0.0596063	0.0169017	1	1	NA	NA	NA	NA	NA	NA	NA	NA	NA	NA	NA	NA	NA
BACH1	0.0213523	0	NA	0	NA	-0.0213523	-0.0596063	0.0169017	1	1	NA	NA	NA	NA	NA	NA	NA	NA	NA	NA	NA	NA	NA	-0.0213523	-0.0596063	0.0169017	1	1	NA	NA	NA	NA	NA	NA	NA	NA	NA	NA	NA	NA	NA
BACH2	0.0498221	0	NA	0	NA	-0.0498221	-0.125084	0.0254395	1	1	NA	NA	NA	NA	NA	NA	NA	NA	NA	NA	NA	NA	NA	-0.0498221	-0.125084	0.0254395	1	1	NA	NA	NA	NA	NA	NA	NA	NA	NA	NA	NA	NA	NA
BAG3	0.0142349	0	NA	0	NA	-0.0142349	-0.04232	0.0138503	1	1	NA	NA	NA	NA	NA	NA	NA	NA	NA	NA	NA	NA	NA	-0.0142349	-0.04232	0.0138503	1	1	NA	NA	NA	NA	NA	NA	NA	NA	NA	NA	NA	NA	NA
BAG4	0.0106762	0	NA	0	NA	-0.0106762	-0.0333686	0.0120163	1	1	NA	NA	NA	NA	NA	NA	NA	NA	NA	NA	NA	NA	NA	-0.0106762	-0.0333686	0.0120163	1	1	NA	NA	NA	NA	NA	NA	NA	NA	NA	NA	NA	NA	NA
BAGE	0.0106762	0	NA	0	NA	-0.0106762	-0.0333686	0.0120163	1	1	NA	NA	NA	NA	NA	NA	NA	NA	NA	NA	NA	NA	NA	-0.0106762	-0.0333686	0.0120163	1	1	NA	NA	NA	NA	NA	NA	NA	NA	NA	NA	NA	NA	NA
BAGE2	0.0498221	0	NA	0	NA	-0.0498221	-0.125084	0.0254395	1	1	NA	NA	NA	NA	NA	NA	NA	NA	NA	NA	NA	NA	NA	-0.0498221	-0.125084	0.0254395	1	1	NA	NA	NA	NA	NA	NA	NA	NA	NA	NA	NA	NA	NA
BAHCC1	0.0498221	0	NA	0	NA	-0.0498221	-0.125084	0.0254395	1	1	NA	NA	NA	NA	NA	NA	NA	NA	NA	NA	NA	NA	NA	-0.0498221	-0.125084	0.0254395	1	1	NA	NA	NA	NA	NA	NA	NA	NA	NA	NA	NA	NA	NA
BAHD1	0.0213523	0	NA	0	NA	-0.0213523	-0.0596063	0.0169017	1	1	NA	NA	NA	NA	NA	NA	NA	NA	NA	NA	NA	NA	NA	-0.0213523	-0.0596063	0.0169017	1	1	NA	NA	NA	NA	NA	NA	NA	NA	NA	NA	NA	NA	NA
BAI1	0.0569395	0	NA	0	NA	-0.0569395	-0.140973	0.0270939	1	1	NA	NA	NA	NA	NA	NA	NA	NA	NA	NA	NA	NA	NA	-0.0569395	-0.140973	0.0270939	1	1	NA	NA	NA	NA	NA	NA	NA	NA	NA	NA	NA	NA	NA
BAI2	0.0427046	0	NA	0	NA	-0.0427046	-0.10905	0.0236404	1	1	NA	NA	NA	NA	NA	NA	NA	NA	NA	NA	NA	NA	NA	-0.0427046	-0.10905	0.0236404	1	1	NA	NA	NA	NA	NA	NA	NA	NA	NA	NA	NA	NA	NA
BAI3	0.181495	0	NA	0	NA	-0.181495	-0.328339	-0.0346505	0.644385	1	NA	NA	NA	NA	NA	NA	NA	NA	NA	NA	NA	NA	NA	-0.181495	-0.395006	0.0320162	0.953295	1	NA	NA	NA	NA	NA	NA	NA	NA	NA	NA	NA	NA	NA
BAIAP2	0.024911	0	NA	0	NA	-0.024911	-0.0680448	0.0182227	1	1	NA	NA	NA	NA	NA	NA	NA	NA	NA	NA	NA	NA	NA	-0.024911	-0.0680448	0.0182227	1	1	NA	NA	NA	NA	NA	NA	NA	NA	NA	NA	NA	NA	NA
BAIAP2L2	0.0106762	0	NA	0	NA	-0.0106762	-0.0333686	0.0120163	1	1	NA	NA	NA	NA	NA	NA	NA	NA	NA	NA	NA	NA	NA	-0.0106762	-0.0333686	0.0120163	1	1	NA	NA	NA	NA	NA	NA	NA	NA	NA	NA	NA	NA	NA
BAIAP3	0.0284698	0	NA	0	NA	-0.0284698	-0.0763848	0.0194453	1	1	NA	NA	NA	NA	NA	NA	NA	NA	NA	NA	NA	NA	NA	-0.0284698	-0.0763848	0.0194453	1	1	NA	NA	NA	NA	NA	NA	NA	NA	NA	NA	NA	NA	NA
BANK1	0.0604982	0	NA	0	NA	-0.0604982	-0.148871	0.027875	1	1	NA	NA	NA	NA	NA	NA	NA	NA	NA	NA	NA	NA	NA	-0.0604982	-0.148871	0.027875	1	1	NA	NA	NA	NA	NA	NA	NA	NA	NA	NA	NA	NA	NA
BANP	0.0177936	0	NA	0	NA	-0.0177936	-0.0510443	0.0154571	1	1	NA	NA	NA	NA	NA	NA	NA	NA	NA	NA	NA	NA	NA	-0.0177936	-0.0510443	0.0154571	1	1	NA	NA	NA	NA	NA	NA	NA	NA	NA	NA	NA	NA	NA
BAP1	0.0284698	0	NA	0	NA	-0.0284698	-0.0763848	0.0194453	1	1	NA	NA	NA	NA	NA	NA	NA	NA	NA	NA	NA	NA	NA	-0.0284698	-0.0763848	0.0194453	1	1	NA	NA	NA	NA	NA	NA	NA	NA	NA	NA	NA	NA	NA
BARHL2	0.0106762	0	NA	0	NA	-0.0106762	-0.0333686	0.0120163	1	1	NA	NA	NA	NA	NA	NA	NA	NA	NA	NA	NA	NA	NA	-0.0106762	-0.0333686	0.0120163	1	1	NA	NA	NA	NA	NA	NA	NA	NA	NA	NA	NA	NA	NA
BARX2	0.0462633	0	NA	0	NA	-0.0462633	-0.117087	0.02456	1	1	NA	NA	NA	NA	NA	NA	NA	NA	NA	NA	NA	NA	NA	-0.0462633	-0.117087	0.02456	1	1	NA	NA	NA	NA	NA	NA	NA	NA	NA	NA	NA	NA	NA
BASP1	0.0142349	0	NA	0	NA	-0.0142349	-0.04232	0.0138503	1	1	NA	NA	NA	NA	NA	NA	NA	NA	NA	NA	NA	NA	NA	-0.0142349	-0.04232	0.0138503	1	1	NA	NA	NA	NA	NA	NA	NA	NA	NA	NA	NA	NA	NA
BAT1	0.0142349	0	NA	0	NA	-0.0142349	-0.04232	0.0138503	1	1	NA	NA	NA	NA	NA	NA	NA	NA	NA	NA	NA	NA	NA	-0.0142349	-0.04232	0.0138503	1	1	NA	NA	NA	NA	NA	NA	NA	NA	NA	NA	NA	NA	NA
BAT2	0.0960854	0	NA	0	NA	-0.0960854	-0.226629	0.0344578	1	1	NA	NA	NA	NA	NA	NA	NA	NA	NA	NA	NA	NA	NA	-0.0960854	-0.226629	0.0344578	1	1	NA	NA	NA	NA	NA	NA	NA	NA	NA	NA	NA	NA	NA
BAT2L1	0.0533808	0	NA	0	NA	-0.0533808	-0.133045	0.026283	1	1	NA	NA	NA	NA	NA	NA	NA	NA	NA	NA	NA	NA	NA	-0.0533808	-0.133045	0.026283	1	1	NA	NA	NA	NA	NA	NA	NA	NA	NA	NA	NA	NA	NA
BAT2L2	0.0427046	0	NA	0	NA	-0.0427046	-0.10905	0.0236404	1	1	NA	NA	NA	NA	NA	NA	NA	NA	NA	NA	NA	NA	NA	-0.0427046	-0.10905	0.0236404	1	1	NA	NA	NA	NA	NA	NA	NA	NA	NA	NA	NA	NA	NA
BAT3	0.0391459	0	NA	0	NA	-0.0391459	-0.100968	0.022676	1	1	NA	NA	NA	NA	NA	NA	NA	NA	NA	NA	NA	NA	NA	-0.0391459	-0.100968	0.022676	1	1	NA	NA	NA	NA	NA	NA	NA	NA	NA	NA	NA	NA	NA
BAT5	0.024911	0	NA	0	NA	-0.024911	-0.0680448	0.0182227	1	1	NA	NA	NA	NA	NA	NA	NA	NA	NA	NA	NA	NA	NA	-0.024911	-0.0680448	0.0182227	1	1	NA	NA	NA	NA	NA	NA	NA	NA	NA	NA	NA	NA	NA
BATF	0.0106762	0	NA	0	NA	-0.0106762	-0.0333686	0.0120163	1	1	NA	NA	NA	NA	NA	NA	NA	NA	NA	NA	NA	NA	NA	-0.0106762	-0.0333686	0.0120163	1	1	NA	NA	NA	NA	NA	NA	NA	NA	NA	NA	NA	NA	NA
BATF2	0.0177936	0	NA	0	NA	-0.0177936	-0.0510443	0.0154571	1	1	NA	NA	NA	NA	NA	NA	NA	NA	NA	NA	NA	NA	NA	-0.0177936	-0.0510443	0.0154571	1	1	NA	NA	NA	NA	NA	NA	NA	NA	NA	NA	NA	NA	NA
BATF3	0.0142349	0	NA	0	NA	-0.0142349	-0.04232	0.0138503	1	1	NA	NA	NA	NA	NA	NA	NA	NA	NA	NA	NA	NA	NA	-0.0142349	-0.04232	0.0138503	1	1	NA	NA	NA	NA	NA	NA	NA	NA	NA	NA	NA	NA	NA
BAX	0.0213523	0	NA	0	NA	-0.0213523	-0.0596063	0.0169017	1	1	NA	NA	NA	NA	NA	NA	NA	NA	NA	NA	NA	NA	NA	-0.0213523	-0.0596063	0.0169017	1	1	NA	NA	NA	NA	NA	NA	NA	NA	NA	NA	NA	NA	NA
BAZ1A	0.0320285	0	NA	0	NA	-0.0320285	-0.084644	0.0205871	1	1	NA	NA	NA	NA	NA	NA	NA	NA	NA	NA	NA	NA	NA	-0.0320285	-0.084644	0.0205871	1	1	NA	NA	NA	NA	NA	NA	NA	NA	NA	NA	NA	NA	NA
BAZ1B	0.0355872	0	NA	0	NA	-0.0355872	-0.0928351	0.0216607	1	1	NA	NA	NA	NA	NA	NA	NA	NA	NA	NA	NA	NA	NA	-0.0355872	-0.0928351	0.0216607	1	1	NA	NA	NA	NA	NA	NA	NA	NA	NA	NA	NA	NA	NA
BAZ2A	0.0391459	0	NA	0	NA	-0.0391459	-0.100968	0.022676	1	1	NA	NA	NA	NA	NA	NA	NA	NA	NA	NA	NA	NA	NA	-0.0391459	-0.100968	0.022676	1	1	NA	NA	NA	NA	NA	NA	NA	NA	NA	NA	NA	NA	NA
BAZ2B	0.0925267	0	NA	0	NA	-0.0925267	-0.218934	0.0338802	1	1	NA	NA	NA	NA	NA	NA	NA	NA	NA	NA	NA	NA	NA	-0.0925267	-0.218934	0.0338802	1	1	NA	NA	NA	NA	NA	NA	NA	NA	NA	NA	NA	NA	NA
BBOX1	0.0213523	0	NA	0	NA	-0.0213523	-0.0596063	0.0169017	1	1	NA	NA	NA	NA	NA	NA	NA	NA	NA	NA	NA	NA	NA	-0.0213523	-0.0596063	0.0169017	1	1	NA	NA	NA	NA	NA	NA	NA	NA	NA	NA	NA	NA	NA
BBS1	0.024911	0	NA	0	NA	-0.024911	-0.0680448	0.0182227	1	1	NA	NA	NA	NA	NA	NA	NA	NA	NA	NA	NA	NA	NA	-0.024911	-0.0680448	0.0182227	1	1	NA	NA	NA	NA	NA	NA	NA	NA	NA	NA	NA	NA	NA
BBS10	0.024911	0	NA	0	NA	-0.024911	-0.0680448	0.0182227	1	1	NA	NA	NA	NA	NA	NA	NA	NA	NA	NA	NA	NA	NA	-0.024911	-0.0680448	0.0182227	1	1	NA	NA	NA	NA	NA	NA	NA	NA	NA	NA	NA	NA	NA
BBS2	0.0213523	0	NA	0	NA	-0.0213523	-0.0596063	0.0169017	1	1	NA	NA	NA	NA	NA	NA	NA	NA	NA	NA	NA	NA	NA	-0.0213523	-0.0596063	0.0169017	1	1	NA	NA	NA	NA	NA	NA	NA	NA	NA	NA	NA	NA	NA
BBS4	0.0213523	0	NA	0	NA	-0.0213523	-0.0596063	0.0169017	1	1	NA	NA	NA	NA	NA	NA	NA	NA	NA	NA	NA	NA	NA	-0.0213523	-0.0596063	0.0169017	1	1	NA	NA	NA	NA	NA	NA	NA	NA	NA	NA	NA	NA	NA
BBS7	0.024911	0	NA	0	NA	-0.024911	-0.0680448	0.0182227	1	1	NA	NA	NA	NA	NA	NA	NA	NA	NA	NA	NA	NA	NA	-0.024911	-0.0680448	0.0182227	1	1	NA	NA	NA	NA	NA	NA	NA	NA	NA	NA	NA	NA	NA
BBS9	0.0355872	0	NA	0	NA	-0.0355872	-0.0928351	0.0216607	1	1	NA	NA	NA	NA	NA	NA	NA	NA	NA	NA	NA	NA	NA	-0.0355872	-0.0928351	0.0216607	1	1	NA	NA	NA	NA	NA	NA	NA	NA	NA	NA	NA	NA	NA
BBX	0.0142349	0	NA	0	NA	-0.0142349	-0.04232	0.0138503	1	1	NA	NA	NA	NA	NA	NA	NA	NA	NA	NA	NA	NA	NA	-0.0142349	-0.04232	0.0138503	1	1	NA	NA	NA	NA	NA	NA	NA	NA	NA	NA	NA	NA	NA
BCAM	0.0462633	0	NA	0	NA	-0.0462633	-0.117087	0.02456	1	1	NA	NA	NA	NA	NA	NA	NA	NA	NA	NA	NA	NA	NA	-0.0462633	-0.117087	0.02456	1	1	NA	NA	NA	NA	NA	NA	NA	NA	NA	NA	NA	NA	NA
BCAN	0.0604982	0	NA	0	NA	-0.0604982	-0.148871	0.027875	1	1	NA	NA	NA	NA	NA	NA	NA	NA	NA	NA	NA	NA	NA	-0.0604982	-0.148871	0.027875	1	1	NA	NA	NA	NA	NA	NA	NA	NA	NA	NA	NA	NA	NA
BCAR1	0.0177936	0	NA	0	NA	-0.0177936	-0.0510443	0.0154571	1	1	NA	NA	NA	NA	NA	NA	NA	NA	NA	NA	NA	NA	NA	-0.0177936	-0.0510443	0.0154571	1	1	NA	NA	NA	NA	NA	NA	NA	NA	NA	NA	NA	NA	NA
BCAR3	0.0213523	0	NA	0	NA	-0.0213523	-0.0596063	0.0169017	1	1	NA	NA	NA	NA	NA	NA	NA	NA	NA	NA	NA	NA	NA	-0.0213523	-0.0596063	0.0169017	1	1	NA	NA	NA	NA	NA	NA	NA	NA	NA	NA	NA	NA	NA
BCAS1	0.0569395	0	NA	0	NA	-0.0569395	-0.140973	0.0270939	1	1	NA	NA	NA	NA	NA	NA	NA	NA	NA	NA	NA	NA	NA	-0.0569395	-0.140973	0.0270939	1	1	NA	NA	NA	NA	NA	NA	NA	NA	NA	NA	NA	NA	NA
BCAS3	0.0569395	0	NA	0	NA	-0.0569395	-0.140973	0.0270939	1	1	NA	NA	NA	NA	NA	NA	NA	NA	NA	NA	NA	NA	NA	-0.0569395	-0.140973	0.0270939	1	1	NA	NA	NA	NA	NA	NA	NA	NA	NA	NA	NA	NA	NA
BCAT1	0.0427046	0	NA	0	NA	-0.0427046	-0.10905	0.0236404	1	1	NA	NA	NA	NA	NA	NA	NA	NA	NA	NA	NA	NA	NA	-0.0427046	-0.10905	0.0236404	1	1	NA	NA	NA	NA	NA	NA	NA	NA	NA	NA	NA	NA	NA
BCHE	0.024911	0	NA	0	NA	-0.024911	-0.0680448	0.0182227	1	1	NA	NA	NA	NA	NA	NA	NA	NA	NA	NA	NA	NA	NA	-0.024911	-0.0680448	0.0182227	1	1	NA	NA	NA	NA	NA	NA	NA	NA	NA	NA	NA	NA	NA
BCL10	0.0106762	0	NA	0	NA	-0.0106762	-0.0333686	0.0120163	1	1	NA	NA	NA	NA	NA	NA	NA	NA	NA	NA	NA	NA	NA	-0.0106762	-0.0333686	0.0120163	1	1	NA	NA	NA	NA	NA	NA	NA	NA	NA	NA	NA	NA	NA
BCL11A	0.0960854	0	NA	0	NA	-0.0960854	-0.226629	0.0344578	1	1	NA	NA	NA	NA	NA	NA	NA	NA	NA	NA	NA	NA	NA	-0.0960854	-0.226629	0.0344578	1	1	NA	NA	NA	NA	NA	NA	NA	NA	NA	NA	NA	NA	NA
BCL11B	0.0604982	0	NA	0	NA	-0.0604982	-0.148871	0.027875	1	1	NA	NA	NA	NA	NA	NA	NA	NA	NA	NA	NA	NA	NA	-0.0604982	-0.148871	0.027875	1	1	NA	NA	NA	NA	NA	NA	NA	NA	NA	NA	NA	NA	NA
BCL2	0.0106762	0	NA	0	NA	-0.0106762	-0.0333686	0.0120163	1	1	NA	NA	NA	NA	NA	NA	NA	NA	NA	NA	NA	NA	NA	-0.0106762	-0.0333686	0.0120163	1	1	NA	NA	NA	NA	NA	NA	NA	NA	NA	NA	NA	NA	NA
BCL2L11	0.0177936	0	NA	0	NA	-0.0177936	-0.0510443	0.0154571	1	1	NA	NA	NA	NA	NA	NA	NA	NA	NA	NA	NA	NA	NA	-0.0177936	-0.0510443	0.0154571	1	1	NA	NA	NA	NA	NA	NA	NA	NA	NA	NA	NA	NA	NA
BCL2L12	0.0213523	0	NA	0	NA	-0.0213523	-0.0596063	0.0169017	1	1	NA	NA	NA	NA	NA	NA	NA	NA	NA	NA	NA	NA	NA	-0.0213523	-0.0596063	0.0169017	1	1	NA	NA	NA	NA	NA	NA	NA	NA	NA	NA	NA	NA	NA
BCL2L14	0.0142349	0	NA	0	NA	-0.0142349	-0.04232	0.0138503	1	1	NA	NA	NA	NA	NA	NA	NA	NA	NA	NA	NA	NA	NA	-0.0142349	-0.04232	0.0138503	1	1	NA	NA	NA	NA	NA	NA	NA	NA	NA	NA	NA	NA	NA
BCL2L2	0.0106762	0	NA	0	NA	-0.0106762	-0.0333686	0.0120163	1	1	NA	NA	NA	NA	NA	NA	NA	NA	NA	NA	NA	NA	NA	-0.0106762	-0.0333686	0.0120163	1	1	NA	NA	NA	NA	NA	NA	NA	NA	NA	NA	NA	NA	NA
BCL3	0.0213523	0	NA	0	NA	-0.0213523	-0.0596063	0.0169017	1	1	NA	NA	NA	NA	NA	NA	NA	NA	NA	NA	NA	NA	NA	-0.0213523	-0.0596063	0.0169017	1	1	NA	NA	NA	NA	NA	NA	NA	NA	NA	NA	NA	NA	NA
BCL6	0.0427046	0	NA	0	NA	-0.0427046	-0.10905	0.0236404	1	1	NA	NA	NA	NA	NA	NA	NA	NA	NA	NA	NA	NA	NA	-0.0427046	-0.10905	0.0236404	1	1	NA	NA	NA	NA	NA	NA	NA	NA	NA	NA	NA	NA	NA
BCL6B	0.0391459	0	NA	0	NA	-0.0391459	-0.100968	0.022676	1	1	NA	NA	NA	NA	NA	NA	NA	NA	NA	NA	NA	NA	NA	-0.0391459	-0.100968	0.022676	1	1	NA	NA	NA	NA	NA	NA	NA	NA	NA	NA	NA	NA	NA
BCL7A	0.0142349	0	NA	0	NA	-0.0142349	-0.04232	0.0138503	1	1	NA	NA	NA	NA	NA	NA	NA	NA	NA	NA	NA	NA	NA	-0.0142349	-0.04232	0.0138503	1	1	NA	NA	NA	NA	NA	NA	NA	NA	NA	NA	NA	NA	NA
BCL7B	0.0106762	0	NA	0	NA	-0.0106762	-0.0333686	0.0120163	1	1	NA	NA	NA	NA	NA	NA	NA	NA	NA	NA	NA	NA	NA	-0.0106762	-0.0333686	0.0120163	1	1	NA	NA	NA	NA	NA	NA	NA	NA	NA	NA	NA	NA	NA
BCL9	0.0427046	0	NA	0	NA	-0.0427046	-0.10905	0.0236404	1	1	NA	NA	NA	NA	NA	NA	NA	NA	NA	NA	NA	NA	NA	-0.0427046	-0.10905	0.0236404	1	1	NA	NA	NA	NA	NA	NA	NA	NA	NA	NA	NA	NA	NA
BCL9L	0.0569395	0	NA	0	NA	-0.0569395	-0.140973	0.0270939	1	1	NA	NA	NA	NA	NA	NA	NA	NA	NA	NA	NA	NA	NA	-0.0569395	-0.140973	0.0270939	1	1	NA	NA	NA	NA	NA	NA	NA	NA	NA	NA	NA	NA	NA
BCLAF1	0.170819	0	NA	0	NA	-0.170819	-0.316601	-0.0250356	0.682205	1	NA	NA	NA	NA	NA	NA	NA	NA	NA	NA	NA	NA	NA	-0.170819	-0.383268	0.041631	0.991298	1	NA	NA	NA	NA	NA	NA	NA	NA	NA	NA	NA	NA	NA
BCMO1	0.0604982	0	NA	0	NA	-0.0604982	-0.148871	0.027875	1	1	NA	NA	NA	NA	NA	NA	NA	NA	NA	NA	NA	NA	NA	-0.0604982	-0.148871	0.027875	1	1	NA	NA	NA	NA	NA	NA	NA	NA	NA	NA	NA	NA	NA
BCO2	0.0320285	0	NA	0	NA	-0.0320285	-0.084644	0.0205871	1	1	NA	NA	NA	NA	NA	NA	NA	NA	NA	NA	NA	NA	NA	-0.0320285	-0.084644	0.0205871	1	1	NA	NA	NA	NA	NA	NA	NA	NA	NA	NA	NA	NA	NA
BCOR	0.0391459	0	NA	0	NA	-0.0391459	-0.100968	0.022676	1	1	NA	NA	NA	NA	NA	NA	NA	NA	NA	NA	NA	NA	NA	-0.0391459	-0.100968	0.022676	1	1	NA	NA	NA	NA	NA	NA	NA	NA	NA	NA	NA	NA	NA
BCORL1	0.0498221	0	NA	0	NA	-0.0498221	-0.125084	0.0254395	1	1	NA	NA	NA	NA	NA	NA	NA	NA	NA	NA	NA	NA	NA	-0.0498221	-0.125084	0.0254395	1	1	NA	NA	NA	NA	NA	NA	NA	NA	NA	NA	NA	NA	NA
BCR	0.0462633	0	NA	0	NA	-0.0462633	-0.117087	0.02456	1	1	NA	NA	NA	NA	NA	NA	NA	NA	NA	NA	NA	NA	NA	-0.0462633	-0.117087	0.02456	1	1	NA	NA	NA	NA	NA	NA	NA	NA	NA	NA	NA	NA	NA
BCS1L	0.0177936	0	NA	0	NA	-0.0177936	-0.0510443	0.0154571	1	1	NA	NA	NA	NA	NA	NA	NA	NA	NA	NA	NA	NA	NA	-0.0177936	-0.0510443	0.0154571	1	1	NA	NA	NA	NA	NA	NA	NA	NA	NA	NA	NA	NA	NA
BDH1	0.0142349	0	NA	0	NA	-0.0142349	-0.04232	0.0138503	1	1	NA	NA	NA	NA	NA	NA	NA	NA	NA	NA	NA	NA	NA	-0.0142349	-0.04232	0.0138503	1	1	NA	NA	NA	NA	NA	NA	NA	NA	NA	NA	NA	NA	NA
BDKRB1	0.0177936	0	NA	0	NA	-0.0177936	-0.0510443	0.0154571	1	1	NA	NA	NA	NA	NA	NA	NA	NA	NA	NA	NA	NA	NA	-0.0177936	-0.0510443	0.0154571	1	1	NA	NA	NA	NA	NA	NA	NA	NA	NA	NA	NA	NA	NA
BDKRB2	0.0284698	0	NA	0	NA	-0.0284698	-0.0763848	0.0194453	1	1	NA	NA	NA	NA	NA	NA	NA	NA	NA	NA	NA	NA	NA	-0.0284698	-0.0763848	0.0194453	1	1	NA	NA	NA	NA	NA	NA	NA	NA	NA	NA	NA	NA	NA
BDNF	0.0177936	0	NA	0	NA	-0.0177936	-0.0510443	0.0154571	1	1	NA	NA	NA	NA	NA	NA	NA	NA	NA	NA	NA	NA	NA	-0.0177936	-0.0510443	0.0154571	1	1	NA	NA	NA	NA	NA	NA	NA	NA	NA	NA	NA	NA	NA
BDP1	0.0711744	0	NA	0	NA	-0.0711744	-0.172411	0.0300624	1	1	NA	NA	NA	NA	NA	NA	NA	NA	NA	NA	NA	NA	NA	-0.0711744	-0.172411	0.0300624	1	1	NA	NA	NA	NA	NA	NA	NA	NA	NA	NA	NA	NA	NA
BECN1	0.0106762	0	NA	0	NA	-0.0106762	-0.0333686	0.0120163	1	1	NA	NA	NA	NA	NA	NA	NA	NA	NA	NA	NA	NA	NA	-0.0106762	-0.0333686	0.0120163	1	1	NA	NA	NA	NA	NA	NA	NA	NA	NA	NA	NA	NA	NA
BEGAIN	0.0142349	0	NA	0	NA	-0.0142349	-0.04232	0.0138503	1	1	NA	NA	NA	NA	NA	NA	NA	NA	NA	NA	NA	NA	NA	-0.0142349	-0.04232	0.0138503	1	1	NA	NA	NA	NA	NA	NA	NA	NA	NA	NA	NA	NA	NA
BEND2	0.0533808	0	NA	0	NA	-0.0533808	-0.133045	0.026283	1	1	NA	NA	NA	NA	NA	NA	NA	NA	NA	NA	NA	NA	NA	-0.0533808	-0.133045	0.026283	1	1	NA	NA	NA	NA	NA	NA	NA	NA	NA	NA	NA	NA	NA
BEND3	0.0106762	0	NA	0	NA	-0.0106762	-0.0333686	0.0120163	1	1	NA	NA	NA	NA	NA	NA	NA	NA	NA	NA	NA	NA	NA	-0.0106762	-0.0333686	0.0120163	1	1	NA	NA	NA	NA	NA	NA	NA	NA	NA	NA	NA	NA	NA
BEND4	0.0462633	0	NA	0	NA	-0.0462633	-0.117087	0.02456	1	1	NA	NA	NA	NA	NA	NA	NA	NA	NA	NA	NA	NA	NA	-0.0462633	-0.117087	0.02456	1	1	NA	NA	NA	NA	NA	NA	NA	NA	NA	NA	NA	NA	NA
BEND5	0.0142349	0	NA	0	NA	-0.0142349	-0.04232	0.0138503	1	1	NA	NA	NA	NA	NA	NA	NA	NA	NA	NA	NA	NA	NA	-0.0142349	-0.04232	0.0138503	1	1	NA	NA	NA	NA	NA	NA	NA	NA	NA	NA	NA	NA	NA
BEND6	0.0106762	0	NA	0	NA	-0.0106762	-0.0333686	0.0120163	1	1	NA	NA	NA	NA	NA	NA	NA	NA	NA	NA	NA	NA	NA	-0.0106762	-0.0333686	0.0120163	1	1	NA	NA	NA	NA	NA	NA	NA	NA	NA	NA	NA	NA	NA
BEND7	0.024911	0	NA	0	NA	-0.024911	-0.0680448	0.0182227	1	1	NA	NA	NA	NA	NA	NA	NA	NA	NA	NA	NA	NA	NA	-0.024911	-0.0680448	0.0182227	1	1	NA	NA	NA	NA	NA	NA	NA	NA	NA	NA	NA	NA	NA
BEST2	0.0213523	0	NA	0	NA	-0.0213523	-0.0596063	0.0169017	1	1	NA	NA	NA	NA	NA	NA	NA	NA	NA	NA	NA	NA	NA	-0.0213523	-0.0596063	0.0169017	1	1	NA	NA	NA	NA	NA	NA	NA	NA	NA	NA	NA	NA	NA
BEST3	0.0818505	0.2	NA	0	NA	0.118149	-0.335701	0.572	0.895884	1	NA	NA	NA	NA	NA	NA	NA	NA	NA	NA	NA	NA	NA	-0.0818505	-0.195754	0.0320525	1	1	NA	NA	NA	NA	NA	NA	NA	NA	NA	NA	NA	NA	NA
BEST4	0.0142349	0	NA	0	NA	-0.0142349	-0.04232	0.0138503	1	1	NA	NA	NA	NA	NA	NA	NA	NA	NA	NA	NA	NA	NA	-0.0142349	-0.04232	0.0138503	1	1	NA	NA	NA	NA	NA	NA	NA	NA	NA	NA	NA	NA	NA
BET1L	0.0106762	0	NA	0	NA	-0.0106762	-0.0333686	0.0120163	1	1	NA	NA	NA	NA	NA	NA	NA	NA	NA	NA	NA	NA	NA	-0.0106762	-0.0333686	0.0120163	1	1	NA	NA	NA	NA	NA	NA	NA	NA	NA	NA	NA	NA	NA
BEX5	0.0106762	0	NA	0	NA	-0.0106762	-0.0333686	0.0120163	1	1	NA	NA	NA	NA	NA	NA	NA	NA	NA	NA	NA	NA	NA	-0.0106762	-0.0333686	0.0120163	1	1	NA	NA	NA	NA	NA	NA	NA	NA	NA	NA	NA	NA	NA
BFSP1	0.0177936	0	NA	0	NA	-0.0177936	-0.0510443	0.0154571	1	1	NA	NA	NA	NA	NA	NA	NA	NA	NA	NA	NA	NA	NA	-0.0177936	-0.0510443	0.0154571	1	1	NA	NA	NA	NA	NA	NA	NA	NA	NA	NA	NA	NA	NA
BFSP2	0.0177936	0	NA	0	NA	-0.0177936	-0.0510443	0.0154571	1	1	NA	NA	NA	NA	NA	NA	NA	NA	NA	NA	NA	NA	NA	-0.0177936	-0.0510443	0.0154571	1	1	NA	NA	NA	NA	NA	NA	NA	NA	NA	NA	NA	NA	NA
BGN	0.024911	0	NA	0	NA	-0.024911	-0.0680448	0.0182227	1	1	NA	NA	NA	NA	NA	NA	NA	NA	NA	NA	NA	NA	NA	-0.024911	-0.0680448	0.0182227	1	1	NA	NA	NA	NA	NA	NA	NA	NA	NA	NA	NA	NA	NA
BHLHB9	0.0213523	0	NA	0	NA	-0.0213523	-0.0596063	0.0169017	1	1	NA	NA	NA	NA	NA	NA	NA	NA	NA	NA	NA	NA	NA	-0.0213523	-0.0596063	0.0169017	1	1	NA	NA	NA	NA	NA	NA	NA	NA	NA	NA	NA	NA	NA
BHLHE22	0.0142349	0	NA	0	NA	-0.0142349	-0.04232	0.0138503	1	1	NA	NA	NA	NA	NA	NA	NA	NA	NA	NA	NA	NA	NA	-0.0142349	-0.04232	0.0138503	1	1	NA	NA	NA	NA	NA	NA	NA	NA	NA	NA	NA	NA	NA
BHMT	0.0213523	0	NA	0	NA	-0.0213523	-0.0596063	0.0169017	1	1	NA	NA	NA	NA	NA	NA	NA	NA	NA	NA	NA	NA	NA	-0.0213523	-0.0596063	0.0169017	1	1	NA	NA	NA	NA	NA	NA	NA	NA	NA	NA	NA	NA	NA
BHMT2	0.0213523	0	NA	0	NA	-0.0213523	-0.0596063	0.0169017	1	1	NA	NA	NA	NA	NA	NA	NA	NA	NA	NA	NA	NA	NA	-0.0213523	-0.0596063	0.0169017	1	1	NA	NA	NA	NA	NA	NA	NA	NA	NA	NA	NA	NA	NA
BICC1	0.0355872	0	NA	0	NA	-0.0355872	-0.0928351	0.0216607	1	1	NA	NA	NA	NA	NA	NA	NA	NA	NA	NA	NA	NA	NA	-0.0355872	-0.0928351	0.0216607	1	1	NA	NA	NA	NA	NA	NA	NA	NA	NA	NA	NA	NA	NA
BICD1	0.0391459	0	NA	0	NA	-0.0391459	-0.100968	0.022676	1	1	NA	NA	NA	NA	NA	NA	NA	NA	NA	NA	NA	NA	NA	-0.0391459	-0.100968	0.022676	1	1	NA	NA	NA	NA	NA	NA	NA	NA	NA	NA	NA	NA	NA
BICD2	0.024911	0	NA	0	NA	-0.024911	-0.0680448	0.0182227	1	1	NA	NA	NA	NA	NA	NA	NA	NA	NA	NA	NA	NA	NA	-0.024911	-0.0680448	0.0182227	1	1	NA	NA	NA	NA	NA	NA	NA	NA	NA	NA	NA	NA	NA
BIN1	0.0142349	0	NA	0	NA	-0.0142349	-0.04232	0.0138503	1	1	NA	NA	NA	NA	NA	NA	NA	NA	NA	NA	NA	NA	NA	-0.0142349	-0.04232	0.0138503	1	1	NA	NA	NA	NA	NA	NA	NA	NA	NA	NA	NA	NA	NA
BIN2	0.0640569	0	NA	0	NA	-0.0640569	-0.156743	0.0286288	1	1	NA	NA	NA	NA	NA	NA	NA	NA	NA	NA	NA	NA	NA	-0.0640569	-0.156743	0.0286288	1	1	NA	NA	NA	NA	NA	NA	NA	NA	NA	NA	NA	NA	NA
BIRC2	0.0177936	0	NA	0	NA	-0.0177936	-0.0510443	0.0154571	1	1	NA	NA	NA	NA	NA	NA	NA	NA	NA	NA	NA	NA	NA	-0.0177936	-0.0510443	0.0154571	1	1	NA	NA	NA	NA	NA	NA	NA	NA	NA	NA	NA	NA	NA
BIRC3	0.024911	0	NA	0	NA	-0.024911	-0.0680448	0.0182227	1	1	NA	NA	NA	NA	NA	NA	NA	NA	NA	NA	NA	NA	NA	-0.024911	-0.0680448	0.0182227	1	1	NA	NA	NA	NA	NA	NA	NA	NA	NA	NA	NA	NA	NA
BIRC5	0.0106762	0	NA	0	NA	-0.0106762	-0.0333686	0.0120163	1	1	NA	NA	NA	NA	NA	NA	NA	NA	NA	NA	NA	NA	NA	-0.0106762	-0.0333686	0.0120163	1	1	NA	NA	NA	NA	NA	NA	NA	NA	NA	NA	NA	NA	NA
BIRC6	0.0960854	0	NA	0	NA	-0.0960854	-0.226629	0.0344578	1	1	NA	NA	NA	NA	NA	NA	NA	NA	NA	NA	NA	NA	NA	-0.0960854	-0.226629	0.0344578	1	1	NA	NA	NA	NA	NA	NA	NA	NA	NA	NA	NA	NA	NA
BIRC7	0.0106762	0	NA	0	NA	-0.0106762	-0.0333686	0.0120163	1	1	NA	NA	NA	NA	NA	NA	NA	NA	NA	NA	NA	NA	NA	-0.0106762	-0.0333686	0.0120163	1	1	NA	NA	NA	NA	NA	NA	NA	NA	NA	NA	NA	NA	NA
BIRC8	0.0320285	0	NA	0	NA	-0.0320285	-0.084644	0.0205871	1	1	NA	NA	NA	NA	NA	NA	NA	NA	NA	NA	NA	NA	NA	-0.0320285	-0.084644	0.0205871	1	1	NA	NA	NA	NA	NA	NA	NA	NA	NA	NA	NA	NA	NA
BIVM	0.0106762	0	NA	0	NA	-0.0106762	-0.0333686	0.0120163	1	1	NA	NA	NA	NA	NA	NA	NA	NA	NA	NA	NA	NA	NA	-0.0106762	-0.0333686	0.0120163	1	1	NA	NA	NA	NA	NA	NA	NA	NA	NA	NA	NA	NA	NA
BLK	0.0391459	0	NA	0	NA	-0.0391459	-0.100968	0.022676	1	1	NA	NA	NA	NA	NA	NA	NA	NA	NA	NA	NA	NA	NA	-0.0391459	-0.100968	0.022676	1	1	NA	NA	NA	NA	NA	NA	NA	NA	NA	NA	NA	NA	NA
BLM	0.0177936	0	NA	0	NA	-0.0177936	-0.0510443	0.0154571	1	1	NA	NA	NA	NA	NA	NA	NA	NA	NA	NA	NA	NA	NA	-0.0177936	-0.0510443	0.0154571	1	1	NA	NA	NA	NA	NA	NA	NA	NA	NA	NA	NA	NA	NA
BLNK	0.0427046	0	NA	0	NA	-0.0427046	-0.10905	0.0236404	1	1	NA	NA	NA	NA	NA	NA	NA	NA	NA	NA	NA	NA	NA	-0.0427046	-0.10905	0.0236404	1	1	NA	NA	NA	NA	NA	NA	NA	NA	NA	NA	NA	NA	NA
BLZF1	0.0106762	0	NA	0	NA	-0.0106762	-0.0333686	0.0120163	1	1	NA	NA	NA	NA	NA	NA	NA	NA	NA	NA	NA	NA	NA	-0.0106762	-0.0333686	0.0120163	1	1	NA	NA	NA	NA	NA	NA	NA	NA	NA	NA	NA	NA	NA
BMI1	0.0142349	0	NA	0	NA	-0.0142349	-0.04232	0.0138503	1	1	NA	NA	NA	NA	NA	NA	NA	NA	NA	NA	NA	NA	NA	-0.0142349	-0.04232	0.0138503	1	1	NA	NA	NA	NA	NA	NA	NA	NA	NA	NA	NA	NA	NA
BMP1	0.0284698	0	NA	0	NA	-0.0284698	-0.0763848	0.0194453	1	1	NA	NA	NA	NA	NA	NA	NA	NA	NA	NA	NA	NA	NA	-0.0284698	-0.0763848	0.0194453	1	1	NA	NA	NA	NA	NA	NA	NA	NA	NA	NA	NA	NA	NA
BMP10	0.0462633	0	NA	0	NA	-0.0462633	-0.117087	0.02456	1	1	NA	NA	NA	NA	NA	NA	NA	NA	NA	NA	NA	NA	NA	-0.0462633	-0.117087	0.02456	1	1	NA	NA	NA	NA	NA	NA	NA	NA	NA	NA	NA	NA	NA
BMP15	0.0213523	0	NA	0	NA	-0.0213523	-0.0596063	0.0169017	1	1	NA	NA	NA	NA	NA	NA	NA	NA	NA	NA	NA	NA	NA	-0.0213523	-0.0596063	0.0169017	1	1	NA	NA	NA	NA	NA	NA	NA	NA	NA	NA	NA	NA	NA
BMP2	0.0213523	0	NA	0	NA	-0.0213523	-0.0596063	0.0169017	1	1	NA	NA	NA	NA	NA	NA	NA	NA	NA	NA	NA	NA	NA	-0.0213523	-0.0596063	0.0169017	1	1	NA	NA	NA	NA	NA	NA	NA	NA	NA	NA	NA	NA	NA
BMP2K	0.0177936	0	NA	0	NA	-0.0177936	-0.0510443	0.0154571	1	1	NA	NA	NA	NA	NA	NA	NA	NA	NA	NA	NA	NA	NA	-0.0177936	-0.0510443	0.0154571	1	1	NA	NA	NA	NA	NA	NA	NA	NA	NA	NA	NA	NA	NA
BMP3	0.0391459	0	NA	0	NA	-0.0391459	-0.100968	0.022676	1	1	NA	NA	NA	NA	NA	NA	NA	NA	NA	NA	NA	NA	NA	-0.0391459	-0.100968	0.022676	1	1	NA	NA	NA	NA	NA	NA	NA	NA	NA	NA	NA	NA	NA
BMP4	0.0177936	0	NA	0	NA	-0.0177936	-0.0510443	0.0154571	1	1	NA	NA	NA	NA	NA	NA	NA	NA	NA	NA	NA	NA	NA	-0.0177936	-0.0510443	0.0154571	1	1	NA	NA	NA	NA	NA	NA	NA	NA	NA	NA	NA	NA	NA
BMP5	0.0960854	0	NA	0	NA	-0.0960854	-0.226629	0.0344578	1	1	NA	NA	NA	NA	NA	NA	NA	NA	NA	NA	NA	NA	NA	-0.0960854	-0.226629	0.0344578	1	1	NA	NA	NA	NA	NA	NA	NA	NA	NA	NA	NA	NA	NA
BMP6	0.0355872	0	NA	0	NA	-0.0355872	-0.0928351	0.0216607	1	1	NA	NA	NA	NA	NA	NA	NA	NA	NA	NA	NA	NA	NA	-0.0355872	-0.0928351	0.0216607	1	1	NA	NA	NA	NA	NA	NA	NA	NA	NA	NA	NA	NA	NA
BMP7	0.0177936	0	NA	0	NA	-0.0177936	-0.0510443	0.0154571	1	1	NA	NA	NA	NA	NA	NA	NA	NA	NA	NA	NA	NA	NA	-0.0177936	-0.0510443	0.0154571	1	1	NA	NA	NA	NA	NA	NA	NA	NA	NA	NA	NA	NA	NA
BMPER	0.11032	0.2	NA	0	NA	0.0896797	-0.352517	0.531877	1	1	NA	NA	NA	NA	NA	NA	NA	NA	NA	NA	NA	NA	NA	-0.11032	-0.257271	0.0366302	1	1	NA	NA	NA	NA	NA	NA	NA	NA	NA	NA	NA	NA	NA
BMPR1B	0.0142349	0	NA	0	NA	-0.0142349	-0.04232	0.0138503	1	1	NA	NA	NA	NA	NA	NA	NA	NA	NA	NA	NA	NA	NA	-0.0142349	-0.04232	0.0138503	1	1	NA	NA	NA	NA	NA	NA	NA	NA	NA	NA	NA	NA	NA
BMPR2	0.024911	0	NA	0	NA	-0.024911	-0.0680448	0.0182227	1	1	NA	NA	NA	NA	NA	NA	NA	NA	NA	NA	NA	NA	NA	-0.024911	-0.0680448	0.0182227	1	1	NA	NA	NA	NA	NA	NA	NA	NA	NA	NA	NA	NA	NA
BMS1	0.0391459	0	NA	0	NA	-0.0391459	-0.100968	0.022676	1	1	NA	NA	NA	NA	NA	NA	NA	NA	NA	NA	NA	NA	NA	-0.0391459	-0.100968	0.022676	1	1	NA	NA	NA	NA	NA	NA	NA	NA	NA	NA	NA	NA	NA
BMX	0.0320285	0	NA	0	NA	-0.0320285	-0.084644	0.0205871	1	1	NA	NA	NA	NA	NA	NA	NA	NA	NA	NA	NA	NA	NA	-0.0320285	-0.084644	0.0205871	1	1	NA	NA	NA	NA	NA	NA	NA	NA	NA	NA	NA	NA	NA
BNC1	0.0747331	0	NA	0	NA	-0.0747331	-0.180212	0.0307457	1	1	NA	NA	NA	NA	NA	NA	NA	NA	NA	NA	NA	NA	NA	-0.0747331	-0.180212	0.0307457	1	1	NA	NA	NA	NA	NA	NA	NA	NA	NA	NA	NA	NA	NA
BNC2	0.0213523	0	NA	0	NA	-0.0213523	-0.0596063	0.0169017	1	1	NA	NA	NA	NA	NA	NA	NA	NA	NA	NA	NA	NA	NA	-0.0213523	-0.0596063	0.0169017	1	1	NA	NA	NA	NA	NA	NA	NA	NA	NA	NA	NA	NA	NA
BNIP1	0.0106762	0	NA	0	NA	-0.0106762	-0.0333686	0.0120163	1	1	NA	NA	NA	NA	NA	NA	NA	NA	NA	NA	NA	NA	NA	-0.0106762	-0.0333686	0.0120163	1	1	NA	NA	NA	NA	NA	NA	NA	NA	NA	NA	NA	NA	NA
BNIPL	0.024911	0	NA	0	NA	-0.024911	-0.0680448	0.0182227	1	1	NA	NA	NA	NA	NA	NA	NA	NA	NA	NA	NA	NA	NA	-0.024911	-0.0680448	0.0182227	1	1	NA	NA	NA	NA	NA	NA	NA	NA	NA	NA	NA	NA	NA
BOC	0.0284698	0.2	NA	0	NA	0.17153	-0.281397	0.624457	0.375864	1	NA	NA	NA	NA	NA	NA	NA	NA	NA	NA	NA	NA	NA	-0.0284698	-0.0763848	0.0194453	1	1	NA	NA	NA	NA	NA	NA	NA	NA	NA	NA	NA	NA	NA
BOD1L	0.0462633	0	NA	0	NA	-0.0462633	-0.117087	0.02456	1	1	NA	NA	NA	NA	NA	NA	NA	NA	NA	NA	NA	NA	NA	-0.0462633	-0.117087	0.02456	1	1	NA	NA	NA	NA	NA	NA	NA	NA	NA	NA	NA	NA	NA
BOLA1	0.0106762	0	NA	0	NA	-0.0106762	-0.0333686	0.0120163	1	1	NA	NA	NA	NA	NA	NA	NA	NA	NA	NA	NA	NA	NA	-0.0106762	-0.0333686	0.0120163	1	1	NA	NA	NA	NA	NA	NA	NA	NA	NA	NA	NA	NA	NA
BOLL	0.0106762	0	NA	0	NA	-0.0106762	-0.0333686	0.0120163	1	1	NA	NA	NA	NA	NA	NA	NA	NA	NA	NA	NA	NA	NA	-0.0106762	-0.0333686	0.0120163	1	1	NA	NA	NA	NA	NA	NA	NA	NA	NA	NA	NA	NA	NA
BPGM	0.0106762	0	NA	0	NA	-0.0106762	-0.0333686	0.0120163	1	1	NA	NA	NA	NA	NA	NA	NA	NA	NA	NA	NA	NA	NA	-0.0106762	-0.0333686	0.0120163	1	1	NA	NA	NA	NA	NA	NA	NA	NA	NA	NA	NA	NA	NA
BPI	0.0284698	0	NA	0	NA	-0.0284698	-0.0763848	0.0194453	1	1	NA	NA	NA	NA	NA	NA	NA	NA	NA	NA	NA	NA	NA	-0.0284698	-0.0763848	0.0194453	1	1	NA	NA	NA	NA	NA	NA	NA	NA	NA	NA	NA	NA	NA
BPIL1	0.0569395	0	NA	0	NA	-0.0569395	-0.140973	0.0270939	1	1	NA	NA	NA	NA	NA	NA	NA	NA	NA	NA	NA	NA	NA	-0.0569395	-0.140973	0.0270939	1	1	NA	NA	NA	NA	NA	NA	NA	NA	NA	NA	NA	NA	NA
BPIL2	0.0391459	0	NA	0	NA	-0.0391459	-0.100968	0.022676	1	1	NA	NA	NA	NA	NA	NA	NA	NA	NA	NA	NA	NA	NA	-0.0391459	-0.100968	0.022676	1	1	NA	NA	NA	NA	NA	NA	NA	NA	NA	NA	NA	NA	NA
BPIL3	0.0284698	0	NA	0	NA	-0.0284698	-0.0763848	0.0194453	1	1	NA	NA	NA	NA	NA	NA	NA	NA	NA	NA	NA	NA	NA	-0.0284698	-0.0763848	0.0194453	1	1	NA	NA	NA	NA	NA	NA	NA	NA	NA	NA	NA	NA	NA
BPTF	0.0960854	0	NA	0	NA	-0.0960854	-0.226629	0.0344578	1	1	NA	NA	NA	NA	NA	NA	NA	NA	NA	NA	NA	NA	NA	-0.0960854	-0.226629	0.0344578	1	1	NA	NA	NA	NA	NA	NA	NA	NA	NA	NA	NA	NA	NA
BRAF	0.508897	0.2	NA	0	NA	-0.308897	-0.766124	0.148331	0.358542	1	NA	NA	NA	NA	NA	NA	NA	NA	NA	NA	NA	NA	NA	-0.175563	-0.880637	0.52951	0.980432	1	NA	NA	NA	NA	NA	NA	NA	NA	NA	NA	NA	NA	NA
BRAP	0.0177936	0	NA	0	NA	-0.0177936	-0.0510443	0.0154571	1	1	NA	NA	NA	NA	NA	NA	NA	NA	NA	NA	NA	NA	NA	-0.0177936	-0.0510443	0.0154571	1	1	NA	NA	NA	NA	NA	NA	NA	NA	NA	NA	NA	NA	NA
BRCA1	0.0533808	0	NA	0	NA	-0.0533808	-0.133045	0.026283	1	1	NA	NA	NA	NA	NA	NA	NA	NA	NA	NA	NA	NA	NA	-0.0533808	-0.133045	0.026283	1	1	NA	NA	NA	NA	NA	NA	NA	NA	NA	NA	NA	NA	NA
BRCA2	0.0676157	0.2	NA	0	NA	0.132384	-0.321231	0.586	0.790251	1	NA	NA	NA	NA	NA	NA	NA	NA	NA	NA	NA	NA	NA	-0.0676157	-0.164589	0.0293573	1	1	NA	NA	NA	NA	NA	NA	NA	NA	NA	NA	NA	NA	NA
BRD1	0.0462633	0	NA	0	NA	-0.0462633	-0.117087	0.02456	1	1	NA	NA	NA	NA	NA	NA	NA	NA	NA	NA	NA	NA	NA	-0.0462633	-0.117087	0.02456	1	1	NA	NA	NA	NA	NA	NA	NA	NA	NA	NA	NA	NA	NA
BRD2	0.0177936	0	NA	0	NA	-0.0177936	-0.0510443	0.0154571	1	1	NA	NA	NA	NA	NA	NA	NA	NA	NA	NA	NA	NA	NA	-0.0177936	-0.0510443	0.0154571	1	1	NA	NA	NA	NA	NA	NA	NA	NA	NA	NA	NA	NA	NA
BRD3	0.0142349	0	NA	0	NA	-0.0142349	-0.04232	0.0138503	1	1	NA	NA	NA	NA	NA	NA	NA	NA	NA	NA	NA	NA	NA	-0.0142349	-0.04232	0.0138503	1	1	NA	NA	NA	NA	NA	NA	NA	NA	NA	NA	NA	NA	NA
BRD4	0.0640569	0	NA	0	NA	-0.0640569	-0.156743	0.0286288	1	1	NA	NA	NA	NA	NA	NA	NA	NA	NA	NA	NA	NA	NA	-0.0640569	-0.156743	0.0286288	1	1	NA	NA	NA	NA	NA	NA	NA	NA	NA	NA	NA	NA	NA
BRD7	0.0355872	0	NA	0	NA	-0.0355872	-0.0928351	0.0216607	1	1	NA	NA	NA	NA	NA	NA	NA	NA	NA	NA	NA	NA	NA	-0.0355872	-0.0928351	0.0216607	1	1	NA	NA	NA	NA	NA	NA	NA	NA	NA	NA	NA	NA	NA
BRD8	0.0355872	0	NA	0	NA	-0.0355872	-0.0928351	0.0216607	1	1	NA	NA	NA	NA	NA	NA	NA	NA	NA	NA	NA	NA	NA	-0.0355872	-0.0928351	0.0216607	1	1	NA	NA	NA	NA	NA	NA	NA	NA	NA	NA	NA	NA	NA
BRD9	0.0284698	0	NA	0	NA	-0.0284698	-0.0763848	0.0194453	1	1	NA	NA	NA	NA	NA	NA	NA	NA	NA	NA	NA	NA	NA	-0.0284698	-0.0763848	0.0194453	1	1	NA	NA	NA	NA	NA	NA	NA	NA	NA	NA	NA	NA	NA
BRDT	0.0676157	0	NA	0	NA	-0.0676157	-0.164589	0.0293573	1	1	NA	NA	NA	NA	NA	NA	NA	NA	NA	NA	NA	NA	NA	-0.0676157	-0.164589	0.0293573	1	1	NA	NA	NA	NA	NA	NA	NA	NA	NA	NA	NA	NA	NA
BRE	0.0142349	0	NA	0	NA	-0.0142349	-0.04232	0.0138503	1	1	NA	NA	NA	NA	NA	NA	NA	NA	NA	NA	NA	NA	NA	-0.0142349	-0.04232	0.0138503	1	1	NA	NA	NA	NA	NA	NA	NA	NA	NA	NA	NA	NA	NA
BRF1	0.0177936	0	NA	0	NA	-0.0177936	-0.0510443	0.0154571	1	1	NA	NA	NA	NA	NA	NA	NA	NA	NA	NA	NA	NA	NA	-0.0177936	-0.0510443	0.0154571	1	1	NA	NA	NA	NA	NA	NA	NA	NA	NA	NA	NA	NA	NA
BRF2	0.0177936	0	NA	0	NA	-0.0177936	-0.0510443	0.0154571	1	1	NA	NA	NA	NA	NA	NA	NA	NA	NA	NA	NA	NA	NA	-0.0177936	-0.0510443	0.0154571	1	1	NA	NA	NA	NA	NA	NA	NA	NA	NA	NA	NA	NA	NA
BRIP1	0.0498221	0	NA	0	NA	-0.0498221	-0.125084	0.0254395	1	1	NA	NA	NA	NA	NA	NA	NA	NA	NA	NA	NA	NA	NA	-0.0498221	-0.125084	0.0254395	1	1	NA	NA	NA	NA	NA	NA	NA	NA	NA	NA	NA	NA	NA
BRMS1	0.0106762	0	NA	0	NA	-0.0106762	-0.0333686	0.0120163	1	1	NA	NA	NA	NA	NA	NA	NA	NA	NA	NA	NA	NA	NA	-0.0106762	-0.0333686	0.0120163	1	1	NA	NA	NA	NA	NA	NA	NA	NA	NA	NA	NA	NA	NA
BRMS1L	0.0106762	0	NA	0	NA	-0.0106762	-0.0333686	0.0120163	1	1	NA	NA	NA	NA	NA	NA	NA	NA	NA	NA	NA	NA	NA	-0.0106762	-0.0333686	0.0120163	1	1	NA	NA	NA	NA	NA	NA	NA	NA	NA	NA	NA	NA	NA
BRPF1	0.0284698	0	NA	0	NA	-0.0284698	-0.0763848	0.0194453	1	1	NA	NA	NA	NA	NA	NA	NA	NA	NA	NA	NA	NA	NA	-0.0284698	-0.0763848	0.0194453	1	1	NA	NA	NA	NA	NA	NA	NA	NA	NA	NA	NA	NA	NA
BRPF3	0.0533808	0	NA	0	NA	-0.0533808	-0.133045	0.026283	1	1	NA	NA	NA	NA	NA	NA	NA	NA	NA	NA	NA	NA	NA	-0.0533808	-0.133045	0.026283	1	1	NA	NA	NA	NA	NA	NA	NA	NA	NA	NA	NA	NA	NA
BRS3	0.0177936	0	NA	0	NA	-0.0177936	-0.0510443	0.0154571	1	1	NA	NA	NA	NA	NA	NA	NA	NA	NA	NA	NA	NA	NA	-0.0177936	-0.0510443	0.0154571	1	1	NA	NA	NA	NA	NA	NA	NA	NA	NA	NA	NA	NA	NA
BRSK1	0.0284698	0	NA	0	NA	-0.0284698	-0.0763848	0.0194453	1	1	NA	NA	NA	NA	NA	NA	NA	NA	NA	NA	NA	NA	NA	-0.0284698	-0.0763848	0.0194453	1	1	NA	NA	NA	NA	NA	NA	NA	NA	NA	NA	NA	NA	NA
BRSK2	0.0106762	0	NA	0	NA	-0.0106762	-0.0333686	0.0120163	1	1	NA	NA	NA	NA	NA	NA	NA	NA	NA	NA	NA	NA	NA	-0.0106762	-0.0333686	0.0120163	1	1	NA	NA	NA	NA	NA	NA	NA	NA	NA	NA	NA	NA	NA
BRWD1	0.0533808	0	NA	0	NA	-0.0533808	-0.133045	0.026283	1	1	NA	NA	NA	NA	NA	NA	NA	NA	NA	NA	NA	NA	NA	-0.0533808	-0.133045	0.026283	1	1	NA	NA	NA	NA	NA	NA	NA	NA	NA	NA	NA	NA	NA
BRWD3	0.0604982	0	NA	0	NA	-0.0604982	-0.148871	0.027875	1	1	NA	NA	NA	NA	NA	NA	NA	NA	NA	NA	NA	NA	NA	-0.0604982	-0.148871	0.027875	1	1	NA	NA	NA	NA	NA	NA	NA	NA	NA	NA	NA	NA	NA
BSCL2	0.0106762	0	NA	0	NA	-0.0106762	-0.0333686	0.0120163	1	1	NA	NA	NA	NA	NA	NA	NA	NA	NA	NA	NA	NA	NA	-0.0106762	-0.0333686	0.0120163	1	1	NA	NA	NA	NA	NA	NA	NA	NA	NA	NA	NA	NA	NA
BSDC1	0.0142349	0	NA	0	NA	-0.0142349	-0.04232	0.0138503	1	1	NA	NA	NA	NA	NA	NA	NA	NA	NA	NA	NA	NA	NA	-0.0142349	-0.04232	0.0138503	1	1	NA	NA	NA	NA	NA	NA	NA	NA	NA	NA	NA	NA	NA
BSG	0.0106762	0	NA	0	NA	-0.0106762	-0.0333686	0.0120163	1	1	NA	NA	NA	NA	NA	NA	NA	NA	NA	NA	NA	NA	NA	-0.0106762	-0.0333686	0.0120163	1	1	NA	NA	NA	NA	NA	NA	NA	NA	NA	NA	NA	NA	NA
BSN	0.153025	0	NA	0	NA	-0.153025	-0.296897	-0.00915241	0.750644	1	NA	NA	NA	NA	NA	NA	NA	NA	NA	NA	NA	NA	NA	-0.153025	-0.348143	0.0420931	1	1	NA	NA	NA	NA	NA	NA	NA	NA	NA	NA	NA	NA	NA
BSND	0.0427046	0	NA	0	NA	-0.0427046	-0.10905	0.0236404	1	1	NA	NA	NA	NA	NA	NA	NA	NA	NA	NA	NA	NA	NA	-0.0427046	-0.10905	0.0236404	1	1	NA	NA	NA	NA	NA	NA	NA	NA	NA	NA	NA	NA	NA
BTAF1	0.0498221	0	NA	0	NA	-0.0498221	-0.125084	0.0254395	1	1	NA	NA	NA	NA	NA	NA	NA	NA	NA	NA	NA	NA	NA	-0.0498221	-0.125084	0.0254395	1	1	NA	NA	NA	NA	NA	NA	NA	NA	NA	NA	NA	NA	NA
BTBD1	0.0142349	0	NA	0	NA	-0.0142349	-0.04232	0.0138503	1	1	NA	NA	NA	NA	NA	NA	NA	NA	NA	NA	NA	NA	NA	-0.0142349	-0.04232	0.0138503	1	1	NA	NA	NA	NA	NA	NA	NA	NA	NA	NA	NA	NA	NA
BTBD11	0.0854093	0	NA	0	NA	-0.0854093	-0.203497	0.0326784	1	1	NA	NA	NA	NA	NA	NA	NA	NA	NA	NA	NA	NA	NA	-0.0854093	-0.203497	0.0326784	1	1	NA	NA	NA	NA	NA	NA	NA	NA	NA	NA	NA	NA	NA
BTBD12	0.0711744	0	NA	0	NA	-0.0711744	-0.172411	0.0300624	1	1	NA	NA	NA	NA	NA	NA	NA	NA	NA	NA	NA	NA	NA	-0.0711744	-0.172411	0.0300624	1	1	NA	NA	NA	NA	NA	NA	NA	NA	NA	NA	NA	NA	NA
BTBD16	0.0320285	0	NA	0	NA	-0.0320285	-0.084644	0.0205871	1	1	NA	NA	NA	NA	NA	NA	NA	NA	NA	NA	NA	NA	NA	-0.0320285	-0.084644	0.0205871	1	1	NA	NA	NA	NA	NA	NA	NA	NA	NA	NA	NA	NA	NA
BTBD3	0.0177936	0	NA	0	NA	-0.0177936	-0.0510443	0.0154571	1	1	NA	NA	NA	NA	NA	NA	NA	NA	NA	NA	NA	NA	NA	-0.0177936	-0.0510443	0.0154571	1	1	NA	NA	NA	NA	NA	NA	NA	NA	NA	NA	NA	NA	NA
BTBD7	0.0498221	0	NA	0	NA	-0.0498221	-0.125084	0.0254395	1	1	NA	NA	NA	NA	NA	NA	NA	NA	NA	NA	NA	NA	NA	-0.0498221	-0.125084	0.0254395	1	1	NA	NA	NA	NA	NA	NA	NA	NA	NA	NA	NA	NA	NA
BTBD8	0.0284698	0	NA	0	NA	-0.0284698	-0.0763848	0.0194453	1	1	NA	NA	NA	NA	NA	NA	NA	NA	NA	NA	NA	NA	NA	-0.0284698	-0.0763848	0.0194453	1	1	NA	NA	NA	NA	NA	NA	NA	NA	NA	NA	NA	NA	NA
BTBD9	0.0320285	0	NA	0	NA	-0.0320285	-0.084644	0.0205871	1	1	NA	NA	NA	NA	NA	NA	NA	NA	NA	NA	NA	NA	NA	0.301305	-0.400973	1	0.214272	1	NA	NA	NA	NA	NA	NA	NA	NA	NA	NA	NA	NA	NA
BTD	0.0142349	0	NA	0	NA	-0.0142349	-0.04232	0.0138503	1	1	NA	NA	NA	NA	NA	NA	NA	NA	NA	NA	NA	NA	NA	-0.0142349	-0.04232	0.0138503	1	1	NA	NA	NA	NA	NA	NA	NA	NA	NA	NA	NA	NA	NA
BTG1	0.0106762	0	NA	0	NA	-0.0106762	-0.0333686	0.0120163	1	1	NA	NA	NA	NA	NA	NA	NA	NA	NA	NA	NA	NA	NA	-0.0106762	-0.0333686	0.0120163	1	1	NA	NA	NA	NA	NA	NA	NA	NA	NA	NA	NA	NA	NA
BTG3	0.0106762	0	NA	0	NA	-0.0106762	-0.0333686	0.0120163	1	1	NA	NA	NA	NA	NA	NA	NA	NA	NA	NA	NA	NA	NA	-0.0106762	-0.0333686	0.0120163	1	1	NA	NA	NA	NA	NA	NA	NA	NA	NA	NA	NA	NA	NA
BTK	0.0533808	0	NA	0	NA	-0.0533808	-0.133045	0.026283	1	1	NA	NA	NA	NA	NA	NA	NA	NA	NA	NA	NA	NA	NA	-0.0533808	-0.133045	0.026283	1	1	NA	NA	NA	NA	NA	NA	NA	NA	NA	NA	NA	NA	NA
BTN1A1	0.0498221	0	NA	0	NA	-0.0498221	-0.125084	0.0254395	1	1	NA	NA	NA	NA	NA	NA	NA	NA	NA	NA	NA	NA	NA	-0.0498221	-0.125084	0.0254395	1	1	NA	NA	NA	NA	NA	NA	NA	NA	NA	NA	NA	NA	NA
BTN2A1	0.0213523	0	NA	0	NA	-0.0213523	-0.0596063	0.0169017	1	1	NA	NA	NA	NA	NA	NA	NA	NA	NA	NA	NA	NA	NA	-0.0213523	-0.0596063	0.0169017	1	1	NA	NA	NA	NA	NA	NA	NA	NA	NA	NA	NA	NA	NA
BTN3A1	0.0177936	0	NA	0	NA	-0.0177936	-0.0510443	0.0154571	1	1	NA	NA	NA	NA	NA	NA	NA	NA	NA	NA	NA	NA	NA	-0.0177936	-0.0510443	0.0154571	1	1	NA	NA	NA	NA	NA	NA	NA	NA	NA	NA	NA	NA	NA
BTN3A2	0.0177936	0	NA	0	NA	-0.0177936	-0.0510443	0.0154571	1	1	NA	NA	NA	NA	NA	NA	NA	NA	NA	NA	NA	NA	NA	-0.0177936	-0.0510443	0.0154571	1	1	NA	NA	NA	NA	NA	NA	NA	NA	NA	NA	NA	NA	NA
BTN3A3	0.024911	0	NA	0	NA	-0.024911	-0.0680448	0.0182227	1	1	NA	NA	NA	NA	NA	NA	NA	NA	NA	NA	NA	NA	NA	-0.024911	-0.0680448	0.0182227	1	1	NA	NA	NA	NA	NA	NA	NA	NA	NA	NA	NA	NA	NA
BTNL2	0.0284698	0	NA	0	NA	-0.0284698	-0.0763848	0.0194453	1	1	NA	NA	NA	NA	NA	NA	NA	NA	NA	NA	NA	NA	NA	-0.0284698	-0.0763848	0.0194453	1	1	NA	NA	NA	NA	NA	NA	NA	NA	NA	NA	NA	NA	NA
BTNL3	0.0427046	0	NA	0	NA	-0.0427046	-0.10905	0.0236404	1	1	NA	NA	NA	NA	NA	NA	NA	NA	NA	NA	NA	NA	NA	-0.0427046	-0.10905	0.0236404	1	1	NA	NA	NA	NA	NA	NA	NA	NA	NA	NA	NA	NA	NA
BTNL8	0.0747331	0	NA	0	NA	-0.0747331	-0.180212	0.0307457	1	1	NA	NA	NA	NA	NA	NA	NA	NA	NA	NA	NA	NA	NA	0.2586	-0.444166	0.961366	0.561222	1	NA	NA	NA	NA	NA	NA	NA	NA	NA	NA	NA	NA	NA
BTRC	0.0106762	0	NA	0	NA	-0.0106762	-0.0333686	0.0120163	1	1	NA	NA	NA	NA	NA	NA	NA	NA	NA	NA	NA	NA	NA	-0.0106762	-0.0333686	0.0120163	1	1	NA	NA	NA	NA	NA	NA	NA	NA	NA	NA	NA	NA	NA
BUB1	0.0177936	0	NA	0	NA	-0.0177936	-0.0510443	0.0154571	1	1	NA	NA	NA	NA	NA	NA	NA	NA	NA	NA	NA	NA	NA	-0.0177936	-0.0510443	0.0154571	1	1	NA	NA	NA	NA	NA	NA	NA	NA	NA	NA	NA	NA	NA
BUB1B	0.0284698	0	NA	0	NA	-0.0284698	-0.0763848	0.0194453	1	1	NA	NA	NA	NA	NA	NA	NA	NA	NA	NA	NA	NA	NA	-0.0284698	-0.0763848	0.0194453	1	1	NA	NA	NA	NA	NA	NA	NA	NA	NA	NA	NA	NA	NA
BUD13	0.0213523	0	NA	0	NA	-0.0213523	-0.0596063	0.0169017	1	1	NA	NA	NA	NA	NA	NA	NA	NA	NA	NA	NA	NA	NA	-0.0213523	-0.0596063	0.0169017	1	1	NA	NA	NA	NA	NA	NA	NA	NA	NA	NA	NA	NA	NA
BVES	0.0177936	0	NA	0	NA	-0.0177936	-0.0510443	0.0154571	1	1	NA	NA	NA	NA	NA	NA	NA	NA	NA	NA	NA	NA	NA	-0.0177936	-0.0510443	0.0154571	1	1	NA	NA	NA	NA	NA	NA	NA	NA	NA	NA	NA	NA	NA
BYSL	0.0142349	0	NA	0	NA	-0.0142349	-0.04232	0.0138503	1	1	NA	NA	NA	NA	NA	NA	NA	NA	NA	NA	NA	NA	NA	-0.0142349	-0.04232	0.0138503	1	1	NA	NA	NA	NA	NA	NA	NA	NA	NA	NA	NA	NA	NA
BZRAP1	0.0854093	0	NA	0	NA	-0.0854093	-0.203497	0.0326784	1	1	NA	NA	NA	NA	NA	NA	NA	NA	NA	NA	NA	NA	NA	-0.0854093	-0.203497	0.0326784	1	1	NA	NA	NA	NA	NA	NA	NA	NA	NA	NA	NA	NA	NA
BZW2	0.0177936	0	NA	0	NA	-0.0177936	-0.0510443	0.0154571	1	1	NA	NA	NA	NA	NA	NA	NA	NA	NA	NA	NA	NA	NA	-0.0177936	-0.0510443	0.0154571	1	1	NA	NA	NA	NA	NA	NA	NA	NA	NA	NA	NA	NA	NA
C10orf10	0.0177936	0	NA	0	NA	-0.0177936	-0.0510443	0.0154571	1	1	NA	NA	NA	NA	NA	NA	NA	NA	NA	NA	NA	NA	NA	-0.0177936	-0.0510443	0.0154571	1	1	NA	NA	NA	NA	NA	NA	NA	NA	NA	NA	NA	NA	NA
C10orf107	0.0142349	0	NA	0	NA	-0.0142349	-0.04232	0.0138503	1	1	NA	NA	NA	NA	NA	NA	NA	NA	NA	NA	NA	NA	NA	-0.0142349	-0.04232	0.0138503	1	1	NA	NA	NA	NA	NA	NA	NA	NA	NA	NA	NA	NA	NA
C10orf113	0.0355872	0	NA	0	NA	-0.0355872	-0.0928351	0.0216607	1	1	NA	NA	NA	NA	NA	NA	NA	NA	NA	NA	NA	NA	NA	-0.0355872	-0.0928351	0.0216607	1	1	NA	NA	NA	NA	NA	NA	NA	NA	NA	NA	NA	NA	NA
C10orf118	0.024911	0	NA	0	NA	-0.024911	-0.0680448	0.0182227	1	1	NA	NA	NA	NA	NA	NA	NA	NA	NA	NA	NA	NA	NA	-0.024911	-0.0680448	0.0182227	1	1	NA	NA	NA	NA	NA	NA	NA	NA	NA	NA	NA	NA	NA
C10orf119	0.0106762	0	NA	0	NA	-0.0106762	-0.0333686	0.0120163	1	1	NA	NA	NA	NA	NA	NA	NA	NA	NA	NA	NA	NA	NA	-0.0106762	-0.0333686	0.0120163	1	1	NA	NA	NA	NA	NA	NA	NA	NA	NA	NA	NA	NA	NA
C10orf12	0.0533808	0	NA	0	NA	-0.0533808	-0.133045	0.026283	1	1	NA	NA	NA	NA	NA	NA	NA	NA	NA	NA	NA	NA	NA	-0.0533808	-0.133045	0.026283	1	1	NA	NA	NA	NA	NA	NA	NA	NA	NA	NA	NA	NA	NA
C10orf120	0.0604982	0	NA	0	NA	-0.0604982	-0.148871	0.027875	1	1	NA	NA	NA	NA	NA	NA	NA	NA	NA	NA	NA	NA	NA	-0.0604982	-0.148871	0.027875	1	1	NA	NA	NA	NA	NA	NA	NA	NA	NA	NA	NA	NA	NA
C10orf129	0.0355872	0	NA	0	NA	-0.0355872	-0.0928351	0.0216607	1	1	NA	NA	NA	NA	NA	NA	NA	NA	NA	NA	NA	NA	NA	-0.0355872	-0.0928351	0.0216607	1	1	NA	NA	NA	NA	NA	NA	NA	NA	NA	NA	NA	NA	NA
C10orf137	0.0462633	0	NA	0	NA	-0.0462633	-0.117087	0.02456	1	1	NA	NA	NA	NA	NA	NA	NA	NA	NA	NA	NA	NA	NA	-0.0462633	-0.117087	0.02456	1	1	NA	NA	NA	NA	NA	NA	NA	NA	NA	NA	NA	NA	NA
C10orf140	0.0106762	0	NA	0	NA	-0.0106762	-0.0333686	0.0120163	1	1	NA	NA	NA	NA	NA	NA	NA	NA	NA	NA	NA	NA	NA	-0.0106762	-0.0333686	0.0120163	1	1	NA	NA	NA	NA	NA	NA	NA	NA	NA	NA	NA	NA	NA
C10orf18	0.0213523	0	NA	0	NA	-0.0213523	-0.0596063	0.0169017	1	1	NA	NA	NA	NA	NA	NA	NA	NA	NA	NA	NA	NA	NA	-0.0213523	-0.0596063	0.0169017	1	1	NA	NA	NA	NA	NA	NA	NA	NA	NA	NA	NA	NA	NA
C10orf2	0.0320285	0	NA	0	NA	-0.0320285	-0.084644	0.0205871	1	1	NA	NA	NA	NA	NA	NA	NA	NA	NA	NA	NA	NA	NA	-0.0320285	-0.084644	0.0205871	1	1	NA	NA	NA	NA	NA	NA	NA	NA	NA	NA	NA	NA	NA
C10orf27	0.024911	0	NA	0	NA	-0.024911	-0.0680448	0.0182227	1	1	NA	NA	NA	NA	NA	NA	NA	NA	NA	NA	NA	NA	NA	-0.024911	-0.0680448	0.0182227	1	1	NA	NA	NA	NA	NA	NA	NA	NA	NA	NA	NA	NA	NA
C10orf28	0.024911	0	NA	0	NA	-0.024911	-0.0680448	0.0182227	1	1	NA	NA	NA	NA	NA	NA	NA	NA	NA	NA	NA	NA	NA	-0.024911	-0.0680448	0.0182227	1	1	NA	NA	NA	NA	NA	NA	NA	NA	NA	NA	NA	NA	NA
C10orf35	0.0106762	0	NA	0	NA	-0.0106762	-0.0333686	0.0120163	1	1	NA	NA	NA	NA	NA	NA	NA	NA	NA	NA	NA	NA	NA	-0.0106762	-0.0333686	0.0120163	1	1	NA	NA	NA	NA	NA	NA	NA	NA	NA	NA	NA	NA	NA
C10orf54	0.0284698	0	NA	0	NA	-0.0284698	-0.0763848	0.0194453	1	1	NA	NA	NA	NA	NA	NA	NA	NA	NA	NA	NA	NA	NA	-0.0284698	-0.0763848	0.0194453	1	1	NA	NA	NA	NA	NA	NA	NA	NA	NA	NA	NA	NA	NA
C10orf68	0.0213523	0	NA	0	NA	-0.0213523	-0.0596063	0.0169017	1	1	NA	NA	NA	NA	NA	NA	NA	NA	NA	NA	NA	NA	NA	-0.0213523	-0.0596063	0.0169017	1	1	NA	NA	NA	NA	NA	NA	NA	NA	NA	NA	NA	NA	NA
C10orf71	0.124555	0	NA	0	NA	-0.124555	-0.264944	0.0158333	0.877581	1	NA	NA	NA	NA	NA	NA	NA	NA	NA	NA	NA	NA	NA	-0.124555	-0.287719	0.0386091	1	1	NA	NA	NA	NA	NA	NA	NA	NA	NA	NA	NA	NA	NA
C10orf72	0.0711744	0	NA	0	NA	-0.0711744	-0.172411	0.0300624	1	1	NA	NA	NA	NA	NA	NA	NA	NA	NA	NA	NA	NA	NA	-0.0711744	-0.172411	0.0300624	1	1	NA	NA	NA	NA	NA	NA	NA	NA	NA	NA	NA	NA	NA
C10orf76	0.0142349	0	NA	0	NA	-0.0142349	-0.04232	0.0138503	1	1	NA	NA	NA	NA	NA	NA	NA	NA	NA	NA	NA	NA	NA	-0.0142349	-0.04232	0.0138503	1	1	NA	NA	NA	NA	NA	NA	NA	NA	NA	NA	NA	NA	NA
C10orf79	0.0747331	0	NA	0	NA	-0.0747331	-0.180212	0.0307457	1	1	NA	NA	NA	NA	NA	NA	NA	NA	NA	NA	NA	NA	NA	-0.0747331	-0.180212	0.0307457	1	1	NA	NA	NA	NA	NA	NA	NA	NA	NA	NA	NA	NA	NA
C10orf81	0.0498221	0	NA	0	NA	-0.0498221	-0.125084	0.0254395	1	1	NA	NA	NA	NA	NA	NA	NA	NA	NA	NA	NA	NA	NA	0.283511	-0.418976	0.985998	0.37544	1	NA	NA	NA	NA	NA	NA	NA	NA	NA	NA	NA	NA	NA
C10orf82	0.0106762	0	NA	0	NA	-0.0106762	-0.0333686	0.0120163	1	1	NA	NA	NA	NA	NA	NA	NA	NA	NA	NA	NA	NA	NA	-0.0106762	-0.0333686	0.0120163	1	1	NA	NA	NA	NA	NA	NA	NA	NA	NA	NA	NA	NA	NA
C10orf90	0.0106762	0	NA	0	NA	-0.0106762	-0.0333686	0.0120163	1	1	NA	NA	NA	NA	NA	NA	NA	NA	NA	NA	NA	NA	NA	-0.0106762	-0.0333686	0.0120163	1	1	NA	NA	NA	NA	NA	NA	NA	NA	NA	NA	NA	NA	NA
