## Supplementary material for "Ancestry Influences on the Molecular Presentation of Tumours": Suplementary Table 6 (part 16 of 23)

### Sheet: SKCM (continued)
gene	eur.prop	ean.prop	afr.prop	amr.prop	other.prop	ean.propdiff	ean.95ci.low	ean.95ci.high	ean.proptest.p	ean.proptest.q	ean.mv.coef	ean.mv.stderr	ean.mv.p	ean.mv.q	afr.propdiff	afr.95ci.low	afr.95ci.high	afr.proptest.p	afr.proptest.q	afr.mv.coef	afr.mv.stderr	afr.mv.p	afr.mv.q	amr.propdiff	amr.95ci.low	amr.95ci.high	amr.proptest.p	amr.proptest.q	amr.mv.coef	amr.mv.stderr	amr.mv.p	amr.mv.q	other.propdiff	other.95ci.low	other.95ci.high	other.proptest.p	other.proptest.q	other.mv.coef	other.mv.stderr	other.mv.p	other.mv.q
C10orf93	0.0142349	0	NA	0	NA	-0.0142349	-0.04232	0.0138503	1	1	NA	NA	NA	NA	NA	NA	NA	NA	NA	NA	NA	NA	NA	-0.0142349	-0.04232	0.0138503	1	1	NA	NA	NA	NA	NA	NA	NA	NA	NA	NA	NA	NA	NA
C10orf96	0.0213523	0	NA	0	NA	-0.0213523	-0.0596063	0.0169017	1	1	NA	NA	NA	NA	NA	NA	NA	NA	NA	NA	NA	NA	NA	-0.0213523	-0.0596063	0.0169017	1	1	NA	NA	NA	NA	NA	NA	NA	NA	NA	NA	NA	NA	NA
C11orf16	0.0177936	0	NA	0	NA	-0.0177936	-0.0510443	0.0154571	1	1	NA	NA	NA	NA	NA	NA	NA	NA	NA	NA	NA	NA	NA	-0.0177936	-0.0510443	0.0154571	1	1	NA	NA	NA	NA	NA	NA	NA	NA	NA	NA	NA	NA	NA
C11orf2	0.0142349	0	NA	0	NA	-0.0142349	-0.04232	0.0138503	1	1	NA	NA	NA	NA	NA	NA	NA	NA	NA	NA	NA	NA	NA	-0.0142349	-0.04232	0.0138503	1	1	NA	NA	NA	NA	NA	NA	NA	NA	NA	NA	NA	NA	NA
C11orf24	0.0177936	0	NA	0	NA	-0.0177936	-0.0510443	0.0154571	1	1	NA	NA	NA	NA	NA	NA	NA	NA	NA	NA	NA	NA	NA	-0.0177936	-0.0510443	0.0154571	1	1	NA	NA	NA	NA	NA	NA	NA	NA	NA	NA	NA	NA	NA
C11orf30	0.0320285	0	NA	0	NA	-0.0320285	-0.084644	0.0205871	1	1	NA	NA	NA	NA	NA	NA	NA	NA	NA	NA	NA	NA	NA	-0.0320285	-0.084644	0.0205871	1	1	NA	NA	NA	NA	NA	NA	NA	NA	NA	NA	NA	NA	NA
C11orf35	0.0177936	0	NA	0	NA	-0.0177936	-0.0510443	0.0154571	1	1	NA	NA	NA	NA	NA	NA	NA	NA	NA	NA	NA	NA	NA	-0.0177936	-0.0510443	0.0154571	1	1	NA	NA	NA	NA	NA	NA	NA	NA	NA	NA	NA	NA	NA
C11orf40	0.024911	0	NA	0	NA	-0.024911	-0.0680448	0.0182227	1	1	NA	NA	NA	NA	NA	NA	NA	NA	NA	NA	NA	NA	NA	-0.024911	-0.0680448	0.0182227	1	1	NA	NA	NA	NA	NA	NA	NA	NA	NA	NA	NA	NA	NA
C11orf41	0.0462633	0	NA	0	NA	-0.0462633	-0.117087	0.02456	1	1	NA	NA	NA	NA	NA	NA	NA	NA	NA	NA	NA	NA	NA	-0.0462633	-0.117087	0.02456	1	1	NA	NA	NA	NA	NA	NA	NA	NA	NA	NA	NA	NA	NA
C11orf42	0.0106762	0	NA	0	NA	-0.0106762	-0.0333686	0.0120163	1	1	NA	NA	NA	NA	NA	NA	NA	NA	NA	NA	NA	NA	NA	-0.0106762	-0.0333686	0.0120163	1	1	NA	NA	NA	NA	NA	NA	NA	NA	NA	NA	NA	NA	NA
C11orf46	0.0106762	0	NA	0	NA	-0.0106762	-0.0333686	0.0120163	1	1	NA	NA	NA	NA	NA	NA	NA	NA	NA	NA	NA	NA	NA	-0.0106762	-0.0333686	0.0120163	1	1	NA	NA	NA	NA	NA	NA	NA	NA	NA	NA	NA	NA	NA
C11orf53	0.024911	0	NA	0	NA	-0.024911	-0.0680448	0.0182227	1	1	NA	NA	NA	NA	NA	NA	NA	NA	NA	NA	NA	NA	NA	-0.024911	-0.0680448	0.0182227	1	1	NA	NA	NA	NA	NA	NA	NA	NA	NA	NA	NA	NA	NA
C11orf54	0.0106762	0	NA	0	NA	-0.0106762	-0.0333686	0.0120163	1	1	NA	NA	NA	NA	NA	NA	NA	NA	NA	NA	NA	NA	NA	-0.0106762	-0.0333686	0.0120163	1	1	NA	NA	NA	NA	NA	NA	NA	NA	NA	NA	NA	NA	NA
C11orf61	0.0177936	0	NA	0	NA	-0.0177936	-0.0510443	0.0154571	1	1	NA	NA	NA	NA	NA	NA	NA	NA	NA	NA	NA	NA	NA	-0.0177936	-0.0510443	0.0154571	1	1	NA	NA	NA	NA	NA	NA	NA	NA	NA	NA	NA	NA	NA
C11orf63	0.0391459	0	NA	0	NA	-0.0391459	-0.100968	0.022676	1	1	NA	NA	NA	NA	NA	NA	NA	NA	NA	NA	NA	NA	NA	-0.0391459	-0.100968	0.022676	1	1	NA	NA	NA	NA	NA	NA	NA	NA	NA	NA	NA	NA	NA
C11orf66	0.024911	0	NA	0	NA	-0.024911	-0.0680448	0.0182227	1	1	NA	NA	NA	NA	NA	NA	NA	NA	NA	NA	NA	NA	NA	-0.024911	-0.0680448	0.0182227	1	1	NA	NA	NA	NA	NA	NA	NA	NA	NA	NA	NA	NA	NA
C11orf70	0.024911	0	NA	0	NA	-0.024911	-0.0680448	0.0182227	1	1	NA	NA	NA	NA	NA	NA	NA	NA	NA	NA	NA	NA	NA	-0.024911	-0.0680448	0.0182227	1	1	NA	NA	NA	NA	NA	NA	NA	NA	NA	NA	NA	NA	NA
C11orf82	0.0320285	0	NA	0	NA	-0.0320285	-0.084644	0.0205871	1	1	NA	NA	NA	NA	NA	NA	NA	NA	NA	NA	NA	NA	NA	-0.0320285	-0.084644	0.0205871	1	1	NA	NA	NA	NA	NA	NA	NA	NA	NA	NA	NA	NA	NA
C11orf85	0.0177936	0	NA	0	NA	-0.0177936	-0.0510443	0.0154571	1	1	NA	NA	NA	NA	NA	NA	NA	NA	NA	NA	NA	NA	NA	-0.0177936	-0.0510443	0.0154571	1	1	NA	NA	NA	NA	NA	NA	NA	NA	NA	NA	NA	NA	NA
C11orf88	0.0177936	0	NA	0	NA	-0.0177936	-0.0510443	0.0154571	1	1	NA	NA	NA	NA	NA	NA	NA	NA	NA	NA	NA	NA	NA	-0.0177936	-0.0510443	0.0154571	1	1	NA	NA	NA	NA	NA	NA	NA	NA	NA	NA	NA	NA	NA
C11orf9	0.0284698	0	NA	0	NA	-0.0284698	-0.0763848	0.0194453	1	1	NA	NA	NA	NA	NA	NA	NA	NA	NA	NA	NA	NA	NA	-0.0284698	-0.0763848	0.0194453	1	1	NA	NA	NA	NA	NA	NA	NA	NA	NA	NA	NA	NA	NA
C12orf10	0.0106762	0	NA	0	NA	-0.0106762	-0.0333686	0.0120163	1	1	NA	NA	NA	NA	NA	NA	NA	NA	NA	NA	NA	NA	NA	-0.0106762	-0.0333686	0.0120163	1	1	NA	NA	NA	NA	NA	NA	NA	NA	NA	NA	NA	NA	NA
C12orf11	0.0320285	0	NA	0	NA	-0.0320285	-0.084644	0.0205871	1	1	NA	NA	NA	NA	NA	NA	NA	NA	NA	NA	NA	NA	NA	-0.0320285	-0.084644	0.0205871	1	1	NA	NA	NA	NA	NA	NA	NA	NA	NA	NA	NA	NA	NA
C12orf12	0.0569395	0	NA	0	NA	-0.0569395	-0.140973	0.0270939	1	1	NA	NA	NA	NA	NA	NA	NA	NA	NA	NA	NA	NA	NA	-0.0569395	-0.140973	0.0270939	1	1	NA	NA	NA	NA	NA	NA	NA	NA	NA	NA	NA	NA	NA
C12orf26	0.0142349	0	NA	0	NA	-0.0142349	-0.04232	0.0138503	1	1	NA	NA	NA	NA	NA	NA	NA	NA	NA	NA	NA	NA	NA	-0.0142349	-0.04232	0.0138503	1	1	NA	NA	NA	NA	NA	NA	NA	NA	NA	NA	NA	NA	NA
C12orf35	0.0569395	0	NA	0	NA	-0.0569395	-0.140973	0.0270939	1	1	NA	NA	NA	NA	NA	NA	NA	NA	NA	NA	NA	NA	NA	-0.0569395	-0.140973	0.0270939	1	1	NA	NA	NA	NA	NA	NA	NA	NA	NA	NA	NA	NA	NA
C12orf36	0.0355872	0	NA	0	NA	-0.0355872	-0.0928351	0.0216607	1	1	NA	NA	NA	NA	NA	NA	NA	NA	NA	NA	NA	NA	NA	-0.0355872	-0.0928351	0.0216607	1	1	NA	NA	NA	NA	NA	NA	NA	NA	NA	NA	NA	NA	NA
C12orf40	0.0711744	0	NA	0	NA	-0.0711744	-0.172411	0.0300624	1	1	NA	NA	NA	NA	NA	NA	NA	NA	NA	NA	NA	NA	NA	-0.0711744	-0.172411	0.0300624	1	1	NA	NA	NA	NA	NA	NA	NA	NA	NA	NA	NA	NA	NA
C12orf41	0.0177936	0	NA	0	NA	-0.0177936	-0.0510443	0.0154571	1	1	NA	NA	NA	NA	NA	NA	NA	NA	NA	NA	NA	NA	NA	-0.0177936	-0.0510443	0.0154571	1	1	NA	NA	NA	NA	NA	NA	NA	NA	NA	NA	NA	NA	NA
C12orf42	0.0320285	0.2	NA	0	NA	0.167972	-0.285021	0.620964	0.424476	1	NA	NA	NA	NA	NA	NA	NA	NA	NA	NA	NA	NA	NA	-0.0320285	-0.084644	0.0205871	1	1	NA	NA	NA	NA	NA	NA	NA	NA	NA	NA	NA	NA	NA
C12orf5	0.0106762	0	NA	0	NA	-0.0106762	-0.0333686	0.0120163	1	1	NA	NA	NA	NA	NA	NA	NA	NA	NA	NA	NA	NA	NA	-0.0106762	-0.0333686	0.0120163	1	1	NA	NA	NA	NA	NA	NA	NA	NA	NA	NA	NA	NA	NA
C12orf50	0.0854093	0	NA	0	NA	-0.0854093	-0.203497	0.0326784	1	1	NA	NA	NA	NA	NA	NA	NA	NA	NA	NA	NA	NA	NA	-0.0854093	-0.203497	0.0326784	1	1	NA	NA	NA	NA	NA	NA	NA	NA	NA	NA	NA	NA	NA
C12orf51	0.11032	0	NA	0	NA	-0.11032	-0.24873	0.0280893	0.951444	1	NA	NA	NA	NA	NA	NA	NA	NA	NA	NA	NA	NA	NA	-0.11032	-0.257271	0.0366302	1	1	NA	NA	NA	NA	NA	NA	NA	NA	NA	NA	NA	NA	NA
C12orf53	0.0177936	0	NA	0	NA	-0.0177936	-0.0510443	0.0154571	1	1	NA	NA	NA	NA	NA	NA	NA	NA	NA	NA	NA	NA	NA	-0.0177936	-0.0510443	0.0154571	1	1	NA	NA	NA	NA	NA	NA	NA	NA	NA	NA	NA	NA	NA
C12orf54	0.0284698	0	NA	0	NA	-0.0284698	-0.0763848	0.0194453	1	1	NA	NA	NA	NA	NA	NA	NA	NA	NA	NA	NA	NA	NA	-0.0284698	-0.0763848	0.0194453	1	1	NA	NA	NA	NA	NA	NA	NA	NA	NA	NA	NA	NA	NA
C12orf56	0.0355872	0	NA	0	NA	-0.0355872	-0.0928351	0.0216607	1	1	NA	NA	NA	NA	NA	NA	NA	NA	NA	NA	NA	NA	NA	-0.0355872	-0.0928351	0.0216607	1	1	NA	NA	NA	NA	NA	NA	NA	NA	NA	NA	NA	NA	NA
C12orf59	0.0142349	0	NA	0	NA	-0.0142349	-0.04232	0.0138503	1	1	NA	NA	NA	NA	NA	NA	NA	NA	NA	NA	NA	NA	NA	-0.0142349	-0.04232	0.0138503	1	1	NA	NA	NA	NA	NA	NA	NA	NA	NA	NA	NA	NA	NA
C12orf63	0.16726	0	NA	0	NA	-0.16726	-0.312675	-0.0218444	0.695326	1	NA	NA	NA	NA	NA	NA	NA	NA	NA	NA	NA	NA	NA	-0.16726	-0.378156	0.0436361	1	1	NA	NA	NA	NA	NA	NA	NA	NA	NA	NA	NA	NA	NA
C12orf64	0.163701	0	NA	0	NA	-0.163701	-0.308742	-0.0186602	0.708719	1	NA	NA	NA	NA	NA	NA	NA	NA	NA	NA	NA	NA	NA	0.169632	-0.534	0.873264	0.995612	1	NA	NA	NA	NA	NA	NA	NA	NA	NA	NA	NA	NA	NA
C12orf69	0.0142349	0	NA	0	NA	-0.0142349	-0.04232	0.0138503	1	1	NA	NA	NA	NA	NA	NA	NA	NA	NA	NA	NA	NA	NA	-0.0142349	-0.04232	0.0138503	1	1	NA	NA	NA	NA	NA	NA	NA	NA	NA	NA	NA	NA	NA
C12orf71	0.0106762	0	NA	0	NA	-0.0106762	-0.0333686	0.0120163	1	1	NA	NA	NA	NA	NA	NA	NA	NA	NA	NA	NA	NA	NA	-0.0106762	-0.0333686	0.0120163	1	1	NA	NA	NA	NA	NA	NA	NA	NA	NA	NA	NA	NA	NA
C12orf74	0.0142349	0	NA	0	NA	-0.0142349	-0.04232	0.0138503	1	1	NA	NA	NA	NA	NA	NA	NA	NA	NA	NA	NA	NA	NA	-0.0142349	-0.04232	0.0138503	1	1	NA	NA	NA	NA	NA	NA	NA	NA	NA	NA	NA	NA	NA
C12orf76	0.0106762	0	NA	0	NA	-0.0106762	-0.0333686	0.0120163	1	1	NA	NA	NA	NA	NA	NA	NA	NA	NA	NA	NA	NA	NA	-0.0106762	-0.0333686	0.0120163	1	1	NA	NA	NA	NA	NA	NA	NA	NA	NA	NA	NA	NA	NA
C12orf77	0.0177936	0	NA	0	NA	-0.0177936	-0.0510443	0.0154571	1	1	NA	NA	NA	NA	NA	NA	NA	NA	NA	NA	NA	NA	NA	-0.0177936	-0.0510443	0.0154571	1	1	NA	NA	NA	NA	NA	NA	NA	NA	NA	NA	NA	NA	NA
C13orf1	0.0142349	0	NA	0	NA	-0.0142349	-0.04232	0.0138503	1	1	NA	NA	NA	NA	NA	NA	NA	NA	NA	NA	NA	NA	NA	-0.0142349	-0.04232	0.0138503	1	1	NA	NA	NA	NA	NA	NA	NA	NA	NA	NA	NA	NA	NA
C13orf18	0.0142349	0	NA	0	NA	-0.0142349	-0.04232	0.0138503	1	1	NA	NA	NA	NA	NA	NA	NA	NA	NA	NA	NA	NA	NA	-0.0142349	-0.04232	0.0138503	1	1	NA	NA	NA	NA	NA	NA	NA	NA	NA	NA	NA	NA	NA
C13orf23	0.0391459	0	NA	0	NA	-0.0391459	-0.100968	0.022676	1	1	NA	NA	NA	NA	NA	NA	NA	NA	NA	NA	NA	NA	NA	-0.0391459	-0.100968	0.022676	1	1	NA	NA	NA	NA	NA	NA	NA	NA	NA	NA	NA	NA	NA
C13orf26	0.0284698	0	NA	0	NA	-0.0284698	-0.0763848	0.0194453	1	1	NA	NA	NA	NA	NA	NA	NA	NA	NA	NA	NA	NA	NA	-0.0284698	-0.0763848	0.0194453	1	1	NA	NA	NA	NA	NA	NA	NA	NA	NA	NA	NA	NA	NA
C13orf27	0.0106762	0	NA	0	NA	-0.0106762	-0.0333686	0.0120163	1	1	NA	NA	NA	NA	NA	NA	NA	NA	NA	NA	NA	NA	NA	-0.0106762	-0.0333686	0.0120163	1	1	NA	NA	NA	NA	NA	NA	NA	NA	NA	NA	NA	NA	NA
C13orf28	0.0177936	0	NA	0	NA	-0.0177936	-0.0510443	0.0154571	1	1	NA	NA	NA	NA	NA	NA	NA	NA	NA	NA	NA	NA	NA	-0.0177936	-0.0510443	0.0154571	1	1	NA	NA	NA	NA	NA	NA	NA	NA	NA	NA	NA	NA	NA
C13orf31	0.0106762	0	NA	0	NA	-0.0106762	-0.0333686	0.0120163	1	1	NA	NA	NA	NA	NA	NA	NA	NA	NA	NA	NA	NA	NA	-0.0106762	-0.0333686	0.0120163	1	1	NA	NA	NA	NA	NA	NA	NA	NA	NA	NA	NA	NA	NA
C13orf36	0.0106762	0	NA	0	NA	-0.0106762	-0.0333686	0.0120163	1	1	NA	NA	NA	NA	NA	NA	NA	NA	NA	NA	NA	NA	NA	-0.0106762	-0.0333686	0.0120163	1	1	NA	NA	NA	NA	NA	NA	NA	NA	NA	NA	NA	NA	NA
C13orf39	0.024911	0	NA	0	NA	-0.024911	-0.0680448	0.0182227	1	1	NA	NA	NA	NA	NA	NA	NA	NA	NA	NA	NA	NA	NA	-0.024911	-0.0680448	0.0182227	1	1	NA	NA	NA	NA	NA	NA	NA	NA	NA	NA	NA	NA	NA
C14orf101	0.0142349	0	NA	0	NA	-0.0142349	-0.04232	0.0138503	1	1	NA	NA	NA	NA	NA	NA	NA	NA	NA	NA	NA	NA	NA	-0.0142349	-0.04232	0.0138503	1	1	NA	NA	NA	NA	NA	NA	NA	NA	NA	NA	NA	NA	NA
C14orf102	0.0213523	0	NA	0	NA	-0.0213523	-0.0596063	0.0169017	1	1	NA	NA	NA	NA	NA	NA	NA	NA	NA	NA	NA	NA	NA	-0.0213523	-0.0596063	0.0169017	1	1	NA	NA	NA	NA	NA	NA	NA	NA	NA	NA	NA	NA	NA
C14orf105	0.0177936	0	NA	0	NA	-0.0177936	-0.0510443	0.0154571	1	1	NA	NA	NA	NA	NA	NA	NA	NA	NA	NA	NA	NA	NA	-0.0177936	-0.0510443	0.0154571	1	1	NA	NA	NA	NA	NA	NA	NA	NA	NA	NA	NA	NA	NA
C14orf106	0.0177936	0	NA	0	NA	-0.0177936	-0.0510443	0.0154571	1	1	NA	NA	NA	NA	NA	NA	NA	NA	NA	NA	NA	NA	NA	-0.0177936	-0.0510443	0.0154571	1	1	NA	NA	NA	NA	NA	NA	NA	NA	NA	NA	NA	NA	NA
C14orf109	0.0177936	0	NA	0	NA	-0.0177936	-0.0510443	0.0154571	1	1	NA	NA	NA	NA	NA	NA	NA	NA	NA	NA	NA	NA	NA	-0.0177936	-0.0510443	0.0154571	1	1	NA	NA	NA	NA	NA	NA	NA	NA	NA	NA	NA	NA	NA
C14orf115	0.0640569	0	NA	0	NA	-0.0640569	-0.156743	0.0286288	1	1	NA	NA	NA	NA	NA	NA	NA	NA	NA	NA	NA	NA	NA	-0.0640569	-0.156743	0.0286288	1	1	NA	NA	NA	NA	NA	NA	NA	NA	NA	NA	NA	NA	NA
C14orf135	0.0177936	0	NA	0	NA	-0.0177936	-0.0510443	0.0154571	1	1	NA	NA	NA	NA	NA	NA	NA	NA	NA	NA	NA	NA	NA	-0.0177936	-0.0510443	0.0154571	1	1	NA	NA	NA	NA	NA	NA	NA	NA	NA	NA	NA	NA	NA
C14orf145	0.0462633	0	NA	0	NA	-0.0462633	-0.117087	0.02456	1	1	NA	NA	NA	NA	NA	NA	NA	NA	NA	NA	NA	NA	NA	-0.0462633	-0.117087	0.02456	1	1	NA	NA	NA	NA	NA	NA	NA	NA	NA	NA	NA	NA	NA
C14orf159	0.0177936	0	NA	0	NA	-0.0177936	-0.0510443	0.0154571	1	1	NA	NA	NA	NA	NA	NA	NA	NA	NA	NA	NA	NA	NA	-0.0177936	-0.0510443	0.0154571	1	1	NA	NA	NA	NA	NA	NA	NA	NA	NA	NA	NA	NA	NA
C14orf166B	0.0284698	0	NA	0	NA	-0.0284698	-0.0763848	0.0194453	1	1	NA	NA	NA	NA	NA	NA	NA	NA	NA	NA	NA	NA	NA	-0.0284698	-0.0763848	0.0194453	1	1	NA	NA	NA	NA	NA	NA	NA	NA	NA	NA	NA	NA	NA
C14orf174	0.0142349	0	NA	0	NA	-0.0142349	-0.04232	0.0138503	1	1	NA	NA	NA	NA	NA	NA	NA	NA	NA	NA	NA	NA	NA	-0.0142349	-0.04232	0.0138503	1	1	NA	NA	NA	NA	NA	NA	NA	NA	NA	NA	NA	NA	NA
C14orf177	0.0106762	0	NA	0	NA	-0.0106762	-0.0333686	0.0120163	1	1	NA	NA	NA	NA	NA	NA	NA	NA	NA	NA	NA	NA	NA	-0.0106762	-0.0333686	0.0120163	1	1	NA	NA	NA	NA	NA	NA	NA	NA	NA	NA	NA	NA	NA
C14orf179	0.0106762	0	NA	0	NA	-0.0106762	-0.0333686	0.0120163	1	1	NA	NA	NA	NA	NA	NA	NA	NA	NA	NA	NA	NA	NA	-0.0106762	-0.0333686	0.0120163	1	1	NA	NA	NA	NA	NA	NA	NA	NA	NA	NA	NA	NA	NA
C14orf181	0.0106762	0	NA	0	NA	-0.0106762	-0.0333686	0.0120163	1	1	NA	NA	NA	NA	NA	NA	NA	NA	NA	NA	NA	NA	NA	-0.0106762	-0.0333686	0.0120163	1	1	NA	NA	NA	NA	NA	NA	NA	NA	NA	NA	NA	NA	NA
C14orf21	0.0106762	0	NA	0	NA	-0.0106762	-0.0333686	0.0120163	1	1	NA	NA	NA	NA	NA	NA	NA	NA	NA	NA	NA	NA	NA	-0.0106762	-0.0333686	0.0120163	1	1	NA	NA	NA	NA	NA	NA	NA	NA	NA	NA	NA	NA	NA
C14orf28	0.0106762	0	NA	0	NA	-0.0106762	-0.0333686	0.0120163	1	1	NA	NA	NA	NA	NA	NA	NA	NA	NA	NA	NA	NA	NA	-0.0106762	-0.0333686	0.0120163	1	1	NA	NA	NA	NA	NA	NA	NA	NA	NA	NA	NA	NA	NA
C14orf37	0.0355872	0	NA	0	NA	-0.0355872	-0.0928351	0.0216607	1	1	NA	NA	NA	NA	NA	NA	NA	NA	NA	NA	NA	NA	NA	-0.0355872	-0.0928351	0.0216607	1	1	NA	NA	NA	NA	NA	NA	NA	NA	NA	NA	NA	NA	NA
C14orf39	0.0676157	0	NA	0	NA	-0.0676157	-0.164589	0.0293573	1	1	NA	NA	NA	NA	NA	NA	NA	NA	NA	NA	NA	NA	NA	-0.0676157	-0.164589	0.0293573	1	1	NA	NA	NA	NA	NA	NA	NA	NA	NA	NA	NA	NA	NA
C14orf43	0.024911	0	NA	0	NA	-0.024911	-0.0680448	0.0182227	1	1	NA	NA	NA	NA	NA	NA	NA	NA	NA	NA	NA	NA	NA	-0.024911	-0.0680448	0.0182227	1	1	NA	NA	NA	NA	NA	NA	NA	NA	NA	NA	NA	NA	NA
C14orf45	0.0142349	0	NA	0	NA	-0.0142349	-0.04232	0.0138503	1	1	NA	NA	NA	NA	NA	NA	NA	NA	NA	NA	NA	NA	NA	-0.0142349	-0.04232	0.0138503	1	1	NA	NA	NA	NA	NA	NA	NA	NA	NA	NA	NA	NA	NA
C14orf49	0.024911	0	NA	0	NA	-0.024911	-0.0680448	0.0182227	1	1	NA	NA	NA	NA	NA	NA	NA	NA	NA	NA	NA	NA	NA	-0.024911	-0.0680448	0.0182227	1	1	NA	NA	NA	NA	NA	NA	NA	NA	NA	NA	NA	NA	NA
C14orf50	0.0320285	0	NA	0	NA	-0.0320285	-0.084644	0.0205871	1	1	NA	NA	NA	NA	NA	NA	NA	NA	NA	NA	NA	NA	NA	-0.0320285	-0.084644	0.0205871	1	1	NA	NA	NA	NA	NA	NA	NA	NA	NA	NA	NA	NA	NA
C14orf68	0.0213523	0	NA	0	NA	-0.0213523	-0.0596063	0.0169017	1	1	NA	NA	NA	NA	NA	NA	NA	NA	NA	NA	NA	NA	NA	-0.0213523	-0.0596063	0.0169017	1	1	NA	NA	NA	NA	NA	NA	NA	NA	NA	NA	NA	NA	NA
C14orf73	0.0213523	0	NA	0	NA	-0.0213523	-0.0596063	0.0169017	1	1	NA	NA	NA	NA	NA	NA	NA	NA	NA	NA	NA	NA	NA	-0.0213523	-0.0596063	0.0169017	1	1	NA	NA	NA	NA	NA	NA	NA	NA	NA	NA	NA	NA	NA
C15orf2	0.238434	0	NA	0	NA	-0.238434	-0.390037	-0.0868315	0.474527	1	NA	NA	NA	NA	NA	NA	NA	NA	NA	NA	NA	NA	NA	-0.238434	-0.456704	-0.0201648	0.776404	1	NA	NA	NA	NA	NA	NA	NA	NA	NA	NA	NA	NA	NA
C15orf23	0.0676157	0	NA	0	NA	-0.0676157	-0.164589	0.0293573	1	1	NA	NA	NA	NA	NA	NA	NA	NA	NA	NA	NA	NA	NA	-0.0676157	-0.164589	0.0293573	1	1	NA	NA	NA	NA	NA	NA	NA	NA	NA	NA	NA	NA	NA
C15orf24	0.0106762	0	NA	0	NA	-0.0106762	-0.0333686	0.0120163	1	1	NA	NA	NA	NA	NA	NA	NA	NA	NA	NA	NA	NA	NA	-0.0106762	-0.0333686	0.0120163	1	1	NA	NA	NA	NA	NA	NA	NA	NA	NA	NA	NA	NA	NA
C15orf27	0.0284698	0	NA	0	NA	-0.0284698	-0.0763848	0.0194453	1	1	NA	NA	NA	NA	NA	NA	NA	NA	NA	NA	NA	NA	NA	-0.0284698	-0.0763848	0.0194453	1	1	NA	NA	NA	NA	NA	NA	NA	NA	NA	NA	NA	NA	NA
C15orf29	0.0142349	0	NA	0	NA	-0.0142349	-0.04232	0.0138503	1	1	NA	NA	NA	NA	NA	NA	NA	NA	NA	NA	NA	NA	NA	-0.0142349	-0.04232	0.0138503	1	1	NA	NA	NA	NA	NA	NA	NA	NA	NA	NA	NA	NA	NA
C15orf32	0.0177936	0	NA	0	NA	-0.0177936	-0.0510443	0.0154571	1	1	NA	NA	NA	NA	NA	NA	NA	NA	NA	NA	NA	NA	NA	-0.0177936	-0.0510443	0.0154571	1	1	NA	NA	NA	NA	NA	NA	NA	NA	NA	NA	NA	NA	NA
C15orf33	0.0498221	0	NA	0	NA	-0.0498221	-0.125084	0.0254395	1	1	NA	NA	NA	NA	NA	NA	NA	NA	NA	NA	NA	NA	NA	-0.0498221	-0.125084	0.0254395	1	1	NA	NA	NA	NA	NA	NA	NA	NA	NA	NA	NA	NA	NA
C15orf39	0.0391459	0	NA	0	NA	-0.0391459	-0.100968	0.022676	1	1	NA	NA	NA	NA	NA	NA	NA	NA	NA	NA	NA	NA	NA	-0.0391459	-0.100968	0.022676	1	1	NA	NA	NA	NA	NA	NA	NA	NA	NA	NA	NA	NA	NA
C15orf42	0.0533808	0	NA	0	NA	-0.0533808	-0.133045	0.026283	1	1	NA	NA	NA	NA	NA	NA	NA	NA	NA	NA	NA	NA	NA	-0.0533808	-0.133045	0.026283	1	1	NA	NA	NA	NA	NA	NA	NA	NA	NA	NA	NA	NA	NA
C15orf43	0.0213523	0	NA	0	NA	-0.0213523	-0.0596063	0.0169017	1	1	NA	NA	NA	NA	NA	NA	NA	NA	NA	NA	NA	NA	NA	-0.0213523	-0.0596063	0.0169017	1	1	NA	NA	NA	NA	NA	NA	NA	NA	NA	NA	NA	NA	NA
C15orf44	0.0213523	0	NA	0	NA	-0.0213523	-0.0596063	0.0169017	1	1	NA	NA	NA	NA	NA	NA	NA	NA	NA	NA	NA	NA	NA	-0.0213523	-0.0596063	0.0169017	1	1	NA	NA	NA	NA	NA	NA	NA	NA	NA	NA	NA	NA	NA
C15orf48	0.0106762	0	NA	0	NA	-0.0106762	-0.0333686	0.0120163	1	1	NA	NA	NA	NA	NA	NA	NA	NA	NA	NA	NA	NA	NA	-0.0106762	-0.0333686	0.0120163	1	1	NA	NA	NA	NA	NA	NA	NA	NA	NA	NA	NA	NA	NA
C15orf53	0.0177936	0	NA	0	NA	-0.0177936	-0.0510443	0.0154571	1	1	NA	NA	NA	NA	NA	NA	NA	NA	NA	NA	NA	NA	NA	-0.0177936	-0.0510443	0.0154571	1	1	NA	NA	NA	NA	NA	NA	NA	NA	NA	NA	NA	NA	NA
C15orf54	0.0177936	0	NA	0	NA	-0.0177936	-0.0510443	0.0154571	1	1	NA	NA	NA	NA	NA	NA	NA	NA	NA	NA	NA	NA	NA	-0.0177936	-0.0510443	0.0154571	1	1	NA	NA	NA	NA	NA	NA	NA	NA	NA	NA	NA	NA	NA
C15orf55	0.0996441	0	NA	0	NA	-0.0996441	-0.234309	0.0350209	1	1	NA	NA	NA	NA	NA	NA	NA	NA	NA	NA	NA	NA	NA	-0.0996441	-0.234309	0.0350209	1	1	NA	NA	NA	NA	NA	NA	NA	NA	NA	NA	NA	NA	NA
C15orf59	0.0213523	0	NA	0	NA	-0.0213523	-0.0596063	0.0169017	1	1	NA	NA	NA	NA	NA	NA	NA	NA	NA	NA	NA	NA	NA	-0.0213523	-0.0596063	0.0169017	1	1	NA	NA	NA	NA	NA	NA	NA	NA	NA	NA	NA	NA	NA
C16orf11	0.0177936	0	NA	0	NA	-0.0177936	-0.0510443	0.0154571	1	1	NA	NA	NA	NA	NA	NA	NA	NA	NA	NA	NA	NA	NA	-0.0177936	-0.0510443	0.0154571	1	1	NA	NA	NA	NA	NA	NA	NA	NA	NA	NA	NA	NA	NA
C16orf42	0.0142349	0	NA	0	NA	-0.0142349	-0.04232	0.0138503	1	1	NA	NA	NA	NA	NA	NA	NA	NA	NA	NA	NA	NA	NA	-0.0142349	-0.04232	0.0138503	1	1	NA	NA	NA	NA	NA	NA	NA	NA	NA	NA	NA	NA	NA
C16orf46	0.0177936	0	NA	0	NA	-0.0177936	-0.0510443	0.0154571	1	1	NA	NA	NA	NA	NA	NA	NA	NA	NA	NA	NA	NA	NA	-0.0177936	-0.0510443	0.0154571	1	1	NA	NA	NA	NA	NA	NA	NA	NA	NA	NA	NA	NA	NA
C16orf58	0.0142349	0	NA	0	NA	-0.0142349	-0.04232	0.0138503	1	1	NA	NA	NA	NA	NA	NA	NA	NA	NA	NA	NA	NA	NA	-0.0142349	-0.04232	0.0138503	1	1	NA	NA	NA	NA	NA	NA	NA	NA	NA	NA	NA	NA	NA
C16orf59	0.0142349	0.2	NA	0	NA	0.185765	-0.266897	0.638427	0.155512	1	NA	NA	NA	NA	NA	NA	NA	NA	NA	NA	NA	NA	NA	-0.0142349	-0.04232	0.0138503	1	1	NA	NA	NA	NA	NA	NA	NA	NA	NA	NA	NA	NA	NA
C16orf62	0.0284698	0	NA	0	NA	-0.0284698	-0.0763848	0.0194453	1	1	NA	NA	NA	NA	NA	NA	NA	NA	NA	NA	NA	NA	NA	-0.0284698	-0.0763848	0.0194453	1	1	NA	NA	NA	NA	NA	NA	NA	NA	NA	NA	NA	NA	NA
C16orf68	0.0177936	0	NA	0	NA	-0.0177936	-0.0510443	0.0154571	1	1	NA	NA	NA	NA	NA	NA	NA	NA	NA	NA	NA	NA	NA	-0.0177936	-0.0510443	0.0154571	1	1	NA	NA	NA	NA	NA	NA	NA	NA	NA	NA	NA	NA	NA
C16orf7	0.0106762	0	NA	0	NA	-0.0106762	-0.0333686	0.0120163	1	1	NA	NA	NA	NA	NA	NA	NA	NA	NA	NA	NA	NA	NA	-0.0106762	-0.0333686	0.0120163	1	1	NA	NA	NA	NA	NA	NA	NA	NA	NA	NA	NA	NA	NA
C16orf70	0.0177936	0	NA	0	NA	-0.0177936	-0.0510443	0.0154571	1	1	NA	NA	NA	NA	NA	NA	NA	NA	NA	NA	NA	NA	NA	-0.0177936	-0.0510443	0.0154571	1	1	NA	NA	NA	NA	NA	NA	NA	NA	NA	NA	NA	NA	NA
C16orf71	0.0355872	0	NA	0	NA	-0.0355872	-0.0928351	0.0216607	1	1	NA	NA	NA	NA	NA	NA	NA	NA	NA	NA	NA	NA	NA	-0.0355872	-0.0928351	0.0216607	1	1	NA	NA	NA	NA	NA	NA	NA	NA	NA	NA	NA	NA	NA
C16orf78	0.0462633	0	NA	0	NA	-0.0462633	-0.117087	0.02456	1	1	NA	NA	NA	NA	NA	NA	NA	NA	NA	NA	NA	NA	NA	-0.0462633	-0.117087	0.02456	1	1	NA	NA	NA	NA	NA	NA	NA	NA	NA	NA	NA	NA	NA
C16orf79	0.0177936	0	NA	0	NA	-0.0177936	-0.0510443	0.0154571	1	1	NA	NA	NA	NA	NA	NA	NA	NA	NA	NA	NA	NA	NA	-0.0177936	-0.0510443	0.0154571	1	1	NA	NA	NA	NA	NA	NA	NA	NA	NA	NA	NA	NA	NA
C16orf89	0.0177936	0	NA	0	NA	-0.0177936	-0.0510443	0.0154571	1	1	NA	NA	NA	NA	NA	NA	NA	NA	NA	NA	NA	NA	NA	-0.0177936	-0.0510443	0.0154571	1	1	NA	NA	NA	NA	NA	NA	NA	NA	NA	NA	NA	NA	NA
C16orf92	0.0106762	0	NA	0	NA	-0.0106762	-0.0333686	0.0120163	1	1	NA	NA	NA	NA	NA	NA	NA	NA	NA	NA	NA	NA	NA	-0.0106762	-0.0333686	0.0120163	1	1	NA	NA	NA	NA	NA	NA	NA	NA	NA	NA	NA	NA	NA
C17orf101	0.0284698	0	NA	0	NA	-0.0284698	-0.0763848	0.0194453	1	1	NA	NA	NA	NA	NA	NA	NA	NA	NA	NA	NA	NA	NA	-0.0284698	-0.0763848	0.0194453	1	1	NA	NA	NA	NA	NA	NA	NA	NA	NA	NA	NA	NA	NA
C17orf104	0.0177936	0	NA	0	NA	-0.0177936	-0.0510443	0.0154571	1	1	NA	NA	NA	NA	NA	NA	NA	NA	NA	NA	NA	NA	NA	-0.0177936	-0.0510443	0.0154571	1	1	NA	NA	NA	NA	NA	NA	NA	NA	NA	NA	NA	NA	NA
C17orf28	0.0391459	0	NA	0	NA	-0.0391459	-0.100968	0.022676	1	1	NA	NA	NA	NA	NA	NA	NA	NA	NA	NA	NA	NA	NA	-0.0391459	-0.100968	0.022676	1	1	NA	NA	NA	NA	NA	NA	NA	NA	NA	NA	NA	NA	NA
C17orf46	0.0213523	0	NA	0	NA	-0.0213523	-0.0596063	0.0169017	1	1	NA	NA	NA	NA	NA	NA	NA	NA	NA	NA	NA	NA	NA	-0.0213523	-0.0596063	0.0169017	1	1	NA	NA	NA	NA	NA	NA	NA	NA	NA	NA	NA	NA	NA
C17orf47	0.0320285	0	NA	0	NA	-0.0320285	-0.084644	0.0205871	1	1	NA	NA	NA	NA	NA	NA	NA	NA	NA	NA	NA	NA	NA	-0.0320285	-0.084644	0.0205871	1	1	NA	NA	NA	NA	NA	NA	NA	NA	NA	NA	NA	NA	NA
C17orf53	0.0142349	0	NA	0	NA	-0.0142349	-0.04232	0.0138503	1	1	NA	NA	NA	NA	NA	NA	NA	NA	NA	NA	NA	NA	NA	-0.0142349	-0.04232	0.0138503	1	1	NA	NA	NA	NA	NA	NA	NA	NA	NA	NA	NA	NA	NA
C17orf56	0.0284698	0	NA	0	NA	-0.0284698	-0.0763848	0.0194453	1	1	NA	NA	NA	NA	NA	NA	NA	NA	NA	NA	NA	NA	NA	-0.0284698	-0.0763848	0.0194453	1	1	NA	NA	NA	NA	NA	NA	NA	NA	NA	NA	NA	NA	NA
C17orf57	0.0462633	0	NA	0	NA	-0.0462633	-0.117087	0.02456	1	1	NA	NA	NA	NA	NA	NA	NA	NA	NA	NA	NA	NA	NA	-0.0462633	-0.117087	0.02456	1	1	NA	NA	NA	NA	NA	NA	NA	NA	NA	NA	NA	NA	NA
C17orf66	0.0213523	0	NA	0	NA	-0.0213523	-0.0596063	0.0169017	1	1	NA	NA	NA	NA	NA	NA	NA	NA	NA	NA	NA	NA	NA	-0.0213523	-0.0596063	0.0169017	1	1	NA	NA	NA	NA	NA	NA	NA	NA	NA	NA	NA	NA	NA
C17orf67	0.0177936	0	NA	0	NA	-0.0177936	-0.0510443	0.0154571	1	1	NA	NA	NA	NA	NA	NA	NA	NA	NA	NA	NA	NA	NA	-0.0177936	-0.0510443	0.0154571	1	1	NA	NA	NA	NA	NA	NA	NA	NA	NA	NA	NA	NA	NA
C17orf68	0.024911	0	NA	0	NA	-0.024911	-0.0680448	0.0182227	1	1	NA	NA	NA	NA	NA	NA	NA	NA	NA	NA	NA	NA	NA	-0.024911	-0.0680448	0.0182227	1	1	NA	NA	NA	NA	NA	NA	NA	NA	NA	NA	NA	NA	NA
C17orf70	0.0284698	0.2	NA	0	NA	0.17153	-0.281397	0.624457	0.375864	1	NA	NA	NA	NA	NA	NA	NA	NA	NA	NA	NA	NA	NA	-0.0284698	-0.0763848	0.0194453	1	1	NA	NA	NA	NA	NA	NA	NA	NA	NA	NA	NA	NA	NA
C17orf71	0.024911	0	NA	0	NA	-0.024911	-0.0680448	0.0182227	1	1	NA	NA	NA	NA	NA	NA	NA	NA	NA	NA	NA	NA	NA	-0.024911	-0.0680448	0.0182227	1	1	NA	NA	NA	NA	NA	NA	NA	NA	NA	NA	NA	NA	NA
C17orf74	0.0355872	0	NA	0	NA	-0.0355872	-0.0928351	0.0216607	1	1	NA	NA	NA	NA	NA	NA	NA	NA	NA	NA	NA	NA	NA	-0.0355872	-0.0928351	0.0216607	1	1	NA	NA	NA	NA	NA	NA	NA	NA	NA	NA	NA	NA	NA
C17orf77	0.0355872	0	NA	0	NA	-0.0355872	-0.0928351	0.0216607	1	1	NA	NA	NA	NA	NA	NA	NA	NA	NA	NA	NA	NA	NA	-0.0355872	-0.0928351	0.0216607	1	1	NA	NA	NA	NA	NA	NA	NA	NA	NA	NA	NA	NA	NA
C17orf80	0.0213523	0	NA	0	NA	-0.0213523	-0.0596063	0.0169017	1	1	NA	NA	NA	NA	NA	NA	NA	NA	NA	NA	NA	NA	NA	-0.0213523	-0.0596063	0.0169017	1	1	NA	NA	NA	NA	NA	NA	NA	NA	NA	NA	NA	NA	NA
C17orf98	0.0106762	0	NA	0	NA	-0.0106762	-0.0333686	0.0120163	1	1	NA	NA	NA	NA	NA	NA	NA	NA	NA	NA	NA	NA	NA	-0.0106762	-0.0333686	0.0120163	1	1	NA	NA	NA	NA	NA	NA	NA	NA	NA	NA	NA	NA	NA
C18orf1	0.0106762	0	NA	0	NA	-0.0106762	-0.0333686	0.0120163	1	1	NA	NA	NA	NA	NA	NA	NA	NA	NA	NA	NA	NA	NA	-0.0106762	-0.0333686	0.0120163	1	1	NA	NA	NA	NA	NA	NA	NA	NA	NA	NA	NA	NA	NA
C18orf10	0.0106762	0	NA	0	NA	-0.0106762	-0.0333686	0.0120163	1	1	NA	NA	NA	NA	NA	NA	NA	NA	NA	NA	NA	NA	NA	-0.0106762	-0.0333686	0.0120163	1	1	NA	NA	NA	NA	NA	NA	NA	NA	NA	NA	NA	NA	NA
C18orf19	0.0142349	0	NA	0	NA	-0.0142349	-0.04232	0.0138503	1	1	NA	NA	NA	NA	NA	NA	NA	NA	NA	NA	NA	NA	NA	-0.0142349	-0.04232	0.0138503	1	1	NA	NA	NA	NA	NA	NA	NA	NA	NA	NA	NA	NA	NA
C18orf26	0.0569395	0	NA	0	NA	-0.0569395	-0.140973	0.0270939	1	1	NA	NA	NA	NA	NA	NA	NA	NA	NA	NA	NA	NA	NA	-0.0569395	-0.140973	0.0270939	1	1	NA	NA	NA	NA	NA	NA	NA	NA	NA	NA	NA	NA	NA
C18orf34	0.0925267	0	NA	0	NA	-0.0925267	-0.218934	0.0338802	1	1	NA	NA	NA	NA	NA	NA	NA	NA	NA	NA	NA	NA	NA	-0.0925267	-0.218934	0.0338802	1	1	NA	NA	NA	NA	NA	NA	NA	NA	NA	NA	NA	NA	NA
C18orf62	0.0106762	0	NA	0	NA	-0.0106762	-0.0333686	0.0120163	1	1	NA	NA	NA	NA	NA	NA	NA	NA	NA	NA	NA	NA	NA	-0.0106762	-0.0333686	0.0120163	1	1	NA	NA	NA	NA	NA	NA	NA	NA	NA	NA	NA	NA	NA
C18orf8	0.0142349	0	NA	0	NA	-0.0142349	-0.04232	0.0138503	1	1	NA	NA	NA	NA	NA	NA	NA	NA	NA	NA	NA	NA	NA	-0.0142349	-0.04232	0.0138503	1	1	NA	NA	NA	NA	NA	NA	NA	NA	NA	NA	NA	NA	NA
C19orf18	0.024911	0	NA	0	NA	-0.024911	-0.0680448	0.0182227	1	1	NA	NA	NA	NA	NA	NA	NA	NA	NA	NA	NA	NA	NA	-0.024911	-0.0680448	0.0182227	1	1	NA	NA	NA	NA	NA	NA	NA	NA	NA	NA	NA	NA	NA
C19orf21	0.0462633	0	NA	0	NA	-0.0462633	-0.117087	0.02456	1	1	NA	NA	NA	NA	NA	NA	NA	NA	NA	NA	NA	NA	NA	-0.0462633	-0.117087	0.02456	1	1	NA	NA	NA	NA	NA	NA	NA	NA	NA	NA	NA	NA	NA
C19orf26	0.0177936	0	NA	0	NA	-0.0177936	-0.0510443	0.0154571	1	1	NA	NA	NA	NA	NA	NA	NA	NA	NA	NA	NA	NA	NA	-0.0177936	-0.0510443	0.0154571	1	1	NA	NA	NA	NA	NA	NA	NA	NA	NA	NA	NA	NA	NA
C19orf28	0.024911	0.2	NA	0	NA	0.175089	-0.277773	0.627951	0.324425	1	NA	NA	NA	NA	NA	NA	NA	NA	NA	NA	NA	NA	NA	-0.024911	-0.0680448	0.0182227	1	1	NA	NA	NA	NA	NA	NA	NA	NA	NA	NA	NA	NA	NA
C19orf29	0.0142349	0	NA	0	NA	-0.0142349	-0.04232	0.0138503	1	1	NA	NA	NA	NA	NA	NA	NA	NA	NA	NA	NA	NA	NA	-0.0142349	-0.04232	0.0138503	1	1	NA	NA	NA	NA	NA	NA	NA	NA	NA	NA	NA	NA	NA
C19orf33	0.0106762	0	NA	0	NA	-0.0106762	-0.0333686	0.0120163	1	1	NA	NA	NA	NA	NA	NA	NA	NA	NA	NA	NA	NA	NA	-0.0106762	-0.0333686	0.0120163	1	1	NA	NA	NA	NA	NA	NA	NA	NA	NA	NA	NA	NA	NA
C19orf35	0.0106762	0	NA	0	NA	-0.0106762	-0.0333686	0.0120163	1	1	NA	NA	NA	NA	NA	NA	NA	NA	NA	NA	NA	NA	NA	-0.0106762	-0.0333686	0.0120163	1	1	NA	NA	NA	NA	NA	NA	NA	NA	NA	NA	NA	NA	NA
C19orf41	0.0106762	0	NA	0	NA	-0.0106762	-0.0333686	0.0120163	1	1	NA	NA	NA	NA	NA	NA	NA	NA	NA	NA	NA	NA	NA	-0.0106762	-0.0333686	0.0120163	1	1	NA	NA	NA	NA	NA	NA	NA	NA	NA	NA	NA	NA	NA
C19orf44	0.024911	0	NA	0	NA	-0.024911	-0.0680448	0.0182227	1	1	NA	NA	NA	NA	NA	NA	NA	NA	NA	NA	NA	NA	NA	-0.024911	-0.0680448	0.0182227	1	1	NA	NA	NA	NA	NA	NA	NA	NA	NA	NA	NA	NA	NA
C19orf45	0.0355872	0	NA	0	NA	-0.0355872	-0.0928351	0.0216607	1	1	NA	NA	NA	NA	NA	NA	NA	NA	NA	NA	NA	NA	NA	-0.0355872	-0.0928351	0.0216607	1	1	NA	NA	NA	NA	NA	NA	NA	NA	NA	NA	NA	NA	NA
C19orf46	0.0213523	0	NA	0	NA	-0.0213523	-0.0596063	0.0169017	1	1	NA	NA	NA	NA	NA	NA	NA	NA	NA	NA	NA	NA	NA	-0.0213523	-0.0596063	0.0169017	1	1	NA	NA	NA	NA	NA	NA	NA	NA	NA	NA	NA	NA	NA
C19orf51	0.0177936	0	NA	0	NA	-0.0177936	-0.0510443	0.0154571	1	1	NA	NA	NA	NA	NA	NA	NA	NA	NA	NA	NA	NA	NA	-0.0177936	-0.0510443	0.0154571	1	1	NA	NA	NA	NA	NA	NA	NA	NA	NA	NA	NA	NA	NA
C19orf55	0.0177936	0	NA	0	NA	-0.0177936	-0.0510443	0.0154571	1	1	NA	NA	NA	NA	NA	NA	NA	NA	NA	NA	NA	NA	NA	-0.0177936	-0.0510443	0.0154571	1	1	NA	NA	NA	NA	NA	NA	NA	NA	NA	NA	NA	NA	NA
C19orf57	0.0284698	0	NA	0	NA	-0.0284698	-0.0763848	0.0194453	1	1	NA	NA	NA	NA	NA	NA	NA	NA	NA	NA	NA	NA	NA	-0.0284698	-0.0763848	0.0194453	1	1	NA	NA	NA	NA	NA	NA	NA	NA	NA	NA	NA	NA	NA
C19orf59	0.0106762	0	NA	0	NA	-0.0106762	-0.0333686	0.0120163	1	1	NA	NA	NA	NA	NA	NA	NA	NA	NA	NA	NA	NA	NA	-0.0106762	-0.0333686	0.0120163	1	1	NA	NA	NA	NA	NA	NA	NA	NA	NA	NA	NA	NA	NA
C19orf6	0.0142349	0	NA	0	NA	-0.0142349	-0.04232	0.0138503	1	1	NA	NA	NA	NA	NA	NA	NA	NA	NA	NA	NA	NA	NA	-0.0142349	-0.04232	0.0138503	1	1	NA	NA	NA	NA	NA	NA	NA	NA	NA	NA	NA	NA	NA
C19orf75	0.0498221	0	NA	0	NA	-0.0498221	-0.125084	0.0254395	1	1	NA	NA	NA	NA	NA	NA	NA	NA	NA	NA	NA	NA	NA	-0.0498221	-0.125084	0.0254395	1	1	NA	NA	NA	NA	NA	NA	NA	NA	NA	NA	NA	NA	NA
C1GALT1	0.0177936	0	NA	0	NA	-0.0177936	-0.0510443	0.0154571	1	1	NA	NA	NA	NA	NA	NA	NA	NA	NA	NA	NA	NA	NA	-0.0177936	-0.0510443	0.0154571	1	1	NA	NA	NA	NA	NA	NA	NA	NA	NA	NA	NA	NA	NA
C1GALT1C1	0.0106762	0	NA	0	NA	-0.0106762	-0.0333686	0.0120163	1	1	NA	NA	NA	NA	NA	NA	NA	NA	NA	NA	NA	NA	NA	-0.0106762	-0.0333686	0.0120163	1	1	NA	NA	NA	NA	NA	NA	NA	NA	NA	NA	NA	NA	NA
C1orf101	0.0177936	0	NA	0	NA	-0.0177936	-0.0510443	0.0154571	1	1	NA	NA	NA	NA	NA	NA	NA	NA	NA	NA	NA	NA	NA	-0.0177936	-0.0510443	0.0154571	1	1	NA	NA	NA	NA	NA	NA	NA	NA	NA	NA	NA	NA	NA
C1orf103	0.0284698	0	NA	0	NA	-0.0284698	-0.0763848	0.0194453	1	1	NA	NA	NA	NA	NA	NA	NA	NA	NA	NA	NA	NA	NA	-0.0284698	-0.0763848	0.0194453	1	1	NA	NA	NA	NA	NA	NA	NA	NA	NA	NA	NA	NA	NA
C1orf105	0.0284698	0	NA	0	NA	-0.0284698	-0.0763848	0.0194453	1	1	NA	NA	NA	NA	NA	NA	NA	NA	NA	NA	NA	NA	NA	-0.0284698	-0.0763848	0.0194453	1	1	NA	NA	NA	NA	NA	NA	NA	NA	NA	NA	NA	NA	NA
C1orf106	0.0854093	0	NA	0	NA	-0.0854093	-0.203497	0.0326784	1	1	NA	NA	NA	NA	NA	NA	NA	NA	NA	NA	NA	NA	NA	-0.0854093	-0.203497	0.0326784	1	1	NA	NA	NA	NA	NA	NA	NA	NA	NA	NA	NA	NA	NA
C1orf110	0.0106762	0	NA	0	NA	-0.0106762	-0.0333686	0.0120163	1	1	NA	NA	NA	NA	NA	NA	NA	NA	NA	NA	NA	NA	NA	-0.0106762	-0.0333686	0.0120163	1	1	NA	NA	NA	NA	NA	NA	NA	NA	NA	NA	NA	NA	NA
C1orf111	0.0106762	0	NA	0	NA	-0.0106762	-0.0333686	0.0120163	1	1	NA	NA	NA	NA	NA	NA	NA	NA	NA	NA	NA	NA	NA	-0.0106762	-0.0333686	0.0120163	1	1	NA	NA	NA	NA	NA	NA	NA	NA	NA	NA	NA	NA	NA
C1orf112	0.0142349	0	NA	0	NA	-0.0142349	-0.04232	0.0138503	1	1	NA	NA	NA	NA	NA	NA	NA	NA	NA	NA	NA	NA	NA	-0.0142349	-0.04232	0.0138503	1	1	NA	NA	NA	NA	NA	NA	NA	NA	NA	NA	NA	NA	NA
C1orf113	0.0106762	0	NA	0	NA	-0.0106762	-0.0333686	0.0120163	1	1	NA	NA	NA	NA	NA	NA	NA	NA	NA	NA	NA	NA	NA	-0.0106762	-0.0333686	0.0120163	1	1	NA	NA	NA	NA	NA	NA	NA	NA	NA	NA	NA	NA	NA
C1orf114	0.0427046	0	NA	0	NA	-0.0427046	-0.10905	0.0236404	1	1	NA	NA	NA	NA	NA	NA	NA	NA	NA	NA	NA	NA	NA	-0.0427046	-0.10905	0.0236404	1	1	NA	NA	NA	NA	NA	NA	NA	NA	NA	NA	NA	NA	NA
C1orf116	0.0284698	0	NA	0	NA	-0.0284698	-0.0763848	0.0194453	1	1	NA	NA	NA	NA	NA	NA	NA	NA	NA	NA	NA	NA	NA	-0.0284698	-0.0763848	0.0194453	1	1	NA	NA	NA	NA	NA	NA	NA	NA	NA	NA	NA	NA	NA
C1orf125	0.0996441	0	NA	0	NA	-0.0996441	-0.234309	0.0350209	1	1	NA	NA	NA	NA	NA	NA	NA	NA	NA	NA	NA	NA	NA	-0.0996441	-0.234309	0.0350209	1	1	NA	NA	NA	NA	NA	NA	NA	NA	NA	NA	NA	NA	NA
C1orf127	0.0711744	0	NA	0	NA	-0.0711744	-0.172411	0.0300624	1	1	NA	NA	NA	NA	NA	NA	NA	NA	NA	NA	NA	NA	NA	-0.0711744	-0.172411	0.0300624	1	1	NA	NA	NA	NA	NA	NA	NA	NA	NA	NA	NA	NA	NA
C1orf129	0.0320285	0	NA	0	NA	-0.0320285	-0.084644	0.0205871	1	1	NA	NA	NA	NA	NA	NA	NA	NA	NA	NA	NA	NA	NA	-0.0320285	-0.084644	0.0205871	1	1	NA	NA	NA	NA	NA	NA	NA	NA	NA	NA	NA	NA	NA
C1orf131	0.0142349	0	NA	0	NA	-0.0142349	-0.04232	0.0138503	1	1	NA	NA	NA	NA	NA	NA	NA	NA	NA	NA	NA	NA	NA	-0.0142349	-0.04232	0.0138503	1	1	NA	NA	NA	NA	NA	NA	NA	NA	NA	NA	NA	NA	NA
C1orf14	0.0427046	0	NA	0	NA	-0.0427046	-0.10905	0.0236404	1	1	NA	NA	NA	NA	NA	NA	NA	NA	NA	NA	NA	NA	NA	-0.0427046	-0.10905	0.0236404	1	1	NA	NA	NA	NA	NA	NA	NA	NA	NA	NA	NA	NA	NA
C1orf141	0.0213523	0	NA	0	NA	-0.0213523	-0.0596063	0.0169017	1	1	NA	NA	NA	NA	NA	NA	NA	NA	NA	NA	NA	NA	NA	-0.0213523	-0.0596063	0.0169017	1	1	NA	NA	NA	NA	NA	NA	NA	NA	NA	NA	NA	NA	NA
C1orf150	0.0498221	0	NA	0	NA	-0.0498221	-0.125084	0.0254395	1	1	NA	NA	NA	NA	NA	NA	NA	NA	NA	NA	NA	NA	NA	-0.0498221	-0.125084	0.0254395	1	1	NA	NA	NA	NA	NA	NA	NA	NA	NA	NA	NA	NA	NA
C1orf158	0.0213523	0	NA	0	NA	-0.0213523	-0.0596063	0.0169017	1	1	NA	NA	NA	NA	NA	NA	NA	NA	NA	NA	NA	NA	NA	-0.0213523	-0.0596063	0.0169017	1	1	NA	NA	NA	NA	NA	NA	NA	NA	NA	NA	NA	NA	NA
C1orf161	0.0284698	0	NA	0	NA	-0.0284698	-0.0763848	0.0194453	1	1	NA	NA	NA	NA	NA	NA	NA	NA	NA	NA	NA	NA	NA	-0.0284698	-0.0763848	0.0194453	1	1	NA	NA	NA	NA	NA	NA	NA	NA	NA	NA	NA	NA	NA
C1orf163	0.0142349	0	NA	0	NA	-0.0142349	-0.04232	0.0138503	1	1	NA	NA	NA	NA	NA	NA	NA	NA	NA	NA	NA	NA	NA	-0.0142349	-0.04232	0.0138503	1	1	NA	NA	NA	NA	NA	NA	NA	NA	NA	NA	NA	NA	NA
C1orf168	0.142349	0	NA	0	NA	-0.142349	-0.284981	0.000283904	0.795441	1	NA	NA	NA	NA	NA	NA	NA	NA	NA	NA	NA	NA	NA	-0.142349	-0.325551	0.0408533	1	1	NA	NA	NA	NA	NA	NA	NA	NA	NA	NA	NA	NA	NA
C1orf172	0.0284698	0	NA	0	NA	-0.0284698	-0.0763848	0.0194453	1	1	NA	NA	NA	NA	NA	NA	NA	NA	NA	NA	NA	NA	NA	-0.0284698	-0.0763848	0.0194453	1	1	NA	NA	NA	NA	NA	NA	NA	NA	NA	NA	NA	NA	NA
C1orf173	0.234875	0	NA	0	NA	-0.234875	-0.38622	-0.0835305	0.483821	1	NA	NA	NA	NA	NA	NA	NA	NA	NA	NA	NA	NA	NA	-0.234875	-0.452887	-0.0168639	0.786408	1	NA	NA	NA	NA	NA	NA	NA	NA	NA	NA	NA	NA	NA
C1orf175	0.106762	0	NA	0	NA	-0.106762	-0.244647	0.0311244	0.971252	1	NA	NA	NA	NA	NA	NA	NA	NA	NA	NA	NA	NA	NA	-0.106762	-0.24963	0.0361066	1	1	NA	NA	NA	NA	NA	NA	NA	NA	NA	NA	NA	NA	NA
C1orf177	0.0391459	0	NA	0	NA	-0.0391459	-0.100968	0.022676	1	1	NA	NA	NA	NA	NA	NA	NA	NA	NA	NA	NA	NA	NA	-0.0391459	-0.100968	0.022676	1	1	NA	NA	NA	NA	NA	NA	NA	NA	NA	NA	NA	NA	NA
C1orf186	0.024911	0	NA	0	NA	-0.024911	-0.0680448	0.0182227	1	1	NA	NA	NA	NA	NA	NA	NA	NA	NA	NA	NA	NA	NA	-0.024911	-0.0680448	0.0182227	1	1	NA	NA	NA	NA	NA	NA	NA	NA	NA	NA	NA	NA	NA
C1orf194	0.0106762	0	NA	0	NA	-0.0106762	-0.0333686	0.0120163	1	1	NA	NA	NA	NA	NA	NA	NA	NA	NA	NA	NA	NA	NA	-0.0106762	-0.0333686	0.0120163	1	1	NA	NA	NA	NA	NA	NA	NA	NA	NA	NA	NA	NA	NA
C1orf198	0.0177936	0	NA	0	NA	-0.0177936	-0.0510443	0.0154571	1	1	NA	NA	NA	NA	NA	NA	NA	NA	NA	NA	NA	NA	NA	-0.0177936	-0.0510443	0.0154571	1	1	NA	NA	NA	NA	NA	NA	NA	NA	NA	NA	NA	NA	NA
C1orf201	0.0106762	0	NA	0	NA	-0.0106762	-0.0333686	0.0120163	1	1	NA	NA	NA	NA	NA	NA	NA	NA	NA	NA	NA	NA	NA	-0.0106762	-0.0333686	0.0120163	1	1	NA	NA	NA	NA	NA	NA	NA	NA	NA	NA	NA	NA	NA
C1orf210	0.0142349	0	NA	0	NA	-0.0142349	-0.04232	0.0138503	1	1	NA	NA	NA	NA	NA	NA	NA	NA	NA	NA	NA	NA	NA	-0.0142349	-0.04232	0.0138503	1	1	NA	NA	NA	NA	NA	NA	NA	NA	NA	NA	NA	NA	NA
C1orf226	0.0106762	0	NA	0	NA	-0.0106762	-0.0333686	0.0120163	1	1	NA	NA	NA	NA	NA	NA	NA	NA	NA	NA	NA	NA	NA	-0.0106762	-0.0333686	0.0120163	1	1	NA	NA	NA	NA	NA	NA	NA	NA	NA	NA	NA	NA	NA
C1orf26	0.0213523	0	NA	0	NA	-0.0213523	-0.0596063	0.0169017	1	1	NA	NA	NA	NA	NA	NA	NA	NA	NA	NA	NA	NA	NA	-0.0213523	-0.0596063	0.0169017	1	1	NA	NA	NA	NA	NA	NA	NA	NA	NA	NA	NA	NA	NA
C1orf27	0.0106762	0	NA	0	NA	-0.0106762	-0.0333686	0.0120163	1	1	NA	NA	NA	NA	NA	NA	NA	NA	NA	NA	NA	NA	NA	-0.0106762	-0.0333686	0.0120163	1	1	NA	NA	NA	NA	NA	NA	NA	NA	NA	NA	NA	NA	NA
C1orf43	0.0106762	0	NA	0	NA	-0.0106762	-0.0333686	0.0120163	1	1	NA	NA	NA	NA	NA	NA	NA	NA	NA	NA	NA	NA	NA	-0.0106762	-0.0333686	0.0120163	1	1	NA	NA	NA	NA	NA	NA	NA	NA	NA	NA	NA	NA	NA
C1orf49	0.0213523	0	NA	0	NA	-0.0213523	-0.0596063	0.0169017	1	1	NA	NA	NA	NA	NA	NA	NA	NA	NA	NA	NA	NA	NA	-0.0213523	-0.0596063	0.0169017	1	1	NA	NA	NA	NA	NA	NA	NA	NA	NA	NA	NA	NA	NA
C1orf51	0.024911	0	NA	0	NA	-0.024911	-0.0680448	0.0182227	1	1	NA	NA	NA	NA	NA	NA	NA	NA	NA	NA	NA	NA	NA	-0.024911	-0.0680448	0.0182227	1	1	NA	NA	NA	NA	NA	NA	NA	NA	NA	NA	NA	NA	NA
C1orf55	0.0142349	0	NA	0	NA	-0.0142349	-0.04232	0.0138503	1	1	NA	NA	NA	NA	NA	NA	NA	NA	NA	NA	NA	NA	NA	-0.0142349	-0.04232	0.0138503	1	1	NA	NA	NA	NA	NA	NA	NA	NA	NA	NA	NA	NA	NA
C1orf57	0.0142349	0	NA	0	NA	-0.0142349	-0.04232	0.0138503	1	1	NA	NA	NA	NA	NA	NA	NA	NA	NA	NA	NA	NA	NA	-0.0142349	-0.04232	0.0138503	1	1	NA	NA	NA	NA	NA	NA	NA	NA	NA	NA	NA	NA	NA
C1orf58	0.0106762	0	NA	0	NA	-0.0106762	-0.0333686	0.0120163	1	1	NA	NA	NA	NA	NA	NA	NA	NA	NA	NA	NA	NA	NA	-0.0106762	-0.0333686	0.0120163	1	1	NA	NA	NA	NA	NA	NA	NA	NA	NA	NA	NA	NA	NA
C1orf59	0.0106762	0	NA	0	NA	-0.0106762	-0.0333686	0.0120163	1	1	NA	NA	NA	NA	NA	NA	NA	NA	NA	NA	NA	NA	NA	-0.0106762	-0.0333686	0.0120163	1	1	NA	NA	NA	NA	NA	NA	NA	NA	NA	NA	NA	NA	NA
C1orf61	0.0213523	0	NA	0	NA	-0.0213523	-0.0596063	0.0169017	1	1	NA	NA	NA	NA	NA	NA	NA	NA	NA	NA	NA	NA	NA	-0.0213523	-0.0596063	0.0169017	1	1	NA	NA	NA	NA	NA	NA	NA	NA	NA	NA	NA	NA	NA
C1orf63	0.0106762	0	NA	0	NA	-0.0106762	-0.0333686	0.0120163	1	1	NA	NA	NA	NA	NA	NA	NA	NA	NA	NA	NA	NA	NA	-0.0106762	-0.0333686	0.0120163	1	1	NA	NA	NA	NA	NA	NA	NA	NA	NA	NA	NA	NA	NA
C1orf64	0.0142349	0	NA	0	NA	-0.0142349	-0.04232	0.0138503	1	1	NA	NA	NA	NA	NA	NA	NA	NA	NA	NA	NA	NA	NA	-0.0142349	-0.04232	0.0138503	1	1	NA	NA	NA	NA	NA	NA	NA	NA	NA	NA	NA	NA	NA
C1orf65	0.0462633	0	NA	0	NA	-0.0462633	-0.117087	0.02456	1	1	NA	NA	NA	NA	NA	NA	NA	NA	NA	NA	NA	NA	NA	-0.0462633	-0.117087	0.02456	1	1	NA	NA	NA	NA	NA	NA	NA	NA	NA	NA	NA	NA	NA
C1orf66	0.0106762	0	NA	0	NA	-0.0106762	-0.0333686	0.0120163	1	1	NA	NA	NA	NA	NA	NA	NA	NA	NA	NA	NA	NA	NA	-0.0106762	-0.0333686	0.0120163	1	1	NA	NA	NA	NA	NA	NA	NA	NA	NA	NA	NA	NA	NA
C1orf74	0.0106762	0	NA	0	NA	-0.0106762	-0.0333686	0.0120163	1	1	NA	NA	NA	NA	NA	NA	NA	NA	NA	NA	NA	NA	NA	-0.0106762	-0.0333686	0.0120163	1	1	NA	NA	NA	NA	NA	NA	NA	NA	NA	NA	NA	NA	NA
C1orf85	0.0106762	0	NA	0	NA	-0.0106762	-0.0333686	0.0120163	1	1	NA	NA	NA	NA	NA	NA	NA	NA	NA	NA	NA	NA	NA	-0.0106762	-0.0333686	0.0120163	1	1	NA	NA	NA	NA	NA	NA	NA	NA	NA	NA	NA	NA	NA
C1orf87	0.0533808	0	NA	0	NA	-0.0533808	-0.133045	0.026283	1	1	NA	NA	NA	NA	NA	NA	NA	NA	NA	NA	NA	NA	NA	-0.0533808	-0.133045	0.026283	1	1	NA	NA	NA	NA	NA	NA	NA	NA	NA	NA	NA	NA	NA
C1orf89	0.0106762	0	NA	0	NA	-0.0106762	-0.0333686	0.0120163	1	1	NA	NA	NA	NA	NA	NA	NA	NA	NA	NA	NA	NA	NA	-0.0106762	-0.0333686	0.0120163	1	1	NA	NA	NA	NA	NA	NA	NA	NA	NA	NA	NA	NA	NA
C1orf9	0.0427046	0	NA	0	NA	-0.0427046	-0.10905	0.0236404	1	1	NA	NA	NA	NA	NA	NA	NA	NA	NA	NA	NA	NA	NA	-0.0427046	-0.10905	0.0236404	1	1	NA	NA	NA	NA	NA	NA	NA	NA	NA	NA	NA	NA	NA
C1orf94	0.0782918	0	NA	0	NA	-0.0782918	-0.187992	0.0314087	1	1	NA	NA	NA	NA	NA	NA	NA	NA	NA	NA	NA	NA	NA	-0.0782918	-0.187992	0.0314087	1	1	NA	NA	NA	NA	NA	NA	NA	NA	NA	NA	NA	NA	NA
C1QA	0.0213523	0	NA	0	NA	-0.0213523	-0.0596063	0.0169017	1	1	NA	NA	NA	NA	NA	NA	NA	NA	NA	NA	NA	NA	NA	-0.0213523	-0.0596063	0.0169017	1	1	NA	NA	NA	NA	NA	NA	NA	NA	NA	NA	NA	NA	NA
C1QB	0.024911	0	NA	0	NA	-0.024911	-0.0680448	0.0182227	1	1	NA	NA	NA	NA	NA	NA	NA	NA	NA	NA	NA	NA	NA	-0.024911	-0.0680448	0.0182227	1	1	NA	NA	NA	NA	NA	NA	NA	NA	NA	NA	NA	NA	NA
C1QC	0.0355872	0	NA	0	NA	-0.0355872	-0.0928351	0.0216607	1	1	NA	NA	NA	NA	NA	NA	NA	NA	NA	NA	NA	NA	NA	-0.0355872	-0.0928351	0.0216607	1	1	NA	NA	NA	NA	NA	NA	NA	NA	NA	NA	NA	NA	NA
C1QL2	0.0142349	0	NA	0	NA	-0.0142349	-0.04232	0.0138503	1	1	NA	NA	NA	NA	NA	NA	NA	NA	NA	NA	NA	NA	NA	-0.0142349	-0.04232	0.0138503	1	1	NA	NA	NA	NA	NA	NA	NA	NA	NA	NA	NA	NA	NA
C1QTNF1	0.0106762	0	NA	0	NA	-0.0106762	-0.0333686	0.0120163	1	1	NA	NA	NA	NA	NA	NA	NA	NA	NA	NA	NA	NA	NA	-0.0106762	-0.0333686	0.0120163	1	1	NA	NA	NA	NA	NA	NA	NA	NA	NA	NA	NA	NA	NA
C1QTNF2	0.0355872	0	NA	0	NA	-0.0355872	-0.0928351	0.0216607	1	1	NA	NA	NA	NA	NA	NA	NA	NA	NA	NA	NA	NA	NA	-0.0355872	-0.0928351	0.0216607	1	1	NA	NA	NA	NA	NA	NA	NA	NA	NA	NA	NA	NA	NA
C1QTNF3	0.0213523	0	NA	0	NA	-0.0213523	-0.0596063	0.0169017	1	1	NA	NA	NA	NA	NA	NA	NA	NA	NA	NA	NA	NA	NA	-0.0213523	-0.0596063	0.0169017	1	1	NA	NA	NA	NA	NA	NA	NA	NA	NA	NA	NA	NA	NA
C1QTNF7	0.0213523	0	NA	0	NA	-0.0213523	-0.0596063	0.0169017	1	1	NA	NA	NA	NA	NA	NA	NA	NA	NA	NA	NA	NA	NA	-0.0213523	-0.0596063	0.0169017	1	1	NA	NA	NA	NA	NA	NA	NA	NA	NA	NA	NA	NA	NA
C1QTNF8	0.0106762	0	NA	0	NA	-0.0106762	-0.0333686	0.0120163	1	1	NA	NA	NA	NA	NA	NA	NA	NA	NA	NA	NA	NA	NA	-0.0106762	-0.0333686	0.0120163	1	1	NA	NA	NA	NA	NA	NA	NA	NA	NA	NA	NA	NA	NA
C1QTNF9	0.0569395	0	NA	0	NA	-0.0569395	-0.140973	0.0270939	1	1	NA	NA	NA	NA	NA	NA	NA	NA	NA	NA	NA	NA	NA	-0.0569395	-0.140973	0.0270939	1	1	NA	NA	NA	NA	NA	NA	NA	NA	NA	NA	NA	NA	NA
C1QTNF9B	0.0320285	0	NA	0	NA	-0.0320285	-0.084644	0.0205871	1	1	NA	NA	NA	NA	NA	NA	NA	NA	NA	NA	NA	NA	NA	-0.0320285	-0.084644	0.0205871	1	1	NA	NA	NA	NA	NA	NA	NA	NA	NA	NA	NA	NA	NA
C1R	0.0462633	0	NA	0	NA	-0.0462633	-0.117087	0.02456	1	1	NA	NA	NA	NA	NA	NA	NA	NA	NA	NA	NA	NA	NA	-0.0462633	-0.117087	0.02456	1	1	NA	NA	NA	NA	NA	NA	NA	NA	NA	NA	NA	NA	NA
C1RL	0.0427046	0	NA	0	NA	-0.0427046	-0.10905	0.0236404	1	1	NA	NA	NA	NA	NA	NA	NA	NA	NA	NA	NA	NA	NA	-0.0427046	-0.10905	0.0236404	1	1	NA	NA	NA	NA	NA	NA	NA	NA	NA	NA	NA	NA	NA
C1S	0.0533808	0	NA	0	NA	-0.0533808	-0.133045	0.026283	1	1	NA	NA	NA	NA	NA	NA	NA	NA	NA	NA	NA	NA	NA	-0.0533808	-0.133045	0.026283	1	1	NA	NA	NA	NA	NA	NA	NA	NA	NA	NA	NA	NA	NA
C2	0.0782918	0	NA	0	NA	-0.0782918	-0.187992	0.0314087	1	1	NA	NA	NA	NA	NA	NA	NA	NA	NA	NA	NA	NA	NA	-0.0782918	-0.187992	0.0314087	1	1	NA	NA	NA	NA	NA	NA	NA	NA	NA	NA	NA	NA	NA
C20orf103	0.0640569	0	NA	0	NA	-0.0640569	-0.156743	0.0286288	1	1	NA	NA	NA	NA	NA	NA	NA	NA	NA	NA	NA	NA	NA	-0.0640569	-0.156743	0.0286288	1	1	NA	NA	NA	NA	NA	NA	NA	NA	NA	NA	NA	NA	NA
C20orf107	0.024911	0	NA	0	NA	-0.024911	-0.0680448	0.0182227	1	1	NA	NA	NA	NA	NA	NA	NA	NA	NA	NA	NA	NA	NA	-0.024911	-0.0680448	0.0182227	1	1	NA	NA	NA	NA	NA	NA	NA	NA	NA	NA	NA	NA	NA
C20orf112	0.0142349	0	NA	0	NA	-0.0142349	-0.04232	0.0138503	1	1	NA	NA	NA	NA	NA	NA	NA	NA	NA	NA	NA	NA	NA	-0.0142349	-0.04232	0.0138503	1	1	NA	NA	NA	NA	NA	NA	NA	NA	NA	NA	NA	NA	NA
C20orf114	0.0355872	0	NA	0	NA	-0.0355872	-0.0928351	0.0216607	1	1	NA	NA	NA	NA	NA	NA	NA	NA	NA	NA	NA	NA	NA	-0.0355872	-0.0928351	0.0216607	1	1	NA	NA	NA	NA	NA	NA	NA	NA	NA	NA	NA	NA	NA
C20orf117	0.0213523	0	NA	0	NA	-0.0213523	-0.0596063	0.0169017	1	1	NA	NA	NA	NA	NA	NA	NA	NA	NA	NA	NA	NA	NA	-0.0213523	-0.0596063	0.0169017	1	1	NA	NA	NA	NA	NA	NA	NA	NA	NA	NA	NA	NA	NA
C20orf118	0.0142349	0	NA	0	NA	-0.0142349	-0.04232	0.0138503	1	1	NA	NA	NA	NA	NA	NA	NA	NA	NA	NA	NA	NA	NA	-0.0142349	-0.04232	0.0138503	1	1	NA	NA	NA	NA	NA	NA	NA	NA	NA	NA	NA	NA	NA
C20orf132	0.0462633	0	NA	0	NA	-0.0462633	-0.117087	0.02456	1	1	NA	NA	NA	NA	NA	NA	NA	NA	NA	NA	NA	NA	NA	-0.0462633	-0.117087	0.02456	1	1	NA	NA	NA	NA	NA	NA	NA	NA	NA	NA	NA	NA	NA
C20orf141	0.0106762	0	NA	0	NA	-0.0106762	-0.0333686	0.0120163	1	1	NA	NA	NA	NA	NA	NA	NA	NA	NA	NA	NA	NA	NA	-0.0106762	-0.0333686	0.0120163	1	1	NA	NA	NA	NA	NA	NA	NA	NA	NA	NA	NA	NA	NA
C20orf151	0.0284698	0.2	NA	0	NA	0.17153	-0.281397	0.624457	0.375864	1	NA	NA	NA	NA	NA	NA	NA	NA	NA	NA	NA	NA	NA	-0.0284698	-0.0763848	0.0194453	1	1	NA	NA	NA	NA	NA	NA	NA	NA	NA	NA	NA	NA	NA
C20orf152	0.0427046	0	NA	0	NA	-0.0427046	-0.10905	0.0236404	1	1	NA	NA	NA	NA	NA	NA	NA	NA	NA	NA	NA	NA	NA	-0.0427046	-0.10905	0.0236404	1	1	NA	NA	NA	NA	NA	NA	NA	NA	NA	NA	NA	NA	NA
C20orf160	0.0177936	0	NA	0	NA	-0.0177936	-0.0510443	0.0154571	1	1	NA	NA	NA	NA	NA	NA	NA	NA	NA	NA	NA	NA	NA	-0.0177936	-0.0510443	0.0154571	1	1	NA	NA	NA	NA	NA	NA	NA	NA	NA	NA	NA	NA	NA
C20orf165	0.0142349	0	NA	0	NA	-0.0142349	-0.04232	0.0138503	1	1	NA	NA	NA	NA	NA	NA	NA	NA	NA	NA	NA	NA	NA	-0.0142349	-0.04232	0.0138503	1	1	NA	NA	NA	NA	NA	NA	NA	NA	NA	NA	NA	NA	NA
C20orf185	0.0391459	0	NA	0	NA	-0.0391459	-0.100968	0.022676	1	1	NA	NA	NA	NA	NA	NA	NA	NA	NA	NA	NA	NA	NA	-0.0391459	-0.100968	0.022676	1	1	NA	NA	NA	NA	NA	NA	NA	NA	NA	NA	NA	NA	NA
C20orf186	0.0391459	0	NA	0	NA	-0.0391459	-0.100968	0.022676	1	1	NA	NA	NA	NA	NA	NA	NA	NA	NA	NA	NA	NA	NA	-0.0391459	-0.100968	0.022676	1	1	NA	NA	NA	NA	NA	NA	NA	NA	NA	NA	NA	NA	NA
C20orf194	0.0498221	0	NA	0	NA	-0.0498221	-0.125084	0.0254395	1	1	NA	NA	NA	NA	NA	NA	NA	NA	NA	NA	NA	NA	NA	-0.0498221	-0.125084	0.0254395	1	1	NA	NA	NA	NA	NA	NA	NA	NA	NA	NA	NA	NA	NA
C20orf195	0.0142349	0	NA	0	NA	-0.0142349	-0.04232	0.0138503	1	1	NA	NA	NA	NA	NA	NA	NA	NA	NA	NA	NA	NA	NA	-0.0142349	-0.04232	0.0138503	1	1	NA	NA	NA	NA	NA	NA	NA	NA	NA	NA	NA	NA	NA
C20orf197	0.0142349	0	NA	0	NA	-0.0142349	-0.04232	0.0138503	1	1	NA	NA	NA	NA	NA	NA	NA	NA	NA	NA	NA	NA	NA	-0.0142349	-0.04232	0.0138503	1	1	NA	NA	NA	NA	NA	NA	NA	NA	NA	NA	NA	NA	NA
C20orf24	0.0177936	0	NA	0	NA	-0.0177936	-0.0510443	0.0154571	1	1	NA	NA	NA	NA	NA	NA	NA	NA	NA	NA	NA	NA	NA	-0.0177936	-0.0510443	0.0154571	1	1	NA	NA	NA	NA	NA	NA	NA	NA	NA	NA	NA	NA	NA
C20orf26	0.0854093	0	NA	0	NA	-0.0854093	-0.203497	0.0326784	1	1	NA	NA	NA	NA	NA	NA	NA	NA	NA	NA	NA	NA	NA	-0.0854093	-0.203497	0.0326784	1	1	NA	NA	NA	NA	NA	NA	NA	NA	NA	NA	NA	NA	NA
C20orf46	0.0142349	0	NA	0	NA	-0.0142349	-0.04232	0.0138503	1	1	NA	NA	NA	NA	NA	NA	NA	NA	NA	NA	NA	NA	NA	-0.0142349	-0.04232	0.0138503	1	1	NA	NA	NA	NA	NA	NA	NA	NA	NA	NA	NA	NA	NA
C20orf54	0.0177936	0	NA	0	NA	-0.0177936	-0.0510443	0.0154571	1	1	NA	NA	NA	NA	NA	NA	NA	NA	NA	NA	NA	NA	NA	-0.0177936	-0.0510443	0.0154571	1	1	NA	NA	NA	NA	NA	NA	NA	NA	NA	NA	NA	NA	NA
C20orf70	0.0142349	0	NA	0	NA	-0.0142349	-0.04232	0.0138503	1	1	NA	NA	NA	NA	NA	NA	NA	NA	NA	NA	NA	NA	NA	-0.0142349	-0.04232	0.0138503	1	1	NA	NA	NA	NA	NA	NA	NA	NA	NA	NA	NA	NA	NA
C20orf71	0.0106762	0	NA	0	NA	-0.0106762	-0.0333686	0.0120163	1	1	NA	NA	NA	NA	NA	NA	NA	NA	NA	NA	NA	NA	NA	-0.0106762	-0.0333686	0.0120163	1	1	NA	NA	NA	NA	NA	NA	NA	NA	NA	NA	NA	NA	NA
C20orf79	0.024911	0	NA	0	NA	-0.024911	-0.0680448	0.0182227	1	1	NA	NA	NA	NA	NA	NA	NA	NA	NA	NA	NA	NA	NA	-0.024911	-0.0680448	0.0182227	1	1	NA	NA	NA	NA	NA	NA	NA	NA	NA	NA	NA	NA	NA
C20orf85	0.0106762	0	NA	0	NA	-0.0106762	-0.0333686	0.0120163	1	1	NA	NA	NA	NA	NA	NA	NA	NA	NA	NA	NA	NA	NA	-0.0106762	-0.0333686	0.0120163	1	1	NA	NA	NA	NA	NA	NA	NA	NA	NA	NA	NA	NA	NA
C20orf94	0.0284698	0	NA	0	NA	-0.0284698	-0.0763848	0.0194453	1	1	NA	NA	NA	NA	NA	NA	NA	NA	NA	NA	NA	NA	NA	-0.0284698	-0.0763848	0.0194453	1	1	NA	NA	NA	NA	NA	NA	NA	NA	NA	NA	NA	NA	NA
C20orf96	0.0106762	0	NA	0	NA	-0.0106762	-0.0333686	0.0120163	1	1	NA	NA	NA	NA	NA	NA	NA	NA	NA	NA	NA	NA	NA	-0.0106762	-0.0333686	0.0120163	1	1	NA	NA	NA	NA	NA	NA	NA	NA	NA	NA	NA	NA	NA
C21orf29	0.0498221	0	NA	0	NA	-0.0498221	-0.125084	0.0254395	1	1	NA	NA	NA	NA	NA	NA	NA	NA	NA	NA	NA	NA	NA	-0.0498221	-0.125084	0.0254395	1	1	NA	NA	NA	NA	NA	NA	NA	NA	NA	NA	NA	NA	NA
C21orf57	0.0106762	0	NA	0	NA	-0.0106762	-0.0333686	0.0120163	1	1	NA	NA	NA	NA	NA	NA	NA	NA	NA	NA	NA	NA	NA	-0.0106762	-0.0333686	0.0120163	1	1	NA	NA	NA	NA	NA	NA	NA	NA	NA	NA	NA	NA	NA
C22orf23	0.0142349	0	NA	0	NA	-0.0142349	-0.04232	0.0138503	1	1	NA	NA	NA	NA	NA	NA	NA	NA	NA	NA	NA	NA	NA	-0.0142349	-0.04232	0.0138503	1	1	NA	NA	NA	NA	NA	NA	NA	NA	NA	NA	NA	NA	NA
C22orf28	0.0177936	0	NA	0	NA	-0.0177936	-0.0510443	0.0154571	1	1	NA	NA	NA	NA	NA	NA	NA	NA	NA	NA	NA	NA	NA	-0.0177936	-0.0510443	0.0154571	1	1	NA	NA	NA	NA	NA	NA	NA	NA	NA	NA	NA	NA	NA
C22orf29	0.0142349	0	NA	0	NA	-0.0142349	-0.04232	0.0138503	1	1	NA	NA	NA	NA	NA	NA	NA	NA	NA	NA	NA	NA	NA	-0.0142349	-0.04232	0.0138503	1	1	NA	NA	NA	NA	NA	NA	NA	NA	NA	NA	NA	NA	NA
C22orf33	0.0284698	0	NA	0	NA	-0.0284698	-0.0763848	0.0194453	1	1	NA	NA	NA	NA	NA	NA	NA	NA	NA	NA	NA	NA	NA	-0.0284698	-0.0763848	0.0194453	1	1	NA	NA	NA	NA	NA	NA	NA	NA	NA	NA	NA	NA	NA
C22orf36	0.0142349	0	NA	0	NA	-0.0142349	-0.04232	0.0138503	1	1	NA	NA	NA	NA	NA	NA	NA	NA	NA	NA	NA	NA	NA	-0.0142349	-0.04232	0.0138503	1	1	NA	NA	NA	NA	NA	NA	NA	NA	NA	NA	NA	NA	NA
C22orf42	0.0213523	0	NA	0	NA	-0.0213523	-0.0596063	0.0169017	1	1	NA	NA	NA	NA	NA	NA	NA	NA	NA	NA	NA	NA	NA	-0.0213523	-0.0596063	0.0169017	1	1	NA	NA	NA	NA	NA	NA	NA	NA	NA	NA	NA	NA	NA
C22orf43	0.0213523	0	NA	0	NA	-0.0213523	-0.0596063	0.0169017	1	1	NA	NA	NA	NA	NA	NA	NA	NA	NA	NA	NA	NA	NA	-0.0213523	-0.0596063	0.0169017	1	1	NA	NA	NA	NA	NA	NA	NA	NA	NA	NA	NA	NA	NA
C2CD2	0.0462633	0	NA	0	NA	-0.0462633	-0.117087	0.02456	1	1	NA	NA	NA	NA	NA	NA	NA	NA	NA	NA	NA	NA	NA	-0.0462633	-0.117087	0.02456	1	1	NA	NA	NA	NA	NA	NA	NA	NA	NA	NA	NA	NA	NA
C2CD2L	0.0106762	0	NA	0	NA	-0.0106762	-0.0333686	0.0120163	1	1	NA	NA	NA	NA	NA	NA	NA	NA	NA	NA	NA	NA	NA	-0.0106762	-0.0333686	0.0120163	1	1	NA	NA	NA	NA	NA	NA	NA	NA	NA	NA	NA	NA	NA
C2CD3	0.0747331	0	NA	0	NA	-0.0747331	-0.180212	0.0307457	1	1	NA	NA	NA	NA	NA	NA	NA	NA	NA	NA	NA	NA	NA	-0.0747331	-0.180212	0.0307457	1	1	NA	NA	NA	NA	NA	NA	NA	NA	NA	NA	NA	NA	NA
C2orf15	0.0106762	0	NA	0	NA	-0.0106762	-0.0333686	0.0120163	1	1	NA	NA	NA	NA	NA	NA	NA	NA	NA	NA	NA	NA	NA	-0.0106762	-0.0333686	0.0120163	1	1	NA	NA	NA	NA	NA	NA	NA	NA	NA	NA	NA	NA	NA
C2orf16	0.103203	0	NA	0	NA	-0.103203	-0.240553	0.0341468	0.99166	1	NA	NA	NA	NA	NA	NA	NA	NA	NA	NA	NA	NA	NA	-0.103203	-0.241976	0.0355703	1	1	NA	NA	NA	NA	NA	NA	NA	NA	NA	NA	NA	NA	NA
C2orf24	0.0213523	0	NA	0	NA	-0.0213523	-0.0596063	0.0169017	1	1	NA	NA	NA	NA	NA	NA	NA	NA	NA	NA	NA	NA	NA	-0.0213523	-0.0596063	0.0169017	1	1	NA	NA	NA	NA	NA	NA	NA	NA	NA	NA	NA	NA	NA
C2orf3	0.0177936	0	NA	0	NA	-0.0177936	-0.0510443	0.0154571	1	1	NA	NA	NA	NA	NA	NA	NA	NA	NA	NA	NA	NA	NA	-0.0177936	-0.0510443	0.0154571	1	1	NA	NA	NA	NA	NA	NA	NA	NA	NA	NA	NA	NA	NA
C2orf39	0.0391459	0	NA	0	NA	-0.0391459	-0.100968	0.022676	1	1	NA	NA	NA	NA	NA	NA	NA	NA	NA	NA	NA	NA	NA	-0.0391459	-0.100968	0.022676	1	1	NA	NA	NA	NA	NA	NA	NA	NA	NA	NA	NA	NA	NA
C2orf40	0.0284698	0	NA	0	NA	-0.0284698	-0.0763848	0.0194453	1	1	NA	NA	NA	NA	NA	NA	NA	NA	NA	NA	NA	NA	NA	-0.0284698	-0.0763848	0.0194453	1	1	NA	NA	NA	NA	NA	NA	NA	NA	NA	NA	NA	NA	NA
C2orf42	0.0213523	0	NA	0	NA	-0.0213523	-0.0596063	0.0169017	1	1	NA	NA	NA	NA	NA	NA	NA	NA	NA	NA	NA	NA	NA	-0.0213523	-0.0596063	0.0169017	1	1	NA	NA	NA	NA	NA	NA	NA	NA	NA	NA	NA	NA	NA
C2orf43	0.0106762	0	NA	0	NA	-0.0106762	-0.0333686	0.0120163	1	1	NA	NA	NA	NA	NA	NA	NA	NA	NA	NA	NA	NA	NA	-0.0106762	-0.0333686	0.0120163	1	1	NA	NA	NA	NA	NA	NA	NA	NA	NA	NA	NA	NA	NA
C2orf50	0.0106762	0	NA	0	NA	-0.0106762	-0.0333686	0.0120163	1	1	NA	NA	NA	NA	NA	NA	NA	NA	NA	NA	NA	NA	NA	-0.0106762	-0.0333686	0.0120163	1	1	NA	NA	NA	NA	NA	NA	NA	NA	NA	NA	NA	NA	NA
C2orf53	0.0320285	0	NA	0	NA	-0.0320285	-0.084644	0.0205871	1	1	NA	NA	NA	NA	NA	NA	NA	NA	NA	NA	NA	NA	NA	-0.0320285	-0.084644	0.0205871	1	1	NA	NA	NA	NA	NA	NA	NA	NA	NA	NA	NA	NA	NA
C2orf54	0.0284698	0	NA	0	NA	-0.0284698	-0.0763848	0.0194453	1	1	NA	NA	NA	NA	NA	NA	NA	NA	NA	NA	NA	NA	NA	-0.0284698	-0.0763848	0.0194453	1	1	NA	NA	NA	NA	NA	NA	NA	NA	NA	NA	NA	NA	NA
C2orf55	0.0427046	0	NA	0	NA	-0.0427046	-0.10905	0.0236404	1	1	NA	NA	NA	NA	NA	NA	NA	NA	NA	NA	NA	NA	NA	-0.0427046	-0.10905	0.0236404	1	1	NA	NA	NA	NA	NA	NA	NA	NA	NA	NA	NA	NA	NA
C2orf57	0.0177936	0	NA	0	NA	-0.0177936	-0.0510443	0.0154571	1	1	NA	NA	NA	NA	NA	NA	NA	NA	NA	NA	NA	NA	NA	-0.0177936	-0.0510443	0.0154571	1	1	NA	NA	NA	NA	NA	NA	NA	NA	NA	NA	NA	NA	NA
C2orf61	0.0106762	0	NA	0	NA	-0.0106762	-0.0333686	0.0120163	1	1	NA	NA	NA	NA	NA	NA	NA	NA	NA	NA	NA	NA	NA	-0.0106762	-0.0333686	0.0120163	1	1	NA	NA	NA	NA	NA	NA	NA	NA	NA	NA	NA	NA	NA
C2orf62	0.0213523	0	NA	0	NA	-0.0213523	-0.0596063	0.0169017	1	1	NA	NA	NA	NA	NA	NA	NA	NA	NA	NA	NA	NA	NA	-0.0213523	-0.0596063	0.0169017	1	1	NA	NA	NA	NA	NA	NA	NA	NA	NA	NA	NA	NA	NA
C2orf63	0.0142349	0	NA	0	NA	-0.0142349	-0.04232	0.0138503	1	1	NA	NA	NA	NA	NA	NA	NA	NA	NA	NA	NA	NA	NA	-0.0142349	-0.04232	0.0138503	1	1	NA	NA	NA	NA	NA	NA	NA	NA	NA	NA	NA	NA	NA
C2orf65	0.0320285	0	NA	0	NA	-0.0320285	-0.084644	0.0205871	1	1	NA	NA	NA	NA	NA	NA	NA	NA	NA	NA	NA	NA	NA	-0.0320285	-0.084644	0.0205871	1	1	NA	NA	NA	NA	NA	NA	NA	NA	NA	NA	NA	NA	NA
C2orf66	0.0106762	0	NA	0	NA	-0.0106762	-0.0333686	0.0120163	1	1	NA	NA	NA	NA	NA	NA	NA	NA	NA	NA	NA	NA	NA	-0.0106762	-0.0333686	0.0120163	1	1	NA	NA	NA	NA	NA	NA	NA	NA	NA	NA	NA	NA	NA
C2orf67	0.0213523	0	NA	0	NA	-0.0213523	-0.0596063	0.0169017	1	1	NA	NA	NA	NA	NA	NA	NA	NA	NA	NA	NA	NA	NA	-0.0213523	-0.0596063	0.0169017	1	1	NA	NA	NA	NA	NA	NA	NA	NA	NA	NA	NA	NA	NA
C2orf71	0.103203	0	NA	0	NA	-0.103203	-0.240553	0.0341468	0.99166	1	NA	NA	NA	NA	NA	NA	NA	NA	NA	NA	NA	NA	NA	-0.103203	-0.241976	0.0355703	1	1	NA	NA	NA	NA	NA	NA	NA	NA	NA	NA	NA	NA	NA
C2orf77	0.0284698	0	NA	0	NA	-0.0284698	-0.0763848	0.0194453	1	1	NA	NA	NA	NA	NA	NA	NA	NA	NA	NA	NA	NA	NA	-0.0284698	-0.0763848	0.0194453	1	1	NA	NA	NA	NA	NA	NA	NA	NA	NA	NA	NA	NA	NA
C2orf78	0.0747331	0	NA	0	NA	-0.0747331	-0.180212	0.0307457	1	1	NA	NA	NA	NA	NA	NA	NA	NA	NA	NA	NA	NA	NA	-0.0747331	-0.180212	0.0307457	1	1	NA	NA	NA	NA	NA	NA	NA	NA	NA	NA	NA	NA	NA
C2orf80	0.0142349	0	NA	0	NA	-0.0142349	-0.04232	0.0138503	1	1	NA	NA	NA	NA	NA	NA	NA	NA	NA	NA	NA	NA	NA	-0.0142349	-0.04232	0.0138503	1	1	NA	NA	NA	NA	NA	NA	NA	NA	NA	NA	NA	NA	NA
C2orf83	0.0106762	0	NA	0	NA	-0.0106762	-0.0333686	0.0120163	1	1	NA	NA	NA	NA	NA	NA	NA	NA	NA	NA	NA	NA	NA	-0.0106762	-0.0333686	0.0120163	1	1	NA	NA	NA	NA	NA	NA	NA	NA	NA	NA	NA	NA	NA
C2orf85	0.0213523	0	NA	0	NA	-0.0213523	-0.0596063	0.0169017	1	1	NA	NA	NA	NA	NA	NA	NA	NA	NA	NA	NA	NA	NA	-0.0213523	-0.0596063	0.0169017	1	1	NA	NA	NA	NA	NA	NA	NA	NA	NA	NA	NA	NA	NA
C2orf86	0.0142349	0	NA	0	NA	-0.0142349	-0.04232	0.0138503	1	1	NA	NA	NA	NA	NA	NA	NA	NA	NA	NA	NA	NA	NA	-0.0142349	-0.04232	0.0138503	1	1	NA	NA	NA	NA	NA	NA	NA	NA	NA	NA	NA	NA	NA
C2orf89	0.0213523	0	NA	0	NA	-0.0213523	-0.0596063	0.0169017	1	1	NA	NA	NA	NA	NA	NA	NA	NA	NA	NA	NA	NA	NA	-0.0213523	-0.0596063	0.0169017	1	1	NA	NA	NA	NA	NA	NA	NA	NA	NA	NA	NA	NA	NA
C3	0.124555	0.2	NA	0	NA	0.0754448	-0.352728	0.503618	1	1	NA	NA	NA	NA	NA	NA	NA	NA	NA	NA	NA	NA	NA	-0.124555	-0.287719	0.0386091	1	1	NA	NA	NA	NA	NA	NA	NA	NA	NA	NA	NA	NA	NA
C3AR1	0.0213523	0	NA	0	NA	-0.0213523	-0.0596063	0.0169017	1	1	NA	NA	NA	NA	NA	NA	NA	NA	NA	NA	NA	NA	NA	-0.0213523	-0.0596063	0.0169017	1	1	NA	NA	NA	NA	NA	NA	NA	NA	NA	NA	NA	NA	NA
C3orf1	0.0106762	0	NA	0	NA	-0.0106762	-0.0333686	0.0120163	1	1	NA	NA	NA	NA	NA	NA	NA	NA	NA	NA	NA	NA	NA	-0.0106762	-0.0333686	0.0120163	1	1	NA	NA	NA	NA	NA	NA	NA	NA	NA	NA	NA	NA	NA
C3orf15	0.0676157	0	NA	0	NA	-0.0676157	-0.164589	0.0293573	1	1	NA	NA	NA	NA	NA	NA	NA	NA	NA	NA	NA	NA	NA	-0.0676157	-0.164589	0.0293573	1	1	NA	NA	NA	NA	NA	NA	NA	NA	NA	NA	NA	NA	NA
C3orf20	0.0604982	0	NA	0	NA	-0.0604982	-0.148871	0.027875	1	1	NA	NA	NA	NA	NA	NA	NA	NA	NA	NA	NA	NA	NA	-0.0604982	-0.148871	0.027875	1	1	NA	NA	NA	NA	NA	NA	NA	NA	NA	NA	NA	NA	NA
C3orf22	0.0142349	0	NA	0	NA	-0.0142349	-0.04232	0.0138503	1	1	NA	NA	NA	NA	NA	NA	NA	NA	NA	NA	NA	NA	NA	-0.0142349	-0.04232	0.0138503	1	1	NA	NA	NA	NA	NA	NA	NA	NA	NA	NA	NA	NA	NA
C3orf23	0.0320285	0	NA	0	NA	-0.0320285	-0.084644	0.0205871	1	1	NA	NA	NA	NA	NA	NA	NA	NA	NA	NA	NA	NA	NA	-0.0320285	-0.084644	0.0205871	1	1	NA	NA	NA	NA	NA	NA	NA	NA	NA	NA	NA	NA	NA
C3orf24	0.0142349	0	NA	0	NA	-0.0142349	-0.04232	0.0138503	1	1	NA	NA	NA	NA	NA	NA	NA	NA	NA	NA	NA	NA	NA	-0.0142349	-0.04232	0.0138503	1	1	NA	NA	NA	NA	NA	NA	NA	NA	NA	NA	NA	NA	NA
C3orf26	0.0106762	0	NA	0	NA	-0.0106762	-0.0333686	0.0120163	1	1	NA	NA	NA	NA	NA	NA	NA	NA	NA	NA	NA	NA	NA	-0.0106762	-0.0333686	0.0120163	1	1	NA	NA	NA	NA	NA	NA	NA	NA	NA	NA	NA	NA	NA
C3orf30	0.0533808	0	NA	0	NA	-0.0533808	-0.133045	0.026283	1	1	NA	NA	NA	NA	NA	NA	NA	NA	NA	NA	NA	NA	NA	-0.0533808	-0.133045	0.026283	1	1	NA	NA	NA	NA	NA	NA	NA	NA	NA	NA	NA	NA	NA
C3orf32	0.0106762	0	NA	0	NA	-0.0106762	-0.0333686	0.0120163	1	1	NA	NA	NA	NA	NA	NA	NA	NA	NA	NA	NA	NA	NA	-0.0106762	-0.0333686	0.0120163	1	1	NA	NA	NA	NA	NA	NA	NA	NA	NA	NA	NA	NA	NA
C3orf36	0.0142349	0	NA	0	NA	-0.0142349	-0.04232	0.0138503	1	1	NA	NA	NA	NA	NA	NA	NA	NA	NA	NA	NA	NA	NA	-0.0142349	-0.04232	0.0138503	1	1	NA	NA	NA	NA	NA	NA	NA	NA	NA	NA	NA	NA	NA
C3orf38	0.0142349	0	NA	0	NA	-0.0142349	-0.04232	0.0138503	1	1	NA	NA	NA	NA	NA	NA	NA	NA	NA	NA	NA	NA	NA	-0.0142349	-0.04232	0.0138503	1	1	NA	NA	NA	NA	NA	NA	NA	NA	NA	NA	NA	NA	NA
C3orf39	0.0106762	0	NA	0	NA	-0.0106762	-0.0333686	0.0120163	1	1	NA	NA	NA	NA	NA	NA	NA	NA	NA	NA	NA	NA	NA	-0.0106762	-0.0333686	0.0120163	1	1	NA	NA	NA	NA	NA	NA	NA	NA	NA	NA	NA	NA	NA
C3orf58	0.0142349	0	NA	0	NA	-0.0142349	-0.04232	0.0138503	1	1	NA	NA	NA	NA	NA	NA	NA	NA	NA	NA	NA	NA	NA	-0.0142349	-0.04232	0.0138503	1	1	NA	NA	NA	NA	NA	NA	NA	NA	NA	NA	NA	NA	NA
C3orf59	0.024911	0	NA	0	NA	-0.024911	-0.0680448	0.0182227	1	1	NA	NA	NA	NA	NA	NA	NA	NA	NA	NA	NA	NA	NA	0.308422	-0.39377	1	0.144961	1	NA	NA	NA	NA	NA	NA	NA	NA	NA	NA	NA	NA	NA
C3orf63	0.0142349	0	NA	0	NA	-0.0142349	-0.04232	0.0138503	1	1	NA	NA	NA	NA	NA	NA	NA	NA	NA	NA	NA	NA	NA	-0.0142349	-0.04232	0.0138503	1	1	NA	NA	NA	NA	NA	NA	NA	NA	NA	NA	NA	NA	NA
C3orf67	0.0213523	0	NA	0	NA	-0.0213523	-0.0596063	0.0169017	1	1	NA	NA	NA	NA	NA	NA	NA	NA	NA	NA	NA	NA	NA	-0.0213523	-0.0596063	0.0169017	1	1	NA	NA	NA	NA	NA	NA	NA	NA	NA	NA	NA	NA	NA
C3orf71	0.0142349	0	NA	0	NA	-0.0142349	-0.04232	0.0138503	1	1	NA	NA	NA	NA	NA	NA	NA	NA	NA	NA	NA	NA	NA	-0.0142349	-0.04232	0.0138503	1	1	NA	NA	NA	NA	NA	NA	NA	NA	NA	NA	NA	NA	NA
C3orf72	0.0142349	0	NA	0	NA	-0.0142349	-0.04232	0.0138503	1	1	NA	NA	NA	NA	NA	NA	NA	NA	NA	NA	NA	NA	NA	-0.0142349	-0.04232	0.0138503	1	1	NA	NA	NA	NA	NA	NA	NA	NA	NA	NA	NA	NA	NA
C4A	0.0142349	0	NA	0	NA	-0.0142349	-0.04232	0.0138503	1	1	NA	NA	NA	NA	NA	NA	NA	NA	NA	NA	NA	NA	NA	-0.0142349	-0.04232	0.0138503	1	1	NA	NA	NA	NA	NA	NA	NA	NA	NA	NA	NA	NA	NA
C4BPA	0.0498221	0	NA	0	NA	-0.0498221	-0.125084	0.0254395	1	1	NA	NA	NA	NA	NA	NA	NA	NA	NA	NA	NA	NA	NA	-0.0498221	-0.125084	0.0254395	1	1	NA	NA	NA	NA	NA	NA	NA	NA	NA	NA	NA	NA	NA
C4BPB	0.0213523	0	NA	0	NA	-0.0213523	-0.0596063	0.0169017	1	1	NA	NA	NA	NA	NA	NA	NA	NA	NA	NA	NA	NA	NA	-0.0213523	-0.0596063	0.0169017	1	1	NA	NA	NA	NA	NA	NA	NA	NA	NA	NA	NA	NA	NA
C4orf14	0.0106762	0	NA	0	NA	-0.0106762	-0.0333686	0.0120163	1	1	NA	NA	NA	NA	NA	NA	NA	NA	NA	NA	NA	NA	NA	-0.0106762	-0.0333686	0.0120163	1	1	NA	NA	NA	NA	NA	NA	NA	NA	NA	NA	NA	NA	NA
C4orf17	0.0284698	0	NA	0	NA	-0.0284698	-0.0763848	0.0194453	1	1	NA	NA	NA	NA	NA	NA	NA	NA	NA	NA	NA	NA	NA	-0.0284698	-0.0763848	0.0194453	1	1	NA	NA	NA	NA	NA	NA	NA	NA	NA	NA	NA	NA	NA
C4orf19	0.0106762	0	NA	0	NA	-0.0106762	-0.0333686	0.0120163	1	1	NA	NA	NA	NA	NA	NA	NA	NA	NA	NA	NA	NA	NA	-0.0106762	-0.0333686	0.0120163	1	1	NA	NA	NA	NA	NA	NA	NA	NA	NA	NA	NA	NA	NA
C4orf21	0.0462633	0	NA	0	NA	-0.0462633	-0.117087	0.02456	1	1	NA	NA	NA	NA	NA	NA	NA	NA	NA	NA	NA	NA	NA	-0.0462633	-0.117087	0.02456	1	1	NA	NA	NA	NA	NA	NA	NA	NA	NA	NA	NA	NA	NA
C4orf22	0.0427046	0	NA	0	NA	-0.0427046	-0.10905	0.0236404	1	1	NA	NA	NA	NA	NA	NA	NA	NA	NA	NA	NA	NA	NA	-0.0427046	-0.10905	0.0236404	1	1	NA	NA	NA	NA	NA	NA	NA	NA	NA	NA	NA	NA	NA
C4orf23	0.0355872	0	NA	0	NA	-0.0355872	-0.0928351	0.0216607	1	1	NA	NA	NA	NA	NA	NA	NA	NA	NA	NA	NA	NA	NA	-0.0355872	-0.0928351	0.0216607	1	1	NA	NA	NA	NA	NA	NA	NA	NA	NA	NA	NA	NA	NA
C4orf26	0.0142349	0	NA	0	NA	-0.0142349	-0.04232	0.0138503	1	1	NA	NA	NA	NA	NA	NA	NA	NA	NA	NA	NA	NA	NA	-0.0142349	-0.04232	0.0138503	1	1	NA	NA	NA	NA	NA	NA	NA	NA	NA	NA	NA	NA	NA
C4orf31	0.0676157	0	NA	0	NA	-0.0676157	-0.164589	0.0293573	1	1	NA	NA	NA	NA	NA	NA	NA	NA	NA	NA	NA	NA	NA	-0.0676157	-0.164589	0.0293573	1	1	NA	NA	NA	NA	NA	NA	NA	NA	NA	NA	NA	NA	NA
C4orf35	0.0213523	0	NA	0	NA	-0.0213523	-0.0596063	0.0169017	1	1	NA	NA	NA	NA	NA	NA	NA	NA	NA	NA	NA	NA	NA	-0.0213523	-0.0596063	0.0169017	1	1	NA	NA	NA	NA	NA	NA	NA	NA	NA	NA	NA	NA	NA
C4orf37	0.0462633	0	NA	0	NA	-0.0462633	-0.117087	0.02456	1	1	NA	NA	NA	NA	NA	NA	NA	NA	NA	NA	NA	NA	NA	-0.0462633	-0.117087	0.02456	1	1	NA	NA	NA	NA	NA	NA	NA	NA	NA	NA	NA	NA	NA
C4orf40	0.024911	0	NA	0	NA	-0.024911	-0.0680448	0.0182227	1	1	NA	NA	NA	NA	NA	NA	NA	NA	NA	NA	NA	NA	NA	-0.024911	-0.0680448	0.0182227	1	1	NA	NA	NA	NA	NA	NA	NA	NA	NA	NA	NA	NA	NA
C4orf41	0.0320285	0	NA	0	NA	-0.0320285	-0.084644	0.0205871	1	1	NA	NA	NA	NA	NA	NA	NA	NA	NA	NA	NA	NA	NA	-0.0320285	-0.084644	0.0205871	1	1	NA	NA	NA	NA	NA	NA	NA	NA	NA	NA	NA	NA	NA
C4orf45	0.0106762	0	NA	0	NA	-0.0106762	-0.0333686	0.0120163	1	1	NA	NA	NA	NA	NA	NA	NA	NA	NA	NA	NA	NA	NA	-0.0106762	-0.0333686	0.0120163	1	1	NA	NA	NA	NA	NA	NA	NA	NA	NA	NA	NA	NA	NA
C4orf50	0.0177936	0	NA	0	NA	-0.0177936	-0.0510443	0.0154571	1	1	NA	NA	NA	NA	NA	NA	NA	NA	NA	NA	NA	NA	NA	-0.0177936	-0.0510443	0.0154571	1	1	NA	NA	NA	NA	NA	NA	NA	NA	NA	NA	NA	NA	NA
C4orf7	0.0142349	0	NA	0	NA	-0.0142349	-0.04232	0.0138503	1	1	NA	NA	NA	NA	NA	NA	NA	NA	NA	NA	NA	NA	NA	-0.0142349	-0.04232	0.0138503	1	1	NA	NA	NA	NA	NA	NA	NA	NA	NA	NA	NA	NA	NA
C5	0.0676157	0	NA	0	NA	-0.0676157	-0.164589	0.0293573	1	1	NA	NA	NA	NA	NA	NA	NA	NA	NA	NA	NA	NA	NA	-0.0676157	-0.164589	0.0293573	1	1	NA	NA	NA	NA	NA	NA	NA	NA	NA	NA	NA	NA	NA
C5AR1	0.0355872	0	NA	0	NA	-0.0355872	-0.0928351	0.0216607	1	1	NA	NA	NA	NA	NA	NA	NA	NA	NA	NA	NA	NA	NA	-0.0355872	-0.0928351	0.0216607	1	1	NA	NA	NA	NA	NA	NA	NA	NA	NA	NA	NA	NA	NA
C5orf13	0.0177936	0	NA	0	NA	-0.0177936	-0.0510443	0.0154571	1	1	NA	NA	NA	NA	NA	NA	NA	NA	NA	NA	NA	NA	NA	-0.0177936	-0.0510443	0.0154571	1	1	NA	NA	NA	NA	NA	NA	NA	NA	NA	NA	NA	NA	NA
C5orf20	0.0284698	0	NA	0	NA	-0.0284698	-0.0763848	0.0194453	1	1	NA	NA	NA	NA	NA	NA	NA	NA	NA	NA	NA	NA	NA	-0.0284698	-0.0763848	0.0194453	1	1	NA	NA	NA	NA	NA	NA	NA	NA	NA	NA	NA	NA	NA
C5orf23	0.0106762	0	NA	0	NA	-0.0106762	-0.0333686	0.0120163	1	1	NA	NA	NA	NA	NA	NA	NA	NA	NA	NA	NA	NA	NA	-0.0106762	-0.0333686	0.0120163	1	1	NA	NA	NA	NA	NA	NA	NA	NA	NA	NA	NA	NA	NA
C5orf25	0.0177936	0	NA	0	NA	-0.0177936	-0.0510443	0.0154571	1	1	NA	NA	NA	NA	NA	NA	NA	NA	NA	NA	NA	NA	NA	-0.0177936	-0.0510443	0.0154571	1	1	NA	NA	NA	NA	NA	NA	NA	NA	NA	NA	NA	NA	NA
C5orf28	0.0106762	0	NA	0	NA	-0.0106762	-0.0333686	0.0120163	1	1	NA	NA	NA	NA	NA	NA	NA	NA	NA	NA	NA	NA	NA	-0.0106762	-0.0333686	0.0120163	1	1	NA	NA	NA	NA	NA	NA	NA	NA	NA	NA	NA	NA	NA
C5orf33	0.0142349	0	NA	0	NA	-0.0142349	-0.04232	0.0138503	1	1	NA	NA	NA	NA	NA	NA	NA	NA	NA	NA	NA	NA	NA	-0.0142349	-0.04232	0.0138503	1	1	NA	NA	NA	NA	NA	NA	NA	NA	NA	NA	NA	NA	NA
C5orf34	0.0213523	0	NA	0	NA	-0.0213523	-0.0596063	0.0169017	1	1	NA	NA	NA	NA	NA	NA	NA	NA	NA	NA	NA	NA	NA	-0.0213523	-0.0596063	0.0169017	1	1	NA	NA	NA	NA	NA	NA	NA	NA	NA	NA	NA	NA	NA
C5orf36	0.0142349	0	NA	0	NA	-0.0142349	-0.04232	0.0138503	1	1	NA	NA	NA	NA	NA	NA	NA	NA	NA	NA	NA	NA	NA	-0.0142349	-0.04232	0.0138503	1	1	NA	NA	NA	NA	NA	NA	NA	NA	NA	NA	NA	NA	NA
C5orf38	0.0106762	0	NA	0	NA	-0.0106762	-0.0333686	0.0120163	1	1	NA	NA	NA	NA	NA	NA	NA	NA	NA	NA	NA	NA	NA	-0.0106762	-0.0333686	0.0120163	1	1	NA	NA	NA	NA	NA	NA	NA	NA	NA	NA	NA	NA	NA
C5orf40	0.0177936	0	NA	0	NA	-0.0177936	-0.0510443	0.0154571	1	1	NA	NA	NA	NA	NA	NA	NA	NA	NA	NA	NA	NA	NA	-0.0177936	-0.0510443	0.0154571	1	1	NA	NA	NA	NA	NA	NA	NA	NA	NA	NA	NA	NA	NA
C5orf41	0.024911	0	NA	0	NA	-0.024911	-0.0680448	0.0182227	1	1	NA	NA	NA	NA	NA	NA	NA	NA	NA	NA	NA	NA	NA	-0.024911	-0.0680448	0.0182227	1	1	NA	NA	NA	NA	NA	NA	NA	NA	NA	NA	NA	NA	NA
C5orf42	0.0782918	0	NA	0	NA	-0.0782918	-0.187992	0.0314087	1	1	NA	NA	NA	NA	NA	NA	NA	NA	NA	NA	NA	NA	NA	-0.0782918	-0.187992	0.0314087	1	1	NA	NA	NA	NA	NA	NA	NA	NA	NA	NA	NA	NA	NA
C5orf46	0.0106762	0	NA	0	NA	-0.0106762	-0.0333686	0.0120163	1	1	NA	NA	NA	NA	NA	NA	NA	NA	NA	NA	NA	NA	NA	-0.0106762	-0.0333686	0.0120163	1	1	NA	NA	NA	NA	NA	NA	NA	NA	NA	NA	NA	NA	NA
C5orf48	0.0106762	0	NA	0	NA	-0.0106762	-0.0333686	0.0120163	1	1	NA	NA	NA	NA	NA	NA	NA	NA	NA	NA	NA	NA	NA	-0.0106762	-0.0333686	0.0120163	1	1	NA	NA	NA	NA	NA	NA	NA	NA	NA	NA	NA	NA	NA
C6	0.19573	0	NA	0	NA	-0.19573	-0.343899	-0.0475602	0.597248	1	NA	NA	NA	NA	NA	NA	NA	NA	NA	NA	NA	NA	NA	-0.19573	-0.410566	0.0191065	0.905313	1	NA	NA	NA	NA	NA	NA	NA	NA	NA	NA	NA	NA	NA
C6orf10	0.0391459	0	NA	0	NA	-0.0391459	-0.100968	0.022676	1	1	NA	NA	NA	NA	NA	NA	NA	NA	NA	NA	NA	NA	NA	-0.0391459	-0.100968	0.022676	1	1	NA	NA	NA	NA	NA	NA	NA	NA	NA	NA	NA	NA	NA
C6orf105	0.024911	0	NA	0	NA	-0.024911	-0.0680448	0.0182227	1	1	NA	NA	NA	NA	NA	NA	NA	NA	NA	NA	NA	NA	NA	-0.024911	-0.0680448	0.0182227	1	1	NA	NA	NA	NA	NA	NA	NA	NA	NA	NA	NA	NA	NA
C6orf118	0.0462633	0	NA	0	NA	-0.0462633	-0.117087	0.02456	1	1	NA	NA	NA	NA	NA	NA	NA	NA	NA	NA	NA	NA	NA	-0.0462633	-0.117087	0.02456	1	1	NA	NA	NA	NA	NA	NA	NA	NA	NA	NA	NA	NA	NA
C6orf127	0.0106762	0	NA	0	NA	-0.0106762	-0.0333686	0.0120163	1	1	NA	NA	NA	NA	NA	NA	NA	NA	NA	NA	NA	NA	NA	-0.0106762	-0.0333686	0.0120163	1	1	NA	NA	NA	NA	NA	NA	NA	NA	NA	NA	NA	NA	NA
C6orf138	0.0427046	0	NA	0	NA	-0.0427046	-0.10905	0.0236404	1	1	NA	NA	NA	NA	NA	NA	NA	NA	NA	NA	NA	NA	NA	-0.0427046	-0.10905	0.0236404	1	1	NA	NA	NA	NA	NA	NA	NA	NA	NA	NA	NA	NA	NA
C6orf142	0.0676157	0	NA	0	NA	-0.0676157	-0.164589	0.0293573	1	1	NA	NA	NA	NA	NA	NA	NA	NA	NA	NA	NA	NA	NA	-0.0676157	-0.164589	0.0293573	1	1	NA	NA	NA	NA	NA	NA	NA	NA	NA	NA	NA	NA	NA
C6orf145	0.0106762	0	NA	0	NA	-0.0106762	-0.0333686	0.0120163	1	1	NA	NA	NA	NA	NA	NA	NA	NA	NA	NA	NA	NA	NA	-0.0106762	-0.0333686	0.0120163	1	1	NA	NA	NA	NA	NA	NA	NA	NA	NA	NA	NA	NA	NA
C6orf146	0.024911	0	NA	0	NA	-0.024911	-0.0680448	0.0182227	1	1	NA	NA	NA	NA	NA	NA	NA	NA	NA	NA	NA	NA	NA	-0.024911	-0.0680448	0.0182227	1	1	NA	NA	NA	NA	NA	NA	NA	NA	NA	NA	NA	NA	NA
C6orf15	0.0355872	0	NA	0	NA	-0.0355872	-0.0928351	0.0216607	1	1	NA	NA	NA	NA	NA	NA	NA	NA	NA	NA	NA	NA	NA	-0.0355872	-0.0928351	0.0216607	1	1	NA	NA	NA	NA	NA	NA	NA	NA	NA	NA	NA	NA	NA
C6orf150	0.0177936	0	NA	0	NA	-0.0177936	-0.0510443	0.0154571	1	1	NA	NA	NA	NA	NA	NA	NA	NA	NA	NA	NA	NA	NA	-0.0177936	-0.0510443	0.0154571	1	1	NA	NA	NA	NA	NA	NA	NA	NA	NA	NA	NA	NA	NA
C6orf153	0.0177936	0	NA	0	NA	-0.0177936	-0.0510443	0.0154571	1	1	NA	NA	NA	NA	NA	NA	NA	NA	NA	NA	NA	NA	NA	-0.0177936	-0.0510443	0.0154571	1	1	NA	NA	NA	NA	NA	NA	NA	NA	NA	NA	NA	NA	NA
C6orf154	0.0142349	0	NA	0	NA	-0.0142349	-0.04232	0.0138503	1	1	NA	NA	NA	NA	NA	NA	NA	NA	NA	NA	NA	NA	NA	-0.0142349	-0.04232	0.0138503	1	1	NA	NA	NA	NA	NA	NA	NA	NA	NA	NA	NA	NA	NA
C6orf162	0.0106762	0	NA	0	NA	-0.0106762	-0.0333686	0.0120163	1	1	NA	NA	NA	NA	NA	NA	NA	NA	NA	NA	NA	NA	NA	-0.0106762	-0.0333686	0.0120163	1	1	NA	NA	NA	NA	NA	NA	NA	NA	NA	NA	NA	NA	NA
C6orf165	0.0676157	0	NA	0	NA	-0.0676157	-0.164589	0.0293573	1	1	NA	NA	NA	NA	NA	NA	NA	NA	NA	NA	NA	NA	NA	-0.0676157	-0.164589	0.0293573	1	1	NA	NA	NA	NA	NA	NA	NA	NA	NA	NA	NA	NA	NA
C6orf167	0.0284698	0	NA	0	NA	-0.0284698	-0.0763848	0.0194453	1	1	NA	NA	NA	NA	NA	NA	NA	NA	NA	NA	NA	NA	NA	-0.0284698	-0.0763848	0.0194453	1	1	NA	NA	NA	NA	NA	NA	NA	NA	NA	NA	NA	NA	NA
C6orf170	0.0498221	0	NA	0	NA	-0.0498221	-0.125084	0.0254395	1	1	NA	NA	NA	NA	NA	NA	NA	NA	NA	NA	NA	NA	NA	-0.0498221	-0.125084	0.0254395	1	1	NA	NA	NA	NA	NA	NA	NA	NA	NA	NA	NA	NA	NA
C6orf174	0.0427046	0	NA	0	NA	-0.0427046	-0.10905	0.0236404	1	1	NA	NA	NA	NA	NA	NA	NA	NA	NA	NA	NA	NA	NA	-0.0427046	-0.10905	0.0236404	1	1	NA	NA	NA	NA	NA	NA	NA	NA	NA	NA	NA	NA	NA
C6orf182	0.0106762	0	NA	0	NA	-0.0106762	-0.0333686	0.0120163	1	1	NA	NA	NA	NA	NA	NA	NA	NA	NA	NA	NA	NA	NA	-0.0106762	-0.0333686	0.0120163	1	1	NA	NA	NA	NA	NA	NA	NA	NA	NA	NA	NA	NA	NA
C6orf186	0.0284698	0	NA	0	NA	-0.0284698	-0.0763848	0.0194453	1	1	NA	NA	NA	NA	NA	NA	NA	NA	NA	NA	NA	NA	NA	-0.0284698	-0.0763848	0.0194453	1	1	NA	NA	NA	NA	NA	NA	NA	NA	NA	NA	NA	NA	NA
C6orf191	0.0142349	0	NA	0	NA	-0.0142349	-0.04232	0.0138503	1	1	NA	NA	NA	NA	NA	NA	NA	NA	NA	NA	NA	NA	NA	-0.0142349	-0.04232	0.0138503	1	1	NA	NA	NA	NA	NA	NA	NA	NA	NA	NA	NA	NA	NA
C6orf195	0.0106762	0	NA	0	NA	-0.0106762	-0.0333686	0.0120163	1	1	NA	NA	NA	NA	NA	NA	NA	NA	NA	NA	NA	NA	NA	-0.0106762	-0.0333686	0.0120163	1	1	NA	NA	NA	NA	NA	NA	NA	NA	NA	NA	NA	NA	NA
C6orf201	0.0106762	0	NA	0	NA	-0.0106762	-0.0333686	0.0120163	1	1	NA	NA	NA	NA	NA	NA	NA	NA	NA	NA	NA	NA	NA	-0.0106762	-0.0333686	0.0120163	1	1	NA	NA	NA	NA	NA	NA	NA	NA	NA	NA	NA	NA	NA
C6orf203	0.0142349	0	NA	0	NA	-0.0142349	-0.04232	0.0138503	1	1	NA	NA	NA	NA	NA	NA	NA	NA	NA	NA	NA	NA	NA	-0.0142349	-0.04232	0.0138503	1	1	NA	NA	NA	NA	NA	NA	NA	NA	NA	NA	NA	NA	NA
C6orf221	0.0391459	0	NA	0	NA	-0.0391459	-0.100968	0.022676	1	1	NA	NA	NA	NA	NA	NA	NA	NA	NA	NA	NA	NA	NA	-0.0391459	-0.100968	0.022676	1	1	NA	NA	NA	NA	NA	NA	NA	NA	NA	NA	NA	NA	NA
C6orf222	0.0533808	0	NA	0	NA	-0.0533808	-0.133045	0.026283	1	1	NA	NA	NA	NA	NA	NA	NA	NA	NA	NA	NA	NA	NA	-0.0533808	-0.133045	0.026283	1	1	NA	NA	NA	NA	NA	NA	NA	NA	NA	NA	NA	NA	NA
C6orf223	0.0142349	0	NA	0	NA	-0.0142349	-0.04232	0.0138503	1	1	NA	NA	NA	NA	NA	NA	NA	NA	NA	NA	NA	NA	NA	-0.0142349	-0.04232	0.0138503	1	1	NA	NA	NA	NA	NA	NA	NA	NA	NA	NA	NA	NA	NA
C6orf25	0.0427046	0	NA	0	NA	-0.0427046	-0.10905	0.0236404	1	1	NA	NA	NA	NA	NA	NA	NA	NA	NA	NA	NA	NA	NA	-0.0427046	-0.10905	0.0236404	1	1	NA	NA	NA	NA	NA	NA	NA	NA	NA	NA	NA	NA	NA
C6orf27	0.0462633	0	NA	0	NA	-0.0462633	-0.117087	0.02456	1	1	NA	NA	NA	NA	NA	NA	NA	NA	NA	NA	NA	NA	NA	-0.0462633	-0.117087	0.02456	1	1	NA	NA	NA	NA	NA	NA	NA	NA	NA	NA	NA	NA	NA
C6orf58	0.0462633	0	NA	0	NA	-0.0462633	-0.117087	0.02456	1	1	NA	NA	NA	NA	NA	NA	NA	NA	NA	NA	NA	NA	NA	-0.0462633	-0.117087	0.02456	1	1	NA	NA	NA	NA	NA	NA	NA	NA	NA	NA	NA	NA	NA
C6orf70	0.0284698	0	NA	0	NA	-0.0284698	-0.0763848	0.0194453	1	1	NA	NA	NA	NA	NA	NA	NA	NA	NA	NA	NA	NA	NA	-0.0284698	-0.0763848	0.0194453	1	1	NA	NA	NA	NA	NA	NA	NA	NA	NA	NA	NA	NA	NA
C6orf81	0.0355872	0	NA	0	NA	-0.0355872	-0.0928351	0.0216607	1	1	NA	NA	NA	NA	NA	NA	NA	NA	NA	NA	NA	NA	NA	-0.0355872	-0.0928351	0.0216607	1	1	NA	NA	NA	NA	NA	NA	NA	NA	NA	NA	NA	NA	NA
C6orf89	0.0106762	0	NA	0	NA	-0.0106762	-0.0333686	0.0120163	1	1	NA	NA	NA	NA	NA	NA	NA	NA	NA	NA	NA	NA	NA	-0.0106762	-0.0333686	0.0120163	1	1	NA	NA	NA	NA	NA	NA	NA	NA	NA	NA	NA	NA	NA
C6orf97	0.0533808	0	NA	0	NA	-0.0533808	-0.133045	0.026283	1	1	NA	NA	NA	NA	NA	NA	NA	NA	NA	NA	NA	NA	NA	-0.0533808	-0.133045	0.026283	1	1	NA	NA	NA	NA	NA	NA	NA	NA	NA	NA	NA	NA	NA
C7	0.142349	0.2	NA	0	NA	0.0576512	-0.352981	0.468284	1	1	NA	NA	NA	NA	NA	NA	NA	NA	NA	NA	NA	NA	NA	-0.142349	-0.325551	0.0408533	1	1	NA	NA	NA	NA	NA	NA	NA	NA	NA	NA	NA	NA	NA
C7orf10	0.0106762	0	NA	0	NA	-0.0106762	-0.0333686	0.0120163	1	1	NA	NA	NA	NA	NA	NA	NA	NA	NA	NA	NA	NA	NA	-0.0106762	-0.0333686	0.0120163	1	1	NA	NA	NA	NA	NA	NA	NA	NA	NA	NA	NA	NA	NA
C7orf26	0.0106762	0	NA	0	NA	-0.0106762	-0.0333686	0.0120163	1	1	NA	NA	NA	NA	NA	NA	NA	NA	NA	NA	NA	NA	NA	-0.0106762	-0.0333686	0.0120163	1	1	NA	NA	NA	NA	NA	NA	NA	NA	NA	NA	NA	NA	NA
C7orf27	0.024911	0	NA	0	NA	-0.024911	-0.0680448	0.0182227	1	1	NA	NA	NA	NA	NA	NA	NA	NA	NA	NA	NA	NA	NA	-0.024911	-0.0680448	0.0182227	1	1	NA	NA	NA	NA	NA	NA	NA	NA	NA	NA	NA	NA	NA
C7orf29	0.0106762	0	NA	0	NA	-0.0106762	-0.0333686	0.0120163	1	1	NA	NA	NA	NA	NA	NA	NA	NA	NA	NA	NA	NA	NA	-0.0106762	-0.0333686	0.0120163	1	1	NA	NA	NA	NA	NA	NA	NA	NA	NA	NA	NA	NA	NA
C7orf31	0.024911	0	NA	0	NA	-0.024911	-0.0680448	0.0182227	1	1	NA	NA	NA	NA	NA	NA	NA	NA	NA	NA	NA	NA	NA	-0.024911	-0.0680448	0.0182227	1	1	NA	NA	NA	NA	NA	NA	NA	NA	NA	NA	NA	NA	NA
C7orf34	0.0355872	0	NA	0	NA	-0.0355872	-0.0928351	0.0216607	1	1	NA	NA	NA	NA	NA	NA	NA	NA	NA	NA	NA	NA	NA	-0.0355872	-0.0928351	0.0216607	1	1	NA	NA	NA	NA	NA	NA	NA	NA	NA	NA	NA	NA	NA
C7orf42	0.0106762	0	NA	0	NA	-0.0106762	-0.0333686	0.0120163	1	1	NA	NA	NA	NA	NA	NA	NA	NA	NA	NA	NA	NA	NA	-0.0106762	-0.0333686	0.0120163	1	1	NA	NA	NA	NA	NA	NA	NA	NA	NA	NA	NA	NA	NA
C7orf46	0.0142349	0	NA	0	NA	-0.0142349	-0.04232	0.0138503	1	1	NA	NA	NA	NA	NA	NA	NA	NA	NA	NA	NA	NA	NA	-0.0142349	-0.04232	0.0138503	1	1	NA	NA	NA	NA	NA	NA	NA	NA	NA	NA	NA	NA	NA
C7orf51	0.0604982	0	NA	0	NA	-0.0604982	-0.148871	0.027875	1	1	NA	NA	NA	NA	NA	NA	NA	NA	NA	NA	NA	NA	NA	-0.0604982	-0.148871	0.027875	1	1	NA	NA	NA	NA	NA	NA	NA	NA	NA	NA	NA	NA	NA
C7orf57	0.0106762	0	NA	0	NA	-0.0106762	-0.0333686	0.0120163	1	1	NA	NA	NA	NA	NA	NA	NA	NA	NA	NA	NA	NA	NA	-0.0106762	-0.0333686	0.0120163	1	1	NA	NA	NA	NA	NA	NA	NA	NA	NA	NA	NA	NA	NA
C7orf58	0.131673	0	NA	0	NA	-0.131673	-0.272987	0.009642	0.843498	1	NA	NA	NA	NA	NA	NA	NA	NA	NA	NA	NA	NA	NA	-0.131673	-0.30288	0.0395352	1	1	NA	NA	NA	NA	NA	NA	NA	NA	NA	NA	NA	NA	NA
C7orf60	0.0177936	0	NA	0	NA	-0.0177936	-0.0510443	0.0154571	1	1	NA	NA	NA	NA	NA	NA	NA	NA	NA	NA	NA	NA	NA	-0.0177936	-0.0510443	0.0154571	1	1	NA	NA	NA	NA	NA	NA	NA	NA	NA	NA	NA	NA	NA
C7orf63	0.0355872	0	NA	0	NA	-0.0355872	-0.0928351	0.0216607	1	1	NA	NA	NA	NA	NA	NA	NA	NA	NA	NA	NA	NA	NA	-0.0355872	-0.0928351	0.0216607	1	1	NA	NA	NA	NA	NA	NA	NA	NA	NA	NA	NA	NA	NA
C7orf64	0.0142349	0	NA	0	NA	-0.0142349	-0.04232	0.0138503	1	1	NA	NA	NA	NA	NA	NA	NA	NA	NA	NA	NA	NA	NA	-0.0142349	-0.04232	0.0138503	1	1	NA	NA	NA	NA	NA	NA	NA	NA	NA	NA	NA	NA	NA
C7orf65	0.0142349	0	NA	0	NA	-0.0142349	-0.04232	0.0138503	1	1	NA	NA	NA	NA	NA	NA	NA	NA	NA	NA	NA	NA	NA	-0.0142349	-0.04232	0.0138503	1	1	NA	NA	NA	NA	NA	NA	NA	NA	NA	NA	NA	NA	NA
C7orf66	0.0213523	0	NA	0	NA	-0.0213523	-0.0596063	0.0169017	1	1	NA	NA	NA	NA	NA	NA	NA	NA	NA	NA	NA	NA	NA	-0.0213523	-0.0596063	0.0169017	1	1	NA	NA	NA	NA	NA	NA	NA	NA	NA	NA	NA	NA	NA
C7orf70	0.0106762	0	NA	0	NA	-0.0106762	-0.0333686	0.0120163	1	1	NA	NA	NA	NA	NA	NA	NA	NA	NA	NA	NA	NA	NA	-0.0106762	-0.0333686	0.0120163	1	1	NA	NA	NA	NA	NA	NA	NA	NA	NA	NA	NA	NA	NA
C8A	0.113879	0	NA	0	NA	-0.113879	-0.2528	0.0250422	0.932202	1	NA	NA	NA	NA	NA	NA	NA	NA	NA	NA	NA	NA	NA	-0.113879	-0.2649	0.0371418	1	1	NA	NA	NA	NA	NA	NA	NA	NA	NA	NA	NA	NA	NA
C8B	0.135231	0	NA	0	NA	-0.135231	-0.276994	0.00653179	0.827089	1	NA	NA	NA	NA	NA	NA	NA	NA	NA	NA	NA	NA	NA	-0.135231	-0.310446	0.0399838	1	1	NA	NA	NA	NA	NA	NA	NA	NA	NA	NA	NA	NA	NA
C8orf22	0.0213523	0	NA	0	NA	-0.0213523	-0.0596063	0.0169017	1	1	NA	NA	NA	NA	NA	NA	NA	NA	NA	NA	NA	NA	NA	-0.0213523	-0.0596063	0.0169017	1	1	NA	NA	NA	NA	NA	NA	NA	NA	NA	NA	NA	NA	NA
C8orf31	0.0142349	0	NA	0	NA	-0.0142349	-0.04232	0.0138503	1	1	NA	NA	NA	NA	NA	NA	NA	NA	NA	NA	NA	NA	NA	-0.0142349	-0.04232	0.0138503	1	1	NA	NA	NA	NA	NA	NA	NA	NA	NA	NA	NA	NA	NA
C8orf34	0.11032	0	NA	0	NA	-0.11032	-0.24873	0.0280893	0.951444	1	NA	NA	NA	NA	NA	NA	NA	NA	NA	NA	NA	NA	NA	-0.11032	-0.257271	0.0366302	1	1	NA	NA	NA	NA	NA	NA	NA	NA	NA	NA	NA	NA	NA
C8orf4	0.0213523	0	NA	0	NA	-0.0213523	-0.0596063	0.0169017	1	1	NA	NA	NA	NA	NA	NA	NA	NA	NA	NA	NA	NA	NA	-0.0213523	-0.0596063	0.0169017	1	1	NA	NA	NA	NA	NA	NA	NA	NA	NA	NA	NA	NA	NA
C8orf45	0.0284698	0	NA	0	NA	-0.0284698	-0.0763848	0.0194453	1	1	NA	NA	NA	NA	NA	NA	NA	NA	NA	NA	NA	NA	NA	-0.0284698	-0.0763848	0.0194453	1	1	NA	NA	NA	NA	NA	NA	NA	NA	NA	NA	NA	NA	NA
C8orf47	0.0284698	0	NA	0	NA	-0.0284698	-0.0763848	0.0194453	1	1	NA	NA	NA	NA	NA	NA	NA	NA	NA	NA	NA	NA	NA	-0.0284698	-0.0763848	0.0194453	1	1	NA	NA	NA	NA	NA	NA	NA	NA	NA	NA	NA	NA	NA
C8orf74	0.0106762	0	NA	0	NA	-0.0106762	-0.0333686	0.0120163	1	1	NA	NA	NA	NA	NA	NA	NA	NA	NA	NA	NA	NA	NA	-0.0106762	-0.0333686	0.0120163	1	1	NA	NA	NA	NA	NA	NA	NA	NA	NA	NA	NA	NA	NA
C8orf79	0.0213523	0	NA	0	NA	-0.0213523	-0.0596063	0.0169017	1	1	NA	NA	NA	NA	NA	NA	NA	NA	NA	NA	NA	NA	NA	-0.0213523	-0.0596063	0.0169017	1	1	NA	NA	NA	NA	NA	NA	NA	NA	NA	NA	NA	NA	NA
C8orf80	0.0391459	0	NA	0	NA	-0.0391459	-0.100968	0.022676	1	1	NA	NA	NA	NA	NA	NA	NA	NA	NA	NA	NA	NA	NA	-0.0391459	-0.100968	0.022676	1	1	NA	NA	NA	NA	NA	NA	NA	NA	NA	NA	NA	NA	NA
C8orf84	0.0213523	0	NA	0	NA	-0.0213523	-0.0596063	0.0169017	1	1	NA	NA	NA	NA	NA	NA	NA	NA	NA	NA	NA	NA	NA	-0.0213523	-0.0596063	0.0169017	1	1	NA	NA	NA	NA	NA	NA	NA	NA	NA	NA	NA	NA	NA
C8orf85	0.0142349	0	NA	0	NA	-0.0142349	-0.04232	0.0138503	1	1	NA	NA	NA	NA	NA	NA	NA	NA	NA	NA	NA	NA	NA	-0.0142349	-0.04232	0.0138503	1	1	NA	NA	NA	NA	NA	NA	NA	NA	NA	NA	NA	NA	NA
C9	0.0676157	0	NA	0	NA	-0.0676157	-0.164589	0.0293573	1	1	NA	NA	NA	NA	NA	NA	NA	NA	NA	NA	NA	NA	NA	-0.0676157	-0.164589	0.0293573	1	1	NA	NA	NA	NA	NA	NA	NA	NA	NA	NA	NA	NA	NA
C9orf106	0.0106762	0	NA	0	NA	-0.0106762	-0.0333686	0.0120163	1	1	NA	NA	NA	NA	NA	NA	NA	NA	NA	NA	NA	NA	NA	-0.0106762	-0.0333686	0.0120163	1	1	NA	NA	NA	NA	NA	NA	NA	NA	NA	NA	NA	NA	NA
C9orf119	0.0320285	0	NA	0	NA	-0.0320285	-0.084644	0.0205871	1	1	NA	NA	NA	NA	NA	NA	NA	NA	NA	NA	NA	NA	NA	-0.0320285	-0.084644	0.0205871	1	1	NA	NA	NA	NA	NA	NA	NA	NA	NA	NA	NA	NA	NA
C9orf125	0.0142349	0	NA	0	NA	-0.0142349	-0.04232	0.0138503	1	1	NA	NA	NA	NA	NA	NA	NA	NA	NA	NA	NA	NA	NA	-0.0142349	-0.04232	0.0138503	1	1	NA	NA	NA	NA	NA	NA	NA	NA	NA	NA	NA	NA	NA
C9orf128	0.0177936	0	NA	0	NA	-0.0177936	-0.0510443	0.0154571	1	1	NA	NA	NA	NA	NA	NA	NA	NA	NA	NA	NA	NA	NA	-0.0177936	-0.0510443	0.0154571	1	1	NA	NA	NA	NA	NA	NA	NA	NA	NA	NA	NA	NA	NA
C9orf131	0.0533808	0	NA	0	NA	-0.0533808	-0.133045	0.026283	1	1	NA	NA	NA	NA	NA	NA	NA	NA	NA	NA	NA	NA	NA	-0.0533808	-0.133045	0.026283	1	1	NA	NA	NA	NA	NA	NA	NA	NA	NA	NA	NA	NA	NA
C9orf135	0.0284698	0	NA	0	NA	-0.0284698	-0.0763848	0.0194453	1	1	NA	NA	NA	NA	NA	NA	NA	NA	NA	NA	NA	NA	NA	-0.0284698	-0.0763848	0.0194453	1	1	NA	NA	NA	NA	NA	NA	NA	NA	NA	NA	NA	NA	NA
C9orf139	0.0177936	0	NA	0	NA	-0.0177936	-0.0510443	0.0154571	1	1	NA	NA	NA	NA	NA	NA	NA	NA	NA	NA	NA	NA	NA	-0.0177936	-0.0510443	0.0154571	1	1	NA	NA	NA	NA	NA	NA	NA	NA	NA	NA	NA	NA	NA
C9orf152	0.024911	0	NA	0	NA	-0.024911	-0.0680448	0.0182227	1	1	NA	NA	NA	NA	NA	NA	NA	NA	NA	NA	NA	NA	NA	-0.024911	-0.0680448	0.0182227	1	1	NA	NA	NA	NA	NA	NA	NA	NA	NA	NA	NA	NA	NA
C9orf156	0.0106762	0	NA	0	NA	-0.0106762	-0.0333686	0.0120163	1	1	NA	NA	NA	NA	NA	NA	NA	NA	NA	NA	NA	NA	NA	-0.0106762	-0.0333686	0.0120163	1	1	NA	NA	NA	NA	NA	NA	NA	NA	NA	NA	NA	NA	NA
C9orf167	0.0106762	0	NA	0	NA	-0.0106762	-0.0333686	0.0120163	1	1	NA	NA	NA	NA	NA	NA	NA	NA	NA	NA	NA	NA	NA	-0.0106762	-0.0333686	0.0120163	1	1	NA	NA	NA	NA	NA	NA	NA	NA	NA	NA	NA	NA	NA
C9orf171	0.0355872	0	NA	0	NA	-0.0355872	-0.0928351	0.0216607	1	1	NA	NA	NA	NA	NA	NA	NA	NA	NA	NA	NA	NA	NA	-0.0355872	-0.0928351	0.0216607	1	1	NA	NA	NA	NA	NA	NA	NA	NA	NA	NA	NA	NA	NA
C9orf173	0.0106762	0	NA	0	NA	-0.0106762	-0.0333686	0.0120163	1	1	NA	NA	NA	NA	NA	NA	NA	NA	NA	NA	NA	NA	NA	-0.0106762	-0.0333686	0.0120163	1	1	NA	NA	NA	NA	NA	NA	NA	NA	NA	NA	NA	NA	NA
C9orf21	0.0106762	0	NA	0	NA	-0.0106762	-0.0333686	0.0120163	1	1	NA	NA	NA	NA	NA	NA	NA	NA	NA	NA	NA	NA	NA	-0.0106762	-0.0333686	0.0120163	1	1	NA	NA	NA	NA	NA	NA	NA	NA	NA	NA	NA	NA	NA
C9orf24	0.0142349	0	NA	0	NA	-0.0142349	-0.04232	0.0138503	1	1	NA	NA	NA	NA	NA	NA	NA	NA	NA	NA	NA	NA	NA	-0.0142349	-0.04232	0.0138503	1	1	NA	NA	NA	NA	NA	NA	NA	NA	NA	NA	NA	NA	NA
C9orf3	0.0177936	0	NA	0	NA	-0.0177936	-0.0510443	0.0154571	1	1	NA	NA	NA	NA	NA	NA	NA	NA	NA	NA	NA	NA	NA	-0.0177936	-0.0510443	0.0154571	1	1	NA	NA	NA	NA	NA	NA	NA	NA	NA	NA	NA	NA	NA
C9orf43	0.0106762	0	NA	0	NA	-0.0106762	-0.0333686	0.0120163	1	1	NA	NA	NA	NA	NA	NA	NA	NA	NA	NA	NA	NA	NA	-0.0106762	-0.0333686	0.0120163	1	1	NA	NA	NA	NA	NA	NA	NA	NA	NA	NA	NA	NA	NA
C9orf47	0.0106762	0	NA	0	NA	-0.0106762	-0.0333686	0.0120163	1	1	NA	NA	NA	NA	NA	NA	NA	NA	NA	NA	NA	NA	NA	-0.0106762	-0.0333686	0.0120163	1	1	NA	NA	NA	NA	NA	NA	NA	NA	NA	NA	NA	NA	NA
C9orf50	0.0106762	0	NA	0	NA	-0.0106762	-0.0333686	0.0120163	1	1	NA	NA	NA	NA	NA	NA	NA	NA	NA	NA	NA	NA	NA	-0.0106762	-0.0333686	0.0120163	1	1	NA	NA	NA	NA	NA	NA	NA	NA	NA	NA	NA	NA	NA
C9orf64	0.0142349	0	NA	0	NA	-0.0142349	-0.04232	0.0138503	1	1	NA	NA	NA	NA	NA	NA	NA	NA	NA	NA	NA	NA	NA	-0.0142349	-0.04232	0.0138503	1	1	NA	NA	NA	NA	NA	NA	NA	NA	NA	NA	NA	NA	NA
C9orf79	0.0854093	0	NA	0	NA	-0.0854093	-0.203497	0.0326784	1	1	NA	NA	NA	NA	NA	NA	NA	NA	NA	NA	NA	NA	NA	-0.0854093	-0.203497	0.0326784	1	1	NA	NA	NA	NA	NA	NA	NA	NA	NA	NA	NA	NA	NA
C9orf84	0.0355872	0	NA	0	NA	-0.0355872	-0.0928351	0.0216607	1	1	NA	NA	NA	NA	NA	NA	NA	NA	NA	NA	NA	NA	NA	-0.0355872	-0.0928351	0.0216607	1	1	NA	NA	NA	NA	NA	NA	NA	NA	NA	NA	NA	NA	NA
C9orf86	0.0142349	0	NA	0	NA	-0.0142349	-0.04232	0.0138503	1	1	NA	NA	NA	NA	NA	NA	NA	NA	NA	NA	NA	NA	NA	-0.0142349	-0.04232	0.0138503	1	1	NA	NA	NA	NA	NA	NA	NA	NA	NA	NA	NA	NA	NA
C9orf93	0.0213523	0	NA	0	NA	-0.0213523	-0.0596063	0.0169017	1	1	NA	NA	NA	NA	NA	NA	NA	NA	NA	NA	NA	NA	NA	-0.0213523	-0.0596063	0.0169017	1	1	NA	NA	NA	NA	NA	NA	NA	NA	NA	NA	NA	NA	NA
C9orf96	0.0213523	0	NA	0	NA	-0.0213523	-0.0596063	0.0169017	1	1	NA	NA	NA	NA	NA	NA	NA	NA	NA	NA	NA	NA	NA	-0.0213523	-0.0596063	0.0169017	1	1	NA	NA	NA	NA	NA	NA	NA	NA	NA	NA	NA	NA	NA
C9orf98	0.0213523	0	NA	0	NA	-0.0213523	-0.0596063	0.0169017	1	1	NA	NA	NA	NA	NA	NA	NA	NA	NA	NA	NA	NA	NA	-0.0213523	-0.0596063	0.0169017	1	1	NA	NA	NA	NA	NA	NA	NA	NA	NA	NA	NA	NA	NA
CA1	0.0320285	0	NA	0	NA	-0.0320285	-0.084644	0.0205871	1	1	NA	NA	NA	NA	NA	NA	NA	NA	NA	NA	NA	NA	NA	-0.0320285	-0.084644	0.0205871	1	1	NA	NA	NA	NA	NA	NA	NA	NA	NA	NA	NA	NA	NA
CA10	0.0604982	0	NA	0	NA	-0.0604982	-0.148871	0.027875	1	1	NA	NA	NA	NA	NA	NA	NA	NA	NA	NA	NA	NA	NA	-0.0604982	-0.148871	0.027875	1	1	NA	NA	NA	NA	NA	NA	NA	NA	NA	NA	NA	NA	NA
CA11	0.0106762	0	NA	0	NA	-0.0106762	-0.0333686	0.0120163	1	1	NA	NA	NA	NA	NA	NA	NA	NA	NA	NA	NA	NA	NA	-0.0106762	-0.0333686	0.0120163	1	1	NA	NA	NA	NA	NA	NA	NA	NA	NA	NA	NA	NA	NA
CA12	0.0106762	0	NA	0	NA	-0.0106762	-0.0333686	0.0120163	1	1	NA	NA	NA	NA	NA	NA	NA	NA	NA	NA	NA	NA	NA	-0.0106762	-0.0333686	0.0120163	1	1	NA	NA	NA	NA	NA	NA	NA	NA	NA	NA	NA	NA	NA
CA13	0.0177936	0	NA	0	NA	-0.0177936	-0.0510443	0.0154571	1	1	NA	NA	NA	NA	NA	NA	NA	NA	NA	NA	NA	NA	NA	-0.0177936	-0.0510443	0.0154571	1	1	NA	NA	NA	NA	NA	NA	NA	NA	NA	NA	NA	NA	NA
CA2	0.0391459	0	NA	0	NA	-0.0391459	-0.100968	0.022676	1	1	NA	NA	NA	NA	NA	NA	NA	NA	NA	NA	NA	NA	NA	-0.0391459	-0.100968	0.022676	1	1	NA	NA	NA	NA	NA	NA	NA	NA	NA	NA	NA	NA	NA
CA3	0.0213523	0	NA	0	NA	-0.0213523	-0.0596063	0.0169017	1	1	NA	NA	NA	NA	NA	NA	NA	NA	NA	NA	NA	NA	NA	-0.0213523	-0.0596063	0.0169017	1	1	NA	NA	NA	NA	NA	NA	NA	NA	NA	NA	NA	NA	NA
CA4	0.0106762	0	NA	0	NA	-0.0106762	-0.0333686	0.0120163	1	1	NA	NA	NA	NA	NA	NA	NA	NA	NA	NA	NA	NA	NA	-0.0106762	-0.0333686	0.0120163	1	1	NA	NA	NA	NA	NA	NA	NA	NA	NA	NA	NA	NA	NA
CA5A	0.0106762	0	NA	0	NA	-0.0106762	-0.0333686	0.0120163	1	1	NA	NA	NA	NA	NA	NA	NA	NA	NA	NA	NA	NA	NA	-0.0106762	-0.0333686	0.0120163	1	1	NA	NA	NA	NA	NA	NA	NA	NA	NA	NA	NA	NA	NA
CA6	0.0106762	0	NA	0	NA	-0.0106762	-0.0333686	0.0120163	1	1	NA	NA	NA	NA	NA	NA	NA	NA	NA	NA	NA	NA	NA	-0.0106762	-0.0333686	0.0120163	1	1	NA	NA	NA	NA	NA	NA	NA	NA	NA	NA	NA	NA	NA
CA8	0.0213523	0	NA	0	NA	-0.0213523	-0.0596063	0.0169017	1	1	NA	NA	NA	NA	NA	NA	NA	NA	NA	NA	NA	NA	NA	-0.0213523	-0.0596063	0.0169017	1	1	NA	NA	NA	NA	NA	NA	NA	NA	NA	NA	NA	NA	NA
CA9	0.024911	0	NA	0	NA	-0.024911	-0.0680448	0.0182227	1	1	NA	NA	NA	NA	NA	NA	NA	NA	NA	NA	NA	NA	NA	-0.024911	-0.0680448	0.0182227	1	1	NA	NA	NA	NA	NA	NA	NA	NA	NA	NA	NA	NA	NA
CAB39L	0.0213523	0	NA	0	NA	-0.0213523	-0.0596063	0.0169017	1	1	NA	NA	NA	NA	NA	NA	NA	NA	NA	NA	NA	NA	NA	-0.0213523	-0.0596063	0.0169017	1	1	NA	NA	NA	NA	NA	NA	NA	NA	NA	NA	NA	NA	NA
CABC1	0.0213523	0	NA	0	NA	-0.0213523	-0.0596063	0.0169017	1	1	NA	NA	NA	NA	NA	NA	NA	NA	NA	NA	NA	NA	NA	-0.0213523	-0.0596063	0.0169017	1	1	NA	NA	NA	NA	NA	NA	NA	NA	NA	NA	NA	NA	NA
CABIN1	0.0391459	0	NA	0	NA	-0.0391459	-0.100968	0.022676	1	1	NA	NA	NA	NA	NA	NA	NA	NA	NA	NA	NA	NA	NA	-0.0391459	-0.100968	0.022676	1	1	NA	NA	NA	NA	NA	NA	NA	NA	NA	NA	NA	NA	NA
CABP1	0.024911	0	NA	0	NA	-0.024911	-0.0680448	0.0182227	1	1	NA	NA	NA	NA	NA	NA	NA	NA	NA	NA	NA	NA	NA	-0.024911	-0.0680448	0.0182227	1	1	NA	NA	NA	NA	NA	NA	NA	NA	NA	NA	NA	NA	NA
CABP2	0.0106762	0	NA	0	NA	-0.0106762	-0.0333686	0.0120163	1	1	NA	NA	NA	NA	NA	NA	NA	NA	NA	NA	NA	NA	NA	-0.0106762	-0.0333686	0.0120163	1	1	NA	NA	NA	NA	NA	NA	NA	NA	NA	NA	NA	NA	NA
CABP4	0.0355872	0	NA	0	NA	-0.0355872	-0.0928351	0.0216607	1	1	NA	NA	NA	NA	NA	NA	NA	NA	NA	NA	NA	NA	NA	-0.0355872	-0.0928351	0.0216607	1	1	NA	NA	NA	NA	NA	NA	NA	NA	NA	NA	NA	NA	NA
CABP5	0.0320285	0	NA	0	NA	-0.0320285	-0.084644	0.0205871	1	1	NA	NA	NA	NA	NA	NA	NA	NA	NA	NA	NA	NA	NA	-0.0320285	-0.084644	0.0205871	1	1	NA	NA	NA	NA	NA	NA	NA	NA	NA	NA	NA	NA	NA
CABP7	0.0177936	0	NA	0	NA	-0.0177936	-0.0510443	0.0154571	1	1	NA	NA	NA	NA	NA	NA	NA	NA	NA	NA	NA	NA	NA	-0.0177936	-0.0510443	0.0154571	1	1	NA	NA	NA	NA	NA	NA	NA	NA	NA	NA	NA	NA	NA
CABYR	0.0213523	0	NA	0	NA	-0.0213523	-0.0596063	0.0169017	1	1	NA	NA	NA	NA	NA	NA	NA	NA	NA	NA	NA	NA	NA	-0.0213523	-0.0596063	0.0169017	1	1	NA	NA	NA	NA	NA	NA	NA	NA	NA	NA	NA	NA	NA
CACHD1	0.0427046	0	NA	0	NA	-0.0427046	-0.10905	0.0236404	1	1	NA	NA	NA	NA	NA	NA	NA	NA	NA	NA	NA	NA	NA	-0.0427046	-0.10905	0.0236404	1	1	NA	NA	NA	NA	NA	NA	NA	NA	NA	NA	NA	NA	NA
CACNA1A	0.11032	0	NA	0	NA	-0.11032	-0.24873	0.0280893	0.951444	1	NA	NA	NA	NA	NA	NA	NA	NA	NA	NA	NA	NA	NA	-0.11032	-0.257271	0.0366302	1	1	NA	NA	NA	NA	NA	NA	NA	NA	NA	NA	NA	NA	NA
CACNA1B	0.0996441	0	NA	0	NA	-0.0996441	-0.234309	0.0350209	1	1	NA	NA	NA	NA	NA	NA	NA	NA	NA	NA	NA	NA	NA	-0.0996441	-0.234309	0.0350209	1	1	NA	NA	NA	NA	NA	NA	NA	NA	NA	NA	NA	NA	NA
CACNA1C	0.174377	0	NA	0	NA	-0.174377	-0.320521	-0.0282339	0.669347	1	NA	NA	NA	NA	NA	NA	NA	NA	NA	NA	NA	NA	NA	-0.174377	-0.387187	0.0384328	0.978424	1	NA	NA	NA	NA	NA	NA	NA	NA	NA	NA	NA	NA	NA
CACNA1D	0.0960854	0	NA	0	NA	-0.0960854	-0.226629	0.0344578	1	1	NA	NA	NA	NA	NA	NA	NA	NA	NA	NA	NA	NA	NA	-0.0960854	-0.226629	0.0344578	1	1	NA	NA	NA	NA	NA	NA	NA	NA	NA	NA	NA	NA	NA
CACNA1E	0.213523	0	NA	0	NA	-0.213523	-0.363216	-0.06383	0.542991	1	NA	NA	NA	NA	NA	NA	NA	NA	NA	NA	NA	NA	NA	-0.213523	-0.429883	0.00283667	0.849112	1	NA	NA	NA	NA	NA	NA	NA	NA	NA	NA	NA	NA	NA
CACNA1F	0.0782918	0	NA	0	NA	-0.0782918	-0.187992	0.0314087	1	1	NA	NA	NA	NA	NA	NA	NA	NA	NA	NA	NA	NA	NA	-0.0782918	-0.187992	0.0314087	1	1	NA	NA	NA	NA	NA	NA	NA	NA	NA	NA	NA	NA	NA
CACNA1G	0.103203	0	NA	0	NA	-0.103203	-0.240553	0.0341468	0.99166	1	NA	NA	NA	NA	NA	NA	NA	NA	NA	NA	NA	NA	NA	-0.103203	-0.241976	0.0355703	1	1	NA	NA	NA	NA	NA	NA	NA	NA	NA	NA	NA	NA	NA
CACNA1H	0.0960854	0	NA	0	NA	-0.0960854	-0.226629	0.0344578	1	1	NA	NA	NA	NA	NA	NA	NA	NA	NA	NA	NA	NA	NA	-0.0960854	-0.226629	0.0344578	1	1	NA	NA	NA	NA	NA	NA	NA	NA	NA	NA	NA	NA	NA
CACNA1I	0.106762	0	NA	0	NA	-0.106762	-0.244647	0.0311244	0.971252	1	NA	NA	NA	NA	NA	NA	NA	NA	NA	NA	NA	NA	NA	-0.106762	-0.24963	0.0361066	1	1	NA	NA	NA	NA	NA	NA	NA	NA	NA	NA	NA	NA	NA
CACNA1S	0.156584	0	NA	0	NA	-0.156584	-0.300853	-0.012314	0.736367	1	NA	NA	NA	NA	NA	NA	NA	NA	NA	NA	NA	NA	NA	-0.156584	-0.355657	0.0424902	1	1	NA	NA	NA	NA	NA	NA	NA	NA	NA	NA	NA	NA	NA
CACNA2D1	0.0533808	0	NA	0	NA	-0.0533808	-0.133045	0.026283	1	1	NA	NA	NA	NA	NA	NA	NA	NA	NA	NA	NA	NA	NA	-0.0533808	-0.133045	0.026283	1	1	NA	NA	NA	NA	NA	NA	NA	NA	NA	NA	NA	NA	NA
CACNA2D2	0.0533808	0	NA	0	NA	-0.0533808	-0.133045	0.026283	1	1	NA	NA	NA	NA	NA	NA	NA	NA	NA	NA	NA	NA	NA	-0.0533808	-0.133045	0.026283	1	1	NA	NA	NA	NA	NA	NA	NA	NA	NA	NA	NA	NA	NA
CACNA2D3	0.160142	0	NA	0	NA	-0.160142	-0.304801	-0.0154834	0.722396	1	NA	NA	NA	NA	NA	NA	NA	NA	NA	NA	NA	NA	NA	-0.160142	-0.363164	0.0428796	1	1	NA	NA	NA	NA	NA	NA	NA	NA	NA	NA	NA	NA	NA
CACNA2D4	0.0676157	0	NA	0	NA	-0.0676157	-0.164589	0.0293573	1	1	NA	NA	NA	NA	NA	NA	NA	NA	NA	NA	NA	NA	NA	-0.0676157	-0.164589	0.0293573	1	1	NA	NA	NA	NA	NA	NA	NA	NA	NA	NA	NA	NA	NA
CACNB1	0.0142349	0	NA	0	NA	-0.0142349	-0.04232	0.0138503	1	1	NA	NA	NA	NA	NA	NA	NA	NA	NA	NA	NA	NA	NA	-0.0142349	-0.04232	0.0138503	1	1	NA	NA	NA	NA	NA	NA	NA	NA	NA	NA	NA	NA	NA
CACNB2	0.0533808	0	NA	0	NA	-0.0533808	-0.133045	0.026283	1	1	NA	NA	NA	NA	NA	NA	NA	NA	NA	NA	NA	NA	NA	-0.0533808	-0.133045	0.026283	1	1	NA	NA	NA	NA	NA	NA	NA	NA	NA	NA	NA	NA	NA
CACNB4	0.0462633	0	NA	0	NA	-0.0462633	-0.117087	0.02456	1	1	NA	NA	NA	NA	NA	NA	NA	NA	NA	NA	NA	NA	NA	-0.0462633	-0.117087	0.02456	1	1	NA	NA	NA	NA	NA	NA	NA	NA	NA	NA	NA	NA	NA
CACNG1	0.0106762	0	NA	0	NA	-0.0106762	-0.0333686	0.0120163	1	1	NA	NA	NA	NA	NA	NA	NA	NA	NA	NA	NA	NA	NA	-0.0106762	-0.0333686	0.0120163	1	1	NA	NA	NA	NA	NA	NA	NA	NA	NA	NA	NA	NA	NA
CACNG2	0.0320285	0	NA	0	NA	-0.0320285	-0.084644	0.0205871	1	1	NA	NA	NA	NA	NA	NA	NA	NA	NA	NA	NA	NA	NA	-0.0320285	-0.084644	0.0205871	1	1	NA	NA	NA	NA	NA	NA	NA	NA	NA	NA	NA	NA	NA
CACNG3	0.0676157	0	NA	0	NA	-0.0676157	-0.164589	0.0293573	1	1	NA	NA	NA	NA	NA	NA	NA	NA	NA	NA	NA	NA	NA	-0.0676157	-0.164589	0.0293573	1	1	NA	NA	NA	NA	NA	NA	NA	NA	NA	NA	NA	NA	NA
CACNG4	0.0142349	0	NA	0	NA	-0.0142349	-0.04232	0.0138503	1	1	NA	NA	NA	NA	NA	NA	NA	NA	NA	NA	NA	NA	NA	-0.0142349	-0.04232	0.0138503	1	1	NA	NA	NA	NA	NA	NA	NA	NA	NA	NA	NA	NA	NA
CACNG5	0.0391459	0	NA	0	NA	-0.0391459	-0.100968	0.022676	1	1	NA	NA	NA	NA	NA	NA	NA	NA	NA	NA	NA	NA	NA	-0.0391459	-0.100968	0.022676	1	1	NA	NA	NA	NA	NA	NA	NA	NA	NA	NA	NA	NA	NA
CACNG6	0.0213523	0	NA	0	NA	-0.0213523	-0.0596063	0.0169017	1	1	NA	NA	NA	NA	NA	NA	NA	NA	NA	NA	NA	NA	NA	-0.0213523	-0.0596063	0.0169017	1	1	NA	NA	NA	NA	NA	NA	NA	NA	NA	NA	NA	NA	NA
CACNG7	0.024911	0	NA	0	NA	-0.024911	-0.0680448	0.0182227	1	1	NA	NA	NA	NA	NA	NA	NA	NA	NA	NA	NA	NA	NA	-0.024911	-0.0680448	0.0182227	1	1	NA	NA	NA	NA	NA	NA	NA	NA	NA	NA	NA	NA	NA
CAD	0.0533808	0	NA	0	NA	-0.0533808	-0.133045	0.026283	1	1	NA	NA	NA	NA	NA	NA	NA	NA	NA	NA	NA	NA	NA	-0.0533808	-0.133045	0.026283	1	1	NA	NA	NA	NA	NA	NA	NA	NA	NA	NA	NA	NA	NA
CADM1	0.0177936	0	NA	0	NA	-0.0177936	-0.0510443	0.0154571	1	1	NA	NA	NA	NA	NA	NA	NA	NA	NA	NA	NA	NA	NA	-0.0177936	-0.0510443	0.0154571	1	1	NA	NA	NA	NA	NA	NA	NA	NA	NA	NA	NA	NA	NA
CADM2	0.0854093	0	NA	0	NA	-0.0854093	-0.203497	0.0326784	1	1	NA	NA	NA	NA	NA	NA	NA	NA	NA	NA	NA	NA	NA	-0.0854093	-0.203497	0.0326784	1	1	NA	NA	NA	NA	NA	NA	NA	NA	NA	NA	NA	NA	NA
CADM3	0.0640569	0	NA	0	NA	-0.0640569	-0.156743	0.0286288	1	1	NA	NA	NA	NA	NA	NA	NA	NA	NA	NA	NA	NA	NA	-0.0640569	-0.156743	0.0286288	1	1	NA	NA	NA	NA	NA	NA	NA	NA	NA	NA	NA	NA	NA
CADM4	0.024911	0	NA	0	NA	-0.024911	-0.0680448	0.0182227	1	1	NA	NA	NA	NA	NA	NA	NA	NA	NA	NA	NA	NA	NA	-0.024911	-0.0680448	0.0182227	1	1	NA	NA	NA	NA	NA	NA	NA	NA	NA	NA	NA	NA	NA
CADPS	0.0925267	0	NA	0	NA	-0.0925267	-0.218934	0.0338802	1	1	NA	NA	NA	NA	NA	NA	NA	NA	NA	NA	NA	NA	NA	-0.0925267	-0.218934	0.0338802	1	1	NA	NA	NA	NA	NA	NA	NA	NA	NA	NA	NA	NA	NA
CADPS2	0.0569395	0	NA	0	NA	-0.0569395	-0.140973	0.0270939	1	1	NA	NA	NA	NA	NA	NA	NA	NA	NA	NA	NA	NA	NA	-0.0569395	-0.140973	0.0270939	1	1	NA	NA	NA	NA	NA	NA	NA	NA	NA	NA	NA	NA	NA
CAGE1	0.0391459	0	NA	0	NA	-0.0391459	-0.100968	0.022676	1	1	NA	NA	NA	NA	NA	NA	NA	NA	NA	NA	NA	NA	NA	-0.0391459	-0.100968	0.022676	1	1	NA	NA	NA	NA	NA	NA	NA	NA	NA	NA	NA	NA	NA
CALB1	0.024911	0	NA	0	NA	-0.024911	-0.0680448	0.0182227	1	1	NA	NA	NA	NA	NA	NA	NA	NA	NA	NA	NA	NA	NA	-0.024911	-0.0680448	0.0182227	1	1	NA	NA	NA	NA	NA	NA	NA	NA	NA	NA	NA	NA	NA
CALB2	0.0213523	0	NA	0	NA	-0.0213523	-0.0596063	0.0169017	1	1	NA	NA	NA	NA	NA	NA	NA	NA	NA	NA	NA	NA	NA	-0.0213523	-0.0596063	0.0169017	1	1	NA	NA	NA	NA	NA	NA	NA	NA	NA	NA	NA	NA	NA
CALCA	0.0106762	0	NA	0	NA	-0.0106762	-0.0333686	0.0120163	1	1	NA	NA	NA	NA	NA	NA	NA	NA	NA	NA	NA	NA	NA	-0.0106762	-0.0333686	0.0120163	1	1	NA	NA	NA	NA	NA	NA	NA	NA	NA	NA	NA	NA	NA
CALCOCO1	0.024911	0	NA	0	NA	-0.024911	-0.0680448	0.0182227	1	1	NA	NA	NA	NA	NA	NA	NA	NA	NA	NA	NA	NA	NA	-0.024911	-0.0680448	0.0182227	1	1	NA	NA	NA	NA	NA	NA	NA	NA	NA	NA	NA	NA	NA
CALCOCO2	0.0213523	0	NA	0	NA	-0.0213523	-0.0596063	0.0169017	1	1	NA	NA	NA	NA	NA	NA	NA	NA	NA	NA	NA	NA	NA	-0.0213523	-0.0596063	0.0169017	1	1	NA	NA	NA	NA	NA	NA	NA	NA	NA	NA	NA	NA	NA
CALCR	0.0640569	0	NA	0	NA	-0.0640569	-0.156743	0.0286288	1	1	NA	NA	NA	NA	NA	NA	NA	NA	NA	NA	NA	NA	NA	-0.0640569	-0.156743	0.0286288	1	1	NA	NA	NA	NA	NA	NA	NA	NA	NA	NA	NA	NA	NA
CALCRL	0.0569395	0	NA	0	NA	-0.0569395	-0.140973	0.0270939	1	1	NA	NA	NA	NA	NA	NA	NA	NA	NA	NA	NA	NA	NA	-0.0569395	-0.140973	0.0270939	1	1	NA	NA	NA	NA	NA	NA	NA	NA	NA	NA	NA	NA	NA
CALD1	0.0213523	0	NA	0	NA	-0.0213523	-0.0596063	0.0169017	1	1	NA	NA	NA	NA	NA	NA	NA	NA	NA	NA	NA	NA	NA	-0.0213523	-0.0596063	0.0169017	1	1	NA	NA	NA	NA	NA	NA	NA	NA	NA	NA	NA	NA	NA
CALML3	0.0320285	0	NA	0	NA	-0.0320285	-0.084644	0.0205871	1	1	NA	NA	NA	NA	NA	NA	NA	NA	NA	NA	NA	NA	NA	-0.0320285	-0.084644	0.0205871	1	1	NA	NA	NA	NA	NA	NA	NA	NA	NA	NA	NA	NA	NA
CALML5	0.024911	0	NA	0	NA	-0.024911	-0.0680448	0.0182227	1	1	NA	NA	NA	NA	NA	NA	NA	NA	NA	NA	NA	NA	NA	-0.024911	-0.0680448	0.0182227	1	1	NA	NA	NA	NA	NA	NA	NA	NA	NA	NA	NA	NA	NA
CALN1	0.0320285	0	NA	0	NA	-0.0320285	-0.084644	0.0205871	1	1	NA	NA	NA	NA	NA	NA	NA	NA	NA	NA	NA	NA	NA	-0.0320285	-0.084644	0.0205871	1	1	NA	NA	NA	NA	NA	NA	NA	NA	NA	NA	NA	NA	NA
CALR3	0.0213523	0	NA	0	NA	-0.0213523	-0.0596063	0.0169017	1	1	NA	NA	NA	NA	NA	NA	NA	NA	NA	NA	NA	NA	NA	-0.0213523	-0.0596063	0.0169017	1	1	NA	NA	NA	NA	NA	NA	NA	NA	NA	NA	NA	NA	NA
CALU	0.0142349	0	NA	0	NA	-0.0142349	-0.04232	0.0138503	1	1	NA	NA	NA	NA	NA	NA	NA	NA	NA	NA	NA	NA	NA	-0.0142349	-0.04232	0.0138503	1	1	NA	NA	NA	NA	NA	NA	NA	NA	NA	NA	NA	NA	NA
CAMK1	0.0142349	0	NA	0	NA	-0.0142349	-0.04232	0.0138503	1	1	NA	NA	NA	NA	NA	NA	NA	NA	NA	NA	NA	NA	NA	-0.0142349	-0.04232	0.0138503	1	1	NA	NA	NA	NA	NA	NA	NA	NA	NA	NA	NA	NA	NA
CAMK1D	0.0498221	0	NA	0	NA	-0.0498221	-0.125084	0.0254395	1	1	NA	NA	NA	NA	NA	NA	NA	NA	NA	NA	NA	NA	NA	-0.0498221	-0.125084	0.0254395	1	1	NA	NA	NA	NA	NA	NA	NA	NA	NA	NA	NA	NA	NA
CAMK1G	0.0284698	0	NA	0	NA	-0.0284698	-0.0763848	0.0194453	1	1	NA	NA	NA	NA	NA	NA	NA	NA	NA	NA	NA	NA	NA	-0.0284698	-0.0763848	0.0194453	1	1	NA	NA	NA	NA	NA	NA	NA	NA	NA	NA	NA	NA	NA
CAMK2A	0.0213523	0	NA	0	NA	-0.0213523	-0.0596063	0.0169017	1	1	NA	NA	NA	NA	NA	NA	NA	NA	NA	NA	NA	NA	NA	-0.0213523	-0.0596063	0.0169017	1	1	NA	NA	NA	NA	NA	NA	NA	NA	NA	NA	NA	NA	NA
CAMK2B	0.0213523	0	NA	0	NA	-0.0213523	-0.0596063	0.0169017	1	1	NA	NA	NA	NA	NA	NA	NA	NA	NA	NA	NA	NA	NA	-0.0213523	-0.0596063	0.0169017	1	1	NA	NA	NA	NA	NA	NA	NA	NA	NA	NA	NA	NA	NA
CAMK2D	0.0177936	0	NA	0	NA	-0.0177936	-0.0510443	0.0154571	1	1	NA	NA	NA	NA	NA	NA	NA	NA	NA	NA	NA	NA	NA	-0.0177936	-0.0510443	0.0154571	1	1	NA	NA	NA	NA	NA	NA	NA	NA	NA	NA	NA	NA	NA
CAMK2G	0.0177936	0	NA	0	NA	-0.0177936	-0.0510443	0.0154571	1	1	NA	NA	NA	NA	NA	NA	NA	NA	NA	NA	NA	NA	NA	-0.0177936	-0.0510443	0.0154571	1	1	NA	NA	NA	NA	NA	NA	NA	NA	NA	NA	NA	NA	NA
CAMK4	0.0569395	0	NA	0	NA	-0.0569395	-0.140973	0.0270939	1	1	NA	NA	NA	NA	NA	NA	NA	NA	NA	NA	NA	NA	NA	-0.0569395	-0.140973	0.0270939	1	1	NA	NA	NA	NA	NA	NA	NA	NA	NA	NA	NA	NA	NA
CAMKK1	0.0106762	0	NA	0	NA	-0.0106762	-0.0333686	0.0120163	1	1	NA	NA	NA	NA	NA	NA	NA	NA	NA	NA	NA	NA	NA	-0.0106762	-0.0333686	0.0120163	1	1	NA	NA	NA	NA	NA	NA	NA	NA	NA	NA	NA	NA	NA
CAMKK2	0.0320285	0	NA	0	NA	-0.0320285	-0.084644	0.0205871	1	1	NA	NA	NA	NA	NA	NA	NA	NA	NA	NA	NA	NA	NA	-0.0320285	-0.084644	0.0205871	1	1	NA	NA	NA	NA	NA	NA	NA	NA	NA	NA	NA	NA	NA
CAMKV	0.0320285	0	NA	0	NA	-0.0320285	-0.084644	0.0205871	1	1	NA	NA	NA	NA	NA	NA	NA	NA	NA	NA	NA	NA	NA	-0.0320285	-0.084644	0.0205871	1	1	NA	NA	NA	NA	NA	NA	NA	NA	NA	NA	NA	NA	NA
CAMSAP1	0.0355872	0	NA	0	NA	-0.0355872	-0.0928351	0.0216607	1	1	NA	NA	NA	NA	NA	NA	NA	NA	NA	NA	NA	NA	NA	-0.0355872	-0.0928351	0.0216607	1	1	NA	NA	NA	NA	NA	NA	NA	NA	NA	NA	NA	NA	NA
CAMSAP1L1	0.0533808	0	NA	0	NA	-0.0533808	-0.133045	0.026283	1	1	NA	NA	NA	NA	NA	NA	NA	NA	NA	NA	NA	NA	NA	-0.0533808	-0.133045	0.026283	1	1	NA	NA	NA	NA	NA	NA	NA	NA	NA	NA	NA	NA	NA
CAMTA1	0.088968	0	NA	0	NA	-0.088968	-0.211223	0.0332873	1	1	NA	NA	NA	NA	NA	NA	NA	NA	NA	NA	NA	NA	NA	-0.088968	-0.211223	0.0332873	1	1	NA	NA	NA	NA	NA	NA	NA	NA	NA	NA	NA	NA	NA
CAMTA2	0.0427046	0	NA	0	NA	-0.0427046	-0.10905	0.0236404	1	1	NA	NA	NA	NA	NA	NA	NA	NA	NA	NA	NA	NA	NA	-0.0427046	-0.10905	0.0236404	1	1	NA	NA	NA	NA	NA	NA	NA	NA	NA	NA	NA	NA	NA
CAND1	0.0355872	0	NA	0	NA	-0.0355872	-0.0928351	0.0216607	1	1	NA	NA	NA	NA	NA	NA	NA	NA	NA	NA	NA	NA	NA	-0.0355872	-0.0928351	0.0216607	1	1	NA	NA	NA	NA	NA	NA	NA	NA	NA	NA	NA	NA	NA
CAND2	0.0284698	0	NA	0	NA	-0.0284698	-0.0763848	0.0194453	1	1	NA	NA	NA	NA	NA	NA	NA	NA	NA	NA	NA	NA	NA	-0.0284698	-0.0763848	0.0194453	1	1	NA	NA	NA	NA	NA	NA	NA	NA	NA	NA	NA	NA	NA
CANT1	0.0391459	0	NA	0	NA	-0.0391459	-0.100968	0.022676	1	1	NA	NA	NA	NA	NA	NA	NA	NA	NA	NA	NA	NA	NA	-0.0391459	-0.100968	0.022676	1	1	NA	NA	NA	NA	NA	NA	NA	NA	NA	NA	NA	NA	NA
CAP2	0.0462633	0	NA	0	NA	-0.0462633	-0.117087	0.02456	1	1	NA	NA	NA	NA	NA	NA	NA	NA	NA	NA	NA	NA	NA	-0.0462633	-0.117087	0.02456	1	1	NA	NA	NA	NA	NA	NA	NA	NA	NA	NA	NA	NA	NA
CAPN1	0.0177936	0	NA	0	NA	-0.0177936	-0.0510443	0.0154571	1	1	NA	NA	NA	NA	NA	NA	NA	NA	NA	NA	NA	NA	NA	-0.0177936	-0.0510443	0.0154571	1	1	NA	NA	NA	NA	NA	NA	NA	NA	NA	NA	NA	NA	NA
CAPN10	0.0284698	0	NA	0	NA	-0.0284698	-0.0763848	0.0194453	1	1	NA	NA	NA	NA	NA	NA	NA	NA	NA	NA	NA	NA	NA	-0.0284698	-0.0763848	0.0194453	1	1	NA	NA	NA	NA	NA	NA	NA	NA	NA	NA	NA	NA	NA
CAPN11	0.0355872	0	NA	0	NA	-0.0355872	-0.0928351	0.0216607	1	1	NA	NA	NA	NA	NA	NA	NA	NA	NA	NA	NA	NA	NA	-0.0355872	-0.0928351	0.0216607	1	1	NA	NA	NA	NA	NA	NA	NA	NA	NA	NA	NA	NA	NA
CAPN12	0.0213523	0	NA	0	NA	-0.0213523	-0.0596063	0.0169017	1	1	NA	NA	NA	NA	NA	NA	NA	NA	NA	NA	NA	NA	NA	-0.0213523	-0.0596063	0.0169017	1	1	NA	NA	NA	NA	NA	NA	NA	NA	NA	NA	NA	NA	NA
CAPN13	0.088968	0	NA	0	NA	-0.088968	-0.211223	0.0332873	1	1	NA	NA	NA	NA	NA	NA	NA	NA	NA	NA	NA	NA	NA	-0.088968	-0.211223	0.0332873	1	1	NA	NA	NA	NA	NA	NA	NA	NA	NA	NA	NA	NA	NA
CAPN2	0.0142349	0	NA	0	NA	-0.0142349	-0.04232	0.0138503	1	1	NA	NA	NA	NA	NA	NA	NA	NA	NA	NA	NA	NA	NA	-0.0142349	-0.04232	0.0138503	1	1	NA	NA	NA	NA	NA	NA	NA	NA	NA	NA	NA	NA	NA
CAPN3	0.0284698	0	NA	0	NA	-0.0284698	-0.0763848	0.0194453	1	1	NA	NA	NA	NA	NA	NA	NA	NA	NA	NA	NA	NA	NA	-0.0284698	-0.0763848	0.0194453	1	1	NA	NA	NA	NA	NA	NA	NA	NA	NA	NA	NA	NA	NA
CAPN5	0.0177936	0	NA	0	NA	-0.0177936	-0.0510443	0.0154571	1	1	NA	NA	NA	NA	NA	NA	NA	NA	NA	NA	NA	NA	NA	-0.0177936	-0.0510443	0.0154571	1	1	NA	NA	NA	NA	NA	NA	NA	NA	NA	NA	NA	NA	NA
CAPN6	0.0462633	0	NA	0	NA	-0.0462633	-0.117087	0.02456	1	1	NA	NA	NA	NA	NA	NA	NA	NA	NA	NA	NA	NA	NA	-0.0462633	-0.117087	0.02456	1	1	NA	NA	NA	NA	NA	NA	NA	NA	NA	NA	NA	NA	NA
CAPN9	0.0391459	0	NA	0	NA	-0.0391459	-0.100968	0.022676	1	1	NA	NA	NA	NA	NA	NA	NA	NA	NA	NA	NA	NA	NA	-0.0391459	-0.100968	0.022676	1	1	NA	NA	NA	NA	NA	NA	NA	NA	NA	NA	NA	NA	NA
CAPRIN1	0.0177936	0	NA	0	NA	-0.0177936	-0.0510443	0.0154571	1	1	NA	NA	NA	NA	NA	NA	NA	NA	NA	NA	NA	NA	NA	-0.0177936	-0.0510443	0.0154571	1	1	NA	NA	NA	NA	NA	NA	NA	NA	NA	NA	NA	NA	NA
CAPRIN2	0.0391459	0	NA	0	NA	-0.0391459	-0.100968	0.022676	1	1	NA	NA	NA	NA	NA	NA	NA	NA	NA	NA	NA	NA	NA	-0.0391459	-0.100968	0.022676	1	1	NA	NA	NA	NA	NA	NA	NA	NA	NA	NA	NA	NA	NA
CAPS2	0.0106762	0	NA	0	NA	-0.0106762	-0.0333686	0.0120163	1	1	NA	NA	NA	NA	NA	NA	NA	NA	NA	NA	NA	NA	NA	-0.0106762	-0.0333686	0.0120163	1	1	NA	NA	NA	NA	NA	NA	NA	NA	NA	NA	NA	NA	NA
CAPSL	0.0604982	0	NA	0	NA	-0.0604982	-0.148871	0.027875	1	1	NA	NA	NA	NA	NA	NA	NA	NA	NA	NA	NA	NA	NA	-0.0604982	-0.148871	0.027875	1	1	NA	NA	NA	NA	NA	NA	NA	NA	NA	NA	NA	NA	NA
CAPZA3	0.0960854	0	NA	0	NA	-0.0960854	-0.226629	0.0344578	1	1	NA	NA	NA	NA	NA	NA	NA	NA	NA	NA	NA	NA	NA	-0.0960854	-0.226629	0.0344578	1	1	NA	NA	NA	NA	NA	NA	NA	NA	NA	NA	NA	NA	NA
CARD10	0.0391459	0	NA	0	NA	-0.0391459	-0.100968	0.022676	1	1	NA	NA	NA	NA	NA	NA	NA	NA	NA	NA	NA	NA	NA	-0.0391459	-0.100968	0.022676	1	1	NA	NA	NA	NA	NA	NA	NA	NA	NA	NA	NA	NA	NA
CARD11	0.106762	0	NA	0	NA	-0.106762	-0.244647	0.0311244	0.971252	1	NA	NA	NA	NA	NA	NA	NA	NA	NA	NA	NA	NA	NA	-0.106762	-0.24963	0.0361066	1	1	NA	NA	NA	NA	NA	NA	NA	NA	NA	NA	NA	NA	NA
CARD14	0.024911	0	NA	0	NA	-0.024911	-0.0680448	0.0182227	1	1	NA	NA	NA	NA	NA	NA	NA	NA	NA	NA	NA	NA	NA	-0.024911	-0.0680448	0.0182227	1	1	NA	NA	NA	NA	NA	NA	NA	NA	NA	NA	NA	NA	NA
CARD16	0.0106762	0	NA	0	NA	-0.0106762	-0.0333686	0.0120163	1	1	NA	NA	NA	NA	NA	NA	NA	NA	NA	NA	NA	NA	NA	-0.0106762	-0.0333686	0.0120163	1	1	NA	NA	NA	NA	NA	NA	NA	NA	NA	NA	NA	NA	NA
CARD17	0.0106762	0	NA	0	NA	-0.0106762	-0.0333686	0.0120163	1	1	NA	NA	NA	NA	NA	NA	NA	NA	NA	NA	NA	NA	NA	-0.0106762	-0.0333686	0.0120163	1	1	NA	NA	NA	NA	NA	NA	NA	NA	NA	NA	NA	NA	NA
CARD6	0.0533808	0	NA	0	NA	-0.0533808	-0.133045	0.026283	1	1	NA	NA	NA	NA	NA	NA	NA	NA	NA	NA	NA	NA	NA	-0.0533808	-0.133045	0.026283	1	1	NA	NA	NA	NA	NA	NA	NA	NA	NA	NA	NA	NA	NA
CARD9	0.0142349	0	NA	0	NA	-0.0142349	-0.04232	0.0138503	1	1	NA	NA	NA	NA	NA	NA	NA	NA	NA	NA	NA	NA	NA	-0.0142349	-0.04232	0.0138503	1	1	NA	NA	NA	NA	NA	NA	NA	NA	NA	NA	NA	NA	NA
CARKD	0.0177936	0	NA	0	NA	-0.0177936	-0.0510443	0.0154571	1	1	NA	NA	NA	NA	NA	NA	NA	NA	NA	NA	NA	NA	NA	-0.0177936	-0.0510443	0.0154571	1	1	NA	NA	NA	NA	NA	NA	NA	NA	NA	NA	NA	NA	NA
CARM1	0.0213523	0	NA	0	NA	-0.0213523	-0.0596063	0.0169017	1	1	NA	NA	NA	NA	NA	NA	NA	NA	NA	NA	NA	NA	NA	-0.0213523	-0.0596063	0.0169017	1	1	NA	NA	NA	NA	NA	NA	NA	NA	NA	NA	NA	NA	NA
CARNS1	0.0142349	0	NA	0	NA	-0.0142349	-0.04232	0.0138503	1	1	NA	NA	NA	NA	NA	NA	NA	NA	NA	NA	NA	NA	NA	-0.0142349	-0.04232	0.0138503	1	1	NA	NA	NA	NA	NA	NA	NA	NA	NA	NA	NA	NA	NA
CARS	0.0355872	0	NA	0	NA	-0.0355872	-0.0928351	0.0216607	1	1	NA	NA	NA	NA	NA	NA	NA	NA	NA	NA	NA	NA	NA	-0.0355872	-0.0928351	0.0216607	1	1	NA	NA	NA	NA	NA	NA	NA	NA	NA	NA	NA	NA	NA
CARS2	0.0142349	0	NA	0	NA	-0.0142349	-0.04232	0.0138503	1	1	NA	NA	NA	NA	NA	NA	NA	NA	NA	NA	NA	NA	NA	-0.0142349	-0.04232	0.0138503	1	1	NA	NA	NA	NA	NA	NA	NA	NA	NA	NA	NA	NA	NA
CASC1	0.0355872	0	NA	0	NA	-0.0355872	-0.0928351	0.0216607	1	1	NA	NA	NA	NA	NA	NA	NA	NA	NA	NA	NA	NA	NA	-0.0355872	-0.0928351	0.0216607	1	1	NA	NA	NA	NA	NA	NA	NA	NA	NA	NA	NA	NA	NA
CASC3	0.0355872	0	NA	0	NA	-0.0355872	-0.0928351	0.0216607	1	1	NA	NA	NA	NA	NA	NA	NA	NA	NA	NA	NA	NA	NA	-0.0355872	-0.0928351	0.0216607	1	1	NA	NA	NA	NA	NA	NA	NA	NA	NA	NA	NA	NA	NA
CASC4	0.0177936	0	NA	0	NA	-0.0177936	-0.0510443	0.0154571	1	1	NA	NA	NA	NA	NA	NA	NA	NA	NA	NA	NA	NA	NA	-0.0177936	-0.0510443	0.0154571	1	1	NA	NA	NA	NA	NA	NA	NA	NA	NA	NA	NA	NA	NA
CASC5	0.0462633	0.2	NA	0	NA	0.153737	-0.299511	0.606984	0.59353	1	NA	NA	NA	NA	NA	NA	NA	NA	NA	NA	NA	NA	NA	-0.0462633	-0.117087	0.02456	1	1	NA	NA	NA	NA	NA	NA	NA	NA	NA	NA	NA	NA	NA
CASD1	0.0284698	0	NA	0	NA	-0.0284698	-0.0763848	0.0194453	1	1	NA	NA	NA	NA	NA	NA	NA	NA	NA	NA	NA	NA	NA	-0.0284698	-0.0763848	0.0194453	1	1	NA	NA	NA	NA	NA	NA	NA	NA	NA	NA	NA	NA	NA
CASK	0.0213523	0	NA	0	NA	-0.0213523	-0.0596063	0.0169017	1	1	NA	NA	NA	NA	NA	NA	NA	NA	NA	NA	NA	NA	NA	-0.0213523	-0.0596063	0.0169017	1	1	NA	NA	NA	NA	NA	NA	NA	NA	NA	NA	NA	NA	NA
CASKIN1	0.0177936	0	NA	0	NA	-0.0177936	-0.0510443	0.0154571	1	1	NA	NA	NA	NA	NA	NA	NA	NA	NA	NA	NA	NA	NA	-0.0177936	-0.0510443	0.0154571	1	1	NA	NA	NA	NA	NA	NA	NA	NA	NA	NA	NA	NA	NA
CASKIN2	0.0213523	0	NA	0	NA	-0.0213523	-0.0596063	0.0169017	1	1	NA	NA	NA	NA	NA	NA	NA	NA	NA	NA	NA	NA	NA	-0.0213523	-0.0596063	0.0169017	1	1	NA	NA	NA	NA	NA	NA	NA	NA	NA	NA	NA	NA	NA
CASP1	0.0106762	0	NA	0	NA	-0.0106762	-0.0333686	0.0120163	1	1	NA	NA	NA	NA	NA	NA	NA	NA	NA	NA	NA	NA	NA	-0.0106762	-0.0333686	0.0120163	1	1	NA	NA	NA	NA	NA	NA	NA	NA	NA	NA	NA	NA	NA
CASP10	0.0213523	0	NA	0	NA	-0.0213523	-0.0596063	0.0169017	1	1	NA	NA	NA	NA	NA	NA	NA	NA	NA	NA	NA	NA	NA	-0.0213523	-0.0596063	0.0169017	1	1	NA	NA	NA	NA	NA	NA	NA	NA	NA	NA	NA	NA	NA
CASP14	0.0284698	0	NA	0	NA	-0.0284698	-0.0763848	0.0194453	1	1	NA	NA	NA	NA	NA	NA	NA	NA	NA	NA	NA	NA	NA	-0.0284698	-0.0763848	0.0194453	1	1	NA	NA	NA	NA	NA	NA	NA	NA	NA	NA	NA	NA	NA
CASP5	0.0284698	0	NA	0	NA	-0.0284698	-0.0763848	0.0194453	1	1	NA	NA	NA	NA	NA	NA	NA	NA	NA	NA	NA	NA	NA	-0.0284698	-0.0763848	0.0194453	1	1	NA	NA	NA	NA	NA	NA	NA	NA	NA	NA	NA	NA	NA
CASP7	0.0142349	0	NA	0	NA	-0.0142349	-0.04232	0.0138503	1	1	NA	NA	NA	NA	NA	NA	NA	NA	NA	NA	NA	NA	NA	-0.0142349	-0.04232	0.0138503	1	1	NA	NA	NA	NA	NA	NA	NA	NA	NA	NA	NA	NA	NA
CASP8	0.0320285	0	NA	0	NA	-0.0320285	-0.084644	0.0205871	1	1	NA	NA	NA	NA	NA	NA	NA	NA	NA	NA	NA	NA	NA	-0.0320285	-0.084644	0.0205871	1	1	NA	NA	NA	NA	NA	NA	NA	NA	NA	NA	NA	NA	NA
CASP8AP2	0.0391459	0	NA	0	NA	-0.0391459	-0.100968	0.022676	1	1	NA	NA	NA	NA	NA	NA	NA	NA	NA	NA	NA	NA	NA	-0.0391459	-0.100968	0.022676	1	1	NA	NA	NA	NA	NA	NA	NA	NA	NA	NA	NA	NA	NA
CASQ1	0.0213523	0	NA	0	NA	-0.0213523	-0.0596063	0.0169017	1	1	NA	NA	NA	NA	NA	NA	NA	NA	NA	NA	NA	NA	NA	-0.0213523	-0.0596063	0.0169017	1	1	NA	NA	NA	NA	NA	NA	NA	NA	NA	NA	NA	NA	NA
CASQ2	0.0177936	0	NA	0	NA	-0.0177936	-0.0510443	0.0154571	1	1	NA	NA	NA	NA	NA	NA	NA	NA	NA	NA	NA	NA	NA	-0.0177936	-0.0510443	0.0154571	1	1	NA	NA	NA	NA	NA	NA	NA	NA	NA	NA	NA	NA	NA
CASR	0.16726	0	NA	0	NA	-0.16726	-0.312675	-0.0218444	0.695326	1	NA	NA	NA	NA	NA	NA	NA	NA	NA	NA	NA	NA	NA	-0.16726	-0.378156	0.0436361	1	1	NA	NA	NA	NA	NA	NA	NA	NA	NA	NA	NA	NA	NA
CASS4	0.0925267	0	NA	0	NA	-0.0925267	-0.218934	0.0338802	1	1	NA	NA	NA	NA	NA	NA	NA	NA	NA	NA	NA	NA	NA	-0.0925267	-0.218934	0.0338802	1	1	NA	NA	NA	NA	NA	NA	NA	NA	NA	NA	NA	NA	NA
CAST	0.0142349	0	NA	0	NA	-0.0142349	-0.04232	0.0138503	1	1	NA	NA	NA	NA	NA	NA	NA	NA	NA	NA	NA	NA	NA	-0.0142349	-0.04232	0.0138503	1	1	NA	NA	NA	NA	NA	NA	NA	NA	NA	NA	NA	NA	NA
CASZ1	0.0640569	0	NA	0	NA	-0.0640569	-0.156743	0.0286288	1	1	NA	NA	NA	NA	NA	NA	NA	NA	NA	NA	NA	NA	NA	-0.0640569	-0.156743	0.0286288	1	1	NA	NA	NA	NA	NA	NA	NA	NA	NA	NA	NA	NA	NA
CAT	0.0284698	0	NA	0	NA	-0.0284698	-0.0763848	0.0194453	1	1	NA	NA	NA	NA	NA	NA	NA	NA	NA	NA	NA	NA	NA	-0.0284698	-0.0763848	0.0194453	1	1	NA	NA	NA	NA	NA	NA	NA	NA	NA	NA	NA	NA	NA
CATSPER1	0.024911	0	NA	0	NA	-0.024911	-0.0680448	0.0182227	1	1	NA	NA	NA	NA	NA	NA	NA	NA	NA	NA	NA	NA	NA	-0.024911	-0.0680448	0.0182227	1	1	NA	NA	NA	NA	NA	NA	NA	NA	NA	NA	NA	NA	NA
CATSPER2	0.0177936	0	NA	0	NA	-0.0177936	-0.0510443	0.0154571	1	1	NA	NA	NA	NA	NA	NA	NA	NA	NA	NA	NA	NA	NA	-0.0177936	-0.0510443	0.0154571	1	1	NA	NA	NA	NA	NA	NA	NA	NA	NA	NA	NA	NA	NA
CATSPER4	0.0533808	0	NA	0	NA	-0.0533808	-0.133045	0.026283	1	1	NA	NA	NA	NA	NA	NA	NA	NA	NA	NA	NA	NA	NA	-0.0533808	-0.133045	0.026283	1	1	NA	NA	NA	NA	NA	NA	NA	NA	NA	NA	NA	NA	NA
CATSPERB	0.135231	0	NA	0	NA	-0.135231	-0.276994	0.00653179	0.827089	1	NA	NA	NA	NA	NA	NA	NA	NA	NA	NA	NA	NA	NA	-0.135231	-0.310446	0.0399838	1	1	NA	NA	NA	NA	NA	NA	NA	NA	NA	NA	NA	NA	NA
CATSPERG	0.0427046	0	NA	0	NA	-0.0427046	-0.10905	0.0236404	1	1	NA	NA	NA	NA	NA	NA	NA	NA	NA	NA	NA	NA	NA	-0.0427046	-0.10905	0.0236404	1	1	NA	NA	NA	NA	NA	NA	NA	NA	NA	NA	NA	NA	NA
CBARA1	0.0142349	0	NA	0	NA	-0.0142349	-0.04232	0.0138503	1	1	NA	NA	NA	NA	NA	NA	NA	NA	NA	NA	NA	NA	NA	-0.0142349	-0.04232	0.0138503	1	1	NA	NA	NA	NA	NA	NA	NA	NA	NA	NA	NA	NA	NA
CBFA2T2	0.0284698	0	NA	0	NA	-0.0284698	-0.0763848	0.0194453	1	1	NA	NA	NA	NA	NA	NA	NA	NA	NA	NA	NA	NA	NA	-0.0284698	-0.0763848	0.0194453	1	1	NA	NA	NA	NA	NA	NA	NA	NA	NA	NA	NA	NA	NA
CBFA2T3	0.0284698	0	NA	0	NA	-0.0284698	-0.0763848	0.0194453	1	1	NA	NA	NA	NA	NA	NA	NA	NA	NA	NA	NA	NA	NA	-0.0284698	-0.0763848	0.0194453	1	1	NA	NA	NA	NA	NA	NA	NA	NA	NA	NA	NA	NA	NA
CBL	0.0284698	0.2	NA	0	NA	0.17153	-0.281397	0.624457	0.375864	1	NA	NA	NA	NA	NA	NA	NA	NA	NA	NA	NA	NA	NA	-0.0284698	-0.0763848	0.0194453	1	1	NA	NA	NA	NA	NA	NA	NA	NA	NA	NA	NA	NA	NA
CBLB	0.0676157	0	NA	0	NA	-0.0676157	-0.164589	0.0293573	1	1	NA	NA	NA	NA	NA	NA	NA	NA	NA	NA	NA	NA	NA	-0.0676157	-0.164589	0.0293573	1	1	NA	NA	NA	NA	NA	NA	NA	NA	NA	NA	NA	NA	NA
CBLC	0.0320285	0	NA	0	NA	-0.0320285	-0.084644	0.0205871	1	1	NA	NA	NA	NA	NA	NA	NA	NA	NA	NA	NA	NA	NA	-0.0320285	-0.084644	0.0205871	1	1	NA	NA	NA	NA	NA	NA	NA	NA	NA	NA	NA	NA	NA
CBLL1	0.0284698	0	NA	0	NA	-0.0284698	-0.0763848	0.0194453	1	1	NA	NA	NA	NA	NA	NA	NA	NA	NA	NA	NA	NA	NA	-0.0284698	-0.0763848	0.0194453	1	1	NA	NA	NA	NA	NA	NA	NA	NA	NA	NA	NA	NA	NA
CBLN2	0.0177936	0	NA	0	NA	-0.0177936	-0.0510443	0.0154571	1	1	NA	NA	NA	NA	NA	NA	NA	NA	NA	NA	NA	NA	NA	-0.0177936	-0.0510443	0.0154571	1	1	NA	NA	NA	NA	NA	NA	NA	NA	NA	NA	NA	NA	NA
CBLN3	0.0106762	0	NA	0	NA	-0.0106762	-0.0333686	0.0120163	1	1	NA	NA	NA	NA	NA	NA	NA	NA	NA	NA	NA	NA	NA	-0.0106762	-0.0333686	0.0120163	1	1	NA	NA	NA	NA	NA	NA	NA	NA	NA	NA	NA	NA	NA
CBS	0.024911	0	NA	0	NA	-0.024911	-0.0680448	0.0182227	1	1	NA	NA	NA	NA	NA	NA	NA	NA	NA	NA	NA	NA	NA	-0.024911	-0.0680448	0.0182227	1	1	NA	NA	NA	NA	NA	NA	NA	NA	NA	NA	NA	NA	NA
CBX2	0.024911	0	NA	0	NA	-0.024911	-0.0680448	0.0182227	1	1	NA	NA	NA	NA	NA	NA	NA	NA	NA	NA	NA	NA	NA	-0.024911	-0.0680448	0.0182227	1	1	NA	NA	NA	NA	NA	NA	NA	NA	NA	NA	NA	NA	NA
CBX4	0.0177936	0	NA	0	NA	-0.0177936	-0.0510443	0.0154571	1	1	NA	NA	NA	NA	NA	NA	NA	NA	NA	NA	NA	NA	NA	-0.0177936	-0.0510443	0.0154571	1	1	NA	NA	NA	NA	NA	NA	NA	NA	NA	NA	NA	NA	NA
CBX6	0.0106762	0	NA	0	NA	-0.0106762	-0.0333686	0.0120163	1	1	NA	NA	NA	NA	NA	NA	NA	NA	NA	NA	NA	NA	NA	-0.0106762	-0.0333686	0.0120163	1	1	NA	NA	NA	NA	NA	NA	NA	NA	NA	NA	NA	NA	NA
CBX7	0.0213523	0	NA	0	NA	-0.0213523	-0.0596063	0.0169017	1	1	NA	NA	NA	NA	NA	NA	NA	NA	NA	NA	NA	NA	NA	-0.0213523	-0.0596063	0.0169017	1	1	NA	NA	NA	NA	NA	NA	NA	NA	NA	NA	NA	NA	NA
CBX8	0.0142349	0	NA	0	NA	-0.0142349	-0.04232	0.0138503	1	1	NA	NA	NA	NA	NA	NA	NA	NA	NA	NA	NA	NA	NA	-0.0142349	-0.04232	0.0138503	1	1	NA	NA	NA	NA	NA	NA	NA	NA	NA	NA	NA	NA	NA
CC2D1A	0.0320285	0	NA	0	NA	-0.0320285	-0.084644	0.0205871	1	1	NA	NA	NA	NA	NA	NA	NA	NA	NA	NA	NA	NA	NA	-0.0320285	-0.084644	0.0205871	1	1	NA	NA	NA	NA	NA	NA	NA	NA	NA	NA	NA	NA	NA
CC2D1B	0.0106762	0	NA	0	NA	-0.0106762	-0.0333686	0.0120163	1	1	NA	NA	NA	NA	NA	NA	NA	NA	NA	NA	NA	NA	NA	-0.0106762	-0.0333686	0.0120163	1	1	NA	NA	NA	NA	NA	NA	NA	NA	NA	NA	NA	NA	NA
CC2D2A	0.0177936	0	NA	0	NA	-0.0177936	-0.0510443	0.0154571	1	1	NA	NA	NA	NA	NA	NA	NA	NA	NA	NA	NA	NA	NA	-0.0177936	-0.0510443	0.0154571	1	1	NA	NA	NA	NA	NA	NA	NA	NA	NA	NA	NA	NA	NA
CC2D2B	0.0284698	0	NA	0	NA	-0.0284698	-0.0763848	0.0194453	1	1	NA	NA	NA	NA	NA	NA	NA	NA	NA	NA	NA	NA	NA	-0.0284698	-0.0763848	0.0194453	1	1	NA	NA	NA	NA	NA	NA	NA	NA	NA	NA	NA	NA	NA
CCAR1	0.0284698	0	NA	0	NA	-0.0284698	-0.0763848	0.0194453	1	1	NA	NA	NA	NA	NA	NA	NA	NA	NA	NA	NA	NA	NA	-0.0284698	-0.0763848	0.0194453	1	1	NA	NA	NA	NA	NA	NA	NA	NA	NA	NA	NA	NA	NA
CCBE1	0.0640569	0	NA	0	NA	-0.0640569	-0.156743	0.0286288	1	1	NA	NA	NA	NA	NA	NA	NA	NA	NA	NA	NA	NA	NA	-0.0640569	-0.156743	0.0286288	1	1	NA	NA	NA	NA	NA	NA	NA	NA	NA	NA	NA	NA	NA
CCBL1	0.0213523	0	NA	0	NA	-0.0213523	-0.0596063	0.0169017	1	1	NA	NA	NA	NA	NA	NA	NA	NA	NA	NA	NA	NA	NA	-0.0213523	-0.0596063	0.0169017	1	1	NA	NA	NA	NA	NA	NA	NA	NA	NA	NA	NA	NA	NA
CCBP2	0.0355872	0	NA	0	NA	-0.0355872	-0.0928351	0.0216607	1	1	NA	NA	NA	NA	NA	NA	NA	NA	NA	NA	NA	NA	NA	-0.0355872	-0.0928351	0.0216607	1	1	NA	NA	NA	NA	NA	NA	NA	NA	NA	NA	NA	NA	NA
CCDC101	0.0106762	0	NA	0	NA	-0.0106762	-0.0333686	0.0120163	1	1	NA	NA	NA	NA	NA	NA	NA	NA	NA	NA	NA	NA	NA	-0.0106762	-0.0333686	0.0120163	1	1	NA	NA	NA	NA	NA	NA	NA	NA	NA	NA	NA	NA	NA
CCDC102A	0.0106762	0	NA	0	NA	-0.0106762	-0.0333686	0.0120163	1	1	NA	NA	NA	NA	NA	NA	NA	NA	NA	NA	NA	NA	NA	-0.0106762	-0.0333686	0.0120163	1	1	NA	NA	NA	NA	NA	NA	NA	NA	NA	NA	NA	NA	NA
CCDC102B	0.0782918	0	NA	0	NA	-0.0782918	-0.187992	0.0314087	1	1	NA	NA	NA	NA	NA	NA	NA	NA	NA	NA	NA	NA	NA	-0.0782918	-0.187992	0.0314087	1	1	NA	NA	NA	NA	NA	NA	NA	NA	NA	NA	NA	NA	NA
CCDC105	0.0320285	0	NA	0	NA	-0.0320285	-0.084644	0.0205871	1	1	NA	NA	NA	NA	NA	NA	NA	NA	NA	NA	NA	NA	NA	-0.0320285	-0.084644	0.0205871	1	1	NA	NA	NA	NA	NA	NA	NA	NA	NA	NA	NA	NA	NA
CCDC108	0.103203	0	NA	0	NA	-0.103203	-0.240553	0.0341468	0.99166	1	NA	NA	NA	NA	NA	NA	NA	NA	NA	NA	NA	NA	NA	-0.103203	-0.241976	0.0355703	1	1	NA	NA	NA	NA	NA	NA	NA	NA	NA	NA	NA	NA	NA
CCDC109A	0.024911	0	NA	0	NA	-0.024911	-0.0680448	0.0182227	1	1	NA	NA	NA	NA	NA	NA	NA	NA	NA	NA	NA	NA	NA	-0.024911	-0.0680448	0.0182227	1	1	NA	NA	NA	NA	NA	NA	NA	NA	NA	NA	NA	NA	NA
CCDC11	0.0604982	0	NA	0	NA	-0.0604982	-0.148871	0.027875	1	1	NA	NA	NA	NA	NA	NA	NA	NA	NA	NA	NA	NA	NA	-0.0604982	-0.148871	0.027875	1	1	NA	NA	NA	NA	NA	NA	NA	NA	NA	NA	NA	NA	NA
CCDC110	0.0320285	0	NA	0	NA	-0.0320285	-0.084644	0.0205871	1	1	NA	NA	NA	NA	NA	NA	NA	NA	NA	NA	NA	NA	NA	-0.0320285	-0.084644	0.0205871	1	1	NA	NA	NA	NA	NA	NA	NA	NA	NA	NA	NA	NA	NA
CCDC111	0.0177936	0	NA	0	NA	-0.0177936	-0.0510443	0.0154571	1	1	NA	NA	NA	NA	NA	NA	NA	NA	NA	NA	NA	NA	NA	-0.0177936	-0.0510443	0.0154571	1	1	NA	NA	NA	NA	NA	NA	NA	NA	NA	NA	NA	NA	NA
CCDC114	0.0142349	0	NA	0	NA	-0.0142349	-0.04232	0.0138503	1	1	NA	NA	NA	NA	NA	NA	NA	NA	NA	NA	NA	NA	NA	-0.0142349	-0.04232	0.0138503	1	1	NA	NA	NA	NA	NA	NA	NA	NA	NA	NA	NA	NA	NA
CCDC116	0.0355872	0	NA	0	NA	-0.0355872	-0.0928351	0.0216607	1	1	NA	NA	NA	NA	NA	NA	NA	NA	NA	NA	NA	NA	NA	-0.0355872	-0.0928351	0.0216607	1	1	NA	NA	NA	NA	NA	NA	NA	NA	NA	NA	NA	NA	NA
CCDC123	0.0284698	0	NA	0	NA	-0.0284698	-0.0763848	0.0194453	1	1	NA	NA	NA	NA	NA	NA	NA	NA	NA	NA	NA	NA	NA	-0.0284698	-0.0763848	0.0194453	1	1	NA	NA	NA	NA	NA	NA	NA	NA	NA	NA	NA	NA	NA
CCDC125	0.0142349	0	NA	0	NA	-0.0142349	-0.04232	0.0138503	1	1	NA	NA	NA	NA	NA	NA	NA	NA	NA	NA	NA	NA	NA	-0.0142349	-0.04232	0.0138503	1	1	NA	NA	NA	NA	NA	NA	NA	NA	NA	NA	NA	NA	NA
CCDC129	0.0782918	0	NA	0	NA	-0.0782918	-0.187992	0.0314087	1	1	NA	NA	NA	NA	NA	NA	NA	NA	NA	NA	NA	NA	NA	-0.0782918	-0.187992	0.0314087	1	1	NA	NA	NA	NA	NA	NA	NA	NA	NA	NA	NA	NA	NA
CCDC13	0.0355872	0	NA	0	NA	-0.0355872	-0.0928351	0.0216607	1	1	NA	NA	NA	NA	NA	NA	NA	NA	NA	NA	NA	NA	NA	-0.0355872	-0.0928351	0.0216607	1	1	NA	NA	NA	NA	NA	NA	NA	NA	NA	NA	NA	NA	NA
CCDC130	0.0142349	0	NA	0	NA	-0.0142349	-0.04232	0.0138503	1	1	NA	NA	NA	NA	NA	NA	NA	NA	NA	NA	NA	NA	NA	-0.0142349	-0.04232	0.0138503	1	1	NA	NA	NA	NA	NA	NA	NA	NA	NA	NA	NA	NA	NA
CCDC132	0.0284698	0	NA	0	NA	-0.0284698	-0.0763848	0.0194453	1	1	NA	NA	NA	NA	NA	NA	NA	NA	NA	NA	NA	NA	NA	-0.0284698	-0.0763848	0.0194453	1	1	NA	NA	NA	NA	NA	NA	NA	NA	NA	NA	NA	NA	NA
CCDC134	0.0106762	0	NA	0	NA	-0.0106762	-0.0333686	0.0120163	1	1	NA	NA	NA	NA	NA	NA	NA	NA	NA	NA	NA	NA	NA	-0.0106762	-0.0333686	0.0120163	1	1	NA	NA	NA	NA	NA	NA	NA	NA	NA	NA	NA	NA	NA
CCDC135	0.0427046	0	NA	0	NA	-0.0427046	-0.10905	0.0236404	1	1	NA	NA	NA	NA	NA	NA	NA	NA	NA	NA	NA	NA	NA	-0.0427046	-0.10905	0.0236404	1	1	NA	NA	NA	NA	NA	NA	NA	NA	NA	NA	NA	NA	NA
CCDC136	0.0142349	0	NA	0	NA	-0.0142349	-0.04232	0.0138503	1	1	NA	NA	NA	NA	NA	NA	NA	NA	NA	NA	NA	NA	NA	-0.0142349	-0.04232	0.0138503	1	1	NA	NA	NA	NA	NA	NA	NA	NA	NA	NA	NA	NA	NA
CCDC138	0.0142349	0	NA	0	NA	-0.0142349	-0.04232	0.0138503	1	1	NA	NA	NA	NA	NA	NA	NA	NA	NA	NA	NA	NA	NA	-0.0142349	-0.04232	0.0138503	1	1	NA	NA	NA	NA	NA	NA	NA	NA	NA	NA	NA	NA	NA
CCDC14	0.0177936	0	NA	0	NA	-0.0177936	-0.0510443	0.0154571	1	1	NA	NA	NA	NA	NA	NA	NA	NA	NA	NA	NA	NA	NA	-0.0177936	-0.0510443	0.0154571	1	1	NA	NA	NA	NA	NA	NA	NA	NA	NA	NA	NA	NA	NA
CCDC141	0.149466	0	NA	0	NA	-0.149466	-0.292934	-0.00599872	0.76524	1	NA	NA	NA	NA	NA	NA	NA	NA	NA	NA	NA	NA	NA	-0.149466	-0.34062	0.0416881	1	1	NA	NA	NA	NA	NA	NA	NA	NA	NA	NA	NA	NA	NA
CCDC142	0.0106762	0	NA	0	NA	-0.0106762	-0.0333686	0.0120163	1	1	NA	NA	NA	NA	NA	NA	NA	NA	NA	NA	NA	NA	NA	-0.0106762	-0.0333686	0.0120163	1	1	NA	NA	NA	NA	NA	NA	NA	NA	NA	NA	NA	NA	NA
CCDC144A	0.0391459	0	NA	0	NA	-0.0391459	-0.100968	0.022676	1	1	NA	NA	NA	NA	NA	NA	NA	NA	NA	NA	NA	NA	NA	-0.0391459	-0.100968	0.022676	1	1	NA	NA	NA	NA	NA	NA	NA	NA	NA	NA	NA	NA	NA
CCDC146	0.0569395	0	NA	0	NA	-0.0569395	-0.140973	0.0270939	1	1	NA	NA	NA	NA	NA	NA	NA	NA	NA	NA	NA	NA	NA	-0.0569395	-0.140973	0.0270939	1	1	NA	NA	NA	NA	NA	NA	NA	NA	NA	NA	NA	NA	NA
CCDC147	0.088968	0	NA	0	NA	-0.088968	-0.211223	0.0332873	1	1	NA	NA	NA	NA	NA	NA	NA	NA	NA	NA	NA	NA	NA	-0.088968	-0.211223	0.0332873	1	1	NA	NA	NA	NA	NA	NA	NA	NA	NA	NA	NA	NA	NA
CCDC148	0.0355872	0	NA	0	NA	-0.0355872	-0.0928351	0.0216607	1	1	NA	NA	NA	NA	NA	NA	NA	NA	NA	NA	NA	NA	NA	-0.0355872	-0.0928351	0.0216607	1	1	NA	NA	NA	NA	NA	NA	NA	NA	NA	NA	NA	NA	NA
CCDC149	0.0106762	0	NA	0	NA	-0.0106762	-0.0333686	0.0120163	1	1	NA	NA	NA	NA	NA	NA	NA	NA	NA	NA	NA	NA	NA	-0.0106762	-0.0333686	0.0120163	1	1	NA	NA	NA	NA	NA	NA	NA	NA	NA	NA	NA	NA	NA
CCDC15	0.0142349	0	NA	0	NA	-0.0142349	-0.04232	0.0138503	1	1	NA	NA	NA	NA	NA	NA	NA	NA	NA	NA	NA	NA	NA	-0.0142349	-0.04232	0.0138503	1	1	NA	NA	NA	NA	NA	NA	NA	NA	NA	NA	NA	NA	NA
CCDC150	0.0320285	0	NA	0	NA	-0.0320285	-0.084644	0.0205871	1	1	NA	NA	NA	NA	NA	NA	NA	NA	NA	NA	NA	NA	NA	-0.0320285	-0.084644	0.0205871	1	1	NA	NA	NA	NA	NA	NA	NA	NA	NA	NA	NA	NA	NA
CCDC151	0.0106762	0	NA	0	NA	-0.0106762	-0.0333686	0.0120163	1	1	NA	NA	NA	NA	NA	NA	NA	NA	NA	NA	NA	NA	NA	-0.0106762	-0.0333686	0.0120163	1	1	NA	NA	NA	NA	NA	NA	NA	NA	NA	NA	NA	NA	NA
CCDC153	0.0106762	0	NA	0	NA	-0.0106762	-0.0333686	0.0120163	1	1	NA	NA	NA	NA	NA	NA	NA	NA	NA	NA	NA	NA	NA	-0.0106762	-0.0333686	0.0120163	1	1	NA	NA	NA	NA	NA	NA	NA	NA	NA	NA	NA	NA	NA
CCDC155	0.0177936	0	NA	0	NA	-0.0177936	-0.0510443	0.0154571	1	1	NA	NA	NA	NA	NA	NA	NA	NA	NA	NA	NA	NA	NA	-0.0177936	-0.0510443	0.0154571	1	1	NA	NA	NA	NA	NA	NA	NA	NA	NA	NA	NA	NA	NA
CCDC157	0.0142349	0	NA	0	NA	-0.0142349	-0.04232	0.0138503	1	1	NA	NA	NA	NA	NA	NA	NA	NA	NA	NA	NA	NA	NA	-0.0142349	-0.04232	0.0138503	1	1	NA	NA	NA	NA	NA	NA	NA	NA	NA	NA	NA	NA	NA
CCDC158	0.0676157	0	NA	0	NA	-0.0676157	-0.164589	0.0293573	1	1	NA	NA	NA	NA	NA	NA	NA	NA	NA	NA	NA	NA	NA	0.265718	-0.43697	0.968406	0.512467	1	NA	NA	NA	NA	NA	NA	NA	NA	NA	NA	NA	NA	NA
CCDC160	0.0106762	0	NA	0	NA	-0.0106762	-0.0333686	0.0120163	1	1	NA	NA	NA	NA	NA	NA	NA	NA	NA	NA	NA	NA	NA	-0.0106762	-0.0333686	0.0120163	1	1	NA	NA	NA	NA	NA	NA	NA	NA	NA	NA	NA	NA	NA
CCDC18	0.0213523	0	NA	0	NA	-0.0213523	-0.0596063	0.0169017	1	1	NA	NA	NA	NA	NA	NA	NA	NA	NA	NA	NA	NA	NA	-0.0213523	-0.0596063	0.0169017	1	1	NA	NA	NA	NA	NA	NA	NA	NA	NA	NA	NA	NA	NA
CCDC19	0.0462633	0	NA	0	NA	-0.0462633	-0.117087	0.02456	1	1	NA	NA	NA	NA	NA	NA	NA	NA	NA	NA	NA	NA	NA	-0.0462633	-0.117087	0.02456	1	1	NA	NA	NA	NA	NA	NA	NA	NA	NA	NA	NA	NA	NA
CCDC21	0.0355872	0	NA	0	NA	-0.0355872	-0.0928351	0.0216607	1	1	NA	NA	NA	NA	NA	NA	NA	NA	NA	NA	NA	NA	NA	-0.0355872	-0.0928351	0.0216607	1	1	NA	NA	NA	NA	NA	NA	NA	NA	NA	NA	NA	NA	NA
CCDC24	0.0142349	0	NA	0	NA	-0.0142349	-0.04232	0.0138503	1	1	NA	NA	NA	NA	NA	NA	NA	NA	NA	NA	NA	NA	NA	-0.0142349	-0.04232	0.0138503	1	1	NA	NA	NA	NA	NA	NA	NA	NA	NA	NA	NA	NA	NA
CCDC25	0.0177936	0	NA	0	NA	-0.0177936	-0.0510443	0.0154571	1	1	NA	NA	NA	NA	NA	NA	NA	NA	NA	NA	NA	NA	NA	-0.0177936	-0.0510443	0.0154571	1	1	NA	NA	NA	NA	NA	NA	NA	NA	NA	NA	NA	NA	NA
CCDC27	0.0391459	0	NA	0	NA	-0.0391459	-0.100968	0.022676	1	1	NA	NA	NA	NA	NA	NA	NA	NA	NA	NA	NA	NA	NA	-0.0391459	-0.100968	0.022676	1	1	NA	NA	NA	NA	NA	NA	NA	NA	NA	NA	NA	NA	NA
CCDC28A	0.0355872	0	NA	0	NA	-0.0355872	-0.0928351	0.0216607	1	1	NA	NA	NA	NA	NA	NA	NA	NA	NA	NA	NA	NA	NA	-0.0355872	-0.0928351	0.0216607	1	1	NA	NA	NA	NA	NA	NA	NA	NA	NA	NA	NA	NA	NA
CCDC3	0.0106762	0	NA	0	NA	-0.0106762	-0.0333686	0.0120163	1	1	NA	NA	NA	NA	NA	NA	NA	NA	NA	NA	NA	NA	NA	-0.0106762	-0.0333686	0.0120163	1	1	NA	NA	NA	NA	NA	NA	NA	NA	NA	NA	NA	NA	NA
CCDC30	0.0355872	0	NA	0	NA	-0.0355872	-0.0928351	0.0216607	1	1	NA	NA	NA	NA	NA	NA	NA	NA	NA	NA	NA	NA	NA	-0.0355872	-0.0928351	0.0216607	1	1	NA	NA	NA	NA	NA	NA	NA	NA	NA	NA	NA	NA	NA
CCDC33	0.0569395	0	NA	0	NA	-0.0569395	-0.140973	0.0270939	1	1	NA	NA	NA	NA	NA	NA	NA	NA	NA	NA	NA	NA	NA	-0.0569395	-0.140973	0.0270939	1	1	NA	NA	NA	NA	NA	NA	NA	NA	NA	NA	NA	NA	NA
CCDC36	0.0177936	0.2	NA	0	NA	0.182206	-0.270523	0.634935	0.213554	1	NA	NA	NA	NA	NA	NA	NA	NA	NA	NA	NA	NA	NA	-0.0177936	-0.0510443	0.0154571	1	1	NA	NA	NA	NA	NA	NA	NA	NA	NA	NA	NA	NA	NA
CCDC37	0.0533808	0	NA	0	NA	-0.0533808	-0.133045	0.026283	1	1	NA	NA	NA	NA	NA	NA	NA	NA	NA	NA	NA	NA	NA	-0.0533808	-0.133045	0.026283	1	1	NA	NA	NA	NA	NA	NA	NA	NA	NA	NA	NA	NA	NA
CCDC38	0.0462633	0	NA	0	NA	-0.0462633	-0.117087	0.02456	1	1	NA	NA	NA	NA	NA	NA	NA	NA	NA	NA	NA	NA	NA	-0.0462633	-0.117087	0.02456	1	1	NA	NA	NA	NA	NA	NA	NA	NA	NA	NA	NA	NA	NA
CCDC39	0.0427046	0	NA	0	NA	-0.0427046	-0.10905	0.0236404	1	1	NA	NA	NA	NA	NA	NA	NA	NA	NA	NA	NA	NA	NA	-0.0427046	-0.10905	0.0236404	1	1	NA	NA	NA	NA	NA	NA	NA	NA	NA	NA	NA	NA	NA
CCDC40	0.0427046	0	NA	0	NA	-0.0427046	-0.10905	0.0236404	1	1	NA	NA	NA	NA	NA	NA	NA	NA	NA	NA	NA	NA	NA	-0.0427046	-0.10905	0.0236404	1	1	NA	NA	NA	NA	NA	NA	NA	NA	NA	NA	NA	NA	NA
CCDC42	0.0106762	0	NA	0	NA	-0.0106762	-0.0333686	0.0120163	1	1	NA	NA	NA	NA	NA	NA	NA	NA	NA	NA	NA	NA	NA	-0.0106762	-0.0333686	0.0120163	1	1	NA	NA	NA	NA	NA	NA	NA	NA	NA	NA	NA	NA	NA
CCDC45	0.0142349	0	NA	0	NA	-0.0142349	-0.04232	0.0138503	1	1	NA	NA	NA	NA	NA	NA	NA	NA	NA	NA	NA	NA	NA	-0.0142349	-0.04232	0.0138503	1	1	NA	NA	NA	NA	NA	NA	NA	NA	NA	NA	NA	NA	NA
CCDC46	0.0462633	0	NA	0	NA	-0.0462633	-0.117087	0.02456	1	1	NA	NA	NA	NA	NA	NA	NA	NA	NA	NA	NA	NA	NA	-0.0462633	-0.117087	0.02456	1	1	NA	NA	NA	NA	NA	NA	NA	NA	NA	NA	NA	NA	NA
CCDC47	0.0106762	0	NA	0	NA	-0.0106762	-0.0333686	0.0120163	1	1	NA	NA	NA	NA	NA	NA	NA	NA	NA	NA	NA	NA	NA	-0.0106762	-0.0333686	0.0120163	1	1	NA	NA	NA	NA	NA	NA	NA	NA	NA	NA	NA	NA	NA
CCDC50	0.0177936	0	NA	0	NA	-0.0177936	-0.0510443	0.0154571	1	1	NA	NA	NA	NA	NA	NA	NA	NA	NA	NA	NA	NA	NA	-0.0177936	-0.0510443	0.0154571	1	1	NA	NA	NA	NA	NA	NA	NA	NA	NA	NA	NA	NA	NA
CCDC51	0.0142349	0	NA	0	NA	-0.0142349	-0.04232	0.0138503	1	1	NA	NA	NA	NA	NA	NA	NA	NA	NA	NA	NA	NA	NA	-0.0142349	-0.04232	0.0138503	1	1	NA	NA	NA	NA	NA	NA	NA	NA	NA	NA	NA	NA	NA
CCDC52	0.0284698	0	NA	0	NA	-0.0284698	-0.0763848	0.0194453	1	1	NA	NA	NA	NA	NA	NA	NA	NA	NA	NA	NA	NA	NA	-0.0284698	-0.0763848	0.0194453	1	1	NA	NA	NA	NA	NA	NA	NA	NA	NA	NA	NA	NA	NA
CCDC54	0.0569395	0	NA	0	NA	-0.0569395	-0.140973	0.0270939	1	1	NA	NA	NA	NA	NA	NA	NA	NA	NA	NA	NA	NA	NA	-0.0569395	-0.140973	0.0270939	1	1	NA	NA	NA	NA	NA	NA	NA	NA	NA	NA	NA	NA	NA
CCDC55	0.0177936	0	NA	0	NA	-0.0177936	-0.0510443	0.0154571	1	1	NA	NA	NA	NA	NA	NA	NA	NA	NA	NA	NA	NA	NA	-0.0177936	-0.0510443	0.0154571	1	1	NA	NA	NA	NA	NA	NA	NA	NA	NA	NA	NA	NA	NA
CCDC57	0.0213523	0	NA	0	NA	-0.0213523	-0.0596063	0.0169017	1	1	NA	NA	NA	NA	NA	NA	NA	NA	NA	NA	NA	NA	NA	-0.0213523	-0.0596063	0.0169017	1	1	NA	NA	NA	NA	NA	NA	NA	NA	NA	NA	NA	NA	NA
CCDC59	0.0106762	0	NA	0	NA	-0.0106762	-0.0333686	0.0120163	1	1	NA	NA	NA	NA	NA	NA	NA	NA	NA	NA	NA	NA	NA	-0.0106762	-0.0333686	0.0120163	1	1	NA	NA	NA	NA	NA	NA	NA	NA	NA	NA	NA	NA	NA
CCDC6	0.0142349	0	NA	0	NA	-0.0142349	-0.04232	0.0138503	1	1	NA	NA	NA	NA	NA	NA	NA	NA	NA	NA	NA	NA	NA	-0.0142349	-0.04232	0.0138503	1	1	NA	NA	NA	NA	NA	NA	NA	NA	NA	NA	NA	NA	NA
CCDC60	0.0854093	0	NA	0	NA	-0.0854093	-0.203497	0.0326784	1	1	NA	NA	NA	NA	NA	NA	NA	NA	NA	NA	NA	NA	NA	-0.0854093	-0.203497	0.0326784	1	1	NA	NA	NA	NA	NA	NA	NA	NA	NA	NA	NA	NA	NA
CCDC61	0.0355872	0	NA	0	NA	-0.0355872	-0.0928351	0.0216607	1	1	NA	NA	NA	NA	NA	NA	NA	NA	NA	NA	NA	NA	NA	-0.0355872	-0.0928351	0.0216607	1	1	NA	NA	NA	NA	NA	NA	NA	NA	NA	NA	NA	NA	NA
CCDC62	0.0355872	0	NA	0	NA	-0.0355872	-0.0928351	0.0216607	1	1	NA	NA	NA	NA	NA	NA	NA	NA	NA	NA	NA	NA	NA	-0.0355872	-0.0928351	0.0216607	1	1	NA	NA	NA	NA	NA	NA	NA	NA	NA	NA	NA	NA	NA
CCDC63	0.0462633	0	NA	0	NA	-0.0462633	-0.117087	0.02456	1	1	NA	NA	NA	NA	NA	NA	NA	NA	NA	NA	NA	NA	NA	-0.0462633	-0.117087	0.02456	1	1	NA	NA	NA	NA	NA	NA	NA	NA	NA	NA	NA	NA	NA
CCDC64	0.0106762	0	NA	0	NA	-0.0106762	-0.0333686	0.0120163	1	1	NA	NA	NA	NA	NA	NA	NA	NA	NA	NA	NA	NA	NA	-0.0106762	-0.0333686	0.0120163	1	1	NA	NA	NA	NA	NA	NA	NA	NA	NA	NA	NA	NA	NA
CCDC64B	0.024911	0	NA	0	NA	-0.024911	-0.0680448	0.0182227	1	1	NA	NA	NA	NA	NA	NA	NA	NA	NA	NA	NA	NA	NA	-0.024911	-0.0680448	0.0182227	1	1	NA	NA	NA	NA	NA	NA	NA	NA	NA	NA	NA	NA	NA
CCDC65	0.0106762	0	NA	0	NA	-0.0106762	-0.0333686	0.0120163	1	1	NA	NA	NA	NA	NA	NA	NA	NA	NA	NA	NA	NA	NA	-0.0106762	-0.0333686	0.0120163	1	1	NA	NA	NA	NA	NA	NA	NA	NA	NA	NA	NA	NA	NA
CCDC66	0.0213523	0	NA	0	NA	-0.0213523	-0.0596063	0.0169017	1	1	NA	NA	NA	NA	NA	NA	NA	NA	NA	NA	NA	NA	NA	-0.0213523	-0.0596063	0.0169017	1	1	NA	NA	NA	NA	NA	NA	NA	NA	NA	NA	NA	NA	NA
CCDC67	0.0533808	0	NA	0	NA	-0.0533808	-0.133045	0.026283	1	1	NA	NA	NA	NA	NA	NA	NA	NA	NA	NA	NA	NA	NA	-0.0533808	-0.133045	0.026283	1	1	NA	NA	NA	NA	NA	NA	NA	NA	NA	NA	NA	NA	NA
CCDC68	0.0462633	0	NA	0	NA	-0.0462633	-0.117087	0.02456	1	1	NA	NA	NA	NA	NA	NA	NA	NA	NA	NA	NA	NA	NA	-0.0462633	-0.117087	0.02456	1	1	NA	NA	NA	NA	NA	NA	NA	NA	NA	NA	NA	NA	NA
CCDC69	0.0142349	0	NA	0	NA	-0.0142349	-0.04232	0.0138503	1	1	NA	NA	NA	NA	NA	NA	NA	NA	NA	NA	NA	NA	NA	-0.0142349	-0.04232	0.0138503	1	1	NA	NA	NA	NA	NA	NA	NA	NA	NA	NA	NA	NA	NA
CCDC7	0.0142349	0	NA	0	NA	-0.0142349	-0.04232	0.0138503	1	1	NA	NA	NA	NA	NA	NA	NA	NA	NA	NA	NA	NA	NA	-0.0142349	-0.04232	0.0138503	1	1	NA	NA	NA	NA	NA	NA	NA	NA	NA	NA	NA	NA	NA
CCDC70	0.0106762	0	NA	0	NA	-0.0106762	-0.0333686	0.0120163	1	1	NA	NA	NA	NA	NA	NA	NA	NA	NA	NA	NA	NA	NA	-0.0106762	-0.0333686	0.0120163	1	1	NA	NA	NA	NA	NA	NA	NA	NA	NA	NA	NA	NA	NA
CCDC73	0.0747331	0	NA	0	NA	-0.0747331	-0.180212	0.0307457	1	1	NA	NA	NA	NA	NA	NA	NA	NA	NA	NA	NA	NA	NA	-0.0747331	-0.180212	0.0307457	1	1	NA	NA	NA	NA	NA	NA	NA	NA	NA	NA	NA	NA	NA
CCDC74A	0.0427046	0	NA	0	NA	-0.0427046	-0.10905	0.0236404	1	1	NA	NA	NA	NA	NA	NA	NA	NA	NA	NA	NA	NA	NA	-0.0427046	-0.10905	0.0236404	1	1	NA	NA	NA	NA	NA	NA	NA	NA	NA	NA	NA	NA	NA
CCDC74B	0.0284698	0	NA	0	NA	-0.0284698	-0.0763848	0.0194453	1	1	NA	NA	NA	NA	NA	NA	NA	NA	NA	NA	NA	NA	NA	-0.0284698	-0.0763848	0.0194453	1	1	NA	NA	NA	NA	NA	NA	NA	NA	NA	NA	NA	NA	NA
CCDC76	0.0106762	0	NA	0	NA	-0.0106762	-0.0333686	0.0120163	1	1	NA	NA	NA	NA	NA	NA	NA	NA	NA	NA	NA	NA	NA	-0.0106762	-0.0333686	0.0120163	1	1	NA	NA	NA	NA	NA	NA	NA	NA	NA	NA	NA	NA	NA
CCDC77	0.0177936	0	NA	0	NA	-0.0177936	-0.0510443	0.0154571	1	1	NA	NA	NA	NA	NA	NA	NA	NA	NA	NA	NA	NA	NA	-0.0177936	-0.0510443	0.0154571	1	1	NA	NA	NA	NA	NA	NA	NA	NA	NA	NA	NA	NA	NA
CCDC8	0.024911	0	NA	0	NA	-0.024911	-0.0680448	0.0182227	1	1	NA	NA	NA	NA	NA	NA	NA	NA	NA	NA	NA	NA	NA	-0.024911	-0.0680448	0.0182227	1	1	NA	NA	NA	NA	NA	NA	NA	NA	NA	NA	NA	NA	NA
CCDC80	0.0391459	0	NA	0	NA	-0.0391459	-0.100968	0.022676	1	1	NA	NA	NA	NA	NA	NA	NA	NA	NA	NA	NA	NA	NA	-0.0391459	-0.100968	0.022676	1	1	NA	NA	NA	NA	NA	NA	NA	NA	NA	NA	NA	NA	NA
CCDC81	0.0427046	0	NA	0	NA	-0.0427046	-0.10905	0.0236404	1	1	NA	NA	NA	NA	NA	NA	NA	NA	NA	NA	NA	NA	NA	-0.0427046	-0.10905	0.0236404	1	1	NA	NA	NA	NA	NA	NA	NA	NA	NA	NA	NA	NA	NA
CCDC82	0.0106762	0	NA	0	NA	-0.0106762	-0.0333686	0.0120163	1	1	NA	NA	NA	NA	NA	NA	NA	NA	NA	NA	NA	NA	NA	-0.0106762	-0.0333686	0.0120163	1	1	NA	NA	NA	NA	NA	NA	NA	NA	NA	NA	NA	NA	NA
CCDC83	0.024911	0	NA	0	NA	-0.024911	-0.0680448	0.0182227	1	1	NA	NA	NA	NA	NA	NA	NA	NA	NA	NA	NA	NA	NA	-0.024911	-0.0680448	0.0182227	1	1	NA	NA	NA	NA	NA	NA	NA	NA	NA	NA	NA	NA	NA
CCDC85A	0.0355872	0	NA	0	NA	-0.0355872	-0.0928351	0.0216607	1	1	NA	NA	NA	NA	NA	NA	NA	NA	NA	NA	NA	NA	NA	-0.0355872	-0.0928351	0.0216607	1	1	NA	NA	NA	NA	NA	NA	NA	NA	NA	NA	NA	NA	NA
CCDC86	0.0106762	0	NA	0	NA	-0.0106762	-0.0333686	0.0120163	1	1	NA	NA	NA	NA	NA	NA	NA	NA	NA	NA	NA	NA	NA	-0.0106762	-0.0333686	0.0120163	1	1	NA	NA	NA	NA	NA	NA	NA	NA	NA	NA	NA	NA	NA
CCDC87	0.0355872	0.2	NA	0	NA	0.164413	-0.288644	0.61747	0.470368	1	NA	NA	NA	NA	NA	NA	NA	NA	NA	NA	NA	NA	NA	-0.0355872	-0.0928351	0.0216607	1	1	NA	NA	NA	NA	NA	NA	NA	NA	NA	NA	NA	NA	NA
CCDC88A	0.0284698	0	NA	0	NA	-0.0284698	-0.0763848	0.0194453	1	1	NA	NA	NA	NA	NA	NA	NA	NA	NA	NA	NA	NA	NA	-0.0284698	-0.0763848	0.0194453	1	1	NA	NA	NA	NA	NA	NA	NA	NA	NA	NA	NA	NA	NA
CCDC88B	0.0604982	0	NA	0	NA	-0.0604982	-0.148871	0.027875	1	1	NA	NA	NA	NA	NA	NA	NA	NA	NA	NA	NA	NA	NA	-0.0604982	-0.148871	0.027875	1	1	NA	NA	NA	NA	NA	NA	NA	NA	NA	NA	NA	NA	NA
CCDC88C	0.103203	0	NA	0	NA	-0.103203	-0.240553	0.0341468	0.99166	1	NA	NA	NA	NA	NA	NA	NA	NA	NA	NA	NA	NA	NA	-0.103203	-0.241976	0.0355703	1	1	NA	NA	NA	NA	NA	NA	NA	NA	NA	NA	NA	NA	NA
CCDC9	0.0213523	0	NA	0	NA	-0.0213523	-0.0596063	0.0169017	1	1	NA	NA	NA	NA	NA	NA	NA	NA	NA	NA	NA	NA	NA	-0.0213523	-0.0596063	0.0169017	1	1	NA	NA	NA	NA	NA	NA	NA	NA	NA	NA	NA	NA	NA
CCDC90A	0.0177936	0	NA	0	NA	-0.0177936	-0.0510443	0.0154571	1	1	NA	NA	NA	NA	NA	NA	NA	NA	NA	NA	NA	NA	NA	-0.0177936	-0.0510443	0.0154571	1	1	NA	NA	NA	NA	NA	NA	NA	NA	NA	NA	NA	NA	NA
CCDC90B	0.0106762	0	NA	0	NA	-0.0106762	-0.0333686	0.0120163	1	1	NA	NA	NA	NA	NA	NA	NA	NA	NA	NA	NA	NA	NA	-0.0106762	-0.0333686	0.0120163	1	1	NA	NA	NA	NA	NA	NA	NA	NA	NA	NA	NA	NA	NA
CCDC91	0.0142349	0	NA	0	NA	-0.0142349	-0.04232	0.0138503	1	1	NA	NA	NA	NA	NA	NA	NA	NA	NA	NA	NA	NA	NA	-0.0142349	-0.04232	0.0138503	1	1	NA	NA	NA	NA	NA	NA	NA	NA	NA	NA	NA	NA	NA
CCDC92	0.024911	0	NA	0	NA	-0.024911	-0.0680448	0.0182227	1	1	NA	NA	NA	NA	NA	NA	NA	NA	NA	NA	NA	NA	NA	-0.024911	-0.0680448	0.0182227	1	1	NA	NA	NA	NA	NA	NA	NA	NA	NA	NA	NA	NA	NA
CCDC93	0.0320285	0	NA	0	NA	-0.0320285	-0.084644	0.0205871	1	1	NA	NA	NA	NA	NA	NA	NA	NA	NA	NA	NA	NA	NA	-0.0320285	-0.084644	0.0205871	1	1	NA	NA	NA	NA	NA	NA	NA	NA	NA	NA	NA	NA	NA
CCDC96	0.0142349	0	NA	0	NA	-0.0142349	-0.04232	0.0138503	1	1	NA	NA	NA	NA	NA	NA	NA	NA	NA	NA	NA	NA	NA	-0.0142349	-0.04232	0.0138503	1	1	NA	NA	NA	NA	NA	NA	NA	NA	NA	NA	NA	NA	NA
CCHCR1	0.0177936	0	NA	0	NA	-0.0177936	-0.0510443	0.0154571	1	1	NA	NA	NA	NA	NA	NA	NA	NA	NA	NA	NA	NA	NA	-0.0177936	-0.0510443	0.0154571	1	1	NA	NA	NA	NA	NA	NA	NA	NA	NA	NA	NA	NA	NA
CCIN	0.024911	0	NA	0	NA	-0.024911	-0.0680448	0.0182227	1	1	NA	NA	NA	NA	NA	NA	NA	NA	NA	NA	NA	NA	NA	-0.024911	-0.0680448	0.0182227	1	1	NA	NA	NA	NA	NA	NA	NA	NA	NA	NA	NA	NA	NA
CCK	0.0213523	0	NA	0	NA	-0.0213523	-0.0596063	0.0169017	1	1	NA	NA	NA	NA	NA	NA	NA	NA	NA	NA	NA	NA	NA	-0.0213523	-0.0596063	0.0169017	1	1	NA	NA	NA	NA	NA	NA	NA	NA	NA	NA	NA	NA	NA
CCKAR	0.0355872	0	NA	0	NA	-0.0355872	-0.0928351	0.0216607	1	1	NA	NA	NA	NA	NA	NA	NA	NA	NA	NA	NA	NA	NA	-0.0355872	-0.0928351	0.0216607	1	1	NA	NA	NA	NA	NA	NA	NA	NA	NA	NA	NA	NA	NA
CCKBR	0.0355872	0	NA	0	NA	-0.0355872	-0.0928351	0.0216607	1	1	NA	NA	NA	NA	NA	NA	NA	NA	NA	NA	NA	NA	NA	-0.0355872	-0.0928351	0.0216607	1	1	NA	NA	NA	NA	NA	NA	NA	NA	NA	NA	NA	NA	NA
CCL11	0.0106762	0	NA	0	NA	-0.0106762	-0.0333686	0.0120163	1	1	NA	NA	NA	NA	NA	NA	NA	NA	NA	NA	NA	NA	NA	-0.0106762	-0.0333686	0.0120163	1	1	NA	NA	NA	NA	NA	NA	NA	NA	NA	NA	NA	NA	NA
CCL15	0.0106762	0	NA	0	NA	-0.0106762	-0.0333686	0.0120163	1	1	NA	NA	NA	NA	NA	NA	NA	NA	NA	NA	NA	NA	NA	-0.0106762	-0.0333686	0.0120163	1	1	NA	NA	NA	NA	NA	NA	NA	NA	NA	NA	NA	NA	NA
CCL2	0.0106762	0	NA	0	NA	-0.0106762	-0.0333686	0.0120163	1	1	NA	NA	NA	NA	NA	NA	NA	NA	NA	NA	NA	NA	NA	-0.0106762	-0.0333686	0.0120163	1	1	NA	NA	NA	NA	NA	NA	NA	NA	NA	NA	NA	NA	NA
CCL24	0.0106762	0	NA	0	NA	-0.0106762	-0.0333686	0.0120163	1	1	NA	NA	NA	NA	NA	NA	NA	NA	NA	NA	NA	NA	NA	-0.0106762	-0.0333686	0.0120163	1	1	NA	NA	NA	NA	NA	NA	NA	NA	NA	NA	NA	NA	NA
CCL26	0.0106762	0	NA	0	NA	-0.0106762	-0.0333686	0.0120163	1	1	NA	NA	NA	NA	NA	NA	NA	NA	NA	NA	NA	NA	NA	-0.0106762	-0.0333686	0.0120163	1	1	NA	NA	NA	NA	NA	NA	NA	NA	NA	NA	NA	NA	NA
CCL7	0.0177936	0	NA	0	NA	-0.0177936	-0.0510443	0.0154571	1	1	NA	NA	NA	NA	NA	NA	NA	NA	NA	NA	NA	NA	NA	-0.0177936	-0.0510443	0.0154571	1	1	NA	NA	NA	NA	NA	NA	NA	NA	NA	NA	NA	NA	NA
CCL8	0.0106762	0	NA	0	NA	-0.0106762	-0.0333686	0.0120163	1	1	NA	NA	NA	NA	NA	NA	NA	NA	NA	NA	NA	NA	NA	-0.0106762	-0.0333686	0.0120163	1	1	NA	NA	NA	NA	NA	NA	NA	NA	NA	NA	NA	NA	NA
CCNA1	0.0427046	0	NA	0	NA	-0.0427046	-0.10905	0.0236404	1	1	NA	NA	NA	NA	NA	NA	NA	NA	NA	NA	NA	NA	NA	-0.0427046	-0.10905	0.0236404	1	1	NA	NA	NA	NA	NA	NA	NA	NA	NA	NA	NA	NA	NA
CCNB3	0.0996441	0	NA	0	NA	-0.0996441	-0.234309	0.0350209	1	1	NA	NA	NA	NA	NA	NA	NA	NA	NA	NA	NA	NA	NA	0.233689	-0.46934	0.936718	0.710469	1	NA	NA	NA	NA	NA	NA	NA	NA	NA	NA	NA	NA	NA
CCND2	0.024911	0	NA	0	NA	-0.024911	-0.0680448	0.0182227	1	1	NA	NA	NA	NA	NA	NA	NA	NA	NA	NA	NA	NA	NA	-0.024911	-0.0680448	0.0182227	1	1	NA	NA	NA	NA	NA	NA	NA	NA	NA	NA	NA	NA	NA
CCNDBP1	0.0106762	0	NA	0	NA	-0.0106762	-0.0333686	0.0120163	1	1	NA	NA	NA	NA	NA	NA	NA	NA	NA	NA	NA	NA	NA	-0.0106762	-0.0333686	0.0120163	1	1	NA	NA	NA	NA	NA	NA	NA	NA	NA	NA	NA	NA	NA
CCNE1	0.0142349	0	NA	0	NA	-0.0142349	-0.04232	0.0138503	1	1	NA	NA	NA	NA	NA	NA	NA	NA	NA	NA	NA	NA	NA	-0.0142349	-0.04232	0.0138503	1	1	NA	NA	NA	NA	NA	NA	NA	NA	NA	NA	NA	NA	NA
CCNE2	0.0213523	0	NA	0	NA	-0.0213523	-0.0596063	0.0169017	1	1	NA	NA	NA	NA	NA	NA	NA	NA	NA	NA	NA	NA	NA	-0.0213523	-0.0596063	0.0169017	1	1	NA	NA	NA	NA	NA	NA	NA	NA	NA	NA	NA	NA	NA
CCNF	0.024911	0	NA	0	NA	-0.024911	-0.0680448	0.0182227	1	1	NA	NA	NA	NA	NA	NA	NA	NA	NA	NA	NA	NA	NA	-0.024911	-0.0680448	0.0182227	1	1	NA	NA	NA	NA	NA	NA	NA	NA	NA	NA	NA	NA	NA
CCNJ	0.0142349	0	NA	0	NA	-0.0142349	-0.04232	0.0138503	1	1	NA	NA	NA	NA	NA	NA	NA	NA	NA	NA	NA	NA	NA	-0.0142349	-0.04232	0.0138503	1	1	NA	NA	NA	NA	NA	NA	NA	NA	NA	NA	NA	NA	NA
CCNJL	0.0142349	0	NA	0	NA	-0.0142349	-0.04232	0.0138503	1	1	NA	NA	NA	NA	NA	NA	NA	NA	NA	NA	NA	NA	NA	-0.0142349	-0.04232	0.0138503	1	1	NA	NA	NA	NA	NA	NA	NA	NA	NA	NA	NA	NA	NA
CCNL1	0.024911	0	NA	0	NA	-0.024911	-0.0680448	0.0182227	1	1	NA	NA	NA	NA	NA	NA	NA	NA	NA	NA	NA	NA	NA	-0.024911	-0.0680448	0.0182227	1	1	NA	NA	NA	NA	NA	NA	NA	NA	NA	NA	NA	NA	NA
CCNL2	0.024911	0	NA	0	NA	-0.024911	-0.0680448	0.0182227	1	1	NA	NA	NA	NA	NA	NA	NA	NA	NA	NA	NA	NA	NA	-0.024911	-0.0680448	0.0182227	1	1	NA	NA	NA	NA	NA	NA	NA	NA	NA	NA	NA	NA	NA
CCNT1	0.024911	0	NA	0	NA	-0.024911	-0.0680448	0.0182227	1	1	NA	NA	NA	NA	NA	NA	NA	NA	NA	NA	NA	NA	NA	-0.024911	-0.0680448	0.0182227	1	1	NA	NA	NA	NA	NA	NA	NA	NA	NA	NA	NA	NA	NA
CCNT2	0.0142349	0	NA	0	NA	-0.0142349	-0.04232	0.0138503	1	1	NA	NA	NA	NA	NA	NA	NA	NA	NA	NA	NA	NA	NA	-0.0142349	-0.04232	0.0138503	1	1	NA	NA	NA	NA	NA	NA	NA	NA	NA	NA	NA	NA	NA
CCR1	0.0284698	0	NA	0	NA	-0.0284698	-0.0763848	0.0194453	1	1	NA	NA	NA	NA	NA	NA	NA	NA	NA	NA	NA	NA	NA	-0.0284698	-0.0763848	0.0194453	1	1	NA	NA	NA	NA	NA	NA	NA	NA	NA	NA	NA	NA	NA
CCR2	0.0533808	0	NA	0	NA	-0.0533808	-0.133045	0.026283	1	1	NA	NA	NA	NA	NA	NA	NA	NA	NA	NA	NA	NA	NA	-0.0533808	-0.133045	0.026283	1	1	NA	NA	NA	NA	NA	NA	NA	NA	NA	NA	NA	NA	NA
CCR3	0.0284698	0	NA	0	NA	-0.0284698	-0.0763848	0.0194453	1	1	NA	NA	NA	NA	NA	NA	NA	NA	NA	NA	NA	NA	NA	-0.0284698	-0.0763848	0.0194453	1	1	NA	NA	NA	NA	NA	NA	NA	NA	NA	NA	NA	NA	NA
CCR4	0.0320285	0	NA	0	NA	-0.0320285	-0.084644	0.0205871	1	1	NA	NA	NA	NA	NA	NA	NA	NA	NA	NA	NA	NA	NA	-0.0320285	-0.084644	0.0205871	1	1	NA	NA	NA	NA	NA	NA	NA	NA	NA	NA	NA	NA	NA
CCR5	0.0355872	0	NA	0	NA	-0.0355872	-0.0928351	0.0216607	1	1	NA	NA	NA	NA	NA	NA	NA	NA	NA	NA	NA	NA	NA	-0.0355872	-0.0928351	0.0216607	1	1	NA	NA	NA	NA	NA	NA	NA	NA	NA	NA	NA	NA	NA
CCR6	0.0142349	0	NA	0	NA	-0.0142349	-0.04232	0.0138503	1	1	NA	NA	NA	NA	NA	NA	NA	NA	NA	NA	NA	NA	NA	-0.0142349	-0.04232	0.0138503	1	1	NA	NA	NA	NA	NA	NA	NA	NA	NA	NA	NA	NA	NA
CCR7	0.0142349	0	NA	0	NA	-0.0142349	-0.04232	0.0138503	1	1	NA	NA	NA	NA	NA	NA	NA	NA	NA	NA	NA	NA	NA	-0.0142349	-0.04232	0.0138503	1	1	NA	NA	NA	NA	NA	NA	NA	NA	NA	NA	NA	NA	NA
CCR8	0.024911	0	NA	0	NA	-0.024911	-0.0680448	0.0182227	1	1	NA	NA	NA	NA	NA	NA	NA	NA	NA	NA	NA	NA	NA	0.308422	-0.39377	1	0.144961	1	NA	NA	NA	NA	NA	NA	NA	NA	NA	NA	NA	NA	NA
CCR9	0.0177936	0	NA	0	NA	-0.0177936	-0.0510443	0.0154571	1	1	NA	NA	NA	NA	NA	NA	NA	NA	NA	NA	NA	NA	NA	-0.0177936	-0.0510443	0.0154571	1	1	NA	NA	NA	NA	NA	NA	NA	NA	NA	NA	NA	NA	NA
CCRL2	0.0213523	0	NA	0	NA	-0.0213523	-0.0596063	0.0169017	1	1	NA	NA	NA	NA	NA	NA	NA	NA	NA	NA	NA	NA	NA	-0.0213523	-0.0596063	0.0169017	1	1	NA	NA	NA	NA	NA	NA	NA	NA	NA	NA	NA	NA	NA
CCT2	0.0106762	0	NA	0	NA	-0.0106762	-0.0333686	0.0120163	1	1	NA	NA	NA	NA	NA	NA	NA	NA	NA	NA	NA	NA	NA	-0.0106762	-0.0333686	0.0120163	1	1	NA	NA	NA	NA	NA	NA	NA	NA	NA	NA	NA	NA	NA
CCT5	0.024911	0	NA	0	NA	-0.024911	-0.0680448	0.0182227	1	1	NA	NA	NA	NA	NA	NA	NA	NA	NA	NA	NA	NA	NA	-0.024911	-0.0680448	0.0182227	1	1	NA	NA	NA	NA	NA	NA	NA	NA	NA	NA	NA	NA	NA
CCT6A	0.0106762	0	NA	0	NA	-0.0106762	-0.0333686	0.0120163	1	1	NA	NA	NA	NA	NA	NA	NA	NA	NA	NA	NA	NA	NA	-0.0106762	-0.0333686	0.0120163	1	1	NA	NA	NA	NA	NA	NA	NA	NA	NA	NA	NA	NA	NA
CCT6B	0.0106762	0	NA	0	NA	-0.0106762	-0.0333686	0.0120163	1	1	NA	NA	NA	NA	NA	NA	NA	NA	NA	NA	NA	NA	NA	-0.0106762	-0.0333686	0.0120163	1	1	NA	NA	NA	NA	NA	NA	NA	NA	NA	NA	NA	NA	NA
CCT7	0.0106762	0	NA	0	NA	-0.0106762	-0.0333686	0.0120163	1	1	NA	NA	NA	NA	NA	NA	NA	NA	NA	NA	NA	NA	NA	-0.0106762	-0.0333686	0.0120163	1	1	NA	NA	NA	NA	NA	NA	NA	NA	NA	NA	NA	NA	NA
CCT8L2	0.0925267	0	NA	0	NA	-0.0925267	-0.218934	0.0338802	1	1	NA	NA	NA	NA	NA	NA	NA	NA	NA	NA	NA	NA	NA	-0.0925267	-0.218934	0.0338802	1	1	NA	NA	NA	NA	NA	NA	NA	NA	NA	NA	NA	NA	NA
CD101	0.0427046	0	NA	0	NA	-0.0427046	-0.10905	0.0236404	1	1	NA	NA	NA	NA	NA	NA	NA	NA	NA	NA	NA	NA	NA	-0.0427046	-0.10905	0.0236404	1	1	NA	NA	NA	NA	NA	NA	NA	NA	NA	NA	NA	NA	NA
CD109	0.0320285	0	NA	0	NA	-0.0320285	-0.084644	0.0205871	1	1	NA	NA	NA	NA	NA	NA	NA	NA	NA	NA	NA	NA	NA	-0.0320285	-0.084644	0.0205871	1	1	NA	NA	NA	NA	NA	NA	NA	NA	NA	NA	NA	NA	NA
CD14	0.0213523	0	NA	0	NA	-0.0213523	-0.0596063	0.0169017	1	1	NA	NA	NA	NA	NA	NA	NA	NA	NA	NA	NA	NA	NA	-0.0213523	-0.0596063	0.0169017	1	1	NA	NA	NA	NA	NA	NA	NA	NA	NA	NA	NA	NA	NA
CD163	0.231317	0	NA	0	NA	-0.231317	-0.382399	-0.0802345	0.493271	1	NA	NA	NA	NA	NA	NA	NA	NA	NA	NA	NA	NA	NA	-0.231317	-0.449066	-0.0135678	0.796534	1	NA	NA	NA	NA	NA	NA	NA	NA	NA	NA	NA	NA	NA
CD163L1	0.185053	0	NA	0	NA	-0.185053	-0.332238	-0.0378686	0.632264	1	NA	NA	NA	NA	NA	NA	NA	NA	NA	NA	NA	NA	NA	-0.185053	-0.398905	0.0287981	0.941024	1	NA	NA	NA	NA	NA	NA	NA	NA	NA	NA	NA	NA	NA
CD177	0.0569395	0	NA	0	NA	-0.0569395	-0.140973	0.0270939	1	1	NA	NA	NA	NA	NA	NA	NA	NA	NA	NA	NA	NA	NA	-0.0569395	-0.140973	0.0270939	1	1	NA	NA	NA	NA	NA	NA	NA	NA	NA	NA	NA	NA	NA
CD180	0.0355872	0	NA	0	NA	-0.0355872	-0.0928351	0.0216607	1	1	NA	NA	NA	NA	NA	NA	NA	NA	NA	NA	NA	NA	NA	-0.0355872	-0.0928351	0.0216607	1	1	NA	NA	NA	NA	NA	NA	NA	NA	NA	NA	NA	NA	NA
CD19	0.0284698	0	NA	0	NA	-0.0284698	-0.0763848	0.0194453	1	1	NA	NA	NA	NA	NA	NA	NA	NA	NA	NA	NA	NA	NA	-0.0284698	-0.0763848	0.0194453	1	1	NA	NA	NA	NA	NA	NA	NA	NA	NA	NA	NA	NA	NA
CD1A	0.0462633	0	NA	0	NA	-0.0462633	-0.117087	0.02456	1	1	NA	NA	NA	NA	NA	NA	NA	NA	NA	NA	NA	NA	NA	-0.0462633	-0.117087	0.02456	1	1	NA	NA	NA	NA	NA	NA	NA	NA	NA	NA	NA	NA	NA
CD1B	0.0498221	0	NA	0	NA	-0.0498221	-0.125084	0.0254395	1	1	NA	NA	NA	NA	NA	NA	NA	NA	NA	NA	NA	NA	NA	-0.0498221	-0.125084	0.0254395	1	1	NA	NA	NA	NA	NA	NA	NA	NA	NA	NA	NA	NA	NA
CD1C	0.088968	0	NA	0	NA	-0.088968	-0.211223	0.0332873	1	1	NA	NA	NA	NA	NA	NA	NA	NA	NA	NA	NA	NA	NA	-0.088968	-0.211223	0.0332873	1	1	NA	NA	NA	NA	NA	NA	NA	NA	NA	NA	NA	NA	NA
CD1D	0.0284698	0	NA	0	NA	-0.0284698	-0.0763848	0.0194453	1	1	NA	NA	NA	NA	NA	NA	NA	NA	NA	NA	NA	NA	NA	-0.0284698	-0.0763848	0.0194453	1	1	NA	NA	NA	NA	NA	NA	NA	NA	NA	NA	NA	NA	NA
CD1E	0.0854093	0	NA	0	NA	-0.0854093	-0.203497	0.0326784	1	1	NA	NA	NA	NA	NA	NA	NA	NA	NA	NA	NA	NA	NA	-0.0854093	-0.203497	0.0326784	1	1	NA	NA	NA	NA	NA	NA	NA	NA	NA	NA	NA	NA	NA
CD2	0.0782918	0	NA	0	NA	-0.0782918	-0.187992	0.0314087	1	1	NA	NA	NA	NA	NA	NA	NA	NA	NA	NA	NA	NA	NA	-0.0782918	-0.187992	0.0314087	1	1	NA	NA	NA	NA	NA	NA	NA	NA	NA	NA	NA	NA	NA
CD200	0.0106762	0	NA	0	NA	-0.0106762	-0.0333686	0.0120163	1	1	NA	NA	NA	NA	NA	NA	NA	NA	NA	NA	NA	NA	NA	-0.0106762	-0.0333686	0.0120163	1	1	NA	NA	NA	NA	NA	NA	NA	NA	NA	NA	NA	NA	NA
CD200R1	0.0355872	0	NA	0	NA	-0.0355872	-0.0928351	0.0216607	1	1	NA	NA	NA	NA	NA	NA	NA	NA	NA	NA	NA	NA	NA	-0.0355872	-0.0928351	0.0216607	1	1	NA	NA	NA	NA	NA	NA	NA	NA	NA	NA	NA	NA	NA
CD200R1L	0.0355872	0	NA	0	NA	-0.0355872	-0.0928351	0.0216607	1	1	NA	NA	NA	NA	NA	NA	NA	NA	NA	NA	NA	NA	NA	-0.0355872	-0.0928351	0.0216607	1	1	NA	NA	NA	NA	NA	NA	NA	NA	NA	NA	NA	NA	NA
CD207	0.0213523	0	NA	0	NA	-0.0213523	-0.0596063	0.0169017	1	1	NA	NA	NA	NA	NA	NA	NA	NA	NA	NA	NA	NA	NA	-0.0213523	-0.0596063	0.0169017	1	1	NA	NA	NA	NA	NA	NA	NA	NA	NA	NA	NA	NA	NA
CD209	0.0427046	0	NA	0	NA	-0.0427046	-0.10905	0.0236404	1	1	NA	NA	NA	NA	NA	NA	NA	NA	NA	NA	NA	NA	NA	-0.0427046	-0.10905	0.0236404	1	1	NA	NA	NA	NA	NA	NA	NA	NA	NA	NA	NA	NA	NA
CD22	0.0676157	0	NA	0	NA	-0.0676157	-0.164589	0.0293573	1	1	NA	NA	NA	NA	NA	NA	NA	NA	NA	NA	NA	NA	NA	-0.0676157	-0.164589	0.0293573	1	1	NA	NA	NA	NA	NA	NA	NA	NA	NA	NA	NA	NA	NA
CD226	0.0213523	0	NA	0	NA	-0.0213523	-0.0596063	0.0169017	1	1	NA	NA	NA	NA	NA	NA	NA	NA	NA	NA	NA	NA	NA	-0.0213523	-0.0596063	0.0169017	1	1	NA	NA	NA	NA	NA	NA	NA	NA	NA	NA	NA	NA	NA
CD244	0.0320285	0	NA	0	NA	-0.0320285	-0.084644	0.0205871	1	1	NA	NA	NA	NA	NA	NA	NA	NA	NA	NA	NA	NA	NA	-0.0320285	-0.084644	0.0205871	1	1	NA	NA	NA	NA	NA	NA	NA	NA	NA	NA	NA	NA	NA
CD247	0.0142349	0	NA	0	NA	-0.0142349	-0.04232	0.0138503	1	1	NA	NA	NA	NA	NA	NA	NA	NA	NA	NA	NA	NA	NA	-0.0142349	-0.04232	0.0138503	1	1	NA	NA	NA	NA	NA	NA	NA	NA	NA	NA	NA	NA	NA
CD248	0.0355872	0	NA	0	NA	-0.0355872	-0.0928351	0.0216607	1	1	NA	NA	NA	NA	NA	NA	NA	NA	NA	NA	NA	NA	NA	-0.0355872	-0.0928351	0.0216607	1	1	NA	NA	NA	NA	NA	NA	NA	NA	NA	NA	NA	NA	NA
CD27	0.0106762	0	NA	0	NA	-0.0106762	-0.0333686	0.0120163	1	1	NA	NA	NA	NA	NA	NA	NA	NA	NA	NA	NA	NA	NA	-0.0106762	-0.0333686	0.0120163	1	1	NA	NA	NA	NA	NA	NA	NA	NA	NA	NA	NA	NA	NA
CD276	0.0284698	0	NA	0	NA	-0.0284698	-0.0763848	0.0194453	1	1	NA	NA	NA	NA	NA	NA	NA	NA	NA	NA	NA	NA	NA	-0.0284698	-0.0763848	0.0194453	1	1	NA	NA	NA	NA	NA	NA	NA	NA	NA	NA	NA	NA	NA
CD2AP	0.0355872	0	NA	0	NA	-0.0355872	-0.0928351	0.0216607	1	1	NA	NA	NA	NA	NA	NA	NA	NA	NA	NA	NA	NA	NA	-0.0355872	-0.0928351	0.0216607	1	1	NA	NA	NA	NA	NA	NA	NA	NA	NA	NA	NA	NA	NA
CD300A	0.0391459	0	NA	0	NA	-0.0391459	-0.100968	0.022676	1	1	NA	NA	NA	NA	NA	NA	NA	NA	NA	NA	NA	NA	NA	-0.0391459	-0.100968	0.022676	1	1	NA	NA	NA	NA	NA	NA	NA	NA	NA	NA	NA	NA	NA
CD300C	0.0177936	0	NA	0	NA	-0.0177936	-0.0510443	0.0154571	1	1	NA	NA	NA	NA	NA	NA	NA	NA	NA	NA	NA	NA	NA	-0.0177936	-0.0510443	0.0154571	1	1	NA	NA	NA	NA	NA	NA	NA	NA	NA	NA	NA	NA	NA
CD300E	0.0355872	0	NA	0	NA	-0.0355872	-0.0928351	0.0216607	1	1	NA	NA	NA	NA	NA	NA	NA	NA	NA	NA	NA	NA	NA	-0.0355872	-0.0928351	0.0216607	1	1	NA	NA	NA	NA	NA	NA	NA	NA	NA	NA	NA	NA	NA
CD300LB	0.0177936	0	NA	0	NA	-0.0177936	-0.0510443	0.0154571	1	1	NA	NA	NA	NA	NA	NA	NA	NA	NA	NA	NA	NA	NA	-0.0177936	-0.0510443	0.0154571	1	1	NA	NA	NA	NA	NA	NA	NA	NA	NA	NA	NA	NA	NA
CD300LD	0.0106762	0	NA	0	NA	-0.0106762	-0.0333686	0.0120163	1	1	NA	NA	NA	NA	NA	NA	NA	NA	NA	NA	NA	NA	NA	-0.0106762	-0.0333686	0.0120163	1	1	NA	NA	NA	NA	NA	NA	NA	NA	NA	NA	NA	NA	NA
CD300LF	0.0177936	0	NA	0	NA	-0.0177936	-0.0510443	0.0154571	1	1	NA	NA	NA	NA	NA	NA	NA	NA	NA	NA	NA	NA	NA	-0.0177936	-0.0510443	0.0154571	1	1	NA	NA	NA	NA	NA	NA	NA	NA	NA	NA	NA	NA	NA
CD300LG	0.0177936	0	NA	0	NA	-0.0177936	-0.0510443	0.0154571	1	1	NA	NA	NA	NA	NA	NA	NA	NA	NA	NA	NA	NA	NA	-0.0177936	-0.0510443	0.0154571	1	1	NA	NA	NA	NA	NA	NA	NA	NA	NA	NA	NA	NA	NA
CD33	0.0676157	0	NA	0	NA	-0.0676157	-0.164589	0.0293573	1	1	NA	NA	NA	NA	NA	NA	NA	NA	NA	NA	NA	NA	NA	-0.0676157	-0.164589	0.0293573	1	1	NA	NA	NA	NA	NA	NA	NA	NA	NA	NA	NA	NA	NA
CD34	0.0142349	0	NA	0	NA	-0.0142349	-0.04232	0.0138503	1	1	NA	NA	NA	NA	NA	NA	NA	NA	NA	NA	NA	NA	NA	-0.0142349	-0.04232	0.0138503	1	1	NA	NA	NA	NA	NA	NA	NA	NA	NA	NA	NA	NA	NA
CD36	0.0213523	0	NA	0	NA	-0.0213523	-0.0596063	0.0169017	1	1	NA	NA	NA	NA	NA	NA	NA	NA	NA	NA	NA	NA	NA	-0.0213523	-0.0596063	0.0169017	1	1	NA	NA	NA	NA	NA	NA	NA	NA	NA	NA	NA	NA	NA
CD37	0.0106762	0	NA	0	NA	-0.0106762	-0.0333686	0.0120163	1	1	NA	NA	NA	NA	NA	NA	NA	NA	NA	NA	NA	NA	NA	-0.0106762	-0.0333686	0.0120163	1	1	NA	NA	NA	NA	NA	NA	NA	NA	NA	NA	NA	NA	NA
CD38	0.0177936	0	NA	0	NA	-0.0177936	-0.0510443	0.0154571	1	1	NA	NA	NA	NA	NA	NA	NA	NA	NA	NA	NA	NA	NA	-0.0177936	-0.0510443	0.0154571	1	1	NA	NA	NA	NA	NA	NA	NA	NA	NA	NA	NA	NA	NA
CD3D	0.0213523	0	NA	0	NA	-0.0213523	-0.0596063	0.0169017	1	1	NA	NA	NA	NA	NA	NA	NA	NA	NA	NA	NA	NA	NA	-0.0213523	-0.0596063	0.0169017	1	1	NA	NA	NA	NA	NA	NA	NA	NA	NA	NA	NA	NA	NA
CD4	0.0284698	0	NA	0	NA	-0.0284698	-0.0763848	0.0194453	1	1	NA	NA	NA	NA	NA	NA	NA	NA	NA	NA	NA	NA	NA	-0.0284698	-0.0763848	0.0194453	1	1	NA	NA	NA	NA	NA	NA	NA	NA	NA	NA	NA	NA	NA
CD40	0.0142349	0	NA	0	NA	-0.0142349	-0.04232	0.0138503	1	1	NA	NA	NA	NA	NA	NA	NA	NA	NA	NA	NA	NA	NA	-0.0142349	-0.04232	0.0138503	1	1	NA	NA	NA	NA	NA	NA	NA	NA	NA	NA	NA	NA	NA
CD44	0.0177936	0	NA	0	NA	-0.0177936	-0.0510443	0.0154571	1	1	NA	NA	NA	NA	NA	NA	NA	NA	NA	NA	NA	NA	NA	-0.0177936	-0.0510443	0.0154571	1	1	NA	NA	NA	NA	NA	NA	NA	NA	NA	NA	NA	NA	NA
CD48	0.0177936	0	NA	0	NA	-0.0177936	-0.0510443	0.0154571	1	1	NA	NA	NA	NA	NA	NA	NA	NA	NA	NA	NA	NA	NA	-0.0177936	-0.0510443	0.0154571	1	1	NA	NA	NA	NA	NA	NA	NA	NA	NA	NA	NA	NA	NA
CD5	0.024911	0	NA	0	NA	-0.024911	-0.0680448	0.0182227	1	1	NA	NA	NA	NA	NA	NA	NA	NA	NA	NA	NA	NA	NA	-0.024911	-0.0680448	0.0182227	1	1	NA	NA	NA	NA	NA	NA	NA	NA	NA	NA	NA	NA	NA
CD53	0.0320285	0	NA	0	NA	-0.0320285	-0.084644	0.0205871	1	1	NA	NA	NA	NA	NA	NA	NA	NA	NA	NA	NA	NA	NA	-0.0320285	-0.084644	0.0205871	1	1	NA	NA	NA	NA	NA	NA	NA	NA	NA	NA	NA	NA	NA
CD55	0.0213523	0	NA	0	NA	-0.0213523	-0.0596063	0.0169017	1	1	NA	NA	NA	NA	NA	NA	NA	NA	NA	NA	NA	NA	NA	-0.0213523	-0.0596063	0.0169017	1	1	NA	NA	NA	NA	NA	NA	NA	NA	NA	NA	NA	NA	NA
CD5L	0.0569395	0	NA	0	NA	-0.0569395	-0.140973	0.0270939	1	1	NA	NA	NA	NA	NA	NA	NA	NA	NA	NA	NA	NA	NA	-0.0569395	-0.140973	0.0270939	1	1	NA	NA	NA	NA	NA	NA	NA	NA	NA	NA	NA	NA	NA
CD6	0.0355872	0	NA	0	NA	-0.0355872	-0.0928351	0.0216607	1	1	NA	NA	NA	NA	NA	NA	NA	NA	NA	NA	NA	NA	NA	-0.0355872	-0.0928351	0.0216607	1	1	NA	NA	NA	NA	NA	NA	NA	NA	NA	NA	NA	NA	NA
CD69	0.0142349	0	NA	0	NA	-0.0142349	-0.04232	0.0138503	1	1	NA	NA	NA	NA	NA	NA	NA	NA	NA	NA	NA	NA	NA	-0.0142349	-0.04232	0.0138503	1	1	NA	NA	NA	NA	NA	NA	NA	NA	NA	NA	NA	NA	NA
CD72	0.0177936	0	NA	0	NA	-0.0177936	-0.0510443	0.0154571	1	1	NA	NA	NA	NA	NA	NA	NA	NA	NA	NA	NA	NA	NA	-0.0177936	-0.0510443	0.0154571	1	1	NA	NA	NA	NA	NA	NA	NA	NA	NA	NA	NA	NA	NA
CD74	0.024911	0	NA	0	NA	-0.024911	-0.0680448	0.0182227	1	1	NA	NA	NA	NA	NA	NA	NA	NA	NA	NA	NA	NA	NA	-0.024911	-0.0680448	0.0182227	1	1	NA	NA	NA	NA	NA	NA	NA	NA	NA	NA	NA	NA	NA
CD79A	0.0106762	0	NA	0	NA	-0.0106762	-0.0333686	0.0120163	1	1	NA	NA	NA	NA	NA	NA	NA	NA	NA	NA	NA	NA	NA	-0.0106762	-0.0333686	0.0120163	1	1	NA	NA	NA	NA	NA	NA	NA	NA	NA	NA	NA	NA	NA
CD84	0.0391459	0	NA	0	NA	-0.0391459	-0.100968	0.022676	1	1	NA	NA	NA	NA	NA	NA	NA	NA	NA	NA	NA	NA	NA	-0.0391459	-0.100968	0.022676	1	1	NA	NA	NA	NA	NA	NA	NA	NA	NA	NA	NA	NA	NA
CD86	0.0747331	0	NA	0	NA	-0.0747331	-0.180212	0.0307457	1	1	NA	NA	NA	NA	NA	NA	NA	NA	NA	NA	NA	NA	NA	-0.0747331	-0.180212	0.0307457	1	1	NA	NA	NA	NA	NA	NA	NA	NA	NA	NA	NA	NA	NA
CD8B	0.0320285	0	NA	0	NA	-0.0320285	-0.084644	0.0205871	1	1	NA	NA	NA	NA	NA	NA	NA	NA	NA	NA	NA	NA	NA	-0.0320285	-0.084644	0.0205871	1	1	NA	NA	NA	NA	NA	NA	NA	NA	NA	NA	NA	NA	NA
CD93	0.0533808	0	NA	0	NA	-0.0533808	-0.133045	0.026283	1	1	NA	NA	NA	NA	NA	NA	NA	NA	NA	NA	NA	NA	NA	-0.0533808	-0.133045	0.026283	1	1	NA	NA	NA	NA	NA	NA	NA	NA	NA	NA	NA	NA	NA
CD96	0.0640569	0	NA	0	NA	-0.0640569	-0.156743	0.0286288	1	1	NA	NA	NA	NA	NA	NA	NA	NA	NA	NA	NA	NA	NA	-0.0640569	-0.156743	0.0286288	1	1	NA	NA	NA	NA	NA	NA	NA	NA	NA	NA	NA	NA	NA
CD97	0.024911	0	NA	0	NA	-0.024911	-0.0680448	0.0182227	1	1	NA	NA	NA	NA	NA	NA	NA	NA	NA	NA	NA	NA	NA	-0.024911	-0.0680448	0.0182227	1	1	NA	NA	NA	NA	NA	NA	NA	NA	NA	NA	NA	NA	NA
CD99L2	0.0213523	0	NA	0	NA	-0.0213523	-0.0596063	0.0169017	1	1	NA	NA	NA	NA	NA	NA	NA	NA	NA	NA	NA	NA	NA	-0.0213523	-0.0596063	0.0169017	1	1	NA	NA	NA	NA	NA	NA	NA	NA	NA	NA	NA	NA	NA
CDA	0.0106762	0	NA	0	NA	-0.0106762	-0.0333686	0.0120163	1	1	NA	NA	NA	NA	NA	NA	NA	NA	NA	NA	NA	NA	NA	-0.0106762	-0.0333686	0.0120163	1	1	NA	NA	NA	NA	NA	NA	NA	NA	NA	NA	NA	NA	NA
CDAN1	0.0213523	0	NA	0	NA	-0.0213523	-0.0596063	0.0169017	1	1	NA	NA	NA	NA	NA	NA	NA	NA	NA	NA	NA	NA	NA	-0.0213523	-0.0596063	0.0169017	1	1	NA	NA	NA	NA	NA	NA	NA	NA	NA	NA	NA	NA	NA
CDC14A	0.0177936	0.2	NA	0	NA	0.182206	-0.270523	0.634935	0.213554	1	NA	NA	NA	NA	NA	NA	NA	NA	NA	NA	NA	NA	NA	-0.0177936	-0.0510443	0.0154571	1	1	NA	NA	NA	NA	NA	NA	NA	NA	NA	NA	NA	NA	NA
CDC14B	0.0106762	0	NA	0	NA	-0.0106762	-0.0333686	0.0120163	1	1	NA	NA	NA	NA	NA	NA	NA	NA	NA	NA	NA	NA	NA	-0.0106762	-0.0333686	0.0120163	1	1	NA	NA	NA	NA	NA	NA	NA	NA	NA	NA	NA	NA	NA
CDC20B	0.0355872	0	NA	0	NA	-0.0355872	-0.0928351	0.0216607	1	1	NA	NA	NA	NA	NA	NA	NA	NA	NA	NA	NA	NA	NA	-0.0355872	-0.0928351	0.0216607	1	1	NA	NA	NA	NA	NA	NA	NA	NA	NA	NA	NA	NA	NA
CDC23	0.0142349	0	NA	0	NA	-0.0142349	-0.04232	0.0138503	1	1	NA	NA	NA	NA	NA	NA	NA	NA	NA	NA	NA	NA	NA	-0.0142349	-0.04232	0.0138503	1	1	NA	NA	NA	NA	NA	NA	NA	NA	NA	NA	NA	NA	NA
CDC25A	0.0284698	0	NA	0	NA	-0.0284698	-0.0763848	0.0194453	1	1	NA	NA	NA	NA	NA	NA	NA	NA	NA	NA	NA	NA	NA	-0.0284698	-0.0763848	0.0194453	1	1	NA	NA	NA	NA	NA	NA	NA	NA	NA	NA	NA	NA	NA
CDC25B	0.0142349	0	NA	0	NA	-0.0142349	-0.04232	0.0138503	1	1	NA	NA	NA	NA	NA	NA	NA	NA	NA	NA	NA	NA	NA	-0.0142349	-0.04232	0.0138503	1	1	NA	NA	NA	NA	NA	NA	NA	NA	NA	NA	NA	NA	NA
CDC25C	0.0106762	0	NA	0	NA	-0.0106762	-0.0333686	0.0120163	1	1	NA	NA	NA	NA	NA	NA	NA	NA	NA	NA	NA	NA	NA	-0.0106762	-0.0333686	0.0120163	1	1	NA	NA	NA	NA	NA	NA	NA	NA	NA	NA	NA	NA	NA
CDC27	0.0462633	0	NA	0	NA	-0.0462633	-0.117087	0.02456	1	1	NA	NA	NA	NA	NA	NA	NA	NA	NA	NA	NA	NA	NA	-0.0462633	-0.117087	0.02456	1	1	NA	NA	NA	NA	NA	NA	NA	NA	NA	NA	NA	NA	NA
CDC34	0.0142349	0	NA	0	NA	-0.0142349	-0.04232	0.0138503	1	1	NA	NA	NA	NA	NA	NA	NA	NA	NA	NA	NA	NA	NA	-0.0142349	-0.04232	0.0138503	1	1	NA	NA	NA	NA	NA	NA	NA	NA	NA	NA	NA	NA	NA
CDC40	0.0213523	0	NA	0	NA	-0.0213523	-0.0596063	0.0169017	1	1	NA	NA	NA	NA	NA	NA	NA	NA	NA	NA	NA	NA	NA	-0.0213523	-0.0596063	0.0169017	1	1	NA	NA	NA	NA	NA	NA	NA	NA	NA	NA	NA	NA	NA
CDC42BPA	0.0427046	0	NA	0	NA	-0.0427046	-0.10905	0.0236404	1	1	NA	NA	NA	NA	NA	NA	NA	NA	NA	NA	NA	NA	NA	-0.0427046	-0.10905	0.0236404	1	1	NA	NA	NA	NA	NA	NA	NA	NA	NA	NA	NA	NA	NA
CDC42BPB	0.0604982	0	NA	0	NA	-0.0604982	-0.148871	0.027875	1	1	NA	NA	NA	NA	NA	NA	NA	NA	NA	NA	NA	NA	NA	-0.0604982	-0.148871	0.027875	1	1	NA	NA	NA	NA	NA	NA	NA	NA	NA	NA	NA	NA	NA
CDC42BPG	0.0427046	0	NA	0	NA	-0.0427046	-0.10905	0.0236404	1	1	NA	NA	NA	NA	NA	NA	NA	NA	NA	NA	NA	NA	NA	-0.0427046	-0.10905	0.0236404	1	1	NA	NA	NA	NA	NA	NA	NA	NA	NA	NA	NA	NA	NA
CDC42EP1	0.0142349	0	NA	0	NA	-0.0142349	-0.04232	0.0138503	1	1	NA	NA	NA	NA	NA	NA	NA	NA	NA	NA	NA	NA	NA	-0.0142349	-0.04232	0.0138503	1	1	NA	NA	NA	NA	NA	NA	NA	NA	NA	NA	NA	NA	NA
CDC42EP3	0.0177936	0	NA	0	NA	-0.0177936	-0.0510443	0.0154571	1	1	NA	NA	NA	NA	NA	NA	NA	NA	NA	NA	NA	NA	NA	-0.0177936	-0.0510443	0.0154571	1	1	NA	NA	NA	NA	NA	NA	NA	NA	NA	NA	NA	NA	NA
CDC42EP4	0.0177936	0	NA	0	NA	-0.0177936	-0.0510443	0.0154571	1	1	NA	NA	NA	NA	NA	NA	NA	NA	NA	NA	NA	NA	NA	-0.0177936	-0.0510443	0.0154571	1	1	NA	NA	NA	NA	NA	NA	NA	NA	NA	NA	NA	NA	NA
CDC45	0.024911	0	NA	0	NA	-0.024911	-0.0680448	0.0182227	1	1	NA	NA	NA	NA	NA	NA	NA	NA	NA	NA	NA	NA	NA	-0.024911	-0.0680448	0.0182227	1	1	NA	NA	NA	NA	NA	NA	NA	NA	NA	NA	NA	NA	NA
CDC5L	0.0213523	0	NA	0	NA	-0.0213523	-0.0596063	0.0169017	1	1	NA	NA	NA	NA	NA	NA	NA	NA	NA	NA	NA	NA	NA	-0.0213523	-0.0596063	0.0169017	1	1	NA	NA	NA	NA	NA	NA	NA	NA	NA	NA	NA	NA	NA
CDC7	0.0106762	0	NA	0	NA	-0.0106762	-0.0333686	0.0120163	1	1	NA	NA	NA	NA	NA	NA	NA	NA	NA	NA	NA	NA	NA	-0.0106762	-0.0333686	0.0120163	1	1	NA	NA	NA	NA	NA	NA	NA	NA	NA	NA	NA	NA	NA
CDC73	0.0106762	0	NA	0	NA	-0.0106762	-0.0333686	0.0120163	1	1	NA	NA	NA	NA	NA	NA	NA	NA	NA	NA	NA	NA	NA	-0.0106762	-0.0333686	0.0120163	1	1	NA	NA	NA	NA	NA	NA	NA	NA	NA	NA	NA	NA	NA
CDCA2	0.0427046	0	NA	0	NA	-0.0427046	-0.10905	0.0236404	1	1	NA	NA	NA	NA	NA	NA	NA	NA	NA	NA	NA	NA	NA	-0.0427046	-0.10905	0.0236404	1	1	NA	NA	NA	NA	NA	NA	NA	NA	NA	NA	NA	NA	NA
CDCA4	0.0142349	0	NA	0	NA	-0.0142349	-0.04232	0.0138503	1	1	NA	NA	NA	NA	NA	NA	NA	NA	NA	NA	NA	NA	NA	-0.0142349	-0.04232	0.0138503	1	1	NA	NA	NA	NA	NA	NA	NA	NA	NA	NA	NA	NA	NA
CDCA5	0.0106762	0	NA	0	NA	-0.0106762	-0.0333686	0.0120163	1	1	NA	NA	NA	NA	NA	NA	NA	NA	NA	NA	NA	NA	NA	-0.0106762	-0.0333686	0.0120163	1	1	NA	NA	NA	NA	NA	NA	NA	NA	NA	NA	NA	NA	NA
CDCA7	0.0427046	0	NA	0	NA	-0.0427046	-0.10905	0.0236404	1	1	NA	NA	NA	NA	NA	NA	NA	NA	NA	NA	NA	NA	NA	-0.0427046	-0.10905	0.0236404	1	1	NA	NA	NA	NA	NA	NA	NA	NA	NA	NA	NA	NA	NA
CDCA7L	0.0284698	0	NA	0	NA	-0.0284698	-0.0763848	0.0194453	1	1	NA	NA	NA	NA	NA	NA	NA	NA	NA	NA	NA	NA	NA	-0.0284698	-0.0763848	0.0194453	1	1	NA	NA	NA	NA	NA	NA	NA	NA	NA	NA	NA	NA	NA
CDCP1	0.0747331	0	NA	0	NA	-0.0747331	-0.180212	0.0307457	1	1	NA	NA	NA	NA	NA	NA	NA	NA	NA	NA	NA	NA	NA	-0.0747331	-0.180212	0.0307457	1	1	NA	NA	NA	NA	NA	NA	NA	NA	NA	NA	NA	NA	NA
CDCP2	0.0355872	0	NA	0	NA	-0.0355872	-0.0928351	0.0216607	1	1	NA	NA	NA	NA	NA	NA	NA	NA	NA	NA	NA	NA	NA	-0.0355872	-0.0928351	0.0216607	1	1	NA	NA	NA	NA	NA	NA	NA	NA	NA	NA	NA	NA	NA
CDH1	0.0213523	0	NA	0	NA	-0.0213523	-0.0596063	0.0169017	1	1	NA	NA	NA	NA	NA	NA	NA	NA	NA	NA	NA	NA	NA	-0.0213523	-0.0596063	0.0169017	1	1	NA	NA	NA	NA	NA	NA	NA	NA	NA	NA	NA	NA	NA
CDH10	0.142349	0.2	NA	0	NA	0.0576512	-0.352981	0.468284	1	1	NA	NA	NA	NA	NA	NA	NA	NA	NA	NA	NA	NA	NA	-0.142349	-0.325551	0.0408533	1	1	NA	NA	NA	NA	NA	NA	NA	NA	NA	NA	NA	NA	NA
CDH11	0.0284698	0	NA	0	NA	-0.0284698	-0.0763848	0.0194453	1	1	NA	NA	NA	NA	NA	NA	NA	NA	NA	NA	NA	NA	NA	-0.0284698	-0.0763848	0.0194453	1	1	NA	NA	NA	NA	NA	NA	NA	NA	NA	NA	NA	NA	NA
CDH12	0.0854093	0	NA	0	NA	-0.0854093	-0.203497	0.0326784	1	1	NA	NA	NA	NA	NA	NA	NA	NA	NA	NA	NA	NA	NA	-0.0854093	-0.203497	0.0326784	1	1	NA	NA	NA	NA	NA	NA	NA	NA	NA	NA	NA	NA	NA
CDH13	0.0640569	0	NA	0	NA	-0.0640569	-0.156743	0.0286288	1	1	NA	NA	NA	NA	NA	NA	NA	NA	NA	NA	NA	NA	NA	-0.0640569	-0.156743	0.0286288	1	1	NA	NA	NA	NA	NA	NA	NA	NA	NA	NA	NA	NA	NA
CDH15	0.024911	0	NA	0	NA	-0.024911	-0.0680448	0.0182227	1	1	NA	NA	NA	NA	NA	NA	NA	NA	NA	NA	NA	NA	NA	-0.024911	-0.0680448	0.0182227	1	1	NA	NA	NA	NA	NA	NA	NA	NA	NA	NA	NA	NA	NA
CDH16	0.0711744	0	NA	0	NA	-0.0711744	-0.172411	0.0300624	1	1	NA	NA	NA	NA	NA	NA	NA	NA	NA	NA	NA	NA	NA	-0.0711744	-0.172411	0.0300624	1	1	NA	NA	NA	NA	NA	NA	NA	NA	NA	NA	NA	NA	NA
CDH17	0.0711744	0	NA	0	NA	-0.0711744	-0.172411	0.0300624	1	1	NA	NA	NA	NA	NA	NA	NA	NA	NA	NA	NA	NA	NA	-0.0711744	-0.172411	0.0300624	1	1	NA	NA	NA	NA	NA	NA	NA	NA	NA	NA	NA	NA	NA
CDH18	0.153025	0	NA	0	NA	-0.153025	-0.296897	-0.00915241	0.750644	1	NA	NA	NA	NA	NA	NA	NA	NA	NA	NA	NA	NA	NA	-0.153025	-0.348143	0.0420931	1	1	NA	NA	NA	NA	NA	NA	NA	NA	NA	NA	NA	NA	NA
CDH19	0.0391459	0	NA	0	NA	-0.0391459	-0.100968	0.022676	1	1	NA	NA	NA	NA	NA	NA	NA	NA	NA	NA	NA	NA	NA	-0.0391459	-0.100968	0.022676	1	1	NA	NA	NA	NA	NA	NA	NA	NA	NA	NA	NA	NA	NA
CDH2	0.0462633	0	NA	0	NA	-0.0462633	-0.117087	0.02456	1	1	NA	NA	NA	NA	NA	NA	NA	NA	NA	NA	NA	NA	NA	-0.0462633	-0.117087	0.02456	1	1	NA	NA	NA	NA	NA	NA	NA	NA	NA	NA	NA	NA	NA
CDH20	0.0676157	0	NA	0	NA	-0.0676157	-0.164589	0.0293573	1	1	NA	NA	NA	NA	NA	NA	NA	NA	NA	NA	NA	NA	NA	-0.0676157	-0.164589	0.0293573	1	1	NA	NA	NA	NA	NA	NA	NA	NA	NA	NA	NA	NA	NA
CDH22	0.0427046	0	NA	0	NA	-0.0427046	-0.10905	0.0236404	1	1	NA	NA	NA	NA	NA	NA	NA	NA	NA	NA	NA	NA	NA	-0.0427046	-0.10905	0.0236404	1	1	NA	NA	NA	NA	NA	NA	NA	NA	NA	NA	NA	NA	NA
CDH23	0.120996	0	NA	0	NA	-0.120996	-0.260907	0.0189138	0.895298	1	NA	NA	NA	NA	NA	NA	NA	NA	NA	NA	NA	NA	NA	-0.120996	-0.280124	0.0381309	1	1	NA	NA	NA	NA	NA	NA	NA	NA	NA	NA	NA	NA	NA
CDH24	0.0427046	0	NA	0	NA	-0.0427046	-0.10905	0.0236404	1	1	NA	NA	NA	NA	NA	NA	NA	NA	NA	NA	NA	NA	NA	-0.0427046	-0.10905	0.0236404	1	1	NA	NA	NA	NA	NA	NA	NA	NA	NA	NA	NA	NA	NA
CDH26	0.0604982	0	NA	0	NA	-0.0604982	-0.148871	0.027875	1	1	NA	NA	NA	NA	NA	NA	NA	NA	NA	NA	NA	NA	NA	-0.0604982	-0.148871	0.027875	1	1	NA	NA	NA	NA	NA	NA	NA	NA	NA	NA	NA	NA	NA
CDH4	0.120996	0	NA	0	NA	-0.120996	-0.260907	0.0189138	0.895298	1	NA	NA	NA	NA	NA	NA	NA	NA	NA	NA	NA	NA	NA	-0.120996	-0.280124	0.0381309	1	1	NA	NA	NA	NA	NA	NA	NA	NA	NA	NA	NA	NA	NA
CDH5	0.0355872	0	NA	0	NA	-0.0355872	-0.0928351	0.0216607	1	1	NA	NA	NA	NA	NA	NA	NA	NA	NA	NA	NA	NA	NA	-0.0355872	-0.0928351	0.0216607	1	1	NA	NA	NA	NA	NA	NA	NA	NA	NA	NA	NA	NA	NA
CDH6	0.160142	0	NA	0	NA	-0.160142	-0.304801	-0.0154834	0.722396	1	NA	NA	NA	NA	NA	NA	NA	NA	NA	NA	NA	NA	NA	-0.160142	-0.363164	0.0428796	1	1	NA	NA	NA	NA	NA	NA	NA	NA	NA	NA	NA	NA	NA
CDH7	0.0854093	0.2	NA	0	NA	0.114591	-0.339317	0.568499	0.919918	1	NA	NA	NA	NA	NA	NA	NA	NA	NA	NA	NA	NA	NA	-0.0854093	-0.203497	0.0326784	1	1	NA	NA	NA	NA	NA	NA	NA	NA	NA	NA	NA	NA	NA
CDH8	0.103203	0	NA	0	NA	-0.103203	-0.240553	0.0341468	0.99166	1	NA	NA	NA	NA	NA	NA	NA	NA	NA	NA	NA	NA	NA	-0.103203	-0.241976	0.0355703	1	1	NA	NA	NA	NA	NA	NA	NA	NA	NA	NA	NA	NA	NA
CDH9	0.128114	0	NA	0	NA	-0.128114	-0.26897	0.0127426	0.860322	1	NA	NA	NA	NA	NA	NA	NA	NA	NA	NA	NA	NA	NA	-0.128114	-0.295305	0.0390772	1	1	NA	NA	NA	NA	NA	NA	NA	NA	NA	NA	NA	NA	NA
CDHR1	0.0391459	0	NA	0	NA	-0.0391459	-0.100968	0.022676	1	1	NA	NA	NA	NA	NA	NA	NA	NA	NA	NA	NA	NA	NA	-0.0391459	-0.100968	0.022676	1	1	NA	NA	NA	NA	NA	NA	NA	NA	NA	NA	NA	NA	NA
CDHR2	0.0676157	0	NA	0	NA	-0.0676157	-0.164589	0.0293573	1	1	NA	NA	NA	NA	NA	NA	NA	NA	NA	NA	NA	NA	NA	-0.0676157	-0.164589	0.0293573	1	1	NA	NA	NA	NA	NA	NA	NA	NA	NA	NA	NA	NA	NA
CDHR3	0.024911	0	NA	0	NA	-0.024911	-0.0680448	0.0182227	1	1	NA	NA	NA	NA	NA	NA	NA	NA	NA	NA	NA	NA	NA	-0.024911	-0.0680448	0.0182227	1	1	NA	NA	NA	NA	NA	NA	NA	NA	NA	NA	NA	NA	NA
CDHR4	0.0106762	0	NA	0	NA	-0.0106762	-0.0333686	0.0120163	1	1	NA	NA	NA	NA	NA	NA	NA	NA	NA	NA	NA	NA	NA	-0.0106762	-0.0333686	0.0120163	1	1	NA	NA	NA	NA	NA	NA	NA	NA	NA	NA	NA	NA	NA
CDHR5	0.0320285	0	NA	0	NA	-0.0320285	-0.084644	0.0205871	1	1	NA	NA	NA	NA	NA	NA	NA	NA	NA	NA	NA	NA	NA	-0.0320285	-0.084644	0.0205871	1	1	NA	NA	NA	NA	NA	NA	NA	NA	NA	NA	NA	NA	NA
CDK1	0.0106762	0	NA	0	NA	-0.0106762	-0.0333686	0.0120163	1	1	NA	NA	NA	NA	NA	NA	NA	NA	NA	NA	NA	NA	NA	-0.0106762	-0.0333686	0.0120163	1	1	NA	NA	NA	NA	NA	NA	NA	NA	NA	NA	NA	NA	NA
CDK11B	0.0142349	0	NA	0	NA	-0.0142349	-0.04232	0.0138503	1	1	NA	NA	NA	NA	NA	NA	NA	NA	NA	NA	NA	NA	NA	-0.0142349	-0.04232	0.0138503	1	1	NA	NA	NA	NA	NA	NA	NA	NA	NA	NA	NA	NA	NA
CDK12	0.0320285	0	NA	0	NA	-0.0320285	-0.084644	0.0205871	1	1	NA	NA	NA	NA	NA	NA	NA	NA	NA	NA	NA	NA	NA	-0.0320285	-0.084644	0.0205871	1	1	NA	NA	NA	NA	NA	NA	NA	NA	NA	NA	NA	NA	NA
CDK13	0.0427046	0	NA	0	NA	-0.0427046	-0.10905	0.0236404	1	1	NA	NA	NA	NA	NA	NA	NA	NA	NA	NA	NA	NA	NA	-0.0427046	-0.10905	0.0236404	1	1	NA	NA	NA	NA	NA	NA	NA	NA	NA	NA	NA	NA	NA
CDK14	0.0213523	0	NA	0	NA	-0.0213523	-0.0596063	0.0169017	1	1	NA	NA	NA	NA	NA	NA	NA	NA	NA	NA	NA	NA	NA	-0.0213523	-0.0596063	0.0169017	1	1	NA	NA	NA	NA	NA	NA	NA	NA	NA	NA	NA	NA	NA
CDK17	0.0177936	0.2	NA	0	NA	0.182206	-0.270523	0.634935	0.213554	1	NA	NA	NA	NA	NA	NA	NA	NA	NA	NA	NA	NA	NA	-0.0177936	-0.0510443	0.0154571	1	1	NA	NA	NA	NA	NA	NA	NA	NA	NA	NA	NA	NA	NA
CDK18	0.0427046	0	NA	0	NA	-0.0427046	-0.10905	0.0236404	1	1	NA	NA	NA	NA	NA	NA	NA	NA	NA	NA	NA	NA	NA	-0.0427046	-0.10905	0.0236404	1	1	NA	NA	NA	NA	NA	NA	NA	NA	NA	NA	NA	NA	NA
CDK19	0.0106762	0	NA	0	NA	-0.0106762	-0.0333686	0.0120163	1	1	NA	NA	NA	NA	NA	NA	NA	NA	NA	NA	NA	NA	NA	-0.0106762	-0.0333686	0.0120163	1	1	NA	NA	NA	NA	NA	NA	NA	NA	NA	NA	NA	NA	NA
CDK20	0.0142349	0	NA	0	NA	-0.0142349	-0.04232	0.0138503	1	1	NA	NA	NA	NA	NA	NA	NA	NA	NA	NA	NA	NA	NA	-0.0142349	-0.04232	0.0138503	1	1	NA	NA	NA	NA	NA	NA	NA	NA	NA	NA	NA	NA	NA
CDK3	0.0106762	0	NA	0	NA	-0.0106762	-0.0333686	0.0120163	1	1	NA	NA	NA	NA	NA	NA	NA	NA	NA	NA	NA	NA	NA	-0.0106762	-0.0333686	0.0120163	1	1	NA	NA	NA	NA	NA	NA	NA	NA	NA	NA	NA	NA	NA
CDK4	0.024911	0.2	NA	0	NA	0.175089	-0.277773	0.627951	0.324425	1	NA	NA	NA	NA	NA	NA	NA	NA	NA	NA	NA	NA	NA	-0.024911	-0.0680448	0.0182227	1	1	NA	NA	NA	NA	NA	NA	NA	NA	NA	NA	NA	NA	NA
CDK5	0.0213523	0	NA	0	NA	-0.0213523	-0.0596063	0.0169017	1	1	NA	NA	NA	NA	NA	NA	NA	NA	NA	NA	NA	NA	NA	-0.0213523	-0.0596063	0.0169017	1	1	NA	NA	NA	NA	NA	NA	NA	NA	NA	NA	NA	NA	NA
CDK5RAP1	0.0213523	0	NA	0	NA	-0.0213523	-0.0596063	0.0169017	1	1	NA	NA	NA	NA	NA	NA	NA	NA	NA	NA	NA	NA	NA	-0.0213523	-0.0596063	0.0169017	1	1	NA	NA	NA	NA	NA	NA	NA	NA	NA	NA	NA	NA	NA
CDK5RAP2	0.0355872	0	NA	0	NA	-0.0355872	-0.0928351	0.0216607	1	1	NA	NA	NA	NA	NA	NA	NA	NA	NA	NA	NA	NA	NA	-0.0355872	-0.0928351	0.0216607	1	1	NA	NA	NA	NA	NA	NA	NA	NA	NA	NA	NA	NA	NA
CDK5RAP3	0.0106762	0	NA	0	NA	-0.0106762	-0.0333686	0.0120163	1	1	NA	NA	NA	NA	NA	NA	NA	NA	NA	NA	NA	NA	NA	-0.0106762	-0.0333686	0.0120163	1	1	NA	NA	NA	NA	NA	NA	NA	NA	NA	NA	NA	NA	NA
CDK8	0.0142349	0	NA	0	NA	-0.0142349	-0.04232	0.0138503	1	1	NA	NA	NA	NA	NA	NA	NA	NA	NA	NA	NA	NA	NA	-0.0142349	-0.04232	0.0138503	1	1	NA	NA	NA	NA	NA	NA	NA	NA	NA	NA	NA	NA	NA
CDKAL1	0.024911	0	NA	0	NA	-0.024911	-0.0680448	0.0182227	1	1	NA	NA	NA	NA	NA	NA	NA	NA	NA	NA	NA	NA	NA	-0.024911	-0.0680448	0.0182227	1	1	NA	NA	NA	NA	NA	NA	NA	NA	NA	NA	NA	NA	NA
CDKL3	0.0142349	0	NA	0	NA	-0.0142349	-0.04232	0.0138503	1	1	NA	NA	NA	NA	NA	NA	NA	NA	NA	NA	NA	NA	NA	-0.0142349	-0.04232	0.0138503	1	1	NA	NA	NA	NA	NA	NA	NA	NA	NA	NA	NA	NA	NA
CDKL4	0.0106762	0	NA	0	NA	-0.0106762	-0.0333686	0.0120163	1	1	NA	NA	NA	NA	NA	NA	NA	NA	NA	NA	NA	NA	NA	-0.0106762	-0.0333686	0.0120163	1	1	NA	NA	NA	NA	NA	NA	NA	NA	NA	NA	NA	NA	NA
CDKL5	0.0427046	0	NA	0	NA	-0.0427046	-0.10905	0.0236404	1	1	NA	NA	NA	NA	NA	NA	NA	NA	NA	NA	NA	NA	NA	-0.0427046	-0.10905	0.0236404	1	1	NA	NA	NA	NA	NA	NA	NA	NA	NA	NA	NA	NA	NA
CDKN1A	0.0106762	0	NA	0	NA	-0.0106762	-0.0333686	0.0120163	1	1	NA	NA	NA	NA	NA	NA	NA	NA	NA	NA	NA	NA	NA	-0.0106762	-0.0333686	0.0120163	1	1	NA	NA	NA	NA	NA	NA	NA	NA	NA	NA	NA	NA	NA
CDKN2A	0.145907	0	NA	0	NA	-0.145907	-0.288962	-0.0028532	0.780167	1	NA	NA	NA	NA	NA	NA	NA	NA	NA	NA	NA	NA	NA	-0.145907	-0.33309	0.0412749	1	1	NA	NA	NA	NA	NA	NA	NA	NA	NA	NA	NA	NA	NA
CDO1	0.0213523	0	NA	0	NA	-0.0213523	-0.0596063	0.0169017	1	1	NA	NA	NA	NA	NA	NA	NA	NA	NA	NA	NA	NA	NA	-0.0213523	-0.0596063	0.0169017	1	1	NA	NA	NA	NA	NA	NA	NA	NA	NA	NA	NA	NA	NA
CDON	0.0391459	0	NA	0	NA	-0.0391459	-0.100968	0.022676	1	1	NA	NA	NA	NA	NA	NA	NA	NA	NA	NA	NA	NA	NA	-0.0391459	-0.100968	0.022676	1	1	NA	NA	NA	NA	NA	NA	NA	NA	NA	NA	NA	NA	NA
CDR1	0.0462633	0	NA	0	NA	-0.0462633	-0.117087	0.02456	1	1	NA	NA	NA	NA	NA	NA	NA	NA	NA	NA	NA	NA	NA	-0.0462633	-0.117087	0.02456	1	1	NA	NA	NA	NA	NA	NA	NA	NA	NA	NA	NA	NA	NA
CDR2	0.0177936	0	NA	0	NA	-0.0177936	-0.0510443	0.0154571	1	1	NA	NA	NA	NA	NA	NA	NA	NA	NA	NA	NA	NA	NA	-0.0177936	-0.0510443	0.0154571	1	1	NA	NA	NA	NA	NA	NA	NA	NA	NA	NA	NA	NA	NA
CDRT1	0.0320285	0	NA	0	NA	-0.0320285	-0.084644	0.0205871	1	1	NA	NA	NA	NA	NA	NA	NA	NA	NA	NA	NA	NA	NA	-0.0320285	-0.084644	0.0205871	1	1	NA	NA	NA	NA	NA	NA	NA	NA	NA	NA	NA	NA	NA
CDRT15	0.0106762	0	NA	0	NA	-0.0106762	-0.0333686	0.0120163	1	1	NA	NA	NA	NA	NA	NA	NA	NA	NA	NA	NA	NA	NA	-0.0106762	-0.0333686	0.0120163	1	1	NA	NA	NA	NA	NA	NA	NA	NA	NA	NA	NA	NA	NA
CDS1	0.0320285	0	NA	0	NA	-0.0320285	-0.084644	0.0205871	1	1	NA	NA	NA	NA	NA	NA	NA	NA	NA	NA	NA	NA	NA	-0.0320285	-0.084644	0.0205871	1	1	NA	NA	NA	NA	NA	NA	NA	NA	NA	NA	NA	NA	NA
CDS2	0.0177936	0	NA	0	NA	-0.0177936	-0.0510443	0.0154571	1	1	NA	NA	NA	NA	NA	NA	NA	NA	NA	NA	NA	NA	NA	-0.0177936	-0.0510443	0.0154571	1	1	NA	NA	NA	NA	NA	NA	NA	NA	NA	NA	NA	NA	NA
CDSN	0.0640569	0	NA	0	NA	-0.0640569	-0.156743	0.0286288	1	1	NA	NA	NA	NA	NA	NA	NA	NA	NA	NA	NA	NA	NA	-0.0640569	-0.156743	0.0286288	1	1	NA	NA	NA	NA	NA	NA	NA	NA	NA	NA	NA	NA	NA
CDT1	0.0177936	0	NA	0	NA	-0.0177936	-0.0510443	0.0154571	1	1	NA	NA	NA	NA	NA	NA	NA	NA	NA	NA	NA	NA	NA	-0.0177936	-0.0510443	0.0154571	1	1	NA	NA	NA	NA	NA	NA	NA	NA	NA	NA	NA	NA	NA
CDX1	0.0106762	0	NA	0	NA	-0.0106762	-0.0333686	0.0120163	1	1	NA	NA	NA	NA	NA	NA	NA	NA	NA	NA	NA	NA	NA	-0.0106762	-0.0333686	0.0120163	1	1	NA	NA	NA	NA	NA	NA	NA	NA	NA	NA	NA	NA	NA
CDX4	0.0320285	0	NA	0	NA	-0.0320285	-0.084644	0.0205871	1	1	NA	NA	NA	NA	NA	NA	NA	NA	NA	NA	NA	NA	NA	-0.0320285	-0.084644	0.0205871	1	1	NA	NA	NA	NA	NA	NA	NA	NA	NA	NA	NA	NA	NA
CDYL	0.0106762	0	NA	0	NA	-0.0106762	-0.0333686	0.0120163	1	1	NA	NA	NA	NA	NA	NA	NA	NA	NA	NA	NA	NA	NA	-0.0106762	-0.0333686	0.0120163	1	1	NA	NA	NA	NA	NA	NA	NA	NA	NA	NA	NA	NA	NA
CDYL2	0.0427046	0	NA	0	NA	-0.0427046	-0.10905	0.0236404	1	1	NA	NA	NA	NA	NA	NA	NA	NA	NA	NA	NA	NA	NA	-0.0427046	-0.10905	0.0236404	1	1	NA	NA	NA	NA	NA	NA	NA	NA	NA	NA	NA	NA	NA
CEACAM1	0.0320285	0	NA	0	NA	-0.0320285	-0.084644	0.0205871	1	1	NA	NA	NA	NA	NA	NA	NA	NA	NA	NA	NA	NA	NA	-0.0320285	-0.084644	0.0205871	1	1	NA	NA	NA	NA	NA	NA	NA	NA	NA	NA	NA	NA	NA
CEACAM16	0.024911	0	NA	0	NA	-0.024911	-0.0680448	0.0182227	1	1	NA	NA	NA	NA	NA	NA	NA	NA	NA	NA	NA	NA	NA	-0.024911	-0.0680448	0.0182227	1	1	NA	NA	NA	NA	NA	NA	NA	NA	NA	NA	NA	NA	NA
CEACAM18	0.0533808	0	NA	0	NA	-0.0533808	-0.133045	0.026283	1	1	NA	NA	NA	NA	NA	NA	NA	NA	NA	NA	NA	NA	NA	-0.0533808	-0.133045	0.026283	1	1	NA	NA	NA	NA	NA	NA	NA	NA	NA	NA	NA	NA	NA
CEACAM19	0.0320285	0	NA	0	NA	-0.0320285	-0.084644	0.0205871	1	1	NA	NA	NA	NA	NA	NA	NA	NA	NA	NA	NA	NA	NA	-0.0320285	-0.084644	0.0205871	1	1	NA	NA	NA	NA	NA	NA	NA	NA	NA	NA	NA	NA	NA
CEACAM20	0.117438	0	NA	0	NA	-0.117438	-0.256859	0.0219835	0.913496	1	NA	NA	NA	NA	NA	NA	NA	NA	NA	NA	NA	NA	NA	-0.117438	-0.272517	0.0376419	1	1	NA	NA	NA	NA	NA	NA	NA	NA	NA	NA	NA	NA	NA
CEACAM21	0.0320285	0	NA	0	NA	-0.0320285	-0.084644	0.0205871	1	1	NA	NA	NA	NA	NA	NA	NA	NA	NA	NA	NA	NA	NA	-0.0320285	-0.084644	0.0205871	1	1	NA	NA	NA	NA	NA	NA	NA	NA	NA	NA	NA	NA	NA
CEACAM3	0.0177936	0	NA	0	NA	-0.0177936	-0.0510443	0.0154571	1	1	NA	NA	NA	NA	NA	NA	NA	NA	NA	NA	NA	NA	NA	-0.0177936	-0.0510443	0.0154571	1	1	NA	NA	NA	NA	NA	NA	NA	NA	NA	NA	NA	NA	NA
CEACAM4	0.0106762	0	NA	0	NA	-0.0106762	-0.0333686	0.0120163	1	1	NA	NA	NA	NA	NA	NA	NA	NA	NA	NA	NA	NA	NA	-0.0106762	-0.0333686	0.0120163	1	1	NA	NA	NA	NA	NA	NA	NA	NA	NA	NA	NA	NA	NA
CEACAM5	0.0818505	0	NA	0	NA	-0.0818505	-0.195754	0.0320525	1	1	NA	NA	NA	NA	NA	NA	NA	NA	NA	NA	NA	NA	NA	-0.0818505	-0.195754	0.0320525	1	1	NA	NA	NA	NA	NA	NA	NA	NA	NA	NA	NA	NA	NA
CEACAM6	0.0533808	0	NA	0	NA	-0.0533808	-0.133045	0.026283	1	1	NA	NA	NA	NA	NA	NA	NA	NA	NA	NA	NA	NA	NA	-0.0533808	-0.133045	0.026283	1	1	NA	NA	NA	NA	NA	NA	NA	NA	NA	NA	NA	NA	NA
CEACAM7	0.0391459	0	NA	0	NA	-0.0391459	-0.100968	0.022676	1	1	NA	NA	NA	NA	NA	NA	NA	NA	NA	NA	NA	NA	NA	-0.0391459	-0.100968	0.022676	1	1	NA	NA	NA	NA	NA	NA	NA	NA	NA	NA	NA	NA	NA
CEACAM8	0.0177936	0.2	NA	0	NA	0.182206	-0.270523	0.634935	0.213554	1	NA	NA	NA	NA	NA	NA	NA	NA	NA	NA	NA	NA	NA	-0.0177936	-0.0510443	0.0154571	1	1	NA	NA	NA	NA	NA	NA	NA	NA	NA	NA	NA	NA	NA
CEBPE	0.0213523	0	NA	0	NA	-0.0213523	-0.0596063	0.0169017	1	1	NA	NA	NA	NA	NA	NA	NA	NA	NA	NA	NA	NA	NA	-0.0213523	-0.0596063	0.0169017	1	1	NA	NA	NA	NA	NA	NA	NA	NA	NA	NA	NA	NA	NA
CEBPZ	0.0106762	0	NA	0	NA	-0.0106762	-0.0333686	0.0120163	1	1	NA	NA	NA	NA	NA	NA	NA	NA	NA	NA	NA	NA	NA	-0.0106762	-0.0333686	0.0120163	1	1	NA	NA	NA	NA	NA	NA	NA	NA	NA	NA	NA	NA	NA
CECR1	0.0320285	0	NA	0	NA	-0.0320285	-0.084644	0.0205871	1	1	NA	NA	NA	NA	NA	NA	NA	NA	NA	NA	NA	NA	NA	-0.0320285	-0.084644	0.0205871	1	1	NA	NA	NA	NA	NA	NA	NA	NA	NA	NA	NA	NA	NA
CECR2	0.088968	0	NA	0	NA	-0.088968	-0.211223	0.0332873	1	1	NA	NA	NA	NA	NA	NA	NA	NA	NA	NA	NA	NA	NA	-0.088968	-0.211223	0.0332873	1	1	NA	NA	NA	NA	NA	NA	NA	NA	NA	NA	NA	NA	NA
CECR5	0.0142349	0	NA	0	NA	-0.0142349	-0.04232	0.0138503	1	1	NA	NA	NA	NA	NA	NA	NA	NA	NA	NA	NA	NA	NA	-0.0142349	-0.04232	0.0138503	1	1	NA	NA	NA	NA	NA	NA	NA	NA	NA	NA	NA	NA	NA
CECR6	0.0213523	0	NA	0	NA	-0.0213523	-0.0596063	0.0169017	1	1	NA	NA	NA	NA	NA	NA	NA	NA	NA	NA	NA	NA	NA	-0.0213523	-0.0596063	0.0169017	1	1	NA	NA	NA	NA	NA	NA	NA	NA	NA	NA	NA	NA	NA
CEL	0.0462633	0	NA	0	NA	-0.0462633	-0.117087	0.02456	1	1	NA	NA	NA	NA	NA	NA	NA	NA	NA	NA	NA	NA	NA	-0.0462633	-0.117087	0.02456	1	1	NA	NA	NA	NA	NA	NA	NA	NA	NA	NA	NA	NA	NA
CELA1	0.0177936	0	NA	0	NA	-0.0177936	-0.0510443	0.0154571	1	1	NA	NA	NA	NA	NA	NA	NA	NA	NA	NA	NA	NA	NA	-0.0177936	-0.0510443	0.0154571	1	1	NA	NA	NA	NA	NA	NA	NA	NA	NA	NA	NA	NA	NA
CELA2A	0.0106762	0	NA	0	NA	-0.0106762	-0.0333686	0.0120163	1	1	NA	NA	NA	NA	NA	NA	NA	NA	NA	NA	NA	NA	NA	-0.0106762	-0.0333686	0.0120163	1	1	NA	NA	NA	NA	NA	NA	NA	NA	NA	NA	NA	NA	NA
CELA2B	0.0106762	0	NA	0	NA	-0.0106762	-0.0333686	0.0120163	1	1	NA	NA	NA	NA	NA	NA	NA	NA	NA	NA	NA	NA	NA	-0.0106762	-0.0333686	0.0120163	1	1	NA	NA	NA	NA	NA	NA	NA	NA	NA	NA	NA	NA	NA
CELA3A	0.0142349	0	NA	0	NA	-0.0142349	-0.04232	0.0138503	1	1	NA	NA	NA	NA	NA	NA	NA	NA	NA	NA	NA	NA	NA	-0.0142349	-0.04232	0.0138503	1	1	NA	NA	NA	NA	NA	NA	NA	NA	NA	NA	NA	NA	NA
CELA3B	0.0284698	0	NA	0	NA	-0.0284698	-0.0763848	0.0194453	1	1	NA	NA	NA	NA	NA	NA	NA	NA	NA	NA	NA	NA	NA	-0.0284698	-0.0763848	0.0194453	1	1	NA	NA	NA	NA	NA	NA	NA	NA	NA	NA	NA	NA	NA
CELF1	0.0177936	0	NA	0	NA	-0.0177936	-0.0510443	0.0154571	1	1	NA	NA	NA	NA	NA	NA	NA	NA	NA	NA	NA	NA	NA	-0.0177936	-0.0510443	0.0154571	1	1	NA	NA	NA	NA	NA	NA	NA	NA	NA	NA	NA	NA	NA
CELF3	0.0106762	0	NA	0	NA	-0.0106762	-0.0333686	0.0120163	1	1	NA	NA	NA	NA	NA	NA	NA	NA	NA	NA	NA	NA	NA	-0.0106762	-0.0333686	0.0120163	1	1	NA	NA	NA	NA	NA	NA	NA	NA	NA	NA	NA	NA	NA
CELF4	0.0355872	0	NA	0	NA	-0.0355872	-0.0928351	0.0216607	1	1	NA	NA	NA	NA	NA	NA	NA	NA	NA	NA	NA	NA	NA	-0.0355872	-0.0928351	0.0216607	1	1	NA	NA	NA	NA	NA	NA	NA	NA	NA	NA	NA	NA	NA
CELF5	0.0213523	0	NA	0	NA	-0.0213523	-0.0596063	0.0169017	1	1	NA	NA	NA	NA	NA	NA	NA	NA	NA	NA	NA	NA	NA	-0.0213523	-0.0596063	0.0169017	1	1	NA	NA	NA	NA	NA	NA	NA	NA	NA	NA	NA	NA	NA
CELF6	0.0106762	0	NA	0	NA	-0.0106762	-0.0333686	0.0120163	1	1	NA	NA	NA	NA	NA	NA	NA	NA	NA	NA	NA	NA	NA	-0.0106762	-0.0333686	0.0120163	1	1	NA	NA	NA	NA	NA	NA	NA	NA	NA	NA	NA	NA	NA
CELSR1	0.0960854	0	NA	0	NA	-0.0960854	-0.226629	0.0344578	1	1	NA	NA	NA	NA	NA	NA	NA	NA	NA	NA	NA	NA	NA	-0.0960854	-0.226629	0.0344578	1	1	NA	NA	NA	NA	NA	NA	NA	NA	NA	NA	NA	NA	NA
CELSR2	0.0711744	0	NA	0	NA	-0.0711744	-0.172411	0.0300624	1	1	NA	NA	NA	NA	NA	NA	NA	NA	NA	NA	NA	NA	NA	-0.0711744	-0.172411	0.0300624	1	1	NA	NA	NA	NA	NA	NA	NA	NA	NA	NA	NA	NA	NA
CELSR3	0.0996441	0	NA	0	NA	-0.0996441	-0.234309	0.0350209	1	1	NA	NA	NA	NA	NA	NA	NA	NA	NA	NA	NA	NA	NA	-0.0996441	-0.234309	0.0350209	1	1	NA	NA	NA	NA	NA	NA	NA	NA	NA	NA	NA	NA	NA
CENPC1	0.0177936	0	NA	0	NA	-0.0177936	-0.0510443	0.0154571	1	1	NA	NA	NA	NA	NA	NA	NA	NA	NA	NA	NA	NA	NA	-0.0177936	-0.0510443	0.0154571	1	1	NA	NA	NA	NA	NA	NA	NA	NA	NA	NA	NA	NA	NA
CENPE	0.0711744	0	NA	0	NA	-0.0711744	-0.172411	0.0300624	1	1	NA	NA	NA	NA	NA	NA	NA	NA	NA	NA	NA	NA	NA	-0.0711744	-0.172411	0.0300624	1	1	NA	NA	NA	NA	NA	NA	NA	NA	NA	NA	NA	NA	NA
CENPF	0.0604982	0	NA	0	NA	-0.0604982	-0.148871	0.027875	1	1	NA	NA	NA	NA	NA	NA	NA	NA	NA	NA	NA	NA	NA	-0.0604982	-0.148871	0.027875	1	1	NA	NA	NA	NA	NA	NA	NA	NA	NA	NA	NA	NA	NA
CENPI	0.0213523	0	NA	0	NA	-0.0213523	-0.0596063	0.0169017	1	1	NA	NA	NA	NA	NA	NA	NA	NA	NA	NA	NA	NA	NA	-0.0213523	-0.0596063	0.0169017	1	1	NA	NA	NA	NA	NA	NA	NA	NA	NA	NA	NA	NA	NA
CENPJ	0.0320285	0	NA	0	NA	-0.0320285	-0.084644	0.0205871	1	1	NA	NA	NA	NA	NA	NA	NA	NA	NA	NA	NA	NA	NA	-0.0320285	-0.084644	0.0205871	1	1	NA	NA	NA	NA	NA	NA	NA	NA	NA	NA	NA	NA	NA
CENPL	0.0106762	0	NA	0	NA	-0.0106762	-0.0333686	0.0120163	1	1	NA	NA	NA	NA	NA	NA	NA	NA	NA	NA	NA	NA	NA	-0.0106762	-0.0333686	0.0120163	1	1	NA	NA	NA	NA	NA	NA	NA	NA	NA	NA	NA	NA	NA
CENPP	0.0106762	0	NA	0	NA	-0.0106762	-0.0333686	0.0120163	1	1	NA	NA	NA	NA	NA	NA	NA	NA	NA	NA	NA	NA	NA	-0.0106762	-0.0333686	0.0120163	1	1	NA	NA	NA	NA	NA	NA	NA	NA	NA	NA	NA	NA	NA
CENPT	0.0106762	0	NA	0	NA	-0.0106762	-0.0333686	0.0120163	1	1	NA	NA	NA	NA	NA	NA	NA	NA	NA	NA	NA	NA	NA	-0.0106762	-0.0333686	0.0120163	1	1	NA	NA	NA	NA	NA	NA	NA	NA	NA	NA	NA	NA	NA
CEP110	0.0427046	0	NA	0	NA	-0.0427046	-0.10905	0.0236404	1	1	NA	NA	NA	NA	NA	NA	NA	NA	NA	NA	NA	NA	NA	-0.0427046	-0.10905	0.0236404	1	1	NA	NA	NA	NA	NA	NA	NA	NA	NA	NA	NA	NA	NA
CEP120	0.0142349	0	NA	0	NA	-0.0142349	-0.04232	0.0138503	1	1	NA	NA	NA	NA	NA	NA	NA	NA	NA	NA	NA	NA	NA	-0.0142349	-0.04232	0.0138503	1	1	NA	NA	NA	NA	NA	NA	NA	NA	NA	NA	NA	NA	NA
CEP135	0.0320285	0	NA	0	NA	-0.0320285	-0.084644	0.0205871	1	1	NA	NA	NA	NA	NA	NA	NA	NA	NA	NA	NA	NA	NA	-0.0320285	-0.084644	0.0205871	1	1	NA	NA	NA	NA	NA	NA	NA	NA	NA	NA	NA	NA	NA
CEP152	0.0320285	0	NA	0	NA	-0.0320285	-0.084644	0.0205871	1	1	NA	NA	NA	NA	NA	NA	NA	NA	NA	NA	NA	NA	NA	-0.0320285	-0.084644	0.0205871	1	1	NA	NA	NA	NA	NA	NA	NA	NA	NA	NA	NA	NA	NA
CEP164	0.0427046	0	NA	0	NA	-0.0427046	-0.10905	0.0236404	1	1	NA	NA	NA	NA	NA	NA	NA	NA	NA	NA	NA	NA	NA	-0.0427046	-0.10905	0.0236404	1	1	NA	NA	NA	NA	NA	NA	NA	NA	NA	NA	NA	NA	NA
CEP170	0.0284698	0	NA	0	NA	-0.0284698	-0.0763848	0.0194453	1	1	NA	NA	NA	NA	NA	NA	NA	NA	NA	NA	NA	NA	NA	-0.0284698	-0.0763848	0.0194453	1	1	NA	NA	NA	NA	NA	NA	NA	NA	NA	NA	NA	NA	NA
CEP192	0.0355872	0	NA	0	NA	-0.0355872	-0.0928351	0.0216607	1	1	NA	NA	NA	NA	NA	NA	NA	NA	NA	NA	NA	NA	NA	-0.0355872	-0.0928351	0.0216607	1	1	NA	NA	NA	NA	NA	NA	NA	NA	NA	NA	NA	NA	NA
CEP250	0.0604982	0	NA	0	NA	-0.0604982	-0.148871	0.027875	1	1	NA	NA	NA	NA	NA	NA	NA	NA	NA	NA	NA	NA	NA	-0.0604982	-0.148871	0.027875	1	1	NA	NA	NA	NA	NA	NA	NA	NA	NA	NA	NA	NA	NA
CEP290	0.0355872	0	NA	0	NA	-0.0355872	-0.0928351	0.0216607	1	1	NA	NA	NA	NA	NA	NA	NA	NA	NA	NA	NA	NA	NA	-0.0355872	-0.0928351	0.0216607	1	1	NA	NA	NA	NA	NA	NA	NA	NA	NA	NA	NA	NA	NA
CEP350	0.0782918	0	NA	0	NA	-0.0782918	-0.187992	0.0314087	1	1	NA	NA	NA	NA	NA	NA	NA	NA	NA	NA	NA	NA	NA	-0.0782918	-0.187992	0.0314087	1	1	NA	NA	NA	NA	NA	NA	NA	NA	NA	NA	NA	NA	NA
CEP55	0.0177936	0	NA	0	NA	-0.0177936	-0.0510443	0.0154571	1	1	NA	NA	NA	NA	NA	NA	NA	NA	NA	NA	NA	NA	NA	-0.0177936	-0.0510443	0.0154571	1	1	NA	NA	NA	NA	NA	NA	NA	NA	NA	NA	NA	NA	NA
CEP57	0.0106762	0	NA	0	NA	-0.0106762	-0.0333686	0.0120163	1	1	NA	NA	NA	NA	NA	NA	NA	NA	NA	NA	NA	NA	NA	-0.0106762	-0.0333686	0.0120163	1	1	NA	NA	NA	NA	NA	NA	NA	NA	NA	NA	NA	NA	NA
CEP63	0.024911	0	NA	0	NA	-0.024911	-0.0680448	0.0182227	1	1	NA	NA	NA	NA	NA	NA	NA	NA	NA	NA	NA	NA	NA	-0.024911	-0.0680448	0.0182227	1	1	NA	NA	NA	NA	NA	NA	NA	NA	NA	NA	NA	NA	NA
CEP68	0.0142349	0	NA	0	NA	-0.0142349	-0.04232	0.0138503	1	1	NA	NA	NA	NA	NA	NA	NA	NA	NA	NA	NA	NA	NA	-0.0142349	-0.04232	0.0138503	1	1	NA	NA	NA	NA	NA	NA	NA	NA	NA	NA	NA	NA	NA
CEP70	0.0213523	0	NA	0	NA	-0.0213523	-0.0596063	0.0169017	1	1	NA	NA	NA	NA	NA	NA	NA	NA	NA	NA	NA	NA	NA	-0.0213523	-0.0596063	0.0169017	1	1	NA	NA	NA	NA	NA	NA	NA	NA	NA	NA	NA	NA	NA
CEP72	0.0213523	0	NA	0	NA	-0.0213523	-0.0596063	0.0169017	1	1	NA	NA	NA	NA	NA	NA	NA	NA	NA	NA	NA	NA	NA	-0.0213523	-0.0596063	0.0169017	1	1	NA	NA	NA	NA	NA	NA	NA	NA	NA	NA	NA	NA	NA
CEP76	0.0142349	0	NA	0	NA	-0.0142349	-0.04232	0.0138503	1	1	NA	NA	NA	NA	NA	NA	NA	NA	NA	NA	NA	NA	NA	-0.0142349	-0.04232	0.0138503	1	1	NA	NA	NA	NA	NA	NA	NA	NA	NA	NA	NA	NA	NA
CEP78	0.0142349	0	NA	0	NA	-0.0142349	-0.04232	0.0138503	1	1	NA	NA	NA	NA	NA	NA	NA	NA	NA	NA	NA	NA	NA	-0.0142349	-0.04232	0.0138503	1	1	NA	NA	NA	NA	NA	NA	NA	NA	NA	NA	NA	NA	NA
CEP97	0.0320285	0	NA	0	NA	-0.0320285	-0.084644	0.0205871	1	1	NA	NA	NA	NA	NA	NA	NA	NA	NA	NA	NA	NA	NA	-0.0320285	-0.084644	0.0205871	1	1	NA	NA	NA	NA	NA	NA	NA	NA	NA	NA	NA	NA	NA
CEPT1	0.0106762	0	NA	0	NA	-0.0106762	-0.0333686	0.0120163	1	1	NA	NA	NA	NA	NA	NA	NA	NA	NA	NA	NA	NA	NA	-0.0106762	-0.0333686	0.0120163	1	1	NA	NA	NA	NA	NA	NA	NA	NA	NA	NA	NA	NA	NA
CER1	0.0640569	0	NA	0	NA	-0.0640569	-0.156743	0.0286288	1	1	NA	NA	NA	NA	NA	NA	NA	NA	NA	NA	NA	NA	NA	-0.0640569	-0.156743	0.0286288	1	1	NA	NA	NA	NA	NA	NA	NA	NA	NA	NA	NA	NA	NA
CERCAM	0.0142349	0	NA	0	NA	-0.0142349	-0.04232	0.0138503	1	1	NA	NA	NA	NA	NA	NA	NA	NA	NA	NA	NA	NA	NA	-0.0142349	-0.04232	0.0138503	1	1	NA	NA	NA	NA	NA	NA	NA	NA	NA	NA	NA	NA	NA
CERKL	0.0604982	0.2	NA	0	NA	0.139502	-0.313993	0.592997	0.730633	1	NA	NA	NA	NA	NA	NA	NA	NA	NA	NA	NA	NA	NA	-0.0604982	-0.148871	0.027875	1	1	NA	NA	NA	NA	NA	NA	NA	NA	NA	NA	NA	NA	NA
CES1	0.0676157	0	NA	0	NA	-0.0676157	-0.164589	0.0293573	1	1	NA	NA	NA	NA	NA	NA	NA	NA	NA	NA	NA	NA	NA	-0.0676157	-0.164589	0.0293573	1	1	NA	NA	NA	NA	NA	NA	NA	NA	NA	NA	NA	NA	NA
CES2	0.0177936	0	NA	0	NA	-0.0177936	-0.0510443	0.0154571	1	1	NA	NA	NA	NA	NA	NA	NA	NA	NA	NA	NA	NA	NA	-0.0177936	-0.0510443	0.0154571	1	1	NA	NA	NA	NA	NA	NA	NA	NA	NA	NA	NA	NA	NA
CES3	0.0391459	0	NA	0	NA	-0.0391459	-0.100968	0.022676	1	1	NA	NA	NA	NA	NA	NA	NA	NA	NA	NA	NA	NA	NA	-0.0391459	-0.100968	0.022676	1	1	NA	NA	NA	NA	NA	NA	NA	NA	NA	NA	NA	NA	NA
CES7	0.0427046	0	NA	0	NA	-0.0427046	-0.10905	0.0236404	1	1	NA	NA	NA	NA	NA	NA	NA	NA	NA	NA	NA	NA	NA	-0.0427046	-0.10905	0.0236404	1	1	NA	NA	NA	NA	NA	NA	NA	NA	NA	NA	NA	NA	NA
CES8	0.024911	0	NA	0	NA	-0.024911	-0.0680448	0.0182227	1	1	NA	NA	NA	NA	NA	NA	NA	NA	NA	NA	NA	NA	NA	-0.024911	-0.0680448	0.0182227	1	1	NA	NA	NA	NA	NA	NA	NA	NA	NA	NA	NA	NA	NA
CETN1	0.024911	0	NA	0	NA	-0.024911	-0.0680448	0.0182227	1	1	NA	NA	NA	NA	NA	NA	NA	NA	NA	NA	NA	NA	NA	-0.024911	-0.0680448	0.0182227	1	1	NA	NA	NA	NA	NA	NA	NA	NA	NA	NA	NA	NA	NA
CETP	0.0213523	0	NA	0	NA	-0.0213523	-0.0596063	0.0169017	1	1	NA	NA	NA	NA	NA	NA	NA	NA	NA	NA	NA	NA	NA	-0.0213523	-0.0596063	0.0169017	1	1	NA	NA	NA	NA	NA	NA	NA	NA	NA	NA	NA	NA	NA
CFB	0.0640569	0	NA	0	NA	-0.0640569	-0.156743	0.0286288	1	1	NA	NA	NA	NA	NA	NA	NA	NA	NA	NA	NA	NA	NA	-0.0640569	-0.156743	0.0286288	1	1	NA	NA	NA	NA	NA	NA	NA	NA	NA	NA	NA	NA	NA
CFH	0.124555	0	NA	0	NA	-0.124555	-0.264944	0.0158333	0.877581	1	NA	NA	NA	NA	NA	NA	NA	NA	NA	NA	NA	NA	NA	-0.124555	-0.287719	0.0386091	1	1	NA	NA	NA	NA	NA	NA	NA	NA	NA	NA	NA	NA	NA
CFHR1	0.0355872	0	NA	0	NA	-0.0355872	-0.0928351	0.0216607	1	1	NA	NA	NA	NA	NA	NA	NA	NA	NA	NA	NA	NA	NA	-0.0355872	-0.0928351	0.0216607	1	1	NA	NA	NA	NA	NA	NA	NA	NA	NA	NA	NA	NA	NA
CFHR2	0.0711744	0	NA	0	NA	-0.0711744	-0.172411	0.0300624	1	1	NA	NA	NA	NA	NA	NA	NA	NA	NA	NA	NA	NA	NA	-0.0711744	-0.172411	0.0300624	1	1	NA	NA	NA	NA	NA	NA	NA	NA	NA	NA	NA	NA	NA
CFHR3	0.0462633	0	NA	0	NA	-0.0462633	-0.117087	0.02456	1	1	NA	NA	NA	NA	NA	NA	NA	NA	NA	NA	NA	NA	NA	-0.0462633	-0.117087	0.02456	1	1	NA	NA	NA	NA	NA	NA	NA	NA	NA	NA	NA	NA	NA
CFHR4	0.0747331	0	NA	0	NA	-0.0747331	-0.180212	0.0307457	1	1	NA	NA	NA	NA	NA	NA	NA	NA	NA	NA	NA	NA	NA	0.2586	-0.444166	0.961366	0.561222	1	NA	NA	NA	NA	NA	NA	NA	NA	NA	NA	NA	NA	NA
CFHR5	0.106762	0	NA	0	NA	-0.106762	-0.244647	0.0311244	0.971252	1	NA	NA	NA	NA	NA	NA	NA	NA	NA	NA	NA	NA	NA	-0.106762	-0.24963	0.0361066	1	1	NA	NA	NA	NA	NA	NA	NA	NA	NA	NA	NA	NA	NA
CFI	0.0640569	0	NA	0	NA	-0.0640569	-0.156743	0.0286288	1	1	NA	NA	NA	NA	NA	NA	NA	NA	NA	NA	NA	NA	NA	-0.0640569	-0.156743	0.0286288	1	1	NA	NA	NA	NA	NA	NA	NA	NA	NA	NA	NA	NA	NA
CFLAR	0.0142349	0	NA	0	NA	-0.0142349	-0.04232	0.0138503	1	1	NA	NA	NA	NA	NA	NA	NA	NA	NA	NA	NA	NA	NA	-0.0142349	-0.04232	0.0138503	1	1	NA	NA	NA	NA	NA	NA	NA	NA	NA	NA	NA	NA	NA
CFP	0.0142349	0	NA	0	NA	-0.0142349	-0.04232	0.0138503	1	1	NA	NA	NA	NA	NA	NA	NA	NA	NA	NA	NA	NA	NA	-0.0142349	-0.04232	0.0138503	1	1	NA	NA	NA	NA	NA	NA	NA	NA	NA	NA	NA	NA	NA
CFTR	0.174377	0	NA	0	NA	-0.174377	-0.320521	-0.0282339	0.669347	1	NA	NA	NA	NA	NA	NA	NA	NA	NA	NA	NA	NA	NA	-0.174377	-0.387187	0.0384328	0.978424	1	NA	NA	NA	NA	NA	NA	NA	NA	NA	NA	NA	NA	NA
CGN	0.0355872	0	NA	0	NA	-0.0355872	-0.0928351	0.0216607	1	1	NA	NA	NA	NA	NA	NA	NA	NA	NA	NA	NA	NA	NA	-0.0355872	-0.0928351	0.0216607	1	1	NA	NA	NA	NA	NA	NA	NA	NA	NA	NA	NA	NA	NA
CGNL1	0.11032	0	NA	0	NA	-0.11032	-0.24873	0.0280893	0.951444	1	NA	NA	NA	NA	NA	NA	NA	NA	NA	NA	NA	NA	NA	-0.11032	-0.257271	0.0366302	1	1	NA	NA	NA	NA	NA	NA	NA	NA	NA	NA	NA	NA	NA
CGREF1	0.0106762	0	NA	0	NA	-0.0106762	-0.0333686	0.0120163	1	1	NA	NA	NA	NA	NA	NA	NA	NA	NA	NA	NA	NA	NA	-0.0106762	-0.0333686	0.0120163	1	1	NA	NA	NA	NA	NA	NA	NA	NA	NA	NA	NA	NA	NA
CHAD	0.0142349	0	NA	0	NA	-0.0142349	-0.04232	0.0138503	1	1	NA	NA	NA	NA	NA	NA	NA	NA	NA	NA	NA	NA	NA	-0.0142349	-0.04232	0.0138503	1	1	NA	NA	NA	NA	NA	NA	NA	NA	NA	NA	NA	NA	NA
CHAF1A	0.0391459	0	NA	0	NA	-0.0391459	-0.100968	0.022676	1	1	NA	NA	NA	NA	NA	NA	NA	NA	NA	NA	NA	NA	NA	-0.0391459	-0.100968	0.022676	1	1	NA	NA	NA	NA	NA	NA	NA	NA	NA	NA	NA	NA	NA
CHAF1B	0.0177936	0	NA	0	NA	-0.0177936	-0.0510443	0.0154571	1	1	NA	NA	NA	NA	NA	NA	NA	NA	NA	NA	NA	NA	NA	-0.0177936	-0.0510443	0.0154571	1	1	NA	NA	NA	NA	NA	NA	NA	NA	NA	NA	NA	NA	NA
CHAT	0.0604982	0	NA	0	NA	-0.0604982	-0.148871	0.027875	1	1	NA	NA	NA	NA	NA	NA	NA	NA	NA	NA	NA	NA	NA	-0.0604982	-0.148871	0.027875	1	1	NA	NA	NA	NA	NA	NA	NA	NA	NA	NA	NA	NA	NA
CHD1	0.0391459	0	NA	0	NA	-0.0391459	-0.100968	0.022676	1	1	NA	NA	NA	NA	NA	NA	NA	NA	NA	NA	NA	NA	NA	-0.0391459	-0.100968	0.022676	1	1	NA	NA	NA	NA	NA	NA	NA	NA	NA	NA	NA	NA	NA
CHD1L	0.0320285	0	NA	0	NA	-0.0320285	-0.084644	0.0205871	1	1	NA	NA	NA	NA	NA	NA	NA	NA	NA	NA	NA	NA	NA	-0.0320285	-0.084644	0.0205871	1	1	NA	NA	NA	NA	NA	NA	NA	NA	NA	NA	NA	NA	NA
CHD2	0.0640569	0	NA	0	NA	-0.0640569	-0.156743	0.0286288	1	1	NA	NA	NA	NA	NA	NA	NA	NA	NA	NA	NA	NA	NA	-0.0640569	-0.156743	0.0286288	1	1	NA	NA	NA	NA	NA	NA	NA	NA	NA	NA	NA	NA	NA
CHD3	0.0427046	0	NA	0	NA	-0.0427046	-0.10905	0.0236404	1	1	NA	NA	NA	NA	NA	NA	NA	NA	NA	NA	NA	NA	NA	-0.0427046	-0.10905	0.0236404	1	1	NA	NA	NA	NA	NA	NA	NA	NA	NA	NA	NA	NA	NA
CHD4	0.0747331	0	NA	0	NA	-0.0747331	-0.180212	0.0307457	1	1	NA	NA	NA	NA	NA	NA	NA	NA	NA	NA	NA	NA	NA	-0.0747331	-0.180212	0.0307457	1	1	NA	NA	NA	NA	NA	NA	NA	NA	NA	NA	NA	NA	NA
CHD5	0.103203	0	NA	0	NA	-0.103203	-0.240553	0.0341468	0.99166	1	NA	NA	NA	NA	NA	NA	NA	NA	NA	NA	NA	NA	NA	-0.103203	-0.241976	0.0355703	1	1	NA	NA	NA	NA	NA	NA	NA	NA	NA	NA	NA	NA	NA
CHD6	0.117438	0	NA	0	NA	-0.117438	-0.256859	0.0219835	0.913496	1	NA	NA	NA	NA	NA	NA	NA	NA	NA	NA	NA	NA	NA	-0.117438	-0.272517	0.0376419	1	1	NA	NA	NA	NA	NA	NA	NA	NA	NA	NA	NA	NA	NA
CHD7	0.0782918	0	NA	0	NA	-0.0782918	-0.187992	0.0314087	1	1	NA	NA	NA	NA	NA	NA	NA	NA	NA	NA	NA	NA	NA	-0.0782918	-0.187992	0.0314087	1	1	NA	NA	NA	NA	NA	NA	NA	NA	NA	NA	NA	NA	NA
CHD8	0.0747331	0	NA	0	NA	-0.0747331	-0.180212	0.0307457	1	1	NA	NA	NA	NA	NA	NA	NA	NA	NA	NA	NA	NA	NA	-0.0747331	-0.180212	0.0307457	1	1	NA	NA	NA	NA	NA	NA	NA	NA	NA	NA	NA	NA	NA
CHD9	0.0711744	0	NA	0	NA	-0.0711744	-0.172411	0.0300624	1	1	NA	NA	NA	NA	NA	NA	NA	NA	NA	NA	NA	NA	NA	-0.0711744	-0.172411	0.0300624	1	1	NA	NA	NA	NA	NA	NA	NA	NA	NA	NA	NA	NA	NA
CHDH	0.024911	0	NA	0	NA	-0.024911	-0.0680448	0.0182227	1	1	NA	NA	NA	NA	NA	NA	NA	NA	NA	NA	NA	NA	NA	-0.024911	-0.0680448	0.0182227	1	1	NA	NA	NA	NA	NA	NA	NA	NA	NA	NA	NA	NA	NA
CHERP	0.0284698	0	NA	0	NA	-0.0284698	-0.0763848	0.0194453	1	1	NA	NA	NA	NA	NA	NA	NA	NA	NA	NA	NA	NA	NA	-0.0284698	-0.0763848	0.0194453	1	1	NA	NA	NA	NA	NA	NA	NA	NA	NA	NA	NA	NA	NA
CHFR	0.024911	0	NA	0	NA	-0.024911	-0.0680448	0.0182227	1	1	NA	NA	NA	NA	NA	NA	NA	NA	NA	NA	NA	NA	NA	-0.024911	-0.0680448	0.0182227	1	1	NA	NA	NA	NA	NA	NA	NA	NA	NA	NA	NA	NA	NA
CHGA	0.0177936	0	NA	0	NA	-0.0177936	-0.0510443	0.0154571	1	1	NA	NA	NA	NA	NA	NA	NA	NA	NA	NA	NA	NA	NA	-0.0177936	-0.0510443	0.0154571	1	1	NA	NA	NA	NA	NA	NA	NA	NA	NA	NA	NA	NA	NA
CHGB	0.103203	0	NA	0	NA	-0.103203	-0.240553	0.0341468	0.99166	1	NA	NA	NA	NA	NA	NA	NA	NA	NA	NA	NA	NA	NA	-0.103203	-0.241976	0.0355703	1	1	NA	NA	NA	NA	NA	NA	NA	NA	NA	NA	NA	NA	NA
CHI3L1	0.024911	0	NA	0	NA	-0.024911	-0.0680448	0.0182227	1	1	NA	NA	NA	NA	NA	NA	NA	NA	NA	NA	NA	NA	NA	-0.024911	-0.0680448	0.0182227	1	1	NA	NA	NA	NA	NA	NA	NA	NA	NA	NA	NA	NA	NA
CHI3L2	0.024911	0	NA	0	NA	-0.024911	-0.0680448	0.0182227	1	1	NA	NA	NA	NA	NA	NA	NA	NA	NA	NA	NA	NA	NA	-0.024911	-0.0680448	0.0182227	1	1	NA	NA	NA	NA	NA	NA	NA	NA	NA	NA	NA	NA	NA
CHIA	0.0320285	0	NA	0	NA	-0.0320285	-0.084644	0.0205871	1	1	NA	NA	NA	NA	NA	NA	NA	NA	NA	NA	NA	NA	NA	-0.0320285	-0.084644	0.0205871	1	1	NA	NA	NA	NA	NA	NA	NA	NA	NA	NA	NA	NA	NA
CHIT1	0.0391459	0	NA	0	NA	-0.0391459	-0.100968	0.022676	1	1	NA	NA	NA	NA	NA	NA	NA	NA	NA	NA	NA	NA	NA	-0.0391459	-0.100968	0.022676	1	1	NA	NA	NA	NA	NA	NA	NA	NA	NA	NA	NA	NA	NA
CHKB	0.0106762	0	NA	0	NA	-0.0106762	-0.0333686	0.0120163	1	1	NA	NA	NA	NA	NA	NA	NA	NA	NA	NA	NA	NA	NA	-0.0106762	-0.0333686	0.0120163	1	1	NA	NA	NA	NA	NA	NA	NA	NA	NA	NA	NA	NA	NA
CHL1	0.117438	0	NA	0	NA	-0.117438	-0.256859	0.0219835	0.913496	1	NA	NA	NA	NA	NA	NA	NA	NA	NA	NA	NA	NA	NA	-0.117438	-0.272517	0.0376419	1	1	NA	NA	NA	NA	NA	NA	NA	NA	NA	NA	NA	NA	NA
CHM	0.0106762	0	NA	0	NA	-0.0106762	-0.0333686	0.0120163	1	1	NA	NA	NA	NA	NA	NA	NA	NA	NA	NA	NA	NA	NA	-0.0106762	-0.0333686	0.0120163	1	1	NA	NA	NA	NA	NA	NA	NA	NA	NA	NA	NA	NA	NA
CHML	0.0177936	0	NA	0	NA	-0.0177936	-0.0510443	0.0154571	1	1	NA	NA	NA	NA	NA	NA	NA	NA	NA	NA	NA	NA	NA	-0.0177936	-0.0510443	0.0154571	1	1	NA	NA	NA	NA	NA	NA	NA	NA	NA	NA	NA	NA	NA
CHMP1A	0.0106762	0	NA	0	NA	-0.0106762	-0.0333686	0.0120163	1	1	NA	NA	NA	NA	NA	NA	NA	NA	NA	NA	NA	NA	NA	-0.0106762	-0.0333686	0.0120163	1	1	NA	NA	NA	NA	NA	NA	NA	NA	NA	NA	NA	NA	NA
CHMP2B	0.0106762	0	NA	0	NA	-0.0106762	-0.0333686	0.0120163	1	1	NA	NA	NA	NA	NA	NA	NA	NA	NA	NA	NA	NA	NA	-0.0106762	-0.0333686	0.0120163	1	1	NA	NA	NA	NA	NA	NA	NA	NA	NA	NA	NA	NA	NA
CHMP4A	0.0142349	0	NA	0	NA	-0.0142349	-0.04232	0.0138503	1	1	NA	NA	NA	NA	NA	NA	NA	NA	NA	NA	NA	NA	NA	-0.0142349	-0.04232	0.0138503	1	1	NA	NA	NA	NA	NA	NA	NA	NA	NA	NA	NA	NA	NA
CHMP6	0.0106762	0	NA	0	NA	-0.0106762	-0.0333686	0.0120163	1	1	NA	NA	NA	NA	NA	NA	NA	NA	NA	NA	NA	NA	NA	-0.0106762	-0.0333686	0.0120163	1	1	NA	NA	NA	NA	NA	NA	NA	NA	NA	NA	NA	NA	NA
CHMP7	0.0284698	0	NA	0	NA	-0.0284698	-0.0763848	0.0194453	1	1	NA	NA	NA	NA	NA	NA	NA	NA	NA	NA	NA	NA	NA	-0.0284698	-0.0763848	0.0194453	1	1	NA	NA	NA	NA	NA	NA	NA	NA	NA	NA	NA	NA	NA
CHN1	0.024911	0	NA	0	NA	-0.024911	-0.0680448	0.0182227	1	1	NA	NA	NA	NA	NA	NA	NA	NA	NA	NA	NA	NA	NA	-0.024911	-0.0680448	0.0182227	1	1	NA	NA	NA	NA	NA	NA	NA	NA	NA	NA	NA	NA	NA
CHN2	0.0106762	0	NA	0	NA	-0.0106762	-0.0333686	0.0120163	1	1	NA	NA	NA	NA	NA	NA	NA	NA	NA	NA	NA	NA	NA	-0.0106762	-0.0333686	0.0120163	1	1	NA	NA	NA	NA	NA	NA	NA	NA	NA	NA	NA	NA	NA
CHODL	0.0498221	0	NA	0	NA	-0.0498221	-0.125084	0.0254395	1	1	NA	NA	NA	NA	NA	NA	NA	NA	NA	NA	NA	NA	NA	-0.0498221	-0.125084	0.0254395	1	1	NA	NA	NA	NA	NA	NA	NA	NA	NA	NA	NA	NA	NA
CHORDC1	0.0106762	0	NA	0	NA	-0.0106762	-0.0333686	0.0120163	1	1	NA	NA	NA	NA	NA	NA	NA	NA	NA	NA	NA	NA	NA	-0.0106762	-0.0333686	0.0120163	1	1	NA	NA	NA	NA	NA	NA	NA	NA	NA	NA	NA	NA	NA
CHP	0.0142349	0	NA	0	NA	-0.0142349	-0.04232	0.0138503	1	1	NA	NA	NA	NA	NA	NA	NA	NA	NA	NA	NA	NA	NA	-0.0142349	-0.04232	0.0138503	1	1	NA	NA	NA	NA	NA	NA	NA	NA	NA	NA	NA	NA	NA
CHP2	0.0142349	0	NA	0	NA	-0.0142349	-0.04232	0.0138503	1	1	NA	NA	NA	NA	NA	NA	NA	NA	NA	NA	NA	NA	NA	-0.0142349	-0.04232	0.0138503	1	1	NA	NA	NA	NA	NA	NA	NA	NA	NA	NA	NA	NA	NA
CHPF	0.0142349	0	NA	0	NA	-0.0142349	-0.04232	0.0138503	1	1	NA	NA	NA	NA	NA	NA	NA	NA	NA	NA	NA	NA	NA	-0.0142349	-0.04232	0.0138503	1	1	NA	NA	NA	NA	NA	NA	NA	NA	NA	NA	NA	NA	NA
CHPF2	0.0142349	0	NA	0	NA	-0.0142349	-0.04232	0.0138503	1	1	NA	NA	NA	NA	NA	NA	NA	NA	NA	NA	NA	NA	NA	-0.0142349	-0.04232	0.0138503	1	1	NA	NA	NA	NA	NA	NA	NA	NA	NA	NA	NA	NA	NA
CHRD	0.0533808	0	NA	0	NA	-0.0533808	-0.133045	0.026283	1	1	NA	NA	NA	NA	NA	NA	NA	NA	NA	NA	NA	NA	NA	-0.0533808	-0.133045	0.026283	1	1	NA	NA	NA	NA	NA	NA	NA	NA	NA	NA	NA	NA	NA
CHRDL1	0.0427046	0	NA	0	NA	-0.0427046	-0.10905	0.0236404	1	1	NA	NA	NA	NA	NA	NA	NA	NA	NA	NA	NA	NA	NA	-0.0427046	-0.10905	0.0236404	1	1	NA	NA	NA	NA	NA	NA	NA	NA	NA	NA	NA	NA	NA
CHRDL2	0.0177936	0	NA	0	NA	-0.0177936	-0.0510443	0.0154571	1	1	NA	NA	NA	NA	NA	NA	NA	NA	NA	NA	NA	NA	NA	-0.0177936	-0.0510443	0.0154571	1	1	NA	NA	NA	NA	NA	NA	NA	NA	NA	NA	NA	NA	NA
CHRM1	0.0142349	0	NA	0	NA	-0.0142349	-0.04232	0.0138503	1	1	NA	NA	NA	NA	NA	NA	NA	NA	NA	NA	NA	NA	NA	-0.0142349	-0.04232	0.0138503	1	1	NA	NA	NA	NA	NA	NA	NA	NA	NA	NA	NA	NA	NA
CHRM2	0.088968	0	NA	0	NA	-0.088968	-0.211223	0.0332873	1	1	NA	NA	NA	NA	NA	NA	NA	NA	NA	NA	NA	NA	NA	-0.088968	-0.211223	0.0332873	1	1	NA	NA	NA	NA	NA	NA	NA	NA	NA	NA	NA	NA	NA
CHRM3	0.0818505	0	NA	0	NA	-0.0818505	-0.195754	0.0320525	1	1	NA	NA	NA	NA	NA	NA	NA	NA	NA	NA	NA	NA	NA	-0.0818505	-0.195754	0.0320525	1	1	NA	NA	NA	NA	NA	NA	NA	NA	NA	NA	NA	NA	NA
CHRM4	0.0213523	0	NA	0	NA	-0.0213523	-0.0596063	0.0169017	1	1	NA	NA	NA	NA	NA	NA	NA	NA	NA	NA	NA	NA	NA	-0.0213523	-0.0596063	0.0169017	1	1	NA	NA	NA	NA	NA	NA	NA	NA	NA	NA	NA	NA	NA
CHRM5	0.024911	0	NA	0	NA	-0.024911	-0.0680448	0.0182227	1	1	NA	NA	NA	NA	NA	NA	NA	NA	NA	NA	NA	NA	NA	-0.024911	-0.0680448	0.0182227	1	1	NA	NA	NA	NA	NA	NA	NA	NA	NA	NA	NA	NA	NA
CHRNA1	0.024911	0	NA	0	NA	-0.024911	-0.0680448	0.0182227	1	1	NA	NA	NA	NA	NA	NA	NA	NA	NA	NA	NA	NA	NA	-0.024911	-0.0680448	0.0182227	1	1	NA	NA	NA	NA	NA	NA	NA	NA	NA	NA	NA	NA	NA
CHRNA10	0.0106762	0	NA	0	NA	-0.0106762	-0.0333686	0.0120163	1	1	NA	NA	NA	NA	NA	NA	NA	NA	NA	NA	NA	NA	NA	-0.0106762	-0.0333686	0.0120163	1	1	NA	NA	NA	NA	NA	NA	NA	NA	NA	NA	NA	NA	NA
CHRNA2	0.0355872	0	NA	0	NA	-0.0355872	-0.0928351	0.0216607	1	1	NA	NA	NA	NA	NA	NA	NA	NA	NA	NA	NA	NA	NA	-0.0355872	-0.0928351	0.0216607	1	1	NA	NA	NA	NA	NA	NA	NA	NA	NA	NA	NA	NA	NA
CHRNA3	0.0462633	0	NA	0	NA	-0.0462633	-0.117087	0.02456	1	1	NA	NA	NA	NA	NA	NA	NA	NA	NA	NA	NA	NA	NA	-0.0462633	-0.117087	0.02456	1	1	NA	NA	NA	NA	NA	NA	NA	NA	NA	NA	NA	NA	NA
CHRNA4	0.0462633	0	NA	0	NA	-0.0462633	-0.117087	0.02456	1	1	NA	NA	NA	NA	NA	NA	NA	NA	NA	NA	NA	NA	NA	-0.0462633	-0.117087	0.02456	1	1	NA	NA	NA	NA	NA	NA	NA	NA	NA	NA	NA	NA	NA
CHRNA5	0.0284698	0	NA	0	NA	-0.0284698	-0.0763848	0.0194453	1	1	NA	NA	NA	NA	NA	NA	NA	NA	NA	NA	NA	NA	NA	-0.0284698	-0.0763848	0.0194453	1	1	NA	NA	NA	NA	NA	NA	NA	NA	NA	NA	NA	NA	NA
CHRNA6	0.0284698	0	NA	0	NA	-0.0284698	-0.0763848	0.0194453	1	1	NA	NA	NA	NA	NA	NA	NA	NA	NA	NA	NA	NA	NA	-0.0284698	-0.0763848	0.0194453	1	1	NA	NA	NA	NA	NA	NA	NA	NA	NA	NA	NA	NA	NA
CHRNA7	0.0106762	0	NA	0	NA	-0.0106762	-0.0333686	0.0120163	1	1	NA	NA	NA	NA	NA	NA	NA	NA	NA	NA	NA	NA	NA	-0.0106762	-0.0333686	0.0120163	1	1	NA	NA	NA	NA	NA	NA	NA	NA	NA	NA	NA	NA	NA
CHRNA9	0.0604982	0	NA	0	NA	-0.0604982	-0.148871	0.027875	1	1	NA	NA	NA	NA	NA	NA	NA	NA	NA	NA	NA	NA	NA	-0.0604982	-0.148871	0.027875	1	1	NA	NA	NA	NA	NA	NA	NA	NA	NA	NA	NA	NA	NA
CHRNB1	0.0142349	0	NA	0	NA	-0.0142349	-0.04232	0.0138503	1	1	NA	NA	NA	NA	NA	NA	NA	NA	NA	NA	NA	NA	NA	-0.0142349	-0.04232	0.0138503	1	1	NA	NA	NA	NA	NA	NA	NA	NA	NA	NA	NA	NA	NA
CHRNB3	0.0498221	0	NA	0	NA	-0.0498221	-0.125084	0.0254395	1	1	NA	NA	NA	NA	NA	NA	NA	NA	NA	NA	NA	NA	NA	-0.0498221	-0.125084	0.0254395	1	1	NA	NA	NA	NA	NA	NA	NA	NA	NA	NA	NA	NA	NA
CHRNB4	0.0391459	0	NA	0	NA	-0.0391459	-0.100968	0.022676	1	1	NA	NA	NA	NA	NA	NA	NA	NA	NA	NA	NA	NA	NA	-0.0391459	-0.100968	0.022676	1	1	NA	NA	NA	NA	NA	NA	NA	NA	NA	NA	NA	NA	NA
CHRND	0.0213523	0	NA	0	NA	-0.0213523	-0.0596063	0.0169017	1	1	NA	NA	NA	NA	NA	NA	NA	NA	NA	NA	NA	NA	NA	-0.0213523	-0.0596063	0.0169017	1	1	NA	NA	NA	NA	NA	NA	NA	NA	NA	NA	NA	NA	NA
CHRNG	0.0106762	0	NA	0	NA	-0.0106762	-0.0333686	0.0120163	1	1	NA	NA	NA	NA	NA	NA	NA	NA	NA	NA	NA	NA	NA	-0.0106762	-0.0333686	0.0120163	1	1	NA	NA	NA	NA	NA	NA	NA	NA	NA	NA	NA	NA	NA
CHST1	0.0320285	0	NA	0	NA	-0.0320285	-0.084644	0.0205871	1	1	NA	NA	NA	NA	NA	NA	NA	NA	NA	NA	NA	NA	NA	-0.0320285	-0.084644	0.0205871	1	1	NA	NA	NA	NA	NA	NA	NA	NA	NA	NA	NA	NA	NA
CHST10	0.0142349	0	NA	0	NA	-0.0142349	-0.04232	0.0138503	1	1	NA	NA	NA	NA	NA	NA	NA	NA	NA	NA	NA	NA	NA	-0.0142349	-0.04232	0.0138503	1	1	NA	NA	NA	NA	NA	NA	NA	NA	NA	NA	NA	NA	NA
CHST11	0.024911	0	NA	0	NA	-0.024911	-0.0680448	0.0182227	1	1	NA	NA	NA	NA	NA	NA	NA	NA	NA	NA	NA	NA	NA	-0.024911	-0.0680448	0.0182227	1	1	NA	NA	NA	NA	NA	NA	NA	NA	NA	NA	NA	NA	NA
CHST12	0.0213523	0	NA	0	NA	-0.0213523	-0.0596063	0.0169017	1	1	NA	NA	NA	NA	NA	NA	NA	NA	NA	NA	NA	NA	NA	-0.0213523	-0.0596063	0.0169017	1	1	NA	NA	NA	NA	NA	NA	NA	NA	NA	NA	NA	NA	NA
CHST13	0.0106762	0	NA	0	NA	-0.0106762	-0.0333686	0.0120163	1	1	NA	NA	NA	NA	NA	NA	NA	NA	NA	NA	NA	NA	NA	-0.0106762	-0.0333686	0.0120163	1	1	NA	NA	NA	NA	NA	NA	NA	NA	NA	NA	NA	NA	NA
CHST14	0.0106762	0	NA	0	NA	-0.0106762	-0.0333686	0.0120163	1	1	NA	NA	NA	NA	NA	NA	NA	NA	NA	NA	NA	NA	NA	-0.0106762	-0.0333686	0.0120163	1	1	NA	NA	NA	NA	NA	NA	NA	NA	NA	NA	NA	NA	NA
CHST15	0.0391459	0	NA	0	NA	-0.0391459	-0.100968	0.022676	1	1	NA	NA	NA	NA	NA	NA	NA	NA	NA	NA	NA	NA	NA	-0.0391459	-0.100968	0.022676	1	1	NA	NA	NA	NA	NA	NA	NA	NA	NA	NA	NA	NA	NA
CHST2	0.0177936	0	NA	0	NA	-0.0177936	-0.0510443	0.0154571	1	1	NA	NA	NA	NA	NA	NA	NA	NA	NA	NA	NA	NA	NA	-0.0177936	-0.0510443	0.0154571	1	1	NA	NA	NA	NA	NA	NA	NA	NA	NA	NA	NA	NA	NA
CHST4	0.0320285	0	NA	0	NA	-0.0320285	-0.084644	0.0205871	1	1	NA	NA	NA	NA	NA	NA	NA	NA	NA	NA	NA	NA	NA	-0.0320285	-0.084644	0.0205871	1	1	NA	NA	NA	NA	NA	NA	NA	NA	NA	NA	NA	NA	NA
CHST5	0.024911	0	NA	0	NA	-0.024911	-0.0680448	0.0182227	1	1	NA	NA	NA	NA	NA	NA	NA	NA	NA	NA	NA	NA	NA	-0.024911	-0.0680448	0.0182227	1	1	NA	NA	NA	NA	NA	NA	NA	NA	NA	NA	NA	NA	NA
CHST6	0.0142349	0	NA	0	NA	-0.0142349	-0.04232	0.0138503	1	1	NA	NA	NA	NA	NA	NA	NA	NA	NA	NA	NA	NA	NA	-0.0142349	-0.04232	0.0138503	1	1	NA	NA	NA	NA	NA	NA	NA	NA	NA	NA	NA	NA	NA
CHST8	0.0284698	0	NA	0	NA	-0.0284698	-0.0763848	0.0194453	1	1	NA	NA	NA	NA	NA	NA	NA	NA	NA	NA	NA	NA	NA	-0.0284698	-0.0763848	0.0194453	1	1	NA	NA	NA	NA	NA	NA	NA	NA	NA	NA	NA	NA	NA
CHST9	0.0213523	0	NA	0	NA	-0.0213523	-0.0596063	0.0169017	1	1	NA	NA	NA	NA	NA	NA	NA	NA	NA	NA	NA	NA	NA	-0.0213523	-0.0596063	0.0169017	1	1	NA	NA	NA	NA	NA	NA	NA	NA	NA	NA	NA	NA	NA
CHSY1	0.0320285	0	NA	0	NA	-0.0320285	-0.084644	0.0205871	1	1	NA	NA	NA	NA	NA	NA	NA	NA	NA	NA	NA	NA	NA	-0.0320285	-0.084644	0.0205871	1	1	NA	NA	NA	NA	NA	NA	NA	NA	NA	NA	NA	NA	NA
CHSY3	0.0106762	0	NA	0	NA	-0.0106762	-0.0333686	0.0120163	1	1	NA	NA	NA	NA	NA	NA	NA	NA	NA	NA	NA	NA	NA	-0.0106762	-0.0333686	0.0120163	1	1	NA	NA	NA	NA	NA	NA	NA	NA	NA	NA	NA	NA	NA
CHTF18	0.0177936	0	NA	0	NA	-0.0177936	-0.0510443	0.0154571	1	1	NA	NA	NA	NA	NA	NA	NA	NA	NA	NA	NA	NA	NA	-0.0177936	-0.0510443	0.0154571	1	1	NA	NA	NA	NA	NA	NA	NA	NA	NA	NA	NA	NA	NA
CIAO1	0.0142349	0	NA	0	NA	-0.0142349	-0.04232	0.0138503	1	1	NA	NA	NA	NA	NA	NA	NA	NA	NA	NA	NA	NA	NA	-0.0142349	-0.04232	0.0138503	1	1	NA	NA	NA	NA	NA	NA	NA	NA	NA	NA	NA	NA	NA
CIAPIN1	0.0142349	0	NA	0	NA	-0.0142349	-0.04232	0.0138503	1	1	NA	NA	NA	NA	NA	NA	NA	NA	NA	NA	NA	NA	NA	-0.0142349	-0.04232	0.0138503	1	1	NA	NA	NA	NA	NA	NA	NA	NA	NA	NA	NA	NA	NA
CIB2	0.0177936	0	NA	0	NA	-0.0177936	-0.0510443	0.0154571	1	1	NA	NA	NA	NA	NA	NA	NA	NA	NA	NA	NA	NA	NA	-0.0177936	-0.0510443	0.0154571	1	1	NA	NA	NA	NA	NA	NA	NA	NA	NA	NA	NA	NA	NA
CIB3	0.0284698	0	NA	0	NA	-0.0284698	-0.0763848	0.0194453	1	1	NA	NA	NA	NA	NA	NA	NA	NA	NA	NA	NA	NA	NA	-0.0284698	-0.0763848	0.0194453	1	1	NA	NA	NA	NA	NA	NA	NA	NA	NA	NA	NA	NA	NA
CIB4	0.0142349	0	NA	0	NA	-0.0142349	-0.04232	0.0138503	1	1	NA	NA	NA	NA	NA	NA	NA	NA	NA	NA	NA	NA	NA	-0.0142349	-0.04232	0.0138503	1	1	NA	NA	NA	NA	NA	NA	NA	NA	NA	NA	NA	NA	NA
CIC	0.0533808	0.2	NA	0	NA	0.146619	-0.306753	0.599991	0.665409	1	NA	NA	NA	NA	NA	NA	NA	NA	NA	NA	NA	NA	NA	-0.0533808	-0.133045	0.026283	1	1	NA	NA	NA	NA	NA	NA	NA	NA	NA	NA	NA	NA	NA
CIDEA	0.024911	0	NA	0	NA	-0.024911	-0.0680448	0.0182227	1	1	NA	NA	NA	NA	NA	NA	NA	NA	NA	NA	NA	NA	NA	-0.024911	-0.0680448	0.0182227	1	1	NA	NA	NA	NA	NA	NA	NA	NA	NA	NA	NA	NA	NA
CIITA	0.0640569	0	NA	0	NA	-0.0640569	-0.156743	0.0286288	1	1	NA	NA	NA	NA	NA	NA	NA	NA	NA	NA	NA	NA	NA	-0.0640569	-0.156743	0.0286288	1	1	NA	NA	NA	NA	NA	NA	NA	NA	NA	NA	NA	NA	NA
CILP	0.0818505	0	NA	0	NA	-0.0818505	-0.195754	0.0320525	1	1	NA	NA	NA	NA	NA	NA	NA	NA	NA	NA	NA	NA	NA	-0.0818505	-0.195754	0.0320525	1	1	NA	NA	NA	NA	NA	NA	NA	NA	NA	NA	NA	NA	NA
CILP2	0.0854093	0	NA	0	NA	-0.0854093	-0.203497	0.0326784	1	1	NA	NA	NA	NA	NA	NA	NA	NA	NA	NA	NA	NA	NA	-0.0854093	-0.203497	0.0326784	1	1	NA	NA	NA	NA	NA	NA	NA	NA	NA	NA	NA	NA	NA
CIRH1A	0.0213523	0	NA	0	NA	-0.0213523	-0.0596063	0.0169017	1	1	NA	NA	NA	NA	NA	NA	NA	NA	NA	NA	NA	NA	NA	-0.0213523	-0.0596063	0.0169017	1	1	NA	NA	NA	NA	NA	NA	NA	NA	NA	NA	NA	NA	NA
CISH	0.0142349	0	NA	0	NA	-0.0142349	-0.04232	0.0138503	1	1	NA	NA	NA	NA	NA	NA	NA	NA	NA	NA	NA	NA	NA	-0.0142349	-0.04232	0.0138503	1	1	NA	NA	NA	NA	NA	NA	NA	NA	NA	NA	NA	NA	NA
CIT	0.0782918	0	NA	0	NA	-0.0782918	-0.187992	0.0314087	1	1	NA	NA	NA	NA	NA	NA	NA	NA	NA	NA	NA	NA	NA	-0.0782918	-0.187992	0.0314087	1	1	NA	NA	NA	NA	NA	NA	NA	NA	NA	NA	NA	NA	NA
CITED1	0.0106762	0	NA	0	NA	-0.0106762	-0.0333686	0.0120163	1	1	NA	NA	NA	NA	NA	NA	NA	NA	NA	NA	NA	NA	NA	-0.0106762	-0.0333686	0.0120163	1	1	NA	NA	NA	NA	NA	NA	NA	NA	NA	NA	NA	NA	NA
CIZ1	0.0142349	0	NA	0	NA	-0.0142349	-0.04232	0.0138503	1	1	NA	NA	NA	NA	NA	NA	NA	NA	NA	NA	NA	NA	NA	-0.0142349	-0.04232	0.0138503	1	1	NA	NA	NA	NA	NA	NA	NA	NA	NA	NA	NA	NA	NA
CKAP2	0.0177936	0	NA	0	NA	-0.0177936	-0.0510443	0.0154571	1	1	NA	NA	NA	NA	NA	NA	NA	NA	NA	NA	NA	NA	NA	-0.0177936	-0.0510443	0.0154571	1	1	NA	NA	NA	NA	NA	NA	NA	NA	NA	NA	NA	NA	NA
CKAP2L	0.0213523	0	NA	0	NA	-0.0213523	-0.0596063	0.0169017	1	1	NA	NA	NA	NA	NA	NA	NA	NA	NA	NA	NA	NA	NA	-0.0213523	-0.0596063	0.0169017	1	1	NA	NA	NA	NA	NA	NA	NA	NA	NA	NA	NA	NA	NA
CKAP4	0.0106762	0	NA	0	NA	-0.0106762	-0.0333686	0.0120163	1	1	NA	NA	NA	NA	NA	NA	NA	NA	NA	NA	NA	NA	NA	-0.0106762	-0.0333686	0.0120163	1	1	NA	NA	NA	NA	NA	NA	NA	NA	NA	NA	NA	NA	NA
CKAP5	0.0498221	0	NA	0	NA	-0.0498221	-0.125084	0.0254395	1	1	NA	NA	NA	NA	NA	NA	NA	NA	NA	NA	NA	NA	NA	-0.0498221	-0.125084	0.0254395	1	1	NA	NA	NA	NA	NA	NA	NA	NA	NA	NA	NA	NA	NA
CKM	0.0106762	0	NA	0	NA	-0.0106762	-0.0333686	0.0120163	1	1	NA	NA	NA	NA	NA	NA	NA	NA	NA	NA	NA	NA	NA	-0.0106762	-0.0333686	0.0120163	1	1	NA	NA	NA	NA	NA	NA	NA	NA	NA	NA	NA	NA	NA
CKMT2	0.0177936	0	NA	0	NA	-0.0177936	-0.0510443	0.0154571	1	1	NA	NA	NA	NA	NA	NA	NA	NA	NA	NA	NA	NA	NA	-0.0177936	-0.0510443	0.0154571	1	1	NA	NA	NA	NA	NA	NA	NA	NA	NA	NA	NA	NA	NA
CLASP1	0.0355872	0	NA	0	NA	-0.0355872	-0.0928351	0.0216607	1	1	NA	NA	NA	NA	NA	NA	NA	NA	NA	NA	NA	NA	NA	-0.0355872	-0.0928351	0.0216607	1	1	NA	NA	NA	NA	NA	NA	NA	NA	NA	NA	NA	NA	NA
CLASP2	0.0213523	0	NA	0	NA	-0.0213523	-0.0596063	0.0169017	1	1	NA	NA	NA	NA	NA	NA	NA	NA	NA	NA	NA	NA	NA	-0.0213523	-0.0596063	0.0169017	1	1	NA	NA	NA	NA	NA	NA	NA	NA	NA	NA	NA	NA	NA
CLC	0.0142349	0	NA	0	NA	-0.0142349	-0.04232	0.0138503	1	1	NA	NA	NA	NA	NA	NA	NA	NA	NA	NA	NA	NA	NA	-0.0142349	-0.04232	0.0138503	1	1	NA	NA	NA	NA	NA	NA	NA	NA	NA	NA	NA	NA	NA
CLCA1	0.0177936	0	NA	0	NA	-0.0177936	-0.0510443	0.0154571	1	1	NA	NA	NA	NA	NA	NA	NA	NA	NA	NA	NA	NA	NA	-0.0177936	-0.0510443	0.0154571	1	1	NA	NA	NA	NA	NA	NA	NA	NA	NA	NA	NA	NA	NA
CLCA2	0.0284698	0	NA	0	NA	-0.0284698	-0.0763848	0.0194453	1	1	NA	NA	NA	NA	NA	NA	NA	NA	NA	NA	NA	NA	NA	-0.0284698	-0.0763848	0.0194453	1	1	NA	NA	NA	NA	NA	NA	NA	NA	NA	NA	NA	NA	NA
CLCA4	0.0711744	0	NA	0	NA	-0.0711744	-0.172411	0.0300624	1	1	NA	NA	NA	NA	NA	NA	NA	NA	NA	NA	NA	NA	NA	-0.0711744	-0.172411	0.0300624	1	1	NA	NA	NA	NA	NA	NA	NA	NA	NA	NA	NA	NA	NA
CLCC1	0.024911	0	NA	0	NA	-0.024911	-0.0680448	0.0182227	1	1	NA	NA	NA	NA	NA	NA	NA	NA	NA	NA	NA	NA	NA	-0.024911	-0.0680448	0.0182227	1	1	NA	NA	NA	NA	NA	NA	NA	NA	NA	NA	NA	NA	NA
CLCN1	0.120996	0	NA	0	NA	-0.120996	-0.260907	0.0189138	0.895298	1	NA	NA	NA	NA	NA	NA	NA	NA	NA	NA	NA	NA	NA	-0.120996	-0.280124	0.0381309	1	1	NA	NA	NA	NA	NA	NA	NA	NA	NA	NA	NA	NA	NA
CLCN2	0.0355872	0	NA	0	NA	-0.0355872	-0.0928351	0.0216607	1	1	NA	NA	NA	NA	NA	NA	NA	NA	NA	NA	NA	NA	NA	-0.0355872	-0.0928351	0.0216607	1	1	NA	NA	NA	NA	NA	NA	NA	NA	NA	NA	NA	NA	NA
CLCN3	0.0355872	0	NA	0	NA	-0.0355872	-0.0928351	0.0216607	1	1	NA	NA	NA	NA	NA	NA	NA	NA	NA	NA	NA	NA	NA	-0.0355872	-0.0928351	0.0216607	1	1	NA	NA	NA	NA	NA	NA	NA	NA	NA	NA	NA	NA	NA
CLCN4	0.024911	0	NA	0	NA	-0.024911	-0.0680448	0.0182227	1	1	NA	NA	NA	NA	NA	NA	NA	NA	NA	NA	NA	NA	NA	-0.024911	-0.0680448	0.0182227	1	1	NA	NA	NA	NA	NA	NA	NA	NA	NA	NA	NA	NA	NA
CLCN5	0.024911	0	NA	0	NA	-0.024911	-0.0680448	0.0182227	1	1	NA	NA	NA	NA	NA	NA	NA	NA	NA	NA	NA	NA	NA	-0.024911	-0.0680448	0.0182227	1	1	NA	NA	NA	NA	NA	NA	NA	NA	NA	NA	NA	NA	NA
CLCN6	0.0427046	0	NA	0	NA	-0.0427046	-0.10905	0.0236404	1	1	NA	NA	NA	NA	NA	NA	NA	NA	NA	NA	NA	NA	NA	-0.0427046	-0.10905	0.0236404	1	1	NA	NA	NA	NA	NA	NA	NA	NA	NA	NA	NA	NA	NA
CLCN7	0.0284698	0	NA	0	NA	-0.0284698	-0.0763848	0.0194453	1	1	NA	NA	NA	NA	NA	NA	NA	NA	NA	NA	NA	NA	NA	-0.0284698	-0.0763848	0.0194453	1	1	NA	NA	NA	NA	NA	NA	NA	NA	NA	NA	NA	NA	NA
CLCNKA	0.0355872	0	NA	0	NA	-0.0355872	-0.0928351	0.0216607	1	1	NA	NA	NA	NA	NA	NA	NA	NA	NA	NA	NA	NA	NA	-0.0355872	-0.0928351	0.0216607	1	1	NA	NA	NA	NA	NA	NA	NA	NA	NA	NA	NA	NA	NA
CLCNKB	0.0320285	0	NA	0	NA	-0.0320285	-0.084644	0.0205871	1	1	NA	NA	NA	NA	NA	NA	NA	NA	NA	NA	NA	NA	NA	-0.0320285	-0.084644	0.0205871	1	1	NA	NA	NA	NA	NA	NA	NA	NA	NA	NA	NA	NA	NA
CLDN1	0.0177936	0	NA	0	NA	-0.0177936	-0.0510443	0.0154571	1	1	NA	NA	NA	NA	NA	NA	NA	NA	NA	NA	NA	NA	NA	-0.0177936	-0.0510443	0.0154571	1	1	NA	NA	NA	NA	NA	NA	NA	NA	NA	NA	NA	NA	NA
CLDN10	0.0284698	0	NA	0	NA	-0.0284698	-0.0763848	0.0194453	1	1	NA	NA	NA	NA	NA	NA	NA	NA	NA	NA	NA	NA	NA	-0.0284698	-0.0763848	0.0194453	1	1	NA	NA	NA	NA	NA	NA	NA	NA	NA	NA	NA	NA	NA
CLDN11	0.0177936	0	NA	0	NA	-0.0177936	-0.0510443	0.0154571	1	1	NA	NA	NA	NA	NA	NA	NA	NA	NA	NA	NA	NA	NA	-0.0177936	-0.0510443	0.0154571	1	1	NA	NA	NA	NA	NA	NA	NA	NA	NA	NA	NA	NA	NA
CLDN14	0.0106762	0	NA	0	NA	-0.0106762	-0.0333686	0.0120163	1	1	NA	NA	NA	NA	NA	NA	NA	NA	NA	NA	NA	NA	NA	-0.0106762	-0.0333686	0.0120163	1	1	NA	NA	NA	NA	NA	NA	NA	NA	NA	NA	NA	NA	NA
CLDN16	0.024911	0	NA	0	NA	-0.024911	-0.0680448	0.0182227	1	1	NA	NA	NA	NA	NA	NA	NA	NA	NA	NA	NA	NA	NA	-0.024911	-0.0680448	0.0182227	1	1	NA	NA	NA	NA	NA	NA	NA	NA	NA	NA	NA	NA	NA
CLDN17	0.0142349	0	NA	0	NA	-0.0142349	-0.04232	0.0138503	1	1	NA	NA	NA	NA	NA	NA	NA	NA	NA	NA	NA	NA	NA	-0.0142349	-0.04232	0.0138503	1	1	NA	NA	NA	NA	NA	NA	NA	NA	NA	NA	NA	NA	NA
CLDN18	0.0320285	0	NA	0	NA	-0.0320285	-0.084644	0.0205871	1	1	NA	NA	NA	NA	NA	NA	NA	NA	NA	NA	NA	NA	NA	-0.0320285	-0.084644	0.0205871	1	1	NA	NA	NA	NA	NA	NA	NA	NA	NA	NA	NA	NA	NA
CLDN2	0.0213523	0	NA	0	NA	-0.0213523	-0.0596063	0.0169017	1	1	NA	NA	NA	NA	NA	NA	NA	NA	NA	NA	NA	NA	NA	-0.0213523	-0.0596063	0.0169017	1	1	NA	NA	NA	NA	NA	NA	NA	NA	NA	NA	NA	NA	NA
CLDN4	0.0427046	0	NA	0	NA	-0.0427046	-0.10905	0.0236404	1	1	NA	NA	NA	NA	NA	NA	NA	NA	NA	NA	NA	NA	NA	-0.0427046	-0.10905	0.0236404	1	1	NA	NA	NA	NA	NA	NA	NA	NA	NA	NA	NA	NA	NA
CLDN6	0.0284698	0	NA	0	NA	-0.0284698	-0.0763848	0.0194453	1	1	NA	NA	NA	NA	NA	NA	NA	NA	NA	NA	NA	NA	NA	-0.0284698	-0.0763848	0.0194453	1	1	NA	NA	NA	NA	NA	NA	NA	NA	NA	NA	NA	NA	NA
CLDN8	0.0106762	0	NA	0	NA	-0.0106762	-0.0333686	0.0120163	1	1	NA	NA	NA	NA	NA	NA	NA	NA	NA	NA	NA	NA	NA	-0.0106762	-0.0333686	0.0120163	1	1	NA	NA	NA	NA	NA	NA	NA	NA	NA	NA	NA	NA	NA
CLEC10A	0.0106762	0	NA	0	NA	-0.0106762	-0.0333686	0.0120163	1	1	NA	NA	NA	NA	NA	NA	NA	NA	NA	NA	NA	NA	NA	-0.0106762	-0.0333686	0.0120163	1	1	NA	NA	NA	NA	NA	NA	NA	NA	NA	NA	NA	NA	NA
CLEC14A	0.0711744	0	NA	0	NA	-0.0711744	-0.172411	0.0300624	1	1	NA	NA	NA	NA	NA	NA	NA	NA	NA	NA	NA	NA	NA	-0.0711744	-0.172411	0.0300624	1	1	NA	NA	NA	NA	NA	NA	NA	NA	NA	NA	NA	NA	NA
CLEC16A	0.0320285	0	NA	0	NA	-0.0320285	-0.084644	0.0205871	1	1	NA	NA	NA	NA	NA	NA	NA	NA	NA	NA	NA	NA	NA	-0.0320285	-0.084644	0.0205871	1	1	NA	NA	NA	NA	NA	NA	NA	NA	NA	NA	NA	NA	NA
CLEC17A	0.0320285	0	NA	0	NA	-0.0320285	-0.084644	0.0205871	1	1	NA	NA	NA	NA	NA	NA	NA	NA	NA	NA	NA	NA	NA	-0.0320285	-0.084644	0.0205871	1	1	NA	NA	NA	NA	NA	NA	NA	NA	NA	NA	NA	NA	NA
CLEC18B	0.0355872	0	NA	0	NA	-0.0355872	-0.0928351	0.0216607	1	1	NA	NA	NA	NA	NA	NA	NA	NA	NA	NA	NA	NA	NA	-0.0355872	-0.0928351	0.0216607	1	1	NA	NA	NA	NA	NA	NA	NA	NA	NA	NA	NA	NA	NA
CLEC1A	0.0177936	0	NA	0	NA	-0.0177936	-0.0510443	0.0154571	1	1	NA	NA	NA	NA	NA	NA	NA	NA	NA	NA	NA	NA	NA	-0.0177936	-0.0510443	0.0154571	1	1	NA	NA	NA	NA	NA	NA	NA	NA	NA	NA	NA	NA	NA
CLEC2B	0.0213523	0	NA	0	NA	-0.0213523	-0.0596063	0.0169017	1	1	NA	NA	NA	NA	NA	NA	NA	NA	NA	NA	NA	NA	NA	-0.0213523	-0.0596063	0.0169017	1	1	NA	NA	NA	NA	NA	NA	NA	NA	NA	NA	NA	NA	NA
CLEC3A	0.0355872	0	NA	0	NA	-0.0355872	-0.0928351	0.0216607	1	1	NA	NA	NA	NA	NA	NA	NA	NA	NA	NA	NA	NA	NA	-0.0355872	-0.0928351	0.0216607	1	1	NA	NA	NA	NA	NA	NA	NA	NA	NA	NA	NA	NA	NA
CLEC3B	0.0142349	0	NA	0	NA	-0.0142349	-0.04232	0.0138503	1	1	NA	NA	NA	NA	NA	NA	NA	NA	NA	NA	NA	NA	NA	-0.0142349	-0.04232	0.0138503	1	1	NA	NA	NA	NA	NA	NA	NA	NA	NA	NA	NA	NA	NA
CLEC4C	0.0391459	0	NA	0	NA	-0.0391459	-0.100968	0.022676	1	1	NA	NA	NA	NA	NA	NA	NA	NA	NA	NA	NA	NA	NA	-0.0391459	-0.100968	0.022676	1	1	NA	NA	NA	NA	NA	NA	NA	NA	NA	NA	NA	NA	NA
CLEC4D	0.0213523	0	NA	0	NA	-0.0213523	-0.0596063	0.0169017	1	1	NA	NA	NA	NA	NA	NA	NA	NA	NA	NA	NA	NA	NA	-0.0213523	-0.0596063	0.0169017	1	1	NA	NA	NA	NA	NA	NA	NA	NA	NA	NA	NA	NA	NA
CLEC4E	0.0533808	0	NA	0	NA	-0.0533808	-0.133045	0.026283	1	1	NA	NA	NA	NA	NA	NA	NA	NA	NA	NA	NA	NA	NA	-0.0533808	-0.133045	0.026283	1	1	NA	NA	NA	NA	NA	NA	NA	NA	NA	NA	NA	NA	NA
CLEC4F	0.0213523	0	NA	0	NA	-0.0213523	-0.0596063	0.0169017	1	1	NA	NA	NA	NA	NA	NA	NA	NA	NA	NA	NA	NA	NA	-0.0213523	-0.0596063	0.0169017	1	1	NA	NA	NA	NA	NA	NA	NA	NA	NA	NA	NA	NA	NA
CLEC4G	0.0177936	0	NA	0	NA	-0.0177936	-0.0510443	0.0154571	1	1	NA	NA	NA	NA	NA	NA	NA	NA	NA	NA	NA	NA	NA	-0.0177936	-0.0510443	0.0154571	1	1	NA	NA	NA	NA	NA	NA	NA	NA	NA	NA	NA	NA	NA
CLEC4M	0.0498221	0.2	NA	0	NA	0.150178	-0.303132	0.603488	0.630376	1	NA	NA	NA	NA	NA	NA	NA	NA	NA	NA	NA	NA	NA	-0.0498221	-0.125084	0.0254395	1	1	NA	NA	NA	NA	NA	NA	NA	NA	NA	NA	NA	NA	NA
CLEC5A	0.0569395	0	NA	0	NA	-0.0569395	-0.140973	0.0270939	1	1	NA	NA	NA	NA	NA	NA	NA	NA	NA	NA	NA	NA	NA	-0.0569395	-0.140973	0.0270939	1	1	NA	NA	NA	NA	NA	NA	NA	NA	NA	NA	NA	NA	NA
CLEC6A	0.0284698	0	NA	0	NA	-0.0284698	-0.0763848	0.0194453	1	1	NA	NA	NA	NA	NA	NA	NA	NA	NA	NA	NA	NA	NA	-0.0284698	-0.0763848	0.0194453	1	1	NA	NA	NA	NA	NA	NA	NA	NA	NA	NA	NA	NA	NA
CLGN	0.0676157	0	NA	0	NA	-0.0676157	-0.164589	0.0293573	1	1	NA	NA	NA	NA	NA	NA	NA	NA	NA	NA	NA	NA	NA	-0.0676157	-0.164589	0.0293573	1	1	NA	NA	NA	NA	NA	NA	NA	NA	NA	NA	NA	NA	NA
CLIC5	0.0106762	0	NA	0	NA	-0.0106762	-0.0333686	0.0120163	1	1	NA	NA	NA	NA	NA	NA	NA	NA	NA	NA	NA	NA	NA	-0.0106762	-0.0333686	0.0120163	1	1	NA	NA	NA	NA	NA	NA	NA	NA	NA	NA	NA	NA	NA
CLIC6	0.0284698	0	NA	0	NA	-0.0284698	-0.0763848	0.0194453	1	1	NA	NA	NA	NA	NA	NA	NA	NA	NA	NA	NA	NA	NA	-0.0284698	-0.0763848	0.0194453	1	1	NA	NA	NA	NA	NA	NA	NA	NA	NA	NA	NA	NA	NA
CLIP1	0.0106762	0	NA	0	NA	-0.0106762	-0.0333686	0.0120163	1	1	NA	NA	NA	NA	NA	NA	NA	NA	NA	NA	NA	NA	NA	-0.0106762	-0.0333686	0.0120163	1	1	NA	NA	NA	NA	NA	NA	NA	NA	NA	NA	NA	NA	NA
CLIP2	0.0142349	0	NA	0	NA	-0.0142349	-0.04232	0.0138503	1	1	NA	NA	NA	NA	NA	NA	NA	NA	NA	NA	NA	NA	NA	-0.0142349	-0.04232	0.0138503	1	1	NA	NA	NA	NA	NA	NA	NA	NA	NA	NA	NA	NA	NA
CLIP3	0.0106762	0	NA	0	NA	-0.0106762	-0.0333686	0.0120163	1	1	NA	NA	NA	NA	NA	NA	NA	NA	NA	NA	NA	NA	NA	-0.0106762	-0.0333686	0.0120163	1	1	NA	NA	NA	NA	NA	NA	NA	NA	NA	NA	NA	NA	NA
CLIP4	0.0498221	0	NA	0	NA	-0.0498221	-0.125084	0.0254395	1	1	NA	NA	NA	NA	NA	NA	NA	NA	NA	NA	NA	NA	NA	-0.0498221	-0.125084	0.0254395	1	1	NA	NA	NA	NA	NA	NA	NA	NA	NA	NA	NA	NA	NA
CLK1	0.0177936	0	NA	0	NA	-0.0177936	-0.0510443	0.0154571	1	1	NA	NA	NA	NA	NA	NA	NA	NA	NA	NA	NA	NA	NA	-0.0177936	-0.0510443	0.0154571	1	1	NA	NA	NA	NA	NA	NA	NA	NA	NA	NA	NA	NA	NA
CLK2	0.0284698	0	NA	0	NA	-0.0284698	-0.0763848	0.0194453	1	1	NA	NA	NA	NA	NA	NA	NA	NA	NA	NA	NA	NA	NA	-0.0284698	-0.0763848	0.0194453	1	1	NA	NA	NA	NA	NA	NA	NA	NA	NA	NA	NA	NA	NA
CLMN	0.024911	0	NA	0	NA	-0.024911	-0.0680448	0.0182227	1	1	NA	NA	NA	NA	NA	NA	NA	NA	NA	NA	NA	NA	NA	-0.024911	-0.0680448	0.0182227	1	1	NA	NA	NA	NA	NA	NA	NA	NA	NA	NA	NA	NA	NA
CLN3	0.0213523	0	NA	0	NA	-0.0213523	-0.0596063	0.0169017	1	1	NA	NA	NA	NA	NA	NA	NA	NA	NA	NA	NA	NA	NA	-0.0213523	-0.0596063	0.0169017	1	1	NA	NA	NA	NA	NA	NA	NA	NA	NA	NA	NA	NA	NA
CLN5	0.0106762	0	NA	0	NA	-0.0106762	-0.0333686	0.0120163	1	1	NA	NA	NA	NA	NA	NA	NA	NA	NA	NA	NA	NA	NA	-0.0106762	-0.0333686	0.0120163	1	1	NA	NA	NA	NA	NA	NA	NA	NA	NA	NA	NA	NA	NA
CLN6	0.0106762	0	NA	0	NA	-0.0106762	-0.0333686	0.0120163	1	1	NA	NA	NA	NA	NA	NA	NA	NA	NA	NA	NA	NA	NA	-0.0106762	-0.0333686	0.0120163	1	1	NA	NA	NA	NA	NA	NA	NA	NA	NA	NA	NA	NA	NA
CLN8	0.0106762	0	NA	0	NA	-0.0106762	-0.0333686	0.0120163	1	1	NA	NA	NA	NA	NA	NA	NA	NA	NA	NA	NA	NA	NA	-0.0106762	-0.0333686	0.0120163	1	1	NA	NA	NA	NA	NA	NA	NA	NA	NA	NA	NA	NA	NA
CLNK	0.0106762	0	NA	0	NA	-0.0106762	-0.0333686	0.0120163	1	1	NA	NA	NA	NA	NA	NA	NA	NA	NA	NA	NA	NA	NA	-0.0106762	-0.0333686	0.0120163	1	1	NA	NA	NA	NA	NA	NA	NA	NA	NA	NA	NA	NA	NA
CLOCK	0.0142349	0	NA	0	NA	-0.0142349	-0.04232	0.0138503	1	1	NA	NA	NA	NA	NA	NA	NA	NA	NA	NA	NA	NA	NA	-0.0142349	-0.04232	0.0138503	1	1	NA	NA	NA	NA	NA	NA	NA	NA	NA	NA	NA	NA	NA
CLP1	0.0106762	0	NA	0	NA	-0.0106762	-0.0333686	0.0120163	1	1	NA	NA	NA	NA	NA	NA	NA	NA	NA	NA	NA	NA	NA	-0.0106762	-0.0333686	0.0120163	1	1	NA	NA	NA	NA	NA	NA	NA	NA	NA	NA	NA	NA	NA
CLPB	0.0355872	0	NA	0	NA	-0.0355872	-0.0928351	0.0216607	1	1	NA	NA	NA	NA	NA	NA	NA	NA	NA	NA	NA	NA	NA	-0.0355872	-0.0928351	0.0216607	1	1	NA	NA	NA	NA	NA	NA	NA	NA	NA	NA	NA	NA	NA
CLPP	0.0106762	0	NA	0	NA	-0.0106762	-0.0333686	0.0120163	1	1	NA	NA	NA	NA	NA	NA	NA	NA	NA	NA	NA	NA	NA	-0.0106762	-0.0333686	0.0120163	1	1	NA	NA	NA	NA	NA	NA	NA	NA	NA	NA	NA	NA	NA
CLPS	0.0213523	0	NA	0	NA	-0.0213523	-0.0596063	0.0169017	1	1	NA	NA	NA	NA	NA	NA	NA	NA	NA	NA	NA	NA	NA	-0.0213523	-0.0596063	0.0169017	1	1	NA	NA	NA	NA	NA	NA	NA	NA	NA	NA	NA	NA	NA
CLPTM1	0.0355872	0	NA	0	NA	-0.0355872	-0.0928351	0.0216607	1	1	NA	NA	NA	NA	NA	NA	NA	NA	NA	NA	NA	NA	NA	-0.0355872	-0.0928351	0.0216607	1	1	NA	NA	NA	NA	NA	NA	NA	NA	NA	NA	NA	NA	NA
CLPTM1L	0.0106762	0	NA	0	NA	-0.0106762	-0.0333686	0.0120163	1	1	NA	NA	NA	NA	NA	NA	NA	NA	NA	NA	NA	NA	NA	-0.0106762	-0.0333686	0.0120163	1	1	NA	NA	NA	NA	NA	NA	NA	NA	NA	NA	NA	NA	NA
CLRN1	0.0284698	0	NA	0	NA	-0.0284698	-0.0763848	0.0194453	1	1	NA	NA	NA	NA	NA	NA	NA	NA	NA	NA	NA	NA	NA	-0.0284698	-0.0763848	0.0194453	1	1	NA	NA	NA	NA	NA	NA	NA	NA	NA	NA	NA	NA	NA
CLRN2	0.0213523	0	NA	0	NA	-0.0213523	-0.0596063	0.0169017	1	1	NA	NA	NA	NA	NA	NA	NA	NA	NA	NA	NA	NA	NA	-0.0213523	-0.0596063	0.0169017	1	1	NA	NA	NA	NA	NA	NA	NA	NA	NA	NA	NA	NA	NA
CLSPN	0.0320285	0	NA	0	NA	-0.0320285	-0.084644	0.0205871	1	1	NA	NA	NA	NA	NA	NA	NA	NA	NA	NA	NA	NA	NA	-0.0320285	-0.084644	0.0205871	1	1	NA	NA	NA	NA	NA	NA	NA	NA	NA	NA	NA	NA	NA
CLSTN1	0.0177936	0	NA	0	NA	-0.0177936	-0.0510443	0.0154571	1	1	NA	NA	NA	NA	NA	NA	NA	NA	NA	NA	NA	NA	NA	-0.0177936	-0.0510443	0.0154571	1	1	NA	NA	NA	NA	NA	NA	NA	NA	NA	NA	NA	NA	NA
CLSTN2	0.0960854	0	NA	0	NA	-0.0960854	-0.226629	0.0344578	1	1	NA	NA	NA	NA	NA	NA	NA	NA	NA	NA	NA	NA	NA	-0.0960854	-0.226629	0.0344578	1	1	NA	NA	NA	NA	NA	NA	NA	NA	NA	NA	NA	NA	NA
CLSTN3	0.0355872	0	NA	0	NA	-0.0355872	-0.0928351	0.0216607	1	1	NA	NA	NA	NA	NA	NA	NA	NA	NA	NA	NA	NA	NA	-0.0355872	-0.0928351	0.0216607	1	1	NA	NA	NA	NA	NA	NA	NA	NA	NA	NA	NA	NA	NA
CLTC	0.0213523	0	NA	0	NA	-0.0213523	-0.0596063	0.0169017	1	1	NA	NA	NA	NA	NA	NA	NA	NA	NA	NA	NA	NA	NA	-0.0213523	-0.0596063	0.0169017	1	1	NA	NA	NA	NA	NA	NA	NA	NA	NA	NA	NA	NA	NA
CLTCL1	0.0391459	0	NA	0	NA	-0.0391459	-0.100968	0.022676	1	1	NA	NA	NA	NA	NA	NA	NA	NA	NA	NA	NA	NA	NA	-0.0391459	-0.100968	0.022676	1	1	NA	NA	NA	NA	NA	NA	NA	NA	NA	NA	NA	NA	NA
CLU	0.0391459	0	NA	0	NA	-0.0391459	-0.100968	0.022676	1	1	NA	NA	NA	NA	NA	NA	NA	NA	NA	NA	NA	NA	NA	-0.0391459	-0.100968	0.022676	1	1	NA	NA	NA	NA	NA	NA	NA	NA	NA	NA	NA	NA	NA
CLUL1	0.0106762	0	NA	0	NA	-0.0106762	-0.0333686	0.0120163	1	1	NA	NA	NA	NA	NA	NA	NA	NA	NA	NA	NA	NA	NA	-0.0106762	-0.0333686	0.0120163	1	1	NA	NA	NA	NA	NA	NA	NA	NA	NA	NA	NA	NA	NA
CLVS1	0.0747331	0	NA	0	NA	-0.0747331	-0.180212	0.0307457	1	1	NA	NA	NA	NA	NA	NA	NA	NA	NA	NA	NA	NA	NA	-0.0747331	-0.180212	0.0307457	1	1	NA	NA	NA	NA	NA	NA	NA	NA	NA	NA	NA	NA	NA
CLVS2	0.0782918	0	NA	0	NA	-0.0782918	-0.187992	0.0314087	1	1	NA	NA	NA	NA	NA	NA	NA	NA	NA	NA	NA	NA	NA	-0.0782918	-0.187992	0.0314087	1	1	NA	NA	NA	NA	NA	NA	NA	NA	NA	NA	NA	NA	NA
CLYBL	0.0177936	0	NA	0	NA	-0.0177936	-0.0510443	0.0154571	1	1	NA	NA	NA	NA	NA	NA	NA	NA	NA	NA	NA	NA	NA	-0.0177936	-0.0510443	0.0154571	1	1	NA	NA	NA	NA	NA	NA	NA	NA	NA	NA	NA	NA	NA
CMA1	0.0213523	0	NA	0	NA	-0.0213523	-0.0596063	0.0169017	1	1	NA	NA	NA	NA	NA	NA	NA	NA	NA	NA	NA	NA	NA	-0.0213523	-0.0596063	0.0169017	1	1	NA	NA	NA	NA	NA	NA	NA	NA	NA	NA	NA	NA	NA
CMBL	0.0177936	0	NA	0	NA	-0.0177936	-0.0510443	0.0154571	1	1	NA	NA	NA	NA	NA	NA	NA	NA	NA	NA	NA	NA	NA	-0.0177936	-0.0510443	0.0154571	1	1	NA	NA	NA	NA	NA	NA	NA	NA	NA	NA	NA	NA	NA
CMKLR1	0.0533808	0	NA	0	NA	-0.0533808	-0.133045	0.026283	1	1	NA	NA	NA	NA	NA	NA	NA	NA	NA	NA	NA	NA	NA	-0.0533808	-0.133045	0.026283	1	1	NA	NA	NA	NA	NA	NA	NA	NA	NA	NA	NA	NA	NA
CMPK2	0.0213523	0	NA	0	NA	-0.0213523	-0.0596063	0.0169017	1	1	NA	NA	NA	NA	NA	NA	NA	NA	NA	NA	NA	NA	NA	-0.0213523	-0.0596063	0.0169017	1	1	NA	NA	NA	NA	NA	NA	NA	NA	NA	NA	NA	NA	NA
CMTM2	0.0142349	0	NA	0	NA	-0.0142349	-0.04232	0.0138503	1	1	NA	NA	NA	NA	NA	NA	NA	NA	NA	NA	NA	NA	NA	-0.0142349	-0.04232	0.0138503	1	1	NA	NA	NA	NA	NA	NA	NA	NA	NA	NA	NA	NA	NA
CMTM5	0.0106762	0	NA	0	NA	-0.0106762	-0.0333686	0.0120163	1	1	NA	NA	NA	NA	NA	NA	NA	NA	NA	NA	NA	NA	NA	-0.0106762	-0.0333686	0.0120163	1	1	NA	NA	NA	NA	NA	NA	NA	NA	NA	NA	NA	NA	NA
CMTM8	0.0142349	0	NA	0	NA	-0.0142349	-0.04232	0.0138503	1	1	NA	NA	NA	NA	NA	NA	NA	NA	NA	NA	NA	NA	NA	-0.0142349	-0.04232	0.0138503	1	1	NA	NA	NA	NA	NA	NA	NA	NA	NA	NA	NA	NA	NA
CMYA5	0.199288	0	NA	0	NA	-0.199288	-0.347774	-0.0508028	0.586003	1	NA	NA	NA	NA	NA	NA	NA	NA	NA	NA	NA	NA	NA	-0.199288	-0.41444	0.0158639	0.893755	1	NA	NA	NA	NA	NA	NA	NA	NA	NA	NA	NA	NA	NA
CNBD1	0.0533808	0	NA	0	NA	-0.0533808	-0.133045	0.026283	1	1	NA	NA	NA	NA	NA	NA	NA	NA	NA	NA	NA	NA	NA	-0.0533808	-0.133045	0.026283	1	1	NA	NA	NA	NA	NA	NA	NA	NA	NA	NA	NA	NA	NA
CNDP1	0.0320285	0	NA	0	NA	-0.0320285	-0.084644	0.0205871	1	1	NA	NA	NA	NA	NA	NA	NA	NA	NA	NA	NA	NA	NA	-0.0320285	-0.084644	0.0205871	1	1	NA	NA	NA	NA	NA	NA	NA	NA	NA	NA	NA	NA	NA
CNGA1	0.0640569	0	NA	0	NA	-0.0640569	-0.156743	0.0286288	1	1	NA	NA	NA	NA	NA	NA	NA	NA	NA	NA	NA	NA	NA	-0.0640569	-0.156743	0.0286288	1	1	NA	NA	NA	NA	NA	NA	NA	NA	NA	NA	NA	NA	NA
CNGA2	0.088968	0	NA	0	NA	-0.088968	-0.211223	0.0332873	1	1	NA	NA	NA	NA	NA	NA	NA	NA	NA	NA	NA	NA	NA	-0.088968	-0.211223	0.0332873	1	1	NA	NA	NA	NA	NA	NA	NA	NA	NA	NA	NA	NA	NA
CNGA3	0.0747331	0	NA	0	NA	-0.0747331	-0.180212	0.0307457	1	1	NA	NA	NA	NA	NA	NA	NA	NA	NA	NA	NA	NA	NA	-0.0747331	-0.180212	0.0307457	1	1	NA	NA	NA	NA	NA	NA	NA	NA	NA	NA	NA	NA	NA
CNGA4	0.0462633	0	NA	0	NA	-0.0462633	-0.117087	0.02456	1	1	NA	NA	NA	NA	NA	NA	NA	NA	NA	NA	NA	NA	NA	-0.0462633	-0.117087	0.02456	1	1	NA	NA	NA	NA	NA	NA	NA	NA	NA	NA	NA	NA	NA
CNGB1	0.0640569	0	NA	0	NA	-0.0640569	-0.156743	0.0286288	1	1	NA	NA	NA	NA	NA	NA	NA	NA	NA	NA	NA	NA	NA	-0.0640569	-0.156743	0.0286288	1	1	NA	NA	NA	NA	NA	NA	NA	NA	NA	NA	NA	NA	NA
CNGB3	0.135231	0	NA	0	NA	-0.135231	-0.276994	0.00653179	0.827089	1	NA	NA	NA	NA	NA	NA	NA	NA	NA	NA	NA	NA	NA	-0.135231	-0.310446	0.0399838	1	1	NA	NA	NA	NA	NA	NA	NA	NA	NA	NA	NA	NA	NA
CNIH3	0.0142349	0	NA	0	NA	-0.0142349	-0.04232	0.0138503	1	1	NA	NA	NA	NA	NA	NA	NA	NA	NA	NA	NA	NA	NA	-0.0142349	-0.04232	0.0138503	1	1	NA	NA	NA	NA	NA	NA	NA	NA	NA	NA	NA	NA	NA
CNKSR1	0.0427046	0	NA	0	NA	-0.0427046	-0.10905	0.0236404	1	1	NA	NA	NA	NA	NA	NA	NA	NA	NA	NA	NA	NA	NA	-0.0427046	-0.10905	0.0236404	1	1	NA	NA	NA	NA	NA	NA	NA	NA	NA	NA	NA	NA	NA
CNKSR2	0.0533808	0	NA	0	NA	-0.0533808	-0.133045	0.026283	1	1	NA	NA	NA	NA	NA	NA	NA	NA	NA	NA	NA	NA	NA	-0.0533808	-0.133045	0.026283	1	1	NA	NA	NA	NA	NA	NA	NA	NA	NA	NA	NA	NA	NA
CNKSR3	0.0177936	0	NA	0	NA	-0.0177936	-0.0510443	0.0154571	1	1	NA	NA	NA	NA	NA	NA	NA	NA	NA	NA	NA	NA	NA	-0.0177936	-0.0510443	0.0154571	1	1	NA	NA	NA	NA	NA	NA	NA	NA	NA	NA	NA	NA	NA
CNN1	0.0284698	0	NA	0	NA	-0.0284698	-0.0763848	0.0194453	1	1	NA	NA	NA	NA	NA	NA	NA	NA	NA	NA	NA	NA	NA	-0.0284698	-0.0763848	0.0194453	1	1	NA	NA	NA	NA	NA	NA	NA	NA	NA	NA	NA	NA	NA
CNN2	0.0106762	0	NA	0	NA	-0.0106762	-0.0333686	0.0120163	1	1	NA	NA	NA	NA	NA	NA	NA	NA	NA	NA	NA	NA	NA	-0.0106762	-0.0333686	0.0120163	1	1	NA	NA	NA	NA	NA	NA	NA	NA	NA	NA	NA	NA	NA
CNN3	0.0142349	0	NA	0	NA	-0.0142349	-0.04232	0.0138503	1	1	NA	NA	NA	NA	NA	NA	NA	NA	NA	NA	NA	NA	NA	-0.0142349	-0.04232	0.0138503	1	1	NA	NA	NA	NA	NA	NA	NA	NA	NA	NA	NA	NA	NA
CNNM1	0.0213523	0	NA	0	NA	-0.0213523	-0.0596063	0.0169017	1	1	NA	NA	NA	NA	NA	NA	NA	NA	NA	NA	NA	NA	NA	-0.0213523	-0.0596063	0.0169017	1	1	NA	NA	NA	NA	NA	NA	NA	NA	NA	NA	NA	NA	NA
CNNM2	0.024911	0	NA	0	NA	-0.024911	-0.0680448	0.0182227	1	1	NA	NA	NA	NA	NA	NA	NA	NA	NA	NA	NA	NA	NA	-0.024911	-0.0680448	0.0182227	1	1	NA	NA	NA	NA	NA	NA	NA	NA	NA	NA	NA	NA	NA
CNNM4	0.0213523	0	NA	0	NA	-0.0213523	-0.0596063	0.0169017	1	1	NA	NA	NA	NA	NA	NA	NA	NA	NA	NA	NA	NA	NA	-0.0213523	-0.0596063	0.0169017	1	1	NA	NA	NA	NA	NA	NA	NA	NA	NA	NA	NA	NA	NA
CNOT1	0.0711744	0	NA	0	NA	-0.0711744	-0.172411	0.0300624	1	1	NA	NA	NA	NA	NA	NA	NA	NA	NA	NA	NA	NA	NA	-0.0711744	-0.172411	0.0300624	1	1	NA	NA	NA	NA	NA	NA	NA	NA	NA	NA	NA	NA	NA
CNOT10	0.0213523	0	NA	0	NA	-0.0213523	-0.0596063	0.0169017	1	1	NA	NA	NA	NA	NA	NA	NA	NA	NA	NA	NA	NA	NA	-0.0213523	-0.0596063	0.0169017	1	1	NA	NA	NA	NA	NA	NA	NA	NA	NA	NA	NA	NA	NA
CNOT2	0.0142349	0	NA	0	NA	-0.0142349	-0.04232	0.0138503	1	1	NA	NA	NA	NA	NA	NA	NA	NA	NA	NA	NA	NA	NA	-0.0142349	-0.04232	0.0138503	1	1	NA	NA	NA	NA	NA	NA	NA	NA	NA	NA	NA	NA	NA
CNOT3	0.024911	0	NA	0	NA	-0.024911	-0.0680448	0.0182227	1	1	NA	NA	NA	NA	NA	NA	NA	NA	NA	NA	NA	NA	NA	-0.024911	-0.0680448	0.0182227	1	1	NA	NA	NA	NA	NA	NA	NA	NA	NA	NA	NA	NA	NA
CNOT4	0.0320285	0	NA	0	NA	-0.0320285	-0.084644	0.0205871	1	1	NA	NA	NA	NA	NA	NA	NA	NA	NA	NA	NA	NA	NA	-0.0320285	-0.084644	0.0205871	1	1	NA	NA	NA	NA	NA	NA	NA	NA	NA	NA	NA	NA	NA
CNOT6	0.0213523	0	NA	0	NA	-0.0213523	-0.0596063	0.0169017	1	1	NA	NA	NA	NA	NA	NA	NA	NA	NA	NA	NA	NA	NA	-0.0213523	-0.0596063	0.0169017	1	1	NA	NA	NA	NA	NA	NA	NA	NA	NA	NA	NA	NA	NA
CNOT6L	0.0213523	0	NA	0	NA	-0.0213523	-0.0596063	0.0169017	1	1	NA	NA	NA	NA	NA	NA	NA	NA	NA	NA	NA	NA	NA	-0.0213523	-0.0596063	0.0169017	1	1	NA	NA	NA	NA	NA	NA	NA	NA	NA	NA	NA	NA	NA
CNOT7	0.0106762	0	NA	0	NA	-0.0106762	-0.0333686	0.0120163	1	1	NA	NA	NA	NA	NA	NA	NA	NA	NA	NA	NA	NA	NA	-0.0106762	-0.0333686	0.0120163	1	1	NA	NA	NA	NA	NA	NA	NA	NA	NA	NA	NA	NA	NA
CNPY1	0.0106762	0	NA	0	NA	-0.0106762	-0.0333686	0.0120163	1	1	NA	NA	NA	NA	NA	NA	NA	NA	NA	NA	NA	NA	NA	-0.0106762	-0.0333686	0.0120163	1	1	NA	NA	NA	NA	NA	NA	NA	NA	NA	NA	NA	NA	NA
CNPY2	0.0106762	0	NA	0	NA	-0.0106762	-0.0333686	0.0120163	1	1	NA	NA	NA	NA	NA	NA	NA	NA	NA	NA	NA	NA	NA	-0.0106762	-0.0333686	0.0120163	1	1	NA	NA	NA	NA	NA	NA	NA	NA	NA	NA	NA	NA	NA
CNR1	0.0355872	0	NA	0	NA	-0.0355872	-0.0928351	0.0216607	1	1	NA	NA	NA	NA	NA	NA	NA	NA	NA	NA	NA	NA	NA	-0.0355872	-0.0928351	0.0216607	1	1	NA	NA	NA	NA	NA	NA	NA	NA	NA	NA	NA	NA	NA
CNR2	0.0213523	0	NA	0	NA	-0.0213523	-0.0596063	0.0169017	1	1	NA	NA	NA	NA	NA	NA	NA	NA	NA	NA	NA	NA	NA	-0.0213523	-0.0596063	0.0169017	1	1	NA	NA	NA	NA	NA	NA	NA	NA	NA	NA	NA	NA	NA
CNRIP1	0.0106762	0	NA	0	NA	-0.0106762	-0.0333686	0.0120163	1	1	NA	NA	NA	NA	NA	NA	NA	NA	NA	NA	NA	NA	NA	-0.0106762	-0.0333686	0.0120163	1	1	NA	NA	NA	NA	NA	NA	NA	NA	NA	NA	NA	NA	NA
CNST	0.0427046	0	NA	0	NA	-0.0427046	-0.10905	0.0236404	1	1	NA	NA	NA	NA	NA	NA	NA	NA	NA	NA	NA	NA	NA	-0.0427046	-0.10905	0.0236404	1	1	NA	NA	NA	NA	NA	NA	NA	NA	NA	NA	NA	NA	NA
CNTD1	0.0142349	0	NA	0	NA	-0.0142349	-0.04232	0.0138503	1	1	NA	NA	NA	NA	NA	NA	NA	NA	NA	NA	NA	NA	NA	-0.0142349	-0.04232	0.0138503	1	1	NA	NA	NA	NA	NA	NA	NA	NA	NA	NA	NA	NA	NA
CNTD2	0.0106762	0	NA	0	NA	-0.0106762	-0.0333686	0.0120163	1	1	NA	NA	NA	NA	NA	NA	NA	NA	NA	NA	NA	NA	NA	-0.0106762	-0.0333686	0.0120163	1	1	NA	NA	NA	NA	NA	NA	NA	NA	NA	NA	NA	NA	NA
CNTLN	0.0142349	0	NA	0	NA	-0.0142349	-0.04232	0.0138503	1	1	NA	NA	NA	NA	NA	NA	NA	NA	NA	NA	NA	NA	NA	-0.0142349	-0.04232	0.0138503	1	1	NA	NA	NA	NA	NA	NA	NA	NA	NA	NA	NA	NA	NA
CNTN1	0.0854093	0	NA	0	NA	-0.0854093	-0.203497	0.0326784	1	1	NA	NA	NA	NA	NA	NA	NA	NA	NA	NA	NA	NA	NA	-0.0854093	-0.203497	0.0326784	1	1	NA	NA	NA	NA	NA	NA	NA	NA	NA	NA	NA	NA	NA
CNTN2	0.0498221	0	NA	0	NA	-0.0498221	-0.125084	0.0254395	1	1	NA	NA	NA	NA	NA	NA	NA	NA	NA	NA	NA	NA	NA	-0.0498221	-0.125084	0.0254395	1	1	NA	NA	NA	NA	NA	NA	NA	NA	NA	NA	NA	NA	NA
CNTN3	0.0569395	0	NA	0	NA	-0.0569395	-0.140973	0.0270939	1	1	NA	NA	NA	NA	NA	NA	NA	NA	NA	NA	NA	NA	NA	-0.0569395	-0.140973	0.0270939	1	1	NA	NA	NA	NA	NA	NA	NA	NA	NA	NA	NA	NA	NA
CNTN4	0.16726	0	NA	0	NA	-0.16726	-0.312675	-0.0218444	0.695326	1	NA	NA	NA	NA	NA	NA	NA	NA	NA	NA	NA	NA	NA	-0.16726	-0.378156	0.0436361	1	1	NA	NA	NA	NA	NA	NA	NA	NA	NA	NA	NA	NA	NA
CNTN5	0.238434	0	NA	0	NA	-0.238434	-0.390037	-0.0868315	0.474527	1	NA	NA	NA	NA	NA	NA	NA	NA	NA	NA	NA	NA	NA	-0.238434	-0.456704	-0.0201648	0.776404	1	NA	NA	NA	NA	NA	NA	NA	NA	NA	NA	NA	NA	NA
CNTN6	0.103203	0	NA	0	NA	-0.103203	-0.240553	0.0341468	0.99166	1	NA	NA	NA	NA	NA	NA	NA	NA	NA	NA	NA	NA	NA	-0.103203	-0.241976	0.0355703	1	1	NA	NA	NA	NA	NA	NA	NA	NA	NA	NA	NA	NA	NA
CNTNAP1	0.0391459	0	NA	0	NA	-0.0391459	-0.100968	0.022676	1	1	NA	NA	NA	NA	NA	NA	NA	NA	NA	NA	NA	NA	NA	-0.0391459	-0.100968	0.022676	1	1	NA	NA	NA	NA	NA	NA	NA	NA	NA	NA	NA	NA	NA
CNTNAP2	0.217082	0	NA	0	NA	-0.217082	-0.367063	-0.0671005	0.532704	1	NA	NA	NA	NA	NA	NA	NA	NA	NA	NA	NA	NA	NA	-0.217082	-0.43373	-0.000433845	0.838323	1	NA	NA	NA	NA	NA	NA	NA	NA	NA	NA	NA	NA	NA
CNTNAP3	0.0711744	0	NA	0	NA	-0.0711744	-0.172411	0.0300624	1	1	NA	NA	NA	NA	NA	NA	NA	NA	NA	NA	NA	NA	NA	0.262159	-0.440568	0.964886	0.537235	1	NA	NA	NA	NA	NA	NA	NA	NA	NA	NA	NA	NA	NA
CNTNAP4	0.142349	0	NA	0	NA	-0.142349	-0.284981	0.000283904	0.795441	1	NA	NA	NA	NA	NA	NA	NA	NA	NA	NA	NA	NA	NA	-0.142349	-0.325551	0.0408533	1	1	NA	NA	NA	NA	NA	NA	NA	NA	NA	NA	NA	NA	NA
CNTNAP5	0.149466	0	NA	0	NA	-0.149466	-0.292934	-0.00599872	0.76524	1	NA	NA	NA	NA	NA	NA	NA	NA	NA	NA	NA	NA	NA	-0.149466	-0.34062	0.0416881	1	1	NA	NA	NA	NA	NA	NA	NA	NA	NA	NA	NA	NA	NA
CNTROB	0.0213523	0	NA	0	NA	-0.0213523	-0.0596063	0.0169017	1	1	NA	NA	NA	NA	NA	NA	NA	NA	NA	NA	NA	NA	NA	-0.0213523	-0.0596063	0.0169017	1	1	NA	NA	NA	NA	NA	NA	NA	NA	NA	NA	NA	NA	NA
COASY	0.0177936	0	NA	0	NA	-0.0177936	-0.0510443	0.0154571	1	1	NA	NA	NA	NA	NA	NA	NA	NA	NA	NA	NA	NA	NA	-0.0177936	-0.0510443	0.0154571	1	1	NA	NA	NA	NA	NA	NA	NA	NA	NA	NA	NA	NA	NA
COBL	0.088968	0	NA	0	NA	-0.088968	-0.211223	0.0332873	1	1	NA	NA	NA	NA	NA	NA	NA	NA	NA	NA	NA	NA	NA	-0.088968	-0.211223	0.0332873	1	1	NA	NA	NA	NA	NA	NA	NA	NA	NA	NA	NA	NA	NA
COBLL1	0.0640569	0	NA	0	NA	-0.0640569	-0.156743	0.0286288	1	1	NA	NA	NA	NA	NA	NA	NA	NA	NA	NA	NA	NA	NA	-0.0640569	-0.156743	0.0286288	1	1	NA	NA	NA	NA	NA	NA	NA	NA	NA	NA	NA	NA	NA
COBRA1	0.0177936	0	NA	0	NA	-0.0177936	-0.0510443	0.0154571	1	1	NA	NA	NA	NA	NA	NA	NA	NA	NA	NA	NA	NA	NA	-0.0177936	-0.0510443	0.0154571	1	1	NA	NA	NA	NA	NA	NA	NA	NA	NA	NA	NA	NA	NA
COCH	0.0213523	0	NA	0	NA	-0.0213523	-0.0596063	0.0169017	1	1	NA	NA	NA	NA	NA	NA	NA	NA	NA	NA	NA	NA	NA	-0.0213523	-0.0596063	0.0169017	1	1	NA	NA	NA	NA	NA	NA	NA	NA	NA	NA	NA	NA	NA
COG1	0.0177936	0	NA	0	NA	-0.0177936	-0.0510443	0.0154571	1	1	NA	NA	NA	NA	NA	NA	NA	NA	NA	NA	NA	NA	NA	-0.0177936	-0.0510443	0.0154571	1	1	NA	NA	NA	NA	NA	NA	NA	NA	NA	NA	NA	NA	NA
COG2	0.0142349	0	NA	0	NA	-0.0142349	-0.04232	0.0138503	1	1	NA	NA	NA	NA	NA	NA	NA	NA	NA	NA	NA	NA	NA	-0.0142349	-0.04232	0.0138503	1	1	NA	NA	NA	NA	NA	NA	NA	NA	NA	NA	NA	NA	NA
COG3	0.0106762	0	NA	0	NA	-0.0106762	-0.0333686	0.0120163	1	1	NA	NA	NA	NA	NA	NA	NA	NA	NA	NA	NA	NA	NA	-0.0106762	-0.0333686	0.0120163	1	1	NA	NA	NA	NA	NA	NA	NA	NA	NA	NA	NA	NA	NA
COG4	0.0213523	0	NA	0	NA	-0.0213523	-0.0596063	0.0169017	1	1	NA	NA	NA	NA	NA	NA	NA	NA	NA	NA	NA	NA	NA	-0.0213523	-0.0596063	0.0169017	1	1	NA	NA	NA	NA	NA	NA	NA	NA	NA	NA	NA	NA	NA
COG5	0.0213523	0	NA	0	NA	-0.0213523	-0.0596063	0.0169017	1	1	NA	NA	NA	NA	NA	NA	NA	NA	NA	NA	NA	NA	NA	-0.0213523	-0.0596063	0.0169017	1	1	NA	NA	NA	NA	NA	NA	NA	NA	NA	NA	NA	NA	NA
COG6	0.0177936	0	NA	0	NA	-0.0177936	-0.0510443	0.0154571	1	1	NA	NA	NA	NA	NA	NA	NA	NA	NA	NA	NA	NA	NA	-0.0177936	-0.0510443	0.0154571	1	1	NA	NA	NA	NA	NA	NA	NA	NA	NA	NA	NA	NA	NA
COG7	0.0284698	0	NA	0	NA	-0.0284698	-0.0763848	0.0194453	1	1	NA	NA	NA	NA	NA	NA	NA	NA	NA	NA	NA	NA	NA	-0.0284698	-0.0763848	0.0194453	1	1	NA	NA	NA	NA	NA	NA	NA	NA	NA	NA	NA	NA	NA
COG8	0.0142349	0	NA	0	NA	-0.0142349	-0.04232	0.0138503	1	1	NA	NA	NA	NA	NA	NA	NA	NA	NA	NA	NA	NA	NA	-0.0142349	-0.04232	0.0138503	1	1	NA	NA	NA	NA	NA	NA	NA	NA	NA	NA	NA	NA	NA
COL10A1	0.0355872	0	NA	0	NA	-0.0355872	-0.0928351	0.0216607	1	1	NA	NA	NA	NA	NA	NA	NA	NA	NA	NA	NA	NA	NA	-0.0355872	-0.0928351	0.0216607	1	1	NA	NA	NA	NA	NA	NA	NA	NA	NA	NA	NA	NA	NA
COL11A1	0.206406	0	NA	0	NA	-0.206406	-0.355506	-0.0573052	0.564114	1	NA	NA	NA	NA	NA	NA	NA	NA	NA	NA	NA	NA	NA	-0.206406	-0.422173	0.00936145	0.871126	1	NA	NA	NA	NA	NA	NA	NA	NA	NA	NA	NA	NA	NA
COL11A2	0.124555	0	NA	0	NA	-0.124555	-0.264944	0.0158333	0.877581	1	NA	NA	NA	NA	NA	NA	NA	NA	NA	NA	NA	NA	NA	-0.124555	-0.287719	0.0386091	1	1	NA	NA	NA	NA	NA	NA	NA	NA	NA	NA	NA	NA	NA
COL12A1	0.142349	0	NA	0	NA	-0.142349	-0.284981	0.000283904	0.795441	1	NA	NA	NA	NA	NA	NA	NA	NA	NA	NA	NA	NA	NA	-0.142349	-0.325551	0.0408533	1	1	NA	NA	NA	NA	NA	NA	NA	NA	NA	NA	NA	NA	NA
COL13A1	0.0569395	0	NA	0	NA	-0.0569395	-0.140973	0.0270939	1	1	NA	NA	NA	NA	NA	NA	NA	NA	NA	NA	NA	NA	NA	-0.0569395	-0.140973	0.0270939	1	1	NA	NA	NA	NA	NA	NA	NA	NA	NA	NA	NA	NA	NA
COL14A1	0.13879	0	NA	0	NA	-0.13879	-0.280992	0.00341233	0.811076	1	NA	NA	NA	NA	NA	NA	NA	NA	NA	NA	NA	NA	NA	-0.13879	-0.318003	0.040423	1	1	NA	NA	NA	NA	NA	NA	NA	NA	NA	NA	NA	NA	NA
COL15A1	0.0711744	0	NA	0	NA	-0.0711744	-0.172411	0.0300624	1	1	NA	NA	NA	NA	NA	NA	NA	NA	NA	NA	NA	NA	NA	-0.0711744	-0.172411	0.0300624	1	1	NA	NA	NA	NA	NA	NA	NA	NA	NA	NA	NA	NA	NA
COL16A1	0.0391459	0	NA	0	NA	-0.0391459	-0.100968	0.022676	1	1	NA	NA	NA	NA	NA	NA	NA	NA	NA	NA	NA	NA	NA	-0.0391459	-0.100968	0.022676	1	1	NA	NA	NA	NA	NA	NA	NA	NA	NA	NA	NA	NA	NA
COL17A1	0.0960854	0	NA	0	NA	-0.0960854	-0.226629	0.0344578	1	1	NA	NA	NA	NA	NA	NA	NA	NA	NA	NA	NA	NA	NA	-0.0960854	-0.226629	0.0344578	1	1	NA	NA	NA	NA	NA	NA	NA	NA	NA	NA	NA	NA	NA
COL18A1	0.0569395	0	NA	0	NA	-0.0569395	-0.140973	0.0270939	1	1	NA	NA	NA	NA	NA	NA	NA	NA	NA	NA	NA	NA	NA	-0.0569395	-0.140973	0.0270939	1	1	NA	NA	NA	NA	NA	NA	NA	NA	NA	NA	NA	NA	NA
COL19A1	0.131673	0	NA	0	NA	-0.131673	-0.272987	0.009642	0.843498	1	NA	NA	NA	NA	NA	NA	NA	NA	NA	NA	NA	NA	NA	-0.131673	-0.30288	0.0395352	1	1	NA	NA	NA	NA	NA	NA	NA	NA	NA	NA	NA	NA	NA
COL1A1	0.131673	0	NA	0	NA	-0.131673	-0.272987	0.009642	0.843498	1	NA	NA	NA	NA	NA	NA	NA	NA	NA	NA	NA	NA	NA	-0.131673	-0.30288	0.0395352	1	1	NA	NA	NA	NA	NA	NA	NA	NA	NA	NA	NA	NA	NA
COL1A2	0.11032	0	NA	0	NA	-0.11032	-0.24873	0.0280893	0.951444	1	NA	NA	NA	NA	NA	NA	NA	NA	NA	NA	NA	NA	NA	-0.11032	-0.257271	0.0366302	1	1	NA	NA	NA	NA	NA	NA	NA	NA	NA	NA	NA	NA	NA
COL20A1	0.0747331	0	NA	0	NA	-0.0747331	-0.180212	0.0307457	1	1	NA	NA	NA	NA	NA	NA	NA	NA	NA	NA	NA	NA	NA	-0.0747331	-0.180212	0.0307457	1	1	NA	NA	NA	NA	NA	NA	NA	NA	NA	NA	NA	NA	NA
COL21A1	0.185053	0	NA	0	NA	-0.185053	-0.332238	-0.0378686	0.632264	1	NA	NA	NA	NA	NA	NA	NA	NA	NA	NA	NA	NA	NA	0.14828	-0.535364	0.831923	1	1	NA	NA	NA	NA	NA	NA	NA	NA	NA	NA	NA	NA	NA
COL22A1	0.185053	0	NA	0	NA	-0.185053	-0.332238	-0.0378686	0.632264	1	NA	NA	NA	NA	NA	NA	NA	NA	NA	NA	NA	NA	NA	-0.185053	-0.398905	0.0287981	0.941024	1	NA	NA	NA	NA	NA	NA	NA	NA	NA	NA	NA	NA	NA
COL23A1	0.0355872	0	NA	0	NA	-0.0355872	-0.0928351	0.0216607	1	1	NA	NA	NA	NA	NA	NA	NA	NA	NA	NA	NA	NA	NA	-0.0355872	-0.0928351	0.0216607	1	1	NA	NA	NA	NA	NA	NA	NA	NA	NA	NA	NA	NA	NA
COL24A1	0.0960854	0	NA	0	NA	-0.0960854	-0.226629	0.0344578	1	1	NA	NA	NA	NA	NA	NA	NA	NA	NA	NA	NA	NA	NA	-0.0960854	-0.226629	0.0344578	1	1	NA	NA	NA	NA	NA	NA	NA	NA	NA	NA	NA	NA	NA
COL25A1	0.0640569	0	NA	0	NA	-0.0640569	-0.156743	0.0286288	1	1	NA	NA	NA	NA	NA	NA	NA	NA	NA	NA	NA	NA	NA	-0.0640569	-0.156743	0.0286288	1	1	NA	NA	NA	NA	NA	NA	NA	NA	NA	NA	NA	NA	NA
COL27A1	0.0818505	0	NA	0	NA	-0.0818505	-0.195754	0.0320525	1	1	NA	NA	NA	NA	NA	NA	NA	NA	NA	NA	NA	NA	NA	-0.0818505	-0.195754	0.0320525	1	1	NA	NA	NA	NA	NA	NA	NA	NA	NA	NA	NA	NA	NA
COL28A1	0.0996441	0	NA	0	NA	-0.0996441	-0.234309	0.0350209	1	1	NA	NA	NA	NA	NA	NA	NA	NA	NA	NA	NA	NA	NA	-0.0996441	-0.234309	0.0350209	1	1	NA	NA	NA	NA	NA	NA	NA	NA	NA	NA	NA	NA	NA
COL2A1	0.120996	0	NA	0	NA	-0.120996	-0.260907	0.0189138	0.895298	1	NA	NA	NA	NA	NA	NA	NA	NA	NA	NA	NA	NA	NA	-0.120996	-0.280124	0.0381309	1	1	NA	NA	NA	NA	NA	NA	NA	NA	NA	NA	NA	NA	NA
COL3A1	0.206406	0.2	NA	0	NA	-0.00640569	-0.366599	0.353788	1	1	NA	NA	NA	NA	NA	NA	NA	NA	NA	NA	NA	NA	NA	-0.206406	-0.422173	0.00936145	0.871126	1	NA	NA	NA	NA	NA	NA	NA	NA	NA	NA	NA	NA	NA
COL4A1	0.156584	0	NA	0	NA	-0.156584	-0.300853	-0.012314	0.736367	1	NA	NA	NA	NA	NA	NA	NA	NA	NA	NA	NA	NA	NA	-0.156584	-0.355657	0.0424902	1	1	NA	NA	NA	NA	NA	NA	NA	NA	NA	NA	NA	NA	NA
COL4A2	0.0925267	0	NA	0	NA	-0.0925267	-0.218934	0.0338802	1	1	NA	NA	NA	NA	NA	NA	NA	NA	NA	NA	NA	NA	NA	-0.0925267	-0.218934	0.0338802	1	1	NA	NA	NA	NA	NA	NA	NA	NA	NA	NA	NA	NA	NA
COL4A3	0.131673	0	NA	0	NA	-0.131673	-0.272987	0.009642	0.843498	1	NA	NA	NA	NA	NA	NA	NA	NA	NA	NA	NA	NA	NA	-0.131673	-0.30288	0.0395352	1	1	NA	NA	NA	NA	NA	NA	NA	NA	NA	NA	NA	NA	NA
COL4A3BP	0.0106762	0	NA	0	NA	-0.0106762	-0.0333686	0.0120163	1	1	NA	NA	NA	NA	NA	NA	NA	NA	NA	NA	NA	NA	NA	-0.0106762	-0.0333686	0.0120163	1	1	NA	NA	NA	NA	NA	NA	NA	NA	NA	NA	NA	NA	NA
COL4A4	0.259786	0.2	NA	0	NA	-0.0597865	-0.473911	0.354338	1	1	NA	NA	NA	NA	NA	NA	NA	NA	NA	NA	NA	NA	NA	-0.259786	-0.479505	-0.0400683	0.718766	1	NA	NA	NA	NA	NA	NA	NA	NA	NA	NA	NA	NA	NA
COL4A5	0.199288	0	NA	0	NA	-0.199288	-0.347774	-0.0508028	0.586003	1	NA	NA	NA	NA	NA	NA	NA	NA	NA	NA	NA	NA	NA	-0.199288	-0.41444	0.0158639	0.893755	1	NA	NA	NA	NA	NA	NA	NA	NA	NA	NA	NA	NA	NA
COL4A6	0.117438	0	NA	0	NA	-0.117438	-0.256859	0.0219835	0.913496	1	NA	NA	NA	NA	NA	NA	NA	NA	NA	NA	NA	NA	NA	-0.117438	-0.272517	0.0376419	1	1	NA	NA	NA	NA	NA	NA	NA	NA	NA	NA	NA	NA	NA
COL5A1	0.202847	0	NA	0	NA	-0.202847	-0.351643	-0.0540511	0.57496	1	NA	NA	NA	NA	NA	NA	NA	NA	NA	NA	NA	NA	NA	-0.202847	-0.418309	0.0126155	0.882361	1	NA	NA	NA	NA	NA	NA	NA	NA	NA	NA	NA	NA	NA
COL5A2	0.153025	0	NA	0	NA	-0.153025	-0.296897	-0.00915241	0.750644	1	NA	NA	NA	NA	NA	NA	NA	NA	NA	NA	NA	NA	NA	-0.153025	-0.348143	0.0420931	1	1	NA	NA	NA	NA	NA	NA	NA	NA	NA	NA	NA	NA	NA
COL5A3	0.170819	0	NA	0	NA	-0.170819	-0.316601	-0.0250356	0.682205	1	NA	NA	NA	NA	NA	NA	NA	NA	NA	NA	NA	NA	NA	-0.170819	-0.383268	0.041631	0.991298	1	NA	NA	NA	NA	NA	NA	NA	NA	NA	NA	NA	NA	NA
COL6A1	0.0320285	0	NA	0	NA	-0.0320285	-0.084644	0.0205871	1	1	NA	NA	NA	NA	NA	NA	NA	NA	NA	NA	NA	NA	NA	-0.0320285	-0.084644	0.0205871	1	1	NA	NA	NA	NA	NA	NA	NA	NA	NA	NA	NA	NA	NA
COL6A2	0.0818505	0	NA	0	NA	-0.0818505	-0.195754	0.0320525	1	1	NA	NA	NA	NA	NA	NA	NA	NA	NA	NA	NA	NA	NA	-0.0818505	-0.195754	0.0320525	1	1	NA	NA	NA	NA	NA	NA	NA	NA	NA	NA	NA	NA	NA
COL6A3	0.163701	0	NA	0	NA	-0.163701	-0.308742	-0.0186602	0.708719	1	NA	NA	NA	NA	NA	NA	NA	NA	NA	NA	NA	NA	NA	-0.163701	-0.370664	0.0432615	1	1	NA	NA	NA	NA	NA	NA	NA	NA	NA	NA	NA	NA	NA
COL6A5	0.0782918	0	NA	0	NA	-0.0782918	-0.187992	0.0314087	1	1	NA	NA	NA	NA	NA	NA	NA	NA	NA	NA	NA	NA	NA	-0.0782918	-0.187992	0.0314087	1	1	NA	NA	NA	NA	NA	NA	NA	NA	NA	NA	NA	NA	NA
COL6A6	0.156584	0	NA	0	NA	-0.156584	-0.300853	-0.012314	0.736367	1	NA	NA	NA	NA	NA	NA	NA	NA	NA	NA	NA	NA	NA	-0.156584	-0.355657	0.0424902	1	1	NA	NA	NA	NA	NA	NA	NA	NA	NA	NA	NA	NA	NA
COL7A1	0.192171	0	NA	0	NA	-0.192171	-0.340018	-0.0443236	0.608702	1	NA	NA	NA	NA	NA	NA	NA	NA	NA	NA	NA	NA	NA	-0.192171	-0.406685	0.0223431	0.91704	1	NA	NA	NA	NA	NA	NA	NA	NA	NA	NA	NA	NA	NA
COL8A1	0.0782918	0	NA	0	NA	-0.0782918	-0.187992	0.0314087	1	1	NA	NA	NA	NA	NA	NA	NA	NA	NA	NA	NA	NA	NA	-0.0782918	-0.187992	0.0314087	1	1	NA	NA	NA	NA	NA	NA	NA	NA	NA	NA	NA	NA	NA
COL8A2	0.0355872	0	NA	0	NA	-0.0355872	-0.0928351	0.0216607	1	1	NA	NA	NA	NA	NA	NA	NA	NA	NA	NA	NA	NA	NA	-0.0355872	-0.0928351	0.0216607	1	1	NA	NA	NA	NA	NA	NA	NA	NA	NA	NA	NA	NA	NA
COL9A1	0.106762	0	NA	0	NA	-0.106762	-0.244647	0.0311244	0.971252	1	NA	NA	NA	NA	NA	NA	NA	NA	NA	NA	NA	NA	NA	-0.106762	-0.24963	0.0361066	1	1	NA	NA	NA	NA	NA	NA	NA	NA	NA	NA	NA	NA	NA
COL9A2	0.0391459	0	NA	0	NA	-0.0391459	-0.100968	0.022676	1	1	NA	NA	NA	NA	NA	NA	NA	NA	NA	NA	NA	NA	NA	-0.0391459	-0.100968	0.022676	1	1	NA	NA	NA	NA	NA	NA	NA	NA	NA	NA	NA	NA	NA
COL9A3	0.0533808	0	NA	0	NA	-0.0533808	-0.133045	0.026283	1	1	NA	NA	NA	NA	NA	NA	NA	NA	NA	NA	NA	NA	NA	-0.0533808	-0.133045	0.026283	1	1	NA	NA	NA	NA	NA	NA	NA	NA	NA	NA	NA	NA	NA
COLEC10	0.0355872	0	NA	0	NA	-0.0355872	-0.0928351	0.0216607	1	1	NA	NA	NA	NA	NA	NA	NA	NA	NA	NA	NA	NA	NA	-0.0355872	-0.0928351	0.0216607	1	1	NA	NA	NA	NA	NA	NA	NA	NA	NA	NA	NA	NA	NA
COLEC11	0.0177936	0	NA	0	NA	-0.0177936	-0.0510443	0.0154571	1	1	NA	NA	NA	NA	NA	NA	NA	NA	NA	NA	NA	NA	NA	-0.0177936	-0.0510443	0.0154571	1	1	NA	NA	NA	NA	NA	NA	NA	NA	NA	NA	NA	NA	NA
COLEC12	0.0462633	0	NA	0	NA	-0.0462633	-0.117087	0.02456	1	1	NA	NA	NA	NA	NA	NA	NA	NA	NA	NA	NA	NA	NA	-0.0462633	-0.117087	0.02456	1	1	NA	NA	NA	NA	NA	NA	NA	NA	NA	NA	NA	NA	NA
COLQ	0.0320285	0	NA	0	NA	-0.0320285	-0.084644	0.0205871	1	1	NA	NA	NA	NA	NA	NA	NA	NA	NA	NA	NA	NA	NA	-0.0320285	-0.084644	0.0205871	1	1	NA	NA	NA	NA	NA	NA	NA	NA	NA	NA	NA	NA	NA
COMP	0.0213523	0	NA	0	NA	-0.0213523	-0.0596063	0.0169017	1	1	NA	NA	NA	NA	NA	NA	NA	NA	NA	NA	NA	NA	NA	-0.0213523	-0.0596063	0.0169017	1	1	NA	NA	NA	NA	NA	NA	NA	NA	NA	NA	NA	NA	NA
COMT	0.0142349	0	NA	0	NA	-0.0142349	-0.04232	0.0138503	1	1	NA	NA	NA	NA	NA	NA	NA	NA	NA	NA	NA	NA	NA	-0.0142349	-0.04232	0.0138503	1	1	NA	NA	NA	NA	NA	NA	NA	NA	NA	NA	NA	NA	NA
COPA	0.0355872	0	NA	0	NA	-0.0355872	-0.0928351	0.0216607	1	1	NA	NA	NA	NA	NA	NA	NA	NA	NA	NA	NA	NA	NA	-0.0355872	-0.0928351	0.0216607	1	1	NA	NA	NA	NA	NA	NA	NA	NA	NA	NA	NA	NA	NA
COPB1	0.0177936	0	NA	0	NA	-0.0177936	-0.0510443	0.0154571	1	1	NA	NA	NA	NA	NA	NA	NA	NA	NA	NA	NA	NA	NA	-0.0177936	-0.0510443	0.0154571	1	1	NA	NA	NA	NA	NA	NA	NA	NA	NA	NA	NA	NA	NA
COPB2	0.0106762	0	NA	0	NA	-0.0106762	-0.0333686	0.0120163	1	1	NA	NA	NA	NA	NA	NA	NA	NA	NA	NA	NA	NA	NA	-0.0106762	-0.0333686	0.0120163	1	1	NA	NA	NA	NA	NA	NA	NA	NA	NA	NA	NA	NA	NA
COPG	0.0142349	0	NA	0	NA	-0.0142349	-0.04232	0.0138503	1	1	NA	NA	NA	NA	NA	NA	NA	NA	NA	NA	NA	NA	NA	-0.0142349	-0.04232	0.0138503	1	1	NA	NA	NA	NA	NA	NA	NA	NA	NA	NA	NA	NA	NA
COPG2	0.0142349	0	NA	0	NA	-0.0142349	-0.04232	0.0138503	1	1	NA	NA	NA	NA	NA	NA	NA	NA	NA	NA	NA	NA	NA	-0.0142349	-0.04232	0.0138503	1	1	NA	NA	NA	NA	NA	NA	NA	NA	NA	NA	NA	NA	NA
COPS2	0.024911	0	NA	0	NA	-0.024911	-0.0680448	0.0182227	1	1	NA	NA	NA	NA	NA	NA	NA	NA	NA	NA	NA	NA	NA	-0.024911	-0.0680448	0.0182227	1	1	NA	NA	NA	NA	NA	NA	NA	NA	NA	NA	NA	NA	NA
COPS3	0.0142349	0	NA	0	NA	-0.0142349	-0.04232	0.0138503	1	1	NA	NA	NA	NA	NA	NA	NA	NA	NA	NA	NA	NA	NA	-0.0142349	-0.04232	0.0138503	1	1	NA	NA	NA	NA	NA	NA	NA	NA	NA	NA	NA	NA	NA
COPS5	0.0106762	0	NA	0	NA	-0.0106762	-0.0333686	0.0120163	1	1	NA	NA	NA	NA	NA	NA	NA	NA	NA	NA	NA	NA	NA	-0.0106762	-0.0333686	0.0120163	1	1	NA	NA	NA	NA	NA	NA	NA	NA	NA	NA	NA	NA	NA
COQ4	0.0106762	0	NA	0	NA	-0.0106762	-0.0333686	0.0120163	1	1	NA	NA	NA	NA	NA	NA	NA	NA	NA	NA	NA	NA	NA	-0.0106762	-0.0333686	0.0120163	1	1	NA	NA	NA	NA	NA	NA	NA	NA	NA	NA	NA	NA	NA
COQ7	0.0106762	0	NA	0	NA	-0.0106762	-0.0333686	0.0120163	1	1	NA	NA	NA	NA	NA	NA	NA	NA	NA	NA	NA	NA	NA	-0.0106762	-0.0333686	0.0120163	1	1	NA	NA	NA	NA	NA	NA	NA	NA	NA	NA	NA	NA	NA
COQ9	0.0106762	0	NA	0	NA	-0.0106762	-0.0333686	0.0120163	1	1	NA	NA	NA	NA	NA	NA	NA	NA	NA	NA	NA	NA	NA	-0.0106762	-0.0333686	0.0120163	1	1	NA	NA	NA	NA	NA	NA	NA	NA	NA	NA	NA	NA	NA
CORIN	0.0747331	0	NA	0	NA	-0.0747331	-0.180212	0.0307457	1	1	NA	NA	NA	NA	NA	NA	NA	NA	NA	NA	NA	NA	NA	-0.0747331	-0.180212	0.0307457	1	1	NA	NA	NA	NA	NA	NA	NA	NA	NA	NA	NA	NA	NA
CORO1A	0.0142349	0	NA	0	NA	-0.0142349	-0.04232	0.0138503	1	1	NA	NA	NA	NA	NA	NA	NA	NA	NA	NA	NA	NA	NA	-0.0142349	-0.04232	0.0138503	1	1	NA	NA	NA	NA	NA	NA	NA	NA	NA	NA	NA	NA	NA
CORO1C	0.0106762	0	NA	0	NA	-0.0106762	-0.0333686	0.0120163	1	1	NA	NA	NA	NA	NA	NA	NA	NA	NA	NA	NA	NA	NA	-0.0106762	-0.0333686	0.0120163	1	1	NA	NA	NA	NA	NA	NA	NA	NA	NA	NA	NA	NA	NA
CORO2A	0.0427046	0	NA	0	NA	-0.0427046	-0.10905	0.0236404	1	1	NA	NA	NA	NA	NA	NA	NA	NA	NA	NA	NA	NA	NA	-0.0427046	-0.10905	0.0236404	1	1	NA	NA	NA	NA	NA	NA	NA	NA	NA	NA	NA	NA	NA
CORO2B	0.0106762	0	NA	0	NA	-0.0106762	-0.0333686	0.0120163	1	1	NA	NA	NA	NA	NA	NA	NA	NA	NA	NA	NA	NA	NA	-0.0106762	-0.0333686	0.0120163	1	1	NA	NA	NA	NA	NA	NA	NA	NA	NA	NA	NA	NA	NA
CORO7	0.0177936	0	NA	0	NA	-0.0177936	-0.0510443	0.0154571	1	1	NA	NA	NA	NA	NA	NA	NA	NA	NA	NA	NA	NA	NA	-0.0177936	-0.0510443	0.0154571	1	1	NA	NA	NA	NA	NA	NA	NA	NA	NA	NA	NA	NA	NA
COX10	0.0213523	0	NA	0	NA	-0.0213523	-0.0596063	0.0169017	1	1	NA	NA	NA	NA	NA	NA	NA	NA	NA	NA	NA	NA	NA	-0.0213523	-0.0596063	0.0169017	1	1	NA	NA	NA	NA	NA	NA	NA	NA	NA	NA	NA	NA	NA
COX15	0.0142349	0	NA	0	NA	-0.0142349	-0.04232	0.0138503	1	1	NA	NA	NA	NA	NA	NA	NA	NA	NA	NA	NA	NA	NA	-0.0142349	-0.04232	0.0138503	1	1	NA	NA	NA	NA	NA	NA	NA	NA	NA	NA	NA	NA	NA
COX4I2	0.0142349	0	NA	0	NA	-0.0142349	-0.04232	0.0138503	1	1	NA	NA	NA	NA	NA	NA	NA	NA	NA	NA	NA	NA	NA	-0.0142349	-0.04232	0.0138503	1	1	NA	NA	NA	NA	NA	NA	NA	NA	NA	NA	NA	NA	NA
COX7B2	0.0106762	0	NA	0	NA	-0.0106762	-0.0333686	0.0120163	1	1	NA	NA	NA	NA	NA	NA	NA	NA	NA	NA	NA	NA	NA	-0.0106762	-0.0333686	0.0120163	1	1	NA	NA	NA	NA	NA	NA	NA	NA	NA	NA	NA	NA	NA
CP	0.0427046	0	NA	0	NA	-0.0427046	-0.10905	0.0236404	1	1	NA	NA	NA	NA	NA	NA	NA	NA	NA	NA	NA	NA	NA	-0.0427046	-0.10905	0.0236404	1	1	NA	NA	NA	NA	NA	NA	NA	NA	NA	NA	NA	NA	NA
CP110	0.024911	0	NA	0	NA	-0.024911	-0.0680448	0.0182227	1	1	NA	NA	NA	NA	NA	NA	NA	NA	NA	NA	NA	NA	NA	-0.024911	-0.0680448	0.0182227	1	1	NA	NA	NA	NA	NA	NA	NA	NA	NA	NA	NA	NA	NA
CPA1	0.0284698	0	NA	0	NA	-0.0284698	-0.0763848	0.0194453	1	1	NA	NA	NA	NA	NA	NA	NA	NA	NA	NA	NA	NA	NA	-0.0284698	-0.0763848	0.0194453	1	1	NA	NA	NA	NA	NA	NA	NA	NA	NA	NA	NA	NA	NA
CPA2	0.0177936	0	NA	0	NA	-0.0177936	-0.0510443	0.0154571	1	1	NA	NA	NA	NA	NA	NA	NA	NA	NA	NA	NA	NA	NA	-0.0177936	-0.0510443	0.0154571	1	1	NA	NA	NA	NA	NA	NA	NA	NA	NA	NA	NA	NA	NA
CPA3	0.0711744	0	NA	0	NA	-0.0711744	-0.172411	0.0300624	1	1	NA	NA	NA	NA	NA	NA	NA	NA	NA	NA	NA	NA	NA	-0.0711744	-0.172411	0.0300624	1	1	NA	NA	NA	NA	NA	NA	NA	NA	NA	NA	NA	NA	NA
CPA4	0.0320285	0	NA	0	NA	-0.0320285	-0.084644	0.0205871	1	1	NA	NA	NA	NA	NA	NA	NA	NA	NA	NA	NA	NA	NA	-0.0320285	-0.084644	0.0205871	1	1	NA	NA	NA	NA	NA	NA	NA	NA	NA	NA	NA	NA	NA
CPA5	0.0320285	0	NA	0	NA	-0.0320285	-0.084644	0.0205871	1	1	NA	NA	NA	NA	NA	NA	NA	NA	NA	NA	NA	NA	NA	-0.0320285	-0.084644	0.0205871	1	1	NA	NA	NA	NA	NA	NA	NA	NA	NA	NA	NA	NA	NA
CPA6	0.0569395	0	NA	0	NA	-0.0569395	-0.140973	0.0270939	1	1	NA	NA	NA	NA	NA	NA	NA	NA	NA	NA	NA	NA	NA	-0.0569395	-0.140973	0.0270939	1	1	NA	NA	NA	NA	NA	NA	NA	NA	NA	NA	NA	NA	NA
CPAMD8	0.149466	0	NA	0	NA	-0.149466	-0.292934	-0.00599872	0.76524	1	NA	NA	NA	NA	NA	NA	NA	NA	NA	NA	NA	NA	NA	-0.149466	-0.34062	0.0416881	1	1	NA	NA	NA	NA	NA	NA	NA	NA	NA	NA	NA	NA	NA
CPB1	0.0284698	0	NA	0	NA	-0.0284698	-0.0763848	0.0194453	1	1	NA	NA	NA	NA	NA	NA	NA	NA	NA	NA	NA	NA	NA	-0.0284698	-0.0763848	0.0194453	1	1	NA	NA	NA	NA	NA	NA	NA	NA	NA	NA	NA	NA	NA
CPD	0.0391459	0	NA	0	NA	-0.0391459	-0.100968	0.022676	1	1	NA	NA	NA	NA	NA	NA	NA	NA	NA	NA	NA	NA	NA	-0.0391459	-0.100968	0.022676	1	1	NA	NA	NA	NA	NA	NA	NA	NA	NA	NA	NA	NA	NA
CPE	0.0355872	0	NA	0	NA	-0.0355872	-0.0928351	0.0216607	1	1	NA	NA	NA	NA	NA	NA	NA	NA	NA	NA	NA	NA	NA	-0.0355872	-0.0928351	0.0216607	1	1	NA	NA	NA	NA	NA	NA	NA	NA	NA	NA	NA	NA	NA
CPEB1	0.0355872	0	NA	0	NA	-0.0355872	-0.0928351	0.0216607	1	1	NA	NA	NA	NA	NA	NA	NA	NA	NA	NA	NA	NA	NA	-0.0355872	-0.0928351	0.0216607	1	1	NA	NA	NA	NA	NA	NA	NA	NA	NA	NA	NA	NA	NA
CPEB2	0.0213523	0	NA	0	NA	-0.0213523	-0.0596063	0.0169017	1	1	NA	NA	NA	NA	NA	NA	NA	NA	NA	NA	NA	NA	NA	-0.0213523	-0.0596063	0.0169017	1	1	NA	NA	NA	NA	NA	NA	NA	NA	NA	NA	NA	NA	NA
CPEB3	0.0177936	0	NA	0	NA	-0.0177936	-0.0510443	0.0154571	1	1	NA	NA	NA	NA	NA	NA	NA	NA	NA	NA	NA	NA	NA	-0.0177936	-0.0510443	0.0154571	1	1	NA	NA	NA	NA	NA	NA	NA	NA	NA	NA	NA	NA	NA
CPEB4	0.0177936	0	NA	0	NA	-0.0177936	-0.0510443	0.0154571	1	1	NA	NA	NA	NA	NA	NA	NA	NA	NA	NA	NA	NA	NA	-0.0177936	-0.0510443	0.0154571	1	1	NA	NA	NA	NA	NA	NA	NA	NA	NA	NA	NA	NA	NA
CPLX2	0.0142349	0	NA	0	NA	-0.0142349	-0.04232	0.0138503	1	1	NA	NA	NA	NA	NA	NA	NA	NA	NA	NA	NA	NA	NA	-0.0142349	-0.04232	0.0138503	1	1	NA	NA	NA	NA	NA	NA	NA	NA	NA	NA	NA	NA	NA
CPLX3	0.0142349	0	NA	0	NA	-0.0142349	-0.04232	0.0138503	1	1	NA	NA	NA	NA	NA	NA	NA	NA	NA	NA	NA	NA	NA	-0.0142349	-0.04232	0.0138503	1	1	NA	NA	NA	NA	NA	NA	NA	NA	NA	NA	NA	NA	NA
CPLX4	0.0177936	0	NA	0	NA	-0.0177936	-0.0510443	0.0154571	1	1	NA	NA	NA	NA	NA	NA	NA	NA	NA	NA	NA	NA	NA	-0.0177936	-0.0510443	0.0154571	1	1	NA	NA	NA	NA	NA	NA	NA	NA	NA	NA	NA	NA	NA
CPM	0.0284698	0	NA	0	NA	-0.0284698	-0.0763848	0.0194453	1	1	NA	NA	NA	NA	NA	NA	NA	NA	NA	NA	NA	NA	NA	-0.0284698	-0.0763848	0.0194453	1	1	NA	NA	NA	NA	NA	NA	NA	NA	NA	NA	NA	NA	NA
CPN1	0.0284698	0	NA	0	NA	-0.0284698	-0.0763848	0.0194453	1	1	NA	NA	NA	NA	NA	NA	NA	NA	NA	NA	NA	NA	NA	-0.0284698	-0.0763848	0.0194453	1	1	NA	NA	NA	NA	NA	NA	NA	NA	NA	NA	NA	NA	NA
CPN2	0.0391459	0	NA	0	NA	-0.0391459	-0.100968	0.022676	1	1	NA	NA	NA	NA	NA	NA	NA	NA	NA	NA	NA	NA	NA	-0.0391459	-0.100968	0.022676	1	1	NA	NA	NA	NA	NA	NA	NA	NA	NA	NA	NA	NA	NA
CPNE1	0.0320285	0	NA	0	NA	-0.0320285	-0.084644	0.0205871	1	1	NA	NA	NA	NA	NA	NA	NA	NA	NA	NA	NA	NA	NA	-0.0320285	-0.084644	0.0205871	1	1	NA	NA	NA	NA	NA	NA	NA	NA	NA	NA	NA	NA	NA
CPNE2	0.0177936	0	NA	0	NA	-0.0177936	-0.0510443	0.0154571	1	1	NA	NA	NA	NA	NA	NA	NA	NA	NA	NA	NA	NA	NA	-0.0177936	-0.0510443	0.0154571	1	1	NA	NA	NA	NA	NA	NA	NA	NA	NA	NA	NA	NA	NA
CPNE3	0.0142349	0	NA	0	NA	-0.0142349	-0.04232	0.0138503	1	1	NA	NA	NA	NA	NA	NA	NA	NA	NA	NA	NA	NA	NA	-0.0142349	-0.04232	0.0138503	1	1	NA	NA	NA	NA	NA	NA	NA	NA	NA	NA	NA	NA	NA
CPNE4	0.0782918	0	NA	0	NA	-0.0782918	-0.187992	0.0314087	1	1	NA	NA	NA	NA	NA	NA	NA	NA	NA	NA	NA	NA	NA	-0.0782918	-0.187992	0.0314087	1	1	NA	NA	NA	NA	NA	NA	NA	NA	NA	NA	NA	NA	NA
CPNE5	0.0391459	0	NA	0	NA	-0.0391459	-0.100968	0.022676	1	1	NA	NA	NA	NA	NA	NA	NA	NA	NA	NA	NA	NA	NA	-0.0391459	-0.100968	0.022676	1	1	NA	NA	NA	NA	NA	NA	NA	NA	NA	NA	NA	NA	NA
CPNE6	0.0213523	0	NA	0	NA	-0.0213523	-0.0596063	0.0169017	1	1	NA	NA	NA	NA	NA	NA	NA	NA	NA	NA	NA	NA	NA	-0.0213523	-0.0596063	0.0169017	1	1	NA	NA	NA	NA	NA	NA	NA	NA	NA	NA	NA	NA	NA
CPNE7	0.0177936	0	NA	0	NA	-0.0177936	-0.0510443	0.0154571	1	1	NA	NA	NA	NA	NA	NA	NA	NA	NA	NA	NA	NA	NA	-0.0177936	-0.0510443	0.0154571	1	1	NA	NA	NA	NA	NA	NA	NA	NA	NA	NA	NA	NA	NA
CPNE9	0.0320285	0	NA	0	NA	-0.0320285	-0.084644	0.0205871	1	1	NA	NA	NA	NA	NA	NA	NA	NA	NA	NA	NA	NA	NA	-0.0320285	-0.084644	0.0205871	1	1	NA	NA	NA	NA	NA	NA	NA	NA	NA	NA	NA	NA	NA
CPO	0.0177936	0	NA	0	NA	-0.0177936	-0.0510443	0.0154571	1	1	NA	NA	NA	NA	NA	NA	NA	NA	NA	NA	NA	NA	NA	-0.0177936	-0.0510443	0.0154571	1	1	NA	NA	NA	NA	NA	NA	NA	NA	NA	NA	NA	NA	NA
CPOX	0.0106762	0	NA	0	NA	-0.0106762	-0.0333686	0.0120163	1	1	NA	NA	NA	NA	NA	NA	NA	NA	NA	NA	NA	NA	NA	-0.0106762	-0.0333686	0.0120163	1	1	NA	NA	NA	NA	NA	NA	NA	NA	NA	NA	NA	NA	NA
CPPED1	0.0142349	0	NA	0	NA	-0.0142349	-0.04232	0.0138503	1	1	NA	NA	NA	NA	NA	NA	NA	NA	NA	NA	NA	NA	NA	-0.0142349	-0.04232	0.0138503	1	1	NA	NA	NA	NA	NA	NA	NA	NA	NA	NA	NA	NA	NA
CPS1	0.0854093	0	NA	0	NA	-0.0854093	-0.203497	0.0326784	1	1	NA	NA	NA	NA	NA	NA	NA	NA	NA	NA	NA	NA	NA	-0.0854093	-0.203497	0.0326784	1	1	NA	NA	NA	NA	NA	NA	NA	NA	NA	NA	NA	NA	NA
CPSF1	0.0284698	0	NA	0	NA	-0.0284698	-0.0763848	0.0194453	1	1	NA	NA	NA	NA	NA	NA	NA	NA	NA	NA	NA	NA	NA	-0.0284698	-0.0763848	0.0194453	1	1	NA	NA	NA	NA	NA	NA	NA	NA	NA	NA	NA	NA	NA
CPSF3	0.0106762	0	NA	0	NA	-0.0106762	-0.0333686	0.0120163	1	1	NA	NA	NA	NA	NA	NA	NA	NA	NA	NA	NA	NA	NA	-0.0106762	-0.0333686	0.0120163	1	1	NA	NA	NA	NA	NA	NA	NA	NA	NA	NA	NA	NA	NA
CPSF3L	0.0142349	0	NA	0	NA	-0.0142349	-0.04232	0.0138503	1	1	NA	NA	NA	NA	NA	NA	NA	NA	NA	NA	NA	NA	NA	-0.0142349	-0.04232	0.0138503	1	1	NA	NA	NA	NA	NA	NA	NA	NA	NA	NA	NA	NA	NA
CPSF6	0.024911	0	NA	0	NA	-0.024911	-0.0680448	0.0182227	1	1	NA	NA	NA	NA	NA	NA	NA	NA	NA	NA	NA	NA	NA	-0.024911	-0.0680448	0.0182227	1	1	NA	NA	NA	NA	NA	NA	NA	NA	NA	NA	NA	NA	NA
CPT1A	0.0427046	0	NA	0	NA	-0.0427046	-0.10905	0.0236404	1	1	NA	NA	NA	NA	NA	NA	NA	NA	NA	NA	NA	NA	NA	-0.0427046	-0.10905	0.0236404	1	1	NA	NA	NA	NA	NA	NA	NA	NA	NA	NA	NA	NA	NA
CPT1B	0.0320285	0	NA	0	NA	-0.0320285	-0.084644	0.0205871	1	1	NA	NA	NA	NA	NA	NA	NA	NA	NA	NA	NA	NA	NA	-0.0320285	-0.084644	0.0205871	1	1	NA	NA	NA	NA	NA	NA	NA	NA	NA	NA	NA	NA	NA
CPT1C	0.0533808	0	NA	0	NA	-0.0533808	-0.133045	0.026283	1	1	NA	NA	NA	NA	NA	NA	NA	NA	NA	NA	NA	NA	NA	-0.0533808	-0.133045	0.026283	1	1	NA	NA	NA	NA	NA	NA	NA	NA	NA	NA	NA	NA	NA
CPVL	0.0177936	0	NA	0	NA	-0.0177936	-0.0510443	0.0154571	1	1	NA	NA	NA	NA	NA	NA	NA	NA	NA	NA	NA	NA	NA	-0.0177936	-0.0510443	0.0154571	1	1	NA	NA	NA	NA	NA	NA	NA	NA	NA	NA	NA	NA	NA
CPXCR1	0.0284698	0	NA	0	NA	-0.0284698	-0.0763848	0.0194453	1	1	NA	NA	NA	NA	NA	NA	NA	NA	NA	NA	NA	NA	NA	-0.0284698	-0.0763848	0.0194453	1	1	NA	NA	NA	NA	NA	NA	NA	NA	NA	NA	NA	NA	NA
CPXM1	0.0320285	0	NA	0	NA	-0.0320285	-0.084644	0.0205871	1	1	NA	NA	NA	NA	NA	NA	NA	NA	NA	NA	NA	NA	NA	-0.0320285	-0.084644	0.0205871	1	1	NA	NA	NA	NA	NA	NA	NA	NA	NA	NA	NA	NA	NA
CPXM2	0.0747331	0	NA	0	NA	-0.0747331	-0.180212	0.0307457	1	1	NA	NA	NA	NA	NA	NA	NA	NA	NA	NA	NA	NA	NA	-0.0747331	-0.180212	0.0307457	1	1	NA	NA	NA	NA	NA	NA	NA	NA	NA	NA	NA	NA	NA
CPZ	0.0640569	0	NA	0	NA	-0.0640569	-0.156743	0.0286288	1	1	NA	NA	NA	NA	NA	NA	NA	NA	NA	NA	NA	NA	NA	-0.0640569	-0.156743	0.0286288	1	1	NA	NA	NA	NA	NA	NA	NA	NA	NA	NA	NA	NA	NA
CR1	0.149466	0	NA	0	NA	-0.149466	-0.292934	-0.00599872	0.76524	1	NA	NA	NA	NA	NA	NA	NA	NA	NA	NA	NA	NA	NA	-0.149466	-0.34062	0.0416881	1	1	NA	NA	NA	NA	NA	NA	NA	NA	NA	NA	NA	NA	NA
CR1L	0.0640569	0	NA	0	NA	-0.0640569	-0.156743	0.0286288	1	1	NA	NA	NA	NA	NA	NA	NA	NA	NA	NA	NA	NA	NA	-0.0640569	-0.156743	0.0286288	1	1	NA	NA	NA	NA	NA	NA	NA	NA	NA	NA	NA	NA	NA
CR2	0.106762	0	NA	0	NA	-0.106762	-0.244647	0.0311244	0.971252	1	NA	NA	NA	NA	NA	NA	NA	NA	NA	NA	NA	NA	NA	-0.106762	-0.24963	0.0361066	1	1	NA	NA	NA	NA	NA	NA	NA	NA	NA	NA	NA	NA	NA
CRAMP1L	0.0284698	0	NA	0	NA	-0.0284698	-0.0763848	0.0194453	1	1	NA	NA	NA	NA	NA	NA	NA	NA	NA	NA	NA	NA	NA	-0.0284698	-0.0763848	0.0194453	1	1	NA	NA	NA	NA	NA	NA	NA	NA	NA	NA	NA	NA	NA
CRAT	0.0142349	0	NA	0	NA	-0.0142349	-0.04232	0.0138503	1	1	NA	NA	NA	NA	NA	NA	NA	NA	NA	NA	NA	NA	NA	-0.0142349	-0.04232	0.0138503	1	1	NA	NA	NA	NA	NA	NA	NA	NA	NA	NA	NA	NA	NA
CRB1	0.192171	0	NA	0	NA	-0.192171	-0.340018	-0.0443236	0.608702	1	NA	NA	NA	NA	NA	NA	NA	NA	NA	NA	NA	NA	NA	-0.192171	-0.406685	0.0223431	0.91704	1	NA	NA	NA	NA	NA	NA	NA	NA	NA	NA	NA	NA	NA
CRB2	0.0711744	0	NA	0	NA	-0.0711744	-0.172411	0.0300624	1	1	NA	NA	NA	NA	NA	NA	NA	NA	NA	NA	NA	NA	NA	-0.0711744	-0.172411	0.0300624	1	1	NA	NA	NA	NA	NA	NA	NA	NA	NA	NA	NA	NA	NA
CRCT1	0.0106762	0	NA	0	NA	-0.0106762	-0.0333686	0.0120163	1	1	NA	NA	NA	NA	NA	NA	NA	NA	NA	NA	NA	NA	NA	-0.0106762	-0.0333686	0.0120163	1	1	NA	NA	NA	NA	NA	NA	NA	NA	NA	NA	NA	NA	NA
CREB3L1	0.024911	0	NA	0	NA	-0.024911	-0.0680448	0.0182227	1	1	NA	NA	NA	NA	NA	NA	NA	NA	NA	NA	NA	NA	NA	-0.024911	-0.0680448	0.0182227	1	1	NA	NA	NA	NA	NA	NA	NA	NA	NA	NA	NA	NA	NA
CREB3L2	0.0355872	0	NA	0	NA	-0.0355872	-0.0928351	0.0216607	1	1	NA	NA	NA	NA	NA	NA	NA	NA	NA	NA	NA	NA	NA	-0.0355872	-0.0928351	0.0216607	1	1	NA	NA	NA	NA	NA	NA	NA	NA	NA	NA	NA	NA	NA
CREB3L3	0.0320285	0	NA	0	NA	-0.0320285	-0.084644	0.0205871	1	1	NA	NA	NA	NA	NA	NA	NA	NA	NA	NA	NA	NA	NA	-0.0320285	-0.084644	0.0205871	1	1	NA	NA	NA	NA	NA	NA	NA	NA	NA	NA	NA	NA	NA
CREB3L4	0.0213523	0	NA	0	NA	-0.0213523	-0.0596063	0.0169017	1	1	NA	NA	NA	NA	NA	NA	NA	NA	NA	NA	NA	NA	NA	-0.0213523	-0.0596063	0.0169017	1	1	NA	NA	NA	NA	NA	NA	NA	NA	NA	NA	NA	NA	NA
CREB5	0.024911	0	NA	0	NA	-0.024911	-0.0680448	0.0182227	1	1	NA	NA	NA	NA	NA	NA	NA	NA	NA	NA	NA	NA	NA	-0.024911	-0.0680448	0.0182227	1	1	NA	NA	NA	NA	NA	NA	NA	NA	NA	NA	NA	NA	NA
CREBBP	0.0782918	0	NA	0	NA	-0.0782918	-0.187992	0.0314087	1	1	NA	NA	NA	NA	NA	NA	NA	NA	NA	NA	NA	NA	NA	-0.0782918	-0.187992	0.0314087	1	1	NA	NA	NA	NA	NA	NA	NA	NA	NA	NA	NA	NA	NA
CREG2	0.0106762	0	NA	0	NA	-0.0106762	-0.0333686	0.0120163	1	1	NA	NA	NA	NA	NA	NA	NA	NA	NA	NA	NA	NA	NA	-0.0106762	-0.0333686	0.0120163	1	1	NA	NA	NA	NA	NA	NA	NA	NA	NA	NA	NA	NA	NA
CRELD2	0.0106762	0	NA	0	NA	-0.0106762	-0.0333686	0.0120163	1	1	NA	NA	NA	NA	NA	NA	NA	NA	NA	NA	NA	NA	NA	-0.0106762	-0.0333686	0.0120163	1	1	NA	NA	NA	NA	NA	NA	NA	NA	NA	NA	NA	NA	NA
CRH	0.0106762	0	NA	0	NA	-0.0106762	-0.0333686	0.0120163	1	1	NA	NA	NA	NA	NA	NA	NA	NA	NA	NA	NA	NA	NA	-0.0106762	-0.0333686	0.0120163	1	1	NA	NA	NA	NA	NA	NA	NA	NA	NA	NA	NA	NA	NA
CRHBP	0.0213523	0	NA	0	NA	-0.0213523	-0.0596063	0.0169017	1	1	NA	NA	NA	NA	NA	NA	NA	NA	NA	NA	NA	NA	NA	-0.0213523	-0.0596063	0.0169017	1	1	NA	NA	NA	NA	NA	NA	NA	NA	NA	NA	NA	NA	NA
CRHR1	0.0213523	0	NA	0	NA	-0.0213523	-0.0596063	0.0169017	1	1	NA	NA	NA	NA	NA	NA	NA	NA	NA	NA	NA	NA	NA	-0.0213523	-0.0596063	0.0169017	1	1	NA	NA	NA	NA	NA	NA	NA	NA	NA	NA	NA	NA	NA
CRHR2	0.0177936	0	NA	0	NA	-0.0177936	-0.0510443	0.0154571	1	1	NA	NA	NA	NA	NA	NA	NA	NA	NA	NA	NA	NA	NA	-0.0177936	-0.0510443	0.0154571	1	1	NA	NA	NA	NA	NA	NA	NA	NA	NA	NA	NA	NA	NA
CRIM1	0.0533808	0	NA	0	NA	-0.0533808	-0.133045	0.026283	1	1	NA	NA	NA	NA	NA	NA	NA	NA	NA	NA	NA	NA	NA	-0.0533808	-0.133045	0.026283	1	1	NA	NA	NA	NA	NA	NA	NA	NA	NA	NA	NA	NA	NA
CRIP3	0.0106762	0	NA	0	NA	-0.0106762	-0.0333686	0.0120163	1	1	NA	NA	NA	NA	NA	NA	NA	NA	NA	NA	NA	NA	NA	-0.0106762	-0.0333686	0.0120163	1	1	NA	NA	NA	NA	NA	NA	NA	NA	NA	NA	NA	NA	NA
CRIPT	0.0106762	0	NA	0	NA	-0.0106762	-0.0333686	0.0120163	1	1	NA	NA	NA	NA	NA	NA	NA	NA	NA	NA	NA	NA	NA	-0.0106762	-0.0333686	0.0120163	1	1	NA	NA	NA	NA	NA	NA	NA	NA	NA	NA	NA	NA	NA
CRISP1	0.0177936	0	NA	0	NA	-0.0177936	-0.0510443	0.0154571	1	1	NA	NA	NA	NA	NA	NA	NA	NA	NA	NA	NA	NA	NA	-0.0177936	-0.0510443	0.0154571	1	1	NA	NA	NA	NA	NA	NA	NA	NA	NA	NA	NA	NA	NA
CRISP2	0.0604982	0	NA	0	NA	-0.0604982	-0.148871	0.027875	1	1	NA	NA	NA	NA	NA	NA	NA	NA	NA	NA	NA	NA	NA	-0.0604982	-0.148871	0.027875	1	1	NA	NA	NA	NA	NA	NA	NA	NA	NA	NA	NA	NA	NA
CRISP3	0.0355872	0	NA	0	NA	-0.0355872	-0.0928351	0.0216607	1	1	NA	NA	NA	NA	NA	NA	NA	NA	NA	NA	NA	NA	NA	-0.0355872	-0.0928351	0.0216607	1	1	NA	NA	NA	NA	NA	NA	NA	NA	NA	NA	NA	NA	NA
CRISPLD2	0.0177936	0	NA	0	NA	-0.0177936	-0.0510443	0.0154571	1	1	NA	NA	NA	NA	NA	NA	NA	NA	NA	NA	NA	NA	NA	-0.0177936	-0.0510443	0.0154571	1	1	NA	NA	NA	NA	NA	NA	NA	NA	NA	NA	NA	NA	NA
CRK	0.0106762	0	NA	0	NA	-0.0106762	-0.0333686	0.0120163	1	1	NA	NA	NA	NA	NA	NA	NA	NA	NA	NA	NA	NA	NA	-0.0106762	-0.0333686	0.0120163	1	1	NA	NA	NA	NA	NA	NA	NA	NA	NA	NA	NA	NA	NA
CRLF1	0.0142349	0	NA	0	NA	-0.0142349	-0.04232	0.0138503	1	1	NA	NA	NA	NA	NA	NA	NA	NA	NA	NA	NA	NA	NA	-0.0142349	-0.04232	0.0138503	1	1	NA	NA	NA	NA	NA	NA	NA	NA	NA	NA	NA	NA	NA
CRLF2	0.024911	0	NA	0	NA	-0.024911	-0.0680448	0.0182227	1	1	NA	NA	NA	NA	NA	NA	NA	NA	NA	NA	NA	NA	NA	-0.024911	-0.0680448	0.0182227	1	1	NA	NA	NA	NA	NA	NA	NA	NA	NA	NA	NA	NA	NA
CRMP1	0.0284698	0	NA	0	NA	-0.0284698	-0.0763848	0.0194453	1	1	NA	NA	NA	NA	NA	NA	NA	NA	NA	NA	NA	NA	NA	-0.0284698	-0.0763848	0.0194453	1	1	NA	NA	NA	NA	NA	NA	NA	NA	NA	NA	NA	NA	NA
CRNKL1	0.0498221	0	NA	0	NA	-0.0498221	-0.125084	0.0254395	1	1	NA	NA	NA	NA	NA	NA	NA	NA	NA	NA	NA	NA	NA	-0.0498221	-0.125084	0.0254395	1	1	NA	NA	NA	NA	NA	NA	NA	NA	NA	NA	NA	NA	NA
CRNN	0.0676157	0	NA	0	NA	-0.0676157	-0.164589	0.0293573	1	1	NA	NA	NA	NA	NA	NA	NA	NA	NA	NA	NA	NA	NA	-0.0676157	-0.164589	0.0293573	1	1	NA	NA	NA	NA	NA	NA	NA	NA	NA	NA	NA	NA	NA
CROCC	0.0391459	0	NA	0	NA	-0.0391459	-0.100968	0.022676	1	1	NA	NA	NA	NA	NA	NA	NA	NA	NA	NA	NA	NA	NA	-0.0391459	-0.100968	0.022676	1	1	NA	NA	NA	NA	NA	NA	NA	NA	NA	NA	NA	NA	NA
CROT	0.0177936	0	NA	0	NA	-0.0177936	-0.0510443	0.0154571	1	1	NA	NA	NA	NA	NA	NA	NA	NA	NA	NA	NA	NA	NA	-0.0177936	-0.0510443	0.0154571	1	1	NA	NA	NA	NA	NA	NA	NA	NA	NA	NA	NA	NA	NA
CRP	0.0462633	0	NA	0	NA	-0.0462633	-0.117087	0.02456	1	1	NA	NA	NA	NA	NA	NA	NA	NA	NA	NA	NA	NA	NA	-0.0462633	-0.117087	0.02456	1	1	NA	NA	NA	NA	NA	NA	NA	NA	NA	NA	NA	NA	NA
CRTAC1	0.024911	0	NA	0	NA	-0.024911	-0.0680448	0.0182227	1	1	NA	NA	NA	NA	NA	NA	NA	NA	NA	NA	NA	NA	NA	-0.024911	-0.0680448	0.0182227	1	1	NA	NA	NA	NA	NA	NA	NA	NA	NA	NA	NA	NA	NA
CRTAM	0.024911	0	NA	0	NA	-0.024911	-0.0680448	0.0182227	1	1	NA	NA	NA	NA	NA	NA	NA	NA	NA	NA	NA	NA	NA	-0.024911	-0.0680448	0.0182227	1	1	NA	NA	NA	NA	NA	NA	NA	NA	NA	NA	NA	NA	NA
CRTC1	0.024911	0	NA	0	NA	-0.024911	-0.0680448	0.0182227	1	1	NA	NA	NA	NA	NA	NA	NA	NA	NA	NA	NA	NA	NA	-0.024911	-0.0680448	0.0182227	1	1	NA	NA	NA	NA	NA	NA	NA	NA	NA	NA	NA	NA	NA
CRTC2	0.0177936	0	NA	0	NA	-0.0177936	-0.0510443	0.0154571	1	1	NA	NA	NA	NA	NA	NA	NA	NA	NA	NA	NA	NA	NA	-0.0177936	-0.0510443	0.0154571	1	1	NA	NA	NA	NA	NA	NA	NA	NA	NA	NA	NA	NA	NA
CRTC3	0.0320285	0	NA	0	NA	-0.0320285	-0.084644	0.0205871	1	1	NA	NA	NA	NA	NA	NA	NA	NA	NA	NA	NA	NA	NA	-0.0320285	-0.084644	0.0205871	1	1	NA	NA	NA	NA	NA	NA	NA	NA	NA	NA	NA	NA	NA
CRX	0.024911	0	NA	0	NA	-0.024911	-0.0680448	0.0182227	1	1	NA	NA	NA	NA	NA	NA	NA	NA	NA	NA	NA	NA	NA	-0.024911	-0.0680448	0.0182227	1	1	NA	NA	NA	NA	NA	NA	NA	NA	NA	NA	NA	NA	NA
CRY1	0.0177936	0	NA	0	NA	-0.0177936	-0.0510443	0.0154571	1	1	NA	NA	NA	NA	NA	NA	NA	NA	NA	NA	NA	NA	NA	-0.0177936	-0.0510443	0.0154571	1	1	NA	NA	NA	NA	NA	NA	NA	NA	NA	NA	NA	NA	NA
CRY2	0.024911	0	NA	0	NA	-0.024911	-0.0680448	0.0182227	1	1	NA	NA	NA	NA	NA	NA	NA	NA	NA	NA	NA	NA	NA	-0.024911	-0.0680448	0.0182227	1	1	NA	NA	NA	NA	NA	NA	NA	NA	NA	NA	NA	NA	NA
CRYAA	0.0142349	0	NA	0	NA	-0.0142349	-0.04232	0.0138503	1	1	NA	NA	NA	NA	NA	NA	NA	NA	NA	NA	NA	NA	NA	-0.0142349	-0.04232	0.0138503	1	1	NA	NA	NA	NA	NA	NA	NA	NA	NA	NA	NA	NA	NA
CRYBA4	0.024911	0	NA	0	NA	-0.024911	-0.0680448	0.0182227	1	1	NA	NA	NA	NA	NA	NA	NA	NA	NA	NA	NA	NA	NA	-0.024911	-0.0680448	0.0182227	1	1	NA	NA	NA	NA	NA	NA	NA	NA	NA	NA	NA	NA	NA
CRYBB1	0.0142349	0	NA	0	NA	-0.0142349	-0.04232	0.0138503	1	1	NA	NA	NA	NA	NA	NA	NA	NA	NA	NA	NA	NA	NA	-0.0142349	-0.04232	0.0138503	1	1	NA	NA	NA	NA	NA	NA	NA	NA	NA	NA	NA	NA	NA
CRYBB2	0.0284698	0	NA	0	NA	-0.0284698	-0.0763848	0.0194453	1	1	NA	NA	NA	NA	NA	NA	NA	NA	NA	NA	NA	NA	NA	-0.0284698	-0.0763848	0.0194453	1	1	NA	NA	NA	NA	NA	NA	NA	NA	NA	NA	NA	NA	NA
CRYBB3	0.0142349	0	NA	0	NA	-0.0142349	-0.04232	0.0138503	1	1	NA	NA	NA	NA	NA	NA	NA	NA	NA	NA	NA	NA	NA	-0.0142349	-0.04232	0.0138503	1	1	NA	NA	NA	NA	NA	NA	NA	NA	NA	NA	NA	NA	NA
CRYBG3	0.0177936	0	NA	0	NA	-0.0177936	-0.0510443	0.0154571	1	1	NA	NA	NA	NA	NA	NA	NA	NA	NA	NA	NA	NA	NA	-0.0177936	-0.0510443	0.0154571	1	1	NA	NA	NA	NA	NA	NA	NA	NA	NA	NA	NA	NA	NA
CRYGB	0.0177936	0	NA	0	NA	-0.0177936	-0.0510443	0.0154571	1	1	NA	NA	NA	NA	NA	NA	NA	NA	NA	NA	NA	NA	NA	-0.0177936	-0.0510443	0.0154571	1	1	NA	NA	NA	NA	NA	NA	NA	NA	NA	NA	NA	NA	NA
CRYGC	0.0142349	0	NA	0	NA	-0.0142349	-0.04232	0.0138503	1	1	NA	NA	NA	NA	NA	NA	NA	NA	NA	NA	NA	NA	NA	-0.0142349	-0.04232	0.0138503	1	1	NA	NA	NA	NA	NA	NA	NA	NA	NA	NA	NA	NA	NA
CRYGN	0.0142349	0	NA	0	NA	-0.0142349	-0.04232	0.0138503	1	1	NA	NA	NA	NA	NA	NA	NA	NA	NA	NA	NA	NA	NA	-0.0142349	-0.04232	0.0138503	1	1	NA	NA	NA	NA	NA	NA	NA	NA	NA	NA	NA	NA	NA
CRYGS	0.0106762	0	NA	0	NA	-0.0106762	-0.0333686	0.0120163	1	1	NA	NA	NA	NA	NA	NA	NA	NA	NA	NA	NA	NA	NA	-0.0106762	-0.0333686	0.0120163	1	1	NA	NA	NA	NA	NA	NA	NA	NA	NA	NA	NA	NA	NA
CRYZ	0.0177936	0	NA	0	NA	-0.0177936	-0.0510443	0.0154571	1	1	NA	NA	NA	NA	NA	NA	NA	NA	NA	NA	NA	NA	NA	-0.0177936	-0.0510443	0.0154571	1	1	NA	NA	NA	NA	NA	NA	NA	NA	NA	NA	NA	NA	NA
CRYZL1	0.0106762	0	NA	0	NA	-0.0106762	-0.0333686	0.0120163	1	1	NA	NA	NA	NA	NA	NA	NA	NA	NA	NA	NA	NA	NA	-0.0106762	-0.0333686	0.0120163	1	1	NA	NA	NA	NA	NA	NA	NA	NA	NA	NA	NA	NA	NA
CSAD	0.024911	0	NA	0	NA	-0.024911	-0.0680448	0.0182227	1	1	NA	NA	NA	NA	NA	NA	NA	NA	NA	NA	NA	NA	NA	-0.024911	-0.0680448	0.0182227	1	1	NA	NA	NA	NA	NA	NA	NA	NA	NA	NA	NA	NA	NA
CSAG1	0.0142349	0	NA	0	NA	-0.0142349	-0.04232	0.0138503	1	1	NA	NA	NA	NA	NA	NA	NA	NA	NA	NA	NA	NA	NA	-0.0142349	-0.04232	0.0138503	1	1	NA	NA	NA	NA	NA	NA	NA	NA	NA	NA	NA	NA	NA
CSDA	0.0177936	0	NA	0	NA	-0.0177936	-0.0510443	0.0154571	1	1	NA	NA	NA	NA	NA	NA	NA	NA	NA	NA	NA	NA	NA	-0.0177936	-0.0510443	0.0154571	1	1	NA	NA	NA	NA	NA	NA	NA	NA	NA	NA	NA	NA	NA
CSDE1	0.024911	0	NA	0	NA	-0.024911	-0.0680448	0.0182227	1	1	NA	NA	NA	NA	NA	NA	NA	NA	NA	NA	NA	NA	NA	-0.024911	-0.0680448	0.0182227	1	1	NA	NA	NA	NA	NA	NA	NA	NA	NA	NA	NA	NA	NA
CSE1L	0.0177936	0	NA	0	NA	-0.0177936	-0.0510443	0.0154571	1	1	NA	NA	NA	NA	NA	NA	NA	NA	NA	NA	NA	NA	NA	-0.0177936	-0.0510443	0.0154571	1	1	NA	NA	NA	NA	NA	NA	NA	NA	NA	NA	NA	NA	NA
CSF1	0.0320285	0	NA	0	NA	-0.0320285	-0.084644	0.0205871	1	1	NA	NA	NA	NA	NA	NA	NA	NA	NA	NA	NA	NA	NA	-0.0320285	-0.084644	0.0205871	1	1	NA	NA	NA	NA	NA	NA	NA	NA	NA	NA	NA	NA	NA
CSF1R	0.0391459	0	NA	0	NA	-0.0391459	-0.100968	0.022676	1	1	NA	NA	NA	NA	NA	NA	NA	NA	NA	NA	NA	NA	NA	-0.0391459	-0.100968	0.022676	1	1	NA	NA	NA	NA	NA	NA	NA	NA	NA	NA	NA	NA	NA
CSF2RA	0.0818505	0	NA	0	NA	-0.0818505	-0.195754	0.0320525	1	1	NA	NA	NA	NA	NA	NA	NA	NA	NA	NA	NA	NA	NA	-0.0818505	-0.195754	0.0320525	1	1	NA	NA	NA	NA	NA	NA	NA	NA	NA	NA	NA	NA	NA
CSF2RB	0.0782918	0	NA	0	NA	-0.0782918	-0.187992	0.0314087	1	1	NA	NA	NA	NA	NA	NA	NA	NA	NA	NA	NA	NA	NA	-0.0782918	-0.187992	0.0314087	1	1	NA	NA	NA	NA	NA	NA	NA	NA	NA	NA	NA	NA	NA
CSF3	0.0142349	0	NA	0	NA	-0.0142349	-0.04232	0.0138503	1	1	NA	NA	NA	NA	NA	NA	NA	NA	NA	NA	NA	NA	NA	-0.0142349	-0.04232	0.0138503	1	1	NA	NA	NA	NA	NA	NA	NA	NA	NA	NA	NA	NA	NA
CSF3R	0.0284698	0	NA	0	NA	-0.0284698	-0.0763848	0.0194453	1	1	NA	NA	NA	NA	NA	NA	NA	NA	NA	NA	NA	NA	NA	-0.0284698	-0.0763848	0.0194453	1	1	NA	NA	NA	NA	NA	NA	NA	NA	NA	NA	NA	NA	NA
CSGALNACT1	0.0142349	0	NA	0	NA	-0.0142349	-0.04232	0.0138503	1	1	NA	NA	NA	NA	NA	NA	NA	NA	NA	NA	NA	NA	NA	-0.0142349	-0.04232	0.0138503	1	1	NA	NA	NA	NA	NA	NA	NA	NA	NA	NA	NA	NA	NA
CSGALNACT2	0.0142349	0	NA	0	NA	-0.0142349	-0.04232	0.0138503	1	1	NA	NA	NA	NA	NA	NA	NA	NA	NA	NA	NA	NA	NA	-0.0142349	-0.04232	0.0138503	1	1	NA	NA	NA	NA	NA	NA	NA	NA	NA	NA	NA	NA	NA
CSH1	0.0106762	0	NA	0	NA	-0.0106762	-0.0333686	0.0120163	1	1	NA	NA	NA	NA	NA	NA	NA	NA	NA	NA	NA	NA	NA	-0.0106762	-0.0333686	0.0120163	1	1	NA	NA	NA	NA	NA	NA	NA	NA	NA	NA	NA	NA	NA
CSH2	0.0142349	0	NA	0	NA	-0.0142349	-0.04232	0.0138503	1	1	NA	NA	NA	NA	NA	NA	NA	NA	NA	NA	NA	NA	NA	-0.0142349	-0.04232	0.0138503	1	1	NA	NA	NA	NA	NA	NA	NA	NA	NA	NA	NA	NA	NA
CSHL1	0.0320285	0	NA	0	NA	-0.0320285	-0.084644	0.0205871	1	1	NA	NA	NA	NA	NA	NA	NA	NA	NA	NA	NA	NA	NA	-0.0320285	-0.084644	0.0205871	1	1	NA	NA	NA	NA	NA	NA	NA	NA	NA	NA	NA	NA	NA
CSMD1	0.380783	0	NA	0	NA	-0.380783	-0.539337	-0.222229	0.201268	1	NA	NA	NA	NA	NA	NA	NA	NA	NA	NA	NA	NA	NA	-0.380783	-0.606004	-0.155562	0.450277	1	NA	NA	NA	NA	NA	NA	NA	NA	NA	NA	NA	NA	NA
CSMD2	0.327402	0.2	NA	0	NA	-0.127402	-0.584058	0.329253	0.903505	1	NA	NA	NA	NA	NA	NA	NA	NA	NA	NA	NA	NA	NA	-0.327402	-0.550715	-0.104089	0.558412	1	NA	NA	NA	NA	NA	NA	NA	NA	NA	NA	NA	NA	NA
CSMD3	0.341637	0	NA	0	NA	-0.341637	-0.498867	-0.184407	0.260249	1	NA	NA	NA	NA	NA	NA	NA	NA	NA	NA	NA	NA	NA	-0.341637	-0.565534	-0.11774	0.528179	1	NA	NA	NA	NA	NA	NA	NA	NA	NA	NA	NA	NA	NA
CSN2	0.024911	0	NA	0	NA	-0.024911	-0.0680448	0.0182227	1	1	NA	NA	NA	NA	NA	NA	NA	NA	NA	NA	NA	NA	NA	-0.024911	-0.0680448	0.0182227	1	1	NA	NA	NA	NA	NA	NA	NA	NA	NA	NA	NA	NA	NA
CSN3	0.0142349	0	NA	0	NA	-0.0142349	-0.04232	0.0138503	1	1	NA	NA	NA	NA	NA	NA	NA	NA	NA	NA	NA	NA	NA	-0.0142349	-0.04232	0.0138503	1	1	NA	NA	NA	NA	NA	NA	NA	NA	NA	NA	NA	NA	NA
CSNK1A1	0.0142349	0	NA	0	NA	-0.0142349	-0.04232	0.0138503	1	1	NA	NA	NA	NA	NA	NA	NA	NA	NA	NA	NA	NA	NA	-0.0142349	-0.04232	0.0138503	1	1	NA	NA	NA	NA	NA	NA	NA	NA	NA	NA	NA	NA	NA
CSNK1A1L	0.024911	0	NA	0	NA	-0.024911	-0.0680448	0.0182227	1	1	NA	NA	NA	NA	NA	NA	NA	NA	NA	NA	NA	NA	NA	-0.024911	-0.0680448	0.0182227	1	1	NA	NA	NA	NA	NA	NA	NA	NA	NA	NA	NA	NA	NA
CSNK1D	0.0106762	0	NA	0	NA	-0.0106762	-0.0333686	0.0120163	1	1	NA	NA	NA	NA	NA	NA	NA	NA	NA	NA	NA	NA	NA	-0.0106762	-0.0333686	0.0120163	1	1	NA	NA	NA	NA	NA	NA	NA	NA	NA	NA	NA	NA	NA
CSNK1E	0.0142349	0	NA	0	NA	-0.0142349	-0.04232	0.0138503	1	1	NA	NA	NA	NA	NA	NA	NA	NA	NA	NA	NA	NA	NA	-0.0142349	-0.04232	0.0138503	1	1	NA	NA	NA	NA	NA	NA	NA	NA	NA	NA	NA	NA	NA
CSNK1G1	0.0177936	0	NA	0	NA	-0.0177936	-0.0510443	0.0154571	1	1	NA	NA	NA	NA	NA	NA	NA	NA	NA	NA	NA	NA	NA	-0.0177936	-0.0510443	0.0154571	1	1	NA	NA	NA	NA	NA	NA	NA	NA	NA	NA	NA	NA	NA
CSNK1G2	0.0106762	0	NA	0	NA	-0.0106762	-0.0333686	0.0120163	1	1	NA	NA	NA	NA	NA	NA	NA	NA	NA	NA	NA	NA	NA	-0.0106762	-0.0333686	0.0120163	1	1	NA	NA	NA	NA	NA	NA	NA	NA	NA	NA	NA	NA	NA
CSNK1G3	0.0106762	0	NA	0	NA	-0.0106762	-0.0333686	0.0120163	1	1	NA	NA	NA	NA	NA	NA	NA	NA	NA	NA	NA	NA	NA	-0.0106762	-0.0333686	0.0120163	1	1	NA	NA	NA	NA	NA	NA	NA	NA	NA	NA	NA	NA	NA
CSPG4	0.0355872	0	NA	0	NA	-0.0355872	-0.0928351	0.0216607	1	1	NA	NA	NA	NA	NA	NA	NA	NA	NA	NA	NA	NA	NA	-0.0355872	-0.0928351	0.0216607	1	1	NA	NA	NA	NA	NA	NA	NA	NA	NA	NA	NA	NA	NA
CSPP1	0.0213523	0	NA	0	NA	-0.0213523	-0.0596063	0.0169017	1	1	NA	NA	NA	NA	NA	NA	NA	NA	NA	NA	NA	NA	NA	-0.0213523	-0.0596063	0.0169017	1	1	NA	NA	NA	NA	NA	NA	NA	NA	NA	NA	NA	NA	NA
CSRNP1	0.0106762	0	NA	0	NA	-0.0106762	-0.0333686	0.0120163	1	1	NA	NA	NA	NA	NA	NA	NA	NA	NA	NA	NA	NA	NA	-0.0106762	-0.0333686	0.0120163	1	1	NA	NA	NA	NA	NA	NA	NA	NA	NA	NA	NA	NA	NA
CSRNP3	0.0391459	0	NA	0	NA	-0.0391459	-0.100968	0.022676	1	1	NA	NA	NA	NA	NA	NA	NA	NA	NA	NA	NA	NA	NA	-0.0391459	-0.100968	0.022676	1	1	NA	NA	NA	NA	NA	NA	NA	NA	NA	NA	NA	NA	NA
CSRP2BP	0.0320285	0.2	NA	0	NA	0.167972	-0.285021	0.620964	0.424476	1	NA	NA	NA	NA	NA	NA	NA	NA	NA	NA	NA	NA	NA	-0.0320285	-0.084644	0.0205871	1	1	NA	NA	NA	NA	NA	NA	NA	NA	NA	NA	NA	NA	NA
CSRP3	0.0142349	0	NA	0	NA	-0.0142349	-0.04232	0.0138503	1	1	NA	NA	NA	NA	NA	NA	NA	NA	NA	NA	NA	NA	NA	-0.0142349	-0.04232	0.0138503	1	1	NA	NA	NA	NA	NA	NA	NA	NA	NA	NA	NA	NA	NA
CST1	0.0106762	0	NA	0	NA	-0.0106762	-0.0333686	0.0120163	1	1	NA	NA	NA	NA	NA	NA	NA	NA	NA	NA	NA	NA	NA	-0.0106762	-0.0333686	0.0120163	1	1	NA	NA	NA	NA	NA	NA	NA	NA	NA	NA	NA	NA	NA
CST11	0.0106762	0	NA	0	NA	-0.0106762	-0.0333686	0.0120163	1	1	NA	NA	NA	NA	NA	NA	NA	NA	NA	NA	NA	NA	NA	-0.0106762	-0.0333686	0.0120163	1	1	NA	NA	NA	NA	NA	NA	NA	NA	NA	NA	NA	NA	NA
CST5	0.0142349	0	NA	0	NA	-0.0142349	-0.04232	0.0138503	1	1	NA	NA	NA	NA	NA	NA	NA	NA	NA	NA	NA	NA	NA	-0.0142349	-0.04232	0.0138503	1	1	NA	NA	NA	NA	NA	NA	NA	NA	NA	NA	NA	NA	NA
CST6	0.0177936	0	NA	0	NA	-0.0177936	-0.0510443	0.0154571	1	1	NA	NA	NA	NA	NA	NA	NA	NA	NA	NA	NA	NA	NA	-0.0177936	-0.0510443	0.0154571	1	1	NA	NA	NA	NA	NA	NA	NA	NA	NA	NA	NA	NA	NA
CST8	0.0142349	0	NA	0	NA	-0.0142349	-0.04232	0.0138503	1	1	NA	NA	NA	NA	NA	NA	NA	NA	NA	NA	NA	NA	NA	-0.0142349	-0.04232	0.0138503	1	1	NA	NA	NA	NA	NA	NA	NA	NA	NA	NA	NA	NA	NA
CST9	0.0106762	0	NA	0	NA	-0.0106762	-0.0333686	0.0120163	1	1	NA	NA	NA	NA	NA	NA	NA	NA	NA	NA	NA	NA	NA	-0.0106762	-0.0333686	0.0120163	1	1	NA	NA	NA	NA	NA	NA	NA	NA	NA	NA	NA	NA	NA
CST9L	0.0142349	0	NA	0	NA	-0.0142349	-0.04232	0.0138503	1	1	NA	NA	NA	NA	NA	NA	NA	NA	NA	NA	NA	NA	NA	-0.0142349	-0.04232	0.0138503	1	1	NA	NA	NA	NA	NA	NA	NA	NA	NA	NA	NA	NA	NA
CSTA	0.0106762	0	NA	0	NA	-0.0106762	-0.0333686	0.0120163	1	1	NA	NA	NA	NA	NA	NA	NA	NA	NA	NA	NA	NA	NA	-0.0106762	-0.0333686	0.0120163	1	1	NA	NA	NA	NA	NA	NA	NA	NA	NA	NA	NA	NA	NA
CSTF1	0.0213523	0	NA	0	NA	-0.0213523	-0.0596063	0.0169017	1	1	NA	NA	NA	NA	NA	NA	NA	NA	NA	NA	NA	NA	NA	-0.0213523	-0.0596063	0.0169017	1	1	NA	NA	NA	NA	NA	NA	NA	NA	NA	NA	NA	NA	NA
CSTF2	0.0142349	0	NA	0	NA	-0.0142349	-0.04232	0.0138503	1	1	NA	NA	NA	NA	NA	NA	NA	NA	NA	NA	NA	NA	NA	-0.0142349	-0.04232	0.0138503	1	1	NA	NA	NA	NA	NA	NA	NA	NA	NA	NA	NA	NA	NA
CSTF2T	0.0142349	0	NA	0	NA	-0.0142349	-0.04232	0.0138503	1	1	NA	NA	NA	NA	NA	NA	NA	NA	NA	NA	NA	NA	NA	-0.0142349	-0.04232	0.0138503	1	1	NA	NA	NA	NA	NA	NA	NA	NA	NA	NA	NA	NA	NA
CSTF3	0.0142349	0	NA	0	NA	-0.0142349	-0.04232	0.0138503	1	1	NA	NA	NA	NA	NA	NA	NA	NA	NA	NA	NA	NA	NA	-0.0142349	-0.04232	0.0138503	1	1	NA	NA	NA	NA	NA	NA	NA	NA	NA	NA	NA	NA	NA
CSTL1	0.0106762	0	NA	0	NA	-0.0106762	-0.0333686	0.0120163	1	1	NA	NA	NA	NA	NA	NA	NA	NA	NA	NA	NA	NA	NA	-0.0106762	-0.0333686	0.0120163	1	1	NA	NA	NA	NA	NA	NA	NA	NA	NA	NA	NA	NA	NA
CT45A5	0.0213523	0	NA	0	NA	-0.0213523	-0.0596063	0.0169017	1	1	NA	NA	NA	NA	NA	NA	NA	NA	NA	NA	NA	NA	NA	-0.0213523	-0.0596063	0.0169017	1	1	NA	NA	NA	NA	NA	NA	NA	NA	NA	NA	NA	NA	NA
CT47B1	0.0569395	0	NA	0	NA	-0.0569395	-0.140973	0.0270939	1	1	NA	NA	NA	NA	NA	NA	NA	NA	NA	NA	NA	NA	NA	-0.0569395	-0.140973	0.0270939	1	1	NA	NA	NA	NA	NA	NA	NA	NA	NA	NA	NA	NA	NA
CT62	0.0142349	0	NA	0	NA	-0.0142349	-0.04232	0.0138503	1	1	NA	NA	NA	NA	NA	NA	NA	NA	NA	NA	NA	NA	NA	-0.0142349	-0.04232	0.0138503	1	1	NA	NA	NA	NA	NA	NA	NA	NA	NA	NA	NA	NA	NA
CTAG2	0.0177936	0.2	NA	0	NA	0.182206	-0.270523	0.634935	0.213554	1	NA	NA	NA	NA	NA	NA	NA	NA	NA	NA	NA	NA	NA	-0.0177936	-0.0510443	0.0154571	1	1	NA	NA	NA	NA	NA	NA	NA	NA	NA	NA	NA	NA	NA
CTAGE1	0.103203	0.2	NA	0	NA	0.0967972	-0.352409	0.546003	1	1	NA	NA	NA	NA	NA	NA	NA	NA	NA	NA	NA	NA	NA	-0.103203	-0.241976	0.0355703	1	1	NA	NA	NA	NA	NA	NA	NA	NA	NA	NA	NA	NA	NA
CTAGE5	0.0213523	0	NA	0	NA	-0.0213523	-0.0596063	0.0169017	1	1	NA	NA	NA	NA	NA	NA	NA	NA	NA	NA	NA	NA	NA	-0.0213523	-0.0596063	0.0169017	1	1	NA	NA	NA	NA	NA	NA	NA	NA	NA	NA	NA	NA	NA
CTAGE6P	0.0213523	0	NA	0	NA	-0.0213523	-0.0596063	0.0169017	1	1	NA	NA	NA	NA	NA	NA	NA	NA	NA	NA	NA	NA	NA	-0.0213523	-0.0596063	0.0169017	1	1	NA	NA	NA	NA	NA	NA	NA	NA	NA	NA	NA	NA	NA
CTAGE9	0.0284698	0	NA	0	NA	-0.0284698	-0.0763848	0.0194453	1	1	NA	NA	NA	NA	NA	NA	NA	NA	NA	NA	NA	NA	NA	-0.0284698	-0.0763848	0.0194453	1	1	NA	NA	NA	NA	NA	NA	NA	NA	NA	NA	NA	NA	NA
CTBP2	0.0355872	0	NA	0	NA	-0.0355872	-0.0928351	0.0216607	1	1	NA	NA	NA	NA	NA	NA	NA	NA	NA	NA	NA	NA	NA	-0.0355872	-0.0928351	0.0216607	1	1	NA	NA	NA	NA	NA	NA	NA	NA	NA	NA	NA	NA	NA
CTBS	0.0213523	0	NA	0	NA	-0.0213523	-0.0596063	0.0169017	1	1	NA	NA	NA	NA	NA	NA	NA	NA	NA	NA	NA	NA	NA	-0.0213523	-0.0596063	0.0169017	1	1	NA	NA	NA	NA	NA	NA	NA	NA	NA	NA	NA	NA	NA
CTCF	0.0106762	0	NA	0	NA	-0.0106762	-0.0333686	0.0120163	1	1	NA	NA	NA	NA	NA	NA	NA	NA	NA	NA	NA	NA	NA	-0.0106762	-0.0333686	0.0120163	1	1	NA	NA	NA	NA	NA	NA	NA	NA	NA	NA	NA	NA	NA
CTCFL	0.0640569	0	NA	0	NA	-0.0640569	-0.156743	0.0286288	1	1	NA	NA	NA	NA	NA	NA	NA	NA	NA	NA	NA	NA	NA	-0.0640569	-0.156743	0.0286288	1	1	NA	NA	NA	NA	NA	NA	NA	NA	NA	NA	NA	NA	NA
CTDP1	0.0213523	0	NA	0	NA	-0.0213523	-0.0596063	0.0169017	1	1	NA	NA	NA	NA	NA	NA	NA	NA	NA	NA	NA	NA	NA	-0.0213523	-0.0596063	0.0169017	1	1	NA	NA	NA	NA	NA	NA	NA	NA	NA	NA	NA	NA	NA
CTDSPL2	0.0142349	0	NA	0	NA	-0.0142349	-0.04232	0.0138503	1	1	NA	NA	NA	NA	NA	NA	NA	NA	NA	NA	NA	NA	NA	-0.0142349	-0.04232	0.0138503	1	1	NA	NA	NA	NA	NA	NA	NA	NA	NA	NA	NA	NA	NA
CTNNA2	0.0818505	0	NA	0	NA	-0.0818505	-0.195754	0.0320525	1	1	NA	NA	NA	NA	NA	NA	NA	NA	NA	NA	NA	NA	NA	-0.0818505	-0.195754	0.0320525	1	1	NA	NA	NA	NA	NA	NA	NA	NA	NA	NA	NA	NA	NA
CTNNA3	0.106762	0	NA	0	NA	-0.106762	-0.244647	0.0311244	0.971252	1	NA	NA	NA	NA	NA	NA	NA	NA	NA	NA	NA	NA	NA	-0.106762	-0.24963	0.0361066	1	1	NA	NA	NA	NA	NA	NA	NA	NA	NA	NA	NA	NA	NA
CTNNB1	0.0569395	0	NA	0	NA	-0.0569395	-0.140973	0.0270939	1	1	NA	NA	NA	NA	NA	NA	NA	NA	NA	NA	NA	NA	NA	-0.0569395	-0.140973	0.0270939	1	1	NA	NA	NA	NA	NA	NA	NA	NA	NA	NA	NA	NA	NA
CTNNBL1	0.0213523	0	NA	0	NA	-0.0213523	-0.0596063	0.0169017	1	1	NA	NA	NA	NA	NA	NA	NA	NA	NA	NA	NA	NA	NA	-0.0213523	-0.0596063	0.0169017	1	1	NA	NA	NA	NA	NA	NA	NA	NA	NA	NA	NA	NA	NA
CTNND1	0.0213523	0	NA	0	NA	-0.0213523	-0.0596063	0.0169017	1	1	NA	NA	NA	NA	NA	NA	NA	NA	NA	NA	NA	NA	NA	-0.0213523	-0.0596063	0.0169017	1	1	NA	NA	NA	NA	NA	NA	NA	NA	NA	NA	NA	NA	NA
CTNND2	0.131673	0	NA	0	NA	-0.131673	-0.272987	0.009642	0.843498	1	NA	NA	NA	NA	NA	NA	NA	NA	NA	NA	NA	NA	NA	-0.131673	-0.30288	0.0395352	1	1	NA	NA	NA	NA	NA	NA	NA	NA	NA	NA	NA	NA	NA
CTPS	0.0106762	0	NA	0	NA	-0.0106762	-0.0333686	0.0120163	1	1	NA	NA	NA	NA	NA	NA	NA	NA	NA	NA	NA	NA	NA	-0.0106762	-0.0333686	0.0120163	1	1	NA	NA	NA	NA	NA	NA	NA	NA	NA	NA	NA	NA	NA
CTPS2	0.0142349	0	NA	0	NA	-0.0142349	-0.04232	0.0138503	1	1	NA	NA	NA	NA	NA	NA	NA	NA	NA	NA	NA	NA	NA	-0.0142349	-0.04232	0.0138503	1	1	NA	NA	NA	NA	NA	NA	NA	NA	NA	NA	NA	NA	NA
CTR9	0.0427046	0	NA	0	NA	-0.0427046	-0.10905	0.0236404	1	1	NA	NA	NA	NA	NA	NA	NA	NA	NA	NA	NA	NA	NA	-0.0427046	-0.10905	0.0236404	1	1	NA	NA	NA	NA	NA	NA	NA	NA	NA	NA	NA	NA	NA
CTRC	0.0177936	0	NA	0	NA	-0.0177936	-0.0510443	0.0154571	1	1	NA	NA	NA	NA	NA	NA	NA	NA	NA	NA	NA	NA	NA	-0.0177936	-0.0510443	0.0154571	1	1	NA	NA	NA	NA	NA	NA	NA	NA	NA	NA	NA	NA	NA
CTSA	0.0142349	0	NA	0	NA	-0.0142349	-0.04232	0.0138503	1	1	NA	NA	NA	NA	NA	NA	NA	NA	NA	NA	NA	NA	NA	-0.0142349	-0.04232	0.0138503	1	1	NA	NA	NA	NA	NA	NA	NA	NA	NA	NA	NA	NA	NA
CTSC	0.0142349	0	NA	0	NA	-0.0142349	-0.04232	0.0138503	1	1	NA	NA	NA	NA	NA	NA	NA	NA	NA	NA	NA	NA	NA	-0.0142349	-0.04232	0.0138503	1	1	NA	NA	NA	NA	NA	NA	NA	NA	NA	NA	NA	NA	NA
CTSD	0.0106762	0	NA	0	NA	-0.0106762	-0.0333686	0.0120163	1	1	NA	NA	NA	NA	NA	NA	NA	NA	NA	NA	NA	NA	NA	-0.0106762	-0.0333686	0.0120163	1	1	NA	NA	NA	NA	NA	NA	NA	NA	NA	NA	NA	NA	NA
CTSE	0.0427046	0	NA	0	NA	-0.0427046	-0.10905	0.0236404	1	1	NA	NA	NA	NA	NA	NA	NA	NA	NA	NA	NA	NA	NA	-0.0427046	-0.10905	0.0236404	1	1	NA	NA	NA	NA	NA	NA	NA	NA	NA	NA	NA	NA	NA
CTSG	0.0142349	0	NA	0	NA	-0.0142349	-0.04232	0.0138503	1	1	NA	NA	NA	NA	NA	NA	NA	NA	NA	NA	NA	NA	NA	-0.0142349	-0.04232	0.0138503	1	1	NA	NA	NA	NA	NA	NA	NA	NA	NA	NA	NA	NA	NA
CTSH	0.0106762	0	NA	0	NA	-0.0106762	-0.0333686	0.0120163	1	1	NA	NA	NA	NA	NA	NA	NA	NA	NA	NA	NA	NA	NA	-0.0106762	-0.0333686	0.0120163	1	1	NA	NA	NA	NA	NA	NA	NA	NA	NA	NA	NA	NA	NA
CTSL2	0.0284698	0	NA	0	NA	-0.0284698	-0.0763848	0.0194453	1	1	NA	NA	NA	NA	NA	NA	NA	NA	NA	NA	NA	NA	NA	-0.0284698	-0.0763848	0.0194453	1	1	NA	NA	NA	NA	NA	NA	NA	NA	NA	NA	NA	NA	NA
CTSO	0.0142349	0	NA	0	NA	-0.0142349	-0.04232	0.0138503	1	1	NA	NA	NA	NA	NA	NA	NA	NA	NA	NA	NA	NA	NA	-0.0142349	-0.04232	0.0138503	1	1	NA	NA	NA	NA	NA	NA	NA	NA	NA	NA	NA	NA	NA
CTSS	0.024911	0	NA	0	NA	-0.024911	-0.0680448	0.0182227	1	1	NA	NA	NA	NA	NA	NA	NA	NA	NA	NA	NA	NA	NA	-0.024911	-0.0680448	0.0182227	1	1	NA	NA	NA	NA	NA	NA	NA	NA	NA	NA	NA	NA	NA
CTSW	0.0142349	0	NA	0	NA	-0.0142349	-0.04232	0.0138503	1	1	NA	NA	NA	NA	NA	NA	NA	NA	NA	NA	NA	NA	NA	-0.0142349	-0.04232	0.0138503	1	1	NA	NA	NA	NA	NA	NA	NA	NA	NA	NA	NA	NA	NA
CTTN	0.0177936	0	NA	0	NA	-0.0177936	-0.0510443	0.0154571	1	1	NA	NA	NA	NA	NA	NA	NA	NA	NA	NA	NA	NA	NA	-0.0177936	-0.0510443	0.0154571	1	1	NA	NA	NA	NA	NA	NA	NA	NA	NA	NA	NA	NA	NA
CTTNBP2	0.0284698	0	NA	0	NA	-0.0284698	-0.0763848	0.0194453	1	1	NA	NA	NA	NA	NA	NA	NA	NA	NA	NA	NA	NA	NA	-0.0284698	-0.0763848	0.0194453	1	1	NA	NA	NA	NA	NA	NA	NA	NA	NA	NA	NA	NA	NA
CTTNBP2NL	0.0391459	0	NA	0	NA	-0.0391459	-0.100968	0.022676	1	1	NA	NA	NA	NA	NA	NA	NA	NA	NA	NA	NA	NA	NA	-0.0391459	-0.100968	0.022676	1	1	NA	NA	NA	NA	NA	NA	NA	NA	NA	NA	NA	NA	NA
CTU2	0.0106762	0	NA	0	NA	-0.0106762	-0.0333686	0.0120163	1	1	NA	NA	NA	NA	NA	NA	NA	NA	NA	NA	NA	NA	NA	-0.0106762	-0.0333686	0.0120163	1	1	NA	NA	NA	NA	NA	NA	NA	NA	NA	NA	NA	NA	NA
CUBN	0.113879	0	NA	0	NA	-0.113879	-0.2528	0.0250422	0.932202	1	NA	NA	NA	NA	NA	NA	NA	NA	NA	NA	NA	NA	NA	-0.113879	-0.2649	0.0371418	1	1	NA	NA	NA	NA	NA	NA	NA	NA	NA	NA	NA	NA	NA
CUEDC1	0.0142349	0	NA	0	NA	-0.0142349	-0.04232	0.0138503	1	1	NA	NA	NA	NA	NA	NA	NA	NA	NA	NA	NA	NA	NA	-0.0142349	-0.04232	0.0138503	1	1	NA	NA	NA	NA	NA	NA	NA	NA	NA	NA	NA	NA	NA
CUL1	0.0106762	0	NA	0	NA	-0.0106762	-0.0333686	0.0120163	1	1	NA	NA	NA	NA	NA	NA	NA	NA	NA	NA	NA	NA	NA	-0.0106762	-0.0333686	0.0120163	1	1	NA	NA	NA	NA	NA	NA	NA	NA	NA	NA	NA	NA	NA
CUL2	0.0142349	0	NA	0	NA	-0.0142349	-0.04232	0.0138503	1	1	NA	NA	NA	NA	NA	NA	NA	NA	NA	NA	NA	NA	NA	-0.0142349	-0.04232	0.0138503	1	1	NA	NA	NA	NA	NA	NA	NA	NA	NA	NA	NA	NA	NA
CUL3	0.0177936	0	NA	0	NA	-0.0177936	-0.0510443	0.0154571	1	1	NA	NA	NA	NA	NA	NA	NA	NA	NA	NA	NA	NA	NA	-0.0177936	-0.0510443	0.0154571	1	1	NA	NA	NA	NA	NA	NA	NA	NA	NA	NA	NA	NA	NA
CUL4A	0.0177936	0	NA	0	NA	-0.0177936	-0.0510443	0.0154571	1	1	NA	NA	NA	NA	NA	NA	NA	NA	NA	NA	NA	NA	NA	-0.0177936	-0.0510443	0.0154571	1	1	NA	NA	NA	NA	NA	NA	NA	NA	NA	NA	NA	NA	NA
CUL4B	0.0284698	0	NA	0	NA	-0.0284698	-0.0763848	0.0194453	1	1	NA	NA	NA	NA	NA	NA	NA	NA	NA	NA	NA	NA	NA	-0.0284698	-0.0763848	0.0194453	1	1	NA	NA	NA	NA	NA	NA	NA	NA	NA	NA	NA	NA	NA
CUL5	0.0284698	0	NA	0	NA	-0.0284698	-0.0763848	0.0194453	1	1	NA	NA	NA	NA	NA	NA	NA	NA	NA	NA	NA	NA	NA	-0.0284698	-0.0763848	0.0194453	1	1	NA	NA	NA	NA	NA	NA	NA	NA	NA	NA	NA	NA	NA
CUL7	0.024911	0	NA	0	NA	-0.024911	-0.0680448	0.0182227	1	1	NA	NA	NA	NA	NA	NA	NA	NA	NA	NA	NA	NA	NA	-0.024911	-0.0680448	0.0182227	1	1	NA	NA	NA	NA	NA	NA	NA	NA	NA	NA	NA	NA	NA
CUL9	0.0711744	0	NA	0	NA	-0.0711744	-0.172411	0.0300624	1	1	NA	NA	NA	NA	NA	NA	NA	NA	NA	NA	NA	NA	NA	0.262159	-0.440568	0.964886	0.537235	1	NA	NA	NA	NA	NA	NA	NA	NA	NA	NA	NA	NA	NA
CUTC	0.0142349	0	NA	0	NA	-0.0142349	-0.04232	0.0138503	1	1	NA	NA	NA	NA	NA	NA	NA	NA	NA	NA	NA	NA	NA	-0.0142349	-0.04232	0.0138503	1	1	NA	NA	NA	NA	NA	NA	NA	NA	NA	NA	NA	NA	NA
CUX1	0.0782918	0	NA	0	NA	-0.0782918	-0.187992	0.0314087	1	1	NA	NA	NA	NA	NA	NA	NA	NA	NA	NA	NA	NA	NA	-0.0782918	-0.187992	0.0314087	1	1	NA	NA	NA	NA	NA	NA	NA	NA	NA	NA	NA	NA	NA
CUX2	0.11032	0	NA	0	NA	-0.11032	-0.24873	0.0280893	0.951444	1	NA	NA	NA	NA	NA	NA	NA	NA	NA	NA	NA	NA	NA	-0.11032	-0.257271	0.0366302	1	1	NA	NA	NA	NA	NA	NA	NA	NA	NA	NA	NA	NA	NA
CUZD1	0.0604982	0	NA	0	NA	-0.0604982	-0.148871	0.027875	1	1	NA	NA	NA	NA	NA	NA	NA	NA	NA	NA	NA	NA	NA	-0.0604982	-0.148871	0.027875	1	1	NA	NA	NA	NA	NA	NA	NA	NA	NA	NA	NA	NA	NA
CWC22	0.0177936	0	NA	0	NA	-0.0177936	-0.0510443	0.0154571	1	1	NA	NA	NA	NA	NA	NA	NA	NA	NA	NA	NA	NA	NA	-0.0177936	-0.0510443	0.0154571	1	1	NA	NA	NA	NA	NA	NA	NA	NA	NA	NA	NA	NA	NA
CWC25	0.0177936	0	NA	0	NA	-0.0177936	-0.0510443	0.0154571	1	1	NA	NA	NA	NA	NA	NA	NA	NA	NA	NA	NA	NA	NA	-0.0177936	-0.0510443	0.0154571	1	1	NA	NA	NA	NA	NA	NA	NA	NA	NA	NA	NA	NA	NA
CWC27	0.0106762	0	NA	0	NA	-0.0106762	-0.0333686	0.0120163	1	1	NA	NA	NA	NA	NA	NA	NA	NA	NA	NA	NA	NA	NA	-0.0106762	-0.0333686	0.0120163	1	1	NA	NA	NA	NA	NA	NA	NA	NA	NA	NA	NA	NA	NA
CWF19L2	0.0320285	0	NA	0	NA	-0.0320285	-0.084644	0.0205871	1	1	NA	NA	NA	NA	NA	NA	NA	NA	NA	NA	NA	NA	NA	-0.0320285	-0.084644	0.0205871	1	1	NA	NA	NA	NA	NA	NA	NA	NA	NA	NA	NA	NA	NA
CWH43	0.0960854	0	NA	0	NA	-0.0960854	-0.226629	0.0344578	1	1	NA	NA	NA	NA	NA	NA	NA	NA	NA	NA	NA	NA	NA	-0.0960854	-0.226629	0.0344578	1	1	NA	NA	NA	NA	NA	NA	NA	NA	NA	NA	NA	NA	NA
CX3CL1	0.0177936	0	NA	0	NA	-0.0177936	-0.0510443	0.0154571	1	1	NA	NA	NA	NA	NA	NA	NA	NA	NA	NA	NA	NA	NA	-0.0177936	-0.0510443	0.0154571	1	1	NA	NA	NA	NA	NA	NA	NA	NA	NA	NA	NA	NA	NA
CX3CR1	0.0569395	0	NA	0	NA	-0.0569395	-0.140973	0.0270939	1	1	NA	NA	NA	NA	NA	NA	NA	NA	NA	NA	NA	NA	NA	-0.0569395	-0.140973	0.0270939	1	1	NA	NA	NA	NA	NA	NA	NA	NA	NA	NA	NA	NA	NA
CXADR	0.0142349	0	NA	0	NA	-0.0142349	-0.04232	0.0138503	1	1	NA	NA	NA	NA	NA	NA	NA	NA	NA	NA	NA	NA	NA	-0.0142349	-0.04232	0.0138503	1	1	NA	NA	NA	NA	NA	NA	NA	NA	NA	NA	NA	NA	NA
CXCL10	0.0106762	0	NA	0	NA	-0.0106762	-0.0333686	0.0120163	1	1	NA	NA	NA	NA	NA	NA	NA	NA	NA	NA	NA	NA	NA	-0.0106762	-0.0333686	0.0120163	1	1	NA	NA	NA	NA	NA	NA	NA	NA	NA	NA	NA	NA	NA
CXCL12	0.0355872	0	NA	0	NA	-0.0355872	-0.0928351	0.0216607	1	1	NA	NA	NA	NA	NA	NA	NA	NA	NA	NA	NA	NA	NA	-0.0355872	-0.0928351	0.0216607	1	1	NA	NA	NA	NA	NA	NA	NA	NA	NA	NA	NA	NA	NA
CXCL14	0.0106762	0	NA	0	NA	-0.0106762	-0.0333686	0.0120163	1	1	NA	NA	NA	NA	NA	NA	NA	NA	NA	NA	NA	NA	NA	-0.0106762	-0.0333686	0.0120163	1	1	NA	NA	NA	NA	NA	NA	NA	NA	NA	NA	NA	NA	NA
CXCL5	0.0106762	0	NA	0	NA	-0.0106762	-0.0333686	0.0120163	1	1	NA	NA	NA	NA	NA	NA	NA	NA	NA	NA	NA	NA	NA	-0.0106762	-0.0333686	0.0120163	1	1	NA	NA	NA	NA	NA	NA	NA	NA	NA	NA	NA	NA	NA
CXCR1	0.024911	0.2	NA	0	NA	0.175089	-0.277773	0.627951	0.324425	1	NA	NA	NA	NA	NA	NA	NA	NA	NA	NA	NA	NA	NA	-0.024911	-0.0680448	0.0182227	1	1	NA	NA	NA	NA	NA	NA	NA	NA	NA	NA	NA	NA	NA
CXCR2	0.0533808	0	NA	0	NA	-0.0533808	-0.133045	0.026283	1	1	NA	NA	NA	NA	NA	NA	NA	NA	NA	NA	NA	NA	NA	-0.0533808	-0.133045	0.026283	1	1	NA	NA	NA	NA	NA	NA	NA	NA	NA	NA	NA	NA	NA
CXCR3	0.0142349	0	NA	0	NA	-0.0142349	-0.04232	0.0138503	1	1	NA	NA	NA	NA	NA	NA	NA	NA	NA	NA	NA	NA	NA	-0.0142349	-0.04232	0.0138503	1	1	NA	NA	NA	NA	NA	NA	NA	NA	NA	NA	NA	NA	NA
CXCR4	0.0106762	0	NA	0	NA	-0.0106762	-0.0333686	0.0120163	1	1	NA	NA	NA	NA	NA	NA	NA	NA	NA	NA	NA	NA	NA	-0.0106762	-0.0333686	0.0120163	1	1	NA	NA	NA	NA	NA	NA	NA	NA	NA	NA	NA	NA	NA
CXCR5	0.0106762	0	NA	0	NA	-0.0106762	-0.0333686	0.0120163	1	1	NA	NA	NA	NA	NA	NA	NA	NA	NA	NA	NA	NA	NA	-0.0106762	-0.0333686	0.0120163	1	1	NA	NA	NA	NA	NA	NA	NA	NA	NA	NA	NA	NA	NA
CXCR6	0.0142349	0	NA	0	NA	-0.0142349	-0.04232	0.0138503	1	1	NA	NA	NA	NA	NA	NA	NA	NA	NA	NA	NA	NA	NA	-0.0142349	-0.04232	0.0138503	1	1	NA	NA	NA	NA	NA	NA	NA	NA	NA	NA	NA	NA	NA
CXCR7	0.0213523	0	NA	0	NA	-0.0213523	-0.0596063	0.0169017	1	1	NA	NA	NA	NA	NA	NA	NA	NA	NA	NA	NA	NA	NA	-0.0213523	-0.0596063	0.0169017	1	1	NA	NA	NA	NA	NA	NA	NA	NA	NA	NA	NA	NA	NA
CXorf21	0.0284698	0	NA	0	NA	-0.0284698	-0.0763848	0.0194453	1	1	NA	NA	NA	NA	NA	NA	NA	NA	NA	NA	NA	NA	NA	-0.0284698	-0.0763848	0.0194453	1	1	NA	NA	NA	NA	NA	NA	NA	NA	NA	NA	NA	NA	NA
CXorf22	0.106762	0	NA	0	NA	-0.106762	-0.244647	0.0311244	0.971252	1	NA	NA	NA	NA	NA	NA	NA	NA	NA	NA	NA	NA	NA	-0.106762	-0.24963	0.0361066	1	1	NA	NA	NA	NA	NA	NA	NA	NA	NA	NA	NA	NA	NA
CXorf23	0.0177936	0	NA	0	NA	-0.0177936	-0.0510443	0.0154571	1	1	NA	NA	NA	NA	NA	NA	NA	NA	NA	NA	NA	NA	NA	-0.0177936	-0.0510443	0.0154571	1	1	NA	NA	NA	NA	NA	NA	NA	NA	NA	NA	NA	NA	NA
CXorf36	0.0213523	0	NA	0	NA	-0.0213523	-0.0596063	0.0169017	1	1	NA	NA	NA	NA	NA	NA	NA	NA	NA	NA	NA	NA	NA	-0.0213523	-0.0596063	0.0169017	1	1	NA	NA	NA	NA	NA	NA	NA	NA	NA	NA	NA	NA	NA
CXorf41	0.0177936	0	NA	0	NA	-0.0177936	-0.0510443	0.0154571	1	1	NA	NA	NA	NA	NA	NA	NA	NA	NA	NA	NA	NA	NA	-0.0177936	-0.0510443	0.0154571	1	1	NA	NA	NA	NA	NA	NA	NA	NA	NA	NA	NA	NA	NA
CXorf56	0.0106762	0	NA	0	NA	-0.0106762	-0.0333686	0.0120163	1	1	NA	NA	NA	NA	NA	NA	NA	NA	NA	NA	NA	NA	NA	-0.0106762	-0.0333686	0.0120163	1	1	NA	NA	NA	NA	NA	NA	NA	NA	NA	NA	NA	NA	NA
CXorf57	0.024911	0	NA	0	NA	-0.024911	-0.0680448	0.0182227	1	1	NA	NA	NA	NA	NA	NA	NA	NA	NA	NA	NA	NA	NA	-0.024911	-0.0680448	0.0182227	1	1	NA	NA	NA	NA	NA	NA	NA	NA	NA	NA	NA	NA	NA
CXorf58	0.024911	0	NA	0	NA	-0.024911	-0.0680448	0.0182227	1	1	NA	NA	NA	NA	NA	NA	NA	NA	NA	NA	NA	NA	NA	-0.024911	-0.0680448	0.0182227	1	1	NA	NA	NA	NA	NA	NA	NA	NA	NA	NA	NA	NA	NA
CXorf59	0.0604982	0	NA	0	NA	-0.0604982	-0.148871	0.027875	1	1	NA	NA	NA	NA	NA	NA	NA	NA	NA	NA	NA	NA	NA	-0.0604982	-0.148871	0.027875	1	1	NA	NA	NA	NA	NA	NA	NA	NA	NA	NA	NA	NA	NA
CXorf61	0.0177936	0	NA	0	NA	-0.0177936	-0.0510443	0.0154571	1	1	NA	NA	NA	NA	NA	NA	NA	NA	NA	NA	NA	NA	NA	-0.0177936	-0.0510443	0.0154571	1	1	NA	NA	NA	NA	NA	NA	NA	NA	NA	NA	NA	NA	NA
CXorf66	0.0284698	0	NA	0	NA	-0.0284698	-0.0763848	0.0194453	1	1	NA	NA	NA	NA	NA	NA	NA	NA	NA	NA	NA	NA	NA	-0.0284698	-0.0763848	0.0194453	1	1	NA	NA	NA	NA	NA	NA	NA	NA	NA	NA	NA	NA	NA
CXXC1	0.0284698	0	NA	0	NA	-0.0284698	-0.0763848	0.0194453	1	1	NA	NA	NA	NA	NA	NA	NA	NA	NA	NA	NA	NA	NA	-0.0284698	-0.0763848	0.0194453	1	1	NA	NA	NA	NA	NA	NA	NA	NA	NA	NA	NA	NA	NA
CXXC5	0.0142349	0	NA	0	NA	-0.0142349	-0.04232	0.0138503	1	1	NA	NA	NA	NA	NA	NA	NA	NA	NA	NA	NA	NA	NA	-0.0142349	-0.04232	0.0138503	1	1	NA	NA	NA	NA	NA	NA	NA	NA	NA	NA	NA	NA	NA
CYB5R4	0.0284698	0	NA	0	NA	-0.0284698	-0.0763848	0.0194453	1	1	NA	NA	NA	NA	NA	NA	NA	NA	NA	NA	NA	NA	NA	-0.0284698	-0.0763848	0.0194453	1	1	NA	NA	NA	NA	NA	NA	NA	NA	NA	NA	NA	NA	NA
CYBB	0.0284698	0	NA	0	NA	-0.0284698	-0.0763848	0.0194453	1	1	NA	NA	NA	NA	NA	NA	NA	NA	NA	NA	NA	NA	NA	-0.0284698	-0.0763848	0.0194453	1	1	NA	NA	NA	NA	NA	NA	NA	NA	NA	NA	NA	NA	NA
CYBRD1	0.0142349	0	NA	0	NA	-0.0142349	-0.04232	0.0138503	1	1	NA	NA	NA	NA	NA	NA	NA	NA	NA	NA	NA	NA	NA	-0.0142349	-0.04232	0.0138503	1	1	NA	NA	NA	NA	NA	NA	NA	NA	NA	NA	NA	NA	NA
CYC1	0.0142349	0	NA	0	NA	-0.0142349	-0.04232	0.0138503	1	1	NA	NA	NA	NA	NA	NA	NA	NA	NA	NA	NA	NA	NA	-0.0142349	-0.04232	0.0138503	1	1	NA	NA	NA	NA	NA	NA	NA	NA	NA	NA	NA	NA	NA
CYFIP1	0.0284698	0	NA	0	NA	-0.0284698	-0.0763848	0.0194453	1	1	NA	NA	NA	NA	NA	NA	NA	NA	NA	NA	NA	NA	NA	-0.0284698	-0.0763848	0.0194453	1	1	NA	NA	NA	NA	NA	NA	NA	NA	NA	NA	NA	NA	NA
CYFIP2	0.0782918	0	NA	0	NA	-0.0782918	-0.187992	0.0314087	1	1	NA	NA	NA	NA	NA	NA	NA	NA	NA	NA	NA	NA	NA	-0.0782918	-0.187992	0.0314087	1	1	NA	NA	NA	NA	NA	NA	NA	NA	NA	NA	NA	NA	NA
CYLC1	0.0996441	0	NA	0	NA	-0.0996441	-0.234309	0.0350209	1	1	NA	NA	NA	NA	NA	NA	NA	NA	NA	NA	NA	NA	NA	-0.0996441	-0.234309	0.0350209	1	1	NA	NA	NA	NA	NA	NA	NA	NA	NA	NA	NA	NA	NA
CYLC2	0.0854093	0	NA	0	NA	-0.0854093	-0.203497	0.0326784	1	1	NA	NA	NA	NA	NA	NA	NA	NA	NA	NA	NA	NA	NA	-0.0854093	-0.203497	0.0326784	1	1	NA	NA	NA	NA	NA	NA	NA	NA	NA	NA	NA	NA	NA
CYLD	0.0177936	0	NA	0	NA	-0.0177936	-0.0510443	0.0154571	1	1	NA	NA	NA	NA	NA	NA	NA	NA	NA	NA	NA	NA	NA	-0.0177936	-0.0510443	0.0154571	1	1	NA	NA	NA	NA	NA	NA	NA	NA	NA	NA	NA	NA	NA
CYP11A1	0.0462633	0	NA	0	NA	-0.0462633	-0.117087	0.02456	1	1	NA	NA	NA	NA	NA	NA	NA	NA	NA	NA	NA	NA	NA	-0.0462633	-0.117087	0.02456	1	1	NA	NA	NA	NA	NA	NA	NA	NA	NA	NA	NA	NA	NA
CYP11B1	0.0533808	0	NA	0	NA	-0.0533808	-0.133045	0.026283	1	1	NA	NA	NA	NA	NA	NA	NA	NA	NA	NA	NA	NA	NA	-0.0533808	-0.133045	0.026283	1	1	NA	NA	NA	NA	NA	NA	NA	NA	NA	NA	NA	NA	NA
CYP11B2	0.0355872	0	NA	0	NA	-0.0355872	-0.0928351	0.0216607	1	1	NA	NA	NA	NA	NA	NA	NA	NA	NA	NA	NA	NA	NA	-0.0355872	-0.0928351	0.0216607	1	1	NA	NA	NA	NA	NA	NA	NA	NA	NA	NA	NA	NA	NA
CYP17A1	0.024911	0	NA	0	NA	-0.024911	-0.0680448	0.0182227	1	1	NA	NA	NA	NA	NA	NA	NA	NA	NA	NA	NA	NA	NA	-0.024911	-0.0680448	0.0182227	1	1	NA	NA	NA	NA	NA	NA	NA	NA	NA	NA	NA	NA	NA
CYP19A1	0.0498221	0	NA	0	NA	-0.0498221	-0.125084	0.0254395	1	1	NA	NA	NA	NA	NA	NA	NA	NA	NA	NA	NA	NA	NA	-0.0498221	-0.125084	0.0254395	1	1	NA	NA	NA	NA	NA	NA	NA	NA	NA	NA	NA	NA	NA
CYP1A1	0.024911	0	NA	0	NA	-0.024911	-0.0680448	0.0182227	1	1	NA	NA	NA	NA	NA	NA	NA	NA	NA	NA	NA	NA	NA	-0.024911	-0.0680448	0.0182227	1	1	NA	NA	NA	NA	NA	NA	NA	NA	NA	NA	NA	NA	NA
CYP1A2	0.0213523	0.2	NA	0	NA	0.178648	-0.274148	0.631443	0.270201	1	NA	NA	NA	NA	NA	NA	NA	NA	NA	NA	NA	NA	NA	-0.0213523	-0.0596063	0.0169017	1	1	NA	NA	NA	NA	NA	NA	NA	NA	NA	NA	NA	NA	NA
CYP1B1	0.0106762	0	NA	0	NA	-0.0106762	-0.0333686	0.0120163	1	1	NA	NA	NA	NA	NA	NA	NA	NA	NA	NA	NA	NA	NA	-0.0106762	-0.0333686	0.0120163	1	1	NA	NA	NA	NA	NA	NA	NA	NA	NA	NA	NA	NA	NA
CYP20A1	0.0177936	0	NA	0	NA	-0.0177936	-0.0510443	0.0154571	1	1	NA	NA	NA	NA	NA	NA	NA	NA	NA	NA	NA	NA	NA	-0.0177936	-0.0510443	0.0154571	1	1	NA	NA	NA	NA	NA	NA	NA	NA	NA	NA	NA	NA	NA
CYP21A2	0.0533808	0	NA	0	NA	-0.0533808	-0.133045	0.026283	1	1	NA	NA	NA	NA	NA	NA	NA	NA	NA	NA	NA	NA	NA	-0.0533808	-0.133045	0.026283	1	1	NA	NA	NA	NA	NA	NA	NA	NA	NA	NA	NA	NA	NA
CYP24A1	0.024911	0	NA	0	NA	-0.024911	-0.0680448	0.0182227	1	1	NA	NA	NA	NA	NA	NA	NA	NA	NA	NA	NA	NA	NA	-0.024911	-0.0680448	0.0182227	1	1	NA	NA	NA	NA	NA	NA	NA	NA	NA	NA	NA	NA	NA
CYP26A1	0.0106762	0	NA	0	NA	-0.0106762	-0.0333686	0.0120163	1	1	NA	NA	NA	NA	NA	NA	NA	NA	NA	NA	NA	NA	NA	-0.0106762	-0.0333686	0.0120163	1	1	NA	NA	NA	NA	NA	NA	NA	NA	NA	NA	NA	NA	NA
CYP26B1	0.0106762	0	NA	0	NA	-0.0106762	-0.0333686	0.0120163	1	1	NA	NA	NA	NA	NA	NA	NA	NA	NA	NA	NA	NA	NA	-0.0106762	-0.0333686	0.0120163	1	1	NA	NA	NA	NA	NA	NA	NA	NA	NA	NA	NA	NA	NA
CYP27A1	0.0142349	0	NA	0	NA	-0.0142349	-0.04232	0.0138503	1	1	NA	NA	NA	NA	NA	NA	NA	NA	NA	NA	NA	NA	NA	-0.0142349	-0.04232	0.0138503	1	1	NA	NA	NA	NA	NA	NA	NA	NA	NA	NA	NA	NA	NA
CYP27B1	0.0106762	0	NA	0	NA	-0.0106762	-0.0333686	0.0120163	1	1	NA	NA	NA	NA	NA	NA	NA	NA	NA	NA	NA	NA	NA	-0.0106762	-0.0333686	0.0120163	1	1	NA	NA	NA	NA	NA	NA	NA	NA	NA	NA	NA	NA	NA
CYP27C1	0.0213523	0	NA	0	NA	-0.0213523	-0.0596063	0.0169017	1	1	NA	NA	NA	NA	NA	NA	NA	NA	NA	NA	NA	NA	NA	-0.0213523	-0.0596063	0.0169017	1	1	NA	NA	NA	NA	NA	NA	NA	NA	NA	NA	NA	NA	NA
CYP2A13	0.0391459	0.4	NA	0	NA	0.360854	-0.17093	0.892638	0.00583837	1	NA	NA	NA	NA	NA	NA	NA	NA	NA	NA	NA	NA	NA	-0.0391459	-0.100968	0.022676	1	1	NA	NA	NA	NA	NA	NA	NA	NA	NA	NA	NA	NA	NA
CYP2A6	0.0355872	0	NA	0	NA	-0.0355872	-0.0928351	0.0216607	1	1	NA	NA	NA	NA	NA	NA	NA	NA	NA	NA	NA	NA	NA	-0.0355872	-0.0928351	0.0216607	1	1	NA	NA	NA	NA	NA	NA	NA	NA	NA	NA	NA	NA	NA
CYP2A7	0.0355872	0	NA	0	NA	-0.0355872	-0.0928351	0.0216607	1	1	NA	NA	NA	NA	NA	NA	NA	NA	NA	NA	NA	NA	NA	-0.0355872	-0.0928351	0.0216607	1	1	NA	NA	NA	NA	NA	NA	NA	NA	NA	NA	NA	NA	NA
CYP2B6	0.0711744	0	NA	0	NA	-0.0711744	-0.172411	0.0300624	1	1	NA	NA	NA	NA	NA	NA	NA	NA	NA	NA	NA	NA	NA	-0.0711744	-0.172411	0.0300624	1	1	NA	NA	NA	NA	NA	NA	NA	NA	NA	NA	NA	NA	NA
CYP2C18	0.103203	0	NA	0	NA	-0.103203	-0.240553	0.0341468	0.99166	1	NA	NA	NA	NA	NA	NA	NA	NA	NA	NA	NA	NA	NA	-0.103203	-0.241976	0.0355703	1	1	NA	NA	NA	NA	NA	NA	NA	NA	NA	NA	NA	NA	NA
CYP2C19	0.117438	0	NA	0	NA	-0.117438	-0.256859	0.0219835	0.913496	1	NA	NA	NA	NA	NA	NA	NA	NA	NA	NA	NA	NA	NA	-0.117438	-0.272517	0.0376419	1	1	NA	NA	NA	NA	NA	NA	NA	NA	NA	NA	NA	NA	NA
CYP2C8	0.0925267	0	NA	0	NA	-0.0925267	-0.218934	0.0338802	1	1	NA	NA	NA	NA	NA	NA	NA	NA	NA	NA	NA	NA	NA	-0.0925267	-0.218934	0.0338802	1	1	NA	NA	NA	NA	NA	NA	NA	NA	NA	NA	NA	NA	NA
CYP2C9	0.106762	0	NA	0	NA	-0.106762	-0.244647	0.0311244	0.971252	1	NA	NA	NA	NA	NA	NA	NA	NA	NA	NA	NA	NA	NA	-0.106762	-0.24963	0.0361066	1	1	NA	NA	NA	NA	NA	NA	NA	NA	NA	NA	NA	NA	NA
CYP2D6	0.0106762	0	NA	0	NA	-0.0106762	-0.0333686	0.0120163	1	1	NA	NA	NA	NA	NA	NA	NA	NA	NA	NA	NA	NA	NA	-0.0106762	-0.0333686	0.0120163	1	1	NA	NA	NA	NA	NA	NA	NA	NA	NA	NA	NA	NA	NA
CYP2E1	0.0427046	0	NA	0	NA	-0.0427046	-0.10905	0.0236404	1	1	NA	NA	NA	NA	NA	NA	NA	NA	NA	NA	NA	NA	NA	-0.0427046	-0.10905	0.0236404	1	1	NA	NA	NA	NA	NA	NA	NA	NA	NA	NA	NA	NA	NA
CYP2F1	0.0391459	0	NA	0	NA	-0.0391459	-0.100968	0.022676	1	1	NA	NA	NA	NA	NA	NA	NA	NA	NA	NA	NA	NA	NA	-0.0391459	-0.100968	0.022676	1	1	NA	NA	NA	NA	NA	NA	NA	NA	NA	NA	NA	NA	NA
CYP2J2	0.0213523	0	NA	0	NA	-0.0213523	-0.0596063	0.0169017	1	1	NA	NA	NA	NA	NA	NA	NA	NA	NA	NA	NA	NA	NA	-0.0213523	-0.0596063	0.0169017	1	1	NA	NA	NA	NA	NA	NA	NA	NA	NA	NA	NA	NA	NA
CYP2S1	0.0427046	0	NA	0	NA	-0.0427046	-0.10905	0.0236404	1	1	NA	NA	NA	NA	NA	NA	NA	NA	NA	NA	NA	NA	NA	-0.0427046	-0.10905	0.0236404	1	1	NA	NA	NA	NA	NA	NA	NA	NA	NA	NA	NA	NA	NA
CYP39A1	0.0142349	0	NA	0	NA	-0.0142349	-0.04232	0.0138503	1	1	NA	NA	NA	NA	NA	NA	NA	NA	NA	NA	NA	NA	NA	-0.0142349	-0.04232	0.0138503	1	1	NA	NA	NA	NA	NA	NA	NA	NA	NA	NA	NA	NA	NA
CYP3A4	0.0711744	0	NA	0	NA	-0.0711744	-0.172411	0.0300624	1	1	NA	NA	NA	NA	NA	NA	NA	NA	NA	NA	NA	NA	NA	-0.0711744	-0.172411	0.0300624	1	1	NA	NA	NA	NA	NA	NA	NA	NA	NA	NA	NA	NA	NA
CYP3A43	0.0640569	0	NA	0	NA	-0.0640569	-0.156743	0.0286288	1	1	NA	NA	NA	NA	NA	NA	NA	NA	NA	NA	NA	NA	NA	-0.0640569	-0.156743	0.0286288	1	1	NA	NA	NA	NA	NA	NA	NA	NA	NA	NA	NA	NA	NA
CYP3A5	0.0462633	0	NA	0	NA	-0.0462633	-0.117087	0.02456	1	1	NA	NA	NA	NA	NA	NA	NA	NA	NA	NA	NA	NA	NA	-0.0462633	-0.117087	0.02456	1	1	NA	NA	NA	NA	NA	NA	NA	NA	NA	NA	NA	NA	NA
CYP3A7	0.0533808	0	NA	0	NA	-0.0533808	-0.133045	0.026283	1	1	NA	NA	NA	NA	NA	NA	NA	NA	NA	NA	NA	NA	NA	-0.0533808	-0.133045	0.026283	1	1	NA	NA	NA	NA	NA	NA	NA	NA	NA	NA	NA	NA	NA
CYP46A1	0.0284698	0	NA	0	NA	-0.0284698	-0.0763848	0.0194453	1	1	NA	NA	NA	NA	NA	NA	NA	NA	NA	NA	NA	NA	NA	-0.0284698	-0.0763848	0.0194453	1	1	NA	NA	NA	NA	NA	NA	NA	NA	NA	NA	NA	NA	NA
CYP4A11	0.0854093	0	NA	0	NA	-0.0854093	-0.203497	0.0326784	1	1	NA	NA	NA	NA	NA	NA	NA	NA	NA	NA	NA	NA	NA	-0.0854093	-0.203497	0.0326784	1	1	NA	NA	NA	NA	NA	NA	NA	NA	NA	NA	NA	NA	NA
CYP4A22	0.0569395	0	NA	0	NA	-0.0569395	-0.140973	0.0270939	1	1	NA	NA	NA	NA	NA	NA	NA	NA	NA	NA	NA	NA	NA	-0.0569395	-0.140973	0.0270939	1	1	NA	NA	NA	NA	NA	NA	NA	NA	NA	NA	NA	NA	NA
CYP4B1	0.0818505	0	NA	0	NA	-0.0818505	-0.195754	0.0320525	1	1	NA	NA	NA	NA	NA	NA	NA	NA	NA	NA	NA	NA	NA	-0.0818505	-0.195754	0.0320525	1	1	NA	NA	NA	NA	NA	NA	NA	NA	NA	NA	NA	NA	NA
CYP4F11	0.0747331	0	NA	0	NA	-0.0747331	-0.180212	0.0307457	1	1	NA	NA	NA	NA	NA	NA	NA	NA	NA	NA	NA	NA	NA	-0.0747331	-0.180212	0.0307457	1	1	NA	NA	NA	NA	NA	NA	NA	NA	NA	NA	NA	NA	NA
CYP4F12	0.0782918	0	NA	0	NA	-0.0782918	-0.187992	0.0314087	1	1	NA	NA	NA	NA	NA	NA	NA	NA	NA	NA	NA	NA	NA	-0.0782918	-0.187992	0.0314087	1	1	NA	NA	NA	NA	NA	NA	NA	NA	NA	NA	NA	NA	NA
CYP4F2	0.0533808	0	NA	0	NA	-0.0533808	-0.133045	0.026283	1	1	NA	NA	NA	NA	NA	NA	NA	NA	NA	NA	NA	NA	NA	-0.0533808	-0.133045	0.026283	1	1	NA	NA	NA	NA	NA	NA	NA	NA	NA	NA	NA	NA	NA
CYP4F22	0.0355872	0	NA	0	NA	-0.0355872	-0.0928351	0.0216607	1	1	NA	NA	NA	NA	NA	NA	NA	NA	NA	NA	NA	NA	NA	-0.0355872	-0.0928351	0.0216607	1	1	NA	NA	NA	NA	NA	NA	NA	NA	NA	NA	NA	NA	NA
CYP4F3	0.0711744	0	NA	0	NA	-0.0711744	-0.172411	0.0300624	1	1	NA	NA	NA	NA	NA	NA	NA	NA	NA	NA	NA	NA	NA	-0.0711744	-0.172411	0.0300624	1	1	NA	NA	NA	NA	NA	NA	NA	NA	NA	NA	NA	NA	NA
CYP4F8	0.088968	0	NA	0	NA	-0.088968	-0.211223	0.0332873	1	1	NA	NA	NA	NA	NA	NA	NA	NA	NA	NA	NA	NA	NA	-0.088968	-0.211223	0.0332873	1	1	NA	NA	NA	NA	NA	NA	NA	NA	NA	NA	NA	NA	NA
CYP4V2	0.0213523	0	NA	0	NA	-0.0213523	-0.0596063	0.0169017	1	1	NA	NA	NA	NA	NA	NA	NA	NA	NA	NA	NA	NA	NA	-0.0213523	-0.0596063	0.0169017	1	1	NA	NA	NA	NA	NA	NA	NA	NA	NA	NA	NA	NA	NA
CYP4X1	0.0747331	0	NA	0	NA	-0.0747331	-0.180212	0.0307457	1	1	NA	NA	NA	NA	NA	NA	NA	NA	NA	NA	NA	NA	NA	-0.0747331	-0.180212	0.0307457	1	1	NA	NA	NA	NA	NA	NA	NA	NA	NA	NA	NA	NA	NA
CYP4Z1	0.0960854	0	NA	0	NA	-0.0960854	-0.226629	0.0344578	1	1	NA	NA	NA	NA	NA	NA	NA	NA	NA	NA	NA	NA	NA	-0.0960854	-0.226629	0.0344578	1	1	NA	NA	NA	NA	NA	NA	NA	NA	NA	NA	NA	NA	NA
CYP7A1	0.024911	0	NA	0	NA	-0.024911	-0.0680448	0.0182227	1	1	NA	NA	NA	NA	NA	NA	NA	NA	NA	NA	NA	NA	NA	-0.024911	-0.0680448	0.0182227	1	1	NA	NA	NA	NA	NA	NA	NA	NA	NA	NA	NA	NA	NA
CYP7B1	0.0782918	0	NA	0	NA	-0.0782918	-0.187992	0.0314087	1	1	NA	NA	NA	NA	NA	NA	NA	NA	NA	NA	NA	NA	NA	-0.0782918	-0.187992	0.0314087	1	1	NA	NA	NA	NA	NA	NA	NA	NA	NA	NA	NA	NA	NA
CYP8B1	0.0355872	0	NA	0	NA	-0.0355872	-0.0928351	0.0216607	1	1	NA	NA	NA	NA	NA	NA	NA	NA	NA	NA	NA	NA	NA	-0.0355872	-0.0928351	0.0216607	1	1	NA	NA	NA	NA	NA	NA	NA	NA	NA	NA	NA	NA	NA
CYSLTR1	0.0177936	0	NA	0	NA	-0.0177936	-0.0510443	0.0154571	1	1	NA	NA	NA	NA	NA	NA	NA	NA	NA	NA	NA	NA	NA	-0.0177936	-0.0510443	0.0154571	1	1	NA	NA	NA	NA	NA	NA	NA	NA	NA	NA	NA	NA	NA
CYSLTR2	0.0142349	0	NA	0	NA	-0.0142349	-0.04232	0.0138503	1	1	NA	NA	NA	NA	NA	NA	NA	NA	NA	NA	NA	NA	NA	-0.0142349	-0.04232	0.0138503	1	1	NA	NA	NA	NA	NA	NA	NA	NA	NA	NA	NA	NA	NA
CYTH1	0.0106762	0	NA	0	NA	-0.0106762	-0.0333686	0.0120163	1	1	NA	NA	NA	NA	NA	NA	NA	NA	NA	NA	NA	NA	NA	-0.0106762	-0.0333686	0.0120163	1	1	NA	NA	NA	NA	NA	NA	NA	NA	NA	NA	NA	NA	NA
CYTH2	0.0177936	0.2	NA	0	NA	0.182206	-0.270523	0.634935	0.213554	1	NA	NA	NA	NA	NA	NA	NA	NA	NA	NA	NA	NA	NA	-0.0177936	-0.0510443	0.0154571	1	1	NA	NA	NA	NA	NA	NA	NA	NA	NA	NA	NA	NA	NA
CYTH3	0.0142349	0	NA	0	NA	-0.0142349	-0.04232	0.0138503	1	1	NA	NA	NA	NA	NA	NA	NA	NA	NA	NA	NA	NA	NA	-0.0142349	-0.04232	0.0138503	1	1	NA	NA	NA	NA	NA	NA	NA	NA	NA	NA	NA	NA	NA
CYTH4	0.024911	0	NA	0	NA	-0.024911	-0.0680448	0.0182227	1	1	NA	NA	NA	NA	NA	NA	NA	NA	NA	NA	NA	NA	NA	-0.024911	-0.0680448	0.0182227	1	1	NA	NA	NA	NA	NA	NA	NA	NA	NA	NA	NA	NA	NA
CYTIP	0.0818505	0	NA	0	NA	-0.0818505	-0.195754	0.0320525	1	1	NA	NA	NA	NA	NA	NA	NA	NA	NA	NA	NA	NA	NA	-0.0818505	-0.195754	0.0320525	1	1	NA	NA	NA	NA	NA	NA	NA	NA	NA	NA	NA	NA	NA
CYTSA	0.0142349	0	NA	0	NA	-0.0142349	-0.04232	0.0138503	1	1	NA	NA	NA	NA	NA	NA	NA	NA	NA	NA	NA	NA	NA	-0.0142349	-0.04232	0.0138503	1	1	NA	NA	NA	NA	NA	NA	NA	NA	NA	NA	NA	NA	NA
CYTSB	0.0106762	0	NA	0	NA	-0.0106762	-0.0333686	0.0120163	1	1	NA	NA	NA	NA	NA	NA	NA	NA	NA	NA	NA	NA	NA	-0.0106762	-0.0333686	0.0120163	1	1	NA	NA	NA	NA	NA	NA	NA	NA	NA	NA	NA	NA	NA
CYYR1	0.0355872	0	NA	0	NA	-0.0355872	-0.0928351	0.0216607	1	1	NA	NA	NA	NA	NA	NA	NA	NA	NA	NA	NA	NA	NA	-0.0355872	-0.0928351	0.0216607	1	1	NA	NA	NA	NA	NA	NA	NA	NA	NA	NA	NA	NA	NA
D2HGDH	0.0142349	0	NA	0	NA	-0.0142349	-0.04232	0.0138503	1	1	NA	NA	NA	NA	NA	NA	NA	NA	NA	NA	NA	NA	NA	-0.0142349	-0.04232	0.0138503	1	1	NA	NA	NA	NA	NA	NA	NA	NA	NA	NA	NA	NA	NA
DAAM1	0.0284698	0	NA	0	NA	-0.0284698	-0.0763848	0.0194453	1	1	NA	NA	NA	NA	NA	NA	NA	NA	NA	NA	NA	NA	NA	-0.0284698	-0.0763848	0.0194453	1	1	NA	NA	NA	NA	NA	NA	NA	NA	NA	NA	NA	NA	NA
DAAM2	0.024911	0	NA	0	NA	-0.024911	-0.0680448	0.0182227	1	1	NA	NA	NA	NA	NA	NA	NA	NA	NA	NA	NA	NA	NA	-0.024911	-0.0680448	0.0182227	1	1	NA	NA	NA	NA	NA	NA	NA	NA	NA	NA	NA	NA	NA
DAB1	0.117438	0	NA	0	NA	-0.117438	-0.256859	0.0219835	0.913496	1	NA	NA	NA	NA	NA	NA	NA	NA	NA	NA	NA	NA	NA	-0.117438	-0.272517	0.0376419	1	1	NA	NA	NA	NA	NA	NA	NA	NA	NA	NA	NA	NA	NA
DAB2	0.0462633	0	NA	0	NA	-0.0462633	-0.117087	0.02456	1	1	NA	NA	NA	NA	NA	NA	NA	NA	NA	NA	NA	NA	NA	-0.0462633	-0.117087	0.02456	1	1	NA	NA	NA	NA	NA	NA	NA	NA	NA	NA	NA	NA	NA
DAB2IP	0.0427046	0	NA	0	NA	-0.0427046	-0.10905	0.0236404	1	1	NA	NA	NA	NA	NA	NA	NA	NA	NA	NA	NA	NA	NA	-0.0427046	-0.10905	0.0236404	1	1	NA	NA	NA	NA	NA	NA	NA	NA	NA	NA	NA	NA	NA
DACH1	0.0925267	0	NA	0	NA	-0.0925267	-0.218934	0.0338802	1	1	NA	NA	NA	NA	NA	NA	NA	NA	NA	NA	NA	NA	NA	-0.0925267	-0.218934	0.0338802	1	1	NA	NA	NA	NA	NA	NA	NA	NA	NA	NA	NA	NA	NA
DACH2	0.0355872	0	NA	0	NA	-0.0355872	-0.0928351	0.0216607	1	1	NA	NA	NA	NA	NA	NA	NA	NA	NA	NA	NA	NA	NA	-0.0355872	-0.0928351	0.0216607	1	1	NA	NA	NA	NA	NA	NA	NA	NA	NA	NA	NA	NA	NA
DACT1	0.0462633	0	NA	0	NA	-0.0462633	-0.117087	0.02456	1	1	NA	NA	NA	NA	NA	NA	NA	NA	NA	NA	NA	NA	NA	-0.0462633	-0.117087	0.02456	1	1	NA	NA	NA	NA	NA	NA	NA	NA	NA	NA	NA	NA	NA
DAG1	0.0320285	0	NA	0	NA	-0.0320285	-0.084644	0.0205871	1	1	NA	NA	NA	NA	NA	NA	NA	NA	NA	NA	NA	NA	NA	-0.0320285	-0.084644	0.0205871	1	1	NA	NA	NA	NA	NA	NA	NA	NA	NA	NA	NA	NA	NA
DAGLA	0.0498221	0	NA	0	NA	-0.0498221	-0.125084	0.0254395	1	1	NA	NA	NA	NA	NA	NA	NA	NA	NA	NA	NA	NA	NA	-0.0498221	-0.125084	0.0254395	1	1	NA	NA	NA	NA	NA	NA	NA	NA	NA	NA	NA	NA	NA
DAK	0.0106762	0	NA	0	NA	-0.0106762	-0.0333686	0.0120163	1	1	NA	NA	NA	NA	NA	NA	NA	NA	NA	NA	NA	NA	NA	-0.0106762	-0.0333686	0.0120163	1	1	NA	NA	NA	NA	NA	NA	NA	NA	NA	NA	NA	NA	NA
DALRD3	0.0106762	0	NA	0	NA	-0.0106762	-0.0333686	0.0120163	1	1	NA	NA	NA	NA	NA	NA	NA	NA	NA	NA	NA	NA	NA	-0.0106762	-0.0333686	0.0120163	1	1	NA	NA	NA	NA	NA	NA	NA	NA	NA	NA	NA	NA	NA
DAND5	0.0142349	0	NA	0	NA	-0.0142349	-0.04232	0.0138503	1	1	NA	NA	NA	NA	NA	NA	NA	NA	NA	NA	NA	NA	NA	-0.0142349	-0.04232	0.0138503	1	1	NA	NA	NA	NA	NA	NA	NA	NA	NA	NA	NA	NA	NA
DAO	0.0427046	0	NA	0	NA	-0.0427046	-0.10905	0.0236404	1	1	NA	NA	NA	NA	NA	NA	NA	NA	NA	NA	NA	NA	NA	-0.0427046	-0.10905	0.0236404	1	1	NA	NA	NA	NA	NA	NA	NA	NA	NA	NA	NA	NA	NA
DAOA	0.0177936	0	NA	0	NA	-0.0177936	-0.0510443	0.0154571	1	1	NA	NA	NA	NA	NA	NA	NA	NA	NA	NA	NA	NA	NA	-0.0177936	-0.0510443	0.0154571	1	1	NA	NA	NA	NA	NA	NA	NA	NA	NA	NA	NA	NA	NA
DAP3	0.0106762	0	NA	0	NA	-0.0106762	-0.0333686	0.0120163	1	1	NA	NA	NA	NA	NA	NA	NA	NA	NA	NA	NA	NA	NA	-0.0106762	-0.0333686	0.0120163	1	1	NA	NA	NA	NA	NA	NA	NA	NA	NA	NA	NA	NA	NA
DAPK1	0.0142349	0	NA	0	NA	-0.0142349	-0.04232	0.0138503	1	1	NA	NA	NA	NA	NA	NA	NA	NA	NA	NA	NA	NA	NA	-0.0142349	-0.04232	0.0138503	1	1	NA	NA	NA	NA	NA	NA	NA	NA	NA	NA	NA	NA	NA
DAPK2	0.0142349	0	NA	0	NA	-0.0142349	-0.04232	0.0138503	1	1	NA	NA	NA	NA	NA	NA	NA	NA	NA	NA	NA	NA	NA	-0.0142349	-0.04232	0.0138503	1	1	NA	NA	NA	NA	NA	NA	NA	NA	NA	NA	NA	NA	NA
DAPK3	0.0142349	0	NA	0	NA	-0.0142349	-0.04232	0.0138503	1	1	NA	NA	NA	NA	NA	NA	NA	NA	NA	NA	NA	NA	NA	-0.0142349	-0.04232	0.0138503	1	1	NA	NA	NA	NA	NA	NA	NA	NA	NA	NA	NA	NA	NA
DAPP1	0.0213523	0	NA	0	NA	-0.0213523	-0.0596063	0.0169017	1	1	NA	NA	NA	NA	NA	NA	NA	NA	NA	NA	NA	NA	NA	-0.0213523	-0.0596063	0.0169017	1	1	NA	NA	NA	NA	NA	NA	NA	NA	NA	NA	NA	NA	NA
DARC	0.0355872	0	NA	0	NA	-0.0355872	-0.0928351	0.0216607	1	1	NA	NA	NA	NA	NA	NA	NA	NA	NA	NA	NA	NA	NA	-0.0355872	-0.0928351	0.0216607	1	1	NA	NA	NA	NA	NA	NA	NA	NA	NA	NA	NA	NA	NA
DARS	0.0142349	0	NA	0	NA	-0.0142349	-0.04232	0.0138503	1	1	NA	NA	NA	NA	NA	NA	NA	NA	NA	NA	NA	NA	NA	-0.0142349	-0.04232	0.0138503	1	1	NA	NA	NA	NA	NA	NA	NA	NA	NA	NA	NA	NA	NA
DARS2	0.0106762	0	NA	0	NA	-0.0106762	-0.0333686	0.0120163	1	1	NA	NA	NA	NA	NA	NA	NA	NA	NA	NA	NA	NA	NA	-0.0106762	-0.0333686	0.0120163	1	1	NA	NA	NA	NA	NA	NA	NA	NA	NA	NA	NA	NA	NA
DAXX	0.0320285	0	NA	0	NA	-0.0320285	-0.084644	0.0205871	1	1	NA	NA	NA	NA	NA	NA	NA	NA	NA	NA	NA	NA	NA	-0.0320285	-0.084644	0.0205871	1	1	NA	NA	NA	NA	NA	NA	NA	NA	NA	NA	NA	NA	NA
DAZAP1	0.0213523	0	NA	0	NA	-0.0213523	-0.0596063	0.0169017	1	1	NA	NA	NA	NA	NA	NA	NA	NA	NA	NA	NA	NA	NA	-0.0213523	-0.0596063	0.0169017	1	1	NA	NA	NA	NA	NA	NA	NA	NA	NA	NA	NA	NA	NA
DAZL	0.0177936	0	NA	0	NA	-0.0177936	-0.0510443	0.0154571	1	1	NA	NA	NA	NA	NA	NA	NA	NA	NA	NA	NA	NA	NA	-0.0177936	-0.0510443	0.0154571	1	1	NA	NA	NA	NA	NA	NA	NA	NA	NA	NA	NA	NA	NA
DBC1	0.135231	0	NA	0	NA	-0.135231	-0.276994	0.00653179	0.827089	1	NA	NA	NA	NA	NA	NA	NA	NA	NA	NA	NA	NA	NA	-0.135231	-0.310446	0.0399838	1	1	NA	NA	NA	NA	NA	NA	NA	NA	NA	NA	NA	NA	NA
DBF4	0.0213523	0	NA	0	NA	-0.0213523	-0.0596063	0.0169017	1	1	NA	NA	NA	NA	NA	NA	NA	NA	NA	NA	NA	NA	NA	-0.0213523	-0.0596063	0.0169017	1	1	NA	NA	NA	NA	NA	NA	NA	NA	NA	NA	NA	NA	NA
DBF4B	0.0213523	0	NA	0	NA	-0.0213523	-0.0596063	0.0169017	1	1	NA	NA	NA	NA	NA	NA	NA	NA	NA	NA	NA	NA	NA	-0.0213523	-0.0596063	0.0169017	1	1	NA	NA	NA	NA	NA	NA	NA	NA	NA	NA	NA	NA	NA
DBH	0.0533808	0	NA	0	NA	-0.0533808	-0.133045	0.026283	1	1	NA	NA	NA	NA	NA	NA	NA	NA	NA	NA	NA	NA	NA	-0.0533808	-0.133045	0.026283	1	1	NA	NA	NA	NA	NA	NA	NA	NA	NA	NA	NA	NA	NA
DBN1	0.0106762	0	NA	0	NA	-0.0106762	-0.0333686	0.0120163	1	1	NA	NA	NA	NA	NA	NA	NA	NA	NA	NA	NA	NA	NA	-0.0106762	-0.0333686	0.0120163	1	1	NA	NA	NA	NA	NA	NA	NA	NA	NA	NA	NA	NA	NA
DBNL	0.0106762	0	NA	0	NA	-0.0106762	-0.0333686	0.0120163	1	1	NA	NA	NA	NA	NA	NA	NA	NA	NA	NA	NA	NA	NA	-0.0106762	-0.0333686	0.0120163	1	1	NA	NA	NA	NA	NA	NA	NA	NA	NA	NA	NA	NA	NA
DBR1	0.0106762	0	NA	0	NA	-0.0106762	-0.0333686	0.0120163	1	1	NA	NA	NA	NA	NA	NA	NA	NA	NA	NA	NA	NA	NA	-0.0106762	-0.0333686	0.0120163	1	1	NA	NA	NA	NA	NA	NA	NA	NA	NA	NA	NA	NA	NA
DBT	0.0106762	0	NA	0	NA	-0.0106762	-0.0333686	0.0120163	1	1	NA	NA	NA	NA	NA	NA	NA	NA	NA	NA	NA	NA	NA	-0.0106762	-0.0333686	0.0120163	1	1	NA	NA	NA	NA	NA	NA	NA	NA	NA	NA	NA	NA	NA
DBX1	0.0320285	0	NA	0	NA	-0.0320285	-0.084644	0.0205871	1	1	NA	NA	NA	NA	NA	NA	NA	NA	NA	NA	NA	NA	NA	-0.0320285	-0.084644	0.0205871	1	1	NA	NA	NA	NA	NA	NA	NA	NA	NA	NA	NA	NA	NA
DBX2	0.0462633	0	NA	0	NA	-0.0462633	-0.117087	0.02456	1	1	NA	NA	NA	NA	NA	NA	NA	NA	NA	NA	NA	NA	NA	-0.0462633	-0.117087	0.02456	1	1	NA	NA	NA	NA	NA	NA	NA	NA	NA	NA	NA	NA	NA
DCAF11	0.0391459	0.2	NA	0	NA	0.160854	-0.292267	0.613975	0.513714	1	NA	NA	NA	NA	NA	NA	NA	NA	NA	NA	NA	NA	NA	-0.0391459	-0.100968	0.022676	1	1	NA	NA	NA	NA	NA	NA	NA	NA	NA	NA	NA	NA	NA
DCAF12	0.0106762	0	NA	0	NA	-0.0106762	-0.0333686	0.0120163	1	1	NA	NA	NA	NA	NA	NA	NA	NA	NA	NA	NA	NA	NA	-0.0106762	-0.0333686	0.0120163	1	1	NA	NA	NA	NA	NA	NA	NA	NA	NA	NA	NA	NA	NA
DCAF12L1	0.0391459	0	NA	0	NA	-0.0391459	-0.100968	0.022676	1	1	NA	NA	NA	NA	NA	NA	NA	NA	NA	NA	NA	NA	NA	-0.0391459	-0.100968	0.022676	1	1	NA	NA	NA	NA	NA	NA	NA	NA	NA	NA	NA	NA	NA
DCAF12L2	0.0213523	0.2	NA	0	NA	0.178648	-0.274148	0.631443	0.270201	1	NA	NA	NA	NA	NA	NA	NA	NA	NA	NA	NA	NA	NA	-0.0213523	-0.0596063	0.0169017	1	1	NA	NA	NA	NA	NA	NA	NA	NA	NA	NA	NA	NA	NA
DCAF13	0.0284698	0	NA	0	NA	-0.0284698	-0.0763848	0.0194453	1	1	NA	NA	NA	NA	NA	NA	NA	NA	NA	NA	NA	NA	NA	-0.0284698	-0.0763848	0.0194453	1	1	NA	NA	NA	NA	NA	NA	NA	NA	NA	NA	NA	NA	NA
DCAF16	0.0284698	0	NA	0	NA	-0.0284698	-0.0763848	0.0194453	1	1	NA	NA	NA	NA	NA	NA	NA	NA	NA	NA	NA	NA	NA	-0.0284698	-0.0763848	0.0194453	1	1	NA	NA	NA	NA	NA	NA	NA	NA	NA	NA	NA	NA	NA
DCAF4	0.0142349	0	NA	0	NA	-0.0142349	-0.04232	0.0138503	1	1	NA	NA	NA	NA	NA	NA	NA	NA	NA	NA	NA	NA	NA	-0.0142349	-0.04232	0.0138503	1	1	NA	NA	NA	NA	NA	NA	NA	NA	NA	NA	NA	NA	NA
DCAF4L1	0.0213523	0	NA	0	NA	-0.0213523	-0.0596063	0.0169017	1	1	NA	NA	NA	NA	NA	NA	NA	NA	NA	NA	NA	NA	NA	-0.0213523	-0.0596063	0.0169017	1	1	NA	NA	NA	NA	NA	NA	NA	NA	NA	NA	NA	NA	NA
DCAF4L2	0.0604982	0	NA	0	NA	-0.0604982	-0.148871	0.027875	1	1	NA	NA	NA	NA	NA	NA	NA	NA	NA	NA	NA	NA	NA	-0.0604982	-0.148871	0.027875	1	1	NA	NA	NA	NA	NA	NA	NA	NA	NA	NA	NA	NA	NA
DCAF5	0.0213523	0	NA	0	NA	-0.0213523	-0.0596063	0.0169017	1	1	NA	NA	NA	NA	NA	NA	NA	NA	NA	NA	NA	NA	NA	-0.0213523	-0.0596063	0.0169017	1	1	NA	NA	NA	NA	NA	NA	NA	NA	NA	NA	NA	NA	NA
DCAF6	0.0498221	0	NA	0	NA	-0.0498221	-0.125084	0.0254395	1	1	NA	NA	NA	NA	NA	NA	NA	NA	NA	NA	NA	NA	NA	-0.0498221	-0.125084	0.0254395	1	1	NA	NA	NA	NA	NA	NA	NA	NA	NA	NA	NA	NA	NA
DCAF8L1	0.0640569	0	NA	0	NA	-0.0640569	-0.156743	0.0286288	1	1	NA	NA	NA	NA	NA	NA	NA	NA	NA	NA	NA	NA	NA	-0.0640569	-0.156743	0.0286288	1	1	NA	NA	NA	NA	NA	NA	NA	NA	NA	NA	NA	NA	NA
DCAF8L2	0.0213523	0	NA	0	NA	-0.0213523	-0.0596063	0.0169017	1	1	NA	NA	NA	NA	NA	NA	NA	NA	NA	NA	NA	NA	NA	-0.0213523	-0.0596063	0.0169017	1	1	NA	NA	NA	NA	NA	NA	NA	NA	NA	NA	NA	NA	NA
DCC	0.245552	0	NA	0	NA	-0.245552	-0.397656	-0.0934476	0.45639	1	NA	NA	NA	NA	NA	NA	NA	NA	NA	NA	NA	NA	NA	-0.245552	-0.464322	-0.0267809	0.756749	1	NA	NA	NA	NA	NA	NA	NA	NA	NA	NA	NA	NA	NA
DCD	0.0177936	0	NA	0	NA	-0.0177936	-0.0510443	0.0154571	1	1	NA	NA	NA	NA	NA	NA	NA	NA	NA	NA	NA	NA	NA	-0.0177936	-0.0510443	0.0154571	1	1	NA	NA	NA	NA	NA	NA	NA	NA	NA	NA	NA	NA	NA
DCDC1	0.024911	0	NA	0	NA	-0.024911	-0.0680448	0.0182227	1	1	NA	NA	NA	NA	NA	NA	NA	NA	NA	NA	NA	NA	NA	-0.024911	-0.0680448	0.0182227	1	1	NA	NA	NA	NA	NA	NA	NA	NA	NA	NA	NA	NA	NA
DCDC2	0.0320285	0	NA	0	NA	-0.0320285	-0.084644	0.0205871	1	1	NA	NA	NA	NA	NA	NA	NA	NA	NA	NA	NA	NA	NA	-0.0320285	-0.084644	0.0205871	1	1	NA	NA	NA	NA	NA	NA	NA	NA	NA	NA	NA	NA	NA
DCHS1	0.0320285	0	NA	0	NA	-0.0320285	-0.084644	0.0205871	1	1	NA	NA	NA	NA	NA	NA	NA	NA	NA	NA	NA	NA	NA	-0.0320285	-0.084644	0.0205871	1	1	NA	NA	NA	NA	NA	NA	NA	NA	NA	NA	NA	NA	NA
DCHS2	0.142349	0	NA	0	NA	-0.142349	-0.284981	0.000283904	0.795441	1	NA	NA	NA	NA	NA	NA	NA	NA	NA	NA	NA	NA	NA	-0.142349	-0.325551	0.0408533	1	1	NA	NA	NA	NA	NA	NA	NA	NA	NA	NA	NA	NA	NA
DCLK1	0.0320285	0	NA	0	NA	-0.0320285	-0.084644	0.0205871	1	1	NA	NA	NA	NA	NA	NA	NA	NA	NA	NA	NA	NA	NA	-0.0320285	-0.084644	0.0205871	1	1	NA	NA	NA	NA	NA	NA	NA	NA	NA	NA	NA	NA	NA
DCLK2	0.024911	0	NA	0	NA	-0.024911	-0.0680448	0.0182227	1	1	NA	NA	NA	NA	NA	NA	NA	NA	NA	NA	NA	NA	NA	-0.024911	-0.0680448	0.0182227	1	1	NA	NA	NA	NA	NA	NA	NA	NA	NA	NA	NA	NA	NA
DCLK3	0.0960854	0	NA	0	NA	-0.0960854	-0.226629	0.0344578	1	1	NA	NA	NA	NA	NA	NA	NA	NA	NA	NA	NA	NA	NA	-0.0960854	-0.226629	0.0344578	1	1	NA	NA	NA	NA	NA	NA	NA	NA	NA	NA	NA	NA	NA
DCLRE1B	0.0320285	0	NA	0	NA	-0.0320285	-0.084644	0.0205871	1	1	NA	NA	NA	NA	NA	NA	NA	NA	NA	NA	NA	NA	NA	-0.0320285	-0.084644	0.0205871	1	1	NA	NA	NA	NA	NA	NA	NA	NA	NA	NA	NA	NA	NA
DCLRE1C	0.0177936	0	NA	0	NA	-0.0177936	-0.0510443	0.0154571	1	1	NA	NA	NA	NA	NA	NA	NA	NA	NA	NA	NA	NA	NA	-0.0177936	-0.0510443	0.0154571	1	1	NA	NA	NA	NA	NA	NA	NA	NA	NA	NA	NA	NA	NA
DCN	0.0498221	0	NA	0	NA	-0.0498221	-0.125084	0.0254395	1	1	NA	NA	NA	NA	NA	NA	NA	NA	NA	NA	NA	NA	NA	-0.0498221	-0.125084	0.0254395	1	1	NA	NA	NA	NA	NA	NA	NA	NA	NA	NA	NA	NA	NA
DCP1B	0.0213523	0	NA	0	NA	-0.0213523	-0.0596063	0.0169017	1	1	NA	NA	NA	NA	NA	NA	NA	NA	NA	NA	NA	NA	NA	-0.0213523	-0.0596063	0.0169017	1	1	NA	NA	NA	NA	NA	NA	NA	NA	NA	NA	NA	NA	NA
DCP2	0.0177936	0	NA	0	NA	-0.0177936	-0.0510443	0.0154571	1	1	NA	NA	NA	NA	NA	NA	NA	NA	NA	NA	NA	NA	NA	-0.0177936	-0.0510443	0.0154571	1	1	NA	NA	NA	NA	NA	NA	NA	NA	NA	NA	NA	NA	NA
DCST1	0.0320285	0	NA	0	NA	-0.0320285	-0.084644	0.0205871	1	1	NA	NA	NA	NA	NA	NA	NA	NA	NA	NA	NA	NA	NA	-0.0320285	-0.084644	0.0205871	1	1	NA	NA	NA	NA	NA	NA	NA	NA	NA	NA	NA	NA	NA
DCST2	0.0284698	0	NA	0	NA	-0.0284698	-0.0763848	0.0194453	1	1	NA	NA	NA	NA	NA	NA	NA	NA	NA	NA	NA	NA	NA	0.304864	-0.397371	1	0.179693	1	NA	NA	NA	NA	NA	NA	NA	NA	NA	NA	NA	NA	NA
DCT	0.0142349	0	NA	0	NA	-0.0142349	-0.04232	0.0138503	1	1	NA	NA	NA	NA	NA	NA	NA	NA	NA	NA	NA	NA	NA	-0.0142349	-0.04232	0.0138503	1	1	NA	NA	NA	NA	NA	NA	NA	NA	NA	NA	NA	NA	NA
DCTD	0.0106762	0	NA	0	NA	-0.0106762	-0.0333686	0.0120163	1	1	NA	NA	NA	NA	NA	NA	NA	NA	NA	NA	NA	NA	NA	-0.0106762	-0.0333686	0.0120163	1	1	NA	NA	NA	NA	NA	NA	NA	NA	NA	NA	NA	NA	NA
DCTN1	0.0604982	0	NA	0	NA	-0.0604982	-0.148871	0.027875	1	1	NA	NA	NA	NA	NA	NA	NA	NA	NA	NA	NA	NA	NA	-0.0604982	-0.148871	0.027875	1	1	NA	NA	NA	NA	NA	NA	NA	NA	NA	NA	NA	NA	NA
DCTN4	0.0106762	0	NA	0	NA	-0.0106762	-0.0333686	0.0120163	1	1	NA	NA	NA	NA	NA	NA	NA	NA	NA	NA	NA	NA	NA	-0.0106762	-0.0333686	0.0120163	1	1	NA	NA	NA	NA	NA	NA	NA	NA	NA	NA	NA	NA	NA
DCUN1D1	0.0106762	0	NA	0	NA	-0.0106762	-0.0333686	0.0120163	1	1	NA	NA	NA	NA	NA	NA	NA	NA	NA	NA	NA	NA	NA	-0.0106762	-0.0333686	0.0120163	1	1	NA	NA	NA	NA	NA	NA	NA	NA	NA	NA	NA	NA	NA
DCUN1D3	0.0177936	0	NA	0	NA	-0.0177936	-0.0510443	0.0154571	1	1	NA	NA	NA	NA	NA	NA	NA	NA	NA	NA	NA	NA	NA	-0.0177936	-0.0510443	0.0154571	1	1	NA	NA	NA	NA	NA	NA	NA	NA	NA	NA	NA	NA	NA
DCUN1D4	0.0106762	0	NA	0	NA	-0.0106762	-0.0333686	0.0120163	1	1	NA	NA	NA	NA	NA	NA	NA	NA	NA	NA	NA	NA	NA	-0.0106762	-0.0333686	0.0120163	1	1	NA	NA	NA	NA	NA	NA	NA	NA	NA	NA	NA	NA	NA
DCX	0.0533808	0	NA	0	NA	-0.0533808	-0.133045	0.026283	1	1	NA	NA	NA	NA	NA	NA	NA	NA	NA	NA	NA	NA	NA	-0.0533808	-0.133045	0.026283	1	1	NA	NA	NA	NA	NA	NA	NA	NA	NA	NA	NA	NA	NA
DDAH1	0.0106762	0	NA	0	NA	-0.0106762	-0.0333686	0.0120163	1	1	NA	NA	NA	NA	NA	NA	NA	NA	NA	NA	NA	NA	NA	-0.0106762	-0.0333686	0.0120163	1	1	NA	NA	NA	NA	NA	NA	NA	NA	NA	NA	NA	NA	NA
DDB1	0.024911	0	NA	0	NA	-0.024911	-0.0680448	0.0182227	1	1	NA	NA	NA	NA	NA	NA	NA	NA	NA	NA	NA	NA	NA	-0.024911	-0.0680448	0.0182227	1	1	NA	NA	NA	NA	NA	NA	NA	NA	NA	NA	NA	NA	NA
DDC	0.0533808	0	NA	0	NA	-0.0533808	-0.133045	0.026283	1	1	NA	NA	NA	NA	NA	NA	NA	NA	NA	NA	NA	NA	NA	-0.0533808	-0.133045	0.026283	1	1	NA	NA	NA	NA	NA	NA	NA	NA	NA	NA	NA	NA	NA
DDHD1	0.0213523	0	NA	0	NA	-0.0213523	-0.0596063	0.0169017	1	1	NA	NA	NA	NA	NA	NA	NA	NA	NA	NA	NA	NA	NA	-0.0213523	-0.0596063	0.0169017	1	1	NA	NA	NA	NA	NA	NA	NA	NA	NA	NA	NA	NA	NA
DDHD2	0.0142349	0	NA	0	NA	-0.0142349	-0.04232	0.0138503	1	1	NA	NA	NA	NA	NA	NA	NA	NA	NA	NA	NA	NA	NA	-0.0142349	-0.04232	0.0138503	1	1	NA	NA	NA	NA	NA	NA	NA	NA	NA	NA	NA	NA	NA
DDI1	0.0498221	0	NA	0	NA	-0.0498221	-0.125084	0.0254395	1	1	NA	NA	NA	NA	NA	NA	NA	NA	NA	NA	NA	NA	NA	-0.0498221	-0.125084	0.0254395	1	1	NA	NA	NA	NA	NA	NA	NA	NA	NA	NA	NA	NA	NA
DDI2	0.0177936	0	NA	0	NA	-0.0177936	-0.0510443	0.0154571	1	1	NA	NA	NA	NA	NA	NA	NA	NA	NA	NA	NA	NA	NA	-0.0177936	-0.0510443	0.0154571	1	1	NA	NA	NA	NA	NA	NA	NA	NA	NA	NA	NA	NA	NA
DDIT3	0.0106762	0	NA	0	NA	-0.0106762	-0.0333686	0.0120163	1	1	NA	NA	NA	NA	NA	NA	NA	NA	NA	NA	NA	NA	NA	-0.0106762	-0.0333686	0.0120163	1	1	NA	NA	NA	NA	NA	NA	NA	NA	NA	NA	NA	NA	NA
DDIT4L	0.0106762	0	NA	0	NA	-0.0106762	-0.0333686	0.0120163	1	1	NA	NA	NA	NA	NA	NA	NA	NA	NA	NA	NA	NA	NA	-0.0106762	-0.0333686	0.0120163	1	1	NA	NA	NA	NA	NA	NA	NA	NA	NA	NA	NA	NA	NA
DDN	0.024911	0	NA	0	NA	-0.024911	-0.0680448	0.0182227	1	1	NA	NA	NA	NA	NA	NA	NA	NA	NA	NA	NA	NA	NA	-0.024911	-0.0680448	0.0182227	1	1	NA	NA	NA	NA	NA	NA	NA	NA	NA	NA	NA	NA	NA
DDO	0.0284698	0	NA	0	NA	-0.0284698	-0.0763848	0.0194453	1	1	NA	NA	NA	NA	NA	NA	NA	NA	NA	NA	NA	NA	NA	-0.0284698	-0.0763848	0.0194453	1	1	NA	NA	NA	NA	NA	NA	NA	NA	NA	NA	NA	NA	NA
DDR1	0.0533808	0	NA	0	NA	-0.0533808	-0.133045	0.026283	1	1	NA	NA	NA	NA	NA	NA	NA	NA	NA	NA	NA	NA	NA	-0.0533808	-0.133045	0.026283	1	1	NA	NA	NA	NA	NA	NA	NA	NA	NA	NA	NA	NA	NA
DDR2	0.0213523	0	NA	0	NA	-0.0213523	-0.0596063	0.0169017	1	1	NA	NA	NA	NA	NA	NA	NA	NA	NA	NA	NA	NA	NA	-0.0213523	-0.0596063	0.0169017	1	1	NA	NA	NA	NA	NA	NA	NA	NA	NA	NA	NA	NA	NA
DDX1	0.0106762	0	NA	0	NA	-0.0106762	-0.0333686	0.0120163	1	1	NA	NA	NA	NA	NA	NA	NA	NA	NA	NA	NA	NA	NA	-0.0106762	-0.0333686	0.0120163	1	1	NA	NA	NA	NA	NA	NA	NA	NA	NA	NA	NA	NA	NA
DDX10	0.0355872	0	NA	0	NA	-0.0355872	-0.0928351	0.0216607	1	1	NA	NA	NA	NA	NA	NA	NA	NA	NA	NA	NA	NA	NA	-0.0355872	-0.0928351	0.0216607	1	1	NA	NA	NA	NA	NA	NA	NA	NA	NA	NA	NA	NA	NA
DDX11	0.0213523	0	NA	0	NA	-0.0213523	-0.0596063	0.0169017	1	1	NA	NA	NA	NA	NA	NA	NA	NA	NA	NA	NA	NA	NA	-0.0213523	-0.0596063	0.0169017	1	1	NA	NA	NA	NA	NA	NA	NA	NA	NA	NA	NA	NA	NA
DDX17	0.0355872	0	NA	0	NA	-0.0355872	-0.0928351	0.0216607	1	1	NA	NA	NA	NA	NA	NA	NA	NA	NA	NA	NA	NA	NA	-0.0355872	-0.0928351	0.0216607	1	1	NA	NA	NA	NA	NA	NA	NA	NA	NA	NA	NA	NA	NA
DDX18	0.0177936	0	NA	0	NA	-0.0177936	-0.0510443	0.0154571	1	1	NA	NA	NA	NA	NA	NA	NA	NA	NA	NA	NA	NA	NA	-0.0177936	-0.0510443	0.0154571	1	1	NA	NA	NA	NA	NA	NA	NA	NA	NA	NA	NA	NA	NA
DDX20	0.0391459	0	NA	0	NA	-0.0391459	-0.100968	0.022676	1	1	NA	NA	NA	NA	NA	NA	NA	NA	NA	NA	NA	NA	NA	-0.0391459	-0.100968	0.022676	1	1	NA	NA	NA	NA	NA	NA	NA	NA	NA	NA	NA	NA	NA
DDX21	0.0106762	0	NA	0	NA	-0.0106762	-0.0333686	0.0120163	1	1	NA	NA	NA	NA	NA	NA	NA	NA	NA	NA	NA	NA	NA	-0.0106762	-0.0333686	0.0120163	1	1	NA	NA	NA	NA	NA	NA	NA	NA	NA	NA	NA	NA	NA
DDX23	0.0213523	0	NA	0	NA	-0.0213523	-0.0596063	0.0169017	1	1	NA	NA	NA	NA	NA	NA	NA	NA	NA	NA	NA	NA	NA	-0.0213523	-0.0596063	0.0169017	1	1	NA	NA	NA	NA	NA	NA	NA	NA	NA	NA	NA	NA	NA
DDX24	0.024911	0	NA	0	NA	-0.024911	-0.0680448	0.0182227	1	1	NA	NA	NA	NA	NA	NA	NA	NA	NA	NA	NA	NA	NA	-0.024911	-0.0680448	0.0182227	1	1	NA	NA	NA	NA	NA	NA	NA	NA	NA	NA	NA	NA	NA
DDX25	0.0142349	0	NA	0	NA	-0.0142349	-0.04232	0.0138503	1	1	NA	NA	NA	NA	NA	NA	NA	NA	NA	NA	NA	NA	NA	-0.0142349	-0.04232	0.0138503	1	1	NA	NA	NA	NA	NA	NA	NA	NA	NA	NA	NA	NA	NA
DDX26B	0.0177936	0	NA	0	NA	-0.0177936	-0.0510443	0.0154571	1	1	NA	NA	NA	NA	NA	NA	NA	NA	NA	NA	NA	NA	NA	-0.0177936	-0.0510443	0.0154571	1	1	NA	NA	NA	NA	NA	NA	NA	NA	NA	NA	NA	NA	NA
DDX27	0.0427046	0	NA	0	NA	-0.0427046	-0.10905	0.0236404	1	1	NA	NA	NA	NA	NA	NA	NA	NA	NA	NA	NA	NA	NA	-0.0427046	-0.10905	0.0236404	1	1	NA	NA	NA	NA	NA	NA	NA	NA	NA	NA	NA	NA	NA
DDX31	0.024911	0	NA	0	NA	-0.024911	-0.0680448	0.0182227	1	1	NA	NA	NA	NA	NA	NA	NA	NA	NA	NA	NA	NA	NA	-0.024911	-0.0680448	0.0182227	1	1	NA	NA	NA	NA	NA	NA	NA	NA	NA	NA	NA	NA	NA
DDX39	0.0106762	0	NA	0	NA	-0.0106762	-0.0333686	0.0120163	1	1	NA	NA	NA	NA	NA	NA	NA	NA	NA	NA	NA	NA	NA	-0.0106762	-0.0333686	0.0120163	1	1	NA	NA	NA	NA	NA	NA	NA	NA	NA	NA	NA	NA	NA
DDX3X	0.0711744	0	NA	0	NA	-0.0711744	-0.172411	0.0300624	1	1	NA	NA	NA	NA	NA	NA	NA	NA	NA	NA	NA	NA	NA	-0.0711744	-0.172411	0.0300624	1	1	NA	NA	NA	NA	NA	NA	NA	NA	NA	NA	NA	NA	NA
DDX4	0.0427046	0.2	NA	0	NA	0.157295	-0.295889	0.61048	0.554704	1	NA	NA	NA	NA	NA	NA	NA	NA	NA	NA	NA	NA	NA	-0.0427046	-0.10905	0.0236404	1	1	NA	NA	NA	NA	NA	NA	NA	NA	NA	NA	NA	NA	NA
DDX41	0.0284698	0	NA	0	NA	-0.0284698	-0.0763848	0.0194453	1	1	NA	NA	NA	NA	NA	NA	NA	NA	NA	NA	NA	NA	NA	-0.0284698	-0.0763848	0.0194453	1	1	NA	NA	NA	NA	NA	NA	NA	NA	NA	NA	NA	NA	NA
DDX42	0.0427046	0	NA	0	NA	-0.0427046	-0.10905	0.0236404	1	1	NA	NA	NA	NA	NA	NA	NA	NA	NA	NA	NA	NA	NA	-0.0427046	-0.10905	0.0236404	1	1	NA	NA	NA	NA	NA	NA	NA	NA	NA	NA	NA	NA	NA
DDX43	0.0427046	0	NA	0	NA	-0.0427046	-0.10905	0.0236404	1	1	NA	NA	NA	NA	NA	NA	NA	NA	NA	NA	NA	NA	NA	-0.0427046	-0.10905	0.0236404	1	1	NA	NA	NA	NA	NA	NA	NA	NA	NA	NA	NA	NA	NA
DDX46	0.0320285	0	NA	0	NA	-0.0320285	-0.084644	0.0205871	1	1	NA	NA	NA	NA	NA	NA	NA	NA	NA	NA	NA	NA	NA	-0.0320285	-0.084644	0.0205871	1	1	NA	NA	NA	NA	NA	NA	NA	NA	NA	NA	NA	NA	NA
DDX49	0.0106762	0	NA	0	NA	-0.0106762	-0.0333686	0.0120163	1	1	NA	NA	NA	NA	NA	NA	NA	NA	NA	NA	NA	NA	NA	-0.0106762	-0.0333686	0.0120163	1	1	NA	NA	NA	NA	NA	NA	NA	NA	NA	NA	NA	NA	NA
DDX5	0.0284698	0	NA	0	NA	-0.0284698	-0.0763848	0.0194453	1	1	NA	NA	NA	NA	NA	NA	NA	NA	NA	NA	NA	NA	NA	-0.0284698	-0.0763848	0.0194453	1	1	NA	NA	NA	NA	NA	NA	NA	NA	NA	NA	NA	NA	NA
DDX50	0.0106762	0	NA	0	NA	-0.0106762	-0.0333686	0.0120163	1	1	NA	NA	NA	NA	NA	NA	NA	NA	NA	NA	NA	NA	NA	-0.0106762	-0.0333686	0.0120163	1	1	NA	NA	NA	NA	NA	NA	NA	NA	NA	NA	NA	NA	NA
DDX51	0.0177936	0	NA	0	NA	-0.0177936	-0.0510443	0.0154571	1	1	NA	NA	NA	NA	NA	NA	NA	NA	NA	NA	NA	NA	NA	-0.0177936	-0.0510443	0.0154571	1	1	NA	NA	NA	NA	NA	NA	NA	NA	NA	NA	NA	NA	NA
DDX52	0.0142349	0	NA	0	NA	-0.0142349	-0.04232	0.0138503	1	1	NA	NA	NA	NA	NA	NA	NA	NA	NA	NA	NA	NA	NA	-0.0142349	-0.04232	0.0138503	1	1	NA	NA	NA	NA	NA	NA	NA	NA	NA	NA	NA	NA	NA
DDX53	0.0427046	0	NA	0	NA	-0.0427046	-0.10905	0.0236404	1	1	NA	NA	NA	NA	NA	NA	NA	NA	NA	NA	NA	NA	NA	-0.0427046	-0.10905	0.0236404	1	1	NA	NA	NA	NA	NA	NA	NA	NA	NA	NA	NA	NA	NA
DDX54	0.0106762	0	NA	0	NA	-0.0106762	-0.0333686	0.0120163	1	1	NA	NA	NA	NA	NA	NA	NA	NA	NA	NA	NA	NA	NA	-0.0106762	-0.0333686	0.0120163	1	1	NA	NA	NA	NA	NA	NA	NA	NA	NA	NA	NA	NA	NA
DDX58	0.0106762	0	NA	0	NA	-0.0106762	-0.0333686	0.0120163	1	1	NA	NA	NA	NA	NA	NA	NA	NA	NA	NA	NA	NA	NA	-0.0106762	-0.0333686	0.0120163	1	1	NA	NA	NA	NA	NA	NA	NA	NA	NA	NA	NA	NA	NA
DDX59	0.0213523	0	NA	0	NA	-0.0213523	-0.0596063	0.0169017	1	1	NA	NA	NA	NA	NA	NA	NA	NA	NA	NA	NA	NA	NA	-0.0213523	-0.0596063	0.0169017	1	1	NA	NA	NA	NA	NA	NA	NA	NA	NA	NA	NA	NA	NA
DDX60	0.106762	0	NA	0	NA	-0.106762	-0.244647	0.0311244	0.971252	1	NA	NA	NA	NA	NA	NA	NA	NA	NA	NA	NA	NA	NA	-0.106762	-0.24963	0.0361066	1	1	NA	NA	NA	NA	NA	NA	NA	NA	NA	NA	NA	NA	NA
DDX60L	0.0996441	0	NA	0	NA	-0.0996441	-0.234309	0.0350209	1	1	NA	NA	NA	NA	NA	NA	NA	NA	NA	NA	NA	NA	NA	-0.0996441	-0.234309	0.0350209	1	1	NA	NA	NA	NA	NA	NA	NA	NA	NA	NA	NA	NA	NA
DEAF1	0.0213523	0	NA	0	NA	-0.0213523	-0.0596063	0.0169017	1	1	NA	NA	NA	NA	NA	NA	NA	NA	NA	NA	NA	NA	NA	-0.0213523	-0.0596063	0.0169017	1	1	NA	NA	NA	NA	NA	NA	NA	NA	NA	NA	NA	NA	NA
DECR1	0.0106762	0	NA	0	NA	-0.0106762	-0.0333686	0.0120163	1	1	NA	NA	NA	NA	NA	NA	NA	NA	NA	NA	NA	NA	NA	-0.0106762	-0.0333686	0.0120163	1	1	NA	NA	NA	NA	NA	NA	NA	NA	NA	NA	NA	NA	NA
DEDD2	0.0106762	0	NA	0	NA	-0.0106762	-0.0333686	0.0120163	1	1	NA	NA	NA	NA	NA	NA	NA	NA	NA	NA	NA	NA	NA	-0.0106762	-0.0333686	0.0120163	1	1	NA	NA	NA	NA	NA	NA	NA	NA	NA	NA	NA	NA	NA
DEF6	0.0284698	0	NA	0	NA	-0.0284698	-0.0763848	0.0194453	1	1	NA	NA	NA	NA	NA	NA	NA	NA	NA	NA	NA	NA	NA	-0.0284698	-0.0763848	0.0194453	1	1	NA	NA	NA	NA	NA	NA	NA	NA	NA	NA	NA	NA	NA
DEF8	0.0177936	0	NA	0	NA	-0.0177936	-0.0510443	0.0154571	1	1	NA	NA	NA	NA	NA	NA	NA	NA	NA	NA	NA	NA	NA	-0.0177936	-0.0510443	0.0154571	1	1	NA	NA	NA	NA	NA	NA	NA	NA	NA	NA	NA	NA	NA
DEFA4	0.024911	0	NA	0	NA	-0.024911	-0.0680448	0.0182227	1	1	NA	NA	NA	NA	NA	NA	NA	NA	NA	NA	NA	NA	NA	-0.024911	-0.0680448	0.0182227	1	1	NA	NA	NA	NA	NA	NA	NA	NA	NA	NA	NA	NA	NA
DEFA5	0.0177936	0	NA	0	NA	-0.0177936	-0.0510443	0.0154571	1	1	NA	NA	NA	NA	NA	NA	NA	NA	NA	NA	NA	NA	NA	-0.0177936	-0.0510443	0.0154571	1	1	NA	NA	NA	NA	NA	NA	NA	NA	NA	NA	NA	NA	NA
DEFA6	0.0177936	0	NA	0	NA	-0.0177936	-0.0510443	0.0154571	1	1	NA	NA	NA	NA	NA	NA	NA	NA	NA	NA	NA	NA	NA	-0.0177936	-0.0510443	0.0154571	1	1	NA	NA	NA	NA	NA	NA	NA	NA	NA	NA	NA	NA	NA
DEFB110	0.0213523	0	NA	0	NA	-0.0213523	-0.0596063	0.0169017	1	1	NA	NA	NA	NA	NA	NA	NA	NA	NA	NA	NA	NA	NA	-0.0213523	-0.0596063	0.0169017	1	1	NA	NA	NA	NA	NA	NA	NA	NA	NA	NA	NA	NA	NA
DEFB112	0.0284698	0	NA	0	NA	-0.0284698	-0.0763848	0.0194453	1	1	NA	NA	NA	NA	NA	NA	NA	NA	NA	NA	NA	NA	NA	-0.0284698	-0.0763848	0.0194453	1	1	NA	NA	NA	NA	NA	NA	NA	NA	NA	NA	NA	NA	NA
DEFB114	0.0142349	0	NA	0	NA	-0.0142349	-0.04232	0.0138503	1	1	NA	NA	NA	NA	NA	NA	NA	NA	NA	NA	NA	NA	NA	-0.0142349	-0.04232	0.0138503	1	1	NA	NA	NA	NA	NA	NA	NA	NA	NA	NA	NA	NA	NA
DEFB115	0.0320285	0	NA	0	NA	-0.0320285	-0.084644	0.0205871	1	1	NA	NA	NA	NA	NA	NA	NA	NA	NA	NA	NA	NA	NA	-0.0320285	-0.084644	0.0205871	1	1	NA	NA	NA	NA	NA	NA	NA	NA	NA	NA	NA	NA	NA
DEFB116	0.0213523	0	NA	0	NA	-0.0213523	-0.0596063	0.0169017	1	1	NA	NA	NA	NA	NA	NA	NA	NA	NA	NA	NA	NA	NA	-0.0213523	-0.0596063	0.0169017	1	1	NA	NA	NA	NA	NA	NA	NA	NA	NA	NA	NA	NA	NA
DEFB118	0.0355872	0	NA	0	NA	-0.0355872	-0.0928351	0.0216607	1	1	NA	NA	NA	NA	NA	NA	NA	NA	NA	NA	NA	NA	NA	-0.0355872	-0.0928351	0.0216607	1	1	NA	NA	NA	NA	NA	NA	NA	NA	NA	NA	NA	NA	NA
DEFB119	0.0569395	0	NA	0	NA	-0.0569395	-0.140973	0.0270939	1	1	NA	NA	NA	NA	NA	NA	NA	NA	NA	NA	NA	NA	NA	-0.0569395	-0.140973	0.0270939	1	1	NA	NA	NA	NA	NA	NA	NA	NA	NA	NA	NA	NA	NA
DEFB121	0.0142349	0	NA	0	NA	-0.0142349	-0.04232	0.0138503	1	1	NA	NA	NA	NA	NA	NA	NA	NA	NA	NA	NA	NA	NA	-0.0142349	-0.04232	0.0138503	1	1	NA	NA	NA	NA	NA	NA	NA	NA	NA	NA	NA	NA	NA
DEFB125	0.0177936	0	NA	0	NA	-0.0177936	-0.0510443	0.0154571	1	1	NA	NA	NA	NA	NA	NA	NA	NA	NA	NA	NA	NA	NA	-0.0177936	-0.0510443	0.0154571	1	1	NA	NA	NA	NA	NA	NA	NA	NA	NA	NA	NA	NA	NA
DEFB129	0.0106762	0	NA	0	NA	-0.0106762	-0.0333686	0.0120163	1	1	NA	NA	NA	NA	NA	NA	NA	NA	NA	NA	NA	NA	NA	-0.0106762	-0.0333686	0.0120163	1	1	NA	NA	NA	NA	NA	NA	NA	NA	NA	NA	NA	NA	NA
DEFB136	0.0106762	0	NA	0	NA	-0.0106762	-0.0333686	0.0120163	1	1	NA	NA	NA	NA	NA	NA	NA	NA	NA	NA	NA	NA	NA	-0.0106762	-0.0333686	0.0120163	1	1	NA	NA	NA	NA	NA	NA	NA	NA	NA	NA	NA	NA	NA
DEGS2	0.024911	0	NA	0	NA	-0.024911	-0.0680448	0.0182227	1	1	NA	NA	NA	NA	NA	NA	NA	NA	NA	NA	NA	NA	NA	-0.024911	-0.0680448	0.0182227	1	1	NA	NA	NA	NA	NA	NA	NA	NA	NA	NA	NA	NA	NA
DEM1	0.0177936	0	NA	0	NA	-0.0177936	-0.0510443	0.0154571	1	1	NA	NA	NA	NA	NA	NA	NA	NA	NA	NA	NA	NA	NA	-0.0177936	-0.0510443	0.0154571	1	1	NA	NA	NA	NA	NA	NA	NA	NA	NA	NA	NA	NA	NA
DENND1A	0.0533808	0	NA	0	NA	-0.0533808	-0.133045	0.026283	1	1	NA	NA	NA	NA	NA	NA	NA	NA	NA	NA	NA	NA	NA	-0.0533808	-0.133045	0.026283	1	1	NA	NA	NA	NA	NA	NA	NA	NA	NA	NA	NA	NA	NA
DENND1B	0.0142349	0	NA	0	NA	-0.0142349	-0.04232	0.0138503	1	1	NA	NA	NA	NA	NA	NA	NA	NA	NA	NA	NA	NA	NA	-0.0142349	-0.04232	0.0138503	1	1	NA	NA	NA	NA	NA	NA	NA	NA	NA	NA	NA	NA	NA
DENND1C	0.0355872	0	NA	0	NA	-0.0355872	-0.0928351	0.0216607	1	1	NA	NA	NA	NA	NA	NA	NA	NA	NA	NA	NA	NA	NA	-0.0355872	-0.0928351	0.0216607	1	1	NA	NA	NA	NA	NA	NA	NA	NA	NA	NA	NA	NA	NA
DENND2A	0.0640569	0	NA	0	NA	-0.0640569	-0.156743	0.0286288	1	1	NA	NA	NA	NA	NA	NA	NA	NA	NA	NA	NA	NA	NA	-0.0640569	-0.156743	0.0286288	1	1	NA	NA	NA	NA	NA	NA	NA	NA	NA	NA	NA	NA	NA
DENND2C	0.0498221	0	NA	0	NA	-0.0498221	-0.125084	0.0254395	1	1	NA	NA	NA	NA	NA	NA	NA	NA	NA	NA	NA	NA	NA	-0.0498221	-0.125084	0.0254395	1	1	NA	NA	NA	NA	NA	NA	NA	NA	NA	NA	NA	NA	NA
DENND3	0.103203	0	NA	0	NA	-0.103203	-0.240553	0.0341468	0.99166	1	NA	NA	NA	NA	NA	NA	NA	NA	NA	NA	NA	NA	NA	-0.103203	-0.241976	0.0355703	1	1	NA	NA	NA	NA	NA	NA	NA	NA	NA	NA	NA	NA	NA
DENND4A	0.0427046	0	NA	0	NA	-0.0427046	-0.10905	0.0236404	1	1	NA	NA	NA	NA	NA	NA	NA	NA	NA	NA	NA	NA	NA	-0.0427046	-0.10905	0.0236404	1	1	NA	NA	NA	NA	NA	NA	NA	NA	NA	NA	NA	NA	NA
DENND4B	0.0391459	0	NA	0	NA	-0.0391459	-0.100968	0.022676	1	1	NA	NA	NA	NA	NA	NA	NA	NA	NA	NA	NA	NA	NA	-0.0391459	-0.100968	0.022676	1	1	NA	NA	NA	NA	NA	NA	NA	NA	NA	NA	NA	NA	NA
DENND4C	0.0177936	0	NA	0	NA	-0.0177936	-0.0510443	0.0154571	1	1	NA	NA	NA	NA	NA	NA	NA	NA	NA	NA	NA	NA	NA	-0.0177936	-0.0510443	0.0154571	1	1	NA	NA	NA	NA	NA	NA	NA	NA	NA	NA	NA	NA	NA
DENND5A	0.0533808	0	NA	0	NA	-0.0533808	-0.133045	0.026283	1	1	NA	NA	NA	NA	NA	NA	NA	NA	NA	NA	NA	NA	NA	-0.0533808	-0.133045	0.026283	1	1	NA	NA	NA	NA	NA	NA	NA	NA	NA	NA	NA	NA	NA
DENND5B	0.0320285	0	NA	0	NA	-0.0320285	-0.084644	0.0205871	1	1	NA	NA	NA	NA	NA	NA	NA	NA	NA	NA	NA	NA	NA	-0.0320285	-0.084644	0.0205871	1	1	NA	NA	NA	NA	NA	NA	NA	NA	NA	NA	NA	NA	NA
DEPDC1	0.0213523	0	NA	0	NA	-0.0213523	-0.0596063	0.0169017	1	1	NA	NA	NA	NA	NA	NA	NA	NA	NA	NA	NA	NA	NA	-0.0213523	-0.0596063	0.0169017	1	1	NA	NA	NA	NA	NA	NA	NA	NA	NA	NA	NA	NA	NA
DEPDC1B	0.0106762	0	NA	0	NA	-0.0106762	-0.0333686	0.0120163	1	1	NA	NA	NA	NA	NA	NA	NA	NA	NA	NA	NA	NA	NA	-0.0106762	-0.0333686	0.0120163	1	1	NA	NA	NA	NA	NA	NA	NA	NA	NA	NA	NA	NA	NA
DEPDC4	0.0177936	0	NA	0	NA	-0.0177936	-0.0510443	0.0154571	1	1	NA	NA	NA	NA	NA	NA	NA	NA	NA	NA	NA	NA	NA	-0.0177936	-0.0510443	0.0154571	1	1	NA	NA	NA	NA	NA	NA	NA	NA	NA	NA	NA	NA	NA
DEPDC5	0.0747331	0	NA	0	NA	-0.0747331	-0.180212	0.0307457	1	1	NA	NA	NA	NA	NA	NA	NA	NA	NA	NA	NA	NA	NA	-0.0747331	-0.180212	0.0307457	1	1	NA	NA	NA	NA	NA	NA	NA	NA	NA	NA	NA	NA	NA
DEPDC6	0.0213523	0	NA	0	NA	-0.0213523	-0.0596063	0.0169017	1	1	NA	NA	NA	NA	NA	NA	NA	NA	NA	NA	NA	NA	NA	-0.0213523	-0.0596063	0.0169017	1	1	NA	NA	NA	NA	NA	NA	NA	NA	NA	NA	NA	NA	NA
DES	0.0284698	0	NA	0	NA	-0.0284698	-0.0763848	0.0194453	1	1	NA	NA	NA	NA	NA	NA	NA	NA	NA	NA	NA	NA	NA	-0.0284698	-0.0763848	0.0194453	1	1	NA	NA	NA	NA	NA	NA	NA	NA	NA	NA	NA	NA	NA
DET1	0.0284698	0	NA	0	NA	-0.0284698	-0.0763848	0.0194453	1	1	NA	NA	NA	NA	NA	NA	NA	NA	NA	NA	NA	NA	NA	-0.0284698	-0.0763848	0.0194453	1	1	NA	NA	NA	NA	NA	NA	NA	NA	NA	NA	NA	NA	NA
DFNA5	0.024911	0	NA	0	NA	-0.024911	-0.0680448	0.0182227	1	1	NA	NA	NA	NA	NA	NA	NA	NA	NA	NA	NA	NA	NA	-0.024911	-0.0680448	0.0182227	1	1	NA	NA	NA	NA	NA	NA	NA	NA	NA	NA	NA	NA	NA
DFNB31	0.0320285	0	NA	0	NA	-0.0320285	-0.084644	0.0205871	1	1	NA	NA	NA	NA	NA	NA	NA	NA	NA	NA	NA	NA	NA	-0.0320285	-0.084644	0.0205871	1	1	NA	NA	NA	NA	NA	NA	NA	NA	NA	NA	NA	NA	NA
DFNB59	0.0177936	0	NA	0	NA	-0.0177936	-0.0510443	0.0154571	1	1	NA	NA	NA	NA	NA	NA	NA	NA	NA	NA	NA	NA	NA	-0.0177936	-0.0510443	0.0154571	1	1	NA	NA	NA	NA	NA	NA	NA	NA	NA	NA	NA	NA	NA
DGAT2	0.0177936	0	NA	0	NA	-0.0177936	-0.0510443	0.0154571	1	1	NA	NA	NA	NA	NA	NA	NA	NA	NA	NA	NA	NA	NA	-0.0177936	-0.0510443	0.0154571	1	1	NA	NA	NA	NA	NA	NA	NA	NA	NA	NA	NA	NA	NA
DGAT2L6	0.0355872	0	NA	0	NA	-0.0355872	-0.0928351	0.0216607	1	1	NA	NA	NA	NA	NA	NA	NA	NA	NA	NA	NA	NA	NA	-0.0355872	-0.0928351	0.0216607	1	1	NA	NA	NA	NA	NA	NA	NA	NA	NA	NA	NA	NA	NA
DGCR14	0.0284698	0	NA	0	NA	-0.0284698	-0.0763848	0.0194453	1	1	NA	NA	NA	NA	NA	NA	NA	NA	NA	NA	NA	NA	NA	-0.0284698	-0.0763848	0.0194453	1	1	NA	NA	NA	NA	NA	NA	NA	NA	NA	NA	NA	NA	NA
DGCR2	0.0177936	0	NA	0	NA	-0.0177936	-0.0510443	0.0154571	1	1	NA	NA	NA	NA	NA	NA	NA	NA	NA	NA	NA	NA	NA	-0.0177936	-0.0510443	0.0154571	1	1	NA	NA	NA	NA	NA	NA	NA	NA	NA	NA	NA	NA	NA
DGCR8	0.0213523	0	NA	0	NA	-0.0213523	-0.0596063	0.0169017	1	1	NA	NA	NA	NA	NA	NA	NA	NA	NA	NA	NA	NA	NA	-0.0213523	-0.0596063	0.0169017	1	1	NA	NA	NA	NA	NA	NA	NA	NA	NA	NA	NA	NA	NA
DGKA	0.0106762	0	NA	0	NA	-0.0106762	-0.0333686	0.0120163	1	1	NA	NA	NA	NA	NA	NA	NA	NA	NA	NA	NA	NA	NA	-0.0106762	-0.0333686	0.0120163	1	1	NA	NA	NA	NA	NA	NA	NA	NA	NA	NA	NA	NA	NA
DGKB	0.088968	0	NA	0	NA	-0.088968	-0.211223	0.0332873	1	1	NA	NA	NA	NA	NA	NA	NA	NA	NA	NA	NA	NA	NA	-0.088968	-0.211223	0.0332873	1	1	NA	NA	NA	NA	NA	NA	NA	NA	NA	NA	NA	NA	NA
DGKD	0.0462633	0	NA	0	NA	-0.0462633	-0.117087	0.02456	1	1	NA	NA	NA	NA	NA	NA	NA	NA	NA	NA	NA	NA	NA	-0.0462633	-0.117087	0.02456	1	1	NA	NA	NA	NA	NA	NA	NA	NA	NA	NA	NA	NA	NA
DGKE	0.0284698	0	NA	0	NA	-0.0284698	-0.0763848	0.0194453	1	1	NA	NA	NA	NA	NA	NA	NA	NA	NA	NA	NA	NA	NA	-0.0284698	-0.0763848	0.0194453	1	1	NA	NA	NA	NA	NA	NA	NA	NA	NA	NA	NA	NA	NA
DGKG	0.0533808	0	NA	0	NA	-0.0533808	-0.133045	0.026283	1	1	NA	NA	NA	NA	NA	NA	NA	NA	NA	NA	NA	NA	NA	-0.0533808	-0.133045	0.026283	1	1	NA	NA	NA	NA	NA	NA	NA	NA	NA	NA	NA	NA	NA
DGKH	0.0284698	0.2	NA	0	NA	0.17153	-0.281397	0.624457	0.375864	1	NA	NA	NA	NA	NA	NA	NA	NA	NA	NA	NA	NA	NA	-0.0284698	-0.0763848	0.0194453	1	1	NA	NA	NA	NA	NA	NA	NA	NA	NA	NA	NA	NA	NA
DGKI	0.113879	0.2	NA	0	NA	0.086121	-0.352571	0.524813	1	1	NA	NA	NA	NA	NA	NA	NA	NA	NA	NA	NA	NA	NA	-0.113879	-0.2649	0.0371418	1	1	NA	NA	NA	NA	NA	NA	NA	NA	NA	NA	NA	NA	NA
DGKK	0.0818505	0	NA	0	NA	-0.0818505	-0.195754	0.0320525	1	1	NA	NA	NA	NA	NA	NA	NA	NA	NA	NA	NA	NA	NA	-0.0818505	-0.195754	0.0320525	1	1	NA	NA	NA	NA	NA	NA	NA	NA	NA	NA	NA	NA	NA
DGKQ	0.024911	0	NA	0	NA	-0.024911	-0.0680448	0.0182227	1	1	NA	NA	NA	NA	NA	NA	NA	NA	NA	NA	NA	NA	NA	-0.024911	-0.0680448	0.0182227	1	1	NA	NA	NA	NA	NA	NA	NA	NA	NA	NA	NA	NA	NA
DGKZ	0.0320285	0	NA	0	NA	-0.0320285	-0.084644	0.0205871	1	1	NA	NA	NA	NA	NA	NA	NA	NA	NA	NA	NA	NA	NA	-0.0320285	-0.084644	0.0205871	1	1	NA	NA	NA	NA	NA	NA	NA	NA	NA	NA	NA	NA	NA
DGUOK	0.0142349	0	NA	0	NA	-0.0142349	-0.04232	0.0138503	1	1	NA	NA	NA	NA	NA	NA	NA	NA	NA	NA	NA	NA	NA	-0.0142349	-0.04232	0.0138503	1	1	NA	NA	NA	NA	NA	NA	NA	NA	NA	NA	NA	NA	NA
DHCR7	0.0320285	0	NA	0	NA	-0.0320285	-0.084644	0.0205871	1	1	NA	NA	NA	NA	NA	NA	NA	NA	NA	NA	NA	NA	NA	-0.0320285	-0.084644	0.0205871	1	1	NA	NA	NA	NA	NA	NA	NA	NA	NA	NA	NA	NA	NA
DHDH	0.0142349	0	NA	0	NA	-0.0142349	-0.04232	0.0138503	1	1	NA	NA	NA	NA	NA	NA	NA	NA	NA	NA	NA	NA	NA	-0.0142349	-0.04232	0.0138503	1	1	NA	NA	NA	NA	NA	NA	NA	NA	NA	NA	NA	NA	NA
DHODH	0.0177936	0	NA	0	NA	-0.0177936	-0.0510443	0.0154571	1	1	NA	NA	NA	NA	NA	NA	NA	NA	NA	NA	NA	NA	NA	-0.0177936	-0.0510443	0.0154571	1	1	NA	NA	NA	NA	NA	NA	NA	NA	NA	NA	NA	NA	NA
DHRS1	0.0106762	0	NA	0	NA	-0.0106762	-0.0333686	0.0120163	1	1	NA	NA	NA	NA	NA	NA	NA	NA	NA	NA	NA	NA	NA	-0.0106762	-0.0333686	0.0120163	1	1	NA	NA	NA	NA	NA	NA	NA	NA	NA	NA	NA	NA	NA
DHRS2	0.0320285	0	NA	0	NA	-0.0320285	-0.084644	0.0205871	1	1	NA	NA	NA	NA	NA	NA	NA	NA	NA	NA	NA	NA	NA	-0.0320285	-0.084644	0.0205871	1	1	NA	NA	NA	NA	NA	NA	NA	NA	NA	NA	NA	NA	NA
DHRS3	0.0177936	0	NA	0	NA	-0.0177936	-0.0510443	0.0154571	1	1	NA	NA	NA	NA	NA	NA	NA	NA	NA	NA	NA	NA	NA	-0.0177936	-0.0510443	0.0154571	1	1	NA	NA	NA	NA	NA	NA	NA	NA	NA	NA	NA	NA	NA
DHRS7C	0.0355872	0	NA	0	NA	-0.0355872	-0.0928351	0.0216607	1	1	NA	NA	NA	NA	NA	NA	NA	NA	NA	NA	NA	NA	NA	-0.0355872	-0.0928351	0.0216607	1	1	NA	NA	NA	NA	NA	NA	NA	NA	NA	NA	NA	NA	NA
DHRS9	0.0355872	0	NA	0	NA	-0.0355872	-0.0928351	0.0216607	1	1	NA	NA	NA	NA	NA	NA	NA	NA	NA	NA	NA	NA	NA	-0.0355872	-0.0928351	0.0216607	1	1	NA	NA	NA	NA	NA	NA	NA	NA	NA	NA	NA	NA	NA
DHRSX	0.0213523	0	NA	0	NA	-0.0213523	-0.0596063	0.0169017	1	1	NA	NA	NA	NA	NA	NA	NA	NA	NA	NA	NA	NA	NA	-0.0213523	-0.0596063	0.0169017	1	1	NA	NA	NA	NA	NA	NA	NA	NA	NA	NA	NA	NA	NA
DHTKD1	0.0284698	0	NA	0	NA	-0.0284698	-0.0763848	0.0194453	1	1	NA	NA	NA	NA	NA	NA	NA	NA	NA	NA	NA	NA	NA	-0.0284698	-0.0763848	0.0194453	1	1	NA	NA	NA	NA	NA	NA	NA	NA	NA	NA	NA	NA	NA
DHX15	0.0177936	0	NA	0	NA	-0.0177936	-0.0510443	0.0154571	1	1	NA	NA	NA	NA	NA	NA	NA	NA	NA	NA	NA	NA	NA	-0.0177936	-0.0510443	0.0154571	1	1	NA	NA	NA	NA	NA	NA	NA	NA	NA	NA	NA	NA	NA
DHX16	0.0320285	0	NA	0	NA	-0.0320285	-0.084644	0.0205871	1	1	NA	NA	NA	NA	NA	NA	NA	NA	NA	NA	NA	NA	NA	-0.0320285	-0.084644	0.0205871	1	1	NA	NA	NA	NA	NA	NA	NA	NA	NA	NA	NA	NA	NA
DHX29	0.0427046	0	NA	0	NA	-0.0427046	-0.10905	0.0236404	1	1	NA	NA	NA	NA	NA	NA	NA	NA	NA	NA	NA	NA	NA	-0.0427046	-0.10905	0.0236404	1	1	NA	NA	NA	NA	NA	NA	NA	NA	NA	NA	NA	NA	NA
DHX30	0.0284698	0	NA	0	NA	-0.0284698	-0.0763848	0.0194453	1	1	NA	NA	NA	NA	NA	NA	NA	NA	NA	NA	NA	NA	NA	-0.0284698	-0.0763848	0.0194453	1	1	NA	NA	NA	NA	NA	NA	NA	NA	NA	NA	NA	NA	NA
DHX32	0.0177936	0	NA	0	NA	-0.0177936	-0.0510443	0.0154571	1	1	NA	NA	NA	NA	NA	NA	NA	NA	NA	NA	NA	NA	NA	-0.0177936	-0.0510443	0.0154571	1	1	NA	NA	NA	NA	NA	NA	NA	NA	NA	NA	NA	NA	NA
DHX33	0.0106762	0	NA	0	NA	-0.0106762	-0.0333686	0.0120163	1	1	NA	NA	NA	NA	NA	NA	NA	NA	NA	NA	NA	NA	NA	-0.0106762	-0.0333686	0.0120163	1	1	NA	NA	NA	NA	NA	NA	NA	NA	NA	NA	NA	NA	NA
DHX34	0.0391459	0	NA	0	NA	-0.0391459	-0.100968	0.022676	1	1	NA	NA	NA	NA	NA	NA	NA	NA	NA	NA	NA	NA	NA	-0.0391459	-0.100968	0.022676	1	1	NA	NA	NA	NA	NA	NA	NA	NA	NA	NA	NA	NA	NA
DHX35	0.0177936	0	NA	0	NA	-0.0177936	-0.0510443	0.0154571	1	1	NA	NA	NA	NA	NA	NA	NA	NA	NA	NA	NA	NA	NA	-0.0177936	-0.0510443	0.0154571	1	1	NA	NA	NA	NA	NA	NA	NA	NA	NA	NA	NA	NA	NA
DHX36	0.0355872	0	NA	0	NA	-0.0355872	-0.0928351	0.0216607	1	1	NA	NA	NA	NA	NA	NA	NA	NA	NA	NA	NA	NA	NA	-0.0355872	-0.0928351	0.0216607	1	1	NA	NA	NA	NA	NA	NA	NA	NA	NA	NA	NA	NA	NA
DHX37	0.0462633	0	NA	0	NA	-0.0462633	-0.117087	0.02456	1	1	NA	NA	NA	NA	NA	NA	NA	NA	NA	NA	NA	NA	NA	-0.0462633	-0.117087	0.02456	1	1	NA	NA	NA	NA	NA	NA	NA	NA	NA	NA	NA	NA	NA
DHX38	0.0284698	0	NA	0	NA	-0.0284698	-0.0763848	0.0194453	1	1	NA	NA	NA	NA	NA	NA	NA	NA	NA	NA	NA	NA	NA	-0.0284698	-0.0763848	0.0194453	1	1	NA	NA	NA	NA	NA	NA	NA	NA	NA	NA	NA	NA	NA
DHX40	0.024911	0	NA	0	NA	-0.024911	-0.0680448	0.0182227	1	1	NA	NA	NA	NA	NA	NA	NA	NA	NA	NA	NA	NA	NA	-0.024911	-0.0680448	0.0182227	1	1	NA	NA	NA	NA	NA	NA	NA	NA	NA	NA	NA	NA	NA
DHX57	0.0604982	0	NA	0	NA	-0.0604982	-0.148871	0.027875	1	1	NA	NA	NA	NA	NA	NA	NA	NA	NA	NA	NA	NA	NA	-0.0604982	-0.148871	0.027875	1	1	NA	NA	NA	NA	NA	NA	NA	NA	NA	NA	NA	NA	NA
DHX58	0.0106762	0	NA	0	NA	-0.0106762	-0.0333686	0.0120163	1	1	NA	NA	NA	NA	NA	NA	NA	NA	NA	NA	NA	NA	NA	-0.0106762	-0.0333686	0.0120163	1	1	NA	NA	NA	NA	NA	NA	NA	NA	NA	NA	NA	NA	NA
DHX8	0.0355872	0	NA	0	NA	-0.0355872	-0.0928351	0.0216607	1	1	NA	NA	NA	NA	NA	NA	NA	NA	NA	NA	NA	NA	NA	-0.0355872	-0.0928351	0.0216607	1	1	NA	NA	NA	NA	NA	NA	NA	NA	NA	NA	NA	NA	NA
DHX9	0.0355872	0.2	NA	0	NA	0.164413	-0.288644	0.61747	0.470368	1	NA	NA	NA	NA	NA	NA	NA	NA	NA	NA	NA	NA	NA	-0.0355872	-0.0928351	0.0216607	1	1	NA	NA	NA	NA	NA	NA	NA	NA	NA	NA	NA	NA	NA
DIAPH1	0.0320285	0	NA	0	NA	-0.0320285	-0.084644	0.0205871	1	1	NA	NA	NA	NA	NA	NA	NA	NA	NA	NA	NA	NA	NA	-0.0320285	-0.084644	0.0205871	1	1	NA	NA	NA	NA	NA	NA	NA	NA	NA	NA	NA	NA	NA
DIAPH2	0.0320285	0	NA	0	NA	-0.0320285	-0.084644	0.0205871	1	1	NA	NA	NA	NA	NA	NA	NA	NA	NA	NA	NA	NA	NA	-0.0320285	-0.084644	0.0205871	1	1	NA	NA	NA	NA	NA	NA	NA	NA	NA	NA	NA	NA	NA
DIAPH3	0.0569395	0	NA	0	NA	-0.0569395	-0.140973	0.0270939	1	1	NA	NA	NA	NA	NA	NA	NA	NA	NA	NA	NA	NA	NA	-0.0569395	-0.140973	0.0270939	1	1	NA	NA	NA	NA	NA	NA	NA	NA	NA	NA	NA	NA	NA
DICER1	0.0782918	0	NA	0	NA	-0.0782918	-0.187992	0.0314087	1	1	NA	NA	NA	NA	NA	NA	NA	NA	NA	NA	NA	NA	NA	-0.0782918	-0.187992	0.0314087	1	1	NA	NA	NA	NA	NA	NA	NA	NA	NA	NA	NA	NA	NA
DIDO1	0.145907	0	NA	0	NA	-0.145907	-0.288962	-0.0028532	0.780167	1	NA	NA	NA	NA	NA	NA	NA	NA	NA	NA	NA	NA	NA	-0.145907	-0.33309	0.0412749	1	1	NA	NA	NA	NA	NA	NA	NA	NA	NA	NA	NA	NA	NA
DIO1	0.0177936	0	NA	0	NA	-0.0177936	-0.0510443	0.0154571	1	1	NA	NA	NA	NA	NA	NA	NA	NA	NA	NA	NA	NA	NA	-0.0177936	-0.0510443	0.0154571	1	1	NA	NA	NA	NA	NA	NA	NA	NA	NA	NA	NA	NA	NA
DIO2	0.0284698	0	NA	0	NA	-0.0284698	-0.0763848	0.0194453	1	1	NA	NA	NA	NA	NA	NA	NA	NA	NA	NA	NA	NA	NA	-0.0284698	-0.0763848	0.0194453	1	1	NA	NA	NA	NA	NA	NA	NA	NA	NA	NA	NA	NA	NA
DIO3	0.0142349	0	NA	0	NA	-0.0142349	-0.04232	0.0138503	1	1	NA	NA	NA	NA	NA	NA	NA	NA	NA	NA	NA	NA	NA	-0.0142349	-0.04232	0.0138503	1	1	NA	NA	NA	NA	NA	NA	NA	NA	NA	NA	NA	NA	NA
DIP2A	0.0355872	0	NA	0	NA	-0.0355872	-0.0928351	0.0216607	1	1	NA	NA	NA	NA	NA	NA	NA	NA	NA	NA	NA	NA	NA	-0.0355872	-0.0928351	0.0216607	1	1	NA	NA	NA	NA	NA	NA	NA	NA	NA	NA	NA	NA	NA
DIP2B	0.0355872	0.2	NA	0	NA	0.164413	-0.288644	0.61747	0.470368	1	NA	NA	NA	NA	NA	NA	NA	NA	NA	NA	NA	NA	NA	-0.0355872	-0.0928351	0.0216607	1	1	NA	NA	NA	NA	NA	NA	NA	NA	NA	NA	NA	NA	NA
DIP2C	0.0462633	0	NA	0	NA	-0.0462633	-0.117087	0.02456	1	1	NA	NA	NA	NA	NA	NA	NA	NA	NA	NA	NA	NA	NA	-0.0462633	-0.117087	0.02456	1	1	NA	NA	NA	NA	NA	NA	NA	NA	NA	NA	NA	NA	NA
DIRAS1	0.0142349	0	NA	0	NA	-0.0142349	-0.04232	0.0138503	1	1	NA	NA	NA	NA	NA	NA	NA	NA	NA	NA	NA	NA	NA	-0.0142349	-0.04232	0.0138503	1	1	NA	NA	NA	NA	NA	NA	NA	NA	NA	NA	NA	NA	NA
DIRAS2	0.0320285	0	NA	0	NA	-0.0320285	-0.084644	0.0205871	1	1	NA	NA	NA	NA	NA	NA	NA	NA	NA	NA	NA	NA	NA	-0.0320285	-0.084644	0.0205871	1	1	NA	NA	NA	NA	NA	NA	NA	NA	NA	NA	NA	NA	NA
DIRAS3	0.0106762	0	NA	0	NA	-0.0106762	-0.0333686	0.0120163	1	1	NA	NA	NA	NA	NA	NA	NA	NA	NA	NA	NA	NA	NA	-0.0106762	-0.0333686	0.0120163	1	1	NA	NA	NA	NA	NA	NA	NA	NA	NA	NA	NA	NA	NA
DIS3	0.0213523	0	NA	0	NA	-0.0213523	-0.0596063	0.0169017	1	1	NA	NA	NA	NA	NA	NA	NA	NA	NA	NA	NA	NA	NA	-0.0213523	-0.0596063	0.0169017	1	1	NA	NA	NA	NA	NA	NA	NA	NA	NA	NA	NA	NA	NA
DIS3L	0.0177936	0	NA	0	NA	-0.0177936	-0.0510443	0.0154571	1	1	NA	NA	NA	NA	NA	NA	NA	NA	NA	NA	NA	NA	NA	-0.0177936	-0.0510443	0.0154571	1	1	NA	NA	NA	NA	NA	NA	NA	NA	NA	NA	NA	NA	NA
DIS3L2	0.024911	0	NA	0	NA	-0.024911	-0.0680448	0.0182227	1	1	NA	NA	NA	NA	NA	NA	NA	NA	NA	NA	NA	NA	NA	-0.024911	-0.0680448	0.0182227	1	1	NA	NA	NA	NA	NA	NA	NA	NA	NA	NA	NA	NA	NA
DISC1	0.0355872	0	NA	0	NA	-0.0355872	-0.0928351	0.0216607	1	1	NA	NA	NA	NA	NA	NA	NA	NA	NA	NA	NA	NA	NA	-0.0355872	-0.0928351	0.0216607	1	1	NA	NA	NA	NA	NA	NA	NA	NA	NA	NA	NA	NA	NA
DISP1	0.0604982	0	NA	0	NA	-0.0604982	-0.148871	0.027875	1	1	NA	NA	NA	NA	NA	NA	NA	NA	NA	NA	NA	NA	NA	-0.0604982	-0.148871	0.027875	1	1	NA	NA	NA	NA	NA	NA	NA	NA	NA	NA	NA	NA	NA
DISP2	0.0462633	0	NA	0	NA	-0.0462633	-0.117087	0.02456	1	1	NA	NA	NA	NA	NA	NA	NA	NA	NA	NA	NA	NA	NA	-0.0462633	-0.117087	0.02456	1	1	NA	NA	NA	NA	NA	NA	NA	NA	NA	NA	NA	NA	NA
DIXDC1	0.0142349	0	NA	0	NA	-0.0142349	-0.04232	0.0138503	1	1	NA	NA	NA	NA	NA	NA	NA	NA	NA	NA	NA	NA	NA	-0.0142349	-0.04232	0.0138503	1	1	NA	NA	NA	NA	NA	NA	NA	NA	NA	NA	NA	NA	NA
DKK2	0.0604982	0	NA	0	NA	-0.0604982	-0.148871	0.027875	1	1	NA	NA	NA	NA	NA	NA	NA	NA	NA	NA	NA	NA	NA	-0.0604982	-0.148871	0.027875	1	1	NA	NA	NA	NA	NA	NA	NA	NA	NA	NA	NA	NA	NA
DKK3	0.0142349	0	NA	0	NA	-0.0142349	-0.04232	0.0138503	1	1	NA	NA	NA	NA	NA	NA	NA	NA	NA	NA	NA	NA	NA	-0.0142349	-0.04232	0.0138503	1	1	NA	NA	NA	NA	NA	NA	NA	NA	NA	NA	NA	NA	NA
DKK4	0.0106762	0	NA	0	NA	-0.0106762	-0.0333686	0.0120163	1	1	NA	NA	NA	NA	NA	NA	NA	NA	NA	NA	NA	NA	NA	-0.0106762	-0.0333686	0.0120163	1	1	NA	NA	NA	NA	NA	NA	NA	NA	NA	NA	NA	NA	NA
DKKL1	0.0106762	0	NA	0	NA	-0.0106762	-0.0333686	0.0120163	1	1	NA	NA	NA	NA	NA	NA	NA	NA	NA	NA	NA	NA	NA	-0.0106762	-0.0333686	0.0120163	1	1	NA	NA	NA	NA	NA	NA	NA	NA	NA	NA	NA	NA	NA
DLAT	0.0142349	0	NA	0	NA	-0.0142349	-0.04232	0.0138503	1	1	NA	NA	NA	NA	NA	NA	NA	NA	NA	NA	NA	NA	NA	-0.0142349	-0.04232	0.0138503	1	1	NA	NA	NA	NA	NA	NA	NA	NA	NA	NA	NA	NA	NA
DLC1	0.0711744	0	NA	0	NA	-0.0711744	-0.172411	0.0300624	1	1	NA	NA	NA	NA	NA	NA	NA	NA	NA	NA	NA	NA	NA	-0.0711744	-0.172411	0.0300624	1	1	NA	NA	NA	NA	NA	NA	NA	NA	NA	NA	NA	NA	NA
DLD	0.0106762	0	NA	0	NA	-0.0106762	-0.0333686	0.0120163	1	1	NA	NA	NA	NA	NA	NA	NA	NA	NA	NA	NA	NA	NA	-0.0106762	-0.0333686	0.0120163	1	1	NA	NA	NA	NA	NA	NA	NA	NA	NA	NA	NA	NA	NA
DLEC1	0.0960854	0	NA	0	NA	-0.0960854	-0.226629	0.0344578	1	1	NA	NA	NA	NA	NA	NA	NA	NA	NA	NA	NA	NA	NA	-0.0960854	-0.226629	0.0344578	1	1	NA	NA	NA	NA	NA	NA	NA	NA	NA	NA	NA	NA	NA
DLG1	0.0284698	0	NA	0	NA	-0.0284698	-0.0763848	0.0194453	1	1	NA	NA	NA	NA	NA	NA	NA	NA	NA	NA	NA	NA	NA	-0.0284698	-0.0763848	0.0194453	1	1	NA	NA	NA	NA	NA	NA	NA	NA	NA	NA	NA	NA	NA
DLG2	0.088968	0	NA	0	NA	-0.088968	-0.211223	0.0332873	1	1	NA	NA	NA	NA	NA	NA	NA	NA	NA	NA	NA	NA	NA	-0.088968	-0.211223	0.0332873	1	1	NA	NA	NA	NA	NA	NA	NA	NA	NA	NA	NA	NA	NA
DLG3	0.0106762	0	NA	0	NA	-0.0106762	-0.0333686	0.0120163	1	1	NA	NA	NA	NA	NA	NA	NA	NA	NA	NA	NA	NA	NA	-0.0106762	-0.0333686	0.0120163	1	1	NA	NA	NA	NA	NA	NA	NA	NA	NA	NA	NA	NA	NA
DLG4	0.0213523	0	NA	0	NA	-0.0213523	-0.0596063	0.0169017	1	1	NA	NA	NA	NA	NA	NA	NA	NA	NA	NA	NA	NA	NA	-0.0213523	-0.0596063	0.0169017	1	1	NA	NA	NA	NA	NA	NA	NA	NA	NA	NA	NA	NA	NA
DLG5	0.0533808	0	NA	0	NA	-0.0533808	-0.133045	0.026283	1	1	NA	NA	NA	NA	NA	NA	NA	NA	NA	NA	NA	NA	NA	-0.0533808	-0.133045	0.026283	1	1	NA	NA	NA	NA	NA	NA	NA	NA	NA	NA	NA	NA	NA
DLGAP1	0.0498221	0	NA	0	NA	-0.0498221	-0.125084	0.0254395	1	1	NA	NA	NA	NA	NA	NA	NA	NA	NA	NA	NA	NA	NA	-0.0498221	-0.125084	0.0254395	1	1	NA	NA	NA	NA	NA	NA	NA	NA	NA	NA	NA	NA	NA
DLGAP2	0.0782918	0	NA	0	NA	-0.0782918	-0.187992	0.0314087	1	1	NA	NA	NA	NA	NA	NA	NA	NA	NA	NA	NA	NA	NA	-0.0782918	-0.187992	0.0314087	1	1	NA	NA	NA	NA	NA	NA	NA	NA	NA	NA	NA	NA	NA
DLGAP3	0.0604982	0	NA	0	NA	-0.0604982	-0.148871	0.027875	1	1	NA	NA	NA	NA	NA	NA	NA	NA	NA	NA	NA	NA	NA	-0.0604982	-0.148871	0.027875	1	1	NA	NA	NA	NA	NA	NA	NA	NA	NA	NA	NA	NA	NA
DLGAP4	0.0676157	0	NA	0	NA	-0.0676157	-0.164589	0.0293573	1	1	NA	NA	NA	NA	NA	NA	NA	NA	NA	NA	NA	NA	NA	-0.0676157	-0.164589	0.0293573	1	1	NA	NA	NA	NA	NA	NA	NA	NA	NA	NA	NA	NA	NA
DLGAP5	0.0177936	0	NA	0	NA	-0.0177936	-0.0510443	0.0154571	1	1	NA	NA	NA	NA	NA	NA	NA	NA	NA	NA	NA	NA	NA	-0.0177936	-0.0510443	0.0154571	1	1	NA	NA	NA	NA	NA	NA	NA	NA	NA	NA	NA	NA	NA
DLK1	0.0177936	0	NA	0	NA	-0.0177936	-0.0510443	0.0154571	1	1	NA	NA	NA	NA	NA	NA	NA	NA	NA	NA	NA	NA	NA	-0.0177936	-0.0510443	0.0154571	1	1	NA	NA	NA	NA	NA	NA	NA	NA	NA	NA	NA	NA	NA
DLK2	0.0177936	0	NA	0	NA	-0.0177936	-0.0510443	0.0154571	1	1	NA	NA	NA	NA	NA	NA	NA	NA	NA	NA	NA	NA	NA	-0.0177936	-0.0510443	0.0154571	1	1	NA	NA	NA	NA	NA	NA	NA	NA	NA	NA	NA	NA	NA
DLL1	0.0106762	0	NA	0	NA	-0.0106762	-0.0333686	0.0120163	1	1	NA	NA	NA	NA	NA	NA	NA	NA	NA	NA	NA	NA	NA	-0.0106762	-0.0333686	0.0120163	1	1	NA	NA	NA	NA	NA	NA	NA	NA	NA	NA	NA	NA	NA
DLL3	0.0177936	0.2	NA	0	NA	0.182206	-0.270523	0.634935	0.213554	1	NA	NA	NA	NA	NA	NA	NA	NA	NA	NA	NA	NA	NA	-0.0177936	-0.0510443	0.0154571	1	1	NA	NA	NA	NA	NA	NA	NA	NA	NA	NA	NA	NA	NA
DLL4	0.0391459	0	NA	0	NA	-0.0391459	-0.100968	0.022676	1	1	NA	NA	NA	NA	NA	NA	NA	NA	NA	NA	NA	NA	NA	-0.0391459	-0.100968	0.022676	1	1	NA	NA	NA	NA	NA	NA	NA	NA	NA	NA	NA	NA	NA
DLX1	0.0106762	0	NA	0	NA	-0.0106762	-0.0333686	0.0120163	1	1	NA	NA	NA	NA	NA	NA	NA	NA	NA	NA	NA	NA	NA	-0.0106762	-0.0333686	0.0120163	1	1	NA	NA	NA	NA	NA	NA	NA	NA	NA	NA	NA	NA	NA
DLX3	0.0177936	0	NA	0	NA	-0.0177936	-0.0510443	0.0154571	1	1	NA	NA	NA	NA	NA	NA	NA	NA	NA	NA	NA	NA	NA	-0.0177936	-0.0510443	0.0154571	1	1	NA	NA	NA	NA	NA	NA	NA	NA	NA	NA	NA	NA	NA
DLX4	0.0213523	0	NA	0	NA	-0.0213523	-0.0596063	0.0169017	1	1	NA	NA	NA	NA	NA	NA	NA	NA	NA	NA	NA	NA	NA	-0.0213523	-0.0596063	0.0169017	1	1	NA	NA	NA	NA	NA	NA	NA	NA	NA	NA	NA	NA	NA
DLX5	0.0106762	0	NA	0	NA	-0.0106762	-0.0333686	0.0120163	1	1	NA	NA	NA	NA	NA	NA	NA	NA	NA	NA	NA	NA	NA	-0.0106762	-0.0333686	0.0120163	1	1	NA	NA	NA	NA	NA	NA	NA	NA	NA	NA	NA	NA	NA
DMBT1	0.245552	0	NA	0	NA	-0.245552	-0.397656	-0.0934476	0.45639	1	NA	NA	NA	NA	NA	NA	NA	NA	NA	NA	NA	NA	NA	-0.245552	-0.464322	-0.0267809	0.756749	1	NA	NA	NA	NA	NA	NA	NA	NA	NA	NA	NA	NA	NA
DMBX1	0.0533808	0	NA	0	NA	-0.0533808	-0.133045	0.026283	1	1	NA	NA	NA	NA	NA	NA	NA	NA	NA	NA	NA	NA	NA	-0.0533808	-0.133045	0.026283	1	1	NA	NA	NA	NA	NA	NA	NA	NA	NA	NA	NA	NA	NA
DMC1	0.0391459	0	NA	0	NA	-0.0391459	-0.100968	0.022676	1	1	NA	NA	NA	NA	NA	NA	NA	NA	NA	NA	NA	NA	NA	-0.0391459	-0.100968	0.022676	1	1	NA	NA	NA	NA	NA	NA	NA	NA	NA	NA	NA	NA	NA
DMD	0.120996	0	NA	0	NA	-0.120996	-0.260907	0.0189138	0.895298	1	NA	NA	NA	NA	NA	NA	NA	NA	NA	NA	NA	NA	NA	-0.120996	-0.280124	0.0381309	1	1	NA	NA	NA	NA	NA	NA	NA	NA	NA	NA	NA	NA	NA
DMGDH	0.0498221	0	NA	0	NA	-0.0498221	-0.125084	0.0254395	1	1	NA	NA	NA	NA	NA	NA	NA	NA	NA	NA	NA	NA	NA	-0.0498221	-0.125084	0.0254395	1	1	NA	NA	NA	NA	NA	NA	NA	NA	NA	NA	NA	NA	NA
DMKN	0.0320285	0	NA	0	NA	-0.0320285	-0.084644	0.0205871	1	1	NA	NA	NA	NA	NA	NA	NA	NA	NA	NA	NA	NA	NA	-0.0320285	-0.084644	0.0205871	1	1	NA	NA	NA	NA	NA	NA	NA	NA	NA	NA	NA	NA	NA
DMP1	0.024911	0	NA	0	NA	-0.024911	-0.0680448	0.0182227	1	1	NA	NA	NA	NA	NA	NA	NA	NA	NA	NA	NA	NA	NA	-0.024911	-0.0680448	0.0182227	1	1	NA	NA	NA	NA	NA	NA	NA	NA	NA	NA	NA	NA	NA
DMPK	0.0142349	0	NA	0	NA	-0.0142349	-0.04232	0.0138503	1	1	NA	NA	NA	NA	NA	NA	NA	NA	NA	NA	NA	NA	NA	-0.0142349	-0.04232	0.0138503	1	1	NA	NA	NA	NA	NA	NA	NA	NA	NA	NA	NA	NA	NA
DMRT1	0.0213523	0	NA	0	NA	-0.0213523	-0.0596063	0.0169017	1	1	NA	NA	NA	NA	NA	NA	NA	NA	NA	NA	NA	NA	NA	-0.0213523	-0.0596063	0.0169017	1	1	NA	NA	NA	NA	NA	NA	NA	NA	NA	NA	NA	NA	NA
DMRT2	0.0213523	0	NA	0	NA	-0.0213523	-0.0596063	0.0169017	1	1	NA	NA	NA	NA	NA	NA	NA	NA	NA	NA	NA	NA	NA	-0.0213523	-0.0596063	0.0169017	1	1	NA	NA	NA	NA	NA	NA	NA	NA	NA	NA	NA	NA	NA
DMRT3	0.0284698	0	NA	0	NA	-0.0284698	-0.0763848	0.0194453	1	1	NA	NA	NA	NA	NA	NA	NA	NA	NA	NA	NA	NA	NA	-0.0284698	-0.0763848	0.0194453	1	1	NA	NA	NA	NA	NA	NA	NA	NA	NA	NA	NA	NA	NA
DMRTA1	0.0106762	0	NA	0	NA	-0.0106762	-0.0333686	0.0120163	1	1	NA	NA	NA	NA	NA	NA	NA	NA	NA	NA	NA	NA	NA	-0.0106762	-0.0333686	0.0120163	1	1	NA	NA	NA	NA	NA	NA	NA	NA	NA	NA	NA	NA	NA
DMRTA2	0.0106762	0	NA	0	NA	-0.0106762	-0.0333686	0.0120163	1	1	NA	NA	NA	NA	NA	NA	NA	NA	NA	NA	NA	NA	NA	-0.0106762	-0.0333686	0.0120163	1	1	NA	NA	NA	NA	NA	NA	NA	NA	NA	NA	NA	NA	NA
DMRTB1	0.024911	0	NA	0	NA	-0.024911	-0.0680448	0.0182227	1	1	NA	NA	NA	NA	NA	NA	NA	NA	NA	NA	NA	NA	NA	-0.024911	-0.0680448	0.0182227	1	1	NA	NA	NA	NA	NA	NA	NA	NA	NA	NA	NA	NA	NA
DMRTC2	0.024911	0	NA	0	NA	-0.024911	-0.0680448	0.0182227	1	1	NA	NA	NA	NA	NA	NA	NA	NA	NA	NA	NA	NA	NA	-0.024911	-0.0680448	0.0182227	1	1	NA	NA	NA	NA	NA	NA	NA	NA	NA	NA	NA	NA	NA
DMTF1	0.0142349	0	NA	0	NA	-0.0142349	-0.04232	0.0138503	1	1	NA	NA	NA	NA	NA	NA	NA	NA	NA	NA	NA	NA	NA	-0.0142349	-0.04232	0.0138503	1	1	NA	NA	NA	NA	NA	NA	NA	NA	NA	NA	NA	NA	NA
DMWD	0.0320285	0	NA	0	NA	-0.0320285	-0.084644	0.0205871	1	1	NA	NA	NA	NA	NA	NA	NA	NA	NA	NA	NA	NA	NA	-0.0320285	-0.084644	0.0205871	1	1	NA	NA	NA	NA	NA	NA	NA	NA	NA	NA	NA	NA	NA
DMXL1	0.0498221	0	NA	0	NA	-0.0498221	-0.125084	0.0254395	1	1	NA	NA	NA	NA	NA	NA	NA	NA	NA	NA	NA	NA	NA	-0.0498221	-0.125084	0.0254395	1	1	NA	NA	NA	NA	NA	NA	NA	NA	NA	NA	NA	NA	NA
DMXL2	0.0960854	0	NA	0	NA	-0.0960854	-0.226629	0.0344578	1	1	NA	NA	NA	NA	NA	NA	NA	NA	NA	NA	NA	NA	NA	-0.0960854	-0.226629	0.0344578	1	1	NA	NA	NA	NA	NA	NA	NA	NA	NA	NA	NA	NA	NA
DNA2	0.0177936	0	NA	0	NA	-0.0177936	-0.0510443	0.0154571	1	1	NA	NA	NA	NA	NA	NA	NA	NA	NA	NA	NA	NA	NA	-0.0177936	-0.0510443	0.0154571	1	1	NA	NA	NA	NA	NA	NA	NA	NA	NA	NA	NA	NA	NA
DNAH1	0.103203	0	NA	0	NA	-0.103203	-0.240553	0.0341468	0.99166	1	NA	NA	NA	NA	NA	NA	NA	NA	NA	NA	NA	NA	NA	-0.103203	-0.241976	0.0355703	1	1	NA	NA	NA	NA	NA	NA	NA	NA	NA	NA	NA	NA	NA
DNAH10	0.234875	0	NA	0	NA	-0.234875	-0.38622	-0.0835305	0.483821	1	NA	NA	NA	NA	NA	NA	NA	NA	NA	NA	NA	NA	NA	-0.234875	-0.452887	-0.0168639	0.786408	1	NA	NA	NA	NA	NA	NA	NA	NA	NA	NA	NA	NA	NA
DNAH11	0.259786	0	NA	0	NA	-0.259786	-0.412838	-0.106735	0.421835	1	NA	NA	NA	NA	NA	NA	NA	NA	NA	NA	NA	NA	NA	-0.259786	-0.479505	-0.0400683	0.718766	1	NA	NA	NA	NA	NA	NA	NA	NA	NA	NA	NA	NA	NA
DNAH12	0.0462633	0	NA	0	NA	-0.0462633	-0.117087	0.02456	1	1	NA	NA	NA	NA	NA	NA	NA	NA	NA	NA	NA	NA	NA	-0.0462633	-0.117087	0.02456	1	1	NA	NA	NA	NA	NA	NA	NA	NA	NA	NA	NA	NA	NA
DNAH17	0.199288	0.2	NA	0	NA	0.000711744	-0.353706	0.35513	1	1	NA	NA	NA	NA	NA	NA	NA	NA	NA	NA	NA	NA	NA	-0.199288	-0.41444	0.0158639	0.893755	1	NA	NA	NA	NA	NA	NA	NA	NA	NA	NA	NA	NA	NA
DNAH2	0.177936	0	NA	0	NA	-0.177936	-0.324433	-0.0314389	0.656743	1	NA	NA	NA	NA	NA	NA	NA	NA	NA	NA	NA	NA	NA	-0.177936	-0.3911	0.0352278	0.965759	1	NA	NA	NA	NA	NA	NA	NA	NA	NA	NA	NA	NA	NA
DNAH3	0.298932	0	NA	0	NA	-0.298932	-0.454237	-0.143627	0.337347	1	NA	NA	NA	NA	NA	NA	NA	NA	NA	NA	NA	NA	NA	-0.298932	-0.520904	-0.0769608	0.622304	1	NA	NA	NA	NA	NA	NA	NA	NA	NA	NA	NA	NA	NA
DNAH5	0.540925	0.2	NA	0	NA	-0.340925	-0.798122	0.116271	0.287916	1	NA	NA	NA	NA	NA	NA	NA	NA	NA	NA	NA	NA	NA	-0.540925	-0.767636	-0.314215	0.19821	1	NA	NA	NA	NA	NA	NA	NA	NA	NA	NA	NA	NA	NA
DNAH6	0.0747331	0	NA	0	NA	-0.0747331	-0.180212	0.0307457	1	1	NA	NA	NA	NA	NA	NA	NA	NA	NA	NA	NA	NA	NA	-0.0747331	-0.180212	0.0307457	1	1	NA	NA	NA	NA	NA	NA	NA	NA	NA	NA	NA	NA	NA
DNAH7	0.348754	0.2	NA	0	NA	-0.148754	-0.605543	0.308034	0.826765	1	NA	NA	NA	NA	NA	NA	NA	NA	NA	NA	NA	NA	NA	-0.348754	-0.572923	-0.124586	0.513459	1	NA	NA	NA	NA	NA	NA	NA	NA	NA	NA	NA	NA	NA
DNAH8	0.352313	0	NA	0	NA	-0.352313	-0.509945	-0.194681	0.243125	1	NA	NA	NA	NA	NA	NA	NA	NA	NA	NA	NA	NA	NA	-0.352313	-0.576612	-0.128015	0.506195	1	NA	NA	NA	NA	NA	NA	NA	NA	NA	NA	NA	NA	NA
DNAH9	0.313167	0	NA	0	NA	-0.313167	-0.469173	-0.157162	0.310038	1	NA	NA	NA	NA	NA	NA	NA	NA	NA	NA	NA	NA	NA	-0.313167	-0.535839	-0.0904951	0.589761	1	NA	NA	NA	NA	NA	NA	NA	NA	NA	NA	NA	NA	NA
DNAI1	0.0355872	0	NA	0	NA	-0.0355872	-0.0928351	0.0216607	1	1	NA	NA	NA	NA	NA	NA	NA	NA	NA	NA	NA	NA	NA	-0.0355872	-0.0928351	0.0216607	1	1	NA	NA	NA	NA	NA	NA	NA	NA	NA	NA	NA	NA	NA
DNAI2	0.0462633	0	NA	0	NA	-0.0462633	-0.117087	0.02456	1	1	NA	NA	NA	NA	NA	NA	NA	NA	NA	NA	NA	NA	NA	-0.0462633	-0.117087	0.02456	1	1	NA	NA	NA	NA	NA	NA	NA	NA	NA	NA	NA	NA	NA
DNAJA2	0.0177936	0	NA	0	NA	-0.0177936	-0.0510443	0.0154571	1	1	NA	NA	NA	NA	NA	NA	NA	NA	NA	NA	NA	NA	NA	-0.0177936	-0.0510443	0.0154571	1	1	NA	NA	NA	NA	NA	NA	NA	NA	NA	NA	NA	NA	NA
DNAJA3	0.0177936	0	NA	0	NA	-0.0177936	-0.0510443	0.0154571	1	1	NA	NA	NA	NA	NA	NA	NA	NA	NA	NA	NA	NA	NA	-0.0177936	-0.0510443	0.0154571	1	1	NA	NA	NA	NA	NA	NA	NA	NA	NA	NA	NA	NA	NA
DNAJB12	0.0142349	0	NA	0	NA	-0.0142349	-0.04232	0.0138503	1	1	NA	NA	NA	NA	NA	NA	NA	NA	NA	NA	NA	NA	NA	-0.0142349	-0.04232	0.0138503	1	1	NA	NA	NA	NA	NA	NA	NA	NA	NA	NA	NA	NA	NA
DNAJB13	0.024911	0	NA	0	NA	-0.024911	-0.0680448	0.0182227	1	1	NA	NA	NA	NA	NA	NA	NA	NA	NA	NA	NA	NA	NA	-0.024911	-0.0680448	0.0182227	1	1	NA	NA	NA	NA	NA	NA	NA	NA	NA	NA	NA	NA	NA
DNAJB14	0.0106762	0	NA	0	NA	-0.0106762	-0.0333686	0.0120163	1	1	NA	NA	NA	NA	NA	NA	NA	NA	NA	NA	NA	NA	NA	-0.0106762	-0.0333686	0.0120163	1	1	NA	NA	NA	NA	NA	NA	NA	NA	NA	NA	NA	NA	NA
DNAJB6	0.0106762	0	NA	0	NA	-0.0106762	-0.0333686	0.0120163	1	1	NA	NA	NA	NA	NA	NA	NA	NA	NA	NA	NA	NA	NA	-0.0106762	-0.0333686	0.0120163	1	1	NA	NA	NA	NA	NA	NA	NA	NA	NA	NA	NA	NA	NA
DNAJB7	0.0213523	0	NA	0	NA	-0.0213523	-0.0596063	0.0169017	1	1	NA	NA	NA	NA	NA	NA	NA	NA	NA	NA	NA	NA	NA	-0.0213523	-0.0596063	0.0169017	1	1	NA	NA	NA	NA	NA	NA	NA	NA	NA	NA	NA	NA	NA
DNAJB8	0.024911	0	NA	0	NA	-0.024911	-0.0680448	0.0182227	1	1	NA	NA	NA	NA	NA	NA	NA	NA	NA	NA	NA	NA	NA	-0.024911	-0.0680448	0.0182227	1	1	NA	NA	NA	NA	NA	NA	NA	NA	NA	NA	NA	NA	NA
DNAJC1	0.0142349	0	NA	0	NA	-0.0142349	-0.04232	0.0138503	1	1	NA	NA	NA	NA	NA	NA	NA	NA	NA	NA	NA	NA	NA	-0.0142349	-0.04232	0.0138503	1	1	NA	NA	NA	NA	NA	NA	NA	NA	NA	NA	NA	NA	NA
DNAJC10	0.0320285	0	NA	0	NA	-0.0320285	-0.084644	0.0205871	1	1	NA	NA	NA	NA	NA	NA	NA	NA	NA	NA	NA	NA	NA	-0.0320285	-0.084644	0.0205871	1	1	NA	NA	NA	NA	NA	NA	NA	NA	NA	NA	NA	NA	NA
DNAJC11	0.0142349	0	NA	0	NA	-0.0142349	-0.04232	0.0138503	1	1	NA	NA	NA	NA	NA	NA	NA	NA	NA	NA	NA	NA	NA	-0.0142349	-0.04232	0.0138503	1	1	NA	NA	NA	NA	NA	NA	NA	NA	NA	NA	NA	NA	NA
DNAJC12	0.0213523	0	NA	0	NA	-0.0213523	-0.0596063	0.0169017	1	1	NA	NA	NA	NA	NA	NA	NA	NA	NA	NA	NA	NA	NA	-0.0213523	-0.0596063	0.0169017	1	1	NA	NA	NA	NA	NA	NA	NA	NA	NA	NA	NA	NA	NA
DNAJC13	0.0391459	0	NA	0	NA	-0.0391459	-0.100968	0.022676	1	1	NA	NA	NA	NA	NA	NA	NA	NA	NA	NA	NA	NA	NA	-0.0391459	-0.100968	0.022676	1	1	NA	NA	NA	NA	NA	NA	NA	NA	NA	NA	NA	NA	NA
DNAJC14	0.0106762	0	NA	0	NA	-0.0106762	-0.0333686	0.0120163	1	1	NA	NA	NA	NA	NA	NA	NA	NA	NA	NA	NA	NA	NA	-0.0106762	-0.0333686	0.0120163	1	1	NA	NA	NA	NA	NA	NA	NA	NA	NA	NA	NA	NA	NA
DNAJC16	0.0177936	0	NA	0	NA	-0.0177936	-0.0510443	0.0154571	1	1	NA	NA	NA	NA	NA	NA	NA	NA	NA	NA	NA	NA	NA	-0.0177936	-0.0510443	0.0154571	1	1	NA	NA	NA	NA	NA	NA	NA	NA	NA	NA	NA	NA	NA
DNAJC18	0.0106762	0	NA	0	NA	-0.0106762	-0.0333686	0.0120163	1	1	NA	NA	NA	NA	NA	NA	NA	NA	NA	NA	NA	NA	NA	-0.0106762	-0.0333686	0.0120163	1	1	NA	NA	NA	NA	NA	NA	NA	NA	NA	NA	NA	NA	NA
DNAJC21	0.024911	0	NA	0	NA	-0.024911	-0.0680448	0.0182227	1	1	NA	NA	NA	NA	NA	NA	NA	NA	NA	NA	NA	NA	NA	-0.024911	-0.0680448	0.0182227	1	1	NA	NA	NA	NA	NA	NA	NA	NA	NA	NA	NA	NA	NA
DNAJC28	0.0142349	0	NA	0	NA	-0.0142349	-0.04232	0.0138503	1	1	NA	NA	NA	NA	NA	NA	NA	NA	NA	NA	NA	NA	NA	-0.0142349	-0.04232	0.0138503	1	1	NA	NA	NA	NA	NA	NA	NA	NA	NA	NA	NA	NA	NA
DNAJC3	0.0106762	0	NA	0	NA	-0.0106762	-0.0333686	0.0120163	1	1	NA	NA	NA	NA	NA	NA	NA	NA	NA	NA	NA	NA	NA	-0.0106762	-0.0333686	0.0120163	1	1	NA	NA	NA	NA	NA	NA	NA	NA	NA	NA	NA	NA	NA
DNAJC5B	0.0462633	0	NA	0	NA	-0.0462633	-0.117087	0.02456	1	1	NA	NA	NA	NA	NA	NA	NA	NA	NA	NA	NA	NA	NA	-0.0462633	-0.117087	0.02456	1	1	NA	NA	NA	NA	NA	NA	NA	NA	NA	NA	NA	NA	NA
DNAJC5G	0.024911	0	NA	0	NA	-0.024911	-0.0680448	0.0182227	1	1	NA	NA	NA	NA	NA	NA	NA	NA	NA	NA	NA	NA	NA	-0.024911	-0.0680448	0.0182227	1	1	NA	NA	NA	NA	NA	NA	NA	NA	NA	NA	NA	NA	NA
DNAJC6	0.0355872	0	NA	0	NA	-0.0355872	-0.0928351	0.0216607	1	1	NA	NA	NA	NA	NA	NA	NA	NA	NA	NA	NA	NA	NA	-0.0355872	-0.0928351	0.0216607	1	1	NA	NA	NA	NA	NA	NA	NA	NA	NA	NA	NA	NA	NA
DNASE1L3	0.0142349	0	NA	0	NA	-0.0142349	-0.04232	0.0138503	1	1	NA	NA	NA	NA	NA	NA	NA	NA	NA	NA	NA	NA	NA	-0.0142349	-0.04232	0.0138503	1	1	NA	NA	NA	NA	NA	NA	NA	NA	NA	NA	NA	NA	NA
DNASE2	0.0106762	0	NA	0	NA	-0.0106762	-0.0333686	0.0120163	1	1	NA	NA	NA	NA	NA	NA	NA	NA	NA	NA	NA	NA	NA	-0.0106762	-0.0333686	0.0120163	1	1	NA	NA	NA	NA	NA	NA	NA	NA	NA	NA	NA	NA	NA
DNASE2B	0.0106762	0	NA	0	NA	-0.0106762	-0.0333686	0.0120163	1	1	NA	NA	NA	NA	NA	NA	NA	NA	NA	NA	NA	NA	NA	-0.0106762	-0.0333686	0.0120163	1	1	NA	NA	NA	NA	NA	NA	NA	NA	NA	NA	NA	NA	NA
DNER	0.0960854	0	NA	0	NA	-0.0960854	-0.226629	0.0344578	1	1	NA	NA	NA	NA	NA	NA	NA	NA	NA	NA	NA	NA	NA	-0.0960854	-0.226629	0.0344578	1	1	NA	NA	NA	NA	NA	NA	NA	NA	NA	NA	NA	NA	NA
DNHD1	0.0355872	0	NA	0	NA	-0.0355872	-0.0928351	0.0216607	1	1	NA	NA	NA	NA	NA	NA	NA	NA	NA	NA	NA	NA	NA	-0.0355872	-0.0928351	0.0216607	1	1	NA	NA	NA	NA	NA	NA	NA	NA	NA	NA	NA	NA	NA
DNM1	0.024911	0	NA	0	NA	-0.024911	-0.0680448	0.0182227	1	1	NA	NA	NA	NA	NA	NA	NA	NA	NA	NA	NA	NA	NA	-0.024911	-0.0680448	0.0182227	1	1	NA	NA	NA	NA	NA	NA	NA	NA	NA	NA	NA	NA	NA
DNM1L	0.0142349	0	NA	0	NA	-0.0142349	-0.04232	0.0138503	1	1	NA	NA	NA	NA	NA	NA	NA	NA	NA	NA	NA	NA	NA	-0.0142349	-0.04232	0.0138503	1	1	NA	NA	NA	NA	NA	NA	NA	NA	NA	NA	NA	NA	NA
DNM2	0.0391459	0	NA	0	NA	-0.0391459	-0.100968	0.022676	1	1	NA	NA	NA	NA	NA	NA	NA	NA	NA	NA	NA	NA	NA	-0.0391459	-0.100968	0.022676	1	1	NA	NA	NA	NA	NA	NA	NA	NA	NA	NA	NA	NA	NA
DNM3	0.0854093	0	NA	0	NA	-0.0854093	-0.203497	0.0326784	1	1	NA	NA	NA	NA	NA	NA	NA	NA	NA	NA	NA	NA	NA	-0.0854093	-0.203497	0.0326784	1	1	NA	NA	NA	NA	NA	NA	NA	NA	NA	NA	NA	NA	NA
DNMBP	0.0676157	0	NA	0	NA	-0.0676157	-0.164589	0.0293573	1	1	NA	NA	NA	NA	NA	NA	NA	NA	NA	NA	NA	NA	NA	-0.0676157	-0.164589	0.0293573	1	1	NA	NA	NA	NA	NA	NA	NA	NA	NA	NA	NA	NA	NA
DNMT1	0.0604982	0	NA	0	NA	-0.0604982	-0.148871	0.027875	1	1	NA	NA	NA	NA	NA	NA	NA	NA	NA	NA	NA	NA	NA	-0.0604982	-0.148871	0.027875	1	1	NA	NA	NA	NA	NA	NA	NA	NA	NA	NA	NA	NA	NA
DNMT3A	0.0284698	0	NA	0	NA	-0.0284698	-0.0763848	0.0194453	1	1	NA	NA	NA	NA	NA	NA	NA	NA	NA	NA	NA	NA	NA	-0.0284698	-0.0763848	0.0194453	1	1	NA	NA	NA	NA	NA	NA	NA	NA	NA	NA	NA	NA	NA
DNMT3B	0.0462633	0	NA	0	NA	-0.0462633	-0.117087	0.02456	1	1	NA	NA	NA	NA	NA	NA	NA	NA	NA	NA	NA	NA	NA	-0.0462633	-0.117087	0.02456	1	1	NA	NA	NA	NA	NA	NA	NA	NA	NA	NA	NA	NA	NA
DNMT3L	0.0320285	0.2	NA	0	NA	0.167972	-0.285021	0.620964	0.424476	1	NA	NA	NA	NA	NA	NA	NA	NA	NA	NA	NA	NA	NA	-0.0320285	-0.084644	0.0205871	1	1	NA	NA	NA	NA	NA	NA	NA	NA	NA	NA	NA	NA	NA
DNPEP	0.0177936	0	NA	0	NA	-0.0177936	-0.0510443	0.0154571	1	1	NA	NA	NA	NA	NA	NA	NA	NA	NA	NA	NA	NA	NA	-0.0177936	-0.0510443	0.0154571	1	1	NA	NA	NA	NA	NA	NA	NA	NA	NA	NA	NA	NA	NA
DNTT	0.0320285	0	NA	0	NA	-0.0320285	-0.084644	0.0205871	1	1	NA	NA	NA	NA	NA	NA	NA	NA	NA	NA	NA	NA	NA	-0.0320285	-0.084644	0.0205871	1	1	NA	NA	NA	NA	NA	NA	NA	NA	NA	NA	NA	NA	NA
DNTTIP1	0.0142349	0	NA	0	NA	-0.0142349	-0.04232	0.0138503	1	1	NA	NA	NA	NA	NA	NA	NA	NA	NA	NA	NA	NA	NA	-0.0142349	-0.04232	0.0138503	1	1	NA	NA	NA	NA	NA	NA	NA	NA	NA	NA	NA	NA	NA
DNTTIP2	0.0213523	0	NA	0	NA	-0.0213523	-0.0596063	0.0169017	1	1	NA	NA	NA	NA	NA	NA	NA	NA	NA	NA	NA	NA	NA	-0.0213523	-0.0596063	0.0169017	1	1	NA	NA	NA	NA	NA	NA	NA	NA	NA	NA	NA	NA	NA
DOC2A	0.0177936	0	NA	0	NA	-0.0177936	-0.0510443	0.0154571	1	1	NA	NA	NA	NA	NA	NA	NA	NA	NA	NA	NA	NA	NA	-0.0177936	-0.0510443	0.0154571	1	1	NA	NA	NA	NA	NA	NA	NA	NA	NA	NA	NA	NA	NA
DOCK1	0.0533808	0	NA	0	NA	-0.0533808	-0.133045	0.026283	1	1	NA	NA	NA	NA	NA	NA	NA	NA	NA	NA	NA	NA	NA	-0.0533808	-0.133045	0.026283	1	1	NA	NA	NA	NA	NA	NA	NA	NA	NA	NA	NA	NA	NA
DOCK10	0.0427046	0	NA	0	NA	-0.0427046	-0.10905	0.0236404	1	1	NA	NA	NA	NA	NA	NA	NA	NA	NA	NA	NA	NA	NA	-0.0427046	-0.10905	0.0236404	1	1	NA	NA	NA	NA	NA	NA	NA	NA	NA	NA	NA	NA	NA
DOCK11	0.0782918	0	NA	0	NA	-0.0782918	-0.187992	0.0314087	1	1	NA	NA	NA	NA	NA	NA	NA	NA	NA	NA	NA	NA	NA	-0.0782918	-0.187992	0.0314087	1	1	NA	NA	NA	NA	NA	NA	NA	NA	NA	NA	NA	NA	NA
DOCK2	0.0854093	0	NA	0	NA	-0.0854093	-0.203497	0.0326784	1	1	NA	NA	NA	NA	NA	NA	NA	NA	NA	NA	NA	NA	NA	-0.0854093	-0.203497	0.0326784	1	1	NA	NA	NA	NA	NA	NA	NA	NA	NA	NA	NA	NA	NA
DOCK3	0.174377	0	NA	0	NA	-0.174377	-0.320521	-0.0282339	0.669347	1	NA	NA	NA	NA	NA	NA	NA	NA	NA	NA	NA	NA	NA	-0.174377	-0.387187	0.0384328	0.978424	1	NA	NA	NA	NA	NA	NA	NA	NA	NA	NA	NA	NA	NA
DOCK4	0.0498221	0	NA	0	NA	-0.0498221	-0.125084	0.0254395	1	1	NA	NA	NA	NA	NA	NA	NA	NA	NA	NA	NA	NA	NA	-0.0498221	-0.125084	0.0254395	1	1	NA	NA	NA	NA	NA	NA	NA	NA	NA	NA	NA	NA	NA
DOCK5	0.0355872	0	NA	0	NA	-0.0355872	-0.0928351	0.0216607	1	1	NA	NA	NA	NA	NA	NA	NA	NA	NA	NA	NA	NA	NA	-0.0355872	-0.0928351	0.0216607	1	1	NA	NA	NA	NA	NA	NA	NA	NA	NA	NA	NA	NA	NA
DOCK6	0.0569395	0	NA	0	NA	-0.0569395	-0.140973	0.0270939	1	1	NA	NA	NA	NA	NA	NA	NA	NA	NA	NA	NA	NA	NA	-0.0569395	-0.140973	0.0270939	1	1	NA	NA	NA	NA	NA	NA	NA	NA	NA	NA	NA	NA	NA
DOCK7	0.0391459	0	NA	0	NA	-0.0391459	-0.100968	0.022676	1	1	NA	NA	NA	NA	NA	NA	NA	NA	NA	NA	NA	NA	NA	-0.0391459	-0.100968	0.022676	1	1	NA	NA	NA	NA	NA	NA	NA	NA	NA	NA	NA	NA	NA
DOCK8	0.0533808	0	NA	0	NA	-0.0533808	-0.133045	0.026283	1	1	NA	NA	NA	NA	NA	NA	NA	NA	NA	NA	NA	NA	NA	-0.0533808	-0.133045	0.026283	1	1	NA	NA	NA	NA	NA	NA	NA	NA	NA	NA	NA	NA	NA
DOCK9	0.0462633	0	NA	0	NA	-0.0462633	-0.117087	0.02456	1	1	NA	NA	NA	NA	NA	NA	NA	NA	NA	NA	NA	NA	NA	-0.0462633	-0.117087	0.02456	1	1	NA	NA	NA	NA	NA	NA	NA	NA	NA	NA	NA	NA	NA
DOK2	0.0177936	0	NA	0	NA	-0.0177936	-0.0510443	0.0154571	1	1	NA	NA	NA	NA	NA	NA	NA	NA	NA	NA	NA	NA	NA	-0.0177936	-0.0510443	0.0154571	1	1	NA	NA	NA	NA	NA	NA	NA	NA	NA	NA	NA	NA	NA
DOK3	0.0213523	0	NA	0	NA	-0.0213523	-0.0596063	0.0169017	1	1	NA	NA	NA	NA	NA	NA	NA	NA	NA	NA	NA	NA	NA	-0.0213523	-0.0596063	0.0169017	1	1	NA	NA	NA	NA	NA	NA	NA	NA	NA	NA	NA	NA	NA
DOK5	0.0320285	0	NA	0	NA	-0.0320285	-0.084644	0.0205871	1	1	NA	NA	NA	NA	NA	NA	NA	NA	NA	NA	NA	NA	NA	-0.0320285	-0.084644	0.0205871	1	1	NA	NA	NA	NA	NA	NA	NA	NA	NA	NA	NA	NA	NA
DOK6	0.0427046	0	NA	0	NA	-0.0427046	-0.10905	0.0236404	1	1	NA	NA	NA	NA	NA	NA	NA	NA	NA	NA	NA	NA	NA	-0.0427046	-0.10905	0.0236404	1	1	NA	NA	NA	NA	NA	NA	NA	NA	NA	NA	NA	NA	NA
DOK7	0.0142349	0	NA	0	NA	-0.0142349	-0.04232	0.0138503	1	1	NA	NA	NA	NA	NA	NA	NA	NA	NA	NA	NA	NA	NA	-0.0142349	-0.04232	0.0138503	1	1	NA	NA	NA	NA	NA	NA	NA	NA	NA	NA	NA	NA	NA
DOLPP1	0.0106762	0	NA	0	NA	-0.0106762	-0.0333686	0.0120163	1	1	NA	NA	NA	NA	NA	NA	NA	NA	NA	NA	NA	NA	NA	-0.0106762	-0.0333686	0.0120163	1	1	NA	NA	NA	NA	NA	NA	NA	NA	NA	NA	NA	NA	NA
DONSON	0.0213523	0	NA	0	NA	-0.0213523	-0.0596063	0.0169017	1	1	NA	NA	NA	NA	NA	NA	NA	NA	NA	NA	NA	NA	NA	-0.0213523	-0.0596063	0.0169017	1	1	NA	NA	NA	NA	NA	NA	NA	NA	NA	NA	NA	NA	NA
DOPEY1	0.0604982	0	NA	0	NA	-0.0604982	-0.148871	0.027875	1	1	NA	NA	NA	NA	NA	NA	NA	NA	NA	NA	NA	NA	NA	-0.0604982	-0.148871	0.027875	1	1	NA	NA	NA	NA	NA	NA	NA	NA	NA	NA	NA	NA	NA
DOPEY2	0.0960854	0	NA	0	NA	-0.0960854	-0.226629	0.0344578	1	1	NA	NA	NA	NA	NA	NA	NA	NA	NA	NA	NA	NA	NA	-0.0960854	-0.226629	0.0344578	1	1	NA	NA	NA	NA	NA	NA	NA	NA	NA	NA	NA	NA	NA
DOT1L	0.0355872	0.2	NA	0	NA	0.164413	-0.288644	0.61747	0.470368	1	NA	NA	NA	NA	NA	NA	NA	NA	NA	NA	NA	NA	NA	-0.0355872	-0.0928351	0.0216607	1	1	NA	NA	NA	NA	NA	NA	NA	NA	NA	NA	NA	NA	NA
DPCR1	0.0284698	0	NA	0	NA	-0.0284698	-0.0763848	0.0194453	1	1	NA	NA	NA	NA	NA	NA	NA	NA	NA	NA	NA	NA	NA	-0.0284698	-0.0763848	0.0194453	1	1	NA	NA	NA	NA	NA	NA	NA	NA	NA	NA	NA	NA	NA
DPEP1	0.0142349	0	NA	0	NA	-0.0142349	-0.04232	0.0138503	1	1	NA	NA	NA	NA	NA	NA	NA	NA	NA	NA	NA	NA	NA	-0.0142349	-0.04232	0.0138503	1	1	NA	NA	NA	NA	NA	NA	NA	NA	NA	NA	NA	NA	NA
DPEP2	0.0142349	0	NA	0	NA	-0.0142349	-0.04232	0.0138503	1	1	NA	NA	NA	NA	NA	NA	NA	NA	NA	NA	NA	NA	NA	-0.0142349	-0.04232	0.0138503	1	1	NA	NA	NA	NA	NA	NA	NA	NA	NA	NA	NA	NA	NA
DPEP3	0.0320285	0	NA	0	NA	-0.0320285	-0.084644	0.0205871	1	1	NA	NA	NA	NA	NA	NA	NA	NA	NA	NA	NA	NA	NA	-0.0320285	-0.084644	0.0205871	1	1	NA	NA	NA	NA	NA	NA	NA	NA	NA	NA	NA	NA	NA
DPF2	0.0142349	0	NA	0	NA	-0.0142349	-0.04232	0.0138503	1	1	NA	NA	NA	NA	NA	NA	NA	NA	NA	NA	NA	NA	NA	-0.0142349	-0.04232	0.0138503	1	1	NA	NA	NA	NA	NA	NA	NA	NA	NA	NA	NA	NA	NA
DPF3	0.0320285	0	NA	0	NA	-0.0320285	-0.084644	0.0205871	1	1	NA	NA	NA	NA	NA	NA	NA	NA	NA	NA	NA	NA	NA	-0.0320285	-0.084644	0.0205871	1	1	NA	NA	NA	NA	NA	NA	NA	NA	NA	NA	NA	NA	NA
DPH1	0.0106762	0	NA	0	NA	-0.0106762	-0.0333686	0.0120163	1	1	NA	NA	NA	NA	NA	NA	NA	NA	NA	NA	NA	NA	NA	-0.0106762	-0.0333686	0.0120163	1	1	NA	NA	NA	NA	NA	NA	NA	NA	NA	NA	NA	NA	NA
DPH2	0.024911	0	NA	0	NA	-0.024911	-0.0680448	0.0182227	1	1	NA	NA	NA	NA	NA	NA	NA	NA	NA	NA	NA	NA	NA	-0.024911	-0.0680448	0.0182227	1	1	NA	NA	NA	NA	NA	NA	NA	NA	NA	NA	NA	NA	NA
DPP10	0.0925267	0	NA	0	NA	-0.0925267	-0.218934	0.0338802	1	1	NA	NA	NA	NA	NA	NA	NA	NA	NA	NA	NA	NA	NA	-0.0925267	-0.218934	0.0338802	1	1	NA	NA	NA	NA	NA	NA	NA	NA	NA	NA	NA	NA	NA
DPP3	0.0391459	0	NA	0	NA	-0.0391459	-0.100968	0.022676	1	1	NA	NA	NA	NA	NA	NA	NA	NA	NA	NA	NA	NA	NA	-0.0391459	-0.100968	0.022676	1	1	NA	NA	NA	NA	NA	NA	NA	NA	NA	NA	NA	NA	NA
DPP4	0.0284698	0	NA	0	NA	-0.0284698	-0.0763848	0.0194453	1	1	NA	NA	NA	NA	NA	NA	NA	NA	NA	NA	NA	NA	NA	-0.0284698	-0.0763848	0.0194453	1	1	NA	NA	NA	NA	NA	NA	NA	NA	NA	NA	NA	NA	NA
DPP6	0.0569395	0	NA	0	NA	-0.0569395	-0.140973	0.0270939	1	1	NA	NA	NA	NA	NA	NA	NA	NA	NA	NA	NA	NA	NA	-0.0569395	-0.140973	0.0270939	1	1	NA	NA	NA	NA	NA	NA	NA	NA	NA	NA	NA	NA	NA
DPP8	0.0177936	0	NA	0	NA	-0.0177936	-0.0510443	0.0154571	1	1	NA	NA	NA	NA	NA	NA	NA	NA	NA	NA	NA	NA	NA	-0.0177936	-0.0510443	0.0154571	1	1	NA	NA	NA	NA	NA	NA	NA	NA	NA	NA	NA	NA	NA
DPP9	0.0142349	0	NA	0	NA	-0.0142349	-0.04232	0.0138503	1	1	NA	NA	NA	NA	NA	NA	NA	NA	NA	NA	NA	NA	NA	-0.0142349	-0.04232	0.0138503	1	1	NA	NA	NA	NA	NA	NA	NA	NA	NA	NA	NA	NA	NA
DPPA2	0.0676157	0	NA	0	NA	-0.0676157	-0.164589	0.0293573	1	1	NA	NA	NA	NA	NA	NA	NA	NA	NA	NA	NA	NA	NA	-0.0676157	-0.164589	0.0293573	1	1	NA	NA	NA	NA	NA	NA	NA	NA	NA	NA	NA	NA	NA
DPPA3	0.0355872	0	NA	0	NA	-0.0355872	-0.0928351	0.0216607	1	1	NA	NA	NA	NA	NA	NA	NA	NA	NA	NA	NA	NA	NA	-0.0355872	-0.0928351	0.0216607	1	1	NA	NA	NA	NA	NA	NA	NA	NA	NA	NA	NA	NA	NA
DPPA4	0.0213523	0	NA	0	NA	-0.0213523	-0.0596063	0.0169017	1	1	NA	NA	NA	NA	NA	NA	NA	NA	NA	NA	NA	NA	NA	-0.0213523	-0.0596063	0.0169017	1	1	NA	NA	NA	NA	NA	NA	NA	NA	NA	NA	NA	NA	NA
DPPA5	0.0177936	0	NA	0	NA	-0.0177936	-0.0510443	0.0154571	1	1	NA	NA	NA	NA	NA	NA	NA	NA	NA	NA	NA	NA	NA	-0.0177936	-0.0510443	0.0154571	1	1	NA	NA	NA	NA	NA	NA	NA	NA	NA	NA	NA	NA	NA
DPRX	0.0427046	0	NA	0	NA	-0.0427046	-0.10905	0.0236404	1	1	NA	NA	NA	NA	NA	NA	NA	NA	NA	NA	NA	NA	NA	-0.0427046	-0.10905	0.0236404	1	1	NA	NA	NA	NA	NA	NA	NA	NA	NA	NA	NA	NA	NA
DPT	0.024911	0	NA	0	NA	-0.024911	-0.0680448	0.0182227	1	1	NA	NA	NA	NA	NA	NA	NA	NA	NA	NA	NA	NA	NA	-0.024911	-0.0680448	0.0182227	1	1	NA	NA	NA	NA	NA	NA	NA	NA	NA	NA	NA	NA	NA
DPY19L1	0.0177936	0	NA	0	NA	-0.0177936	-0.0510443	0.0154571	1	1	NA	NA	NA	NA	NA	NA	NA	NA	NA	NA	NA	NA	NA	-0.0177936	-0.0510443	0.0154571	1	1	NA	NA	NA	NA	NA	NA	NA	NA	NA	NA	NA	NA	NA
DPY19L2	0.0142349	0	NA	0	NA	-0.0142349	-0.04232	0.0138503	1	1	NA	NA	NA	NA	NA	NA	NA	NA	NA	NA	NA	NA	NA	-0.0142349	-0.04232	0.0138503	1	1	NA	NA	NA	NA	NA	NA	NA	NA	NA	NA	NA	NA	NA
DPY19L3	0.024911	0	NA	0	NA	-0.024911	-0.0680448	0.0182227	1	1	NA	NA	NA	NA	NA	NA	NA	NA	NA	NA	NA	NA	NA	-0.024911	-0.0680448	0.0182227	1	1	NA	NA	NA	NA	NA	NA	NA	NA	NA	NA	NA	NA	NA
DPY19L4	0.0320285	0	NA	0	NA	-0.0320285	-0.084644	0.0205871	1	1	NA	NA	NA	NA	NA	NA	NA	NA	NA	NA	NA	NA	NA	-0.0320285	-0.084644	0.0205871	1	1	NA	NA	NA	NA	NA	NA	NA	NA	NA	NA	NA	NA	NA
DPYD	0.19573	0	NA	0	NA	-0.19573	-0.343899	-0.0475602	0.597248	1	NA	NA	NA	NA	NA	NA	NA	NA	NA	NA	NA	NA	NA	0.137604	-0.535448	0.810656	1	1	NA	NA	NA	NA	NA	NA	NA	NA	NA	NA	NA	NA	NA
DPYS	0.0854093	0	NA	0	NA	-0.0854093	-0.203497	0.0326784	1	1	NA	NA	NA	NA	NA	NA	NA	NA	NA	NA	NA	NA	NA	-0.0854093	-0.203497	0.0326784	1	1	NA	NA	NA	NA	NA	NA	NA	NA	NA	NA	NA	NA	NA
DPYSL2	0.0142349	0	NA	0	NA	-0.0142349	-0.04232	0.0138503	1	1	NA	NA	NA	NA	NA	NA	NA	NA	NA	NA	NA	NA	NA	-0.0142349	-0.04232	0.0138503	1	1	NA	NA	NA	NA	NA	NA	NA	NA	NA	NA	NA	NA	NA
DPYSL3	0.0142349	0	NA	0	NA	-0.0142349	-0.04232	0.0138503	1	1	NA	NA	NA	NA	NA	NA	NA	NA	NA	NA	NA	NA	NA	-0.0142349	-0.04232	0.0138503	1	1	NA	NA	NA	NA	NA	NA	NA	NA	NA	NA	NA	NA	NA
DPYSL4	0.0213523	0	NA	0	NA	-0.0213523	-0.0596063	0.0169017	1	1	NA	NA	NA	NA	NA	NA	NA	NA	NA	NA	NA	NA	NA	-0.0213523	-0.0596063	0.0169017	1	1	NA	NA	NA	NA	NA	NA	NA	NA	NA	NA	NA	NA	NA
DPYSL5	0.0355872	0	NA	0	NA	-0.0355872	-0.0928351	0.0216607	1	1	NA	NA	NA	NA	NA	NA	NA	NA	NA	NA	NA	NA	NA	-0.0355872	-0.0928351	0.0216607	1	1	NA	NA	NA	NA	NA	NA	NA	NA	NA	NA	NA	NA	NA
DQX1	0.0213523	0	NA	0	NA	-0.0213523	-0.0596063	0.0169017	1	1	NA	NA	NA	NA	NA	NA	NA	NA	NA	NA	NA	NA	NA	-0.0213523	-0.0596063	0.0169017	1	1	NA	NA	NA	NA	NA	NA	NA	NA	NA	NA	NA	NA	NA
DRAM1	0.0106762	0	NA	0	NA	-0.0106762	-0.0333686	0.0120163	1	1	NA	NA	NA	NA	NA	NA	NA	NA	NA	NA	NA	NA	NA	-0.0106762	-0.0333686	0.0120163	1	1	NA	NA	NA	NA	NA	NA	NA	NA	NA	NA	NA	NA	NA
DRAM2	0.0106762	0	NA	0	NA	-0.0106762	-0.0333686	0.0120163	1	1	NA	NA	NA	NA	NA	NA	NA	NA	NA	NA	NA	NA	NA	-0.0106762	-0.0333686	0.0120163	1	1	NA	NA	NA	NA	NA	NA	NA	NA	NA	NA	NA	NA	NA
DRD1	0.0284698	0	NA	0	NA	-0.0284698	-0.0763848	0.0194453	1	1	NA	NA	NA	NA	NA	NA	NA	NA	NA	NA	NA	NA	NA	-0.0284698	-0.0763848	0.0194453	1	1	NA	NA	NA	NA	NA	NA	NA	NA	NA	NA	NA	NA	NA
DRD2	0.0533808	0	NA	0	NA	-0.0533808	-0.133045	0.026283	1	1	NA	NA	NA	NA	NA	NA	NA	NA	NA	NA	NA	NA	NA	-0.0533808	-0.133045	0.026283	1	1	NA	NA	NA	NA	NA	NA	NA	NA	NA	NA	NA	NA	NA
DRD3	0.0177936	0	NA	0	NA	-0.0177936	-0.0510443	0.0154571	1	1	NA	NA	NA	NA	NA	NA	NA	NA	NA	NA	NA	NA	NA	-0.0177936	-0.0510443	0.0154571	1	1	NA	NA	NA	NA	NA	NA	NA	NA	NA	NA	NA	NA	NA
DRD5	0.0676157	0	NA	0	NA	-0.0676157	-0.164589	0.0293573	1	1	NA	NA	NA	NA	NA	NA	NA	NA	NA	NA	NA	NA	NA	-0.0676157	-0.164589	0.0293573	1	1	NA	NA	NA	NA	NA	NA	NA	NA	NA	NA	NA	NA	NA
DRGX	0.0533808	0	NA	0	NA	-0.0533808	-0.133045	0.026283	1	1	NA	NA	NA	NA	NA	NA	NA	NA	NA	NA	NA	NA	NA	-0.0533808	-0.133045	0.026283	1	1	NA	NA	NA	NA	NA	NA	NA	NA	NA	NA	NA	NA	NA
DRP2	0.0391459	0	NA	0	NA	-0.0391459	-0.100968	0.022676	1	1	NA	NA	NA	NA	NA	NA	NA	NA	NA	NA	NA	NA	NA	-0.0391459	-0.100968	0.022676	1	1	NA	NA	NA	NA	NA	NA	NA	NA	NA	NA	NA	NA	NA
DSC1	0.16726	0	NA	0	NA	-0.16726	-0.312675	-0.0218444	0.695326	1	NA	NA	NA	NA	NA	NA	NA	NA	NA	NA	NA	NA	NA	-0.16726	-0.378156	0.0436361	1	1	NA	NA	NA	NA	NA	NA	NA	NA	NA	NA	NA	NA	NA
DSC2	0.131673	0	NA	0	NA	-0.131673	-0.272987	0.009642	0.843498	1	NA	NA	NA	NA	NA	NA	NA	NA	NA	NA	NA	NA	NA	-0.131673	-0.30288	0.0395352	1	1	NA	NA	NA	NA	NA	NA	NA	NA	NA	NA	NA	NA	NA
DSC3	0.156584	0	NA	0	NA	-0.156584	-0.300853	-0.012314	0.736367	1	NA	NA	NA	NA	NA	NA	NA	NA	NA	NA	NA	NA	NA	-0.156584	-0.355657	0.0424902	1	1	NA	NA	NA	NA	NA	NA	NA	NA	NA	NA	NA	NA	NA
DSCAM	0.338078	0	NA	0	NA	-0.338078	-0.495168	-0.180989	0.266139	1	NA	NA	NA	NA	NA	NA	NA	NA	NA	NA	NA	NA	NA	-0.338078	-0.561835	-0.114322	0.535636	1	NA	NA	NA	NA	NA	NA	NA	NA	NA	NA	NA	NA	NA
DSCAML1	0.113879	0	NA	0	NA	-0.113879	-0.2528	0.0250422	0.932202	1	NA	NA	NA	NA	NA	NA	NA	NA	NA	NA	NA	NA	NA	-0.113879	-0.2649	0.0371418	1	1	NA	NA	NA	NA	NA	NA	NA	NA	NA	NA	NA	NA	NA
DSCR4	0.0177936	0	NA	0	NA	-0.0177936	-0.0510443	0.0154571	1	1	NA	NA	NA	NA	NA	NA	NA	NA	NA	NA	NA	NA	NA	-0.0177936	-0.0510443	0.0154571	1	1	NA	NA	NA	NA	NA	NA	NA	NA	NA	NA	NA	NA	NA
DSCR6	0.0355872	0	NA	0	NA	-0.0355872	-0.0928351	0.0216607	1	1	NA	NA	NA	NA	NA	NA	NA	NA	NA	NA	NA	NA	NA	-0.0355872	-0.0928351	0.0216607	1	1	NA	NA	NA	NA	NA	NA	NA	NA	NA	NA	NA	NA	NA
DSE	0.0604982	0	NA	0	NA	-0.0604982	-0.148871	0.027875	1	1	NA	NA	NA	NA	NA	NA	NA	NA	NA	NA	NA	NA	NA	-0.0604982	-0.148871	0.027875	1	1	NA	NA	NA	NA	NA	NA	NA	NA	NA	NA	NA	NA	NA
DSEL	0.0569395	0	NA	0	NA	-0.0569395	-0.140973	0.0270939	1	1	NA	NA	NA	NA	NA	NA	NA	NA	NA	NA	NA	NA	NA	-0.0569395	-0.140973	0.0270939	1	1	NA	NA	NA	NA	NA	NA	NA	NA	NA	NA	NA	NA	NA
DSG1	0.163701	0	NA	0	NA	-0.163701	-0.308742	-0.0186602	0.708719	1	NA	NA	NA	NA	NA	NA	NA	NA	NA	NA	NA	NA	NA	-0.163701	-0.370664	0.0432615	1	1	NA	NA	NA	NA	NA	NA	NA	NA	NA	NA	NA	NA	NA
DSG2	0.0711744	0	NA	0	NA	-0.0711744	-0.172411	0.0300624	1	1	NA	NA	NA	NA	NA	NA	NA	NA	NA	NA	NA	NA	NA	-0.0711744	-0.172411	0.0300624	1	1	NA	NA	NA	NA	NA	NA	NA	NA	NA	NA	NA	NA	NA
DSG3	0.16726	0.2	NA	0	NA	0.0327402	-0.353314	0.418794	1	1	NA	NA	NA	NA	NA	NA	NA	NA	NA	NA	NA	NA	NA	-0.16726	-0.378156	0.0436361	1	1	NA	NA	NA	NA	NA	NA	NA	NA	NA	NA	NA	NA	NA
DSG4	0.177936	0	NA	0	NA	-0.177936	-0.324433	-0.0314389	0.656743	1	NA	NA	NA	NA	NA	NA	NA	NA	NA	NA	NA	NA	NA	-0.177936	-0.3911	0.0352278	0.965759	1	NA	NA	NA	NA	NA	NA	NA	NA	NA	NA	NA	NA	NA
DSN1	0.0142349	0	NA	0	NA	-0.0142349	-0.04232	0.0138503	1	1	NA	NA	NA	NA	NA	NA	NA	NA	NA	NA	NA	NA	NA	-0.0142349	-0.04232	0.0138503	1	1	NA	NA	NA	NA	NA	NA	NA	NA	NA	NA	NA	NA	NA
DSP	0.213523	0	NA	0	NA	-0.213523	-0.363216	-0.06383	0.542991	1	NA	NA	NA	NA	NA	NA	NA	NA	NA	NA	NA	NA	NA	-0.213523	-0.429883	0.00283667	0.849112	1	NA	NA	NA	NA	NA	NA	NA	NA	NA	NA	NA	NA	NA
DSPP	0.0818505	0	NA	0	NA	-0.0818505	-0.195754	0.0320525	1	1	NA	NA	NA	NA	NA	NA	NA	NA	NA	NA	NA	NA	NA	-0.0818505	-0.195754	0.0320525	1	1	NA	NA	NA	NA	NA	NA	NA	NA	NA	NA	NA	NA	NA
DST	0.128114	0	NA	0	NA	-0.128114	-0.26897	0.0127426	0.860322	1	NA	NA	NA	NA	NA	NA	NA	NA	NA	NA	NA	NA	NA	-0.128114	-0.295305	0.0390772	1	1	NA	NA	NA	NA	NA	NA	NA	NA	NA	NA	NA	NA	NA
DSTYK	0.0284698	0	NA	0	NA	-0.0284698	-0.0763848	0.0194453	1	1	NA	NA	NA	NA	NA	NA	NA	NA	NA	NA	NA	NA	NA	-0.0284698	-0.0763848	0.0194453	1	1	NA	NA	NA	NA	NA	NA	NA	NA	NA	NA	NA	NA	NA
DTL	0.0320285	0	NA	0	NA	-0.0320285	-0.084644	0.0205871	1	1	NA	NA	NA	NA	NA	NA	NA	NA	NA	NA	NA	NA	NA	-0.0320285	-0.084644	0.0205871	1	1	NA	NA	NA	NA	NA	NA	NA	NA	NA	NA	NA	NA	NA
DTNA	0.0427046	0	NA	0	NA	-0.0427046	-0.10905	0.0236404	1	1	NA	NA	NA	NA	NA	NA	NA	NA	NA	NA	NA	NA	NA	-0.0427046	-0.10905	0.0236404	1	1	NA	NA	NA	NA	NA	NA	NA	NA	NA	NA	NA	NA	NA
DTNB	0.0142349	0	NA	0	NA	-0.0142349	-0.04232	0.0138503	1	1	NA	NA	NA	NA	NA	NA	NA	NA	NA	NA	NA	NA	NA	-0.0142349	-0.04232	0.0138503	1	1	NA	NA	NA	NA	NA	NA	NA	NA	NA	NA	NA	NA	NA
DTNBP1	0.0284698	0	NA	0	NA	-0.0284698	-0.0763848	0.0194453	1	1	NA	NA	NA	NA	NA	NA	NA	NA	NA	NA	NA	NA	NA	-0.0284698	-0.0763848	0.0194453	1	1	NA	NA	NA	NA	NA	NA	NA	NA	NA	NA	NA	NA	NA
DTX1	0.0177936	0	NA	0	NA	-0.0177936	-0.0510443	0.0154571	1	1	NA	NA	NA	NA	NA	NA	NA	NA	NA	NA	NA	NA	NA	-0.0177936	-0.0510443	0.0154571	1	1	NA	NA	NA	NA	NA	NA	NA	NA	NA	NA	NA	NA	NA
DTX3	0.0142349	0	NA	0	NA	-0.0142349	-0.04232	0.0138503	1	1	NA	NA	NA	NA	NA	NA	NA	NA	NA	NA	NA	NA	NA	-0.0142349	-0.04232	0.0138503	1	1	NA	NA	NA	NA	NA	NA	NA	NA	NA	NA	NA	NA	NA
DTX3L	0.0177936	0	NA	0	NA	-0.0177936	-0.0510443	0.0154571	1	1	NA	NA	NA	NA	NA	NA	NA	NA	NA	NA	NA	NA	NA	-0.0177936	-0.0510443	0.0154571	1	1	NA	NA	NA	NA	NA	NA	NA	NA	NA	NA	NA	NA	NA
DTX4	0.0142349	0	NA	0	NA	-0.0142349	-0.04232	0.0138503	1	1	NA	NA	NA	NA	NA	NA	NA	NA	NA	NA	NA	NA	NA	-0.0142349	-0.04232	0.0138503	1	1	NA	NA	NA	NA	NA	NA	NA	NA	NA	NA	NA	NA	NA
DUOX1	0.0427046	0	NA	0	NA	-0.0427046	-0.10905	0.0236404	1	1	NA	NA	NA	NA	NA	NA	NA	NA	NA	NA	NA	NA	NA	-0.0427046	-0.10905	0.0236404	1	1	NA	NA	NA	NA	NA	NA	NA	NA	NA	NA	NA	NA	NA
DUOX2	0.0996441	0	NA	0	NA	-0.0996441	-0.234309	0.0350209	1	1	NA	NA	NA	NA	NA	NA	NA	NA	NA	NA	NA	NA	NA	-0.0996441	-0.234309	0.0350209	1	1	NA	NA	NA	NA	NA	NA	NA	NA	NA	NA	NA	NA	NA
DUOXA1	0.0142349	0	NA	0	NA	-0.0142349	-0.04232	0.0138503	1	1	NA	NA	NA	NA	NA	NA	NA	NA	NA	NA	NA	NA	NA	-0.0142349	-0.04232	0.0138503	1	1	NA	NA	NA	NA	NA	NA	NA	NA	NA	NA	NA	NA	NA
DUPD1	0.0106762	0	NA	0	NA	-0.0106762	-0.0333686	0.0120163	1	1	NA	NA	NA	NA	NA	NA	NA	NA	NA	NA	NA	NA	NA	-0.0106762	-0.0333686	0.0120163	1	1	NA	NA	NA	NA	NA	NA	NA	NA	NA	NA	NA	NA	NA
DUS1L	0.0106762	0	NA	0	NA	-0.0106762	-0.0333686	0.0120163	1	1	NA	NA	NA	NA	NA	NA	NA	NA	NA	NA	NA	NA	NA	-0.0106762	-0.0333686	0.0120163	1	1	NA	NA	NA	NA	NA	NA	NA	NA	NA	NA	NA	NA	NA
DUS3L	0.0106762	0.2	NA	0	NA	0.189324	-0.26327	0.641918	0.0984684	1	NA	NA	NA	NA	NA	NA	NA	NA	NA	NA	NA	NA	NA	-0.0106762	-0.0333686	0.0120163	1	1	NA	NA	NA	NA	NA	NA	NA	NA	NA	NA	NA	NA	NA
DUSP10	0.0284698	0	NA	0	NA	-0.0284698	-0.0763848	0.0194453	1	1	NA	NA	NA	NA	NA	NA	NA	NA	NA	NA	NA	NA	NA	-0.0284698	-0.0763848	0.0194453	1	1	NA	NA	NA	NA	NA	NA	NA	NA	NA	NA	NA	NA	NA
DUSP12	0.0213523	0	NA	0	NA	-0.0213523	-0.0596063	0.0169017	1	1	NA	NA	NA	NA	NA	NA	NA	NA	NA	NA	NA	NA	NA	-0.0213523	-0.0596063	0.0169017	1	1	NA	NA	NA	NA	NA	NA	NA	NA	NA	NA	NA	NA	NA
DUSP13	0.0320285	0	NA	0	NA	-0.0320285	-0.084644	0.0205871	1	1	NA	NA	NA	NA	NA	NA	NA	NA	NA	NA	NA	NA	NA	-0.0320285	-0.084644	0.0205871	1	1	NA	NA	NA	NA	NA	NA	NA	NA	NA	NA	NA	NA	NA
DUSP16	0.0142349	0	NA	0	NA	-0.0142349	-0.04232	0.0138503	1	1	NA	NA	NA	NA	NA	NA	NA	NA	NA	NA	NA	NA	NA	-0.0142349	-0.04232	0.0138503	1	1	NA	NA	NA	NA	NA	NA	NA	NA	NA	NA	NA	NA	NA
DUSP22	0.0462633	0	NA	0	NA	-0.0462633	-0.117087	0.02456	1	1	NA	NA	NA	NA	NA	NA	NA	NA	NA	NA	NA	NA	NA	-0.0462633	-0.117087	0.02456	1	1	NA	NA	NA	NA	NA	NA	NA	NA	NA	NA	NA	NA	NA
DUSP26	0.0284698	0	NA	0	NA	-0.0284698	-0.0763848	0.0194453	1	1	NA	NA	NA	NA	NA	NA	NA	NA	NA	NA	NA	NA	NA	-0.0284698	-0.0763848	0.0194453	1	1	NA	NA	NA	NA	NA	NA	NA	NA	NA	NA	NA	NA	NA
DUSP27	0.117438	0.2	NA	0	NA	0.0825623	-0.352624	0.517748	1	1	NA	NA	NA	NA	NA	NA	NA	NA	NA	NA	NA	NA	NA	-0.117438	-0.272517	0.0376419	1	1	NA	NA	NA	NA	NA	NA	NA	NA	NA	NA	NA	NA	NA
DUSP4	0.0177936	0	NA	0	NA	-0.0177936	-0.0510443	0.0154571	1	1	NA	NA	NA	NA	NA	NA	NA	NA	NA	NA	NA	NA	NA	-0.0177936	-0.0510443	0.0154571	1	1	NA	NA	NA	NA	NA	NA	NA	NA	NA	NA	NA	NA	NA
DUSP8	0.0106762	0	NA	0	NA	-0.0106762	-0.0333686	0.0120163	1	1	NA	NA	NA	NA	NA	NA	NA	NA	NA	NA	NA	NA	NA	-0.0106762	-0.0333686	0.0120163	1	1	NA	NA	NA	NA	NA	NA	NA	NA	NA	NA	NA	NA	NA
DUSP9	0.0106762	0	NA	0	NA	-0.0106762	-0.0333686	0.0120163	1	1	NA	NA	NA	NA	NA	NA	NA	NA	NA	NA	NA	NA	NA	-0.0106762	-0.0333686	0.0120163	1	1	NA	NA	NA	NA	NA	NA	NA	NA	NA	NA	NA	NA	NA
DUXA	0.0462633	0	NA	0	NA	-0.0462633	-0.117087	0.02456	1	1	NA	NA	NA	NA	NA	NA	NA	NA	NA	NA	NA	NA	NA	-0.0462633	-0.117087	0.02456	1	1	NA	NA	NA	NA	NA	NA	NA	NA	NA	NA	NA	NA	NA
DVL2	0.0106762	0	NA	0	NA	-0.0106762	-0.0333686	0.0120163	1	1	NA	NA	NA	NA	NA	NA	NA	NA	NA	NA	NA	NA	NA	-0.0106762	-0.0333686	0.0120163	1	1	NA	NA	NA	NA	NA	NA	NA	NA	NA	NA	NA	NA	NA
DVL3	0.0284698	0	NA	0	NA	-0.0284698	-0.0763848	0.0194453	1	1	NA	NA	NA	NA	NA	NA	NA	NA	NA	NA	NA	NA	NA	-0.0284698	-0.0763848	0.0194453	1	1	NA	NA	NA	NA	NA	NA	NA	NA	NA	NA	NA	NA	NA
DYDC1	0.0142349	0	NA	0	NA	-0.0142349	-0.04232	0.0138503	1	1	NA	NA	NA	NA	NA	NA	NA	NA	NA	NA	NA	NA	NA	-0.0142349	-0.04232	0.0138503	1	1	NA	NA	NA	NA	NA	NA	NA	NA	NA	NA	NA	NA	NA
DYDC2	0.024911	0	NA	0	NA	-0.024911	-0.0680448	0.0182227	1	1	NA	NA	NA	NA	NA	NA	NA	NA	NA	NA	NA	NA	NA	-0.024911	-0.0680448	0.0182227	1	1	NA	NA	NA	NA	NA	NA	NA	NA	NA	NA	NA	NA	NA
DYM	0.0177936	0	NA	0	NA	-0.0177936	-0.0510443	0.0154571	1	1	NA	NA	NA	NA	NA	NA	NA	NA	NA	NA	NA	NA	NA	-0.0177936	-0.0510443	0.0154571	1	1	NA	NA	NA	NA	NA	NA	NA	NA	NA	NA	NA	NA	NA
DYNC1H1	0.0640569	0	NA	0	NA	-0.0640569	-0.156743	0.0286288	1	1	NA	NA	NA	NA	NA	NA	NA	NA	NA	NA	NA	NA	NA	-0.0640569	-0.156743	0.0286288	1	1	NA	NA	NA	NA	NA	NA	NA	NA	NA	NA	NA	NA	NA
DYNC1I1	0.0284698	0	NA	0	NA	-0.0284698	-0.0763848	0.0194453	1	1	NA	NA	NA	NA	NA	NA	NA	NA	NA	NA	NA	NA	NA	-0.0284698	-0.0763848	0.0194453	1	1	NA	NA	NA	NA	NA	NA	NA	NA	NA	NA	NA	NA	NA
DYNC1I2	0.0177936	0	NA	0	NA	-0.0177936	-0.0510443	0.0154571	1	1	NA	NA	NA	NA	NA	NA	NA	NA	NA	NA	NA	NA	NA	-0.0177936	-0.0510443	0.0154571	1	1	NA	NA	NA	NA	NA	NA	NA	NA	NA	NA	NA	NA	NA
DYNC1LI2	0.0142349	0	NA	0	NA	-0.0142349	-0.04232	0.0138503	1	1	NA	NA	NA	NA	NA	NA	NA	NA	NA	NA	NA	NA	NA	-0.0142349	-0.04232	0.0138503	1	1	NA	NA	NA	NA	NA	NA	NA	NA	NA	NA	NA	NA	NA
DYNC2H1	0.0854093	0	NA	0	NA	-0.0854093	-0.203497	0.0326784	1	1	NA	NA	NA	NA	NA	NA	NA	NA	NA	NA	NA	NA	NA	-0.0854093	-0.203497	0.0326784	1	1	NA	NA	NA	NA	NA	NA	NA	NA	NA	NA	NA	NA	NA
DYNLRB2	0.0213523	0	NA	0	NA	-0.0213523	-0.0596063	0.0169017	1	1	NA	NA	NA	NA	NA	NA	NA	NA	NA	NA	NA	NA	NA	-0.0213523	-0.0596063	0.0169017	1	1	NA	NA	NA	NA	NA	NA	NA	NA	NA	NA	NA	NA	NA
DYRK1A	0.0106762	0	NA	0	NA	-0.0106762	-0.0333686	0.0120163	1	1	NA	NA	NA	NA	NA	NA	NA	NA	NA	NA	NA	NA	NA	-0.0106762	-0.0333686	0.0120163	1	1	NA	NA	NA	NA	NA	NA	NA	NA	NA	NA	NA	NA	NA
DYRK2	0.0177936	0	NA	0	NA	-0.0177936	-0.0510443	0.0154571	1	1	NA	NA	NA	NA	NA	NA	NA	NA	NA	NA	NA	NA	NA	-0.0177936	-0.0510443	0.0154571	1	1	NA	NA	NA	NA	NA	NA	NA	NA	NA	NA	NA	NA	NA
DYRK3	0.0355872	0	NA	0	NA	-0.0355872	-0.0928351	0.0216607	1	1	NA	NA	NA	NA	NA	NA	NA	NA	NA	NA	NA	NA	NA	-0.0355872	-0.0928351	0.0216607	1	1	NA	NA	NA	NA	NA	NA	NA	NA	NA	NA	NA	NA	NA
DYRK4	0.0320285	0	NA	0	NA	-0.0320285	-0.084644	0.0205871	1	1	NA	NA	NA	NA	NA	NA	NA	NA	NA	NA	NA	NA	NA	-0.0320285	-0.084644	0.0205871	1	1	NA	NA	NA	NA	NA	NA	NA	NA	NA	NA	NA	NA	NA
DYSF	0.16726	0	NA	0	NA	-0.16726	-0.312675	-0.0218444	0.695326	1	NA	NA	NA	NA	NA	NA	NA	NA	NA	NA	NA	NA	NA	-0.16726	-0.378156	0.0436361	1	1	NA	NA	NA	NA	NA	NA	NA	NA	NA	NA	NA	NA	NA
DYTN	0.0427046	0	NA	0	NA	-0.0427046	-0.10905	0.0236404	1	1	NA	NA	NA	NA	NA	NA	NA	NA	NA	NA	NA	NA	NA	-0.0427046	-0.10905	0.0236404	1	1	NA	NA	NA	NA	NA	NA	NA	NA	NA	NA	NA	NA	NA
DZIP1	0.0640569	0	NA	0	NA	-0.0640569	-0.156743	0.0286288	1	1	NA	NA	NA	NA	NA	NA	NA	NA	NA	NA	NA	NA	NA	-0.0640569	-0.156743	0.0286288	1	1	NA	NA	NA	NA	NA	NA	NA	NA	NA	NA	NA	NA	NA
DZIP1L	0.0284698	0	NA	0	NA	-0.0284698	-0.0763848	0.0194453	1	1	NA	NA	NA	NA	NA	NA	NA	NA	NA	NA	NA	NA	NA	-0.0284698	-0.0763848	0.0194453	1	1	NA	NA	NA	NA	NA	NA	NA	NA	NA	NA	NA	NA	NA
DZIP3	0.0320285	0	NA	0	NA	-0.0320285	-0.084644	0.0205871	1	1	NA	NA	NA	NA	NA	NA	NA	NA	NA	NA	NA	NA	NA	-0.0320285	-0.084644	0.0205871	1	1	NA	NA	NA	NA	NA	NA	NA	NA	NA	NA	NA	NA	NA
E2F1	0.0213523	0	NA	0	NA	-0.0213523	-0.0596063	0.0169017	1	1	NA	NA	NA	NA	NA	NA	NA	NA	NA	NA	NA	NA	NA	-0.0213523	-0.0596063	0.0169017	1	1	NA	NA	NA	NA	NA	NA	NA	NA	NA	NA	NA	NA	NA
E2F2	0.0177936	0	NA	0	NA	-0.0177936	-0.0510443	0.0154571	1	1	NA	NA	NA	NA	NA	NA	NA	NA	NA	NA	NA	NA	NA	-0.0177936	-0.0510443	0.0154571	1	1	NA	NA	NA	NA	NA	NA	NA	NA	NA	NA	NA	NA	NA
E2F3	0.0142349	0	NA	0	NA	-0.0142349	-0.04232	0.0138503	1	1	NA	NA	NA	NA	NA	NA	NA	NA	NA	NA	NA	NA	NA	-0.0142349	-0.04232	0.0138503	1	1	NA	NA	NA	NA	NA	NA	NA	NA	NA	NA	NA	NA	NA
E2F4	0.0106762	0	NA	0	NA	-0.0106762	-0.0333686	0.0120163	1	1	NA	NA	NA	NA	NA	NA	NA	NA	NA	NA	NA	NA	NA	-0.0106762	-0.0333686	0.0120163	1	1	NA	NA	NA	NA	NA	NA	NA	NA	NA	NA	NA	NA	NA
E2F5	0.0106762	0	NA	0	NA	-0.0106762	-0.0333686	0.0120163	1	1	NA	NA	NA	NA	NA	NA	NA	NA	NA	NA	NA	NA	NA	-0.0106762	-0.0333686	0.0120163	1	1	NA	NA	NA	NA	NA	NA	NA	NA	NA	NA	NA	NA	NA
E2F7	0.0320285	0	NA	0	NA	-0.0320285	-0.084644	0.0205871	1	1	NA	NA	NA	NA	NA	NA	NA	NA	NA	NA	NA	NA	NA	-0.0320285	-0.084644	0.0205871	1	1	NA	NA	NA	NA	NA	NA	NA	NA	NA	NA	NA	NA	NA
E2F8	0.0533808	0	NA	0	NA	-0.0533808	-0.133045	0.026283	1	1	NA	NA	NA	NA	NA	NA	NA	NA	NA	NA	NA	NA	NA	-0.0533808	-0.133045	0.026283	1	1	NA	NA	NA	NA	NA	NA	NA	NA	NA	NA	NA	NA	NA
E4F1	0.0284698	0	NA	0	NA	-0.0284698	-0.0763848	0.0194453	1	1	NA	NA	NA	NA	NA	NA	NA	NA	NA	NA	NA	NA	NA	-0.0284698	-0.0763848	0.0194453	1	1	NA	NA	NA	NA	NA	NA	NA	NA	NA	NA	NA	NA	NA
EAF2	0.0142349	0	NA	0	NA	-0.0142349	-0.04232	0.0138503	1	1	NA	NA	NA	NA	NA	NA	NA	NA	NA	NA	NA	NA	NA	-0.0142349	-0.04232	0.0138503	1	1	NA	NA	NA	NA	NA	NA	NA	NA	NA	NA	NA	NA	NA
EAPP	0.0106762	0	NA	0	NA	-0.0106762	-0.0333686	0.0120163	1	1	NA	NA	NA	NA	NA	NA	NA	NA	NA	NA	NA	NA	NA	-0.0106762	-0.0333686	0.0120163	1	1	NA	NA	NA	NA	NA	NA	NA	NA	NA	NA	NA	NA	NA
EBF1	0.0355872	0	NA	0	NA	-0.0355872	-0.0928351	0.0216607	1	1	NA	NA	NA	NA	NA	NA	NA	NA	NA	NA	NA	NA	NA	-0.0355872	-0.0928351	0.0216607	1	1	NA	NA	NA	NA	NA	NA	NA	NA	NA	NA	NA	NA	NA
EBF2	0.0854093	0	NA	0	NA	-0.0854093	-0.203497	0.0326784	1	1	NA	NA	NA	NA	NA	NA	NA	NA	NA	NA	NA	NA	NA	-0.0854093	-0.203497	0.0326784	1	1	NA	NA	NA	NA	NA	NA	NA	NA	NA	NA	NA	NA	NA
EBF3	0.0462633	0	NA	0	NA	-0.0462633	-0.117087	0.02456	1	1	NA	NA	NA	NA	NA	NA	NA	NA	NA	NA	NA	NA	NA	-0.0462633	-0.117087	0.02456	1	1	NA	NA	NA	NA	NA	NA	NA	NA	NA	NA	NA	NA	NA
EBNA1BP2	0.0142349	0	NA	0	NA	-0.0142349	-0.04232	0.0138503	1	1	NA	NA	NA	NA	NA	NA	NA	NA	NA	NA	NA	NA	NA	-0.0142349	-0.04232	0.0138503	1	1	NA	NA	NA	NA	NA	NA	NA	NA	NA	NA	NA	NA	NA
ECD	0.0142349	0	NA	0	NA	-0.0142349	-0.04232	0.0138503	1	1	NA	NA	NA	NA	NA	NA	NA	NA	NA	NA	NA	NA	NA	-0.0142349	-0.04232	0.0138503	1	1	NA	NA	NA	NA	NA	NA	NA	NA	NA	NA	NA	NA	NA
ECE1	0.0391459	0	NA	0	NA	-0.0391459	-0.100968	0.022676	1	1	NA	NA	NA	NA	NA	NA	NA	NA	NA	NA	NA	NA	NA	-0.0391459	-0.100968	0.022676	1	1	NA	NA	NA	NA	NA	NA	NA	NA	NA	NA	NA	NA	NA
ECE2	0.0498221	0	NA	0	NA	-0.0498221	-0.125084	0.0254395	1	1	NA	NA	NA	NA	NA	NA	NA	NA	NA	NA	NA	NA	NA	-0.0498221	-0.125084	0.0254395	1	1	NA	NA	NA	NA	NA	NA	NA	NA	NA	NA	NA	NA	NA
ECEL1	0.0391459	0	NA	0	NA	-0.0391459	-0.100968	0.022676	1	1	NA	NA	NA	NA	NA	NA	NA	NA	NA	NA	NA	NA	NA	-0.0391459	-0.100968	0.022676	1	1	NA	NA	NA	NA	NA	NA	NA	NA	NA	NA	NA	NA	NA
ECH1	0.0177936	0	NA	0	NA	-0.0177936	-0.0510443	0.0154571	1	1	NA	NA	NA	NA	NA	NA	NA	NA	NA	NA	NA	NA	NA	-0.0177936	-0.0510443	0.0154571	1	1	NA	NA	NA	NA	NA	NA	NA	NA	NA	NA	NA	NA	NA
ECHS1	0.0106762	0	NA	0	NA	-0.0106762	-0.0333686	0.0120163	1	1	NA	NA	NA	NA	NA	NA	NA	NA	NA	NA	NA	NA	NA	-0.0106762	-0.0333686	0.0120163	1	1	NA	NA	NA	NA	NA	NA	NA	NA	NA	NA	NA	NA	NA
ECM1	0.0213523	0	NA	0	NA	-0.0213523	-0.0596063	0.0169017	1	1	NA	NA	NA	NA	NA	NA	NA	NA	NA	NA	NA	NA	NA	-0.0213523	-0.0596063	0.0169017	1	1	NA	NA	NA	NA	NA	NA	NA	NA	NA	NA	NA	NA	NA
ECM2	0.0177936	0	NA	0	NA	-0.0177936	-0.0510443	0.0154571	1	1	NA	NA	NA	NA	NA	NA	NA	NA	NA	NA	NA	NA	NA	-0.0177936	-0.0510443	0.0154571	1	1	NA	NA	NA	NA	NA	NA	NA	NA	NA	NA	NA	NA	NA
ECT2	0.0284698	0	NA	0	NA	-0.0284698	-0.0763848	0.0194453	1	1	NA	NA	NA	NA	NA	NA	NA	NA	NA	NA	NA	NA	NA	-0.0284698	-0.0763848	0.0194453	1	1	NA	NA	NA	NA	NA	NA	NA	NA	NA	NA	NA	NA	NA
ECT2L	0.0391459	0	NA	0	NA	-0.0391459	-0.100968	0.022676	1	1	NA	NA	NA	NA	NA	NA	NA	NA	NA	NA	NA	NA	NA	-0.0391459	-0.100968	0.022676	1	1	NA	NA	NA	NA	NA	NA	NA	NA	NA	NA	NA	NA	NA
EDA2R	0.0142349	0	NA	0	NA	-0.0142349	-0.04232	0.0138503	1	1	NA	NA	NA	NA	NA	NA	NA	NA	NA	NA	NA	NA	NA	-0.0142349	-0.04232	0.0138503	1	1	NA	NA	NA	NA	NA	NA	NA	NA	NA	NA	NA	NA	NA
EDAR	0.0284698	0	NA	0	NA	-0.0284698	-0.0763848	0.0194453	1	1	NA	NA	NA	NA	NA	NA	NA	NA	NA	NA	NA	NA	NA	-0.0284698	-0.0763848	0.0194453	1	1	NA	NA	NA	NA	NA	NA	NA	NA	NA	NA	NA	NA	NA
EDARADD	0.024911	0	NA	0	NA	-0.024911	-0.0680448	0.0182227	1	1	NA	NA	NA	NA	NA	NA	NA	NA	NA	NA	NA	NA	NA	-0.024911	-0.0680448	0.0182227	1	1	NA	NA	NA	NA	NA	NA	NA	NA	NA	NA	NA	NA	NA
EDC3	0.0177936	0	NA	0	NA	-0.0177936	-0.0510443	0.0154571	1	1	NA	NA	NA	NA	NA	NA	NA	NA	NA	NA	NA	NA	NA	-0.0177936	-0.0510443	0.0154571	1	1	NA	NA	NA	NA	NA	NA	NA	NA	NA	NA	NA	NA	NA
EDC4	0.0427046	0	NA	0	NA	-0.0427046	-0.10905	0.0236404	1	1	NA	NA	NA	NA	NA	NA	NA	NA	NA	NA	NA	NA	NA	-0.0427046	-0.10905	0.0236404	1	1	NA	NA	NA	NA	NA	NA	NA	NA	NA	NA	NA	NA	NA
EDDM3A	0.0177936	0	NA	0	NA	-0.0177936	-0.0510443	0.0154571	1	1	NA	NA	NA	NA	NA	NA	NA	NA	NA	NA	NA	NA	NA	-0.0177936	-0.0510443	0.0154571	1	1	NA	NA	NA	NA	NA	NA	NA	NA	NA	NA	NA	NA	NA
EDEM1	0.0142349	0	NA	0	NA	-0.0142349	-0.04232	0.0138503	1	1	NA	NA	NA	NA	NA	NA	NA	NA	NA	NA	NA	NA	NA	-0.0142349	-0.04232	0.0138503	1	1	NA	NA	NA	NA	NA	NA	NA	NA	NA	NA	NA	NA	NA
EDEM2	0.0142349	0.2	NA	0	NA	0.185765	-0.266897	0.638427	0.155512	1	NA	NA	NA	NA	NA	NA	NA	NA	NA	NA	NA	NA	NA	-0.0142349	-0.04232	0.0138503	1	1	NA	NA	NA	NA	NA	NA	NA	NA	NA	NA	NA	NA	NA
EDEM3	0.0213523	0	NA	0	NA	-0.0213523	-0.0596063	0.0169017	1	1	NA	NA	NA	NA	NA	NA	NA	NA	NA	NA	NA	NA	NA	-0.0213523	-0.0596063	0.0169017	1	1	NA	NA	NA	NA	NA	NA	NA	NA	NA	NA	NA	NA	NA
EDIL3	0.0355872	0	NA	0	NA	-0.0355872	-0.0928351	0.0216607	1	1	NA	NA	NA	NA	NA	NA	NA	NA	NA	NA	NA	NA	NA	-0.0355872	-0.0928351	0.0216607	1	1	NA	NA	NA	NA	NA	NA	NA	NA	NA	NA	NA	NA	NA
EDN1	0.0320285	0	NA	0	NA	-0.0320285	-0.084644	0.0205871	1	1	NA	NA	NA	NA	NA	NA	NA	NA	NA	NA	NA	NA	NA	-0.0320285	-0.084644	0.0205871	1	1	NA	NA	NA	NA	NA	NA	NA	NA	NA	NA	NA	NA	NA
EDN2	0.0142349	0	NA	0	NA	-0.0142349	-0.04232	0.0138503	1	1	NA	NA	NA	NA	NA	NA	NA	NA	NA	NA	NA	NA	NA	-0.0142349	-0.04232	0.0138503	1	1	NA	NA	NA	NA	NA	NA	NA	NA	NA	NA	NA	NA	NA
EDN3	0.024911	0	NA	0	NA	-0.024911	-0.0680448	0.0182227	1	1	NA	NA	NA	NA	NA	NA	NA	NA	NA	NA	NA	NA	NA	-0.024911	-0.0680448	0.0182227	1	1	NA	NA	NA	NA	NA	NA	NA	NA	NA	NA	NA	NA	NA
EDNRA	0.0355872	0	NA	0	NA	-0.0355872	-0.0928351	0.0216607	1	1	NA	NA	NA	NA	NA	NA	NA	NA	NA	NA	NA	NA	NA	-0.0355872	-0.0928351	0.0216607	1	1	NA	NA	NA	NA	NA	NA	NA	NA	NA	NA	NA	NA	NA
EDNRB	0.024911	0	NA	0	NA	-0.024911	-0.0680448	0.0182227	1	1	NA	NA	NA	NA	NA	NA	NA	NA	NA	NA	NA	NA	NA	-0.024911	-0.0680448	0.0182227	1	1	NA	NA	NA	NA	NA	NA	NA	NA	NA	NA	NA	NA	NA
EEA1	0.0106762	0	NA	0	NA	-0.0106762	-0.0333686	0.0120163	1	1	NA	NA	NA	NA	NA	NA	NA	NA	NA	NA	NA	NA	NA	-0.0106762	-0.0333686	0.0120163	1	1	NA	NA	NA	NA	NA	NA	NA	NA	NA	NA	NA	NA	NA
EEF1A1	0.024911	0	NA	0	NA	-0.024911	-0.0680448	0.0182227	1	1	NA	NA	NA	NA	NA	NA	NA	NA	NA	NA	NA	NA	NA	-0.024911	-0.0680448	0.0182227	1	1	NA	NA	NA	NA	NA	NA	NA	NA	NA	NA	NA	NA	NA
EEF1A2	0.0355872	0	NA	0	NA	-0.0355872	-0.0928351	0.0216607	1	1	NA	NA	NA	NA	NA	NA	NA	NA	NA	NA	NA	NA	NA	-0.0355872	-0.0928351	0.0216607	1	1	NA	NA	NA	NA	NA	NA	NA	NA	NA	NA	NA	NA	NA
EEF1D	0.0177936	0	NA	0	NA	-0.0177936	-0.0510443	0.0154571	1	1	NA	NA	NA	NA	NA	NA	NA	NA	NA	NA	NA	NA	NA	-0.0177936	-0.0510443	0.0154571	1	1	NA	NA	NA	NA	NA	NA	NA	NA	NA	NA	NA	NA	NA
EEF1G	0.0213523	0	NA	0	NA	-0.0213523	-0.0596063	0.0169017	1	1	NA	NA	NA	NA	NA	NA	NA	NA	NA	NA	NA	NA	NA	-0.0213523	-0.0596063	0.0169017	1	1	NA	NA	NA	NA	NA	NA	NA	NA	NA	NA	NA	NA	NA
EEF2	0.0106762	0	NA	0	NA	-0.0106762	-0.0333686	0.0120163	1	1	NA	NA	NA	NA	NA	NA	NA	NA	NA	NA	NA	NA	NA	-0.0106762	-0.0333686	0.0120163	1	1	NA	NA	NA	NA	NA	NA	NA	NA	NA	NA	NA	NA	NA
EEF2K	0.0213523	0	NA	0	NA	-0.0213523	-0.0596063	0.0169017	1	1	NA	NA	NA	NA	NA	NA	NA	NA	NA	NA	NA	NA	NA	-0.0213523	-0.0596063	0.0169017	1	1	NA	NA	NA	NA	NA	NA	NA	NA	NA	NA	NA	NA	NA
EEFSEC	0.0320285	0	NA	0	NA	-0.0320285	-0.084644	0.0205871	1	1	NA	NA	NA	NA	NA	NA	NA	NA	NA	NA	NA	NA	NA	-0.0320285	-0.084644	0.0205871	1	1	NA	NA	NA	NA	NA	NA	NA	NA	NA	NA	NA	NA	NA
EEPD1	0.0355872	0	NA	0	NA	-0.0355872	-0.0928351	0.0216607	1	1	NA	NA	NA	NA	NA	NA	NA	NA	NA	NA	NA	NA	NA	-0.0355872	-0.0928351	0.0216607	1	1	NA	NA	NA	NA	NA	NA	NA	NA	NA	NA	NA	NA	NA
EFCAB2	0.0106762	0	NA	0	NA	-0.0106762	-0.0333686	0.0120163	1	1	NA	NA	NA	NA	NA	NA	NA	NA	NA	NA	NA	NA	NA	-0.0106762	-0.0333686	0.0120163	1	1	NA	NA	NA	NA	NA	NA	NA	NA	NA	NA	NA	NA	NA
EFCAB3	0.0391459	0	NA	0	NA	-0.0391459	-0.100968	0.022676	1	1	NA	NA	NA	NA	NA	NA	NA	NA	NA	NA	NA	NA	NA	-0.0391459	-0.100968	0.022676	1	1	NA	NA	NA	NA	NA	NA	NA	NA	NA	NA	NA	NA	NA
EFCAB4B	0.0213523	0	NA	0	NA	-0.0213523	-0.0596063	0.0169017	1	1	NA	NA	NA	NA	NA	NA	NA	NA	NA	NA	NA	NA	NA	-0.0213523	-0.0596063	0.0169017	1	1	NA	NA	NA	NA	NA	NA	NA	NA	NA	NA	NA	NA	NA
EFCAB5	0.0355872	0	NA	0	NA	-0.0355872	-0.0928351	0.0216607	1	1	NA	NA	NA	NA	NA	NA	NA	NA	NA	NA	NA	NA	NA	-0.0355872	-0.0928351	0.0216607	1	1	NA	NA	NA	NA	NA	NA	NA	NA	NA	NA	NA	NA	NA
EFCAB6	0.117438	0	NA	0	NA	-0.117438	-0.256859	0.0219835	0.913496	1	NA	NA	NA	NA	NA	NA	NA	NA	NA	NA	NA	NA	NA	-0.117438	-0.272517	0.0376419	1	1	NA	NA	NA	NA	NA	NA	NA	NA	NA	NA	NA	NA	NA
EFCAB7	0.0284698	0	NA	0	NA	-0.0284698	-0.0763848	0.0194453	1	1	NA	NA	NA	NA	NA	NA	NA	NA	NA	NA	NA	NA	NA	-0.0284698	-0.0763848	0.0194453	1	1	NA	NA	NA	NA	NA	NA	NA	NA	NA	NA	NA	NA	NA
EFEMP1	0.0320285	0	NA	0	NA	-0.0320285	-0.084644	0.0205871	1	1	NA	NA	NA	NA	NA	NA	NA	NA	NA	NA	NA	NA	NA	-0.0320285	-0.084644	0.0205871	1	1	NA	NA	NA	NA	NA	NA	NA	NA	NA	NA	NA	NA	NA
EFEMP2	0.0142349	0	NA	0	NA	-0.0142349	-0.04232	0.0138503	1	1	NA	NA	NA	NA	NA	NA	NA	NA	NA	NA	NA	NA	NA	-0.0142349	-0.04232	0.0138503	1	1	NA	NA	NA	NA	NA	NA	NA	NA	NA	NA	NA	NA	NA
EFHA2	0.0177936	0	NA	0	NA	-0.0177936	-0.0510443	0.0154571	1	1	NA	NA	NA	NA	NA	NA	NA	NA	NA	NA	NA	NA	NA	-0.0177936	-0.0510443	0.0154571	1	1	NA	NA	NA	NA	NA	NA	NA	NA	NA	NA	NA	NA	NA
EFHB	0.0640569	0	NA	0	NA	-0.0640569	-0.156743	0.0286288	1	1	NA	NA	NA	NA	NA	NA	NA	NA	NA	NA	NA	NA	NA	-0.0640569	-0.156743	0.0286288	1	1	NA	NA	NA	NA	NA	NA	NA	NA	NA	NA	NA	NA	NA
EFHC1	0.0391459	0	NA	0	NA	-0.0391459	-0.100968	0.022676	1	1	NA	NA	NA	NA	NA	NA	NA	NA	NA	NA	NA	NA	NA	-0.0391459	-0.100968	0.022676	1	1	NA	NA	NA	NA	NA	NA	NA	NA	NA	NA	NA	NA	NA
EFHC2	0.0142349	0	NA	0	NA	-0.0142349	-0.04232	0.0138503	1	1	NA	NA	NA	NA	NA	NA	NA	NA	NA	NA	NA	NA	NA	-0.0142349	-0.04232	0.0138503	1	1	NA	NA	NA	NA	NA	NA	NA	NA	NA	NA	NA	NA	NA
EFHD1	0.0142349	0	NA	0	NA	-0.0142349	-0.04232	0.0138503	1	1	NA	NA	NA	NA	NA	NA	NA	NA	NA	NA	NA	NA	NA	-0.0142349	-0.04232	0.0138503	1	1	NA	NA	NA	NA	NA	NA	NA	NA	NA	NA	NA	NA	NA
EFNA4	0.0142349	0	NA	0	NA	-0.0142349	-0.04232	0.0138503	1	1	NA	NA	NA	NA	NA	NA	NA	NA	NA	NA	NA	NA	NA	-0.0142349	-0.04232	0.0138503	1	1	NA	NA	NA	NA	NA	NA	NA	NA	NA	NA	NA	NA	NA
EFNA5	0.0142349	0	NA	0	NA	-0.0142349	-0.04232	0.0138503	1	1	NA	NA	NA	NA	NA	NA	NA	NA	NA	NA	NA	NA	NA	-0.0142349	-0.04232	0.0138503	1	1	NA	NA	NA	NA	NA	NA	NA	NA	NA	NA	NA	NA	NA
EFNB3	0.0106762	0	NA	0	NA	-0.0106762	-0.0333686	0.0120163	1	1	NA	NA	NA	NA	NA	NA	NA	NA	NA	NA	NA	NA	NA	-0.0106762	-0.0333686	0.0120163	1	1	NA	NA	NA	NA	NA	NA	NA	NA	NA	NA	NA	NA	NA
EFR3A	0.0427046	0	NA	0	NA	-0.0427046	-0.10905	0.0236404	1	1	NA	NA	NA	NA	NA	NA	NA	NA	NA	NA	NA	NA	NA	-0.0427046	-0.10905	0.0236404	1	1	NA	NA	NA	NA	NA	NA	NA	NA	NA	NA	NA	NA	NA
EFS	0.0177936	0	NA	0	NA	-0.0177936	-0.0510443	0.0154571	1	1	NA	NA	NA	NA	NA	NA	NA	NA	NA	NA	NA	NA	NA	-0.0177936	-0.0510443	0.0154571	1	1	NA	NA	NA	NA	NA	NA	NA	NA	NA	NA	NA	NA	NA
EFTUD1	0.0391459	0	NA	0	NA	-0.0391459	-0.100968	0.022676	1	1	NA	NA	NA	NA	NA	NA	NA	NA	NA	NA	NA	NA	NA	-0.0391459	-0.100968	0.022676	1	1	NA	NA	NA	NA	NA	NA	NA	NA	NA	NA	NA	NA	NA
EFTUD2	0.0427046	0	NA	0	NA	-0.0427046	-0.10905	0.0236404	1	1	NA	NA	NA	NA	NA	NA	NA	NA	NA	NA	NA	NA	NA	-0.0427046	-0.10905	0.0236404	1	1	NA	NA	NA	NA	NA	NA	NA	NA	NA	NA	NA	NA	NA
EGF	0.0676157	0	NA	0	NA	-0.0676157	-0.164589	0.0293573	1	1	NA	NA	NA	NA	NA	NA	NA	NA	NA	NA	NA	NA	NA	-0.0676157	-0.164589	0.0293573	1	1	NA	NA	NA	NA	NA	NA	NA	NA	NA	NA	NA	NA	NA
EGFL6	0.0427046	0	NA	0	NA	-0.0427046	-0.10905	0.0236404	1	1	NA	NA	NA	NA	NA	NA	NA	NA	NA	NA	NA	NA	NA	-0.0427046	-0.10905	0.0236404	1	1	NA	NA	NA	NA	NA	NA	NA	NA	NA	NA	NA	NA	NA
EGFLAM	0.11032	0	NA	0	NA	-0.11032	-0.24873	0.0280893	0.951444	1	NA	NA	NA	NA	NA	NA	NA	NA	NA	NA	NA	NA	NA	-0.11032	-0.257271	0.0366302	1	1	NA	NA	NA	NA	NA	NA	NA	NA	NA	NA	NA	NA	NA
EGFR	0.0711744	0	NA	0	NA	-0.0711744	-0.172411	0.0300624	1	1	NA	NA	NA	NA	NA	NA	NA	NA	NA	NA	NA	NA	NA	-0.0711744	-0.172411	0.0300624	1	1	NA	NA	NA	NA	NA	NA	NA	NA	NA	NA	NA	NA	NA
EGR1	0.0142349	0	NA	0	NA	-0.0142349	-0.04232	0.0138503	1	1	NA	NA	NA	NA	NA	NA	NA	NA	NA	NA	NA	NA	NA	-0.0142349	-0.04232	0.0138503	1	1	NA	NA	NA	NA	NA	NA	NA	NA	NA	NA	NA	NA	NA
EGR2	0.0177936	0	NA	0	NA	-0.0177936	-0.0510443	0.0154571	1	1	NA	NA	NA	NA	NA	NA	NA	NA	NA	NA	NA	NA	NA	-0.0177936	-0.0510443	0.0154571	1	1	NA	NA	NA	NA	NA	NA	NA	NA	NA	NA	NA	NA	NA
EGR3	0.0142349	0	NA	0	NA	-0.0142349	-0.04232	0.0138503	1	1	NA	NA	NA	NA	NA	NA	NA	NA	NA	NA	NA	NA	NA	-0.0142349	-0.04232	0.0138503	1	1	NA	NA	NA	NA	NA	NA	NA	NA	NA	NA	NA	NA	NA
EGR4	0.0177936	0	NA	0	NA	-0.0177936	-0.0510443	0.0154571	1	1	NA	NA	NA	NA	NA	NA	NA	NA	NA	NA	NA	NA	NA	-0.0177936	-0.0510443	0.0154571	1	1	NA	NA	NA	NA	NA	NA	NA	NA	NA	NA	NA	NA	NA
EHBP1	0.0355872	0	NA	0	NA	-0.0355872	-0.0928351	0.0216607	1	1	NA	NA	NA	NA	NA	NA	NA	NA	NA	NA	NA	NA	NA	-0.0355872	-0.0928351	0.0216607	1	1	NA	NA	NA	NA	NA	NA	NA	NA	NA	NA	NA	NA	NA
EHBP1L1	0.0213523	0	NA	0	NA	-0.0213523	-0.0596063	0.0169017	1	1	NA	NA	NA	NA	NA	NA	NA	NA	NA	NA	NA	NA	NA	-0.0213523	-0.0596063	0.0169017	1	1	NA	NA	NA	NA	NA	NA	NA	NA	NA	NA	NA	NA	NA
EHD1	0.0106762	0	NA	0	NA	-0.0106762	-0.0333686	0.0120163	1	1	NA	NA	NA	NA	NA	NA	NA	NA	NA	NA	NA	NA	NA	-0.0106762	-0.0333686	0.0120163	1	1	NA	NA	NA	NA	NA	NA	NA	NA	NA	NA	NA	NA	NA
EHD2	0.0142349	0	NA	0	NA	-0.0142349	-0.04232	0.0138503	1	1	NA	NA	NA	NA	NA	NA	NA	NA	NA	NA	NA	NA	NA	-0.0142349	-0.04232	0.0138503	1	1	NA	NA	NA	NA	NA	NA	NA	NA	NA	NA	NA	NA	NA
EHD3	0.0284698	0	NA	0	NA	-0.0284698	-0.0763848	0.0194453	1	1	NA	NA	NA	NA	NA	NA	NA	NA	NA	NA	NA	NA	NA	-0.0284698	-0.0763848	0.0194453	1	1	NA	NA	NA	NA	NA	NA	NA	NA	NA	NA	NA	NA	NA
EHF	0.0142349	0	NA	0	NA	-0.0142349	-0.04232	0.0138503	1	1	NA	NA	NA	NA	NA	NA	NA	NA	NA	NA	NA	NA	NA	-0.0142349	-0.04232	0.0138503	1	1	NA	NA	NA	NA	NA	NA	NA	NA	NA	NA	NA	NA	NA
EHHADH	0.0213523	0	NA	0	NA	-0.0213523	-0.0596063	0.0169017	1	1	NA	NA	NA	NA	NA	NA	NA	NA	NA	NA	NA	NA	NA	-0.0213523	-0.0596063	0.0169017	1	1	NA	NA	NA	NA	NA	NA	NA	NA	NA	NA	NA	NA	NA
EHMT1	0.0355872	0	NA	0	NA	-0.0355872	-0.0928351	0.0216607	1	1	NA	NA	NA	NA	NA	NA	NA	NA	NA	NA	NA	NA	NA	-0.0355872	-0.0928351	0.0216607	1	1	NA	NA	NA	NA	NA	NA	NA	NA	NA	NA	NA	NA	NA
EHMT2	0.0320285	0	NA	0	NA	-0.0320285	-0.084644	0.0205871	1	1	NA	NA	NA	NA	NA	NA	NA	NA	NA	NA	NA	NA	NA	-0.0320285	-0.084644	0.0205871	1	1	NA	NA	NA	NA	NA	NA	NA	NA	NA	NA	NA	NA	NA
EI24	0.0106762	0	NA	0	NA	-0.0106762	-0.0333686	0.0120163	1	1	NA	NA	NA	NA	NA	NA	NA	NA	NA	NA	NA	NA	NA	-0.0106762	-0.0333686	0.0120163	1	1	NA	NA	NA	NA	NA	NA	NA	NA	NA	NA	NA	NA	NA
EIF1AX	0.0106762	0	NA	0	NA	-0.0106762	-0.0333686	0.0120163	1	1	NA	NA	NA	NA	NA	NA	NA	NA	NA	NA	NA	NA	NA	-0.0106762	-0.0333686	0.0120163	1	1	NA	NA	NA	NA	NA	NA	NA	NA	NA	NA	NA	NA	NA
EIF2AK1	0.0142349	0	NA	0	NA	-0.0142349	-0.04232	0.0138503	1	1	NA	NA	NA	NA	NA	NA	NA	NA	NA	NA	NA	NA	NA	-0.0142349	-0.04232	0.0138503	1	1	NA	NA	NA	NA	NA	NA	NA	NA	NA	NA	NA	NA	NA
EIF2AK2	0.0177936	0	NA	0	NA	-0.0177936	-0.0510443	0.0154571	1	1	NA	NA	NA	NA	NA	NA	NA	NA	NA	NA	NA	NA	NA	-0.0177936	-0.0510443	0.0154571	1	1	NA	NA	NA	NA	NA	NA	NA	NA	NA	NA	NA	NA	NA
EIF2AK3	0.0355872	0	NA	0	NA	-0.0355872	-0.0928351	0.0216607	1	1	NA	NA	NA	NA	NA	NA	NA	NA	NA	NA	NA	NA	NA	-0.0355872	-0.0928351	0.0216607	1	1	NA	NA	NA	NA	NA	NA	NA	NA	NA	NA	NA	NA	NA
EIF2AK4	0.0498221	0	NA	0	NA	-0.0498221	-0.125084	0.0254395	1	1	NA	NA	NA	NA	NA	NA	NA	NA	NA	NA	NA	NA	NA	-0.0498221	-0.125084	0.0254395	1	1	NA	NA	NA	NA	NA	NA	NA	NA	NA	NA	NA	NA	NA
EIF2B5	0.0106762	0	NA	0	NA	-0.0106762	-0.0333686	0.0120163	1	1	NA	NA	NA	NA	NA	NA	NA	NA	NA	NA	NA	NA	NA	-0.0106762	-0.0333686	0.0120163	1	1	NA	NA	NA	NA	NA	NA	NA	NA	NA	NA	NA	NA	NA
EIF2C1	0.0391459	0	NA	0	NA	-0.0391459	-0.100968	0.022676	1	1	NA	NA	NA	NA	NA	NA	NA	NA	NA	NA	NA	NA	NA	-0.0391459	-0.100968	0.022676	1	1	NA	NA	NA	NA	NA	NA	NA	NA	NA	NA	NA	NA	NA
EIF2C2	0.0284698	0	NA	0	NA	-0.0284698	-0.0763848	0.0194453	1	1	NA	NA	NA	NA	NA	NA	NA	NA	NA	NA	NA	NA	NA	-0.0284698	-0.0763848	0.0194453	1	1	NA	NA	NA	NA	NA	NA	NA	NA	NA	NA	NA	NA	NA
EIF2C3	0.0213523	0	NA	0	NA	-0.0213523	-0.0596063	0.0169017	1	1	NA	NA	NA	NA	NA	NA	NA	NA	NA	NA	NA	NA	NA	-0.0213523	-0.0596063	0.0169017	1	1	NA	NA	NA	NA	NA	NA	NA	NA	NA	NA	NA	NA	NA
EIF2C4	0.0284698	0	NA	0	NA	-0.0284698	-0.0763848	0.0194453	1	1	NA	NA	NA	NA	NA	NA	NA	NA	NA	NA	NA	NA	NA	-0.0284698	-0.0763848	0.0194453	1	1	NA	NA	NA	NA	NA	NA	NA	NA	NA	NA	NA	NA	NA
EIF3A	0.0284698	0	NA	0	NA	-0.0284698	-0.0763848	0.0194453	1	1	NA	NA	NA	NA	NA	NA	NA	NA	NA	NA	NA	NA	NA	-0.0284698	-0.0763848	0.0194453	1	1	NA	NA	NA	NA	NA	NA	NA	NA	NA	NA	NA	NA	NA
EIF3B	0.0355872	0	NA	0	NA	-0.0355872	-0.0928351	0.0216607	1	1	NA	NA	NA	NA	NA	NA	NA	NA	NA	NA	NA	NA	NA	-0.0355872	-0.0928351	0.0216607	1	1	NA	NA	NA	NA	NA	NA	NA	NA	NA	NA	NA	NA	NA
EIF3D	0.0142349	0	NA	0	NA	-0.0142349	-0.04232	0.0138503	1	1	NA	NA	NA	NA	NA	NA	NA	NA	NA	NA	NA	NA	NA	-0.0142349	-0.04232	0.0138503	1	1	NA	NA	NA	NA	NA	NA	NA	NA	NA	NA	NA	NA	NA
EIF3G	0.0142349	0	NA	0	NA	-0.0142349	-0.04232	0.0138503	1	1	NA	NA	NA	NA	NA	NA	NA	NA	NA	NA	NA	NA	NA	-0.0142349	-0.04232	0.0138503	1	1	NA	NA	NA	NA	NA	NA	NA	NA	NA	NA	NA	NA	NA
EIF3H	0.0106762	0	NA	0	NA	-0.0106762	-0.0333686	0.0120163	1	1	NA	NA	NA	NA	NA	NA	NA	NA	NA	NA	NA	NA	NA	-0.0106762	-0.0333686	0.0120163	1	1	NA	NA	NA	NA	NA	NA	NA	NA	NA	NA	NA	NA	NA
EIF3I	0.0106762	0	NA	0	NA	-0.0106762	-0.0333686	0.0120163	1	1	NA	NA	NA	NA	NA	NA	NA	NA	NA	NA	NA	NA	NA	-0.0106762	-0.0333686	0.0120163	1	1	NA	NA	NA	NA	NA	NA	NA	NA	NA	NA	NA	NA	NA
EIF4A1	0.0106762	0	NA	0	NA	-0.0106762	-0.0333686	0.0120163	1	1	NA	NA	NA	NA	NA	NA	NA	NA	NA	NA	NA	NA	NA	-0.0106762	-0.0333686	0.0120163	1	1	NA	NA	NA	NA	NA	NA	NA	NA	NA	NA	NA	NA	NA
EIF4A2	0.0106762	0	NA	0	NA	-0.0106762	-0.0333686	0.0120163	1	1	NA	NA	NA	NA	NA	NA	NA	NA	NA	NA	NA	NA	NA	-0.0106762	-0.0333686	0.0120163	1	1	NA	NA	NA	NA	NA	NA	NA	NA	NA	NA	NA	NA	NA
EIF4A3	0.0106762	0	NA	0	NA	-0.0106762	-0.0333686	0.0120163	1	1	NA	NA	NA	NA	NA	NA	NA	NA	NA	NA	NA	NA	NA	-0.0106762	-0.0333686	0.0120163	1	1	NA	NA	NA	NA	NA	NA	NA	NA	NA	NA	NA	NA	NA
EIF4B	0.0213523	0	NA	0	NA	-0.0213523	-0.0596063	0.0169017	1	1	NA	NA	NA	NA	NA	NA	NA	NA	NA	NA	NA	NA	NA	-0.0213523	-0.0596063	0.0169017	1	1	NA	NA	NA	NA	NA	NA	NA	NA	NA	NA	NA	NA	NA
EIF4G1	0.0604982	0	NA	0	NA	-0.0604982	-0.148871	0.027875	1	1	NA	NA	NA	NA	NA	NA	NA	NA	NA	NA	NA	NA	NA	-0.0604982	-0.148871	0.027875	1	1	NA	NA	NA	NA	NA	NA	NA	NA	NA	NA	NA	NA	NA
EIF4G2	0.0213523	0	NA	0	NA	-0.0213523	-0.0596063	0.0169017	1	1	NA	NA	NA	NA	NA	NA	NA	NA	NA	NA	NA	NA	NA	-0.0213523	-0.0596063	0.0169017	1	1	NA	NA	NA	NA	NA	NA	NA	NA	NA	NA	NA	NA	NA
EIF4G3	0.0569395	0	NA	0	NA	-0.0569395	-0.140973	0.0270939	1	1	NA	NA	NA	NA	NA	NA	NA	NA	NA	NA	NA	NA	NA	-0.0569395	-0.140973	0.0270939	1	1	NA	NA	NA	NA	NA	NA	NA	NA	NA	NA	NA	NA	NA
EIF4H	0.0106762	0	NA	0	NA	-0.0106762	-0.0333686	0.0120163	1	1	NA	NA	NA	NA	NA	NA	NA	NA	NA	NA	NA	NA	NA	-0.0106762	-0.0333686	0.0120163	1	1	NA	NA	NA	NA	NA	NA	NA	NA	NA	NA	NA	NA	NA
EIF5B	0.0142349	0	NA	0	NA	-0.0142349	-0.04232	0.0138503	1	1	NA	NA	NA	NA	NA	NA	NA	NA	NA	NA	NA	NA	NA	-0.0142349	-0.04232	0.0138503	1	1	NA	NA	NA	NA	NA	NA	NA	NA	NA	NA	NA	NA	NA
EIF6	0.0106762	0	NA	0	NA	-0.0106762	-0.0333686	0.0120163	1	1	NA	NA	NA	NA	NA	NA	NA	NA	NA	NA	NA	NA	NA	-0.0106762	-0.0333686	0.0120163	1	1	NA	NA	NA	NA	NA	NA	NA	NA	NA	NA	NA	NA	NA
ELAC1	0.0142349	0	NA	0	NA	-0.0142349	-0.04232	0.0138503	1	1	NA	NA	NA	NA	NA	NA	NA	NA	NA	NA	NA	NA	NA	-0.0142349	-0.04232	0.0138503	1	1	NA	NA	NA	NA	NA	NA	NA	NA	NA	NA	NA	NA	NA
ELAC2	0.0355872	0	NA	0	NA	-0.0355872	-0.0928351	0.0216607	1	1	NA	NA	NA	NA	NA	NA	NA	NA	NA	NA	NA	NA	NA	-0.0355872	-0.0928351	0.0216607	1	1	NA	NA	NA	NA	NA	NA	NA	NA	NA	NA	NA	NA	NA
ELANE	0.0177936	0	NA	0	NA	-0.0177936	-0.0510443	0.0154571	1	1	NA	NA	NA	NA	NA	NA	NA	NA	NA	NA	NA	NA	NA	-0.0177936	-0.0510443	0.0154571	1	1	NA	NA	NA	NA	NA	NA	NA	NA	NA	NA	NA	NA	NA
ELAVL2	0.0569395	0	NA	0	NA	-0.0569395	-0.140973	0.0270939	1	1	NA	NA	NA	NA	NA	NA	NA	NA	NA	NA	NA	NA	NA	-0.0569395	-0.140973	0.0270939	1	1	NA	NA	NA	NA	NA	NA	NA	NA	NA	NA	NA	NA	NA
ELAVL3	0.0177936	0	NA	0	NA	-0.0177936	-0.0510443	0.0154571	1	1	NA	NA	NA	NA	NA	NA	NA	NA	NA	NA	NA	NA	NA	-0.0177936	-0.0510443	0.0154571	1	1	NA	NA	NA	NA	NA	NA	NA	NA	NA	NA	NA	NA	NA
ELAVL4	0.0533808	0	NA	0	NA	-0.0533808	-0.133045	0.026283	1	1	NA	NA	NA	NA	NA	NA	NA	NA	NA	NA	NA	NA	NA	-0.0533808	-0.133045	0.026283	1	1	NA	NA	NA	NA	NA	NA	NA	NA	NA	NA	NA	NA	NA
ELF1	0.0177936	0	NA	0	NA	-0.0177936	-0.0510443	0.0154571	1	1	NA	NA	NA	NA	NA	NA	NA	NA	NA	NA	NA	NA	NA	-0.0177936	-0.0510443	0.0154571	1	1	NA	NA	NA	NA	NA	NA	NA	NA	NA	NA	NA	NA	NA
ELF2	0.0177936	0	NA	0	NA	-0.0177936	-0.0510443	0.0154571	1	1	NA	NA	NA	NA	NA	NA	NA	NA	NA	NA	NA	NA	NA	-0.0177936	-0.0510443	0.0154571	1	1	NA	NA	NA	NA	NA	NA	NA	NA	NA	NA	NA	NA	NA
ELF4	0.0106762	0	NA	0	NA	-0.0106762	-0.0333686	0.0120163	1	1	NA	NA	NA	NA	NA	NA	NA	NA	NA	NA	NA	NA	NA	-0.0106762	-0.0333686	0.0120163	1	1	NA	NA	NA	NA	NA	NA	NA	NA	NA	NA	NA	NA	NA
ELF5	0.0284698	0	NA	0	NA	-0.0284698	-0.0763848	0.0194453	1	1	NA	NA	NA	NA	NA	NA	NA	NA	NA	NA	NA	NA	NA	-0.0284698	-0.0763848	0.0194453	1	1	NA	NA	NA	NA	NA	NA	NA	NA	NA	NA	NA	NA	NA
ELFN2	0.0711744	0	NA	0	NA	-0.0711744	-0.172411	0.0300624	1	1	NA	NA	NA	NA	NA	NA	NA	NA	NA	NA	NA	NA	NA	-0.0711744	-0.172411	0.0300624	1	1	NA	NA	NA	NA	NA	NA	NA	NA	NA	NA	NA	NA	NA
ELK1	0.0106762	0	NA	0	NA	-0.0106762	-0.0333686	0.0120163	1	1	NA	NA	NA	NA	NA	NA	NA	NA	NA	NA	NA	NA	NA	-0.0106762	-0.0333686	0.0120163	1	1	NA	NA	NA	NA	NA	NA	NA	NA	NA	NA	NA	NA	NA
ELK3	0.0106762	0	NA	0	NA	-0.0106762	-0.0333686	0.0120163	1	1	NA	NA	NA	NA	NA	NA	NA	NA	NA	NA	NA	NA	NA	-0.0106762	-0.0333686	0.0120163	1	1	NA	NA	NA	NA	NA	NA	NA	NA	NA	NA	NA	NA	NA
ELK4	0.024911	0	NA	0	NA	-0.024911	-0.0680448	0.0182227	1	1	NA	NA	NA	NA	NA	NA	NA	NA	NA	NA	NA	NA	NA	-0.024911	-0.0680448	0.0182227	1	1	NA	NA	NA	NA	NA	NA	NA	NA	NA	NA	NA	NA	NA
ELL	0.0142349	0	NA	0	NA	-0.0142349	-0.04232	0.0138503	1	1	NA	NA	NA	NA	NA	NA	NA	NA	NA	NA	NA	NA	NA	-0.0142349	-0.04232	0.0138503	1	1	NA	NA	NA	NA	NA	NA	NA	NA	NA	NA	NA	NA	NA
ELL2	0.024911	0	NA	0	NA	-0.024911	-0.0680448	0.0182227	1	1	NA	NA	NA	NA	NA	NA	NA	NA	NA	NA	NA	NA	NA	-0.024911	-0.0680448	0.0182227	1	1	NA	NA	NA	NA	NA	NA	NA	NA	NA	NA	NA	NA	NA
ELMO1	0.0676157	0	NA	0	NA	-0.0676157	-0.164589	0.0293573	1	1	NA	NA	NA	NA	NA	NA	NA	NA	NA	NA	NA	NA	NA	-0.0676157	-0.164589	0.0293573	1	1	NA	NA	NA	NA	NA	NA	NA	NA	NA	NA	NA	NA	NA
ELMO2	0.0320285	0	NA	0	NA	-0.0320285	-0.084644	0.0205871	1	1	NA	NA	NA	NA	NA	NA	NA	NA	NA	NA	NA	NA	NA	-0.0320285	-0.084644	0.0205871	1	1	NA	NA	NA	NA	NA	NA	NA	NA	NA	NA	NA	NA	NA
ELMO3	0.0177936	0	NA	0	NA	-0.0177936	-0.0510443	0.0154571	1	1	NA	NA	NA	NA	NA	NA	NA	NA	NA	NA	NA	NA	NA	-0.0177936	-0.0510443	0.0154571	1	1	NA	NA	NA	NA	NA	NA	NA	NA	NA	NA	NA	NA	NA
ELMOD1	0.0355872	0	NA	0	NA	-0.0355872	-0.0928351	0.0216607	1	1	NA	NA	NA	NA	NA	NA	NA	NA	NA	NA	NA	NA	NA	-0.0355872	-0.0928351	0.0216607	1	1	NA	NA	NA	NA	NA	NA	NA	NA	NA	NA	NA	NA	NA
ELMOD2	0.0106762	0	NA	0	NA	-0.0106762	-0.0333686	0.0120163	1	1	NA	NA	NA	NA	NA	NA	NA	NA	NA	NA	NA	NA	NA	-0.0106762	-0.0333686	0.0120163	1	1	NA	NA	NA	NA	NA	NA	NA	NA	NA	NA	NA	NA	NA
ELMOD3	0.0142349	0	NA	0	NA	-0.0142349	-0.04232	0.0138503	1	1	NA	NA	NA	NA	NA	NA	NA	NA	NA	NA	NA	NA	NA	-0.0142349	-0.04232	0.0138503	1	1	NA	NA	NA	NA	NA	NA	NA	NA	NA	NA	NA	NA	NA
ELN	0.0676157	0	NA	0	NA	-0.0676157	-0.164589	0.0293573	1	1	NA	NA	NA	NA	NA	NA	NA	NA	NA	NA	NA	NA	NA	-0.0676157	-0.164589	0.0293573	1	1	NA	NA	NA	NA	NA	NA	NA	NA	NA	NA	NA	NA	NA
ELOVL3	0.0177936	0	NA	0	NA	-0.0177936	-0.0510443	0.0154571	1	1	NA	NA	NA	NA	NA	NA	NA	NA	NA	NA	NA	NA	NA	-0.0177936	-0.0510443	0.0154571	1	1	NA	NA	NA	NA	NA	NA	NA	NA	NA	NA	NA	NA	NA
ELOVL4	0.0427046	0	NA	0	NA	-0.0427046	-0.10905	0.0236404	1	1	NA	NA	NA	NA	NA	NA	NA	NA	NA	NA	NA	NA	NA	-0.0427046	-0.10905	0.0236404	1	1	NA	NA	NA	NA	NA	NA	NA	NA	NA	NA	NA	NA	NA
ELOVL7	0.0142349	0	NA	0	NA	-0.0142349	-0.04232	0.0138503	1	1	NA	NA	NA	NA	NA	NA	NA	NA	NA	NA	NA	NA	NA	-0.0142349	-0.04232	0.0138503	1	1	NA	NA	NA	NA	NA	NA	NA	NA	NA	NA	NA	NA	NA
ELP3	0.024911	0	NA	0	NA	-0.024911	-0.0680448	0.0182227	1	1	NA	NA	NA	NA	NA	NA	NA	NA	NA	NA	NA	NA	NA	-0.024911	-0.0680448	0.0182227	1	1	NA	NA	NA	NA	NA	NA	NA	NA	NA	NA	NA	NA	NA
ELP4	0.0177936	0	NA	0	NA	-0.0177936	-0.0510443	0.0154571	1	1	NA	NA	NA	NA	NA	NA	NA	NA	NA	NA	NA	NA	NA	-0.0177936	-0.0510443	0.0154571	1	1	NA	NA	NA	NA	NA	NA	NA	NA	NA	NA	NA	NA	NA
ELSPBP1	0.0284698	0	NA	0	NA	-0.0284698	-0.0763848	0.0194453	1	1	NA	NA	NA	NA	NA	NA	NA	NA	NA	NA	NA	NA	NA	-0.0284698	-0.0763848	0.0194453	1	1	NA	NA	NA	NA	NA	NA	NA	NA	NA	NA	NA	NA	NA
ELTD1	0.088968	0	NA	0	NA	-0.088968	-0.211223	0.0332873	1	1	NA	NA	NA	NA	NA	NA	NA	NA	NA	NA	NA	NA	NA	0.244365	-0.458553	0.947284	0.65015	1	NA	NA	NA	NA	NA	NA	NA	NA	NA	NA	NA	NA	NA
EMB	0.0533808	0	NA	0	NA	-0.0533808	-0.133045	0.026283	1	1	NA	NA	NA	NA	NA	NA	NA	NA	NA	NA	NA	NA	NA	-0.0533808	-0.133045	0.026283	1	1	NA	NA	NA	NA	NA	NA	NA	NA	NA	NA	NA	NA	NA
EMD	0.0142349	0	NA	0	NA	-0.0142349	-0.04232	0.0138503	1	1	NA	NA	NA	NA	NA	NA	NA	NA	NA	NA	NA	NA	NA	-0.0142349	-0.04232	0.0138503	1	1	NA	NA	NA	NA	NA	NA	NA	NA	NA	NA	NA	NA	NA
EME1	0.0142349	0	NA	0	NA	-0.0142349	-0.04232	0.0138503	1	1	NA	NA	NA	NA	NA	NA	NA	NA	NA	NA	NA	NA	NA	-0.0142349	-0.04232	0.0138503	1	1	NA	NA	NA	NA	NA	NA	NA	NA	NA	NA	NA	NA	NA
EMG1	0.0320285	0	NA	0	NA	-0.0320285	-0.084644	0.0205871	1	1	NA	NA	NA	NA	NA	NA	NA	NA	NA	NA	NA	NA	NA	-0.0320285	-0.084644	0.0205871	1	1	NA	NA	NA	NA	NA	NA	NA	NA	NA	NA	NA	NA	NA
EMID1	0.0284698	0	NA	0	NA	-0.0284698	-0.0763848	0.0194453	1	1	NA	NA	NA	NA	NA	NA	NA	NA	NA	NA	NA	NA	NA	-0.0284698	-0.0763848	0.0194453	1	1	NA	NA	NA	NA	NA	NA	NA	NA	NA	NA	NA	NA	NA
EMID2	0.0391459	0.2	NA	0	NA	0.160854	-0.292267	0.613975	0.513714	1	NA	NA	NA	NA	NA	NA	NA	NA	NA	NA	NA	NA	NA	-0.0391459	-0.100968	0.022676	1	1	NA	NA	NA	NA	NA	NA	NA	NA	NA	NA	NA	NA	NA
EMILIN1	0.0142349	0	NA	0	NA	-0.0142349	-0.04232	0.0138503	1	1	NA	NA	NA	NA	NA	NA	NA	NA	NA	NA	NA	NA	NA	-0.0142349	-0.04232	0.0138503	1	1	NA	NA	NA	NA	NA	NA	NA	NA	NA	NA	NA	NA	NA
EMILIN2	0.0569395	0	NA	0	NA	-0.0569395	-0.140973	0.0270939	1	1	NA	NA	NA	NA	NA	NA	NA	NA	NA	NA	NA	NA	NA	-0.0569395	-0.140973	0.0270939	1	1	NA	NA	NA	NA	NA	NA	NA	NA	NA	NA	NA	NA	NA
EMILIN3	0.0320285	0	NA	0	NA	-0.0320285	-0.084644	0.0205871	1	1	NA	NA	NA	NA	NA	NA	NA	NA	NA	NA	NA	NA	NA	-0.0320285	-0.084644	0.0205871	1	1	NA	NA	NA	NA	NA	NA	NA	NA	NA	NA	NA	NA	NA
EML1	0.0391459	0	NA	0	NA	-0.0391459	-0.100968	0.022676	1	1	NA	NA	NA	NA	NA	NA	NA	NA	NA	NA	NA	NA	NA	-0.0391459	-0.100968	0.022676	1	1	NA	NA	NA	NA	NA	NA	NA	NA	NA	NA	NA	NA	NA
EML2	0.0142349	0	NA	0	NA	-0.0142349	-0.04232	0.0138503	1	1	NA	NA	NA	NA	NA	NA	NA	NA	NA	NA	NA	NA	NA	-0.0142349	-0.04232	0.0138503	1	1	NA	NA	NA	NA	NA	NA	NA	NA	NA	NA	NA	NA	NA
EML3	0.0213523	0	NA	0	NA	-0.0213523	-0.0596063	0.0169017	1	1	NA	NA	NA	NA	NA	NA	NA	NA	NA	NA	NA	NA	NA	-0.0213523	-0.0596063	0.0169017	1	1	NA	NA	NA	NA	NA	NA	NA	NA	NA	NA	NA	NA	NA
EML4	0.024911	0	NA	0	NA	-0.024911	-0.0680448	0.0182227	1	1	NA	NA	NA	NA	NA	NA	NA	NA	NA	NA	NA	NA	NA	-0.024911	-0.0680448	0.0182227	1	1	NA	NA	NA	NA	NA	NA	NA	NA	NA	NA	NA	NA	NA
EML5	0.0818505	0	NA	0	NA	-0.0818505	-0.195754	0.0320525	1	1	NA	NA	NA	NA	NA	NA	NA	NA	NA	NA	NA	NA	NA	-0.0818505	-0.195754	0.0320525	1	1	NA	NA	NA	NA	NA	NA	NA	NA	NA	NA	NA	NA	NA
EMR1	0.088968	0	NA	0	NA	-0.088968	-0.211223	0.0332873	1	1	NA	NA	NA	NA	NA	NA	NA	NA	NA	NA	NA	NA	NA	-0.088968	-0.211223	0.0332873	1	1	NA	NA	NA	NA	NA	NA	NA	NA	NA	NA	NA	NA	NA
EMR2	0.0213523	0	NA	0	NA	-0.0213523	-0.0596063	0.0169017	1	1	NA	NA	NA	NA	NA	NA	NA	NA	NA	NA	NA	NA	NA	-0.0213523	-0.0596063	0.0169017	1	1	NA	NA	NA	NA	NA	NA	NA	NA	NA	NA	NA	NA	NA
EMR3	0.0676157	0	NA	0	NA	-0.0676157	-0.164589	0.0293573	1	1	NA	NA	NA	NA	NA	NA	NA	NA	NA	NA	NA	NA	NA	-0.0676157	-0.164589	0.0293573	1	1	NA	NA	NA	NA	NA	NA	NA	NA	NA	NA	NA	NA	NA
EMX1	0.0106762	0	NA	0	NA	-0.0106762	-0.0333686	0.0120163	1	1	NA	NA	NA	NA	NA	NA	NA	NA	NA	NA	NA	NA	NA	-0.0106762	-0.0333686	0.0120163	1	1	NA	NA	NA	NA	NA	NA	NA	NA	NA	NA	NA	NA	NA
EN2	0.0106762	0	NA	0	NA	-0.0106762	-0.0333686	0.0120163	1	1	NA	NA	NA	NA	NA	NA	NA	NA	NA	NA	NA	NA	NA	-0.0106762	-0.0333686	0.0120163	1	1	NA	NA	NA	NA	NA	NA	NA	NA	NA	NA	NA	NA	NA
ENAH	0.0320285	0	NA	0	NA	-0.0320285	-0.084644	0.0205871	1	1	NA	NA	NA	NA	NA	NA	NA	NA	NA	NA	NA	NA	NA	-0.0320285	-0.084644	0.0205871	1	1	NA	NA	NA	NA	NA	NA	NA	NA	NA	NA	NA	NA	NA
ENAM	0.131673	0	NA	0	NA	-0.131673	-0.272987	0.009642	0.843498	1	NA	NA	NA	NA	NA	NA	NA	NA	NA	NA	NA	NA	NA	-0.131673	-0.30288	0.0395352	1	1	NA	NA	NA	NA	NA	NA	NA	NA	NA	NA	NA	NA	NA
ENC1	0.0320285	0	NA	0	NA	-0.0320285	-0.084644	0.0205871	1	1	NA	NA	NA	NA	NA	NA	NA	NA	NA	NA	NA	NA	NA	-0.0320285	-0.084644	0.0205871	1	1	NA	NA	NA	NA	NA	NA	NA	NA	NA	NA	NA	NA	NA
ENDOD1	0.0213523	0	NA	0	NA	-0.0213523	-0.0596063	0.0169017	1	1	NA	NA	NA	NA	NA	NA	NA	NA	NA	NA	NA	NA	NA	-0.0213523	-0.0596063	0.0169017	1	1	NA	NA	NA	NA	NA	NA	NA	NA	NA	NA	NA	NA	NA
ENDOU	0.0106762	0	NA	0	NA	-0.0106762	-0.0333686	0.0120163	1	1	NA	NA	NA	NA	NA	NA	NA	NA	NA	NA	NA	NA	NA	-0.0106762	-0.0333686	0.0120163	1	1	NA	NA	NA	NA	NA	NA	NA	NA	NA	NA	NA	NA	NA
ENG	0.0106762	0	NA	0	NA	-0.0106762	-0.0333686	0.0120163	1	1	NA	NA	NA	NA	NA	NA	NA	NA	NA	NA	NA	NA	NA	-0.0106762	-0.0333686	0.0120163	1	1	NA	NA	NA	NA	NA	NA	NA	NA	NA	NA	NA	NA	NA
ENGASE	0.0213523	0	NA	0	NA	-0.0213523	-0.0596063	0.0169017	1	1	NA	NA	NA	NA	NA	NA	NA	NA	NA	NA	NA	NA	NA	-0.0213523	-0.0596063	0.0169017	1	1	NA	NA	NA	NA	NA	NA	NA	NA	NA	NA	NA	NA	NA
ENKUR	0.0213523	0	NA	0	NA	-0.0213523	-0.0596063	0.0169017	1	1	NA	NA	NA	NA	NA	NA	NA	NA	NA	NA	NA	NA	NA	-0.0213523	-0.0596063	0.0169017	1	1	NA	NA	NA	NA	NA	NA	NA	NA	NA	NA	NA	NA	NA
ENO1	0.0142349	0	NA	0	NA	-0.0142349	-0.04232	0.0138503	1	1	NA	NA	NA	NA	NA	NA	NA	NA	NA	NA	NA	NA	NA	-0.0142349	-0.04232	0.0138503	1	1	NA	NA	NA	NA	NA	NA	NA	NA	NA	NA	NA	NA	NA
ENO2	0.0177936	0	NA	0	NA	-0.0177936	-0.0510443	0.0154571	1	1	NA	NA	NA	NA	NA	NA	NA	NA	NA	NA	NA	NA	NA	-0.0177936	-0.0510443	0.0154571	1	1	NA	NA	NA	NA	NA	NA	NA	NA	NA	NA	NA	NA	NA
ENO3	0.0142349	0	NA	0	NA	-0.0142349	-0.04232	0.0138503	1	1	NA	NA	NA	NA	NA	NA	NA	NA	NA	NA	NA	NA	NA	-0.0142349	-0.04232	0.0138503	1	1	NA	NA	NA	NA	NA	NA	NA	NA	NA	NA	NA	NA	NA
ENOX1	0.024911	0	NA	0	NA	-0.024911	-0.0680448	0.0182227	1	1	NA	NA	NA	NA	NA	NA	NA	NA	NA	NA	NA	NA	NA	-0.024911	-0.0680448	0.0182227	1	1	NA	NA	NA	NA	NA	NA	NA	NA	NA	NA	NA	NA	NA
ENOX2	0.024911	0	NA	0	NA	-0.024911	-0.0680448	0.0182227	1	1	NA	NA	NA	NA	NA	NA	NA	NA	NA	NA	NA	NA	NA	-0.024911	-0.0680448	0.0182227	1	1	NA	NA	NA	NA	NA	NA	NA	NA	NA	NA	NA	NA	NA
ENPEP	0.11032	0	NA	0	NA	-0.11032	-0.24873	0.0280893	0.951444	1	NA	NA	NA	NA	NA	NA	NA	NA	NA	NA	NA	NA	NA	-0.11032	-0.257271	0.0366302	1	1	NA	NA	NA	NA	NA	NA	NA	NA	NA	NA	NA	NA	NA
ENPP1	0.0427046	0	NA	0	NA	-0.0427046	-0.10905	0.0236404	1	1	NA	NA	NA	NA	NA	NA	NA	NA	NA	NA	NA	NA	NA	-0.0427046	-0.10905	0.0236404	1	1	NA	NA	NA	NA	NA	NA	NA	NA	NA	NA	NA	NA	NA
ENPP2	0.0106762	0	NA	0	NA	-0.0106762	-0.0333686	0.0120163	1	1	NA	NA	NA	NA	NA	NA	NA	NA	NA	NA	NA	NA	NA	-0.0106762	-0.0333686	0.0120163	1	1	NA	NA	NA	NA	NA	NA	NA	NA	NA	NA	NA	NA	NA
ENPP3	0.0462633	0	NA	0	NA	-0.0462633	-0.117087	0.02456	1	1	NA	NA	NA	NA	NA	NA	NA	NA	NA	NA	NA	NA	NA	-0.0462633	-0.117087	0.02456	1	1	NA	NA	NA	NA	NA	NA	NA	NA	NA	NA	NA	NA	NA
ENPP4	0.0569395	0	NA	0	NA	-0.0569395	-0.140973	0.0270939	1	1	NA	NA	NA	NA	NA	NA	NA	NA	NA	NA	NA	NA	NA	-0.0569395	-0.140973	0.0270939	1	1	NA	NA	NA	NA	NA	NA	NA	NA	NA	NA	NA	NA	NA
ENPP5	0.0320285	0	NA	0	NA	-0.0320285	-0.084644	0.0205871	1	1	NA	NA	NA	NA	NA	NA	NA	NA	NA	NA	NA	NA	NA	-0.0320285	-0.084644	0.0205871	1	1	NA	NA	NA	NA	NA	NA	NA	NA	NA	NA	NA	NA	NA
ENPP6	0.0427046	0	NA	0	NA	-0.0427046	-0.10905	0.0236404	1	1	NA	NA	NA	NA	NA	NA	NA	NA	NA	NA	NA	NA	NA	-0.0427046	-0.10905	0.0236404	1	1	NA	NA	NA	NA	NA	NA	NA	NA	NA	NA	NA	NA	NA
ENPP7	0.0213523	0	NA	0	NA	-0.0213523	-0.0596063	0.0169017	1	1	NA	NA	NA	NA	NA	NA	NA	NA	NA	NA	NA	NA	NA	-0.0213523	-0.0596063	0.0169017	1	1	NA	NA	NA	NA	NA	NA	NA	NA	NA	NA	NA	NA	NA
ENTHD1	0.0498221	0	NA	0	NA	-0.0498221	-0.125084	0.0254395	1	1	NA	NA	NA	NA	NA	NA	NA	NA	NA	NA	NA	NA	NA	-0.0498221	-0.125084	0.0254395	1	1	NA	NA	NA	NA	NA	NA	NA	NA	NA	NA	NA	NA	NA
ENTPD1	0.0391459	0	NA	0	NA	-0.0391459	-0.100968	0.022676	1	1	NA	NA	NA	NA	NA	NA	NA	NA	NA	NA	NA	NA	NA	-0.0391459	-0.100968	0.022676	1	1	NA	NA	NA	NA	NA	NA	NA	NA	NA	NA	NA	NA	NA
ENTPD2	0.0106762	0	NA	0	NA	-0.0106762	-0.0333686	0.0120163	1	1	NA	NA	NA	NA	NA	NA	NA	NA	NA	NA	NA	NA	NA	-0.0106762	-0.0333686	0.0120163	1	1	NA	NA	NA	NA	NA	NA	NA	NA	NA	NA	NA	NA	NA
ENTPD3	0.0320285	0	NA	0	NA	-0.0320285	-0.084644	0.0205871	1	1	NA	NA	NA	NA	NA	NA	NA	NA	NA	NA	NA	NA	NA	-0.0320285	-0.084644	0.0205871	1	1	NA	NA	NA	NA	NA	NA	NA	NA	NA	NA	NA	NA	NA
ENTPD4	0.0106762	0	NA	0	NA	-0.0106762	-0.0333686	0.0120163	1	1	NA	NA	NA	NA	NA	NA	NA	NA	NA	NA	NA	NA	NA	-0.0106762	-0.0333686	0.0120163	1	1	NA	NA	NA	NA	NA	NA	NA	NA	NA	NA	NA	NA	NA
ENTPD6	0.0142349	0	NA	0	NA	-0.0142349	-0.04232	0.0138503	1	1	NA	NA	NA	NA	NA	NA	NA	NA	NA	NA	NA	NA	NA	-0.0142349	-0.04232	0.0138503	1	1	NA	NA	NA	NA	NA	NA	NA	NA	NA	NA	NA	NA	NA
EOMES	0.0284698	0	NA	0	NA	-0.0284698	-0.0763848	0.0194453	1	1	NA	NA	NA	NA	NA	NA	NA	NA	NA	NA	NA	NA	NA	-0.0284698	-0.0763848	0.0194453	1	1	NA	NA	NA	NA	NA	NA	NA	NA	NA	NA	NA	NA	NA
EP300	0.0604982	0	NA	0	NA	-0.0604982	-0.148871	0.027875	1	1	NA	NA	NA	NA	NA	NA	NA	NA	NA	NA	NA	NA	NA	-0.0604982	-0.148871	0.027875	1	1	NA	NA	NA	NA	NA	NA	NA	NA	NA	NA	NA	NA	NA
EP400	0.088968	0	NA	0	NA	-0.088968	-0.211223	0.0332873	1	1	NA	NA	NA	NA	NA	NA	NA	NA	NA	NA	NA	NA	NA	-0.088968	-0.211223	0.0332873	1	1	NA	NA	NA	NA	NA	NA	NA	NA	NA	NA	NA	NA	NA
EPAS1	0.0284698	0	NA	0	NA	-0.0284698	-0.0763848	0.0194453	1	1	NA	NA	NA	NA	NA	NA	NA	NA	NA	NA	NA	NA	NA	-0.0284698	-0.0763848	0.0194453	1	1	NA	NA	NA	NA	NA	NA	NA	NA	NA	NA	NA	NA	NA
EPB41	0.0320285	0	NA	0	NA	-0.0320285	-0.084644	0.0205871	1	1	NA	NA	NA	NA	NA	NA	NA	NA	NA	NA	NA	NA	NA	-0.0320285	-0.084644	0.0205871	1	1	NA	NA	NA	NA	NA	NA	NA	NA	NA	NA	NA	NA	NA
EPB41L1	0.0498221	0	NA	0	NA	-0.0498221	-0.125084	0.0254395	1	1	NA	NA	NA	NA	NA	NA	NA	NA	NA	NA	NA	NA	NA	-0.0498221	-0.125084	0.0254395	1	1	NA	NA	NA	NA	NA	NA	NA	NA	NA	NA	NA	NA	NA
EPB41L2	0.0711744	0	NA	0	NA	-0.0711744	-0.172411	0.0300624	1	1	NA	NA	NA	NA	NA	NA	NA	NA	NA	NA	NA	NA	NA	-0.0711744	-0.172411	0.0300624	1	1	NA	NA	NA	NA	NA	NA	NA	NA	NA	NA	NA	NA	NA
EPB41L3	0.0213523	0	NA	0	NA	-0.0213523	-0.0596063	0.0169017	1	1	NA	NA	NA	NA	NA	NA	NA	NA	NA	NA	NA	NA	NA	-0.0213523	-0.0596063	0.0169017	1	1	NA	NA	NA	NA	NA	NA	NA	NA	NA	NA	NA	NA	NA
EPB41L4A	0.0462633	0	NA	0	NA	-0.0462633	-0.117087	0.02456	1	1	NA	NA	NA	NA	NA	NA	NA	NA	NA	NA	NA	NA	NA	-0.0462633	-0.117087	0.02456	1	1	NA	NA	NA	NA	NA	NA	NA	NA	NA	NA	NA	NA	NA
EPB41L4B	0.0498221	0	NA	0	NA	-0.0498221	-0.125084	0.0254395	1	1	NA	NA	NA	NA	NA	NA	NA	NA	NA	NA	NA	NA	NA	-0.0498221	-0.125084	0.0254395	1	1	NA	NA	NA	NA	NA	NA	NA	NA	NA	NA	NA	NA	NA
EPB41L5	0.0106762	0	NA	0	NA	-0.0106762	-0.0333686	0.0120163	1	1	NA	NA	NA	NA	NA	NA	NA	NA	NA	NA	NA	NA	NA	-0.0106762	-0.0333686	0.0120163	1	1	NA	NA	NA	NA	NA	NA	NA	NA	NA	NA	NA	NA	NA
EPB42	0.0391459	0	NA	0	NA	-0.0391459	-0.100968	0.022676	1	1	NA	NA	NA	NA	NA	NA	NA	NA	NA	NA	NA	NA	NA	-0.0391459	-0.100968	0.022676	1	1	NA	NA	NA	NA	NA	NA	NA	NA	NA	NA	NA	NA	NA
EPB49	0.0213523	0	NA	0	NA	-0.0213523	-0.0596063	0.0169017	1	1	NA	NA	NA	NA	NA	NA	NA	NA	NA	NA	NA	NA	NA	-0.0213523	-0.0596063	0.0169017	1	1	NA	NA	NA	NA	NA	NA	NA	NA	NA	NA	NA	NA	NA
EPC1	0.024911	0	NA	0	NA	-0.024911	-0.0680448	0.0182227	1	1	NA	NA	NA	NA	NA	NA	NA	NA	NA	NA	NA	NA	NA	-0.024911	-0.0680448	0.0182227	1	1	NA	NA	NA	NA	NA	NA	NA	NA	NA	NA	NA	NA	NA
EPC2	0.0320285	0	NA	0	NA	-0.0320285	-0.084644	0.0205871	1	1	NA	NA	NA	NA	NA	NA	NA	NA	NA	NA	NA	NA	NA	-0.0320285	-0.084644	0.0205871	1	1	NA	NA	NA	NA	NA	NA	NA	NA	NA	NA	NA	NA	NA
EPHA1	0.0604982	0	NA	0	NA	-0.0604982	-0.148871	0.027875	1	1	NA	NA	NA	NA	NA	NA	NA	NA	NA	NA	NA	NA	NA	-0.0604982	-0.148871	0.027875	1	1	NA	NA	NA	NA	NA	NA	NA	NA	NA	NA	NA	NA	NA
EPHA10	0.0569395	0	NA	0	NA	-0.0569395	-0.140973	0.0270939	1	1	NA	NA	NA	NA	NA	NA	NA	NA	NA	NA	NA	NA	NA	-0.0569395	-0.140973	0.0270939	1	1	NA	NA	NA	NA	NA	NA	NA	NA	NA	NA	NA	NA	NA
EPHA2	0.0604982	0	NA	0	NA	-0.0604982	-0.148871	0.027875	1	1	NA	NA	NA	NA	NA	NA	NA	NA	NA	NA	NA	NA	NA	-0.0604982	-0.148871	0.027875	1	1	NA	NA	NA	NA	NA	NA	NA	NA	NA	NA	NA	NA	NA
EPHA3	0.11032	0	NA	0	NA	-0.11032	-0.24873	0.0280893	0.951444	1	NA	NA	NA	NA	NA	NA	NA	NA	NA	NA	NA	NA	NA	-0.11032	-0.257271	0.0366302	1	1	NA	NA	NA	NA	NA	NA	NA	NA	NA	NA	NA	NA	NA
EPHA4	0.0747331	0	NA	0	NA	-0.0747331	-0.180212	0.0307457	1	1	NA	NA	NA	NA	NA	NA	NA	NA	NA	NA	NA	NA	NA	-0.0747331	-0.180212	0.0307457	1	1	NA	NA	NA	NA	NA	NA	NA	NA	NA	NA	NA	NA	NA
EPHA5	0.024911	0	NA	0	NA	-0.024911	-0.0680448	0.0182227	1	1	NA	NA	NA	NA	NA	NA	NA	NA	NA	NA	NA	NA	NA	-0.024911	-0.0680448	0.0182227	1	1	NA	NA	NA	NA	NA	NA	NA	NA	NA	NA	NA	NA	NA
EPHA6	0.188612	0	NA	0	NA	-0.188612	-0.336131	-0.041093	0.620372	1	NA	NA	NA	NA	NA	NA	NA	NA	NA	NA	NA	NA	NA	-0.188612	-0.402798	0.0255737	0.928942	1	NA	NA	NA	NA	NA	NA	NA	NA	NA	NA	NA	NA	NA
EPHA7	0.117438	0	NA	0	NA	-0.117438	-0.256859	0.0219835	0.913496	1	NA	NA	NA	NA	NA	NA	NA	NA	NA	NA	NA	NA	NA	-0.117438	-0.272517	0.0376419	1	1	NA	NA	NA	NA	NA	NA	NA	NA	NA	NA	NA	NA	NA
EPHA8	0.0747331	0.2	NA	0	NA	0.125267	-0.328467	0.579001	0.845108	1	NA	NA	NA	NA	NA	NA	NA	NA	NA	NA	NA	NA	NA	-0.0747331	-0.180212	0.0307457	1	1	NA	NA	NA	NA	NA	NA	NA	NA	NA	NA	NA	NA	NA
EPHB1	0.0925267	0	NA	0	NA	-0.0925267	-0.218934	0.0338802	1	1	NA	NA	NA	NA	NA	NA	NA	NA	NA	NA	NA	NA	NA	-0.0925267	-0.218934	0.0338802	1	1	NA	NA	NA	NA	NA	NA	NA	NA	NA	NA	NA	NA	NA
EPHB2	0.103203	0	NA	0	NA	-0.103203	-0.240553	0.0341468	0.99166	1	NA	NA	NA	NA	NA	NA	NA	NA	NA	NA	NA	NA	NA	-0.103203	-0.241976	0.0355703	1	1	NA	NA	NA	NA	NA	NA	NA	NA	NA	NA	NA	NA	NA
EPHB3	0.0569395	0	NA	0	NA	-0.0569395	-0.140973	0.0270939	1	1	NA	NA	NA	NA	NA	NA	NA	NA	NA	NA	NA	NA	NA	-0.0569395	-0.140973	0.0270939	1	1	NA	NA	NA	NA	NA	NA	NA	NA	NA	NA	NA	NA	NA
EPHB4	0.0498221	0	NA	0	NA	-0.0498221	-0.125084	0.0254395	1	1	NA	NA	NA	NA	NA	NA	NA	NA	NA	NA	NA	NA	NA	-0.0498221	-0.125084	0.0254395	1	1	NA	NA	NA	NA	NA	NA	NA	NA	NA	NA	NA	NA	NA
EPHB6	0.0818505	0	NA	0	NA	-0.0818505	-0.195754	0.0320525	1	1	NA	NA	NA	NA	NA	NA	NA	NA	NA	NA	NA	NA	NA	-0.0818505	-0.195754	0.0320525	1	1	NA	NA	NA	NA	NA	NA	NA	NA	NA	NA	NA	NA	NA
EPHX2	0.0213523	0	NA	0	NA	-0.0213523	-0.0596063	0.0169017	1	1	NA	NA	NA	NA	NA	NA	NA	NA	NA	NA	NA	NA	NA	-0.0213523	-0.0596063	0.0169017	1	1	NA	NA	NA	NA	NA	NA	NA	NA	NA	NA	NA	NA	NA
EPN1	0.0213523	0	NA	0	NA	-0.0213523	-0.0596063	0.0169017	1	1	NA	NA	NA	NA	NA	NA	NA	NA	NA	NA	NA	NA	NA	-0.0213523	-0.0596063	0.0169017	1	1	NA	NA	NA	NA	NA	NA	NA	NA	NA	NA	NA	NA	NA
EPN2	0.0142349	0	NA	0	NA	-0.0142349	-0.04232	0.0138503	1	1	NA	NA	NA	NA	NA	NA	NA	NA	NA	NA	NA	NA	NA	-0.0142349	-0.04232	0.0138503	1	1	NA	NA	NA	NA	NA	NA	NA	NA	NA	NA	NA	NA	NA
EPO	0.0177936	0	NA	0	NA	-0.0177936	-0.0510443	0.0154571	1	1	NA	NA	NA	NA	NA	NA	NA	NA	NA	NA	NA	NA	NA	-0.0177936	-0.0510443	0.0154571	1	1	NA	NA	NA	NA	NA	NA	NA	NA	NA	NA	NA	NA	NA
EPPK1	0.153025	0	NA	0	NA	-0.153025	-0.296897	-0.00915241	0.750644	1	NA	NA	NA	NA	NA	NA	NA	NA	NA	NA	NA	NA	NA	-0.153025	-0.348143	0.0420931	1	1	NA	NA	NA	NA	NA	NA	NA	NA	NA	NA	NA	NA	NA
EPRS	0.0391459	0	NA	0	NA	-0.0391459	-0.100968	0.022676	1	1	NA	NA	NA	NA	NA	NA	NA	NA	NA	NA	NA	NA	NA	-0.0391459	-0.100968	0.022676	1	1	NA	NA	NA	NA	NA	NA	NA	NA	NA	NA	NA	NA	NA
EPS15	0.0142349	0	NA	0	NA	-0.0142349	-0.04232	0.0138503	1	1	NA	NA	NA	NA	NA	NA	NA	NA	NA	NA	NA	NA	NA	-0.0142349	-0.04232	0.0138503	1	1	NA	NA	NA	NA	NA	NA	NA	NA	NA	NA	NA	NA	NA
EPS15L1	0.0391459	0	NA	0	NA	-0.0391459	-0.100968	0.022676	1	1	NA	NA	NA	NA	NA	NA	NA	NA	NA	NA	NA	NA	NA	-0.0391459	-0.100968	0.022676	1	1	NA	NA	NA	NA	NA	NA	NA	NA	NA	NA	NA	NA	NA
EPS8	0.024911	0	NA	0	NA	-0.024911	-0.0680448	0.0182227	1	1	NA	NA	NA	NA	NA	NA	NA	NA	NA	NA	NA	NA	NA	-0.024911	-0.0680448	0.0182227	1	1	NA	NA	NA	NA	NA	NA	NA	NA	NA	NA	NA	NA	NA
EPS8L1	0.024911	0	NA	0	NA	-0.024911	-0.0680448	0.0182227	1	1	NA	NA	NA	NA	NA	NA	NA	NA	NA	NA	NA	NA	NA	-0.024911	-0.0680448	0.0182227	1	1	NA	NA	NA	NA	NA	NA	NA	NA	NA	NA	NA	NA	NA
EPS8L2	0.0142349	0	NA	0	NA	-0.0142349	-0.04232	0.0138503	1	1	NA	NA	NA	NA	NA	NA	NA	NA	NA	NA	NA	NA	NA	-0.0142349	-0.04232	0.0138503	1	1	NA	NA	NA	NA	NA	NA	NA	NA	NA	NA	NA	NA	NA
EPS8L3	0.0462633	0	NA	0	NA	-0.0462633	-0.117087	0.02456	1	1	NA	NA	NA	NA	NA	NA	NA	NA	NA	NA	NA	NA	NA	-0.0462633	-0.117087	0.02456	1	1	NA	NA	NA	NA	NA	NA	NA	NA	NA	NA	NA	NA	NA
EPSTI1	0.0106762	0	NA	0	NA	-0.0106762	-0.0333686	0.0120163	1	1	NA	NA	NA	NA	NA	NA	NA	NA	NA	NA	NA	NA	NA	-0.0106762	-0.0333686	0.0120163	1	1	NA	NA	NA	NA	NA	NA	NA	NA	NA	NA	NA	NA	NA
EPX	0.0284698	0	NA	0	NA	-0.0284698	-0.0763848	0.0194453	1	1	NA	NA	NA	NA	NA	NA	NA	NA	NA	NA	NA	NA	NA	-0.0284698	-0.0763848	0.0194453	1	1	NA	NA	NA	NA	NA	NA	NA	NA	NA	NA	NA	NA	NA
EPYC	0.024911	0	NA	0	NA	-0.024911	-0.0680448	0.0182227	1	1	NA	NA	NA	NA	NA	NA	NA	NA	NA	NA	NA	NA	NA	-0.024911	-0.0680448	0.0182227	1	1	NA	NA	NA	NA	NA	NA	NA	NA	NA	NA	NA	NA	NA
ERAL1	0.0142349	0	NA	0	NA	-0.0142349	-0.04232	0.0138503	1	1	NA	NA	NA	NA	NA	NA	NA	NA	NA	NA	NA	NA	NA	-0.0142349	-0.04232	0.0138503	1	1	NA	NA	NA	NA	NA	NA	NA	NA	NA	NA	NA	NA	NA
ERAP1	0.0106762	0	NA	0	NA	-0.0106762	-0.0333686	0.0120163	1	1	NA	NA	NA	NA	NA	NA	NA	NA	NA	NA	NA	NA	NA	-0.0106762	-0.0333686	0.0120163	1	1	NA	NA	NA	NA	NA	NA	NA	NA	NA	NA	NA	NA	NA
ERAP2	0.0320285	0	NA	0	NA	-0.0320285	-0.084644	0.0205871	1	1	NA	NA	NA	NA	NA	NA	NA	NA	NA	NA	NA	NA	NA	-0.0320285	-0.084644	0.0205871	1	1	NA	NA	NA	NA	NA	NA	NA	NA	NA	NA	NA	NA	NA
ERBB2	0.0320285	0	NA	0	NA	-0.0320285	-0.084644	0.0205871	1	1	NA	NA	NA	NA	NA	NA	NA	NA	NA	NA	NA	NA	NA	-0.0320285	-0.084644	0.0205871	1	1	NA	NA	NA	NA	NA	NA	NA	NA	NA	NA	NA	NA	NA
ERBB3	0.0213523	0	NA	0	NA	-0.0213523	-0.0596063	0.0169017	1	1	NA	NA	NA	NA	NA	NA	NA	NA	NA	NA	NA	NA	NA	-0.0213523	-0.0596063	0.0169017	1	1	NA	NA	NA	NA	NA	NA	NA	NA	NA	NA	NA	NA	NA
ERBB4	0.174377	0	NA	0	NA	-0.174377	-0.320521	-0.0282339	0.669347	1	NA	NA	NA	NA	NA	NA	NA	NA	NA	NA	NA	NA	NA	-0.174377	-0.387187	0.0384328	0.978424	1	NA	NA	NA	NA	NA	NA	NA	NA	NA	NA	NA	NA	NA
ERC1	0.024911	0	NA	0	NA	-0.024911	-0.0680448	0.0182227	1	1	NA	NA	NA	NA	NA	NA	NA	NA	NA	NA	NA	NA	NA	-0.024911	-0.0680448	0.0182227	1	1	NA	NA	NA	NA	NA	NA	NA	NA	NA	NA	NA	NA	NA
ERC2	0.160142	0	NA	0	NA	-0.160142	-0.304801	-0.0154834	0.722396	1	NA	NA	NA	NA	NA	NA	NA	NA	NA	NA	NA	NA	NA	-0.160142	-0.363164	0.0428796	1	1	NA	NA	NA	NA	NA	NA	NA	NA	NA	NA	NA	NA	NA
ERCC1	0.0142349	0	NA	0	NA	-0.0142349	-0.04232	0.0138503	1	1	NA	NA	NA	NA	NA	NA	NA	NA	NA	NA	NA	NA	NA	-0.0142349	-0.04232	0.0138503	1	1	NA	NA	NA	NA	NA	NA	NA	NA	NA	NA	NA	NA	NA
ERCC2	0.0106762	0	NA	0	NA	-0.0106762	-0.0333686	0.0120163	1	1	NA	NA	NA	NA	NA	NA	NA	NA	NA	NA	NA	NA	NA	-0.0106762	-0.0333686	0.0120163	1	1	NA	NA	NA	NA	NA	NA	NA	NA	NA	NA	NA	NA	NA
ERCC3	0.0213523	0	NA	0	NA	-0.0213523	-0.0596063	0.0169017	1	1	NA	NA	NA	NA	NA	NA	NA	NA	NA	NA	NA	NA	NA	-0.0213523	-0.0596063	0.0169017	1	1	NA	NA	NA	NA	NA	NA	NA	NA	NA	NA	NA	NA	NA
ERCC4	0.024911	0	NA	0	NA	-0.024911	-0.0680448	0.0182227	1	1	NA	NA	NA	NA	NA	NA	NA	NA	NA	NA	NA	NA	NA	-0.024911	-0.0680448	0.0182227	1	1	NA	NA	NA	NA	NA	NA	NA	NA	NA	NA	NA	NA	NA
ERCC5	0.0177936	0	NA	0	NA	-0.0177936	-0.0510443	0.0154571	1	1	NA	NA	NA	NA	NA	NA	NA	NA	NA	NA	NA	NA	NA	-0.0177936	-0.0510443	0.0154571	1	1	NA	NA	NA	NA	NA	NA	NA	NA	NA	NA	NA	NA	NA
ERCC6	0.0391459	0	NA	0	NA	-0.0391459	-0.100968	0.022676	1	1	NA	NA	NA	NA	NA	NA	NA	NA	NA	NA	NA	NA	NA	-0.0391459	-0.100968	0.022676	1	1	NA	NA	NA	NA	NA	NA	NA	NA	NA	NA	NA	NA	NA
ERCC6L	0.0284698	0	NA	0	NA	-0.0284698	-0.0763848	0.0194453	1	1	NA	NA	NA	NA	NA	NA	NA	NA	NA	NA	NA	NA	NA	-0.0284698	-0.0763848	0.0194453	1	1	NA	NA	NA	NA	NA	NA	NA	NA	NA	NA	NA	NA	NA
EREG	0.0142349	0	NA	0	NA	-0.0142349	-0.04232	0.0138503	1	1	NA	NA	NA	NA	NA	NA	NA	NA	NA	NA	NA	NA	NA	-0.0142349	-0.04232	0.0138503	1	1	NA	NA	NA	NA	NA	NA	NA	NA	NA	NA	NA	NA	NA
ERF	0.024911	0	NA	0	NA	-0.024911	-0.0680448	0.0182227	1	1	NA	NA	NA	NA	NA	NA	NA	NA	NA	NA	NA	NA	NA	-0.024911	-0.0680448	0.0182227	1	1	NA	NA	NA	NA	NA	NA	NA	NA	NA	NA	NA	NA	NA
ERG	0.024911	0	NA	0	NA	-0.024911	-0.0680448	0.0182227	1	1	NA	NA	NA	NA	NA	NA	NA	NA	NA	NA	NA	NA	NA	-0.024911	-0.0680448	0.0182227	1	1	NA	NA	NA	NA	NA	NA	NA	NA	NA	NA	NA	NA	NA
ERGIC3	0.0142349	0	NA	0	NA	-0.0142349	-0.04232	0.0138503	1	1	NA	NA	NA	NA	NA	NA	NA	NA	NA	NA	NA	NA	NA	-0.0142349	-0.04232	0.0138503	1	1	NA	NA	NA	NA	NA	NA	NA	NA	NA	NA	NA	NA	NA
ERICH1	0.0177936	0	NA	0	NA	-0.0177936	-0.0510443	0.0154571	1	1	NA	NA	NA	NA	NA	NA	NA	NA	NA	NA	NA	NA	NA	-0.0177936	-0.0510443	0.0154571	1	1	NA	NA	NA	NA	NA	NA	NA	NA	NA	NA	NA	NA	NA
ERLEC1	0.0142349	0	NA	0	NA	-0.0142349	-0.04232	0.0138503	1	1	NA	NA	NA	NA	NA	NA	NA	NA	NA	NA	NA	NA	NA	-0.0142349	-0.04232	0.0138503	1	1	NA	NA	NA	NA	NA	NA	NA	NA	NA	NA	NA	NA	NA
ERMN	0.0213523	0	NA	0	NA	-0.0213523	-0.0596063	0.0169017	1	1	NA	NA	NA	NA	NA	NA	NA	NA	NA	NA	NA	NA	NA	-0.0213523	-0.0596063	0.0169017	1	1	NA	NA	NA	NA	NA	NA	NA	NA	NA	NA	NA	NA	NA
ERMP1	0.0106762	0	NA	0	NA	-0.0106762	-0.0333686	0.0120163	1	1	NA	NA	NA	NA	NA	NA	NA	NA	NA	NA	NA	NA	NA	-0.0106762	-0.0333686	0.0120163	1	1	NA	NA	NA	NA	NA	NA	NA	NA	NA	NA	NA	NA	NA
ERN1	0.0498221	0	NA	0	NA	-0.0498221	-0.125084	0.0254395	1	1	NA	NA	NA	NA	NA	NA	NA	NA	NA	NA	NA	NA	NA	-0.0498221	-0.125084	0.0254395	1	1	NA	NA	NA	NA	NA	NA	NA	NA	NA	NA	NA	NA	NA
ERN2	0.0818505	0	NA	0	NA	-0.0818505	-0.195754	0.0320525	1	1	NA	NA	NA	NA	NA	NA	NA	NA	NA	NA	NA	NA	NA	-0.0818505	-0.195754	0.0320525	1	1	NA	NA	NA	NA	NA	NA	NA	NA	NA	NA	NA	NA	NA
ERO1L	0.0177936	0	NA	0	NA	-0.0177936	-0.0510443	0.0154571	1	1	NA	NA	NA	NA	NA	NA	NA	NA	NA	NA	NA	NA	NA	-0.0177936	-0.0510443	0.0154571	1	1	NA	NA	NA	NA	NA	NA	NA	NA	NA	NA	NA	NA	NA
ERO1LB	0.0142349	0	NA	0	NA	-0.0142349	-0.04232	0.0138503	1	1	NA	NA	NA	NA	NA	NA	NA	NA	NA	NA	NA	NA	NA	-0.0142349	-0.04232	0.0138503	1	1	NA	NA	NA	NA	NA	NA	NA	NA	NA	NA	NA	NA	NA
ERP27	0.0142349	0	NA	0	NA	-0.0142349	-0.04232	0.0138503	1	1	NA	NA	NA	NA	NA	NA	NA	NA	NA	NA	NA	NA	NA	-0.0142349	-0.04232	0.0138503	1	1	NA	NA	NA	NA	NA	NA	NA	NA	NA	NA	NA	NA	NA
ERP44	0.0106762	0	NA	0	NA	-0.0106762	-0.0333686	0.0120163	1	1	NA	NA	NA	NA	NA	NA	NA	NA	NA	NA	NA	NA	NA	-0.0106762	-0.0333686	0.0120163	1	1	NA	NA	NA	NA	NA	NA	NA	NA	NA	NA	NA	NA	NA
ERV3	0.0320285	0	NA	0	NA	-0.0320285	-0.084644	0.0205871	1	1	NA	NA	NA	NA	NA	NA	NA	NA	NA	NA	NA	NA	NA	-0.0320285	-0.084644	0.0205871	1	1	NA	NA	NA	NA	NA	NA	NA	NA	NA	NA	NA	NA	NA
ERVFRDE1	0.0177936	0	NA	0	NA	-0.0177936	-0.0510443	0.0154571	1	1	NA	NA	NA	NA	NA	NA	NA	NA	NA	NA	NA	NA	NA	-0.0177936	-0.0510443	0.0154571	1	1	NA	NA	NA	NA	NA	NA	NA	NA	NA	NA	NA	NA	NA
ESAM	0.0106762	0	NA	0	NA	-0.0106762	-0.0333686	0.0120163	1	1	NA	NA	NA	NA	NA	NA	NA	NA	NA	NA	NA	NA	NA	-0.0106762	-0.0333686	0.0120163	1	1	NA	NA	NA	NA	NA	NA	NA	NA	NA	NA	NA	NA	NA
ESCO2	0.0142349	0	NA	0	NA	-0.0142349	-0.04232	0.0138503	1	1	NA	NA	NA	NA	NA	NA	NA	NA	NA	NA	NA	NA	NA	-0.0142349	-0.04232	0.0138503	1	1	NA	NA	NA	NA	NA	NA	NA	NA	NA	NA	NA	NA	NA
ESD	0.0106762	0	NA	0	NA	-0.0106762	-0.0333686	0.0120163	1	1	NA	NA	NA	NA	NA	NA	NA	NA	NA	NA	NA	NA	NA	-0.0106762	-0.0333686	0.0120163	1	1	NA	NA	NA	NA	NA	NA	NA	NA	NA	NA	NA	NA	NA
ESF1	0.0213523	0	NA	0	NA	-0.0213523	-0.0596063	0.0169017	1	1	NA	NA	NA	NA	NA	NA	NA	NA	NA	NA	NA	NA	NA	-0.0213523	-0.0596063	0.0169017	1	1	NA	NA	NA	NA	NA	NA	NA	NA	NA	NA	NA	NA	NA
ESM1	0.0177936	0	NA	0	NA	-0.0177936	-0.0510443	0.0154571	1	1	NA	NA	NA	NA	NA	NA	NA	NA	NA	NA	NA	NA	NA	-0.0177936	-0.0510443	0.0154571	1	1	NA	NA	NA	NA	NA	NA	NA	NA	NA	NA	NA	NA	NA
ESPL1	0.0462633	0	NA	0	NA	-0.0462633	-0.117087	0.02456	1	1	NA	NA	NA	NA	NA	NA	NA	NA	NA	NA	NA	NA	NA	-0.0462633	-0.117087	0.02456	1	1	NA	NA	NA	NA	NA	NA	NA	NA	NA	NA	NA	NA	NA
ESPN	0.0177936	0	NA	0	NA	-0.0177936	-0.0510443	0.0154571	1	1	NA	NA	NA	NA	NA	NA	NA	NA	NA	NA	NA	NA	NA	-0.0177936	-0.0510443	0.0154571	1	1	NA	NA	NA	NA	NA	NA	NA	NA	NA	NA	NA	NA	NA
ESPNL	0.0498221	0	NA	0	NA	-0.0498221	-0.125084	0.0254395	1	1	NA	NA	NA	NA	NA	NA	NA	NA	NA	NA	NA	NA	NA	-0.0498221	-0.125084	0.0254395	1	1	NA	NA	NA	NA	NA	NA	NA	NA	NA	NA	NA	NA	NA
ESR1	0.0213523	0	NA	0	NA	-0.0213523	-0.0596063	0.0169017	1	1	NA	NA	NA	NA	NA	NA	NA	NA	NA	NA	NA	NA	NA	-0.0213523	-0.0596063	0.0169017	1	1	NA	NA	NA	NA	NA	NA	NA	NA	NA	NA	NA	NA	NA
ESR2	0.0355872	0	NA	0	NA	-0.0355872	-0.0928351	0.0216607	1	1	NA	NA	NA	NA	NA	NA	NA	NA	NA	NA	NA	NA	NA	-0.0355872	-0.0928351	0.0216607	1	1	NA	NA	NA	NA	NA	NA	NA	NA	NA	NA	NA	NA	NA
ESRP1	0.0569395	0	NA	0	NA	-0.0569395	-0.140973	0.0270939	1	1	NA	NA	NA	NA	NA	NA	NA	NA	NA	NA	NA	NA	NA	-0.0569395	-0.140973	0.0270939	1	1	NA	NA	NA	NA	NA	NA	NA	NA	NA	NA	NA	NA	NA
ESRP2	0.024911	0	NA	0	NA	-0.024911	-0.0680448	0.0182227	1	1	NA	NA	NA	NA	NA	NA	NA	NA	NA	NA	NA	NA	NA	-0.024911	-0.0680448	0.0182227	1	1	NA	NA	NA	NA	NA	NA	NA	NA	NA	NA	NA	NA	NA
ESRRA	0.0106762	0	NA	0	NA	-0.0106762	-0.0333686	0.0120163	1	1	NA	NA	NA	NA	NA	NA	NA	NA	NA	NA	NA	NA	NA	-0.0106762	-0.0333686	0.0120163	1	1	NA	NA	NA	NA	NA	NA	NA	NA	NA	NA	NA	NA	NA
ESRRB	0.0355872	0	NA	0	NA	-0.0355872	-0.0928351	0.0216607	1	1	NA	NA	NA	NA	NA	NA	NA	NA	NA	NA	NA	NA	NA	-0.0355872	-0.0928351	0.0216607	1	1	NA	NA	NA	NA	NA	NA	NA	NA	NA	NA	NA	NA	NA
ESRRG	0.0427046	0	NA	0	NA	-0.0427046	-0.10905	0.0236404	1	1	NA	NA	NA	NA	NA	NA	NA	NA	NA	NA	NA	NA	NA	-0.0427046	-0.10905	0.0236404	1	1	NA	NA	NA	NA	NA	NA	NA	NA	NA	NA	NA	NA	NA
ESX1	0.0284698	0	NA	0	NA	-0.0284698	-0.0763848	0.0194453	1	1	NA	NA	NA	NA	NA	NA	NA	NA	NA	NA	NA	NA	NA	-0.0284698	-0.0763848	0.0194453	1	1	NA	NA	NA	NA	NA	NA	NA	NA	NA	NA	NA	NA	NA
ESYT1	0.0284698	0	NA	0	NA	-0.0284698	-0.0763848	0.0194453	1	1	NA	NA	NA	NA	NA	NA	NA	NA	NA	NA	NA	NA	NA	-0.0284698	-0.0763848	0.0194453	1	1	NA	NA	NA	NA	NA	NA	NA	NA	NA	NA	NA	NA	NA
ESYT2	0.0142349	0	NA	0	NA	-0.0142349	-0.04232	0.0138503	1	1	NA	NA	NA	NA	NA	NA	NA	NA	NA	NA	NA	NA	NA	-0.0142349	-0.04232	0.0138503	1	1	NA	NA	NA	NA	NA	NA	NA	NA	NA	NA	NA	NA	NA
ESYT3	0.0391459	0	NA	0	NA	-0.0391459	-0.100968	0.022676	1	1	NA	NA	NA	NA	NA	NA	NA	NA	NA	NA	NA	NA	NA	-0.0391459	-0.100968	0.022676	1	1	NA	NA	NA	NA	NA	NA	NA	NA	NA	NA	NA	NA	NA
ETAA1	0.0177936	0	NA	0	NA	-0.0177936	-0.0510443	0.0154571	1	1	NA	NA	NA	NA	NA	NA	NA	NA	NA	NA	NA	NA	NA	-0.0177936	-0.0510443	0.0154571	1	1	NA	NA	NA	NA	NA	NA	NA	NA	NA	NA	NA	NA	NA
ETFA	0.0106762	0	NA	0	NA	-0.0106762	-0.0333686	0.0120163	1	1	NA	NA	NA	NA	NA	NA	NA	NA	NA	NA	NA	NA	NA	-0.0106762	-0.0333686	0.0120163	1	1	NA	NA	NA	NA	NA	NA	NA	NA	NA	NA	NA	NA	NA
ETFB	0.0106762	0	NA	0	NA	-0.0106762	-0.0333686	0.0120163	1	1	NA	NA	NA	NA	NA	NA	NA	NA	NA	NA	NA	NA	NA	-0.0106762	-0.0333686	0.0120163	1	1	NA	NA	NA	NA	NA	NA	NA	NA	NA	NA	NA	NA	NA
ETNK1	0.0142349	0	NA	0	NA	-0.0142349	-0.04232	0.0138503	1	1	NA	NA	NA	NA	NA	NA	NA	NA	NA	NA	NA	NA	NA	-0.0142349	-0.04232	0.0138503	1	1	NA	NA	NA	NA	NA	NA	NA	NA	NA	NA	NA	NA	NA
ETS1	0.0142349	0	NA	0	NA	-0.0142349	-0.04232	0.0138503	1	1	NA	NA	NA	NA	NA	NA	NA	NA	NA	NA	NA	NA	NA	-0.0142349	-0.04232	0.0138503	1	1	NA	NA	NA	NA	NA	NA	NA	NA	NA	NA	NA	NA	NA
ETS2	0.0284698	0	NA	0	NA	-0.0284698	-0.0763848	0.0194453	1	1	NA	NA	NA	NA	NA	NA	NA	NA	NA	NA	NA	NA	NA	-0.0284698	-0.0763848	0.0194453	1	1	NA	NA	NA	NA	NA	NA	NA	NA	NA	NA	NA	NA	NA
ETV1	0.0284698	0	NA	0	NA	-0.0284698	-0.0763848	0.0194453	1	1	NA	NA	NA	NA	NA	NA	NA	NA	NA	NA	NA	NA	NA	-0.0284698	-0.0763848	0.0194453	1	1	NA	NA	NA	NA	NA	NA	NA	NA	NA	NA	NA	NA	NA
ETV3	0.0106762	0	NA	0	NA	-0.0106762	-0.0333686	0.0120163	1	1	NA	NA	NA	NA	NA	NA	NA	NA	NA	NA	NA	NA	NA	-0.0106762	-0.0333686	0.0120163	1	1	NA	NA	NA	NA	NA	NA	NA	NA	NA	NA	NA	NA	NA
ETV3L	0.0177936	0	NA	0	NA	-0.0177936	-0.0510443	0.0154571	1	1	NA	NA	NA	NA	NA	NA	NA	NA	NA	NA	NA	NA	NA	-0.0177936	-0.0510443	0.0154571	1	1	NA	NA	NA	NA	NA	NA	NA	NA	NA	NA	NA	NA	NA
ETV4	0.0106762	0	NA	0	NA	-0.0106762	-0.0333686	0.0120163	1	1	NA	NA	NA	NA	NA	NA	NA	NA	NA	NA	NA	NA	NA	-0.0106762	-0.0333686	0.0120163	1	1	NA	NA	NA	NA	NA	NA	NA	NA	NA	NA	NA	NA	NA
ETV5	0.024911	0	NA	0	NA	-0.024911	-0.0680448	0.0182227	1	1	NA	NA	NA	NA	NA	NA	NA	NA	NA	NA	NA	NA	NA	-0.024911	-0.0680448	0.0182227	1	1	NA	NA	NA	NA	NA	NA	NA	NA	NA	NA	NA	NA	NA
ETV6	0.0320285	0	NA	0	NA	-0.0320285	-0.084644	0.0205871	1	1	NA	NA	NA	NA	NA	NA	NA	NA	NA	NA	NA	NA	NA	-0.0320285	-0.084644	0.0205871	1	1	NA	NA	NA	NA	NA	NA	NA	NA	NA	NA	NA	NA	NA
ETV7	0.0213523	0	NA	0	NA	-0.0213523	-0.0596063	0.0169017	1	1	NA	NA	NA	NA	NA	NA	NA	NA	NA	NA	NA	NA	NA	-0.0213523	-0.0596063	0.0169017	1	1	NA	NA	NA	NA	NA	NA	NA	NA	NA	NA	NA	NA	NA
EVC	0.0142349	0	NA	0	NA	-0.0142349	-0.04232	0.0138503	1	1	NA	NA	NA	NA	NA	NA	NA	NA	NA	NA	NA	NA	NA	-0.0142349	-0.04232	0.0138503	1	1	NA	NA	NA	NA	NA	NA	NA	NA	NA	NA	NA	NA	NA
EVC2	0.0533808	0	NA	0	NA	-0.0533808	-0.133045	0.026283	1	1	NA	NA	NA	NA	NA	NA	NA	NA	NA	NA	NA	NA	NA	0.279953	-0.422575	0.98248	0.404736	1	NA	NA	NA	NA	NA	NA	NA	NA	NA	NA	NA	NA	NA
EVI5	0.0284698	0	NA	0	NA	-0.0284698	-0.0763848	0.0194453	1	1	NA	NA	NA	NA	NA	NA	NA	NA	NA	NA	NA	NA	NA	-0.0284698	-0.0763848	0.0194453	1	1	NA	NA	NA	NA	NA	NA	NA	NA	NA	NA	NA	NA	NA
EVI5L	0.0177936	0	NA	0	NA	-0.0177936	-0.0510443	0.0154571	1	1	NA	NA	NA	NA	NA	NA	NA	NA	NA	NA	NA	NA	NA	-0.0177936	-0.0510443	0.0154571	1	1	NA	NA	NA	NA	NA	NA	NA	NA	NA	NA	NA	NA	NA
EVL	0.0177936	0	NA	0	NA	-0.0177936	-0.0510443	0.0154571	1	1	NA	NA	NA	NA	NA	NA	NA	NA	NA	NA	NA	NA	NA	-0.0177936	-0.0510443	0.0154571	1	1	NA	NA	NA	NA	NA	NA	NA	NA	NA	NA	NA	NA	NA
EVPL	0.160142	0	NA	0	NA	-0.160142	-0.304801	-0.0154834	0.722396	1	NA	NA	NA	NA	NA	NA	NA	NA	NA	NA	NA	NA	NA	-0.160142	-0.363164	0.0428796	1	1	NA	NA	NA	NA	NA	NA	NA	NA	NA	NA	NA	NA	NA
EVX1	0.0142349	0	NA	0	NA	-0.0142349	-0.04232	0.0138503	1	1	NA	NA	NA	NA	NA	NA	NA	NA	NA	NA	NA	NA	NA	-0.0142349	-0.04232	0.0138503	1	1	NA	NA	NA	NA	NA	NA	NA	NA	NA	NA	NA	NA	NA
EVX2	0.0320285	0	NA	0	NA	-0.0320285	-0.084644	0.0205871	1	1	NA	NA	NA	NA	NA	NA	NA	NA	NA	NA	NA	NA	NA	-0.0320285	-0.084644	0.0205871	1	1	NA	NA	NA	NA	NA	NA	NA	NA	NA	NA	NA	NA	NA
EWSR1	0.024911	0	NA	0	NA	-0.024911	-0.0680448	0.0182227	1	1	NA	NA	NA	NA	NA	NA	NA	NA	NA	NA	NA	NA	NA	-0.024911	-0.0680448	0.0182227	1	1	NA	NA	NA	NA	NA	NA	NA	NA	NA	NA	NA	NA	NA
EXD1	0.0462633	0	NA	0	NA	-0.0462633	-0.117087	0.02456	1	1	NA	NA	NA	NA	NA	NA	NA	NA	NA	NA	NA	NA	NA	-0.0462633	-0.117087	0.02456	1	1	NA	NA	NA	NA	NA	NA	NA	NA	NA	NA	NA	NA	NA
EXD2	0.0284698	0	NA	0	NA	-0.0284698	-0.0763848	0.0194453	1	1	NA	NA	NA	NA	NA	NA	NA	NA	NA	NA	NA	NA	NA	-0.0284698	-0.0763848	0.0194453	1	1	NA	NA	NA	NA	NA	NA	NA	NA	NA	NA	NA	NA	NA
EXD3	0.0213523	0	NA	0	NA	-0.0213523	-0.0596063	0.0169017	1	1	NA	NA	NA	NA	NA	NA	NA	NA	NA	NA	NA	NA	NA	-0.0213523	-0.0596063	0.0169017	1	1	NA	NA	NA	NA	NA	NA	NA	NA	NA	NA	NA	NA	NA
EXO1	0.024911	0	NA	0	NA	-0.024911	-0.0680448	0.0182227	1	1	NA	NA	NA	NA	NA	NA	NA	NA	NA	NA	NA	NA	NA	-0.024911	-0.0680448	0.0182227	1	1	NA	NA	NA	NA	NA	NA	NA	NA	NA	NA	NA	NA	NA
EXOC1	0.0284698	0	NA	0	NA	-0.0284698	-0.0763848	0.0194453	1	1	NA	NA	NA	NA	NA	NA	NA	NA	NA	NA	NA	NA	NA	-0.0284698	-0.0763848	0.0194453	1	1	NA	NA	NA	NA	NA	NA	NA	NA	NA	NA	NA	NA	NA
EXOC2	0.0142349	0	NA	0	NA	-0.0142349	-0.04232	0.0138503	1	1	NA	NA	NA	NA	NA	NA	NA	NA	NA	NA	NA	NA	NA	-0.0142349	-0.04232	0.0138503	1	1	NA	NA	NA	NA	NA	NA	NA	NA	NA	NA	NA	NA	NA
EXOC3	0.0213523	0	NA	0	NA	-0.0213523	-0.0596063	0.0169017	1	1	NA	NA	NA	NA	NA	NA	NA	NA	NA	NA	NA	NA	NA	-0.0213523	-0.0596063	0.0169017	1	1	NA	NA	NA	NA	NA	NA	NA	NA	NA	NA	NA	NA	NA
EXOC3L	0.0177936	0	NA	0	NA	-0.0177936	-0.0510443	0.0154571	1	1	NA	NA	NA	NA	NA	NA	NA	NA	NA	NA	NA	NA	NA	-0.0177936	-0.0510443	0.0154571	1	1	NA	NA	NA	NA	NA	NA	NA	NA	NA	NA	NA	NA	NA
EXOC3L2	0.024911	0	NA	0	NA	-0.024911	-0.0680448	0.0182227	1	1	NA	NA	NA	NA	NA	NA	NA	NA	NA	NA	NA	NA	NA	-0.024911	-0.0680448	0.0182227	1	1	NA	NA	NA	NA	NA	NA	NA	NA	NA	NA	NA	NA	NA
EXOC4	0.0320285	0	NA	0	NA	-0.0320285	-0.084644	0.0205871	1	1	NA	NA	NA	NA	NA	NA	NA	NA	NA	NA	NA	NA	NA	-0.0320285	-0.084644	0.0205871	1	1	NA	NA	NA	NA	NA	NA	NA	NA	NA	NA	NA	NA	NA
EXOC6	0.0320285	0	NA	0	NA	-0.0320285	-0.084644	0.0205871	1	1	NA	NA	NA	NA	NA	NA	NA	NA	NA	NA	NA	NA	NA	-0.0320285	-0.084644	0.0205871	1	1	NA	NA	NA	NA	NA	NA	NA	NA	NA	NA	NA	NA	NA
EXOC6B	0.0213523	0	NA	0	NA	-0.0213523	-0.0596063	0.0169017	1	1	NA	NA	NA	NA	NA	NA	NA	NA	NA	NA	NA	NA	NA	-0.0213523	-0.0596063	0.0169017	1	1	NA	NA	NA	NA	NA	NA	NA	NA	NA	NA	NA	NA	NA
EXOC7	0.0284698	0	NA	0	NA	-0.0284698	-0.0763848	0.0194453	1	1	NA	NA	NA	NA	NA	NA	NA	NA	NA	NA	NA	NA	NA	-0.0284698	-0.0763848	0.0194453	1	1	NA	NA	NA	NA	NA	NA	NA	NA	NA	NA	NA	NA	NA
EXOG	0.0106762	0	NA	0	NA	-0.0106762	-0.0333686	0.0120163	1	1	NA	NA	NA	NA	NA	NA	NA	NA	NA	NA	NA	NA	NA	-0.0106762	-0.0333686	0.0120163	1	1	NA	NA	NA	NA	NA	NA	NA	NA	NA	NA	NA	NA	NA
EXOSC10	0.024911	0	NA	0	NA	-0.024911	-0.0680448	0.0182227	1	1	NA	NA	NA	NA	NA	NA	NA	NA	NA	NA	NA	NA	NA	-0.024911	-0.0680448	0.0182227	1	1	NA	NA	NA	NA	NA	NA	NA	NA	NA	NA	NA	NA	NA
EXOSC5	0.0106762	0	NA	0	NA	-0.0106762	-0.0333686	0.0120163	1	1	NA	NA	NA	NA	NA	NA	NA	NA	NA	NA	NA	NA	NA	-0.0106762	-0.0333686	0.0120163	1	1	NA	NA	NA	NA	NA	NA	NA	NA	NA	NA	NA	NA	NA
EXOSC7	0.0177936	0	NA	0	NA	-0.0177936	-0.0510443	0.0154571	1	1	NA	NA	NA	NA	NA	NA	NA	NA	NA	NA	NA	NA	NA	-0.0177936	-0.0510443	0.0154571	1	1	NA	NA	NA	NA	NA	NA	NA	NA	NA	NA	NA	NA	NA
EXPH5	0.0960854	0	NA	0	NA	-0.0960854	-0.226629	0.0344578	1	1	NA	NA	NA	NA	NA	NA	NA	NA	NA	NA	NA	NA	NA	-0.0960854	-0.226629	0.0344578	1	1	NA	NA	NA	NA	NA	NA	NA	NA	NA	NA	NA	NA	NA
EXT2	0.0320285	0	NA	0	NA	-0.0320285	-0.084644	0.0205871	1	1	NA	NA	NA	NA	NA	NA	NA	NA	NA	NA	NA	NA	NA	-0.0320285	-0.084644	0.0205871	1	1	NA	NA	NA	NA	NA	NA	NA	NA	NA	NA	NA	NA	NA
EXTL1	0.0106762	0	NA	0	NA	-0.0106762	-0.0333686	0.0120163	1	1	NA	NA	NA	NA	NA	NA	NA	NA	NA	NA	NA	NA	NA	-0.0106762	-0.0333686	0.0120163	1	1	NA	NA	NA	NA	NA	NA	NA	NA	NA	NA	NA	NA	NA
EXTL3	0.0427046	0	NA	0	NA	-0.0427046	-0.10905	0.0236404	1	1	NA	NA	NA	NA	NA	NA	NA	NA	NA	NA	NA	NA	NA	-0.0427046	-0.10905	0.0236404	1	1	NA	NA	NA	NA	NA	NA	NA	NA	NA	NA	NA	NA	NA
EYA1	0.0818505	0	NA	0	NA	-0.0818505	-0.195754	0.0320525	1	1	NA	NA	NA	NA	NA	NA	NA	NA	NA	NA	NA	NA	NA	-0.0818505	-0.195754	0.0320525	1	1	NA	NA	NA	NA	NA	NA	NA	NA	NA	NA	NA	NA	NA
EYA2	0.0640569	0	NA	0	NA	-0.0640569	-0.156743	0.0286288	1	1	NA	NA	NA	NA	NA	NA	NA	NA	NA	NA	NA	NA	NA	-0.0640569	-0.156743	0.0286288	1	1	NA	NA	NA	NA	NA	NA	NA	NA	NA	NA	NA	NA	NA
EYA3	0.0106762	0	NA	0	NA	-0.0106762	-0.0333686	0.0120163	1	1	NA	NA	NA	NA	NA	NA	NA	NA	NA	NA	NA	NA	NA	-0.0106762	-0.0333686	0.0120163	1	1	NA	NA	NA	NA	NA	NA	NA	NA	NA	NA	NA	NA	NA
EYA4	0.0996441	0	NA	0	NA	-0.0996441	-0.234309	0.0350209	1	1	NA	NA	NA	NA	NA	NA	NA	NA	NA	NA	NA	NA	NA	-0.0996441	-0.234309	0.0350209	1	1	NA	NA	NA	NA	NA	NA	NA	NA	NA	NA	NA	NA	NA
EYS	0.0462633	0	NA	0	NA	-0.0462633	-0.117087	0.02456	1	1	NA	NA	NA	NA	NA	NA	NA	NA	NA	NA	NA	NA	NA	-0.0462633	-0.117087	0.02456	1	1	NA	NA	NA	NA	NA	NA	NA	NA	NA	NA	NA	NA	NA
EZH1	0.0320285	0	NA	0	NA	-0.0320285	-0.084644	0.0205871	1	1	NA	NA	NA	NA	NA	NA	NA	NA	NA	NA	NA	NA	NA	-0.0320285	-0.084644	0.0205871	1	1	NA	NA	NA	NA	NA	NA	NA	NA	NA	NA	NA	NA	NA
EZH2	0.0427046	0	NA	0	NA	-0.0427046	-0.10905	0.0236404	1	1	NA	NA	NA	NA	NA	NA	NA	NA	NA	NA	NA	NA	NA	-0.0427046	-0.10905	0.0236404	1	1	NA	NA	NA	NA	NA	NA	NA	NA	NA	NA	NA	NA	NA
EZR	0.0213523	0	NA	0	NA	-0.0213523	-0.0596063	0.0169017	1	1	NA	NA	NA	NA	NA	NA	NA	NA	NA	NA	NA	NA	NA	-0.0213523	-0.0596063	0.0169017	1	1	NA	NA	NA	NA	NA	NA	NA	NA	NA	NA	NA	NA	NA
F10	0.0284698	0	NA	0	NA	-0.0284698	-0.0763848	0.0194453	1	1	NA	NA	NA	NA	NA	NA	NA	NA	NA	NA	NA	NA	NA	-0.0284698	-0.0763848	0.0194453	1	1	NA	NA	NA	NA	NA	NA	NA	NA	NA	NA	NA	NA	NA
F11	0.0427046	0	NA	0	NA	-0.0427046	-0.10905	0.0236404	1	1	NA	NA	NA	NA	NA	NA	NA	NA	NA	NA	NA	NA	NA	-0.0427046	-0.10905	0.0236404	1	1	NA	NA	NA	NA	NA	NA	NA	NA	NA	NA	NA	NA	NA
F11R	0.0213523	0	NA	0	NA	-0.0213523	-0.0596063	0.0169017	1	1	NA	NA	NA	NA	NA	NA	NA	NA	NA	NA	NA	NA	NA	-0.0213523	-0.0596063	0.0169017	1	1	NA	NA	NA	NA	NA	NA	NA	NA	NA	NA	NA	NA	NA
F13A1	0.0711744	0	NA	0	NA	-0.0711744	-0.172411	0.0300624	1	1	NA	NA	NA	NA	NA	NA	NA	NA	NA	NA	NA	NA	NA	-0.0711744	-0.172411	0.0300624	1	1	NA	NA	NA	NA	NA	NA	NA	NA	NA	NA	NA	NA	NA
F13B	0.106762	0	NA	0	NA	-0.106762	-0.244647	0.0311244	0.971252	1	NA	NA	NA	NA	NA	NA	NA	NA	NA	NA	NA	NA	NA	-0.106762	-0.24963	0.0361066	1	1	NA	NA	NA	NA	NA	NA	NA	NA	NA	NA	NA	NA	NA
F2	0.0462633	0	NA	0	NA	-0.0462633	-0.117087	0.02456	1	1	NA	NA	NA	NA	NA	NA	NA	NA	NA	NA	NA	NA	NA	-0.0462633	-0.117087	0.02456	1	1	NA	NA	NA	NA	NA	NA	NA	NA	NA	NA	NA	NA	NA
F2R	0.024911	0	NA	0	NA	-0.024911	-0.0680448	0.0182227	1	1	NA	NA	NA	NA	NA	NA	NA	NA	NA	NA	NA	NA	NA	-0.024911	-0.0680448	0.0182227	1	1	NA	NA	NA	NA	NA	NA	NA	NA	NA	NA	NA	NA	NA
F2RL1	0.0320285	0	NA	0	NA	-0.0320285	-0.084644	0.0205871	1	1	NA	NA	NA	NA	NA	NA	NA	NA	NA	NA	NA	NA	NA	-0.0320285	-0.084644	0.0205871	1	1	NA	NA	NA	NA	NA	NA	NA	NA	NA	NA	NA	NA	NA
F2RL2	0.0284698	0	NA	0	NA	-0.0284698	-0.0763848	0.0194453	1	1	NA	NA	NA	NA	NA	NA	NA	NA	NA	NA	NA	NA	NA	-0.0284698	-0.0763848	0.0194453	1	1	NA	NA	NA	NA	NA	NA	NA	NA	NA	NA	NA	NA	NA
F2RL3	0.0177936	0	NA	0	NA	-0.0177936	-0.0510443	0.0154571	1	1	NA	NA	NA	NA	NA	NA	NA	NA	NA	NA	NA	NA	NA	-0.0177936	-0.0510443	0.0154571	1	1	NA	NA	NA	NA	NA	NA	NA	NA	NA	NA	NA	NA	NA
F5	0.0960854	0.2	NA	0	NA	0.103915	-0.350163	0.557992	0.987294	1	NA	NA	NA	NA	NA	NA	NA	NA	NA	NA	NA	NA	NA	-0.0960854	-0.226629	0.0344578	1	1	NA	NA	NA	NA	NA	NA	NA	NA	NA	NA	NA	NA	NA
F7	0.024911	0	NA	0	NA	-0.024911	-0.0680448	0.0182227	1	1	NA	NA	NA	NA	NA	NA	NA	NA	NA	NA	NA	NA	NA	-0.024911	-0.0680448	0.0182227	1	1	NA	NA	NA	NA	NA	NA	NA	NA	NA	NA	NA	NA	NA
F8	0.160142	0	NA	0	NA	-0.160142	-0.304801	-0.0154834	0.722396	1	NA	NA	NA	NA	NA	NA	NA	NA	NA	NA	NA	NA	NA	-0.160142	-0.363164	0.0428796	1	1	NA	NA	NA	NA	NA	NA	NA	NA	NA	NA	NA	NA	NA
F9	0.0462633	0	NA	0	NA	-0.0462633	-0.117087	0.02456	1	1	NA	NA	NA	NA	NA	NA	NA	NA	NA	NA	NA	NA	NA	-0.0462633	-0.117087	0.02456	1	1	NA	NA	NA	NA	NA	NA	NA	NA	NA	NA	NA	NA	NA
FA2H	0.0106762	0	NA	0	NA	-0.0106762	-0.0333686	0.0120163	1	1	NA	NA	NA	NA	NA	NA	NA	NA	NA	NA	NA	NA	NA	-0.0106762	-0.0333686	0.0120163	1	1	NA	NA	NA	NA	NA	NA	NA	NA	NA	NA	NA	NA	NA
FAAH	0.0142349	0	NA	0	NA	-0.0142349	-0.04232	0.0138503	1	1	NA	NA	NA	NA	NA	NA	NA	NA	NA	NA	NA	NA	NA	-0.0142349	-0.04232	0.0138503	1	1	NA	NA	NA	NA	NA	NA	NA	NA	NA	NA	NA	NA	NA
FAAH2	0.0711744	0	NA	0	NA	-0.0711744	-0.172411	0.0300624	1	1	NA	NA	NA	NA	NA	NA	NA	NA	NA	NA	NA	NA	NA	-0.0711744	-0.172411	0.0300624	1	1	NA	NA	NA	NA	NA	NA	NA	NA	NA	NA	NA	NA	NA
FABP1	0.0213523	0	NA	0	NA	-0.0213523	-0.0596063	0.0169017	1	1	NA	NA	NA	NA	NA	NA	NA	NA	NA	NA	NA	NA	NA	-0.0213523	-0.0596063	0.0169017	1	1	NA	NA	NA	NA	NA	NA	NA	NA	NA	NA	NA	NA	NA
FABP12	0.0142349	0	NA	0	NA	-0.0142349	-0.04232	0.0138503	1	1	NA	NA	NA	NA	NA	NA	NA	NA	NA	NA	NA	NA	NA	-0.0142349	-0.04232	0.0138503	1	1	NA	NA	NA	NA	NA	NA	NA	NA	NA	NA	NA	NA	NA
FABP2	0.024911	0	NA	0	NA	-0.024911	-0.0680448	0.0182227	1	1	NA	NA	NA	NA	NA	NA	NA	NA	NA	NA	NA	NA	NA	-0.024911	-0.0680448	0.0182227	1	1	NA	NA	NA	NA	NA	NA	NA	NA	NA	NA	NA	NA	NA
FABP9	0.0142349	0	NA	0	NA	-0.0142349	-0.04232	0.0138503	1	1	NA	NA	NA	NA	NA	NA	NA	NA	NA	NA	NA	NA	NA	-0.0142349	-0.04232	0.0138503	1	1	NA	NA	NA	NA	NA	NA	NA	NA	NA	NA	NA	NA	NA
FADS2	0.0142349	0	NA	0	NA	-0.0142349	-0.04232	0.0138503	1	1	NA	NA	NA	NA	NA	NA	NA	NA	NA	NA	NA	NA	NA	-0.0142349	-0.04232	0.0138503	1	1	NA	NA	NA	NA	NA	NA	NA	NA	NA	NA	NA	NA	NA
FADS3	0.024911	0	NA	0	NA	-0.024911	-0.0680448	0.0182227	1	1	NA	NA	NA	NA	NA	NA	NA	NA	NA	NA	NA	NA	NA	-0.024911	-0.0680448	0.0182227	1	1	NA	NA	NA	NA	NA	NA	NA	NA	NA	NA	NA	NA	NA
FAF1	0.0320285	0	NA	0	NA	-0.0320285	-0.084644	0.0205871	1	1	NA	NA	NA	NA	NA	NA	NA	NA	NA	NA	NA	NA	NA	-0.0320285	-0.084644	0.0205871	1	1	NA	NA	NA	NA	NA	NA	NA	NA	NA	NA	NA	NA	NA
FAF2	0.0142349	0	NA	0	NA	-0.0142349	-0.04232	0.0138503	1	1	NA	NA	NA	NA	NA	NA	NA	NA	NA	NA	NA	NA	NA	-0.0142349	-0.04232	0.0138503	1	1	NA	NA	NA	NA	NA	NA	NA	NA	NA	NA	NA	NA	NA
FAH	0.0142349	0	NA	0	NA	-0.0142349	-0.04232	0.0138503	1	1	NA	NA	NA	NA	NA	NA	NA	NA	NA	NA	NA	NA	NA	-0.0142349	-0.04232	0.0138503	1	1	NA	NA	NA	NA	NA	NA	NA	NA	NA	NA	NA	NA	NA
FAIM2	0.0177936	0	NA	0	NA	-0.0177936	-0.0510443	0.0154571	1	1	NA	NA	NA	NA	NA	NA	NA	NA	NA	NA	NA	NA	NA	-0.0177936	-0.0510443	0.0154571	1	1	NA	NA	NA	NA	NA	NA	NA	NA	NA	NA	NA	NA	NA
FAIM3	0.024911	0	NA	0	NA	-0.024911	-0.0680448	0.0182227	1	1	NA	NA	NA	NA	NA	NA	NA	NA	NA	NA	NA	NA	NA	-0.024911	-0.0680448	0.0182227	1	1	NA	NA	NA	NA	NA	NA	NA	NA	NA	NA	NA	NA	NA
FAM102A	0.0106762	0	NA	0	NA	-0.0106762	-0.0333686	0.0120163	1	1	NA	NA	NA	NA	NA	NA	NA	NA	NA	NA	NA	NA	NA	-0.0106762	-0.0333686	0.0120163	1	1	NA	NA	NA	NA	NA	NA	NA	NA	NA	NA	NA	NA	NA
FAM104A	0.0106762	0	NA	0	NA	-0.0106762	-0.0333686	0.0120163	1	1	NA	NA	NA	NA	NA	NA	NA	NA	NA	NA	NA	NA	NA	-0.0106762	-0.0333686	0.0120163	1	1	NA	NA	NA	NA	NA	NA	NA	NA	NA	NA	NA	NA	NA
FAM105A	0.0284698	0	NA	0	NA	-0.0284698	-0.0763848	0.0194453	1	1	NA	NA	NA	NA	NA	NA	NA	NA	NA	NA	NA	NA	NA	-0.0284698	-0.0763848	0.0194453	1	1	NA	NA	NA	NA	NA	NA	NA	NA	NA	NA	NA	NA	NA
FAM105B	0.0106762	0	NA	0	NA	-0.0106762	-0.0333686	0.0120163	1	1	NA	NA	NA	NA	NA	NA	NA	NA	NA	NA	NA	NA	NA	-0.0106762	-0.0333686	0.0120163	1	1	NA	NA	NA	NA	NA	NA	NA	NA	NA	NA	NA	NA	NA
FAM107A	0.0142349	0	NA	0	NA	-0.0142349	-0.04232	0.0138503	1	1	NA	NA	NA	NA	NA	NA	NA	NA	NA	NA	NA	NA	NA	-0.0142349	-0.04232	0.0138503	1	1	NA	NA	NA	NA	NA	NA	NA	NA	NA	NA	NA	NA	NA
FAM110B	0.0142349	0	NA	0	NA	-0.0142349	-0.04232	0.0138503	1	1	NA	NA	NA	NA	NA	NA	NA	NA	NA	NA	NA	NA	NA	-0.0142349	-0.04232	0.0138503	1	1	NA	NA	NA	NA	NA	NA	NA	NA	NA	NA	NA	NA	NA
FAM110C	0.0142349	0	NA	0	NA	-0.0142349	-0.04232	0.0138503	1	1	NA	NA	NA	NA	NA	NA	NA	NA	NA	NA	NA	NA	NA	-0.0142349	-0.04232	0.0138503	1	1	NA	NA	NA	NA	NA	NA	NA	NA	NA	NA	NA	NA	NA
FAM111A	0.024911	0	NA	0	NA	-0.024911	-0.0680448	0.0182227	1	1	NA	NA	NA	NA	NA	NA	NA	NA	NA	NA	NA	NA	NA	-0.024911	-0.0680448	0.0182227	1	1	NA	NA	NA	NA	NA	NA	NA	NA	NA	NA	NA	NA	NA
FAM113A	0.0177936	0	NA	0	NA	-0.0177936	-0.0510443	0.0154571	1	1	NA	NA	NA	NA	NA	NA	NA	NA	NA	NA	NA	NA	NA	-0.0177936	-0.0510443	0.0154571	1	1	NA	NA	NA	NA	NA	NA	NA	NA	NA	NA	NA	NA	NA
FAM113B	0.0996441	0.2	NA	0	NA	0.100356	-0.352354	0.553065	1	1	NA	NA	NA	NA	NA	NA	NA	NA	NA	NA	NA	NA	NA	-0.0996441	-0.234309	0.0350209	1	1	NA	NA	NA	NA	NA	NA	NA	NA	NA	NA	NA	NA	NA
FAM114A1	0.0142349	0	NA	0	NA	-0.0142349	-0.04232	0.0138503	1	1	NA	NA	NA	NA	NA	NA	NA	NA	NA	NA	NA	NA	NA	-0.0142349	-0.04232	0.0138503	1	1	NA	NA	NA	NA	NA	NA	NA	NA	NA	NA	NA	NA	NA
FAM115A	0.0177936	0	NA	0	NA	-0.0177936	-0.0510443	0.0154571	1	1	NA	NA	NA	NA	NA	NA	NA	NA	NA	NA	NA	NA	NA	-0.0177936	-0.0510443	0.0154571	1	1	NA	NA	NA	NA	NA	NA	NA	NA	NA	NA	NA	NA	NA
FAM116A	0.0177936	0	NA	0	NA	-0.0177936	-0.0510443	0.0154571	1	1	NA	NA	NA	NA	NA	NA	NA	NA	NA	NA	NA	NA	NA	-0.0177936	-0.0510443	0.0154571	1	1	NA	NA	NA	NA	NA	NA	NA	NA	NA	NA	NA	NA	NA
FAM116B	0.0142349	0	NA	0	NA	-0.0142349	-0.04232	0.0138503	1	1	NA	NA	NA	NA	NA	NA	NA	NA	NA	NA	NA	NA	NA	-0.0142349	-0.04232	0.0138503	1	1	NA	NA	NA	NA	NA	NA	NA	NA	NA	NA	NA	NA	NA
FAM117A	0.0106762	0	NA	0	NA	-0.0106762	-0.0333686	0.0120163	1	1	NA	NA	NA	NA	NA	NA	NA	NA	NA	NA	NA	NA	NA	-0.0106762	-0.0333686	0.0120163	1	1	NA	NA	NA	NA	NA	NA	NA	NA	NA	NA	NA	NA	NA
FAM117B	0.0391459	0	NA	0	NA	-0.0391459	-0.100968	0.022676	1	1	NA	NA	NA	NA	NA	NA	NA	NA	NA	NA	NA	NA	NA	-0.0391459	-0.100968	0.022676	1	1	NA	NA	NA	NA	NA	NA	NA	NA	NA	NA	NA	NA	NA
FAM118A	0.0106762	0	NA	0	NA	-0.0106762	-0.0333686	0.0120163	1	1	NA	NA	NA	NA	NA	NA	NA	NA	NA	NA	NA	NA	NA	-0.0106762	-0.0333686	0.0120163	1	1	NA	NA	NA	NA	NA	NA	NA	NA	NA	NA	NA	NA	NA
FAM120A	0.0177936	0	NA	0	NA	-0.0177936	-0.0510443	0.0154571	1	1	NA	NA	NA	NA	NA	NA	NA	NA	NA	NA	NA	NA	NA	-0.0177936	-0.0510443	0.0154571	1	1	NA	NA	NA	NA	NA	NA	NA	NA	NA	NA	NA	NA	NA
FAM120B	0.0177936	0	NA	0	NA	-0.0177936	-0.0510443	0.0154571	1	1	NA	NA	NA	NA	NA	NA	NA	NA	NA	NA	NA	NA	NA	-0.0177936	-0.0510443	0.0154571	1	1	NA	NA	NA	NA	NA	NA	NA	NA	NA	NA	NA	NA	NA
FAM120C	0.0427046	0	NA	0	NA	-0.0427046	-0.10905	0.0236404	1	1	NA	NA	NA	NA	NA	NA	NA	NA	NA	NA	NA	NA	NA	-0.0427046	-0.10905	0.0236404	1	1	NA	NA	NA	NA	NA	NA	NA	NA	NA	NA	NA	NA	NA
FAM122C	0.0106762	0	NA	0	NA	-0.0106762	-0.0333686	0.0120163	1	1	NA	NA	NA	NA	NA	NA	NA	NA	NA	NA	NA	NA	NA	-0.0106762	-0.0333686	0.0120163	1	1	NA	NA	NA	NA	NA	NA	NA	NA	NA	NA	NA	NA	NA
FAM123A	0.0106762	0	NA	0	NA	-0.0106762	-0.0333686	0.0120163	1	1	NA	NA	NA	NA	NA	NA	NA	NA	NA	NA	NA	NA	NA	-0.0106762	-0.0333686	0.0120163	1	1	NA	NA	NA	NA	NA	NA	NA	NA	NA	NA	NA	NA	NA
FAM123B	0.0782918	0	NA	0	NA	-0.0782918	-0.187992	0.0314087	1	1	NA	NA	NA	NA	NA	NA	NA	NA	NA	NA	NA	NA	NA	-0.0782918	-0.187992	0.0314087	1	1	NA	NA	NA	NA	NA	NA	NA	NA	NA	NA	NA	NA	NA
FAM123C	0.0854093	0	NA	0	NA	-0.0854093	-0.203497	0.0326784	1	1	NA	NA	NA	NA	NA	NA	NA	NA	NA	NA	NA	NA	NA	-0.0854093	-0.203497	0.0326784	1	1	NA	NA	NA	NA	NA	NA	NA	NA	NA	NA	NA	NA	NA
FAM124A	0.0142349	0	NA	0	NA	-0.0142349	-0.04232	0.0138503	1	1	NA	NA	NA	NA	NA	NA	NA	NA	NA	NA	NA	NA	NA	-0.0142349	-0.04232	0.0138503	1	1	NA	NA	NA	NA	NA	NA	NA	NA	NA	NA	NA	NA	NA
FAM124B	0.0213523	0	NA	0	NA	-0.0213523	-0.0596063	0.0169017	1	1	NA	NA	NA	NA	NA	NA	NA	NA	NA	NA	NA	NA	NA	-0.0213523	-0.0596063	0.0169017	1	1	NA	NA	NA	NA	NA	NA	NA	NA	NA	NA	NA	NA	NA
FAM126B	0.024911	0	NA	0	NA	-0.024911	-0.0680448	0.0182227	1	1	NA	NA	NA	NA	NA	NA	NA	NA	NA	NA	NA	NA	NA	-0.024911	-0.0680448	0.0182227	1	1	NA	NA	NA	NA	NA	NA	NA	NA	NA	NA	NA	NA	NA
FAM129A	0.0818505	0	NA	0	NA	-0.0818505	-0.195754	0.0320525	1	1	NA	NA	NA	NA	NA	NA	NA	NA	NA	NA	NA	NA	NA	-0.0818505	-0.195754	0.0320525	1	1	NA	NA	NA	NA	NA	NA	NA	NA	NA	NA	NA	NA	NA
FAM129B	0.024911	0	NA	0	NA	-0.024911	-0.0680448	0.0182227	1	1	NA	NA	NA	NA	NA	NA	NA	NA	NA	NA	NA	NA	NA	-0.024911	-0.0680448	0.0182227	1	1	NA	NA	NA	NA	NA	NA	NA	NA	NA	NA	NA	NA	NA
FAM129C	0.0177936	0	NA	0	NA	-0.0177936	-0.0510443	0.0154571	1	1	NA	NA	NA	NA	NA	NA	NA	NA	NA	NA	NA	NA	NA	-0.0177936	-0.0510443	0.0154571	1	1	NA	NA	NA	NA	NA	NA	NA	NA	NA	NA	NA	NA	NA
FAM131A	0.0106762	0	NA	0	NA	-0.0106762	-0.0333686	0.0120163	1	1	NA	NA	NA	NA	NA	NA	NA	NA	NA	NA	NA	NA	NA	-0.0106762	-0.0333686	0.0120163	1	1	NA	NA	NA	NA	NA	NA	NA	NA	NA	NA	NA	NA	NA
FAM131B	0.0569395	0	NA	0	NA	-0.0569395	-0.140973	0.0270939	1	1	NA	NA	NA	NA	NA	NA	NA	NA	NA	NA	NA	NA	NA	-0.0569395	-0.140973	0.0270939	1	1	NA	NA	NA	NA	NA	NA	NA	NA	NA	NA	NA	NA	NA
FAM131C	0.0142349	0	NA	0	NA	-0.0142349	-0.04232	0.0138503	1	1	NA	NA	NA	NA	NA	NA	NA	NA	NA	NA	NA	NA	NA	-0.0142349	-0.04232	0.0138503	1	1	NA	NA	NA	NA	NA	NA	NA	NA	NA	NA	NA	NA	NA
FAM133A	0.0106762	0	NA	0	NA	-0.0106762	-0.0333686	0.0120163	1	1	NA	NA	NA	NA	NA	NA	NA	NA	NA	NA	NA	NA	NA	-0.0106762	-0.0333686	0.0120163	1	1	NA	NA	NA	NA	NA	NA	NA	NA	NA	NA	NA	NA	NA
FAM134A	0.0213523	0	NA	0	NA	-0.0213523	-0.0596063	0.0169017	1	1	NA	NA	NA	NA	NA	NA	NA	NA	NA	NA	NA	NA	NA	-0.0213523	-0.0596063	0.0169017	1	1	NA	NA	NA	NA	NA	NA	NA	NA	NA	NA	NA	NA	NA
FAM134C	0.0106762	0	NA	0	NA	-0.0106762	-0.0333686	0.0120163	1	1	NA	NA	NA	NA	NA	NA	NA	NA	NA	NA	NA	NA	NA	-0.0106762	-0.0333686	0.0120163	1	1	NA	NA	NA	NA	NA	NA	NA	NA	NA	NA	NA	NA	NA
FAM135A	0.0320285	0	NA	0	NA	-0.0320285	-0.084644	0.0205871	1	1	NA	NA	NA	NA	NA	NA	NA	NA	NA	NA	NA	NA	NA	-0.0320285	-0.084644	0.0205871	1	1	NA	NA	NA	NA	NA	NA	NA	NA	NA	NA	NA	NA	NA
FAM135B	0.220641	0	NA	0	NA	-0.220641	-0.370905	-0.0703763	0.522593	1	NA	NA	NA	NA	NA	NA	NA	NA	NA	NA	NA	NA	NA	-0.220641	-0.437571	-0.00370964	0.827676	1	NA	NA	NA	NA	NA	NA	NA	NA	NA	NA	NA	NA	NA
FAM13A	0.024911	0	NA	0	NA	-0.024911	-0.0680448	0.0182227	1	1	NA	NA	NA	NA	NA	NA	NA	NA	NA	NA	NA	NA	NA	-0.024911	-0.0680448	0.0182227	1	1	NA	NA	NA	NA	NA	NA	NA	NA	NA	NA	NA	NA	NA
FAM13B	0.0142349	0	NA	0	NA	-0.0142349	-0.04232	0.0138503	1	1	NA	NA	NA	NA	NA	NA	NA	NA	NA	NA	NA	NA	NA	-0.0142349	-0.04232	0.0138503	1	1	NA	NA	NA	NA	NA	NA	NA	NA	NA	NA	NA	NA	NA
FAM13C	0.0640569	0	NA	0	NA	-0.0640569	-0.156743	0.0286288	1	1	NA	NA	NA	NA	NA	NA	NA	NA	NA	NA	NA	NA	NA	-0.0640569	-0.156743	0.0286288	1	1	NA	NA	NA	NA	NA	NA	NA	NA	NA	NA	NA	NA	NA
FAM149A	0.0213523	0	NA	0	NA	-0.0213523	-0.0596063	0.0169017	1	1	NA	NA	NA	NA	NA	NA	NA	NA	NA	NA	NA	NA	NA	-0.0213523	-0.0596063	0.0169017	1	1	NA	NA	NA	NA	NA	NA	NA	NA	NA	NA	NA	NA	NA
FAM151A	0.0355872	0	NA	0	NA	-0.0355872	-0.0928351	0.0216607	1	1	NA	NA	NA	NA	NA	NA	NA	NA	NA	NA	NA	NA	NA	-0.0355872	-0.0928351	0.0216607	1	1	NA	NA	NA	NA	NA	NA	NA	NA	NA	NA	NA	NA	NA
FAM153B	0.0142349	0	NA	0	NA	-0.0142349	-0.04232	0.0138503	1	1	NA	NA	NA	NA	NA	NA	NA	NA	NA	NA	NA	NA	NA	-0.0142349	-0.04232	0.0138503	1	1	NA	NA	NA	NA	NA	NA	NA	NA	NA	NA	NA	NA	NA
FAM154A	0.0177936	0	NA	0	NA	-0.0177936	-0.0510443	0.0154571	1	1	NA	NA	NA	NA	NA	NA	NA	NA	NA	NA	NA	NA	NA	-0.0177936	-0.0510443	0.0154571	1	1	NA	NA	NA	NA	NA	NA	NA	NA	NA	NA	NA	NA	NA
FAM154B	0.0142349	0	NA	0	NA	-0.0142349	-0.04232	0.0138503	1	1	NA	NA	NA	NA	NA	NA	NA	NA	NA	NA	NA	NA	NA	-0.0142349	-0.04232	0.0138503	1	1	NA	NA	NA	NA	NA	NA	NA	NA	NA	NA	NA	NA	NA
FAM155A	0.0427046	0	NA	0	NA	-0.0427046	-0.10905	0.0236404	1	1	NA	NA	NA	NA	NA	NA	NA	NA	NA	NA	NA	NA	NA	-0.0427046	-0.10905	0.0236404	1	1	NA	NA	NA	NA	NA	NA	NA	NA	NA	NA	NA	NA	NA
FAM155B	0.0142349	0	NA	0	NA	-0.0142349	-0.04232	0.0138503	1	1	NA	NA	NA	NA	NA	NA	NA	NA	NA	NA	NA	NA	NA	-0.0142349	-0.04232	0.0138503	1	1	NA	NA	NA	NA	NA	NA	NA	NA	NA	NA	NA	NA	NA
FAM159A	0.0106762	0	NA	0	NA	-0.0106762	-0.0333686	0.0120163	1	1	NA	NA	NA	NA	NA	NA	NA	NA	NA	NA	NA	NA	NA	-0.0106762	-0.0333686	0.0120163	1	1	NA	NA	NA	NA	NA	NA	NA	NA	NA	NA	NA	NA	NA
FAM160A2	0.0284698	0	NA	0	NA	-0.0284698	-0.0763848	0.0194453	1	1	NA	NA	NA	NA	NA	NA	NA	NA	NA	NA	NA	NA	NA	-0.0284698	-0.0763848	0.0194453	1	1	NA	NA	NA	NA	NA	NA	NA	NA	NA	NA	NA	NA	NA
FAM160B1	0.024911	0	NA	0	NA	-0.024911	-0.0680448	0.0182227	1	1	NA	NA	NA	NA	NA	NA	NA	NA	NA	NA	NA	NA	NA	-0.024911	-0.0680448	0.0182227	1	1	NA	NA	NA	NA	NA	NA	NA	NA	NA	NA	NA	NA	NA
FAM160B2	0.0213523	0	NA	0	NA	-0.0213523	-0.0596063	0.0169017	1	1	NA	NA	NA	NA	NA	NA	NA	NA	NA	NA	NA	NA	NA	-0.0213523	-0.0596063	0.0169017	1	1	NA	NA	NA	NA	NA	NA	NA	NA	NA	NA	NA	NA	NA
FAM161A	0.0177936	0	NA	0	NA	-0.0177936	-0.0510443	0.0154571	1	1	NA	NA	NA	NA	NA	NA	NA	NA	NA	NA	NA	NA	NA	-0.0177936	-0.0510443	0.0154571	1	1	NA	NA	NA	NA	NA	NA	NA	NA	NA	NA	NA	NA	NA
FAM161B	0.0106762	0	NA	0	NA	-0.0106762	-0.0333686	0.0120163	1	1	NA	NA	NA	NA	NA	NA	NA	NA	NA	NA	NA	NA	NA	-0.0106762	-0.0333686	0.0120163	1	1	NA	NA	NA	NA	NA	NA	NA	NA	NA	NA	NA	NA	NA
FAM163A	0.0106762	0	NA	0	NA	-0.0106762	-0.0333686	0.0120163	1	1	NA	NA	NA	NA	NA	NA	NA	NA	NA	NA	NA	NA	NA	-0.0106762	-0.0333686	0.0120163	1	1	NA	NA	NA	NA	NA	NA	NA	NA	NA	NA	NA	NA	NA
FAM164A	0.0177936	0	NA	0	NA	-0.0177936	-0.0510443	0.0154571	1	1	NA	NA	NA	NA	NA	NA	NA	NA	NA	NA	NA	NA	NA	-0.0177936	-0.0510443	0.0154571	1	1	NA	NA	NA	NA	NA	NA	NA	NA	NA	NA	NA	NA	NA
FAM166A	0.0106762	0	NA	0	NA	-0.0106762	-0.0333686	0.0120163	1	1	NA	NA	NA	NA	NA	NA	NA	NA	NA	NA	NA	NA	NA	-0.0106762	-0.0333686	0.0120163	1	1	NA	NA	NA	NA	NA	NA	NA	NA	NA	NA	NA	NA	NA
FAM168B	0.0106762	0	NA	0	NA	-0.0106762	-0.0333686	0.0120163	1	1	NA	NA	NA	NA	NA	NA	NA	NA	NA	NA	NA	NA	NA	-0.0106762	-0.0333686	0.0120163	1	1	NA	NA	NA	NA	NA	NA	NA	NA	NA	NA	NA	NA	NA
FAM169A	0.0213523	0	NA	0	NA	-0.0213523	-0.0596063	0.0169017	1	1	NA	NA	NA	NA	NA	NA	NA	NA	NA	NA	NA	NA	NA	-0.0213523	-0.0596063	0.0169017	1	1	NA	NA	NA	NA	NA	NA	NA	NA	NA	NA	NA	NA	NA
FAM169B	0.0142349	0	NA	0	NA	-0.0142349	-0.04232	0.0138503	1	1	NA	NA	NA	NA	NA	NA	NA	NA	NA	NA	NA	NA	NA	-0.0142349	-0.04232	0.0138503	1	1	NA	NA	NA	NA	NA	NA	NA	NA	NA	NA	NA	NA	NA
FAM170A	0.0569395	0	NA	0	NA	-0.0569395	-0.140973	0.0270939	1	1	NA	NA	NA	NA	NA	NA	NA	NA	NA	NA	NA	NA	NA	-0.0569395	-0.140973	0.0270939	1	1	NA	NA	NA	NA	NA	NA	NA	NA	NA	NA	NA	NA	NA
FAM171A1	0.0747331	0	NA	0	NA	-0.0747331	-0.180212	0.0307457	1	1	NA	NA	NA	NA	NA	NA	NA	NA	NA	NA	NA	NA	NA	-0.0747331	-0.180212	0.0307457	1	1	NA	NA	NA	NA	NA	NA	NA	NA	NA	NA	NA	NA	NA
FAM171B	0.0284698	0	NA	0	NA	-0.0284698	-0.0763848	0.0194453	1	1	NA	NA	NA	NA	NA	NA	NA	NA	NA	NA	NA	NA	NA	-0.0284698	-0.0763848	0.0194453	1	1	NA	NA	NA	NA	NA	NA	NA	NA	NA	NA	NA	NA	NA
FAM173B	0.0142349	0	NA	0	NA	-0.0142349	-0.04232	0.0138503	1	1	NA	NA	NA	NA	NA	NA	NA	NA	NA	NA	NA	NA	NA	-0.0142349	-0.04232	0.0138503	1	1	NA	NA	NA	NA	NA	NA	NA	NA	NA	NA	NA	NA	NA
FAM175B	0.0106762	0	NA	0	NA	-0.0106762	-0.0333686	0.0120163	1	1	NA	NA	NA	NA	NA	NA	NA	NA	NA	NA	NA	NA	NA	-0.0106762	-0.0333686	0.0120163	1	1	NA	NA	NA	NA	NA	NA	NA	NA	NA	NA	NA	NA	NA
FAM177B	0.0177936	0	NA	0	NA	-0.0177936	-0.0510443	0.0154571	1	1	NA	NA	NA	NA	NA	NA	NA	NA	NA	NA	NA	NA	NA	-0.0177936	-0.0510443	0.0154571	1	1	NA	NA	NA	NA	NA	NA	NA	NA	NA	NA	NA	NA	NA
FAM178A	0.0177936	0	NA	0	NA	-0.0177936	-0.0510443	0.0154571	1	1	NA	NA	NA	NA	NA	NA	NA	NA	NA	NA	NA	NA	NA	-0.0177936	-0.0510443	0.0154571	1	1	NA	NA	NA	NA	NA	NA	NA	NA	NA	NA	NA	NA	NA
FAM179A	0.0676157	0	NA	0	NA	-0.0676157	-0.164589	0.0293573	1	1	NA	NA	NA	NA	NA	NA	NA	NA	NA	NA	NA	NA	NA	-0.0676157	-0.164589	0.0293573	1	1	NA	NA	NA	NA	NA	NA	NA	NA	NA	NA	NA	NA	NA
FAM179B	0.024911	0	NA	0	NA	-0.024911	-0.0680448	0.0182227	1	1	NA	NA	NA	NA	NA	NA	NA	NA	NA	NA	NA	NA	NA	-0.024911	-0.0680448	0.0182227	1	1	NA	NA	NA	NA	NA	NA	NA	NA	NA	NA	NA	NA	NA
FAM180A	0.0106762	0	NA	0	NA	-0.0106762	-0.0333686	0.0120163	1	1	NA	NA	NA	NA	NA	NA	NA	NA	NA	NA	NA	NA	NA	-0.0106762	-0.0333686	0.0120163	1	1	NA	NA	NA	NA	NA	NA	NA	NA	NA	NA	NA	NA	NA
FAM181A	0.0284698	0	NA	0	NA	-0.0284698	-0.0763848	0.0194453	1	1	NA	NA	NA	NA	NA	NA	NA	NA	NA	NA	NA	NA	NA	-0.0284698	-0.0763848	0.0194453	1	1	NA	NA	NA	NA	NA	NA	NA	NA	NA	NA	NA	NA	NA
FAM184A	0.0747331	0	NA	0	NA	-0.0747331	-0.180212	0.0307457	1	1	NA	NA	NA	NA	NA	NA	NA	NA	NA	NA	NA	NA	NA	-0.0747331	-0.180212	0.0307457	1	1	NA	NA	NA	NA	NA	NA	NA	NA	NA	NA	NA	NA	NA
FAM186B	0.0142349	0	NA	0	NA	-0.0142349	-0.04232	0.0138503	1	1	NA	NA	NA	NA	NA	NA	NA	NA	NA	NA	NA	NA	NA	-0.0142349	-0.04232	0.0138503	1	1	NA	NA	NA	NA	NA	NA	NA	NA	NA	NA	NA	NA	NA
FAM188A	0.0213523	0	NA	0	NA	-0.0213523	-0.0596063	0.0169017	1	1	NA	NA	NA	NA	NA	NA	NA	NA	NA	NA	NA	NA	NA	-0.0213523	-0.0596063	0.0169017	1	1	NA	NA	NA	NA	NA	NA	NA	NA	NA	NA	NA	NA	NA
FAM188B	0.0391459	0	NA	0	NA	-0.0391459	-0.100968	0.022676	1	1	NA	NA	NA	NA	NA	NA	NA	NA	NA	NA	NA	NA	NA	-0.0391459	-0.100968	0.022676	1	1	NA	NA	NA	NA	NA	NA	NA	NA	NA	NA	NA	NA	NA
FAM189A2	0.0106762	0	NA	0	NA	-0.0106762	-0.0333686	0.0120163	1	1	NA	NA	NA	NA	NA	NA	NA	NA	NA	NA	NA	NA	NA	-0.0106762	-0.0333686	0.0120163	1	1	NA	NA	NA	NA	NA	NA	NA	NA	NA	NA	NA	NA	NA
FAM189B	0.0142349	0	NA	0	NA	-0.0142349	-0.04232	0.0138503	1	1	NA	NA	NA	NA	NA	NA	NA	NA	NA	NA	NA	NA	NA	-0.0142349	-0.04232	0.0138503	1	1	NA	NA	NA	NA	NA	NA	NA	NA	NA	NA	NA	NA	NA
FAM18A	0.0142349	0	NA	0	NA	-0.0142349	-0.04232	0.0138503	1	1	NA	NA	NA	NA	NA	NA	NA	NA	NA	NA	NA	NA	NA	-0.0142349	-0.04232	0.0138503	1	1	NA	NA	NA	NA	NA	NA	NA	NA	NA	NA	NA	NA	NA
FAM190A	0.0604982	0	NA	0	NA	-0.0604982	-0.148871	0.027875	1	1	NA	NA	NA	NA	NA	NA	NA	NA	NA	NA	NA	NA	NA	-0.0604982	-0.148871	0.027875	1	1	NA	NA	NA	NA	NA	NA	NA	NA	NA	NA	NA	NA	NA
FAM193A	0.0533808	0	NA	0	NA	-0.0533808	-0.133045	0.026283	1	1	NA	NA	NA	NA	NA	NA	NA	NA	NA	NA	NA	NA	NA	-0.0533808	-0.133045	0.026283	1	1	NA	NA	NA	NA	NA	NA	NA	NA	NA	NA	NA	NA	NA
FAM193B	0.0284698	0	NA	0	NA	-0.0284698	-0.0763848	0.0194453	1	1	NA	NA	NA	NA	NA	NA	NA	NA	NA	NA	NA	NA	NA	-0.0284698	-0.0763848	0.0194453	1	1	NA	NA	NA	NA	NA	NA	NA	NA	NA	NA	NA	NA	NA
FAM194A	0.0462633	0	NA	0	NA	-0.0462633	-0.117087	0.02456	1	1	NA	NA	NA	NA	NA	NA	NA	NA	NA	NA	NA	NA	NA	-0.0462633	-0.117087	0.02456	1	1	NA	NA	NA	NA	NA	NA	NA	NA	NA	NA	NA	NA	NA
FAM196A	0.0177936	0	NA	0	NA	-0.0177936	-0.0510443	0.0154571	1	1	NA	NA	NA	NA	NA	NA	NA	NA	NA	NA	NA	NA	NA	-0.0177936	-0.0510443	0.0154571	1	1	NA	NA	NA	NA	NA	NA	NA	NA	NA	NA	NA	NA	NA
FAM198B	0.0177936	0	NA	0	NA	-0.0177936	-0.0510443	0.0154571	1	1	NA	NA	NA	NA	NA	NA	NA	NA	NA	NA	NA	NA	NA	-0.0177936	-0.0510443	0.0154571	1	1	NA	NA	NA	NA	NA	NA	NA	NA	NA	NA	NA	NA	NA
FAM19A1	0.0462633	0	NA	0	NA	-0.0462633	-0.117087	0.02456	1	1	NA	NA	NA	NA	NA	NA	NA	NA	NA	NA	NA	NA	NA	-0.0462633	-0.117087	0.02456	1	1	NA	NA	NA	NA	NA	NA	NA	NA	NA	NA	NA	NA	NA
FAM19A2	0.0142349	0	NA	0	NA	-0.0142349	-0.04232	0.0138503	1	1	NA	NA	NA	NA	NA	NA	NA	NA	NA	NA	NA	NA	NA	-0.0142349	-0.04232	0.0138503	1	1	NA	NA	NA	NA	NA	NA	NA	NA	NA	NA	NA	NA	NA
FAM19A4	0.0106762	0	NA	0	NA	-0.0106762	-0.0333686	0.0120163	1	1	NA	NA	NA	NA	NA	NA	NA	NA	NA	NA	NA	NA	NA	0.322657	-0.379359	1	0.0241551	1	NA	NA	NA	NA	NA	NA	NA	NA	NA	NA	NA	NA	NA
FAM20A	0.0177936	0	NA	0	NA	-0.0177936	-0.0510443	0.0154571	1	1	NA	NA	NA	NA	NA	NA	NA	NA	NA	NA	NA	NA	NA	-0.0177936	-0.0510443	0.0154571	1	1	NA	NA	NA	NA	NA	NA	NA	NA	NA	NA	NA	NA	NA
FAM21C	0.0106762	0	NA	0	NA	-0.0106762	-0.0333686	0.0120163	1	1	NA	NA	NA	NA	NA	NA	NA	NA	NA	NA	NA	NA	NA	-0.0106762	-0.0333686	0.0120163	1	1	NA	NA	NA	NA	NA	NA	NA	NA	NA	NA	NA	NA	NA
FAM22A	0.0106762	0	NA	0	NA	-0.0106762	-0.0333686	0.0120163	1	1	NA	NA	NA	NA	NA	NA	NA	NA	NA	NA	NA	NA	NA	-0.0106762	-0.0333686	0.0120163	1	1	NA	NA	NA	NA	NA	NA	NA	NA	NA	NA	NA	NA	NA
FAM22D	0.0142349	0	NA	0	NA	-0.0142349	-0.04232	0.0138503	1	1	NA	NA	NA	NA	NA	NA	NA	NA	NA	NA	NA	NA	NA	-0.0142349	-0.04232	0.0138503	1	1	NA	NA	NA	NA	NA	NA	NA	NA	NA	NA	NA	NA	NA
FAM22F	0.0213523	0	NA	0	NA	-0.0213523	-0.0596063	0.0169017	1	1	NA	NA	NA	NA	NA	NA	NA	NA	NA	NA	NA	NA	NA	-0.0213523	-0.0596063	0.0169017	1	1	NA	NA	NA	NA	NA	NA	NA	NA	NA	NA	NA	NA	NA
FAM24A	0.0106762	0	NA	0	NA	-0.0106762	-0.0333686	0.0120163	1	1	NA	NA	NA	NA	NA	NA	NA	NA	NA	NA	NA	NA	NA	-0.0106762	-0.0333686	0.0120163	1	1	NA	NA	NA	NA	NA	NA	NA	NA	NA	NA	NA	NA	NA
FAM26E	0.0320285	0	NA	0	NA	-0.0320285	-0.084644	0.0205871	1	1	NA	NA	NA	NA	NA	NA	NA	NA	NA	NA	NA	NA	NA	-0.0320285	-0.084644	0.0205871	1	1	NA	NA	NA	NA	NA	NA	NA	NA	NA	NA	NA	NA	NA
FAM26F	0.0177936	0	NA	0	NA	-0.0177936	-0.0510443	0.0154571	1	1	NA	NA	NA	NA	NA	NA	NA	NA	NA	NA	NA	NA	NA	-0.0177936	-0.0510443	0.0154571	1	1	NA	NA	NA	NA	NA	NA	NA	NA	NA	NA	NA	NA	NA
FAM35A	0.0106762	0	NA	0	NA	-0.0106762	-0.0333686	0.0120163	1	1	NA	NA	NA	NA	NA	NA	NA	NA	NA	NA	NA	NA	NA	-0.0106762	-0.0333686	0.0120163	1	1	NA	NA	NA	NA	NA	NA	NA	NA	NA	NA	NA	NA	NA
FAM38B	0.0355872	0	NA	0	NA	-0.0355872	-0.0928351	0.0216607	1	1	NA	NA	NA	NA	NA	NA	NA	NA	NA	NA	NA	NA	NA	-0.0355872	-0.0928351	0.0216607	1	1	NA	NA	NA	NA	NA	NA	NA	NA	NA	NA	NA	NA	NA
FAM3B	0.0177936	0	NA	0	NA	-0.0177936	-0.0510443	0.0154571	1	1	NA	NA	NA	NA	NA	NA	NA	NA	NA	NA	NA	NA	NA	-0.0177936	-0.0510443	0.0154571	1	1	NA	NA	NA	NA	NA	NA	NA	NA	NA	NA	NA	NA	NA
FAM3D	0.0142349	0	NA	0	NA	-0.0142349	-0.04232	0.0138503	1	1	NA	NA	NA	NA	NA	NA	NA	NA	NA	NA	NA	NA	NA	-0.0142349	-0.04232	0.0138503	1	1	NA	NA	NA	NA	NA	NA	NA	NA	NA	NA	NA	NA	NA
FAM40A	0.0284698	0	NA	0	NA	-0.0284698	-0.0763848	0.0194453	1	1	NA	NA	NA	NA	NA	NA	NA	NA	NA	NA	NA	NA	NA	-0.0284698	-0.0763848	0.0194453	1	1	NA	NA	NA	NA	NA	NA	NA	NA	NA	NA	NA	NA	NA
FAM40B	0.0391459	0	NA	0	NA	-0.0391459	-0.100968	0.022676	1	1	NA	NA	NA	NA	NA	NA	NA	NA	NA	NA	NA	NA	NA	-0.0391459	-0.100968	0.022676	1	1	NA	NA	NA	NA	NA	NA	NA	NA	NA	NA	NA	NA	NA
FAM46B	0.0106762	0	NA	0	NA	-0.0106762	-0.0333686	0.0120163	1	1	NA	NA	NA	NA	NA	NA	NA	NA	NA	NA	NA	NA	NA	-0.0106762	-0.0333686	0.0120163	1	1	NA	NA	NA	NA	NA	NA	NA	NA	NA	NA	NA	NA	NA
FAM46C	0.0391459	0	NA	0	NA	-0.0391459	-0.100968	0.022676	1	1	NA	NA	NA	NA	NA	NA	NA	NA	NA	NA	NA	NA	NA	-0.0391459	-0.100968	0.022676	1	1	NA	NA	NA	NA	NA	NA	NA	NA	NA	NA	NA	NA	NA
FAM46D	0.024911	0	NA	0	NA	-0.024911	-0.0680448	0.0182227	1	1	NA	NA	NA	NA	NA	NA	NA	NA	NA	NA	NA	NA	NA	-0.024911	-0.0680448	0.0182227	1	1	NA	NA	NA	NA	NA	NA	NA	NA	NA	NA	NA	NA	NA
FAM47A	0.145907	0	NA	0	NA	-0.145907	-0.288962	-0.0028532	0.780167	1	NA	NA	NA	NA	NA	NA	NA	NA	NA	NA	NA	NA	NA	-0.145907	-0.33309	0.0412749	1	1	NA	NA	NA	NA	NA	NA	NA	NA	NA	NA	NA	NA	NA
FAM47B	0.0533808	0	NA	0	NA	-0.0533808	-0.133045	0.026283	1	1	NA	NA	NA	NA	NA	NA	NA	NA	NA	NA	NA	NA	NA	-0.0533808	-0.133045	0.026283	1	1	NA	NA	NA	NA	NA	NA	NA	NA	NA	NA	NA	NA	NA
FAM47C	0.142349	0	NA	0	NA	-0.142349	-0.284981	0.000283904	0.795441	1	NA	NA	NA	NA	NA	NA	NA	NA	NA	NA	NA	NA	NA	-0.142349	-0.325551	0.0408533	1	1	NA	NA	NA	NA	NA	NA	NA	NA	NA	NA	NA	NA	NA
FAM49A	0.0427046	0	NA	0	NA	-0.0427046	-0.10905	0.0236404	1	1	NA	NA	NA	NA	NA	NA	NA	NA	NA	NA	NA	NA	NA	-0.0427046	-0.10905	0.0236404	1	1	NA	NA	NA	NA	NA	NA	NA	NA	NA	NA	NA	NA	NA
FAM53A	0.0142349	0	NA	0	NA	-0.0142349	-0.04232	0.0138503	1	1	NA	NA	NA	NA	NA	NA	NA	NA	NA	NA	NA	NA	NA	-0.0142349	-0.04232	0.0138503	1	1	NA	NA	NA	NA	NA	NA	NA	NA	NA	NA	NA	NA	NA
FAM53C	0.0284698	0	NA	0	NA	-0.0284698	-0.0763848	0.0194453	1	1	NA	NA	NA	NA	NA	NA	NA	NA	NA	NA	NA	NA	NA	-0.0284698	-0.0763848	0.0194453	1	1	NA	NA	NA	NA	NA	NA	NA	NA	NA	NA	NA	NA	NA
FAM55A	0.024911	0	NA	0	NA	-0.024911	-0.0680448	0.0182227	1	1	NA	NA	NA	NA	NA	NA	NA	NA	NA	NA	NA	NA	NA	-0.024911	-0.0680448	0.0182227	1	1	NA	NA	NA	NA	NA	NA	NA	NA	NA	NA	NA	NA	NA
FAM55B	0.0106762	0	NA	0	NA	-0.0106762	-0.0333686	0.0120163	1	1	NA	NA	NA	NA	NA	NA	NA	NA	NA	NA	NA	NA	NA	-0.0106762	-0.0333686	0.0120163	1	1	NA	NA	NA	NA	NA	NA	NA	NA	NA	NA	NA	NA	NA
FAM55C	0.0213523	0	NA	0	NA	-0.0213523	-0.0596063	0.0169017	1	1	NA	NA	NA	NA	NA	NA	NA	NA	NA	NA	NA	NA	NA	-0.0213523	-0.0596063	0.0169017	1	1	NA	NA	NA	NA	NA	NA	NA	NA	NA	NA	NA	NA	NA
FAM55D	0.0391459	0	NA	0	NA	-0.0391459	-0.100968	0.022676	1	1	NA	NA	NA	NA	NA	NA	NA	NA	NA	NA	NA	NA	NA	-0.0391459	-0.100968	0.022676	1	1	NA	NA	NA	NA	NA	NA	NA	NA	NA	NA	NA	NA	NA
FAM57B	0.0142349	0	NA	0	NA	-0.0142349	-0.04232	0.0138503	1	1	NA	NA	NA	NA	NA	NA	NA	NA	NA	NA	NA	NA	NA	-0.0142349	-0.04232	0.0138503	1	1	NA	NA	NA	NA	NA	NA	NA	NA	NA	NA	NA	NA	NA
FAM58A	0.0213523	0	NA	0	NA	-0.0213523	-0.0596063	0.0169017	1	1	NA	NA	NA	NA	NA	NA	NA	NA	NA	NA	NA	NA	NA	-0.0213523	-0.0596063	0.0169017	1	1	NA	NA	NA	NA	NA	NA	NA	NA	NA	NA	NA	NA	NA
FAM59A	0.0427046	0	NA	0	NA	-0.0427046	-0.10905	0.0236404	1	1	NA	NA	NA	NA	NA	NA	NA	NA	NA	NA	NA	NA	NA	-0.0427046	-0.10905	0.0236404	1	1	NA	NA	NA	NA	NA	NA	NA	NA	NA	NA	NA	NA	NA
FAM5B	0.11032	0	NA	0	NA	-0.11032	-0.24873	0.0280893	0.951444	1	NA	NA	NA	NA	NA	NA	NA	NA	NA	NA	NA	NA	NA	-0.11032	-0.257271	0.0366302	1	1	NA	NA	NA	NA	NA	NA	NA	NA	NA	NA	NA	NA	NA
FAM5C	0.163701	0	NA	0	NA	-0.163701	-0.308742	-0.0186602	0.708719	1	NA	NA	NA	NA	NA	NA	NA	NA	NA	NA	NA	NA	NA	-0.163701	-0.370664	0.0432615	1	1	NA	NA	NA	NA	NA	NA	NA	NA	NA	NA	NA	NA	NA
FAM60A	0.0106762	0	NA	0	NA	-0.0106762	-0.0333686	0.0120163	1	1	NA	NA	NA	NA	NA	NA	NA	NA	NA	NA	NA	NA	NA	-0.0106762	-0.0333686	0.0120163	1	1	NA	NA	NA	NA	NA	NA	NA	NA	NA	NA	NA	NA	NA
FAM63A	0.0106762	0	NA	0	NA	-0.0106762	-0.0333686	0.0120163	1	1	NA	NA	NA	NA	NA	NA	NA	NA	NA	NA	NA	NA	NA	-0.0106762	-0.0333686	0.0120163	1	1	NA	NA	NA	NA	NA	NA	NA	NA	NA	NA	NA	NA	NA
FAM65A	0.0106762	0	NA	0	NA	-0.0106762	-0.0333686	0.0120163	1	1	NA	NA	NA	NA	NA	NA	NA	NA	NA	NA	NA	NA	NA	-0.0106762	-0.0333686	0.0120163	1	1	NA	NA	NA	NA	NA	NA	NA	NA	NA	NA	NA	NA	NA
FAM65B	0.024911	0	NA	0	NA	-0.024911	-0.0680448	0.0182227	1	1	NA	NA	NA	NA	NA	NA	NA	NA	NA	NA	NA	NA	NA	-0.024911	-0.0680448	0.0182227	1	1	NA	NA	NA	NA	NA	NA	NA	NA	NA	NA	NA	NA	NA
FAM65C	0.0711744	0	NA	0	NA	-0.0711744	-0.172411	0.0300624	1	1	NA	NA	NA	NA	NA	NA	NA	NA	NA	NA	NA	NA	NA	-0.0711744	-0.172411	0.0300624	1	1	NA	NA	NA	NA	NA	NA	NA	NA	NA	NA	NA	NA	NA
FAM70A	0.0106762	0	NA	0	NA	-0.0106762	-0.0333686	0.0120163	1	1	NA	NA	NA	NA	NA	NA	NA	NA	NA	NA	NA	NA	NA	-0.0106762	-0.0333686	0.0120163	1	1	NA	NA	NA	NA	NA	NA	NA	NA	NA	NA	NA	NA	NA
FAM70B	0.0320285	0	NA	0	NA	-0.0320285	-0.084644	0.0205871	1	1	NA	NA	NA	NA	NA	NA	NA	NA	NA	NA	NA	NA	NA	-0.0320285	-0.084644	0.0205871	1	1	NA	NA	NA	NA	NA	NA	NA	NA	NA	NA	NA	NA	NA
FAM71A	0.0320285	0	NA	0	NA	-0.0320285	-0.084644	0.0205871	1	1	NA	NA	NA	NA	NA	NA	NA	NA	NA	NA	NA	NA	NA	-0.0320285	-0.084644	0.0205871	1	1	NA	NA	NA	NA	NA	NA	NA	NA	NA	NA	NA	NA	NA
FAM71B	0.0818505	0	NA	0	NA	-0.0818505	-0.195754	0.0320525	1	1	NA	NA	NA	NA	NA	NA	NA	NA	NA	NA	NA	NA	NA	-0.0818505	-0.195754	0.0320525	1	1	NA	NA	NA	NA	NA	NA	NA	NA	NA	NA	NA	NA	NA
FAM71C	0.0213523	0	NA	0	NA	-0.0213523	-0.0596063	0.0169017	1	1	NA	NA	NA	NA	NA	NA	NA	NA	NA	NA	NA	NA	NA	-0.0213523	-0.0596063	0.0169017	1	1	NA	NA	NA	NA	NA	NA	NA	NA	NA	NA	NA	NA	NA
FAM71F1	0.0177936	0	NA	0	NA	-0.0177936	-0.0510443	0.0154571	1	1	NA	NA	NA	NA	NA	NA	NA	NA	NA	NA	NA	NA	NA	-0.0177936	-0.0510443	0.0154571	1	1	NA	NA	NA	NA	NA	NA	NA	NA	NA	NA	NA	NA	NA
FAM73A	0.0142349	0	NA	0	NA	-0.0142349	-0.04232	0.0138503	1	1	NA	NA	NA	NA	NA	NA	NA	NA	NA	NA	NA	NA	NA	-0.0142349	-0.04232	0.0138503	1	1	NA	NA	NA	NA	NA	NA	NA	NA	NA	NA	NA	NA	NA
FAM73B	0.024911	0	NA	0	NA	-0.024911	-0.0680448	0.0182227	1	1	NA	NA	NA	NA	NA	NA	NA	NA	NA	NA	NA	NA	NA	-0.024911	-0.0680448	0.0182227	1	1	NA	NA	NA	NA	NA	NA	NA	NA	NA	NA	NA	NA	NA
FAM75A1	0.0213523	0	NA	0	NA	-0.0213523	-0.0596063	0.0169017	1	1	NA	NA	NA	NA	NA	NA	NA	NA	NA	NA	NA	NA	NA	-0.0213523	-0.0596063	0.0169017	1	1	NA	NA	NA	NA	NA	NA	NA	NA	NA	NA	NA	NA	NA
FAM75A3	0.0177936	0	NA	0	NA	-0.0177936	-0.0510443	0.0154571	1	1	NA	NA	NA	NA	NA	NA	NA	NA	NA	NA	NA	NA	NA	-0.0177936	-0.0510443	0.0154571	1	1	NA	NA	NA	NA	NA	NA	NA	NA	NA	NA	NA	NA	NA
FAM75A6	0.0391459	0	NA	0	NA	-0.0391459	-0.100968	0.022676	1	1	NA	NA	NA	NA	NA	NA	NA	NA	NA	NA	NA	NA	NA	-0.0391459	-0.100968	0.022676	1	1	NA	NA	NA	NA	NA	NA	NA	NA	NA	NA	NA	NA	NA
FAM75C1	0.0427046	0	NA	0	NA	-0.0427046	-0.10905	0.0236404	1	1	NA	NA	NA	NA	NA	NA	NA	NA	NA	NA	NA	NA	NA	-0.0427046	-0.10905	0.0236404	1	1	NA	NA	NA	NA	NA	NA	NA	NA	NA	NA	NA	NA	NA
FAM81B	0.0355872	0	NA	0	NA	-0.0355872	-0.0928351	0.0216607	1	1	NA	NA	NA	NA	NA	NA	NA	NA	NA	NA	NA	NA	NA	-0.0355872	-0.0928351	0.0216607	1	1	NA	NA	NA	NA	NA	NA	NA	NA	NA	NA	NA	NA	NA
FAM82A1	0.0569395	0	NA	0	NA	-0.0569395	-0.140973	0.0270939	1	1	NA	NA	NA	NA	NA	NA	NA	NA	NA	NA	NA	NA	NA	-0.0569395	-0.140973	0.0270939	1	1	NA	NA	NA	NA	NA	NA	NA	NA	NA	NA	NA	NA	NA
FAM83A	0.0391459	0	NA	0	NA	-0.0391459	-0.100968	0.022676	1	1	NA	NA	NA	NA	NA	NA	NA	NA	NA	NA	NA	NA	NA	-0.0391459	-0.100968	0.022676	1	1	NA	NA	NA	NA	NA	NA	NA	NA	NA	NA	NA	NA	NA
FAM83B	0.202847	0	NA	0	NA	-0.202847	-0.351643	-0.0540511	0.57496	1	NA	NA	NA	NA	NA	NA	NA	NA	NA	NA	NA	NA	NA	-0.202847	-0.418309	0.0126155	0.882361	1	NA	NA	NA	NA	NA	NA	NA	NA	NA	NA	NA	NA	NA
FAM83C	0.0604982	0	NA	0	NA	-0.0604982	-0.148871	0.027875	1	1	NA	NA	NA	NA	NA	NA	NA	NA	NA	NA	NA	NA	NA	-0.0604982	-0.148871	0.027875	1	1	NA	NA	NA	NA	NA	NA	NA	NA	NA	NA	NA	NA	NA
FAM83D	0.024911	0	NA	0	NA	-0.024911	-0.0680448	0.0182227	1	1	NA	NA	NA	NA	NA	NA	NA	NA	NA	NA	NA	NA	NA	-0.024911	-0.0680448	0.0182227	1	1	NA	NA	NA	NA	NA	NA	NA	NA	NA	NA	NA	NA	NA
FAM83E	0.0355872	0	NA	0	NA	-0.0355872	-0.0928351	0.0216607	1	1	NA	NA	NA	NA	NA	NA	NA	NA	NA	NA	NA	NA	NA	-0.0355872	-0.0928351	0.0216607	1	1	NA	NA	NA	NA	NA	NA	NA	NA	NA	NA	NA	NA	NA
FAM83F	0.0284698	0	NA	0	NA	-0.0284698	-0.0763848	0.0194453	1	1	NA	NA	NA	NA	NA	NA	NA	NA	NA	NA	NA	NA	NA	-0.0284698	-0.0763848	0.0194453	1	1	NA	NA	NA	NA	NA	NA	NA	NA	NA	NA	NA	NA	NA
FAM83G	0.0177936	0	NA	0	NA	-0.0177936	-0.0510443	0.0154571	1	1	NA	NA	NA	NA	NA	NA	NA	NA	NA	NA	NA	NA	NA	-0.0177936	-0.0510443	0.0154571	1	1	NA	NA	NA	NA	NA	NA	NA	NA	NA	NA	NA	NA	NA
FAM83H	0.0391459	0	NA	0	NA	-0.0391459	-0.100968	0.022676	1	1	NA	NA	NA	NA	NA	NA	NA	NA	NA	NA	NA	NA	NA	-0.0391459	-0.100968	0.022676	1	1	NA	NA	NA	NA	NA	NA	NA	NA	NA	NA	NA	NA	NA
FAM86C	0.0106762	0	NA	0	NA	-0.0106762	-0.0333686	0.0120163	1	1	NA	NA	NA	NA	NA	NA	NA	NA	NA	NA	NA	NA	NA	-0.0106762	-0.0333686	0.0120163	1	1	NA	NA	NA	NA	NA	NA	NA	NA	NA	NA	NA	NA	NA
FAM8A1	0.0106762	0	NA	0	NA	-0.0106762	-0.0333686	0.0120163	1	1	NA	NA	NA	NA	NA	NA	NA	NA	NA	NA	NA	NA	NA	-0.0106762	-0.0333686	0.0120163	1	1	NA	NA	NA	NA	NA	NA	NA	NA	NA	NA	NA	NA	NA
FAM90A1	0.0533808	0	NA	0	NA	-0.0533808	-0.133045	0.026283	1	1	NA	NA	NA	NA	NA	NA	NA	NA	NA	NA	NA	NA	NA	-0.0533808	-0.133045	0.026283	1	1	NA	NA	NA	NA	NA	NA	NA	NA	NA	NA	NA	NA	NA
FAM91A1	0.0142349	0	NA	0	NA	-0.0142349	-0.04232	0.0138503	1	1	NA	NA	NA	NA	NA	NA	NA	NA	NA	NA	NA	NA	NA	-0.0142349	-0.04232	0.0138503	1	1	NA	NA	NA	NA	NA	NA	NA	NA	NA	NA	NA	NA	NA
FAM98B	0.0106762	0	NA	0	NA	-0.0106762	-0.0333686	0.0120163	1	1	NA	NA	NA	NA	NA	NA	NA	NA	NA	NA	NA	NA	NA	-0.0106762	-0.0333686	0.0120163	1	1	NA	NA	NA	NA	NA	NA	NA	NA	NA	NA	NA	NA	NA
FAM98C	0.0106762	0	NA	0	NA	-0.0106762	-0.0333686	0.0120163	1	1	NA	NA	NA	NA	NA	NA	NA	NA	NA	NA	NA	NA	NA	-0.0106762	-0.0333686	0.0120163	1	1	NA	NA	NA	NA	NA	NA	NA	NA	NA	NA	NA	NA	NA
FAM9A	0.0142349	0	NA	0	NA	-0.0142349	-0.04232	0.0138503	1	1	NA	NA	NA	NA	NA	NA	NA	NA	NA	NA	NA	NA	NA	-0.0142349	-0.04232	0.0138503	1	1	NA	NA	NA	NA	NA	NA	NA	NA	NA	NA	NA	NA	NA
FAM9B	0.0106762	0	NA	0	NA	-0.0106762	-0.0333686	0.0120163	1	1	NA	NA	NA	NA	NA	NA	NA	NA	NA	NA	NA	NA	NA	-0.0106762	-0.0333686	0.0120163	1	1	NA	NA	NA	NA	NA	NA	NA	NA	NA	NA	NA	NA	NA
FANCA	0.0284698	0	NA	0	NA	-0.0284698	-0.0763848	0.0194453	1	1	NA	NA	NA	NA	NA	NA	NA	NA	NA	NA	NA	NA	NA	-0.0284698	-0.0763848	0.0194453	1	1	NA	NA	NA	NA	NA	NA	NA	NA	NA	NA	NA	NA	NA
FANCB	0.0213523	0	NA	0	NA	-0.0213523	-0.0596063	0.0169017	1	1	NA	NA	NA	NA	NA	NA	NA	NA	NA	NA	NA	NA	NA	-0.0213523	-0.0596063	0.0169017	1	1	NA	NA	NA	NA	NA	NA	NA	NA	NA	NA	NA	NA	NA
FANCD2	0.0498221	0	NA	0	NA	-0.0498221	-0.125084	0.0254395	1	1	NA	NA	NA	NA	NA	NA	NA	NA	NA	NA	NA	NA	NA	-0.0498221	-0.125084	0.0254395	1	1	NA	NA	NA	NA	NA	NA	NA	NA	NA	NA	NA	NA	NA
FANCE	0.0142349	0	NA	0	NA	-0.0142349	-0.04232	0.0138503	1	1	NA	NA	NA	NA	NA	NA	NA	NA	NA	NA	NA	NA	NA	-0.0142349	-0.04232	0.0138503	1	1	NA	NA	NA	NA	NA	NA	NA	NA	NA	NA	NA	NA	NA
FANCG	0.024911	0	NA	0	NA	-0.024911	-0.0680448	0.0182227	1	1	NA	NA	NA	NA	NA	NA	NA	NA	NA	NA	NA	NA	NA	-0.024911	-0.0680448	0.0182227	1	1	NA	NA	NA	NA	NA	NA	NA	NA	NA	NA	NA	NA	NA
FANCI	0.0391459	0	NA	0	NA	-0.0391459	-0.100968	0.022676	1	1	NA	NA	NA	NA	NA	NA	NA	NA	NA	NA	NA	NA	NA	-0.0391459	-0.100968	0.022676	1	1	NA	NA	NA	NA	NA	NA	NA	NA	NA	NA	NA	NA	NA
FANCM	0.0604982	0	NA	0	NA	-0.0604982	-0.148871	0.027875	1	1	NA	NA	NA	NA	NA	NA	NA	NA	NA	NA	NA	NA	NA	-0.0604982	-0.148871	0.027875	1	1	NA	NA	NA	NA	NA	NA	NA	NA	NA	NA	NA	NA	NA
FANK1	0.0177936	0	NA	0	NA	-0.0177936	-0.0510443	0.0154571	1	1	NA	NA	NA	NA	NA	NA	NA	NA	NA	NA	NA	NA	NA	-0.0177936	-0.0510443	0.0154571	1	1	NA	NA	NA	NA	NA	NA	NA	NA	NA	NA	NA	NA	NA
FAP	0.0569395	0	NA	0	NA	-0.0569395	-0.140973	0.0270939	1	1	NA	NA	NA	NA	NA	NA	NA	NA	NA	NA	NA	NA	NA	-0.0569395	-0.140973	0.0270939	1	1	NA	NA	NA	NA	NA	NA	NA	NA	NA	NA	NA	NA	NA
FAR1	0.0106762	0	NA	0	NA	-0.0106762	-0.0333686	0.0120163	1	1	NA	NA	NA	NA	NA	NA	NA	NA	NA	NA	NA	NA	NA	-0.0106762	-0.0333686	0.0120163	1	1	NA	NA	NA	NA	NA	NA	NA	NA	NA	NA	NA	NA	NA
FAR2	0.0177936	0	NA	0	NA	-0.0177936	-0.0510443	0.0154571	1	1	NA	NA	NA	NA	NA	NA	NA	NA	NA	NA	NA	NA	NA	-0.0177936	-0.0510443	0.0154571	1	1	NA	NA	NA	NA	NA	NA	NA	NA	NA	NA	NA	NA	NA
FARP1	0.0320285	0	NA	0	NA	-0.0320285	-0.084644	0.0205871	1	1	NA	NA	NA	NA	NA	NA	NA	NA	NA	NA	NA	NA	NA	-0.0320285	-0.084644	0.0205871	1	1	NA	NA	NA	NA	NA	NA	NA	NA	NA	NA	NA	NA	NA
FARP2	0.024911	0	NA	0	NA	-0.024911	-0.0680448	0.0182227	1	1	NA	NA	NA	NA	NA	NA	NA	NA	NA	NA	NA	NA	NA	-0.024911	-0.0680448	0.0182227	1	1	NA	NA	NA	NA	NA	NA	NA	NA	NA	NA	NA	NA	NA
FARS2	0.0213523	0	NA	0	NA	-0.0213523	-0.0596063	0.0169017	1	1	NA	NA	NA	NA	NA	NA	NA	NA	NA	NA	NA	NA	NA	-0.0213523	-0.0596063	0.0169017	1	1	NA	NA	NA	NA	NA	NA	NA	NA	NA	NA	NA	NA	NA
FARSA	0.0284698	0	NA	0	NA	-0.0284698	-0.0763848	0.0194453	1	1	NA	NA	NA	NA	NA	NA	NA	NA	NA	NA	NA	NA	NA	-0.0284698	-0.0763848	0.0194453	1	1	NA	NA	NA	NA	NA	NA	NA	NA	NA	NA	NA	NA	NA
FARSB	0.0177936	0	NA	0	NA	-0.0177936	-0.0510443	0.0154571	1	1	NA	NA	NA	NA	NA	NA	NA	NA	NA	NA	NA	NA	NA	-0.0177936	-0.0510443	0.0154571	1	1	NA	NA	NA	NA	NA	NA	NA	NA	NA	NA	NA	NA	NA
FAS	0.0177936	0	NA	0	NA	-0.0177936	-0.0510443	0.0154571	1	1	NA	NA	NA	NA	NA	NA	NA	NA	NA	NA	NA	NA	NA	-0.0177936	-0.0510443	0.0154571	1	1	NA	NA	NA	NA	NA	NA	NA	NA	NA	NA	NA	NA	NA
FASLG	0.0427046	0	NA	0	NA	-0.0427046	-0.10905	0.0236404	1	1	NA	NA	NA	NA	NA	NA	NA	NA	NA	NA	NA	NA	NA	-0.0427046	-0.10905	0.0236404	1	1	NA	NA	NA	NA	NA	NA	NA	NA	NA	NA	NA	NA	NA
FASN	0.0711744	0	NA	0	NA	-0.0711744	-0.172411	0.0300624	1	1	NA	NA	NA	NA	NA	NA	NA	NA	NA	NA	NA	NA	NA	-0.0711744	-0.172411	0.0300624	1	1	NA	NA	NA	NA	NA	NA	NA	NA	NA	NA	NA	NA	NA
FASTK	0.0142349	0	NA	0	NA	-0.0142349	-0.04232	0.0138503	1	1	NA	NA	NA	NA	NA	NA	NA	NA	NA	NA	NA	NA	NA	-0.0142349	-0.04232	0.0138503	1	1	NA	NA	NA	NA	NA	NA	NA	NA	NA	NA	NA	NA	NA
FASTKD1	0.0106762	0	NA	0	NA	-0.0106762	-0.0333686	0.0120163	1	1	NA	NA	NA	NA	NA	NA	NA	NA	NA	NA	NA	NA	NA	-0.0106762	-0.0333686	0.0120163	1	1	NA	NA	NA	NA	NA	NA	NA	NA	NA	NA	NA	NA	NA
FASTKD2	0.0142349	0	NA	0	NA	-0.0142349	-0.04232	0.0138503	1	1	NA	NA	NA	NA	NA	NA	NA	NA	NA	NA	NA	NA	NA	-0.0142349	-0.04232	0.0138503	1	1	NA	NA	NA	NA	NA	NA	NA	NA	NA	NA	NA	NA	NA
FASTKD3	0.0106762	0	NA	0	NA	-0.0106762	-0.0333686	0.0120163	1	1	NA	NA	NA	NA	NA	NA	NA	NA	NA	NA	NA	NA	NA	-0.0106762	-0.0333686	0.0120163	1	1	NA	NA	NA	NA	NA	NA	NA	NA	NA	NA	NA	NA	NA
FASTKD5	0.0355872	0	NA	0	NA	-0.0355872	-0.0928351	0.0216607	1	1	NA	NA	NA	NA	NA	NA	NA	NA	NA	NA	NA	NA	NA	-0.0355872	-0.0928351	0.0216607	1	1	NA	NA	NA	NA	NA	NA	NA	NA	NA	NA	NA	NA	NA
FAT1	0.0925267	0	NA	0	NA	-0.0925267	-0.218934	0.0338802	1	1	NA	NA	NA	NA	NA	NA	NA	NA	NA	NA	NA	NA	NA	-0.0925267	-0.218934	0.0338802	1	1	NA	NA	NA	NA	NA	NA	NA	NA	NA	NA	NA	NA	NA
FAT2	0.145907	0	NA	0	NA	-0.145907	-0.288962	-0.0028532	0.780167	1	NA	NA	NA	NA	NA	NA	NA	NA	NA	NA	NA	NA	NA	-0.145907	-0.33309	0.0412749	1	1	NA	NA	NA	NA	NA	NA	NA	NA	NA	NA	NA	NA	NA
FAT3	0.330961	0	NA	0	NA	-0.330961	-0.487759	-0.174163	0.278197	1	NA	NA	NA	NA	NA	NA	NA	NA	NA	NA	NA	NA	NA	-0.330961	-0.554425	-0.107496	0.550752	1	NA	NA	NA	NA	NA	NA	NA	NA	NA	NA	NA	NA	NA
FAT4	0.313167	0	NA	0	NA	-0.313167	-0.469173	-0.157162	0.310038	1	NA	NA	NA	NA	NA	NA	NA	NA	NA	NA	NA	NA	NA	-0.313167	-0.535839	-0.0904951	0.589761	1	NA	NA	NA	NA	NA	NA	NA	NA	NA	NA	NA	NA	NA
FATE1	0.0213523	0	NA	0	NA	-0.0213523	-0.0596063	0.0169017	1	1	NA	NA	NA	NA	NA	NA	NA	NA	NA	NA	NA	NA	NA	-0.0213523	-0.0596063	0.0169017	1	1	NA	NA	NA	NA	NA	NA	NA	NA	NA	NA	NA	NA	NA
FBF1	0.0177936	0	NA	0	NA	-0.0177936	-0.0510443	0.0154571	1	1	NA	NA	NA	NA	NA	NA	NA	NA	NA	NA	NA	NA	NA	-0.0177936	-0.0510443	0.0154571	1	1	NA	NA	NA	NA	NA	NA	NA	NA	NA	NA	NA	NA	NA
FBLIM1	0.0320285	0	NA	0	NA	-0.0320285	-0.084644	0.0205871	1	1	NA	NA	NA	NA	NA	NA	NA	NA	NA	NA	NA	NA	NA	-0.0320285	-0.084644	0.0205871	1	1	NA	NA	NA	NA	NA	NA	NA	NA	NA	NA	NA	NA	NA
FBLN1	0.0640569	0	NA	0	NA	-0.0640569	-0.156743	0.0286288	1	1	NA	NA	NA	NA	NA	NA	NA	NA	NA	NA	NA	NA	NA	-0.0640569	-0.156743	0.0286288	1	1	NA	NA	NA	NA	NA	NA	NA	NA	NA	NA	NA	NA	NA
FBLN2	0.0284698	0	NA	0	NA	-0.0284698	-0.0763848	0.0194453	1	1	NA	NA	NA	NA	NA	NA	NA	NA	NA	NA	NA	NA	NA	-0.0284698	-0.0763848	0.0194453	1	1	NA	NA	NA	NA	NA	NA	NA	NA	NA	NA	NA	NA	NA
FBLN5	0.0533808	0	NA	0	NA	-0.0533808	-0.133045	0.026283	1	1	NA	NA	NA	NA	NA	NA	NA	NA	NA	NA	NA	NA	NA	-0.0533808	-0.133045	0.026283	1	1	NA	NA	NA	NA	NA	NA	NA	NA	NA	NA	NA	NA	NA
FBLN7	0.0355872	0	NA	0	NA	-0.0355872	-0.0928351	0.0216607	1	1	NA	NA	NA	NA	NA	NA	NA	NA	NA	NA	NA	NA	NA	-0.0355872	-0.0928351	0.0216607	1	1	NA	NA	NA	NA	NA	NA	NA	NA	NA	NA	NA	NA	NA
FBN1	0.0854093	0	NA	0	NA	-0.0854093	-0.203497	0.0326784	1	1	NA	NA	NA	NA	NA	NA	NA	NA	NA	NA	NA	NA	NA	-0.0854093	-0.203497	0.0326784	1	1	NA	NA	NA	NA	NA	NA	NA	NA	NA	NA	NA	NA	NA
FBN2	0.113879	0	NA	0	NA	-0.113879	-0.2528	0.0250422	0.932202	1	NA	NA	NA	NA	NA	NA	NA	NA	NA	NA	NA	NA	NA	-0.113879	-0.2649	0.0371418	1	1	NA	NA	NA	NA	NA	NA	NA	NA	NA	NA	NA	NA	NA
FBN3	0.131673	0	NA	0	NA	-0.131673	-0.272987	0.009642	0.843498	1	NA	NA	NA	NA	NA	NA	NA	NA	NA	NA	NA	NA	NA	-0.131673	-0.30288	0.0395352	1	1	NA	NA	NA	NA	NA	NA	NA	NA	NA	NA	NA	NA	NA
FBP1	0.0106762	0	NA	0	NA	-0.0106762	-0.0333686	0.0120163	1	1	NA	NA	NA	NA	NA	NA	NA	NA	NA	NA	NA	NA	NA	-0.0106762	-0.0333686	0.0120163	1	1	NA	NA	NA	NA	NA	NA	NA	NA	NA	NA	NA	NA	NA
FBRS	0.0177936	0	NA	0	NA	-0.0177936	-0.0510443	0.0154571	1	1	NA	NA	NA	NA	NA	NA	NA	NA	NA	NA	NA	NA	NA	-0.0177936	-0.0510443	0.0154571	1	1	NA	NA	NA	NA	NA	NA	NA	NA	NA	NA	NA	NA	NA
FBXL13	0.0391459	0	NA	0	NA	-0.0391459	-0.100968	0.022676	1	1	NA	NA	NA	NA	NA	NA	NA	NA	NA	NA	NA	NA	NA	-0.0391459	-0.100968	0.022676	1	1	NA	NA	NA	NA	NA	NA	NA	NA	NA	NA	NA	NA	NA
FBXL16	0.0142349	0	NA	0	NA	-0.0142349	-0.04232	0.0138503	1	1	NA	NA	NA	NA	NA	NA	NA	NA	NA	NA	NA	NA	NA	-0.0142349	-0.04232	0.0138503	1	1	NA	NA	NA	NA	NA	NA	NA	NA	NA	NA	NA	NA	NA
FBXL18	0.0177936	0	NA	0	NA	-0.0177936	-0.0510443	0.0154571	1	1	NA	NA	NA	NA	NA	NA	NA	NA	NA	NA	NA	NA	NA	-0.0177936	-0.0510443	0.0154571	1	1	NA	NA	NA	NA	NA	NA	NA	NA	NA	NA	NA	NA	NA
FBXL19	0.0106762	0	NA	0	NA	-0.0106762	-0.0333686	0.0120163	1	1	NA	NA	NA	NA	NA	NA	NA	NA	NA	NA	NA	NA	NA	-0.0106762	-0.0333686	0.0120163	1	1	NA	NA	NA	NA	NA	NA	NA	NA	NA	NA	NA	NA	NA
FBXL2	0.0142349	0	NA	0	NA	-0.0142349	-0.04232	0.0138503	1	1	NA	NA	NA	NA	NA	NA	NA	NA	NA	NA	NA	NA	NA	-0.0142349	-0.04232	0.0138503	1	1	NA	NA	NA	NA	NA	NA	NA	NA	NA	NA	NA	NA	NA
FBXL20	0.0177936	0	NA	0	NA	-0.0177936	-0.0510443	0.0154571	1	1	NA	NA	NA	NA	NA	NA	NA	NA	NA	NA	NA	NA	NA	-0.0177936	-0.0510443	0.0154571	1	1	NA	NA	NA	NA	NA	NA	NA	NA	NA	NA	NA	NA	NA
FBXL4	0.0142349	0	NA	0	NA	-0.0142349	-0.04232	0.0138503	1	1	NA	NA	NA	NA	NA	NA	NA	NA	NA	NA	NA	NA	NA	-0.0142349	-0.04232	0.0138503	1	1	NA	NA	NA	NA	NA	NA	NA	NA	NA	NA	NA	NA	NA
FBXL5	0.0142349	0	NA	0	NA	-0.0142349	-0.04232	0.0138503	1	1	NA	NA	NA	NA	NA	NA	NA	NA	NA	NA	NA	NA	NA	-0.0142349	-0.04232	0.0138503	1	1	NA	NA	NA	NA	NA	NA	NA	NA	NA	NA	NA	NA	NA
FBXL6	0.0177936	0	NA	0	NA	-0.0177936	-0.0510443	0.0154571	1	1	NA	NA	NA	NA	NA	NA	NA	NA	NA	NA	NA	NA	NA	-0.0177936	-0.0510443	0.0154571	1	1	NA	NA	NA	NA	NA	NA	NA	NA	NA	NA	NA	NA	NA
FBXL7	0.0355872	0	NA	0	NA	-0.0355872	-0.0928351	0.0216607	1	1	NA	NA	NA	NA	NA	NA	NA	NA	NA	NA	NA	NA	NA	-0.0355872	-0.0928351	0.0216607	1	1	NA	NA	NA	NA	NA	NA	NA	NA	NA	NA	NA	NA	NA
FBXO10	0.0355872	0	NA	0	NA	-0.0355872	-0.0928351	0.0216607	1	1	NA	NA	NA	NA	NA	NA	NA	NA	NA	NA	NA	NA	NA	-0.0355872	-0.0928351	0.0216607	1	1	NA	NA	NA	NA	NA	NA	NA	NA	NA	NA	NA	NA	NA
FBXO11	0.024911	0	NA	0	NA	-0.024911	-0.0680448	0.0182227	1	1	NA	NA	NA	NA	NA	NA	NA	NA	NA	NA	NA	NA	NA	-0.024911	-0.0680448	0.0182227	1	1	NA	NA	NA	NA	NA	NA	NA	NA	NA	NA	NA	NA	NA
FBXO15	0.0391459	0	NA	0	NA	-0.0391459	-0.100968	0.022676	1	1	NA	NA	NA	NA	NA	NA	NA	NA	NA	NA	NA	NA	NA	-0.0391459	-0.100968	0.022676	1	1	NA	NA	NA	NA	NA	NA	NA	NA	NA	NA	NA	NA	NA
FBXO18	0.0355872	0	NA	0	NA	-0.0355872	-0.0928351	0.0216607	1	1	NA	NA	NA	NA	NA	NA	NA	NA	NA	NA	NA	NA	NA	-0.0355872	-0.0928351	0.0216607	1	1	NA	NA	NA	NA	NA	NA	NA	NA	NA	NA	NA	NA	NA
FBXO2	0.0106762	0	NA	0	NA	-0.0106762	-0.0333686	0.0120163	1	1	NA	NA	NA	NA	NA	NA	NA	NA	NA	NA	NA	NA	NA	-0.0106762	-0.0333686	0.0120163	1	1	NA	NA	NA	NA	NA	NA	NA	NA	NA	NA	NA	NA	NA
FBXO21	0.0213523	0	NA	0	NA	-0.0213523	-0.0596063	0.0169017	1	1	NA	NA	NA	NA	NA	NA	NA	NA	NA	NA	NA	NA	NA	-0.0213523	-0.0596063	0.0169017	1	1	NA	NA	NA	NA	NA	NA	NA	NA	NA	NA	NA	NA	NA
FBXO22	0.0142349	0	NA	0	NA	-0.0142349	-0.04232	0.0138503	1	1	NA	NA	NA	NA	NA	NA	NA	NA	NA	NA	NA	NA	NA	-0.0142349	-0.04232	0.0138503	1	1	NA	NA	NA	NA	NA	NA	NA	NA	NA	NA	NA	NA	NA
FBXO24	0.0604982	0	NA	0	NA	-0.0604982	-0.148871	0.027875	1	1	NA	NA	NA	NA	NA	NA	NA	NA	NA	NA	NA	NA	NA	-0.0604982	-0.148871	0.027875	1	1	NA	NA	NA	NA	NA	NA	NA	NA	NA	NA	NA	NA	NA
FBXO27	0.0106762	0	NA	0	NA	-0.0106762	-0.0333686	0.0120163	1	1	NA	NA	NA	NA	NA	NA	NA	NA	NA	NA	NA	NA	NA	-0.0106762	-0.0333686	0.0120163	1	1	NA	NA	NA	NA	NA	NA	NA	NA	NA	NA	NA	NA	NA
FBXO28	0.0142349	0	NA	0	NA	-0.0142349	-0.04232	0.0138503	1	1	NA	NA	NA	NA	NA	NA	NA	NA	NA	NA	NA	NA	NA	-0.0142349	-0.04232	0.0138503	1	1	NA	NA	NA	NA	NA	NA	NA	NA	NA	NA	NA	NA	NA
FBXO3	0.0142349	0	NA	0	NA	-0.0142349	-0.04232	0.0138503	1	1	NA	NA	NA	NA	NA	NA	NA	NA	NA	NA	NA	NA	NA	-0.0142349	-0.04232	0.0138503	1	1	NA	NA	NA	NA	NA	NA	NA	NA	NA	NA	NA	NA	NA
FBXO30	0.0177936	0	NA	0	NA	-0.0177936	-0.0510443	0.0154571	1	1	NA	NA	NA	NA	NA	NA	NA	NA	NA	NA	NA	NA	NA	-0.0177936	-0.0510443	0.0154571	1	1	NA	NA	NA	NA	NA	NA	NA	NA	NA	NA	NA	NA	NA
FBXO31	0.0106762	0	NA	0	NA	-0.0106762	-0.0333686	0.0120163	1	1	NA	NA	NA	NA	NA	NA	NA	NA	NA	NA	NA	NA	NA	-0.0106762	-0.0333686	0.0120163	1	1	NA	NA	NA	NA	NA	NA	NA	NA	NA	NA	NA	NA	NA
FBXO32	0.0142349	0	NA	0	NA	-0.0142349	-0.04232	0.0138503	1	1	NA	NA	NA	NA	NA	NA	NA	NA	NA	NA	NA	NA	NA	-0.0142349	-0.04232	0.0138503	1	1	NA	NA	NA	NA	NA	NA	NA	NA	NA	NA	NA	NA	NA
FBXO34	0.0142349	0	NA	0	NA	-0.0142349	-0.04232	0.0138503	1	1	NA	NA	NA	NA	NA	NA	NA	NA	NA	NA	NA	NA	NA	-0.0142349	-0.04232	0.0138503	1	1	NA	NA	NA	NA	NA	NA	NA	NA	NA	NA	NA	NA	NA
FBXO36	0.0177936	0	NA	0	NA	-0.0177936	-0.0510443	0.0154571	1	1	NA	NA	NA	NA	NA	NA	NA	NA	NA	NA	NA	NA	NA	-0.0177936	-0.0510443	0.0154571	1	1	NA	NA	NA	NA	NA	NA	NA	NA	NA	NA	NA	NA	NA
FBXO38	0.0320285	0	NA	0	NA	-0.0320285	-0.084644	0.0205871	1	1	NA	NA	NA	NA	NA	NA	NA	NA	NA	NA	NA	NA	NA	-0.0320285	-0.084644	0.0205871	1	1	NA	NA	NA	NA	NA	NA	NA	NA	NA	NA	NA	NA	NA
FBXO39	0.024911	0	NA	0	NA	-0.024911	-0.0680448	0.0182227	1	1	NA	NA	NA	NA	NA	NA	NA	NA	NA	NA	NA	NA	NA	-0.024911	-0.0680448	0.0182227	1	1	NA	NA	NA	NA	NA	NA	NA	NA	NA	NA	NA	NA	NA
FBXO4	0.0106762	0	NA	0	NA	-0.0106762	-0.0333686	0.0120163	1	1	NA	NA	NA	NA	NA	NA	NA	NA	NA	NA	NA	NA	NA	-0.0106762	-0.0333686	0.0120163	1	1	NA	NA	NA	NA	NA	NA	NA	NA	NA	NA	NA	NA	NA
FBXO40	0.0925267	0	NA	0	NA	-0.0925267	-0.218934	0.0338802	1	1	NA	NA	NA	NA	NA	NA	NA	NA	NA	NA	NA	NA	NA	-0.0925267	-0.218934	0.0338802	1	1	NA	NA	NA	NA	NA	NA	NA	NA	NA	NA	NA	NA	NA
FBXO42	0.0355872	0	NA	0	NA	-0.0355872	-0.0928351	0.0216607	1	1	NA	NA	NA	NA	NA	NA	NA	NA	NA	NA	NA	NA	NA	-0.0355872	-0.0928351	0.0216607	1	1	NA	NA	NA	NA	NA	NA	NA	NA	NA	NA	NA	NA	NA
FBXO43	0.0284698	0	NA	0	NA	-0.0284698	-0.0763848	0.0194453	1	1	NA	NA	NA	NA	NA	NA	NA	NA	NA	NA	NA	NA	NA	-0.0284698	-0.0763848	0.0194453	1	1	NA	NA	NA	NA	NA	NA	NA	NA	NA	NA	NA	NA	NA
FBXO46	0.0213523	0	NA	0	NA	-0.0213523	-0.0596063	0.0169017	1	1	NA	NA	NA	NA	NA	NA	NA	NA	NA	NA	NA	NA	NA	-0.0213523	-0.0596063	0.0169017	1	1	NA	NA	NA	NA	NA	NA	NA	NA	NA	NA	NA	NA	NA
FBXO47	0.0213523	0	NA	0	NA	-0.0213523	-0.0596063	0.0169017	1	1	NA	NA	NA	NA	NA	NA	NA	NA	NA	NA	NA	NA	NA	-0.0213523	-0.0596063	0.0169017	1	1	NA	NA	NA	NA	NA	NA	NA	NA	NA	NA	NA	NA	NA
FBXO7	0.0213523	0	NA	0	NA	-0.0213523	-0.0596063	0.0169017	1	1	NA	NA	NA	NA	NA	NA	NA	NA	NA	NA	NA	NA	NA	-0.0213523	-0.0596063	0.0169017	1	1	NA	NA	NA	NA	NA	NA	NA	NA	NA	NA	NA	NA	NA
FBXO9	0.0142349	0	NA	0	NA	-0.0142349	-0.04232	0.0138503	1	1	NA	NA	NA	NA	NA	NA	NA	NA	NA	NA	NA	NA	NA	-0.0142349	-0.04232	0.0138503	1	1	NA	NA	NA	NA	NA	NA	NA	NA	NA	NA	NA	NA	NA
FBXW10	0.0533808	0	NA	0	NA	-0.0533808	-0.133045	0.026283	1	1	NA	NA	NA	NA	NA	NA	NA	NA	NA	NA	NA	NA	NA	-0.0533808	-0.133045	0.026283	1	1	NA	NA	NA	NA	NA	NA	NA	NA	NA	NA	NA	NA	NA
FBXW11	0.0213523	0	NA	0	NA	-0.0213523	-0.0596063	0.0169017	1	1	NA	NA	NA	NA	NA	NA	NA	NA	NA	NA	NA	NA	NA	-0.0213523	-0.0596063	0.0169017	1	1	NA	NA	NA	NA	NA	NA	NA	NA	NA	NA	NA	NA	NA
FBXW12	0.0355872	0	NA	0	NA	-0.0355872	-0.0928351	0.0216607	1	1	NA	NA	NA	NA	NA	NA	NA	NA	NA	NA	NA	NA	NA	-0.0355872	-0.0928351	0.0216607	1	1	NA	NA	NA	NA	NA	NA	NA	NA	NA	NA	NA	NA	NA
FBXW7	0.0391459	0	NA	0	NA	-0.0391459	-0.100968	0.022676	1	1	NA	NA	NA	NA	NA	NA	NA	NA	NA	NA	NA	NA	NA	-0.0391459	-0.100968	0.022676	1	1	NA	NA	NA	NA	NA	NA	NA	NA	NA	NA	NA	NA	NA
FBXW8	0.0106762	0	NA	0	NA	-0.0106762	-0.0333686	0.0120163	1	1	NA	NA	NA	NA	NA	NA	NA	NA	NA	NA	NA	NA	NA	-0.0106762	-0.0333686	0.0120163	1	1	NA	NA	NA	NA	NA	NA	NA	NA	NA	NA	NA	NA	NA
FBXW9	0.0142349	0	NA	0	NA	-0.0142349	-0.04232	0.0138503	1	1	NA	NA	NA	NA	NA	NA	NA	NA	NA	NA	NA	NA	NA	-0.0142349	-0.04232	0.0138503	1	1	NA	NA	NA	NA	NA	NA	NA	NA	NA	NA	NA	NA	NA
FCAMR	0.0391459	0	NA	0	NA	-0.0391459	-0.100968	0.022676	1	1	NA	NA	NA	NA	NA	NA	NA	NA	NA	NA	NA	NA	NA	-0.0391459	-0.100968	0.022676	1	1	NA	NA	NA	NA	NA	NA	NA	NA	NA	NA	NA	NA	NA
FCAR	0.0427046	0	NA	0	NA	-0.0427046	-0.10905	0.0236404	1	1	NA	NA	NA	NA	NA	NA	NA	NA	NA	NA	NA	NA	NA	-0.0427046	-0.10905	0.0236404	1	1	NA	NA	NA	NA	NA	NA	NA	NA	NA	NA	NA	NA	NA
FCER1A	0.0569395	0	NA	0	NA	-0.0569395	-0.140973	0.0270939	1	1	NA	NA	NA	NA	NA	NA	NA	NA	NA	NA	NA	NA	NA	-0.0569395	-0.140973	0.0270939	1	1	NA	NA	NA	NA	NA	NA	NA	NA	NA	NA	NA	NA	NA
FCER2	0.0106762	0	NA	0	NA	-0.0106762	-0.0333686	0.0120163	1	1	NA	NA	NA	NA	NA	NA	NA	NA	NA	NA	NA	NA	NA	-0.0106762	-0.0333686	0.0120163	1	1	NA	NA	NA	NA	NA	NA	NA	NA	NA	NA	NA	NA	NA
FCF1	0.0106762	0	NA	0	NA	-0.0106762	-0.0333686	0.0120163	1	1	NA	NA	NA	NA	NA	NA	NA	NA	NA	NA	NA	NA	NA	-0.0106762	-0.0333686	0.0120163	1	1	NA	NA	NA	NA	NA	NA	NA	NA	NA	NA	NA	NA	NA
FCGBP	0.213523	0	NA	0	NA	-0.213523	-0.363216	-0.06383	0.542991	1	NA	NA	NA	NA	NA	NA	NA	NA	NA	NA	NA	NA	NA	-0.213523	-0.429883	0.00283667	0.849112	1	NA	NA	NA	NA	NA	NA	NA	NA	NA	NA	NA	NA	NA
FCGR1A	0.0213523	0	NA	0	NA	-0.0213523	-0.0596063	0.0169017	1	1	NA	NA	NA	NA	NA	NA	NA	NA	NA	NA	NA	NA	NA	-0.0213523	-0.0596063	0.0169017	1	1	NA	NA	NA	NA	NA	NA	NA	NA	NA	NA	NA	NA	NA
FCGR2A	0.0106762	0	NA	0	NA	-0.0106762	-0.0333686	0.0120163	1	1	NA	NA	NA	NA	NA	NA	NA	NA	NA	NA	NA	NA	NA	-0.0106762	-0.0333686	0.0120163	1	1	NA	NA	NA	NA	NA	NA	NA	NA	NA	NA	NA	NA	NA
FCGR2B	0.0106762	0	NA	0	NA	-0.0106762	-0.0333686	0.0120163	1	1	NA	NA	NA	NA	NA	NA	NA	NA	NA	NA	NA	NA	NA	-0.0106762	-0.0333686	0.0120163	1	1	NA	NA	NA	NA	NA	NA	NA	NA	NA	NA	NA	NA	NA
FCGR3A	0.024911	0	NA	0	NA	-0.024911	-0.0680448	0.0182227	1	1	NA	NA	NA	NA	NA	NA	NA	NA	NA	NA	NA	NA	NA	-0.024911	-0.0680448	0.0182227	1	1	NA	NA	NA	NA	NA	NA	NA	NA	NA	NA	NA	NA	NA
FCGR3B	0.024911	0	NA	0	NA	-0.024911	-0.0680448	0.0182227	1	1	NA	NA	NA	NA	NA	NA	NA	NA	NA	NA	NA	NA	NA	-0.024911	-0.0680448	0.0182227	1	1	NA	NA	NA	NA	NA	NA	NA	NA	NA	NA	NA	NA	NA
FCGRT	0.0106762	0	NA	0	NA	-0.0106762	-0.0333686	0.0120163	1	1	NA	NA	NA	NA	NA	NA	NA	NA	NA	NA	NA	NA	NA	-0.0106762	-0.0333686	0.0120163	1	1	NA	NA	NA	NA	NA	NA	NA	NA	NA	NA	NA	NA	NA
FCHO1	0.0320285	0	NA	0	NA	-0.0320285	-0.084644	0.0205871	1	1	NA	NA	NA	NA	NA	NA	NA	NA	NA	NA	NA	NA	NA	-0.0320285	-0.084644	0.0205871	1	1	NA	NA	NA	NA	NA	NA	NA	NA	NA	NA	NA	NA	NA
FCHO2	0.0213523	0	NA	0	NA	-0.0213523	-0.0596063	0.0169017	1	1	NA	NA	NA	NA	NA	NA	NA	NA	NA	NA	NA	NA	NA	-0.0213523	-0.0596063	0.0169017	1	1	NA	NA	NA	NA	NA	NA	NA	NA	NA	NA	NA	NA	NA
FCHSD1	0.0177936	0	NA	0	NA	-0.0177936	-0.0510443	0.0154571	1	1	NA	NA	NA	NA	NA	NA	NA	NA	NA	NA	NA	NA	NA	-0.0177936	-0.0510443	0.0154571	1	1	NA	NA	NA	NA	NA	NA	NA	NA	NA	NA	NA	NA	NA
FCHSD2	0.024911	0	NA	0	NA	-0.024911	-0.0680448	0.0182227	1	1	NA	NA	NA	NA	NA	NA	NA	NA	NA	NA	NA	NA	NA	-0.024911	-0.0680448	0.0182227	1	1	NA	NA	NA	NA	NA	NA	NA	NA	NA	NA	NA	NA	NA
FCN1	0.0320285	0	NA	0	NA	-0.0320285	-0.084644	0.0205871	1	1	NA	NA	NA	NA	NA	NA	NA	NA	NA	NA	NA	NA	NA	-0.0320285	-0.084644	0.0205871	1	1	NA	NA	NA	NA	NA	NA	NA	NA	NA	NA	NA	NA	NA
FCN2	0.0284698	0	NA	0	NA	-0.0284698	-0.0763848	0.0194453	1	1	NA	NA	NA	NA	NA	NA	NA	NA	NA	NA	NA	NA	NA	-0.0284698	-0.0763848	0.0194453	1	1	NA	NA	NA	NA	NA	NA	NA	NA	NA	NA	NA	NA	NA
FCN3	0.0106762	0	NA	0	NA	-0.0106762	-0.0333686	0.0120163	1	1	NA	NA	NA	NA	NA	NA	NA	NA	NA	NA	NA	NA	NA	-0.0106762	-0.0333686	0.0120163	1	1	NA	NA	NA	NA	NA	NA	NA	NA	NA	NA	NA	NA	NA
FCRL1	0.0747331	0.2	NA	0	NA	0.125267	-0.328467	0.579001	0.845108	1	NA	NA	NA	NA	NA	NA	NA	NA	NA	NA	NA	NA	NA	-0.0747331	-0.180212	0.0307457	1	1	NA	NA	NA	NA	NA	NA	NA	NA	NA	NA	NA	NA	NA
FCRL2	0.0320285	0	NA	0	NA	-0.0320285	-0.084644	0.0205871	1	1	NA	NA	NA	NA	NA	NA	NA	NA	NA	NA	NA	NA	NA	-0.0320285	-0.084644	0.0205871	1	1	NA	NA	NA	NA	NA	NA	NA	NA	NA	NA	NA	NA	NA
FCRL3	0.0782918	0	NA	0	NA	-0.0782918	-0.187992	0.0314087	1	1	NA	NA	NA	NA	NA	NA	NA	NA	NA	NA	NA	NA	NA	-0.0782918	-0.187992	0.0314087	1	1	NA	NA	NA	NA	NA	NA	NA	NA	NA	NA	NA	NA	NA
FCRL4	0.0640569	0	NA	0	NA	-0.0640569	-0.156743	0.0286288	1	1	NA	NA	NA	NA	NA	NA	NA	NA	NA	NA	NA	NA	NA	-0.0640569	-0.156743	0.0286288	1	1	NA	NA	NA	NA	NA	NA	NA	NA	NA	NA	NA	NA	NA
FCRL5	0.128114	0.2	NA	0	NA	0.0718861	-0.35278	0.496552	1	1	NA	NA	NA	NA	NA	NA	NA	NA	NA	NA	NA	NA	NA	-0.128114	-0.295305	0.0390772	1	1	NA	NA	NA	NA	NA	NA	NA	NA	NA	NA	NA	NA	NA
FCRL6	0.0676157	0	NA	0	NA	-0.0676157	-0.164589	0.0293573	1	1	NA	NA	NA	NA	NA	NA	NA	NA	NA	NA	NA	NA	NA	-0.0676157	-0.164589	0.0293573	1	1	NA	NA	NA	NA	NA	NA	NA	NA	NA	NA	NA	NA	NA
FCRLA	0.0391459	0	NA	0	NA	-0.0391459	-0.100968	0.022676	1	1	NA	NA	NA	NA	NA	NA	NA	NA	NA	NA	NA	NA	NA	-0.0391459	-0.100968	0.022676	1	1	NA	NA	NA	NA	NA	NA	NA	NA	NA	NA	NA	NA	NA
FDPS	0.0106762	0	NA	0	NA	-0.0106762	-0.0333686	0.0120163	1	1	NA	NA	NA	NA	NA	NA	NA	NA	NA	NA	NA	NA	NA	-0.0106762	-0.0333686	0.0120163	1	1	NA	NA	NA	NA	NA	NA	NA	NA	NA	NA	NA	NA	NA
FDX1L	0.0177936	0	NA	0	NA	-0.0177936	-0.0510443	0.0154571	1	1	NA	NA	NA	NA	NA	NA	NA	NA	NA	NA	NA	NA	NA	-0.0177936	-0.0510443	0.0154571	1	1	NA	NA	NA	NA	NA	NA	NA	NA	NA	NA	NA	NA	NA
FDXR	0.0320285	0	NA	0	NA	-0.0320285	-0.084644	0.0205871	1	1	NA	NA	NA	NA	NA	NA	NA	NA	NA	NA	NA	NA	NA	-0.0320285	-0.084644	0.0205871	1	1	NA	NA	NA	NA	NA	NA	NA	NA	NA	NA	NA	NA	NA
FECH	0.0106762	0	NA	0	NA	-0.0106762	-0.0333686	0.0120163	1	1	NA	NA	NA	NA	NA	NA	NA	NA	NA	NA	NA	NA	NA	-0.0106762	-0.0333686	0.0120163	1	1	NA	NA	NA	NA	NA	NA	NA	NA	NA	NA	NA	NA	NA
FEM1A	0.0106762	0	NA	0	NA	-0.0106762	-0.0333686	0.0120163	1	1	NA	NA	NA	NA	NA	NA	NA	NA	NA	NA	NA	NA	NA	-0.0106762	-0.0333686	0.0120163	1	1	NA	NA	NA	NA	NA	NA	NA	NA	NA	NA	NA	NA	NA
FEN1	0.0106762	0	NA	0	NA	-0.0106762	-0.0333686	0.0120163	1	1	NA	NA	NA	NA	NA	NA	NA	NA	NA	NA	NA	NA	NA	-0.0106762	-0.0333686	0.0120163	1	1	NA	NA	NA	NA	NA	NA	NA	NA	NA	NA	NA	NA	NA
FER	0.0106762	0	NA	0	NA	-0.0106762	-0.0333686	0.0120163	1	1	NA	NA	NA	NA	NA	NA	NA	NA	NA	NA	NA	NA	NA	-0.0106762	-0.0333686	0.0120163	1	1	NA	NA	NA	NA	NA	NA	NA	NA	NA	NA	NA	NA	NA
FER1L5	0.0498221	0	NA	0	NA	-0.0498221	-0.125084	0.0254395	1	1	NA	NA	NA	NA	NA	NA	NA	NA	NA	NA	NA	NA	NA	-0.0498221	-0.125084	0.0254395	1	1	NA	NA	NA	NA	NA	NA	NA	NA	NA	NA	NA	NA	NA
FER1L6	0.188612	0	NA	0	NA	-0.188612	-0.336131	-0.041093	0.620372	1	NA	NA	NA	NA	NA	NA	NA	NA	NA	NA	NA	NA	NA	-0.188612	-0.402798	0.0255737	0.928942	1	NA	NA	NA	NA	NA	NA	NA	NA	NA	NA	NA	NA	NA
FERD3L	0.0142349	0	NA	0	NA	-0.0142349	-0.04232	0.0138503	1	1	NA	NA	NA	NA	NA	NA	NA	NA	NA	NA	NA	NA	NA	-0.0142349	-0.04232	0.0138503	1	1	NA	NA	NA	NA	NA	NA	NA	NA	NA	NA	NA	NA	NA
FERMT1	0.0462633	0	NA	0	NA	-0.0462633	-0.117087	0.02456	1	1	NA	NA	NA	NA	NA	NA	NA	NA	NA	NA	NA	NA	NA	-0.0462633	-0.117087	0.02456	1	1	NA	NA	NA	NA	NA	NA	NA	NA	NA	NA	NA	NA	NA
FERMT2	0.0106762	0	NA	0	NA	-0.0106762	-0.0333686	0.0120163	1	1	NA	NA	NA	NA	NA	NA	NA	NA	NA	NA	NA	NA	NA	-0.0106762	-0.0333686	0.0120163	1	1	NA	NA	NA	NA	NA	NA	NA	NA	NA	NA	NA	NA	NA
FERMT3	0.0106762	0	NA	0	NA	-0.0106762	-0.0333686	0.0120163	1	1	NA	NA	NA	NA	NA	NA	NA	NA	NA	NA	NA	NA	NA	-0.0106762	-0.0333686	0.0120163	1	1	NA	NA	NA	NA	NA	NA	NA	NA	NA	NA	NA	NA	NA
FES	0.024911	0	NA	0	NA	-0.024911	-0.0680448	0.0182227	1	1	NA	NA	NA	NA	NA	NA	NA	NA	NA	NA	NA	NA	NA	-0.024911	-0.0680448	0.0182227	1	1	NA	NA	NA	NA	NA	NA	NA	NA	NA	NA	NA	NA	NA
FETUB	0.0427046	0	NA	0	NA	-0.0427046	-0.10905	0.0236404	1	1	NA	NA	NA	NA	NA	NA	NA	NA	NA	NA	NA	NA	NA	-0.0427046	-0.10905	0.0236404	1	1	NA	NA	NA	NA	NA	NA	NA	NA	NA	NA	NA	NA	NA
FEZF1	0.024911	0	NA	0	NA	-0.024911	-0.0680448	0.0182227	1	1	NA	NA	NA	NA	NA	NA	NA	NA	NA	NA	NA	NA	NA	-0.024911	-0.0680448	0.0182227	1	1	NA	NA	NA	NA	NA	NA	NA	NA	NA	NA	NA	NA	NA
FEZF2	0.0142349	0	NA	0	NA	-0.0142349	-0.04232	0.0138503	1	1	NA	NA	NA	NA	NA	NA	NA	NA	NA	NA	NA	NA	NA	-0.0142349	-0.04232	0.0138503	1	1	NA	NA	NA	NA	NA	NA	NA	NA	NA	NA	NA	NA	NA
FFAR1	0.0213523	0	NA	0	NA	-0.0213523	-0.0596063	0.0169017	1	1	NA	NA	NA	NA	NA	NA	NA	NA	NA	NA	NA	NA	NA	-0.0213523	-0.0596063	0.0169017	1	1	NA	NA	NA	NA	NA	NA	NA	NA	NA	NA	NA	NA	NA
FFAR3	0.0213523	0	NA	0	NA	-0.0213523	-0.0596063	0.0169017	1	1	NA	NA	NA	NA	NA	NA	NA	NA	NA	NA	NA	NA	NA	-0.0213523	-0.0596063	0.0169017	1	1	NA	NA	NA	NA	NA	NA	NA	NA	NA	NA	NA	NA	NA
FGA	0.120996	0	NA	0	NA	-0.120996	-0.260907	0.0189138	0.895298	1	NA	NA	NA	NA	NA	NA	NA	NA	NA	NA	NA	NA	NA	-0.120996	-0.280124	0.0381309	1	1	NA	NA	NA	NA	NA	NA	NA	NA	NA	NA	NA	NA	NA
FGB	0.024911	0	NA	0	NA	-0.024911	-0.0680448	0.0182227	1	1	NA	NA	NA	NA	NA	NA	NA	NA	NA	NA	NA	NA	NA	-0.024911	-0.0680448	0.0182227	1	1	NA	NA	NA	NA	NA	NA	NA	NA	NA	NA	NA	NA	NA
FGD1	0.0177936	0	NA	0	NA	-0.0177936	-0.0510443	0.0154571	1	1	NA	NA	NA	NA	NA	NA	NA	NA	NA	NA	NA	NA	NA	-0.0177936	-0.0510443	0.0154571	1	1	NA	NA	NA	NA	NA	NA	NA	NA	NA	NA	NA	NA	NA
FGD2	0.0498221	0	NA	0	NA	-0.0498221	-0.125084	0.0254395	1	1	NA	NA	NA	NA	NA	NA	NA	NA	NA	NA	NA	NA	NA	-0.0498221	-0.125084	0.0254395	1	1	NA	NA	NA	NA	NA	NA	NA	NA	NA	NA	NA	NA	NA
FGD3	0.0284698	0	NA	0	NA	-0.0284698	-0.0763848	0.0194453	1	1	NA	NA	NA	NA	NA	NA	NA	NA	NA	NA	NA	NA	NA	-0.0284698	-0.0763848	0.0194453	1	1	NA	NA	NA	NA	NA	NA	NA	NA	NA	NA	NA	NA	NA
FGD4	0.0213523	0	NA	0	NA	-0.0213523	-0.0596063	0.0169017	1	1	NA	NA	NA	NA	NA	NA	NA	NA	NA	NA	NA	NA	NA	-0.0213523	-0.0596063	0.0169017	1	1	NA	NA	NA	NA	NA	NA	NA	NA	NA	NA	NA	NA	NA
FGD5	0.0782918	0	NA	0	NA	-0.0782918	-0.187992	0.0314087	1	1	NA	NA	NA	NA	NA	NA	NA	NA	NA	NA	NA	NA	NA	-0.0782918	-0.187992	0.0314087	1	1	NA	NA	NA	NA	NA	NA	NA	NA	NA	NA	NA	NA	NA
FGD6	0.0676157	0	NA	0	NA	-0.0676157	-0.164589	0.0293573	1	1	NA	NA	NA	NA	NA	NA	NA	NA	NA	NA	NA	NA	NA	-0.0676157	-0.164589	0.0293573	1	1	NA	NA	NA	NA	NA	NA	NA	NA	NA	NA	NA	NA	NA
FGF10	0.0106762	0	NA	0	NA	-0.0106762	-0.0333686	0.0120163	1	1	NA	NA	NA	NA	NA	NA	NA	NA	NA	NA	NA	NA	NA	-0.0106762	-0.0333686	0.0120163	1	1	NA	NA	NA	NA	NA	NA	NA	NA	NA	NA	NA	NA	NA
FGF11	0.0106762	0	NA	0	NA	-0.0106762	-0.0333686	0.0120163	1	1	NA	NA	NA	NA	NA	NA	NA	NA	NA	NA	NA	NA	NA	-0.0106762	-0.0333686	0.0120163	1	1	NA	NA	NA	NA	NA	NA	NA	NA	NA	NA	NA	NA	NA
FGF12	0.0462633	0	NA	0	NA	-0.0462633	-0.117087	0.02456	1	1	NA	NA	NA	NA	NA	NA	NA	NA	NA	NA	NA	NA	NA	-0.0462633	-0.117087	0.02456	1	1	NA	NA	NA	NA	NA	NA	NA	NA	NA	NA	NA	NA	NA
FGF13	0.0213523	0	NA	0	NA	-0.0213523	-0.0596063	0.0169017	1	1	NA	NA	NA	NA	NA	NA	NA	NA	NA	NA	NA	NA	NA	-0.0213523	-0.0596063	0.0169017	1	1	NA	NA	NA	NA	NA	NA	NA	NA	NA	NA	NA	NA	NA
FGF14	0.0177936	0	NA	0	NA	-0.0177936	-0.0510443	0.0154571	1	1	NA	NA	NA	NA	NA	NA	NA	NA	NA	NA	NA	NA	NA	-0.0177936	-0.0510443	0.0154571	1	1	NA	NA	NA	NA	NA	NA	NA	NA	NA	NA	NA	NA	NA
FGF16	0.0142349	0	NA	0	NA	-0.0142349	-0.04232	0.0138503	1	1	NA	NA	NA	NA	NA	NA	NA	NA	NA	NA	NA	NA	NA	-0.0142349	-0.04232	0.0138503	1	1	NA	NA	NA	NA	NA	NA	NA	NA	NA	NA	NA	NA	NA
FGF18	0.0106762	0	NA	0	NA	-0.0106762	-0.0333686	0.0120163	1	1	NA	NA	NA	NA	NA	NA	NA	NA	NA	NA	NA	NA	NA	-0.0106762	-0.0333686	0.0120163	1	1	NA	NA	NA	NA	NA	NA	NA	NA	NA	NA	NA	NA	NA
FGF19	0.0106762	0	NA	0	NA	-0.0106762	-0.0333686	0.0120163	1	1	NA	NA	NA	NA	NA	NA	NA	NA	NA	NA	NA	NA	NA	-0.0106762	-0.0333686	0.0120163	1	1	NA	NA	NA	NA	NA	NA	NA	NA	NA	NA	NA	NA	NA
FGF21	0.0213523	0	NA	0	NA	-0.0213523	-0.0596063	0.0169017	1	1	NA	NA	NA	NA	NA	NA	NA	NA	NA	NA	NA	NA	NA	-0.0213523	-0.0596063	0.0169017	1	1	NA	NA	NA	NA	NA	NA	NA	NA	NA	NA	NA	NA	NA
FGF23	0.0320285	0	NA	0	NA	-0.0320285	-0.084644	0.0205871	1	1	NA	NA	NA	NA	NA	NA	NA	NA	NA	NA	NA	NA	NA	-0.0320285	-0.084644	0.0205871	1	1	NA	NA	NA	NA	NA	NA	NA	NA	NA	NA	NA	NA	NA
FGF3	0.0142349	0	NA	0	NA	-0.0142349	-0.04232	0.0138503	1	1	NA	NA	NA	NA	NA	NA	NA	NA	NA	NA	NA	NA	NA	-0.0142349	-0.04232	0.0138503	1	1	NA	NA	NA	NA	NA	NA	NA	NA	NA	NA	NA	NA	NA
FGF5	0.0355872	0	NA	0	NA	-0.0355872	-0.0928351	0.0216607	1	1	NA	NA	NA	NA	NA	NA	NA	NA	NA	NA	NA	NA	NA	-0.0355872	-0.0928351	0.0216607	1	1	NA	NA	NA	NA	NA	NA	NA	NA	NA	NA	NA	NA	NA
FGF6	0.0177936	0	NA	0	NA	-0.0177936	-0.0510443	0.0154571	1	1	NA	NA	NA	NA	NA	NA	NA	NA	NA	NA	NA	NA	NA	-0.0177936	-0.0510443	0.0154571	1	1	NA	NA	NA	NA	NA	NA	NA	NA	NA	NA	NA	NA	NA
FGF7	0.024911	0	NA	0	NA	-0.024911	-0.0680448	0.0182227	1	1	NA	NA	NA	NA	NA	NA	NA	NA	NA	NA	NA	NA	NA	-0.024911	-0.0680448	0.0182227	1	1	NA	NA	NA	NA	NA	NA	NA	NA	NA	NA	NA	NA	NA
FGF9	0.0142349	0	NA	0	NA	-0.0142349	-0.04232	0.0138503	1	1	NA	NA	NA	NA	NA	NA	NA	NA	NA	NA	NA	NA	NA	-0.0142349	-0.04232	0.0138503	1	1	NA	NA	NA	NA	NA	NA	NA	NA	NA	NA	NA	NA	NA
FGFBP1	0.0213523	0	NA	0	NA	-0.0213523	-0.0596063	0.0169017	1	1	NA	NA	NA	NA	NA	NA	NA	NA	NA	NA	NA	NA	NA	-0.0213523	-0.0596063	0.0169017	1	1	NA	NA	NA	NA	NA	NA	NA	NA	NA	NA	NA	NA	NA
FGFR1	0.0391459	0	NA	0	NA	-0.0391459	-0.100968	0.022676	1	1	NA	NA	NA	NA	NA	NA	NA	NA	NA	NA	NA	NA	NA	-0.0391459	-0.100968	0.022676	1	1	NA	NA	NA	NA	NA	NA	NA	NA	NA	NA	NA	NA	NA
FGFR1OP	0.0106762	0	NA	0	NA	-0.0106762	-0.0333686	0.0120163	1	1	NA	NA	NA	NA	NA	NA	NA	NA	NA	NA	NA	NA	NA	-0.0106762	-0.0333686	0.0120163	1	1	NA	NA	NA	NA	NA	NA	NA	NA	NA	NA	NA	NA	NA
FGFR2	0.0960854	0	NA	0	NA	-0.0960854	-0.226629	0.0344578	1	1	NA	NA	NA	NA	NA	NA	NA	NA	NA	NA	NA	NA	NA	-0.0960854	-0.226629	0.0344578	1	1	NA	NA	NA	NA	NA	NA	NA	NA	NA	NA	NA	NA	NA
FGFR3	0.0284698	0	NA	0	NA	-0.0284698	-0.0763848	0.0194453	1	1	NA	NA	NA	NA	NA	NA	NA	NA	NA	NA	NA	NA	NA	-0.0284698	-0.0763848	0.0194453	1	1	NA	NA	NA	NA	NA	NA	NA	NA	NA	NA	NA	NA	NA
FGFR4	0.0355872	0	NA	0	NA	-0.0355872	-0.0928351	0.0216607	1	1	NA	NA	NA	NA	NA	NA	NA	NA	NA	NA	NA	NA	NA	-0.0355872	-0.0928351	0.0216607	1	1	NA	NA	NA	NA	NA	NA	NA	NA	NA	NA	NA	NA	NA
FGFRL1	0.0142349	0	NA	0	NA	-0.0142349	-0.04232	0.0138503	1	1	NA	NA	NA	NA	NA	NA	NA	NA	NA	NA	NA	NA	NA	-0.0142349	-0.04232	0.0138503	1	1	NA	NA	NA	NA	NA	NA	NA	NA	NA	NA	NA	NA	NA
FGG	0.0355872	0	NA	0	NA	-0.0355872	-0.0928351	0.0216607	1	1	NA	NA	NA	NA	NA	NA	NA	NA	NA	NA	NA	NA	NA	-0.0355872	-0.0928351	0.0216607	1	1	NA	NA	NA	NA	NA	NA	NA	NA	NA	NA	NA	NA	NA
FGGY	0.0391459	0	NA	0	NA	-0.0391459	-0.100968	0.022676	1	1	NA	NA	NA	NA	NA	NA	NA	NA	NA	NA	NA	NA	NA	-0.0391459	-0.100968	0.022676	1	1	NA	NA	NA	NA	NA	NA	NA	NA	NA	NA	NA	NA	NA
FGL1	0.0177936	0	NA	0	NA	-0.0177936	-0.0510443	0.0154571	1	1	NA	NA	NA	NA	NA	NA	NA	NA	NA	NA	NA	NA	NA	-0.0177936	-0.0510443	0.0154571	1	1	NA	NA	NA	NA	NA	NA	NA	NA	NA	NA	NA	NA	NA
FGL2	0.0355872	0	NA	0	NA	-0.0355872	-0.0928351	0.0216607	1	1	NA	NA	NA	NA	NA	NA	NA	NA	NA	NA	NA	NA	NA	-0.0355872	-0.0928351	0.0216607	1	1	NA	NA	NA	NA	NA	NA	NA	NA	NA	NA	NA	NA	NA
FGR	0.0320285	0	NA	0	NA	-0.0320285	-0.084644	0.0205871	1	1	NA	NA	NA	NA	NA	NA	NA	NA	NA	NA	NA	NA	NA	-0.0320285	-0.084644	0.0205871	1	1	NA	NA	NA	NA	NA	NA	NA	NA	NA	NA	NA	NA	NA
FH	0.0106762	0	NA	0	NA	-0.0106762	-0.0333686	0.0120163	1	1	NA	NA	NA	NA	NA	NA	NA	NA	NA	NA	NA	NA	NA	-0.0106762	-0.0333686	0.0120163	1	1	NA	NA	NA	NA	NA	NA	NA	NA	NA	NA	NA	NA	NA
FHDC1	0.0604982	0.2	NA	0	NA	0.139502	-0.313993	0.592997	0.730633	1	NA	NA	NA	NA	NA	NA	NA	NA	NA	NA	NA	NA	NA	-0.0604982	-0.148871	0.027875	1	1	NA	NA	NA	NA	NA	NA	NA	NA	NA	NA	NA	NA	NA
FHL1	0.0177936	0	NA	0	NA	-0.0177936	-0.0510443	0.0154571	1	1	NA	NA	NA	NA	NA	NA	NA	NA	NA	NA	NA	NA	NA	-0.0177936	-0.0510443	0.0154571	1	1	NA	NA	NA	NA	NA	NA	NA	NA	NA	NA	NA	NA	NA
FHL3	0.0106762	0	NA	0	NA	-0.0106762	-0.0333686	0.0120163	1	1	NA	NA	NA	NA	NA	NA	NA	NA	NA	NA	NA	NA	NA	-0.0106762	-0.0333686	0.0120163	1	1	NA	NA	NA	NA	NA	NA	NA	NA	NA	NA	NA	NA	NA
FHL5	0.0462633	0	NA	0	NA	-0.0462633	-0.117087	0.02456	1	1	NA	NA	NA	NA	NA	NA	NA	NA	NA	NA	NA	NA	NA	-0.0462633	-0.117087	0.02456	1	1	NA	NA	NA	NA	NA	NA	NA	NA	NA	NA	NA	NA	NA
FHOD1	0.0462633	0	NA	0	NA	-0.0462633	-0.117087	0.02456	1	1	NA	NA	NA	NA	NA	NA	NA	NA	NA	NA	NA	NA	NA	-0.0462633	-0.117087	0.02456	1	1	NA	NA	NA	NA	NA	NA	NA	NA	NA	NA	NA	NA	NA
FHOD3	0.0320285	0	NA	0	NA	-0.0320285	-0.084644	0.0205871	1	1	NA	NA	NA	NA	NA	NA	NA	NA	NA	NA	NA	NA	NA	-0.0320285	-0.084644	0.0205871	1	1	NA	NA	NA	NA	NA	NA	NA	NA	NA	NA	NA	NA	NA
FIBCD1	0.024911	0	NA	0	NA	-0.024911	-0.0680448	0.0182227	1	1	NA	NA	NA	NA	NA	NA	NA	NA	NA	NA	NA	NA	NA	-0.024911	-0.0680448	0.0182227	1	1	NA	NA	NA	NA	NA	NA	NA	NA	NA	NA	NA	NA	NA
FIBIN	0.0391459	0	NA	0	NA	-0.0391459	-0.100968	0.022676	1	1	NA	NA	NA	NA	NA	NA	NA	NA	NA	NA	NA	NA	NA	-0.0391459	-0.100968	0.022676	1	1	NA	NA	NA	NA	NA	NA	NA	NA	NA	NA	NA	NA	NA
FIG4	0.0213523	0	NA	0	NA	-0.0213523	-0.0596063	0.0169017	1	1	NA	NA	NA	NA	NA	NA	NA	NA	NA	NA	NA	NA	NA	-0.0213523	-0.0596063	0.0169017	1	1	NA	NA	NA	NA	NA	NA	NA	NA	NA	NA	NA	NA	NA
FIGF	0.0177936	0	NA	0	NA	-0.0177936	-0.0510443	0.0154571	1	1	NA	NA	NA	NA	NA	NA	NA	NA	NA	NA	NA	NA	NA	-0.0177936	-0.0510443	0.0154571	1	1	NA	NA	NA	NA	NA	NA	NA	NA	NA	NA	NA	NA	NA
FIGN	0.0142349	0	NA	0	NA	-0.0142349	-0.04232	0.0138503	1	1	NA	NA	NA	NA	NA	NA	NA	NA	NA	NA	NA	NA	NA	-0.0142349	-0.04232	0.0138503	1	1	NA	NA	NA	NA	NA	NA	NA	NA	NA	NA	NA	NA	NA
FIGNL1	0.0106762	0	NA	0	NA	-0.0106762	-0.0333686	0.0120163	1	1	NA	NA	NA	NA	NA	NA	NA	NA	NA	NA	NA	NA	NA	-0.0106762	-0.0333686	0.0120163	1	1	NA	NA	NA	NA	NA	NA	NA	NA	NA	NA	NA	NA	NA
FILIP1	0.128114	0	NA	0	NA	-0.128114	-0.26897	0.0127426	0.860322	1	NA	NA	NA	NA	NA	NA	NA	NA	NA	NA	NA	NA	NA	-0.128114	-0.295305	0.0390772	1	1	NA	NA	NA	NA	NA	NA	NA	NA	NA	NA	NA	NA	NA
FILIP1L	0.0355872	0	NA	0	NA	-0.0355872	-0.0928351	0.0216607	1	1	NA	NA	NA	NA	NA	NA	NA	NA	NA	NA	NA	NA	NA	-0.0355872	-0.0928351	0.0216607	1	1	NA	NA	NA	NA	NA	NA	NA	NA	NA	NA	NA	NA	NA
FIP1L1	0.0106762	0	NA	0	NA	-0.0106762	-0.0333686	0.0120163	1	1	NA	NA	NA	NA	NA	NA	NA	NA	NA	NA	NA	NA	NA	-0.0106762	-0.0333686	0.0120163	1	1	NA	NA	NA	NA	NA	NA	NA	NA	NA	NA	NA	NA	NA
FITM1	0.0177936	0	NA	0	NA	-0.0177936	-0.0510443	0.0154571	1	1	NA	NA	NA	NA	NA	NA	NA	NA	NA	NA	NA	NA	NA	-0.0177936	-0.0510443	0.0154571	1	1	NA	NA	NA	NA	NA	NA	NA	NA	NA	NA	NA	NA	NA
FIZ1	0.0142349	0	NA	0	NA	-0.0142349	-0.04232	0.0138503	1	1	NA	NA	NA	NA	NA	NA	NA	NA	NA	NA	NA	NA	NA	-0.0142349	-0.04232	0.0138503	1	1	NA	NA	NA	NA	NA	NA	NA	NA	NA	NA	NA	NA	NA
FKBP11	0.0106762	0	NA	0	NA	-0.0106762	-0.0333686	0.0120163	1	1	NA	NA	NA	NA	NA	NA	NA	NA	NA	NA	NA	NA	NA	-0.0106762	-0.0333686	0.0120163	1	1	NA	NA	NA	NA	NA	NA	NA	NA	NA	NA	NA	NA	NA
FKBP15	0.0284698	0	NA	0	NA	-0.0284698	-0.0763848	0.0194453	1	1	NA	NA	NA	NA	NA	NA	NA	NA	NA	NA	NA	NA	NA	-0.0284698	-0.0763848	0.0194453	1	1	NA	NA	NA	NA	NA	NA	NA	NA	NA	NA	NA	NA	NA
FKBP4	0.0106762	0	NA	0	NA	-0.0106762	-0.0333686	0.0120163	1	1	NA	NA	NA	NA	NA	NA	NA	NA	NA	NA	NA	NA	NA	-0.0106762	-0.0333686	0.0120163	1	1	NA	NA	NA	NA	NA	NA	NA	NA	NA	NA	NA	NA	NA
FKBP5	0.0498221	0	NA	0	NA	-0.0498221	-0.125084	0.0254395	1	1	NA	NA	NA	NA	NA	NA	NA	NA	NA	NA	NA	NA	NA	-0.0498221	-0.125084	0.0254395	1	1	NA	NA	NA	NA	NA	NA	NA	NA	NA	NA	NA	NA	NA
FKBP6	0.0427046	0	NA	0	NA	-0.0427046	-0.10905	0.0236404	1	1	NA	NA	NA	NA	NA	NA	NA	NA	NA	NA	NA	NA	NA	-0.0427046	-0.10905	0.0236404	1	1	NA	NA	NA	NA	NA	NA	NA	NA	NA	NA	NA	NA	NA
FKBP8	0.0106762	0	NA	0	NA	-0.0106762	-0.0333686	0.0120163	1	1	NA	NA	NA	NA	NA	NA	NA	NA	NA	NA	NA	NA	NA	-0.0106762	-0.0333686	0.0120163	1	1	NA	NA	NA	NA	NA	NA	NA	NA	NA	NA	NA	NA	NA
FKBPL	0.0177936	0	NA	0	NA	-0.0177936	-0.0510443	0.0154571	1	1	NA	NA	NA	NA	NA	NA	NA	NA	NA	NA	NA	NA	NA	-0.0177936	-0.0510443	0.0154571	1	1	NA	NA	NA	NA	NA	NA	NA	NA	NA	NA	NA	NA	NA
FLAD1	0.0462633	0	NA	0	NA	-0.0462633	-0.117087	0.02456	1	1	NA	NA	NA	NA	NA	NA	NA	NA	NA	NA	NA	NA	NA	-0.0462633	-0.117087	0.02456	1	1	NA	NA	NA	NA	NA	NA	NA	NA	NA	NA	NA	NA	NA
FLCN	0.0177936	0	NA	0	NA	-0.0177936	-0.0510443	0.0154571	1	1	NA	NA	NA	NA	NA	NA	NA	NA	NA	NA	NA	NA	NA	-0.0177936	-0.0510443	0.0154571	1	1	NA	NA	NA	NA	NA	NA	NA	NA	NA	NA	NA	NA	NA
FLG	0.330961	0	NA	0	NA	-0.330961	-0.487759	-0.174163	0.278197	1	NA	NA	NA	NA	NA	NA	NA	NA	NA	NA	NA	NA	NA	-0.330961	-0.554425	-0.107496	0.550752	1	NA	NA	NA	NA	NA	NA	NA	NA	NA	NA	NA	NA	NA
FLG2	0.234875	0	NA	0	NA	-0.234875	-0.38622	-0.0835305	0.483821	1	NA	NA	NA	NA	NA	NA	NA	NA	NA	NA	NA	NA	NA	-0.234875	-0.452887	-0.0168639	0.786408	1	NA	NA	NA	NA	NA	NA	NA	NA	NA	NA	NA	NA	NA
FLI1	0.0284698	0	NA	0	NA	-0.0284698	-0.0763848	0.0194453	1	1	NA	NA	NA	NA	NA	NA	NA	NA	NA	NA	NA	NA	NA	-0.0284698	-0.0763848	0.0194453	1	1	NA	NA	NA	NA	NA	NA	NA	NA	NA	NA	NA	NA	NA
FLII	0.0106762	0	NA	0	NA	-0.0106762	-0.0333686	0.0120163	1	1	NA	NA	NA	NA	NA	NA	NA	NA	NA	NA	NA	NA	NA	-0.0106762	-0.0333686	0.0120163	1	1	NA	NA	NA	NA	NA	NA	NA	NA	NA	NA	NA	NA	NA
FLJ10357	0.0355872	0	NA	0	NA	-0.0355872	-0.0928351	0.0216607	1	1	NA	NA	NA	NA	NA	NA	NA	NA	NA	NA	NA	NA	NA	-0.0355872	-0.0928351	0.0216607	1	1	NA	NA	NA	NA	NA	NA	NA	NA	NA	NA	NA	NA	NA
FLJ35220	0.0142349	0	NA	0	NA	-0.0142349	-0.04232	0.0138503	1	1	NA	NA	NA	NA	NA	NA	NA	NA	NA	NA	NA	NA	NA	-0.0142349	-0.04232	0.0138503	1	1	NA	NA	NA	NA	NA	NA	NA	NA	NA	NA	NA	NA	NA
FLJ43860	0.103203	0	NA	0	NA	-0.103203	-0.240553	0.0341468	0.99166	1	NA	NA	NA	NA	NA	NA	NA	NA	NA	NA	NA	NA	NA	-0.103203	-0.241976	0.0355703	1	1	NA	NA	NA	NA	NA	NA	NA	NA	NA	NA	NA	NA	NA
FLJ46321	0.0782918	0	NA	0	NA	-0.0782918	-0.187992	0.0314087	1	1	NA	NA	NA	NA	NA	NA	NA	NA	NA	NA	NA	NA	NA	-0.0782918	-0.187992	0.0314087	1	1	NA	NA	NA	NA	NA	NA	NA	NA	NA	NA	NA	NA	NA
FLNA	0.0747331	0	NA	0	NA	-0.0747331	-0.180212	0.0307457	1	1	NA	NA	NA	NA	NA	NA	NA	NA	NA	NA	NA	NA	NA	-0.0747331	-0.180212	0.0307457	1	1	NA	NA	NA	NA	NA	NA	NA	NA	NA	NA	NA	NA	NA
FLNB	0.120996	0	NA	0	NA	-0.120996	-0.260907	0.0189138	0.895298	1	NA	NA	NA	NA	NA	NA	NA	NA	NA	NA	NA	NA	NA	-0.120996	-0.280124	0.0381309	1	1	NA	NA	NA	NA	NA	NA	NA	NA	NA	NA	NA	NA	NA
FLNC	0.174377	0	NA	0	NA	-0.174377	-0.320521	-0.0282339	0.669347	1	NA	NA	NA	NA	NA	NA	NA	NA	NA	NA	NA	NA	NA	-0.174377	-0.387187	0.0384328	0.978424	1	NA	NA	NA	NA	NA	NA	NA	NA	NA	NA	NA	NA	NA
FLOT1	0.0106762	0	NA	0	NA	-0.0106762	-0.0333686	0.0120163	1	1	NA	NA	NA	NA	NA	NA	NA	NA	NA	NA	NA	NA	NA	-0.0106762	-0.0333686	0.0120163	1	1	NA	NA	NA	NA	NA	NA	NA	NA	NA	NA	NA	NA	NA
FLRT1	0.0604982	0	NA	0	NA	-0.0604982	-0.148871	0.027875	1	1	NA	NA	NA	NA	NA	NA	NA	NA	NA	NA	NA	NA	NA	-0.0604982	-0.148871	0.027875	1	1	NA	NA	NA	NA	NA	NA	NA	NA	NA	NA	NA	NA	NA
FLRT2	0.0854093	0	NA	0	NA	-0.0854093	-0.203497	0.0326784	1	1	NA	NA	NA	NA	NA	NA	NA	NA	NA	NA	NA	NA	NA	-0.0854093	-0.203497	0.0326784	1	1	NA	NA	NA	NA	NA	NA	NA	NA	NA	NA	NA	NA	NA
FLRT3	0.0427046	0	NA	0	NA	-0.0427046	-0.10905	0.0236404	1	1	NA	NA	NA	NA	NA	NA	NA	NA	NA	NA	NA	NA	NA	-0.0427046	-0.10905	0.0236404	1	1	NA	NA	NA	NA	NA	NA	NA	NA	NA	NA	NA	NA	NA
FLT1	0.128114	0	NA	0	NA	-0.128114	-0.26897	0.0127426	0.860322	1	NA	NA	NA	NA	NA	NA	NA	NA	NA	NA	NA	NA	NA	-0.128114	-0.295305	0.0390772	1	1	NA	NA	NA	NA	NA	NA	NA	NA	NA	NA	NA	NA	NA
FLT3	0.113879	0	NA	0	NA	-0.113879	-0.2528	0.0250422	0.932202	1	NA	NA	NA	NA	NA	NA	NA	NA	NA	NA	NA	NA	NA	-0.113879	-0.2649	0.0371418	1	1	NA	NA	NA	NA	NA	NA	NA	NA	NA	NA	NA	NA	NA
FLT4	0.0782918	0	NA	0	NA	-0.0782918	-0.187992	0.0314087	1	1	NA	NA	NA	NA	NA	NA	NA	NA	NA	NA	NA	NA	NA	-0.0782918	-0.187992	0.0314087	1	1	NA	NA	NA	NA	NA	NA	NA	NA	NA	NA	NA	NA	NA
FLVCR1	0.0177936	0	NA	0	NA	-0.0177936	-0.0510443	0.0154571	1	1	NA	NA	NA	NA	NA	NA	NA	NA	NA	NA	NA	NA	NA	-0.0177936	-0.0510443	0.0154571	1	1	NA	NA	NA	NA	NA	NA	NA	NA	NA	NA	NA	NA	NA
FLYWCH1	0.0142349	0	NA	0	NA	-0.0142349	-0.04232	0.0138503	1	1	NA	NA	NA	NA	NA	NA	NA	NA	NA	NA	NA	NA	NA	-0.0142349	-0.04232	0.0138503	1	1	NA	NA	NA	NA	NA	NA	NA	NA	NA	NA	NA	NA	NA
FMN1	0.0284698	0	NA	0	NA	-0.0284698	-0.0763848	0.0194453	1	1	NA	NA	NA	NA	NA	NA	NA	NA	NA	NA	NA	NA	NA	-0.0284698	-0.0763848	0.0194453	1	1	NA	NA	NA	NA	NA	NA	NA	NA	NA	NA	NA	NA	NA
FMN2	0.202847	0	NA	0	NA	-0.202847	-0.351643	-0.0540511	0.57496	1	NA	NA	NA	NA	NA	NA	NA	NA	NA	NA	NA	NA	NA	-0.202847	-0.418309	0.0126155	0.882361	1	NA	NA	NA	NA	NA	NA	NA	NA	NA	NA	NA	NA	NA
FMNL1	0.024911	0	NA	0	NA	-0.024911	-0.0680448	0.0182227	1	1	NA	NA	NA	NA	NA	NA	NA	NA	NA	NA	NA	NA	NA	-0.024911	-0.0680448	0.0182227	1	1	NA	NA	NA	NA	NA	NA	NA	NA	NA	NA	NA	NA	NA
FMNL2	0.0711744	0	NA	0	NA	-0.0711744	-0.172411	0.0300624	1	1	NA	NA	NA	NA	NA	NA	NA	NA	NA	NA	NA	NA	NA	-0.0711744	-0.172411	0.0300624	1	1	NA	NA	NA	NA	NA	NA	NA	NA	NA	NA	NA	NA	NA
FMNL3	0.024911	0	NA	0	NA	-0.024911	-0.0680448	0.0182227	1	1	NA	NA	NA	NA	NA	NA	NA	NA	NA	NA	NA	NA	NA	-0.024911	-0.0680448	0.0182227	1	1	NA	NA	NA	NA	NA	NA	NA	NA	NA	NA	NA	NA	NA
FMO1	0.0676157	0	NA	0	NA	-0.0676157	-0.164589	0.0293573	1	1	NA	NA	NA	NA	NA	NA	NA	NA	NA	NA	NA	NA	NA	-0.0676157	-0.164589	0.0293573	1	1	NA	NA	NA	NA	NA	NA	NA	NA	NA	NA	NA	NA	NA
FMO2	0.0604982	0	NA	0	NA	-0.0604982	-0.148871	0.027875	1	1	NA	NA	NA	NA	NA	NA	NA	NA	NA	NA	NA	NA	NA	-0.0604982	-0.148871	0.027875	1	1	NA	NA	NA	NA	NA	NA	NA	NA	NA	NA	NA	NA	NA
FMO3	0.0782918	0.2	NA	0	NA	0.121708	-0.332084	0.575501	0.870969	1	NA	NA	NA	NA	NA	NA	NA	NA	NA	NA	NA	NA	NA	-0.0782918	-0.187992	0.0314087	1	1	NA	NA	NA	NA	NA	NA	NA	NA	NA	NA	NA	NA	NA
FMO4	0.0320285	0	NA	0	NA	-0.0320285	-0.084644	0.0205871	1	1	NA	NA	NA	NA	NA	NA	NA	NA	NA	NA	NA	NA	NA	-0.0320285	-0.084644	0.0205871	1	1	NA	NA	NA	NA	NA	NA	NA	NA	NA	NA	NA	NA	NA
FMO5	0.0284698	0	NA	0	NA	-0.0284698	-0.0763848	0.0194453	1	1	NA	NA	NA	NA	NA	NA	NA	NA	NA	NA	NA	NA	NA	-0.0284698	-0.0763848	0.0194453	1	1	NA	NA	NA	NA	NA	NA	NA	NA	NA	NA	NA	NA	NA
FMOD	0.0213523	0	NA	0	NA	-0.0213523	-0.0596063	0.0169017	1	1	NA	NA	NA	NA	NA	NA	NA	NA	NA	NA	NA	NA	NA	-0.0213523	-0.0596063	0.0169017	1	1	NA	NA	NA	NA	NA	NA	NA	NA	NA	NA	NA	NA	NA
FMR1	0.0106762	0	NA	0	NA	-0.0106762	-0.0333686	0.0120163	1	1	NA	NA	NA	NA	NA	NA	NA	NA	NA	NA	NA	NA	NA	-0.0106762	-0.0333686	0.0120163	1	1	NA	NA	NA	NA	NA	NA	NA	NA	NA	NA	NA	NA	NA
FMR1NB	0.0106762	0	NA	0	NA	-0.0106762	-0.0333686	0.0120163	1	1	NA	NA	NA	NA	NA	NA	NA	NA	NA	NA	NA	NA	NA	-0.0106762	-0.0333686	0.0120163	1	1	NA	NA	NA	NA	NA	NA	NA	NA	NA	NA	NA	NA	NA
FN1	0.088968	0	NA	0	NA	-0.088968	-0.211223	0.0332873	1	1	NA	NA	NA	NA	NA	NA	NA	NA	NA	NA	NA	NA	NA	-0.088968	-0.211223	0.0332873	1	1	NA	NA	NA	NA	NA	NA	NA	NA	NA	NA	NA	NA	NA
FNBP1	0.0106762	0	NA	0	NA	-0.0106762	-0.0333686	0.0120163	1	1	NA	NA	NA	NA	NA	NA	NA	NA	NA	NA	NA	NA	NA	-0.0106762	-0.0333686	0.0120163	1	1	NA	NA	NA	NA	NA	NA	NA	NA	NA	NA	NA	NA	NA
FNBP1L	0.0142349	0	NA	0	NA	-0.0142349	-0.04232	0.0138503	1	1	NA	NA	NA	NA	NA	NA	NA	NA	NA	NA	NA	NA	NA	-0.0142349	-0.04232	0.0138503	1	1	NA	NA	NA	NA	NA	NA	NA	NA	NA	NA	NA	NA	NA
FNBP4	0.024911	0	NA	0	NA	-0.024911	-0.0680448	0.0182227	1	1	NA	NA	NA	NA	NA	NA	NA	NA	NA	NA	NA	NA	NA	-0.024911	-0.0680448	0.0182227	1	1	NA	NA	NA	NA	NA	NA	NA	NA	NA	NA	NA	NA	NA
FNDC1	0.128114	0	NA	0	NA	-0.128114	-0.26897	0.0127426	0.860322	1	NA	NA	NA	NA	NA	NA	NA	NA	NA	NA	NA	NA	NA	-0.128114	-0.295305	0.0390772	1	1	NA	NA	NA	NA	NA	NA	NA	NA	NA	NA	NA	NA	NA
FNDC3A	0.0391459	0	NA	0	NA	-0.0391459	-0.100968	0.022676	1	1	NA	NA	NA	NA	NA	NA	NA	NA	NA	NA	NA	NA	NA	-0.0391459	-0.100968	0.022676	1	1	NA	NA	NA	NA	NA	NA	NA	NA	NA	NA	NA	NA	NA
FNDC3B	0.0284698	0	NA	0	NA	-0.0284698	-0.0763848	0.0194453	1	1	NA	NA	NA	NA	NA	NA	NA	NA	NA	NA	NA	NA	NA	-0.0284698	-0.0763848	0.0194453	1	1	NA	NA	NA	NA	NA	NA	NA	NA	NA	NA	NA	NA	NA
FNDC4	0.0142349	0	NA	0	NA	-0.0142349	-0.04232	0.0138503	1	1	NA	NA	NA	NA	NA	NA	NA	NA	NA	NA	NA	NA	NA	-0.0142349	-0.04232	0.0138503	1	1	NA	NA	NA	NA	NA	NA	NA	NA	NA	NA	NA	NA	NA
FNDC5	0.0106762	0	NA	0	NA	-0.0106762	-0.0333686	0.0120163	1	1	NA	NA	NA	NA	NA	NA	NA	NA	NA	NA	NA	NA	NA	-0.0106762	-0.0333686	0.0120163	1	1	NA	NA	NA	NA	NA	NA	NA	NA	NA	NA	NA	NA	NA
FNDC7	0.0320285	0	NA	0	NA	-0.0320285	-0.084644	0.0205871	1	1	NA	NA	NA	NA	NA	NA	NA	NA	NA	NA	NA	NA	NA	-0.0320285	-0.084644	0.0205871	1	1	NA	NA	NA	NA	NA	NA	NA	NA	NA	NA	NA	NA	NA
FNDC8	0.0177936	0	NA	0	NA	-0.0177936	-0.0510443	0.0154571	1	1	NA	NA	NA	NA	NA	NA	NA	NA	NA	NA	NA	NA	NA	-0.0177936	-0.0510443	0.0154571	1	1	NA	NA	NA	NA	NA	NA	NA	NA	NA	NA	NA	NA	NA
FNIP1	0.0142349	0	NA	0	NA	-0.0142349	-0.04232	0.0138503	1	1	NA	NA	NA	NA	NA	NA	NA	NA	NA	NA	NA	NA	NA	-0.0142349	-0.04232	0.0138503	1	1	NA	NA	NA	NA	NA	NA	NA	NA	NA	NA	NA	NA	NA
FNIP2	0.0284698	0	NA	0	NA	-0.0284698	-0.0763848	0.0194453	1	1	NA	NA	NA	NA	NA	NA	NA	NA	NA	NA	NA	NA	NA	-0.0284698	-0.0763848	0.0194453	1	1	NA	NA	NA	NA	NA	NA	NA	NA	NA	NA	NA	NA	NA
FOLH1	0.0818505	0	NA	0	NA	-0.0818505	-0.195754	0.0320525	1	1	NA	NA	NA	NA	NA	NA	NA	NA	NA	NA	NA	NA	NA	-0.0818505	-0.195754	0.0320525	1	1	NA	NA	NA	NA	NA	NA	NA	NA	NA	NA	NA	NA	NA
FOLH1B	0.0569395	0	NA	0	NA	-0.0569395	-0.140973	0.0270939	1	1	NA	NA	NA	NA	NA	NA	NA	NA	NA	NA	NA	NA	NA	-0.0569395	-0.140973	0.0270939	1	1	NA	NA	NA	NA	NA	NA	NA	NA	NA	NA	NA	NA	NA
FOLR1	0.024911	0	NA	0	NA	-0.024911	-0.0680448	0.0182227	1	1	NA	NA	NA	NA	NA	NA	NA	NA	NA	NA	NA	NA	NA	-0.024911	-0.0680448	0.0182227	1	1	NA	NA	NA	NA	NA	NA	NA	NA	NA	NA	NA	NA	NA
FOLR3	0.0177936	0	NA	0	NA	-0.0177936	-0.0510443	0.0154571	1	1	NA	NA	NA	NA	NA	NA	NA	NA	NA	NA	NA	NA	NA	-0.0177936	-0.0510443	0.0154571	1	1	NA	NA	NA	NA	NA	NA	NA	NA	NA	NA	NA	NA	NA
FOLR4	0.0177936	0	NA	0	NA	-0.0177936	-0.0510443	0.0154571	1	1	NA	NA	NA	NA	NA	NA	NA	NA	NA	NA	NA	NA	NA	-0.0177936	-0.0510443	0.0154571	1	1	NA	NA	NA	NA	NA	NA	NA	NA	NA	NA	NA	NA	NA
FOSB	0.0177936	0	NA	0	NA	-0.0177936	-0.0510443	0.0154571	1	1	NA	NA	NA	NA	NA	NA	NA	NA	NA	NA	NA	NA	NA	-0.0177936	-0.0510443	0.0154571	1	1	NA	NA	NA	NA	NA	NA	NA	NA	NA	NA	NA	NA	NA
FOSL2	0.0177936	0	NA	0	NA	-0.0177936	-0.0510443	0.0154571	1	1	NA	NA	NA	NA	NA	NA	NA	NA	NA	NA	NA	NA	NA	-0.0177936	-0.0510443	0.0154571	1	1	NA	NA	NA	NA	NA	NA	NA	NA	NA	NA	NA	NA	NA
FOXA1	0.0142349	0	NA	0	NA	-0.0142349	-0.04232	0.0138503	1	1	NA	NA	NA	NA	NA	NA	NA	NA	NA	NA	NA	NA	NA	-0.0142349	-0.04232	0.0138503	1	1	NA	NA	NA	NA	NA	NA	NA	NA	NA	NA	NA	NA	NA
FOXA2	0.024911	0	NA	0	NA	-0.024911	-0.0680448	0.0182227	1	1	NA	NA	NA	NA	NA	NA	NA	NA	NA	NA	NA	NA	NA	-0.024911	-0.0680448	0.0182227	1	1	NA	NA	NA	NA	NA	NA	NA	NA	NA	NA	NA	NA	NA
FOXA3	0.0213523	0	NA	0	NA	-0.0213523	-0.0596063	0.0169017	1	1	NA	NA	NA	NA	NA	NA	NA	NA	NA	NA	NA	NA	NA	-0.0213523	-0.0596063	0.0169017	1	1	NA	NA	NA	NA	NA	NA	NA	NA	NA	NA	NA	NA	NA
FOXC2	0.0213523	0	NA	0	NA	-0.0213523	-0.0596063	0.0169017	1	1	NA	NA	NA	NA	NA	NA	NA	NA	NA	NA	NA	NA	NA	-0.0213523	-0.0596063	0.0169017	1	1	NA	NA	NA	NA	NA	NA	NA	NA	NA	NA	NA	NA	NA
FOXD4	0.0142349	0	NA	0	NA	-0.0142349	-0.04232	0.0138503	1	1	NA	NA	NA	NA	NA	NA	NA	NA	NA	NA	NA	NA	NA	-0.0142349	-0.04232	0.0138503	1	1	NA	NA	NA	NA	NA	NA	NA	NA	NA	NA	NA	NA	NA
FOXD4L5	0.0106762	0	NA	0	NA	-0.0106762	-0.0333686	0.0120163	1	1	NA	NA	NA	NA	NA	NA	NA	NA	NA	NA	NA	NA	NA	-0.0106762	-0.0333686	0.0120163	1	1	NA	NA	NA	NA	NA	NA	NA	NA	NA	NA	NA	NA	NA
FOXF1	0.0142349	0	NA	0	NA	-0.0142349	-0.04232	0.0138503	1	1	NA	NA	NA	NA	NA	NA	NA	NA	NA	NA	NA	NA	NA	-0.0142349	-0.04232	0.0138503	1	1	NA	NA	NA	NA	NA	NA	NA	NA	NA	NA	NA	NA	NA
FOXG1	0.0213523	0	NA	0	NA	-0.0213523	-0.0596063	0.0169017	1	1	NA	NA	NA	NA	NA	NA	NA	NA	NA	NA	NA	NA	NA	-0.0213523	-0.0596063	0.0169017	1	1	NA	NA	NA	NA	NA	NA	NA	NA	NA	NA	NA	NA	NA
FOXH1	0.0177936	0	NA	0	NA	-0.0177936	-0.0510443	0.0154571	1	1	NA	NA	NA	NA	NA	NA	NA	NA	NA	NA	NA	NA	NA	-0.0177936	-0.0510443	0.0154571	1	1	NA	NA	NA	NA	NA	NA	NA	NA	NA	NA	NA	NA	NA
FOXI1	0.0320285	0	NA	0	NA	-0.0320285	-0.084644	0.0205871	1	1	NA	NA	NA	NA	NA	NA	NA	NA	NA	NA	NA	NA	NA	-0.0320285	-0.084644	0.0205871	1	1	NA	NA	NA	NA	NA	NA	NA	NA	NA	NA	NA	NA	NA
FOXJ1	0.024911	0	NA	0	NA	-0.024911	-0.0680448	0.0182227	1	1	NA	NA	NA	NA	NA	NA	NA	NA	NA	NA	NA	NA	NA	-0.024911	-0.0680448	0.0182227	1	1	NA	NA	NA	NA	NA	NA	NA	NA	NA	NA	NA	NA	NA
FOXJ2	0.0177936	0	NA	0	NA	-0.0177936	-0.0510443	0.0154571	1	1	NA	NA	NA	NA	NA	NA	NA	NA	NA	NA	NA	NA	NA	-0.0177936	-0.0510443	0.0154571	1	1	NA	NA	NA	NA	NA	NA	NA	NA	NA	NA	NA	NA	NA
FOXJ3	0.0142349	0	NA	0	NA	-0.0142349	-0.04232	0.0138503	1	1	NA	NA	NA	NA	NA	NA	NA	NA	NA	NA	NA	NA	NA	-0.0142349	-0.04232	0.0138503	1	1	NA	NA	NA	NA	NA	NA	NA	NA	NA	NA	NA	NA	NA
FOXK1	0.0391459	0	NA	0	NA	-0.0391459	-0.100968	0.022676	1	1	NA	NA	NA	NA	NA	NA	NA	NA	NA	NA	NA	NA	NA	-0.0391459	-0.100968	0.022676	1	1	NA	NA	NA	NA	NA	NA	NA	NA	NA	NA	NA	NA	NA
FOXK2	0.0320285	0	NA	0	NA	-0.0320285	-0.084644	0.0205871	1	1	NA	NA	NA	NA	NA	NA	NA	NA	NA	NA	NA	NA	NA	-0.0320285	-0.084644	0.0205871	1	1	NA	NA	NA	NA	NA	NA	NA	NA	NA	NA	NA	NA	NA
FOXM1	0.024911	0	NA	0	NA	-0.024911	-0.0680448	0.0182227	1	1	NA	NA	NA	NA	NA	NA	NA	NA	NA	NA	NA	NA	NA	-0.024911	-0.0680448	0.0182227	1	1	NA	NA	NA	NA	NA	NA	NA	NA	NA	NA	NA	NA	NA
FOXN1	0.0569395	0	NA	0	NA	-0.0569395	-0.140973	0.0270939	1	1	NA	NA	NA	NA	NA	NA	NA	NA	NA	NA	NA	NA	NA	-0.0569395	-0.140973	0.0270939	1	1	NA	NA	NA	NA	NA	NA	NA	NA	NA	NA	NA	NA	NA
FOXN2	0.0213523	0	NA	0	NA	-0.0213523	-0.0596063	0.0169017	1	1	NA	NA	NA	NA	NA	NA	NA	NA	NA	NA	NA	NA	NA	-0.0213523	-0.0596063	0.0169017	1	1	NA	NA	NA	NA	NA	NA	NA	NA	NA	NA	NA	NA	NA
FOXN3	0.0106762	0	NA	0	NA	-0.0106762	-0.0333686	0.0120163	1	1	NA	NA	NA	NA	NA	NA	NA	NA	NA	NA	NA	NA	NA	-0.0106762	-0.0333686	0.0120163	1	1	NA	NA	NA	NA	NA	NA	NA	NA	NA	NA	NA	NA	NA
FOXN4	0.0213523	0	NA	0	NA	-0.0213523	-0.0596063	0.0169017	1	1	NA	NA	NA	NA	NA	NA	NA	NA	NA	NA	NA	NA	NA	-0.0213523	-0.0596063	0.0169017	1	1	NA	NA	NA	NA	NA	NA	NA	NA	NA	NA	NA	NA	NA
FOXO1	0.0213523	0	NA	0	NA	-0.0213523	-0.0596063	0.0169017	1	1	NA	NA	NA	NA	NA	NA	NA	NA	NA	NA	NA	NA	NA	-0.0213523	-0.0596063	0.0169017	1	1	NA	NA	NA	NA	NA	NA	NA	NA	NA	NA	NA	NA	NA
FOXO3	0.0142349	0	NA	0	NA	-0.0142349	-0.04232	0.0138503	1	1	NA	NA	NA	NA	NA	NA	NA	NA	NA	NA	NA	NA	NA	-0.0142349	-0.04232	0.0138503	1	1	NA	NA	NA	NA	NA	NA	NA	NA	NA	NA	NA	NA	NA
FOXO4	0.0106762	0	NA	0	NA	-0.0106762	-0.0333686	0.0120163	1	1	NA	NA	NA	NA	NA	NA	NA	NA	NA	NA	NA	NA	NA	-0.0106762	-0.0333686	0.0120163	1	1	NA	NA	NA	NA	NA	NA	NA	NA	NA	NA	NA	NA	NA
FOXP1	0.0391459	0	NA	0	NA	-0.0391459	-0.100968	0.022676	1	1	NA	NA	NA	NA	NA	NA	NA	NA	NA	NA	NA	NA	NA	-0.0391459	-0.100968	0.022676	1	1	NA	NA	NA	NA	NA	NA	NA	NA	NA	NA	NA	NA	NA
FOXP2	0.0213523	0	NA	0	NA	-0.0213523	-0.0596063	0.0169017	1	1	NA	NA	NA	NA	NA	NA	NA	NA	NA	NA	NA	NA	NA	-0.0213523	-0.0596063	0.0169017	1	1	NA	NA	NA	NA	NA	NA	NA	NA	NA	NA	NA	NA	NA
FOXP4	0.0213523	0	NA	0	NA	-0.0213523	-0.0596063	0.0169017	1	1	NA	NA	NA	NA	NA	NA	NA	NA	NA	NA	NA	NA	NA	-0.0213523	-0.0596063	0.0169017	1	1	NA	NA	NA	NA	NA	NA	NA	NA	NA	NA	NA	NA	NA
FOXR1	0.0177936	0	NA	0	NA	-0.0177936	-0.0510443	0.0154571	1	1	NA	NA	NA	NA	NA	NA	NA	NA	NA	NA	NA	NA	NA	-0.0177936	-0.0510443	0.0154571	1	1	NA	NA	NA	NA	NA	NA	NA	NA	NA	NA	NA	NA	NA
FOXR2	0.0391459	0	NA	0	NA	-0.0391459	-0.100968	0.022676	1	1	NA	NA	NA	NA	NA	NA	NA	NA	NA	NA	NA	NA	NA	-0.0391459	-0.100968	0.022676	1	1	NA	NA	NA	NA	NA	NA	NA	NA	NA	NA	NA	NA	NA
FOXRED1	0.0177936	0	NA	0	NA	-0.0177936	-0.0510443	0.0154571	1	1	NA	NA	NA	NA	NA	NA	NA	NA	NA	NA	NA	NA	NA	-0.0177936	-0.0510443	0.0154571	1	1	NA	NA	NA	NA	NA	NA	NA	NA	NA	NA	NA	NA	NA
FOXRED2	0.024911	0	NA	0	NA	-0.024911	-0.0680448	0.0182227	1	1	NA	NA	NA	NA	NA	NA	NA	NA	NA	NA	NA	NA	NA	-0.024911	-0.0680448	0.0182227	1	1	NA	NA	NA	NA	NA	NA	NA	NA	NA	NA	NA	NA	NA
FOXS1	0.024911	0	NA	0	NA	-0.024911	-0.0680448	0.0182227	1	1	NA	NA	NA	NA	NA	NA	NA	NA	NA	NA	NA	NA	NA	-0.024911	-0.0680448	0.0182227	1	1	NA	NA	NA	NA	NA	NA	NA	NA	NA	NA	NA	NA	NA
FPGS	0.0106762	0	NA	0	NA	-0.0106762	-0.0333686	0.0120163	1	1	NA	NA	NA	NA	NA	NA	NA	NA	NA	NA	NA	NA	NA	-0.0106762	-0.0333686	0.0120163	1	1	NA	NA	NA	NA	NA	NA	NA	NA	NA	NA	NA	NA	NA
FPGT	0.0106762	0	NA	0	NA	-0.0106762	-0.0333686	0.0120163	1	1	NA	NA	NA	NA	NA	NA	NA	NA	NA	NA	NA	NA	NA	-0.0106762	-0.0333686	0.0120163	1	1	NA	NA	NA	NA	NA	NA	NA	NA	NA	NA	NA	NA	NA
FPR1	0.0604982	0	NA	0	NA	-0.0604982	-0.148871	0.027875	1	1	NA	NA	NA	NA	NA	NA	NA	NA	NA	NA	NA	NA	NA	-0.0604982	-0.148871	0.027875	1	1	NA	NA	NA	NA	NA	NA	NA	NA	NA	NA	NA	NA	NA
FPR2	0.0462633	0	NA	0	NA	-0.0462633	-0.117087	0.02456	1	1	NA	NA	NA	NA	NA	NA	NA	NA	NA	NA	NA	NA	NA	-0.0462633	-0.117087	0.02456	1	1	NA	NA	NA	NA	NA	NA	NA	NA	NA	NA	NA	NA	NA
FPR3	0.0355872	0	NA	0	NA	-0.0355872	-0.0928351	0.0216607	1	1	NA	NA	NA	NA	NA	NA	NA	NA	NA	NA	NA	NA	NA	-0.0355872	-0.0928351	0.0216607	1	1	NA	NA	NA	NA	NA	NA	NA	NA	NA	NA	NA	NA	NA
FRA10AC1	0.0106762	0	NA	0	NA	-0.0106762	-0.0333686	0.0120163	1	1	NA	NA	NA	NA	NA	NA	NA	NA	NA	NA	NA	NA	NA	-0.0106762	-0.0333686	0.0120163	1	1	NA	NA	NA	NA	NA	NA	NA	NA	NA	NA	NA	NA	NA
FRAS1	0.181495	0	NA	0	NA	-0.181495	-0.328339	-0.0346505	0.644385	1	NA	NA	NA	NA	NA	NA	NA	NA	NA	NA	NA	NA	NA	-0.181495	-0.395006	0.0320162	0.953295	1	NA	NA	NA	NA	NA	NA	NA	NA	NA	NA	NA	NA	NA
FREM1	0.156584	0	NA	0	NA	-0.156584	-0.300853	-0.012314	0.736367	1	NA	NA	NA	NA	NA	NA	NA	NA	NA	NA	NA	NA	NA	-0.156584	-0.355657	0.0424902	1	1	NA	NA	NA	NA	NA	NA	NA	NA	NA	NA	NA	NA	NA
FREM2	0.135231	0	NA	0	NA	-0.135231	-0.276994	0.00653179	0.827089	1	NA	NA	NA	NA	NA	NA	NA	NA	NA	NA	NA	NA	NA	-0.135231	-0.310446	0.0399838	1	1	NA	NA	NA	NA	NA	NA	NA	NA	NA	NA	NA	NA	NA
FRG1	0.0106762	0	NA	0	NA	-0.0106762	-0.0333686	0.0120163	1	1	NA	NA	NA	NA	NA	NA	NA	NA	NA	NA	NA	NA	NA	-0.0106762	-0.0333686	0.0120163	1	1	NA	NA	NA	NA	NA	NA	NA	NA	NA	NA	NA	NA	NA
FRG2B	0.0427046	0	NA	0	NA	-0.0427046	-0.10905	0.0236404	1	1	NA	NA	NA	NA	NA	NA	NA	NA	NA	NA	NA	NA	NA	-0.0427046	-0.10905	0.0236404	1	1	NA	NA	NA	NA	NA	NA	NA	NA	NA	NA	NA	NA	NA
FRK	0.0213523	0	NA	0	NA	-0.0213523	-0.0596063	0.0169017	1	1	NA	NA	NA	NA	NA	NA	NA	NA	NA	NA	NA	NA	NA	-0.0213523	-0.0596063	0.0169017	1	1	NA	NA	NA	NA	NA	NA	NA	NA	NA	NA	NA	NA	NA
FRMD1	0.0284698	0	NA	0	NA	-0.0284698	-0.0763848	0.0194453	1	1	NA	NA	NA	NA	NA	NA	NA	NA	NA	NA	NA	NA	NA	-0.0284698	-0.0763848	0.0194453	1	1	NA	NA	NA	NA	NA	NA	NA	NA	NA	NA	NA	NA	NA
FRMD3	0.0213523	0	NA	0	NA	-0.0213523	-0.0596063	0.0169017	1	1	NA	NA	NA	NA	NA	NA	NA	NA	NA	NA	NA	NA	NA	-0.0213523	-0.0596063	0.0169017	1	1	NA	NA	NA	NA	NA	NA	NA	NA	NA	NA	NA	NA	NA
FRMD4A	0.0142349	0	NA	0	NA	-0.0142349	-0.04232	0.0138503	1	1	NA	NA	NA	NA	NA	NA	NA	NA	NA	NA	NA	NA	NA	-0.0142349	-0.04232	0.0138503	1	1	NA	NA	NA	NA	NA	NA	NA	NA	NA	NA	NA	NA	NA
FRMD4B	0.0427046	0	NA	0	NA	-0.0427046	-0.10905	0.0236404	1	1	NA	NA	NA	NA	NA	NA	NA	NA	NA	NA	NA	NA	NA	-0.0427046	-0.10905	0.0236404	1	1	NA	NA	NA	NA	NA	NA	NA	NA	NA	NA	NA	NA	NA
FRMD5	0.024911	0	NA	0	NA	-0.024911	-0.0680448	0.0182227	1	1	NA	NA	NA	NA	NA	NA	NA	NA	NA	NA	NA	NA	NA	-0.024911	-0.0680448	0.0182227	1	1	NA	NA	NA	NA	NA	NA	NA	NA	NA	NA	NA	NA	NA
FRMD6	0.0106762	0	NA	0	NA	-0.0106762	-0.0333686	0.0120163	1	1	NA	NA	NA	NA	NA	NA	NA	NA	NA	NA	NA	NA	NA	-0.0106762	-0.0333686	0.0120163	1	1	NA	NA	NA	NA	NA	NA	NA	NA	NA	NA	NA	NA	NA
FRMD7	0.0711744	0	NA	0	NA	-0.0711744	-0.172411	0.0300624	1	1	NA	NA	NA	NA	NA	NA	NA	NA	NA	NA	NA	NA	NA	-0.0711744	-0.172411	0.0300624	1	1	NA	NA	NA	NA	NA	NA	NA	NA	NA	NA	NA	NA	NA
FRMD8	0.0142349	0	NA	0	NA	-0.0142349	-0.04232	0.0138503	1	1	NA	NA	NA	NA	NA	NA	NA	NA	NA	NA	NA	NA	NA	-0.0142349	-0.04232	0.0138503	1	1	NA	NA	NA	NA	NA	NA	NA	NA	NA	NA	NA	NA	NA
FRMPD1	0.0640569	0	NA	0	NA	-0.0640569	-0.156743	0.0286288	1	1	NA	NA	NA	NA	NA	NA	NA	NA	NA	NA	NA	NA	NA	-0.0640569	-0.156743	0.0286288	1	1	NA	NA	NA	NA	NA	NA	NA	NA	NA	NA	NA	NA	NA
FRMPD2	0.113879	0	NA	0	NA	-0.113879	-0.2528	0.0250422	0.932202	1	NA	NA	NA	NA	NA	NA	NA	NA	NA	NA	NA	NA	NA	-0.113879	-0.2649	0.0371418	1	1	NA	NA	NA	NA	NA	NA	NA	NA	NA	NA	NA	NA	NA
FRMPD4	0.103203	0	NA	0	NA	-0.103203	-0.240553	0.0341468	0.99166	1	NA	NA	NA	NA	NA	NA	NA	NA	NA	NA	NA	NA	NA	-0.103203	-0.241976	0.0355703	1	1	NA	NA	NA	NA	NA	NA	NA	NA	NA	NA	NA	NA	NA
FRRS1	0.0177936	0	NA	0	NA	-0.0177936	-0.0510443	0.0154571	1	1	NA	NA	NA	NA	NA	NA	NA	NA	NA	NA	NA	NA	NA	-0.0177936	-0.0510443	0.0154571	1	1	NA	NA	NA	NA	NA	NA	NA	NA	NA	NA	NA	NA	NA
FRS2	0.0213523	0	NA	0	NA	-0.0213523	-0.0596063	0.0169017	1	1	NA	NA	NA	NA	NA	NA	NA	NA	NA	NA	NA	NA	NA	-0.0213523	-0.0596063	0.0169017	1	1	NA	NA	NA	NA	NA	NA	NA	NA	NA	NA	NA	NA	NA
FRS3	0.0355872	0	NA	0	NA	-0.0355872	-0.0928351	0.0216607	1	1	NA	NA	NA	NA	NA	NA	NA	NA	NA	NA	NA	NA	NA	-0.0355872	-0.0928351	0.0216607	1	1	NA	NA	NA	NA	NA	NA	NA	NA	NA	NA	NA	NA	NA
FRY	0.0818505	0	NA	0	NA	-0.0818505	-0.195754	0.0320525	1	1	NA	NA	NA	NA	NA	NA	NA	NA	NA	NA	NA	NA	NA	-0.0818505	-0.195754	0.0320525	1	1	NA	NA	NA	NA	NA	NA	NA	NA	NA	NA	NA	NA	NA
FRYL	0.0676157	0	NA	0	NA	-0.0676157	-0.164589	0.0293573	1	1	NA	NA	NA	NA	NA	NA	NA	NA	NA	NA	NA	NA	NA	-0.0676157	-0.164589	0.0293573	1	1	NA	NA	NA	NA	NA	NA	NA	NA	NA	NA	NA	NA	NA
FSCB	0.0355872	0	NA	0	NA	-0.0355872	-0.0928351	0.0216607	1	1	NA	NA	NA	NA	NA	NA	NA	NA	NA	NA	NA	NA	NA	-0.0355872	-0.0928351	0.0216607	1	1	NA	NA	NA	NA	NA	NA	NA	NA	NA	NA	NA	NA	NA
FSCN1	0.0142349	0	NA	0	NA	-0.0142349	-0.04232	0.0138503	1	1	NA	NA	NA	NA	NA	NA	NA	NA	NA	NA	NA	NA	NA	-0.0142349	-0.04232	0.0138503	1	1	NA	NA	NA	NA	NA	NA	NA	NA	NA	NA	NA	NA	NA
FSCN2	0.0106762	0	NA	0	NA	-0.0106762	-0.0333686	0.0120163	1	1	NA	NA	NA	NA	NA	NA	NA	NA	NA	NA	NA	NA	NA	-0.0106762	-0.0333686	0.0120163	1	1	NA	NA	NA	NA	NA	NA	NA	NA	NA	NA	NA	NA	NA
FSCN3	0.0427046	0	NA	0	NA	-0.0427046	-0.10905	0.0236404	1	1	NA	NA	NA	NA	NA	NA	NA	NA	NA	NA	NA	NA	NA	-0.0427046	-0.10905	0.0236404	1	1	NA	NA	NA	NA	NA	NA	NA	NA	NA	NA	NA	NA	NA
FSD1	0.0213523	0	NA	0	NA	-0.0213523	-0.0596063	0.0169017	1	1	NA	NA	NA	NA	NA	NA	NA	NA	NA	NA	NA	NA	NA	-0.0213523	-0.0596063	0.0169017	1	1	NA	NA	NA	NA	NA	NA	NA	NA	NA	NA	NA	NA	NA
FSD2	0.0391459	0	NA	0	NA	-0.0391459	-0.100968	0.022676	1	1	NA	NA	NA	NA	NA	NA	NA	NA	NA	NA	NA	NA	NA	-0.0391459	-0.100968	0.022676	1	1	NA	NA	NA	NA	NA	NA	NA	NA	NA	NA	NA	NA	NA
FSHB	0.0320285	0	NA	0	NA	-0.0320285	-0.084644	0.0205871	1	1	NA	NA	NA	NA	NA	NA	NA	NA	NA	NA	NA	NA	NA	-0.0320285	-0.084644	0.0205871	1	1	NA	NA	NA	NA	NA	NA	NA	NA	NA	NA	NA	NA	NA
FSHR	0.0711744	0	NA	0	NA	-0.0711744	-0.172411	0.0300624	1	1	NA	NA	NA	NA	NA	NA	NA	NA	NA	NA	NA	NA	NA	-0.0711744	-0.172411	0.0300624	1	1	NA	NA	NA	NA	NA	NA	NA	NA	NA	NA	NA	NA	NA
FSIP1	0.0320285	0	NA	0	NA	-0.0320285	-0.084644	0.0205871	1	1	NA	NA	NA	NA	NA	NA	NA	NA	NA	NA	NA	NA	NA	-0.0320285	-0.084644	0.0205871	1	1	NA	NA	NA	NA	NA	NA	NA	NA	NA	NA	NA	NA	NA
FSIP2	0.120996	0	NA	0	NA	-0.120996	-0.260907	0.0189138	0.895298	1	NA	NA	NA	NA	NA	NA	NA	NA	NA	NA	NA	NA	NA	-0.120996	-0.280124	0.0381309	1	1	NA	NA	NA	NA	NA	NA	NA	NA	NA	NA	NA	NA	NA
FST	0.0213523	0	NA	0	NA	-0.0213523	-0.0596063	0.0169017	1	1	NA	NA	NA	NA	NA	NA	NA	NA	NA	NA	NA	NA	NA	-0.0213523	-0.0596063	0.0169017	1	1	NA	NA	NA	NA	NA	NA	NA	NA	NA	NA	NA	NA	NA
FSTL1	0.0106762	0	NA	0	NA	-0.0106762	-0.0333686	0.0120163	1	1	NA	NA	NA	NA	NA	NA	NA	NA	NA	NA	NA	NA	NA	-0.0106762	-0.0333686	0.0120163	1	1	NA	NA	NA	NA	NA	NA	NA	NA	NA	NA	NA	NA	NA
FSTL4	0.0462633	0	NA	0	NA	-0.0462633	-0.117087	0.02456	1	1	NA	NA	NA	NA	NA	NA	NA	NA	NA	NA	NA	NA	NA	-0.0462633	-0.117087	0.02456	1	1	NA	NA	NA	NA	NA	NA	NA	NA	NA	NA	NA	NA	NA
FSTL5	0.113879	0.2	NA	0	NA	0.086121	-0.352571	0.524813	1	1	NA	NA	NA	NA	NA	NA	NA	NA	NA	NA	NA	NA	NA	-0.113879	-0.2649	0.0371418	1	1	NA	NA	NA	NA	NA	NA	NA	NA	NA	NA	NA	NA	NA
FTCD	0.0106762	0	NA	0	NA	-0.0106762	-0.0333686	0.0120163	1	1	NA	NA	NA	NA	NA	NA	NA	NA	NA	NA	NA	NA	NA	-0.0106762	-0.0333686	0.0120163	1	1	NA	NA	NA	NA	NA	NA	NA	NA	NA	NA	NA	NA	NA
FTH1	0.0106762	0	NA	0	NA	-0.0106762	-0.0333686	0.0120163	1	1	NA	NA	NA	NA	NA	NA	NA	NA	NA	NA	NA	NA	NA	-0.0106762	-0.0333686	0.0120163	1	1	NA	NA	NA	NA	NA	NA	NA	NA	NA	NA	NA	NA	NA
FTHL17	0.0213523	0	NA	0	NA	-0.0213523	-0.0596063	0.0169017	1	1	NA	NA	NA	NA	NA	NA	NA	NA	NA	NA	NA	NA	NA	-0.0213523	-0.0596063	0.0169017	1	1	NA	NA	NA	NA	NA	NA	NA	NA	NA	NA	NA	NA	NA
FTMT	0.0177936	0	NA	0	NA	-0.0177936	-0.0510443	0.0154571	1	1	NA	NA	NA	NA	NA	NA	NA	NA	NA	NA	NA	NA	NA	-0.0177936	-0.0510443	0.0154571	1	1	NA	NA	NA	NA	NA	NA	NA	NA	NA	NA	NA	NA	NA
FTSJ2	0.0213523	0	NA	0	NA	-0.0213523	-0.0596063	0.0169017	1	1	NA	NA	NA	NA	NA	NA	NA	NA	NA	NA	NA	NA	NA	-0.0213523	-0.0596063	0.0169017	1	1	NA	NA	NA	NA	NA	NA	NA	NA	NA	NA	NA	NA	NA
FTSJ3	0.0320285	0	NA	0	NA	-0.0320285	-0.084644	0.0205871	1	1	NA	NA	NA	NA	NA	NA	NA	NA	NA	NA	NA	NA	NA	-0.0320285	-0.084644	0.0205871	1	1	NA	NA	NA	NA	NA	NA	NA	NA	NA	NA	NA	NA	NA
FTSJD1	0.0320285	0	NA	0	NA	-0.0320285	-0.084644	0.0205871	1	1	NA	NA	NA	NA	NA	NA	NA	NA	NA	NA	NA	NA	NA	-0.0320285	-0.084644	0.0205871	1	1	NA	NA	NA	NA	NA	NA	NA	NA	NA	NA	NA	NA	NA
FTSJD2	0.024911	0	NA	0	NA	-0.024911	-0.0680448	0.0182227	1	1	NA	NA	NA	NA	NA	NA	NA	NA	NA	NA	NA	NA	NA	-0.024911	-0.0680448	0.0182227	1	1	NA	NA	NA	NA	NA	NA	NA	NA	NA	NA	NA	NA	NA
FUBP1	0.0213523	0	NA	0	NA	-0.0213523	-0.0596063	0.0169017	1	1	NA	NA	NA	NA	NA	NA	NA	NA	NA	NA	NA	NA	NA	-0.0213523	-0.0596063	0.0169017	1	1	NA	NA	NA	NA	NA	NA	NA	NA	NA	NA	NA	NA	NA
FUBP3	0.0142349	0	NA	0	NA	-0.0142349	-0.04232	0.0138503	1	1	NA	NA	NA	NA	NA	NA	NA	NA	NA	NA	NA	NA	NA	-0.0142349	-0.04232	0.0138503	1	1	NA	NA	NA	NA	NA	NA	NA	NA	NA	NA	NA	NA	NA
FUCA1	0.0106762	0	NA	0	NA	-0.0106762	-0.0333686	0.0120163	1	1	NA	NA	NA	NA	NA	NA	NA	NA	NA	NA	NA	NA	NA	-0.0106762	-0.0333686	0.0120163	1	1	NA	NA	NA	NA	NA	NA	NA	NA	NA	NA	NA	NA	NA
FUK	0.0142349	0	NA	0	NA	-0.0142349	-0.04232	0.0138503	1	1	NA	NA	NA	NA	NA	NA	NA	NA	NA	NA	NA	NA	NA	-0.0142349	-0.04232	0.0138503	1	1	NA	NA	NA	NA	NA	NA	NA	NA	NA	NA	NA	NA	NA
FURIN	0.024911	0	NA	0	NA	-0.024911	-0.0680448	0.0182227	1	1	NA	NA	NA	NA	NA	NA	NA	NA	NA	NA	NA	NA	NA	-0.024911	-0.0680448	0.0182227	1	1	NA	NA	NA	NA	NA	NA	NA	NA	NA	NA	NA	NA	NA
FUT1	0.0106762	0	NA	0	NA	-0.0106762	-0.0333686	0.0120163	1	1	NA	NA	NA	NA	NA	NA	NA	NA	NA	NA	NA	NA	NA	-0.0106762	-0.0333686	0.0120163	1	1	NA	NA	NA	NA	NA	NA	NA	NA	NA	NA	NA	NA	NA
FUT10	0.0106762	0	NA	0	NA	-0.0106762	-0.0333686	0.0120163	1	1	NA	NA	NA	NA	NA	NA	NA	NA	NA	NA	NA	NA	NA	-0.0106762	-0.0333686	0.0120163	1	1	NA	NA	NA	NA	NA	NA	NA	NA	NA	NA	NA	NA	NA
FUT11	0.0142349	0	NA	0	NA	-0.0142349	-0.04232	0.0138503	1	1	NA	NA	NA	NA	NA	NA	NA	NA	NA	NA	NA	NA	NA	-0.0142349	-0.04232	0.0138503	1	1	NA	NA	NA	NA	NA	NA	NA	NA	NA	NA	NA	NA	NA
FUT2	0.0142349	0	NA	0	NA	-0.0142349	-0.04232	0.0138503	1	1	NA	NA	NA	NA	NA	NA	NA	NA	NA	NA	NA	NA	NA	-0.0142349	-0.04232	0.0138503	1	1	NA	NA	NA	NA	NA	NA	NA	NA	NA	NA	NA	NA	NA
FUT3	0.024911	0	NA	0	NA	-0.024911	-0.0680448	0.0182227	1	1	NA	NA	NA	NA	NA	NA	NA	NA	NA	NA	NA	NA	NA	-0.024911	-0.0680448	0.0182227	1	1	NA	NA	NA	NA	NA	NA	NA	NA	NA	NA	NA	NA	NA
FUT4	0.0106762	0	NA	0	NA	-0.0106762	-0.0333686	0.0120163	1	1	NA	NA	NA	NA	NA	NA	NA	NA	NA	NA	NA	NA	NA	-0.0106762	-0.0333686	0.0120163	1	1	NA	NA	NA	NA	NA	NA	NA	NA	NA	NA	NA	NA	NA
FUT5	0.024911	0	NA	0	NA	-0.024911	-0.0680448	0.0182227	1	1	NA	NA	NA	NA	NA	NA	NA	NA	NA	NA	NA	NA	NA	-0.024911	-0.0680448	0.0182227	1	1	NA	NA	NA	NA	NA	NA	NA	NA	NA	NA	NA	NA	NA
FUT6	0.0142349	0	NA	0	NA	-0.0142349	-0.04232	0.0138503	1	1	NA	NA	NA	NA	NA	NA	NA	NA	NA	NA	NA	NA	NA	-0.0142349	-0.04232	0.0138503	1	1	NA	NA	NA	NA	NA	NA	NA	NA	NA	NA	NA	NA	NA
FUT8	0.0284698	0	NA	0	NA	-0.0284698	-0.0763848	0.0194453	1	1	NA	NA	NA	NA	NA	NA	NA	NA	NA	NA	NA	NA	NA	-0.0284698	-0.0763848	0.0194453	1	1	NA	NA	NA	NA	NA	NA	NA	NA	NA	NA	NA	NA	NA
FUT9	0.0996441	0	NA	0	NA	-0.0996441	-0.234309	0.0350209	1	1	NA	NA	NA	NA	NA	NA	NA	NA	NA	NA	NA	NA	NA	-0.0996441	-0.234309	0.0350209	1	1	NA	NA	NA	NA	NA	NA	NA	NA	NA	NA	NA	NA	NA
FXR1	0.0142349	0	NA	0	NA	-0.0142349	-0.04232	0.0138503	1	1	NA	NA	NA	NA	NA	NA	NA	NA	NA	NA	NA	NA	NA	-0.0142349	-0.04232	0.0138503	1	1	NA	NA	NA	NA	NA	NA	NA	NA	NA	NA	NA	NA	NA
FYB	0.0676157	0	NA	0	NA	-0.0676157	-0.164589	0.0293573	1	1	NA	NA	NA	NA	NA	NA	NA	NA	NA	NA	NA	NA	NA	-0.0676157	-0.164589	0.0293573	1	1	NA	NA	NA	NA	NA	NA	NA	NA	NA	NA	NA	NA	NA
FYCO1	0.0284698	0	NA	0	NA	-0.0284698	-0.0763848	0.0194453	1	1	NA	NA	NA	NA	NA	NA	NA	NA	NA	NA	NA	NA	NA	-0.0284698	-0.0763848	0.0194453	1	1	NA	NA	NA	NA	NA	NA	NA	NA	NA	NA	NA	NA	NA
FYN	0.024911	0	NA	0	NA	-0.024911	-0.0680448	0.0182227	1	1	NA	NA	NA	NA	NA	NA	NA	NA	NA	NA	NA	NA	NA	-0.024911	-0.0680448	0.0182227	1	1	NA	NA	NA	NA	NA	NA	NA	NA	NA	NA	NA	NA	NA
FYTTD1	0.0142349	0	NA	0	NA	-0.0142349	-0.04232	0.0138503	1	1	NA	NA	NA	NA	NA	NA	NA	NA	NA	NA	NA	NA	NA	-0.0142349	-0.04232	0.0138503	1	1	NA	NA	NA	NA	NA	NA	NA	NA	NA	NA	NA	NA	NA
FZD1	0.0177936	0	NA	0	NA	-0.0177936	-0.0510443	0.0154571	1	1	NA	NA	NA	NA	NA	NA	NA	NA	NA	NA	NA	NA	NA	-0.0177936	-0.0510443	0.0154571	1	1	NA	NA	NA	NA	NA	NA	NA	NA	NA	NA	NA	NA	NA
FZD10	0.0142349	0	NA	0	NA	-0.0142349	-0.04232	0.0138503	1	1	NA	NA	NA	NA	NA	NA	NA	NA	NA	NA	NA	NA	NA	-0.0142349	-0.04232	0.0138503	1	1	NA	NA	NA	NA	NA	NA	NA	NA	NA	NA	NA	NA	NA
FZD2	0.0213523	0	NA	0	NA	-0.0213523	-0.0596063	0.0169017	1	1	NA	NA	NA	NA	NA	NA	NA	NA	NA	NA	NA	NA	NA	-0.0213523	-0.0596063	0.0169017	1	1	NA	NA	NA	NA	NA	NA	NA	NA	NA	NA	NA	NA	NA
FZD7	0.0142349	0	NA	0	NA	-0.0142349	-0.04232	0.0138503	1	1	NA	NA	NA	NA	NA	NA	NA	NA	NA	NA	NA	NA	NA	-0.0142349	-0.04232	0.0138503	1	1	NA	NA	NA	NA	NA	NA	NA	NA	NA	NA	NA	NA	NA
FZD8	0.0177936	0	NA	0	NA	-0.0177936	-0.0510443	0.0154571	1	1	NA	NA	NA	NA	NA	NA	NA	NA	NA	NA	NA	NA	NA	-0.0177936	-0.0510443	0.0154571	1	1	NA	NA	NA	NA	NA	NA	NA	NA	NA	NA	NA	NA	NA
FZR1	0.0284698	0	NA	0	NA	-0.0284698	-0.0763848	0.0194453	1	1	NA	NA	NA	NA	NA	NA	NA	NA	NA	NA	NA	NA	NA	-0.0284698	-0.0763848	0.0194453	1	1	NA	NA	NA	NA	NA	NA	NA	NA	NA	NA	NA	NA	NA
G2E3	0.0142349	0	NA	0	NA	-0.0142349	-0.04232	0.0138503	1	1	NA	NA	NA	NA	NA	NA	NA	NA	NA	NA	NA	NA	NA	-0.0142349	-0.04232	0.0138503	1	1	NA	NA	NA	NA	NA	NA	NA	NA	NA	NA	NA	NA	NA
G6PC	0.0177936	0	NA	0	NA	-0.0177936	-0.0510443	0.0154571	1	1	NA	NA	NA	NA	NA	NA	NA	NA	NA	NA	NA	NA	NA	-0.0177936	-0.0510443	0.0154571	1	1	NA	NA	NA	NA	NA	NA	NA	NA	NA	NA	NA	NA	NA
G6PC2	0.0106762	0	NA	0	NA	-0.0106762	-0.0333686	0.0120163	1	1	NA	NA	NA	NA	NA	NA	NA	NA	NA	NA	NA	NA	NA	-0.0106762	-0.0333686	0.0120163	1	1	NA	NA	NA	NA	NA	NA	NA	NA	NA	NA	NA	NA	NA
G6PD	0.0142349	0	NA	0	NA	-0.0142349	-0.04232	0.0138503	1	1	NA	NA	NA	NA	NA	NA	NA	NA	NA	NA	NA	NA	NA	-0.0142349	-0.04232	0.0138503	1	1	NA	NA	NA	NA	NA	NA	NA	NA	NA	NA	NA	NA	NA
GAA	0.024911	0	NA	0	NA	-0.024911	-0.0680448	0.0182227	1	1	NA	NA	NA	NA	NA	NA	NA	NA	NA	NA	NA	NA	NA	-0.024911	-0.0680448	0.0182227	1	1	NA	NA	NA	NA	NA	NA	NA	NA	NA	NA	NA	NA	NA
GAB1	0.0213523	0	NA	0	NA	-0.0213523	-0.0596063	0.0169017	1	1	NA	NA	NA	NA	NA	NA	NA	NA	NA	NA	NA	NA	NA	-0.0213523	-0.0596063	0.0169017	1	1	NA	NA	NA	NA	NA	NA	NA	NA	NA	NA	NA	NA	NA
GAB2	0.0142349	0	NA	0	NA	-0.0142349	-0.04232	0.0138503	1	1	NA	NA	NA	NA	NA	NA	NA	NA	NA	NA	NA	NA	NA	-0.0142349	-0.04232	0.0138503	1	1	NA	NA	NA	NA	NA	NA	NA	NA	NA	NA	NA	NA	NA
GAB3	0.0106762	0	NA	0	NA	-0.0106762	-0.0333686	0.0120163	1	1	NA	NA	NA	NA	NA	NA	NA	NA	NA	NA	NA	NA	NA	-0.0106762	-0.0333686	0.0120163	1	1	NA	NA	NA	NA	NA	NA	NA	NA	NA	NA	NA	NA	NA
GAB4	0.0498221	0	NA	0	NA	-0.0498221	-0.125084	0.0254395	1	1	NA	NA	NA	NA	NA	NA	NA	NA	NA	NA	NA	NA	NA	-0.0498221	-0.125084	0.0254395	1	1	NA	NA	NA	NA	NA	NA	NA	NA	NA	NA	NA	NA	NA
GABBR1	0.0320285	0	NA	0	NA	-0.0320285	-0.084644	0.0205871	1	1	NA	NA	NA	NA	NA	NA	NA	NA	NA	NA	NA	NA	NA	-0.0320285	-0.084644	0.0205871	1	1	NA	NA	NA	NA	NA	NA	NA	NA	NA	NA	NA	NA	NA
GABBR2	0.0391459	0	NA	0	NA	-0.0391459	-0.100968	0.022676	1	1	NA	NA	NA	NA	NA	NA	NA	NA	NA	NA	NA	NA	NA	-0.0391459	-0.100968	0.022676	1	1	NA	NA	NA	NA	NA	NA	NA	NA	NA	NA	NA	NA	NA
GABPA	0.0142349	0	NA	0	NA	-0.0142349	-0.04232	0.0138503	1	1	NA	NA	NA	NA	NA	NA	NA	NA	NA	NA	NA	NA	NA	-0.0142349	-0.04232	0.0138503	1	1	NA	NA	NA	NA	NA	NA	NA	NA	NA	NA	NA	NA	NA
GABPB1	0.0142349	0	NA	0	NA	-0.0142349	-0.04232	0.0138503	1	1	NA	NA	NA	NA	NA	NA	NA	NA	NA	NA	NA	NA	NA	-0.0142349	-0.04232	0.0138503	1	1	NA	NA	NA	NA	NA	NA	NA	NA	NA	NA	NA	NA	NA
GABPB2	0.0284698	0	NA	0	NA	-0.0284698	-0.0763848	0.0194453	1	1	NA	NA	NA	NA	NA	NA	NA	NA	NA	NA	NA	NA	NA	-0.0284698	-0.0763848	0.0194453	1	1	NA	NA	NA	NA	NA	NA	NA	NA	NA	NA	NA	NA	NA
GABRA1	0.0569395	0	NA	0	NA	-0.0569395	-0.140973	0.0270939	1	1	NA	NA	NA	NA	NA	NA	NA	NA	NA	NA	NA	NA	NA	-0.0569395	-0.140973	0.0270939	1	1	NA	NA	NA	NA	NA	NA	NA	NA	NA	NA	NA	NA	NA
GABRA2	0.0569395	0	NA	0	NA	-0.0569395	-0.140973	0.0270939	1	1	NA	NA	NA	NA	NA	NA	NA	NA	NA	NA	NA	NA	NA	-0.0569395	-0.140973	0.0270939	1	1	NA	NA	NA	NA	NA	NA	NA	NA	NA	NA	NA	NA	NA
GABRA3	0.0711744	0	NA	0	NA	-0.0711744	-0.172411	0.0300624	1	1	NA	NA	NA	NA	NA	NA	NA	NA	NA	NA	NA	NA	NA	-0.0711744	-0.172411	0.0300624	1	1	NA	NA	NA	NA	NA	NA	NA	NA	NA	NA	NA	NA	NA
GABRA4	0.0498221	0	NA	0	NA	-0.0498221	-0.125084	0.0254395	1	1	NA	NA	NA	NA	NA	NA	NA	NA	NA	NA	NA	NA	NA	-0.0498221	-0.125084	0.0254395	1	1	NA	NA	NA	NA	NA	NA	NA	NA	NA	NA	NA	NA	NA
GABRA5	0.0142349	0	NA	0	NA	-0.0142349	-0.04232	0.0138503	1	1	NA	NA	NA	NA	NA	NA	NA	NA	NA	NA	NA	NA	NA	-0.0142349	-0.04232	0.0138503	1	1	NA	NA	NA	NA	NA	NA	NA	NA	NA	NA	NA	NA	NA
GABRA6	0.088968	0	NA	0	NA	-0.088968	-0.211223	0.0332873	1	1	NA	NA	NA	NA	NA	NA	NA	NA	NA	NA	NA	NA	NA	-0.088968	-0.211223	0.0332873	1	1	NA	NA	NA	NA	NA	NA	NA	NA	NA	NA	NA	NA	NA
GABRB1	0.0569395	0	NA	0	NA	-0.0569395	-0.140973	0.0270939	1	1	NA	NA	NA	NA	NA	NA	NA	NA	NA	NA	NA	NA	NA	-0.0569395	-0.140973	0.0270939	1	1	NA	NA	NA	NA	NA	NA	NA	NA	NA	NA	NA	NA	NA
GABRB2	0.0782918	0.2	NA	0	NA	0.121708	-0.332084	0.575501	0.870969	1	NA	NA	NA	NA	NA	NA	NA	NA	NA	NA	NA	NA	NA	-0.0782918	-0.187992	0.0314087	1	1	NA	NA	NA	NA	NA	NA	NA	NA	NA	NA	NA	NA	NA
GABRB3	0.0640569	0	NA	0	NA	-0.0640569	-0.156743	0.0286288	1	1	NA	NA	NA	NA	NA	NA	NA	NA	NA	NA	NA	NA	NA	-0.0640569	-0.156743	0.0286288	1	1	NA	NA	NA	NA	NA	NA	NA	NA	NA	NA	NA	NA	NA
GABRD	0.0142349	0	NA	0	NA	-0.0142349	-0.04232	0.0138503	1	1	NA	NA	NA	NA	NA	NA	NA	NA	NA	NA	NA	NA	NA	-0.0142349	-0.04232	0.0138503	1	1	NA	NA	NA	NA	NA	NA	NA	NA	NA	NA	NA	NA	NA
GABRE	0.0747331	0.2	NA	0	NA	0.125267	-0.328467	0.579001	0.845108	1	NA	NA	NA	NA	NA	NA	NA	NA	NA	NA	NA	NA	NA	-0.0747331	-0.180212	0.0307457	1	1	NA	NA	NA	NA	NA	NA	NA	NA	NA	NA	NA	NA	NA
GABRG1	0.113879	0	NA	0	NA	-0.113879	-0.2528	0.0250422	0.932202	1	NA	NA	NA	NA	NA	NA	NA	NA	NA	NA	NA	NA	NA	-0.113879	-0.2649	0.0371418	1	1	NA	NA	NA	NA	NA	NA	NA	NA	NA	NA	NA	NA	NA
GABRG2	0.0640569	0	NA	0	NA	-0.0640569	-0.156743	0.0286288	1	1	NA	NA	NA	NA	NA	NA	NA	NA	NA	NA	NA	NA	NA	-0.0640569	-0.156743	0.0286288	1	1	NA	NA	NA	NA	NA	NA	NA	NA	NA	NA	NA	NA	NA
GABRG3	0.0320285	0	NA	0	NA	-0.0320285	-0.084644	0.0205871	1	1	NA	NA	NA	NA	NA	NA	NA	NA	NA	NA	NA	NA	NA	-0.0320285	-0.084644	0.0205871	1	1	NA	NA	NA	NA	NA	NA	NA	NA	NA	NA	NA	NA	NA
GABRP	0.0498221	0	NA	0	NA	-0.0498221	-0.125084	0.0254395	1	1	NA	NA	NA	NA	NA	NA	NA	NA	NA	NA	NA	NA	NA	-0.0498221	-0.125084	0.0254395	1	1	NA	NA	NA	NA	NA	NA	NA	NA	NA	NA	NA	NA	NA
GABRQ	0.0427046	0	NA	0	NA	-0.0427046	-0.10905	0.0236404	1	1	NA	NA	NA	NA	NA	NA	NA	NA	NA	NA	NA	NA	NA	-0.0427046	-0.10905	0.0236404	1	1	NA	NA	NA	NA	NA	NA	NA	NA	NA	NA	NA	NA	NA
GABRR1	0.0355872	0	NA	0	NA	-0.0355872	-0.0928351	0.0216607	1	1	NA	NA	NA	NA	NA	NA	NA	NA	NA	NA	NA	NA	NA	-0.0355872	-0.0928351	0.0216607	1	1	NA	NA	NA	NA	NA	NA	NA	NA	NA	NA	NA	NA	NA
GABRR3	0.0498221	0	NA	0	NA	-0.0498221	-0.125084	0.0254395	1	1	NA	NA	NA	NA	NA	NA	NA	NA	NA	NA	NA	NA	NA	-0.0498221	-0.125084	0.0254395	1	1	NA	NA	NA	NA	NA	NA	NA	NA	NA	NA	NA	NA	NA
GAD1	0.0462633	0	NA	0	NA	-0.0462633	-0.117087	0.02456	1	1	NA	NA	NA	NA	NA	NA	NA	NA	NA	NA	NA	NA	NA	-0.0462633	-0.117087	0.02456	1	1	NA	NA	NA	NA	NA	NA	NA	NA	NA	NA	NA	NA	NA
GAD2	0.0320285	0	NA	0	NA	-0.0320285	-0.084644	0.0205871	1	1	NA	NA	NA	NA	NA	NA	NA	NA	NA	NA	NA	NA	NA	-0.0320285	-0.084644	0.0205871	1	1	NA	NA	NA	NA	NA	NA	NA	NA	NA	NA	NA	NA	NA
GADL1	0.024911	0	NA	0	NA	-0.024911	-0.0680448	0.0182227	1	1	NA	NA	NA	NA	NA	NA	NA	NA	NA	NA	NA	NA	NA	-0.024911	-0.0680448	0.0182227	1	1	NA	NA	NA	NA	NA	NA	NA	NA	NA	NA	NA	NA	NA
GAGE10	0.0177936	0	NA	0	NA	-0.0177936	-0.0510443	0.0154571	1	1	NA	NA	NA	NA	NA	NA	NA	NA	NA	NA	NA	NA	NA	-0.0177936	-0.0510443	0.0154571	1	1	NA	NA	NA	NA	NA	NA	NA	NA	NA	NA	NA	NA	NA
GAK	0.0355872	0	NA	0	NA	-0.0355872	-0.0928351	0.0216607	1	1	NA	NA	NA	NA	NA	NA	NA	NA	NA	NA	NA	NA	NA	-0.0355872	-0.0928351	0.0216607	1	1	NA	NA	NA	NA	NA	NA	NA	NA	NA	NA	NA	NA	NA
GAL3ST1	0.0355872	0	NA	0	NA	-0.0355872	-0.0928351	0.0216607	1	1	NA	NA	NA	NA	NA	NA	NA	NA	NA	NA	NA	NA	NA	-0.0355872	-0.0928351	0.0216607	1	1	NA	NA	NA	NA	NA	NA	NA	NA	NA	NA	NA	NA	NA
GAL3ST3	0.0213523	0	NA	0	NA	-0.0213523	-0.0596063	0.0169017	1	1	NA	NA	NA	NA	NA	NA	NA	NA	NA	NA	NA	NA	NA	-0.0213523	-0.0596063	0.0169017	1	1	NA	NA	NA	NA	NA	NA	NA	NA	NA	NA	NA	NA	NA
GAL3ST4	0.0142349	0	NA	0	NA	-0.0142349	-0.04232	0.0138503	1	1	NA	NA	NA	NA	NA	NA	NA	NA	NA	NA	NA	NA	NA	-0.0142349	-0.04232	0.0138503	1	1	NA	NA	NA	NA	NA	NA	NA	NA	NA	NA	NA	NA	NA
GALC	0.0106762	0	NA	0	NA	-0.0106762	-0.0333686	0.0120163	1	1	NA	NA	NA	NA	NA	NA	NA	NA	NA	NA	NA	NA	NA	-0.0106762	-0.0333686	0.0120163	1	1	NA	NA	NA	NA	NA	NA	NA	NA	NA	NA	NA	NA	NA
GALNS	0.0142349	0.2	NA	0	NA	0.185765	-0.266897	0.638427	0.155512	1	NA	NA	NA	NA	NA	NA	NA	NA	NA	NA	NA	NA	NA	-0.0142349	-0.04232	0.0138503	1	1	NA	NA	NA	NA	NA	NA	NA	NA	NA	NA	NA	NA	NA
GALNT1	0.0142349	0	NA	0	NA	-0.0142349	-0.04232	0.0138503	1	1	NA	NA	NA	NA	NA	NA	NA	NA	NA	NA	NA	NA	NA	-0.0142349	-0.04232	0.0138503	1	1	NA	NA	NA	NA	NA	NA	NA	NA	NA	NA	NA	NA	NA
GALNT10	0.024911	0	NA	0	NA	-0.024911	-0.0680448	0.0182227	1	1	NA	NA	NA	NA	NA	NA	NA	NA	NA	NA	NA	NA	NA	-0.024911	-0.0680448	0.0182227	1	1	NA	NA	NA	NA	NA	NA	NA	NA	NA	NA	NA	NA	NA
GALNT11	0.0106762	0	NA	0	NA	-0.0106762	-0.0333686	0.0120163	1	1	NA	NA	NA	NA	NA	NA	NA	NA	NA	NA	NA	NA	NA	-0.0106762	-0.0333686	0.0120163	1	1	NA	NA	NA	NA	NA	NA	NA	NA	NA	NA	NA	NA	NA
GALNT12	0.024911	0	NA	0	NA	-0.024911	-0.0680448	0.0182227	1	1	NA	NA	NA	NA	NA	NA	NA	NA	NA	NA	NA	NA	NA	-0.024911	-0.0680448	0.0182227	1	1	NA	NA	NA	NA	NA	NA	NA	NA	NA	NA	NA	NA	NA
GALNT13	0.088968	0.2	NA	0	NA	0.111032	-0.342933	0.564997	0.94313	1	NA	NA	NA	NA	NA	NA	NA	NA	NA	NA	NA	NA	NA	-0.088968	-0.211223	0.0332873	1	1	NA	NA	NA	NA	NA	NA	NA	NA	NA	NA	NA	NA	NA
GALNT14	0.088968	0	NA	0	NA	-0.088968	-0.211223	0.0332873	1	1	NA	NA	NA	NA	NA	NA	NA	NA	NA	NA	NA	NA	NA	-0.088968	-0.211223	0.0332873	1	1	NA	NA	NA	NA	NA	NA	NA	NA	NA	NA	NA	NA	NA
GALNT2	0.0213523	0	NA	0	NA	-0.0213523	-0.0596063	0.0169017	1	1	NA	NA	NA	NA	NA	NA	NA	NA	NA	NA	NA	NA	NA	-0.0213523	-0.0596063	0.0169017	1	1	NA	NA	NA	NA	NA	NA	NA	NA	NA	NA	NA	NA	NA
GALNT3	0.0142349	0	NA	0	NA	-0.0142349	-0.04232	0.0138503	1	1	NA	NA	NA	NA	NA	NA	NA	NA	NA	NA	NA	NA	NA	-0.0142349	-0.04232	0.0138503	1	1	NA	NA	NA	NA	NA	NA	NA	NA	NA	NA	NA	NA	NA
GALNT4	0.0142349	0	NA	0	NA	-0.0142349	-0.04232	0.0138503	1	1	NA	NA	NA	NA	NA	NA	NA	NA	NA	NA	NA	NA	NA	-0.0142349	-0.04232	0.0138503	1	1	NA	NA	NA	NA	NA	NA	NA	NA	NA	NA	NA	NA	NA
GALNT5	0.0462633	0	NA	0	NA	-0.0462633	-0.117087	0.02456	1	1	NA	NA	NA	NA	NA	NA	NA	NA	NA	NA	NA	NA	NA	-0.0462633	-0.117087	0.02456	1	1	NA	NA	NA	NA	NA	NA	NA	NA	NA	NA	NA	NA	NA
GALNT6	0.0462633	0	NA	0	NA	-0.0462633	-0.117087	0.02456	1	1	NA	NA	NA	NA	NA	NA	NA	NA	NA	NA	NA	NA	NA	-0.0462633	-0.117087	0.02456	1	1	NA	NA	NA	NA	NA	NA	NA	NA	NA	NA	NA	NA	NA
GALNT7	0.0142349	0	NA	0	NA	-0.0142349	-0.04232	0.0138503	1	1	NA	NA	NA	NA	NA	NA	NA	NA	NA	NA	NA	NA	NA	-0.0142349	-0.04232	0.0138503	1	1	NA	NA	NA	NA	NA	NA	NA	NA	NA	NA	NA	NA	NA
GALNT8	0.0818505	0	NA	0	NA	-0.0818505	-0.195754	0.0320525	1	1	NA	NA	NA	NA	NA	NA	NA	NA	NA	NA	NA	NA	NA	-0.0818505	-0.195754	0.0320525	1	1	NA	NA	NA	NA	NA	NA	NA	NA	NA	NA	NA	NA	NA
GALNT9	0.024911	0	NA	0	NA	-0.024911	-0.0680448	0.0182227	1	1	NA	NA	NA	NA	NA	NA	NA	NA	NA	NA	NA	NA	NA	-0.024911	-0.0680448	0.0182227	1	1	NA	NA	NA	NA	NA	NA	NA	NA	NA	NA	NA	NA	NA
GALNTL1	0.0177936	0	NA	0	NA	-0.0177936	-0.0510443	0.0154571	1	1	NA	NA	NA	NA	NA	NA	NA	NA	NA	NA	NA	NA	NA	-0.0177936	-0.0510443	0.0154571	1	1	NA	NA	NA	NA	NA	NA	NA	NA	NA	NA	NA	NA	NA
GALNTL2	0.0640569	0	NA	0	NA	-0.0640569	-0.156743	0.0286288	1	1	NA	NA	NA	NA	NA	NA	NA	NA	NA	NA	NA	NA	NA	-0.0640569	-0.156743	0.0286288	1	1	NA	NA	NA	NA	NA	NA	NA	NA	NA	NA	NA	NA	NA
GALNTL4	0.0320285	0	NA	0	NA	-0.0320285	-0.084644	0.0205871	1	1	NA	NA	NA	NA	NA	NA	NA	NA	NA	NA	NA	NA	NA	-0.0320285	-0.084644	0.0205871	1	1	NA	NA	NA	NA	NA	NA	NA	NA	NA	NA	NA	NA	NA
GALNTL5	0.0498221	0	NA	0	NA	-0.0498221	-0.125084	0.0254395	1	1	NA	NA	NA	NA	NA	NA	NA	NA	NA	NA	NA	NA	NA	-0.0498221	-0.125084	0.0254395	1	1	NA	NA	NA	NA	NA	NA	NA	NA	NA	NA	NA	NA	NA
GALNTL6	0.0640569	0	NA	0	NA	-0.0640569	-0.156743	0.0286288	1	1	NA	NA	NA	NA	NA	NA	NA	NA	NA	NA	NA	NA	NA	-0.0640569	-0.156743	0.0286288	1	1	NA	NA	NA	NA	NA	NA	NA	NA	NA	NA	NA	NA	NA
GALP	0.024911	0	NA	0	NA	-0.024911	-0.0680448	0.0182227	1	1	NA	NA	NA	NA	NA	NA	NA	NA	NA	NA	NA	NA	NA	-0.024911	-0.0680448	0.0182227	1	1	NA	NA	NA	NA	NA	NA	NA	NA	NA	NA	NA	NA	NA
GALR1	0.0177936	0	NA	0	NA	-0.0177936	-0.0510443	0.0154571	1	1	NA	NA	NA	NA	NA	NA	NA	NA	NA	NA	NA	NA	NA	-0.0177936	-0.0510443	0.0154571	1	1	NA	NA	NA	NA	NA	NA	NA	NA	NA	NA	NA	NA	NA
GAMT	0.0177936	0	NA	0	NA	-0.0177936	-0.0510443	0.0154571	1	1	NA	NA	NA	NA	NA	NA	NA	NA	NA	NA	NA	NA	NA	-0.0177936	-0.0510443	0.0154571	1	1	NA	NA	NA	NA	NA	NA	NA	NA	NA	NA	NA	NA	NA
GANAB	0.0177936	0	NA	0	NA	-0.0177936	-0.0510443	0.0154571	1	1	NA	NA	NA	NA	NA	NA	NA	NA	NA	NA	NA	NA	NA	-0.0177936	-0.0510443	0.0154571	1	1	NA	NA	NA	NA	NA	NA	NA	NA	NA	NA	NA	NA	NA
GANC	0.0177936	0	NA	0	NA	-0.0177936	-0.0510443	0.0154571	1	1	NA	NA	NA	NA	NA	NA	NA	NA	NA	NA	NA	NA	NA	-0.0177936	-0.0510443	0.0154571	1	1	NA	NA	NA	NA	NA	NA	NA	NA	NA	NA	NA	NA	NA
GAP43	0.0355872	0	NA	0	NA	-0.0355872	-0.0928351	0.0216607	1	1	NA	NA	NA	NA	NA	NA	NA	NA	NA	NA	NA	NA	NA	-0.0355872	-0.0928351	0.0216607	1	1	NA	NA	NA	NA	NA	NA	NA	NA	NA	NA	NA	NA	NA
GAPDHS	0.0106762	0	NA	0	NA	-0.0106762	-0.0333686	0.0120163	1	1	NA	NA	NA	NA	NA	NA	NA	NA	NA	NA	NA	NA	NA	-0.0106762	-0.0333686	0.0120163	1	1	NA	NA	NA	NA	NA	NA	NA	NA	NA	NA	NA	NA	NA
GAPVD1	0.024911	0	NA	0	NA	-0.024911	-0.0680448	0.0182227	1	1	NA	NA	NA	NA	NA	NA	NA	NA	NA	NA	NA	NA	NA	-0.024911	-0.0680448	0.0182227	1	1	NA	NA	NA	NA	NA	NA	NA	NA	NA	NA	NA	NA	NA
GAR1	0.0142349	0	NA	0	NA	-0.0142349	-0.04232	0.0138503	1	1	NA	NA	NA	NA	NA	NA	NA	NA	NA	NA	NA	NA	NA	-0.0142349	-0.04232	0.0138503	1	1	NA	NA	NA	NA	NA	NA	NA	NA	NA	NA	NA	NA	NA
GARNL3	0.0177936	0	NA	0	NA	-0.0177936	-0.0510443	0.0154571	1	1	NA	NA	NA	NA	NA	NA	NA	NA	NA	NA	NA	NA	NA	-0.0177936	-0.0510443	0.0154571	1	1	NA	NA	NA	NA	NA	NA	NA	NA	NA	NA	NA	NA	NA
GARS	0.0213523	0	NA	0	NA	-0.0213523	-0.0596063	0.0169017	1	1	NA	NA	NA	NA	NA	NA	NA	NA	NA	NA	NA	NA	NA	-0.0213523	-0.0596063	0.0169017	1	1	NA	NA	NA	NA	NA	NA	NA	NA	NA	NA	NA	NA	NA
GART	0.0320285	0	NA	0	NA	-0.0320285	-0.084644	0.0205871	1	1	NA	NA	NA	NA	NA	NA	NA	NA	NA	NA	NA	NA	NA	-0.0320285	-0.084644	0.0205871	1	1	NA	NA	NA	NA	NA	NA	NA	NA	NA	NA	NA	NA	NA
GAS2	0.0498221	0	NA	0	NA	-0.0498221	-0.125084	0.0254395	1	1	NA	NA	NA	NA	NA	NA	NA	NA	NA	NA	NA	NA	NA	-0.0498221	-0.125084	0.0254395	1	1	NA	NA	NA	NA	NA	NA	NA	NA	NA	NA	NA	NA	NA
GAS2L1	0.0213523	0	NA	0	NA	-0.0213523	-0.0596063	0.0169017	1	1	NA	NA	NA	NA	NA	NA	NA	NA	NA	NA	NA	NA	NA	-0.0213523	-0.0596063	0.0169017	1	1	NA	NA	NA	NA	NA	NA	NA	NA	NA	NA	NA	NA	NA
GAS2L2	0.0569395	0	NA	0	NA	-0.0569395	-0.140973	0.0270939	1	1	NA	NA	NA	NA	NA	NA	NA	NA	NA	NA	NA	NA	NA	-0.0569395	-0.140973	0.0270939	1	1	NA	NA	NA	NA	NA	NA	NA	NA	NA	NA	NA	NA	NA
GAS2L3	0.0177936	0	NA	0	NA	-0.0177936	-0.0510443	0.0154571	1	1	NA	NA	NA	NA	NA	NA	NA	NA	NA	NA	NA	NA	NA	-0.0177936	-0.0510443	0.0154571	1	1	NA	NA	NA	NA	NA	NA	NA	NA	NA	NA	NA	NA	NA
GAS6	0.0142349	0	NA	0	NA	-0.0142349	-0.04232	0.0138503	1	1	NA	NA	NA	NA	NA	NA	NA	NA	NA	NA	NA	NA	NA	-0.0142349	-0.04232	0.0138503	1	1	NA	NA	NA	NA	NA	NA	NA	NA	NA	NA	NA	NA	NA
GAS7	0.0106762	0	NA	0	NA	-0.0106762	-0.0333686	0.0120163	1	1	NA	NA	NA	NA	NA	NA	NA	NA	NA	NA	NA	NA	NA	-0.0106762	-0.0333686	0.0120163	1	1	NA	NA	NA	NA	NA	NA	NA	NA	NA	NA	NA	NA	NA
GATA1	0.0106762	0	NA	0	NA	-0.0106762	-0.0333686	0.0120163	1	1	NA	NA	NA	NA	NA	NA	NA	NA	NA	NA	NA	NA	NA	-0.0106762	-0.0333686	0.0120163	1	1	NA	NA	NA	NA	NA	NA	NA	NA	NA	NA	NA	NA	NA
GATA2	0.0320285	0	NA	0	NA	-0.0320285	-0.084644	0.0205871	1	1	NA	NA	NA	NA	NA	NA	NA	NA	NA	NA	NA	NA	NA	-0.0320285	-0.084644	0.0205871	1	1	NA	NA	NA	NA	NA	NA	NA	NA	NA	NA	NA	NA	NA
GATA3	0.024911	0	NA	0	NA	-0.024911	-0.0680448	0.0182227	1	1	NA	NA	NA	NA	NA	NA	NA	NA	NA	NA	NA	NA	NA	-0.024911	-0.0680448	0.0182227	1	1	NA	NA	NA	NA	NA	NA	NA	NA	NA	NA	NA	NA	NA
GATA4	0.0177936	0	NA	0	NA	-0.0177936	-0.0510443	0.0154571	1	1	NA	NA	NA	NA	NA	NA	NA	NA	NA	NA	NA	NA	NA	-0.0177936	-0.0510443	0.0154571	1	1	NA	NA	NA	NA	NA	NA	NA	NA	NA	NA	NA	NA	NA
GATA5	0.0106762	0	NA	0	NA	-0.0106762	-0.0333686	0.0120163	1	1	NA	NA	NA	NA	NA	NA	NA	NA	NA	NA	NA	NA	NA	-0.0106762	-0.0333686	0.0120163	1	1	NA	NA	NA	NA	NA	NA	NA	NA	NA	NA	NA	NA	NA
GATA6	0.0106762	0	NA	0	NA	-0.0106762	-0.0333686	0.0120163	1	1	NA	NA	NA	NA	NA	NA	NA	NA	NA	NA	NA	NA	NA	-0.0106762	-0.0333686	0.0120163	1	1	NA	NA	NA	NA	NA	NA	NA	NA	NA	NA	NA	NA	NA
GATAD2A	0.0106762	0	NA	0	NA	-0.0106762	-0.0333686	0.0120163	1	1	NA	NA	NA	NA	NA	NA	NA	NA	NA	NA	NA	NA	NA	-0.0106762	-0.0333686	0.0120163	1	1	NA	NA	NA	NA	NA	NA	NA	NA	NA	NA	NA	NA	NA
GATAD2B	0.024911	0	NA	0	NA	-0.024911	-0.0680448	0.0182227	1	1	NA	NA	NA	NA	NA	NA	NA	NA	NA	NA	NA	NA	NA	-0.024911	-0.0680448	0.0182227	1	1	NA	NA	NA	NA	NA	NA	NA	NA	NA	NA	NA	NA	NA
GATM	0.0213523	0	NA	0	NA	-0.0213523	-0.0596063	0.0169017	1	1	NA	NA	NA	NA	NA	NA	NA	NA	NA	NA	NA	NA	NA	-0.0213523	-0.0596063	0.0169017	1	1	NA	NA	NA	NA	NA	NA	NA	NA	NA	NA	NA	NA	NA
GATSL3	0.0142349	0	NA	0	NA	-0.0142349	-0.04232	0.0138503	1	1	NA	NA	NA	NA	NA	NA	NA	NA	NA	NA	NA	NA	NA	-0.0142349	-0.04232	0.0138503	1	1	NA	NA	NA	NA	NA	NA	NA	NA	NA	NA	NA	NA	NA
GBA	0.0213523	0	NA	0	NA	-0.0213523	-0.0596063	0.0169017	1	1	NA	NA	NA	NA	NA	NA	NA	NA	NA	NA	NA	NA	NA	-0.0213523	-0.0596063	0.0169017	1	1	NA	NA	NA	NA	NA	NA	NA	NA	NA	NA	NA	NA	NA
GBA3	0.088968	0	NA	0	NA	-0.088968	-0.211223	0.0332873	1	1	NA	NA	NA	NA	NA	NA	NA	NA	NA	NA	NA	NA	NA	-0.088968	-0.211223	0.0332873	1	1	NA	NA	NA	NA	NA	NA	NA	NA	NA	NA	NA	NA	NA
GBE1	0.0284698	0	NA	0	NA	-0.0284698	-0.0763848	0.0194453	1	1	NA	NA	NA	NA	NA	NA	NA	NA	NA	NA	NA	NA	NA	-0.0284698	-0.0763848	0.0194453	1	1	NA	NA	NA	NA	NA	NA	NA	NA	NA	NA	NA	NA	NA
GBF1	0.0498221	0	NA	0	NA	-0.0498221	-0.125084	0.0254395	1	1	NA	NA	NA	NA	NA	NA	NA	NA	NA	NA	NA	NA	NA	-0.0498221	-0.125084	0.0254395	1	1	NA	NA	NA	NA	NA	NA	NA	NA	NA	NA	NA	NA	NA
GBGT1	0.0106762	0	NA	0	NA	-0.0106762	-0.0333686	0.0120163	1	1	NA	NA	NA	NA	NA	NA	NA	NA	NA	NA	NA	NA	NA	-0.0106762	-0.0333686	0.0120163	1	1	NA	NA	NA	NA	NA	NA	NA	NA	NA	NA	NA	NA	NA
GBP1	0.0177936	0	NA	0	NA	-0.0177936	-0.0510443	0.0154571	1	1	NA	NA	NA	NA	NA	NA	NA	NA	NA	NA	NA	NA	NA	-0.0177936	-0.0510443	0.0154571	1	1	NA	NA	NA	NA	NA	NA	NA	NA	NA	NA	NA	NA	NA
GBP2	0.024911	0	NA	0	NA	-0.024911	-0.0680448	0.0182227	1	1	NA	NA	NA	NA	NA	NA	NA	NA	NA	NA	NA	NA	NA	-0.024911	-0.0680448	0.0182227	1	1	NA	NA	NA	NA	NA	NA	NA	NA	NA	NA	NA	NA	NA
GBP3	0.0213523	0	NA	0	NA	-0.0213523	-0.0596063	0.0169017	1	1	NA	NA	NA	NA	NA	NA	NA	NA	NA	NA	NA	NA	NA	-0.0213523	-0.0596063	0.0169017	1	1	NA	NA	NA	NA	NA	NA	NA	NA	NA	NA	NA	NA	NA
GBP4	0.0106762	0	NA	0	NA	-0.0106762	-0.0333686	0.0120163	1	1	NA	NA	NA	NA	NA	NA	NA	NA	NA	NA	NA	NA	NA	-0.0106762	-0.0333686	0.0120163	1	1	NA	NA	NA	NA	NA	NA	NA	NA	NA	NA	NA	NA	NA
GBP5	0.0355872	0	NA	0	NA	-0.0355872	-0.0928351	0.0216607	1	1	NA	NA	NA	NA	NA	NA	NA	NA	NA	NA	NA	NA	NA	-0.0355872	-0.0928351	0.0216607	1	1	NA	NA	NA	NA	NA	NA	NA	NA	NA	NA	NA	NA	NA
GBP6	0.0462633	0	NA	0	NA	-0.0462633	-0.117087	0.02456	1	1	NA	NA	NA	NA	NA	NA	NA	NA	NA	NA	NA	NA	NA	-0.0462633	-0.117087	0.02456	1	1	NA	NA	NA	NA	NA	NA	NA	NA	NA	NA	NA	NA	NA
GBP7	0.0391459	0	NA	0	NA	-0.0391459	-0.100968	0.022676	1	1	NA	NA	NA	NA	NA	NA	NA	NA	NA	NA	NA	NA	NA	-0.0391459	-0.100968	0.022676	1	1	NA	NA	NA	NA	NA	NA	NA	NA	NA	NA	NA	NA	NA
GBX1	0.0177936	0	NA	0	NA	-0.0177936	-0.0510443	0.0154571	1	1	NA	NA	NA	NA	NA	NA	NA	NA	NA	NA	NA	NA	NA	-0.0177936	-0.0510443	0.0154571	1	1	NA	NA	NA	NA	NA	NA	NA	NA	NA	NA	NA	NA	NA
GBX2	0.0106762	0	NA	0	NA	-0.0106762	-0.0333686	0.0120163	1	1	NA	NA	NA	NA	NA	NA	NA	NA	NA	NA	NA	NA	NA	-0.0106762	-0.0333686	0.0120163	1	1	NA	NA	NA	NA	NA	NA	NA	NA	NA	NA	NA	NA	NA
GC	0.0213523	0	NA	0	NA	-0.0213523	-0.0596063	0.0169017	1	1	NA	NA	NA	NA	NA	NA	NA	NA	NA	NA	NA	NA	NA	-0.0213523	-0.0596063	0.0169017	1	1	NA	NA	NA	NA	NA	NA	NA	NA	NA	NA	NA	NA	NA
GCA	0.0106762	0	NA	0	NA	-0.0106762	-0.0333686	0.0120163	1	1	NA	NA	NA	NA	NA	NA	NA	NA	NA	NA	NA	NA	NA	-0.0106762	-0.0333686	0.0120163	1	1	NA	NA	NA	NA	NA	NA	NA	NA	NA	NA	NA	NA	NA
GCAT	0.0142349	0	NA	0	NA	-0.0142349	-0.04232	0.0138503	1	1	NA	NA	NA	NA	NA	NA	NA	NA	NA	NA	NA	NA	NA	-0.0142349	-0.04232	0.0138503	1	1	NA	NA	NA	NA	NA	NA	NA	NA	NA	NA	NA	NA	NA
GCC1	0.0142349	0	NA	0	NA	-0.0142349	-0.04232	0.0138503	1	1	NA	NA	NA	NA	NA	NA	NA	NA	NA	NA	NA	NA	NA	-0.0142349	-0.04232	0.0138503	1	1	NA	NA	NA	NA	NA	NA	NA	NA	NA	NA	NA	NA	NA
GCC2	0.024911	0	NA	0	NA	-0.024911	-0.0680448	0.0182227	1	1	NA	NA	NA	NA	NA	NA	NA	NA	NA	NA	NA	NA	NA	-0.024911	-0.0680448	0.0182227	1	1	NA	NA	NA	NA	NA	NA	NA	NA	NA	NA	NA	NA	NA
GCDH	0.024911	0	NA	0	NA	-0.024911	-0.0680448	0.0182227	1	1	NA	NA	NA	NA	NA	NA	NA	NA	NA	NA	NA	NA	NA	-0.024911	-0.0680448	0.0182227	1	1	NA	NA	NA	NA	NA	NA	NA	NA	NA	NA	NA	NA	NA
GCET2	0.0106762	0	NA	0	NA	-0.0106762	-0.0333686	0.0120163	1	1	NA	NA	NA	NA	NA	NA	NA	NA	NA	NA	NA	NA	NA	-0.0106762	-0.0333686	0.0120163	1	1	NA	NA	NA	NA	NA	NA	NA	NA	NA	NA	NA	NA	NA
GCFC1	0.0106762	0	NA	0	NA	-0.0106762	-0.0333686	0.0120163	1	1	NA	NA	NA	NA	NA	NA	NA	NA	NA	NA	NA	NA	NA	-0.0106762	-0.0333686	0.0120163	1	1	NA	NA	NA	NA	NA	NA	NA	NA	NA	NA	NA	NA	NA
GCG	0.0213523	0	NA	0	NA	-0.0213523	-0.0596063	0.0169017	1	1	NA	NA	NA	NA	NA	NA	NA	NA	NA	NA	NA	NA	NA	-0.0213523	-0.0596063	0.0169017	1	1	NA	NA	NA	NA	NA	NA	NA	NA	NA	NA	NA	NA	NA
GCK	0.0498221	0	NA	0	NA	-0.0498221	-0.125084	0.0254395	1	1	NA	NA	NA	NA	NA	NA	NA	NA	NA	NA	NA	NA	NA	-0.0498221	-0.125084	0.0254395	1	1	NA	NA	NA	NA	NA	NA	NA	NA	NA	NA	NA	NA	NA
GCKR	0.0462633	0	NA	0	NA	-0.0462633	-0.117087	0.02456	1	1	NA	NA	NA	NA	NA	NA	NA	NA	NA	NA	NA	NA	NA	-0.0462633	-0.117087	0.02456	1	1	NA	NA	NA	NA	NA	NA	NA	NA	NA	NA	NA	NA	NA
GCLC	0.0177936	0	NA	0	NA	-0.0177936	-0.0510443	0.0154571	1	1	NA	NA	NA	NA	NA	NA	NA	NA	NA	NA	NA	NA	NA	-0.0177936	-0.0510443	0.0154571	1	1	NA	NA	NA	NA	NA	NA	NA	NA	NA	NA	NA	NA	NA
GCM1	0.0284698	0	NA	0	NA	-0.0284698	-0.0763848	0.0194453	1	1	NA	NA	NA	NA	NA	NA	NA	NA	NA	NA	NA	NA	NA	-0.0284698	-0.0763848	0.0194453	1	1	NA	NA	NA	NA	NA	NA	NA	NA	NA	NA	NA	NA	NA
GCM2	0.0427046	0	NA	0	NA	-0.0427046	-0.10905	0.0236404	1	1	NA	NA	NA	NA	NA	NA	NA	NA	NA	NA	NA	NA	NA	-0.0427046	-0.10905	0.0236404	1	1	NA	NA	NA	NA	NA	NA	NA	NA	NA	NA	NA	NA	NA
GCN1L1	0.0782918	0.2	NA	0	NA	0.121708	-0.332084	0.575501	0.870969	1	NA	NA	NA	NA	NA	NA	NA	NA	NA	NA	NA	NA	NA	-0.0782918	-0.187992	0.0314087	1	1	NA	NA	NA	NA	NA	NA	NA	NA	NA	NA	NA	NA	NA
GCNT1	0.0213523	0	NA	0	NA	-0.0213523	-0.0596063	0.0169017	1	1	NA	NA	NA	NA	NA	NA	NA	NA	NA	NA	NA	NA	NA	-0.0213523	-0.0596063	0.0169017	1	1	NA	NA	NA	NA	NA	NA	NA	NA	NA	NA	NA	NA	NA
GCNT2	0.0284698	0	NA	0	NA	-0.0284698	-0.0763848	0.0194453	1	1	NA	NA	NA	NA	NA	NA	NA	NA	NA	NA	NA	NA	NA	-0.0284698	-0.0763848	0.0194453	1	1	NA	NA	NA	NA	NA	NA	NA	NA	NA	NA	NA	NA	NA
GCNT3	0.024911	0	NA	0	NA	-0.024911	-0.0680448	0.0182227	1	1	NA	NA	NA	NA	NA	NA	NA	NA	NA	NA	NA	NA	NA	-0.024911	-0.0680448	0.0182227	1	1	NA	NA	NA	NA	NA	NA	NA	NA	NA	NA	NA	NA	NA
GCOM1	0.0818505	0	NA	0	NA	-0.0818505	-0.195754	0.0320525	1	1	NA	NA	NA	NA	NA	NA	NA	NA	NA	NA	NA	NA	NA	-0.0818505	-0.195754	0.0320525	1	1	NA	NA	NA	NA	NA	NA	NA	NA	NA	NA	NA	NA	NA
GDA	0.0462633	0	NA	0	NA	-0.0462633	-0.117087	0.02456	1	1	NA	NA	NA	NA	NA	NA	NA	NA	NA	NA	NA	NA	NA	-0.0462633	-0.117087	0.02456	1	1	NA	NA	NA	NA	NA	NA	NA	NA	NA	NA	NA	NA	NA
GDAP1	0.0106762	0.2	NA	0	NA	0.189324	-0.26327	0.641918	0.0984684	1	NA	NA	NA	NA	NA	NA	NA	NA	NA	NA	NA	NA	NA	-0.0106762	-0.0333686	0.0120163	1	1	NA	NA	NA	NA	NA	NA	NA	NA	NA	NA	NA	NA	NA
GDAP1L1	0.0213523	0	NA	0	NA	-0.0213523	-0.0596063	0.0169017	1	1	NA	NA	NA	NA	NA	NA	NA	NA	NA	NA	NA	NA	NA	-0.0213523	-0.0596063	0.0169017	1	1	NA	NA	NA	NA	NA	NA	NA	NA	NA	NA	NA	NA	NA
GDAP2	0.0177936	0	NA	0	NA	-0.0177936	-0.0510443	0.0154571	1	1	NA	NA	NA	NA	NA	NA	NA	NA	NA	NA	NA	NA	NA	-0.0177936	-0.0510443	0.0154571	1	1	NA	NA	NA	NA	NA	NA	NA	NA	NA	NA	NA	NA	NA
GDF10	0.0284698	0	NA	0	NA	-0.0284698	-0.0763848	0.0194453	1	1	NA	NA	NA	NA	NA	NA	NA	NA	NA	NA	NA	NA	NA	-0.0284698	-0.0763848	0.0194453	1	1	NA	NA	NA	NA	NA	NA	NA	NA	NA	NA	NA	NA	NA
GDF15	0.0177936	0	NA	0	NA	-0.0177936	-0.0510443	0.0154571	1	1	NA	NA	NA	NA	NA	NA	NA	NA	NA	NA	NA	NA	NA	-0.0177936	-0.0510443	0.0154571	1	1	NA	NA	NA	NA	NA	NA	NA	NA	NA	NA	NA	NA	NA
GDF2	0.0747331	0	NA	0	NA	-0.0747331	-0.180212	0.0307457	1	1	NA	NA	NA	NA	NA	NA	NA	NA	NA	NA	NA	NA	NA	-0.0747331	-0.180212	0.0307457	1	1	NA	NA	NA	NA	NA	NA	NA	NA	NA	NA	NA	NA	NA
GDF3	0.0391459	0	NA	0	NA	-0.0391459	-0.100968	0.022676	1	1	NA	NA	NA	NA	NA	NA	NA	NA	NA	NA	NA	NA	NA	-0.0391459	-0.100968	0.022676	1	1	NA	NA	NA	NA	NA	NA	NA	NA	NA	NA	NA	NA	NA
GDF5	0.0569395	0	NA	0	NA	-0.0569395	-0.140973	0.0270939	1	1	NA	NA	NA	NA	NA	NA	NA	NA	NA	NA	NA	NA	NA	-0.0569395	-0.140973	0.0270939	1	1	NA	NA	NA	NA	NA	NA	NA	NA	NA	NA	NA	NA	NA
GDF9	0.0213523	0	NA	0	NA	-0.0213523	-0.0596063	0.0169017	1	1	NA	NA	NA	NA	NA	NA	NA	NA	NA	NA	NA	NA	NA	-0.0213523	-0.0596063	0.0169017	1	1	NA	NA	NA	NA	NA	NA	NA	NA	NA	NA	NA	NA	NA
GDI2	0.0106762	0	NA	0	NA	-0.0106762	-0.0333686	0.0120163	1	1	NA	NA	NA	NA	NA	NA	NA	NA	NA	NA	NA	NA	NA	-0.0106762	-0.0333686	0.0120163	1	1	NA	NA	NA	NA	NA	NA	NA	NA	NA	NA	NA	NA	NA
GDNF	0.0106762	0	NA	0	NA	-0.0106762	-0.0333686	0.0120163	1	1	NA	NA	NA	NA	NA	NA	NA	NA	NA	NA	NA	NA	NA	-0.0106762	-0.0333686	0.0120163	1	1	NA	NA	NA	NA	NA	NA	NA	NA	NA	NA	NA	NA	NA
GDPD1	0.0106762	0	NA	0	NA	-0.0106762	-0.0333686	0.0120163	1	1	NA	NA	NA	NA	NA	NA	NA	NA	NA	NA	NA	NA	NA	-0.0106762	-0.0333686	0.0120163	1	1	NA	NA	NA	NA	NA	NA	NA	NA	NA	NA	NA	NA	NA
GDPD2	0.0177936	0	NA	0	NA	-0.0177936	-0.0510443	0.0154571	1	1	NA	NA	NA	NA	NA	NA	NA	NA	NA	NA	NA	NA	NA	-0.0177936	-0.0510443	0.0154571	1	1	NA	NA	NA	NA	NA	NA	NA	NA	NA	NA	NA	NA	NA
GDPD4	0.0284698	0	NA	0	NA	-0.0284698	-0.0763848	0.0194453	1	1	NA	NA	NA	NA	NA	NA	NA	NA	NA	NA	NA	NA	NA	-0.0284698	-0.0763848	0.0194453	1	1	NA	NA	NA	NA	NA	NA	NA	NA	NA	NA	NA	NA	NA
GDPD5	0.0106762	0	NA	0	NA	-0.0106762	-0.0333686	0.0120163	1	1	NA	NA	NA	NA	NA	NA	NA	NA	NA	NA	NA	NA	NA	-0.0106762	-0.0333686	0.0120163	1	1	NA	NA	NA	NA	NA	NA	NA	NA	NA	NA	NA	NA	NA
GEFT	0.0142349	0	NA	0	NA	-0.0142349	-0.04232	0.0138503	1	1	NA	NA	NA	NA	NA	NA	NA	NA	NA	NA	NA	NA	NA	-0.0142349	-0.04232	0.0138503	1	1	NA	NA	NA	NA	NA	NA	NA	NA	NA	NA	NA	NA	NA
GEM	0.0462633	0	NA	0	NA	-0.0462633	-0.117087	0.02456	1	1	NA	NA	NA	NA	NA	NA	NA	NA	NA	NA	NA	NA	NA	-0.0462633	-0.117087	0.02456	1	1	NA	NA	NA	NA	NA	NA	NA	NA	NA	NA	NA	NA	NA
GEMIN4	0.0106762	0	NA	0	NA	-0.0106762	-0.0333686	0.0120163	1	1	NA	NA	NA	NA	NA	NA	NA	NA	NA	NA	NA	NA	NA	-0.0106762	-0.0333686	0.0120163	1	1	NA	NA	NA	NA	NA	NA	NA	NA	NA	NA	NA	NA	NA
GEMIN5	0.0462633	0	NA	0	NA	-0.0462633	-0.117087	0.02456	1	1	NA	NA	NA	NA	NA	NA	NA	NA	NA	NA	NA	NA	NA	-0.0462633	-0.117087	0.02456	1	1	NA	NA	NA	NA	NA	NA	NA	NA	NA	NA	NA	NA	NA
GEMIN7	0.0106762	0	NA	0	NA	-0.0106762	-0.0333686	0.0120163	1	1	NA	NA	NA	NA	NA	NA	NA	NA	NA	NA	NA	NA	NA	-0.0106762	-0.0333686	0.0120163	1	1	NA	NA	NA	NA	NA	NA	NA	NA	NA	NA	NA	NA	NA
GEN1	0.0106762	0	NA	0	NA	-0.0106762	-0.0333686	0.0120163	1	1	NA	NA	NA	NA	NA	NA	NA	NA	NA	NA	NA	NA	NA	-0.0106762	-0.0333686	0.0120163	1	1	NA	NA	NA	NA	NA	NA	NA	NA	NA	NA	NA	NA	NA
GET4	0.0106762	0	NA	0	NA	-0.0106762	-0.0333686	0.0120163	1	1	NA	NA	NA	NA	NA	NA	NA	NA	NA	NA	NA	NA	NA	-0.0106762	-0.0333686	0.0120163	1	1	NA	NA	NA	NA	NA	NA	NA	NA	NA	NA	NA	NA	NA
GFAP	0.0213523	0	NA	0	NA	-0.0213523	-0.0596063	0.0169017	1	1	NA	NA	NA	NA	NA	NA	NA	NA	NA	NA	NA	NA	NA	-0.0213523	-0.0596063	0.0169017	1	1	NA	NA	NA	NA	NA	NA	NA	NA	NA	NA	NA	NA	NA
GFI1B	0.0177936	0	NA	0	NA	-0.0177936	-0.0510443	0.0154571	1	1	NA	NA	NA	NA	NA	NA	NA	NA	NA	NA	NA	NA	NA	-0.0177936	-0.0510443	0.0154571	1	1	NA	NA	NA	NA	NA	NA	NA	NA	NA	NA	NA	NA	NA
GFM1	0.0284698	0	NA	0	NA	-0.0284698	-0.0763848	0.0194453	1	1	NA	NA	NA	NA	NA	NA	NA	NA	NA	NA	NA	NA	NA	-0.0284698	-0.0763848	0.0194453	1	1	NA	NA	NA	NA	NA	NA	NA	NA	NA	NA	NA	NA	NA
GFM2	0.0142349	0	NA	0	NA	-0.0142349	-0.04232	0.0138503	1	1	NA	NA	NA	NA	NA	NA	NA	NA	NA	NA	NA	NA	NA	-0.0142349	-0.04232	0.0138503	1	1	NA	NA	NA	NA	NA	NA	NA	NA	NA	NA	NA	NA	NA
GFOD1	0.0142349	0	NA	0	NA	-0.0142349	-0.04232	0.0138503	1	1	NA	NA	NA	NA	NA	NA	NA	NA	NA	NA	NA	NA	NA	-0.0142349	-0.04232	0.0138503	1	1	NA	NA	NA	NA	NA	NA	NA	NA	NA	NA	NA	NA	NA
GFOD2	0.0106762	0	NA	0	NA	-0.0106762	-0.0333686	0.0120163	1	1	NA	NA	NA	NA	NA	NA	NA	NA	NA	NA	NA	NA	NA	-0.0106762	-0.0333686	0.0120163	1	1	NA	NA	NA	NA	NA	NA	NA	NA	NA	NA	NA	NA	NA
GFPT1	0.0177936	0	NA	0	NA	-0.0177936	-0.0510443	0.0154571	1	1	NA	NA	NA	NA	NA	NA	NA	NA	NA	NA	NA	NA	NA	-0.0177936	-0.0510443	0.0154571	1	1	NA	NA	NA	NA	NA	NA	NA	NA	NA	NA	NA	NA	NA
GFPT2	0.0320285	0	NA	0	NA	-0.0320285	-0.084644	0.0205871	1	1	NA	NA	NA	NA	NA	NA	NA	NA	NA	NA	NA	NA	NA	-0.0320285	-0.084644	0.0205871	1	1	NA	NA	NA	NA	NA	NA	NA	NA	NA	NA	NA	NA	NA
GFRA1	0.024911	0	NA	0	NA	-0.024911	-0.0680448	0.0182227	1	1	NA	NA	NA	NA	NA	NA	NA	NA	NA	NA	NA	NA	NA	-0.024911	-0.0680448	0.0182227	1	1	NA	NA	NA	NA	NA	NA	NA	NA	NA	NA	NA	NA	NA
GFRA2	0.0177936	0	NA	0	NA	-0.0177936	-0.0510443	0.0154571	1	1	NA	NA	NA	NA	NA	NA	NA	NA	NA	NA	NA	NA	NA	-0.0177936	-0.0510443	0.0154571	1	1	NA	NA	NA	NA	NA	NA	NA	NA	NA	NA	NA	NA	NA
GFRA3	0.0320285	0	NA	0	NA	-0.0320285	-0.084644	0.0205871	1	1	NA	NA	NA	NA	NA	NA	NA	NA	NA	NA	NA	NA	NA	-0.0320285	-0.084644	0.0205871	1	1	NA	NA	NA	NA	NA	NA	NA	NA	NA	NA	NA	NA	NA
GFRAL	0.124555	0	NA	0	NA	-0.124555	-0.264944	0.0158333	0.877581	1	NA	NA	NA	NA	NA	NA	NA	NA	NA	NA	NA	NA	NA	-0.124555	-0.287719	0.0386091	1	1	NA	NA	NA	NA	NA	NA	NA	NA	NA	NA	NA	NA	NA
GGA1	0.0106762	0	NA	0	NA	-0.0106762	-0.0333686	0.0120163	1	1	NA	NA	NA	NA	NA	NA	NA	NA	NA	NA	NA	NA	NA	-0.0106762	-0.0333686	0.0120163	1	1	NA	NA	NA	NA	NA	NA	NA	NA	NA	NA	NA	NA	NA
GGA2	0.0284698	0	NA	0	NA	-0.0284698	-0.0763848	0.0194453	1	1	NA	NA	NA	NA	NA	NA	NA	NA	NA	NA	NA	NA	NA	-0.0284698	-0.0763848	0.0194453	1	1	NA	NA	NA	NA	NA	NA	NA	NA	NA	NA	NA	NA	NA
GGA3	0.0213523	0	NA	0	NA	-0.0213523	-0.0596063	0.0169017	1	1	NA	NA	NA	NA	NA	NA	NA	NA	NA	NA	NA	NA	NA	-0.0213523	-0.0596063	0.0169017	1	1	NA	NA	NA	NA	NA	NA	NA	NA	NA	NA	NA	NA	NA
GGH	0.0142349	0	NA	0	NA	-0.0142349	-0.04232	0.0138503	1	1	NA	NA	NA	NA	NA	NA	NA	NA	NA	NA	NA	NA	NA	-0.0142349	-0.04232	0.0138503	1	1	NA	NA	NA	NA	NA	NA	NA	NA	NA	NA	NA	NA	NA
GGT1	0.024911	0	NA	0	NA	-0.024911	-0.0680448	0.0182227	1	1	NA	NA	NA	NA	NA	NA	NA	NA	NA	NA	NA	NA	NA	-0.024911	-0.0680448	0.0182227	1	1	NA	NA	NA	NA	NA	NA	NA	NA	NA	NA	NA	NA	NA
GGT5	0.0284698	0	NA	0	NA	-0.0284698	-0.0763848	0.0194453	1	1	NA	NA	NA	NA	NA	NA	NA	NA	NA	NA	NA	NA	NA	-0.0284698	-0.0763848	0.0194453	1	1	NA	NA	NA	NA	NA	NA	NA	NA	NA	NA	NA	NA	NA
GGT6	0.0177936	0	NA	0	NA	-0.0177936	-0.0510443	0.0154571	1	1	NA	NA	NA	NA	NA	NA	NA	NA	NA	NA	NA	NA	NA	-0.0177936	-0.0510443	0.0154571	1	1	NA	NA	NA	NA	NA	NA	NA	NA	NA	NA	NA	NA	NA
GGT7	0.024911	0	NA	0	NA	-0.024911	-0.0680448	0.0182227	1	1	NA	NA	NA	NA	NA	NA	NA	NA	NA	NA	NA	NA	NA	-0.024911	-0.0680448	0.0182227	1	1	NA	NA	NA	NA	NA	NA	NA	NA	NA	NA	NA	NA	NA
GGTLC1	0.0106762	0	NA	0	NA	-0.0106762	-0.0333686	0.0120163	1	1	NA	NA	NA	NA	NA	NA	NA	NA	NA	NA	NA	NA	NA	-0.0106762	-0.0333686	0.0120163	1	1	NA	NA	NA	NA	NA	NA	NA	NA	NA	NA	NA	NA	NA
GH1	0.0177936	0	NA	0	NA	-0.0177936	-0.0510443	0.0154571	1	1	NA	NA	NA	NA	NA	NA	NA	NA	NA	NA	NA	NA	NA	-0.0177936	-0.0510443	0.0154571	1	1	NA	NA	NA	NA	NA	NA	NA	NA	NA	NA	NA	NA	NA
GH2	0.0391459	0	NA	0	NA	-0.0391459	-0.100968	0.022676	1	1	NA	NA	NA	NA	NA	NA	NA	NA	NA	NA	NA	NA	NA	-0.0391459	-0.100968	0.022676	1	1	NA	NA	NA	NA	NA	NA	NA	NA	NA	NA	NA	NA	NA
GHDC	0.0142349	0	NA	0	NA	-0.0142349	-0.04232	0.0138503	1	1	NA	NA	NA	NA	NA	NA	NA	NA	NA	NA	NA	NA	NA	-0.0142349	-0.04232	0.0138503	1	1	NA	NA	NA	NA	NA	NA	NA	NA	NA	NA	NA	NA	NA
GHITM	0.0142349	0	NA	0	NA	-0.0142349	-0.04232	0.0138503	1	1	NA	NA	NA	NA	NA	NA	NA	NA	NA	NA	NA	NA	NA	-0.0142349	-0.04232	0.0138503	1	1	NA	NA	NA	NA	NA	NA	NA	NA	NA	NA	NA	NA	NA
GHR	0.11032	0	NA	0	NA	-0.11032	-0.24873	0.0280893	0.951444	1	NA	NA	NA	NA	NA	NA	NA	NA	NA	NA	NA	NA	NA	-0.11032	-0.257271	0.0366302	1	1	NA	NA	NA	NA	NA	NA	NA	NA	NA	NA	NA	NA	NA
GHRHR	0.0213523	0	NA	0	NA	-0.0213523	-0.0596063	0.0169017	1	1	NA	NA	NA	NA	NA	NA	NA	NA	NA	NA	NA	NA	NA	-0.0213523	-0.0596063	0.0169017	1	1	NA	NA	NA	NA	NA	NA	NA	NA	NA	NA	NA	NA	NA
GHSR	0.024911	0	NA	0	NA	-0.024911	-0.0680448	0.0182227	1	1	NA	NA	NA	NA	NA	NA	NA	NA	NA	NA	NA	NA	NA	-0.024911	-0.0680448	0.0182227	1	1	NA	NA	NA	NA	NA	NA	NA	NA	NA	NA	NA	NA	NA
GIF	0.024911	0	NA	0	NA	-0.024911	-0.0680448	0.0182227	1	1	NA	NA	NA	NA	NA	NA	NA	NA	NA	NA	NA	NA	NA	-0.024911	-0.0680448	0.0182227	1	1	NA	NA	NA	NA	NA	NA	NA	NA	NA	NA	NA	NA	NA
GIGYF1	0.0142349	0	NA	0	NA	-0.0142349	-0.04232	0.0138503	1	1	NA	NA	NA	NA	NA	NA	NA	NA	NA	NA	NA	NA	NA	-0.0142349	-0.04232	0.0138503	1	1	NA	NA	NA	NA	NA	NA	NA	NA	NA	NA	NA	NA	NA
GIGYF2	0.0427046	0	NA	0	NA	-0.0427046	-0.10905	0.0236404	1	1	NA	NA	NA	NA	NA	NA	NA	NA	NA	NA	NA	NA	NA	-0.0427046	-0.10905	0.0236404	1	1	NA	NA	NA	NA	NA	NA	NA	NA	NA	NA	NA	NA	NA
GIMAP1	0.0533808	0	NA	0	NA	-0.0533808	-0.133045	0.026283	1	1	NA	NA	NA	NA	NA	NA	NA	NA	NA	NA	NA	NA	NA	-0.0533808	-0.133045	0.026283	1	1	NA	NA	NA	NA	NA	NA	NA	NA	NA	NA	NA	NA	NA
GIMAP2	0.0427046	0	NA	0	NA	-0.0427046	-0.10905	0.0236404	1	1	NA	NA	NA	NA	NA	NA	NA	NA	NA	NA	NA	NA	NA	-0.0427046	-0.10905	0.0236404	1	1	NA	NA	NA	NA	NA	NA	NA	NA	NA	NA	NA	NA	NA
GIMAP4	0.0640569	0	NA	0	NA	-0.0640569	-0.156743	0.0286288	1	1	NA	NA	NA	NA	NA	NA	NA	NA	NA	NA	NA	NA	NA	-0.0640569	-0.156743	0.0286288	1	1	NA	NA	NA	NA	NA	NA	NA	NA	NA	NA	NA	NA	NA
GIMAP5	0.0498221	0	NA	0	NA	-0.0498221	-0.125084	0.0254395	1	1	NA	NA	NA	NA	NA	NA	NA	NA	NA	NA	NA	NA	NA	-0.0498221	-0.125084	0.0254395	1	1	NA	NA	NA	NA	NA	NA	NA	NA	NA	NA	NA	NA	NA
GIMAP6	0.103203	0	NA	0	NA	-0.103203	-0.240553	0.0341468	0.99166	1	NA	NA	NA	NA	NA	NA	NA	NA	NA	NA	NA	NA	NA	-0.103203	-0.241976	0.0355703	1	1	NA	NA	NA	NA	NA	NA	NA	NA	NA	NA	NA	NA	NA
GIMAP7	0.0782918	0	NA	0	NA	-0.0782918	-0.187992	0.0314087	1	1	NA	NA	NA	NA	NA	NA	NA	NA	NA	NA	NA	NA	NA	-0.0782918	-0.187992	0.0314087	1	1	NA	NA	NA	NA	NA	NA	NA	NA	NA	NA	NA	NA	NA
GIMAP8	0.128114	0	NA	0	NA	-0.128114	-0.26897	0.0127426	0.860322	1	NA	NA	NA	NA	NA	NA	NA	NA	NA	NA	NA	NA	NA	-0.128114	-0.295305	0.0390772	1	1	NA	NA	NA	NA	NA	NA	NA	NA	NA	NA	NA	NA	NA
GIN1	0.0142349	0	NA	0	NA	-0.0142349	-0.04232	0.0138503	1	1	NA	NA	NA	NA	NA	NA	NA	NA	NA	NA	NA	NA	NA	-0.0142349	-0.04232	0.0138503	1	1	NA	NA	NA	NA	NA	NA	NA	NA	NA	NA	NA	NA	NA
GINS2	0.0106762	0	NA	0	NA	-0.0106762	-0.0333686	0.0120163	1	1	NA	NA	NA	NA	NA	NA	NA	NA	NA	NA	NA	NA	NA	-0.0106762	-0.0333686	0.0120163	1	1	NA	NA	NA	NA	NA	NA	NA	NA	NA	NA	NA	NA	NA
GINS4	0.0142349	0	NA	0	NA	-0.0142349	-0.04232	0.0138503	1	1	NA	NA	NA	NA	NA	NA	NA	NA	NA	NA	NA	NA	NA	-0.0142349	-0.04232	0.0138503	1	1	NA	NA	NA	NA	NA	NA	NA	NA	NA	NA	NA	NA	NA
GIP	0.0106762	0	NA	0	NA	-0.0106762	-0.0333686	0.0120163	1	1	NA	NA	NA	NA	NA	NA	NA	NA	NA	NA	NA	NA	NA	-0.0106762	-0.0333686	0.0120163	1	1	NA	NA	NA	NA	NA	NA	NA	NA	NA	NA	NA	NA	NA
GIPC1	0.0177936	0	NA	0	NA	-0.0177936	-0.0510443	0.0154571	1	1	NA	NA	NA	NA	NA	NA	NA	NA	NA	NA	NA	NA	NA	-0.0177936	-0.0510443	0.0154571	1	1	NA	NA	NA	NA	NA	NA	NA	NA	NA	NA	NA	NA	NA
GIPC2	0.0142349	0	NA	0	NA	-0.0142349	-0.04232	0.0138503	1	1	NA	NA	NA	NA	NA	NA	NA	NA	NA	NA	NA	NA	NA	-0.0142349	-0.04232	0.0138503	1	1	NA	NA	NA	NA	NA	NA	NA	NA	NA	NA	NA	NA	NA
GIPC3	0.0177936	0	NA	0	NA	-0.0177936	-0.0510443	0.0154571	1	1	NA	NA	NA	NA	NA	NA	NA	NA	NA	NA	NA	NA	NA	-0.0177936	-0.0510443	0.0154571	1	1	NA	NA	NA	NA	NA	NA	NA	NA	NA	NA	NA	NA	NA
GIPR	0.0106762	0	NA	0	NA	-0.0106762	-0.0333686	0.0120163	1	1	NA	NA	NA	NA	NA	NA	NA	NA	NA	NA	NA	NA	NA	-0.0106762	-0.0333686	0.0120163	1	1	NA	NA	NA	NA	NA	NA	NA	NA	NA	NA	NA	NA	NA
GIT1	0.0142349	0.2	NA	0	NA	0.185765	-0.266897	0.638427	0.155512	1	NA	NA	NA	NA	NA	NA	NA	NA	NA	NA	NA	NA	NA	-0.0142349	-0.04232	0.0138503	1	1	NA	NA	NA	NA	NA	NA	NA	NA	NA	NA	NA	NA	NA
GIT2	0.024911	0	NA	0	NA	-0.024911	-0.0680448	0.0182227	1	1	NA	NA	NA	NA	NA	NA	NA	NA	NA	NA	NA	NA	NA	-0.024911	-0.0680448	0.0182227	1	1	NA	NA	NA	NA	NA	NA	NA	NA	NA	NA	NA	NA	NA
GJA1	0.0355872	0	NA	0	NA	-0.0355872	-0.0928351	0.0216607	1	1	NA	NA	NA	NA	NA	NA	NA	NA	NA	NA	NA	NA	NA	-0.0355872	-0.0928351	0.0216607	1	1	NA	NA	NA	NA	NA	NA	NA	NA	NA	NA	NA	NA	NA
GJA10	0.0533808	0	NA	0	NA	-0.0533808	-0.133045	0.026283	1	1	NA	NA	NA	NA	NA	NA	NA	NA	NA	NA	NA	NA	NA	-0.0533808	-0.133045	0.026283	1	1	NA	NA	NA	NA	NA	NA	NA	NA	NA	NA	NA	NA	NA
GJA4	0.0142349	0	NA	0	NA	-0.0142349	-0.04232	0.0138503	1	1	NA	NA	NA	NA	NA	NA	NA	NA	NA	NA	NA	NA	NA	-0.0142349	-0.04232	0.0138503	1	1	NA	NA	NA	NA	NA	NA	NA	NA	NA	NA	NA	NA	NA
GJA5	0.0391459	0	NA	0	NA	-0.0391459	-0.100968	0.022676	1	1	NA	NA	NA	NA	NA	NA	NA	NA	NA	NA	NA	NA	NA	-0.0391459	-0.100968	0.022676	1	1	NA	NA	NA	NA	NA	NA	NA	NA	NA	NA	NA	NA	NA
GJA8	0.0640569	0	NA	0	NA	-0.0640569	-0.156743	0.0286288	1	1	NA	NA	NA	NA	NA	NA	NA	NA	NA	NA	NA	NA	NA	-0.0640569	-0.156743	0.0286288	1	1	NA	NA	NA	NA	NA	NA	NA	NA	NA	NA	NA	NA	NA
GJA9	0.0106762	0	NA	0	NA	-0.0106762	-0.0333686	0.0120163	1	1	NA	NA	NA	NA	NA	NA	NA	NA	NA	NA	NA	NA	NA	-0.0106762	-0.0333686	0.0120163	1	1	NA	NA	NA	NA	NA	NA	NA	NA	NA	NA	NA	NA	NA
GJB3	0.0106762	0	NA	0	NA	-0.0106762	-0.0333686	0.0120163	1	1	NA	NA	NA	NA	NA	NA	NA	NA	NA	NA	NA	NA	NA	-0.0106762	-0.0333686	0.0120163	1	1	NA	NA	NA	NA	NA	NA	NA	NA	NA	NA	NA	NA	NA
GJB4	0.024911	0	NA	0	NA	-0.024911	-0.0680448	0.0182227	1	1	NA	NA	NA	NA	NA	NA	NA	NA	NA	NA	NA	NA	NA	-0.024911	-0.0680448	0.0182227	1	1	NA	NA	NA	NA	NA	NA	NA	NA	NA	NA	NA	NA	NA
GJB5	0.024911	0	NA	0	NA	-0.024911	-0.0680448	0.0182227	1	1	NA	NA	NA	NA	NA	NA	NA	NA	NA	NA	NA	NA	NA	-0.024911	-0.0680448	0.0182227	1	1	NA	NA	NA	NA	NA	NA	NA	NA	NA	NA	NA	NA	NA
GJB6	0.0213523	0	NA	0	NA	-0.0213523	-0.0596063	0.0169017	1	1	NA	NA	NA	NA	NA	NA	NA	NA	NA	NA	NA	NA	NA	-0.0213523	-0.0596063	0.0169017	1	1	NA	NA	NA	NA	NA	NA	NA	NA	NA	NA	NA	NA	NA
GJC1	0.0177936	0	NA	0	NA	-0.0177936	-0.0510443	0.0154571	1	1	NA	NA	NA	NA	NA	NA	NA	NA	NA	NA	NA	NA	NA	-0.0177936	-0.0510443	0.0154571	1	1	NA	NA	NA	NA	NA	NA	NA	NA	NA	NA	NA	NA	NA
GJD2	0.0177936	0	NA	0	NA	-0.0177936	-0.0510443	0.0154571	1	1	NA	NA	NA	NA	NA	NA	NA	NA	NA	NA	NA	NA	NA	-0.0177936	-0.0510443	0.0154571	1	1	NA	NA	NA	NA	NA	NA	NA	NA	NA	NA	NA	NA	NA
GK	0.024911	0	NA	0	NA	-0.024911	-0.0680448	0.0182227	1	1	NA	NA	NA	NA	NA	NA	NA	NA	NA	NA	NA	NA	NA	-0.024911	-0.0680448	0.0182227	1	1	NA	NA	NA	NA	NA	NA	NA	NA	NA	NA	NA	NA	NA
GK2	0.120996	0	NA	0	NA	-0.120996	-0.260907	0.0189138	0.895298	1	NA	NA	NA	NA	NA	NA	NA	NA	NA	NA	NA	NA	NA	-0.120996	-0.280124	0.0381309	1	1	NA	NA	NA	NA	NA	NA	NA	NA	NA	NA	NA	NA	NA
GK5	0.0106762	0	NA	0	NA	-0.0106762	-0.0333686	0.0120163	1	1	NA	NA	NA	NA	NA	NA	NA	NA	NA	NA	NA	NA	NA	-0.0106762	-0.0333686	0.0120163	1	1	NA	NA	NA	NA	NA	NA	NA	NA	NA	NA	NA	NA	NA
GKAP1	0.0213523	0	NA	0	NA	-0.0213523	-0.0596063	0.0169017	1	1	NA	NA	NA	NA	NA	NA	NA	NA	NA	NA	NA	NA	NA	-0.0213523	-0.0596063	0.0169017	1	1	NA	NA	NA	NA	NA	NA	NA	NA	NA	NA	NA	NA	NA
GKN1	0.0213523	0	NA	0	NA	-0.0213523	-0.0596063	0.0169017	1	1	NA	NA	NA	NA	NA	NA	NA	NA	NA	NA	NA	NA	NA	-0.0213523	-0.0596063	0.0169017	1	1	NA	NA	NA	NA	NA	NA	NA	NA	NA	NA	NA	NA	NA
GLB1	0.0284698	0	NA	0	NA	-0.0284698	-0.0763848	0.0194453	1	1	NA	NA	NA	NA	NA	NA	NA	NA	NA	NA	NA	NA	NA	-0.0284698	-0.0763848	0.0194453	1	1	NA	NA	NA	NA	NA	NA	NA	NA	NA	NA	NA	NA	NA
GLB1L	0.0142349	0	NA	0	NA	-0.0142349	-0.04232	0.0138503	1	1	NA	NA	NA	NA	NA	NA	NA	NA	NA	NA	NA	NA	NA	-0.0142349	-0.04232	0.0138503	1	1	NA	NA	NA	NA	NA	NA	NA	NA	NA	NA	NA	NA	NA
GLB1L2	0.0320285	0	NA	0	NA	-0.0320285	-0.084644	0.0205871	1	1	NA	NA	NA	NA	NA	NA	NA	NA	NA	NA	NA	NA	NA	-0.0320285	-0.084644	0.0205871	1	1	NA	NA	NA	NA	NA	NA	NA	NA	NA	NA	NA	NA	NA
GLB1L3	0.0177936	0	NA	0	NA	-0.0177936	-0.0510443	0.0154571	1	1	NA	NA	NA	NA	NA	NA	NA	NA	NA	NA	NA	NA	NA	-0.0177936	-0.0510443	0.0154571	1	1	NA	NA	NA	NA	NA	NA	NA	NA	NA	NA	NA	NA	NA
GLCCI1	0.0284698	0	NA	0	NA	-0.0284698	-0.0763848	0.0194453	1	1	NA	NA	NA	NA	NA	NA	NA	NA	NA	NA	NA	NA	NA	-0.0284698	-0.0763848	0.0194453	1	1	NA	NA	NA	NA	NA	NA	NA	NA	NA	NA	NA	NA	NA
GLCE	0.024911	0	NA	0	NA	-0.024911	-0.0680448	0.0182227	1	1	NA	NA	NA	NA	NA	NA	NA	NA	NA	NA	NA	NA	NA	-0.024911	-0.0680448	0.0182227	1	1	NA	NA	NA	NA	NA	NA	NA	NA	NA	NA	NA	NA	NA
GLDC	0.0213523	0	NA	0	NA	-0.0213523	-0.0596063	0.0169017	1	1	NA	NA	NA	NA	NA	NA	NA	NA	NA	NA	NA	NA	NA	-0.0213523	-0.0596063	0.0169017	1	1	NA	NA	NA	NA	NA	NA	NA	NA	NA	NA	NA	NA	NA
GLDN	0.0462633	0	NA	0	NA	-0.0462633	-0.117087	0.02456	1	1	NA	NA	NA	NA	NA	NA	NA	NA	NA	NA	NA	NA	NA	-0.0462633	-0.117087	0.02456	1	1	NA	NA	NA	NA	NA	NA	NA	NA	NA	NA	NA	NA	NA
GLG1	0.0213523	0	NA	0	NA	-0.0213523	-0.0596063	0.0169017	1	1	NA	NA	NA	NA	NA	NA	NA	NA	NA	NA	NA	NA	NA	-0.0213523	-0.0596063	0.0169017	1	1	NA	NA	NA	NA	NA	NA	NA	NA	NA	NA	NA	NA	NA
GLI1	0.0427046	0	NA	0	NA	-0.0427046	-0.10905	0.0236404	1	1	NA	NA	NA	NA	NA	NA	NA	NA	NA	NA	NA	NA	NA	-0.0427046	-0.10905	0.0236404	1	1	NA	NA	NA	NA	NA	NA	NA	NA	NA	NA	NA	NA	NA
GLI2	0.113879	0	NA	0	NA	-0.113879	-0.2528	0.0250422	0.932202	1	NA	NA	NA	NA	NA	NA	NA	NA	NA	NA	NA	NA	NA	-0.113879	-0.2649	0.0371418	1	1	NA	NA	NA	NA	NA	NA	NA	NA	NA	NA	NA	NA	NA
GLI3	0.0604982	0	NA	0	NA	-0.0604982	-0.148871	0.027875	1	1	NA	NA	NA	NA	NA	NA	NA	NA	NA	NA	NA	NA	NA	-0.0604982	-0.148871	0.027875	1	1	NA	NA	NA	NA	NA	NA	NA	NA	NA	NA	NA	NA	NA
GLI4	0.0106762	0	NA	0	NA	-0.0106762	-0.0333686	0.0120163	1	1	NA	NA	NA	NA	NA	NA	NA	NA	NA	NA	NA	NA	NA	-0.0106762	-0.0333686	0.0120163	1	1	NA	NA	NA	NA	NA	NA	NA	NA	NA	NA	NA	NA	NA
GLIPR1	0.0213523	0	NA	0	NA	-0.0213523	-0.0596063	0.0169017	1	1	NA	NA	NA	NA	NA	NA	NA	NA	NA	NA	NA	NA	NA	-0.0213523	-0.0596063	0.0169017	1	1	NA	NA	NA	NA	NA	NA	NA	NA	NA	NA	NA	NA	NA
GLIPR1L1	0.0142349	0	NA	0	NA	-0.0142349	-0.04232	0.0138503	1	1	NA	NA	NA	NA	NA	NA	NA	NA	NA	NA	NA	NA	NA	-0.0142349	-0.04232	0.0138503	1	1	NA	NA	NA	NA	NA	NA	NA	NA	NA	NA	NA	NA	NA
GLIPR1L2	0.0177936	0	NA	0	NA	-0.0177936	-0.0510443	0.0154571	1	1	NA	NA	NA	NA	NA	NA	NA	NA	NA	NA	NA	NA	NA	-0.0177936	-0.0510443	0.0154571	1	1	NA	NA	NA	NA	NA	NA	NA	NA	NA	NA	NA	NA	NA
GLIS1	0.0462633	0	NA	0	NA	-0.0462633	-0.117087	0.02456	1	1	NA	NA	NA	NA	NA	NA	NA	NA	NA	NA	NA	NA	NA	-0.0462633	-0.117087	0.02456	1	1	NA	NA	NA	NA	NA	NA	NA	NA	NA	NA	NA	NA	NA
GLIS3	0.0782918	0	NA	0	NA	-0.0782918	-0.187992	0.0314087	1	1	NA	NA	NA	NA	NA	NA	NA	NA	NA	NA	NA	NA	NA	-0.0782918	-0.187992	0.0314087	1	1	NA	NA	NA	NA	NA	NA	NA	NA	NA	NA	NA	NA	NA
GLMN	0.0106762	0	NA	0	NA	-0.0106762	-0.0333686	0.0120163	1	1	NA	NA	NA	NA	NA	NA	NA	NA	NA	NA	NA	NA	NA	-0.0106762	-0.0333686	0.0120163	1	1	NA	NA	NA	NA	NA	NA	NA	NA	NA	NA	NA	NA	NA
GLOD4	0.0106762	0	NA	0	NA	-0.0106762	-0.0333686	0.0120163	1	1	NA	NA	NA	NA	NA	NA	NA	NA	NA	NA	NA	NA	NA	-0.0106762	-0.0333686	0.0120163	1	1	NA	NA	NA	NA	NA	NA	NA	NA	NA	NA	NA	NA	NA
GLP1R	0.0427046	0	NA	0	NA	-0.0427046	-0.10905	0.0236404	1	1	NA	NA	NA	NA	NA	NA	NA	NA	NA	NA	NA	NA	NA	-0.0427046	-0.10905	0.0236404	1	1	NA	NA	NA	NA	NA	NA	NA	NA	NA	NA	NA	NA	NA
GLP2R	0.0462633	0	NA	0	NA	-0.0462633	-0.117087	0.02456	1	1	NA	NA	NA	NA	NA	NA	NA	NA	NA	NA	NA	NA	NA	-0.0462633	-0.117087	0.02456	1	1	NA	NA	NA	NA	NA	NA	NA	NA	NA	NA	NA	NA	NA
GLRA1	0.0427046	0	NA	0	NA	-0.0427046	-0.10905	0.0236404	1	1	NA	NA	NA	NA	NA	NA	NA	NA	NA	NA	NA	NA	NA	-0.0427046	-0.10905	0.0236404	1	1	NA	NA	NA	NA	NA	NA	NA	NA	NA	NA	NA	NA	NA
GLRA2	0.0213523	0	NA	0	NA	-0.0213523	-0.0596063	0.0169017	1	1	NA	NA	NA	NA	NA	NA	NA	NA	NA	NA	NA	NA	NA	-0.0213523	-0.0596063	0.0169017	1	1	NA	NA	NA	NA	NA	NA	NA	NA	NA	NA	NA	NA	NA
GLRA3	0.0533808	0	NA	0	NA	-0.0533808	-0.133045	0.026283	1	1	NA	NA	NA	NA	NA	NA	NA	NA	NA	NA	NA	NA	NA	-0.0533808	-0.133045	0.026283	1	1	NA	NA	NA	NA	NA	NA	NA	NA	NA	NA	NA	NA	NA
GLRA4	0.0177936	0	NA	0	NA	-0.0177936	-0.0510443	0.0154571	1	1	NA	NA	NA	NA	NA	NA	NA	NA	NA	NA	NA	NA	NA	-0.0177936	-0.0510443	0.0154571	1	1	NA	NA	NA	NA	NA	NA	NA	NA	NA	NA	NA	NA	NA
GLRB	0.106762	0	NA	0	NA	-0.106762	-0.244647	0.0311244	0.971252	1	NA	NA	NA	NA	NA	NA	NA	NA	NA	NA	NA	NA	NA	-0.106762	-0.24963	0.0361066	1	1	NA	NA	NA	NA	NA	NA	NA	NA	NA	NA	NA	NA	NA
GLS2	0.0106762	0	NA	0	NA	-0.0106762	-0.0333686	0.0120163	1	1	NA	NA	NA	NA	NA	NA	NA	NA	NA	NA	NA	NA	NA	-0.0106762	-0.0333686	0.0120163	1	1	NA	NA	NA	NA	NA	NA	NA	NA	NA	NA	NA	NA	NA
GLT1D1	0.0213523	0	NA	0	NA	-0.0213523	-0.0596063	0.0169017	1	1	NA	NA	NA	NA	NA	NA	NA	NA	NA	NA	NA	NA	NA	-0.0213523	-0.0596063	0.0169017	1	1	NA	NA	NA	NA	NA	NA	NA	NA	NA	NA	NA	NA	NA
GLT25D2	0.024911	0	NA	0	NA	-0.024911	-0.0680448	0.0182227	1	1	NA	NA	NA	NA	NA	NA	NA	NA	NA	NA	NA	NA	NA	-0.024911	-0.0680448	0.0182227	1	1	NA	NA	NA	NA	NA	NA	NA	NA	NA	NA	NA	NA	NA
GLT6D1	0.0391459	0	NA	0	NA	-0.0391459	-0.100968	0.022676	1	1	NA	NA	NA	NA	NA	NA	NA	NA	NA	NA	NA	NA	NA	-0.0391459	-0.100968	0.022676	1	1	NA	NA	NA	NA	NA	NA	NA	NA	NA	NA	NA	NA	NA
GLT8D2	0.024911	0	NA	0	NA	-0.024911	-0.0680448	0.0182227	1	1	NA	NA	NA	NA	NA	NA	NA	NA	NA	NA	NA	NA	NA	-0.024911	-0.0680448	0.0182227	1	1	NA	NA	NA	NA	NA	NA	NA	NA	NA	NA	NA	NA	NA
GLTSCR1	0.0213523	0	NA	0	NA	-0.0213523	-0.0596063	0.0169017	1	1	NA	NA	NA	NA	NA	NA	NA	NA	NA	NA	NA	NA	NA	-0.0213523	-0.0596063	0.0169017	1	1	NA	NA	NA	NA	NA	NA	NA	NA	NA	NA	NA	NA	NA
GLUD2	0.0142349	0	NA	0	NA	-0.0142349	-0.04232	0.0138503	1	1	NA	NA	NA	NA	NA	NA	NA	NA	NA	NA	NA	NA	NA	-0.0142349	-0.04232	0.0138503	1	1	NA	NA	NA	NA	NA	NA	NA	NA	NA	NA	NA	NA	NA
GLYAT	0.0462633	0	NA	0	NA	-0.0462633	-0.117087	0.02456	1	1	NA	NA	NA	NA	NA	NA	NA	NA	NA	NA	NA	NA	NA	-0.0462633	-0.117087	0.02456	1	1	NA	NA	NA	NA	NA	NA	NA	NA	NA	NA	NA	NA	NA
GLYATL1	0.0711744	0	NA	0	NA	-0.0711744	-0.172411	0.0300624	1	1	NA	NA	NA	NA	NA	NA	NA	NA	NA	NA	NA	NA	NA	-0.0711744	-0.172411	0.0300624	1	1	NA	NA	NA	NA	NA	NA	NA	NA	NA	NA	NA	NA	NA
GLYATL2	0.0854093	0	NA	0	NA	-0.0854093	-0.203497	0.0326784	1	1	NA	NA	NA	NA	NA	NA	NA	NA	NA	NA	NA	NA	NA	-0.0854093	-0.203497	0.0326784	1	1	NA	NA	NA	NA	NA	NA	NA	NA	NA	NA	NA	NA	NA
GLYCTK	0.0106762	0	NA	0	NA	-0.0106762	-0.0333686	0.0120163	1	1	NA	NA	NA	NA	NA	NA	NA	NA	NA	NA	NA	NA	NA	-0.0106762	-0.0333686	0.0120163	1	1	NA	NA	NA	NA	NA	NA	NA	NA	NA	NA	NA	NA	NA
GLYR1	0.0177936	0	NA	0	NA	-0.0177936	-0.0510443	0.0154571	1	1	NA	NA	NA	NA	NA	NA	NA	NA	NA	NA	NA	NA	NA	-0.0177936	-0.0510443	0.0154571	1	1	NA	NA	NA	NA	NA	NA	NA	NA	NA	NA	NA	NA	NA
GMDS	0.0177936	0	NA	0	NA	-0.0177936	-0.0510443	0.0154571	1	1	NA	NA	NA	NA	NA	NA	NA	NA	NA	NA	NA	NA	NA	-0.0177936	-0.0510443	0.0154571	1	1	NA	NA	NA	NA	NA	NA	NA	NA	NA	NA	NA	NA	NA
GMEB1	0.0355872	0	NA	0	NA	-0.0355872	-0.0928351	0.0216607	1	1	NA	NA	NA	NA	NA	NA	NA	NA	NA	NA	NA	NA	NA	-0.0355872	-0.0928351	0.0216607	1	1	NA	NA	NA	NA	NA	NA	NA	NA	NA	NA	NA	NA	NA
GMEB2	0.0142349	0	NA	0	NA	-0.0142349	-0.04232	0.0138503	1	1	NA	NA	NA	NA	NA	NA	NA	NA	NA	NA	NA	NA	NA	-0.0142349	-0.04232	0.0138503	1	1	NA	NA	NA	NA	NA	NA	NA	NA	NA	NA	NA	NA	NA
GMIP	0.0355872	0	NA	0	NA	-0.0355872	-0.0928351	0.0216607	1	1	NA	NA	NA	NA	NA	NA	NA	NA	NA	NA	NA	NA	NA	-0.0355872	-0.0928351	0.0216607	1	1	NA	NA	NA	NA	NA	NA	NA	NA	NA	NA	NA	NA	NA
GML	0.0391459	0	NA	0	NA	-0.0391459	-0.100968	0.022676	1	1	NA	NA	NA	NA	NA	NA	NA	NA	NA	NA	NA	NA	NA	-0.0391459	-0.100968	0.022676	1	1	NA	NA	NA	NA	NA	NA	NA	NA	NA	NA	NA	NA	NA
GMPPB	0.0177936	0	NA	0	NA	-0.0177936	-0.0510443	0.0154571	1	1	NA	NA	NA	NA	NA	NA	NA	NA	NA	NA	NA	NA	NA	-0.0177936	-0.0510443	0.0154571	1	1	NA	NA	NA	NA	NA	NA	NA	NA	NA	NA	NA	NA	NA
GMPS	0.0177936	0	NA	0	NA	-0.0177936	-0.0510443	0.0154571	1	1	NA	NA	NA	NA	NA	NA	NA	NA	NA	NA	NA	NA	NA	-0.0177936	-0.0510443	0.0154571	1	1	NA	NA	NA	NA	NA	NA	NA	NA	NA	NA	NA	NA	NA
GNA11	0.0284698	0	NA	0	NA	-0.0284698	-0.0763848	0.0194453	1	1	NA	NA	NA	NA	NA	NA	NA	NA	NA	NA	NA	NA	NA	-0.0284698	-0.0763848	0.0194453	1	1	NA	NA	NA	NA	NA	NA	NA	NA	NA	NA	NA	NA	NA
GNA12	0.0106762	0	NA	0	NA	-0.0106762	-0.0333686	0.0120163	1	1	NA	NA	NA	NA	NA	NA	NA	NA	NA	NA	NA	NA	NA	-0.0106762	-0.0333686	0.0120163	1	1	NA	NA	NA	NA	NA	NA	NA	NA	NA	NA	NA	NA	NA
GNA14	0.024911	0	NA	0	NA	-0.024911	-0.0680448	0.0182227	1	1	NA	NA	NA	NA	NA	NA	NA	NA	NA	NA	NA	NA	NA	-0.024911	-0.0680448	0.0182227	1	1	NA	NA	NA	NA	NA	NA	NA	NA	NA	NA	NA	NA	NA
GNA15	0.024911	0	NA	0	NA	-0.024911	-0.0680448	0.0182227	1	1	NA	NA	NA	NA	NA	NA	NA	NA	NA	NA	NA	NA	NA	-0.024911	-0.0680448	0.0182227	1	1	NA	NA	NA	NA	NA	NA	NA	NA	NA	NA	NA	NA	NA
GNAI2	0.0177936	0	NA	0	NA	-0.0177936	-0.0510443	0.0154571	1	1	NA	NA	NA	NA	NA	NA	NA	NA	NA	NA	NA	NA	NA	-0.0177936	-0.0510443	0.0154571	1	1	NA	NA	NA	NA	NA	NA	NA	NA	NA	NA	NA	NA	NA
GNAO1	0.0106762	0	NA	0	NA	-0.0106762	-0.0333686	0.0120163	1	1	NA	NA	NA	NA	NA	NA	NA	NA	NA	NA	NA	NA	NA	-0.0106762	-0.0333686	0.0120163	1	1	NA	NA	NA	NA	NA	NA	NA	NA	NA	NA	NA	NA	NA
GNAQ	0.0213523	0	NA	0	NA	-0.0213523	-0.0596063	0.0169017	1	1	NA	NA	NA	NA	NA	NA	NA	NA	NA	NA	NA	NA	NA	-0.0213523	-0.0596063	0.0169017	1	1	NA	NA	NA	NA	NA	NA	NA	NA	NA	NA	NA	NA	NA
GNAS	0.0925267	0	NA	0	NA	-0.0925267	-0.218934	0.0338802	1	1	NA	NA	NA	NA	NA	NA	NA	NA	NA	NA	NA	NA	NA	-0.0925267	-0.218934	0.0338802	1	1	NA	NA	NA	NA	NA	NA	NA	NA	NA	NA	NA	NA	NA
GNAT1	0.0106762	0	NA	0	NA	-0.0106762	-0.0333686	0.0120163	1	1	NA	NA	NA	NA	NA	NA	NA	NA	NA	NA	NA	NA	NA	-0.0106762	-0.0333686	0.0120163	1	1	NA	NA	NA	NA	NA	NA	NA	NA	NA	NA	NA	NA	NA
GNAT2	0.0213523	0	NA	0	NA	-0.0213523	-0.0596063	0.0169017	1	1	NA	NA	NA	NA	NA	NA	NA	NA	NA	NA	NA	NA	NA	-0.0213523	-0.0596063	0.0169017	1	1	NA	NA	NA	NA	NA	NA	NA	NA	NA	NA	NA	NA	NA
GNAT3	0.0177936	0	NA	0	NA	-0.0177936	-0.0510443	0.0154571	1	1	NA	NA	NA	NA	NA	NA	NA	NA	NA	NA	NA	NA	NA	-0.0177936	-0.0510443	0.0154571	1	1	NA	NA	NA	NA	NA	NA	NA	NA	NA	NA	NA	NA	NA
GNAZ	0.024911	0	NA	0	NA	-0.024911	-0.0680448	0.0182227	1	1	NA	NA	NA	NA	NA	NA	NA	NA	NA	NA	NA	NA	NA	-0.024911	-0.0680448	0.0182227	1	1	NA	NA	NA	NA	NA	NA	NA	NA	NA	NA	NA	NA	NA
GNB2L1	0.0142349	0	NA	0	NA	-0.0142349	-0.04232	0.0138503	1	1	NA	NA	NA	NA	NA	NA	NA	NA	NA	NA	NA	NA	NA	-0.0142349	-0.04232	0.0138503	1	1	NA	NA	NA	NA	NA	NA	NA	NA	NA	NA	NA	NA	NA
GNB3	0.0213523	0	NA	0	NA	-0.0213523	-0.0596063	0.0169017	1	1	NA	NA	NA	NA	NA	NA	NA	NA	NA	NA	NA	NA	NA	-0.0213523	-0.0596063	0.0169017	1	1	NA	NA	NA	NA	NA	NA	NA	NA	NA	NA	NA	NA	NA
GNB4	0.0142349	0	NA	0	NA	-0.0142349	-0.04232	0.0138503	1	1	NA	NA	NA	NA	NA	NA	NA	NA	NA	NA	NA	NA	NA	-0.0142349	-0.04232	0.0138503	1	1	NA	NA	NA	NA	NA	NA	NA	NA	NA	NA	NA	NA	NA
GNE	0.0106762	0	NA	0	NA	-0.0106762	-0.0333686	0.0120163	1	1	NA	NA	NA	NA	NA	NA	NA	NA	NA	NA	NA	NA	NA	-0.0106762	-0.0333686	0.0120163	1	1	NA	NA	NA	NA	NA	NA	NA	NA	NA	NA	NA	NA	NA
GNG2	0.0106762	0	NA	0	NA	-0.0106762	-0.0333686	0.0120163	1	1	NA	NA	NA	NA	NA	NA	NA	NA	NA	NA	NA	NA	NA	-0.0106762	-0.0333686	0.0120163	1	1	NA	NA	NA	NA	NA	NA	NA	NA	NA	NA	NA	NA	NA
GNG4	0.0106762	0	NA	0	NA	-0.0106762	-0.0333686	0.0120163	1	1	NA	NA	NA	NA	NA	NA	NA	NA	NA	NA	NA	NA	NA	-0.0106762	-0.0333686	0.0120163	1	1	NA	NA	NA	NA	NA	NA	NA	NA	NA	NA	NA	NA	NA
GNGT2	0.0177936	0	NA	0	NA	-0.0177936	-0.0510443	0.0154571	1	1	NA	NA	NA	NA	NA	NA	NA	NA	NA	NA	NA	NA	NA	-0.0177936	-0.0510443	0.0154571	1	1	NA	NA	NA	NA	NA	NA	NA	NA	NA	NA	NA	NA	NA
GNL1	0.024911	0.2	NA	0	NA	0.175089	-0.277773	0.627951	0.324425	1	NA	NA	NA	NA	NA	NA	NA	NA	NA	NA	NA	NA	NA	-0.024911	-0.0680448	0.0182227	1	1	NA	NA	NA	NA	NA	NA	NA	NA	NA	NA	NA	NA	NA
GNL2	0.0142349	0	NA	0	NA	-0.0142349	-0.04232	0.0138503	1	1	NA	NA	NA	NA	NA	NA	NA	NA	NA	NA	NA	NA	NA	-0.0142349	-0.04232	0.0138503	1	1	NA	NA	NA	NA	NA	NA	NA	NA	NA	NA	NA	NA	NA
GNL3	0.024911	0	NA	0	NA	-0.024911	-0.0680448	0.0182227	1	1	NA	NA	NA	NA	NA	NA	NA	NA	NA	NA	NA	NA	NA	-0.024911	-0.0680448	0.0182227	1	1	NA	NA	NA	NA	NA	NA	NA	NA	NA	NA	NA	NA	NA
GNL3L	0.0142349	0	NA	0	NA	-0.0142349	-0.04232	0.0138503	1	1	NA	NA	NA	NA	NA	NA	NA	NA	NA	NA	NA	NA	NA	-0.0142349	-0.04232	0.0138503	1	1	NA	NA	NA	NA	NA	NA	NA	NA	NA	NA	NA	NA	NA
GNPTAB	0.0177936	0	NA	0	NA	-0.0177936	-0.0510443	0.0154571	1	1	NA	NA	NA	NA	NA	NA	NA	NA	NA	NA	NA	NA	NA	-0.0177936	-0.0510443	0.0154571	1	1	NA	NA	NA	NA	NA	NA	NA	NA	NA	NA	NA	NA	NA
GOLGA1	0.0177936	0	NA	0	NA	-0.0177936	-0.0510443	0.0154571	1	1	NA	NA	NA	NA	NA	NA	NA	NA	NA	NA	NA	NA	NA	-0.0177936	-0.0510443	0.0154571	1	1	NA	NA	NA	NA	NA	NA	NA	NA	NA	NA	NA	NA	NA
GOLGA2	0.0106762	0	NA	0	NA	-0.0106762	-0.0333686	0.0120163	1	1	NA	NA	NA	NA	NA	NA	NA	NA	NA	NA	NA	NA	NA	-0.0106762	-0.0333686	0.0120163	1	1	NA	NA	NA	NA	NA	NA	NA	NA	NA	NA	NA	NA	NA
GOLGA3	0.0320285	0	NA	0	NA	-0.0320285	-0.084644	0.0205871	1	1	NA	NA	NA	NA	NA	NA	NA	NA	NA	NA	NA	NA	NA	-0.0320285	-0.084644	0.0205871	1	1	NA	NA	NA	NA	NA	NA	NA	NA	NA	NA	NA	NA	NA
GOLGA4	0.0284698	0	NA	0	NA	-0.0284698	-0.0763848	0.0194453	1	1	NA	NA	NA	NA	NA	NA	NA	NA	NA	NA	NA	NA	NA	-0.0284698	-0.0763848	0.0194453	1	1	NA	NA	NA	NA	NA	NA	NA	NA	NA	NA	NA	NA	NA
GOLGA5	0.0142349	0	NA	0	NA	-0.0142349	-0.04232	0.0138503	1	1	NA	NA	NA	NA	NA	NA	NA	NA	NA	NA	NA	NA	NA	-0.0142349	-0.04232	0.0138503	1	1	NA	NA	NA	NA	NA	NA	NA	NA	NA	NA	NA	NA	NA
GOLGA6A	0.0142349	0	NA	0	NA	-0.0142349	-0.04232	0.0138503	1	1	NA	NA	NA	NA	NA	NA	NA	NA	NA	NA	NA	NA	NA	-0.0142349	-0.04232	0.0138503	1	1	NA	NA	NA	NA	NA	NA	NA	NA	NA	NA	NA	NA	NA
GOLGB1	0.0711744	0	NA	0	NA	-0.0711744	-0.172411	0.0300624	1	1	NA	NA	NA	NA	NA	NA	NA	NA	NA	NA	NA	NA	NA	-0.0711744	-0.172411	0.0300624	1	1	NA	NA	NA	NA	NA	NA	NA	NA	NA	NA	NA	NA	NA
GOLIM4	0.0177936	0	NA	0	NA	-0.0177936	-0.0510443	0.0154571	1	1	NA	NA	NA	NA	NA	NA	NA	NA	NA	NA	NA	NA	NA	-0.0177936	-0.0510443	0.0154571	1	1	NA	NA	NA	NA	NA	NA	NA	NA	NA	NA	NA	NA	NA
GOLM1	0.0177936	0	NA	0	NA	-0.0177936	-0.0510443	0.0154571	1	1	NA	NA	NA	NA	NA	NA	NA	NA	NA	NA	NA	NA	NA	-0.0177936	-0.0510443	0.0154571	1	1	NA	NA	NA	NA	NA	NA	NA	NA	NA	NA	NA	NA	NA
GOLPH3	0.0106762	0	NA	0	NA	-0.0106762	-0.0333686	0.0120163	1	1	NA	NA	NA	NA	NA	NA	NA	NA	NA	NA	NA	NA	NA	-0.0106762	-0.0333686	0.0120163	1	1	NA	NA	NA	NA	NA	NA	NA	NA	NA	NA	NA	NA	NA
GON4L	0.0676157	0	NA	0	NA	-0.0676157	-0.164589	0.0293573	1	1	NA	NA	NA	NA	NA	NA	NA	NA	NA	NA	NA	NA	NA	-0.0676157	-0.164589	0.0293573	1	1	NA	NA	NA	NA	NA	NA	NA	NA	NA	NA	NA	NA	NA
GOPC	0.0142349	0	NA	0	NA	-0.0142349	-0.04232	0.0138503	1	1	NA	NA	NA	NA	NA	NA	NA	NA	NA	NA	NA	NA	NA	-0.0142349	-0.04232	0.0138503	1	1	NA	NA	NA	NA	NA	NA	NA	NA	NA	NA	NA	NA	NA
GORAB	0.0213523	0.2	NA	0	NA	0.178648	-0.274148	0.631443	0.270201	1	NA	NA	NA	NA	NA	NA	NA	NA	NA	NA	NA	NA	NA	-0.0213523	-0.0596063	0.0169017	1	1	NA	NA	NA	NA	NA	NA	NA	NA	NA	NA	NA	NA	NA
GORASP2	0.024911	0	NA	0	NA	-0.024911	-0.0680448	0.0182227	1	1	NA	NA	NA	NA	NA	NA	NA	NA	NA	NA	NA	NA	NA	-0.024911	-0.0680448	0.0182227	1	1	NA	NA	NA	NA	NA	NA	NA	NA	NA	NA	NA	NA	NA
GOSR2	0.0106762	0	NA	0	NA	-0.0106762	-0.0333686	0.0120163	1	1	NA	NA	NA	NA	NA	NA	NA	NA	NA	NA	NA	NA	NA	-0.0106762	-0.0333686	0.0120163	1	1	NA	NA	NA	NA	NA	NA	NA	NA	NA	NA	NA	NA	NA
GOT1	0.0177936	0	NA	0	NA	-0.0177936	-0.0510443	0.0154571	1	1	NA	NA	NA	NA	NA	NA	NA	NA	NA	NA	NA	NA	NA	-0.0177936	-0.0510443	0.0154571	1	1	NA	NA	NA	NA	NA	NA	NA	NA	NA	NA	NA	NA	NA
GOT1L1	0.0142349	0	NA	0	NA	-0.0142349	-0.04232	0.0138503	1	1	NA	NA	NA	NA	NA	NA	NA	NA	NA	NA	NA	NA	NA	-0.0142349	-0.04232	0.0138503	1	1	NA	NA	NA	NA	NA	NA	NA	NA	NA	NA	NA	NA	NA
GOT2	0.0177936	0	NA	0	NA	-0.0177936	-0.0510443	0.0154571	1	1	NA	NA	NA	NA	NA	NA	NA	NA	NA	NA	NA	NA	NA	-0.0177936	-0.0510443	0.0154571	1	1	NA	NA	NA	NA	NA	NA	NA	NA	NA	NA	NA	NA	NA
GP2	0.0462633	0	NA	0	NA	-0.0462633	-0.117087	0.02456	1	1	NA	NA	NA	NA	NA	NA	NA	NA	NA	NA	NA	NA	NA	-0.0462633	-0.117087	0.02456	1	1	NA	NA	NA	NA	NA	NA	NA	NA	NA	NA	NA	NA	NA
GP5	0.0213523	0	NA	0	NA	-0.0213523	-0.0596063	0.0169017	1	1	NA	NA	NA	NA	NA	NA	NA	NA	NA	NA	NA	NA	NA	-0.0213523	-0.0596063	0.0169017	1	1	NA	NA	NA	NA	NA	NA	NA	NA	NA	NA	NA	NA	NA
GP6	0.0284698	0	NA	0	NA	-0.0284698	-0.0763848	0.0194453	1	1	NA	NA	NA	NA	NA	NA	NA	NA	NA	NA	NA	NA	NA	-0.0284698	-0.0763848	0.0194453	1	1	NA	NA	NA	NA	NA	NA	NA	NA	NA	NA	NA	NA	NA
GP9	0.0177936	0	NA	0	NA	-0.0177936	-0.0510443	0.0154571	1	1	NA	NA	NA	NA	NA	NA	NA	NA	NA	NA	NA	NA	NA	-0.0177936	-0.0510443	0.0154571	1	1	NA	NA	NA	NA	NA	NA	NA	NA	NA	NA	NA	NA	NA
GPA33	0.0177936	0	NA	0	NA	-0.0177936	-0.0510443	0.0154571	1	1	NA	NA	NA	NA	NA	NA	NA	NA	NA	NA	NA	NA	NA	-0.0177936	-0.0510443	0.0154571	1	1	NA	NA	NA	NA	NA	NA	NA	NA	NA	NA	NA	NA	NA
GPAM	0.0142349	0	NA	0	NA	-0.0142349	-0.04232	0.0138503	1	1	NA	NA	NA	NA	NA	NA	NA	NA	NA	NA	NA	NA	NA	-0.0142349	-0.04232	0.0138503	1	1	NA	NA	NA	NA	NA	NA	NA	NA	NA	NA	NA	NA	NA
GPAT2	0.0284698	0	NA	0	NA	-0.0284698	-0.0763848	0.0194453	1	1	NA	NA	NA	NA	NA	NA	NA	NA	NA	NA	NA	NA	NA	-0.0284698	-0.0763848	0.0194453	1	1	NA	NA	NA	NA	NA	NA	NA	NA	NA	NA	NA	NA	NA
GPATCH1	0.0427046	0	NA	0	NA	-0.0427046	-0.10905	0.0236404	1	1	NA	NA	NA	NA	NA	NA	NA	NA	NA	NA	NA	NA	NA	-0.0427046	-0.10905	0.0236404	1	1	NA	NA	NA	NA	NA	NA	NA	NA	NA	NA	NA	NA	NA
GPATCH2	0.024911	0	NA	0	NA	-0.024911	-0.0680448	0.0182227	1	1	NA	NA	NA	NA	NA	NA	NA	NA	NA	NA	NA	NA	NA	-0.024911	-0.0680448	0.0182227	1	1	NA	NA	NA	NA	NA	NA	NA	NA	NA	NA	NA	NA	NA
GPATCH8	0.0533808	0	NA	0	NA	-0.0533808	-0.133045	0.026283	1	1	NA	NA	NA	NA	NA	NA	NA	NA	NA	NA	NA	NA	NA	-0.0533808	-0.133045	0.026283	1	1	NA	NA	NA	NA	NA	NA	NA	NA	NA	NA	NA	NA	NA
GPBP1	0.0106762	0	NA	0	NA	-0.0106762	-0.0333686	0.0120163	1	1	NA	NA	NA	NA	NA	NA	NA	NA	NA	NA	NA	NA	NA	-0.0106762	-0.0333686	0.0120163	1	1	NA	NA	NA	NA	NA	NA	NA	NA	NA	NA	NA	NA	NA
GPBP1L1	0.0106762	0	NA	0	NA	-0.0106762	-0.0333686	0.0120163	1	1	NA	NA	NA	NA	NA	NA	NA	NA	NA	NA	NA	NA	NA	-0.0106762	-0.0333686	0.0120163	1	1	NA	NA	NA	NA	NA	NA	NA	NA	NA	NA	NA	NA	NA
GPC1	0.0177936	0	NA	0	NA	-0.0177936	-0.0510443	0.0154571	1	1	NA	NA	NA	NA	NA	NA	NA	NA	NA	NA	NA	NA	NA	-0.0177936	-0.0510443	0.0154571	1	1	NA	NA	NA	NA	NA	NA	NA	NA	NA	NA	NA	NA	NA
GPC2	0.0106762	0	NA	0	NA	-0.0106762	-0.0333686	0.0120163	1	1	NA	NA	NA	NA	NA	NA	NA	NA	NA	NA	NA	NA	NA	-0.0106762	-0.0333686	0.0120163	1	1	NA	NA	NA	NA	NA	NA	NA	NA	NA	NA	NA	NA	NA
GPC3	0.0320285	0	NA	0	NA	-0.0320285	-0.084644	0.0205871	1	1	NA	NA	NA	NA	NA	NA	NA	NA	NA	NA	NA	NA	NA	-0.0320285	-0.084644	0.0205871	1	1	NA	NA	NA	NA	NA	NA	NA	NA	NA	NA	NA	NA	NA
GPC4	0.0355872	0	NA	0	NA	-0.0355872	-0.0928351	0.0216607	1	1	NA	NA	NA	NA	NA	NA	NA	NA	NA	NA	NA	NA	NA	-0.0355872	-0.0928351	0.0216607	1	1	NA	NA	NA	NA	NA	NA	NA	NA	NA	NA	NA	NA	NA
GPC5	0.11032	0.2	NA	0	NA	0.0896797	-0.352517	0.531877	1	1	NA	NA	NA	NA	NA	NA	NA	NA	NA	NA	NA	NA	NA	-0.11032	-0.257271	0.0366302	1	1	NA	NA	NA	NA	NA	NA	NA	NA	NA	NA	NA	NA	NA
GPC6	0.0355872	0	NA	0	NA	-0.0355872	-0.0928351	0.0216607	1	1	NA	NA	NA	NA	NA	NA	NA	NA	NA	NA	NA	NA	NA	-0.0355872	-0.0928351	0.0216607	1	1	NA	NA	NA	NA	NA	NA	NA	NA	NA	NA	NA	NA	NA
GPCPD1	0.024911	0	NA	0	NA	-0.024911	-0.0680448	0.0182227	1	1	NA	NA	NA	NA	NA	NA	NA	NA	NA	NA	NA	NA	NA	-0.024911	-0.0680448	0.0182227	1	1	NA	NA	NA	NA	NA	NA	NA	NA	NA	NA	NA	NA	NA
GPD1	0.0284698	0	NA	0	NA	-0.0284698	-0.0763848	0.0194453	1	1	NA	NA	NA	NA	NA	NA	NA	NA	NA	NA	NA	NA	NA	-0.0284698	-0.0763848	0.0194453	1	1	NA	NA	NA	NA	NA	NA	NA	NA	NA	NA	NA	NA	NA
GPD2	0.0106762	0	NA	0	NA	-0.0106762	-0.0333686	0.0120163	1	1	NA	NA	NA	NA	NA	NA	NA	NA	NA	NA	NA	NA	NA	-0.0106762	-0.0333686	0.0120163	1	1	NA	NA	NA	NA	NA	NA	NA	NA	NA	NA	NA	NA	NA
GPER	0.0142349	0	NA	0	NA	-0.0142349	-0.04232	0.0138503	1	1	NA	NA	NA	NA	NA	NA	NA	NA	NA	NA	NA	NA	NA	-0.0142349	-0.04232	0.0138503	1	1	NA	NA	NA	NA	NA	NA	NA	NA	NA	NA	NA	NA	NA
GPHB5	0.024911	0	NA	0	NA	-0.024911	-0.0680448	0.0182227	1	1	NA	NA	NA	NA	NA	NA	NA	NA	NA	NA	NA	NA	NA	-0.024911	-0.0680448	0.0182227	1	1	NA	NA	NA	NA	NA	NA	NA	NA	NA	NA	NA	NA	NA
GPHN	0.0355872	0	NA	0	NA	-0.0355872	-0.0928351	0.0216607	1	1	NA	NA	NA	NA	NA	NA	NA	NA	NA	NA	NA	NA	NA	-0.0355872	-0.0928351	0.0216607	1	1	NA	NA	NA	NA	NA	NA	NA	NA	NA	NA	NA	NA	NA
GPI	0.0106762	0	NA	0	NA	-0.0106762	-0.0333686	0.0120163	1	1	NA	NA	NA	NA	NA	NA	NA	NA	NA	NA	NA	NA	NA	-0.0106762	-0.0333686	0.0120163	1	1	NA	NA	NA	NA	NA	NA	NA	NA	NA	NA	NA	NA	NA
GPIHBP1	0.0106762	0	NA	0	NA	-0.0106762	-0.0333686	0.0120163	1	1	NA	NA	NA	NA	NA	NA	NA	NA	NA	NA	NA	NA	NA	-0.0106762	-0.0333686	0.0120163	1	1	NA	NA	NA	NA	NA	NA	NA	NA	NA	NA	NA	NA	NA
GPLD1	0.0747331	0	NA	0	NA	-0.0747331	-0.180212	0.0307457	1	1	NA	NA	NA	NA	NA	NA	NA	NA	NA	NA	NA	NA	NA	-0.0747331	-0.180212	0.0307457	1	1	NA	NA	NA	NA	NA	NA	NA	NA	NA	NA	NA	NA	NA
GPM6A	0.024911	0	NA	0	NA	-0.024911	-0.0680448	0.0182227	1	1	NA	NA	NA	NA	NA	NA	NA	NA	NA	NA	NA	NA	NA	-0.024911	-0.0680448	0.0182227	1	1	NA	NA	NA	NA	NA	NA	NA	NA	NA	NA	NA	NA	NA
GPM6B	0.0106762	0	NA	0	NA	-0.0106762	-0.0333686	0.0120163	1	1	NA	NA	NA	NA	NA	NA	NA	NA	NA	NA	NA	NA	NA	-0.0106762	-0.0333686	0.0120163	1	1	NA	NA	NA	NA	NA	NA	NA	NA	NA	NA	NA	NA	NA
GPN1	0.0106762	0	NA	0	NA	-0.0106762	-0.0333686	0.0120163	1	1	NA	NA	NA	NA	NA	NA	NA	NA	NA	NA	NA	NA	NA	-0.0106762	-0.0333686	0.0120163	1	1	NA	NA	NA	NA	NA	NA	NA	NA	NA	NA	NA	NA	NA
GPN2	0.0177936	0	NA	0	NA	-0.0177936	-0.0510443	0.0154571	1	1	NA	NA	NA	NA	NA	NA	NA	NA	NA	NA	NA	NA	NA	-0.0177936	-0.0510443	0.0154571	1	1	NA	NA	NA	NA	NA	NA	NA	NA	NA	NA	NA	NA	NA
GPR1	0.0142349	0	NA	0	NA	-0.0142349	-0.04232	0.0138503	1	1	NA	NA	NA	NA	NA	NA	NA	NA	NA	NA	NA	NA	NA	-0.0142349	-0.04232	0.0138503	1	1	NA	NA	NA	NA	NA	NA	NA	NA	NA	NA	NA	NA	NA
GPR101	0.0213523	0	NA	0	NA	-0.0213523	-0.0596063	0.0169017	1	1	NA	NA	NA	NA	NA	NA	NA	NA	NA	NA	NA	NA	NA	-0.0213523	-0.0596063	0.0169017	1	1	NA	NA	NA	NA	NA	NA	NA	NA	NA	NA	NA	NA	NA
GPR107	0.0106762	0	NA	0	NA	-0.0106762	-0.0333686	0.0120163	1	1	NA	NA	NA	NA	NA	NA	NA	NA	NA	NA	NA	NA	NA	-0.0106762	-0.0333686	0.0120163	1	1	NA	NA	NA	NA	NA	NA	NA	NA	NA	NA	NA	NA	NA
GPR108	0.0106762	0	NA	0	NA	-0.0106762	-0.0333686	0.0120163	1	1	NA	NA	NA	NA	NA	NA	NA	NA	NA	NA	NA	NA	NA	-0.0106762	-0.0333686	0.0120163	1	1	NA	NA	NA	NA	NA	NA	NA	NA	NA	NA	NA	NA	NA
GPR109A	0.024911	0	NA	0	NA	-0.024911	-0.0680448	0.0182227	1	1	NA	NA	NA	NA	NA	NA	NA	NA	NA	NA	NA	NA	NA	-0.024911	-0.0680448	0.0182227	1	1	NA	NA	NA	NA	NA	NA	NA	NA	NA	NA	NA	NA	NA
GPR109B	0.0213523	0	NA	0	NA	-0.0213523	-0.0596063	0.0169017	1	1	NA	NA	NA	NA	NA	NA	NA	NA	NA	NA	NA	NA	NA	-0.0213523	-0.0596063	0.0169017	1	1	NA	NA	NA	NA	NA	NA	NA	NA	NA	NA	NA	NA	NA
GPR110	0.0569395	0	NA	0	NA	-0.0569395	-0.140973	0.0270939	1	1	NA	NA	NA	NA	NA	NA	NA	NA	NA	NA	NA	NA	NA	-0.0569395	-0.140973	0.0270939	1	1	NA	NA	NA	NA	NA	NA	NA	NA	NA	NA	NA	NA	NA
GPR111	0.0533808	0	NA	0	NA	-0.0533808	-0.133045	0.026283	1	1	NA	NA	NA	NA	NA	NA	NA	NA	NA	NA	NA	NA	NA	-0.0533808	-0.133045	0.026283	1	1	NA	NA	NA	NA	NA	NA	NA	NA	NA	NA	NA	NA	NA
GPR112	0.209964	0.2	NA	0	NA	-0.00996441	-0.373757	0.353828	1	1	NA	NA	NA	NA	NA	NA	NA	NA	NA	NA	NA	NA	NA	-0.209964	-0.426031	0.0061018	0.860044	1	NA	NA	NA	NA	NA	NA	NA	NA	NA	NA	NA	NA	NA
GPR113	0.0320285	0	NA	0	NA	-0.0320285	-0.084644	0.0205871	1	1	NA	NA	NA	NA	NA	NA	NA	NA	NA	NA	NA	NA	NA	-0.0320285	-0.084644	0.0205871	1	1	NA	NA	NA	NA	NA	NA	NA	NA	NA	NA	NA	NA	NA
GPR114	0.0213523	0	NA	0	NA	-0.0213523	-0.0596063	0.0169017	1	1	NA	NA	NA	NA	NA	NA	NA	NA	NA	NA	NA	NA	NA	-0.0213523	-0.0596063	0.0169017	1	1	NA	NA	NA	NA	NA	NA	NA	NA	NA	NA	NA	NA	NA
GPR115	0.0676157	0	NA	0	NA	-0.0676157	-0.164589	0.0293573	1	1	NA	NA	NA	NA	NA	NA	NA	NA	NA	NA	NA	NA	NA	-0.0676157	-0.164589	0.0293573	1	1	NA	NA	NA	NA	NA	NA	NA	NA	NA	NA	NA	NA	NA
GPR116	0.11032	0	NA	0	NA	-0.11032	-0.24873	0.0280893	0.951444	1	NA	NA	NA	NA	NA	NA	NA	NA	NA	NA	NA	NA	NA	-0.11032	-0.257271	0.0366302	1	1	NA	NA	NA	NA	NA	NA	NA	NA	NA	NA	NA	NA	NA
GPR119	0.0177936	0	NA	0	NA	-0.0177936	-0.0510443	0.0154571	1	1	NA	NA	NA	NA	NA	NA	NA	NA	NA	NA	NA	NA	NA	-0.0177936	-0.0510443	0.0154571	1	1	NA	NA	NA	NA	NA	NA	NA	NA	NA	NA	NA	NA	NA
GPR12	0.0106762	0	NA	0	NA	-0.0106762	-0.0333686	0.0120163	1	1	NA	NA	NA	NA	NA	NA	NA	NA	NA	NA	NA	NA	NA	-0.0106762	-0.0333686	0.0120163	1	1	NA	NA	NA	NA	NA	NA	NA	NA	NA	NA	NA	NA	NA
GPR120	0.0177936	0	NA	0	NA	-0.0177936	-0.0510443	0.0154571	1	1	NA	NA	NA	NA	NA	NA	NA	NA	NA	NA	NA	NA	NA	-0.0177936	-0.0510443	0.0154571	1	1	NA	NA	NA	NA	NA	NA	NA	NA	NA	NA	NA	NA	NA
GPR123	0.0213523	0	NA	0	NA	-0.0213523	-0.0596063	0.0169017	1	1	NA	NA	NA	NA	NA	NA	NA	NA	NA	NA	NA	NA	NA	-0.0213523	-0.0596063	0.0169017	1	1	NA	NA	NA	NA	NA	NA	NA	NA	NA	NA	NA	NA	NA
GPR124	0.0177936	0	NA	0	NA	-0.0177936	-0.0510443	0.0154571	1	1	NA	NA	NA	NA	NA	NA	NA	NA	NA	NA	NA	NA	NA	-0.0177936	-0.0510443	0.0154571	1	1	NA	NA	NA	NA	NA	NA	NA	NA	NA	NA	NA	NA	NA
GPR125	0.0320285	0	NA	0	NA	-0.0320285	-0.084644	0.0205871	1	1	NA	NA	NA	NA	NA	NA	NA	NA	NA	NA	NA	NA	NA	-0.0320285	-0.084644	0.0205871	1	1	NA	NA	NA	NA	NA	NA	NA	NA	NA	NA	NA	NA	NA
GPR126	0.0355872	0	NA	0	NA	-0.0355872	-0.0928351	0.0216607	1	1	NA	NA	NA	NA	NA	NA	NA	NA	NA	NA	NA	NA	NA	-0.0355872	-0.0928351	0.0216607	1	1	NA	NA	NA	NA	NA	NA	NA	NA	NA	NA	NA	NA	NA
GPR128	0.0427046	0	NA	0	NA	-0.0427046	-0.10905	0.0236404	1	1	NA	NA	NA	NA	NA	NA	NA	NA	NA	NA	NA	NA	NA	-0.0427046	-0.10905	0.0236404	1	1	NA	NA	NA	NA	NA	NA	NA	NA	NA	NA	NA	NA	NA
GPR133	0.0462633	0	NA	0	NA	-0.0462633	-0.117087	0.02456	1	1	NA	NA	NA	NA	NA	NA	NA	NA	NA	NA	NA	NA	NA	-0.0462633	-0.117087	0.02456	1	1	NA	NA	NA	NA	NA	NA	NA	NA	NA	NA	NA	NA	NA
GPR137	0.0320285	0	NA	0	NA	-0.0320285	-0.084644	0.0205871	1	1	NA	NA	NA	NA	NA	NA	NA	NA	NA	NA	NA	NA	NA	-0.0320285	-0.084644	0.0205871	1	1	NA	NA	NA	NA	NA	NA	NA	NA	NA	NA	NA	NA	NA
GPR137B	0.0142349	0	NA	0	NA	-0.0142349	-0.04232	0.0138503	1	1	NA	NA	NA	NA	NA	NA	NA	NA	NA	NA	NA	NA	NA	-0.0142349	-0.04232	0.0138503	1	1	NA	NA	NA	NA	NA	NA	NA	NA	NA	NA	NA	NA	NA
GPR139	0.0640569	0	NA	0	NA	-0.0640569	-0.156743	0.0286288	1	1	NA	NA	NA	NA	NA	NA	NA	NA	NA	NA	NA	NA	NA	-0.0640569	-0.156743	0.0286288	1	1	NA	NA	NA	NA	NA	NA	NA	NA	NA	NA	NA	NA	NA
GPR141	0.0569395	0	NA	0	NA	-0.0569395	-0.140973	0.0270939	1	1	NA	NA	NA	NA	NA	NA	NA	NA	NA	NA	NA	NA	NA	-0.0569395	-0.140973	0.0270939	1	1	NA	NA	NA	NA	NA	NA	NA	NA	NA	NA	NA	NA	NA
GPR142	0.0391459	0	NA	0	NA	-0.0391459	-0.100968	0.022676	1	1	NA	NA	NA	NA	NA	NA	NA	NA	NA	NA	NA	NA	NA	-0.0391459	-0.100968	0.022676	1	1	NA	NA	NA	NA	NA	NA	NA	NA	NA	NA	NA	NA	NA
GPR143	0.0142349	0	NA	0	NA	-0.0142349	-0.04232	0.0138503	1	1	NA	NA	NA	NA	NA	NA	NA	NA	NA	NA	NA	NA	NA	-0.0142349	-0.04232	0.0138503	1	1	NA	NA	NA	NA	NA	NA	NA	NA	NA	NA	NA	NA	NA
GPR148	0.0284698	0	NA	0	NA	-0.0284698	-0.0763848	0.0194453	1	1	NA	NA	NA	NA	NA	NA	NA	NA	NA	NA	NA	NA	NA	-0.0284698	-0.0763848	0.0194453	1	1	NA	NA	NA	NA	NA	NA	NA	NA	NA	NA	NA	NA	NA
GPR149	0.0569395	0	NA	0	NA	-0.0569395	-0.140973	0.0270939	1	1	NA	NA	NA	NA	NA	NA	NA	NA	NA	NA	NA	NA	NA	-0.0569395	-0.140973	0.0270939	1	1	NA	NA	NA	NA	NA	NA	NA	NA	NA	NA	NA	NA	NA
GPR15	0.0106762	0	NA	0	NA	-0.0106762	-0.0333686	0.0120163	1	1	NA	NA	NA	NA	NA	NA	NA	NA	NA	NA	NA	NA	NA	-0.0106762	-0.0333686	0.0120163	1	1	NA	NA	NA	NA	NA	NA	NA	NA	NA	NA	NA	NA	NA
GPR151	0.0106762	0	NA	0	NA	-0.0106762	-0.0333686	0.0120163	1	1	NA	NA	NA	NA	NA	NA	NA	NA	NA	NA	NA	NA	NA	-0.0106762	-0.0333686	0.0120163	1	1	NA	NA	NA	NA	NA	NA	NA	NA	NA	NA	NA	NA	NA
GPR152	0.0355872	0	NA	0	NA	-0.0355872	-0.0928351	0.0216607	1	1	NA	NA	NA	NA	NA	NA	NA	NA	NA	NA	NA	NA	NA	-0.0355872	-0.0928351	0.0216607	1	1	NA	NA	NA	NA	NA	NA	NA	NA	NA	NA	NA	NA	NA
GPR155	0.0284698	0	NA	0	NA	-0.0284698	-0.0763848	0.0194453	1	1	NA	NA	NA	NA	NA	NA	NA	NA	NA	NA	NA	NA	NA	-0.0284698	-0.0763848	0.0194453	1	1	NA	NA	NA	NA	NA	NA	NA	NA	NA	NA	NA	NA	NA
GPR156	0.0462633	0	NA	0	NA	-0.0462633	-0.117087	0.02456	1	1	NA	NA	NA	NA	NA	NA	NA	NA	NA	NA	NA	NA	NA	-0.0462633	-0.117087	0.02456	1	1	NA	NA	NA	NA	NA	NA	NA	NA	NA	NA	NA	NA	NA
GPR158	0.131673	0	NA	0	NA	-0.131673	-0.272987	0.009642	0.843498	1	NA	NA	NA	NA	NA	NA	NA	NA	NA	NA	NA	NA	NA	-0.131673	-0.30288	0.0395352	1	1	NA	NA	NA	NA	NA	NA	NA	NA	NA	NA	NA	NA	NA
GPR161	0.024911	0	NA	0	NA	-0.024911	-0.0680448	0.0182227	1	1	NA	NA	NA	NA	NA	NA	NA	NA	NA	NA	NA	NA	NA	-0.024911	-0.0680448	0.0182227	1	1	NA	NA	NA	NA	NA	NA	NA	NA	NA	NA	NA	NA	NA
GPR162	0.024911	0	NA	0	NA	-0.024911	-0.0680448	0.0182227	1	1	NA	NA	NA	NA	NA	NA	NA	NA	NA	NA	NA	NA	NA	-0.024911	-0.0680448	0.0182227	1	1	NA	NA	NA	NA	NA	NA	NA	NA	NA	NA	NA	NA	NA
GPR171	0.0355872	0	NA	0	NA	-0.0355872	-0.0928351	0.0216607	1	1	NA	NA	NA	NA	NA	NA	NA	NA	NA	NA	NA	NA	NA	-0.0355872	-0.0928351	0.0216607	1	1	NA	NA	NA	NA	NA	NA	NA	NA	NA	NA	NA	NA	NA
GPR172A	0.0106762	0	NA	0	NA	-0.0106762	-0.0333686	0.0120163	1	1	NA	NA	NA	NA	NA	NA	NA	NA	NA	NA	NA	NA	NA	-0.0106762	-0.0333686	0.0120163	1	1	NA	NA	NA	NA	NA	NA	NA	NA	NA	NA	NA	NA	NA
GPR172B	0.0142349	0	NA	0	NA	-0.0142349	-0.04232	0.0138503	1	1	NA	NA	NA	NA	NA	NA	NA	NA	NA	NA	NA	NA	NA	-0.0142349	-0.04232	0.0138503	1	1	NA	NA	NA	NA	NA	NA	NA	NA	NA	NA	NA	NA	NA
GPR174	0.0427046	0	NA	0	NA	-0.0427046	-0.10905	0.0236404	1	1	NA	NA	NA	NA	NA	NA	NA	NA	NA	NA	NA	NA	NA	-0.0427046	-0.10905	0.0236404	1	1	NA	NA	NA	NA	NA	NA	NA	NA	NA	NA	NA	NA	NA
GPR176	0.0320285	0	NA	0	NA	-0.0320285	-0.084644	0.0205871	1	1	NA	NA	NA	NA	NA	NA	NA	NA	NA	NA	NA	NA	NA	-0.0320285	-0.084644	0.0205871	1	1	NA	NA	NA	NA	NA	NA	NA	NA	NA	NA	NA	NA	NA
GPR179	0.117438	0	NA	0	NA	-0.117438	-0.256859	0.0219835	0.913496	1	NA	NA	NA	NA	NA	NA	NA	NA	NA	NA	NA	NA	NA	-0.117438	-0.272517	0.0376419	1	1	NA	NA	NA	NA	NA	NA	NA	NA	NA	NA	NA	NA	NA
GPR18	0.0177936	0	NA	0	NA	-0.0177936	-0.0510443	0.0154571	1	1	NA	NA	NA	NA	NA	NA	NA	NA	NA	NA	NA	NA	NA	-0.0177936	-0.0510443	0.0154571	1	1	NA	NA	NA	NA	NA	NA	NA	NA	NA	NA	NA	NA	NA
GPR182	0.0177936	0	NA	0	NA	-0.0177936	-0.0510443	0.0154571	1	1	NA	NA	NA	NA	NA	NA	NA	NA	NA	NA	NA	NA	NA	-0.0177936	-0.0510443	0.0154571	1	1	NA	NA	NA	NA	NA	NA	NA	NA	NA	NA	NA	NA	NA
GPR183	0.0106762	0	NA	0	NA	-0.0106762	-0.0333686	0.0120163	1	1	NA	NA	NA	NA	NA	NA	NA	NA	NA	NA	NA	NA	NA	-0.0106762	-0.0333686	0.0120163	1	1	NA	NA	NA	NA	NA	NA	NA	NA	NA	NA	NA	NA	NA
GPR19	0.0106762	0	NA	0	NA	-0.0106762	-0.0333686	0.0120163	1	1	NA	NA	NA	NA	NA	NA	NA	NA	NA	NA	NA	NA	NA	-0.0106762	-0.0333686	0.0120163	1	1	NA	NA	NA	NA	NA	NA	NA	NA	NA	NA	NA	NA	NA
GPR20	0.0462633	0	NA	0	NA	-0.0462633	-0.117087	0.02456	1	1	NA	NA	NA	NA	NA	NA	NA	NA	NA	NA	NA	NA	NA	-0.0462633	-0.117087	0.02456	1	1	NA	NA	NA	NA	NA	NA	NA	NA	NA	NA	NA	NA	NA
GPR26	0.0106762	0	NA	0	NA	-0.0106762	-0.0333686	0.0120163	1	1	NA	NA	NA	NA	NA	NA	NA	NA	NA	NA	NA	NA	NA	-0.0106762	-0.0333686	0.0120163	1	1	NA	NA	NA	NA	NA	NA	NA	NA	NA	NA	NA	NA	NA
GPR3	0.0106762	0	NA	0	NA	-0.0106762	-0.0333686	0.0120163	1	1	NA	NA	NA	NA	NA	NA	NA	NA	NA	NA	NA	NA	NA	-0.0106762	-0.0333686	0.0120163	1	1	NA	NA	NA	NA	NA	NA	NA	NA	NA	NA	NA	NA	NA
GPR32	0.0213523	0	NA	0	NA	-0.0213523	-0.0596063	0.0169017	1	1	NA	NA	NA	NA	NA	NA	NA	NA	NA	NA	NA	NA	NA	-0.0213523	-0.0596063	0.0169017	1	1	NA	NA	NA	NA	NA	NA	NA	NA	NA	NA	NA	NA	NA
GPR34	0.0106762	0	NA	0	NA	-0.0106762	-0.0333686	0.0120163	1	1	NA	NA	NA	NA	NA	NA	NA	NA	NA	NA	NA	NA	NA	-0.0106762	-0.0333686	0.0120163	1	1	NA	NA	NA	NA	NA	NA	NA	NA	NA	NA	NA	NA	NA
GPR35	0.0177936	0	NA	0	NA	-0.0177936	-0.0510443	0.0154571	1	1	NA	NA	NA	NA	NA	NA	NA	NA	NA	NA	NA	NA	NA	-0.0177936	-0.0510443	0.0154571	1	1	NA	NA	NA	NA	NA	NA	NA	NA	NA	NA	NA	NA	NA
GPR37	0.024911	0	NA	0	NA	-0.024911	-0.0680448	0.0182227	1	1	NA	NA	NA	NA	NA	NA	NA	NA	NA	NA	NA	NA	NA	-0.024911	-0.0680448	0.0182227	1	1	NA	NA	NA	NA	NA	NA	NA	NA	NA	NA	NA	NA	NA
GPR37L1	0.024911	0	NA	0	NA	-0.024911	-0.0680448	0.0182227	1	1	NA	NA	NA	NA	NA	NA	NA	NA	NA	NA	NA	NA	NA	-0.024911	-0.0680448	0.0182227	1	1	NA	NA	NA	NA	NA	NA	NA	NA	NA	NA	NA	NA	NA
GPR39	0.0427046	0	NA	0	NA	-0.0427046	-0.10905	0.0236404	1	1	NA	NA	NA	NA	NA	NA	NA	NA	NA	NA	NA	NA	NA	-0.0427046	-0.10905	0.0236404	1	1	NA	NA	NA	NA	NA	NA	NA	NA	NA	NA	NA	NA	NA
GPR4	0.0177936	0	NA	0	NA	-0.0177936	-0.0510443	0.0154571	1	1	NA	NA	NA	NA	NA	NA	NA	NA	NA	NA	NA	NA	NA	-0.0177936	-0.0510443	0.0154571	1	1	NA	NA	NA	NA	NA	NA	NA	NA	NA	NA	NA	NA	NA
GPR45	0.024911	0	NA	0	NA	-0.024911	-0.0680448	0.0182227	1	1	NA	NA	NA	NA	NA	NA	NA	NA	NA	NA	NA	NA	NA	-0.024911	-0.0680448	0.0182227	1	1	NA	NA	NA	NA	NA	NA	NA	NA	NA	NA	NA	NA	NA
GPR50	0.0604982	0	NA	0	NA	-0.0604982	-0.148871	0.027875	1	1	NA	NA	NA	NA	NA	NA	NA	NA	NA	NA	NA	NA	NA	-0.0604982	-0.148871	0.027875	1	1	NA	NA	NA	NA	NA	NA	NA	NA	NA	NA	NA	NA	NA
GPR55	0.0177936	0	NA	0	NA	-0.0177936	-0.0510443	0.0154571	1	1	NA	NA	NA	NA	NA	NA	NA	NA	NA	NA	NA	NA	NA	-0.0177936	-0.0510443	0.0154571	1	1	NA	NA	NA	NA	NA	NA	NA	NA	NA	NA	NA	NA	NA
GPR56	0.0142349	0	NA	0	NA	-0.0142349	-0.04232	0.0138503	1	1	NA	NA	NA	NA	NA	NA	NA	NA	NA	NA	NA	NA	NA	-0.0142349	-0.04232	0.0138503	1	1	NA	NA	NA	NA	NA	NA	NA	NA	NA	NA	NA	NA	NA
GPR6	0.024911	0	NA	0	NA	-0.024911	-0.0680448	0.0182227	1	1	NA	NA	NA	NA	NA	NA	NA	NA	NA	NA	NA	NA	NA	-0.024911	-0.0680448	0.0182227	1	1	NA	NA	NA	NA	NA	NA	NA	NA	NA	NA	NA	NA	NA
GPR61	0.024911	0	NA	0	NA	-0.024911	-0.0680448	0.0182227	1	1	NA	NA	NA	NA	NA	NA	NA	NA	NA	NA	NA	NA	NA	-0.024911	-0.0680448	0.0182227	1	1	NA	NA	NA	NA	NA	NA	NA	NA	NA	NA	NA	NA	NA
GPR63	0.0320285	0	NA	0	NA	-0.0320285	-0.084644	0.0205871	1	1	NA	NA	NA	NA	NA	NA	NA	NA	NA	NA	NA	NA	NA	-0.0320285	-0.084644	0.0205871	1	1	NA	NA	NA	NA	NA	NA	NA	NA	NA	NA	NA	NA	NA
GPR64	0.0142349	0	NA	0	NA	-0.0142349	-0.04232	0.0138503	1	1	NA	NA	NA	NA	NA	NA	NA	NA	NA	NA	NA	NA	NA	-0.0142349	-0.04232	0.0138503	1	1	NA	NA	NA	NA	NA	NA	NA	NA	NA	NA	NA	NA	NA
GPR65	0.0427046	0	NA	0	NA	-0.0427046	-0.10905	0.0236404	1	1	NA	NA	NA	NA	NA	NA	NA	NA	NA	NA	NA	NA	NA	-0.0427046	-0.10905	0.0236404	1	1	NA	NA	NA	NA	NA	NA	NA	NA	NA	NA	NA	NA	NA
GPR68	0.0106762	0	NA	0	NA	-0.0106762	-0.0333686	0.0120163	1	1	NA	NA	NA	NA	NA	NA	NA	NA	NA	NA	NA	NA	NA	-0.0106762	-0.0333686	0.0120163	1	1	NA	NA	NA	NA	NA	NA	NA	NA	NA	NA	NA	NA	NA
GPR75	0.0213523	0	NA	0	NA	-0.0213523	-0.0596063	0.0169017	1	1	NA	NA	NA	NA	NA	NA	NA	NA	NA	NA	NA	NA	NA	-0.0213523	-0.0596063	0.0169017	1	1	NA	NA	NA	NA	NA	NA	NA	NA	NA	NA	NA	NA	NA
GPR77	0.0213523	0	NA	0	NA	-0.0213523	-0.0596063	0.0169017	1	1	NA	NA	NA	NA	NA	NA	NA	NA	NA	NA	NA	NA	NA	-0.0213523	-0.0596063	0.0169017	1	1	NA	NA	NA	NA	NA	NA	NA	NA	NA	NA	NA	NA	NA
GPR81	0.0142349	0	NA	0	NA	-0.0142349	-0.04232	0.0138503	1	1	NA	NA	NA	NA	NA	NA	NA	NA	NA	NA	NA	NA	NA	-0.0142349	-0.04232	0.0138503	1	1	NA	NA	NA	NA	NA	NA	NA	NA	NA	NA	NA	NA	NA
GPR83	0.0320285	0	NA	0	NA	-0.0320285	-0.084644	0.0205871	1	1	NA	NA	NA	NA	NA	NA	NA	NA	NA	NA	NA	NA	NA	-0.0320285	-0.084644	0.0205871	1	1	NA	NA	NA	NA	NA	NA	NA	NA	NA	NA	NA	NA	NA
GPR84	0.024911	0	NA	0	NA	-0.024911	-0.0680448	0.0182227	1	1	NA	NA	NA	NA	NA	NA	NA	NA	NA	NA	NA	NA	NA	-0.024911	-0.0680448	0.0182227	1	1	NA	NA	NA	NA	NA	NA	NA	NA	NA	NA	NA	NA	NA
GPR85	0.0177936	0	NA	0	NA	-0.0177936	-0.0510443	0.0154571	1	1	NA	NA	NA	NA	NA	NA	NA	NA	NA	NA	NA	NA	NA	-0.0177936	-0.0510443	0.0154571	1	1	NA	NA	NA	NA	NA	NA	NA	NA	NA	NA	NA	NA	NA
GPR87	0.0213523	0	NA	0	NA	-0.0213523	-0.0596063	0.0169017	1	1	NA	NA	NA	NA	NA	NA	NA	NA	NA	NA	NA	NA	NA	-0.0213523	-0.0596063	0.0169017	1	1	NA	NA	NA	NA	NA	NA	NA	NA	NA	NA	NA	NA	NA
GPR97	0.0391459	0	NA	0	NA	-0.0391459	-0.100968	0.022676	1	1	NA	NA	NA	NA	NA	NA	NA	NA	NA	NA	NA	NA	NA	-0.0391459	-0.100968	0.022676	1	1	NA	NA	NA	NA	NA	NA	NA	NA	NA	NA	NA	NA	NA
GPR98	0.373665	0	NA	0	NA	-0.373665	-0.532009	-0.215322	0.211232	1	NA	NA	NA	NA	NA	NA	NA	NA	NA	NA	NA	NA	NA	-0.373665	-0.598675	-0.148656	0.463902	1	NA	NA	NA	NA	NA	NA	NA	NA	NA	NA	NA	NA	NA
GPRASP1	0.0320285	0	NA	0	NA	-0.0320285	-0.084644	0.0205871	1	1	NA	NA	NA	NA	NA	NA	NA	NA	NA	NA	NA	NA	NA	-0.0320285	-0.084644	0.0205871	1	1	NA	NA	NA	NA	NA	NA	NA	NA	NA	NA	NA	NA	NA
GPRASP2	0.0284698	0	NA	0	NA	-0.0284698	-0.0763848	0.0194453	1	1	NA	NA	NA	NA	NA	NA	NA	NA	NA	NA	NA	NA	NA	-0.0284698	-0.0763848	0.0194453	1	1	NA	NA	NA	NA	NA	NA	NA	NA	NA	NA	NA	NA	NA
GPRC5A	0.0142349	0	NA	0	NA	-0.0142349	-0.04232	0.0138503	1	1	NA	NA	NA	NA	NA	NA	NA	NA	NA	NA	NA	NA	NA	-0.0142349	-0.04232	0.0138503	1	1	NA	NA	NA	NA	NA	NA	NA	NA	NA	NA	NA	NA	NA
GPRC5B	0.0177936	0	NA	0	NA	-0.0177936	-0.0510443	0.0154571	1	1	NA	NA	NA	NA	NA	NA	NA	NA	NA	NA	NA	NA	NA	-0.0177936	-0.0510443	0.0154571	1	1	NA	NA	NA	NA	NA	NA	NA	NA	NA	NA	NA	NA	NA
GPRC5C	0.0355872	0	NA	0	NA	-0.0355872	-0.0928351	0.0216607	1	1	NA	NA	NA	NA	NA	NA	NA	NA	NA	NA	NA	NA	NA	-0.0355872	-0.0928351	0.0216607	1	1	NA	NA	NA	NA	NA	NA	NA	NA	NA	NA	NA	NA	NA
GPRC6A	0.128114	0	NA	0	NA	-0.128114	-0.26897	0.0127426	0.860322	1	NA	NA	NA	NA	NA	NA	NA	NA	NA	NA	NA	NA	NA	-0.128114	-0.295305	0.0390772	1	1	NA	NA	NA	NA	NA	NA	NA	NA	NA	NA	NA	NA	NA
GPRIN1	0.0355872	0	NA	0	NA	-0.0355872	-0.0928351	0.0216607	1	1	NA	NA	NA	NA	NA	NA	NA	NA	NA	NA	NA	NA	NA	-0.0355872	-0.0928351	0.0216607	1	1	NA	NA	NA	NA	NA	NA	NA	NA	NA	NA	NA	NA	NA
GPRIN2	0.0747331	0	NA	0	NA	-0.0747331	-0.180212	0.0307457	1	1	NA	NA	NA	NA	NA	NA	NA	NA	NA	NA	NA	NA	NA	-0.0747331	-0.180212	0.0307457	1	1	NA	NA	NA	NA	NA	NA	NA	NA	NA	NA	NA	NA	NA
GPRIN3	0.0391459	0	NA	0	NA	-0.0391459	-0.100968	0.022676	1	1	NA	NA	NA	NA	NA	NA	NA	NA	NA	NA	NA	NA	NA	-0.0391459	-0.100968	0.022676	1	1	NA	NA	NA	NA	NA	NA	NA	NA	NA	NA	NA	NA	NA
GPSM1	0.0106762	0	NA	0	NA	-0.0106762	-0.0333686	0.0120163	1	1	NA	NA	NA	NA	NA	NA	NA	NA	NA	NA	NA	NA	NA	-0.0106762	-0.0333686	0.0120163	1	1	NA	NA	NA	NA	NA	NA	NA	NA	NA	NA	NA	NA	NA
GPSM2	0.0106762	0	NA	0	NA	-0.0106762	-0.0333686	0.0120163	1	1	NA	NA	NA	NA	NA	NA	NA	NA	NA	NA	NA	NA	NA	-0.0106762	-0.0333686	0.0120163	1	1	NA	NA	NA	NA	NA	NA	NA	NA	NA	NA	NA	NA	NA
GPSM3	0.0142349	0	NA	0	NA	-0.0142349	-0.04232	0.0138503	1	1	NA	NA	NA	NA	NA	NA	NA	NA	NA	NA	NA	NA	NA	-0.0142349	-0.04232	0.0138503	1	1	NA	NA	NA	NA	NA	NA	NA	NA	NA	NA	NA	NA	NA
GPT	0.0106762	0	NA	0	NA	-0.0106762	-0.0333686	0.0120163	1	1	NA	NA	NA	NA	NA	NA	NA	NA	NA	NA	NA	NA	NA	-0.0106762	-0.0333686	0.0120163	1	1	NA	NA	NA	NA	NA	NA	NA	NA	NA	NA	NA	NA	NA
GPX1	0.0106762	0	NA	0	NA	-0.0106762	-0.0333686	0.0120163	1	1	NA	NA	NA	NA	NA	NA	NA	NA	NA	NA	NA	NA	NA	-0.0106762	-0.0333686	0.0120163	1	1	NA	NA	NA	NA	NA	NA	NA	NA	NA	NA	NA	NA	NA
GPX5	0.0640569	0	NA	0	NA	-0.0640569	-0.156743	0.0286288	1	1	NA	NA	NA	NA	NA	NA	NA	NA	NA	NA	NA	NA	NA	-0.0640569	-0.156743	0.0286288	1	1	NA	NA	NA	NA	NA	NA	NA	NA	NA	NA	NA	NA	NA
GPX6	0.0604982	0	NA	0	NA	-0.0604982	-0.148871	0.027875	1	1	NA	NA	NA	NA	NA	NA	NA	NA	NA	NA	NA	NA	NA	-0.0604982	-0.148871	0.027875	1	1	NA	NA	NA	NA	NA	NA	NA	NA	NA	NA	NA	NA	NA
GRAMD1A	0.024911	0	NA	0	NA	-0.024911	-0.0680448	0.0182227	1	1	NA	NA	NA	NA	NA	NA	NA	NA	NA	NA	NA	NA	NA	-0.024911	-0.0680448	0.0182227	1	1	NA	NA	NA	NA	NA	NA	NA	NA	NA	NA	NA	NA	NA
GRAMD1B	0.0320285	0	NA	0	NA	-0.0320285	-0.084644	0.0205871	1	1	NA	NA	NA	NA	NA	NA	NA	NA	NA	NA	NA	NA	NA	-0.0320285	-0.084644	0.0205871	1	1	NA	NA	NA	NA	NA	NA	NA	NA	NA	NA	NA	NA	NA
GRAMD1C	0.0391459	0	NA	0	NA	-0.0391459	-0.100968	0.022676	1	1	NA	NA	NA	NA	NA	NA	NA	NA	NA	NA	NA	NA	NA	-0.0391459	-0.100968	0.022676	1	1	NA	NA	NA	NA	NA	NA	NA	NA	NA	NA	NA	NA	NA
GRAMD2	0.0177936	0	NA	0	NA	-0.0177936	-0.0510443	0.0154571	1	1	NA	NA	NA	NA	NA	NA	NA	NA	NA	NA	NA	NA	NA	-0.0177936	-0.0510443	0.0154571	1	1	NA	NA	NA	NA	NA	NA	NA	NA	NA	NA	NA	NA	NA
GRAMD3	0.0177936	0	NA	0	NA	-0.0177936	-0.0510443	0.0154571	1	1	NA	NA	NA	NA	NA	NA	NA	NA	NA	NA	NA	NA	NA	-0.0177936	-0.0510443	0.0154571	1	1	NA	NA	NA	NA	NA	NA	NA	NA	NA	NA	NA	NA	NA
GRAMD4	0.024911	0	NA	0	NA	-0.024911	-0.0680448	0.0182227	1	1	NA	NA	NA	NA	NA	NA	NA	NA	NA	NA	NA	NA	NA	-0.024911	-0.0680448	0.0182227	1	1	NA	NA	NA	NA	NA	NA	NA	NA	NA	NA	NA	NA	NA
GRAP2	0.0213523	0	NA	0	NA	-0.0213523	-0.0596063	0.0169017	1	1	NA	NA	NA	NA	NA	NA	NA	NA	NA	NA	NA	NA	NA	-0.0213523	-0.0596063	0.0169017	1	1	NA	NA	NA	NA	NA	NA	NA	NA	NA	NA	NA	NA	NA
GRB14	0.0391459	0	NA	0	NA	-0.0391459	-0.100968	0.022676	1	1	NA	NA	NA	NA	NA	NA	NA	NA	NA	NA	NA	NA	NA	-0.0391459	-0.100968	0.022676	1	1	NA	NA	NA	NA	NA	NA	NA	NA	NA	NA	NA	NA	NA
GRB7	0.0320285	0	NA	0	NA	-0.0320285	-0.084644	0.0205871	1	1	NA	NA	NA	NA	NA	NA	NA	NA	NA	NA	NA	NA	NA	-0.0320285	-0.084644	0.0205871	1	1	NA	NA	NA	NA	NA	NA	NA	NA	NA	NA	NA	NA	NA
GREB1	0.0569395	0	NA	0	NA	-0.0569395	-0.140973	0.0270939	1	1	NA	NA	NA	NA	NA	NA	NA	NA	NA	NA	NA	NA	NA	-0.0569395	-0.140973	0.0270939	1	1	NA	NA	NA	NA	NA	NA	NA	NA	NA	NA	NA	NA	NA
GREM1	0.0106762	0	NA	0	NA	-0.0106762	-0.0333686	0.0120163	1	1	NA	NA	NA	NA	NA	NA	NA	NA	NA	NA	NA	NA	NA	-0.0106762	-0.0333686	0.0120163	1	1	NA	NA	NA	NA	NA	NA	NA	NA	NA	NA	NA	NA	NA
GREM2	0.0106762	0	NA	0	NA	-0.0106762	-0.0333686	0.0120163	1	1	NA	NA	NA	NA	NA	NA	NA	NA	NA	NA	NA	NA	NA	-0.0106762	-0.0333686	0.0120163	1	1	NA	NA	NA	NA	NA	NA	NA	NA	NA	NA	NA	NA	NA
GRHL1	0.0284698	0	NA	0	NA	-0.0284698	-0.0763848	0.0194453	1	1	NA	NA	NA	NA	NA	NA	NA	NA	NA	NA	NA	NA	NA	-0.0284698	-0.0763848	0.0194453	1	1	NA	NA	NA	NA	NA	NA	NA	NA	NA	NA	NA	NA	NA
GRHL2	0.0427046	0	NA	0	NA	-0.0427046	-0.10905	0.0236404	1	1	NA	NA	NA	NA	NA	NA	NA	NA	NA	NA	NA	NA	NA	-0.0427046	-0.10905	0.0236404	1	1	NA	NA	NA	NA	NA	NA	NA	NA	NA	NA	NA	NA	NA
GRHL3	0.0177936	0	NA	0	NA	-0.0177936	-0.0510443	0.0154571	1	1	NA	NA	NA	NA	NA	NA	NA	NA	NA	NA	NA	NA	NA	-0.0177936	-0.0510443	0.0154571	1	1	NA	NA	NA	NA	NA	NA	NA	NA	NA	NA	NA	NA	NA
GRIA1	0.131673	0	NA	0	NA	-0.131673	-0.272987	0.009642	0.843498	1	NA	NA	NA	NA	NA	NA	NA	NA	NA	NA	NA	NA	NA	-0.131673	-0.30288	0.0395352	1	1	NA	NA	NA	NA	NA	NA	NA	NA	NA	NA	NA	NA	NA
GRIA2	0.135231	0	NA	0	NA	-0.135231	-0.276994	0.00653179	0.827089	1	NA	NA	NA	NA	NA	NA	NA	NA	NA	NA	NA	NA	NA	-0.135231	-0.310446	0.0399838	1	1	NA	NA	NA	NA	NA	NA	NA	NA	NA	NA	NA	NA	NA
GRIA3	0.0747331	0	NA	0	NA	-0.0747331	-0.180212	0.0307457	1	1	NA	NA	NA	NA	NA	NA	NA	NA	NA	NA	NA	NA	NA	-0.0747331	-0.180212	0.0307457	1	1	NA	NA	NA	NA	NA	NA	NA	NA	NA	NA	NA	NA	NA
GRIA4	0.0782918	0	NA	0	NA	-0.0782918	-0.187992	0.0314087	1	1	NA	NA	NA	NA	NA	NA	NA	NA	NA	NA	NA	NA	NA	-0.0782918	-0.187992	0.0314087	1	1	NA	NA	NA	NA	NA	NA	NA	NA	NA	NA	NA	NA	NA
GRID1	0.0818505	0	NA	0	NA	-0.0818505	-0.195754	0.0320525	1	1	NA	NA	NA	NA	NA	NA	NA	NA	NA	NA	NA	NA	NA	-0.0818505	-0.195754	0.0320525	1	1	NA	NA	NA	NA	NA	NA	NA	NA	NA	NA	NA	NA	NA
GRID2	0.170819	0	NA	0	NA	-0.170819	-0.316601	-0.0250356	0.682205	1	NA	NA	NA	NA	NA	NA	NA	NA	NA	NA	NA	NA	NA	-0.170819	-0.383268	0.041631	0.991298	1	NA	NA	NA	NA	NA	NA	NA	NA	NA	NA	NA	NA	NA
GRIK1	0.0925267	0	NA	0	NA	-0.0925267	-0.218934	0.0338802	1	1	NA	NA	NA	NA	NA	NA	NA	NA	NA	NA	NA	NA	NA	-0.0925267	-0.218934	0.0338802	1	1	NA	NA	NA	NA	NA	NA	NA	NA	NA	NA	NA	NA	NA
GRIK2	0.0782918	0	NA	0	NA	-0.0782918	-0.187992	0.0314087	1	1	NA	NA	NA	NA	NA	NA	NA	NA	NA	NA	NA	NA	NA	-0.0782918	-0.187992	0.0314087	1	1	NA	NA	NA	NA	NA	NA	NA	NA	NA	NA	NA	NA	NA
GRIK3	0.0782918	0	NA	0	NA	-0.0782918	-0.187992	0.0314087	1	1	NA	NA	NA	NA	NA	NA	NA	NA	NA	NA	NA	NA	NA	-0.0782918	-0.187992	0.0314087	1	1	NA	NA	NA	NA	NA	NA	NA	NA	NA	NA	NA	NA	NA
GRIK4	0.0533808	0	NA	0	NA	-0.0533808	-0.133045	0.026283	1	1	NA	NA	NA	NA	NA	NA	NA	NA	NA	NA	NA	NA	NA	-0.0533808	-0.133045	0.026283	1	1	NA	NA	NA	NA	NA	NA	NA	NA	NA	NA	NA	NA	NA
GRIK5	0.0355872	0	NA	0	NA	-0.0355872	-0.0928351	0.0216607	1	1	NA	NA	NA	NA	NA	NA	NA	NA	NA	NA	NA	NA	NA	-0.0355872	-0.0928351	0.0216607	1	1	NA	NA	NA	NA	NA	NA	NA	NA	NA	NA	NA	NA	NA
GRIN1	0.024911	0	NA	0	NA	-0.024911	-0.0680448	0.0182227	1	1	NA	NA	NA	NA	NA	NA	NA	NA	NA	NA	NA	NA	NA	-0.024911	-0.0680448	0.0182227	1	1	NA	NA	NA	NA	NA	NA	NA	NA	NA	NA	NA	NA	NA
GRIN2A	0.256228	0	NA	0	NA	-0.256228	-0.409049	-0.103406	0.430267	1	NA	NA	NA	NA	NA	NA	NA	NA	NA	NA	NA	NA	NA	-0.256228	-0.475716	-0.0367397	0.728103	1	NA	NA	NA	NA	NA	NA	NA	NA	NA	NA	NA	NA	NA
GRIN2B	0.149466	0	NA	0	NA	-0.149466	-0.292934	-0.00599872	0.76524	1	NA	NA	NA	NA	NA	NA	NA	NA	NA	NA	NA	NA	NA	-0.149466	-0.34062	0.0416881	1	1	NA	NA	NA	NA	NA	NA	NA	NA	NA	NA	NA	NA	NA
GRIN2C	0.024911	0	NA	0	NA	-0.024911	-0.0680448	0.0182227	1	1	NA	NA	NA	NA	NA	NA	NA	NA	NA	NA	NA	NA	NA	-0.024911	-0.0680448	0.0182227	1	1	NA	NA	NA	NA	NA	NA	NA	NA	NA	NA	NA	NA	NA
GRIN2D	0.0355872	0	NA	0	NA	-0.0355872	-0.0928351	0.0216607	1	1	NA	NA	NA	NA	NA	NA	NA	NA	NA	NA	NA	NA	NA	-0.0355872	-0.0928351	0.0216607	1	1	NA	NA	NA	NA	NA	NA	NA	NA	NA	NA	NA	NA	NA
GRIN3A	0.128114	0	NA	0	NA	-0.128114	-0.26897	0.0127426	0.860322	1	NA	NA	NA	NA	NA	NA	NA	NA	NA	NA	NA	NA	NA	-0.128114	-0.295305	0.0390772	1	1	NA	NA	NA	NA	NA	NA	NA	NA	NA	NA	NA	NA	NA
GRIN3B	0.0177936	0	NA	0	NA	-0.0177936	-0.0510443	0.0154571	1	1	NA	NA	NA	NA	NA	NA	NA	NA	NA	NA	NA	NA	NA	-0.0177936	-0.0510443	0.0154571	1	1	NA	NA	NA	NA	NA	NA	NA	NA	NA	NA	NA	NA	NA
GRIP1	0.0427046	0	NA	0	NA	-0.0427046	-0.10905	0.0236404	1	1	NA	NA	NA	NA	NA	NA	NA	NA	NA	NA	NA	NA	NA	0.290629	-0.411776	0.993033	0.313827	1	NA	NA	NA	NA	NA	NA	NA	NA	NA	NA	NA	NA	NA
GRIP2	0.0782918	0	NA	0	NA	-0.0782918	-0.187992	0.0314087	1	1	NA	NA	NA	NA	NA	NA	NA	NA	NA	NA	NA	NA	NA	-0.0782918	-0.187992	0.0314087	1	1	NA	NA	NA	NA	NA	NA	NA	NA	NA	NA	NA	NA	NA
GRK1	0.0106762	0	NA	0	NA	-0.0106762	-0.0333686	0.0120163	1	1	NA	NA	NA	NA	NA	NA	NA	NA	NA	NA	NA	NA	NA	-0.0106762	-0.0333686	0.0120163	1	1	NA	NA	NA	NA	NA	NA	NA	NA	NA	NA	NA	NA	NA
GRK4	0.0355872	0	NA	0	NA	-0.0355872	-0.0928351	0.0216607	1	1	NA	NA	NA	NA	NA	NA	NA	NA	NA	NA	NA	NA	NA	-0.0355872	-0.0928351	0.0216607	1	1	NA	NA	NA	NA	NA	NA	NA	NA	NA	NA	NA	NA	NA
GRK5	0.0177936	0	NA	0	NA	-0.0177936	-0.0510443	0.0154571	1	1	NA	NA	NA	NA	NA	NA	NA	NA	NA	NA	NA	NA	NA	-0.0177936	-0.0510443	0.0154571	1	1	NA	NA	NA	NA	NA	NA	NA	NA	NA	NA	NA	NA	NA
GRK6	0.0106762	0	NA	0	NA	-0.0106762	-0.0333686	0.0120163	1	1	NA	NA	NA	NA	NA	NA	NA	NA	NA	NA	NA	NA	NA	-0.0106762	-0.0333686	0.0120163	1	1	NA	NA	NA	NA	NA	NA	NA	NA	NA	NA	NA	NA	NA
GRK7	0.0462633	0	NA	0	NA	-0.0462633	-0.117087	0.02456	1	1	NA	NA	NA	NA	NA	NA	NA	NA	NA	NA	NA	NA	NA	-0.0462633	-0.117087	0.02456	1	1	NA	NA	NA	NA	NA	NA	NA	NA	NA	NA	NA	NA	NA
GRM1	0.0427046	0	NA	0	NA	-0.0427046	-0.10905	0.0236404	1	1	NA	NA	NA	NA	NA	NA	NA	NA	NA	NA	NA	NA	NA	-0.0427046	-0.10905	0.0236404	1	1	NA	NA	NA	NA	NA	NA	NA	NA	NA	NA	NA	NA	NA
GRM2	0.0462633	0	NA	0	NA	-0.0462633	-0.117087	0.02456	1	1	NA	NA	NA	NA	NA	NA	NA	NA	NA	NA	NA	NA	NA	-0.0462633	-0.117087	0.02456	1	1	NA	NA	NA	NA	NA	NA	NA	NA	NA	NA	NA	NA	NA
GRM3	0.149466	0	NA	0	NA	-0.149466	-0.292934	-0.00599872	0.76524	1	NA	NA	NA	NA	NA	NA	NA	NA	NA	NA	NA	NA	NA	-0.149466	-0.34062	0.0416881	1	1	NA	NA	NA	NA	NA	NA	NA	NA	NA	NA	NA	NA	NA
GRM4	0.0604982	0	NA	0	NA	-0.0604982	-0.148871	0.027875	1	1	NA	NA	NA	NA	NA	NA	NA	NA	NA	NA	NA	NA	NA	-0.0604982	-0.148871	0.027875	1	1	NA	NA	NA	NA	NA	NA	NA	NA	NA	NA	NA	NA	NA
GRM5	0.0533808	0	NA	0	NA	-0.0533808	-0.133045	0.026283	1	1	NA	NA	NA	NA	NA	NA	NA	NA	NA	NA	NA	NA	NA	-0.0533808	-0.133045	0.026283	1	1	NA	NA	NA	NA	NA	NA	NA	NA	NA	NA	NA	NA	NA
GRM6	0.0960854	0	NA	0	NA	-0.0960854	-0.226629	0.0344578	1	1	NA	NA	NA	NA	NA	NA	NA	NA	NA	NA	NA	NA	NA	-0.0960854	-0.226629	0.0344578	1	1	NA	NA	NA	NA	NA	NA	NA	NA	NA	NA	NA	NA	NA
GRM7	0.131673	0	NA	0	NA	-0.131673	-0.272987	0.009642	0.843498	1	NA	NA	NA	NA	NA	NA	NA	NA	NA	NA	NA	NA	NA	-0.131673	-0.30288	0.0395352	1	1	NA	NA	NA	NA	NA	NA	NA	NA	NA	NA	NA	NA	NA
GRM8	0.13879	0	NA	0	NA	-0.13879	-0.280992	0.00341233	0.811076	1	NA	NA	NA	NA	NA	NA	NA	NA	NA	NA	NA	NA	NA	-0.13879	-0.318003	0.040423	1	1	NA	NA	NA	NA	NA	NA	NA	NA	NA	NA	NA	NA	NA
GRN	0.0284698	0	NA	0	NA	-0.0284698	-0.0763848	0.0194453	1	1	NA	NA	NA	NA	NA	NA	NA	NA	NA	NA	NA	NA	NA	-0.0284698	-0.0763848	0.0194453	1	1	NA	NA	NA	NA	NA	NA	NA	NA	NA	NA	NA	NA	NA
GRPR	0.024911	0	NA	0	NA	-0.024911	-0.0680448	0.0182227	1	1	NA	NA	NA	NA	NA	NA	NA	NA	NA	NA	NA	NA	NA	-0.024911	-0.0680448	0.0182227	1	1	NA	NA	NA	NA	NA	NA	NA	NA	NA	NA	NA	NA	NA
GRTP1	0.0177936	0	NA	0	NA	-0.0177936	-0.0510443	0.0154571	1	1	NA	NA	NA	NA	NA	NA	NA	NA	NA	NA	NA	NA	NA	-0.0177936	-0.0510443	0.0154571	1	1	NA	NA	NA	NA	NA	NA	NA	NA	NA	NA	NA	NA	NA
GRWD1	0.0142349	0	NA	0	NA	-0.0142349	-0.04232	0.0138503	1	1	NA	NA	NA	NA	NA	NA	NA	NA	NA	NA	NA	NA	NA	-0.0142349	-0.04232	0.0138503	1	1	NA	NA	NA	NA	NA	NA	NA	NA	NA	NA	NA	NA	NA
GRXCR1	0.0818505	0	NA	0	NA	-0.0818505	-0.195754	0.0320525	1	1	NA	NA	NA	NA	NA	NA	NA	NA	NA	NA	NA	NA	NA	-0.0818505	-0.195754	0.0320525	1	1	NA	NA	NA	NA	NA	NA	NA	NA	NA	NA	NA	NA	NA
GRXCR2	0.0533808	0	NA	0	NA	-0.0533808	-0.133045	0.026283	1	1	NA	NA	NA	NA	NA	NA	NA	NA	NA	NA	NA	NA	NA	-0.0533808	-0.133045	0.026283	1	1	NA	NA	NA	NA	NA	NA	NA	NA	NA	NA	NA	NA	NA
GSDMA	0.0284698	0	NA	0	NA	-0.0284698	-0.0763848	0.0194453	1	1	NA	NA	NA	NA	NA	NA	NA	NA	NA	NA	NA	NA	NA	-0.0284698	-0.0763848	0.0194453	1	1	NA	NA	NA	NA	NA	NA	NA	NA	NA	NA	NA	NA	NA
GSDMB	0.0284698	0	NA	0	NA	-0.0284698	-0.0763848	0.0194453	1	1	NA	NA	NA	NA	NA	NA	NA	NA	NA	NA	NA	NA	NA	-0.0284698	-0.0763848	0.0194453	1	1	NA	NA	NA	NA	NA	NA	NA	NA	NA	NA	NA	NA	NA
GSDMC	0.0569395	0	NA	0	NA	-0.0569395	-0.140973	0.0270939	1	1	NA	NA	NA	NA	NA	NA	NA	NA	NA	NA	NA	NA	NA	-0.0569395	-0.140973	0.0270939	1	1	NA	NA	NA	NA	NA	NA	NA	NA	NA	NA	NA	NA	NA
GSG1	0.0284698	0	NA	0	NA	-0.0284698	-0.0763848	0.0194453	1	1	NA	NA	NA	NA	NA	NA	NA	NA	NA	NA	NA	NA	NA	-0.0284698	-0.0763848	0.0194453	1	1	NA	NA	NA	NA	NA	NA	NA	NA	NA	NA	NA	NA	NA
GSG2	0.0213523	0	NA	0	NA	-0.0213523	-0.0596063	0.0169017	1	1	NA	NA	NA	NA	NA	NA	NA	NA	NA	NA	NA	NA	NA	-0.0213523	-0.0596063	0.0169017	1	1	NA	NA	NA	NA	NA	NA	NA	NA	NA	NA	NA	NA	NA
GSK3B	0.0106762	0	NA	0	NA	-0.0106762	-0.0333686	0.0120163	1	1	NA	NA	NA	NA	NA	NA	NA	NA	NA	NA	NA	NA	NA	-0.0106762	-0.0333686	0.0120163	1	1	NA	NA	NA	NA	NA	NA	NA	NA	NA	NA	NA	NA	NA
GSN	0.0177936	0	NA	0	NA	-0.0177936	-0.0510443	0.0154571	1	1	NA	NA	NA	NA	NA	NA	NA	NA	NA	NA	NA	NA	NA	-0.0177936	-0.0510443	0.0154571	1	1	NA	NA	NA	NA	NA	NA	NA	NA	NA	NA	NA	NA	NA
GSPT1	0.0177936	0	NA	0	NA	-0.0177936	-0.0510443	0.0154571	1	1	NA	NA	NA	NA	NA	NA	NA	NA	NA	NA	NA	NA	NA	-0.0177936	-0.0510443	0.0154571	1	1	NA	NA	NA	NA	NA	NA	NA	NA	NA	NA	NA	NA	NA
GSPT2	0.0320285	0	NA	0	NA	-0.0320285	-0.084644	0.0205871	1	1	NA	NA	NA	NA	NA	NA	NA	NA	NA	NA	NA	NA	NA	-0.0320285	-0.084644	0.0205871	1	1	NA	NA	NA	NA	NA	NA	NA	NA	NA	NA	NA	NA	NA
GSS	0.0320285	0	NA	0	NA	-0.0320285	-0.084644	0.0205871	1	1	NA	NA	NA	NA	NA	NA	NA	NA	NA	NA	NA	NA	NA	-0.0320285	-0.084644	0.0205871	1	1	NA	NA	NA	NA	NA	NA	NA	NA	NA	NA	NA	NA	NA
GSTA1	0.0213523	0	NA	0	NA	-0.0213523	-0.0596063	0.0169017	1	1	NA	NA	NA	NA	NA	NA	NA	NA	NA	NA	NA	NA	NA	-0.0213523	-0.0596063	0.0169017	1	1	NA	NA	NA	NA	NA	NA	NA	NA	NA	NA	NA	NA	NA
GSTA2	0.0106762	0	NA	0	NA	-0.0106762	-0.0333686	0.0120163	1	1	NA	NA	NA	NA	NA	NA	NA	NA	NA	NA	NA	NA	NA	-0.0106762	-0.0333686	0.0120163	1	1	NA	NA	NA	NA	NA	NA	NA	NA	NA	NA	NA	NA	NA
GSTA5	0.0106762	0	NA	0	NA	-0.0106762	-0.0333686	0.0120163	1	1	NA	NA	NA	NA	NA	NA	NA	NA	NA	NA	NA	NA	NA	-0.0106762	-0.0333686	0.0120163	1	1	NA	NA	NA	NA	NA	NA	NA	NA	NA	NA	NA	NA	NA
GSTCD	0.0177936	0	NA	0	NA	-0.0177936	-0.0510443	0.0154571	1	1	NA	NA	NA	NA	NA	NA	NA	NA	NA	NA	NA	NA	NA	-0.0177936	-0.0510443	0.0154571	1	1	NA	NA	NA	NA	NA	NA	NA	NA	NA	NA	NA	NA	NA
GSTK1	0.0142349	0	NA	0	NA	-0.0142349	-0.04232	0.0138503	1	1	NA	NA	NA	NA	NA	NA	NA	NA	NA	NA	NA	NA	NA	-0.0142349	-0.04232	0.0138503	1	1	NA	NA	NA	NA	NA	NA	NA	NA	NA	NA	NA	NA	NA
GSTM3	0.0142349	0	NA	0	NA	-0.0142349	-0.04232	0.0138503	1	1	NA	NA	NA	NA	NA	NA	NA	NA	NA	NA	NA	NA	NA	-0.0142349	-0.04232	0.0138503	1	1	NA	NA	NA	NA	NA	NA	NA	NA	NA	NA	NA	NA	NA
GSTM5	0.0213523	0	NA	0	NA	-0.0213523	-0.0596063	0.0169017	1	1	NA	NA	NA	NA	NA	NA	NA	NA	NA	NA	NA	NA	NA	-0.0213523	-0.0596063	0.0169017	1	1	NA	NA	NA	NA	NA	NA	NA	NA	NA	NA	NA	NA	NA
GSTO1	0.0106762	0	NA	0	NA	-0.0106762	-0.0333686	0.0120163	1	1	NA	NA	NA	NA	NA	NA	NA	NA	NA	NA	NA	NA	NA	-0.0106762	-0.0333686	0.0120163	1	1	NA	NA	NA	NA	NA	NA	NA	NA	NA	NA	NA	NA	NA
GSTP1	0.0106762	0	NA	0	NA	-0.0106762	-0.0333686	0.0120163	1	1	NA	NA	NA	NA	NA	NA	NA	NA	NA	NA	NA	NA	NA	-0.0106762	-0.0333686	0.0120163	1	1	NA	NA	NA	NA	NA	NA	NA	NA	NA	NA	NA	NA	NA
GSX2	0.0106762	0	NA	0	NA	-0.0106762	-0.0333686	0.0120163	1	1	NA	NA	NA	NA	NA	NA	NA	NA	NA	NA	NA	NA	NA	-0.0106762	-0.0333686	0.0120163	1	1	NA	NA	NA	NA	NA	NA	NA	NA	NA	NA	NA	NA	NA
GTDC1	0.0142349	0	NA	0	NA	-0.0142349	-0.04232	0.0138503	1	1	NA	NA	NA	NA	NA	NA	NA	NA	NA	NA	NA	NA	NA	-0.0142349	-0.04232	0.0138503	1	1	NA	NA	NA	NA	NA	NA	NA	NA	NA	NA	NA	NA	NA
GTF2A1L	0.0640569	0	NA	0	NA	-0.0640569	-0.156743	0.0286288	1	1	NA	NA	NA	NA	NA	NA	NA	NA	NA	NA	NA	NA	NA	-0.0640569	-0.156743	0.0286288	1	1	NA	NA	NA	NA	NA	NA	NA	NA	NA	NA	NA	NA	NA
GTF2B	0.0142349	0	NA	0	NA	-0.0142349	-0.04232	0.0138503	1	1	NA	NA	NA	NA	NA	NA	NA	NA	NA	NA	NA	NA	NA	-0.0142349	-0.04232	0.0138503	1	1	NA	NA	NA	NA	NA	NA	NA	NA	NA	NA	NA	NA	NA
GTF2E1	0.0106762	0	NA	0	NA	-0.0106762	-0.0333686	0.0120163	1	1	NA	NA	NA	NA	NA	NA	NA	NA	NA	NA	NA	NA	NA	-0.0106762	-0.0333686	0.0120163	1	1	NA	NA	NA	NA	NA	NA	NA	NA	NA	NA	NA	NA	NA
GTF2E2	0.0177936	0	NA	0	NA	-0.0177936	-0.0510443	0.0154571	1	1	NA	NA	NA	NA	NA	NA	NA	NA	NA	NA	NA	NA	NA	-0.0177936	-0.0510443	0.0154571	1	1	NA	NA	NA	NA	NA	NA	NA	NA	NA	NA	NA	NA	NA
GTF2F1	0.0177936	0	NA	0	NA	-0.0177936	-0.0510443	0.0154571	1	1	NA	NA	NA	NA	NA	NA	NA	NA	NA	NA	NA	NA	NA	-0.0177936	-0.0510443	0.0154571	1	1	NA	NA	NA	NA	NA	NA	NA	NA	NA	NA	NA	NA	NA
GTF2H1	0.0106762	0	NA	0	NA	-0.0106762	-0.0333686	0.0120163	1	1	NA	NA	NA	NA	NA	NA	NA	NA	NA	NA	NA	NA	NA	-0.0106762	-0.0333686	0.0120163	1	1	NA	NA	NA	NA	NA	NA	NA	NA	NA	NA	NA	NA	NA
GTF2IRD1	0.0391459	0	NA	0	NA	-0.0391459	-0.100968	0.022676	1	1	NA	NA	NA	NA	NA	NA	NA	NA	NA	NA	NA	NA	NA	-0.0391459	-0.100968	0.022676	1	1	NA	NA	NA	NA	NA	NA	NA	NA	NA	NA	NA	NA	NA
GTF3C1	0.0854093	0	NA	0	NA	-0.0854093	-0.203497	0.0326784	1	1	NA	NA	NA	NA	NA	NA	NA	NA	NA	NA	NA	NA	NA	-0.0854093	-0.203497	0.0326784	1	1	NA	NA	NA	NA	NA	NA	NA	NA	NA	NA	NA	NA	NA
GTF3C2	0.0355872	0	NA	0	NA	-0.0355872	-0.0928351	0.0216607	1	1	NA	NA	NA	NA	NA	NA	NA	NA	NA	NA	NA	NA	NA	-0.0355872	-0.0928351	0.0216607	1	1	NA	NA	NA	NA	NA	NA	NA	NA	NA	NA	NA	NA	NA
GTF3C3	0.0142349	0	NA	0	NA	-0.0142349	-0.04232	0.0138503	1	1	NA	NA	NA	NA	NA	NA	NA	NA	NA	NA	NA	NA	NA	-0.0142349	-0.04232	0.0138503	1	1	NA	NA	NA	NA	NA	NA	NA	NA	NA	NA	NA	NA	NA
GTF3C4	0.0177936	0	NA	0	NA	-0.0177936	-0.0510443	0.0154571	1	1	NA	NA	NA	NA	NA	NA	NA	NA	NA	NA	NA	NA	NA	-0.0177936	-0.0510443	0.0154571	1	1	NA	NA	NA	NA	NA	NA	NA	NA	NA	NA	NA	NA	NA
GTF3C5	0.0142349	0	NA	0	NA	-0.0142349	-0.04232	0.0138503	1	1	NA	NA	NA	NA	NA	NA	NA	NA	NA	NA	NA	NA	NA	-0.0142349	-0.04232	0.0138503	1	1	NA	NA	NA	NA	NA	NA	NA	NA	NA	NA	NA	NA	NA
GTPBP1	0.0284698	0	NA	0	NA	-0.0284698	-0.0763848	0.0194453	1	1	NA	NA	NA	NA	NA	NA	NA	NA	NA	NA	NA	NA	NA	-0.0284698	-0.0763848	0.0194453	1	1	NA	NA	NA	NA	NA	NA	NA	NA	NA	NA	NA	NA	NA
GTPBP10	0.0142349	0	NA	0	NA	-0.0142349	-0.04232	0.0138503	1	1	NA	NA	NA	NA	NA	NA	NA	NA	NA	NA	NA	NA	NA	-0.0142349	-0.04232	0.0138503	1	1	NA	NA	NA	NA	NA	NA	NA	NA	NA	NA	NA	NA	NA
GTPBP2	0.0106762	0	NA	0	NA	-0.0106762	-0.0333686	0.0120163	1	1	NA	NA	NA	NA	NA	NA	NA	NA	NA	NA	NA	NA	NA	-0.0106762	-0.0333686	0.0120163	1	1	NA	NA	NA	NA	NA	NA	NA	NA	NA	NA	NA	NA	NA
GTPBP3	0.0106762	0	NA	0	NA	-0.0106762	-0.0333686	0.0120163	1	1	NA	NA	NA	NA	NA	NA	NA	NA	NA	NA	NA	NA	NA	-0.0106762	-0.0333686	0.0120163	1	1	NA	NA	NA	NA	NA	NA	NA	NA	NA	NA	NA	NA	NA
GTPBP4	0.0284698	0	NA	0	NA	-0.0284698	-0.0763848	0.0194453	1	1	NA	NA	NA	NA	NA	NA	NA	NA	NA	NA	NA	NA	NA	-0.0284698	-0.0763848	0.0194453	1	1	NA	NA	NA	NA	NA	NA	NA	NA	NA	NA	NA	NA	NA
GTPBP5	0.0106762	0	NA	0	NA	-0.0106762	-0.0333686	0.0120163	1	1	NA	NA	NA	NA	NA	NA	NA	NA	NA	NA	NA	NA	NA	-0.0106762	-0.0333686	0.0120163	1	1	NA	NA	NA	NA	NA	NA	NA	NA	NA	NA	NA	NA	NA
GTSE1	0.0284698	0	NA	0	NA	-0.0284698	-0.0763848	0.0194453	1	1	NA	NA	NA	NA	NA	NA	NA	NA	NA	NA	NA	NA	NA	-0.0284698	-0.0763848	0.0194453	1	1	NA	NA	NA	NA	NA	NA	NA	NA	NA	NA	NA	NA	NA
GTSF1	0.0177936	0	NA	0	NA	-0.0177936	-0.0510443	0.0154571	1	1	NA	NA	NA	NA	NA	NA	NA	NA	NA	NA	NA	NA	NA	-0.0177936	-0.0510443	0.0154571	1	1	NA	NA	NA	NA	NA	NA	NA	NA	NA	NA	NA	NA	NA
GUCA1A	0.0213523	0	NA	0	NA	-0.0213523	-0.0596063	0.0169017	1	1	NA	NA	NA	NA	NA	NA	NA	NA	NA	NA	NA	NA	NA	-0.0213523	-0.0596063	0.0169017	1	1	NA	NA	NA	NA	NA	NA	NA	NA	NA	NA	NA	NA	NA
GUCA1C	0.0320285	0	NA	0	NA	-0.0320285	-0.084644	0.0205871	1	1	NA	NA	NA	NA	NA	NA	NA	NA	NA	NA	NA	NA	NA	-0.0320285	-0.084644	0.0205871	1	1	NA	NA	NA	NA	NA	NA	NA	NA	NA	NA	NA	NA	NA
GUCY1A2	0.0676157	0	NA	0	NA	-0.0676157	-0.164589	0.0293573	1	1	NA	NA	NA	NA	NA	NA	NA	NA	NA	NA	NA	NA	NA	-0.0676157	-0.164589	0.0293573	1	1	NA	NA	NA	NA	NA	NA	NA	NA	NA	NA	NA	NA	NA
GUCY1A3	0.088968	0	NA	0	NA	-0.088968	-0.211223	0.0332873	1	1	NA	NA	NA	NA	NA	NA	NA	NA	NA	NA	NA	NA	NA	0.244365	-0.458553	0.947284	0.65015	1	NA	NA	NA	NA	NA	NA	NA	NA	NA	NA	NA	NA	NA
GUCY1B3	0.024911	0	NA	0	NA	-0.024911	-0.0680448	0.0182227	1	1	NA	NA	NA	NA	NA	NA	NA	NA	NA	NA	NA	NA	NA	0.308422	-0.39377	1	0.144961	1	NA	NA	NA	NA	NA	NA	NA	NA	NA	NA	NA	NA	NA
GUCY2C	0.11032	0	NA	0	NA	-0.11032	-0.24873	0.0280893	0.951444	1	NA	NA	NA	NA	NA	NA	NA	NA	NA	NA	NA	NA	NA	-0.11032	-0.257271	0.0366302	1	1	NA	NA	NA	NA	NA	NA	NA	NA	NA	NA	NA	NA	NA
GUCY2D	0.0355872	0	NA	0	NA	-0.0355872	-0.0928351	0.0216607	1	1	NA	NA	NA	NA	NA	NA	NA	NA	NA	NA	NA	NA	NA	-0.0355872	-0.0928351	0.0216607	1	1	NA	NA	NA	NA	NA	NA	NA	NA	NA	NA	NA	NA	NA
GUCY2F	0.0676157	0	NA	0	NA	-0.0676157	-0.164589	0.0293573	1	1	NA	NA	NA	NA	NA	NA	NA	NA	NA	NA	NA	NA	NA	-0.0676157	-0.164589	0.0293573	1	1	NA	NA	NA	NA	NA	NA	NA	NA	NA	NA	NA	NA	NA
GUF1	0.0177936	0	NA	0	NA	-0.0177936	-0.0510443	0.0154571	1	1	NA	NA	NA	NA	NA	NA	NA	NA	NA	NA	NA	NA	NA	-0.0177936	-0.0510443	0.0154571	1	1	NA	NA	NA	NA	NA	NA	NA	NA	NA	NA	NA	NA	NA
GUK1	0.0106762	0	NA	0	NA	-0.0106762	-0.0333686	0.0120163	1	1	NA	NA	NA	NA	NA	NA	NA	NA	NA	NA	NA	NA	NA	-0.0106762	-0.0333686	0.0120163	1	1	NA	NA	NA	NA	NA	NA	NA	NA	NA	NA	NA	NA	NA
GUSB	0.0177936	0	NA	0	NA	-0.0177936	-0.0510443	0.0154571	1	1	NA	NA	NA	NA	NA	NA	NA	NA	NA	NA	NA	NA	NA	-0.0177936	-0.0510443	0.0154571	1	1	NA	NA	NA	NA	NA	NA	NA	NA	NA	NA	NA	NA	NA
GXYLT1	0.0106762	0	NA	0	NA	-0.0106762	-0.0333686	0.0120163	1	1	NA	NA	NA	NA	NA	NA	NA	NA	NA	NA	NA	NA	NA	-0.0106762	-0.0333686	0.0120163	1	1	NA	NA	NA	NA	NA	NA	NA	NA	NA	NA	NA	NA	NA
GXYLT2	0.0106762	0	NA	0	NA	-0.0106762	-0.0333686	0.0120163	1	1	NA	NA	NA	NA	NA	NA	NA	NA	NA	NA	NA	NA	NA	-0.0106762	-0.0333686	0.0120163	1	1	NA	NA	NA	NA	NA	NA	NA	NA	NA	NA	NA	NA	NA
GYLTL1B	0.0355872	0	NA	0	NA	-0.0355872	-0.0928351	0.0216607	1	1	NA	NA	NA	NA	NA	NA	NA	NA	NA	NA	NA	NA	NA	-0.0355872	-0.0928351	0.0216607	1	1	NA	NA	NA	NA	NA	NA	NA	NA	NA	NA	NA	NA	NA
GYPA	0.0533808	0	NA	0	NA	-0.0533808	-0.133045	0.026283	1	1	NA	NA	NA	NA	NA	NA	NA	NA	NA	NA	NA	NA	NA	-0.0533808	-0.133045	0.026283	1	1	NA	NA	NA	NA	NA	NA	NA	NA	NA	NA	NA	NA	NA
GYPB	0.0142349	0	NA	0	NA	-0.0142349	-0.04232	0.0138503	1	1	NA	NA	NA	NA	NA	NA	NA	NA	NA	NA	NA	NA	NA	-0.0142349	-0.04232	0.0138503	1	1	NA	NA	NA	NA	NA	NA	NA	NA	NA	NA	NA	NA	NA
GYPE	0.0106762	0	NA	0	NA	-0.0106762	-0.0333686	0.0120163	1	1	NA	NA	NA	NA	NA	NA	NA	NA	NA	NA	NA	NA	NA	-0.0106762	-0.0333686	0.0120163	1	1	NA	NA	NA	NA	NA	NA	NA	NA	NA	NA	NA	NA	NA
GYS1	0.0106762	0	NA	0	NA	-0.0106762	-0.0333686	0.0120163	1	1	NA	NA	NA	NA	NA	NA	NA	NA	NA	NA	NA	NA	NA	-0.0106762	-0.0333686	0.0120163	1	1	NA	NA	NA	NA	NA	NA	NA	NA	NA	NA	NA	NA	NA
GYS2	0.0676157	0	NA	0	NA	-0.0676157	-0.164589	0.0293573	1	1	NA	NA	NA	NA	NA	NA	NA	NA	NA	NA	NA	NA	NA	-0.0676157	-0.164589	0.0293573	1	1	NA	NA	NA	NA	NA	NA	NA	NA	NA	NA	NA	NA	NA
GZF1	0.0106762	0	NA	0	NA	-0.0106762	-0.0333686	0.0120163	1	1	NA	NA	NA	NA	NA	NA	NA	NA	NA	NA	NA	NA	NA	-0.0106762	-0.0333686	0.0120163	1	1	NA	NA	NA	NA	NA	NA	NA	NA	NA	NA	NA	NA	NA
GZMA	0.0391459	0	NA	0	NA	-0.0391459	-0.100968	0.022676	1	1	NA	NA	NA	NA	NA	NA	NA	NA	NA	NA	NA	NA	NA	-0.0391459	-0.100968	0.022676	1	1	NA	NA	NA	NA	NA	NA	NA	NA	NA	NA	NA	NA	NA
GZMB	0.0106762	0	NA	0	NA	-0.0106762	-0.0333686	0.0120163	1	1	NA	NA	NA	NA	NA	NA	NA	NA	NA	NA	NA	NA	NA	-0.0106762	-0.0333686	0.0120163	1	1	NA	NA	NA	NA	NA	NA	NA	NA	NA	NA	NA	NA	NA
GZMK	0.0177936	0	NA	0	NA	-0.0177936	-0.0510443	0.0154571	1	1	NA	NA	NA	NA	NA	NA	NA	NA	NA	NA	NA	NA	NA	-0.0177936	-0.0510443	0.0154571	1	1	NA	NA	NA	NA	NA	NA	NA	NA	NA	NA	NA	NA	NA
GZMM	0.0106762	0	NA	0	NA	-0.0106762	-0.0333686	0.0120163	1	1	NA	NA	NA	NA	NA	NA	NA	NA	NA	NA	NA	NA	NA	-0.0106762	-0.0333686	0.0120163	1	1	NA	NA	NA	NA	NA	NA	NA	NA	NA	NA	NA	NA	NA
H1FNT	0.0177936	0	NA	0	NA	-0.0177936	-0.0510443	0.0154571	1	1	NA	NA	NA	NA	NA	NA	NA	NA	NA	NA	NA	NA	NA	-0.0177936	-0.0510443	0.0154571	1	1	NA	NA	NA	NA	NA	NA	NA	NA	NA	NA	NA	NA	NA
H2AFY	0.0142349	0	NA	0	NA	-0.0142349	-0.04232	0.0138503	1	1	NA	NA	NA	NA	NA	NA	NA	NA	NA	NA	NA	NA	NA	-0.0142349	-0.04232	0.0138503	1	1	NA	NA	NA	NA	NA	NA	NA	NA	NA	NA	NA	NA	NA
H2AFY2	0.024911	0	NA	0	NA	-0.024911	-0.0680448	0.0182227	1	1	NA	NA	NA	NA	NA	NA	NA	NA	NA	NA	NA	NA	NA	-0.024911	-0.0680448	0.0182227	1	1	NA	NA	NA	NA	NA	NA	NA	NA	NA	NA	NA	NA	NA
H2BFWT	0.0213523	0	NA	0	NA	-0.0213523	-0.0596063	0.0169017	1	1	NA	NA	NA	NA	NA	NA	NA	NA	NA	NA	NA	NA	NA	-0.0213523	-0.0596063	0.0169017	1	1	NA	NA	NA	NA	NA	NA	NA	NA	NA	NA	NA	NA	NA
H3F3B	0.0106762	0	NA	0	NA	-0.0106762	-0.0333686	0.0120163	1	1	NA	NA	NA	NA	NA	NA	NA	NA	NA	NA	NA	NA	NA	-0.0106762	-0.0333686	0.0120163	1	1	NA	NA	NA	NA	NA	NA	NA	NA	NA	NA	NA	NA	NA
H3F3C	0.0213523	0	NA	0	NA	-0.0213523	-0.0596063	0.0169017	1	1	NA	NA	NA	NA	NA	NA	NA	NA	NA	NA	NA	NA	NA	-0.0213523	-0.0596063	0.0169017	1	1	NA	NA	NA	NA	NA	NA	NA	NA	NA	NA	NA	NA	NA
H6PD	0.024911	0	NA	0	NA	-0.024911	-0.0680448	0.0182227	1	1	NA	NA	NA	NA	NA	NA	NA	NA	NA	NA	NA	NA	NA	-0.024911	-0.0680448	0.0182227	1	1	NA	NA	NA	NA	NA	NA	NA	NA	NA	NA	NA	NA	NA
HAAO	0.0106762	0	NA	0	NA	-0.0106762	-0.0333686	0.0120163	1	1	NA	NA	NA	NA	NA	NA	NA	NA	NA	NA	NA	NA	NA	-0.0106762	-0.0333686	0.0120163	1	1	NA	NA	NA	NA	NA	NA	NA	NA	NA	NA	NA	NA	NA
HABP2	0.0462633	0	NA	0	NA	-0.0462633	-0.117087	0.02456	1	1	NA	NA	NA	NA	NA	NA	NA	NA	NA	NA	NA	NA	NA	-0.0462633	-0.117087	0.02456	1	1	NA	NA	NA	NA	NA	NA	NA	NA	NA	NA	NA	NA	NA
HACE1	0.0284698	0	NA	0	NA	-0.0284698	-0.0763848	0.0194453	1	1	NA	NA	NA	NA	NA	NA	NA	NA	NA	NA	NA	NA	NA	-0.0284698	-0.0763848	0.0194453	1	1	NA	NA	NA	NA	NA	NA	NA	NA	NA	NA	NA	NA	NA
HACL1	0.0142349	0	NA	0	NA	-0.0142349	-0.04232	0.0138503	1	1	NA	NA	NA	NA	NA	NA	NA	NA	NA	NA	NA	NA	NA	-0.0142349	-0.04232	0.0138503	1	1	NA	NA	NA	NA	NA	NA	NA	NA	NA	NA	NA	NA	NA
HADHA	0.0213523	0	NA	0	NA	-0.0213523	-0.0596063	0.0169017	1	1	NA	NA	NA	NA	NA	NA	NA	NA	NA	NA	NA	NA	NA	-0.0213523	-0.0596063	0.0169017	1	1	NA	NA	NA	NA	NA	NA	NA	NA	NA	NA	NA	NA	NA
HADHB	0.0177936	0	NA	0	NA	-0.0177936	-0.0510443	0.0154571	1	1	NA	NA	NA	NA	NA	NA	NA	NA	NA	NA	NA	NA	NA	-0.0177936	-0.0510443	0.0154571	1	1	NA	NA	NA	NA	NA	NA	NA	NA	NA	NA	NA	NA	NA
HAL	0.0498221	0	NA	0	NA	-0.0498221	-0.125084	0.0254395	1	1	NA	NA	NA	NA	NA	NA	NA	NA	NA	NA	NA	NA	NA	-0.0498221	-0.125084	0.0254395	1	1	NA	NA	NA	NA	NA	NA	NA	NA	NA	NA	NA	NA	NA
HAND2	0.0177936	0	NA	0	NA	-0.0177936	-0.0510443	0.0154571	1	1	NA	NA	NA	NA	NA	NA	NA	NA	NA	NA	NA	NA	NA	-0.0177936	-0.0510443	0.0154571	1	1	NA	NA	NA	NA	NA	NA	NA	NA	NA	NA	NA	NA	NA
HAO1	0.024911	0	NA	0	NA	-0.024911	-0.0680448	0.0182227	1	1	NA	NA	NA	NA	NA	NA	NA	NA	NA	NA	NA	NA	NA	-0.024911	-0.0680448	0.0182227	1	1	NA	NA	NA	NA	NA	NA	NA	NA	NA	NA	NA	NA	NA
HAO2	0.0391459	0	NA	0	NA	-0.0391459	-0.100968	0.022676	1	1	NA	NA	NA	NA	NA	NA	NA	NA	NA	NA	NA	NA	NA	-0.0391459	-0.100968	0.022676	1	1	NA	NA	NA	NA	NA	NA	NA	NA	NA	NA	NA	NA	NA
HAP1	0.0391459	0	NA	0	NA	-0.0391459	-0.100968	0.022676	1	1	NA	NA	NA	NA	NA	NA	NA	NA	NA	NA	NA	NA	NA	-0.0391459	-0.100968	0.022676	1	1	NA	NA	NA	NA	NA	NA	NA	NA	NA	NA	NA	NA	NA
HAPLN1	0.0498221	0	NA	0	NA	-0.0498221	-0.125084	0.0254395	1	1	NA	NA	NA	NA	NA	NA	NA	NA	NA	NA	NA	NA	NA	-0.0498221	-0.125084	0.0254395	1	1	NA	NA	NA	NA	NA	NA	NA	NA	NA	NA	NA	NA	NA
HAPLN2	0.0142349	0	NA	0	NA	-0.0142349	-0.04232	0.0138503	1	1	NA	NA	NA	NA	NA	NA	NA	NA	NA	NA	NA	NA	NA	-0.0142349	-0.04232	0.0138503	1	1	NA	NA	NA	NA	NA	NA	NA	NA	NA	NA	NA	NA	NA
HAPLN3	0.0142349	0	NA	0	NA	-0.0142349	-0.04232	0.0138503	1	1	NA	NA	NA	NA	NA	NA	NA	NA	NA	NA	NA	NA	NA	-0.0142349	-0.04232	0.0138503	1	1	NA	NA	NA	NA	NA	NA	NA	NA	NA	NA	NA	NA	NA
HAPLN4	0.0106762	0	NA	0	NA	-0.0106762	-0.0333686	0.0120163	1	1	NA	NA	NA	NA	NA	NA	NA	NA	NA	NA	NA	NA	NA	-0.0106762	-0.0333686	0.0120163	1	1	NA	NA	NA	NA	NA	NA	NA	NA	NA	NA	NA	NA	NA
HARBI1	0.0142349	0	NA	0	NA	-0.0142349	-0.04232	0.0138503	1	1	NA	NA	NA	NA	NA	NA	NA	NA	NA	NA	NA	NA	NA	-0.0142349	-0.04232	0.0138503	1	1	NA	NA	NA	NA	NA	NA	NA	NA	NA	NA	NA	NA	NA
HARS	0.0284698	0	NA	0	NA	-0.0284698	-0.0763848	0.0194453	1	1	NA	NA	NA	NA	NA	NA	NA	NA	NA	NA	NA	NA	NA	-0.0284698	-0.0763848	0.0194453	1	1	NA	NA	NA	NA	NA	NA	NA	NA	NA	NA	NA	NA	NA
HARS2	0.0142349	0	NA	0	NA	-0.0142349	-0.04232	0.0138503	1	1	NA	NA	NA	NA	NA	NA	NA	NA	NA	NA	NA	NA	NA	-0.0142349	-0.04232	0.0138503	1	1	NA	NA	NA	NA	NA	NA	NA	NA	NA	NA	NA	NA	NA
HAS1	0.0177936	0	NA	0	NA	-0.0177936	-0.0510443	0.0154571	1	1	NA	NA	NA	NA	NA	NA	NA	NA	NA	NA	NA	NA	NA	-0.0177936	-0.0510443	0.0154571	1	1	NA	NA	NA	NA	NA	NA	NA	NA	NA	NA	NA	NA	NA
HAS2	0.0177936	0	NA	0	NA	-0.0177936	-0.0510443	0.0154571	1	1	NA	NA	NA	NA	NA	NA	NA	NA	NA	NA	NA	NA	NA	-0.0177936	-0.0510443	0.0154571	1	1	NA	NA	NA	NA	NA	NA	NA	NA	NA	NA	NA	NA	NA
HAS3	0.0106762	0	NA	0	NA	-0.0106762	-0.0333686	0.0120163	1	1	NA	NA	NA	NA	NA	NA	NA	NA	NA	NA	NA	NA	NA	-0.0106762	-0.0333686	0.0120163	1	1	NA	NA	NA	NA	NA	NA	NA	NA	NA	NA	NA	NA	NA
HAT1	0.0106762	0	NA	0	NA	-0.0106762	-0.0333686	0.0120163	1	1	NA	NA	NA	NA	NA	NA	NA	NA	NA	NA	NA	NA	NA	-0.0106762	-0.0333686	0.0120163	1	1	NA	NA	NA	NA	NA	NA	NA	NA	NA	NA	NA	NA	NA
HAUS1	0.0142349	0	NA	0	NA	-0.0142349	-0.04232	0.0138503	1	1	NA	NA	NA	NA	NA	NA	NA	NA	NA	NA	NA	NA	NA	-0.0142349	-0.04232	0.0138503	1	1	NA	NA	NA	NA	NA	NA	NA	NA	NA	NA	NA	NA	NA
HAUS2	0.0106762	0	NA	0	NA	-0.0106762	-0.0333686	0.0120163	1	1	NA	NA	NA	NA	NA	NA	NA	NA	NA	NA	NA	NA	NA	-0.0106762	-0.0333686	0.0120163	1	1	NA	NA	NA	NA	NA	NA	NA	NA	NA	NA	NA	NA	NA
HAUS4	0.0106762	0	NA	0	NA	-0.0106762	-0.0333686	0.0120163	1	1	NA	NA	NA	NA	NA	NA	NA	NA	NA	NA	NA	NA	NA	-0.0106762	-0.0333686	0.0120163	1	1	NA	NA	NA	NA	NA	NA	NA	NA	NA	NA	NA	NA	NA
HAUS5	0.0142349	0	NA	0	NA	-0.0142349	-0.04232	0.0138503	1	1	NA	NA	NA	NA	NA	NA	NA	NA	NA	NA	NA	NA	NA	-0.0142349	-0.04232	0.0138503	1	1	NA	NA	NA	NA	NA	NA	NA	NA	NA	NA	NA	NA	NA
HAUS6	0.0106762	0	NA	0	NA	-0.0106762	-0.0333686	0.0120163	1	1	NA	NA	NA	NA	NA	NA	NA	NA	NA	NA	NA	NA	NA	-0.0106762	-0.0333686	0.0120163	1	1	NA	NA	NA	NA	NA	NA	NA	NA	NA	NA	NA	NA	NA
HAVCR1	0.0320285	0	NA	0	NA	-0.0320285	-0.084644	0.0205871	1	1	NA	NA	NA	NA	NA	NA	NA	NA	NA	NA	NA	NA	NA	-0.0320285	-0.084644	0.0205871	1	1	NA	NA	NA	NA	NA	NA	NA	NA	NA	NA	NA	NA	NA
HAVCR2	0.024911	0	NA	0	NA	-0.024911	-0.0680448	0.0182227	1	1	NA	NA	NA	NA	NA	NA	NA	NA	NA	NA	NA	NA	NA	-0.024911	-0.0680448	0.0182227	1	1	NA	NA	NA	NA	NA	NA	NA	NA	NA	NA	NA	NA	NA
HAX1	0.0106762	0	NA	0	NA	-0.0106762	-0.0333686	0.0120163	1	1	NA	NA	NA	NA	NA	NA	NA	NA	NA	NA	NA	NA	NA	-0.0106762	-0.0333686	0.0120163	1	1	NA	NA	NA	NA	NA	NA	NA	NA	NA	NA	NA	NA	NA
HBB	0.024911	0	NA	0	NA	-0.024911	-0.0680448	0.0182227	1	1	NA	NA	NA	NA	NA	NA	NA	NA	NA	NA	NA	NA	NA	-0.024911	-0.0680448	0.0182227	1	1	NA	NA	NA	NA	NA	NA	NA	NA	NA	NA	NA	NA	NA
HBD	0.0427046	0	NA	0	NA	-0.0427046	-0.10905	0.0236404	1	1	NA	NA	NA	NA	NA	NA	NA	NA	NA	NA	NA	NA	NA	0.290629	-0.411776	0.993033	0.313827	1	NA	NA	NA	NA	NA	NA	NA	NA	NA	NA	NA	NA	NA
HBE1	0.024911	0	NA	0	NA	-0.024911	-0.0680448	0.0182227	1	1	NA	NA	NA	NA	NA	NA	NA	NA	NA	NA	NA	NA	NA	-0.024911	-0.0680448	0.0182227	1	1	NA	NA	NA	NA	NA	NA	NA	NA	NA	NA	NA	NA	NA
HBG1	0.0106762	0	NA	0	NA	-0.0106762	-0.0333686	0.0120163	1	1	NA	NA	NA	NA	NA	NA	NA	NA	NA	NA	NA	NA	NA	-0.0106762	-0.0333686	0.0120163	1	1	NA	NA	NA	NA	NA	NA	NA	NA	NA	NA	NA	NA	NA
HBG2	0.0284698	0	NA	0	NA	-0.0284698	-0.0763848	0.0194453	1	1	NA	NA	NA	NA	NA	NA	NA	NA	NA	NA	NA	NA	NA	-0.0284698	-0.0763848	0.0194453	1	1	NA	NA	NA	NA	NA	NA	NA	NA	NA	NA	NA	NA	NA
HBP1	0.0142349	0	NA	0	NA	-0.0142349	-0.04232	0.0138503	1	1	NA	NA	NA	NA	NA	NA	NA	NA	NA	NA	NA	NA	NA	-0.0142349	-0.04232	0.0138503	1	1	NA	NA	NA	NA	NA	NA	NA	NA	NA	NA	NA	NA	NA
HBS1L	0.0142349	0	NA	0	NA	-0.0142349	-0.04232	0.0138503	1	1	NA	NA	NA	NA	NA	NA	NA	NA	NA	NA	NA	NA	NA	-0.0142349	-0.04232	0.0138503	1	1	NA	NA	NA	NA	NA	NA	NA	NA	NA	NA	NA	NA	NA
HCFC1	0.0676157	0	NA	0	NA	-0.0676157	-0.164589	0.0293573	1	1	NA	NA	NA	NA	NA	NA	NA	NA	NA	NA	NA	NA	NA	-0.0676157	-0.164589	0.0293573	1	1	NA	NA	NA	NA	NA	NA	NA	NA	NA	NA	NA	NA	NA
HCFC2	0.024911	0	NA	0	NA	-0.024911	-0.0680448	0.0182227	1	1	NA	NA	NA	NA	NA	NA	NA	NA	NA	NA	NA	NA	NA	-0.024911	-0.0680448	0.0182227	1	1	NA	NA	NA	NA	NA	NA	NA	NA	NA	NA	NA	NA	NA
HCK	0.0462633	0	NA	0	NA	-0.0462633	-0.117087	0.02456	1	1	NA	NA	NA	NA	NA	NA	NA	NA	NA	NA	NA	NA	NA	-0.0462633	-0.117087	0.02456	1	1	NA	NA	NA	NA	NA	NA	NA	NA	NA	NA	NA	NA	NA
HCLS1	0.0355872	0	NA	0	NA	-0.0355872	-0.0928351	0.0216607	1	1	NA	NA	NA	NA	NA	NA	NA	NA	NA	NA	NA	NA	NA	-0.0355872	-0.0928351	0.0216607	1	1	NA	NA	NA	NA	NA	NA	NA	NA	NA	NA	NA	NA	NA
HCN1	0.117438	0.2	NA	0	NA	0.0825623	-0.352624	0.517748	1	1	NA	NA	NA	NA	NA	NA	NA	NA	NA	NA	NA	NA	NA	-0.117438	-0.272517	0.0376419	1	1	NA	NA	NA	NA	NA	NA	NA	NA	NA	NA	NA	NA	NA
HCN2	0.0177936	0	NA	0	NA	-0.0177936	-0.0510443	0.0154571	1	1	NA	NA	NA	NA	NA	NA	NA	NA	NA	NA	NA	NA	NA	-0.0177936	-0.0510443	0.0154571	1	1	NA	NA	NA	NA	NA	NA	NA	NA	NA	NA	NA	NA	NA
HCN3	0.0427046	0	NA	0	NA	-0.0427046	-0.10905	0.0236404	1	1	NA	NA	NA	NA	NA	NA	NA	NA	NA	NA	NA	NA	NA	-0.0427046	-0.10905	0.0236404	1	1	NA	NA	NA	NA	NA	NA	NA	NA	NA	NA	NA	NA	NA
HCN4	0.0604982	0	NA	0	NA	-0.0604982	-0.148871	0.027875	1	1	NA	NA	NA	NA	NA	NA	NA	NA	NA	NA	NA	NA	NA	-0.0604982	-0.148871	0.027875	1	1	NA	NA	NA	NA	NA	NA	NA	NA	NA	NA	NA	NA	NA
HCRTR2	0.106762	0	NA	0	NA	-0.106762	-0.244647	0.0311244	0.971252	1	NA	NA	NA	NA	NA	NA	NA	NA	NA	NA	NA	NA	NA	-0.106762	-0.24963	0.0361066	1	1	NA	NA	NA	NA	NA	NA	NA	NA	NA	NA	NA	NA	NA
HDAC11	0.0177936	0	NA	0	NA	-0.0177936	-0.0510443	0.0154571	1	1	NA	NA	NA	NA	NA	NA	NA	NA	NA	NA	NA	NA	NA	-0.0177936	-0.0510443	0.0154571	1	1	NA	NA	NA	NA	NA	NA	NA	NA	NA	NA	NA	NA	NA
HDAC3	0.0177936	0	NA	0	NA	-0.0177936	-0.0510443	0.0154571	1	1	NA	NA	NA	NA	NA	NA	NA	NA	NA	NA	NA	NA	NA	-0.0177936	-0.0510443	0.0154571	1	1	NA	NA	NA	NA	NA	NA	NA	NA	NA	NA	NA	NA	NA
HDAC4	0.0355872	0	NA	0	NA	-0.0355872	-0.0928351	0.0216607	1	1	NA	NA	NA	NA	NA	NA	NA	NA	NA	NA	NA	NA	NA	-0.0355872	-0.0928351	0.0216607	1	1	NA	NA	NA	NA	NA	NA	NA	NA	NA	NA	NA	NA	NA
HDAC5	0.0177936	0	NA	0	NA	-0.0177936	-0.0510443	0.0154571	1	1	NA	NA	NA	NA	NA	NA	NA	NA	NA	NA	NA	NA	NA	-0.0177936	-0.0510443	0.0154571	1	1	NA	NA	NA	NA	NA	NA	NA	NA	NA	NA	NA	NA	NA
HDAC6	0.0106762	0	NA	0	NA	-0.0106762	-0.0333686	0.0120163	1	1	NA	NA	NA	NA	NA	NA	NA	NA	NA	NA	NA	NA	NA	-0.0106762	-0.0333686	0.0120163	1	1	NA	NA	NA	NA	NA	NA	NA	NA	NA	NA	NA	NA	NA
HDAC7	0.0213523	0	NA	0	NA	-0.0213523	-0.0596063	0.0169017	1	1	NA	NA	NA	NA	NA	NA	NA	NA	NA	NA	NA	NA	NA	-0.0213523	-0.0596063	0.0169017	1	1	NA	NA	NA	NA	NA	NA	NA	NA	NA	NA	NA	NA	NA
HDAC8	0.0213523	0	NA	0	NA	-0.0213523	-0.0596063	0.0169017	1	1	NA	NA	NA	NA	NA	NA	NA	NA	NA	NA	NA	NA	NA	-0.0213523	-0.0596063	0.0169017	1	1	NA	NA	NA	NA	NA	NA	NA	NA	NA	NA	NA	NA	NA
HDAC9	0.113879	0	NA	0	NA	-0.113879	-0.2528	0.0250422	0.932202	1	NA	NA	NA	NA	NA	NA	NA	NA	NA	NA	NA	NA	NA	-0.113879	-0.2649	0.0371418	1	1	NA	NA	NA	NA	NA	NA	NA	NA	NA	NA	NA	NA	NA
HDC	0.0782918	0	NA	0	NA	-0.0782918	-0.187992	0.0314087	1	1	NA	NA	NA	NA	NA	NA	NA	NA	NA	NA	NA	NA	NA	-0.0782918	-0.187992	0.0314087	1	1	NA	NA	NA	NA	NA	NA	NA	NA	NA	NA	NA	NA	NA
HDGFRP2	0.0142349	0	NA	0	NA	-0.0142349	-0.04232	0.0138503	1	1	NA	NA	NA	NA	NA	NA	NA	NA	NA	NA	NA	NA	NA	-0.0142349	-0.04232	0.0138503	1	1	NA	NA	NA	NA	NA	NA	NA	NA	NA	NA	NA	NA	NA
HDGFRP3	0.0142349	0	NA	0	NA	-0.0142349	-0.04232	0.0138503	1	1	NA	NA	NA	NA	NA	NA	NA	NA	NA	NA	NA	NA	NA	-0.0142349	-0.04232	0.0138503	1	1	NA	NA	NA	NA	NA	NA	NA	NA	NA	NA	NA	NA	NA
HDHD1A	0.0106762	0	NA	0	NA	-0.0106762	-0.0333686	0.0120163	1	1	NA	NA	NA	NA	NA	NA	NA	NA	NA	NA	NA	NA	NA	-0.0106762	-0.0333686	0.0120163	1	1	NA	NA	NA	NA	NA	NA	NA	NA	NA	NA	NA	NA	NA
HDHD2	0.0106762	0	NA	0	NA	-0.0106762	-0.0333686	0.0120163	1	1	NA	NA	NA	NA	NA	NA	NA	NA	NA	NA	NA	NA	NA	-0.0106762	-0.0333686	0.0120163	1	1	NA	NA	NA	NA	NA	NA	NA	NA	NA	NA	NA	NA	NA
HDLBP	0.0213523	0	NA	0	NA	-0.0213523	-0.0596063	0.0169017	1	1	NA	NA	NA	NA	NA	NA	NA	NA	NA	NA	NA	NA	NA	-0.0213523	-0.0596063	0.0169017	1	1	NA	NA	NA	NA	NA	NA	NA	NA	NA	NA	NA	NA	NA
HEATR1	0.0533808	0	NA	0	NA	-0.0533808	-0.133045	0.026283	1	1	NA	NA	NA	NA	NA	NA	NA	NA	NA	NA	NA	NA	NA	-0.0533808	-0.133045	0.026283	1	1	NA	NA	NA	NA	NA	NA	NA	NA	NA	NA	NA	NA	NA
HEATR2	0.0320285	0	NA	0	NA	-0.0320285	-0.084644	0.0205871	1	1	NA	NA	NA	NA	NA	NA	NA	NA	NA	NA	NA	NA	NA	-0.0320285	-0.084644	0.0205871	1	1	NA	NA	NA	NA	NA	NA	NA	NA	NA	NA	NA	NA	NA
HEATR3	0.0177936	0	NA	0	NA	-0.0177936	-0.0510443	0.0154571	1	1	NA	NA	NA	NA	NA	NA	NA	NA	NA	NA	NA	NA	NA	-0.0177936	-0.0510443	0.0154571	1	1	NA	NA	NA	NA	NA	NA	NA	NA	NA	NA	NA	NA	NA
HEATR4	0.0320285	0	NA	0	NA	-0.0320285	-0.084644	0.0205871	1	1	NA	NA	NA	NA	NA	NA	NA	NA	NA	NA	NA	NA	NA	-0.0320285	-0.084644	0.0205871	1	1	NA	NA	NA	NA	NA	NA	NA	NA	NA	NA	NA	NA	NA
HEATR5A	0.0498221	0	NA	0	NA	-0.0498221	-0.125084	0.0254395	1	1	NA	NA	NA	NA	NA	NA	NA	NA	NA	NA	NA	NA	NA	-0.0498221	-0.125084	0.0254395	1	1	NA	NA	NA	NA	NA	NA	NA	NA	NA	NA	NA	NA	NA
HEATR5B	0.0533808	0	NA	0	NA	-0.0533808	-0.133045	0.026283	1	1	NA	NA	NA	NA	NA	NA	NA	NA	NA	NA	NA	NA	NA	-0.0533808	-0.133045	0.026283	1	1	NA	NA	NA	NA	NA	NA	NA	NA	NA	NA	NA	NA	NA
HEATR6	0.0462633	0	NA	0	NA	-0.0462633	-0.117087	0.02456	1	1	NA	NA	NA	NA	NA	NA	NA	NA	NA	NA	NA	NA	NA	-0.0462633	-0.117087	0.02456	1	1	NA	NA	NA	NA	NA	NA	NA	NA	NA	NA	NA	NA	NA
HEATR7A	0.0106762	0	NA	0	NA	-0.0106762	-0.0333686	0.0120163	1	1	NA	NA	NA	NA	NA	NA	NA	NA	NA	NA	NA	NA	NA	-0.0106762	-0.0333686	0.0120163	1	1	NA	NA	NA	NA	NA	NA	NA	NA	NA	NA	NA	NA	NA
HEATR7B2	0.263345	0	NA	0	NA	-0.263345	-0.416622	-0.110068	0.413536	1	NA	NA	NA	NA	NA	NA	NA	NA	NA	NA	NA	NA	NA	-0.263345	-0.483289	-0.0434013	0.709531	1	NA	NA	NA	NA	NA	NA	NA	NA	NA	NA	NA	NA	NA
HECTD1	0.0391459	0	NA	0	NA	-0.0391459	-0.100968	0.022676	1	1	NA	NA	NA	NA	NA	NA	NA	NA	NA	NA	NA	NA	NA	-0.0391459	-0.100968	0.022676	1	1	NA	NA	NA	NA	NA	NA	NA	NA	NA	NA	NA	NA	NA
HECTD2	0.0106762	0	NA	0	NA	-0.0106762	-0.0333686	0.0120163	1	1	NA	NA	NA	NA	NA	NA	NA	NA	NA	NA	NA	NA	NA	-0.0106762	-0.0333686	0.0120163	1	1	NA	NA	NA	NA	NA	NA	NA	NA	NA	NA	NA	NA	NA
HECTD3	0.0106762	0	NA	0	NA	-0.0106762	-0.0333686	0.0120163	1	1	NA	NA	NA	NA	NA	NA	NA	NA	NA	NA	NA	NA	NA	-0.0106762	-0.0333686	0.0120163	1	1	NA	NA	NA	NA	NA	NA	NA	NA	NA	NA	NA	NA	NA
HECW1	0.124555	0	NA	0	NA	-0.124555	-0.264944	0.0158333	0.877581	1	NA	NA	NA	NA	NA	NA	NA	NA	NA	NA	NA	NA	NA	-0.124555	-0.287719	0.0386091	1	1	NA	NA	NA	NA	NA	NA	NA	NA	NA	NA	NA	NA	NA
HECW2	0.135231	0	NA	0	NA	-0.135231	-0.276994	0.00653179	0.827089	1	NA	NA	NA	NA	NA	NA	NA	NA	NA	NA	NA	NA	NA	-0.135231	-0.310446	0.0399838	1	1	NA	NA	NA	NA	NA	NA	NA	NA	NA	NA	NA	NA	NA
HEG1	0.0462633	0	NA	0	NA	-0.0462633	-0.117087	0.02456	1	1	NA	NA	NA	NA	NA	NA	NA	NA	NA	NA	NA	NA	NA	-0.0462633	-0.117087	0.02456	1	1	NA	NA	NA	NA	NA	NA	NA	NA	NA	NA	NA	NA	NA
HELB	0.024911	0	NA	0	NA	-0.024911	-0.0680448	0.0182227	1	1	NA	NA	NA	NA	NA	NA	NA	NA	NA	NA	NA	NA	NA	-0.024911	-0.0680448	0.0182227	1	1	NA	NA	NA	NA	NA	NA	NA	NA	NA	NA	NA	NA	NA
HELLS	0.0177936	0	NA	0	NA	-0.0177936	-0.0510443	0.0154571	1	1	NA	NA	NA	NA	NA	NA	NA	NA	NA	NA	NA	NA	NA	-0.0177936	-0.0510443	0.0154571	1	1	NA	NA	NA	NA	NA	NA	NA	NA	NA	NA	NA	NA	NA
HELQ	0.0462633	0	NA	0	NA	-0.0462633	-0.117087	0.02456	1	1	NA	NA	NA	NA	NA	NA	NA	NA	NA	NA	NA	NA	NA	-0.0462633	-0.117087	0.02456	1	1	NA	NA	NA	NA	NA	NA	NA	NA	NA	NA	NA	NA	NA
HELT	0.0142349	0	NA	0	NA	-0.0142349	-0.04232	0.0138503	1	1	NA	NA	NA	NA	NA	NA	NA	NA	NA	NA	NA	NA	NA	-0.0142349	-0.04232	0.0138503	1	1	NA	NA	NA	NA	NA	NA	NA	NA	NA	NA	NA	NA	NA
HELZ	0.0355872	0	NA	0	NA	-0.0355872	-0.0928351	0.0216607	1	1	NA	NA	NA	NA	NA	NA	NA	NA	NA	NA	NA	NA	NA	-0.0355872	-0.0928351	0.0216607	1	1	NA	NA	NA	NA	NA	NA	NA	NA	NA	NA	NA	NA	NA
HEMGN	0.0177936	0	NA	0	NA	-0.0177936	-0.0510443	0.0154571	1	1	NA	NA	NA	NA	NA	NA	NA	NA	NA	NA	NA	NA	NA	-0.0177936	-0.0510443	0.0154571	1	1	NA	NA	NA	NA	NA	NA	NA	NA	NA	NA	NA	NA	NA
HEMK1	0.0142349	0	NA	0	NA	-0.0142349	-0.04232	0.0138503	1	1	NA	NA	NA	NA	NA	NA	NA	NA	NA	NA	NA	NA	NA	-0.0142349	-0.04232	0.0138503	1	1	NA	NA	NA	NA	NA	NA	NA	NA	NA	NA	NA	NA	NA
HEPACAM	0.0213523	0	NA	0	NA	-0.0213523	-0.0596063	0.0169017	1	1	NA	NA	NA	NA	NA	NA	NA	NA	NA	NA	NA	NA	NA	-0.0213523	-0.0596063	0.0169017	1	1	NA	NA	NA	NA	NA	NA	NA	NA	NA	NA	NA	NA	NA
HEPACAM2	0.0498221	0	NA	0	NA	-0.0498221	-0.125084	0.0254395	1	1	NA	NA	NA	NA	NA	NA	NA	NA	NA	NA	NA	NA	NA	-0.0498221	-0.125084	0.0254395	1	1	NA	NA	NA	NA	NA	NA	NA	NA	NA	NA	NA	NA	NA
HEPH	0.103203	0	NA	0	NA	-0.103203	-0.240553	0.0341468	0.99166	1	NA	NA	NA	NA	NA	NA	NA	NA	NA	NA	NA	NA	NA	-0.103203	-0.241976	0.0355703	1	1	NA	NA	NA	NA	NA	NA	NA	NA	NA	NA	NA	NA	NA
HEPHL1	0.117438	0	NA	0	NA	-0.117438	-0.256859	0.0219835	0.913496	1	NA	NA	NA	NA	NA	NA	NA	NA	NA	NA	NA	NA	NA	-0.117438	-0.272517	0.0376419	1	1	NA	NA	NA	NA	NA	NA	NA	NA	NA	NA	NA	NA	NA
HEPN1	0.0106762	0	NA	0	NA	-0.0106762	-0.0333686	0.0120163	1	1	NA	NA	NA	NA	NA	NA	NA	NA	NA	NA	NA	NA	NA	-0.0106762	-0.0333686	0.0120163	1	1	NA	NA	NA	NA	NA	NA	NA	NA	NA	NA	NA	NA	NA
HERC1	0.0960854	0	NA	0	NA	-0.0960854	-0.226629	0.0344578	1	1	NA	NA	NA	NA	NA	NA	NA	NA	NA	NA	NA	NA	NA	-0.0960854	-0.226629	0.0344578	1	1	NA	NA	NA	NA	NA	NA	NA	NA	NA	NA	NA	NA	NA
HERC2	0.113879	0	NA	0	NA	-0.113879	-0.2528	0.0250422	0.932202	1	NA	NA	NA	NA	NA	NA	NA	NA	NA	NA	NA	NA	NA	-0.113879	-0.2649	0.0371418	1	1	NA	NA	NA	NA	NA	NA	NA	NA	NA	NA	NA	NA	NA
HERC3	0.0320285	0	NA	0	NA	-0.0320285	-0.084644	0.0205871	1	1	NA	NA	NA	NA	NA	NA	NA	NA	NA	NA	NA	NA	NA	-0.0320285	-0.084644	0.0205871	1	1	NA	NA	NA	NA	NA	NA	NA	NA	NA	NA	NA	NA	NA
HERC4	0.0142349	0	NA	0	NA	-0.0142349	-0.04232	0.0138503	1	1	NA	NA	NA	NA	NA	NA	NA	NA	NA	NA	NA	NA	NA	-0.0142349	-0.04232	0.0138503	1	1	NA	NA	NA	NA	NA	NA	NA	NA	NA	NA	NA	NA	NA
HERC5	0.0391459	0	NA	0	NA	-0.0391459	-0.100968	0.022676	1	1	NA	NA	NA	NA	NA	NA	NA	NA	NA	NA	NA	NA	NA	-0.0391459	-0.100968	0.022676	1	1	NA	NA	NA	NA	NA	NA	NA	NA	NA	NA	NA	NA	NA
HERC6	0.0213523	0	NA	0	NA	-0.0213523	-0.0596063	0.0169017	1	1	NA	NA	NA	NA	NA	NA	NA	NA	NA	NA	NA	NA	NA	-0.0213523	-0.0596063	0.0169017	1	1	NA	NA	NA	NA	NA	NA	NA	NA	NA	NA	NA	NA	NA
HERPUD2	0.0142349	0	NA	0	NA	-0.0142349	-0.04232	0.0138503	1	1	NA	NA	NA	NA	NA	NA	NA	NA	NA	NA	NA	NA	NA	-0.0142349	-0.04232	0.0138503	1	1	NA	NA	NA	NA	NA	NA	NA	NA	NA	NA	NA	NA	NA
HESX1	0.0106762	0	NA	0	NA	-0.0106762	-0.0333686	0.0120163	1	1	NA	NA	NA	NA	NA	NA	NA	NA	NA	NA	NA	NA	NA	-0.0106762	-0.0333686	0.0120163	1	1	NA	NA	NA	NA	NA	NA	NA	NA	NA	NA	NA	NA	NA
HEXA	0.0177936	0	NA	0	NA	-0.0177936	-0.0510443	0.0154571	1	1	NA	NA	NA	NA	NA	NA	NA	NA	NA	NA	NA	NA	NA	-0.0177936	-0.0510443	0.0154571	1	1	NA	NA	NA	NA	NA	NA	NA	NA	NA	NA	NA	NA	NA
HEXB	0.0142349	0	NA	0	NA	-0.0142349	-0.04232	0.0138503	1	1	NA	NA	NA	NA	NA	NA	NA	NA	NA	NA	NA	NA	NA	-0.0142349	-0.04232	0.0138503	1	1	NA	NA	NA	NA	NA	NA	NA	NA	NA	NA	NA	NA	NA
HEXDC	0.0142349	0	NA	0	NA	-0.0142349	-0.04232	0.0138503	1	1	NA	NA	NA	NA	NA	NA	NA	NA	NA	NA	NA	NA	NA	-0.0142349	-0.04232	0.0138503	1	1	NA	NA	NA	NA	NA	NA	NA	NA	NA	NA	NA	NA	NA
HEXIM2	0.0106762	0	NA	0	NA	-0.0106762	-0.0333686	0.0120163	1	1	NA	NA	NA	NA	NA	NA	NA	NA	NA	NA	NA	NA	NA	-0.0106762	-0.0333686	0.0120163	1	1	NA	NA	NA	NA	NA	NA	NA	NA	NA	NA	NA	NA	NA
HEY2	0.0177936	0	NA	0	NA	-0.0177936	-0.0510443	0.0154571	1	1	NA	NA	NA	NA	NA	NA	NA	NA	NA	NA	NA	NA	NA	-0.0177936	-0.0510443	0.0154571	1	1	NA	NA	NA	NA	NA	NA	NA	NA	NA	NA	NA	NA	NA
HEYL	0.0177936	0	NA	0	NA	-0.0177936	-0.0510443	0.0154571	1	1	NA	NA	NA	NA	NA	NA	NA	NA	NA	NA	NA	NA	NA	-0.0177936	-0.0510443	0.0154571	1	1	NA	NA	NA	NA	NA	NA	NA	NA	NA	NA	NA	NA	NA
HFE	0.0177936	0	NA	0	NA	-0.0177936	-0.0510443	0.0154571	1	1	NA	NA	NA	NA	NA	NA	NA	NA	NA	NA	NA	NA	NA	-0.0177936	-0.0510443	0.0154571	1	1	NA	NA	NA	NA	NA	NA	NA	NA	NA	NA	NA	NA	NA
HFE2	0.0427046	0	NA	0	NA	-0.0427046	-0.10905	0.0236404	1	1	NA	NA	NA	NA	NA	NA	NA	NA	NA	NA	NA	NA	NA	-0.0427046	-0.10905	0.0236404	1	1	NA	NA	NA	NA	NA	NA	NA	NA	NA	NA	NA	NA	NA
HFM1	0.0640569	0	NA	0	NA	-0.0640569	-0.156743	0.0286288	1	1	NA	NA	NA	NA	NA	NA	NA	NA	NA	NA	NA	NA	NA	-0.0640569	-0.156743	0.0286288	1	1	NA	NA	NA	NA	NA	NA	NA	NA	NA	NA	NA	NA	NA
HGD	0.0462633	0	NA	0	NA	-0.0462633	-0.117087	0.02456	1	1	NA	NA	NA	NA	NA	NA	NA	NA	NA	NA	NA	NA	NA	-0.0462633	-0.117087	0.02456	1	1	NA	NA	NA	NA	NA	NA	NA	NA	NA	NA	NA	NA	NA
HGF	0.0960854	0	NA	0	NA	-0.0960854	-0.226629	0.0344578	1	1	NA	NA	NA	NA	NA	NA	NA	NA	NA	NA	NA	NA	NA	-0.0960854	-0.226629	0.0344578	1	1	NA	NA	NA	NA	NA	NA	NA	NA	NA	NA	NA	NA	NA
HGFAC	0.024911	0	NA	0	NA	-0.024911	-0.0680448	0.0182227	1	1	NA	NA	NA	NA	NA	NA	NA	NA	NA	NA	NA	NA	NA	-0.024911	-0.0680448	0.0182227	1	1	NA	NA	NA	NA	NA	NA	NA	NA	NA	NA	NA	NA	NA
HGS	0.0177936	0	NA	0	NA	-0.0177936	-0.0510443	0.0154571	1	1	NA	NA	NA	NA	NA	NA	NA	NA	NA	NA	NA	NA	NA	-0.0177936	-0.0510443	0.0154571	1	1	NA	NA	NA	NA	NA	NA	NA	NA	NA	NA	NA	NA	NA
HGSNAT	0.0177936	0	NA	0	NA	-0.0177936	-0.0510443	0.0154571	1	1	NA	NA	NA	NA	NA	NA	NA	NA	NA	NA	NA	NA	NA	-0.0177936	-0.0510443	0.0154571	1	1	NA	NA	NA	NA	NA	NA	NA	NA	NA	NA	NA	NA	NA
HHAT	0.024911	0	NA	0	NA	-0.024911	-0.0680448	0.0182227	1	1	NA	NA	NA	NA	NA	NA	NA	NA	NA	NA	NA	NA	NA	-0.024911	-0.0680448	0.0182227	1	1	NA	NA	NA	NA	NA	NA	NA	NA	NA	NA	NA	NA	NA
HHATL	0.0320285	0	NA	0	NA	-0.0320285	-0.084644	0.0205871	1	1	NA	NA	NA	NA	NA	NA	NA	NA	NA	NA	NA	NA	NA	-0.0320285	-0.084644	0.0205871	1	1	NA	NA	NA	NA	NA	NA	NA	NA	NA	NA	NA	NA	NA
HHIP	0.0711744	0	NA	0	NA	-0.0711744	-0.172411	0.0300624	1	1	NA	NA	NA	NA	NA	NA	NA	NA	NA	NA	NA	NA	NA	-0.0711744	-0.172411	0.0300624	1	1	NA	NA	NA	NA	NA	NA	NA	NA	NA	NA	NA	NA	NA
HHIPL1	0.0213523	0	NA	0	NA	-0.0213523	-0.0596063	0.0169017	1	1	NA	NA	NA	NA	NA	NA	NA	NA	NA	NA	NA	NA	NA	-0.0213523	-0.0596063	0.0169017	1	1	NA	NA	NA	NA	NA	NA	NA	NA	NA	NA	NA	NA	NA
HHIPL2	0.0747331	0	NA	0	NA	-0.0747331	-0.180212	0.0307457	1	1	NA	NA	NA	NA	NA	NA	NA	NA	NA	NA	NA	NA	NA	-0.0747331	-0.180212	0.0307457	1	1	NA	NA	NA	NA	NA	NA	NA	NA	NA	NA	NA	NA	NA
HHLA2	0.0711744	0	NA	0	NA	-0.0711744	-0.172411	0.0300624	1	1	NA	NA	NA	NA	NA	NA	NA	NA	NA	NA	NA	NA	NA	-0.0711744	-0.172411	0.0300624	1	1	NA	NA	NA	NA	NA	NA	NA	NA	NA	NA	NA	NA	NA
HIATL1	0.0142349	0	NA	0	NA	-0.0142349	-0.04232	0.0138503	1	1	NA	NA	NA	NA	NA	NA	NA	NA	NA	NA	NA	NA	NA	-0.0142349	-0.04232	0.0138503	1	1	NA	NA	NA	NA	NA	NA	NA	NA	NA	NA	NA	NA	NA
HIBADH	0.0177936	0	NA	0	NA	-0.0177936	-0.0510443	0.0154571	1	1	NA	NA	NA	NA	NA	NA	NA	NA	NA	NA	NA	NA	NA	-0.0177936	-0.0510443	0.0154571	1	1	NA	NA	NA	NA	NA	NA	NA	NA	NA	NA	NA	NA	NA
HIC2	0.0142349	0.2	NA	0	NA	0.185765	-0.266897	0.638427	0.155512	1	NA	NA	NA	NA	NA	NA	NA	NA	NA	NA	NA	NA	NA	-0.0142349	-0.04232	0.0138503	1	1	NA	NA	NA	NA	NA	NA	NA	NA	NA	NA	NA	NA	NA
HIF1A	0.0142349	0	NA	0	NA	-0.0142349	-0.04232	0.0138503	1	1	NA	NA	NA	NA	NA	NA	NA	NA	NA	NA	NA	NA	NA	-0.0142349	-0.04232	0.0138503	1	1	NA	NA	NA	NA	NA	NA	NA	NA	NA	NA	NA	NA	NA
HIF1AN	0.0106762	0	NA	0	NA	-0.0106762	-0.0333686	0.0120163	1	1	NA	NA	NA	NA	NA	NA	NA	NA	NA	NA	NA	NA	NA	-0.0106762	-0.0333686	0.0120163	1	1	NA	NA	NA	NA	NA	NA	NA	NA	NA	NA	NA	NA	NA
HIF3A	0.0533808	0	NA	0	NA	-0.0533808	-0.133045	0.026283	1	1	NA	NA	NA	NA	NA	NA	NA	NA	NA	NA	NA	NA	NA	-0.0533808	-0.133045	0.026283	1	1	NA	NA	NA	NA	NA	NA	NA	NA	NA	NA	NA	NA	NA
HINFP	0.0142349	0	NA	0	NA	-0.0142349	-0.04232	0.0138503	1	1	NA	NA	NA	NA	NA	NA	NA	NA	NA	NA	NA	NA	NA	-0.0142349	-0.04232	0.0138503	1	1	NA	NA	NA	NA	NA	NA	NA	NA	NA	NA	NA	NA	NA
HIP1	0.0498221	0	NA	0	NA	-0.0498221	-0.125084	0.0254395	1	1	NA	NA	NA	NA	NA	NA	NA	NA	NA	NA	NA	NA	NA	-0.0498221	-0.125084	0.0254395	1	1	NA	NA	NA	NA	NA	NA	NA	NA	NA	NA	NA	NA	NA
HIPK1	0.0284698	0	NA	0	NA	-0.0284698	-0.0763848	0.0194453	1	1	NA	NA	NA	NA	NA	NA	NA	NA	NA	NA	NA	NA	NA	-0.0284698	-0.0763848	0.0194453	1	1	NA	NA	NA	NA	NA	NA	NA	NA	NA	NA	NA	NA	NA
HIPK2	0.0355872	0	NA	0	NA	-0.0355872	-0.0928351	0.0216607	1	1	NA	NA	NA	NA	NA	NA	NA	NA	NA	NA	NA	NA	NA	-0.0355872	-0.0928351	0.0216607	1	1	NA	NA	NA	NA	NA	NA	NA	NA	NA	NA	NA	NA	NA
HIPK3	0.0106762	0	NA	0	NA	-0.0106762	-0.0333686	0.0120163	1	1	NA	NA	NA	NA	NA	NA	NA	NA	NA	NA	NA	NA	NA	-0.0106762	-0.0333686	0.0120163	1	1	NA	NA	NA	NA	NA	NA	NA	NA	NA	NA	NA	NA	NA
HIPK4	0.0391459	0	NA	0	NA	-0.0391459	-0.100968	0.022676	1	1	NA	NA	NA	NA	NA	NA	NA	NA	NA	NA	NA	NA	NA	-0.0391459	-0.100968	0.022676	1	1	NA	NA	NA	NA	NA	NA	NA	NA	NA	NA	NA	NA	NA
HIRA	0.0391459	0	NA	0	NA	-0.0391459	-0.100968	0.022676	1	1	NA	NA	NA	NA	NA	NA	NA	NA	NA	NA	NA	NA	NA	-0.0391459	-0.100968	0.022676	1	1	NA	NA	NA	NA	NA	NA	NA	NA	NA	NA	NA	NA	NA
HIST1H1B	0.0106762	0	NA	0	NA	-0.0106762	-0.0333686	0.0120163	1	1	NA	NA	NA	NA	NA	NA	NA	NA	NA	NA	NA	NA	NA	-0.0106762	-0.0333686	0.0120163	1	1	NA	NA	NA	NA	NA	NA	NA	NA	NA	NA	NA	NA	NA
HIST1H1T	0.0142349	0	NA	0	NA	-0.0142349	-0.04232	0.0138503	1	1	NA	NA	NA	NA	NA	NA	NA	NA	NA	NA	NA	NA	NA	-0.0142349	-0.04232	0.0138503	1	1	NA	NA	NA	NA	NA	NA	NA	NA	NA	NA	NA	NA	NA
HIST1H2AA	0.0391459	0	NA	0	NA	-0.0391459	-0.100968	0.022676	1	1	NA	NA	NA	NA	NA	NA	NA	NA	NA	NA	NA	NA	NA	-0.0391459	-0.100968	0.022676	1	1	NA	NA	NA	NA	NA	NA	NA	NA	NA	NA	NA	NA	NA
HIST1H2AG	0.0106762	0	NA	0	NA	-0.0106762	-0.0333686	0.0120163	1	1	NA	NA	NA	NA	NA	NA	NA	NA	NA	NA	NA	NA	NA	-0.0106762	-0.0333686	0.0120163	1	1	NA	NA	NA	NA	NA	NA	NA	NA	NA	NA	NA	NA	NA
HIST1H2BI	0.0106762	0	NA	0	NA	-0.0106762	-0.0333686	0.0120163	1	1	NA	NA	NA	NA	NA	NA	NA	NA	NA	NA	NA	NA	NA	-0.0106762	-0.0333686	0.0120163	1	1	NA	NA	NA	NA	NA	NA	NA	NA	NA	NA	NA	NA	NA
HIST1H3B	0.0106762	0	NA	0	NA	-0.0106762	-0.0333686	0.0120163	1	1	NA	NA	NA	NA	NA	NA	NA	NA	NA	NA	NA	NA	NA	-0.0106762	-0.0333686	0.0120163	1	1	NA	NA	NA	NA	NA	NA	NA	NA	NA	NA	NA	NA	NA
HIST1H3D	0.0106762	0	NA	0	NA	-0.0106762	-0.0333686	0.0120163	1	1	NA	NA	NA	NA	NA	NA	NA	NA	NA	NA	NA	NA	NA	-0.0106762	-0.0333686	0.0120163	1	1	NA	NA	NA	NA	NA	NA	NA	NA	NA	NA	NA	NA	NA
HIST1H3J	0.0106762	0	NA	0	NA	-0.0106762	-0.0333686	0.0120163	1	1	NA	NA	NA	NA	NA	NA	NA	NA	NA	NA	NA	NA	NA	-0.0106762	-0.0333686	0.0120163	1	1	NA	NA	NA	NA	NA	NA	NA	NA	NA	NA	NA	NA	NA
HIST1H4C	0.0106762	0	NA	0	NA	-0.0106762	-0.0333686	0.0120163	1	1	NA	NA	NA	NA	NA	NA	NA	NA	NA	NA	NA	NA	NA	-0.0106762	-0.0333686	0.0120163	1	1	NA	NA	NA	NA	NA	NA	NA	NA	NA	NA	NA	NA	NA
HIST1H4F	0.0106762	0	NA	0	NA	-0.0106762	-0.0333686	0.0120163	1	1	NA	NA	NA	NA	NA	NA	NA	NA	NA	NA	NA	NA	NA	-0.0106762	-0.0333686	0.0120163	1	1	NA	NA	NA	NA	NA	NA	NA	NA	NA	NA	NA	NA	NA
HIVEP1	0.113879	0	NA	0	NA	-0.113879	-0.2528	0.0250422	0.932202	1	NA	NA	NA	NA	NA	NA	NA	NA	NA	NA	NA	NA	NA	-0.113879	-0.2649	0.0371418	1	1	NA	NA	NA	NA	NA	NA	NA	NA	NA	NA	NA	NA	NA
HIVEP2	0.0854093	0	NA	0	NA	-0.0854093	-0.203497	0.0326784	1	1	NA	NA	NA	NA	NA	NA	NA	NA	NA	NA	NA	NA	NA	-0.0854093	-0.203497	0.0326784	1	1	NA	NA	NA	NA	NA	NA	NA	NA	NA	NA	NA	NA	NA
HIVEP3	0.120996	0	NA	0	NA	-0.120996	-0.260907	0.0189138	0.895298	1	NA	NA	NA	NA	NA	NA	NA	NA	NA	NA	NA	NA	NA	-0.120996	-0.280124	0.0381309	1	1	NA	NA	NA	NA	NA	NA	NA	NA	NA	NA	NA	NA	NA
HJURP	0.0391459	0	NA	0	NA	-0.0391459	-0.100968	0.022676	1	1	NA	NA	NA	NA	NA	NA	NA	NA	NA	NA	NA	NA	NA	-0.0391459	-0.100968	0.022676	1	1	NA	NA	NA	NA	NA	NA	NA	NA	NA	NA	NA	NA	NA
HK1	0.0142349	0	NA	0	NA	-0.0142349	-0.04232	0.0138503	1	1	NA	NA	NA	NA	NA	NA	NA	NA	NA	NA	NA	NA	NA	-0.0142349	-0.04232	0.0138503	1	1	NA	NA	NA	NA	NA	NA	NA	NA	NA	NA	NA	NA	NA
HK2	0.0498221	0	NA	0	NA	-0.0498221	-0.125084	0.0254395	1	1	NA	NA	NA	NA	NA	NA	NA	NA	NA	NA	NA	NA	NA	-0.0498221	-0.125084	0.0254395	1	1	NA	NA	NA	NA	NA	NA	NA	NA	NA	NA	NA	NA	NA
HK3	0.0462633	0	NA	0	NA	-0.0462633	-0.117087	0.02456	1	1	NA	NA	NA	NA	NA	NA	NA	NA	NA	NA	NA	NA	NA	-0.0462633	-0.117087	0.02456	1	1	NA	NA	NA	NA	NA	NA	NA	NA	NA	NA	NA	NA	NA
HKDC1	0.0213523	0	NA	0	NA	-0.0213523	-0.0596063	0.0169017	1	1	NA	NA	NA	NA	NA	NA	NA	NA	NA	NA	NA	NA	NA	-0.0213523	-0.0596063	0.0169017	1	1	NA	NA	NA	NA	NA	NA	NA	NA	NA	NA	NA	NA	NA
HLA-A	0.0142349	0	NA	0	NA	-0.0142349	-0.04232	0.0138503	1	1	NA	NA	NA	NA	NA	NA	NA	NA	NA	NA	NA	NA	NA	-0.0142349	-0.04232	0.0138503	1	1	NA	NA	NA	NA	NA	NA	NA	NA	NA	NA	NA	NA	NA
HLA-B	0.0213523	0	NA	0	NA	-0.0213523	-0.0596063	0.0169017	1	1	NA	NA	NA	NA	NA	NA	NA	NA	NA	NA	NA	NA	NA	-0.0213523	-0.0596063	0.0169017	1	1	NA	NA	NA	NA	NA	NA	NA	NA	NA	NA	NA	NA	NA
HLA-DMA	0.0213523	0	NA	0	NA	-0.0213523	-0.0596063	0.0169017	1	1	NA	NA	NA	NA	NA	NA	NA	NA	NA	NA	NA	NA	NA	-0.0213523	-0.0596063	0.0169017	1	1	NA	NA	NA	NA	NA	NA	NA	NA	NA	NA	NA	NA	NA
HLA-DMB	0.0213523	0	NA	0	NA	-0.0213523	-0.0596063	0.0169017	1	1	NA	NA	NA	NA	NA	NA	NA	NA	NA	NA	NA	NA	NA	-0.0213523	-0.0596063	0.0169017	1	1	NA	NA	NA	NA	NA	NA	NA	NA	NA	NA	NA	NA	NA
HLA-DOA	0.0177936	0	NA	0	NA	-0.0177936	-0.0510443	0.0154571	1	1	NA	NA	NA	NA	NA	NA	NA	NA	NA	NA	NA	NA	NA	-0.0177936	-0.0510443	0.0154571	1	1	NA	NA	NA	NA	NA	NA	NA	NA	NA	NA	NA	NA	NA
HLA-DOB	0.0320285	0	NA	0	NA	-0.0320285	-0.084644	0.0205871	1	1	NA	NA	NA	NA	NA	NA	NA	NA	NA	NA	NA	NA	NA	-0.0320285	-0.084644	0.0205871	1	1	NA	NA	NA	NA	NA	NA	NA	NA	NA	NA	NA	NA	NA
HLA-DQA1	0.0213523	0	NA	0	NA	-0.0213523	-0.0596063	0.0169017	1	1	NA	NA	NA	NA	NA	NA	NA	NA	NA	NA	NA	NA	NA	-0.0213523	-0.0596063	0.0169017	1	1	NA	NA	NA	NA	NA	NA	NA	NA	NA	NA	NA	NA	NA
HLA-DQA2	0.024911	0	NA	0	NA	-0.024911	-0.0680448	0.0182227	1	1	NA	NA	NA	NA	NA	NA	NA	NA	NA	NA	NA	NA	NA	-0.024911	-0.0680448	0.0182227	1	1	NA	NA	NA	NA	NA	NA	NA	NA	NA	NA	NA	NA	NA
HLA-DQB1	0.0142349	0	NA	0	NA	-0.0142349	-0.04232	0.0138503	1	1	NA	NA	NA	NA	NA	NA	NA	NA	NA	NA	NA	NA	NA	-0.0142349	-0.04232	0.0138503	1	1	NA	NA	NA	NA	NA	NA	NA	NA	NA	NA	NA	NA	NA
HLA-DRA	0.0427046	0	NA	0	NA	-0.0427046	-0.10905	0.0236404	1	1	NA	NA	NA	NA	NA	NA	NA	NA	NA	NA	NA	NA	NA	0.290629	-0.411776	0.993033	0.313827	1	NA	NA	NA	NA	NA	NA	NA	NA	NA	NA	NA	NA	NA
HLA-DRB1	0.0177936	0	NA	0	NA	-0.0177936	-0.0510443	0.0154571	1	1	NA	NA	NA	NA	NA	NA	NA	NA	NA	NA	NA	NA	NA	-0.0177936	-0.0510443	0.0154571	1	1	NA	NA	NA	NA	NA	NA	NA	NA	NA	NA	NA	NA	NA
HLA-F	0.0142349	0	NA	0	NA	-0.0142349	-0.04232	0.0138503	1	1	NA	NA	NA	NA	NA	NA	NA	NA	NA	NA	NA	NA	NA	-0.0142349	-0.04232	0.0138503	1	1	NA	NA	NA	NA	NA	NA	NA	NA	NA	NA	NA	NA	NA
HLA-G	0.0177936	0	NA	0	NA	-0.0177936	-0.0510443	0.0154571	1	1	NA	NA	NA	NA	NA	NA	NA	NA	NA	NA	NA	NA	NA	-0.0177936	-0.0510443	0.0154571	1	1	NA	NA	NA	NA	NA	NA	NA	NA	NA	NA	NA	NA	NA
HLCS	0.024911	0	NA	0	NA	-0.024911	-0.0680448	0.0182227	1	1	NA	NA	NA	NA	NA	NA	NA	NA	NA	NA	NA	NA	NA	-0.024911	-0.0680448	0.0182227	1	1	NA	NA	NA	NA	NA	NA	NA	NA	NA	NA	NA	NA	NA
HLF	0.0142349	0	NA	0	NA	-0.0142349	-0.04232	0.0138503	1	1	NA	NA	NA	NA	NA	NA	NA	NA	NA	NA	NA	NA	NA	-0.0142349	-0.04232	0.0138503	1	1	NA	NA	NA	NA	NA	NA	NA	NA	NA	NA	NA	NA	NA
HLTF	0.024911	0	NA	0	NA	-0.024911	-0.0680448	0.0182227	1	1	NA	NA	NA	NA	NA	NA	NA	NA	NA	NA	NA	NA	NA	-0.024911	-0.0680448	0.0182227	1	1	NA	NA	NA	NA	NA	NA	NA	NA	NA	NA	NA	NA	NA
HLX	0.0177936	0	NA	0	NA	-0.0177936	-0.0510443	0.0154571	1	1	NA	NA	NA	NA	NA	NA	NA	NA	NA	NA	NA	NA	NA	-0.0177936	-0.0510443	0.0154571	1	1	NA	NA	NA	NA	NA	NA	NA	NA	NA	NA	NA	NA	NA
HM13	0.0213523	0	NA	0	NA	-0.0213523	-0.0596063	0.0169017	1	1	NA	NA	NA	NA	NA	NA	NA	NA	NA	NA	NA	NA	NA	-0.0213523	-0.0596063	0.0169017	1	1	NA	NA	NA	NA	NA	NA	NA	NA	NA	NA	NA	NA	NA
HMBOX1	0.0142349	0	NA	0	NA	-0.0142349	-0.04232	0.0138503	1	1	NA	NA	NA	NA	NA	NA	NA	NA	NA	NA	NA	NA	NA	0.319098	-0.382962	1	0.0484258	1	NA	NA	NA	NA	NA	NA	NA	NA	NA	NA	NA	NA	NA
HMCN1	0.185053	0	NA	0	NA	-0.185053	-0.332238	-0.0378686	0.632264	1	NA	NA	NA	NA	NA	NA	NA	NA	NA	NA	NA	NA	NA	-0.185053	-0.398905	0.0287981	0.941024	1	NA	NA	NA	NA	NA	NA	NA	NA	NA	NA	NA	NA	NA
HMG20A	0.0177936	0	NA	0	NA	-0.0177936	-0.0510443	0.0154571	1	1	NA	NA	NA	NA	NA	NA	NA	NA	NA	NA	NA	NA	NA	-0.0177936	-0.0510443	0.0154571	1	1	NA	NA	NA	NA	NA	NA	NA	NA	NA	NA	NA	NA	NA
HMGA2	0.0142349	0	NA	0	NA	-0.0142349	-0.04232	0.0138503	1	1	NA	NA	NA	NA	NA	NA	NA	NA	NA	NA	NA	NA	NA	-0.0142349	-0.04232	0.0138503	1	1	NA	NA	NA	NA	NA	NA	NA	NA	NA	NA	NA	NA	NA
HMGB4	0.0355872	0	NA	0	NA	-0.0355872	-0.0928351	0.0216607	1	1	NA	NA	NA	NA	NA	NA	NA	NA	NA	NA	NA	NA	NA	-0.0355872	-0.0928351	0.0216607	1	1	NA	NA	NA	NA	NA	NA	NA	NA	NA	NA	NA	NA	NA
HMGCL	0.0142349	0	NA	0	NA	-0.0142349	-0.04232	0.0138503	1	1	NA	NA	NA	NA	NA	NA	NA	NA	NA	NA	NA	NA	NA	-0.0142349	-0.04232	0.0138503	1	1	NA	NA	NA	NA	NA	NA	NA	NA	NA	NA	NA	NA	NA
HMGCLL1	0.0533808	0	NA	0	NA	-0.0533808	-0.133045	0.026283	1	1	NA	NA	NA	NA	NA	NA	NA	NA	NA	NA	NA	NA	NA	-0.0533808	-0.133045	0.026283	1	1	NA	NA	NA	NA	NA	NA	NA	NA	NA	NA	NA	NA	NA
HMGCR	0.0142349	0	NA	0	NA	-0.0142349	-0.04232	0.0138503	1	1	NA	NA	NA	NA	NA	NA	NA	NA	NA	NA	NA	NA	NA	-0.0142349	-0.04232	0.0138503	1	1	NA	NA	NA	NA	NA	NA	NA	NA	NA	NA	NA	NA	NA
HMGCS2	0.0640569	0	NA	0	NA	-0.0640569	-0.156743	0.0286288	1	1	NA	NA	NA	NA	NA	NA	NA	NA	NA	NA	NA	NA	NA	-0.0640569	-0.156743	0.0286288	1	1	NA	NA	NA	NA	NA	NA	NA	NA	NA	NA	NA	NA	NA
HMGXB4	0.0284698	0.2	NA	0	NA	0.17153	-0.281397	0.624457	0.375864	1	NA	NA	NA	NA	NA	NA	NA	NA	NA	NA	NA	NA	NA	-0.0284698	-0.0763848	0.0194453	1	1	NA	NA	NA	NA	NA	NA	NA	NA	NA	NA	NA	NA	NA
HMHA1	0.0320285	0	NA	0	NA	-0.0320285	-0.084644	0.0205871	1	1	NA	NA	NA	NA	NA	NA	NA	NA	NA	NA	NA	NA	NA	-0.0320285	-0.084644	0.0205871	1	1	NA	NA	NA	NA	NA	NA	NA	NA	NA	NA	NA	NA	NA
HMMR	0.0142349	0	NA	0	NA	-0.0142349	-0.04232	0.0138503	1	1	NA	NA	NA	NA	NA	NA	NA	NA	NA	NA	NA	NA	NA	-0.0142349	-0.04232	0.0138503	1	1	NA	NA	NA	NA	NA	NA	NA	NA	NA	NA	NA	NA	NA
HMP19	0.0142349	0	NA	0	NA	-0.0142349	-0.04232	0.0138503	1	1	NA	NA	NA	NA	NA	NA	NA	NA	NA	NA	NA	NA	NA	-0.0142349	-0.04232	0.0138503	1	1	NA	NA	NA	NA	NA	NA	NA	NA	NA	NA	NA	NA	NA
HMSD	0.0177936	0	NA	0	NA	-0.0177936	-0.0510443	0.0154571	1	1	NA	NA	NA	NA	NA	NA	NA	NA	NA	NA	NA	NA	NA	-0.0177936	-0.0510443	0.0154571	1	1	NA	NA	NA	NA	NA	NA	NA	NA	NA	NA	NA	NA	NA
HN1L	0.0106762	0	NA	0	NA	-0.0106762	-0.0333686	0.0120163	1	1	NA	NA	NA	NA	NA	NA	NA	NA	NA	NA	NA	NA	NA	-0.0106762	-0.0333686	0.0120163	1	1	NA	NA	NA	NA	NA	NA	NA	NA	NA	NA	NA	NA	NA
HNF1A	0.0462633	0	NA	0	NA	-0.0462633	-0.117087	0.02456	1	1	NA	NA	NA	NA	NA	NA	NA	NA	NA	NA	NA	NA	NA	-0.0462633	-0.117087	0.02456	1	1	NA	NA	NA	NA	NA	NA	NA	NA	NA	NA	NA	NA	NA
HNF1B	0.0355872	0	NA	0	NA	-0.0355872	-0.0928351	0.0216607	1	1	NA	NA	NA	NA	NA	NA	NA	NA	NA	NA	NA	NA	NA	-0.0355872	-0.0928351	0.0216607	1	1	NA	NA	NA	NA	NA	NA	NA	NA	NA	NA	NA	NA	NA
HNF4A	0.0676157	0	NA	0	NA	-0.0676157	-0.164589	0.0293573	1	1	NA	NA	NA	NA	NA	NA	NA	NA	NA	NA	NA	NA	NA	-0.0676157	-0.164589	0.0293573	1	1	NA	NA	NA	NA	NA	NA	NA	NA	NA	NA	NA	NA	NA
HNF4G	0.0960854	0	NA	0	NA	-0.0960854	-0.226629	0.0344578	1	1	NA	NA	NA	NA	NA	NA	NA	NA	NA	NA	NA	NA	NA	-0.0960854	-0.226629	0.0344578	1	1	NA	NA	NA	NA	NA	NA	NA	NA	NA	NA	NA	NA	NA
HNMT	0.0106762	0	NA	0	NA	-0.0106762	-0.0333686	0.0120163	1	1	NA	NA	NA	NA	NA	NA	NA	NA	NA	NA	NA	NA	NA	-0.0106762	-0.0333686	0.0120163	1	1	NA	NA	NA	NA	NA	NA	NA	NA	NA	NA	NA	NA	NA
HNRNPA1L2	0.0142349	0	NA	0	NA	-0.0142349	-0.04232	0.0138503	1	1	NA	NA	NA	NA	NA	NA	NA	NA	NA	NA	NA	NA	NA	-0.0142349	-0.04232	0.0138503	1	1	NA	NA	NA	NA	NA	NA	NA	NA	NA	NA	NA	NA	NA
HNRNPA2B1	0.0142349	0	NA	0	NA	-0.0142349	-0.04232	0.0138503	1	1	NA	NA	NA	NA	NA	NA	NA	NA	NA	NA	NA	NA	NA	-0.0142349	-0.04232	0.0138503	1	1	NA	NA	NA	NA	NA	NA	NA	NA	NA	NA	NA	NA	NA
HNRNPCL1	0.103203	0.2	NA	0	NA	0.0967972	-0.352409	0.546003	1	1	NA	NA	NA	NA	NA	NA	NA	NA	NA	NA	NA	NA	NA	-0.103203	-0.241976	0.0355703	1	1	NA	NA	NA	NA	NA	NA	NA	NA	NA	NA	NA	NA	NA
HNRNPK	0.0177936	0	NA	0	NA	-0.0177936	-0.0510443	0.0154571	1	1	NA	NA	NA	NA	NA	NA	NA	NA	NA	NA	NA	NA	NA	-0.0177936	-0.0510443	0.0154571	1	1	NA	NA	NA	NA	NA	NA	NA	NA	NA	NA	NA	NA	NA
HNRNPL	0.0355872	0	NA	0	NA	-0.0355872	-0.0928351	0.0216607	1	1	NA	NA	NA	NA	NA	NA	NA	NA	NA	NA	NA	NA	NA	-0.0355872	-0.0928351	0.0216607	1	1	NA	NA	NA	NA	NA	NA	NA	NA	NA	NA	NA	NA	NA
HNRNPM	0.0320285	0	NA	0	NA	-0.0320285	-0.084644	0.0205871	1	1	NA	NA	NA	NA	NA	NA	NA	NA	NA	NA	NA	NA	NA	-0.0320285	-0.084644	0.0205871	1	1	NA	NA	NA	NA	NA	NA	NA	NA	NA	NA	NA	NA	NA
HNRNPR	0.0213523	0	NA	0	NA	-0.0213523	-0.0596063	0.0169017	1	1	NA	NA	NA	NA	NA	NA	NA	NA	NA	NA	NA	NA	NA	-0.0213523	-0.0596063	0.0169017	1	1	NA	NA	NA	NA	NA	NA	NA	NA	NA	NA	NA	NA	NA
HNRNPUL1	0.0177936	0	NA	0	NA	-0.0177936	-0.0510443	0.0154571	1	1	NA	NA	NA	NA	NA	NA	NA	NA	NA	NA	NA	NA	NA	-0.0177936	-0.0510443	0.0154571	1	1	NA	NA	NA	NA	NA	NA	NA	NA	NA	NA	NA	NA	NA
HNRNPUL2	0.0177936	0	NA	0	NA	-0.0177936	-0.0510443	0.0154571	1	1	NA	NA	NA	NA	NA	NA	NA	NA	NA	NA	NA	NA	NA	-0.0177936	-0.0510443	0.0154571	1	1	NA	NA	NA	NA	NA	NA	NA	NA	NA	NA	NA	NA	NA
HOMER1	0.0213523	0	NA	0	NA	-0.0213523	-0.0596063	0.0169017	1	1	NA	NA	NA	NA	NA	NA	NA	NA	NA	NA	NA	NA	NA	-0.0213523	-0.0596063	0.0169017	1	1	NA	NA	NA	NA	NA	NA	NA	NA	NA	NA	NA	NA	NA
HOMER2	0.024911	0	NA	0	NA	-0.024911	-0.0680448	0.0182227	1	1	NA	NA	NA	NA	NA	NA	NA	NA	NA	NA	NA	NA	NA	-0.024911	-0.0680448	0.0182227	1	1	NA	NA	NA	NA	NA	NA	NA	NA	NA	NA	NA	NA	NA
HOOK1	0.0355872	0	NA	0	NA	-0.0355872	-0.0928351	0.0216607	1	1	NA	NA	NA	NA	NA	NA	NA	NA	NA	NA	NA	NA	NA	-0.0355872	-0.0928351	0.0216607	1	1	NA	NA	NA	NA	NA	NA	NA	NA	NA	NA	NA	NA	NA
HOOK2	0.0106762	0	NA	0	NA	-0.0106762	-0.0333686	0.0120163	1	1	NA	NA	NA	NA	NA	NA	NA	NA	NA	NA	NA	NA	NA	-0.0106762	-0.0333686	0.0120163	1	1	NA	NA	NA	NA	NA	NA	NA	NA	NA	NA	NA	NA	NA
HORMAD1	0.0142349	0	NA	0	NA	-0.0142349	-0.04232	0.0138503	1	1	NA	NA	NA	NA	NA	NA	NA	NA	NA	NA	NA	NA	NA	-0.0142349	-0.04232	0.0138503	1	1	NA	NA	NA	NA	NA	NA	NA	NA	NA	NA	NA	NA	NA
HORMAD2	0.024911	0	NA	0	NA	-0.024911	-0.0680448	0.0182227	1	1	NA	NA	NA	NA	NA	NA	NA	NA	NA	NA	NA	NA	NA	-0.024911	-0.0680448	0.0182227	1	1	NA	NA	NA	NA	NA	NA	NA	NA	NA	NA	NA	NA	NA
HOXA1	0.0284698	0	NA	0	NA	-0.0284698	-0.0763848	0.0194453	1	1	NA	NA	NA	NA	NA	NA	NA	NA	NA	NA	NA	NA	NA	-0.0284698	-0.0763848	0.0194453	1	1	NA	NA	NA	NA	NA	NA	NA	NA	NA	NA	NA	NA	NA
HOXA11	0.0106762	0	NA	0	NA	-0.0106762	-0.0333686	0.0120163	1	1	NA	NA	NA	NA	NA	NA	NA	NA	NA	NA	NA	NA	NA	-0.0106762	-0.0333686	0.0120163	1	1	NA	NA	NA	NA	NA	NA	NA	NA	NA	NA	NA	NA	NA
HOXA2	0.0177936	0	NA	0	NA	-0.0177936	-0.0510443	0.0154571	1	1	NA	NA	NA	NA	NA	NA	NA	NA	NA	NA	NA	NA	NA	-0.0177936	-0.0510443	0.0154571	1	1	NA	NA	NA	NA	NA	NA	NA	NA	NA	NA	NA	NA	NA
HOXA3	0.0427046	0	NA	0	NA	-0.0427046	-0.10905	0.0236404	1	1	NA	NA	NA	NA	NA	NA	NA	NA	NA	NA	NA	NA	NA	-0.0427046	-0.10905	0.0236404	1	1	NA	NA	NA	NA	NA	NA	NA	NA	NA	NA	NA	NA	NA
HOXA4	0.0142349	0	NA	0	NA	-0.0142349	-0.04232	0.0138503	1	1	NA	NA	NA	NA	NA	NA	NA	NA	NA	NA	NA	NA	NA	-0.0142349	-0.04232	0.0138503	1	1	NA	NA	NA	NA	NA	NA	NA	NA	NA	NA	NA	NA	NA
HOXA5	0.0177936	0	NA	0	NA	-0.0177936	-0.0510443	0.0154571	1	1	NA	NA	NA	NA	NA	NA	NA	NA	NA	NA	NA	NA	NA	-0.0177936	-0.0510443	0.0154571	1	1	NA	NA	NA	NA	NA	NA	NA	NA	NA	NA	NA	NA	NA
HOXA6	0.0142349	0	NA	0	NA	-0.0142349	-0.04232	0.0138503	1	1	NA	NA	NA	NA	NA	NA	NA	NA	NA	NA	NA	NA	NA	-0.0142349	-0.04232	0.0138503	1	1	NA	NA	NA	NA	NA	NA	NA	NA	NA	NA	NA	NA	NA
HOXA9	0.0106762	0	NA	0	NA	-0.0106762	-0.0333686	0.0120163	1	1	NA	NA	NA	NA	NA	NA	NA	NA	NA	NA	NA	NA	NA	-0.0106762	-0.0333686	0.0120163	1	1	NA	NA	NA	NA	NA	NA	NA	NA	NA	NA	NA	NA	NA
HOXB1	0.0391459	0	NA	0	NA	-0.0391459	-0.100968	0.022676	1	1	NA	NA	NA	NA	NA	NA	NA	NA	NA	NA	NA	NA	NA	-0.0391459	-0.100968	0.022676	1	1	NA	NA	NA	NA	NA	NA	NA	NA	NA	NA	NA	NA	NA
HOXB13	0.0142349	0	NA	0	NA	-0.0142349	-0.04232	0.0138503	1	1	NA	NA	NA	NA	NA	NA	NA	NA	NA	NA	NA	NA	NA	-0.0142349	-0.04232	0.0138503	1	1	NA	NA	NA	NA	NA	NA	NA	NA	NA	NA	NA	NA	NA
HOXB2	0.0177936	0	NA	0	NA	-0.0177936	-0.0510443	0.0154571	1	1	NA	NA	NA	NA	NA	NA	NA	NA	NA	NA	NA	NA	NA	-0.0177936	-0.0510443	0.0154571	1	1	NA	NA	NA	NA	NA	NA	NA	NA	NA	NA	NA	NA	NA
HOXB3	0.0320285	0	NA	0	NA	-0.0320285	-0.084644	0.0205871	1	1	NA	NA	NA	NA	NA	NA	NA	NA	NA	NA	NA	NA	NA	-0.0320285	-0.084644	0.0205871	1	1	NA	NA	NA	NA	NA	NA	NA	NA	NA	NA	NA	NA	NA
HOXB8	0.0142349	0	NA	0	NA	-0.0142349	-0.04232	0.0138503	1	1	NA	NA	NA	NA	NA	NA	NA	NA	NA	NA	NA	NA	NA	-0.0142349	-0.04232	0.0138503	1	1	NA	NA	NA	NA	NA	NA	NA	NA	NA	NA	NA	NA	NA
HOXC11	0.0106762	0	NA	0	NA	-0.0106762	-0.0333686	0.0120163	1	1	NA	NA	NA	NA	NA	NA	NA	NA	NA	NA	NA	NA	NA	-0.0106762	-0.0333686	0.0120163	1	1	NA	NA	NA	NA	NA	NA	NA	NA	NA	NA	NA	NA	NA
HOXC5	0.0142349	0	NA	0	NA	-0.0142349	-0.04232	0.0138503	1	1	NA	NA	NA	NA	NA	NA	NA	NA	NA	NA	NA	NA	NA	-0.0142349	-0.04232	0.0138503	1	1	NA	NA	NA	NA	NA	NA	NA	NA	NA	NA	NA	NA	NA
HOXD10	0.0355872	0	NA	0	NA	-0.0355872	-0.0928351	0.0216607	1	1	NA	NA	NA	NA	NA	NA	NA	NA	NA	NA	NA	NA	NA	-0.0355872	-0.0928351	0.0216607	1	1	NA	NA	NA	NA	NA	NA	NA	NA	NA	NA	NA	NA	NA
HOXD13	0.0106762	0	NA	0	NA	-0.0106762	-0.0333686	0.0120163	1	1	NA	NA	NA	NA	NA	NA	NA	NA	NA	NA	NA	NA	NA	-0.0106762	-0.0333686	0.0120163	1	1	NA	NA	NA	NA	NA	NA	NA	NA	NA	NA	NA	NA	NA
HOXD3	0.0142349	0	NA	0	NA	-0.0142349	-0.04232	0.0138503	1	1	NA	NA	NA	NA	NA	NA	NA	NA	NA	NA	NA	NA	NA	-0.0142349	-0.04232	0.0138503	1	1	NA	NA	NA	NA	NA	NA	NA	NA	NA	NA	NA	NA	NA
HP	0.0106762	0	NA	0	NA	-0.0106762	-0.0333686	0.0120163	1	1	NA	NA	NA	NA	NA	NA	NA	NA	NA	NA	NA	NA	NA	-0.0106762	-0.0333686	0.0120163	1	1	NA	NA	NA	NA	NA	NA	NA	NA	NA	NA	NA	NA	NA
HPD	0.024911	0	NA	0	NA	-0.024911	-0.0680448	0.0182227	1	1	NA	NA	NA	NA	NA	NA	NA	NA	NA	NA	NA	NA	NA	-0.024911	-0.0680448	0.0182227	1	1	NA	NA	NA	NA	NA	NA	NA	NA	NA	NA	NA	NA	NA
HPGDS	0.0177936	0	NA	0	NA	-0.0177936	-0.0510443	0.0154571	1	1	NA	NA	NA	NA	NA	NA	NA	NA	NA	NA	NA	NA	NA	-0.0177936	-0.0510443	0.0154571	1	1	NA	NA	NA	NA	NA	NA	NA	NA	NA	NA	NA	NA	NA
HPN	0.0213523	0	NA	0	NA	-0.0213523	-0.0596063	0.0169017	1	1	NA	NA	NA	NA	NA	NA	NA	NA	NA	NA	NA	NA	NA	-0.0213523	-0.0596063	0.0169017	1	1	NA	NA	NA	NA	NA	NA	NA	NA	NA	NA	NA	NA	NA
HPR	0.0284698	0	NA	0	NA	-0.0284698	-0.0763848	0.0194453	1	1	NA	NA	NA	NA	NA	NA	NA	NA	NA	NA	NA	NA	NA	-0.0284698	-0.0763848	0.0194453	1	1	NA	NA	NA	NA	NA	NA	NA	NA	NA	NA	NA	NA	NA
HPS1	0.0142349	0	NA	0	NA	-0.0142349	-0.04232	0.0138503	1	1	NA	NA	NA	NA	NA	NA	NA	NA	NA	NA	NA	NA	NA	-0.0142349	-0.04232	0.0138503	1	1	NA	NA	NA	NA	NA	NA	NA	NA	NA	NA	NA	NA	NA
HPS3	0.0213523	0	NA	0	NA	-0.0213523	-0.0596063	0.0169017	1	1	NA	NA	NA	NA	NA	NA	NA	NA	NA	NA	NA	NA	NA	-0.0213523	-0.0596063	0.0169017	1	1	NA	NA	NA	NA	NA	NA	NA	NA	NA	NA	NA	NA	NA
HPS4	0.0320285	0	NA	0	NA	-0.0320285	-0.084644	0.0205871	1	1	NA	NA	NA	NA	NA	NA	NA	NA	NA	NA	NA	NA	NA	-0.0320285	-0.084644	0.0205871	1	1	NA	NA	NA	NA	NA	NA	NA	NA	NA	NA	NA	NA	NA
HPS5	0.0213523	0	NA	0	NA	-0.0213523	-0.0596063	0.0169017	1	1	NA	NA	NA	NA	NA	NA	NA	NA	NA	NA	NA	NA	NA	-0.0213523	-0.0596063	0.0169017	1	1	NA	NA	NA	NA	NA	NA	NA	NA	NA	NA	NA	NA	NA
HPS6	0.0106762	0	NA	0	NA	-0.0106762	-0.0333686	0.0120163	1	1	NA	NA	NA	NA	NA	NA	NA	NA	NA	NA	NA	NA	NA	-0.0106762	-0.0333686	0.0120163	1	1	NA	NA	NA	NA	NA	NA	NA	NA	NA	NA	NA	NA	NA
HPSE	0.0355872	0	NA	0	NA	-0.0355872	-0.0928351	0.0216607	1	1	NA	NA	NA	NA	NA	NA	NA	NA	NA	NA	NA	NA	NA	-0.0355872	-0.0928351	0.0216607	1	1	NA	NA	NA	NA	NA	NA	NA	NA	NA	NA	NA	NA	NA
HPSE2	0.0177936	0	NA	0	NA	-0.0177936	-0.0510443	0.0154571	1	1	NA	NA	NA	NA	NA	NA	NA	NA	NA	NA	NA	NA	NA	-0.0177936	-0.0510443	0.0154571	1	1	NA	NA	NA	NA	NA	NA	NA	NA	NA	NA	NA	NA	NA
HPX	0.024911	0	NA	0	NA	-0.024911	-0.0680448	0.0182227	1	1	NA	NA	NA	NA	NA	NA	NA	NA	NA	NA	NA	NA	NA	-0.024911	-0.0680448	0.0182227	1	1	NA	NA	NA	NA	NA	NA	NA	NA	NA	NA	NA	NA	NA
HR	0.0427046	0	NA	0	NA	-0.0427046	-0.10905	0.0236404	1	1	NA	NA	NA	NA	NA	NA	NA	NA	NA	NA	NA	NA	NA	-0.0427046	-0.10905	0.0236404	1	1	NA	NA	NA	NA	NA	NA	NA	NA	NA	NA	NA	NA	NA
HRAS	0.0213523	0	NA	0	NA	-0.0213523	-0.0596063	0.0169017	1	1	NA	NA	NA	NA	NA	NA	NA	NA	NA	NA	NA	NA	NA	-0.0213523	-0.0596063	0.0169017	1	1	NA	NA	NA	NA	NA	NA	NA	NA	NA	NA	NA	NA	NA
HRASLS	0.0177936	0	NA	0	NA	-0.0177936	-0.0510443	0.0154571	1	1	NA	NA	NA	NA	NA	NA	NA	NA	NA	NA	NA	NA	NA	-0.0177936	-0.0510443	0.0154571	1	1	NA	NA	NA	NA	NA	NA	NA	NA	NA	NA	NA	NA	NA
HRASLS2	0.0177936	0	NA	0	NA	-0.0177936	-0.0510443	0.0154571	1	1	NA	NA	NA	NA	NA	NA	NA	NA	NA	NA	NA	NA	NA	-0.0177936	-0.0510443	0.0154571	1	1	NA	NA	NA	NA	NA	NA	NA	NA	NA	NA	NA	NA	NA
HRASLS5	0.0320285	0	NA	0	NA	-0.0320285	-0.084644	0.0205871	1	1	NA	NA	NA	NA	NA	NA	NA	NA	NA	NA	NA	NA	NA	-0.0320285	-0.084644	0.0205871	1	1	NA	NA	NA	NA	NA	NA	NA	NA	NA	NA	NA	NA	NA
HRC	0.0533808	0	NA	0	NA	-0.0533808	-0.133045	0.026283	1	1	NA	NA	NA	NA	NA	NA	NA	NA	NA	NA	NA	NA	NA	-0.0533808	-0.133045	0.026283	1	1	NA	NA	NA	NA	NA	NA	NA	NA	NA	NA	NA	NA	NA
HRG	0.0498221	0	NA	0	NA	-0.0498221	-0.125084	0.0254395	1	1	NA	NA	NA	NA	NA	NA	NA	NA	NA	NA	NA	NA	NA	-0.0498221	-0.125084	0.0254395	1	1	NA	NA	NA	NA	NA	NA	NA	NA	NA	NA	NA	NA	NA
HRH1	0.0355872	0	NA	0	NA	-0.0355872	-0.0928351	0.0216607	1	1	NA	NA	NA	NA	NA	NA	NA	NA	NA	NA	NA	NA	NA	-0.0355872	-0.0928351	0.0216607	1	1	NA	NA	NA	NA	NA	NA	NA	NA	NA	NA	NA	NA	NA
HRH2	0.0106762	0	NA	0	NA	-0.0106762	-0.0333686	0.0120163	1	1	NA	NA	NA	NA	NA	NA	NA	NA	NA	NA	NA	NA	NA	-0.0106762	-0.0333686	0.0120163	1	1	NA	NA	NA	NA	NA	NA	NA	NA	NA	NA	NA	NA	NA
HRH3	0.0177936	0	NA	0	NA	-0.0177936	-0.0510443	0.0154571	1	1	NA	NA	NA	NA	NA	NA	NA	NA	NA	NA	NA	NA	NA	-0.0177936	-0.0510443	0.0154571	1	1	NA	NA	NA	NA	NA	NA	NA	NA	NA	NA	NA	NA	NA
HRH4	0.0213523	0	NA	0	NA	-0.0213523	-0.0596063	0.0169017	1	1	NA	NA	NA	NA	NA	NA	NA	NA	NA	NA	NA	NA	NA	-0.0213523	-0.0596063	0.0169017	1	1	NA	NA	NA	NA	NA	NA	NA	NA	NA	NA	NA	NA	NA
HRNR	0.170819	0	NA	0	NA	-0.170819	-0.316601	-0.0250356	0.682205	1	NA	NA	NA	NA	NA	NA	NA	NA	NA	NA	NA	NA	NA	-0.170819	-0.383268	0.041631	0.991298	1	NA	NA	NA	NA	NA	NA	NA	NA	NA	NA	NA	NA	NA
HS1BP3	0.0177936	0	NA	0	NA	-0.0177936	-0.0510443	0.0154571	1	1	NA	NA	NA	NA	NA	NA	NA	NA	NA	NA	NA	NA	NA	-0.0177936	-0.0510443	0.0154571	1	1	NA	NA	NA	NA	NA	NA	NA	NA	NA	NA	NA	NA	NA
HS3ST1	0.0355872	0	NA	0	NA	-0.0355872	-0.0928351	0.0216607	1	1	NA	NA	NA	NA	NA	NA	NA	NA	NA	NA	NA	NA	NA	-0.0355872	-0.0928351	0.0216607	1	1	NA	NA	NA	NA	NA	NA	NA	NA	NA	NA	NA	NA	NA
HS3ST2	0.0284698	0	NA	0	NA	-0.0284698	-0.0763848	0.0194453	1	1	NA	NA	NA	NA	NA	NA	NA	NA	NA	NA	NA	NA	NA	-0.0284698	-0.0763848	0.0194453	1	1	NA	NA	NA	NA	NA	NA	NA	NA	NA	NA	NA	NA	NA
HS3ST3A1	0.0213523	0	NA	0	NA	-0.0213523	-0.0596063	0.0169017	1	1	NA	NA	NA	NA	NA	NA	NA	NA	NA	NA	NA	NA	NA	-0.0213523	-0.0596063	0.0169017	1	1	NA	NA	NA	NA	NA	NA	NA	NA	NA	NA	NA	NA	NA
HS3ST4	0.0569395	0	NA	0	NA	-0.0569395	-0.140973	0.0270939	1	1	NA	NA	NA	NA	NA	NA	NA	NA	NA	NA	NA	NA	NA	-0.0569395	-0.140973	0.0270939	1	1	NA	NA	NA	NA	NA	NA	NA	NA	NA	NA	NA	NA	NA
HS3ST5	0.024911	0	NA	0	NA	-0.024911	-0.0680448	0.0182227	1	1	NA	NA	NA	NA	NA	NA	NA	NA	NA	NA	NA	NA	NA	-0.024911	-0.0680448	0.0182227	1	1	NA	NA	NA	NA	NA	NA	NA	NA	NA	NA	NA	NA	NA
HS6ST2	0.0106762	0	NA	0	NA	-0.0106762	-0.0333686	0.0120163	1	1	NA	NA	NA	NA	NA	NA	NA	NA	NA	NA	NA	NA	NA	-0.0106762	-0.0333686	0.0120163	1	1	NA	NA	NA	NA	NA	NA	NA	NA	NA	NA	NA	NA	NA
HS6ST3	0.0462633	0	NA	0	NA	-0.0462633	-0.117087	0.02456	1	1	NA	NA	NA	NA	NA	NA	NA	NA	NA	NA	NA	NA	NA	-0.0462633	-0.117087	0.02456	1	1	NA	NA	NA	NA	NA	NA	NA	NA	NA	NA	NA	NA	NA
HSCB	0.0106762	0	NA	0	NA	-0.0106762	-0.0333686	0.0120163	1	1	NA	NA	NA	NA	NA	NA	NA	NA	NA	NA	NA	NA	NA	-0.0106762	-0.0333686	0.0120163	1	1	NA	NA	NA	NA	NA	NA	NA	NA	NA	NA	NA	NA	NA
HSD11B1	0.0498221	0	NA	0	NA	-0.0498221	-0.125084	0.0254395	1	1	NA	NA	NA	NA	NA	NA	NA	NA	NA	NA	NA	NA	NA	-0.0498221	-0.125084	0.0254395	1	1	NA	NA	NA	NA	NA	NA	NA	NA	NA	NA	NA	NA	NA
HSD17B12	0.0142349	0	NA	0	NA	-0.0142349	-0.04232	0.0138503	1	1	NA	NA	NA	NA	NA	NA	NA	NA	NA	NA	NA	NA	NA	-0.0142349	-0.04232	0.0138503	1	1	NA	NA	NA	NA	NA	NA	NA	NA	NA	NA	NA	NA	NA
HSD17B13	0.0213523	0	NA	0	NA	-0.0213523	-0.0596063	0.0169017	1	1	NA	NA	NA	NA	NA	NA	NA	NA	NA	NA	NA	NA	NA	-0.0213523	-0.0596063	0.0169017	1	1	NA	NA	NA	NA	NA	NA	NA	NA	NA	NA	NA	NA	NA
HSD17B14	0.0106762	0	NA	0	NA	-0.0106762	-0.0333686	0.0120163	1	1	NA	NA	NA	NA	NA	NA	NA	NA	NA	NA	NA	NA	NA	-0.0106762	-0.0333686	0.0120163	1	1	NA	NA	NA	NA	NA	NA	NA	NA	NA	NA	NA	NA	NA
HSD17B2	0.0355872	0	NA	0	NA	-0.0355872	-0.0928351	0.0216607	1	1	NA	NA	NA	NA	NA	NA	NA	NA	NA	NA	NA	NA	NA	-0.0355872	-0.0928351	0.0216607	1	1	NA	NA	NA	NA	NA	NA	NA	NA	NA	NA	NA	NA	NA
HSD17B3	0.0142349	0	NA	0	NA	-0.0142349	-0.04232	0.0138503	1	1	NA	NA	NA	NA	NA	NA	NA	NA	NA	NA	NA	NA	NA	-0.0142349	-0.04232	0.0138503	1	1	NA	NA	NA	NA	NA	NA	NA	NA	NA	NA	NA	NA	NA
HSD17B4	0.0213523	0	NA	0	NA	-0.0213523	-0.0596063	0.0169017	1	1	NA	NA	NA	NA	NA	NA	NA	NA	NA	NA	NA	NA	NA	-0.0213523	-0.0596063	0.0169017	1	1	NA	NA	NA	NA	NA	NA	NA	NA	NA	NA	NA	NA	NA
HSD17B6	0.0177936	0	NA	0	NA	-0.0177936	-0.0510443	0.0154571	1	1	NA	NA	NA	NA	NA	NA	NA	NA	NA	NA	NA	NA	NA	-0.0177936	-0.0510443	0.0154571	1	1	NA	NA	NA	NA	NA	NA	NA	NA	NA	NA	NA	NA	NA
HSD3B1	0.0427046	0	NA	0	NA	-0.0427046	-0.10905	0.0236404	1	1	NA	NA	NA	NA	NA	NA	NA	NA	NA	NA	NA	NA	NA	-0.0427046	-0.10905	0.0236404	1	1	NA	NA	NA	NA	NA	NA	NA	NA	NA	NA	NA	NA	NA
HSD3B2	0.0391459	0	NA	0	NA	-0.0391459	-0.100968	0.022676	1	1	NA	NA	NA	NA	NA	NA	NA	NA	NA	NA	NA	NA	NA	-0.0391459	-0.100968	0.022676	1	1	NA	NA	NA	NA	NA	NA	NA	NA	NA	NA	NA	NA	NA
HSD3B7	0.0177936	0	NA	0	NA	-0.0177936	-0.0510443	0.0154571	1	1	NA	NA	NA	NA	NA	NA	NA	NA	NA	NA	NA	NA	NA	-0.0177936	-0.0510443	0.0154571	1	1	NA	NA	NA	NA	NA	NA	NA	NA	NA	NA	NA	NA	NA
HSF1	0.0213523	0	NA	0	NA	-0.0213523	-0.0596063	0.0169017	1	1	NA	NA	NA	NA	NA	NA	NA	NA	NA	NA	NA	NA	NA	-0.0213523	-0.0596063	0.0169017	1	1	NA	NA	NA	NA	NA	NA	NA	NA	NA	NA	NA	NA	NA
HSF2	0.0177936	0	NA	0	NA	-0.0177936	-0.0510443	0.0154571	1	1	NA	NA	NA	NA	NA	NA	NA	NA	NA	NA	NA	NA	NA	-0.0177936	-0.0510443	0.0154571	1	1	NA	NA	NA	NA	NA	NA	NA	NA	NA	NA	NA	NA	NA
HSF2BP	0.0177936	0	NA	0	NA	-0.0177936	-0.0510443	0.0154571	1	1	NA	NA	NA	NA	NA	NA	NA	NA	NA	NA	NA	NA	NA	-0.0177936	-0.0510443	0.0154571	1	1	NA	NA	NA	NA	NA	NA	NA	NA	NA	NA	NA	NA	NA
HSF5	0.0391459	0	NA	0	NA	-0.0391459	-0.100968	0.022676	1	1	NA	NA	NA	NA	NA	NA	NA	NA	NA	NA	NA	NA	NA	-0.0391459	-0.100968	0.022676	1	1	NA	NA	NA	NA	NA	NA	NA	NA	NA	NA	NA	NA	NA
HSH2D	0.0142349	0	NA	0	NA	-0.0142349	-0.04232	0.0138503	1	1	NA	NA	NA	NA	NA	NA	NA	NA	NA	NA	NA	NA	NA	-0.0142349	-0.04232	0.0138503	1	1	NA	NA	NA	NA	NA	NA	NA	NA	NA	NA	NA	NA	NA
HSP90AA1	0.0106762	0	NA	0	NA	-0.0106762	-0.0333686	0.0120163	1	1	NA	NA	NA	NA	NA	NA	NA	NA	NA	NA	NA	NA	NA	-0.0106762	-0.0333686	0.0120163	1	1	NA	NA	NA	NA	NA	NA	NA	NA	NA	NA	NA	NA	NA
HSP90AB1	0.0284698	0	NA	0	NA	-0.0284698	-0.0763848	0.0194453	1	1	NA	NA	NA	NA	NA	NA	NA	NA	NA	NA	NA	NA	NA	-0.0284698	-0.0763848	0.0194453	1	1	NA	NA	NA	NA	NA	NA	NA	NA	NA	NA	NA	NA	NA
HSP90B1	0.0177936	0	NA	0	NA	-0.0177936	-0.0510443	0.0154571	1	1	NA	NA	NA	NA	NA	NA	NA	NA	NA	NA	NA	NA	NA	-0.0177936	-0.0510443	0.0154571	1	1	NA	NA	NA	NA	NA	NA	NA	NA	NA	NA	NA	NA	NA
HSPA12B	0.024911	0	NA	0	NA	-0.024911	-0.0680448	0.0182227	1	1	NA	NA	NA	NA	NA	NA	NA	NA	NA	NA	NA	NA	NA	-0.024911	-0.0680448	0.0182227	1	1	NA	NA	NA	NA	NA	NA	NA	NA	NA	NA	NA	NA	NA
HSPA13	0.0177936	0	NA	0	NA	-0.0177936	-0.0510443	0.0154571	1	1	NA	NA	NA	NA	NA	NA	NA	NA	NA	NA	NA	NA	NA	-0.0177936	-0.0510443	0.0154571	1	1	NA	NA	NA	NA	NA	NA	NA	NA	NA	NA	NA	NA	NA
HSPA14	0.0177936	0	NA	0	NA	-0.0177936	-0.0510443	0.0154571	1	1	NA	NA	NA	NA	NA	NA	NA	NA	NA	NA	NA	NA	NA	-0.0177936	-0.0510443	0.0154571	1	1	NA	NA	NA	NA	NA	NA	NA	NA	NA	NA	NA	NA	NA
HSPA1L	0.0391459	0	NA	0	NA	-0.0391459	-0.100968	0.022676	1	1	NA	NA	NA	NA	NA	NA	NA	NA	NA	NA	NA	NA	NA	-0.0391459	-0.100968	0.022676	1	1	NA	NA	NA	NA	NA	NA	NA	NA	NA	NA	NA	NA	NA
HSPA2	0.0106762	0	NA	0	NA	-0.0106762	-0.0333686	0.0120163	1	1	NA	NA	NA	NA	NA	NA	NA	NA	NA	NA	NA	NA	NA	-0.0106762	-0.0333686	0.0120163	1	1	NA	NA	NA	NA	NA	NA	NA	NA	NA	NA	NA	NA	NA
HSPA4	0.0177936	0	NA	0	NA	-0.0177936	-0.0510443	0.0154571	1	1	NA	NA	NA	NA	NA	NA	NA	NA	NA	NA	NA	NA	NA	-0.0177936	-0.0510443	0.0154571	1	1	NA	NA	NA	NA	NA	NA	NA	NA	NA	NA	NA	NA	NA
HSPA4L	0.0284698	0	NA	0	NA	-0.0284698	-0.0763848	0.0194453	1	1	NA	NA	NA	NA	NA	NA	NA	NA	NA	NA	NA	NA	NA	-0.0284698	-0.0763848	0.0194453	1	1	NA	NA	NA	NA	NA	NA	NA	NA	NA	NA	NA	NA	NA
HSPA5	0.0213523	0	NA	0	NA	-0.0213523	-0.0596063	0.0169017	1	1	NA	NA	NA	NA	NA	NA	NA	NA	NA	NA	NA	NA	NA	-0.0213523	-0.0596063	0.0169017	1	1	NA	NA	NA	NA	NA	NA	NA	NA	NA	NA	NA	NA	NA
HSPA6	0.0284698	0	NA	0	NA	-0.0284698	-0.0763848	0.0194453	1	1	NA	NA	NA	NA	NA	NA	NA	NA	NA	NA	NA	NA	NA	-0.0284698	-0.0763848	0.0194453	1	1	NA	NA	NA	NA	NA	NA	NA	NA	NA	NA	NA	NA	NA
HSPA8	0.0177936	0	NA	0	NA	-0.0177936	-0.0510443	0.0154571	1	1	NA	NA	NA	NA	NA	NA	NA	NA	NA	NA	NA	NA	NA	-0.0177936	-0.0510443	0.0154571	1	1	NA	NA	NA	NA	NA	NA	NA	NA	NA	NA	NA	NA	NA
HSPB7	0.0106762	0	NA	0	NA	-0.0106762	-0.0333686	0.0120163	1	1	NA	NA	NA	NA	NA	NA	NA	NA	NA	NA	NA	NA	NA	-0.0106762	-0.0333686	0.0120163	1	1	NA	NA	NA	NA	NA	NA	NA	NA	NA	NA	NA	NA	NA
HSPBAP1	0.0177936	0	NA	0	NA	-0.0177936	-0.0510443	0.0154571	1	1	NA	NA	NA	NA	NA	NA	NA	NA	NA	NA	NA	NA	NA	-0.0177936	-0.0510443	0.0154571	1	1	NA	NA	NA	NA	NA	NA	NA	NA	NA	NA	NA	NA	NA
HSPD1	0.0106762	0	NA	0	NA	-0.0106762	-0.0333686	0.0120163	1	1	NA	NA	NA	NA	NA	NA	NA	NA	NA	NA	NA	NA	NA	-0.0106762	-0.0333686	0.0120163	1	1	NA	NA	NA	NA	NA	NA	NA	NA	NA	NA	NA	NA	NA
HSPG2	0.0996441	0	NA	0	NA	-0.0996441	-0.234309	0.0350209	1	1	NA	NA	NA	NA	NA	NA	NA	NA	NA	NA	NA	NA	NA	-0.0996441	-0.234309	0.0350209	1	1	NA	NA	NA	NA	NA	NA	NA	NA	NA	NA	NA	NA	NA
HSPH1	0.0142349	0.2	NA	0	NA	0.185765	-0.266897	0.638427	0.155512	1	NA	NA	NA	NA	NA	NA	NA	NA	NA	NA	NA	NA	NA	-0.0142349	-0.04232	0.0138503	1	1	NA	NA	NA	NA	NA	NA	NA	NA	NA	NA	NA	NA	NA
HTATSF1	0.024911	0	NA	0	NA	-0.024911	-0.0680448	0.0182227	1	1	NA	NA	NA	NA	NA	NA	NA	NA	NA	NA	NA	NA	NA	-0.024911	-0.0680448	0.0182227	1	1	NA	NA	NA	NA	NA	NA	NA	NA	NA	NA	NA	NA	NA
HTN1	0.0142349	0	NA	0	NA	-0.0142349	-0.04232	0.0138503	1	1	NA	NA	NA	NA	NA	NA	NA	NA	NA	NA	NA	NA	NA	-0.0142349	-0.04232	0.0138503	1	1	NA	NA	NA	NA	NA	NA	NA	NA	NA	NA	NA	NA	NA
HTR1A	0.0320285	0	NA	0	NA	-0.0320285	-0.084644	0.0205871	1	1	NA	NA	NA	NA	NA	NA	NA	NA	NA	NA	NA	NA	NA	-0.0320285	-0.084644	0.0205871	1	1	NA	NA	NA	NA	NA	NA	NA	NA	NA	NA	NA	NA	NA
HTR1D	0.0213523	0	NA	0	NA	-0.0213523	-0.0596063	0.0169017	1	1	NA	NA	NA	NA	NA	NA	NA	NA	NA	NA	NA	NA	NA	-0.0213523	-0.0596063	0.0169017	1	1	NA	NA	NA	NA	NA	NA	NA	NA	NA	NA	NA	NA	NA
HTR1E	0.024911	0	NA	0	NA	-0.024911	-0.0680448	0.0182227	1	1	NA	NA	NA	NA	NA	NA	NA	NA	NA	NA	NA	NA	NA	-0.024911	-0.0680448	0.0182227	1	1	NA	NA	NA	NA	NA	NA	NA	NA	NA	NA	NA	NA	NA
HTR1F	0.0284698	0	NA	0	NA	-0.0284698	-0.0763848	0.0194453	1	1	NA	NA	NA	NA	NA	NA	NA	NA	NA	NA	NA	NA	NA	-0.0284698	-0.0763848	0.0194453	1	1	NA	NA	NA	NA	NA	NA	NA	NA	NA	NA	NA	NA	NA
HTR2A	0.0355872	0	NA	0	NA	-0.0355872	-0.0928351	0.0216607	1	1	NA	NA	NA	NA	NA	NA	NA	NA	NA	NA	NA	NA	NA	-0.0355872	-0.0928351	0.0216607	1	1	NA	NA	NA	NA	NA	NA	NA	NA	NA	NA	NA	NA	NA
HTR2C	0.0462633	0	NA	0	NA	-0.0462633	-0.117087	0.02456	1	1	NA	NA	NA	NA	NA	NA	NA	NA	NA	NA	NA	NA	NA	-0.0462633	-0.117087	0.02456	1	1	NA	NA	NA	NA	NA	NA	NA	NA	NA	NA	NA	NA	NA
HTR3A	0.0391459	0	NA	0	NA	-0.0391459	-0.100968	0.022676	1	1	NA	NA	NA	NA	NA	NA	NA	NA	NA	NA	NA	NA	NA	-0.0391459	-0.100968	0.022676	1	1	NA	NA	NA	NA	NA	NA	NA	NA	NA	NA	NA	NA	NA
HTR3B	0.0604982	0	NA	0	NA	-0.0604982	-0.148871	0.027875	1	1	NA	NA	NA	NA	NA	NA	NA	NA	NA	NA	NA	NA	NA	-0.0604982	-0.148871	0.027875	1	1	NA	NA	NA	NA	NA	NA	NA	NA	NA	NA	NA	NA	NA
HTR3C	0.0320285	0	NA	0	NA	-0.0320285	-0.084644	0.0205871	1	1	NA	NA	NA	NA	NA	NA	NA	NA	NA	NA	NA	NA	NA	-0.0320285	-0.084644	0.0205871	1	1	NA	NA	NA	NA	NA	NA	NA	NA	NA	NA	NA	NA	NA
HTR3D	0.0284698	0	NA	0	NA	-0.0284698	-0.0763848	0.0194453	1	1	NA	NA	NA	NA	NA	NA	NA	NA	NA	NA	NA	NA	NA	-0.0284698	-0.0763848	0.0194453	1	1	NA	NA	NA	NA	NA	NA	NA	NA	NA	NA	NA	NA	NA
HTR3E	0.0284698	0	NA	0	NA	-0.0284698	-0.0763848	0.0194453	1	1	NA	NA	NA	NA	NA	NA	NA	NA	NA	NA	NA	NA	NA	-0.0284698	-0.0763848	0.0194453	1	1	NA	NA	NA	NA	NA	NA	NA	NA	NA	NA	NA	NA	NA
HTR4	0.0320285	0	NA	0	NA	-0.0320285	-0.084644	0.0205871	1	1	NA	NA	NA	NA	NA	NA	NA	NA	NA	NA	NA	NA	NA	-0.0320285	-0.084644	0.0205871	1	1	NA	NA	NA	NA	NA	NA	NA	NA	NA	NA	NA	NA	NA
HTR5A	0.0604982	0	NA	0	NA	-0.0604982	-0.148871	0.027875	1	1	NA	NA	NA	NA	NA	NA	NA	NA	NA	NA	NA	NA	NA	-0.0604982	-0.148871	0.027875	1	1	NA	NA	NA	NA	NA	NA	NA	NA	NA	NA	NA	NA	NA
HTR6	0.0106762	0	NA	0	NA	-0.0106762	-0.0333686	0.0120163	1	1	NA	NA	NA	NA	NA	NA	NA	NA	NA	NA	NA	NA	NA	-0.0106762	-0.0333686	0.0120163	1	1	NA	NA	NA	NA	NA	NA	NA	NA	NA	NA	NA	NA	NA
HTR7	0.0355872	0	NA	0	NA	-0.0355872	-0.0928351	0.0216607	1	1	NA	NA	NA	NA	NA	NA	NA	NA	NA	NA	NA	NA	NA	-0.0355872	-0.0928351	0.0216607	1	1	NA	NA	NA	NA	NA	NA	NA	NA	NA	NA	NA	NA	NA
HTRA1	0.0391459	0	NA	0	NA	-0.0391459	-0.100968	0.022676	1	1	NA	NA	NA	NA	NA	NA	NA	NA	NA	NA	NA	NA	NA	-0.0391459	-0.100968	0.022676	1	1	NA	NA	NA	NA	NA	NA	NA	NA	NA	NA	NA	NA	NA
HTRA3	0.024911	0	NA	0	NA	-0.024911	-0.0680448	0.0182227	1	1	NA	NA	NA	NA	NA	NA	NA	NA	NA	NA	NA	NA	NA	-0.024911	-0.0680448	0.0182227	1	1	NA	NA	NA	NA	NA	NA	NA	NA	NA	NA	NA	NA	NA
HTRA4	0.0142349	0	NA	0	NA	-0.0142349	-0.04232	0.0138503	1	1	NA	NA	NA	NA	NA	NA	NA	NA	NA	NA	NA	NA	NA	-0.0142349	-0.04232	0.0138503	1	1	NA	NA	NA	NA	NA	NA	NA	NA	NA	NA	NA	NA	NA
HTT	0.0960854	0	NA	0	NA	-0.0960854	-0.226629	0.0344578	1	1	NA	NA	NA	NA	NA	NA	NA	NA	NA	NA	NA	NA	NA	-0.0960854	-0.226629	0.0344578	1	1	NA	NA	NA	NA	NA	NA	NA	NA	NA	NA	NA	NA	NA
HUNK	0.024911	0	NA	0	NA	-0.024911	-0.0680448	0.0182227	1	1	NA	NA	NA	NA	NA	NA	NA	NA	NA	NA	NA	NA	NA	-0.024911	-0.0680448	0.0182227	1	1	NA	NA	NA	NA	NA	NA	NA	NA	NA	NA	NA	NA	NA
HUS1B	0.0106762	0	NA	0	NA	-0.0106762	-0.0333686	0.0120163	1	1	NA	NA	NA	NA	NA	NA	NA	NA	NA	NA	NA	NA	NA	-0.0106762	-0.0333686	0.0120163	1	1	NA	NA	NA	NA	NA	NA	NA	NA	NA	NA	NA	NA	NA
HUWE1	0.0960854	0	NA	0	NA	-0.0960854	-0.226629	0.0344578	1	1	NA	NA	NA	NA	NA	NA	NA	NA	NA	NA	NA	NA	NA	-0.0960854	-0.226629	0.0344578	1	1	NA	NA	NA	NA	NA	NA	NA	NA	NA	NA	NA	NA	NA
HVCN1	0.0213523	0	NA	0	NA	-0.0213523	-0.0596063	0.0169017	1	1	NA	NA	NA	NA	NA	NA	NA	NA	NA	NA	NA	NA	NA	-0.0213523	-0.0596063	0.0169017	1	1	NA	NA	NA	NA	NA	NA	NA	NA	NA	NA	NA	NA	NA
HYAL4	0.0569395	0	NA	0	NA	-0.0569395	-0.140973	0.0270939	1	1	NA	NA	NA	NA	NA	NA	NA	NA	NA	NA	NA	NA	NA	-0.0569395	-0.140973	0.0270939	1	1	NA	NA	NA	NA	NA	NA	NA	NA	NA	NA	NA	NA	NA
HYDIN	0.281139	0	NA	0	NA	-0.281139	-0.435481	-0.126797	0.373954	1	NA	NA	NA	NA	NA	NA	NA	NA	NA	NA	NA	NA	NA	-0.281139	-0.502148	-0.06013	0.664804	1	NA	NA	NA	NA	NA	NA	NA	NA	NA	NA	NA	NA	NA
HYOU1	0.0106762	0	NA	0	NA	-0.0106762	-0.0333686	0.0120163	1	1	NA	NA	NA	NA	NA	NA	NA	NA	NA	NA	NA	NA	NA	-0.0106762	-0.0333686	0.0120163	1	1	NA	NA	NA	NA	NA	NA	NA	NA	NA	NA	NA	NA	NA
IARS	0.0320285	0	NA	0	NA	-0.0320285	-0.084644	0.0205871	1	1	NA	NA	NA	NA	NA	NA	NA	NA	NA	NA	NA	NA	NA	-0.0320285	-0.084644	0.0205871	1	1	NA	NA	NA	NA	NA	NA	NA	NA	NA	NA	NA	NA	NA
IARS2	0.0569395	0	NA	0	NA	-0.0569395	-0.140973	0.0270939	1	1	NA	NA	NA	NA	NA	NA	NA	NA	NA	NA	NA	NA	NA	-0.0569395	-0.140973	0.0270939	1	1	NA	NA	NA	NA	NA	NA	NA	NA	NA	NA	NA	NA	NA
IBSP	0.0284698	0	NA	0	NA	-0.0284698	-0.0763848	0.0194453	1	1	NA	NA	NA	NA	NA	NA	NA	NA	NA	NA	NA	NA	NA	-0.0284698	-0.0763848	0.0194453	1	1	NA	NA	NA	NA	NA	NA	NA	NA	NA	NA	NA	NA	NA
IBTK	0.0177936	0	NA	0	NA	-0.0177936	-0.0510443	0.0154571	1	1	NA	NA	NA	NA	NA	NA	NA	NA	NA	NA	NA	NA	NA	-0.0177936	-0.0510443	0.0154571	1	1	NA	NA	NA	NA	NA	NA	NA	NA	NA	NA	NA	NA	NA
ICA1	0.0498221	0	NA	0	NA	-0.0498221	-0.125084	0.0254395	1	1	NA	NA	NA	NA	NA	NA	NA	NA	NA	NA	NA	NA	NA	-0.0498221	-0.125084	0.0254395	1	1	NA	NA	NA	NA	NA	NA	NA	NA	NA	NA	NA	NA	NA
ICA1L	0.0320285	0	NA	0	NA	-0.0320285	-0.084644	0.0205871	1	1	NA	NA	NA	NA	NA	NA	NA	NA	NA	NA	NA	NA	NA	-0.0320285	-0.084644	0.0205871	1	1	NA	NA	NA	NA	NA	NA	NA	NA	NA	NA	NA	NA	NA
ICAM2	0.0142349	0	NA	0	NA	-0.0142349	-0.04232	0.0138503	1	1	NA	NA	NA	NA	NA	NA	NA	NA	NA	NA	NA	NA	NA	-0.0142349	-0.04232	0.0138503	1	1	NA	NA	NA	NA	NA	NA	NA	NA	NA	NA	NA	NA	NA
ICAM3	0.0106762	0	NA	0	NA	-0.0106762	-0.0333686	0.0120163	1	1	NA	NA	NA	NA	NA	NA	NA	NA	NA	NA	NA	NA	NA	-0.0106762	-0.0333686	0.0120163	1	1	NA	NA	NA	NA	NA	NA	NA	NA	NA	NA	NA	NA	NA
ICAM4	0.0213523	0	NA	0	NA	-0.0213523	-0.0596063	0.0169017	1	1	NA	NA	NA	NA	NA	NA	NA	NA	NA	NA	NA	NA	NA	-0.0213523	-0.0596063	0.0169017	1	1	NA	NA	NA	NA	NA	NA	NA	NA	NA	NA	NA	NA	NA
ICAM5	0.024911	0	NA	0	NA	-0.024911	-0.0680448	0.0182227	1	1	NA	NA	NA	NA	NA	NA	NA	NA	NA	NA	NA	NA	NA	-0.024911	-0.0680448	0.0182227	1	1	NA	NA	NA	NA	NA	NA	NA	NA	NA	NA	NA	NA	NA
ICK	0.0320285	0	NA	0	NA	-0.0320285	-0.084644	0.0205871	1	1	NA	NA	NA	NA	NA	NA	NA	NA	NA	NA	NA	NA	NA	-0.0320285	-0.084644	0.0205871	1	1	NA	NA	NA	NA	NA	NA	NA	NA	NA	NA	NA	NA	NA
ICOS	0.0106762	0	NA	0	NA	-0.0106762	-0.0333686	0.0120163	1	1	NA	NA	NA	NA	NA	NA	NA	NA	NA	NA	NA	NA	NA	-0.0106762	-0.0333686	0.0120163	1	1	NA	NA	NA	NA	NA	NA	NA	NA	NA	NA	NA	NA	NA
IDE	0.024911	0	NA	0	NA	-0.024911	-0.0680448	0.0182227	1	1	NA	NA	NA	NA	NA	NA	NA	NA	NA	NA	NA	NA	NA	-0.024911	-0.0680448	0.0182227	1	1	NA	NA	NA	NA	NA	NA	NA	NA	NA	NA	NA	NA	NA
IDH1	0.0533808	0	NA	0	NA	-0.0533808	-0.133045	0.026283	1	1	NA	NA	NA	NA	NA	NA	NA	NA	NA	NA	NA	NA	NA	-0.0533808	-0.133045	0.026283	1	1	NA	NA	NA	NA	NA	NA	NA	NA	NA	NA	NA	NA	NA
IDH3A	0.0106762	0	NA	0	NA	-0.0106762	-0.0333686	0.0120163	1	1	NA	NA	NA	NA	NA	NA	NA	NA	NA	NA	NA	NA	NA	-0.0106762	-0.0333686	0.0120163	1	1	NA	NA	NA	NA	NA	NA	NA	NA	NA	NA	NA	NA	NA
IDO1	0.0498221	0	NA	0	NA	-0.0498221	-0.125084	0.0254395	1	1	NA	NA	NA	NA	NA	NA	NA	NA	NA	NA	NA	NA	NA	-0.0498221	-0.125084	0.0254395	1	1	NA	NA	NA	NA	NA	NA	NA	NA	NA	NA	NA	NA	NA
IDO2	0.0640569	0	NA	0	NA	-0.0640569	-0.156743	0.0286288	1	1	NA	NA	NA	NA	NA	NA	NA	NA	NA	NA	NA	NA	NA	-0.0640569	-0.156743	0.0286288	1	1	NA	NA	NA	NA	NA	NA	NA	NA	NA	NA	NA	NA	NA
IDS	0.0284698	0	NA	0	NA	-0.0284698	-0.0763848	0.0194453	1	1	NA	NA	NA	NA	NA	NA	NA	NA	NA	NA	NA	NA	NA	-0.0284698	-0.0763848	0.0194453	1	1	NA	NA	NA	NA	NA	NA	NA	NA	NA	NA	NA	NA	NA
IDUA	0.0177936	0	NA	0	NA	-0.0177936	-0.0510443	0.0154571	1	1	NA	NA	NA	NA	NA	NA	NA	NA	NA	NA	NA	NA	NA	-0.0177936	-0.0510443	0.0154571	1	1	NA	NA	NA	NA	NA	NA	NA	NA	NA	NA	NA	NA	NA
IFI44	0.0106762	0	NA	0	NA	-0.0106762	-0.0333686	0.0120163	1	1	NA	NA	NA	NA	NA	NA	NA	NA	NA	NA	NA	NA	NA	-0.0106762	-0.0333686	0.0120163	1	1	NA	NA	NA	NA	NA	NA	NA	NA	NA	NA	NA	NA	NA
IFI44L	0.0142349	0	NA	0	NA	-0.0142349	-0.04232	0.0138503	1	1	NA	NA	NA	NA	NA	NA	NA	NA	NA	NA	NA	NA	NA	-0.0142349	-0.04232	0.0138503	1	1	NA	NA	NA	NA	NA	NA	NA	NA	NA	NA	NA	NA	NA
IFIH1	0.0355872	0	NA	0	NA	-0.0355872	-0.0928351	0.0216607	1	1	NA	NA	NA	NA	NA	NA	NA	NA	NA	NA	NA	NA	NA	-0.0355872	-0.0928351	0.0216607	1	1	NA	NA	NA	NA	NA	NA	NA	NA	NA	NA	NA	NA	NA
IFIT1B	0.0213523	0	NA	0	NA	-0.0213523	-0.0596063	0.0169017	1	1	NA	NA	NA	NA	NA	NA	NA	NA	NA	NA	NA	NA	NA	-0.0213523	-0.0596063	0.0169017	1	1	NA	NA	NA	NA	NA	NA	NA	NA	NA	NA	NA	NA	NA
IFIT2	0.0213523	0	NA	0	NA	-0.0213523	-0.0596063	0.0169017	1	1	NA	NA	NA	NA	NA	NA	NA	NA	NA	NA	NA	NA	NA	-0.0213523	-0.0596063	0.0169017	1	1	NA	NA	NA	NA	NA	NA	NA	NA	NA	NA	NA	NA	NA
IFLTD1	0.0142349	0	NA	0	NA	-0.0142349	-0.04232	0.0138503	1	1	NA	NA	NA	NA	NA	NA	NA	NA	NA	NA	NA	NA	NA	-0.0142349	-0.04232	0.0138503	1	1	NA	NA	NA	NA	NA	NA	NA	NA	NA	NA	NA	NA	NA
IFNA14	0.0213523	0	NA	0	NA	-0.0213523	-0.0596063	0.0169017	1	1	NA	NA	NA	NA	NA	NA	NA	NA	NA	NA	NA	NA	NA	-0.0213523	-0.0596063	0.0169017	1	1	NA	NA	NA	NA	NA	NA	NA	NA	NA	NA	NA	NA	NA
IFNA16	0.0320285	0	NA	0	NA	-0.0320285	-0.084644	0.0205871	1	1	NA	NA	NA	NA	NA	NA	NA	NA	NA	NA	NA	NA	NA	-0.0320285	-0.084644	0.0205871	1	1	NA	NA	NA	NA	NA	NA	NA	NA	NA	NA	NA	NA	NA
IFNA21	0.0213523	0	NA	0	NA	-0.0213523	-0.0596063	0.0169017	1	1	NA	NA	NA	NA	NA	NA	NA	NA	NA	NA	NA	NA	NA	-0.0213523	-0.0596063	0.0169017	1	1	NA	NA	NA	NA	NA	NA	NA	NA	NA	NA	NA	NA	NA
IFNA5	0.0142349	0	NA	0	NA	-0.0142349	-0.04232	0.0138503	1	1	NA	NA	NA	NA	NA	NA	NA	NA	NA	NA	NA	NA	NA	-0.0142349	-0.04232	0.0138503	1	1	NA	NA	NA	NA	NA	NA	NA	NA	NA	NA	NA	NA	NA
IFNA7	0.0213523	0	NA	0	NA	-0.0213523	-0.0596063	0.0169017	1	1	NA	NA	NA	NA	NA	NA	NA	NA	NA	NA	NA	NA	NA	-0.0213523	-0.0596063	0.0169017	1	1	NA	NA	NA	NA	NA	NA	NA	NA	NA	NA	NA	NA	NA
IFNA8	0.0106762	0	NA	0	NA	-0.0106762	-0.0333686	0.0120163	1	1	NA	NA	NA	NA	NA	NA	NA	NA	NA	NA	NA	NA	NA	-0.0106762	-0.0333686	0.0120163	1	1	NA	NA	NA	NA	NA	NA	NA	NA	NA	NA	NA	NA	NA
IFNAR1	0.0106762	0	NA	0	NA	-0.0106762	-0.0333686	0.0120163	1	1	NA	NA	NA	NA	NA	NA	NA	NA	NA	NA	NA	NA	NA	-0.0106762	-0.0333686	0.0120163	1	1	NA	NA	NA	NA	NA	NA	NA	NA	NA	NA	NA	NA	NA
IFNAR2	0.024911	0	NA	0	NA	-0.024911	-0.0680448	0.0182227	1	1	NA	NA	NA	NA	NA	NA	NA	NA	NA	NA	NA	NA	NA	-0.024911	-0.0680448	0.0182227	1	1	NA	NA	NA	NA	NA	NA	NA	NA	NA	NA	NA	NA	NA
IFNB1	0.0213523	0	NA	0	NA	-0.0213523	-0.0596063	0.0169017	1	1	NA	NA	NA	NA	NA	NA	NA	NA	NA	NA	NA	NA	NA	-0.0213523	-0.0596063	0.0169017	1	1	NA	NA	NA	NA	NA	NA	NA	NA	NA	NA	NA	NA	NA
IFNE	0.0142349	0	NA	0	NA	-0.0142349	-0.04232	0.0138503	1	1	NA	NA	NA	NA	NA	NA	NA	NA	NA	NA	NA	NA	NA	-0.0142349	-0.04232	0.0138503	1	1	NA	NA	NA	NA	NA	NA	NA	NA	NA	NA	NA	NA	NA
IFNG	0.0142349	0	NA	0	NA	-0.0142349	-0.04232	0.0138503	1	1	NA	NA	NA	NA	NA	NA	NA	NA	NA	NA	NA	NA	NA	-0.0142349	-0.04232	0.0138503	1	1	NA	NA	NA	NA	NA	NA	NA	NA	NA	NA	NA	NA	NA
IFNGR2	0.0142349	0	NA	0	NA	-0.0142349	-0.04232	0.0138503	1	1	NA	NA	NA	NA	NA	NA	NA	NA	NA	NA	NA	NA	NA	-0.0142349	-0.04232	0.0138503	1	1	NA	NA	NA	NA	NA	NA	NA	NA	NA	NA	NA	NA	NA
IFNW1	0.0142349	0	NA	0	NA	-0.0142349	-0.04232	0.0138503	1	1	NA	NA	NA	NA	NA	NA	NA	NA	NA	NA	NA	NA	NA	-0.0142349	-0.04232	0.0138503	1	1	NA	NA	NA	NA	NA	NA	NA	NA	NA	NA	NA	NA	NA
IFT122	0.0604982	0	NA	0	NA	-0.0604982	-0.148871	0.027875	1	1	NA	NA	NA	NA	NA	NA	NA	NA	NA	NA	NA	NA	NA	-0.0604982	-0.148871	0.027875	1	1	NA	NA	NA	NA	NA	NA	NA	NA	NA	NA	NA	NA	NA
IFT140	0.024911	0.2	NA	0	NA	0.175089	-0.277773	0.627951	0.324425	1	NA	NA	NA	NA	NA	NA	NA	NA	NA	NA	NA	NA	NA	-0.024911	-0.0680448	0.0182227	1	1	NA	NA	NA	NA	NA	NA	NA	NA	NA	NA	NA	NA	NA
IFT172	0.0391459	0	NA	0	NA	-0.0391459	-0.100968	0.022676	1	1	NA	NA	NA	NA	NA	NA	NA	NA	NA	NA	NA	NA	NA	-0.0391459	-0.100968	0.022676	1	1	NA	NA	NA	NA	NA	NA	NA	NA	NA	NA	NA	NA	NA
IFT46	0.0106762	0	NA	0	NA	-0.0106762	-0.0333686	0.0120163	1	1	NA	NA	NA	NA	NA	NA	NA	NA	NA	NA	NA	NA	NA	-0.0106762	-0.0333686	0.0120163	1	1	NA	NA	NA	NA	NA	NA	NA	NA	NA	NA	NA	NA	NA
IFT52	0.0106762	0	NA	0	NA	-0.0106762	-0.0333686	0.0120163	1	1	NA	NA	NA	NA	NA	NA	NA	NA	NA	NA	NA	NA	NA	-0.0106762	-0.0333686	0.0120163	1	1	NA	NA	NA	NA	NA	NA	NA	NA	NA	NA	NA	NA	NA
IFT57	0.0177936	0	NA	0	NA	-0.0177936	-0.0510443	0.0154571	1	1	NA	NA	NA	NA	NA	NA	NA	NA	NA	NA	NA	NA	NA	-0.0177936	-0.0510443	0.0154571	1	1	NA	NA	NA	NA	NA	NA	NA	NA	NA	NA	NA	NA	NA
IFT74	0.0142349	0	NA	0	NA	-0.0142349	-0.04232	0.0138503	1	1	NA	NA	NA	NA	NA	NA	NA	NA	NA	NA	NA	NA	NA	-0.0142349	-0.04232	0.0138503	1	1	NA	NA	NA	NA	NA	NA	NA	NA	NA	NA	NA	NA	NA
IFT80	0.0177936	0	NA	0	NA	-0.0177936	-0.0510443	0.0154571	1	1	NA	NA	NA	NA	NA	NA	NA	NA	NA	NA	NA	NA	NA	-0.0177936	-0.0510443	0.0154571	1	1	NA	NA	NA	NA	NA	NA	NA	NA	NA	NA	NA	NA	NA
IFT88	0.0177936	0	NA	0	NA	-0.0177936	-0.0510443	0.0154571	1	1	NA	NA	NA	NA	NA	NA	NA	NA	NA	NA	NA	NA	NA	-0.0177936	-0.0510443	0.0154571	1	1	NA	NA	NA	NA	NA	NA	NA	NA	NA	NA	NA	NA	NA
IGBP1	0.0142349	0	NA	0	NA	-0.0142349	-0.04232	0.0138503	1	1	NA	NA	NA	NA	NA	NA	NA	NA	NA	NA	NA	NA	NA	-0.0142349	-0.04232	0.0138503	1	1	NA	NA	NA	NA	NA	NA	NA	NA	NA	NA	NA	NA	NA
IGDCC3	0.0320285	0	NA	0	NA	-0.0320285	-0.084644	0.0205871	1	1	NA	NA	NA	NA	NA	NA	NA	NA	NA	NA	NA	NA	NA	-0.0320285	-0.084644	0.0205871	1	1	NA	NA	NA	NA	NA	NA	NA	NA	NA	NA	NA	NA	NA
IGDCC4	0.0498221	0.2	NA	0	NA	0.150178	-0.303132	0.603488	0.630376	1	NA	NA	NA	NA	NA	NA	NA	NA	NA	NA	NA	NA	NA	-0.0498221	-0.125084	0.0254395	1	1	NA	NA	NA	NA	NA	NA	NA	NA	NA	NA	NA	NA	NA
IGF1	0.0320285	0.2	NA	0	NA	0.167972	-0.285021	0.620964	0.424476	1	NA	NA	NA	NA	NA	NA	NA	NA	NA	NA	NA	NA	NA	-0.0320285	-0.084644	0.0205871	1	1	NA	NA	NA	NA	NA	NA	NA	NA	NA	NA	NA	NA	NA
IGF1R	0.0462633	0	NA	0	NA	-0.0462633	-0.117087	0.02456	1	1	NA	NA	NA	NA	NA	NA	NA	NA	NA	NA	NA	NA	NA	-0.0462633	-0.117087	0.02456	1	1	NA	NA	NA	NA	NA	NA	NA	NA	NA	NA	NA	NA	NA
IGF2	0.0142349	0	NA	0	NA	-0.0142349	-0.04232	0.0138503	1	1	NA	NA	NA	NA	NA	NA	NA	NA	NA	NA	NA	NA	NA	-0.0142349	-0.04232	0.0138503	1	1	NA	NA	NA	NA	NA	NA	NA	NA	NA	NA	NA	NA	NA
IGF2BP1	0.0462633	0	NA	0	NA	-0.0462633	-0.117087	0.02456	1	1	NA	NA	NA	NA	NA	NA	NA	NA	NA	NA	NA	NA	NA	-0.0462633	-0.117087	0.02456	1	1	NA	NA	NA	NA	NA	NA	NA	NA	NA	NA	NA	NA	NA
IGF2BP2	0.024911	0	NA	0	NA	-0.024911	-0.0680448	0.0182227	1	1	NA	NA	NA	NA	NA	NA	NA	NA	NA	NA	NA	NA	NA	-0.024911	-0.0680448	0.0182227	1	1	NA	NA	NA	NA	NA	NA	NA	NA	NA	NA	NA	NA	NA
IGF2BP3	0.0284698	0	NA	0	NA	-0.0284698	-0.0763848	0.0194453	1	1	NA	NA	NA	NA	NA	NA	NA	NA	NA	NA	NA	NA	NA	-0.0284698	-0.0763848	0.0194453	1	1	NA	NA	NA	NA	NA	NA	NA	NA	NA	NA	NA	NA	NA
IGF2R	0.0391459	0	NA	0	NA	-0.0391459	-0.100968	0.022676	1	1	NA	NA	NA	NA	NA	NA	NA	NA	NA	NA	NA	NA	NA	-0.0391459	-0.100968	0.022676	1	1	NA	NA	NA	NA	NA	NA	NA	NA	NA	NA	NA	NA	NA
IGFBP1	0.0106762	0	NA	0	NA	-0.0106762	-0.0333686	0.0120163	1	1	NA	NA	NA	NA	NA	NA	NA	NA	NA	NA	NA	NA	NA	-0.0106762	-0.0333686	0.0120163	1	1	NA	NA	NA	NA	NA	NA	NA	NA	NA	NA	NA	NA	NA
IGFBP3	0.0106762	0	NA	0	NA	-0.0106762	-0.0333686	0.0120163	1	1	NA	NA	NA	NA	NA	NA	NA	NA	NA	NA	NA	NA	NA	-0.0106762	-0.0333686	0.0120163	1	1	NA	NA	NA	NA	NA	NA	NA	NA	NA	NA	NA	NA	NA
IGFBPL1	0.0177936	0	NA	0	NA	-0.0177936	-0.0510443	0.0154571	1	1	NA	NA	NA	NA	NA	NA	NA	NA	NA	NA	NA	NA	NA	-0.0177936	-0.0510443	0.0154571	1	1	NA	NA	NA	NA	NA	NA	NA	NA	NA	NA	NA	NA	NA
IGFL1	0.0142349	0	NA	0	NA	-0.0142349	-0.04232	0.0138503	1	1	NA	NA	NA	NA	NA	NA	NA	NA	NA	NA	NA	NA	NA	-0.0142349	-0.04232	0.0138503	1	1	NA	NA	NA	NA	NA	NA	NA	NA	NA	NA	NA	NA	NA
IGFL2	0.0213523	0	NA	0	NA	-0.0213523	-0.0596063	0.0169017	1	1	NA	NA	NA	NA	NA	NA	NA	NA	NA	NA	NA	NA	NA	-0.0213523	-0.0596063	0.0169017	1	1	NA	NA	NA	NA	NA	NA	NA	NA	NA	NA	NA	NA	NA
IGFL3	0.0213523	0	NA	0	NA	-0.0213523	-0.0596063	0.0169017	1	1	NA	NA	NA	NA	NA	NA	NA	NA	NA	NA	NA	NA	NA	-0.0213523	-0.0596063	0.0169017	1	1	NA	NA	NA	NA	NA	NA	NA	NA	NA	NA	NA	NA	NA
IGFN1	0.0533808	0	NA	0	NA	-0.0533808	-0.133045	0.026283	1	1	NA	NA	NA	NA	NA	NA	NA	NA	NA	NA	NA	NA	NA	-0.0533808	-0.133045	0.026283	1	1	NA	NA	NA	NA	NA	NA	NA	NA	NA	NA	NA	NA	NA
IGHMBP2	0.0284698	0	NA	0	NA	-0.0284698	-0.0763848	0.0194453	1	1	NA	NA	NA	NA	NA	NA	NA	NA	NA	NA	NA	NA	NA	-0.0284698	-0.0763848	0.0194453	1	1	NA	NA	NA	NA	NA	NA	NA	NA	NA	NA	NA	NA	NA
IGLL1	0.0177936	0	NA	0	NA	-0.0177936	-0.0510443	0.0154571	1	1	NA	NA	NA	NA	NA	NA	NA	NA	NA	NA	NA	NA	NA	-0.0177936	-0.0510443	0.0154571	1	1	NA	NA	NA	NA	NA	NA	NA	NA	NA	NA	NA	NA	NA
IGLL5	0.0213523	0	NA	0	NA	-0.0213523	-0.0596063	0.0169017	1	1	NA	NA	NA	NA	NA	NA	NA	NA	NA	NA	NA	NA	NA	-0.0213523	-0.0596063	0.0169017	1	1	NA	NA	NA	NA	NA	NA	NA	NA	NA	NA	NA	NA	NA
IGSF1	0.145907	0	NA	0	NA	-0.145907	-0.288962	-0.0028532	0.780167	1	NA	NA	NA	NA	NA	NA	NA	NA	NA	NA	NA	NA	NA	-0.145907	-0.33309	0.0412749	1	1	NA	NA	NA	NA	NA	NA	NA	NA	NA	NA	NA	NA	NA
IGSF10	0.177936	0	NA	0	NA	-0.177936	-0.324433	-0.0314389	0.656743	1	NA	NA	NA	NA	NA	NA	NA	NA	NA	NA	NA	NA	NA	-0.177936	-0.3911	0.0352278	0.965759	1	NA	NA	NA	NA	NA	NA	NA	NA	NA	NA	NA	NA	NA
IGSF11	0.0106762	0	NA	0	NA	-0.0106762	-0.0333686	0.0120163	1	1	NA	NA	NA	NA	NA	NA	NA	NA	NA	NA	NA	NA	NA	-0.0106762	-0.0333686	0.0120163	1	1	NA	NA	NA	NA	NA	NA	NA	NA	NA	NA	NA	NA	NA
IGSF21	0.0604982	0	NA	0	NA	-0.0604982	-0.148871	0.027875	1	1	NA	NA	NA	NA	NA	NA	NA	NA	NA	NA	NA	NA	NA	-0.0604982	-0.148871	0.027875	1	1	NA	NA	NA	NA	NA	NA	NA	NA	NA	NA	NA	NA	NA
IGSF22	0.0391459	0	NA	0	NA	-0.0391459	-0.100968	0.022676	1	1	NA	NA	NA	NA	NA	NA	NA	NA	NA	NA	NA	NA	NA	-0.0391459	-0.100968	0.022676	1	1	NA	NA	NA	NA	NA	NA	NA	NA	NA	NA	NA	NA	NA
IGSF3	0.0427046	0	NA	0	NA	-0.0427046	-0.10905	0.0236404	1	1	NA	NA	NA	NA	NA	NA	NA	NA	NA	NA	NA	NA	NA	-0.0427046	-0.10905	0.0236404	1	1	NA	NA	NA	NA	NA	NA	NA	NA	NA	NA	NA	NA	NA
IGSF5	0.0355872	0	NA	0	NA	-0.0355872	-0.0928351	0.0216607	1	1	NA	NA	NA	NA	NA	NA	NA	NA	NA	NA	NA	NA	NA	-0.0355872	-0.0928351	0.0216607	1	1	NA	NA	NA	NA	NA	NA	NA	NA	NA	NA	NA	NA	NA
IGSF6	0.0106762	0	NA	0	NA	-0.0106762	-0.0333686	0.0120163	1	1	NA	NA	NA	NA	NA	NA	NA	NA	NA	NA	NA	NA	NA	-0.0106762	-0.0333686	0.0120163	1	1	NA	NA	NA	NA	NA	NA	NA	NA	NA	NA	NA	NA	NA
IGSF8	0.0177936	0	NA	0	NA	-0.0177936	-0.0510443	0.0154571	1	1	NA	NA	NA	NA	NA	NA	NA	NA	NA	NA	NA	NA	NA	-0.0177936	-0.0510443	0.0154571	1	1	NA	NA	NA	NA	NA	NA	NA	NA	NA	NA	NA	NA	NA
IGSF9	0.088968	0	NA	0	NA	-0.088968	-0.211223	0.0332873	1	1	NA	NA	NA	NA	NA	NA	NA	NA	NA	NA	NA	NA	NA	-0.088968	-0.211223	0.0332873	1	1	NA	NA	NA	NA	NA	NA	NA	NA	NA	NA	NA	NA	NA
IGSF9B	0.0640569	0	NA	0	NA	-0.0640569	-0.156743	0.0286288	1	1	NA	NA	NA	NA	NA	NA	NA	NA	NA	NA	NA	NA	NA	-0.0640569	-0.156743	0.0286288	1	1	NA	NA	NA	NA	NA	NA	NA	NA	NA	NA	NA	NA	NA
IHH	0.0142349	0	NA	0	NA	-0.0142349	-0.04232	0.0138503	1	1	NA	NA	NA	NA	NA	NA	NA	NA	NA	NA	NA	NA	NA	-0.0142349	-0.04232	0.0138503	1	1	NA	NA	NA	NA	NA	NA	NA	NA	NA	NA	NA	NA	NA
IK	0.0106762	0	NA	0	NA	-0.0106762	-0.0333686	0.0120163	1	1	NA	NA	NA	NA	NA	NA	NA	NA	NA	NA	NA	NA	NA	-0.0106762	-0.0333686	0.0120163	1	1	NA	NA	NA	NA	NA	NA	NA	NA	NA	NA	NA	NA	NA
IKBKAP	0.024911	0	NA	0	NA	-0.024911	-0.0680448	0.0182227	1	1	NA	NA	NA	NA	NA	NA	NA	NA	NA	NA	NA	NA	NA	-0.024911	-0.0680448	0.0182227	1	1	NA	NA	NA	NA	NA	NA	NA	NA	NA	NA	NA	NA	NA
IKBKB	0.0142349	0	NA	0	NA	-0.0142349	-0.04232	0.0138503	1	1	NA	NA	NA	NA	NA	NA	NA	NA	NA	NA	NA	NA	NA	-0.0142349	-0.04232	0.0138503	1	1	NA	NA	NA	NA	NA	NA	NA	NA	NA	NA	NA	NA	NA
IKBKE	0.0320285	0	NA	0	NA	-0.0320285	-0.084644	0.0205871	1	1	NA	NA	NA	NA	NA	NA	NA	NA	NA	NA	NA	NA	NA	-0.0320285	-0.084644	0.0205871	1	1	NA	NA	NA	NA	NA	NA	NA	NA	NA	NA	NA	NA	NA
IKZF1	0.0640569	0	NA	0	NA	-0.0640569	-0.156743	0.0286288	1	1	NA	NA	NA	NA	NA	NA	NA	NA	NA	NA	NA	NA	NA	-0.0640569	-0.156743	0.0286288	1	1	NA	NA	NA	NA	NA	NA	NA	NA	NA	NA	NA	NA	NA
IKZF2	0.0569395	0	NA	0	NA	-0.0569395	-0.140973	0.0270939	1	1	NA	NA	NA	NA	NA	NA	NA	NA	NA	NA	NA	NA	NA	-0.0569395	-0.140973	0.0270939	1	1	NA	NA	NA	NA	NA	NA	NA	NA	NA	NA	NA	NA	NA
IKZF3	0.0498221	0	NA	0	NA	-0.0498221	-0.125084	0.0254395	1	1	NA	NA	NA	NA	NA	NA	NA	NA	NA	NA	NA	NA	NA	-0.0498221	-0.125084	0.0254395	1	1	NA	NA	NA	NA	NA	NA	NA	NA	NA	NA	NA	NA	NA
IKZF4	0.0284698	0	NA	0	NA	-0.0284698	-0.0763848	0.0194453	1	1	NA	NA	NA	NA	NA	NA	NA	NA	NA	NA	NA	NA	NA	-0.0284698	-0.0763848	0.0194453	1	1	NA	NA	NA	NA	NA	NA	NA	NA	NA	NA	NA	NA	NA
IL10RA	0.0320285	0	NA	0	NA	-0.0320285	-0.084644	0.0205871	1	1	NA	NA	NA	NA	NA	NA	NA	NA	NA	NA	NA	NA	NA	-0.0320285	-0.084644	0.0205871	1	1	NA	NA	NA	NA	NA	NA	NA	NA	NA	NA	NA	NA	NA
IL10RB	0.0213523	0	NA	0	NA	-0.0213523	-0.0596063	0.0169017	1	1	NA	NA	NA	NA	NA	NA	NA	NA	NA	NA	NA	NA	NA	-0.0213523	-0.0596063	0.0169017	1	1	NA	NA	NA	NA	NA	NA	NA	NA	NA	NA	NA	NA	NA
IL11RA	0.0106762	0	NA	0	NA	-0.0106762	-0.0333686	0.0120163	1	1	NA	NA	NA	NA	NA	NA	NA	NA	NA	NA	NA	NA	NA	-0.0106762	-0.0333686	0.0120163	1	1	NA	NA	NA	NA	NA	NA	NA	NA	NA	NA	NA	NA	NA
IL12A	0.0142349	0	NA	0	NA	-0.0142349	-0.04232	0.0138503	1	1	NA	NA	NA	NA	NA	NA	NA	NA	NA	NA	NA	NA	NA	-0.0142349	-0.04232	0.0138503	1	1	NA	NA	NA	NA	NA	NA	NA	NA	NA	NA	NA	NA	NA
IL12RB1	0.0462633	0	NA	0	NA	-0.0462633	-0.117087	0.02456	1	1	NA	NA	NA	NA	NA	NA	NA	NA	NA	NA	NA	NA	NA	-0.0462633	-0.117087	0.02456	1	1	NA	NA	NA	NA	NA	NA	NA	NA	NA	NA	NA	NA	NA
IL12RB2	0.0106762	0	NA	0	NA	-0.0106762	-0.0333686	0.0120163	1	1	NA	NA	NA	NA	NA	NA	NA	NA	NA	NA	NA	NA	NA	-0.0106762	-0.0333686	0.0120163	1	1	NA	NA	NA	NA	NA	NA	NA	NA	NA	NA	NA	NA	NA
IL13RA1	0.0106762	0	NA	0	NA	-0.0106762	-0.0333686	0.0120163	1	1	NA	NA	NA	NA	NA	NA	NA	NA	NA	NA	NA	NA	NA	-0.0106762	-0.0333686	0.0120163	1	1	NA	NA	NA	NA	NA	NA	NA	NA	NA	NA	NA	NA	NA
IL13RA2	0.0213523	0	NA	0	NA	-0.0213523	-0.0596063	0.0169017	1	1	NA	NA	NA	NA	NA	NA	NA	NA	NA	NA	NA	NA	NA	-0.0213523	-0.0596063	0.0169017	1	1	NA	NA	NA	NA	NA	NA	NA	NA	NA	NA	NA	NA	NA
IL15	0.0106762	0	NA	0	NA	-0.0106762	-0.0333686	0.0120163	1	1	NA	NA	NA	NA	NA	NA	NA	NA	NA	NA	NA	NA	NA	-0.0106762	-0.0333686	0.0120163	1	1	NA	NA	NA	NA	NA	NA	NA	NA	NA	NA	NA	NA	NA
IL15RA	0.0213523	0	NA	0	NA	-0.0213523	-0.0596063	0.0169017	1	1	NA	NA	NA	NA	NA	NA	NA	NA	NA	NA	NA	NA	NA	-0.0213523	-0.0596063	0.0169017	1	1	NA	NA	NA	NA	NA	NA	NA	NA	NA	NA	NA	NA	NA
IL16	0.0355872	0	NA	0	NA	-0.0355872	-0.0928351	0.0216607	1	1	NA	NA	NA	NA	NA	NA	NA	NA	NA	NA	NA	NA	NA	-0.0355872	-0.0928351	0.0216607	1	1	NA	NA	NA	NA	NA	NA	NA	NA	NA	NA	NA	NA	NA
IL17A	0.0284698	0	NA	0	NA	-0.0284698	-0.0763848	0.0194453	1	1	NA	NA	NA	NA	NA	NA	NA	NA	NA	NA	NA	NA	NA	-0.0284698	-0.0763848	0.0194453	1	1	NA	NA	NA	NA	NA	NA	NA	NA	NA	NA	NA	NA	NA
IL17B	0.0142349	0	NA	0	NA	-0.0142349	-0.04232	0.0138503	1	1	NA	NA	NA	NA	NA	NA	NA	NA	NA	NA	NA	NA	NA	-0.0142349	-0.04232	0.0138503	1	1	NA	NA	NA	NA	NA	NA	NA	NA	NA	NA	NA	NA	NA
IL17F	0.0142349	0	NA	0	NA	-0.0142349	-0.04232	0.0138503	1	1	NA	NA	NA	NA	NA	NA	NA	NA	NA	NA	NA	NA	NA	-0.0142349	-0.04232	0.0138503	1	1	NA	NA	NA	NA	NA	NA	NA	NA	NA	NA	NA	NA	NA
IL17RA	0.0177936	0	NA	0	NA	-0.0177936	-0.0510443	0.0154571	1	1	NA	NA	NA	NA	NA	NA	NA	NA	NA	NA	NA	NA	NA	-0.0177936	-0.0510443	0.0154571	1	1	NA	NA	NA	NA	NA	NA	NA	NA	NA	NA	NA	NA	NA
IL17RC	0.0320285	0	NA	0	NA	-0.0320285	-0.084644	0.0205871	1	1	NA	NA	NA	NA	NA	NA	NA	NA	NA	NA	NA	NA	NA	-0.0320285	-0.084644	0.0205871	1	1	NA	NA	NA	NA	NA	NA	NA	NA	NA	NA	NA	NA	NA
IL17RD	0.0355872	0	NA	0	NA	-0.0355872	-0.0928351	0.0216607	1	1	NA	NA	NA	NA	NA	NA	NA	NA	NA	NA	NA	NA	NA	-0.0355872	-0.0928351	0.0216607	1	1	NA	NA	NA	NA	NA	NA	NA	NA	NA	NA	NA	NA	NA
IL17RE	0.0320285	0	NA	0	NA	-0.0320285	-0.084644	0.0205871	1	1	NA	NA	NA	NA	NA	NA	NA	NA	NA	NA	NA	NA	NA	-0.0320285	-0.084644	0.0205871	1	1	NA	NA	NA	NA	NA	NA	NA	NA	NA	NA	NA	NA	NA
IL18	0.0106762	0	NA	0	NA	-0.0106762	-0.0333686	0.0120163	1	1	NA	NA	NA	NA	NA	NA	NA	NA	NA	NA	NA	NA	NA	-0.0106762	-0.0333686	0.0120163	1	1	NA	NA	NA	NA	NA	NA	NA	NA	NA	NA	NA	NA	NA
IL18R1	0.0640569	0	NA	0	NA	-0.0640569	-0.156743	0.0286288	1	1	NA	NA	NA	NA	NA	NA	NA	NA	NA	NA	NA	NA	NA	-0.0640569	-0.156743	0.0286288	1	1	NA	NA	NA	NA	NA	NA	NA	NA	NA	NA	NA	NA	NA
IL18RAP	0.0711744	0	NA	0	NA	-0.0711744	-0.172411	0.0300624	1	1	NA	NA	NA	NA	NA	NA	NA	NA	NA	NA	NA	NA	NA	-0.0711744	-0.172411	0.0300624	1	1	NA	NA	NA	NA	NA	NA	NA	NA	NA	NA	NA	NA	NA
IL1A	0.0177936	0	NA	0	NA	-0.0177936	-0.0510443	0.0154571	1	1	NA	NA	NA	NA	NA	NA	NA	NA	NA	NA	NA	NA	NA	-0.0177936	-0.0510443	0.0154571	1	1	NA	NA	NA	NA	NA	NA	NA	NA	NA	NA	NA	NA	NA
IL1B	0.0284698	0	NA	0	NA	-0.0284698	-0.0763848	0.0194453	1	1	NA	NA	NA	NA	NA	NA	NA	NA	NA	NA	NA	NA	NA	-0.0284698	-0.0763848	0.0194453	1	1	NA	NA	NA	NA	NA	NA	NA	NA	NA	NA	NA	NA	NA
IL1F10	0.024911	0	NA	0	NA	-0.024911	-0.0680448	0.0182227	1	1	NA	NA	NA	NA	NA	NA	NA	NA	NA	NA	NA	NA	NA	-0.024911	-0.0680448	0.0182227	1	1	NA	NA	NA	NA	NA	NA	NA	NA	NA	NA	NA	NA	NA
IL1F5	0.0177936	0.2	NA	0	NA	0.182206	-0.270523	0.634935	0.213554	1	NA	NA	NA	NA	NA	NA	NA	NA	NA	NA	NA	NA	NA	-0.0177936	-0.0510443	0.0154571	1	1	NA	NA	NA	NA	NA	NA	NA	NA	NA	NA	NA	NA	NA
IL1F6	0.0284698	0	NA	0	NA	-0.0284698	-0.0763848	0.0194453	1	1	NA	NA	NA	NA	NA	NA	NA	NA	NA	NA	NA	NA	NA	-0.0284698	-0.0763848	0.0194453	1	1	NA	NA	NA	NA	NA	NA	NA	NA	NA	NA	NA	NA	NA
IL1F7	0.0427046	0	NA	0	NA	-0.0427046	-0.10905	0.0236404	1	1	NA	NA	NA	NA	NA	NA	NA	NA	NA	NA	NA	NA	NA	-0.0427046	-0.10905	0.0236404	1	1	NA	NA	NA	NA	NA	NA	NA	NA	NA	NA	NA	NA	NA
IL1F8	0.088968	0	NA	0	NA	-0.088968	-0.211223	0.0332873	1	1	NA	NA	NA	NA	NA	NA	NA	NA	NA	NA	NA	NA	NA	-0.088968	-0.211223	0.0332873	1	1	NA	NA	NA	NA	NA	NA	NA	NA	NA	NA	NA	NA	NA
IL1F9	0.0177936	0	NA	0	NA	-0.0177936	-0.0510443	0.0154571	1	1	NA	NA	NA	NA	NA	NA	NA	NA	NA	NA	NA	NA	NA	-0.0177936	-0.0510443	0.0154571	1	1	NA	NA	NA	NA	NA	NA	NA	NA	NA	NA	NA	NA	NA
IL1R1	0.0427046	0	NA	0	NA	-0.0427046	-0.10905	0.0236404	1	1	NA	NA	NA	NA	NA	NA	NA	NA	NA	NA	NA	NA	NA	-0.0427046	-0.10905	0.0236404	1	1	NA	NA	NA	NA	NA	NA	NA	NA	NA	NA	NA	NA	NA
IL1R2	0.024911	0	NA	0	NA	-0.024911	-0.0680448	0.0182227	1	1	NA	NA	NA	NA	NA	NA	NA	NA	NA	NA	NA	NA	NA	-0.024911	-0.0680448	0.0182227	1	1	NA	NA	NA	NA	NA	NA	NA	NA	NA	NA	NA	NA	NA
IL1RAP	0.0106762	0	NA	0	NA	-0.0106762	-0.0333686	0.0120163	1	1	NA	NA	NA	NA	NA	NA	NA	NA	NA	NA	NA	NA	NA	-0.0106762	-0.0333686	0.0120163	1	1	NA	NA	NA	NA	NA	NA	NA	NA	NA	NA	NA	NA	NA
IL1RAPL1	0.0391459	0	NA	0	NA	-0.0391459	-0.100968	0.022676	1	1	NA	NA	NA	NA	NA	NA	NA	NA	NA	NA	NA	NA	NA	-0.0391459	-0.100968	0.022676	1	1	NA	NA	NA	NA	NA	NA	NA	NA	NA	NA	NA	NA	NA
IL1RAPL2	0.0604982	0	NA	0	NA	-0.0604982	-0.148871	0.027875	1	1	NA	NA	NA	NA	NA	NA	NA	NA	NA	NA	NA	NA	NA	-0.0604982	-0.148871	0.027875	1	1	NA	NA	NA	NA	NA	NA	NA	NA	NA	NA	NA	NA	NA
IL1RL1	0.0960854	0	NA	0	NA	-0.0960854	-0.226629	0.0344578	1	1	NA	NA	NA	NA	NA	NA	NA	NA	NA	NA	NA	NA	NA	-0.0960854	-0.226629	0.0344578	1	1	NA	NA	NA	NA	NA	NA	NA	NA	NA	NA	NA	NA	NA
IL1RL2	0.0498221	0	NA	0	NA	-0.0498221	-0.125084	0.0254395	1	1	NA	NA	NA	NA	NA	NA	NA	NA	NA	NA	NA	NA	NA	-0.0498221	-0.125084	0.0254395	1	1	NA	NA	NA	NA	NA	NA	NA	NA	NA	NA	NA	NA	NA
IL1RN	0.024911	0	NA	0	NA	-0.024911	-0.0680448	0.0182227	1	1	NA	NA	NA	NA	NA	NA	NA	NA	NA	NA	NA	NA	NA	-0.024911	-0.0680448	0.0182227	1	1	NA	NA	NA	NA	NA	NA	NA	NA	NA	NA	NA	NA	NA
IL2	0.0106762	0	NA	0	NA	-0.0106762	-0.0333686	0.0120163	1	1	NA	NA	NA	NA	NA	NA	NA	NA	NA	NA	NA	NA	NA	-0.0106762	-0.0333686	0.0120163	1	1	NA	NA	NA	NA	NA	NA	NA	NA	NA	NA	NA	NA	NA
IL20	0.0142349	0	NA	0	NA	-0.0142349	-0.04232	0.0138503	1	1	NA	NA	NA	NA	NA	NA	NA	NA	NA	NA	NA	NA	NA	-0.0142349	-0.04232	0.0138503	1	1	NA	NA	NA	NA	NA	NA	NA	NA	NA	NA	NA	NA	NA
IL20RA	0.0391459	0	NA	0	NA	-0.0391459	-0.100968	0.022676	1	1	NA	NA	NA	NA	NA	NA	NA	NA	NA	NA	NA	NA	NA	-0.0391459	-0.100968	0.022676	1	1	NA	NA	NA	NA	NA	NA	NA	NA	NA	NA	NA	NA	NA
IL20RB	0.0142349	0	NA	0	NA	-0.0142349	-0.04232	0.0138503	1	1	NA	NA	NA	NA	NA	NA	NA	NA	NA	NA	NA	NA	NA	-0.0142349	-0.04232	0.0138503	1	1	NA	NA	NA	NA	NA	NA	NA	NA	NA	NA	NA	NA	NA
IL21	0.0177936	0	NA	0	NA	-0.0177936	-0.0510443	0.0154571	1	1	NA	NA	NA	NA	NA	NA	NA	NA	NA	NA	NA	NA	NA	-0.0177936	-0.0510443	0.0154571	1	1	NA	NA	NA	NA	NA	NA	NA	NA	NA	NA	NA	NA	NA
IL21R	0.0569395	0	NA	0	NA	-0.0569395	-0.140973	0.0270939	1	1	NA	NA	NA	NA	NA	NA	NA	NA	NA	NA	NA	NA	NA	-0.0569395	-0.140973	0.0270939	1	1	NA	NA	NA	NA	NA	NA	NA	NA	NA	NA	NA	NA	NA
IL22RA1	0.0391459	0	NA	0	NA	-0.0391459	-0.100968	0.022676	1	1	NA	NA	NA	NA	NA	NA	NA	NA	NA	NA	NA	NA	NA	-0.0391459	-0.100968	0.022676	1	1	NA	NA	NA	NA	NA	NA	NA	NA	NA	NA	NA	NA	NA
IL22RA2	0.0106762	0	NA	0	NA	-0.0106762	-0.0333686	0.0120163	1	1	NA	NA	NA	NA	NA	NA	NA	NA	NA	NA	NA	NA	NA	-0.0106762	-0.0333686	0.0120163	1	1	NA	NA	NA	NA	NA	NA	NA	NA	NA	NA	NA	NA	NA
IL23R	0.024911	0.2	NA	0	NA	0.175089	-0.277773	0.627951	0.324425	1	NA	NA	NA	NA	NA	NA	NA	NA	NA	NA	NA	NA	NA	-0.024911	-0.0680448	0.0182227	1	1	NA	NA	NA	NA	NA	NA	NA	NA	NA	NA	NA	NA	NA
IL26	0.0142349	0	NA	0	NA	-0.0142349	-0.04232	0.0138503	1	1	NA	NA	NA	NA	NA	NA	NA	NA	NA	NA	NA	NA	NA	-0.0142349	-0.04232	0.0138503	1	1	NA	NA	NA	NA	NA	NA	NA	NA	NA	NA	NA	NA	NA
IL27	0.0177936	0	NA	0	NA	-0.0177936	-0.0510443	0.0154571	1	1	NA	NA	NA	NA	NA	NA	NA	NA	NA	NA	NA	NA	NA	-0.0177936	-0.0510443	0.0154571	1	1	NA	NA	NA	NA	NA	NA	NA	NA	NA	NA	NA	NA	NA
IL27RA	0.0391459	0	NA	0	NA	-0.0391459	-0.100968	0.022676	1	1	NA	NA	NA	NA	NA	NA	NA	NA	NA	NA	NA	NA	NA	-0.0391459	-0.100968	0.022676	1	1	NA	NA	NA	NA	NA	NA	NA	NA	NA	NA	NA	NA	NA
IL28B	0.0177936	0	NA	0	NA	-0.0177936	-0.0510443	0.0154571	1	1	NA	NA	NA	NA	NA	NA	NA	NA	NA	NA	NA	NA	NA	-0.0177936	-0.0510443	0.0154571	1	1	NA	NA	NA	NA	NA	NA	NA	NA	NA	NA	NA	NA	NA
IL28RA	0.0142349	0	NA	0	NA	-0.0142349	-0.04232	0.0138503	1	1	NA	NA	NA	NA	NA	NA	NA	NA	NA	NA	NA	NA	NA	-0.0142349	-0.04232	0.0138503	1	1	NA	NA	NA	NA	NA	NA	NA	NA	NA	NA	NA	NA	NA
IL2RA	0.0213523	0	NA	0	NA	-0.0213523	-0.0596063	0.0169017	1	1	NA	NA	NA	NA	NA	NA	NA	NA	NA	NA	NA	NA	NA	-0.0213523	-0.0596063	0.0169017	1	1	NA	NA	NA	NA	NA	NA	NA	NA	NA	NA	NA	NA	NA
IL2RB	0.0391459	0	NA	0	NA	-0.0391459	-0.100968	0.022676	1	1	NA	NA	NA	NA	NA	NA	NA	NA	NA	NA	NA	NA	NA	-0.0391459	-0.100968	0.022676	1	1	NA	NA	NA	NA	NA	NA	NA	NA	NA	NA	NA	NA	NA
IL2RG	0.0106762	0	NA	0	NA	-0.0106762	-0.0333686	0.0120163	1	1	NA	NA	NA	NA	NA	NA	NA	NA	NA	NA	NA	NA	NA	-0.0106762	-0.0333686	0.0120163	1	1	NA	NA	NA	NA	NA	NA	NA	NA	NA	NA	NA	NA	NA
IL3	0.0106762	0	NA	0	NA	-0.0106762	-0.0333686	0.0120163	1	1	NA	NA	NA	NA	NA	NA	NA	NA	NA	NA	NA	NA	NA	-0.0106762	-0.0333686	0.0120163	1	1	NA	NA	NA	NA	NA	NA	NA	NA	NA	NA	NA	NA	NA
IL31RA	0.0604982	0	NA	0	NA	-0.0604982	-0.148871	0.027875	1	1	NA	NA	NA	NA	NA	NA	NA	NA	NA	NA	NA	NA	NA	-0.0604982	-0.148871	0.027875	1	1	NA	NA	NA	NA	NA	NA	NA	NA	NA	NA	NA	NA	NA
IL32	0.0177936	0	NA	0	NA	-0.0177936	-0.0510443	0.0154571	1	1	NA	NA	NA	NA	NA	NA	NA	NA	NA	NA	NA	NA	NA	-0.0177936	-0.0510443	0.0154571	1	1	NA	NA	NA	NA	NA	NA	NA	NA	NA	NA	NA	NA	NA
IL33	0.0284698	0	NA	0	NA	-0.0284698	-0.0763848	0.0194453	1	1	NA	NA	NA	NA	NA	NA	NA	NA	NA	NA	NA	NA	NA	-0.0284698	-0.0763848	0.0194453	1	1	NA	NA	NA	NA	NA	NA	NA	NA	NA	NA	NA	NA	NA
IL3RA	0.0284698	0	NA	0	NA	-0.0284698	-0.0763848	0.0194453	1	1	NA	NA	NA	NA	NA	NA	NA	NA	NA	NA	NA	NA	NA	-0.0284698	-0.0763848	0.0194453	1	1	NA	NA	NA	NA	NA	NA	NA	NA	NA	NA	NA	NA	NA
IL4I1	0.0106762	0	NA	0	NA	-0.0106762	-0.0333686	0.0120163	1	1	NA	NA	NA	NA	NA	NA	NA	NA	NA	NA	NA	NA	NA	-0.0106762	-0.0333686	0.0120163	1	1	NA	NA	NA	NA	NA	NA	NA	NA	NA	NA	NA	NA	NA
IL4R	0.0498221	0	NA	0	NA	-0.0498221	-0.125084	0.0254395	1	1	NA	NA	NA	NA	NA	NA	NA	NA	NA	NA	NA	NA	NA	-0.0498221	-0.125084	0.0254395	1	1	NA	NA	NA	NA	NA	NA	NA	NA	NA	NA	NA	NA	NA
IL5	0.0106762	0	NA	0	NA	-0.0106762	-0.0333686	0.0120163	1	1	NA	NA	NA	NA	NA	NA	NA	NA	NA	NA	NA	NA	NA	-0.0106762	-0.0333686	0.0120163	1	1	NA	NA	NA	NA	NA	NA	NA	NA	NA	NA	NA	NA	NA
IL5RA	0.0569395	0.2	NA	0	NA	0.14306	-0.310373	0.596494	0.698782	1	NA	NA	NA	NA	NA	NA	NA	NA	NA	NA	NA	NA	NA	-0.0569395	-0.140973	0.0270939	1	1	NA	NA	NA	NA	NA	NA	NA	NA	NA	NA	NA	NA	NA
IL6R	0.0106762	0	NA	0	NA	-0.0106762	-0.0333686	0.0120163	1	1	NA	NA	NA	NA	NA	NA	NA	NA	NA	NA	NA	NA	NA	-0.0106762	-0.0333686	0.0120163	1	1	NA	NA	NA	NA	NA	NA	NA	NA	NA	NA	NA	NA	NA
IL6ST	0.0355872	0	NA	0	NA	-0.0355872	-0.0928351	0.0216607	1	1	NA	NA	NA	NA	NA	NA	NA	NA	NA	NA	NA	NA	NA	-0.0355872	-0.0928351	0.0216607	1	1	NA	NA	NA	NA	NA	NA	NA	NA	NA	NA	NA	NA	NA
IL7	0.0177936	0	NA	0	NA	-0.0177936	-0.0510443	0.0154571	1	1	NA	NA	NA	NA	NA	NA	NA	NA	NA	NA	NA	NA	NA	-0.0177936	-0.0510443	0.0154571	1	1	NA	NA	NA	NA	NA	NA	NA	NA	NA	NA	NA	NA	NA
IL7R	0.113879	0	NA	0	NA	-0.113879	-0.2528	0.0250422	0.932202	1	NA	NA	NA	NA	NA	NA	NA	NA	NA	NA	NA	NA	NA	-0.113879	-0.2649	0.0371418	1	1	NA	NA	NA	NA	NA	NA	NA	NA	NA	NA	NA	NA	NA
IL9R	0.0213523	0	NA	0	NA	-0.0213523	-0.0596063	0.0169017	1	1	NA	NA	NA	NA	NA	NA	NA	NA	NA	NA	NA	NA	NA	-0.0213523	-0.0596063	0.0169017	1	1	NA	NA	NA	NA	NA	NA	NA	NA	NA	NA	NA	NA	NA
ILDR1	0.113879	0	NA	0	NA	-0.113879	-0.2528	0.0250422	0.932202	1	NA	NA	NA	NA	NA	NA	NA	NA	NA	NA	NA	NA	NA	-0.113879	-0.2649	0.0371418	1	1	NA	NA	NA	NA	NA	NA	NA	NA	NA	NA	NA	NA	NA
ILDR2	0.0533808	0	NA	0	NA	-0.0533808	-0.133045	0.026283	1	1	NA	NA	NA	NA	NA	NA	NA	NA	NA	NA	NA	NA	NA	-0.0533808	-0.133045	0.026283	1	1	NA	NA	NA	NA	NA	NA	NA	NA	NA	NA	NA	NA	NA
ILF3	0.024911	0	NA	0	NA	-0.024911	-0.0680448	0.0182227	1	1	NA	NA	NA	NA	NA	NA	NA	NA	NA	NA	NA	NA	NA	-0.024911	-0.0680448	0.0182227	1	1	NA	NA	NA	NA	NA	NA	NA	NA	NA	NA	NA	NA	NA
ILKAP	0.0142349	0	NA	0	NA	-0.0142349	-0.04232	0.0138503	1	1	NA	NA	NA	NA	NA	NA	NA	NA	NA	NA	NA	NA	NA	-0.0142349	-0.04232	0.0138503	1	1	NA	NA	NA	NA	NA	NA	NA	NA	NA	NA	NA	NA	NA
ILVBL	0.0177936	0	NA	0	NA	-0.0177936	-0.0510443	0.0154571	1	1	NA	NA	NA	NA	NA	NA	NA	NA	NA	NA	NA	NA	NA	-0.0177936	-0.0510443	0.0154571	1	1	NA	NA	NA	NA	NA	NA	NA	NA	NA	NA	NA	NA	NA
IMMP2L	0.0142349	0	NA	0	NA	-0.0142349	-0.04232	0.0138503	1	1	NA	NA	NA	NA	NA	NA	NA	NA	NA	NA	NA	NA	NA	-0.0142349	-0.04232	0.0138503	1	1	NA	NA	NA	NA	NA	NA	NA	NA	NA	NA	NA	NA	NA
IMMT	0.0177936	0	NA	0	NA	-0.0177936	-0.0510443	0.0154571	1	1	NA	NA	NA	NA	NA	NA	NA	NA	NA	NA	NA	NA	NA	-0.0177936	-0.0510443	0.0154571	1	1	NA	NA	NA	NA	NA	NA	NA	NA	NA	NA	NA	NA	NA
IMP5	0.0427046	0	NA	0	NA	-0.0427046	-0.10905	0.0236404	1	1	NA	NA	NA	NA	NA	NA	NA	NA	NA	NA	NA	NA	NA	-0.0427046	-0.10905	0.0236404	1	1	NA	NA	NA	NA	NA	NA	NA	NA	NA	NA	NA	NA	NA
IMPA2	0.0177936	0	NA	0	NA	-0.0177936	-0.0510443	0.0154571	1	1	NA	NA	NA	NA	NA	NA	NA	NA	NA	NA	NA	NA	NA	-0.0177936	-0.0510443	0.0154571	1	1	NA	NA	NA	NA	NA	NA	NA	NA	NA	NA	NA	NA	NA
IMPAD1	0.0142349	0	NA	0	NA	-0.0142349	-0.04232	0.0138503	1	1	NA	NA	NA	NA	NA	NA	NA	NA	NA	NA	NA	NA	NA	-0.0142349	-0.04232	0.0138503	1	1	NA	NA	NA	NA	NA	NA	NA	NA	NA	NA	NA	NA	NA
IMPDH1	0.0142349	0	NA	0	NA	-0.0142349	-0.04232	0.0138503	1	1	NA	NA	NA	NA	NA	NA	NA	NA	NA	NA	NA	NA	NA	-0.0142349	-0.04232	0.0138503	1	1	NA	NA	NA	NA	NA	NA	NA	NA	NA	NA	NA	NA	NA
IMPDH2	0.0213523	0	NA	0	NA	-0.0213523	-0.0596063	0.0169017	1	1	NA	NA	NA	NA	NA	NA	NA	NA	NA	NA	NA	NA	NA	-0.0213523	-0.0596063	0.0169017	1	1	NA	NA	NA	NA	NA	NA	NA	NA	NA	NA	NA	NA	NA
IMPG1	0.11032	0	NA	0	NA	-0.11032	-0.24873	0.0280893	0.951444	1	NA	NA	NA	NA	NA	NA	NA	NA	NA	NA	NA	NA	NA	-0.11032	-0.257271	0.0366302	1	1	NA	NA	NA	NA	NA	NA	NA	NA	NA	NA	NA	NA	NA
IMPG2	0.0462633	0	NA	0	NA	-0.0462633	-0.117087	0.02456	1	1	NA	NA	NA	NA	NA	NA	NA	NA	NA	NA	NA	NA	NA	-0.0462633	-0.117087	0.02456	1	1	NA	NA	NA	NA	NA	NA	NA	NA	NA	NA	NA	NA	NA
INA	0.0213523	0	NA	0	NA	-0.0213523	-0.0596063	0.0169017	1	1	NA	NA	NA	NA	NA	NA	NA	NA	NA	NA	NA	NA	NA	-0.0213523	-0.0596063	0.0169017	1	1	NA	NA	NA	NA	NA	NA	NA	NA	NA	NA	NA	NA	NA
INADL	0.0960854	0	NA	0	NA	-0.0960854	-0.226629	0.0344578	1	1	NA	NA	NA	NA	NA	NA	NA	NA	NA	NA	NA	NA	NA	-0.0960854	-0.226629	0.0344578	1	1	NA	NA	NA	NA	NA	NA	NA	NA	NA	NA	NA	NA	NA
INCA1	0.0106762	0	NA	0	NA	-0.0106762	-0.0333686	0.0120163	1	1	NA	NA	NA	NA	NA	NA	NA	NA	NA	NA	NA	NA	NA	-0.0106762	-0.0333686	0.0120163	1	1	NA	NA	NA	NA	NA	NA	NA	NA	NA	NA	NA	NA	NA
INCENP	0.0213523	0	NA	0	NA	-0.0213523	-0.0596063	0.0169017	1	1	NA	NA	NA	NA	NA	NA	NA	NA	NA	NA	NA	NA	NA	-0.0213523	-0.0596063	0.0169017	1	1	NA	NA	NA	NA	NA	NA	NA	NA	NA	NA	NA	NA	NA
INF2	0.0213523	0	NA	0	NA	-0.0213523	-0.0596063	0.0169017	1	1	NA	NA	NA	NA	NA	NA	NA	NA	NA	NA	NA	NA	NA	-0.0213523	-0.0596063	0.0169017	1	1	NA	NA	NA	NA	NA	NA	NA	NA	NA	NA	NA	NA	NA
ING1	0.0106762	0	NA	0	NA	-0.0106762	-0.0333686	0.0120163	1	1	NA	NA	NA	NA	NA	NA	NA	NA	NA	NA	NA	NA	NA	-0.0106762	-0.0333686	0.0120163	1	1	NA	NA	NA	NA	NA	NA	NA	NA	NA	NA	NA	NA	NA
ING3	0.0106762	0	NA	0	NA	-0.0106762	-0.0333686	0.0120163	1	1	NA	NA	NA	NA	NA	NA	NA	NA	NA	NA	NA	NA	NA	-0.0106762	-0.0333686	0.0120163	1	1	NA	NA	NA	NA	NA	NA	NA	NA	NA	NA	NA	NA	NA
ING4	0.0142349	0	NA	0	NA	-0.0142349	-0.04232	0.0138503	1	1	NA	NA	NA	NA	NA	NA	NA	NA	NA	NA	NA	NA	NA	-0.0142349	-0.04232	0.0138503	1	1	NA	NA	NA	NA	NA	NA	NA	NA	NA	NA	NA	NA	NA
INHA	0.0142349	0	NA	0	NA	-0.0142349	-0.04232	0.0138503	1	1	NA	NA	NA	NA	NA	NA	NA	NA	NA	NA	NA	NA	NA	-0.0142349	-0.04232	0.0138503	1	1	NA	NA	NA	NA	NA	NA	NA	NA	NA	NA	NA	NA	NA
INHBA	0.0569395	0	NA	0	NA	-0.0569395	-0.140973	0.0270939	1	1	NA	NA	NA	NA	NA	NA	NA	NA	NA	NA	NA	NA	NA	-0.0569395	-0.140973	0.0270939	1	1	NA	NA	NA	NA	NA	NA	NA	NA	NA	NA	NA	NA	NA
INHBB	0.024911	0	NA	0	NA	-0.024911	-0.0680448	0.0182227	1	1	NA	NA	NA	NA	NA	NA	NA	NA	NA	NA	NA	NA	NA	-0.024911	-0.0680448	0.0182227	1	1	NA	NA	NA	NA	NA	NA	NA	NA	NA	NA	NA	NA	NA
INHBC	0.0391459	0	NA	0	NA	-0.0391459	-0.100968	0.022676	1	1	NA	NA	NA	NA	NA	NA	NA	NA	NA	NA	NA	NA	NA	0.294187	-0.408175	0.99655	0.281524	1	NA	NA	NA	NA	NA	NA	NA	NA	NA	NA	NA	NA	NA
INHBE	0.0177936	0	NA	0	NA	-0.0177936	-0.0510443	0.0154571	1	1	NA	NA	NA	NA	NA	NA	NA	NA	NA	NA	NA	NA	NA	-0.0177936	-0.0510443	0.0154571	1	1	NA	NA	NA	NA	NA	NA	NA	NA	NA	NA	NA	NA	NA
INMT	0.0462633	0	NA	0	NA	-0.0462633	-0.117087	0.02456	1	1	NA	NA	NA	NA	NA	NA	NA	NA	NA	NA	NA	NA	NA	-0.0462633	-0.117087	0.02456	1	1	NA	NA	NA	NA	NA	NA	NA	NA	NA	NA	NA	NA	NA
INO80	0.0462633	0	NA	0	NA	-0.0462633	-0.117087	0.02456	1	1	NA	NA	NA	NA	NA	NA	NA	NA	NA	NA	NA	NA	NA	-0.0462633	-0.117087	0.02456	1	1	NA	NA	NA	NA	NA	NA	NA	NA	NA	NA	NA	NA	NA
INO80D	0.0320285	0	NA	0	NA	-0.0320285	-0.084644	0.0205871	1	1	NA	NA	NA	NA	NA	NA	NA	NA	NA	NA	NA	NA	NA	-0.0320285	-0.084644	0.0205871	1	1	NA	NA	NA	NA	NA	NA	NA	NA	NA	NA	NA	NA	NA
INPP1	0.0106762	0	NA	0	NA	-0.0106762	-0.0333686	0.0120163	1	1	NA	NA	NA	NA	NA	NA	NA	NA	NA	NA	NA	NA	NA	-0.0106762	-0.0333686	0.0120163	1	1	NA	NA	NA	NA	NA	NA	NA	NA	NA	NA	NA	NA	NA
INPP4A	0.024911	0	NA	0	NA	-0.024911	-0.0680448	0.0182227	1	1	NA	NA	NA	NA	NA	NA	NA	NA	NA	NA	NA	NA	NA	-0.024911	-0.0680448	0.0182227	1	1	NA	NA	NA	NA	NA	NA	NA	NA	NA	NA	NA	NA	NA
INPP4B	0.0106762	0	NA	0	NA	-0.0106762	-0.0333686	0.0120163	1	1	NA	NA	NA	NA	NA	NA	NA	NA	NA	NA	NA	NA	NA	-0.0106762	-0.0333686	0.0120163	1	1	NA	NA	NA	NA	NA	NA	NA	NA	NA	NA	NA	NA	NA
INPP5A	0.0177936	0	NA	0	NA	-0.0177936	-0.0510443	0.0154571	1	1	NA	NA	NA	NA	NA	NA	NA	NA	NA	NA	NA	NA	NA	-0.0177936	-0.0510443	0.0154571	1	1	NA	NA	NA	NA	NA	NA	NA	NA	NA	NA	NA	NA	NA
INPP5B	0.0177936	0	NA	0	NA	-0.0177936	-0.0510443	0.0154571	1	1	NA	NA	NA	NA	NA	NA	NA	NA	NA	NA	NA	NA	NA	-0.0177936	-0.0510443	0.0154571	1	1	NA	NA	NA	NA	NA	NA	NA	NA	NA	NA	NA	NA	NA
INPP5D	0.088968	0	NA	0	NA	-0.088968	-0.211223	0.0332873	1	1	NA	NA	NA	NA	NA	NA	NA	NA	NA	NA	NA	NA	NA	-0.088968	-0.211223	0.0332873	1	1	NA	NA	NA	NA	NA	NA	NA	NA	NA	NA	NA	NA	NA
INPP5F	0.0355872	0	NA	0	NA	-0.0355872	-0.0928351	0.0216607	1	1	NA	NA	NA	NA	NA	NA	NA	NA	NA	NA	NA	NA	NA	-0.0355872	-0.0928351	0.0216607	1	1	NA	NA	NA	NA	NA	NA	NA	NA	NA	NA	NA	NA	NA
INPP5J	0.024911	0	NA	0	NA	-0.024911	-0.0680448	0.0182227	1	1	NA	NA	NA	NA	NA	NA	NA	NA	NA	NA	NA	NA	NA	-0.024911	-0.0680448	0.0182227	1	1	NA	NA	NA	NA	NA	NA	NA	NA	NA	NA	NA	NA	NA
INPP5K	0.0142349	0	NA	0	NA	-0.0142349	-0.04232	0.0138503	1	1	NA	NA	NA	NA	NA	NA	NA	NA	NA	NA	NA	NA	NA	-0.0142349	-0.04232	0.0138503	1	1	NA	NA	NA	NA	NA	NA	NA	NA	NA	NA	NA	NA	NA
INPPL1	0.0533808	0	NA	0	NA	-0.0533808	-0.133045	0.026283	1	1	NA	NA	NA	NA	NA	NA	NA	NA	NA	NA	NA	NA	NA	-0.0533808	-0.133045	0.026283	1	1	NA	NA	NA	NA	NA	NA	NA	NA	NA	NA	NA	NA	NA
INSC	0.0284698	0	NA	0	NA	-0.0284698	-0.0763848	0.0194453	1	1	NA	NA	NA	NA	NA	NA	NA	NA	NA	NA	NA	NA	NA	-0.0284698	-0.0763848	0.0194453	1	1	NA	NA	NA	NA	NA	NA	NA	NA	NA	NA	NA	NA	NA
INSIG1	0.0177936	0	NA	0	NA	-0.0177936	-0.0510443	0.0154571	1	1	NA	NA	NA	NA	NA	NA	NA	NA	NA	NA	NA	NA	NA	-0.0177936	-0.0510443	0.0154571	1	1	NA	NA	NA	NA	NA	NA	NA	NA	NA	NA	NA	NA	NA
INSL4	0.0142349	0	NA	0	NA	-0.0142349	-0.04232	0.0138503	1	1	NA	NA	NA	NA	NA	NA	NA	NA	NA	NA	NA	NA	NA	-0.0142349	-0.04232	0.0138503	1	1	NA	NA	NA	NA	NA	NA	NA	NA	NA	NA	NA	NA	NA
INSL6	0.0284698	0	NA	0	NA	-0.0284698	-0.0763848	0.0194453	1	1	NA	NA	NA	NA	NA	NA	NA	NA	NA	NA	NA	NA	NA	-0.0284698	-0.0763848	0.0194453	1	1	NA	NA	NA	NA	NA	NA	NA	NA	NA	NA	NA	NA	NA
INSR	0.0711744	0	NA	0	NA	-0.0711744	-0.172411	0.0300624	1	1	NA	NA	NA	NA	NA	NA	NA	NA	NA	NA	NA	NA	NA	-0.0711744	-0.172411	0.0300624	1	1	NA	NA	NA	NA	NA	NA	NA	NA	NA	NA	NA	NA	NA
INSRR	0.0925267	0	NA	0	NA	-0.0925267	-0.218934	0.0338802	1	1	NA	NA	NA	NA	NA	NA	NA	NA	NA	NA	NA	NA	NA	-0.0925267	-0.218934	0.0338802	1	1	NA	NA	NA	NA	NA	NA	NA	NA	NA	NA	NA	NA	NA
INTS1	0.0355872	0	NA	0	NA	-0.0355872	-0.0928351	0.0216607	1	1	NA	NA	NA	NA	NA	NA	NA	NA	NA	NA	NA	NA	NA	-0.0355872	-0.0928351	0.0216607	1	1	NA	NA	NA	NA	NA	NA	NA	NA	NA	NA	NA	NA	NA
INTS10	0.0106762	0	NA	0	NA	-0.0106762	-0.0333686	0.0120163	1	1	NA	NA	NA	NA	NA	NA	NA	NA	NA	NA	NA	NA	NA	-0.0106762	-0.0333686	0.0120163	1	1	NA	NA	NA	NA	NA	NA	NA	NA	NA	NA	NA	NA	NA
INTS12	0.0106762	0	NA	0	NA	-0.0106762	-0.0333686	0.0120163	1	1	NA	NA	NA	NA	NA	NA	NA	NA	NA	NA	NA	NA	NA	-0.0106762	-0.0333686	0.0120163	1	1	NA	NA	NA	NA	NA	NA	NA	NA	NA	NA	NA	NA	NA
INTS2	0.0320285	0	NA	0	NA	-0.0320285	-0.084644	0.0205871	1	1	NA	NA	NA	NA	NA	NA	NA	NA	NA	NA	NA	NA	NA	-0.0320285	-0.084644	0.0205871	1	1	NA	NA	NA	NA	NA	NA	NA	NA	NA	NA	NA	NA	NA
INTS3	0.0284698	0	NA	0	NA	-0.0284698	-0.0763848	0.0194453	1	1	NA	NA	NA	NA	NA	NA	NA	NA	NA	NA	NA	NA	NA	-0.0284698	-0.0763848	0.0194453	1	1	NA	NA	NA	NA	NA	NA	NA	NA	NA	NA	NA	NA	NA
INTS4	0.024911	0	NA	0	NA	-0.024911	-0.0680448	0.0182227	1	1	NA	NA	NA	NA	NA	NA	NA	NA	NA	NA	NA	NA	NA	-0.024911	-0.0680448	0.0182227	1	1	NA	NA	NA	NA	NA	NA	NA	NA	NA	NA	NA	NA	NA
INTS5	0.024911	0	NA	0	NA	-0.024911	-0.0680448	0.0182227	1	1	NA	NA	NA	NA	NA	NA	NA	NA	NA	NA	NA	NA	NA	-0.024911	-0.0680448	0.0182227	1	1	NA	NA	NA	NA	NA	NA	NA	NA	NA	NA	NA	NA	NA
INTS6	0.0142349	0	NA	0	NA	-0.0142349	-0.04232	0.0138503	1	1	NA	NA	NA	NA	NA	NA	NA	NA	NA	NA	NA	NA	NA	-0.0142349	-0.04232	0.0138503	1	1	NA	NA	NA	NA	NA	NA	NA	NA	NA	NA	NA	NA	NA
INTS7	0.0177936	0	NA	0	NA	-0.0177936	-0.0510443	0.0154571	1	1	NA	NA	NA	NA	NA	NA	NA	NA	NA	NA	NA	NA	NA	-0.0177936	-0.0510443	0.0154571	1	1	NA	NA	NA	NA	NA	NA	NA	NA	NA	NA	NA	NA	NA
INTS8	0.024911	0	NA	0	NA	-0.024911	-0.0680448	0.0182227	1	1	NA	NA	NA	NA	NA	NA	NA	NA	NA	NA	NA	NA	NA	-0.024911	-0.0680448	0.0182227	1	1	NA	NA	NA	NA	NA	NA	NA	NA	NA	NA	NA	NA	NA
INTS9	0.0142349	0	NA	0	NA	-0.0142349	-0.04232	0.0138503	1	1	NA	NA	NA	NA	NA	NA	NA	NA	NA	NA	NA	NA	NA	-0.0142349	-0.04232	0.0138503	1	1	NA	NA	NA	NA	NA	NA	NA	NA	NA	NA	NA	NA	NA
INTU	0.0320285	0	NA	0	NA	-0.0320285	-0.084644	0.0205871	1	1	NA	NA	NA	NA	NA	NA	NA	NA	NA	NA	NA	NA	NA	-0.0320285	-0.084644	0.0205871	1	1	NA	NA	NA	NA	NA	NA	NA	NA	NA	NA	NA	NA	NA
INVS	0.0284698	0	NA	0	NA	-0.0284698	-0.0763848	0.0194453	1	1	NA	NA	NA	NA	NA	NA	NA	NA	NA	NA	NA	NA	NA	-0.0284698	-0.0763848	0.0194453	1	1	NA	NA	NA	NA	NA	NA	NA	NA	NA	NA	NA	NA	NA
IP6K2	0.0106762	0	NA	0	NA	-0.0106762	-0.0333686	0.0120163	1	1	NA	NA	NA	NA	NA	NA	NA	NA	NA	NA	NA	NA	NA	-0.0106762	-0.0333686	0.0120163	1	1	NA	NA	NA	NA	NA	NA	NA	NA	NA	NA	NA	NA	NA
IP6K3	0.0391459	0	NA	0	NA	-0.0391459	-0.100968	0.022676	1	1	NA	NA	NA	NA	NA	NA	NA	NA	NA	NA	NA	NA	NA	-0.0391459	-0.100968	0.022676	1	1	NA	NA	NA	NA	NA	NA	NA	NA	NA	NA	NA	NA	NA
IPCEF1	0.0284698	0	NA	0	NA	-0.0284698	-0.0763848	0.0194453	1	1	NA	NA	NA	NA	NA	NA	NA	NA	NA	NA	NA	NA	NA	-0.0284698	-0.0763848	0.0194453	1	1	NA	NA	NA	NA	NA	NA	NA	NA	NA	NA	NA	NA	NA
IPO11	0.0284698	0	NA	0	NA	-0.0284698	-0.0763848	0.0194453	1	1	NA	NA	NA	NA	NA	NA	NA	NA	NA	NA	NA	NA	NA	-0.0284698	-0.0763848	0.0194453	1	1	NA	NA	NA	NA	NA	NA	NA	NA	NA	NA	NA	NA	NA
IPO13	0.0106762	0	NA	0	NA	-0.0106762	-0.0333686	0.0120163	1	1	NA	NA	NA	NA	NA	NA	NA	NA	NA	NA	NA	NA	NA	-0.0106762	-0.0333686	0.0120163	1	1	NA	NA	NA	NA	NA	NA	NA	NA	NA	NA	NA	NA	NA
IPO4	0.0355872	0	NA	0	NA	-0.0355872	-0.0928351	0.0216607	1	1	NA	NA	NA	NA	NA	NA	NA	NA	NA	NA	NA	NA	NA	-0.0355872	-0.0928351	0.0216607	1	1	NA	NA	NA	NA	NA	NA	NA	NA	NA	NA	NA	NA	NA
IPO5	0.0569395	0	NA	0	NA	-0.0569395	-0.140973	0.0270939	1	1	NA	NA	NA	NA	NA	NA	NA	NA	NA	NA	NA	NA	NA	-0.0569395	-0.140973	0.0270939	1	1	NA	NA	NA	NA	NA	NA	NA	NA	NA	NA	NA	NA	NA
IPO7	0.0284698	0	NA	0	NA	-0.0284698	-0.0763848	0.0194453	1	1	NA	NA	NA	NA	NA	NA	NA	NA	NA	NA	NA	NA	NA	-0.0284698	-0.0763848	0.0194453	1	1	NA	NA	NA	NA	NA	NA	NA	NA	NA	NA	NA	NA	NA
IPO8	0.0177936	0	NA	0	NA	-0.0177936	-0.0510443	0.0154571	1	1	NA	NA	NA	NA	NA	NA	NA	NA	NA	NA	NA	NA	NA	-0.0177936	-0.0510443	0.0154571	1	1	NA	NA	NA	NA	NA	NA	NA	NA	NA	NA	NA	NA	NA
IPO9	0.0177936	0	NA	0	NA	-0.0177936	-0.0510443	0.0154571	1	1	NA	NA	NA	NA	NA	NA	NA	NA	NA	NA	NA	NA	NA	-0.0177936	-0.0510443	0.0154571	1	1	NA	NA	NA	NA	NA	NA	NA	NA	NA	NA	NA	NA	NA
IPP	0.0106762	0	NA	0	NA	-0.0106762	-0.0333686	0.0120163	1	1	NA	NA	NA	NA	NA	NA	NA	NA	NA	NA	NA	NA	NA	-0.0106762	-0.0333686	0.0120163	1	1	NA	NA	NA	NA	NA	NA	NA	NA	NA	NA	NA	NA	NA
IPPK	0.0142349	0	NA	0	NA	-0.0142349	-0.04232	0.0138503	1	1	NA	NA	NA	NA	NA	NA	NA	NA	NA	NA	NA	NA	NA	-0.0142349	-0.04232	0.0138503	1	1	NA	NA	NA	NA	NA	NA	NA	NA	NA	NA	NA	NA	NA
IQCA1	0.0569395	0	NA	0	NA	-0.0569395	-0.140973	0.0270939	1	1	NA	NA	NA	NA	NA	NA	NA	NA	NA	NA	NA	NA	NA	-0.0569395	-0.140973	0.0270939	1	1	NA	NA	NA	NA	NA	NA	NA	NA	NA	NA	NA	NA	NA
IQCB1	0.0106762	0	NA	0	NA	-0.0106762	-0.0333686	0.0120163	1	1	NA	NA	NA	NA	NA	NA	NA	NA	NA	NA	NA	NA	NA	-0.0106762	-0.0333686	0.0120163	1	1	NA	NA	NA	NA	NA	NA	NA	NA	NA	NA	NA	NA	NA
IQCC	0.0106762	0	NA	0	NA	-0.0106762	-0.0333686	0.0120163	1	1	NA	NA	NA	NA	NA	NA	NA	NA	NA	NA	NA	NA	NA	-0.0106762	-0.0333686	0.0120163	1	1	NA	NA	NA	NA	NA	NA	NA	NA	NA	NA	NA	NA	NA
IQCE	0.0320285	0	NA	0	NA	-0.0320285	-0.084644	0.0205871	1	1	NA	NA	NA	NA	NA	NA	NA	NA	NA	NA	NA	NA	NA	-0.0320285	-0.084644	0.0205871	1	1	NA	NA	NA	NA	NA	NA	NA	NA	NA	NA	NA	NA	NA
IQCF1	0.0355872	0	NA	0	NA	-0.0355872	-0.0928351	0.0216607	1	1	NA	NA	NA	NA	NA	NA	NA	NA	NA	NA	NA	NA	NA	-0.0355872	-0.0928351	0.0216607	1	1	NA	NA	NA	NA	NA	NA	NA	NA	NA	NA	NA	NA	NA
IQCF3	0.024911	0	NA	0	NA	-0.024911	-0.0680448	0.0182227	1	1	NA	NA	NA	NA	NA	NA	NA	NA	NA	NA	NA	NA	NA	-0.024911	-0.0680448	0.0182227	1	1	NA	NA	NA	NA	NA	NA	NA	NA	NA	NA	NA	NA	NA
IQCG	0.0142349	0	NA	0	NA	-0.0142349	-0.04232	0.0138503	1	1	NA	NA	NA	NA	NA	NA	NA	NA	NA	NA	NA	NA	NA	-0.0142349	-0.04232	0.0138503	1	1	NA	NA	NA	NA	NA	NA	NA	NA	NA	NA	NA	NA	NA
IQCH	0.0569395	0	NA	0	NA	-0.0569395	-0.140973	0.0270939	1	1	NA	NA	NA	NA	NA	NA	NA	NA	NA	NA	NA	NA	NA	-0.0569395	-0.140973	0.0270939	1	1	NA	NA	NA	NA	NA	NA	NA	NA	NA	NA	NA	NA	NA
IQCJ	0.0177936	0	NA	0	NA	-0.0177936	-0.0510443	0.0154571	1	1	NA	NA	NA	NA	NA	NA	NA	NA	NA	NA	NA	NA	NA	-0.0177936	-0.0510443	0.0154571	1	1	NA	NA	NA	NA	NA	NA	NA	NA	NA	NA	NA	NA	NA
IQGAP1	0.0355872	0	NA	0	NA	-0.0355872	-0.0928351	0.0216607	1	1	NA	NA	NA	NA	NA	NA	NA	NA	NA	NA	NA	NA	NA	-0.0355872	-0.0928351	0.0216607	1	1	NA	NA	NA	NA	NA	NA	NA	NA	NA	NA	NA	NA	NA
IQGAP2	0.0818505	0	NA	0	NA	-0.0818505	-0.195754	0.0320525	1	1	NA	NA	NA	NA	NA	NA	NA	NA	NA	NA	NA	NA	NA	-0.0818505	-0.195754	0.0320525	1	1	NA	NA	NA	NA	NA	NA	NA	NA	NA	NA	NA	NA	NA
IQGAP3	0.0427046	0	NA	0	NA	-0.0427046	-0.10905	0.0236404	1	1	NA	NA	NA	NA	NA	NA	NA	NA	NA	NA	NA	NA	NA	-0.0427046	-0.10905	0.0236404	1	1	NA	NA	NA	NA	NA	NA	NA	NA	NA	NA	NA	NA	NA
IQSEC1	0.0284698	0	NA	0	NA	-0.0284698	-0.0763848	0.0194453	1	1	NA	NA	NA	NA	NA	NA	NA	NA	NA	NA	NA	NA	NA	-0.0284698	-0.0763848	0.0194453	1	1	NA	NA	NA	NA	NA	NA	NA	NA	NA	NA	NA	NA	NA
IQSEC2	0.024911	0	NA	0	NA	-0.024911	-0.0680448	0.0182227	1	1	NA	NA	NA	NA	NA	NA	NA	NA	NA	NA	NA	NA	NA	-0.024911	-0.0680448	0.0182227	1	1	NA	NA	NA	NA	NA	NA	NA	NA	NA	NA	NA	NA	NA
IQSEC3	0.0427046	0	NA	0	NA	-0.0427046	-0.10905	0.0236404	1	1	NA	NA	NA	NA	NA	NA	NA	NA	NA	NA	NA	NA	NA	-0.0427046	-0.10905	0.0236404	1	1	NA	NA	NA	NA	NA	NA	NA	NA	NA	NA	NA	NA	NA
IQUB	0.0640569	0	NA	0	NA	-0.0640569	-0.156743	0.0286288	1	1	NA	NA	NA	NA	NA	NA	NA	NA	NA	NA	NA	NA	NA	-0.0640569	-0.156743	0.0286288	1	1	NA	NA	NA	NA	NA	NA	NA	NA	NA	NA	NA	NA	NA
IRAK1	0.0177936	0	NA	0	NA	-0.0177936	-0.0510443	0.0154571	1	1	NA	NA	NA	NA	NA	NA	NA	NA	NA	NA	NA	NA	NA	-0.0177936	-0.0510443	0.0154571	1	1	NA	NA	NA	NA	NA	NA	NA	NA	NA	NA	NA	NA	NA
IRAK2	0.0462633	0	NA	0	NA	-0.0462633	-0.117087	0.02456	1	1	NA	NA	NA	NA	NA	NA	NA	NA	NA	NA	NA	NA	NA	-0.0462633	-0.117087	0.02456	1	1	NA	NA	NA	NA	NA	NA	NA	NA	NA	NA	NA	NA	NA
IRAK3	0.0320285	0	NA	0	NA	-0.0320285	-0.084644	0.0205871	1	1	NA	NA	NA	NA	NA	NA	NA	NA	NA	NA	NA	NA	NA	-0.0320285	-0.084644	0.0205871	1	1	NA	NA	NA	NA	NA	NA	NA	NA	NA	NA	NA	NA	NA
IRAK4	0.0106762	0	NA	0	NA	-0.0106762	-0.0333686	0.0120163	1	1	NA	NA	NA	NA	NA	NA	NA	NA	NA	NA	NA	NA	NA	-0.0106762	-0.0333686	0.0120163	1	1	NA	NA	NA	NA	NA	NA	NA	NA	NA	NA	NA	NA	NA
IREB2	0.0320285	0	NA	0	NA	-0.0320285	-0.084644	0.0205871	1	1	NA	NA	NA	NA	NA	NA	NA	NA	NA	NA	NA	NA	NA	-0.0320285	-0.084644	0.0205871	1	1	NA	NA	NA	NA	NA	NA	NA	NA	NA	NA	NA	NA	NA
IRF2	0.0213523	0	NA	0	NA	-0.0213523	-0.0596063	0.0169017	1	1	NA	NA	NA	NA	NA	NA	NA	NA	NA	NA	NA	NA	NA	-0.0213523	-0.0596063	0.0169017	1	1	NA	NA	NA	NA	NA	NA	NA	NA	NA	NA	NA	NA	NA
IRF2BP1	0.0177936	0	NA	0	NA	-0.0177936	-0.0510443	0.0154571	1	1	NA	NA	NA	NA	NA	NA	NA	NA	NA	NA	NA	NA	NA	-0.0177936	-0.0510443	0.0154571	1	1	NA	NA	NA	NA	NA	NA	NA	NA	NA	NA	NA	NA	NA
IRF3	0.0106762	0	NA	0	NA	-0.0106762	-0.0333686	0.0120163	1	1	NA	NA	NA	NA	NA	NA	NA	NA	NA	NA	NA	NA	NA	-0.0106762	-0.0333686	0.0120163	1	1	NA	NA	NA	NA	NA	NA	NA	NA	NA	NA	NA	NA	NA
IRF5	0.0177936	0	NA	0	NA	-0.0177936	-0.0510443	0.0154571	1	1	NA	NA	NA	NA	NA	NA	NA	NA	NA	NA	NA	NA	NA	-0.0177936	-0.0510443	0.0154571	1	1	NA	NA	NA	NA	NA	NA	NA	NA	NA	NA	NA	NA	NA
IRF6	0.0462633	0	NA	0	NA	-0.0462633	-0.117087	0.02456	1	1	NA	NA	NA	NA	NA	NA	NA	NA	NA	NA	NA	NA	NA	-0.0462633	-0.117087	0.02456	1	1	NA	NA	NA	NA	NA	NA	NA	NA	NA	NA	NA	NA	NA
IRF7	0.0177936	0	NA	0	NA	-0.0177936	-0.0510443	0.0154571	1	1	NA	NA	NA	NA	NA	NA	NA	NA	NA	NA	NA	NA	NA	-0.0177936	-0.0510443	0.0154571	1	1	NA	NA	NA	NA	NA	NA	NA	NA	NA	NA	NA	NA	NA
IRF8	0.0142349	0	NA	0	NA	-0.0142349	-0.04232	0.0138503	1	1	NA	NA	NA	NA	NA	NA	NA	NA	NA	NA	NA	NA	NA	-0.0142349	-0.04232	0.0138503	1	1	NA	NA	NA	NA	NA	NA	NA	NA	NA	NA	NA	NA	NA
IRGC	0.0462633	0	NA	0	NA	-0.0462633	-0.117087	0.02456	1	1	NA	NA	NA	NA	NA	NA	NA	NA	NA	NA	NA	NA	NA	-0.0462633	-0.117087	0.02456	1	1	NA	NA	NA	NA	NA	NA	NA	NA	NA	NA	NA	NA	NA
IRS1	0.0177936	0	NA	0	NA	-0.0177936	-0.0510443	0.0154571	1	1	NA	NA	NA	NA	NA	NA	NA	NA	NA	NA	NA	NA	NA	-0.0177936	-0.0510443	0.0154571	1	1	NA	NA	NA	NA	NA	NA	NA	NA	NA	NA	NA	NA	NA
IRS2	0.0106762	0	NA	0	NA	-0.0106762	-0.0333686	0.0120163	1	1	NA	NA	NA	NA	NA	NA	NA	NA	NA	NA	NA	NA	NA	-0.0106762	-0.0333686	0.0120163	1	1	NA	NA	NA	NA	NA	NA	NA	NA	NA	NA	NA	NA	NA
IRS4	0.0355872	0	NA	0	NA	-0.0355872	-0.0928351	0.0216607	1	1	NA	NA	NA	NA	NA	NA	NA	NA	NA	NA	NA	NA	NA	-0.0355872	-0.0928351	0.0216607	1	1	NA	NA	NA	NA	NA	NA	NA	NA	NA	NA	NA	NA	NA
IRX1	0.0355872	0	NA	0	NA	-0.0355872	-0.0928351	0.0216607	1	1	NA	NA	NA	NA	NA	NA	NA	NA	NA	NA	NA	NA	NA	-0.0355872	-0.0928351	0.0216607	1	1	NA	NA	NA	NA	NA	NA	NA	NA	NA	NA	NA	NA	NA
IRX2	0.0142349	0	NA	0	NA	-0.0142349	-0.04232	0.0138503	1	1	NA	NA	NA	NA	NA	NA	NA	NA	NA	NA	NA	NA	NA	-0.0142349	-0.04232	0.0138503	1	1	NA	NA	NA	NA	NA	NA	NA	NA	NA	NA	NA	NA	NA
IRX4	0.0142349	0	NA	0	NA	-0.0142349	-0.04232	0.0138503	1	1	NA	NA	NA	NA	NA	NA	NA	NA	NA	NA	NA	NA	NA	-0.0142349	-0.04232	0.0138503	1	1	NA	NA	NA	NA	NA	NA	NA	NA	NA	NA	NA	NA	NA
IRX5	0.0142349	0	NA	0	NA	-0.0142349	-0.04232	0.0138503	1	1	NA	NA	NA	NA	NA	NA	NA	NA	NA	NA	NA	NA	NA	-0.0142349	-0.04232	0.0138503	1	1	NA	NA	NA	NA	NA	NA	NA	NA	NA	NA	NA	NA	NA
IRX6	0.0177936	0	NA	0	NA	-0.0177936	-0.0510443	0.0154571	1	1	NA	NA	NA	NA	NA	NA	NA	NA	NA	NA	NA	NA	NA	-0.0177936	-0.0510443	0.0154571	1	1	NA	NA	NA	NA	NA	NA	NA	NA	NA	NA	NA	NA	NA
ISL1	0.0213523	0	NA	0	NA	-0.0213523	-0.0596063	0.0169017	1	1	NA	NA	NA	NA	NA	NA	NA	NA	NA	NA	NA	NA	NA	-0.0213523	-0.0596063	0.0169017	1	1	NA	NA	NA	NA	NA	NA	NA	NA	NA	NA	NA	NA	NA
ISL2	0.0106762	0	NA	0	NA	-0.0106762	-0.0333686	0.0120163	1	1	NA	NA	NA	NA	NA	NA	NA	NA	NA	NA	NA	NA	NA	-0.0106762	-0.0333686	0.0120163	1	1	NA	NA	NA	NA	NA	NA	NA	NA	NA	NA	NA	NA	NA
ISLR	0.0355872	0	NA	0	NA	-0.0355872	-0.0928351	0.0216607	1	1	NA	NA	NA	NA	NA	NA	NA	NA	NA	NA	NA	NA	NA	-0.0355872	-0.0928351	0.0216607	1	1	NA	NA	NA	NA	NA	NA	NA	NA	NA	NA	NA	NA	NA
ISLR2	0.024911	0	NA	0	NA	-0.024911	-0.0680448	0.0182227	1	1	NA	NA	NA	NA	NA	NA	NA	NA	NA	NA	NA	NA	NA	-0.024911	-0.0680448	0.0182227	1	1	NA	NA	NA	NA	NA	NA	NA	NA	NA	NA	NA	NA	NA
ISM1	0.024911	0	NA	0	NA	-0.024911	-0.0680448	0.0182227	1	1	NA	NA	NA	NA	NA	NA	NA	NA	NA	NA	NA	NA	NA	-0.024911	-0.0680448	0.0182227	1	1	NA	NA	NA	NA	NA	NA	NA	NA	NA	NA	NA	NA	NA
ISM2	0.0391459	0	NA	0	NA	-0.0391459	-0.100968	0.022676	1	1	NA	NA	NA	NA	NA	NA	NA	NA	NA	NA	NA	NA	NA	-0.0391459	-0.100968	0.022676	1	1	NA	NA	NA	NA	NA	NA	NA	NA	NA	NA	NA	NA	NA
ISPD	0.0142349	0	NA	0	NA	-0.0142349	-0.04232	0.0138503	1	1	NA	NA	NA	NA	NA	NA	NA	NA	NA	NA	NA	NA	NA	-0.0142349	-0.04232	0.0138503	1	1	NA	NA	NA	NA	NA	NA	NA	NA	NA	NA	NA	NA	NA
ISX	0.0427046	0	NA	0	NA	-0.0427046	-0.10905	0.0236404	1	1	NA	NA	NA	NA	NA	NA	NA	NA	NA	NA	NA	NA	NA	-0.0427046	-0.10905	0.0236404	1	1	NA	NA	NA	NA	NA	NA	NA	NA	NA	NA	NA	NA	NA
ITCH	0.024911	0	NA	0	NA	-0.024911	-0.0680448	0.0182227	1	1	NA	NA	NA	NA	NA	NA	NA	NA	NA	NA	NA	NA	NA	-0.024911	-0.0680448	0.0182227	1	1	NA	NA	NA	NA	NA	NA	NA	NA	NA	NA	NA	NA	NA
ITFG1	0.0177936	0	NA	0	NA	-0.0177936	-0.0510443	0.0154571	1	1	NA	NA	NA	NA	NA	NA	NA	NA	NA	NA	NA	NA	NA	-0.0177936	-0.0510443	0.0154571	1	1	NA	NA	NA	NA	NA	NA	NA	NA	NA	NA	NA	NA	NA
ITFG2	0.024911	0	NA	0	NA	-0.024911	-0.0680448	0.0182227	1	1	NA	NA	NA	NA	NA	NA	NA	NA	NA	NA	NA	NA	NA	-0.024911	-0.0680448	0.0182227	1	1	NA	NA	NA	NA	NA	NA	NA	NA	NA	NA	NA	NA	NA
ITFG3	0.0142349	0	NA	0	NA	-0.0142349	-0.04232	0.0138503	1	1	NA	NA	NA	NA	NA	NA	NA	NA	NA	NA	NA	NA	NA	-0.0142349	-0.04232	0.0138503	1	1	NA	NA	NA	NA	NA	NA	NA	NA	NA	NA	NA	NA	NA
ITGA1	0.0676157	0	NA	0	NA	-0.0676157	-0.164589	0.0293573	1	1	NA	NA	NA	NA	NA	NA	NA	NA	NA	NA	NA	NA	NA	-0.0676157	-0.164589	0.0293573	1	1	NA	NA	NA	NA	NA	NA	NA	NA	NA	NA	NA	NA	NA
ITGA10	0.0427046	0	NA	0	NA	-0.0427046	-0.10905	0.0236404	1	1	NA	NA	NA	NA	NA	NA	NA	NA	NA	NA	NA	NA	NA	-0.0427046	-0.10905	0.0236404	1	1	NA	NA	NA	NA	NA	NA	NA	NA	NA	NA	NA	NA	NA
ITGA11	0.0569395	0	NA	0	NA	-0.0569395	-0.140973	0.0270939	1	1	NA	NA	NA	NA	NA	NA	NA	NA	NA	NA	NA	NA	NA	-0.0569395	-0.140973	0.0270939	1	1	NA	NA	NA	NA	NA	NA	NA	NA	NA	NA	NA	NA	NA
ITGA2	0.0355872	0	NA	0	NA	-0.0355872	-0.0928351	0.0216607	1	1	NA	NA	NA	NA	NA	NA	NA	NA	NA	NA	NA	NA	NA	-0.0355872	-0.0928351	0.0216607	1	1	NA	NA	NA	NA	NA	NA	NA	NA	NA	NA	NA	NA	NA
ITGA2B	0.0391459	0	NA	0	NA	-0.0391459	-0.100968	0.022676	1	1	NA	NA	NA	NA	NA	NA	NA	NA	NA	NA	NA	NA	NA	-0.0391459	-0.100968	0.022676	1	1	NA	NA	NA	NA	NA	NA	NA	NA	NA	NA	NA	NA	NA
ITGA3	0.0284698	0	NA	0	NA	-0.0284698	-0.0763848	0.0194453	1	1	NA	NA	NA	NA	NA	NA	NA	NA	NA	NA	NA	NA	NA	-0.0284698	-0.0763848	0.0194453	1	1	NA	NA	NA	NA	NA	NA	NA	NA	NA	NA	NA	NA	NA
ITGA4	0.135231	0	NA	0	NA	-0.135231	-0.276994	0.00653179	0.827089	1	NA	NA	NA	NA	NA	NA	NA	NA	NA	NA	NA	NA	NA	-0.135231	-0.310446	0.0399838	1	1	NA	NA	NA	NA	NA	NA	NA	NA	NA	NA	NA	NA	NA
ITGA5	0.0640569	0	NA	0	NA	-0.0640569	-0.156743	0.0286288	1	1	NA	NA	NA	NA	NA	NA	NA	NA	NA	NA	NA	NA	NA	-0.0640569	-0.156743	0.0286288	1	1	NA	NA	NA	NA	NA	NA	NA	NA	NA	NA	NA	NA	NA
ITGA6	0.0284698	0	NA	0	NA	-0.0284698	-0.0763848	0.0194453	1	1	NA	NA	NA	NA	NA	NA	NA	NA	NA	NA	NA	NA	NA	-0.0284698	-0.0763848	0.0194453	1	1	NA	NA	NA	NA	NA	NA	NA	NA	NA	NA	NA	NA	NA
ITGA7	0.0711744	0	NA	0	NA	-0.0711744	-0.172411	0.0300624	1	1	NA	NA	NA	NA	NA	NA	NA	NA	NA	NA	NA	NA	NA	-0.0711744	-0.172411	0.0300624	1	1	NA	NA	NA	NA	NA	NA	NA	NA	NA	NA	NA	NA	NA
ITGA8	0.103203	0	NA	0	NA	-0.103203	-0.240553	0.0341468	0.99166	1	NA	NA	NA	NA	NA	NA	NA	NA	NA	NA	NA	NA	NA	-0.103203	-0.241976	0.0355703	1	1	NA	NA	NA	NA	NA	NA	NA	NA	NA	NA	NA	NA	NA
ITGA9	0.0391459	0	NA	0	NA	-0.0391459	-0.100968	0.022676	1	1	NA	NA	NA	NA	NA	NA	NA	NA	NA	NA	NA	NA	NA	-0.0391459	-0.100968	0.022676	1	1	NA	NA	NA	NA	NA	NA	NA	NA	NA	NA	NA	NA	NA
ITGAD	0.0925267	0.2	NA	0	NA	0.107473	-0.346548	0.561495	0.965572	1	NA	NA	NA	NA	NA	NA	NA	NA	NA	NA	NA	NA	NA	-0.0925267	-0.218934	0.0338802	1	1	NA	NA	NA	NA	NA	NA	NA	NA	NA	NA	NA	NA	NA
ITGAE	0.0533808	0	NA	0	NA	-0.0533808	-0.133045	0.026283	1	1	NA	NA	NA	NA	NA	NA	NA	NA	NA	NA	NA	NA	NA	-0.0533808	-0.133045	0.026283	1	1	NA	NA	NA	NA	NA	NA	NA	NA	NA	NA	NA	NA	NA
ITGAL	0.0782918	0	NA	0	NA	-0.0782918	-0.187992	0.0314087	1	1	NA	NA	NA	NA	NA	NA	NA	NA	NA	NA	NA	NA	NA	-0.0782918	-0.187992	0.0314087	1	1	NA	NA	NA	NA	NA	NA	NA	NA	NA	NA	NA	NA	NA
ITGAM	0.0640569	0	NA	0	NA	-0.0640569	-0.156743	0.0286288	1	1	NA	NA	NA	NA	NA	NA	NA	NA	NA	NA	NA	NA	NA	-0.0640569	-0.156743	0.0286288	1	1	NA	NA	NA	NA	NA	NA	NA	NA	NA	NA	NA	NA	NA
ITGAV	0.0391459	0	NA	0	NA	-0.0391459	-0.100968	0.022676	1	1	NA	NA	NA	NA	NA	NA	NA	NA	NA	NA	NA	NA	NA	-0.0391459	-0.100968	0.022676	1	1	NA	NA	NA	NA	NA	NA	NA	NA	NA	NA	NA	NA	NA
ITGAX	0.0676157	0	NA	0	NA	-0.0676157	-0.164589	0.0293573	1	1	NA	NA	NA	NA	NA	NA	NA	NA	NA	NA	NA	NA	NA	-0.0676157	-0.164589	0.0293573	1	1	NA	NA	NA	NA	NA	NA	NA	NA	NA	NA	NA	NA	NA
ITGB1	0.024911	0	NA	0	NA	-0.024911	-0.0680448	0.0182227	1	1	NA	NA	NA	NA	NA	NA	NA	NA	NA	NA	NA	NA	NA	-0.024911	-0.0680448	0.0182227	1	1	NA	NA	NA	NA	NA	NA	NA	NA	NA	NA	NA	NA	NA
ITGB1BP1	0.0142349	0	NA	0	NA	-0.0142349	-0.04232	0.0138503	1	1	NA	NA	NA	NA	NA	NA	NA	NA	NA	NA	NA	NA	NA	-0.0142349	-0.04232	0.0138503	1	1	NA	NA	NA	NA	NA	NA	NA	NA	NA	NA	NA	NA	NA
ITGB1BP2	0.0106762	0	NA	0	NA	-0.0106762	-0.0333686	0.0120163	1	1	NA	NA	NA	NA	NA	NA	NA	NA	NA	NA	NA	NA	NA	-0.0106762	-0.0333686	0.0120163	1	1	NA	NA	NA	NA	NA	NA	NA	NA	NA	NA	NA	NA	NA
ITGB2	0.0569395	0	NA	0	NA	-0.0569395	-0.140973	0.0270939	1	1	NA	NA	NA	NA	NA	NA	NA	NA	NA	NA	NA	NA	NA	-0.0569395	-0.140973	0.0270939	1	1	NA	NA	NA	NA	NA	NA	NA	NA	NA	NA	NA	NA	NA
ITGB3	0.0498221	0	NA	0	NA	-0.0498221	-0.125084	0.0254395	1	1	NA	NA	NA	NA	NA	NA	NA	NA	NA	NA	NA	NA	NA	-0.0498221	-0.125084	0.0254395	1	1	NA	NA	NA	NA	NA	NA	NA	NA	NA	NA	NA	NA	NA
ITGB3BP	0.0106762	0	NA	0	NA	-0.0106762	-0.0333686	0.0120163	1	1	NA	NA	NA	NA	NA	NA	NA	NA	NA	NA	NA	NA	NA	-0.0106762	-0.0333686	0.0120163	1	1	NA	NA	NA	NA	NA	NA	NA	NA	NA	NA	NA	NA	NA
ITGB4	0.0676157	0	NA	0	NA	-0.0676157	-0.164589	0.0293573	1	1	NA	NA	NA	NA	NA	NA	NA	NA	NA	NA	NA	NA	NA	-0.0676157	-0.164589	0.0293573	1	1	NA	NA	NA	NA	NA	NA	NA	NA	NA	NA	NA	NA	NA
ITGB5	0.0284698	0	NA	0	NA	-0.0284698	-0.0763848	0.0194453	1	1	NA	NA	NA	NA	NA	NA	NA	NA	NA	NA	NA	NA	NA	-0.0284698	-0.0763848	0.0194453	1	1	NA	NA	NA	NA	NA	NA	NA	NA	NA	NA	NA	NA	NA
ITGB6	0.0320285	0	NA	0	NA	-0.0320285	-0.084644	0.0205871	1	1	NA	NA	NA	NA	NA	NA	NA	NA	NA	NA	NA	NA	NA	-0.0320285	-0.084644	0.0205871	1	1	NA	NA	NA	NA	NA	NA	NA	NA	NA	NA	NA	NA	NA
ITGB7	0.0213523	0	NA	0	NA	-0.0213523	-0.0596063	0.0169017	1	1	NA	NA	NA	NA	NA	NA	NA	NA	NA	NA	NA	NA	NA	-0.0213523	-0.0596063	0.0169017	1	1	NA	NA	NA	NA	NA	NA	NA	NA	NA	NA	NA	NA	NA
ITGB8	0.0640569	0	NA	0	NA	-0.0640569	-0.156743	0.0286288	1	1	NA	NA	NA	NA	NA	NA	NA	NA	NA	NA	NA	NA	NA	-0.0640569	-0.156743	0.0286288	1	1	NA	NA	NA	NA	NA	NA	NA	NA	NA	NA	NA	NA	NA
ITGBL1	0.0533808	0	NA	0	NA	-0.0533808	-0.133045	0.026283	1	1	NA	NA	NA	NA	NA	NA	NA	NA	NA	NA	NA	NA	NA	-0.0533808	-0.133045	0.026283	1	1	NA	NA	NA	NA	NA	NA	NA	NA	NA	NA	NA	NA	NA
ITIH1	0.0604982	0	NA	0	NA	-0.0604982	-0.148871	0.027875	1	1	NA	NA	NA	NA	NA	NA	NA	NA	NA	NA	NA	NA	NA	-0.0604982	-0.148871	0.027875	1	1	NA	NA	NA	NA	NA	NA	NA	NA	NA	NA	NA	NA	NA
ITIH2	0.0747331	0	NA	0	NA	-0.0747331	-0.180212	0.0307457	1	1	NA	NA	NA	NA	NA	NA	NA	NA	NA	NA	NA	NA	NA	-0.0747331	-0.180212	0.0307457	1	1	NA	NA	NA	NA	NA	NA	NA	NA	NA	NA	NA	NA	NA
ITIH3	0.024911	0	NA	0	NA	-0.024911	-0.0680448	0.0182227	1	1	NA	NA	NA	NA	NA	NA	NA	NA	NA	NA	NA	NA	NA	-0.024911	-0.0680448	0.0182227	1	1	NA	NA	NA	NA	NA	NA	NA	NA	NA	NA	NA	NA	NA
ITIH4	0.0142349	0	NA	0	NA	-0.0142349	-0.04232	0.0138503	1	1	NA	NA	NA	NA	NA	NA	NA	NA	NA	NA	NA	NA	NA	-0.0142349	-0.04232	0.0138503	1	1	NA	NA	NA	NA	NA	NA	NA	NA	NA	NA	NA	NA	NA
ITIH5	0.0569395	0.2	NA	0	NA	0.14306	-0.310373	0.596494	0.698782	1	NA	NA	NA	NA	NA	NA	NA	NA	NA	NA	NA	NA	NA	-0.0569395	-0.140973	0.0270939	1	1	NA	NA	NA	NA	NA	NA	NA	NA	NA	NA	NA	NA	NA
ITIH5L	0.024911	0	NA	0	NA	-0.024911	-0.0680448	0.0182227	1	1	NA	NA	NA	NA	NA	NA	NA	NA	NA	NA	NA	NA	NA	-0.024911	-0.0680448	0.0182227	1	1	NA	NA	NA	NA	NA	NA	NA	NA	NA	NA	NA	NA	NA
ITK	0.0747331	0	NA	0	NA	-0.0747331	-0.180212	0.0307457	1	1	NA	NA	NA	NA	NA	NA	NA	NA	NA	NA	NA	NA	NA	-0.0747331	-0.180212	0.0307457	1	1	NA	NA	NA	NA	NA	NA	NA	NA	NA	NA	NA	NA	NA
ITLN1	0.0533808	0	NA	0	NA	-0.0533808	-0.133045	0.026283	1	1	NA	NA	NA	NA	NA	NA	NA	NA	NA	NA	NA	NA	NA	-0.0533808	-0.133045	0.026283	1	1	NA	NA	NA	NA	NA	NA	NA	NA	NA	NA	NA	NA	NA
ITLN2	0.0142349	0	NA	0	NA	-0.0142349	-0.04232	0.0138503	1	1	NA	NA	NA	NA	NA	NA	NA	NA	NA	NA	NA	NA	NA	-0.0142349	-0.04232	0.0138503	1	1	NA	NA	NA	NA	NA	NA	NA	NA	NA	NA	NA	NA	NA
ITM2A	0.0177936	0	NA	0	NA	-0.0177936	-0.0510443	0.0154571	1	1	NA	NA	NA	NA	NA	NA	NA	NA	NA	NA	NA	NA	NA	-0.0177936	-0.0510443	0.0154571	1	1	NA	NA	NA	NA	NA	NA	NA	NA	NA	NA	NA	NA	NA
ITM2B	0.0142349	0	NA	0	NA	-0.0142349	-0.04232	0.0138503	1	1	NA	NA	NA	NA	NA	NA	NA	NA	NA	NA	NA	NA	NA	-0.0142349	-0.04232	0.0138503	1	1	NA	NA	NA	NA	NA	NA	NA	NA	NA	NA	NA	NA	NA
ITM2C	0.0106762	0	NA	0	NA	-0.0106762	-0.0333686	0.0120163	1	1	NA	NA	NA	NA	NA	NA	NA	NA	NA	NA	NA	NA	NA	-0.0106762	-0.0333686	0.0120163	1	1	NA	NA	NA	NA	NA	NA	NA	NA	NA	NA	NA	NA	NA
ITPK1	0.0142349	0	NA	0	NA	-0.0142349	-0.04232	0.0138503	1	1	NA	NA	NA	NA	NA	NA	NA	NA	NA	NA	NA	NA	NA	-0.0142349	-0.04232	0.0138503	1	1	NA	NA	NA	NA	NA	NA	NA	NA	NA	NA	NA	NA	NA
ITPKB	0.0355872	0	NA	0	NA	-0.0355872	-0.0928351	0.0216607	1	1	NA	NA	NA	NA	NA	NA	NA	NA	NA	NA	NA	NA	NA	-0.0355872	-0.0928351	0.0216607	1	1	NA	NA	NA	NA	NA	NA	NA	NA	NA	NA	NA	NA	NA
ITPKC	0.0177936	0	NA	0	NA	-0.0177936	-0.0510443	0.0154571	1	1	NA	NA	NA	NA	NA	NA	NA	NA	NA	NA	NA	NA	NA	-0.0177936	-0.0510443	0.0154571	1	1	NA	NA	NA	NA	NA	NA	NA	NA	NA	NA	NA	NA	NA
ITPR1	0.0996441	0	NA	0	NA	-0.0996441	-0.234309	0.0350209	1	1	NA	NA	NA	NA	NA	NA	NA	NA	NA	NA	NA	NA	NA	-0.0996441	-0.234309	0.0350209	1	1	NA	NA	NA	NA	NA	NA	NA	NA	NA	NA	NA	NA	NA
ITPR2	0.0569395	0	NA	0	NA	-0.0569395	-0.140973	0.0270939	1	1	NA	NA	NA	NA	NA	NA	NA	NA	NA	NA	NA	NA	NA	-0.0569395	-0.140973	0.0270939	1	1	NA	NA	NA	NA	NA	NA	NA	NA	NA	NA	NA	NA	NA
ITPR3	0.0427046	0	NA	0	NA	-0.0427046	-0.10905	0.0236404	1	1	NA	NA	NA	NA	NA	NA	NA	NA	NA	NA	NA	NA	NA	-0.0427046	-0.10905	0.0236404	1	1	NA	NA	NA	NA	NA	NA	NA	NA	NA	NA	NA	NA	NA
ITPRIP	0.0177936	0	NA	0	NA	-0.0177936	-0.0510443	0.0154571	1	1	NA	NA	NA	NA	NA	NA	NA	NA	NA	NA	NA	NA	NA	-0.0177936	-0.0510443	0.0154571	1	1	NA	NA	NA	NA	NA	NA	NA	NA	NA	NA	NA	NA	NA
ITPRIPL2	0.0142349	0	NA	0	NA	-0.0142349	-0.04232	0.0138503	1	1	NA	NA	NA	NA	NA	NA	NA	NA	NA	NA	NA	NA	NA	-0.0142349	-0.04232	0.0138503	1	1	NA	NA	NA	NA	NA	NA	NA	NA	NA	NA	NA	NA	NA
ITSN1	0.0462633	0	NA	0	NA	-0.0462633	-0.117087	0.02456	1	1	NA	NA	NA	NA	NA	NA	NA	NA	NA	NA	NA	NA	NA	-0.0462633	-0.117087	0.02456	1	1	NA	NA	NA	NA	NA	NA	NA	NA	NA	NA	NA	NA	NA
ITSN2	0.0427046	0	NA	0	NA	-0.0427046	-0.10905	0.0236404	1	1	NA	NA	NA	NA	NA	NA	NA	NA	NA	NA	NA	NA	NA	-0.0427046	-0.10905	0.0236404	1	1	NA	NA	NA	NA	NA	NA	NA	NA	NA	NA	NA	NA	NA
IVD	0.0177936	0	NA	0	NA	-0.0177936	-0.0510443	0.0154571	1	1	NA	NA	NA	NA	NA	NA	NA	NA	NA	NA	NA	NA	NA	-0.0177936	-0.0510443	0.0154571	1	1	NA	NA	NA	NA	NA	NA	NA	NA	NA	NA	NA	NA	NA
IVL	0.0498221	0	NA	0	NA	-0.0498221	-0.125084	0.0254395	1	1	NA	NA	NA	NA	NA	NA	NA	NA	NA	NA	NA	NA	NA	-0.0498221	-0.125084	0.0254395	1	1	NA	NA	NA	NA	NA	NA	NA	NA	NA	NA	NA	NA	NA
IVNS1ABP	0.0142349	0	NA	0	NA	-0.0142349	-0.04232	0.0138503	1	1	NA	NA	NA	NA	NA	NA	NA	NA	NA	NA	NA	NA	NA	-0.0142349	-0.04232	0.0138503	1	1	NA	NA	NA	NA	NA	NA	NA	NA	NA	NA	NA	NA	NA
IWS1	0.0284698	0	NA	0	NA	-0.0284698	-0.0763848	0.0194453	1	1	NA	NA	NA	NA	NA	NA	NA	NA	NA	NA	NA	NA	NA	-0.0284698	-0.0763848	0.0194453	1	1	NA	NA	NA	NA	NA	NA	NA	NA	NA	NA	NA	NA	NA
IYD	0.0284698	0	NA	0	NA	-0.0284698	-0.0763848	0.0194453	1	1	NA	NA	NA	NA	NA	NA	NA	NA	NA	NA	NA	NA	NA	-0.0284698	-0.0763848	0.0194453	1	1	NA	NA	NA	NA	NA	NA	NA	NA	NA	NA	NA	NA	NA
IZUMO1	0.0177936	0	NA	0	NA	-0.0177936	-0.0510443	0.0154571	1	1	NA	NA	NA	NA	NA	NA	NA	NA	NA	NA	NA	NA	NA	-0.0177936	-0.0510443	0.0154571	1	1	NA	NA	NA	NA	NA	NA	NA	NA	NA	NA	NA	NA	NA
JAG1	0.0355872	0	NA	0	NA	-0.0355872	-0.0928351	0.0216607	1	1	NA	NA	NA	NA	NA	NA	NA	NA	NA	NA	NA	NA	NA	-0.0355872	-0.0928351	0.0216607	1	1	NA	NA	NA	NA	NA	NA	NA	NA	NA	NA	NA	NA	NA
JAG2	0.0320285	0	NA	0	NA	-0.0320285	-0.084644	0.0205871	1	1	NA	NA	NA	NA	NA	NA	NA	NA	NA	NA	NA	NA	NA	-0.0320285	-0.084644	0.0205871	1	1	NA	NA	NA	NA	NA	NA	NA	NA	NA	NA	NA	NA	NA
JAK1	0.024911	0	NA	0	NA	-0.024911	-0.0680448	0.0182227	1	1	NA	NA	NA	NA	NA	NA	NA	NA	NA	NA	NA	NA	NA	-0.024911	-0.0680448	0.0182227	1	1	NA	NA	NA	NA	NA	NA	NA	NA	NA	NA	NA	NA	NA
JAK2	0.024911	0	NA	0	NA	-0.024911	-0.0680448	0.0182227	1	1	NA	NA	NA	NA	NA	NA	NA	NA	NA	NA	NA	NA	NA	-0.024911	-0.0680448	0.0182227	1	1	NA	NA	NA	NA	NA	NA	NA	NA	NA	NA	NA	NA	NA
JAK3	0.0320285	0	NA	0	NA	-0.0320285	-0.084644	0.0205871	1	1	NA	NA	NA	NA	NA	NA	NA	NA	NA	NA	NA	NA	NA	-0.0320285	-0.084644	0.0205871	1	1	NA	NA	NA	NA	NA	NA	NA	NA	NA	NA	NA	NA	NA
JAKMIP1	0.0854093	0	NA	0	NA	-0.0854093	-0.203497	0.0326784	1	1	NA	NA	NA	NA	NA	NA	NA	NA	NA	NA	NA	NA	NA	-0.0854093	-0.203497	0.0326784	1	1	NA	NA	NA	NA	NA	NA	NA	NA	NA	NA	NA	NA	NA
JAKMIP2	0.11032	0	NA	0	NA	-0.11032	-0.24873	0.0280893	0.951444	1	NA	NA	NA	NA	NA	NA	NA	NA	NA	NA	NA	NA	NA	-0.11032	-0.257271	0.0366302	1	1	NA	NA	NA	NA	NA	NA	NA	NA	NA	NA	NA	NA	NA
JAKMIP3	0.0355872	0	NA	0	NA	-0.0355872	-0.0928351	0.0216607	1	1	NA	NA	NA	NA	NA	NA	NA	NA	NA	NA	NA	NA	NA	-0.0355872	-0.0928351	0.0216607	1	1	NA	NA	NA	NA	NA	NA	NA	NA	NA	NA	NA	NA	NA
JAM2	0.0355872	0	NA	0	NA	-0.0355872	-0.0928351	0.0216607	1	1	NA	NA	NA	NA	NA	NA	NA	NA	NA	NA	NA	NA	NA	-0.0355872	-0.0928351	0.0216607	1	1	NA	NA	NA	NA	NA	NA	NA	NA	NA	NA	NA	NA	NA
JAM3	0.0106762	0	NA	0	NA	-0.0106762	-0.0333686	0.0120163	1	1	NA	NA	NA	NA	NA	NA	NA	NA	NA	NA	NA	NA	NA	-0.0106762	-0.0333686	0.0120163	1	1	NA	NA	NA	NA	NA	NA	NA	NA	NA	NA	NA	NA	NA
JARID2	0.0498221	0	NA	0	NA	-0.0498221	-0.125084	0.0254395	1	1	NA	NA	NA	NA	NA	NA	NA	NA	NA	NA	NA	NA	NA	-0.0498221	-0.125084	0.0254395	1	1	NA	NA	NA	NA	NA	NA	NA	NA	NA	NA	NA	NA	NA
JDP2	0.0106762	0	NA	0	NA	-0.0106762	-0.0333686	0.0120163	1	1	NA	NA	NA	NA	NA	NA	NA	NA	NA	NA	NA	NA	NA	-0.0106762	-0.0333686	0.0120163	1	1	NA	NA	NA	NA	NA	NA	NA	NA	NA	NA	NA	NA	NA
JHDM1D	0.0284698	0	NA	0	NA	-0.0284698	-0.0763848	0.0194453	1	1	NA	NA	NA	NA	NA	NA	NA	NA	NA	NA	NA	NA	NA	-0.0284698	-0.0763848	0.0194453	1	1	NA	NA	NA	NA	NA	NA	NA	NA	NA	NA	NA	NA	NA
JKAMP	0.0106762	0	NA	0	NA	-0.0106762	-0.0333686	0.0120163	1	1	NA	NA	NA	NA	NA	NA	NA	NA	NA	NA	NA	NA	NA	-0.0106762	-0.0333686	0.0120163	1	1	NA	NA	NA	NA	NA	NA	NA	NA	NA	NA	NA	NA	NA
JMJD1C	0.0498221	0	NA	0	NA	-0.0498221	-0.125084	0.0254395	1	1	NA	NA	NA	NA	NA	NA	NA	NA	NA	NA	NA	NA	NA	-0.0498221	-0.125084	0.0254395	1	1	NA	NA	NA	NA	NA	NA	NA	NA	NA	NA	NA	NA	NA
JMJD4	0.0177936	0	NA	0	NA	-0.0177936	-0.0510443	0.0154571	1	1	NA	NA	NA	NA	NA	NA	NA	NA	NA	NA	NA	NA	NA	-0.0177936	-0.0510443	0.0154571	1	1	NA	NA	NA	NA	NA	NA	NA	NA	NA	NA	NA	NA	NA
JMJD5	0.0177936	0	NA	0	NA	-0.0177936	-0.0510443	0.0154571	1	1	NA	NA	NA	NA	NA	NA	NA	NA	NA	NA	NA	NA	NA	-0.0177936	-0.0510443	0.0154571	1	1	NA	NA	NA	NA	NA	NA	NA	NA	NA	NA	NA	NA	NA
JMJD7-PLA2G4B	0.0177936	0	NA	0	NA	-0.0177936	-0.0510443	0.0154571	1	1	NA	NA	NA	NA	NA	NA	NA	NA	NA	NA	NA	NA	NA	-0.0177936	-0.0510443	0.0154571	1	1	NA	NA	NA	NA	NA	NA	NA	NA	NA	NA	NA	NA	NA
JMY	0.0142349	0	NA	0	NA	-0.0142349	-0.04232	0.0138503	1	1	NA	NA	NA	NA	NA	NA	NA	NA	NA	NA	NA	NA	NA	-0.0142349	-0.04232	0.0138503	1	1	NA	NA	NA	NA	NA	NA	NA	NA	NA	NA	NA	NA	NA
JPH1	0.0427046	0	NA	0	NA	-0.0427046	-0.10905	0.0236404	1	1	NA	NA	NA	NA	NA	NA	NA	NA	NA	NA	NA	NA	NA	-0.0427046	-0.10905	0.0236404	1	1	NA	NA	NA	NA	NA	NA	NA	NA	NA	NA	NA	NA	NA
JPH2	0.0355872	0	NA	0	NA	-0.0355872	-0.0928351	0.0216607	1	1	NA	NA	NA	NA	NA	NA	NA	NA	NA	NA	NA	NA	NA	-0.0355872	-0.0928351	0.0216607	1	1	NA	NA	NA	NA	NA	NA	NA	NA	NA	NA	NA	NA	NA
JPH3	0.024911	0	NA	0	NA	-0.024911	-0.0680448	0.0182227	1	1	NA	NA	NA	NA	NA	NA	NA	NA	NA	NA	NA	NA	NA	-0.024911	-0.0680448	0.0182227	1	1	NA	NA	NA	NA	NA	NA	NA	NA	NA	NA	NA	NA	NA
JPH4	0.0106762	0	NA	0	NA	-0.0106762	-0.0333686	0.0120163	1	1	NA	NA	NA	NA	NA	NA	NA	NA	NA	NA	NA	NA	NA	-0.0106762	-0.0333686	0.0120163	1	1	NA	NA	NA	NA	NA	NA	NA	NA	NA	NA	NA	NA	NA
JUP	0.0427046	0	NA	0	NA	-0.0427046	-0.10905	0.0236404	1	1	NA	NA	NA	NA	NA	NA	NA	NA	NA	NA	NA	NA	NA	-0.0427046	-0.10905	0.0236404	1	1	NA	NA	NA	NA	NA	NA	NA	NA	NA	NA	NA	NA	NA
KAL1	0.0213523	0	NA	0	NA	-0.0213523	-0.0596063	0.0169017	1	1	NA	NA	NA	NA	NA	NA	NA	NA	NA	NA	NA	NA	NA	-0.0213523	-0.0596063	0.0169017	1	1	NA	NA	NA	NA	NA	NA	NA	NA	NA	NA	NA	NA	NA
KALRN	0.163701	0.2	NA	0	NA	0.0362989	-0.353268	0.425866	1	1	NA	NA	NA	NA	NA	NA	NA	NA	NA	NA	NA	NA	NA	-0.163701	-0.370664	0.0432615	1	1	NA	NA	NA	NA	NA	NA	NA	NA	NA	NA	NA	NA	NA
KANK1	0.0213523	0	NA	0	NA	-0.0213523	-0.0596063	0.0169017	1	1	NA	NA	NA	NA	NA	NA	NA	NA	NA	NA	NA	NA	NA	-0.0213523	-0.0596063	0.0169017	1	1	NA	NA	NA	NA	NA	NA	NA	NA	NA	NA	NA	NA	NA
KANK2	0.0355872	0	NA	0	NA	-0.0355872	-0.0928351	0.0216607	1	1	NA	NA	NA	NA	NA	NA	NA	NA	NA	NA	NA	NA	NA	-0.0355872	-0.0928351	0.0216607	1	1	NA	NA	NA	NA	NA	NA	NA	NA	NA	NA	NA	NA	NA
KANK3	0.024911	0	NA	0	NA	-0.024911	-0.0680448	0.0182227	1	1	NA	NA	NA	NA	NA	NA	NA	NA	NA	NA	NA	NA	NA	-0.024911	-0.0680448	0.0182227	1	1	NA	NA	NA	NA	NA	NA	NA	NA	NA	NA	NA	NA	NA
KANK4	0.0854093	0	NA	0	NA	-0.0854093	-0.203497	0.0326784	1	1	NA	NA	NA	NA	NA	NA	NA	NA	NA	NA	NA	NA	NA	-0.0854093	-0.203497	0.0326784	1	1	NA	NA	NA	NA	NA	NA	NA	NA	NA	NA	NA	NA	NA
KARS	0.0142349	0	NA	0	NA	-0.0142349	-0.04232	0.0138503	1	1	NA	NA	NA	NA	NA	NA	NA	NA	NA	NA	NA	NA	NA	-0.0142349	-0.04232	0.0138503	1	1	NA	NA	NA	NA	NA	NA	NA	NA	NA	NA	NA	NA	NA
KAT2B	0.0355872	0	NA	0	NA	-0.0355872	-0.0928351	0.0216607	1	1	NA	NA	NA	NA	NA	NA	NA	NA	NA	NA	NA	NA	NA	-0.0355872	-0.0928351	0.0216607	1	1	NA	NA	NA	NA	NA	NA	NA	NA	NA	NA	NA	NA	NA
KATNAL1	0.0106762	0	NA	0	NA	-0.0106762	-0.0333686	0.0120163	1	1	NA	NA	NA	NA	NA	NA	NA	NA	NA	NA	NA	NA	NA	-0.0106762	-0.0333686	0.0120163	1	1	NA	NA	NA	NA	NA	NA	NA	NA	NA	NA	NA	NA	NA
KATNAL2	0.0320285	0	NA	0	NA	-0.0320285	-0.084644	0.0205871	1	1	NA	NA	NA	NA	NA	NA	NA	NA	NA	NA	NA	NA	NA	-0.0320285	-0.084644	0.0205871	1	1	NA	NA	NA	NA	NA	NA	NA	NA	NA	NA	NA	NA	NA
KATNB1	0.0177936	0	NA	0	NA	-0.0177936	-0.0510443	0.0154571	1	1	NA	NA	NA	NA	NA	NA	NA	NA	NA	NA	NA	NA	NA	-0.0177936	-0.0510443	0.0154571	1	1	NA	NA	NA	NA	NA	NA	NA	NA	NA	NA	NA	NA	NA
KAZ	0.0142349	0	NA	0	NA	-0.0142349	-0.04232	0.0138503	1	1	NA	NA	NA	NA	NA	NA	NA	NA	NA	NA	NA	NA	NA	-0.0142349	-0.04232	0.0138503	1	1	NA	NA	NA	NA	NA	NA	NA	NA	NA	NA	NA	NA	NA
KAZALD1	0.0106762	0	NA	0	NA	-0.0106762	-0.0333686	0.0120163	1	1	NA	NA	NA	NA	NA	NA	NA	NA	NA	NA	NA	NA	NA	-0.0106762	-0.0333686	0.0120163	1	1	NA	NA	NA	NA	NA	NA	NA	NA	NA	NA	NA	NA	NA
KBTBD10	0.0142349	0	NA	0	NA	-0.0142349	-0.04232	0.0138503	1	1	NA	NA	NA	NA	NA	NA	NA	NA	NA	NA	NA	NA	NA	-0.0142349	-0.04232	0.0138503	1	1	NA	NA	NA	NA	NA	NA	NA	NA	NA	NA	NA	NA	NA
KBTBD12	0.0462633	0	NA	0	NA	-0.0462633	-0.117087	0.02456	1	1	NA	NA	NA	NA	NA	NA	NA	NA	NA	NA	NA	NA	NA	-0.0462633	-0.117087	0.02456	1	1	NA	NA	NA	NA	NA	NA	NA	NA	NA	NA	NA	NA	NA
KBTBD13	0.0177936	0	NA	0	NA	-0.0177936	-0.0510443	0.0154571	1	1	NA	NA	NA	NA	NA	NA	NA	NA	NA	NA	NA	NA	NA	-0.0177936	-0.0510443	0.0154571	1	1	NA	NA	NA	NA	NA	NA	NA	NA	NA	NA	NA	NA	NA
KBTBD2	0.0177936	0	NA	0	NA	-0.0177936	-0.0510443	0.0154571	1	1	NA	NA	NA	NA	NA	NA	NA	NA	NA	NA	NA	NA	NA	-0.0177936	-0.0510443	0.0154571	1	1	NA	NA	NA	NA	NA	NA	NA	NA	NA	NA	NA	NA	NA
KBTBD3	0.024911	0	NA	0	NA	-0.024911	-0.0680448	0.0182227	1	1	NA	NA	NA	NA	NA	NA	NA	NA	NA	NA	NA	NA	NA	-0.024911	-0.0680448	0.0182227	1	1	NA	NA	NA	NA	NA	NA	NA	NA	NA	NA	NA	NA	NA
KBTBD5	0.0320285	0	NA	0	NA	-0.0320285	-0.084644	0.0205871	1	1	NA	NA	NA	NA	NA	NA	NA	NA	NA	NA	NA	NA	NA	-0.0320285	-0.084644	0.0205871	1	1	NA	NA	NA	NA	NA	NA	NA	NA	NA	NA	NA	NA	NA
KBTBD6	0.0284698	0	NA	0	NA	-0.0284698	-0.0763848	0.0194453	1	1	NA	NA	NA	NA	NA	NA	NA	NA	NA	NA	NA	NA	NA	-0.0284698	-0.0763848	0.0194453	1	1	NA	NA	NA	NA	NA	NA	NA	NA	NA	NA	NA	NA	NA
KBTBD7	0.0177936	0	NA	0	NA	-0.0177936	-0.0510443	0.0154571	1	1	NA	NA	NA	NA	NA	NA	NA	NA	NA	NA	NA	NA	NA	-0.0177936	-0.0510443	0.0154571	1	1	NA	NA	NA	NA	NA	NA	NA	NA	NA	NA	NA	NA	NA
KBTBD8	0.0533808	0	NA	0	NA	-0.0533808	-0.133045	0.026283	1	1	NA	NA	NA	NA	NA	NA	NA	NA	NA	NA	NA	NA	NA	-0.0533808	-0.133045	0.026283	1	1	NA	NA	NA	NA	NA	NA	NA	NA	NA	NA	NA	NA	NA
KCNA1	0.0284698	0	NA	0	NA	-0.0284698	-0.0763848	0.0194453	1	1	NA	NA	NA	NA	NA	NA	NA	NA	NA	NA	NA	NA	NA	-0.0284698	-0.0763848	0.0194453	1	1	NA	NA	NA	NA	NA	NA	NA	NA	NA	NA	NA	NA	NA
KCNA10	0.0533808	0	NA	0	NA	-0.0533808	-0.133045	0.026283	1	1	NA	NA	NA	NA	NA	NA	NA	NA	NA	NA	NA	NA	NA	-0.0533808	-0.133045	0.026283	1	1	NA	NA	NA	NA	NA	NA	NA	NA	NA	NA	NA	NA	NA
KCNA2	0.024911	0	NA	0	NA	-0.024911	-0.0680448	0.0182227	1	1	NA	NA	NA	NA	NA	NA	NA	NA	NA	NA	NA	NA	NA	-0.024911	-0.0680448	0.0182227	1	1	NA	NA	NA	NA	NA	NA	NA	NA	NA	NA	NA	NA	NA
KCNA3	0.0142349	0	NA	0	NA	-0.0142349	-0.04232	0.0138503	1	1	NA	NA	NA	NA	NA	NA	NA	NA	NA	NA	NA	NA	NA	-0.0142349	-0.04232	0.0138503	1	1	NA	NA	NA	NA	NA	NA	NA	NA	NA	NA	NA	NA	NA
KCNA4	0.0355872	0	NA	0	NA	-0.0355872	-0.0928351	0.0216607	1	1	NA	NA	NA	NA	NA	NA	NA	NA	NA	NA	NA	NA	NA	-0.0355872	-0.0928351	0.0216607	1	1	NA	NA	NA	NA	NA	NA	NA	NA	NA	NA	NA	NA	NA
KCNA5	0.0462633	0	NA	0	NA	-0.0462633	-0.117087	0.02456	1	1	NA	NA	NA	NA	NA	NA	NA	NA	NA	NA	NA	NA	NA	-0.0462633	-0.117087	0.02456	1	1	NA	NA	NA	NA	NA	NA	NA	NA	NA	NA	NA	NA	NA
KCNA6	0.0711744	0	NA	0	NA	-0.0711744	-0.172411	0.0300624	1	1	NA	NA	NA	NA	NA	NA	NA	NA	NA	NA	NA	NA	NA	-0.0711744	-0.172411	0.0300624	1	1	NA	NA	NA	NA	NA	NA	NA	NA	NA	NA	NA	NA	NA
KCNAB1	0.0462633	0	NA	0	NA	-0.0462633	-0.117087	0.02456	1	1	NA	NA	NA	NA	NA	NA	NA	NA	NA	NA	NA	NA	NA	-0.0462633	-0.117087	0.02456	1	1	NA	NA	NA	NA	NA	NA	NA	NA	NA	NA	NA	NA	NA
KCNB1	0.117438	0	NA	0	NA	-0.117438	-0.256859	0.0219835	0.913496	1	NA	NA	NA	NA	NA	NA	NA	NA	NA	NA	NA	NA	NA	-0.117438	-0.272517	0.0376419	1	1	NA	NA	NA	NA	NA	NA	NA	NA	NA	NA	NA	NA	NA
KCNB2	0.206406	0.2	NA	0	NA	-0.00640569	-0.366599	0.353788	1	1	NA	NA	NA	NA	NA	NA	NA	NA	NA	NA	NA	NA	NA	-0.206406	-0.422173	0.00936145	0.871126	1	NA	NA	NA	NA	NA	NA	NA	NA	NA	NA	NA	NA	NA
KCNC1	0.024911	0	NA	0	NA	-0.024911	-0.0680448	0.0182227	1	1	NA	NA	NA	NA	NA	NA	NA	NA	NA	NA	NA	NA	NA	-0.024911	-0.0680448	0.0182227	1	1	NA	NA	NA	NA	NA	NA	NA	NA	NA	NA	NA	NA	NA
KCNC2	0.0320285	0	NA	0	NA	-0.0320285	-0.084644	0.0205871	1	1	NA	NA	NA	NA	NA	NA	NA	NA	NA	NA	NA	NA	NA	-0.0320285	-0.084644	0.0205871	1	1	NA	NA	NA	NA	NA	NA	NA	NA	NA	NA	NA	NA	NA
KCNC3	0.0320285	0	NA	0	NA	-0.0320285	-0.084644	0.0205871	1	1	NA	NA	NA	NA	NA	NA	NA	NA	NA	NA	NA	NA	NA	-0.0320285	-0.084644	0.0205871	1	1	NA	NA	NA	NA	NA	NA	NA	NA	NA	NA	NA	NA	NA
KCNC4	0.024911	0	NA	0	NA	-0.024911	-0.0680448	0.0182227	1	1	NA	NA	NA	NA	NA	NA	NA	NA	NA	NA	NA	NA	NA	-0.024911	-0.0680448	0.0182227	1	1	NA	NA	NA	NA	NA	NA	NA	NA	NA	NA	NA	NA	NA
KCND1	0.0213523	0	NA	0	NA	-0.0213523	-0.0596063	0.0169017	1	1	NA	NA	NA	NA	NA	NA	NA	NA	NA	NA	NA	NA	NA	-0.0213523	-0.0596063	0.0169017	1	1	NA	NA	NA	NA	NA	NA	NA	NA	NA	NA	NA	NA	NA
KCND2	0.11032	0	NA	0	NA	-0.11032	-0.24873	0.0280893	0.951444	1	NA	NA	NA	NA	NA	NA	NA	NA	NA	NA	NA	NA	NA	-0.11032	-0.257271	0.0366302	1	1	NA	NA	NA	NA	NA	NA	NA	NA	NA	NA	NA	NA	NA
KCND3	0.0782918	0	NA	0	NA	-0.0782918	-0.187992	0.0314087	1	1	NA	NA	NA	NA	NA	NA	NA	NA	NA	NA	NA	NA	NA	-0.0782918	-0.187992	0.0314087	1	1	NA	NA	NA	NA	NA	NA	NA	NA	NA	NA	NA	NA	NA
KCNE1	0.0106762	0	NA	0	NA	-0.0106762	-0.0333686	0.0120163	1	1	NA	NA	NA	NA	NA	NA	NA	NA	NA	NA	NA	NA	NA	-0.0106762	-0.0333686	0.0120163	1	1	NA	NA	NA	NA	NA	NA	NA	NA	NA	NA	NA	NA	NA
KCNF1	0.0320285	0	NA	0	NA	-0.0320285	-0.084644	0.0205871	1	1	NA	NA	NA	NA	NA	NA	NA	NA	NA	NA	NA	NA	NA	-0.0320285	-0.084644	0.0205871	1	1	NA	NA	NA	NA	NA	NA	NA	NA	NA	NA	NA	NA	NA
KCNG1	0.0284698	0.2	NA	0	NA	0.17153	-0.281397	0.624457	0.375864	1	NA	NA	NA	NA	NA	NA	NA	NA	NA	NA	NA	NA	NA	-0.0284698	-0.0763848	0.0194453	1	1	NA	NA	NA	NA	NA	NA	NA	NA	NA	NA	NA	NA	NA
KCNG2	0.024911	0	NA	0	NA	-0.024911	-0.0680448	0.0182227	1	1	NA	NA	NA	NA	NA	NA	NA	NA	NA	NA	NA	NA	NA	-0.024911	-0.0680448	0.0182227	1	1	NA	NA	NA	NA	NA	NA	NA	NA	NA	NA	NA	NA	NA
KCNG3	0.0106762	0	NA	0	NA	-0.0106762	-0.0333686	0.0120163	1	1	NA	NA	NA	NA	NA	NA	NA	NA	NA	NA	NA	NA	NA	-0.0106762	-0.0333686	0.0120163	1	1	NA	NA	NA	NA	NA	NA	NA	NA	NA	NA	NA	NA	NA
KCNG4	0.0391459	0	NA	0	NA	-0.0391459	-0.100968	0.022676	1	1	NA	NA	NA	NA	NA	NA	NA	NA	NA	NA	NA	NA	NA	-0.0391459	-0.100968	0.022676	1	1	NA	NA	NA	NA	NA	NA	NA	NA	NA	NA	NA	NA	NA
KCNH1	0.0960854	0	NA	0	NA	-0.0960854	-0.226629	0.0344578	1	1	NA	NA	NA	NA	NA	NA	NA	NA	NA	NA	NA	NA	NA	-0.0960854	-0.226629	0.0344578	1	1	NA	NA	NA	NA	NA	NA	NA	NA	NA	NA	NA	NA	NA
KCNH2	0.0711744	0	NA	0	NA	-0.0711744	-0.172411	0.0300624	1	1	NA	NA	NA	NA	NA	NA	NA	NA	NA	NA	NA	NA	NA	-0.0711744	-0.172411	0.0300624	1	1	NA	NA	NA	NA	NA	NA	NA	NA	NA	NA	NA	NA	NA
KCNH3	0.0284698	0	NA	0	NA	-0.0284698	-0.0763848	0.0194453	1	1	NA	NA	NA	NA	NA	NA	NA	NA	NA	NA	NA	NA	NA	-0.0284698	-0.0763848	0.0194453	1	1	NA	NA	NA	NA	NA	NA	NA	NA	NA	NA	NA	NA	NA
KCNH4	0.0498221	0	NA	0	NA	-0.0498221	-0.125084	0.0254395	1	1	NA	NA	NA	NA	NA	NA	NA	NA	NA	NA	NA	NA	NA	-0.0498221	-0.125084	0.0254395	1	1	NA	NA	NA	NA	NA	NA	NA	NA	NA	NA	NA	NA	NA
KCNH5	0.149466	0	NA	0	NA	-0.149466	-0.292934	-0.00599872	0.76524	1	NA	NA	NA	NA	NA	NA	NA	NA	NA	NA	NA	NA	NA	-0.149466	-0.34062	0.0416881	1	1	NA	NA	NA	NA	NA	NA	NA	NA	NA	NA	NA	NA	NA
KCNH6	0.0747331	0	NA	0	NA	-0.0747331	-0.180212	0.0307457	1	1	NA	NA	NA	NA	NA	NA	NA	NA	NA	NA	NA	NA	NA	-0.0747331	-0.180212	0.0307457	1	1	NA	NA	NA	NA	NA	NA	NA	NA	NA	NA	NA	NA	NA
KCNH7	0.16726	0	NA	0	NA	-0.16726	-0.312675	-0.0218444	0.695326	1	NA	NA	NA	NA	NA	NA	NA	NA	NA	NA	NA	NA	NA	-0.16726	-0.378156	0.0436361	1	1	NA	NA	NA	NA	NA	NA	NA	NA	NA	NA	NA	NA	NA
KCNH8	0.0676157	0	NA	0	NA	-0.0676157	-0.164589	0.0293573	1	1	NA	NA	NA	NA	NA	NA	NA	NA	NA	NA	NA	NA	NA	-0.0676157	-0.164589	0.0293573	1	1	NA	NA	NA	NA	NA	NA	NA	NA	NA	NA	NA	NA	NA
KCNIP1	0.0320285	0	NA	0	NA	-0.0320285	-0.084644	0.0205871	1	1	NA	NA	NA	NA	NA	NA	NA	NA	NA	NA	NA	NA	NA	-0.0320285	-0.084644	0.0205871	1	1	NA	NA	NA	NA	NA	NA	NA	NA	NA	NA	NA	NA	NA
KCNIP3	0.0142349	0	NA	0	NA	-0.0142349	-0.04232	0.0138503	1	1	NA	NA	NA	NA	NA	NA	NA	NA	NA	NA	NA	NA	NA	-0.0142349	-0.04232	0.0138503	1	1	NA	NA	NA	NA	NA	NA	NA	NA	NA	NA	NA	NA	NA
KCNIP4	0.0462633	0	NA	0	NA	-0.0462633	-0.117087	0.02456	1	1	NA	NA	NA	NA	NA	NA	NA	NA	NA	NA	NA	NA	NA	-0.0462633	-0.117087	0.02456	1	1	NA	NA	NA	NA	NA	NA	NA	NA	NA	NA	NA	NA	NA
KCNJ1	0.024911	0	NA	0	NA	-0.024911	-0.0680448	0.0182227	1	1	NA	NA	NA	NA	NA	NA	NA	NA	NA	NA	NA	NA	NA	-0.024911	-0.0680448	0.0182227	1	1	NA	NA	NA	NA	NA	NA	NA	NA	NA	NA	NA	NA	NA
KCNJ10	0.0355872	0	NA	0	NA	-0.0355872	-0.0928351	0.0216607	1	1	NA	NA	NA	NA	NA	NA	NA	NA	NA	NA	NA	NA	NA	-0.0355872	-0.0928351	0.0216607	1	1	NA	NA	NA	NA	NA	NA	NA	NA	NA	NA	NA	NA	NA
KCNJ12	0.0498221	0	NA	0	NA	-0.0498221	-0.125084	0.0254395	1	1	NA	NA	NA	NA	NA	NA	NA	NA	NA	NA	NA	NA	NA	-0.0498221	-0.125084	0.0254395	1	1	NA	NA	NA	NA	NA	NA	NA	NA	NA	NA	NA	NA	NA
KCNJ14	0.0106762	0	NA	0	NA	-0.0106762	-0.0333686	0.0120163	1	1	NA	NA	NA	NA	NA	NA	NA	NA	NA	NA	NA	NA	NA	-0.0106762	-0.0333686	0.0120163	1	1	NA	NA	NA	NA	NA	NA	NA	NA	NA	NA	NA	NA	NA
KCNJ15	0.0355872	0	NA	0	NA	-0.0355872	-0.0928351	0.0216607	1	1	NA	NA	NA	NA	NA	NA	NA	NA	NA	NA	NA	NA	NA	-0.0355872	-0.0928351	0.0216607	1	1	NA	NA	NA	NA	NA	NA	NA	NA	NA	NA	NA	NA	NA
KCNJ16	0.0213523	0	NA	0	NA	-0.0213523	-0.0596063	0.0169017	1	1	NA	NA	NA	NA	NA	NA	NA	NA	NA	NA	NA	NA	NA	-0.0213523	-0.0596063	0.0169017	1	1	NA	NA	NA	NA	NA	NA	NA	NA	NA	NA	NA	NA	NA
KCNJ2	0.0142349	0	NA	0	NA	-0.0142349	-0.04232	0.0138503	1	1	NA	NA	NA	NA	NA	NA	NA	NA	NA	NA	NA	NA	NA	-0.0142349	-0.04232	0.0138503	1	1	NA	NA	NA	NA	NA	NA	NA	NA	NA	NA	NA	NA	NA
KCNJ3	0.0676157	0	NA	0	NA	-0.0676157	-0.164589	0.0293573	1	1	NA	NA	NA	NA	NA	NA	NA	NA	NA	NA	NA	NA	NA	-0.0676157	-0.164589	0.0293573	1	1	NA	NA	NA	NA	NA	NA	NA	NA	NA	NA	NA	NA	NA
KCNJ4	0.0320285	0	NA	0	NA	-0.0320285	-0.084644	0.0205871	1	1	NA	NA	NA	NA	NA	NA	NA	NA	NA	NA	NA	NA	NA	-0.0320285	-0.084644	0.0205871	1	1	NA	NA	NA	NA	NA	NA	NA	NA	NA	NA	NA	NA	NA
KCNJ5	0.0391459	0	NA	0	NA	-0.0391459	-0.100968	0.022676	1	1	NA	NA	NA	NA	NA	NA	NA	NA	NA	NA	NA	NA	NA	-0.0391459	-0.100968	0.022676	1	1	NA	NA	NA	NA	NA	NA	NA	NA	NA	NA	NA	NA	NA
KCNJ6	0.0711744	0	NA	0	NA	-0.0711744	-0.172411	0.0300624	1	1	NA	NA	NA	NA	NA	NA	NA	NA	NA	NA	NA	NA	NA	-0.0711744	-0.172411	0.0300624	1	1	NA	NA	NA	NA	NA	NA	NA	NA	NA	NA	NA	NA	NA
KCNJ8	0.0355872	0	NA	0	NA	-0.0355872	-0.0928351	0.0216607	1	1	NA	NA	NA	NA	NA	NA	NA	NA	NA	NA	NA	NA	NA	-0.0355872	-0.0928351	0.0216607	1	1	NA	NA	NA	NA	NA	NA	NA	NA	NA	NA	NA	NA	NA
KCNJ9	0.0213523	0	NA	0	NA	-0.0213523	-0.0596063	0.0169017	1	1	NA	NA	NA	NA	NA	NA	NA	NA	NA	NA	NA	NA	NA	-0.0213523	-0.0596063	0.0169017	1	1	NA	NA	NA	NA	NA	NA	NA	NA	NA	NA	NA	NA	NA
KCNK1	0.0355872	0	NA	0	NA	-0.0355872	-0.0928351	0.0216607	1	1	NA	NA	NA	NA	NA	NA	NA	NA	NA	NA	NA	NA	NA	-0.0355872	-0.0928351	0.0216607	1	1	NA	NA	NA	NA	NA	NA	NA	NA	NA	NA	NA	NA	NA
KCNK10	0.0782918	0	NA	0	NA	-0.0782918	-0.187992	0.0314087	1	1	NA	NA	NA	NA	NA	NA	NA	NA	NA	NA	NA	NA	NA	-0.0782918	-0.187992	0.0314087	1	1	NA	NA	NA	NA	NA	NA	NA	NA	NA	NA	NA	NA	NA
KCNK13	0.0533808	0	NA	0	NA	-0.0533808	-0.133045	0.026283	1	1	NA	NA	NA	NA	NA	NA	NA	NA	NA	NA	NA	NA	NA	-0.0533808	-0.133045	0.026283	1	1	NA	NA	NA	NA	NA	NA	NA	NA	NA	NA	NA	NA	NA
KCNK15	0.0213523	0	NA	0	NA	-0.0213523	-0.0596063	0.0169017	1	1	NA	NA	NA	NA	NA	NA	NA	NA	NA	NA	NA	NA	NA	-0.0213523	-0.0596063	0.0169017	1	1	NA	NA	NA	NA	NA	NA	NA	NA	NA	NA	NA	NA	NA
KCNK16	0.024911	0	NA	0	NA	-0.024911	-0.0680448	0.0182227	1	1	NA	NA	NA	NA	NA	NA	NA	NA	NA	NA	NA	NA	NA	-0.024911	-0.0680448	0.0182227	1	1	NA	NA	NA	NA	NA	NA	NA	NA	NA	NA	NA	NA	NA
KCNK17	0.0142349	0	NA	0	NA	-0.0142349	-0.04232	0.0138503	1	1	NA	NA	NA	NA	NA	NA	NA	NA	NA	NA	NA	NA	NA	-0.0142349	-0.04232	0.0138503	1	1	NA	NA	NA	NA	NA	NA	NA	NA	NA	NA	NA	NA	NA
KCNK18	0.0320285	0	NA	0	NA	-0.0320285	-0.084644	0.0205871	1	1	NA	NA	NA	NA	NA	NA	NA	NA	NA	NA	NA	NA	NA	-0.0320285	-0.084644	0.0205871	1	1	NA	NA	NA	NA	NA	NA	NA	NA	NA	NA	NA	NA	NA
KCNK2	0.0320285	0	NA	0	NA	-0.0320285	-0.084644	0.0205871	1	1	NA	NA	NA	NA	NA	NA	NA	NA	NA	NA	NA	NA	NA	-0.0320285	-0.084644	0.0205871	1	1	NA	NA	NA	NA	NA	NA	NA	NA	NA	NA	NA	NA	NA
KCNK5	0.0498221	0	NA	0	NA	-0.0498221	-0.125084	0.0254395	1	1	NA	NA	NA	NA	NA	NA	NA	NA	NA	NA	NA	NA	NA	-0.0498221	-0.125084	0.0254395	1	1	NA	NA	NA	NA	NA	NA	NA	NA	NA	NA	NA	NA	NA
KCNK6	0.0106762	0	NA	0	NA	-0.0106762	-0.0333686	0.0120163	1	1	NA	NA	NA	NA	NA	NA	NA	NA	NA	NA	NA	NA	NA	-0.0106762	-0.0333686	0.0120163	1	1	NA	NA	NA	NA	NA	NA	NA	NA	NA	NA	NA	NA	NA
KCNK9	0.0462633	0	NA	0	NA	-0.0462633	-0.117087	0.02456	1	1	NA	NA	NA	NA	NA	NA	NA	NA	NA	NA	NA	NA	NA	-0.0462633	-0.117087	0.02456	1	1	NA	NA	NA	NA	NA	NA	NA	NA	NA	NA	NA	NA	NA
KCNMA1	0.0569395	0	NA	0	NA	-0.0569395	-0.140973	0.0270939	1	1	NA	NA	NA	NA	NA	NA	NA	NA	NA	NA	NA	NA	NA	-0.0569395	-0.140973	0.0270939	1	1	NA	NA	NA	NA	NA	NA	NA	NA	NA	NA	NA	NA	NA
KCNMB1	0.0177936	0	NA	0	NA	-0.0177936	-0.0510443	0.0154571	1	1	NA	NA	NA	NA	NA	NA	NA	NA	NA	NA	NA	NA	NA	-0.0177936	-0.0510443	0.0154571	1	1	NA	NA	NA	NA	NA	NA	NA	NA	NA	NA	NA	NA	NA
KCNMB2	0.0142349	0	NA	0	NA	-0.0142349	-0.04232	0.0138503	1	1	NA	NA	NA	NA	NA	NA	NA	NA	NA	NA	NA	NA	NA	-0.0142349	-0.04232	0.0138503	1	1	NA	NA	NA	NA	NA	NA	NA	NA	NA	NA	NA	NA	NA
KCNMB3	0.0142349	0	NA	0	NA	-0.0142349	-0.04232	0.0138503	1	1	NA	NA	NA	NA	NA	NA	NA	NA	NA	NA	NA	NA	NA	-0.0142349	-0.04232	0.0138503	1	1	NA	NA	NA	NA	NA	NA	NA	NA	NA	NA	NA	NA	NA
KCNMB4	0.0177936	0	NA	0	NA	-0.0177936	-0.0510443	0.0154571	1	1	NA	NA	NA	NA	NA	NA	NA	NA	NA	NA	NA	NA	NA	-0.0177936	-0.0510443	0.0154571	1	1	NA	NA	NA	NA	NA	NA	NA	NA	NA	NA	NA	NA	NA
KCNN1	0.0142349	0	NA	0	NA	-0.0142349	-0.04232	0.0138503	1	1	NA	NA	NA	NA	NA	NA	NA	NA	NA	NA	NA	NA	NA	-0.0142349	-0.04232	0.0138503	1	1	NA	NA	NA	NA	NA	NA	NA	NA	NA	NA	NA	NA	NA
KCNN2	0.0106762	0	NA	0	NA	-0.0106762	-0.0333686	0.0120163	1	1	NA	NA	NA	NA	NA	NA	NA	NA	NA	NA	NA	NA	NA	-0.0106762	-0.0333686	0.0120163	1	1	NA	NA	NA	NA	NA	NA	NA	NA	NA	NA	NA	NA	NA
KCNN3	0.0604982	0	NA	0	NA	-0.0604982	-0.148871	0.027875	1	1	NA	NA	NA	NA	NA	NA	NA	NA	NA	NA	NA	NA	NA	-0.0604982	-0.148871	0.027875	1	1	NA	NA	NA	NA	NA	NA	NA	NA	NA	NA	NA	NA	NA
KCNN4	0.0106762	0	NA	0	NA	-0.0106762	-0.0333686	0.0120163	1	1	NA	NA	NA	NA	NA	NA	NA	NA	NA	NA	NA	NA	NA	-0.0106762	-0.0333686	0.0120163	1	1	NA	NA	NA	NA	NA	NA	NA	NA	NA	NA	NA	NA	NA
KCNQ1	0.0427046	0	NA	0	NA	-0.0427046	-0.10905	0.0236404	1	1	NA	NA	NA	NA	NA	NA	NA	NA	NA	NA	NA	NA	NA	-0.0427046	-0.10905	0.0236404	1	1	NA	NA	NA	NA	NA	NA	NA	NA	NA	NA	NA	NA	NA
KCNQ2	0.0427046	0	NA	0	NA	-0.0427046	-0.10905	0.0236404	1	1	NA	NA	NA	NA	NA	NA	NA	NA	NA	NA	NA	NA	NA	-0.0427046	-0.10905	0.0236404	1	1	NA	NA	NA	NA	NA	NA	NA	NA	NA	NA	NA	NA	NA
KCNQ3	0.120996	0.2	NA	0	NA	0.0790036	-0.352676	0.510684	1	1	NA	NA	NA	NA	NA	NA	NA	NA	NA	NA	NA	NA	NA	-0.120996	-0.280124	0.0381309	1	1	NA	NA	NA	NA	NA	NA	NA	NA	NA	NA	NA	NA	NA
KCNQ4	0.024911	0	NA	0	NA	-0.024911	-0.0680448	0.0182227	1	1	NA	NA	NA	NA	NA	NA	NA	NA	NA	NA	NA	NA	NA	-0.024911	-0.0680448	0.0182227	1	1	NA	NA	NA	NA	NA	NA	NA	NA	NA	NA	NA	NA	NA
KCNQ5	0.149466	0	NA	0	NA	-0.149466	-0.292934	-0.00599872	0.76524	1	NA	NA	NA	NA	NA	NA	NA	NA	NA	NA	NA	NA	NA	-0.149466	-0.34062	0.0416881	1	1	NA	NA	NA	NA	NA	NA	NA	NA	NA	NA	NA	NA	NA
KCNS2	0.0355872	0	NA	0	NA	-0.0355872	-0.0928351	0.0216607	1	1	NA	NA	NA	NA	NA	NA	NA	NA	NA	NA	NA	NA	NA	-0.0355872	-0.0928351	0.0216607	1	1	NA	NA	NA	NA	NA	NA	NA	NA	NA	NA	NA	NA	NA
KCNS3	0.0213523	0	NA	0	NA	-0.0213523	-0.0596063	0.0169017	1	1	NA	NA	NA	NA	NA	NA	NA	NA	NA	NA	NA	NA	NA	-0.0213523	-0.0596063	0.0169017	1	1	NA	NA	NA	NA	NA	NA	NA	NA	NA	NA	NA	NA	NA
KCNT1	0.0676157	0	NA	0	NA	-0.0676157	-0.164589	0.0293573	1	1	NA	NA	NA	NA	NA	NA	NA	NA	NA	NA	NA	NA	NA	-0.0676157	-0.164589	0.0293573	1	1	NA	NA	NA	NA	NA	NA	NA	NA	NA	NA	NA	NA	NA
KCNT2	0.156584	0	NA	0	NA	-0.156584	-0.300853	-0.012314	0.736367	1	NA	NA	NA	NA	NA	NA	NA	NA	NA	NA	NA	NA	NA	-0.156584	-0.355657	0.0424902	1	1	NA	NA	NA	NA	NA	NA	NA	NA	NA	NA	NA	NA	NA
KCNU1	0.0427046	0	NA	0	NA	-0.0427046	-0.10905	0.0236404	1	1	NA	NA	NA	NA	NA	NA	NA	NA	NA	NA	NA	NA	NA	-0.0427046	-0.10905	0.0236404	1	1	NA	NA	NA	NA	NA	NA	NA	NA	NA	NA	NA	NA	NA
KCNV1	0.0462633	0.2	NA	0	NA	0.153737	-0.299511	0.606984	0.59353	1	NA	NA	NA	NA	NA	NA	NA	NA	NA	NA	NA	NA	NA	-0.0462633	-0.117087	0.02456	1	1	NA	NA	NA	NA	NA	NA	NA	NA	NA	NA	NA	NA	NA
KCNV2	0.0177936	0	NA	0	NA	-0.0177936	-0.0510443	0.0154571	1	1	NA	NA	NA	NA	NA	NA	NA	NA	NA	NA	NA	NA	NA	-0.0177936	-0.0510443	0.0154571	1	1	NA	NA	NA	NA	NA	NA	NA	NA	NA	NA	NA	NA	NA
KCTD11	0.024911	0	NA	0	NA	-0.024911	-0.0680448	0.0182227	1	1	NA	NA	NA	NA	NA	NA	NA	NA	NA	NA	NA	NA	NA	-0.024911	-0.0680448	0.0182227	1	1	NA	NA	NA	NA	NA	NA	NA	NA	NA	NA	NA	NA	NA
KCTD13	0.0106762	0	NA	0	NA	-0.0106762	-0.0333686	0.0120163	1	1	NA	NA	NA	NA	NA	NA	NA	NA	NA	NA	NA	NA	NA	-0.0106762	-0.0333686	0.0120163	1	1	NA	NA	NA	NA	NA	NA	NA	NA	NA	NA	NA	NA	NA
KCTD14	0.0142349	0	NA	0	NA	-0.0142349	-0.04232	0.0138503	1	1	NA	NA	NA	NA	NA	NA	NA	NA	NA	NA	NA	NA	NA	-0.0142349	-0.04232	0.0138503	1	1	NA	NA	NA	NA	NA	NA	NA	NA	NA	NA	NA	NA	NA
KCTD16	0.0355872	0	NA	0	NA	-0.0355872	-0.0928351	0.0216607	1	1	NA	NA	NA	NA	NA	NA	NA	NA	NA	NA	NA	NA	NA	-0.0355872	-0.0928351	0.0216607	1	1	NA	NA	NA	NA	NA	NA	NA	NA	NA	NA	NA	NA	NA
KCTD18	0.0142349	0	NA	0	NA	-0.0142349	-0.04232	0.0138503	1	1	NA	NA	NA	NA	NA	NA	NA	NA	NA	NA	NA	NA	NA	-0.0142349	-0.04232	0.0138503	1	1	NA	NA	NA	NA	NA	NA	NA	NA	NA	NA	NA	NA	NA
KCTD19	0.0320285	0	NA	0	NA	-0.0320285	-0.084644	0.0205871	1	1	NA	NA	NA	NA	NA	NA	NA	NA	NA	NA	NA	NA	NA	-0.0320285	-0.084644	0.0205871	1	1	NA	NA	NA	NA	NA	NA	NA	NA	NA	NA	NA	NA	NA
KCTD20	0.0177936	0	NA	0	NA	-0.0177936	-0.0510443	0.0154571	1	1	NA	NA	NA	NA	NA	NA	NA	NA	NA	NA	NA	NA	NA	-0.0177936	-0.0510443	0.0154571	1	1	NA	NA	NA	NA	NA	NA	NA	NA	NA	NA	NA	NA	NA
KCTD3	0.0284698	0	NA	0	NA	-0.0284698	-0.0763848	0.0194453	1	1	NA	NA	NA	NA	NA	NA	NA	NA	NA	NA	NA	NA	NA	-0.0284698	-0.0763848	0.0194453	1	1	NA	NA	NA	NA	NA	NA	NA	NA	NA	NA	NA	NA	NA
KCTD5	0.0142349	0	NA	0	NA	-0.0142349	-0.04232	0.0138503	1	1	NA	NA	NA	NA	NA	NA	NA	NA	NA	NA	NA	NA	NA	-0.0142349	-0.04232	0.0138503	1	1	NA	NA	NA	NA	NA	NA	NA	NA	NA	NA	NA	NA	NA
KCTD6	0.0142349	0	NA	0	NA	-0.0142349	-0.04232	0.0138503	1	1	NA	NA	NA	NA	NA	NA	NA	NA	NA	NA	NA	NA	NA	-0.0142349	-0.04232	0.0138503	1	1	NA	NA	NA	NA	NA	NA	NA	NA	NA	NA	NA	NA	NA
KCTD7	0.0106762	0	NA	0	NA	-0.0106762	-0.0333686	0.0120163	1	1	NA	NA	NA	NA	NA	NA	NA	NA	NA	NA	NA	NA	NA	-0.0106762	-0.0333686	0.0120163	1	1	NA	NA	NA	NA	NA	NA	NA	NA	NA	NA	NA	NA	NA
KCTD8	0.0498221	0	NA	0	NA	-0.0498221	-0.125084	0.0254395	1	1	NA	NA	NA	NA	NA	NA	NA	NA	NA	NA	NA	NA	NA	-0.0498221	-0.125084	0.0254395	1	1	NA	NA	NA	NA	NA	NA	NA	NA	NA	NA	NA	NA	NA
KDELR3	0.0106762	0	NA	0	NA	-0.0106762	-0.0333686	0.0120163	1	1	NA	NA	NA	NA	NA	NA	NA	NA	NA	NA	NA	NA	NA	-0.0106762	-0.0333686	0.0120163	1	1	NA	NA	NA	NA	NA	NA	NA	NA	NA	NA	NA	NA	NA
KDM1A	0.0142349	0	NA	0	NA	-0.0142349	-0.04232	0.0138503	1	1	NA	NA	NA	NA	NA	NA	NA	NA	NA	NA	NA	NA	NA	-0.0142349	-0.04232	0.0138503	1	1	NA	NA	NA	NA	NA	NA	NA	NA	NA	NA	NA	NA	NA
KDM1B	0.0213523	0	NA	0	NA	-0.0213523	-0.0596063	0.0169017	1	1	NA	NA	NA	NA	NA	NA	NA	NA	NA	NA	NA	NA	NA	-0.0213523	-0.0596063	0.0169017	1	1	NA	NA	NA	NA	NA	NA	NA	NA	NA	NA	NA	NA	NA
KDM2A	0.024911	0	NA	0	NA	-0.024911	-0.0680448	0.0182227	1	1	NA	NA	NA	NA	NA	NA	NA	NA	NA	NA	NA	NA	NA	-0.024911	-0.0680448	0.0182227	1	1	NA	NA	NA	NA	NA	NA	NA	NA	NA	NA	NA	NA	NA
KDM2B	0.0498221	0	NA	0	NA	-0.0498221	-0.125084	0.0254395	1	1	NA	NA	NA	NA	NA	NA	NA	NA	NA	NA	NA	NA	NA	-0.0498221	-0.125084	0.0254395	1	1	NA	NA	NA	NA	NA	NA	NA	NA	NA	NA	NA	NA	NA
KDM3A	0.0213523	0	NA	0	NA	-0.0213523	-0.0596063	0.0169017	1	1	NA	NA	NA	NA	NA	NA	NA	NA	NA	NA	NA	NA	NA	-0.0213523	-0.0596063	0.0169017	1	1	NA	NA	NA	NA	NA	NA	NA	NA	NA	NA	NA	NA	NA
KDM3B	0.0747331	0	NA	0	NA	-0.0747331	-0.180212	0.0307457	1	1	NA	NA	NA	NA	NA	NA	NA	NA	NA	NA	NA	NA	NA	-0.0747331	-0.180212	0.0307457	1	1	NA	NA	NA	NA	NA	NA	NA	NA	NA	NA	NA	NA	NA
KDM4A	0.0177936	0	NA	0	NA	-0.0177936	-0.0510443	0.0154571	1	1	NA	NA	NA	NA	NA	NA	NA	NA	NA	NA	NA	NA	NA	-0.0177936	-0.0510443	0.0154571	1	1	NA	NA	NA	NA	NA	NA	NA	NA	NA	NA	NA	NA	NA
KDM4B	0.0142349	0	NA	0	NA	-0.0142349	-0.04232	0.0138503	1	1	NA	NA	NA	NA	NA	NA	NA	NA	NA	NA	NA	NA	NA	-0.0142349	-0.04232	0.0138503	1	1	NA	NA	NA	NA	NA	NA	NA	NA	NA	NA	NA	NA	NA
KDM4C	0.0177936	0	NA	0	NA	-0.0177936	-0.0510443	0.0154571	1	1	NA	NA	NA	NA	NA	NA	NA	NA	NA	NA	NA	NA	NA	-0.0177936	-0.0510443	0.0154571	1	1	NA	NA	NA	NA	NA	NA	NA	NA	NA	NA	NA	NA	NA
KDM4D	0.024911	0	NA	0	NA	-0.024911	-0.0680448	0.0182227	1	1	NA	NA	NA	NA	NA	NA	NA	NA	NA	NA	NA	NA	NA	-0.024911	-0.0680448	0.0182227	1	1	NA	NA	NA	NA	NA	NA	NA	NA	NA	NA	NA	NA	NA
KDM5A	0.0498221	0	NA	0	NA	-0.0498221	-0.125084	0.0254395	1	1	NA	NA	NA	NA	NA	NA	NA	NA	NA	NA	NA	NA	NA	-0.0498221	-0.125084	0.0254395	1	1	NA	NA	NA	NA	NA	NA	NA	NA	NA	NA	NA	NA	NA
KDM5B	0.0569395	0	NA	0	NA	-0.0569395	-0.140973	0.0270939	1	1	NA	NA	NA	NA	NA	NA	NA	NA	NA	NA	NA	NA	NA	-0.0569395	-0.140973	0.0270939	1	1	NA	NA	NA	NA	NA	NA	NA	NA	NA	NA	NA	NA	NA
KDM5C	0.0177936	0	NA	0	NA	-0.0177936	-0.0510443	0.0154571	1	1	NA	NA	NA	NA	NA	NA	NA	NA	NA	NA	NA	NA	NA	-0.0177936	-0.0510443	0.0154571	1	1	NA	NA	NA	NA	NA	NA	NA	NA	NA	NA	NA	NA	NA
KDM5D	0.0177936	0	NA	0	NA	-0.0177936	-0.0510443	0.0154571	1	1	NA	NA	NA	NA	NA	NA	NA	NA	NA	NA	NA	NA	NA	-0.0177936	-0.0510443	0.0154571	1	1	NA	NA	NA	NA	NA	NA	NA	NA	NA	NA	NA	NA	NA
KDM6A	0.0106762	0	NA	0	NA	-0.0106762	-0.0333686	0.0120163	1	1	NA	NA	NA	NA	NA	NA	NA	NA	NA	NA	NA	NA	NA	-0.0106762	-0.0333686	0.0120163	1	1	NA	NA	NA	NA	NA	NA	NA	NA	NA	NA	NA	NA	NA
KDM6B	0.0498221	0	NA	0	NA	-0.0498221	-0.125084	0.0254395	1	1	NA	NA	NA	NA	NA	NA	NA	NA	NA	NA	NA	NA	NA	-0.0498221	-0.125084	0.0254395	1	1	NA	NA	NA	NA	NA	NA	NA	NA	NA	NA	NA	NA	NA
KDR	0.142349	0	NA	0	NA	-0.142349	-0.284981	0.000283904	0.795441	1	NA	NA	NA	NA	NA	NA	NA	NA	NA	NA	NA	NA	NA	0.190985	-0.512458	0.894427	0.912025	1	NA	NA	NA	NA	NA	NA	NA	NA	NA	NA	NA	NA	NA
KDSR	0.0142349	0	NA	0	NA	-0.0142349	-0.04232	0.0138503	1	1	NA	NA	NA	NA	NA	NA	NA	NA	NA	NA	NA	NA	NA	-0.0142349	-0.04232	0.0138503	1	1	NA	NA	NA	NA	NA	NA	NA	NA	NA	NA	NA	NA	NA
KEL	0.128114	0	NA	0	NA	-0.128114	-0.26897	0.0127426	0.860322	1	NA	NA	NA	NA	NA	NA	NA	NA	NA	NA	NA	NA	NA	-0.128114	-0.295305	0.0390772	1	1	NA	NA	NA	NA	NA	NA	NA	NA	NA	NA	NA	NA	NA
KERA	0.0498221	0	NA	0	NA	-0.0498221	-0.125084	0.0254395	1	1	NA	NA	NA	NA	NA	NA	NA	NA	NA	NA	NA	NA	NA	-0.0498221	-0.125084	0.0254395	1	1	NA	NA	NA	NA	NA	NA	NA	NA	NA	NA	NA	NA	NA
KHDC1	0.0355872	0	NA	0	NA	-0.0355872	-0.0928351	0.0216607	1	1	NA	NA	NA	NA	NA	NA	NA	NA	NA	NA	NA	NA	NA	-0.0355872	-0.0928351	0.0216607	1	1	NA	NA	NA	NA	NA	NA	NA	NA	NA	NA	NA	NA	NA
KHDC1L	0.0177936	0	NA	0	NA	-0.0177936	-0.0510443	0.0154571	1	1	NA	NA	NA	NA	NA	NA	NA	NA	NA	NA	NA	NA	NA	-0.0177936	-0.0510443	0.0154571	1	1	NA	NA	NA	NA	NA	NA	NA	NA	NA	NA	NA	NA	NA
KHDRBS1	0.0213523	0	NA	0	NA	-0.0213523	-0.0596063	0.0169017	1	1	NA	NA	NA	NA	NA	NA	NA	NA	NA	NA	NA	NA	NA	-0.0213523	-0.0596063	0.0169017	1	1	NA	NA	NA	NA	NA	NA	NA	NA	NA	NA	NA	NA	NA
KHDRBS2	0.0854093	0	NA	0	NA	-0.0854093	-0.203497	0.0326784	1	1	NA	NA	NA	NA	NA	NA	NA	NA	NA	NA	NA	NA	NA	-0.0854093	-0.203497	0.0326784	1	1	NA	NA	NA	NA	NA	NA	NA	NA	NA	NA	NA	NA	NA
KHDRBS3	0.0142349	0	NA	0	NA	-0.0142349	-0.04232	0.0138503	1	1	NA	NA	NA	NA	NA	NA	NA	NA	NA	NA	NA	NA	NA	-0.0142349	-0.04232	0.0138503	1	1	NA	NA	NA	NA	NA	NA	NA	NA	NA	NA	NA	NA	NA
KHK	0.0106762	0	NA	0	NA	-0.0106762	-0.0333686	0.0120163	1	1	NA	NA	NA	NA	NA	NA	NA	NA	NA	NA	NA	NA	NA	-0.0106762	-0.0333686	0.0120163	1	1	NA	NA	NA	NA	NA	NA	NA	NA	NA	NA	NA	NA	NA
KHNYN	0.0142349	0	NA	0	NA	-0.0142349	-0.04232	0.0138503	1	1	NA	NA	NA	NA	NA	NA	NA	NA	NA	NA	NA	NA	NA	-0.0142349	-0.04232	0.0138503	1	1	NA	NA	NA	NA	NA	NA	NA	NA	NA	NA	NA	NA	NA
KIAA0090	0.0142349	0	NA	0	NA	-0.0142349	-0.04232	0.0138503	1	1	NA	NA	NA	NA	NA	NA	NA	NA	NA	NA	NA	NA	NA	-0.0142349	-0.04232	0.0138503	1	1	NA	NA	NA	NA	NA	NA	NA	NA	NA	NA	NA	NA	NA
KIAA0100	0.0427046	0	NA	0	NA	-0.0427046	-0.10905	0.0236404	1	1	NA	NA	NA	NA	NA	NA	NA	NA	NA	NA	NA	NA	NA	-0.0427046	-0.10905	0.0236404	1	1	NA	NA	NA	NA	NA	NA	NA	NA	NA	NA	NA	NA	NA
KIAA0141	0.00711744	0	NA	0	NA	-0.00711744	-0.0240638	0.00982892	1	1	NA	NA	NA	NA	NA	NA	NA	NA	NA	NA	NA	NA	NA	0.326216	-0.375755	1	0.0078423	1	NA	NA	NA	NA	NA	NA	NA	NA	NA	NA	NA	NA	NA
KIAA0146	0.0320285	0	NA	0	NA	-0.0320285	-0.084644	0.0205871	1	1	NA	NA	NA	NA	NA	NA	NA	NA	NA	NA	NA	NA	NA	-0.0320285	-0.084644	0.0205871	1	1	NA	NA	NA	NA	NA	NA	NA	NA	NA	NA	NA	NA	NA
KIAA0174	0.0106762	0	NA	0	NA	-0.0106762	-0.0333686	0.0120163	1	1	NA	NA	NA	NA	NA	NA	NA	NA	NA	NA	NA	NA	NA	-0.0106762	-0.0333686	0.0120163	1	1	NA	NA	NA	NA	NA	NA	NA	NA	NA	NA	NA	NA	NA
KIAA0182	0.0213523	0	NA	0	NA	-0.0213523	-0.0596063	0.0169017	1	1	NA	NA	NA	NA	NA	NA	NA	NA	NA	NA	NA	NA	NA	-0.0213523	-0.0596063	0.0169017	1	1	NA	NA	NA	NA	NA	NA	NA	NA	NA	NA	NA	NA	NA
KIAA0195	0.0320285	0	NA	0	NA	-0.0320285	-0.084644	0.0205871	1	1	NA	NA	NA	NA	NA	NA	NA	NA	NA	NA	NA	NA	NA	-0.0320285	-0.084644	0.0205871	1	1	NA	NA	NA	NA	NA	NA	NA	NA	NA	NA	NA	NA	NA
KIAA0196	0.0355872	0	NA	0	NA	-0.0355872	-0.0928351	0.0216607	1	1	NA	NA	NA	NA	NA	NA	NA	NA	NA	NA	NA	NA	NA	-0.0355872	-0.0928351	0.0216607	1	1	NA	NA	NA	NA	NA	NA	NA	NA	NA	NA	NA	NA	NA
KIAA0226	0.024911	0	NA	0	NA	-0.024911	-0.0680448	0.0182227	1	1	NA	NA	NA	NA	NA	NA	NA	NA	NA	NA	NA	NA	NA	-0.024911	-0.0680448	0.0182227	1	1	NA	NA	NA	NA	NA	NA	NA	NA	NA	NA	NA	NA	NA
KIAA0232	0.0391459	0	NA	0	NA	-0.0391459	-0.100968	0.022676	1	1	NA	NA	NA	NA	NA	NA	NA	NA	NA	NA	NA	NA	NA	-0.0391459	-0.100968	0.022676	1	1	NA	NA	NA	NA	NA	NA	NA	NA	NA	NA	NA	NA	NA
KIAA0240	0.0427046	0	NA	0	NA	-0.0427046	-0.10905	0.0236404	1	1	NA	NA	NA	NA	NA	NA	NA	NA	NA	NA	NA	NA	NA	-0.0427046	-0.10905	0.0236404	1	1	NA	NA	NA	NA	NA	NA	NA	NA	NA	NA	NA	NA	NA
KIAA0247	0.0142349	0	NA	0	NA	-0.0142349	-0.04232	0.0138503	1	1	NA	NA	NA	NA	NA	NA	NA	NA	NA	NA	NA	NA	NA	-0.0142349	-0.04232	0.0138503	1	1	NA	NA	NA	NA	NA	NA	NA	NA	NA	NA	NA	NA	NA
KIAA0284	0.0320285	0	NA	0	NA	-0.0320285	-0.084644	0.0205871	1	1	NA	NA	NA	NA	NA	NA	NA	NA	NA	NA	NA	NA	NA	-0.0320285	-0.084644	0.0205871	1	1	NA	NA	NA	NA	NA	NA	NA	NA	NA	NA	NA	NA	NA
KIAA0317	0.0177936	0	NA	0	NA	-0.0177936	-0.0510443	0.0154571	1	1	NA	NA	NA	NA	NA	NA	NA	NA	NA	NA	NA	NA	NA	-0.0177936	-0.0510443	0.0154571	1	1	NA	NA	NA	NA	NA	NA	NA	NA	NA	NA	NA	NA	NA
KIAA0319	0.106762	0	NA	0	NA	-0.106762	-0.244647	0.0311244	0.971252	1	NA	NA	NA	NA	NA	NA	NA	NA	NA	NA	NA	NA	NA	-0.106762	-0.24963	0.0361066	1	1	NA	NA	NA	NA	NA	NA	NA	NA	NA	NA	NA	NA	NA
KIAA0319L	0.0320285	0	NA	0	NA	-0.0320285	-0.084644	0.0205871	1	1	NA	NA	NA	NA	NA	NA	NA	NA	NA	NA	NA	NA	NA	-0.0320285	-0.084644	0.0205871	1	1	NA	NA	NA	NA	NA	NA	NA	NA	NA	NA	NA	NA	NA
KIAA0355	0.0355872	0	NA	0	NA	-0.0355872	-0.0928351	0.0216607	1	1	NA	NA	NA	NA	NA	NA	NA	NA	NA	NA	NA	NA	NA	-0.0355872	-0.0928351	0.0216607	1	1	NA	NA	NA	NA	NA	NA	NA	NA	NA	NA	NA	NA	NA
KIAA0368	0.0427046	0	NA	0	NA	-0.0427046	-0.10905	0.0236404	1	1	NA	NA	NA	NA	NA	NA	NA	NA	NA	NA	NA	NA	NA	-0.0427046	-0.10905	0.0236404	1	1	NA	NA	NA	NA	NA	NA	NA	NA	NA	NA	NA	NA	NA
KIAA0391	0.0106762	0	NA	0	NA	-0.0106762	-0.0333686	0.0120163	1	1	NA	NA	NA	NA	NA	NA	NA	NA	NA	NA	NA	NA	NA	-0.0106762	-0.0333686	0.0120163	1	1	NA	NA	NA	NA	NA	NA	NA	NA	NA	NA	NA	NA	NA
KIAA0406	0.0569395	0	NA	0	NA	-0.0569395	-0.140973	0.0270939	1	1	NA	NA	NA	NA	NA	NA	NA	NA	NA	NA	NA	NA	NA	-0.0569395	-0.140973	0.0270939	1	1	NA	NA	NA	NA	NA	NA	NA	NA	NA	NA	NA	NA	NA
KIAA0408	0.0427046	0	NA	0	NA	-0.0427046	-0.10905	0.0236404	1	1	NA	NA	NA	NA	NA	NA	NA	NA	NA	NA	NA	NA	NA	-0.0427046	-0.10905	0.0236404	1	1	NA	NA	NA	NA	NA	NA	NA	NA	NA	NA	NA	NA	NA
KIAA0427	0.0391459	0	NA	0	NA	-0.0391459	-0.100968	0.022676	1	1	NA	NA	NA	NA	NA	NA	NA	NA	NA	NA	NA	NA	NA	-0.0391459	-0.100968	0.022676	1	1	NA	NA	NA	NA	NA	NA	NA	NA	NA	NA	NA	NA	NA
KIAA0430	0.0498221	0	NA	0	NA	-0.0498221	-0.125084	0.0254395	1	1	NA	NA	NA	NA	NA	NA	NA	NA	NA	NA	NA	NA	NA	-0.0498221	-0.125084	0.0254395	1	1	NA	NA	NA	NA	NA	NA	NA	NA	NA	NA	NA	NA	NA
KIAA0467	0.0569395	0	NA	0	NA	-0.0569395	-0.140973	0.0270939	1	1	NA	NA	NA	NA	NA	NA	NA	NA	NA	NA	NA	NA	NA	-0.0569395	-0.140973	0.0270939	1	1	NA	NA	NA	NA	NA	NA	NA	NA	NA	NA	NA	NA	NA
KIAA0494	0.0106762	0	NA	0	NA	-0.0106762	-0.0333686	0.0120163	1	1	NA	NA	NA	NA	NA	NA	NA	NA	NA	NA	NA	NA	NA	-0.0106762	-0.0333686	0.0120163	1	1	NA	NA	NA	NA	NA	NA	NA	NA	NA	NA	NA	NA	NA
KIAA0513	0.0213523	0	NA	0	NA	-0.0213523	-0.0596063	0.0169017	1	1	NA	NA	NA	NA	NA	NA	NA	NA	NA	NA	NA	NA	NA	-0.0213523	-0.0596063	0.0169017	1	1	NA	NA	NA	NA	NA	NA	NA	NA	NA	NA	NA	NA	NA
KIAA0528	0.024911	0	NA	0	NA	-0.024911	-0.0680448	0.0182227	1	1	NA	NA	NA	NA	NA	NA	NA	NA	NA	NA	NA	NA	NA	-0.024911	-0.0680448	0.0182227	1	1	NA	NA	NA	NA	NA	NA	NA	NA	NA	NA	NA	NA	NA
KIAA0556	0.0462633	0	NA	0	NA	-0.0462633	-0.117087	0.02456	1	1	NA	NA	NA	NA	NA	NA	NA	NA	NA	NA	NA	NA	NA	-0.0462633	-0.117087	0.02456	1	1	NA	NA	NA	NA	NA	NA	NA	NA	NA	NA	NA	NA	NA
KIAA0562	0.0320285	0	NA	0	NA	-0.0320285	-0.084644	0.0205871	1	1	NA	NA	NA	NA	NA	NA	NA	NA	NA	NA	NA	NA	NA	-0.0320285	-0.084644	0.0205871	1	1	NA	NA	NA	NA	NA	NA	NA	NA	NA	NA	NA	NA	NA
KIAA0564	0.0498221	0	NA	0	NA	-0.0498221	-0.125084	0.0254395	1	1	NA	NA	NA	NA	NA	NA	NA	NA	NA	NA	NA	NA	NA	-0.0498221	-0.125084	0.0254395	1	1	NA	NA	NA	NA	NA	NA	NA	NA	NA	NA	NA	NA	NA
KIAA0586	0.0320285	0	NA	0	NA	-0.0320285	-0.084644	0.0205871	1	1	NA	NA	NA	NA	NA	NA	NA	NA	NA	NA	NA	NA	NA	-0.0320285	-0.084644	0.0205871	1	1	NA	NA	NA	NA	NA	NA	NA	NA	NA	NA	NA	NA	NA
KIAA0649	0.0320285	0	NA	0	NA	-0.0320285	-0.084644	0.0205871	1	1	NA	NA	NA	NA	NA	NA	NA	NA	NA	NA	NA	NA	NA	-0.0320285	-0.084644	0.0205871	1	1	NA	NA	NA	NA	NA	NA	NA	NA	NA	NA	NA	NA	NA
KIAA0652	0.0106762	0	NA	0	NA	-0.0106762	-0.0333686	0.0120163	1	1	NA	NA	NA	NA	NA	NA	NA	NA	NA	NA	NA	NA	NA	-0.0106762	-0.0333686	0.0120163	1	1	NA	NA	NA	NA	NA	NA	NA	NA	NA	NA	NA	NA	NA
KIAA0664	0.0177936	0	NA	0	NA	-0.0177936	-0.0510443	0.0154571	1	1	NA	NA	NA	NA	NA	NA	NA	NA	NA	NA	NA	NA	NA	-0.0177936	-0.0510443	0.0154571	1	1	NA	NA	NA	NA	NA	NA	NA	NA	NA	NA	NA	NA	NA
KIAA0748	0.0533808	0	NA	0	NA	-0.0533808	-0.133045	0.026283	1	1	NA	NA	NA	NA	NA	NA	NA	NA	NA	NA	NA	NA	NA	-0.0533808	-0.133045	0.026283	1	1	NA	NA	NA	NA	NA	NA	NA	NA	NA	NA	NA	NA	NA
KIAA0753	0.024911	0	NA	0	NA	-0.024911	-0.0680448	0.0182227	1	1	NA	NA	NA	NA	NA	NA	NA	NA	NA	NA	NA	NA	NA	-0.024911	-0.0680448	0.0182227	1	1	NA	NA	NA	NA	NA	NA	NA	NA	NA	NA	NA	NA	NA
KIAA0754	0.024911	0	NA	0	NA	-0.024911	-0.0680448	0.0182227	1	1	NA	NA	NA	NA	NA	NA	NA	NA	NA	NA	NA	NA	NA	-0.024911	-0.0680448	0.0182227	1	1	NA	NA	NA	NA	NA	NA	NA	NA	NA	NA	NA	NA	NA
KIAA0802	0.0676157	0	NA	0	NA	-0.0676157	-0.164589	0.0293573	1	1	NA	NA	NA	NA	NA	NA	NA	NA	NA	NA	NA	NA	NA	-0.0676157	-0.164589	0.0293573	1	1	NA	NA	NA	NA	NA	NA	NA	NA	NA	NA	NA	NA	NA
KIAA0831	0.0213523	0	NA	0	NA	-0.0213523	-0.0596063	0.0169017	1	1	NA	NA	NA	NA	NA	NA	NA	NA	NA	NA	NA	NA	NA	-0.0213523	-0.0596063	0.0169017	1	1	NA	NA	NA	NA	NA	NA	NA	NA	NA	NA	NA	NA	NA
KIAA0892	0.0177936	0	NA	0	NA	-0.0177936	-0.0510443	0.0154571	1	1	NA	NA	NA	NA	NA	NA	NA	NA	NA	NA	NA	NA	NA	-0.0177936	-0.0510443	0.0154571	1	1	NA	NA	NA	NA	NA	NA	NA	NA	NA	NA	NA	NA	NA
KIAA0895	0.0142349	0	NA	0	NA	-0.0142349	-0.04232	0.0138503	1	1	NA	NA	NA	NA	NA	NA	NA	NA	NA	NA	NA	NA	NA	-0.0142349	-0.04232	0.0138503	1	1	NA	NA	NA	NA	NA	NA	NA	NA	NA	NA	NA	NA	NA
KIAA0895L	0.0106762	0	NA	0	NA	-0.0106762	-0.0333686	0.0120163	1	1	NA	NA	NA	NA	NA	NA	NA	NA	NA	NA	NA	NA	NA	-0.0106762	-0.0333686	0.0120163	1	1	NA	NA	NA	NA	NA	NA	NA	NA	NA	NA	NA	NA	NA
KIAA0913	0.0355872	0	NA	0	NA	-0.0355872	-0.0928351	0.0216607	1	1	NA	NA	NA	NA	NA	NA	NA	NA	NA	NA	NA	NA	NA	-0.0355872	-0.0928351	0.0216607	1	1	NA	NA	NA	NA	NA	NA	NA	NA	NA	NA	NA	NA	NA
KIAA0922	0.0284698	0	NA	0	NA	-0.0284698	-0.0763848	0.0194453	1	1	NA	NA	NA	NA	NA	NA	NA	NA	NA	NA	NA	NA	NA	-0.0284698	-0.0763848	0.0194453	1	1	NA	NA	NA	NA	NA	NA	NA	NA	NA	NA	NA	NA	NA
KIAA0947	0.0711744	0	NA	0	NA	-0.0711744	-0.172411	0.0300624	1	1	NA	NA	NA	NA	NA	NA	NA	NA	NA	NA	NA	NA	NA	-0.0711744	-0.172411	0.0300624	1	1	NA	NA	NA	NA	NA	NA	NA	NA	NA	NA	NA	NA	NA
KIAA1009	0.0320285	0	NA	0	NA	-0.0320285	-0.084644	0.0205871	1	1	NA	NA	NA	NA	NA	NA	NA	NA	NA	NA	NA	NA	NA	-0.0320285	-0.084644	0.0205871	1	1	NA	NA	NA	NA	NA	NA	NA	NA	NA	NA	NA	NA	NA
KIAA1012	0.0284698	0	NA	0	NA	-0.0284698	-0.0763848	0.0194453	1	1	NA	NA	NA	NA	NA	NA	NA	NA	NA	NA	NA	NA	NA	-0.0284698	-0.0763848	0.0194453	1	1	NA	NA	NA	NA	NA	NA	NA	NA	NA	NA	NA	NA	NA
KIAA1024	0.024911	0	NA	0	NA	-0.024911	-0.0680448	0.0182227	1	1	NA	NA	NA	NA	NA	NA	NA	NA	NA	NA	NA	NA	NA	-0.024911	-0.0680448	0.0182227	1	1	NA	NA	NA	NA	NA	NA	NA	NA	NA	NA	NA	NA	NA
KIAA1033	0.0284698	0	NA	0	NA	-0.0284698	-0.0763848	0.0194453	1	1	NA	NA	NA	NA	NA	NA	NA	NA	NA	NA	NA	NA	NA	-0.0284698	-0.0763848	0.0194453	1	1	NA	NA	NA	NA	NA	NA	NA	NA	NA	NA	NA	NA	NA
KIAA1045	0.0284698	0	NA	0	NA	-0.0284698	-0.0763848	0.0194453	1	1	NA	NA	NA	NA	NA	NA	NA	NA	NA	NA	NA	NA	NA	-0.0284698	-0.0763848	0.0194453	1	1	NA	NA	NA	NA	NA	NA	NA	NA	NA	NA	NA	NA	NA
KIAA1109	0.160142	0	NA	0	NA	-0.160142	-0.304801	-0.0154834	0.722396	1	NA	NA	NA	NA	NA	NA	NA	NA	NA	NA	NA	NA	NA	-0.160142	-0.363164	0.0428796	1	1	NA	NA	NA	NA	NA	NA	NA	NA	NA	NA	NA	NA	NA
KIAA1191	0.0106762	0	NA	0	NA	-0.0106762	-0.0333686	0.0120163	1	1	NA	NA	NA	NA	NA	NA	NA	NA	NA	NA	NA	NA	NA	-0.0106762	-0.0333686	0.0120163	1	1	NA	NA	NA	NA	NA	NA	NA	NA	NA	NA	NA	NA	NA
KIAA1199	0.0818505	0	NA	0	NA	-0.0818505	-0.195754	0.0320525	1	1	NA	NA	NA	NA	NA	NA	NA	NA	NA	NA	NA	NA	NA	-0.0818505	-0.195754	0.0320525	1	1	NA	NA	NA	NA	NA	NA	NA	NA	NA	NA	NA	NA	NA
KIAA1210	0.117438	0	NA	0	NA	-0.117438	-0.256859	0.0219835	0.913496	1	NA	NA	NA	NA	NA	NA	NA	NA	NA	NA	NA	NA	NA	-0.117438	-0.272517	0.0376419	1	1	NA	NA	NA	NA	NA	NA	NA	NA	NA	NA	NA	NA	NA
KIAA1211	0.0498221	0	NA	0	NA	-0.0498221	-0.125084	0.0254395	1	1	NA	NA	NA	NA	NA	NA	NA	NA	NA	NA	NA	NA	NA	-0.0498221	-0.125084	0.0254395	1	1	NA	NA	NA	NA	NA	NA	NA	NA	NA	NA	NA	NA	NA
KIAA1217	0.185053	0	NA	0	NA	-0.185053	-0.332238	-0.0378686	0.632264	1	NA	NA	NA	NA	NA	NA	NA	NA	NA	NA	NA	NA	NA	-0.185053	-0.398905	0.0287981	0.941024	1	NA	NA	NA	NA	NA	NA	NA	NA	NA	NA	NA	NA	NA
KIAA1244	0.0854093	0.2	NA	0	NA	0.114591	-0.339317	0.568499	0.919918	1	NA	NA	NA	NA	NA	NA	NA	NA	NA	NA	NA	NA	NA	-0.0854093	-0.203497	0.0326784	1	1	NA	NA	NA	NA	NA	NA	NA	NA	NA	NA	NA	NA	NA
KIAA1257	0.0462633	0	NA	0	NA	-0.0462633	-0.117087	0.02456	1	1	NA	NA	NA	NA	NA	NA	NA	NA	NA	NA	NA	NA	NA	-0.0462633	-0.117087	0.02456	1	1	NA	NA	NA	NA	NA	NA	NA	NA	NA	NA	NA	NA	NA
KIAA1267	0.0284698	0	NA	0	NA	-0.0284698	-0.0763848	0.0194453	1	1	NA	NA	NA	NA	NA	NA	NA	NA	NA	NA	NA	NA	NA	-0.0284698	-0.0763848	0.0194453	1	1	NA	NA	NA	NA	NA	NA	NA	NA	NA	NA	NA	NA	NA
KIAA1274	0.0533808	0	NA	0	NA	-0.0533808	-0.133045	0.026283	1	1	NA	NA	NA	NA	NA	NA	NA	NA	NA	NA	NA	NA	NA	-0.0533808	-0.133045	0.026283	1	1	NA	NA	NA	NA	NA	NA	NA	NA	NA	NA	NA	NA	NA
KIAA1279	0.0106762	0	NA	0	NA	-0.0106762	-0.0333686	0.0120163	1	1	NA	NA	NA	NA	NA	NA	NA	NA	NA	NA	NA	NA	NA	-0.0106762	-0.0333686	0.0120163	1	1	NA	NA	NA	NA	NA	NA	NA	NA	NA	NA	NA	NA	NA
KIAA1310	0.0177936	0	NA	0	NA	-0.0177936	-0.0510443	0.0154571	1	1	NA	NA	NA	NA	NA	NA	NA	NA	NA	NA	NA	NA	NA	-0.0177936	-0.0510443	0.0154571	1	1	NA	NA	NA	NA	NA	NA	NA	NA	NA	NA	NA	NA	NA
KIAA1324	0.0284698	0	NA	0	NA	-0.0284698	-0.0763848	0.0194453	1	1	NA	NA	NA	NA	NA	NA	NA	NA	NA	NA	NA	NA	NA	-0.0284698	-0.0763848	0.0194453	1	1	NA	NA	NA	NA	NA	NA	NA	NA	NA	NA	NA	NA	NA
KIAA1324L	0.0604982	0	NA	0	NA	-0.0604982	-0.148871	0.027875	1	1	NA	NA	NA	NA	NA	NA	NA	NA	NA	NA	NA	NA	NA	-0.0604982	-0.148871	0.027875	1	1	NA	NA	NA	NA	NA	NA	NA	NA	NA	NA	NA	NA	NA
KIAA1328	0.024911	0	NA	0	NA	-0.024911	-0.0680448	0.0182227	1	1	NA	NA	NA	NA	NA	NA	NA	NA	NA	NA	NA	NA	NA	-0.024911	-0.0680448	0.0182227	1	1	NA	NA	NA	NA	NA	NA	NA	NA	NA	NA	NA	NA	NA
KIAA1370	0.0355872	0	NA	0	NA	-0.0355872	-0.0928351	0.0216607	1	1	NA	NA	NA	NA	NA	NA	NA	NA	NA	NA	NA	NA	NA	-0.0355872	-0.0928351	0.0216607	1	1	NA	NA	NA	NA	NA	NA	NA	NA	NA	NA	NA	NA	NA
KIAA1377	0.0640569	0	NA	0	NA	-0.0640569	-0.156743	0.0286288	1	1	NA	NA	NA	NA	NA	NA	NA	NA	NA	NA	NA	NA	NA	-0.0640569	-0.156743	0.0286288	1	1	NA	NA	NA	NA	NA	NA	NA	NA	NA	NA	NA	NA	NA
KIAA1383	0.0498221	0	NA	0	NA	-0.0498221	-0.125084	0.0254395	1	1	NA	NA	NA	NA	NA	NA	NA	NA	NA	NA	NA	NA	NA	-0.0498221	-0.125084	0.0254395	1	1	NA	NA	NA	NA	NA	NA	NA	NA	NA	NA	NA	NA	NA
KIAA1407	0.0462633	0	NA	0	NA	-0.0462633	-0.117087	0.02456	1	1	NA	NA	NA	NA	NA	NA	NA	NA	NA	NA	NA	NA	NA	-0.0462633	-0.117087	0.02456	1	1	NA	NA	NA	NA	NA	NA	NA	NA	NA	NA	NA	NA	NA
KIAA1409	0.174377	0	NA	0	NA	-0.174377	-0.320521	-0.0282339	0.669347	1	NA	NA	NA	NA	NA	NA	NA	NA	NA	NA	NA	NA	NA	-0.174377	-0.387187	0.0384328	0.978424	1	NA	NA	NA	NA	NA	NA	NA	NA	NA	NA	NA	NA	NA
KIAA1429	0.0640569	0	NA	0	NA	-0.0640569	-0.156743	0.0286288	1	1	NA	NA	NA	NA	NA	NA	NA	NA	NA	NA	NA	NA	NA	-0.0640569	-0.156743	0.0286288	1	1	NA	NA	NA	NA	NA	NA	NA	NA	NA	NA	NA	NA	NA
KIAA1430	0.0142349	0	NA	0	NA	-0.0142349	-0.04232	0.0138503	1	1	NA	NA	NA	NA	NA	NA	NA	NA	NA	NA	NA	NA	NA	-0.0142349	-0.04232	0.0138503	1	1	NA	NA	NA	NA	NA	NA	NA	NA	NA	NA	NA	NA	NA
KIAA1432	0.0106762	0	NA	0	NA	-0.0106762	-0.0333686	0.0120163	1	1	NA	NA	NA	NA	NA	NA	NA	NA	NA	NA	NA	NA	NA	-0.0106762	-0.0333686	0.0120163	1	1	NA	NA	NA	NA	NA	NA	NA	NA	NA	NA	NA	NA	NA
KIAA1462	0.145907	0	NA	0	NA	-0.145907	-0.288962	-0.0028532	0.780167	1	NA	NA	NA	NA	NA	NA	NA	NA	NA	NA	NA	NA	NA	-0.145907	-0.33309	0.0412749	1	1	NA	NA	NA	NA	NA	NA	NA	NA	NA	NA	NA	NA	NA
KIAA1467	0.0355872	0	NA	0	NA	-0.0355872	-0.0928351	0.0216607	1	1	NA	NA	NA	NA	NA	NA	NA	NA	NA	NA	NA	NA	NA	-0.0355872	-0.0928351	0.0216607	1	1	NA	NA	NA	NA	NA	NA	NA	NA	NA	NA	NA	NA	NA
KIAA1468	0.0320285	0	NA	0	NA	-0.0320285	-0.084644	0.0205871	1	1	NA	NA	NA	NA	NA	NA	NA	NA	NA	NA	NA	NA	NA	-0.0320285	-0.084644	0.0205871	1	1	NA	NA	NA	NA	NA	NA	NA	NA	NA	NA	NA	NA	NA
KIAA1486	0.11032	0	NA	0	NA	-0.11032	-0.24873	0.0280893	0.951444	1	NA	NA	NA	NA	NA	NA	NA	NA	NA	NA	NA	NA	NA	-0.11032	-0.257271	0.0366302	1	1	NA	NA	NA	NA	NA	NA	NA	NA	NA	NA	NA	NA	NA
KIAA1522	0.0355872	0	NA	0	NA	-0.0355872	-0.0928351	0.0216607	1	1	NA	NA	NA	NA	NA	NA	NA	NA	NA	NA	NA	NA	NA	-0.0355872	-0.0928351	0.0216607	1	1	NA	NA	NA	NA	NA	NA	NA	NA	NA	NA	NA	NA	NA
KIAA1524	0.0355872	0	NA	0	NA	-0.0355872	-0.0928351	0.0216607	1	1	NA	NA	NA	NA	NA	NA	NA	NA	NA	NA	NA	NA	NA	-0.0355872	-0.0928351	0.0216607	1	1	NA	NA	NA	NA	NA	NA	NA	NA	NA	NA	NA	NA	NA
KIAA1529	0.0320285	0	NA	0	NA	-0.0320285	-0.084644	0.0205871	1	1	NA	NA	NA	NA	NA	NA	NA	NA	NA	NA	NA	NA	NA	-0.0320285	-0.084644	0.0205871	1	1	NA	NA	NA	NA	NA	NA	NA	NA	NA	NA	NA	NA	NA
KIAA1530	0.0142349	0	NA	0	NA	-0.0142349	-0.04232	0.0138503	1	1	NA	NA	NA	NA	NA	NA	NA	NA	NA	NA	NA	NA	NA	-0.0142349	-0.04232	0.0138503	1	1	NA	NA	NA	NA	NA	NA	NA	NA	NA	NA	NA	NA	NA
KIAA1539	0.0177936	0	NA	0	NA	-0.0177936	-0.0510443	0.0154571	1	1	NA	NA	NA	NA	NA	NA	NA	NA	NA	NA	NA	NA	NA	-0.0177936	-0.0510443	0.0154571	1	1	NA	NA	NA	NA	NA	NA	NA	NA	NA	NA	NA	NA	NA
KIAA1543	0.0569395	0	NA	0	NA	-0.0569395	-0.140973	0.0270939	1	1	NA	NA	NA	NA	NA	NA	NA	NA	NA	NA	NA	NA	NA	-0.0569395	-0.140973	0.0270939	1	1	NA	NA	NA	NA	NA	NA	NA	NA	NA	NA	NA	NA	NA
KIAA1549	0.0996441	0	NA	0	NA	-0.0996441	-0.234309	0.0350209	1	1	NA	NA	NA	NA	NA	NA	NA	NA	NA	NA	NA	NA	NA	-0.0996441	-0.234309	0.0350209	1	1	NA	NA	NA	NA	NA	NA	NA	NA	NA	NA	NA	NA	NA
KIAA1586	0.0177936	0	NA	0	NA	-0.0177936	-0.0510443	0.0154571	1	1	NA	NA	NA	NA	NA	NA	NA	NA	NA	NA	NA	NA	NA	-0.0177936	-0.0510443	0.0154571	1	1	NA	NA	NA	NA	NA	NA	NA	NA	NA	NA	NA	NA	NA
KIAA1598	0.0106762	0	NA	0	NA	-0.0106762	-0.0333686	0.0120163	1	1	NA	NA	NA	NA	NA	NA	NA	NA	NA	NA	NA	NA	NA	-0.0106762	-0.0333686	0.0120163	1	1	NA	NA	NA	NA	NA	NA	NA	NA	NA	NA	NA	NA	NA
KIAA1609	0.0106762	0	NA	0	NA	-0.0106762	-0.0333686	0.0120163	1	1	NA	NA	NA	NA	NA	NA	NA	NA	NA	NA	NA	NA	NA	-0.0106762	-0.0333686	0.0120163	1	1	NA	NA	NA	NA	NA	NA	NA	NA	NA	NA	NA	NA	NA
KIAA1614	0.0427046	0	NA	0	NA	-0.0427046	-0.10905	0.0236404	1	1	NA	NA	NA	NA	NA	NA	NA	NA	NA	NA	NA	NA	NA	-0.0427046	-0.10905	0.0236404	1	1	NA	NA	NA	NA	NA	NA	NA	NA	NA	NA	NA	NA	NA
KIAA1632	0.0569395	0	NA	0	NA	-0.0569395	-0.140973	0.0270939	1	1	NA	NA	NA	NA	NA	NA	NA	NA	NA	NA	NA	NA	NA	-0.0569395	-0.140973	0.0270939	1	1	NA	NA	NA	NA	NA	NA	NA	NA	NA	NA	NA	NA	NA
KIAA1644	0.0284698	0	NA	0	NA	-0.0284698	-0.0763848	0.0194453	1	1	NA	NA	NA	NA	NA	NA	NA	NA	NA	NA	NA	NA	NA	-0.0284698	-0.0763848	0.0194453	1	1	NA	NA	NA	NA	NA	NA	NA	NA	NA	NA	NA	NA	NA
KIAA1683	0.0569395	0	NA	0	NA	-0.0569395	-0.140973	0.0270939	1	1	NA	NA	NA	NA	NA	NA	NA	NA	NA	NA	NA	NA	NA	0.276394	-0.426174	0.978962	0.43305	1	NA	NA	NA	NA	NA	NA	NA	NA	NA	NA	NA	NA	NA
KIAA1704	0.0177936	0	NA	0	NA	-0.0177936	-0.0510443	0.0154571	1	1	NA	NA	NA	NA	NA	NA	NA	NA	NA	NA	NA	NA	NA	-0.0177936	-0.0510443	0.0154571	1	1	NA	NA	NA	NA	NA	NA	NA	NA	NA	NA	NA	NA	NA
KIAA1712	0.0213523	0	NA	0	NA	-0.0213523	-0.0596063	0.0169017	1	1	NA	NA	NA	NA	NA	NA	NA	NA	NA	NA	NA	NA	NA	-0.0213523	-0.0596063	0.0169017	1	1	NA	NA	NA	NA	NA	NA	NA	NA	NA	NA	NA	NA	NA
KIAA1715	0.0142349	0	NA	0	NA	-0.0142349	-0.04232	0.0138503	1	1	NA	NA	NA	NA	NA	NA	NA	NA	NA	NA	NA	NA	NA	-0.0142349	-0.04232	0.0138503	1	1	NA	NA	NA	NA	NA	NA	NA	NA	NA	NA	NA	NA	NA
KIAA1737	0.0142349	0	NA	0	NA	-0.0142349	-0.04232	0.0138503	1	1	NA	NA	NA	NA	NA	NA	NA	NA	NA	NA	NA	NA	NA	-0.0142349	-0.04232	0.0138503	1	1	NA	NA	NA	NA	NA	NA	NA	NA	NA	NA	NA	NA	NA
KIAA1751	0.0106762	0	NA	0	NA	-0.0106762	-0.0333686	0.0120163	1	1	NA	NA	NA	NA	NA	NA	NA	NA	NA	NA	NA	NA	NA	-0.0106762	-0.0333686	0.0120163	1	1	NA	NA	NA	NA	NA	NA	NA	NA	NA	NA	NA	NA	NA
KIAA1755	0.0498221	0	NA	0	NA	-0.0498221	-0.125084	0.0254395	1	1	NA	NA	NA	NA	NA	NA	NA	NA	NA	NA	NA	NA	NA	-0.0498221	-0.125084	0.0254395	1	1	NA	NA	NA	NA	NA	NA	NA	NA	NA	NA	NA	NA	NA
KIAA1797	0.0427046	0	NA	0	NA	-0.0427046	-0.10905	0.0236404	1	1	NA	NA	NA	NA	NA	NA	NA	NA	NA	NA	NA	NA	NA	-0.0427046	-0.10905	0.0236404	1	1	NA	NA	NA	NA	NA	NA	NA	NA	NA	NA	NA	NA	NA
KIAA1804	0.0925267	0	NA	0	NA	-0.0925267	-0.218934	0.0338802	1	1	NA	NA	NA	NA	NA	NA	NA	NA	NA	NA	NA	NA	NA	-0.0925267	-0.218934	0.0338802	1	1	NA	NA	NA	NA	NA	NA	NA	NA	NA	NA	NA	NA	NA
KIAA1826	0.0106762	0	NA	0	NA	-0.0106762	-0.0333686	0.0120163	1	1	NA	NA	NA	NA	NA	NA	NA	NA	NA	NA	NA	NA	NA	-0.0106762	-0.0333686	0.0120163	1	1	NA	NA	NA	NA	NA	NA	NA	NA	NA	NA	NA	NA	NA
KIAA1841	0.0284698	0	NA	0	NA	-0.0284698	-0.0763848	0.0194453	1	1	NA	NA	NA	NA	NA	NA	NA	NA	NA	NA	NA	NA	NA	-0.0284698	-0.0763848	0.0194453	1	1	NA	NA	NA	NA	NA	NA	NA	NA	NA	NA	NA	NA	NA
KIAA1949	0.0177936	0	NA	0	NA	-0.0177936	-0.0510443	0.0154571	1	1	NA	NA	NA	NA	NA	NA	NA	NA	NA	NA	NA	NA	NA	-0.0177936	-0.0510443	0.0154571	1	1	NA	NA	NA	NA	NA	NA	NA	NA	NA	NA	NA	NA	NA
KIAA1958	0.0391459	0	NA	0	NA	-0.0391459	-0.100968	0.022676	1	1	NA	NA	NA	NA	NA	NA	NA	NA	NA	NA	NA	NA	NA	-0.0391459	-0.100968	0.022676	1	1	NA	NA	NA	NA	NA	NA	NA	NA	NA	NA	NA	NA	NA
KIAA1967	0.0213523	0	NA	0	NA	-0.0213523	-0.0596063	0.0169017	1	1	NA	NA	NA	NA	NA	NA	NA	NA	NA	NA	NA	NA	NA	-0.0213523	-0.0596063	0.0169017	1	1	NA	NA	NA	NA	NA	NA	NA	NA	NA	NA	NA	NA	NA
KIAA2018	0.0854093	0	NA	0	NA	-0.0854093	-0.203497	0.0326784	1	1	NA	NA	NA	NA	NA	NA	NA	NA	NA	NA	NA	NA	NA	-0.0854093	-0.203497	0.0326784	1	1	NA	NA	NA	NA	NA	NA	NA	NA	NA	NA	NA	NA	NA
KIAA2022	0.199288	0	NA	0	NA	-0.199288	-0.347774	-0.0508028	0.586003	1	NA	NA	NA	NA	NA	NA	NA	NA	NA	NA	NA	NA	NA	-0.199288	-0.41444	0.0158639	0.893755	1	NA	NA	NA	NA	NA	NA	NA	NA	NA	NA	NA	NA	NA
KIAA2026	0.0284698	0	NA	0	NA	-0.0284698	-0.0763848	0.0194453	1	1	NA	NA	NA	NA	NA	NA	NA	NA	NA	NA	NA	NA	NA	-0.0284698	-0.0763848	0.0194453	1	1	NA	NA	NA	NA	NA	NA	NA	NA	NA	NA	NA	NA	NA
KIDINS220	0.0462633	0	NA	0	NA	-0.0462633	-0.117087	0.02456	1	1	NA	NA	NA	NA	NA	NA	NA	NA	NA	NA	NA	NA	NA	-0.0462633	-0.117087	0.02456	1	1	NA	NA	NA	NA	NA	NA	NA	NA	NA	NA	NA	NA	NA
KIF11	0.0142349	0	NA	0	NA	-0.0142349	-0.04232	0.0138503	1	1	NA	NA	NA	NA	NA	NA	NA	NA	NA	NA	NA	NA	NA	-0.0142349	-0.04232	0.0138503	1	1	NA	NA	NA	NA	NA	NA	NA	NA	NA	NA	NA	NA	NA
KIF12	0.0213523	0	NA	0	NA	-0.0213523	-0.0596063	0.0169017	1	1	NA	NA	NA	NA	NA	NA	NA	NA	NA	NA	NA	NA	NA	-0.0213523	-0.0596063	0.0169017	1	1	NA	NA	NA	NA	NA	NA	NA	NA	NA	NA	NA	NA	NA
KIF13A	0.0676157	0	NA	0	NA	-0.0676157	-0.164589	0.0293573	1	1	NA	NA	NA	NA	NA	NA	NA	NA	NA	NA	NA	NA	NA	-0.0676157	-0.164589	0.0293573	1	1	NA	NA	NA	NA	NA	NA	NA	NA	NA	NA	NA	NA	NA
KIF13B	0.0533808	0	NA	0	NA	-0.0533808	-0.133045	0.026283	1	1	NA	NA	NA	NA	NA	NA	NA	NA	NA	NA	NA	NA	NA	-0.0533808	-0.133045	0.026283	1	1	NA	NA	NA	NA	NA	NA	NA	NA	NA	NA	NA	NA	NA
KIF14	0.0498221	0	NA	0	NA	-0.0498221	-0.125084	0.0254395	1	1	NA	NA	NA	NA	NA	NA	NA	NA	NA	NA	NA	NA	NA	-0.0498221	-0.125084	0.0254395	1	1	NA	NA	NA	NA	NA	NA	NA	NA	NA	NA	NA	NA	NA
KIF15	0.0533808	0	NA	0	NA	-0.0533808	-0.133045	0.026283	1	1	NA	NA	NA	NA	NA	NA	NA	NA	NA	NA	NA	NA	NA	-0.0533808	-0.133045	0.026283	1	1	NA	NA	NA	NA	NA	NA	NA	NA	NA	NA	NA	NA	NA
KIF16B	0.0462633	0	NA	0	NA	-0.0462633	-0.117087	0.02456	1	1	NA	NA	NA	NA	NA	NA	NA	NA	NA	NA	NA	NA	NA	-0.0462633	-0.117087	0.02456	1	1	NA	NA	NA	NA	NA	NA	NA	NA	NA	NA	NA	NA	NA
KIF17	0.0427046	0	NA	0	NA	-0.0427046	-0.10905	0.0236404	1	1	NA	NA	NA	NA	NA	NA	NA	NA	NA	NA	NA	NA	NA	-0.0427046	-0.10905	0.0236404	1	1	NA	NA	NA	NA	NA	NA	NA	NA	NA	NA	NA	NA	NA
KIF18A	0.0284698	0	NA	0	NA	-0.0284698	-0.0763848	0.0194453	1	1	NA	NA	NA	NA	NA	NA	NA	NA	NA	NA	NA	NA	NA	-0.0284698	-0.0763848	0.0194453	1	1	NA	NA	NA	NA	NA	NA	NA	NA	NA	NA	NA	NA	NA
KIF18B	0.024911	0	NA	0	NA	-0.024911	-0.0680448	0.0182227	1	1	NA	NA	NA	NA	NA	NA	NA	NA	NA	NA	NA	NA	NA	-0.024911	-0.0680448	0.0182227	1	1	NA	NA	NA	NA	NA	NA	NA	NA	NA	NA	NA	NA	NA
KIF19	0.0391459	0	NA	0	NA	-0.0391459	-0.100968	0.022676	1	1	NA	NA	NA	NA	NA	NA	NA	NA	NA	NA	NA	NA	NA	-0.0391459	-0.100968	0.022676	1	1	NA	NA	NA	NA	NA	NA	NA	NA	NA	NA	NA	NA	NA
KIF1A	0.0676157	0	NA	0	NA	-0.0676157	-0.164589	0.0293573	1	1	NA	NA	NA	NA	NA	NA	NA	NA	NA	NA	NA	NA	NA	-0.0676157	-0.164589	0.0293573	1	1	NA	NA	NA	NA	NA	NA	NA	NA	NA	NA	NA	NA	NA
KIF1B	0.0711744	0	NA	0	NA	-0.0711744	-0.172411	0.0300624	1	1	NA	NA	NA	NA	NA	NA	NA	NA	NA	NA	NA	NA	NA	-0.0711744	-0.172411	0.0300624	1	1	NA	NA	NA	NA	NA	NA	NA	NA	NA	NA	NA	NA	NA
KIF1C	0.0498221	0	NA	0	NA	-0.0498221	-0.125084	0.0254395	1	1	NA	NA	NA	NA	NA	NA	NA	NA	NA	NA	NA	NA	NA	-0.0498221	-0.125084	0.0254395	1	1	NA	NA	NA	NA	NA	NA	NA	NA	NA	NA	NA	NA	NA
KIF20B	0.0498221	0	NA	0	NA	-0.0498221	-0.125084	0.0254395	1	1	NA	NA	NA	NA	NA	NA	NA	NA	NA	NA	NA	NA	NA	-0.0498221	-0.125084	0.0254395	1	1	NA	NA	NA	NA	NA	NA	NA	NA	NA	NA	NA	NA	NA
KIF21A	0.0427046	0	NA	0	NA	-0.0427046	-0.10905	0.0236404	1	1	NA	NA	NA	NA	NA	NA	NA	NA	NA	NA	NA	NA	NA	-0.0427046	-0.10905	0.0236404	1	1	NA	NA	NA	NA	NA	NA	NA	NA	NA	NA	NA	NA	NA
KIF21B	0.106762	0	NA	0	NA	-0.106762	-0.244647	0.0311244	0.971252	1	NA	NA	NA	NA	NA	NA	NA	NA	NA	NA	NA	NA	NA	-0.106762	-0.24963	0.0361066	1	1	NA	NA	NA	NA	NA	NA	NA	NA	NA	NA	NA	NA	NA
KIF22	0.0142349	0	NA	0	NA	-0.0142349	-0.04232	0.0138503	1	1	NA	NA	NA	NA	NA	NA	NA	NA	NA	NA	NA	NA	NA	-0.0142349	-0.04232	0.0138503	1	1	NA	NA	NA	NA	NA	NA	NA	NA	NA	NA	NA	NA	NA
KIF23	0.0177936	0	NA	0	NA	-0.0177936	-0.0510443	0.0154571	1	1	NA	NA	NA	NA	NA	NA	NA	NA	NA	NA	NA	NA	NA	-0.0177936	-0.0510443	0.0154571	1	1	NA	NA	NA	NA	NA	NA	NA	NA	NA	NA	NA	NA	NA
KIF25	0.024911	0	NA	0	NA	-0.024911	-0.0680448	0.0182227	1	1	NA	NA	NA	NA	NA	NA	NA	NA	NA	NA	NA	NA	NA	-0.024911	-0.0680448	0.0182227	1	1	NA	NA	NA	NA	NA	NA	NA	NA	NA	NA	NA	NA	NA
KIF26A	0.0462633	0	NA	0	NA	-0.0462633	-0.117087	0.02456	1	1	NA	NA	NA	NA	NA	NA	NA	NA	NA	NA	NA	NA	NA	-0.0462633	-0.117087	0.02456	1	1	NA	NA	NA	NA	NA	NA	NA	NA	NA	NA	NA	NA	NA
KIF26B	0.0391459	0	NA	0	NA	-0.0391459	-0.100968	0.022676	1	1	NA	NA	NA	NA	NA	NA	NA	NA	NA	NA	NA	NA	NA	-0.0391459	-0.100968	0.022676	1	1	NA	NA	NA	NA	NA	NA	NA	NA	NA	NA	NA	NA	NA
KIF27	0.0391459	0	NA	0	NA	-0.0391459	-0.100968	0.022676	1	1	NA	NA	NA	NA	NA	NA	NA	NA	NA	NA	NA	NA	NA	-0.0391459	-0.100968	0.022676	1	1	NA	NA	NA	NA	NA	NA	NA	NA	NA	NA	NA	NA	NA
KIF2A	0.024911	0	NA	0	NA	-0.024911	-0.0680448	0.0182227	1	1	NA	NA	NA	NA	NA	NA	NA	NA	NA	NA	NA	NA	NA	-0.024911	-0.0680448	0.0182227	1	1	NA	NA	NA	NA	NA	NA	NA	NA	NA	NA	NA	NA	NA
KIF2B	0.0996441	0	NA	0	NA	-0.0996441	-0.234309	0.0350209	1	1	NA	NA	NA	NA	NA	NA	NA	NA	NA	NA	NA	NA	NA	-0.0996441	-0.234309	0.0350209	1	1	NA	NA	NA	NA	NA	NA	NA	NA	NA	NA	NA	NA	NA
KIF2C	0.0213523	0	NA	0	NA	-0.0213523	-0.0596063	0.0169017	1	1	NA	NA	NA	NA	NA	NA	NA	NA	NA	NA	NA	NA	NA	-0.0213523	-0.0596063	0.0169017	1	1	NA	NA	NA	NA	NA	NA	NA	NA	NA	NA	NA	NA	NA
KIF3A	0.0142349	0	NA	0	NA	-0.0142349	-0.04232	0.0138503	1	1	NA	NA	NA	NA	NA	NA	NA	NA	NA	NA	NA	NA	NA	-0.0142349	-0.04232	0.0138503	1	1	NA	NA	NA	NA	NA	NA	NA	NA	NA	NA	NA	NA	NA
KIF3B	0.0284698	0	NA	0	NA	-0.0284698	-0.0763848	0.0194453	1	1	NA	NA	NA	NA	NA	NA	NA	NA	NA	NA	NA	NA	NA	-0.0284698	-0.0763848	0.0194453	1	1	NA	NA	NA	NA	NA	NA	NA	NA	NA	NA	NA	NA	NA
KIF3C	0.0213523	0	NA	0	NA	-0.0213523	-0.0596063	0.0169017	1	1	NA	NA	NA	NA	NA	NA	NA	NA	NA	NA	NA	NA	NA	-0.0213523	-0.0596063	0.0169017	1	1	NA	NA	NA	NA	NA	NA	NA	NA	NA	NA	NA	NA	NA
KIF4A	0.0177936	0	NA	0	NA	-0.0177936	-0.0510443	0.0154571	1	1	NA	NA	NA	NA	NA	NA	NA	NA	NA	NA	NA	NA	NA	-0.0177936	-0.0510443	0.0154571	1	1	NA	NA	NA	NA	NA	NA	NA	NA	NA	NA	NA	NA	NA
KIF4B	0.113879	0	NA	0	NA	-0.113879	-0.2528	0.0250422	0.932202	1	NA	NA	NA	NA	NA	NA	NA	NA	NA	NA	NA	NA	NA	-0.113879	-0.2649	0.0371418	1	1	NA	NA	NA	NA	NA	NA	NA	NA	NA	NA	NA	NA	NA
KIF5A	0.0711744	0	NA	0	NA	-0.0711744	-0.172411	0.0300624	1	1	NA	NA	NA	NA	NA	NA	NA	NA	NA	NA	NA	NA	NA	-0.0711744	-0.172411	0.0300624	1	1	NA	NA	NA	NA	NA	NA	NA	NA	NA	NA	NA	NA	NA
KIF5B	0.0213523	0	NA	0	NA	-0.0213523	-0.0596063	0.0169017	1	1	NA	NA	NA	NA	NA	NA	NA	NA	NA	NA	NA	NA	NA	-0.0213523	-0.0596063	0.0169017	1	1	NA	NA	NA	NA	NA	NA	NA	NA	NA	NA	NA	NA	NA
KIF5C	0.024911	0	NA	0	NA	-0.024911	-0.0680448	0.0182227	1	1	NA	NA	NA	NA	NA	NA	NA	NA	NA	NA	NA	NA	NA	-0.024911	-0.0680448	0.0182227	1	1	NA	NA	NA	NA	NA	NA	NA	NA	NA	NA	NA	NA	NA
KIF6	0.0569395	0	NA	0	NA	-0.0569395	-0.140973	0.0270939	1	1	NA	NA	NA	NA	NA	NA	NA	NA	NA	NA	NA	NA	NA	-0.0569395	-0.140973	0.0270939	1	1	NA	NA	NA	NA	NA	NA	NA	NA	NA	NA	NA	NA	NA
KIF9	0.024911	0	NA	0	NA	-0.024911	-0.0680448	0.0182227	1	1	NA	NA	NA	NA	NA	NA	NA	NA	NA	NA	NA	NA	NA	-0.024911	-0.0680448	0.0182227	1	1	NA	NA	NA	NA	NA	NA	NA	NA	NA	NA	NA	NA	NA
KIFAP3	0.0142349	0	NA	0	NA	-0.0142349	-0.04232	0.0138503	1	1	NA	NA	NA	NA	NA	NA	NA	NA	NA	NA	NA	NA	NA	-0.0142349	-0.04232	0.0138503	1	1	NA	NA	NA	NA	NA	NA	NA	NA	NA	NA	NA	NA	NA
KIFC1	0.0320285	0	NA	0	NA	-0.0320285	-0.084644	0.0205871	1	1	NA	NA	NA	NA	NA	NA	NA	NA	NA	NA	NA	NA	NA	-0.0320285	-0.084644	0.0205871	1	1	NA	NA	NA	NA	NA	NA	NA	NA	NA	NA	NA	NA	NA
KIFC2	0.0106762	0	NA	0	NA	-0.0106762	-0.0333686	0.0120163	1	1	NA	NA	NA	NA	NA	NA	NA	NA	NA	NA	NA	NA	NA	-0.0106762	-0.0333686	0.0120163	1	1	NA	NA	NA	NA	NA	NA	NA	NA	NA	NA	NA	NA	NA
KIFC3	0.0106762	0	NA	0	NA	-0.0106762	-0.0333686	0.0120163	1	1	NA	NA	NA	NA	NA	NA	NA	NA	NA	NA	NA	NA	NA	-0.0106762	-0.0333686	0.0120163	1	1	NA	NA	NA	NA	NA	NA	NA	NA	NA	NA	NA	NA	NA
KIN	0.0106762	0	NA	0	NA	-0.0106762	-0.0333686	0.0120163	1	1	NA	NA	NA	NA	NA	NA	NA	NA	NA	NA	NA	NA	NA	-0.0106762	-0.0333686	0.0120163	1	1	NA	NA	NA	NA	NA	NA	NA	NA	NA	NA	NA	NA	NA
KIR2DL1	0.0818505	0	NA	0	NA	-0.0818505	-0.195754	0.0320525	1	1	NA	NA	NA	NA	NA	NA	NA	NA	NA	NA	NA	NA	NA	-0.0818505	-0.195754	0.0320525	1	1	NA	NA	NA	NA	NA	NA	NA	NA	NA	NA	NA	NA	NA
KIR2DL3	0.0177936	0	NA	0	NA	-0.0177936	-0.0510443	0.0154571	1	1	NA	NA	NA	NA	NA	NA	NA	NA	NA	NA	NA	NA	NA	-0.0177936	-0.0510443	0.0154571	1	1	NA	NA	NA	NA	NA	NA	NA	NA	NA	NA	NA	NA	NA
KIR2DL4	0.0284698	0	NA	0	NA	-0.0284698	-0.0763848	0.0194453	1	1	NA	NA	NA	NA	NA	NA	NA	NA	NA	NA	NA	NA	NA	-0.0284698	-0.0763848	0.0194453	1	1	NA	NA	NA	NA	NA	NA	NA	NA	NA	NA	NA	NA	NA
KIR3DL1	0.0462633	0	NA	0	NA	-0.0462633	-0.117087	0.02456	1	1	NA	NA	NA	NA	NA	NA	NA	NA	NA	NA	NA	NA	NA	-0.0462633	-0.117087	0.02456	1	1	NA	NA	NA	NA	NA	NA	NA	NA	NA	NA	NA	NA	NA
KIR3DL2	0.0462633	0	NA	0	NA	-0.0462633	-0.117087	0.02456	1	1	NA	NA	NA	NA	NA	NA	NA	NA	NA	NA	NA	NA	NA	-0.0462633	-0.117087	0.02456	1	1	NA	NA	NA	NA	NA	NA	NA	NA	NA	NA	NA	NA	NA
KIR3DL3	0.0177936	0	NA	0	NA	-0.0177936	-0.0510443	0.0154571	1	1	NA	NA	NA	NA	NA	NA	NA	NA	NA	NA	NA	NA	NA	-0.0177936	-0.0510443	0.0154571	1	1	NA	NA	NA	NA	NA	NA	NA	NA	NA	NA	NA	NA	NA
KIRREL	0.0213523	0	NA	0	NA	-0.0213523	-0.0596063	0.0169017	1	1	NA	NA	NA	NA	NA	NA	NA	NA	NA	NA	NA	NA	NA	-0.0213523	-0.0596063	0.0169017	1	1	NA	NA	NA	NA	NA	NA	NA	NA	NA	NA	NA	NA	NA
KIRREL2	0.0427046	0	NA	0	NA	-0.0427046	-0.10905	0.0236404	1	1	NA	NA	NA	NA	NA	NA	NA	NA	NA	NA	NA	NA	NA	-0.0427046	-0.10905	0.0236404	1	1	NA	NA	NA	NA	NA	NA	NA	NA	NA	NA	NA	NA	NA
KIRREL3	0.0142349	0	NA	0	NA	-0.0142349	-0.04232	0.0138503	1	1	NA	NA	NA	NA	NA	NA	NA	NA	NA	NA	NA	NA	NA	-0.0142349	-0.04232	0.0138503	1	1	NA	NA	NA	NA	NA	NA	NA	NA	NA	NA	NA	NA	NA
KIT	0.0355872	0.2	NA	0	NA	0.164413	-0.288644	0.61747	0.470368	1	NA	NA	NA	NA	NA	NA	NA	NA	NA	NA	NA	NA	NA	0.297746	-0.404574	1	0.248295	1	NA	NA	NA	NA	NA	NA	NA	NA	NA	NA	NA	NA	NA
KITLG	0.0320285	0	NA	0	NA	-0.0320285	-0.084644	0.0205871	1	1	NA	NA	NA	NA	NA	NA	NA	NA	NA	NA	NA	NA	NA	-0.0320285	-0.084644	0.0205871	1	1	NA	NA	NA	NA	NA	NA	NA	NA	NA	NA	NA	NA	NA
KL	0.088968	0	NA	0	NA	-0.088968	-0.211223	0.0332873	1	1	NA	NA	NA	NA	NA	NA	NA	NA	NA	NA	NA	NA	NA	-0.088968	-0.211223	0.0332873	1	1	NA	NA	NA	NA	NA	NA	NA	NA	NA	NA	NA	NA	NA
KLB	0.0284698	0	NA	0	NA	-0.0284698	-0.0763848	0.0194453	1	1	NA	NA	NA	NA	NA	NA	NA	NA	NA	NA	NA	NA	NA	-0.0284698	-0.0763848	0.0194453	1	1	NA	NA	NA	NA	NA	NA	NA	NA	NA	NA	NA	NA	NA
KLC1	0.0106762	0	NA	0	NA	-0.0106762	-0.0333686	0.0120163	1	1	NA	NA	NA	NA	NA	NA	NA	NA	NA	NA	NA	NA	NA	-0.0106762	-0.0333686	0.0120163	1	1	NA	NA	NA	NA	NA	NA	NA	NA	NA	NA	NA	NA	NA
KLC4	0.0213523	0	NA	0	NA	-0.0213523	-0.0596063	0.0169017	1	1	NA	NA	NA	NA	NA	NA	NA	NA	NA	NA	NA	NA	NA	-0.0213523	-0.0596063	0.0169017	1	1	NA	NA	NA	NA	NA	NA	NA	NA	NA	NA	NA	NA	NA
KLF10	0.0106762	0	NA	0	NA	-0.0106762	-0.0333686	0.0120163	1	1	NA	NA	NA	NA	NA	NA	NA	NA	NA	NA	NA	NA	NA	-0.0106762	-0.0333686	0.0120163	1	1	NA	NA	NA	NA	NA	NA	NA	NA	NA	NA	NA	NA	NA
KLF11	0.0213523	0	NA	0	NA	-0.0213523	-0.0596063	0.0169017	1	1	NA	NA	NA	NA	NA	NA	NA	NA	NA	NA	NA	NA	NA	-0.0213523	-0.0596063	0.0169017	1	1	NA	NA	NA	NA	NA	NA	NA	NA	NA	NA	NA	NA	NA
KLF12	0.024911	0	NA	0	NA	-0.024911	-0.0680448	0.0182227	1	1	NA	NA	NA	NA	NA	NA	NA	NA	NA	NA	NA	NA	NA	-0.024911	-0.0680448	0.0182227	1	1	NA	NA	NA	NA	NA	NA	NA	NA	NA	NA	NA	NA	NA
KLF14	0.0106762	0	NA	0	NA	-0.0106762	-0.0333686	0.0120163	1	1	NA	NA	NA	NA	NA	NA	NA	NA	NA	NA	NA	NA	NA	-0.0106762	-0.0333686	0.0120163	1	1	NA	NA	NA	NA	NA	NA	NA	NA	NA	NA	NA	NA	NA
KLF17	0.0498221	0	NA	0	NA	-0.0498221	-0.125084	0.0254395	1	1	NA	NA	NA	NA	NA	NA	NA	NA	NA	NA	NA	NA	NA	-0.0498221	-0.125084	0.0254395	1	1	NA	NA	NA	NA	NA	NA	NA	NA	NA	NA	NA	NA	NA
KLF3	0.0142349	0	NA	0	NA	-0.0142349	-0.04232	0.0138503	1	1	NA	NA	NA	NA	NA	NA	NA	NA	NA	NA	NA	NA	NA	-0.0142349	-0.04232	0.0138503	1	1	NA	NA	NA	NA	NA	NA	NA	NA	NA	NA	NA	NA	NA
KLF4	0.0177936	0	NA	0	NA	-0.0177936	-0.0510443	0.0154571	1	1	NA	NA	NA	NA	NA	NA	NA	NA	NA	NA	NA	NA	NA	-0.0177936	-0.0510443	0.0154571	1	1	NA	NA	NA	NA	NA	NA	NA	NA	NA	NA	NA	NA	NA
KLF5	0.0106762	0	NA	0	NA	-0.0106762	-0.0333686	0.0120163	1	1	NA	NA	NA	NA	NA	NA	NA	NA	NA	NA	NA	NA	NA	-0.0106762	-0.0333686	0.0120163	1	1	NA	NA	NA	NA	NA	NA	NA	NA	NA	NA	NA	NA	NA
KLF6	0.0213523	0	NA	0	NA	-0.0213523	-0.0596063	0.0169017	1	1	NA	NA	NA	NA	NA	NA	NA	NA	NA	NA	NA	NA	NA	-0.0213523	-0.0596063	0.0169017	1	1	NA	NA	NA	NA	NA	NA	NA	NA	NA	NA	NA	NA	NA
KLF7	0.0106762	0	NA	0	NA	-0.0106762	-0.0333686	0.0120163	1	1	NA	NA	NA	NA	NA	NA	NA	NA	NA	NA	NA	NA	NA	-0.0106762	-0.0333686	0.0120163	1	1	NA	NA	NA	NA	NA	NA	NA	NA	NA	NA	NA	NA	NA
KLF9	0.0106762	0	NA	0	NA	-0.0106762	-0.0333686	0.0120163	1	1	NA	NA	NA	NA	NA	NA	NA	NA	NA	NA	NA	NA	NA	-0.0106762	-0.0333686	0.0120163	1	1	NA	NA	NA	NA	NA	NA	NA	NA	NA	NA	NA	NA	NA
KLHDC10	0.0142349	0	NA	0	NA	-0.0142349	-0.04232	0.0138503	1	1	NA	NA	NA	NA	NA	NA	NA	NA	NA	NA	NA	NA	NA	-0.0142349	-0.04232	0.0138503	1	1	NA	NA	NA	NA	NA	NA	NA	NA	NA	NA	NA	NA	NA
KLHDC4	0.0177936	0	NA	0	NA	-0.0177936	-0.0510443	0.0154571	1	1	NA	NA	NA	NA	NA	NA	NA	NA	NA	NA	NA	NA	NA	-0.0177936	-0.0510443	0.0154571	1	1	NA	NA	NA	NA	NA	NA	NA	NA	NA	NA	NA	NA	NA
KLHDC7A	0.117438	0	NA	0	NA	-0.117438	-0.256859	0.0219835	0.913496	1	NA	NA	NA	NA	NA	NA	NA	NA	NA	NA	NA	NA	NA	-0.117438	-0.272517	0.0376419	1	1	NA	NA	NA	NA	NA	NA	NA	NA	NA	NA	NA	NA	NA
KLHDC7B	0.0284698	0	NA	0	NA	-0.0284698	-0.0763848	0.0194453	1	1	NA	NA	NA	NA	NA	NA	NA	NA	NA	NA	NA	NA	NA	-0.0284698	-0.0763848	0.0194453	1	1	NA	NA	NA	NA	NA	NA	NA	NA	NA	NA	NA	NA	NA
KLHDC8A	0.0355872	0	NA	0	NA	-0.0355872	-0.0928351	0.0216607	1	1	NA	NA	NA	NA	NA	NA	NA	NA	NA	NA	NA	NA	NA	-0.0355872	-0.0928351	0.0216607	1	1	NA	NA	NA	NA	NA	NA	NA	NA	NA	NA	NA	NA	NA
KLHL1	0.0747331	0	NA	0	NA	-0.0747331	-0.180212	0.0307457	1	1	NA	NA	NA	NA	NA	NA	NA	NA	NA	NA	NA	NA	NA	-0.0747331	-0.180212	0.0307457	1	1	NA	NA	NA	NA	NA	NA	NA	NA	NA	NA	NA	NA	NA
KLHL10	0.0106762	0	NA	0	NA	-0.0106762	-0.0333686	0.0120163	1	1	NA	NA	NA	NA	NA	NA	NA	NA	NA	NA	NA	NA	NA	-0.0106762	-0.0333686	0.0120163	1	1	NA	NA	NA	NA	NA	NA	NA	NA	NA	NA	NA	NA	NA
KLHL11	0.0142349	0	NA	0	NA	-0.0142349	-0.04232	0.0138503	1	1	NA	NA	NA	NA	NA	NA	NA	NA	NA	NA	NA	NA	NA	-0.0142349	-0.04232	0.0138503	1	1	NA	NA	NA	NA	NA	NA	NA	NA	NA	NA	NA	NA	NA
KLHL12	0.0177936	0	NA	0	NA	-0.0177936	-0.0510443	0.0154571	1	1	NA	NA	NA	NA	NA	NA	NA	NA	NA	NA	NA	NA	NA	-0.0177936	-0.0510443	0.0154571	1	1	NA	NA	NA	NA	NA	NA	NA	NA	NA	NA	NA	NA	NA
KLHL13	0.106762	0	NA	0	NA	-0.106762	-0.244647	0.0311244	0.971252	1	NA	NA	NA	NA	NA	NA	NA	NA	NA	NA	NA	NA	NA	-0.106762	-0.24963	0.0361066	1	1	NA	NA	NA	NA	NA	NA	NA	NA	NA	NA	NA	NA	NA
KLHL14	0.0427046	0	NA	0	NA	-0.0427046	-0.10905	0.0236404	1	1	NA	NA	NA	NA	NA	NA	NA	NA	NA	NA	NA	NA	NA	-0.0427046	-0.10905	0.0236404	1	1	NA	NA	NA	NA	NA	NA	NA	NA	NA	NA	NA	NA	NA
KLHL15	0.0142349	0	NA	0	NA	-0.0142349	-0.04232	0.0138503	1	1	NA	NA	NA	NA	NA	NA	NA	NA	NA	NA	NA	NA	NA	-0.0142349	-0.04232	0.0138503	1	1	NA	NA	NA	NA	NA	NA	NA	NA	NA	NA	NA	NA	NA
KLHL17	0.00711744	0.2	NA	0	NA	0.192883	-0.259644	0.645409	0.0474806	1	NA	NA	NA	NA	NA	NA	NA	NA	NA	NA	NA	NA	NA	-0.00711744	-0.0240638	0.00982892	1	1	NA	NA	NA	NA	NA	NA	NA	NA	NA	NA	NA	NA	NA
KLHL18	0.0213523	0	NA	0	NA	-0.0213523	-0.0596063	0.0169017	1	1	NA	NA	NA	NA	NA	NA	NA	NA	NA	NA	NA	NA	NA	-0.0213523	-0.0596063	0.0169017	1	1	NA	NA	NA	NA	NA	NA	NA	NA	NA	NA	NA	NA	NA
KLHL2	0.0106762	0	NA	0	NA	-0.0106762	-0.0333686	0.0120163	1	1	NA	NA	NA	NA	NA	NA	NA	NA	NA	NA	NA	NA	NA	-0.0106762	-0.0333686	0.0120163	1	1	NA	NA	NA	NA	NA	NA	NA	NA	NA	NA	NA	NA	NA
KLHL20	0.0320285	0	NA	0	NA	-0.0320285	-0.084644	0.0205871	1	1	NA	NA	NA	NA	NA	NA	NA	NA	NA	NA	NA	NA	NA	-0.0320285	-0.084644	0.0205871	1	1	NA	NA	NA	NA	NA	NA	NA	NA	NA	NA	NA	NA	NA
KLHL22	0.0320285	0	NA	0	NA	-0.0320285	-0.084644	0.0205871	1	1	NA	NA	NA	NA	NA	NA	NA	NA	NA	NA	NA	NA	NA	-0.0320285	-0.084644	0.0205871	1	1	NA	NA	NA	NA	NA	NA	NA	NA	NA	NA	NA	NA	NA
KLHL23	0.024911	0	NA	0	NA	-0.024911	-0.0680448	0.0182227	1	1	NA	NA	NA	NA	NA	NA	NA	NA	NA	NA	NA	NA	NA	-0.024911	-0.0680448	0.0182227	1	1	NA	NA	NA	NA	NA	NA	NA	NA	NA	NA	NA	NA	NA
KLHL24	0.0427046	0	NA	0	NA	-0.0427046	-0.10905	0.0236404	1	1	NA	NA	NA	NA	NA	NA	NA	NA	NA	NA	NA	NA	NA	-0.0427046	-0.10905	0.0236404	1	1	NA	NA	NA	NA	NA	NA	NA	NA	NA	NA	NA	NA	NA
KLHL26	0.0213523	0	NA	0	NA	-0.0213523	-0.0596063	0.0169017	1	1	NA	NA	NA	NA	NA	NA	NA	NA	NA	NA	NA	NA	NA	-0.0213523	-0.0596063	0.0169017	1	1	NA	NA	NA	NA	NA	NA	NA	NA	NA	NA	NA	NA	NA
KLHL3	0.0142349	0	NA	0	NA	-0.0142349	-0.04232	0.0138503	1	1	NA	NA	NA	NA	NA	NA	NA	NA	NA	NA	NA	NA	NA	-0.0142349	-0.04232	0.0138503	1	1	NA	NA	NA	NA	NA	NA	NA	NA	NA	NA	NA	NA	NA
KLHL30	0.0106762	0	NA	0	NA	-0.0106762	-0.0333686	0.0120163	1	1	NA	NA	NA	NA	NA	NA	NA	NA	NA	NA	NA	NA	NA	-0.0106762	-0.0333686	0.0120163	1	1	NA	NA	NA	NA	NA	NA	NA	NA	NA	NA	NA	NA	NA
KLHL31	0.0284698	0	NA	0	NA	-0.0284698	-0.0763848	0.0194453	1	1	NA	NA	NA	NA	NA	NA	NA	NA	NA	NA	NA	NA	NA	-0.0284698	-0.0763848	0.0194453	1	1	NA	NA	NA	NA	NA	NA	NA	NA	NA	NA	NA	NA	NA
KLHL32	0.0284698	0	NA	0	NA	-0.0284698	-0.0763848	0.0194453	1	1	NA	NA	NA	NA	NA	NA	NA	NA	NA	NA	NA	NA	NA	-0.0284698	-0.0763848	0.0194453	1	1	NA	NA	NA	NA	NA	NA	NA	NA	NA	NA	NA	NA	NA
KLHL36	0.0177936	0	NA	0	NA	-0.0177936	-0.0510443	0.0154571	1	1	NA	NA	NA	NA	NA	NA	NA	NA	NA	NA	NA	NA	NA	-0.0177936	-0.0510443	0.0154571	1	1	NA	NA	NA	NA	NA	NA	NA	NA	NA	NA	NA	NA	NA
KLHL38	0.0284698	0	NA	0	NA	-0.0284698	-0.0763848	0.0194453	1	1	NA	NA	NA	NA	NA	NA	NA	NA	NA	NA	NA	NA	NA	-0.0284698	-0.0763848	0.0194453	1	1	NA	NA	NA	NA	NA	NA	NA	NA	NA	NA	NA	NA	NA
KLHL4	0.088968	0	NA	0	NA	-0.088968	-0.211223	0.0332873	1	1	NA	NA	NA	NA	NA	NA	NA	NA	NA	NA	NA	NA	NA	-0.088968	-0.211223	0.0332873	1	1	NA	NA	NA	NA	NA	NA	NA	NA	NA	NA	NA	NA	NA
KLHL5	0.0213523	0	NA	0	NA	-0.0213523	-0.0596063	0.0169017	1	1	NA	NA	NA	NA	NA	NA	NA	NA	NA	NA	NA	NA	NA	-0.0213523	-0.0596063	0.0169017	1	1	NA	NA	NA	NA	NA	NA	NA	NA	NA	NA	NA	NA	NA
KLHL6	0.0355872	0	NA	0	NA	-0.0355872	-0.0928351	0.0216607	1	1	NA	NA	NA	NA	NA	NA	NA	NA	NA	NA	NA	NA	NA	-0.0355872	-0.0928351	0.0216607	1	1	NA	NA	NA	NA	NA	NA	NA	NA	NA	NA	NA	NA	NA
KLHL7	0.0177936	0	NA	0	NA	-0.0177936	-0.0510443	0.0154571	1	1	NA	NA	NA	NA	NA	NA	NA	NA	NA	NA	NA	NA	NA	-0.0177936	-0.0510443	0.0154571	1	1	NA	NA	NA	NA	NA	NA	NA	NA	NA	NA	NA	NA	NA
KLHL8	0.024911	0	NA	0	NA	-0.024911	-0.0680448	0.0182227	1	1	NA	NA	NA	NA	NA	NA	NA	NA	NA	NA	NA	NA	NA	-0.024911	-0.0680448	0.0182227	1	1	NA	NA	NA	NA	NA	NA	NA	NA	NA	NA	NA	NA	NA
KLK1	0.0142349	0	NA	0	NA	-0.0142349	-0.04232	0.0138503	1	1	NA	NA	NA	NA	NA	NA	NA	NA	NA	NA	NA	NA	NA	-0.0142349	-0.04232	0.0138503	1	1	NA	NA	NA	NA	NA	NA	NA	NA	NA	NA	NA	NA	NA
KLK10	0.0106762	0	NA	0	NA	-0.0106762	-0.0333686	0.0120163	1	1	NA	NA	NA	NA	NA	NA	NA	NA	NA	NA	NA	NA	NA	-0.0106762	-0.0333686	0.0120163	1	1	NA	NA	NA	NA	NA	NA	NA	NA	NA	NA	NA	NA	NA
KLK11	0.024911	0	NA	0	NA	-0.024911	-0.0680448	0.0182227	1	1	NA	NA	NA	NA	NA	NA	NA	NA	NA	NA	NA	NA	NA	-0.024911	-0.0680448	0.0182227	1	1	NA	NA	NA	NA	NA	NA	NA	NA	NA	NA	NA	NA	NA
KLK12	0.0177936	0	NA	0	NA	-0.0177936	-0.0510443	0.0154571	1	1	NA	NA	NA	NA	NA	NA	NA	NA	NA	NA	NA	NA	NA	-0.0177936	-0.0510443	0.0154571	1	1	NA	NA	NA	NA	NA	NA	NA	NA	NA	NA	NA	NA	NA
KLK13	0.0142349	0	NA	0	NA	-0.0142349	-0.04232	0.0138503	1	1	NA	NA	NA	NA	NA	NA	NA	NA	NA	NA	NA	NA	NA	-0.0142349	-0.04232	0.0138503	1	1	NA	NA	NA	NA	NA	NA	NA	NA	NA	NA	NA	NA	NA
KLK14	0.0142349	0	NA	0	NA	-0.0142349	-0.04232	0.0138503	1	1	NA	NA	NA	NA	NA	NA	NA	NA	NA	NA	NA	NA	NA	-0.0142349	-0.04232	0.0138503	1	1	NA	NA	NA	NA	NA	NA	NA	NA	NA	NA	NA	NA	NA
KLK15	0.0284698	0	NA	0	NA	-0.0284698	-0.0763848	0.0194453	1	1	NA	NA	NA	NA	NA	NA	NA	NA	NA	NA	NA	NA	NA	-0.0284698	-0.0763848	0.0194453	1	1	NA	NA	NA	NA	NA	NA	NA	NA	NA	NA	NA	NA	NA
KLK2	0.0177936	0	NA	0	NA	-0.0177936	-0.0510443	0.0154571	1	1	NA	NA	NA	NA	NA	NA	NA	NA	NA	NA	NA	NA	NA	-0.0177936	-0.0510443	0.0154571	1	1	NA	NA	NA	NA	NA	NA	NA	NA	NA	NA	NA	NA	NA
KLK3	0.0355872	0	NA	0	NA	-0.0355872	-0.0928351	0.0216607	1	1	NA	NA	NA	NA	NA	NA	NA	NA	NA	NA	NA	NA	NA	-0.0355872	-0.0928351	0.0216607	1	1	NA	NA	NA	NA	NA	NA	NA	NA	NA	NA	NA	NA	NA
KLK4	0.0213523	0	NA	0	NA	-0.0213523	-0.0596063	0.0169017	1	1	NA	NA	NA	NA	NA	NA	NA	NA	NA	NA	NA	NA	NA	-0.0213523	-0.0596063	0.0169017	1	1	NA	NA	NA	NA	NA	NA	NA	NA	NA	NA	NA	NA	NA
KLK5	0.0427046	0	NA	0	NA	-0.0427046	-0.10905	0.0236404	1	1	NA	NA	NA	NA	NA	NA	NA	NA	NA	NA	NA	NA	NA	-0.0427046	-0.10905	0.0236404	1	1	NA	NA	NA	NA	NA	NA	NA	NA	NA	NA	NA	NA	NA
KLK6	0.0284698	0	NA	0	NA	-0.0284698	-0.0763848	0.0194453	1	1	NA	NA	NA	NA	NA	NA	NA	NA	NA	NA	NA	NA	NA	-0.0284698	-0.0763848	0.0194453	1	1	NA	NA	NA	NA	NA	NA	NA	NA	NA	NA	NA	NA	NA
KLK7	0.0320285	0	NA	0	NA	-0.0320285	-0.084644	0.0205871	1	1	NA	NA	NA	NA	NA	NA	NA	NA	NA	NA	NA	NA	NA	-0.0320285	-0.084644	0.0205871	1	1	NA	NA	NA	NA	NA	NA	NA	NA	NA	NA	NA	NA	NA
KLK8	0.0498221	0	NA	0	NA	-0.0498221	-0.125084	0.0254395	1	1	NA	NA	NA	NA	NA	NA	NA	NA	NA	NA	NA	NA	NA	-0.0498221	-0.125084	0.0254395	1	1	NA	NA	NA	NA	NA	NA	NA	NA	NA	NA	NA	NA	NA
KLK9	0.0213523	0	NA	0	NA	-0.0213523	-0.0596063	0.0169017	1	1	NA	NA	NA	NA	NA	NA	NA	NA	NA	NA	NA	NA	NA	-0.0213523	-0.0596063	0.0169017	1	1	NA	NA	NA	NA	NA	NA	NA	NA	NA	NA	NA	NA	NA
KLKB1	0.0676157	0	NA	0	NA	-0.0676157	-0.164589	0.0293573	1	1	NA	NA	NA	NA	NA	NA	NA	NA	NA	NA	NA	NA	NA	-0.0676157	-0.164589	0.0293573	1	1	NA	NA	NA	NA	NA	NA	NA	NA	NA	NA	NA	NA	NA
KLRAQ1	0.0177936	0	NA	0	NA	-0.0177936	-0.0510443	0.0154571	1	1	NA	NA	NA	NA	NA	NA	NA	NA	NA	NA	NA	NA	NA	-0.0177936	-0.0510443	0.0154571	1	1	NA	NA	NA	NA	NA	NA	NA	NA	NA	NA	NA	NA	NA
KLRC1	0.0142349	0	NA	0	NA	-0.0142349	-0.04232	0.0138503	1	1	NA	NA	NA	NA	NA	NA	NA	NA	NA	NA	NA	NA	NA	-0.0142349	-0.04232	0.0138503	1	1	NA	NA	NA	NA	NA	NA	NA	NA	NA	NA	NA	NA	NA
KLRC2	0.024911	0	NA	0	NA	-0.024911	-0.0680448	0.0182227	1	1	NA	NA	NA	NA	NA	NA	NA	NA	NA	NA	NA	NA	NA	-0.024911	-0.0680448	0.0182227	1	1	NA	NA	NA	NA	NA	NA	NA	NA	NA	NA	NA	NA	NA
KLRC3	0.024911	0	NA	0	NA	-0.024911	-0.0680448	0.0182227	1	1	NA	NA	NA	NA	NA	NA	NA	NA	NA	NA	NA	NA	NA	-0.024911	-0.0680448	0.0182227	1	1	NA	NA	NA	NA	NA	NA	NA	NA	NA	NA	NA	NA	NA
KLRC4	0.0177936	0	NA	0	NA	-0.0177936	-0.0510443	0.0154571	1	1	NA	NA	NA	NA	NA	NA	NA	NA	NA	NA	NA	NA	NA	-0.0177936	-0.0510443	0.0154571	1	1	NA	NA	NA	NA	NA	NA	NA	NA	NA	NA	NA	NA	NA
KLRD1	0.0213523	0	NA	0	NA	-0.0213523	-0.0596063	0.0169017	1	1	NA	NA	NA	NA	NA	NA	NA	NA	NA	NA	NA	NA	NA	-0.0213523	-0.0596063	0.0169017	1	1	NA	NA	NA	NA	NA	NA	NA	NA	NA	NA	NA	NA	NA
KLRG1	0.0142349	0	NA	0	NA	-0.0142349	-0.04232	0.0138503	1	1	NA	NA	NA	NA	NA	NA	NA	NA	NA	NA	NA	NA	NA	-0.0142349	-0.04232	0.0138503	1	1	NA	NA	NA	NA	NA	NA	NA	NA	NA	NA	NA	NA	NA
KLRK1	0.024911	0	NA	0	NA	-0.024911	-0.0680448	0.0182227	1	1	NA	NA	NA	NA	NA	NA	NA	NA	NA	NA	NA	NA	NA	-0.024911	-0.0680448	0.0182227	1	1	NA	NA	NA	NA	NA	NA	NA	NA	NA	NA	NA	NA	NA
KMO	0.0284698	0	NA	0	NA	-0.0284698	-0.0763848	0.0194453	1	1	NA	NA	NA	NA	NA	NA	NA	NA	NA	NA	NA	NA	NA	-0.0284698	-0.0763848	0.0194453	1	1	NA	NA	NA	NA	NA	NA	NA	NA	NA	NA	NA	NA	NA
KNDC1	0.0604982	0	NA	0	NA	-0.0604982	-0.148871	0.027875	1	1	NA	NA	NA	NA	NA	NA	NA	NA	NA	NA	NA	NA	NA	-0.0604982	-0.148871	0.027875	1	1	NA	NA	NA	NA	NA	NA	NA	NA	NA	NA	NA	NA	NA
KNG1	0.0498221	0	NA	0	NA	-0.0498221	-0.125084	0.0254395	1	1	NA	NA	NA	NA	NA	NA	NA	NA	NA	NA	NA	NA	NA	-0.0498221	-0.125084	0.0254395	1	1	NA	NA	NA	NA	NA	NA	NA	NA	NA	NA	NA	NA	NA
KNTC1	0.0498221	0	NA	0	NA	-0.0498221	-0.125084	0.0254395	1	1	NA	NA	NA	NA	NA	NA	NA	NA	NA	NA	NA	NA	NA	-0.0498221	-0.125084	0.0254395	1	1	NA	NA	NA	NA	NA	NA	NA	NA	NA	NA	NA	NA	NA
KPNA2	0.0213523	0	NA	0	NA	-0.0213523	-0.0596063	0.0169017	1	1	NA	NA	NA	NA	NA	NA	NA	NA	NA	NA	NA	NA	NA	-0.0213523	-0.0596063	0.0169017	1	1	NA	NA	NA	NA	NA	NA	NA	NA	NA	NA	NA	NA	NA
KPNA3	0.0213523	0	NA	0	NA	-0.0213523	-0.0596063	0.0169017	1	1	NA	NA	NA	NA	NA	NA	NA	NA	NA	NA	NA	NA	NA	-0.0213523	-0.0596063	0.0169017	1	1	NA	NA	NA	NA	NA	NA	NA	NA	NA	NA	NA	NA	NA
KPNA4	0.0106762	0	NA	0	NA	-0.0106762	-0.0333686	0.0120163	1	1	NA	NA	NA	NA	NA	NA	NA	NA	NA	NA	NA	NA	NA	-0.0106762	-0.0333686	0.0120163	1	1	NA	NA	NA	NA	NA	NA	NA	NA	NA	NA	NA	NA	NA
KPNA6	0.0391459	0	NA	0	NA	-0.0391459	-0.100968	0.022676	1	1	NA	NA	NA	NA	NA	NA	NA	NA	NA	NA	NA	NA	NA	-0.0391459	-0.100968	0.022676	1	1	NA	NA	NA	NA	NA	NA	NA	NA	NA	NA	NA	NA	NA
KPNB1	0.0106762	0	NA	0	NA	-0.0106762	-0.0333686	0.0120163	1	1	NA	NA	NA	NA	NA	NA	NA	NA	NA	NA	NA	NA	NA	-0.0106762	-0.0333686	0.0120163	1	1	NA	NA	NA	NA	NA	NA	NA	NA	NA	NA	NA	NA	NA
KPRP	0.088968	0	NA	0	NA	-0.088968	-0.211223	0.0332873	1	1	NA	NA	NA	NA	NA	NA	NA	NA	NA	NA	NA	NA	NA	-0.088968	-0.211223	0.0332873	1	1	NA	NA	NA	NA	NA	NA	NA	NA	NA	NA	NA	NA	NA
KRAS	0.0213523	0	NA	0	NA	-0.0213523	-0.0596063	0.0169017	1	1	NA	NA	NA	NA	NA	NA	NA	NA	NA	NA	NA	NA	NA	-0.0213523	-0.0596063	0.0169017	1	1	NA	NA	NA	NA	NA	NA	NA	NA	NA	NA	NA	NA	NA
KRBA1	0.0355872	0	NA	0	NA	-0.0355872	-0.0928351	0.0216607	1	1	NA	NA	NA	NA	NA	NA	NA	NA	NA	NA	NA	NA	NA	-0.0355872	-0.0928351	0.0216607	1	1	NA	NA	NA	NA	NA	NA	NA	NA	NA	NA	NA	NA	NA
KRBA2	0.0106762	0	NA	0	NA	-0.0106762	-0.0333686	0.0120163	1	1	NA	NA	NA	NA	NA	NA	NA	NA	NA	NA	NA	NA	NA	-0.0106762	-0.0333686	0.0120163	1	1	NA	NA	NA	NA	NA	NA	NA	NA	NA	NA	NA	NA	NA
KREMEN1	0.0177936	0	NA	0	NA	-0.0177936	-0.0510443	0.0154571	1	1	NA	NA	NA	NA	NA	NA	NA	NA	NA	NA	NA	NA	NA	-0.0177936	-0.0510443	0.0154571	1	1	NA	NA	NA	NA	NA	NA	NA	NA	NA	NA	NA	NA	NA
KRI1	0.0106762	0	NA	0	NA	-0.0106762	-0.0333686	0.0120163	1	1	NA	NA	NA	NA	NA	NA	NA	NA	NA	NA	NA	NA	NA	-0.0106762	-0.0333686	0.0120163	1	1	NA	NA	NA	NA	NA	NA	NA	NA	NA	NA	NA	NA	NA
KRIT1	0.0284698	0	NA	0	NA	-0.0284698	-0.0763848	0.0194453	1	1	NA	NA	NA	NA	NA	NA	NA	NA	NA	NA	NA	NA	NA	-0.0284698	-0.0763848	0.0194453	1	1	NA	NA	NA	NA	NA	NA	NA	NA	NA	NA	NA	NA	NA
KRT1	0.0640569	0	NA	0	NA	-0.0640569	-0.156743	0.0286288	1	1	NA	NA	NA	NA	NA	NA	NA	NA	NA	NA	NA	NA	NA	-0.0640569	-0.156743	0.0286288	1	1	NA	NA	NA	NA	NA	NA	NA	NA	NA	NA	NA	NA	NA
KRT10	0.0498221	0	NA	0	NA	-0.0498221	-0.125084	0.0254395	1	1	NA	NA	NA	NA	NA	NA	NA	NA	NA	NA	NA	NA	NA	-0.0498221	-0.125084	0.0254395	1	1	NA	NA	NA	NA	NA	NA	NA	NA	NA	NA	NA	NA	NA
KRT12	0.0391459	0	NA	0	NA	-0.0391459	-0.100968	0.022676	1	1	NA	NA	NA	NA	NA	NA	NA	NA	NA	NA	NA	NA	NA	-0.0391459	-0.100968	0.022676	1	1	NA	NA	NA	NA	NA	NA	NA	NA	NA	NA	NA	NA	NA
KRT13	0.0391459	0	NA	0	NA	-0.0391459	-0.100968	0.022676	1	1	NA	NA	NA	NA	NA	NA	NA	NA	NA	NA	NA	NA	NA	-0.0391459	-0.100968	0.022676	1	1	NA	NA	NA	NA	NA	NA	NA	NA	NA	NA	NA	NA	NA
KRT14	0.0106762	0	NA	0	NA	-0.0106762	-0.0333686	0.0120163	1	1	NA	NA	NA	NA	NA	NA	NA	NA	NA	NA	NA	NA	NA	-0.0106762	-0.0333686	0.0120163	1	1	NA	NA	NA	NA	NA	NA	NA	NA	NA	NA	NA	NA	NA
KRT15	0.0355872	0	NA	0	NA	-0.0355872	-0.0928351	0.0216607	1	1	NA	NA	NA	NA	NA	NA	NA	NA	NA	NA	NA	NA	NA	-0.0355872	-0.0928351	0.0216607	1	1	NA	NA	NA	NA	NA	NA	NA	NA	NA	NA	NA	NA	NA
KRT16	0.0355872	0	NA	0	NA	-0.0355872	-0.0928351	0.0216607	1	1	NA	NA	NA	NA	NA	NA	NA	NA	NA	NA	NA	NA	NA	-0.0355872	-0.0928351	0.0216607	1	1	NA	NA	NA	NA	NA	NA	NA	NA	NA	NA	NA	NA	NA
KRT17	0.0284698	0	NA	0	NA	-0.0284698	-0.0763848	0.0194453	1	1	NA	NA	NA	NA	NA	NA	NA	NA	NA	NA	NA	NA	NA	-0.0284698	-0.0763848	0.0194453	1	1	NA	NA	NA	NA	NA	NA	NA	NA	NA	NA	NA	NA	NA
KRT18	0.0142349	0	NA	0	NA	-0.0142349	-0.04232	0.0138503	1	1	NA	NA	NA	NA	NA	NA	NA	NA	NA	NA	NA	NA	NA	-0.0142349	-0.04232	0.0138503	1	1	NA	NA	NA	NA	NA	NA	NA	NA	NA	NA	NA	NA	NA
KRT19	0.0106762	0	NA	0	NA	-0.0106762	-0.0333686	0.0120163	1	1	NA	NA	NA	NA	NA	NA	NA	NA	NA	NA	NA	NA	NA	-0.0106762	-0.0333686	0.0120163	1	1	NA	NA	NA	NA	NA	NA	NA	NA	NA	NA	NA	NA	NA
KRT2	0.0533808	0	NA	0	NA	-0.0533808	-0.133045	0.026283	1	1	NA	NA	NA	NA	NA	NA	NA	NA	NA	NA	NA	NA	NA	-0.0533808	-0.133045	0.026283	1	1	NA	NA	NA	NA	NA	NA	NA	NA	NA	NA	NA	NA	NA
KRT20	0.024911	0	NA	0	NA	-0.024911	-0.0680448	0.0182227	1	1	NA	NA	NA	NA	NA	NA	NA	NA	NA	NA	NA	NA	NA	-0.024911	-0.0680448	0.0182227	1	1	NA	NA	NA	NA	NA	NA	NA	NA	NA	NA	NA	NA	NA
KRT222	0.0213523	0	NA	0	NA	-0.0213523	-0.0596063	0.0169017	1	1	NA	NA	NA	NA	NA	NA	NA	NA	NA	NA	NA	NA	NA	-0.0213523	-0.0596063	0.0169017	1	1	NA	NA	NA	NA	NA	NA	NA	NA	NA	NA	NA	NA	NA
KRT23	0.0355872	0	NA	0	NA	-0.0355872	-0.0928351	0.0216607	1	1	NA	NA	NA	NA	NA	NA	NA	NA	NA	NA	NA	NA	NA	-0.0355872	-0.0928351	0.0216607	1	1	NA	NA	NA	NA	NA	NA	NA	NA	NA	NA	NA	NA	NA
KRT24	0.0213523	0	NA	0	NA	-0.0213523	-0.0596063	0.0169017	1	1	NA	NA	NA	NA	NA	NA	NA	NA	NA	NA	NA	NA	NA	-0.0213523	-0.0596063	0.0169017	1	1	NA	NA	NA	NA	NA	NA	NA	NA	NA	NA	NA	NA	NA
KRT25	0.0462633	0	NA	0	NA	-0.0462633	-0.117087	0.02456	1	1	NA	NA	NA	NA	NA	NA	NA	NA	NA	NA	NA	NA	NA	-0.0462633	-0.117087	0.02456	1	1	NA	NA	NA	NA	NA	NA	NA	NA	NA	NA	NA	NA	NA
KRT26	0.0569395	0	NA	0	NA	-0.0569395	-0.140973	0.0270939	1	1	NA	NA	NA	NA	NA	NA	NA	NA	NA	NA	NA	NA	NA	-0.0569395	-0.140973	0.0270939	1	1	NA	NA	NA	NA	NA	NA	NA	NA	NA	NA	NA	NA	NA
KRT27	0.0177936	0	NA	0	NA	-0.0177936	-0.0510443	0.0154571	1	1	NA	NA	NA	NA	NA	NA	NA	NA	NA	NA	NA	NA	NA	-0.0177936	-0.0510443	0.0154571	1	1	NA	NA	NA	NA	NA	NA	NA	NA	NA	NA	NA	NA	NA
KRT28	0.0427046	0	NA	0	NA	-0.0427046	-0.10905	0.0236404	1	1	NA	NA	NA	NA	NA	NA	NA	NA	NA	NA	NA	NA	NA	-0.0427046	-0.10905	0.0236404	1	1	NA	NA	NA	NA	NA	NA	NA	NA	NA	NA	NA	NA	NA
KRT3	0.0498221	0	NA	0	NA	-0.0498221	-0.125084	0.0254395	1	1	NA	NA	NA	NA	NA	NA	NA	NA	NA	NA	NA	NA	NA	-0.0498221	-0.125084	0.0254395	1	1	NA	NA	NA	NA	NA	NA	NA	NA	NA	NA	NA	NA	NA
KRT31	0.0320285	0	NA	0	NA	-0.0320285	-0.084644	0.0205871	1	1	NA	NA	NA	NA	NA	NA	NA	NA	NA	NA	NA	NA	NA	-0.0320285	-0.084644	0.0205871	1	1	NA	NA	NA	NA	NA	NA	NA	NA	NA	NA	NA	NA	NA
KRT32	0.0427046	0	NA	0	NA	-0.0427046	-0.10905	0.0236404	1	1	NA	NA	NA	NA	NA	NA	NA	NA	NA	NA	NA	NA	NA	-0.0427046	-0.10905	0.0236404	1	1	NA	NA	NA	NA	NA	NA	NA	NA	NA	NA	NA	NA	NA
KRT33A	0.0177936	0	NA	0	NA	-0.0177936	-0.0510443	0.0154571	1	1	NA	NA	NA	NA	NA	NA	NA	NA	NA	NA	NA	NA	NA	-0.0177936	-0.0510443	0.0154571	1	1	NA	NA	NA	NA	NA	NA	NA	NA	NA	NA	NA	NA	NA
KRT33B	0.0142349	0	NA	0	NA	-0.0142349	-0.04232	0.0138503	1	1	NA	NA	NA	NA	NA	NA	NA	NA	NA	NA	NA	NA	NA	-0.0142349	-0.04232	0.0138503	1	1	NA	NA	NA	NA	NA	NA	NA	NA	NA	NA	NA	NA	NA
KRT34	0.0391459	0	NA	0	NA	-0.0391459	-0.100968	0.022676	1	1	NA	NA	NA	NA	NA	NA	NA	NA	NA	NA	NA	NA	NA	-0.0391459	-0.100968	0.022676	1	1	NA	NA	NA	NA	NA	NA	NA	NA	NA	NA	NA	NA	NA
KRT35	0.0391459	0	NA	0	NA	-0.0391459	-0.100968	0.022676	1	1	NA	NA	NA	NA	NA	NA	NA	NA	NA	NA	NA	NA	NA	-0.0391459	-0.100968	0.022676	1	1	NA	NA	NA	NA	NA	NA	NA	NA	NA	NA	NA	NA	NA
KRT36	0.0498221	0	NA	0	NA	-0.0498221	-0.125084	0.0254395	1	1	NA	NA	NA	NA	NA	NA	NA	NA	NA	NA	NA	NA	NA	-0.0498221	-0.125084	0.0254395	1	1	NA	NA	NA	NA	NA	NA	NA	NA	NA	NA	NA	NA	NA
KRT37	0.0462633	0	NA	0	NA	-0.0462633	-0.117087	0.02456	1	1	NA	NA	NA	NA	NA	NA	NA	NA	NA	NA	NA	NA	NA	-0.0462633	-0.117087	0.02456	1	1	NA	NA	NA	NA	NA	NA	NA	NA	NA	NA	NA	NA	NA
KRT38	0.0320285	0	NA	0	NA	-0.0320285	-0.084644	0.0205871	1	1	NA	NA	NA	NA	NA	NA	NA	NA	NA	NA	NA	NA	NA	-0.0320285	-0.084644	0.0205871	1	1	NA	NA	NA	NA	NA	NA	NA	NA	NA	NA	NA	NA	NA
KRT39	0.0498221	0	NA	0	NA	-0.0498221	-0.125084	0.0254395	1	1	NA	NA	NA	NA	NA	NA	NA	NA	NA	NA	NA	NA	NA	-0.0498221	-0.125084	0.0254395	1	1	NA	NA	NA	NA	NA	NA	NA	NA	NA	NA	NA	NA	NA
KRT4	0.0604982	0	NA	0	NA	-0.0604982	-0.148871	0.027875	1	1	NA	NA	NA	NA	NA	NA	NA	NA	NA	NA	NA	NA	NA	-0.0604982	-0.148871	0.027875	1	1	NA	NA	NA	NA	NA	NA	NA	NA	NA	NA	NA	NA	NA
KRT40	0.024911	0	NA	0	NA	-0.024911	-0.0680448	0.0182227	1	1	NA	NA	NA	NA	NA	NA	NA	NA	NA	NA	NA	NA	NA	-0.024911	-0.0680448	0.0182227	1	1	NA	NA	NA	NA	NA	NA	NA	NA	NA	NA	NA	NA	NA
KRT5	0.0533808	0	NA	0	NA	-0.0533808	-0.133045	0.026283	1	1	NA	NA	NA	NA	NA	NA	NA	NA	NA	NA	NA	NA	NA	-0.0533808	-0.133045	0.026283	1	1	NA	NA	NA	NA	NA	NA	NA	NA	NA	NA	NA	NA	NA
KRT6A	0.0462633	0	NA	0	NA	-0.0462633	-0.117087	0.02456	1	1	NA	NA	NA	NA	NA	NA	NA	NA	NA	NA	NA	NA	NA	-0.0462633	-0.117087	0.02456	1	1	NA	NA	NA	NA	NA	NA	NA	NA	NA	NA	NA	NA	NA
KRT6B	0.0320285	0	NA	0	NA	-0.0320285	-0.084644	0.0205871	1	1	NA	NA	NA	NA	NA	NA	NA	NA	NA	NA	NA	NA	NA	-0.0320285	-0.084644	0.0205871	1	1	NA	NA	NA	NA	NA	NA	NA	NA	NA	NA	NA	NA	NA
KRT6C	0.0498221	0	NA	0	NA	-0.0498221	-0.125084	0.0254395	1	1	NA	NA	NA	NA	NA	NA	NA	NA	NA	NA	NA	NA	NA	-0.0498221	-0.125084	0.0254395	1	1	NA	NA	NA	NA	NA	NA	NA	NA	NA	NA	NA	NA	NA
KRT7	0.0142349	0	NA	0	NA	-0.0142349	-0.04232	0.0138503	1	1	NA	NA	NA	NA	NA	NA	NA	NA	NA	NA	NA	NA	NA	-0.0142349	-0.04232	0.0138503	1	1	NA	NA	NA	NA	NA	NA	NA	NA	NA	NA	NA	NA	NA
KRT71	0.0640569	0	NA	0	NA	-0.0640569	-0.156743	0.0286288	1	1	NA	NA	NA	NA	NA	NA	NA	NA	NA	NA	NA	NA	NA	-0.0640569	-0.156743	0.0286288	1	1	NA	NA	NA	NA	NA	NA	NA	NA	NA	NA	NA	NA	NA
KRT72	0.0355872	0	NA	0	NA	-0.0355872	-0.0928351	0.0216607	1	1	NA	NA	NA	NA	NA	NA	NA	NA	NA	NA	NA	NA	NA	-0.0355872	-0.0928351	0.0216607	1	1	NA	NA	NA	NA	NA	NA	NA	NA	NA	NA	NA	NA	NA
KRT73	0.0427046	0	NA	0	NA	-0.0427046	-0.10905	0.0236404	1	1	NA	NA	NA	NA	NA	NA	NA	NA	NA	NA	NA	NA	NA	-0.0427046	-0.10905	0.0236404	1	1	NA	NA	NA	NA	NA	NA	NA	NA	NA	NA	NA	NA	NA
KRT74	0.0462633	0	NA	0	NA	-0.0462633	-0.117087	0.02456	1	1	NA	NA	NA	NA	NA	NA	NA	NA	NA	NA	NA	NA	NA	-0.0462633	-0.117087	0.02456	1	1	NA	NA	NA	NA	NA	NA	NA	NA	NA	NA	NA	NA	NA
KRT75	0.0391459	0	NA	0	NA	-0.0391459	-0.100968	0.022676	1	1	NA	NA	NA	NA	NA	NA	NA	NA	NA	NA	NA	NA	NA	-0.0391459	-0.100968	0.022676	1	1	NA	NA	NA	NA	NA	NA	NA	NA	NA	NA	NA	NA	NA
KRT76	0.0427046	0	NA	0	NA	-0.0427046	-0.10905	0.0236404	1	1	NA	NA	NA	NA	NA	NA	NA	NA	NA	NA	NA	NA	NA	-0.0427046	-0.10905	0.0236404	1	1	NA	NA	NA	NA	NA	NA	NA	NA	NA	NA	NA	NA	NA
KRT77	0.0427046	0	NA	0	NA	-0.0427046	-0.10905	0.0236404	1	1	NA	NA	NA	NA	NA	NA	NA	NA	NA	NA	NA	NA	NA	-0.0427046	-0.10905	0.0236404	1	1	NA	NA	NA	NA	NA	NA	NA	NA	NA	NA	NA	NA	NA
KRT78	0.0604982	0.2	NA	0	NA	0.139502	-0.313993	0.592997	0.730633	1	NA	NA	NA	NA	NA	NA	NA	NA	NA	NA	NA	NA	NA	-0.0604982	-0.148871	0.027875	1	1	NA	NA	NA	NA	NA	NA	NA	NA	NA	NA	NA	NA	NA
KRT79	0.024911	0	NA	0	NA	-0.024911	-0.0680448	0.0182227	1	1	NA	NA	NA	NA	NA	NA	NA	NA	NA	NA	NA	NA	NA	-0.024911	-0.0680448	0.0182227	1	1	NA	NA	NA	NA	NA	NA	NA	NA	NA	NA	NA	NA	NA
KRT8	0.024911	0	NA	0	NA	-0.024911	-0.0680448	0.0182227	1	1	NA	NA	NA	NA	NA	NA	NA	NA	NA	NA	NA	NA	NA	-0.024911	-0.0680448	0.0182227	1	1	NA	NA	NA	NA	NA	NA	NA	NA	NA	NA	NA	NA	NA
KRT80	0.0320285	0	NA	0	NA	-0.0320285	-0.084644	0.0205871	1	1	NA	NA	NA	NA	NA	NA	NA	NA	NA	NA	NA	NA	NA	-0.0320285	-0.084644	0.0205871	1	1	NA	NA	NA	NA	NA	NA	NA	NA	NA	NA	NA	NA	NA
KRT81	0.0142349	0	NA	0	NA	-0.0142349	-0.04232	0.0138503	1	1	NA	NA	NA	NA	NA	NA	NA	NA	NA	NA	NA	NA	NA	-0.0142349	-0.04232	0.0138503	1	1	NA	NA	NA	NA	NA	NA	NA	NA	NA	NA	NA	NA	NA
KRT82	0.0213523	0	NA	0	NA	-0.0213523	-0.0596063	0.0169017	1	1	NA	NA	NA	NA	NA	NA	NA	NA	NA	NA	NA	NA	NA	-0.0213523	-0.0596063	0.0169017	1	1	NA	NA	NA	NA	NA	NA	NA	NA	NA	NA	NA	NA	NA
KRT83	0.0533808	0	NA	0	NA	-0.0533808	-0.133045	0.026283	1	1	NA	NA	NA	NA	NA	NA	NA	NA	NA	NA	NA	NA	NA	-0.0533808	-0.133045	0.026283	1	1	NA	NA	NA	NA	NA	NA	NA	NA	NA	NA	NA	NA	NA
KRT84	0.0427046	0	NA	0	NA	-0.0427046	-0.10905	0.0236404	1	1	NA	NA	NA	NA	NA	NA	NA	NA	NA	NA	NA	NA	NA	-0.0427046	-0.10905	0.0236404	1	1	NA	NA	NA	NA	NA	NA	NA	NA	NA	NA	NA	NA	NA
KRT85	0.024911	0	NA	0	NA	-0.024911	-0.0680448	0.0182227	1	1	NA	NA	NA	NA	NA	NA	NA	NA	NA	NA	NA	NA	NA	-0.024911	-0.0680448	0.0182227	1	1	NA	NA	NA	NA	NA	NA	NA	NA	NA	NA	NA	NA	NA
KRT86	0.0177936	0	NA	0	NA	-0.0177936	-0.0510443	0.0154571	1	1	NA	NA	NA	NA	NA	NA	NA	NA	NA	NA	NA	NA	NA	-0.0177936	-0.0510443	0.0154571	1	1	NA	NA	NA	NA	NA	NA	NA	NA	NA	NA	NA	NA	NA
KRT9	0.0782918	0	NA	0	NA	-0.0782918	-0.187992	0.0314087	1	1	NA	NA	NA	NA	NA	NA	NA	NA	NA	NA	NA	NA	NA	-0.0782918	-0.187992	0.0314087	1	1	NA	NA	NA	NA	NA	NA	NA	NA	NA	NA	NA	NA	NA
KRTAP1-3	0.0142349	0	NA	0	NA	-0.0142349	-0.04232	0.0138503	1	1	NA	NA	NA	NA	NA	NA	NA	NA	NA	NA	NA	NA	NA	-0.0142349	-0.04232	0.0138503	1	1	NA	NA	NA	NA	NA	NA	NA	NA	NA	NA	NA	NA	NA
KRTAP10-1	0.0284698	0	NA	0	NA	-0.0284698	-0.0763848	0.0194453	1	1	NA	NA	NA	NA	NA	NA	NA	NA	NA	NA	NA	NA	NA	-0.0284698	-0.0763848	0.0194453	1	1	NA	NA	NA	NA	NA	NA	NA	NA	NA	NA	NA	NA	NA
KRTAP10-10	0.0142349	0	NA	0	NA	-0.0142349	-0.04232	0.0138503	1	1	NA	NA	NA	NA	NA	NA	NA	NA	NA	NA	NA	NA	NA	-0.0142349	-0.04232	0.0138503	1	1	NA	NA	NA	NA	NA	NA	NA	NA	NA	NA	NA	NA	NA
KRTAP10-11	0.0213523	0	NA	0	NA	-0.0213523	-0.0596063	0.0169017	1	1	NA	NA	NA	NA	NA	NA	NA	NA	NA	NA	NA	NA	NA	-0.0213523	-0.0596063	0.0169017	1	1	NA	NA	NA	NA	NA	NA	NA	NA	NA	NA	NA	NA	NA
KRTAP10-12	0.0177936	0	NA	0	NA	-0.0177936	-0.0510443	0.0154571	1	1	NA	NA	NA	NA	NA	NA	NA	NA	NA	NA	NA	NA	NA	-0.0177936	-0.0510443	0.0154571	1	1	NA	NA	NA	NA	NA	NA	NA	NA	NA	NA	NA	NA	NA
KRTAP10-2	0.0213523	0	NA	0	NA	-0.0213523	-0.0596063	0.0169017	1	1	NA	NA	NA	NA	NA	NA	NA	NA	NA	NA	NA	NA	NA	-0.0213523	-0.0596063	0.0169017	1	1	NA	NA	NA	NA	NA	NA	NA	NA	NA	NA	NA	NA	NA
KRTAP10-4	0.0213523	0	NA	0	NA	-0.0213523	-0.0596063	0.0169017	1	1	NA	NA	NA	NA	NA	NA	NA	NA	NA	NA	NA	NA	NA	-0.0213523	-0.0596063	0.0169017	1	1	NA	NA	NA	NA	NA	NA	NA	NA	NA	NA	NA	NA	NA
KRTAP10-5	0.0213523	0	NA	0	NA	-0.0213523	-0.0596063	0.0169017	1	1	NA	NA	NA	NA	NA	NA	NA	NA	NA	NA	NA	NA	NA	-0.0213523	-0.0596063	0.0169017	1	1	NA	NA	NA	NA	NA	NA	NA	NA	NA	NA	NA	NA	NA
KRTAP10-6	0.0213523	0	NA	0	NA	-0.0213523	-0.0596063	0.0169017	1	1	NA	NA	NA	NA	NA	NA	NA	NA	NA	NA	NA	NA	NA	-0.0213523	-0.0596063	0.0169017	1	1	NA	NA	NA	NA	NA	NA	NA	NA	NA	NA	NA	NA	NA
KRTAP10-7	0.0142349	0	NA	0	NA	-0.0142349	-0.04232	0.0138503	1	1	NA	NA	NA	NA	NA	NA	NA	NA	NA	NA	NA	NA	NA	-0.0142349	-0.04232	0.0138503	1	1	NA	NA	NA	NA	NA	NA	NA	NA	NA	NA	NA	NA	NA
KRTAP10-8	0.0320285	0	NA	0	NA	-0.0320285	-0.084644	0.0205871	1	1	NA	NA	NA	NA	NA	NA	NA	NA	NA	NA	NA	NA	NA	-0.0320285	-0.084644	0.0205871	1	1	NA	NA	NA	NA	NA	NA	NA	NA	NA	NA	NA	NA	NA
KRTAP10-9	0.0177936	0	NA	0	NA	-0.0177936	-0.0510443	0.0154571	1	1	NA	NA	NA	NA	NA	NA	NA	NA	NA	NA	NA	NA	NA	-0.0177936	-0.0510443	0.0154571	1	1	NA	NA	NA	NA	NA	NA	NA	NA	NA	NA	NA	NA	NA
KRTAP11-1	0.0142349	0	NA	0	NA	-0.0142349	-0.04232	0.0138503	1	1	NA	NA	NA	NA	NA	NA	NA	NA	NA	NA	NA	NA	NA	-0.0142349	-0.04232	0.0138503	1	1	NA	NA	NA	NA	NA	NA	NA	NA	NA	NA	NA	NA	NA
KRTAP12-1	0.024911	0	NA	0	NA	-0.024911	-0.0680448	0.0182227	1	1	NA	NA	NA	NA	NA	NA	NA	NA	NA	NA	NA	NA	NA	-0.024911	-0.0680448	0.0182227	1	1	NA	NA	NA	NA	NA	NA	NA	NA	NA	NA	NA	NA	NA
KRTAP12-2	0.0106762	0	NA	0	NA	-0.0106762	-0.0333686	0.0120163	1	1	NA	NA	NA	NA	NA	NA	NA	NA	NA	NA	NA	NA	NA	-0.0106762	-0.0333686	0.0120163	1	1	NA	NA	NA	NA	NA	NA	NA	NA	NA	NA	NA	NA	NA
KRTAP12-4	0.0142349	0	NA	0	NA	-0.0142349	-0.04232	0.0138503	1	1	NA	NA	NA	NA	NA	NA	NA	NA	NA	NA	NA	NA	NA	-0.0142349	-0.04232	0.0138503	1	1	NA	NA	NA	NA	NA	NA	NA	NA	NA	NA	NA	NA	NA
KRTAP13-1	0.0142349	0	NA	0	NA	-0.0142349	-0.04232	0.0138503	1	1	NA	NA	NA	NA	NA	NA	NA	NA	NA	NA	NA	NA	NA	-0.0142349	-0.04232	0.0138503	1	1	NA	NA	NA	NA	NA	NA	NA	NA	NA	NA	NA	NA	NA
KRTAP13-3	0.0177936	0	NA	0	NA	-0.0177936	-0.0510443	0.0154571	1	1	NA	NA	NA	NA	NA	NA	NA	NA	NA	NA	NA	NA	NA	-0.0177936	-0.0510443	0.0154571	1	1	NA	NA	NA	NA	NA	NA	NA	NA	NA	NA	NA	NA	NA
KRTAP15-1	0.0213523	0	NA	0	NA	-0.0213523	-0.0596063	0.0169017	1	1	NA	NA	NA	NA	NA	NA	NA	NA	NA	NA	NA	NA	NA	-0.0213523	-0.0596063	0.0169017	1	1	NA	NA	NA	NA	NA	NA	NA	NA	NA	NA	NA	NA	NA
KRTAP17-1	0.0177936	0	NA	0	NA	-0.0177936	-0.0510443	0.0154571	1	1	NA	NA	NA	NA	NA	NA	NA	NA	NA	NA	NA	NA	NA	-0.0177936	-0.0510443	0.0154571	1	1	NA	NA	NA	NA	NA	NA	NA	NA	NA	NA	NA	NA	NA
KRTAP19-3	0.0106762	0	NA	0	NA	-0.0106762	-0.0333686	0.0120163	1	1	NA	NA	NA	NA	NA	NA	NA	NA	NA	NA	NA	NA	NA	-0.0106762	-0.0333686	0.0120163	1	1	NA	NA	NA	NA	NA	NA	NA	NA	NA	NA	NA	NA	NA
KRTAP19-5	0.0142349	0	NA	0	NA	-0.0142349	-0.04232	0.0138503	1	1	NA	NA	NA	NA	NA	NA	NA	NA	NA	NA	NA	NA	NA	-0.0142349	-0.04232	0.0138503	1	1	NA	NA	NA	NA	NA	NA	NA	NA	NA	NA	NA	NA	NA
KRTAP19-8	0.0106762	0	NA	0	NA	-0.0106762	-0.0333686	0.0120163	1	1	NA	NA	NA	NA	NA	NA	NA	NA	NA	NA	NA	NA	NA	-0.0106762	-0.0333686	0.0120163	1	1	NA	NA	NA	NA	NA	NA	NA	NA	NA	NA	NA	NA	NA
KRTAP24-1	0.0213523	0	NA	0	NA	-0.0213523	-0.0596063	0.0169017	1	1	NA	NA	NA	NA	NA	NA	NA	NA	NA	NA	NA	NA	NA	-0.0213523	-0.0596063	0.0169017	1	1	NA	NA	NA	NA	NA	NA	NA	NA	NA	NA	NA	NA	NA
KRTAP26-1	0.0213523	0	NA	0	NA	-0.0213523	-0.0596063	0.0169017	1	1	NA	NA	NA	NA	NA	NA	NA	NA	NA	NA	NA	NA	NA	-0.0213523	-0.0596063	0.0169017	1	1	NA	NA	NA	NA	NA	NA	NA	NA	NA	NA	NA	NA	NA
KRTAP3-3	0.0106762	0	NA	0	NA	-0.0106762	-0.0333686	0.0120163	1	1	NA	NA	NA	NA	NA	NA	NA	NA	NA	NA	NA	NA	NA	-0.0106762	-0.0333686	0.0120163	1	1	NA	NA	NA	NA	NA	NA	NA	NA	NA	NA	NA	NA	NA
KRTAP4-2	0.0106762	0	NA	0	NA	-0.0106762	-0.0333686	0.0120163	1	1	NA	NA	NA	NA	NA	NA	NA	NA	NA	NA	NA	NA	NA	-0.0106762	-0.0333686	0.0120163	1	1	NA	NA	NA	NA	NA	NA	NA	NA	NA	NA	NA	NA	NA
KRTAP4-4	0.0106762	0	NA	0	NA	-0.0106762	-0.0333686	0.0120163	1	1	NA	NA	NA	NA	NA	NA	NA	NA	NA	NA	NA	NA	NA	-0.0106762	-0.0333686	0.0120163	1	1	NA	NA	NA	NA	NA	NA	NA	NA	NA	NA	NA	NA	NA
KRTAP4-8	0.0213523	0	NA	0	NA	-0.0213523	-0.0596063	0.0169017	1	1	NA	NA	NA	NA	NA	NA	NA	NA	NA	NA	NA	NA	NA	-0.0213523	-0.0596063	0.0169017	1	1	NA	NA	NA	NA	NA	NA	NA	NA	NA	NA	NA	NA	NA
KRTAP4-9	0.0213523	0	NA	0	NA	-0.0213523	-0.0596063	0.0169017	1	1	NA	NA	NA	NA	NA	NA	NA	NA	NA	NA	NA	NA	NA	-0.0213523	-0.0596063	0.0169017	1	1	NA	NA	NA	NA	NA	NA	NA	NA	NA	NA	NA	NA	NA
KRTAP5-1	0.0177936	0	NA	0	NA	-0.0177936	-0.0510443	0.0154571	1	1	NA	NA	NA	NA	NA	NA	NA	NA	NA	NA	NA	NA	NA	0.31554	-0.386565	1	0.078026	1	NA	NA	NA	NA	NA	NA	NA	NA	NA	NA	NA	NA	NA
KRTAP5-10	0.0355872	0	NA	0	NA	-0.0355872	-0.0928351	0.0216607	1	1	NA	NA	NA	NA	NA	NA	NA	NA	NA	NA	NA	NA	NA	-0.0355872	-0.0928351	0.0216607	1	1	NA	NA	NA	NA	NA	NA	NA	NA	NA	NA	NA	NA	NA
KRTAP5-11	0.0106762	0	NA	0	NA	-0.0106762	-0.0333686	0.0120163	1	1	NA	NA	NA	NA	NA	NA	NA	NA	NA	NA	NA	NA	NA	-0.0106762	-0.0333686	0.0120163	1	1	NA	NA	NA	NA	NA	NA	NA	NA	NA	NA	NA	NA	NA
KRTAP5-2	0.0106762	0	NA	0	NA	-0.0106762	-0.0333686	0.0120163	1	1	NA	NA	NA	NA	NA	NA	NA	NA	NA	NA	NA	NA	NA	-0.0106762	-0.0333686	0.0120163	1	1	NA	NA	NA	NA	NA	NA	NA	NA	NA	NA	NA	NA	NA
KRTAP5-3	0.0320285	0	NA	0	NA	-0.0320285	-0.084644	0.0205871	1	1	NA	NA	NA	NA	NA	NA	NA	NA	NA	NA	NA	NA	NA	-0.0320285	-0.084644	0.0205871	1	1	NA	NA	NA	NA	NA	NA	NA	NA	NA	NA	NA	NA	NA
KRTAP5-4	0.0391459	0	NA	0	NA	-0.0391459	-0.100968	0.022676	1	1	NA	NA	NA	NA	NA	NA	NA	NA	NA	NA	NA	NA	NA	-0.0391459	-0.100968	0.022676	1	1	NA	NA	NA	NA	NA	NA	NA	NA	NA	NA	NA	NA	NA
KRTAP5-5	0.0284698	0	NA	0	NA	-0.0284698	-0.0763848	0.0194453	1	1	NA	NA	NA	NA	NA	NA	NA	NA	NA	NA	NA	NA	NA	-0.0284698	-0.0763848	0.0194453	1	1	NA	NA	NA	NA	NA	NA	NA	NA	NA	NA	NA	NA	NA
KRTAP5-7	0.0177936	0	NA	0	NA	-0.0177936	-0.0510443	0.0154571	1	1	NA	NA	NA	NA	NA	NA	NA	NA	NA	NA	NA	NA	NA	-0.0177936	-0.0510443	0.0154571	1	1	NA	NA	NA	NA	NA	NA	NA	NA	NA	NA	NA	NA	NA
KRTAP5-8	0.0142349	0	NA	0	NA	-0.0142349	-0.04232	0.0138503	1	1	NA	NA	NA	NA	NA	NA	NA	NA	NA	NA	NA	NA	NA	-0.0142349	-0.04232	0.0138503	1	1	NA	NA	NA	NA	NA	NA	NA	NA	NA	NA	NA	NA	NA
KRTAP5-9	0.0106762	0	NA	0	NA	-0.0106762	-0.0333686	0.0120163	1	1	NA	NA	NA	NA	NA	NA	NA	NA	NA	NA	NA	NA	NA	-0.0106762	-0.0333686	0.0120163	1	1	NA	NA	NA	NA	NA	NA	NA	NA	NA	NA	NA	NA	NA
KRTAP6-1	0.0142349	0	NA	0	NA	-0.0142349	-0.04232	0.0138503	1	1	NA	NA	NA	NA	NA	NA	NA	NA	NA	NA	NA	NA	NA	-0.0142349	-0.04232	0.0138503	1	1	NA	NA	NA	NA	NA	NA	NA	NA	NA	NA	NA	NA	NA
KRTAP9-3	0.0106762	0	NA	0	NA	-0.0106762	-0.0333686	0.0120163	1	1	NA	NA	NA	NA	NA	NA	NA	NA	NA	NA	NA	NA	NA	-0.0106762	-0.0333686	0.0120163	1	1	NA	NA	NA	NA	NA	NA	NA	NA	NA	NA	NA	NA	NA
KRTAP9-9	0.0106762	0	NA	0	NA	-0.0106762	-0.0333686	0.0120163	1	1	NA	NA	NA	NA	NA	NA	NA	NA	NA	NA	NA	NA	NA	-0.0106762	-0.0333686	0.0120163	1	1	NA	NA	NA	NA	NA	NA	NA	NA	NA	NA	NA	NA	NA
KRTDAP	0.0142349	0	NA	0	NA	-0.0142349	-0.04232	0.0138503	1	1	NA	NA	NA	NA	NA	NA	NA	NA	NA	NA	NA	NA	NA	-0.0142349	-0.04232	0.0138503	1	1	NA	NA	NA	NA	NA	NA	NA	NA	NA	NA	NA	NA	NA
KSR1	0.0355872	0	NA	0	NA	-0.0355872	-0.0928351	0.0216607	1	1	NA	NA	NA	NA	NA	NA	NA	NA	NA	NA	NA	NA	NA	-0.0355872	-0.0928351	0.0216607	1	1	NA	NA	NA	NA	NA	NA	NA	NA	NA	NA	NA	NA	NA
KSR2	0.124555	0	NA	0	NA	-0.124555	-0.264944	0.0158333	0.877581	1	NA	NA	NA	NA	NA	NA	NA	NA	NA	NA	NA	NA	NA	-0.124555	-0.287719	0.0386091	1	1	NA	NA	NA	NA	NA	NA	NA	NA	NA	NA	NA	NA	NA
KTN1	0.0213523	0	NA	0	NA	-0.0213523	-0.0596063	0.0169017	1	1	NA	NA	NA	NA	NA	NA	NA	NA	NA	NA	NA	NA	NA	-0.0213523	-0.0596063	0.0169017	1	1	NA	NA	NA	NA	NA	NA	NA	NA	NA	NA	NA	NA	NA
KY	0.0391459	0	NA	0	NA	-0.0391459	-0.100968	0.022676	1	1	NA	NA	NA	NA	NA	NA	NA	NA	NA	NA	NA	NA	NA	-0.0391459	-0.100968	0.022676	1	1	NA	NA	NA	NA	NA	NA	NA	NA	NA	NA	NA	NA	NA
KYNU	0.0569395	0	NA	0	NA	-0.0569395	-0.140973	0.0270939	1	1	NA	NA	NA	NA	NA	NA	NA	NA	NA	NA	NA	NA	NA	-0.0569395	-0.140973	0.0270939	1	1	NA	NA	NA	NA	NA	NA	NA	NA	NA	NA	NA	NA	NA
L1CAM	0.0355872	0	NA	0	NA	-0.0355872	-0.0928351	0.0216607	1	1	NA	NA	NA	NA	NA	NA	NA	NA	NA	NA	NA	NA	NA	-0.0355872	-0.0928351	0.0216607	1	1	NA	NA	NA	NA	NA	NA	NA	NA	NA	NA	NA	NA	NA
L1TD1	0.0711744	0	NA	0	NA	-0.0711744	-0.172411	0.0300624	1	1	NA	NA	NA	NA	NA	NA	NA	NA	NA	NA	NA	NA	NA	-0.0711744	-0.172411	0.0300624	1	1	NA	NA	NA	NA	NA	NA	NA	NA	NA	NA	NA	NA	NA
L2HGDH	0.0142349	0	NA	0	NA	-0.0142349	-0.04232	0.0138503	1	1	NA	NA	NA	NA	NA	NA	NA	NA	NA	NA	NA	NA	NA	-0.0142349	-0.04232	0.0138503	1	1	NA	NA	NA	NA	NA	NA	NA	NA	NA	NA	NA	NA	NA
L3MBTL	0.0462633	0	NA	0	NA	-0.0462633	-0.117087	0.02456	1	1	NA	NA	NA	NA	NA	NA	NA	NA	NA	NA	NA	NA	NA	-0.0462633	-0.117087	0.02456	1	1	NA	NA	NA	NA	NA	NA	NA	NA	NA	NA	NA	NA	NA
L3MBTL2	0.024911	0	NA	0	NA	-0.024911	-0.0680448	0.0182227	1	1	NA	NA	NA	NA	NA	NA	NA	NA	NA	NA	NA	NA	NA	-0.024911	-0.0680448	0.0182227	1	1	NA	NA	NA	NA	NA	NA	NA	NA	NA	NA	NA	NA	NA
L3MBTL3	0.0213523	0	NA	0	NA	-0.0213523	-0.0596063	0.0169017	1	1	NA	NA	NA	NA	NA	NA	NA	NA	NA	NA	NA	NA	NA	-0.0213523	-0.0596063	0.0169017	1	1	NA	NA	NA	NA	NA	NA	NA	NA	NA	NA	NA	NA	NA
L3MBTL4	0.0747331	0	NA	0	NA	-0.0747331	-0.180212	0.0307457	1	1	NA	NA	NA	NA	NA	NA	NA	NA	NA	NA	NA	NA	NA	-0.0747331	-0.180212	0.0307457	1	1	NA	NA	NA	NA	NA	NA	NA	NA	NA	NA	NA	NA	NA
LACRT	0.0213523	0	NA	0	NA	-0.0213523	-0.0596063	0.0169017	1	1	NA	NA	NA	NA	NA	NA	NA	NA	NA	NA	NA	NA	NA	-0.0213523	-0.0596063	0.0169017	1	1	NA	NA	NA	NA	NA	NA	NA	NA	NA	NA	NA	NA	NA
LAD1	0.0604982	0	NA	0	NA	-0.0604982	-0.148871	0.027875	1	1	NA	NA	NA	NA	NA	NA	NA	NA	NA	NA	NA	NA	NA	-0.0604982	-0.148871	0.027875	1	1	NA	NA	NA	NA	NA	NA	NA	NA	NA	NA	NA	NA	NA
LAG3	0.0177936	0	NA	0	NA	-0.0177936	-0.0510443	0.0154571	1	1	NA	NA	NA	NA	NA	NA	NA	NA	NA	NA	NA	NA	NA	-0.0177936	-0.0510443	0.0154571	1	1	NA	NA	NA	NA	NA	NA	NA	NA	NA	NA	NA	NA	NA
LAIR1	0.0391459	0	NA	0	NA	-0.0391459	-0.100968	0.022676	1	1	NA	NA	NA	NA	NA	NA	NA	NA	NA	NA	NA	NA	NA	-0.0391459	-0.100968	0.022676	1	1	NA	NA	NA	NA	NA	NA	NA	NA	NA	NA	NA	NA	NA
LAIR2	0.0177936	0	NA	0	NA	-0.0177936	-0.0510443	0.0154571	1	1	NA	NA	NA	NA	NA	NA	NA	NA	NA	NA	NA	NA	NA	-0.0177936	-0.0510443	0.0154571	1	1	NA	NA	NA	NA	NA	NA	NA	NA	NA	NA	NA	NA	NA
LALBA	0.024911	0	NA	0	NA	-0.024911	-0.0680448	0.0182227	1	1	NA	NA	NA	NA	NA	NA	NA	NA	NA	NA	NA	NA	NA	-0.024911	-0.0680448	0.0182227	1	1	NA	NA	NA	NA	NA	NA	NA	NA	NA	NA	NA	NA	NA
LAMA1	0.11032	0	NA	0	NA	-0.11032	-0.24873	0.0280893	0.951444	1	NA	NA	NA	NA	NA	NA	NA	NA	NA	NA	NA	NA	NA	-0.11032	-0.257271	0.0366302	1	1	NA	NA	NA	NA	NA	NA	NA	NA	NA	NA	NA	NA	NA
LAMA2	0.181495	0	NA	0	NA	-0.181495	-0.328339	-0.0346505	0.644385	1	NA	NA	NA	NA	NA	NA	NA	NA	NA	NA	NA	NA	NA	-0.181495	-0.395006	0.0320162	0.953295	1	NA	NA	NA	NA	NA	NA	NA	NA	NA	NA	NA	NA	NA
LAMA3	0.160142	0	NA	0	NA	-0.160142	-0.304801	-0.0154834	0.722396	1	NA	NA	NA	NA	NA	NA	NA	NA	NA	NA	NA	NA	NA	-0.160142	-0.363164	0.0428796	1	1	NA	NA	NA	NA	NA	NA	NA	NA	NA	NA	NA	NA	NA
LAMA4	0.0391459	0	NA	0	NA	-0.0391459	-0.100968	0.022676	1	1	NA	NA	NA	NA	NA	NA	NA	NA	NA	NA	NA	NA	NA	-0.0391459	-0.100968	0.022676	1	1	NA	NA	NA	NA	NA	NA	NA	NA	NA	NA	NA	NA	NA
LAMA5	0.106762	0	NA	0	NA	-0.106762	-0.244647	0.0311244	0.971252	1	NA	NA	NA	NA	NA	NA	NA	NA	NA	NA	NA	NA	NA	-0.106762	-0.24963	0.0361066	1	1	NA	NA	NA	NA	NA	NA	NA	NA	NA	NA	NA	NA	NA
LAMB1	0.0427046	0	NA	0	NA	-0.0427046	-0.10905	0.0236404	1	1	NA	NA	NA	NA	NA	NA	NA	NA	NA	NA	NA	NA	NA	-0.0427046	-0.10905	0.0236404	1	1	NA	NA	NA	NA	NA	NA	NA	NA	NA	NA	NA	NA	NA
LAMB2	0.0462633	0	NA	0	NA	-0.0462633	-0.117087	0.02456	1	1	NA	NA	NA	NA	NA	NA	NA	NA	NA	NA	NA	NA	NA	-0.0462633	-0.117087	0.02456	1	1	NA	NA	NA	NA	NA	NA	NA	NA	NA	NA	NA	NA	NA
LAMB3	0.0711744	0	NA	0	NA	-0.0711744	-0.172411	0.0300624	1	1	NA	NA	NA	NA	NA	NA	NA	NA	NA	NA	NA	NA	NA	-0.0711744	-0.172411	0.0300624	1	1	NA	NA	NA	NA	NA	NA	NA	NA	NA	NA	NA	NA	NA
LAMB4	0.124555	0	NA	0	NA	-0.124555	-0.264944	0.0158333	0.877581	1	NA	NA	NA	NA	NA	NA	NA	NA	NA	NA	NA	NA	NA	-0.124555	-0.287719	0.0386091	1	1	NA	NA	NA	NA	NA	NA	NA	NA	NA	NA	NA	NA	NA
LAMC1	0.0427046	0	NA	0	NA	-0.0427046	-0.10905	0.0236404	1	1	NA	NA	NA	NA	NA	NA	NA	NA	NA	NA	NA	NA	NA	-0.0427046	-0.10905	0.0236404	1	1	NA	NA	NA	NA	NA	NA	NA	NA	NA	NA	NA	NA	NA
LAMC2	0.0533808	0.2	NA	0	NA	0.146619	-0.306753	0.599991	0.665409	1	NA	NA	NA	NA	NA	NA	NA	NA	NA	NA	NA	NA	NA	-0.0533808	-0.133045	0.026283	1	1	NA	NA	NA	NA	NA	NA	NA	NA	NA	NA	NA	NA	NA
LAMC3	0.0284698	0	NA	0	NA	-0.0284698	-0.0763848	0.0194453	1	1	NA	NA	NA	NA	NA	NA	NA	NA	NA	NA	NA	NA	NA	-0.0284698	-0.0763848	0.0194453	1	1	NA	NA	NA	NA	NA	NA	NA	NA	NA	NA	NA	NA	NA
LAMP1	0.0106762	0	NA	0	NA	-0.0106762	-0.0333686	0.0120163	1	1	NA	NA	NA	NA	NA	NA	NA	NA	NA	NA	NA	NA	NA	-0.0106762	-0.0333686	0.0120163	1	1	NA	NA	NA	NA	NA	NA	NA	NA	NA	NA	NA	NA	NA
LAMP3	0.0320285	0	NA	0	NA	-0.0320285	-0.084644	0.0205871	1	1	NA	NA	NA	NA	NA	NA	NA	NA	NA	NA	NA	NA	NA	-0.0320285	-0.084644	0.0205871	1	1	NA	NA	NA	NA	NA	NA	NA	NA	NA	NA	NA	NA	NA
LANCL1	0.0106762	0	NA	0	NA	-0.0106762	-0.0333686	0.0120163	1	1	NA	NA	NA	NA	NA	NA	NA	NA	NA	NA	NA	NA	NA	-0.0106762	-0.0333686	0.0120163	1	1	NA	NA	NA	NA	NA	NA	NA	NA	NA	NA	NA	NA	NA
LANCL2	0.0142349	0	NA	0	NA	-0.0142349	-0.04232	0.0138503	1	1	NA	NA	NA	NA	NA	NA	NA	NA	NA	NA	NA	NA	NA	-0.0142349	-0.04232	0.0138503	1	1	NA	NA	NA	NA	NA	NA	NA	NA	NA	NA	NA	NA	NA
LANCL3	0.0142349	0	NA	0	NA	-0.0142349	-0.04232	0.0138503	1	1	NA	NA	NA	NA	NA	NA	NA	NA	NA	NA	NA	NA	NA	-0.0142349	-0.04232	0.0138503	1	1	NA	NA	NA	NA	NA	NA	NA	NA	NA	NA	NA	NA	NA
LAPTM5	0.0106762	0	NA	0	NA	-0.0106762	-0.0333686	0.0120163	1	1	NA	NA	NA	NA	NA	NA	NA	NA	NA	NA	NA	NA	NA	-0.0106762	-0.0333686	0.0120163	1	1	NA	NA	NA	NA	NA	NA	NA	NA	NA	NA	NA	NA	NA
LARGE	0.024911	0	NA	0	NA	-0.024911	-0.0680448	0.0182227	1	1	NA	NA	NA	NA	NA	NA	NA	NA	NA	NA	NA	NA	NA	-0.024911	-0.0680448	0.0182227	1	1	NA	NA	NA	NA	NA	NA	NA	NA	NA	NA	NA	NA	NA
LARP1	0.0462633	0	NA	0	NA	-0.0462633	-0.117087	0.02456	1	1	NA	NA	NA	NA	NA	NA	NA	NA	NA	NA	NA	NA	NA	-0.0462633	-0.117087	0.02456	1	1	NA	NA	NA	NA	NA	NA	NA	NA	NA	NA	NA	NA	NA
LARP1B	0.0142349	0	NA	0	NA	-0.0142349	-0.04232	0.0138503	1	1	NA	NA	NA	NA	NA	NA	NA	NA	NA	NA	NA	NA	NA	-0.0142349	-0.04232	0.0138503	1	1	NA	NA	NA	NA	NA	NA	NA	NA	NA	NA	NA	NA	NA
LARP4	0.0320285	0	NA	0	NA	-0.0320285	-0.084644	0.0205871	1	1	NA	NA	NA	NA	NA	NA	NA	NA	NA	NA	NA	NA	NA	-0.0320285	-0.084644	0.0205871	1	1	NA	NA	NA	NA	NA	NA	NA	NA	NA	NA	NA	NA	NA
LARP4B	0.0427046	0	NA	0	NA	-0.0427046	-0.10905	0.0236404	1	1	NA	NA	NA	NA	NA	NA	NA	NA	NA	NA	NA	NA	NA	-0.0427046	-0.10905	0.0236404	1	1	NA	NA	NA	NA	NA	NA	NA	NA	NA	NA	NA	NA	NA
LARP6	0.0213523	0	NA	0	NA	-0.0213523	-0.0596063	0.0169017	1	1	NA	NA	NA	NA	NA	NA	NA	NA	NA	NA	NA	NA	NA	-0.0213523	-0.0596063	0.0169017	1	1	NA	NA	NA	NA	NA	NA	NA	NA	NA	NA	NA	NA	NA
LARS	0.0427046	0	NA	0	NA	-0.0427046	-0.10905	0.0236404	1	1	NA	NA	NA	NA	NA	NA	NA	NA	NA	NA	NA	NA	NA	-0.0427046	-0.10905	0.0236404	1	1	NA	NA	NA	NA	NA	NA	NA	NA	NA	NA	NA	NA	NA
LARS2	0.0142349	0	NA	0	NA	-0.0142349	-0.04232	0.0138503	1	1	NA	NA	NA	NA	NA	NA	NA	NA	NA	NA	NA	NA	NA	-0.0142349	-0.04232	0.0138503	1	1	NA	NA	NA	NA	NA	NA	NA	NA	NA	NA	NA	NA	NA
LAS1L	0.0177936	0	NA	0	NA	-0.0177936	-0.0510443	0.0154571	1	1	NA	NA	NA	NA	NA	NA	NA	NA	NA	NA	NA	NA	NA	-0.0177936	-0.0510443	0.0154571	1	1	NA	NA	NA	NA	NA	NA	NA	NA	NA	NA	NA	NA	NA
LASS1	0.0142349	0	NA	0	NA	-0.0142349	-0.04232	0.0138503	1	1	NA	NA	NA	NA	NA	NA	NA	NA	NA	NA	NA	NA	NA	-0.0142349	-0.04232	0.0138503	1	1	NA	NA	NA	NA	NA	NA	NA	NA	NA	NA	NA	NA	NA
LASS3	0.0391459	0	NA	0	NA	-0.0391459	-0.100968	0.022676	1	1	NA	NA	NA	NA	NA	NA	NA	NA	NA	NA	NA	NA	NA	-0.0391459	-0.100968	0.022676	1	1	NA	NA	NA	NA	NA	NA	NA	NA	NA	NA	NA	NA	NA
LASS4	0.0106762	0	NA	0	NA	-0.0106762	-0.0333686	0.0120163	1	1	NA	NA	NA	NA	NA	NA	NA	NA	NA	NA	NA	NA	NA	-0.0106762	-0.0333686	0.0120163	1	1	NA	NA	NA	NA	NA	NA	NA	NA	NA	NA	NA	NA	NA
LASS5	0.0142349	0	NA	0	NA	-0.0142349	-0.04232	0.0138503	1	1	NA	NA	NA	NA	NA	NA	NA	NA	NA	NA	NA	NA	NA	-0.0142349	-0.04232	0.0138503	1	1	NA	NA	NA	NA	NA	NA	NA	NA	NA	NA	NA	NA	NA
LASS6	0.0142349	0	NA	0	NA	-0.0142349	-0.04232	0.0138503	1	1	NA	NA	NA	NA	NA	NA	NA	NA	NA	NA	NA	NA	NA	-0.0142349	-0.04232	0.0138503	1	1	NA	NA	NA	NA	NA	NA	NA	NA	NA	NA	NA	NA	NA
LAT	0.0106762	0	NA	0	NA	-0.0106762	-0.0333686	0.0120163	1	1	NA	NA	NA	NA	NA	NA	NA	NA	NA	NA	NA	NA	NA	-0.0106762	-0.0333686	0.0120163	1	1	NA	NA	NA	NA	NA	NA	NA	NA	NA	NA	NA	NA	NA
LAT2	0.0142349	0	NA	0	NA	-0.0142349	-0.04232	0.0138503	1	1	NA	NA	NA	NA	NA	NA	NA	NA	NA	NA	NA	NA	NA	-0.0142349	-0.04232	0.0138503	1	1	NA	NA	NA	NA	NA	NA	NA	NA	NA	NA	NA	NA	NA
LATS1	0.024911	0	NA	0	NA	-0.024911	-0.0680448	0.0182227	1	1	NA	NA	NA	NA	NA	NA	NA	NA	NA	NA	NA	NA	NA	-0.024911	-0.0680448	0.0182227	1	1	NA	NA	NA	NA	NA	NA	NA	NA	NA	NA	NA	NA	NA
LATS2	0.0213523	0	NA	0	NA	-0.0213523	-0.0596063	0.0169017	1	1	NA	NA	NA	NA	NA	NA	NA	NA	NA	NA	NA	NA	NA	-0.0213523	-0.0596063	0.0169017	1	1	NA	NA	NA	NA	NA	NA	NA	NA	NA	NA	NA	NA	NA
LAX1	0.0142349	0	NA	0	NA	-0.0142349	-0.04232	0.0138503	1	1	NA	NA	NA	NA	NA	NA	NA	NA	NA	NA	NA	NA	NA	-0.0142349	-0.04232	0.0138503	1	1	NA	NA	NA	NA	NA	NA	NA	NA	NA	NA	NA	NA	NA
LAYN	0.024911	0	NA	0	NA	-0.024911	-0.0680448	0.0182227	1	1	NA	NA	NA	NA	NA	NA	NA	NA	NA	NA	NA	NA	NA	-0.024911	-0.0680448	0.0182227	1	1	NA	NA	NA	NA	NA	NA	NA	NA	NA	NA	NA	NA	NA
LBP	0.0320285	0	NA	0	NA	-0.0320285	-0.084644	0.0205871	1	1	NA	NA	NA	NA	NA	NA	NA	NA	NA	NA	NA	NA	NA	-0.0320285	-0.084644	0.0205871	1	1	NA	NA	NA	NA	NA	NA	NA	NA	NA	NA	NA	NA	NA
LBR	0.0177936	0	NA	0	NA	-0.0177936	-0.0510443	0.0154571	1	1	NA	NA	NA	NA	NA	NA	NA	NA	NA	NA	NA	NA	NA	-0.0177936	-0.0510443	0.0154571	1	1	NA	NA	NA	NA	NA	NA	NA	NA	NA	NA	NA	NA	NA
LBXCOR1	0.0106762	0	NA	0	NA	-0.0106762	-0.0333686	0.0120163	1	1	NA	NA	NA	NA	NA	NA	NA	NA	NA	NA	NA	NA	NA	-0.0106762	-0.0333686	0.0120163	1	1	NA	NA	NA	NA	NA	NA	NA	NA	NA	NA	NA	NA	NA
LCA5	0.0355872	0	NA	0	NA	-0.0355872	-0.0928351	0.0216607	1	1	NA	NA	NA	NA	NA	NA	NA	NA	NA	NA	NA	NA	NA	-0.0355872	-0.0928351	0.0216607	1	1	NA	NA	NA	NA	NA	NA	NA	NA	NA	NA	NA	NA	NA
LCA5L	0.024911	0	NA	0	NA	-0.024911	-0.0680448	0.0182227	1	1	NA	NA	NA	NA	NA	NA	NA	NA	NA	NA	NA	NA	NA	-0.024911	-0.0680448	0.0182227	1	1	NA	NA	NA	NA	NA	NA	NA	NA	NA	NA	NA	NA	NA
LCE1A	0.0106762	0	NA	0	NA	-0.0106762	-0.0333686	0.0120163	1	1	NA	NA	NA	NA	NA	NA	NA	NA	NA	NA	NA	NA	NA	-0.0106762	-0.0333686	0.0120163	1	1	NA	NA	NA	NA	NA	NA	NA	NA	NA	NA	NA	NA	NA
LCE1B	0.0533808	0	NA	0	NA	-0.0533808	-0.133045	0.026283	1	1	NA	NA	NA	NA	NA	NA	NA	NA	NA	NA	NA	NA	NA	-0.0533808	-0.133045	0.026283	1	1	NA	NA	NA	NA	NA	NA	NA	NA	NA	NA	NA	NA	NA
LCE1C	0.0106762	0	NA	0	NA	-0.0106762	-0.0333686	0.0120163	1	1	NA	NA	NA	NA	NA	NA	NA	NA	NA	NA	NA	NA	NA	-0.0106762	-0.0333686	0.0120163	1	1	NA	NA	NA	NA	NA	NA	NA	NA	NA	NA	NA	NA	NA
LCE1D	0.0106762	0	NA	0	NA	-0.0106762	-0.0333686	0.0120163	1	1	NA	NA	NA	NA	NA	NA	NA	NA	NA	NA	NA	NA	NA	-0.0106762	-0.0333686	0.0120163	1	1	NA	NA	NA	NA	NA	NA	NA	NA	NA	NA	NA	NA	NA
LCE1E	0.0177936	0	NA	0	NA	-0.0177936	-0.0510443	0.0154571	1	1	NA	NA	NA	NA	NA	NA	NA	NA	NA	NA	NA	NA	NA	-0.0177936	-0.0510443	0.0154571	1	1	NA	NA	NA	NA	NA	NA	NA	NA	NA	NA	NA	NA	NA
LCE1F	0.024911	0.2	NA	0	NA	0.175089	-0.277773	0.627951	0.324425	1	NA	NA	NA	NA	NA	NA	NA	NA	NA	NA	NA	NA	NA	-0.024911	-0.0680448	0.0182227	1	1	NA	NA	NA	NA	NA	NA	NA	NA	NA	NA	NA	NA	NA
LCE2C	0.0106762	0	NA	0	NA	-0.0106762	-0.0333686	0.0120163	1	1	NA	NA	NA	NA	NA	NA	NA	NA	NA	NA	NA	NA	NA	-0.0106762	-0.0333686	0.0120163	1	1	NA	NA	NA	NA	NA	NA	NA	NA	NA	NA	NA	NA	NA
LCE2D	0.0106762	0	NA	0	NA	-0.0106762	-0.0333686	0.0120163	1	1	NA	NA	NA	NA	NA	NA	NA	NA	NA	NA	NA	NA	NA	-0.0106762	-0.0333686	0.0120163	1	1	NA	NA	NA	NA	NA	NA	NA	NA	NA	NA	NA	NA	NA
LCE3D	0.0213523	0	NA	0	NA	-0.0213523	-0.0596063	0.0169017	1	1	NA	NA	NA	NA	NA	NA	NA	NA	NA	NA	NA	NA	NA	-0.0213523	-0.0596063	0.0169017	1	1	NA	NA	NA	NA	NA	NA	NA	NA	NA	NA	NA	NA	NA
LCE3E	0.0106762	0	NA	0	NA	-0.0106762	-0.0333686	0.0120163	1	1	NA	NA	NA	NA	NA	NA	NA	NA	NA	NA	NA	NA	NA	-0.0106762	-0.0333686	0.0120163	1	1	NA	NA	NA	NA	NA	NA	NA	NA	NA	NA	NA	NA	NA
LCE5A	0.0142349	0	NA	0	NA	-0.0142349	-0.04232	0.0138503	1	1	NA	NA	NA	NA	NA	NA	NA	NA	NA	NA	NA	NA	NA	-0.0142349	-0.04232	0.0138503	1	1	NA	NA	NA	NA	NA	NA	NA	NA	NA	NA	NA	NA	NA
LCK	0.0462633	0	NA	0	NA	-0.0462633	-0.117087	0.02456	1	1	NA	NA	NA	NA	NA	NA	NA	NA	NA	NA	NA	NA	NA	-0.0462633	-0.117087	0.02456	1	1	NA	NA	NA	NA	NA	NA	NA	NA	NA	NA	NA	NA	NA
LCMT1	0.0142349	0	NA	0	NA	-0.0142349	-0.04232	0.0138503	1	1	NA	NA	NA	NA	NA	NA	NA	NA	NA	NA	NA	NA	NA	-0.0142349	-0.04232	0.0138503	1	1	NA	NA	NA	NA	NA	NA	NA	NA	NA	NA	NA	NA	NA
LCN1	0.0106762	0	NA	0	NA	-0.0106762	-0.0333686	0.0120163	1	1	NA	NA	NA	NA	NA	NA	NA	NA	NA	NA	NA	NA	NA	-0.0106762	-0.0333686	0.0120163	1	1	NA	NA	NA	NA	NA	NA	NA	NA	NA	NA	NA	NA	NA
LCN9	0.0213523	0	NA	0	NA	-0.0213523	-0.0596063	0.0169017	1	1	NA	NA	NA	NA	NA	NA	NA	NA	NA	NA	NA	NA	NA	-0.0213523	-0.0596063	0.0169017	1	1	NA	NA	NA	NA	NA	NA	NA	NA	NA	NA	NA	NA	NA
LCP1	0.0177936	0	NA	0	NA	-0.0177936	-0.0510443	0.0154571	1	1	NA	NA	NA	NA	NA	NA	NA	NA	NA	NA	NA	NA	NA	-0.0177936	-0.0510443	0.0154571	1	1	NA	NA	NA	NA	NA	NA	NA	NA	NA	NA	NA	NA	NA
LCP2	0.0284698	0	NA	0	NA	-0.0284698	-0.0763848	0.0194453	1	1	NA	NA	NA	NA	NA	NA	NA	NA	NA	NA	NA	NA	NA	-0.0284698	-0.0763848	0.0194453	1	1	NA	NA	NA	NA	NA	NA	NA	NA	NA	NA	NA	NA	NA
LCT	0.13879	0	NA	0	NA	-0.13879	-0.280992	0.00341233	0.811076	1	NA	NA	NA	NA	NA	NA	NA	NA	NA	NA	NA	NA	NA	-0.13879	-0.318003	0.040423	1	1	NA	NA	NA	NA	NA	NA	NA	NA	NA	NA	NA	NA	NA
LCTL	0.024911	0	NA	0	NA	-0.024911	-0.0680448	0.0182227	1	1	NA	NA	NA	NA	NA	NA	NA	NA	NA	NA	NA	NA	NA	-0.024911	-0.0680448	0.0182227	1	1	NA	NA	NA	NA	NA	NA	NA	NA	NA	NA	NA	NA	NA
LDB1	0.0106762	0	NA	0	NA	-0.0106762	-0.0333686	0.0120163	1	1	NA	NA	NA	NA	NA	NA	NA	NA	NA	NA	NA	NA	NA	-0.0106762	-0.0333686	0.0120163	1	1	NA	NA	NA	NA	NA	NA	NA	NA	NA	NA	NA	NA	NA
LDB2	0.0462633	0	NA	0	NA	-0.0462633	-0.117087	0.02456	1	1	NA	NA	NA	NA	NA	NA	NA	NA	NA	NA	NA	NA	NA	-0.0462633	-0.117087	0.02456	1	1	NA	NA	NA	NA	NA	NA	NA	NA	NA	NA	NA	NA	NA
LDB3	0.0355872	0	NA	0	NA	-0.0355872	-0.0928351	0.0216607	1	1	NA	NA	NA	NA	NA	NA	NA	NA	NA	NA	NA	NA	NA	-0.0355872	-0.0928351	0.0216607	1	1	NA	NA	NA	NA	NA	NA	NA	NA	NA	NA	NA	NA	NA
LDHA	0.0213523	0	NA	0	NA	-0.0213523	-0.0596063	0.0169017	1	1	NA	NA	NA	NA	NA	NA	NA	NA	NA	NA	NA	NA	NA	-0.0213523	-0.0596063	0.0169017	1	1	NA	NA	NA	NA	NA	NA	NA	NA	NA	NA	NA	NA	NA
LDHAL6A	0.0213523	0	NA	0	NA	-0.0213523	-0.0596063	0.0169017	1	1	NA	NA	NA	NA	NA	NA	NA	NA	NA	NA	NA	NA	NA	-0.0213523	-0.0596063	0.0169017	1	1	NA	NA	NA	NA	NA	NA	NA	NA	NA	NA	NA	NA	NA
LDHAL6B	0.0177936	0	NA	0	NA	-0.0177936	-0.0510443	0.0154571	1	1	NA	NA	NA	NA	NA	NA	NA	NA	NA	NA	NA	NA	NA	-0.0177936	-0.0510443	0.0154571	1	1	NA	NA	NA	NA	NA	NA	NA	NA	NA	NA	NA	NA	NA
LDHC	0.024911	0	NA	0	NA	-0.024911	-0.0680448	0.0182227	1	1	NA	NA	NA	NA	NA	NA	NA	NA	NA	NA	NA	NA	NA	-0.024911	-0.0680448	0.0182227	1	1	NA	NA	NA	NA	NA	NA	NA	NA	NA	NA	NA	NA	NA
LDHD	0.0142349	0	NA	0	NA	-0.0142349	-0.04232	0.0138503	1	1	NA	NA	NA	NA	NA	NA	NA	NA	NA	NA	NA	NA	NA	-0.0142349	-0.04232	0.0138503	1	1	NA	NA	NA	NA	NA	NA	NA	NA	NA	NA	NA	NA	NA
LDLR	0.0427046	0	NA	0	NA	-0.0427046	-0.10905	0.0236404	1	1	NA	NA	NA	NA	NA	NA	NA	NA	NA	NA	NA	NA	NA	-0.0427046	-0.10905	0.0236404	1	1	NA	NA	NA	NA	NA	NA	NA	NA	NA	NA	NA	NA	NA
LECT1	0.024911	0	NA	0	NA	-0.024911	-0.0680448	0.0182227	1	1	NA	NA	NA	NA	NA	NA	NA	NA	NA	NA	NA	NA	NA	-0.024911	-0.0680448	0.0182227	1	1	NA	NA	NA	NA	NA	NA	NA	NA	NA	NA	NA	NA	NA
LECT2	0.0177936	0	NA	0	NA	-0.0177936	-0.0510443	0.0154571	1	1	NA	NA	NA	NA	NA	NA	NA	NA	NA	NA	NA	NA	NA	-0.0177936	-0.0510443	0.0154571	1	1	NA	NA	NA	NA	NA	NA	NA	NA	NA	NA	NA	NA	NA
LEF1	0.0106762	0	NA	0	NA	-0.0106762	-0.0333686	0.0120163	1	1	NA	NA	NA	NA	NA	NA	NA	NA	NA	NA	NA	NA	NA	-0.0106762	-0.0333686	0.0120163	1	1	NA	NA	NA	NA	NA	NA	NA	NA	NA	NA	NA	NA	NA
LEFTY1	0.024911	0	NA	0	NA	-0.024911	-0.0680448	0.0182227	1	1	NA	NA	NA	NA	NA	NA	NA	NA	NA	NA	NA	NA	NA	-0.024911	-0.0680448	0.0182227	1	1	NA	NA	NA	NA	NA	NA	NA	NA	NA	NA	NA	NA	NA
LEFTY2	0.0142349	0	NA	0	NA	-0.0142349	-0.04232	0.0138503	1	1	NA	NA	NA	NA	NA	NA	NA	NA	NA	NA	NA	NA	NA	-0.0142349	-0.04232	0.0138503	1	1	NA	NA	NA	NA	NA	NA	NA	NA	NA	NA	NA	NA	NA
LEKR1	0.024911	0	NA	0	NA	-0.024911	-0.0680448	0.0182227	1	1	NA	NA	NA	NA	NA	NA	NA	NA	NA	NA	NA	NA	NA	-0.024911	-0.0680448	0.0182227	1	1	NA	NA	NA	NA	NA	NA	NA	NA	NA	NA	NA	NA	NA
LELP1	0.0320285	0	NA	0	NA	-0.0320285	-0.084644	0.0205871	1	1	NA	NA	NA	NA	NA	NA	NA	NA	NA	NA	NA	NA	NA	-0.0320285	-0.084644	0.0205871	1	1	NA	NA	NA	NA	NA	NA	NA	NA	NA	NA	NA	NA	NA
LEMD1	0.0106762	0	NA	0	NA	-0.0106762	-0.0333686	0.0120163	1	1	NA	NA	NA	NA	NA	NA	NA	NA	NA	NA	NA	NA	NA	-0.0106762	-0.0333686	0.0120163	1	1	NA	NA	NA	NA	NA	NA	NA	NA	NA	NA	NA	NA	NA
LEMD2	0.0106762	0	NA	0	NA	-0.0106762	-0.0333686	0.0120163	1	1	NA	NA	NA	NA	NA	NA	NA	NA	NA	NA	NA	NA	NA	-0.0106762	-0.0333686	0.0120163	1	1	NA	NA	NA	NA	NA	NA	NA	NA	NA	NA	NA	NA	NA
LENEP	0.0106762	0	NA	0	NA	-0.0106762	-0.0333686	0.0120163	1	1	NA	NA	NA	NA	NA	NA	NA	NA	NA	NA	NA	NA	NA	-0.0106762	-0.0333686	0.0120163	1	1	NA	NA	NA	NA	NA	NA	NA	NA	NA	NA	NA	NA	NA
LENG8	0.0213523	0	NA	0	NA	-0.0213523	-0.0596063	0.0169017	1	1	NA	NA	NA	NA	NA	NA	NA	NA	NA	NA	NA	NA	NA	-0.0213523	-0.0596063	0.0169017	1	1	NA	NA	NA	NA	NA	NA	NA	NA	NA	NA	NA	NA	NA
LEP	0.0142349	0	NA	0	NA	-0.0142349	-0.04232	0.0138503	1	1	NA	NA	NA	NA	NA	NA	NA	NA	NA	NA	NA	NA	NA	-0.0142349	-0.04232	0.0138503	1	1	NA	NA	NA	NA	NA	NA	NA	NA	NA	NA	NA	NA	NA
LEPR	0.088968	0	NA	0	NA	-0.088968	-0.211223	0.0332873	1	1	NA	NA	NA	NA	NA	NA	NA	NA	NA	NA	NA	NA	NA	-0.088968	-0.211223	0.0332873	1	1	NA	NA	NA	NA	NA	NA	NA	NA	NA	NA	NA	NA	NA
LEPREL1	0.0782918	0	NA	0	NA	-0.0782918	-0.187992	0.0314087	1	1	NA	NA	NA	NA	NA	NA	NA	NA	NA	NA	NA	NA	NA	-0.0782918	-0.187992	0.0314087	1	1	NA	NA	NA	NA	NA	NA	NA	NA	NA	NA	NA	NA	NA
LEPREL2	0.0320285	0	NA	0	NA	-0.0320285	-0.084644	0.0205871	1	1	NA	NA	NA	NA	NA	NA	NA	NA	NA	NA	NA	NA	NA	-0.0320285	-0.084644	0.0205871	1	1	NA	NA	NA	NA	NA	NA	NA	NA	NA	NA	NA	NA	NA
LETM1	0.0106762	0	NA	0	NA	-0.0106762	-0.0333686	0.0120163	1	1	NA	NA	NA	NA	NA	NA	NA	NA	NA	NA	NA	NA	NA	-0.0106762	-0.0333686	0.0120163	1	1	NA	NA	NA	NA	NA	NA	NA	NA	NA	NA	NA	NA	NA
LETM2	0.0142349	0	NA	0	NA	-0.0142349	-0.04232	0.0138503	1	1	NA	NA	NA	NA	NA	NA	NA	NA	NA	NA	NA	NA	NA	-0.0142349	-0.04232	0.0138503	1	1	NA	NA	NA	NA	NA	NA	NA	NA	NA	NA	NA	NA	NA
LFNG	0.0177936	0	NA	0	NA	-0.0177936	-0.0510443	0.0154571	1	1	NA	NA	NA	NA	NA	NA	NA	NA	NA	NA	NA	NA	NA	-0.0177936	-0.0510443	0.0154571	1	1	NA	NA	NA	NA	NA	NA	NA	NA	NA	NA	NA	NA	NA
LGALS12	0.0427046	0	NA	0	NA	-0.0427046	-0.10905	0.0236404	1	1	NA	NA	NA	NA	NA	NA	NA	NA	NA	NA	NA	NA	NA	-0.0427046	-0.10905	0.0236404	1	1	NA	NA	NA	NA	NA	NA	NA	NA	NA	NA	NA	NA	NA
LGALS13	0.0142349	0	NA	0	NA	-0.0142349	-0.04232	0.0138503	1	1	NA	NA	NA	NA	NA	NA	NA	NA	NA	NA	NA	NA	NA	-0.0142349	-0.04232	0.0138503	1	1	NA	NA	NA	NA	NA	NA	NA	NA	NA	NA	NA	NA	NA
LGALS14	0.0106762	0	NA	0	NA	-0.0106762	-0.0333686	0.0120163	1	1	NA	NA	NA	NA	NA	NA	NA	NA	NA	NA	NA	NA	NA	-0.0106762	-0.0333686	0.0120163	1	1	NA	NA	NA	NA	NA	NA	NA	NA	NA	NA	NA	NA	NA
LGALS2	0.0106762	0	NA	0	NA	-0.0106762	-0.0333686	0.0120163	1	1	NA	NA	NA	NA	NA	NA	NA	NA	NA	NA	NA	NA	NA	-0.0106762	-0.0333686	0.0120163	1	1	NA	NA	NA	NA	NA	NA	NA	NA	NA	NA	NA	NA	NA
LGALS3BP	0.0106762	0	NA	0	NA	-0.0106762	-0.0333686	0.0120163	1	1	NA	NA	NA	NA	NA	NA	NA	NA	NA	NA	NA	NA	NA	-0.0106762	-0.0333686	0.0120163	1	1	NA	NA	NA	NA	NA	NA	NA	NA	NA	NA	NA	NA	NA
LGALS4	0.0213523	0	NA	0	NA	-0.0213523	-0.0596063	0.0169017	1	1	NA	NA	NA	NA	NA	NA	NA	NA	NA	NA	NA	NA	NA	-0.0213523	-0.0596063	0.0169017	1	1	NA	NA	NA	NA	NA	NA	NA	NA	NA	NA	NA	NA	NA
LGALS9	0.0213523	0	NA	0	NA	-0.0213523	-0.0596063	0.0169017	1	1	NA	NA	NA	NA	NA	NA	NA	NA	NA	NA	NA	NA	NA	-0.0213523	-0.0596063	0.0169017	1	1	NA	NA	NA	NA	NA	NA	NA	NA	NA	NA	NA	NA	NA
LGALS9B	0.0177936	0	NA	0	NA	-0.0177936	-0.0510443	0.0154571	1	1	NA	NA	NA	NA	NA	NA	NA	NA	NA	NA	NA	NA	NA	-0.0177936	-0.0510443	0.0154571	1	1	NA	NA	NA	NA	NA	NA	NA	NA	NA	NA	NA	NA	NA
LGI1	0.0498221	0	NA	0	NA	-0.0498221	-0.125084	0.0254395	1	1	NA	NA	NA	NA	NA	NA	NA	NA	NA	NA	NA	NA	NA	-0.0498221	-0.125084	0.0254395	1	1	NA	NA	NA	NA	NA	NA	NA	NA	NA	NA	NA	NA	NA
LGI2	0.0533808	0	NA	0	NA	-0.0533808	-0.133045	0.026283	1	1	NA	NA	NA	NA	NA	NA	NA	NA	NA	NA	NA	NA	NA	-0.0533808	-0.133045	0.026283	1	1	NA	NA	NA	NA	NA	NA	NA	NA	NA	NA	NA	NA	NA
LGI3	0.0106762	0	NA	0	NA	-0.0106762	-0.0333686	0.0120163	1	1	NA	NA	NA	NA	NA	NA	NA	NA	NA	NA	NA	NA	NA	-0.0106762	-0.0333686	0.0120163	1	1	NA	NA	NA	NA	NA	NA	NA	NA	NA	NA	NA	NA	NA
LGI4	0.0106762	0	NA	0	NA	-0.0106762	-0.0333686	0.0120163	1	1	NA	NA	NA	NA	NA	NA	NA	NA	NA	NA	NA	NA	NA	-0.0106762	-0.0333686	0.0120163	1	1	NA	NA	NA	NA	NA	NA	NA	NA	NA	NA	NA	NA	NA
LGMN	0.0177936	0	NA	0	NA	-0.0177936	-0.0510443	0.0154571	1	1	NA	NA	NA	NA	NA	NA	NA	NA	NA	NA	NA	NA	NA	-0.0177936	-0.0510443	0.0154571	1	1	NA	NA	NA	NA	NA	NA	NA	NA	NA	NA	NA	NA	NA
LGR4	0.0355872	0	NA	0	NA	-0.0355872	-0.0928351	0.0216607	1	1	NA	NA	NA	NA	NA	NA	NA	NA	NA	NA	NA	NA	NA	-0.0355872	-0.0928351	0.0216607	1	1	NA	NA	NA	NA	NA	NA	NA	NA	NA	NA	NA	NA	NA
LGR5	0.0640569	0	NA	0	NA	-0.0640569	-0.156743	0.0286288	1	1	NA	NA	NA	NA	NA	NA	NA	NA	NA	NA	NA	NA	NA	-0.0640569	-0.156743	0.0286288	1	1	NA	NA	NA	NA	NA	NA	NA	NA	NA	NA	NA	NA	NA
LGR6	0.0711744	0	NA	0	NA	-0.0711744	-0.172411	0.0300624	1	1	NA	NA	NA	NA	NA	NA	NA	NA	NA	NA	NA	NA	NA	-0.0711744	-0.172411	0.0300624	1	1	NA	NA	NA	NA	NA	NA	NA	NA	NA	NA	NA	NA	NA
LGSN	0.0818505	0	NA	0	NA	-0.0818505	-0.195754	0.0320525	1	1	NA	NA	NA	NA	NA	NA	NA	NA	NA	NA	NA	NA	NA	-0.0818505	-0.195754	0.0320525	1	1	NA	NA	NA	NA	NA	NA	NA	NA	NA	NA	NA	NA	NA
LGTN	0.0213523	0	NA	0	NA	-0.0213523	-0.0596063	0.0169017	1	1	NA	NA	NA	NA	NA	NA	NA	NA	NA	NA	NA	NA	NA	-0.0213523	-0.0596063	0.0169017	1	1	NA	NA	NA	NA	NA	NA	NA	NA	NA	NA	NA	NA	NA
LHCGR	0.088968	0	NA	0	NA	-0.088968	-0.211223	0.0332873	1	1	NA	NA	NA	NA	NA	NA	NA	NA	NA	NA	NA	NA	NA	-0.088968	-0.211223	0.0332873	1	1	NA	NA	NA	NA	NA	NA	NA	NA	NA	NA	NA	NA	NA
LHFP	0.0106762	0	NA	0	NA	-0.0106762	-0.0333686	0.0120163	1	1	NA	NA	NA	NA	NA	NA	NA	NA	NA	NA	NA	NA	NA	-0.0106762	-0.0333686	0.0120163	1	1	NA	NA	NA	NA	NA	NA	NA	NA	NA	NA	NA	NA	NA
LHFPL1	0.0106762	0	NA	0	NA	-0.0106762	-0.0333686	0.0120163	1	1	NA	NA	NA	NA	NA	NA	NA	NA	NA	NA	NA	NA	NA	-0.0106762	-0.0333686	0.0120163	1	1	NA	NA	NA	NA	NA	NA	NA	NA	NA	NA	NA	NA	NA
LHFPL4	0.024911	0	NA	0	NA	-0.024911	-0.0680448	0.0182227	1	1	NA	NA	NA	NA	NA	NA	NA	NA	NA	NA	NA	NA	NA	-0.024911	-0.0680448	0.0182227	1	1	NA	NA	NA	NA	NA	NA	NA	NA	NA	NA	NA	NA	NA
LHFPL5	0.0213523	0	NA	0	NA	-0.0213523	-0.0596063	0.0169017	1	1	NA	NA	NA	NA	NA	NA	NA	NA	NA	NA	NA	NA	NA	-0.0213523	-0.0596063	0.0169017	1	1	NA	NA	NA	NA	NA	NA	NA	NA	NA	NA	NA	NA	NA
LHX2	0.0106762	0	NA	0	NA	-0.0106762	-0.0333686	0.0120163	1	1	NA	NA	NA	NA	NA	NA	NA	NA	NA	NA	NA	NA	NA	-0.0106762	-0.0333686	0.0120163	1	1	NA	NA	NA	NA	NA	NA	NA	NA	NA	NA	NA	NA	NA
LHX4	0.0213523	0.2	NA	0	NA	0.178648	-0.274148	0.631443	0.270201	1	NA	NA	NA	NA	NA	NA	NA	NA	NA	NA	NA	NA	NA	-0.0213523	-0.0596063	0.0169017	1	1	NA	NA	NA	NA	NA	NA	NA	NA	NA	NA	NA	NA	NA
LHX5	0.0106762	0	NA	0	NA	-0.0106762	-0.0333686	0.0120163	1	1	NA	NA	NA	NA	NA	NA	NA	NA	NA	NA	NA	NA	NA	-0.0106762	-0.0333686	0.0120163	1	1	NA	NA	NA	NA	NA	NA	NA	NA	NA	NA	NA	NA	NA
LHX6	0.0177936	0	NA	0	NA	-0.0177936	-0.0510443	0.0154571	1	1	NA	NA	NA	NA	NA	NA	NA	NA	NA	NA	NA	NA	NA	-0.0177936	-0.0510443	0.0154571	1	1	NA	NA	NA	NA	NA	NA	NA	NA	NA	NA	NA	NA	NA
LHX8	0.0106762	0	NA	0	NA	-0.0106762	-0.0333686	0.0120163	1	1	NA	NA	NA	NA	NA	NA	NA	NA	NA	NA	NA	NA	NA	-0.0106762	-0.0333686	0.0120163	1	1	NA	NA	NA	NA	NA	NA	NA	NA	NA	NA	NA	NA	NA
LHX9	0.0213523	0	NA	0	NA	-0.0213523	-0.0596063	0.0169017	1	1	NA	NA	NA	NA	NA	NA	NA	NA	NA	NA	NA	NA	NA	-0.0213523	-0.0596063	0.0169017	1	1	NA	NA	NA	NA	NA	NA	NA	NA	NA	NA	NA	NA	NA
LIFR	0.11032	0	NA	0	NA	-0.11032	-0.24873	0.0280893	0.951444	1	NA	NA	NA	NA	NA	NA	NA	NA	NA	NA	NA	NA	NA	-0.11032	-0.257271	0.0366302	1	1	NA	NA	NA	NA	NA	NA	NA	NA	NA	NA	NA	NA	NA
LIG1	0.0427046	0	NA	0	NA	-0.0427046	-0.10905	0.0236404	1	1	NA	NA	NA	NA	NA	NA	NA	NA	NA	NA	NA	NA	NA	-0.0427046	-0.10905	0.0236404	1	1	NA	NA	NA	NA	NA	NA	NA	NA	NA	NA	NA	NA	NA
LIG3	0.0177936	0	NA	0	NA	-0.0177936	-0.0510443	0.0154571	1	1	NA	NA	NA	NA	NA	NA	NA	NA	NA	NA	NA	NA	NA	-0.0177936	-0.0510443	0.0154571	1	1	NA	NA	NA	NA	NA	NA	NA	NA	NA	NA	NA	NA	NA
LIG4	0.0213523	0	NA	0	NA	-0.0213523	-0.0596063	0.0169017	1	1	NA	NA	NA	NA	NA	NA	NA	NA	NA	NA	NA	NA	NA	-0.0213523	-0.0596063	0.0169017	1	1	NA	NA	NA	NA	NA	NA	NA	NA	NA	NA	NA	NA	NA
LILRA1	0.113879	0	NA	0	NA	-0.113879	-0.2528	0.0250422	0.932202	1	NA	NA	NA	NA	NA	NA	NA	NA	NA	NA	NA	NA	NA	-0.113879	-0.2649	0.0371418	1	1	NA	NA	NA	NA	NA	NA	NA	NA	NA	NA	NA	NA	NA
LILRA2	0.0818505	0	NA	0	NA	-0.0818505	-0.195754	0.0320525	1	1	NA	NA	NA	NA	NA	NA	NA	NA	NA	NA	NA	NA	NA	-0.0818505	-0.195754	0.0320525	1	1	NA	NA	NA	NA	NA	NA	NA	NA	NA	NA	NA	NA	NA
LILRA3	0.0569395	0	NA	0	NA	-0.0569395	-0.140973	0.0270939	1	1	NA	NA	NA	NA	NA	NA	NA	NA	NA	NA	NA	NA	NA	-0.0569395	-0.140973	0.0270939	1	1	NA	NA	NA	NA	NA	NA	NA	NA	NA	NA	NA	NA	NA
LILRA4	0.0355872	0	NA	0	NA	-0.0355872	-0.0928351	0.0216607	1	1	NA	NA	NA	NA	NA	NA	NA	NA	NA	NA	NA	NA	NA	-0.0355872	-0.0928351	0.0216607	1	1	NA	NA	NA	NA	NA	NA	NA	NA	NA	NA	NA	NA	NA
LILRA5	0.0320285	0	NA	0	NA	-0.0320285	-0.084644	0.0205871	1	1	NA	NA	NA	NA	NA	NA	NA	NA	NA	NA	NA	NA	NA	-0.0320285	-0.084644	0.0205871	1	1	NA	NA	NA	NA	NA	NA	NA	NA	NA	NA	NA	NA	NA
LILRA6	0.0320285	0	NA	0	NA	-0.0320285	-0.084644	0.0205871	1	1	NA	NA	NA	NA	NA	NA	NA	NA	NA	NA	NA	NA	NA	-0.0320285	-0.084644	0.0205871	1	1	NA	NA	NA	NA	NA	NA	NA	NA	NA	NA	NA	NA	NA
LILRB1	0.0782918	0	NA	0	NA	-0.0782918	-0.187992	0.0314087	1	1	NA	NA	NA	NA	NA	NA	NA	NA	NA	NA	NA	NA	NA	-0.0782918	-0.187992	0.0314087	1	1	NA	NA	NA	NA	NA	NA	NA	NA	NA	NA	NA	NA	NA
LILRB2	0.0640569	0	NA	0	NA	-0.0640569	-0.156743	0.0286288	1	1	NA	NA	NA	NA	NA	NA	NA	NA	NA	NA	NA	NA	NA	-0.0640569	-0.156743	0.0286288	1	1	NA	NA	NA	NA	NA	NA	NA	NA	NA	NA	NA	NA	NA
LILRB3	0.0142349	0	NA	0	NA	-0.0142349	-0.04232	0.0138503	1	1	NA	NA	NA	NA	NA	NA	NA	NA	NA	NA	NA	NA	NA	-0.0142349	-0.04232	0.0138503	1	1	NA	NA	NA	NA	NA	NA	NA	NA	NA	NA	NA	NA	NA
LILRB4	0.124555	0	NA	0	NA	-0.124555	-0.264944	0.0158333	0.877581	1	NA	NA	NA	NA	NA	NA	NA	NA	NA	NA	NA	NA	NA	-0.124555	-0.287719	0.0386091	1	1	NA	NA	NA	NA	NA	NA	NA	NA	NA	NA	NA	NA	NA
LILRB5	0.0676157	0	NA	0	NA	-0.0676157	-0.164589	0.0293573	1	1	NA	NA	NA	NA	NA	NA	NA	NA	NA	NA	NA	NA	NA	-0.0676157	-0.164589	0.0293573	1	1	NA	NA	NA	NA	NA	NA	NA	NA	NA	NA	NA	NA	NA
LIM2	0.0284698	0	NA	0	NA	-0.0284698	-0.0763848	0.0194453	1	1	NA	NA	NA	NA	NA	NA	NA	NA	NA	NA	NA	NA	NA	-0.0284698	-0.0763848	0.0194453	1	1	NA	NA	NA	NA	NA	NA	NA	NA	NA	NA	NA	NA	NA
LIMA1	0.024911	0	NA	0	NA	-0.024911	-0.0680448	0.0182227	1	1	NA	NA	NA	NA	NA	NA	NA	NA	NA	NA	NA	NA	NA	-0.024911	-0.0680448	0.0182227	1	1	NA	NA	NA	NA	NA	NA	NA	NA	NA	NA	NA	NA	NA
LIMCH1	0.103203	0	NA	0	NA	-0.103203	-0.240553	0.0341468	0.99166	1	NA	NA	NA	NA	NA	NA	NA	NA	NA	NA	NA	NA	NA	-0.103203	-0.241976	0.0355703	1	1	NA	NA	NA	NA	NA	NA	NA	NA	NA	NA	NA	NA	NA
LIMD1	0.0106762	0	NA	0	NA	-0.0106762	-0.0333686	0.0120163	1	1	NA	NA	NA	NA	NA	NA	NA	NA	NA	NA	NA	NA	NA	-0.0106762	-0.0333686	0.0120163	1	1	NA	NA	NA	NA	NA	NA	NA	NA	NA	NA	NA	NA	NA
LIME1	0.0142349	0	NA	0	NA	-0.0142349	-0.04232	0.0138503	1	1	NA	NA	NA	NA	NA	NA	NA	NA	NA	NA	NA	NA	NA	-0.0142349	-0.04232	0.0138503	1	1	NA	NA	NA	NA	NA	NA	NA	NA	NA	NA	NA	NA	NA
LIMK1	0.0142349	0	NA	0	NA	-0.0142349	-0.04232	0.0138503	1	1	NA	NA	NA	NA	NA	NA	NA	NA	NA	NA	NA	NA	NA	-0.0142349	-0.04232	0.0138503	1	1	NA	NA	NA	NA	NA	NA	NA	NA	NA	NA	NA	NA	NA
LIMK2	0.0462633	0	NA	0	NA	-0.0462633	-0.117087	0.02456	1	1	NA	NA	NA	NA	NA	NA	NA	NA	NA	NA	NA	NA	NA	-0.0462633	-0.117087	0.02456	1	1	NA	NA	NA	NA	NA	NA	NA	NA	NA	NA	NA	NA	NA
LIMS2	0.0106762	0	NA	0	NA	-0.0106762	-0.0333686	0.0120163	1	1	NA	NA	NA	NA	NA	NA	NA	NA	NA	NA	NA	NA	NA	-0.0106762	-0.0333686	0.0120163	1	1	NA	NA	NA	NA	NA	NA	NA	NA	NA	NA	NA	NA	NA
LIN28A	0.0106762	0	NA	0	NA	-0.0106762	-0.0333686	0.0120163	1	1	NA	NA	NA	NA	NA	NA	NA	NA	NA	NA	NA	NA	NA	-0.0106762	-0.0333686	0.0120163	1	1	NA	NA	NA	NA	NA	NA	NA	NA	NA	NA	NA	NA	NA
LIN28B	0.0284698	0	NA	0	NA	-0.0284698	-0.0763848	0.0194453	1	1	NA	NA	NA	NA	NA	NA	NA	NA	NA	NA	NA	NA	NA	-0.0284698	-0.0763848	0.0194453	1	1	NA	NA	NA	NA	NA	NA	NA	NA	NA	NA	NA	NA	NA
LIN54	0.0106762	0	NA	0	NA	-0.0106762	-0.0333686	0.0120163	1	1	NA	NA	NA	NA	NA	NA	NA	NA	NA	NA	NA	NA	NA	-0.0106762	-0.0333686	0.0120163	1	1	NA	NA	NA	NA	NA	NA	NA	NA	NA	NA	NA	NA	NA
LIN7A	0.0462633	0	NA	0	NA	-0.0462633	-0.117087	0.02456	1	1	NA	NA	NA	NA	NA	NA	NA	NA	NA	NA	NA	NA	NA	-0.0462633	-0.117087	0.02456	1	1	NA	NA	NA	NA	NA	NA	NA	NA	NA	NA	NA	NA	NA
LIN9	0.0142349	0	NA	0	NA	-0.0142349	-0.04232	0.0138503	1	1	NA	NA	NA	NA	NA	NA	NA	NA	NA	NA	NA	NA	NA	-0.0142349	-0.04232	0.0138503	1	1	NA	NA	NA	NA	NA	NA	NA	NA	NA	NA	NA	NA	NA
LINGO1	0.0106762	0	NA	0	NA	-0.0106762	-0.0333686	0.0120163	1	1	NA	NA	NA	NA	NA	NA	NA	NA	NA	NA	NA	NA	NA	-0.0106762	-0.0333686	0.0120163	1	1	NA	NA	NA	NA	NA	NA	NA	NA	NA	NA	NA	NA	NA
LINGO2	0.0498221	0	NA	0	NA	-0.0498221	-0.125084	0.0254395	1	1	NA	NA	NA	NA	NA	NA	NA	NA	NA	NA	NA	NA	NA	-0.0498221	-0.125084	0.0254395	1	1	NA	NA	NA	NA	NA	NA	NA	NA	NA	NA	NA	NA	NA
LINGO4	0.0462633	0	NA	0	NA	-0.0462633	-0.117087	0.02456	1	1	NA	NA	NA	NA	NA	NA	NA	NA	NA	NA	NA	NA	NA	-0.0462633	-0.117087	0.02456	1	1	NA	NA	NA	NA	NA	NA	NA	NA	NA	NA	NA	NA	NA
LIPA	0.0177936	0	NA	0	NA	-0.0177936	-0.0510443	0.0154571	1	1	NA	NA	NA	NA	NA	NA	NA	NA	NA	NA	NA	NA	NA	-0.0177936	-0.0510443	0.0154571	1	1	NA	NA	NA	NA	NA	NA	NA	NA	NA	NA	NA	NA	NA
LIPC	0.0320285	0	NA	0	NA	-0.0320285	-0.084644	0.0205871	1	1	NA	NA	NA	NA	NA	NA	NA	NA	NA	NA	NA	NA	NA	-0.0320285	-0.084644	0.0205871	1	1	NA	NA	NA	NA	NA	NA	NA	NA	NA	NA	NA	NA	NA
LIPE	0.0320285	0	NA	0	NA	-0.0320285	-0.084644	0.0205871	1	1	NA	NA	NA	NA	NA	NA	NA	NA	NA	NA	NA	NA	NA	-0.0320285	-0.084644	0.0205871	1	1	NA	NA	NA	NA	NA	NA	NA	NA	NA	NA	NA	NA	NA
LIPF	0.0569395	0	NA	0	NA	-0.0569395	-0.140973	0.0270939	1	1	NA	NA	NA	NA	NA	NA	NA	NA	NA	NA	NA	NA	NA	-0.0569395	-0.140973	0.0270939	1	1	NA	NA	NA	NA	NA	NA	NA	NA	NA	NA	NA	NA	NA
LIPG	0.0320285	0	NA	0	NA	-0.0320285	-0.084644	0.0205871	1	1	NA	NA	NA	NA	NA	NA	NA	NA	NA	NA	NA	NA	NA	-0.0320285	-0.084644	0.0205871	1	1	NA	NA	NA	NA	NA	NA	NA	NA	NA	NA	NA	NA	NA
LIPH	0.0427046	0	NA	0	NA	-0.0427046	-0.10905	0.0236404	1	1	NA	NA	NA	NA	NA	NA	NA	NA	NA	NA	NA	NA	NA	-0.0427046	-0.10905	0.0236404	1	1	NA	NA	NA	NA	NA	NA	NA	NA	NA	NA	NA	NA	NA
LIPI	0.088968	0	NA	0	NA	-0.088968	-0.211223	0.0332873	1	1	NA	NA	NA	NA	NA	NA	NA	NA	NA	NA	NA	NA	NA	-0.088968	-0.211223	0.0332873	1	1	NA	NA	NA	NA	NA	NA	NA	NA	NA	NA	NA	NA	NA
LIPJ	0.0142349	0	NA	0	NA	-0.0142349	-0.04232	0.0138503	1	1	NA	NA	NA	NA	NA	NA	NA	NA	NA	NA	NA	NA	NA	-0.0142349	-0.04232	0.0138503	1	1	NA	NA	NA	NA	NA	NA	NA	NA	NA	NA	NA	NA	NA
LIPK	0.0284698	0	NA	0	NA	-0.0284698	-0.0763848	0.0194453	1	1	NA	NA	NA	NA	NA	NA	NA	NA	NA	NA	NA	NA	NA	-0.0284698	-0.0763848	0.0194453	1	1	NA	NA	NA	NA	NA	NA	NA	NA	NA	NA	NA	NA	NA
LIPN	0.0142349	0	NA	0	NA	-0.0142349	-0.04232	0.0138503	1	1	NA	NA	NA	NA	NA	NA	NA	NA	NA	NA	NA	NA	NA	-0.0142349	-0.04232	0.0138503	1	1	NA	NA	NA	NA	NA	NA	NA	NA	NA	NA	NA	NA	NA
LIX1	0.0284698	0	NA	0	NA	-0.0284698	-0.0763848	0.0194453	1	1	NA	NA	NA	NA	NA	NA	NA	NA	NA	NA	NA	NA	NA	-0.0284698	-0.0763848	0.0194453	1	1	NA	NA	NA	NA	NA	NA	NA	NA	NA	NA	NA	NA	NA
LIX1L	0.0142349	0	NA	0	NA	-0.0142349	-0.04232	0.0138503	1	1	NA	NA	NA	NA	NA	NA	NA	NA	NA	NA	NA	NA	NA	-0.0142349	-0.04232	0.0138503	1	1	NA	NA	NA	NA	NA	NA	NA	NA	NA	NA	NA	NA	NA
LLGL1	0.0177936	0	NA	0	NA	-0.0177936	-0.0510443	0.0154571	1	1	NA	NA	NA	NA	NA	NA	NA	NA	NA	NA	NA	NA	NA	-0.0177936	-0.0510443	0.0154571	1	1	NA	NA	NA	NA	NA	NA	NA	NA	NA	NA	NA	NA	NA
LLGL2	0.0462633	0	NA	0	NA	-0.0462633	-0.117087	0.02456	1	1	NA	NA	NA	NA	NA	NA	NA	NA	NA	NA	NA	NA	NA	-0.0462633	-0.117087	0.02456	1	1	NA	NA	NA	NA	NA	NA	NA	NA	NA	NA	NA	NA	NA
LMAN1	0.0213523	0	NA	0	NA	-0.0213523	-0.0596063	0.0169017	1	1	NA	NA	NA	NA	NA	NA	NA	NA	NA	NA	NA	NA	NA	-0.0213523	-0.0596063	0.0169017	1	1	NA	NA	NA	NA	NA	NA	NA	NA	NA	NA	NA	NA	NA
LMAN1L	0.0320285	0	NA	0	NA	-0.0320285	-0.084644	0.0205871	1	1	NA	NA	NA	NA	NA	NA	NA	NA	NA	NA	NA	NA	NA	-0.0320285	-0.084644	0.0205871	1	1	NA	NA	NA	NA	NA	NA	NA	NA	NA	NA	NA	NA	NA
LMAN2	0.0177936	0	NA	0	NA	-0.0177936	-0.0510443	0.0154571	1	1	NA	NA	NA	NA	NA	NA	NA	NA	NA	NA	NA	NA	NA	-0.0177936	-0.0510443	0.0154571	1	1	NA	NA	NA	NA	NA	NA	NA	NA	NA	NA	NA	NA	NA
LMBR1	0.024911	0	NA	0	NA	-0.024911	-0.0680448	0.0182227	1	1	NA	NA	NA	NA	NA	NA	NA	NA	NA	NA	NA	NA	NA	-0.024911	-0.0680448	0.0182227	1	1	NA	NA	NA	NA	NA	NA	NA	NA	NA	NA	NA	NA	NA
LMBR1L	0.0142349	0	NA	0	NA	-0.0142349	-0.04232	0.0138503	1	1	NA	NA	NA	NA	NA	NA	NA	NA	NA	NA	NA	NA	NA	-0.0142349	-0.04232	0.0138503	1	1	NA	NA	NA	NA	NA	NA	NA	NA	NA	NA	NA	NA	NA
LMBRD2	0.0320285	0	NA	0	NA	-0.0320285	-0.084644	0.0205871	1	1	NA	NA	NA	NA	NA	NA	NA	NA	NA	NA	NA	NA	NA	-0.0320285	-0.084644	0.0205871	1	1	NA	NA	NA	NA	NA	NA	NA	NA	NA	NA	NA	NA	NA
LMF1	0.0177936	0	NA	0	NA	-0.0177936	-0.0510443	0.0154571	1	1	NA	NA	NA	NA	NA	NA	NA	NA	NA	NA	NA	NA	NA	-0.0177936	-0.0510443	0.0154571	1	1	NA	NA	NA	NA	NA	NA	NA	NA	NA	NA	NA	NA	NA
LMF2	0.0213523	0	NA	0	NA	-0.0213523	-0.0596063	0.0169017	1	1	NA	NA	NA	NA	NA	NA	NA	NA	NA	NA	NA	NA	NA	-0.0213523	-0.0596063	0.0169017	1	1	NA	NA	NA	NA	NA	NA	NA	NA	NA	NA	NA	NA	NA
LMNA	0.0177936	0	NA	0	NA	-0.0177936	-0.0510443	0.0154571	1	1	NA	NA	NA	NA	NA	NA	NA	NA	NA	NA	NA	NA	NA	-0.0177936	-0.0510443	0.0154571	1	1	NA	NA	NA	NA	NA	NA	NA	NA	NA	NA	NA	NA	NA
LMNB2	0.0142349	0	NA	0	NA	-0.0142349	-0.04232	0.0138503	1	1	NA	NA	NA	NA	NA	NA	NA	NA	NA	NA	NA	NA	NA	-0.0142349	-0.04232	0.0138503	1	1	NA	NA	NA	NA	NA	NA	NA	NA	NA	NA	NA	NA	NA
LMO2	0.0177936	0	NA	0	NA	-0.0177936	-0.0510443	0.0154571	1	1	NA	NA	NA	NA	NA	NA	NA	NA	NA	NA	NA	NA	NA	-0.0177936	-0.0510443	0.0154571	1	1	NA	NA	NA	NA	NA	NA	NA	NA	NA	NA	NA	NA	NA
LMO3	0.0177936	0	NA	0	NA	-0.0177936	-0.0510443	0.0154571	1	1	NA	NA	NA	NA	NA	NA	NA	NA	NA	NA	NA	NA	NA	-0.0177936	-0.0510443	0.0154571	1	1	NA	NA	NA	NA	NA	NA	NA	NA	NA	NA	NA	NA	NA
LMO7	0.0640569	0	NA	0	NA	-0.0640569	-0.156743	0.0286288	1	1	NA	NA	NA	NA	NA	NA	NA	NA	NA	NA	NA	NA	NA	-0.0640569	-0.156743	0.0286288	1	1	NA	NA	NA	NA	NA	NA	NA	NA	NA	NA	NA	NA	NA
LMOD1	0.0320285	0	NA	0	NA	-0.0320285	-0.084644	0.0205871	1	1	NA	NA	NA	NA	NA	NA	NA	NA	NA	NA	NA	NA	NA	-0.0320285	-0.084644	0.0205871	1	1	NA	NA	NA	NA	NA	NA	NA	NA	NA	NA	NA	NA	NA
LMOD2	0.0142349	0	NA	0	NA	-0.0142349	-0.04232	0.0138503	1	1	NA	NA	NA	NA	NA	NA	NA	NA	NA	NA	NA	NA	NA	-0.0142349	-0.04232	0.0138503	1	1	NA	NA	NA	NA	NA	NA	NA	NA	NA	NA	NA	NA	NA
LMOD3	0.0284698	0	NA	0	NA	-0.0284698	-0.0763848	0.0194453	1	1	NA	NA	NA	NA	NA	NA	NA	NA	NA	NA	NA	NA	NA	-0.0284698	-0.0763848	0.0194453	1	1	NA	NA	NA	NA	NA	NA	NA	NA	NA	NA	NA	NA	NA
LMTK2	0.0498221	0	NA	0	NA	-0.0498221	-0.125084	0.0254395	1	1	NA	NA	NA	NA	NA	NA	NA	NA	NA	NA	NA	NA	NA	-0.0498221	-0.125084	0.0254395	1	1	NA	NA	NA	NA	NA	NA	NA	NA	NA	NA	NA	NA	NA
LMTK3	0.0498221	0	NA	0	NA	-0.0498221	-0.125084	0.0254395	1	1	NA	NA	NA	NA	NA	NA	NA	NA	NA	NA	NA	NA	NA	-0.0498221	-0.125084	0.0254395	1	1	NA	NA	NA	NA	NA	NA	NA	NA	NA	NA	NA	NA	NA
LMX1A	0.0498221	0	NA	0	NA	-0.0498221	-0.125084	0.0254395	1	1	NA	NA	NA	NA	NA	NA	NA	NA	NA	NA	NA	NA	NA	-0.0498221	-0.125084	0.0254395	1	1	NA	NA	NA	NA	NA	NA	NA	NA	NA	NA	NA	NA	NA
LMX1B	0.0106762	0	NA	0	NA	-0.0106762	-0.0333686	0.0120163	1	1	NA	NA	NA	NA	NA	NA	NA	NA	NA	NA	NA	NA	NA	-0.0106762	-0.0333686	0.0120163	1	1	NA	NA	NA	NA	NA	NA	NA	NA	NA	NA	NA	NA	NA
LNP1	0.0106762	0	NA	0	NA	-0.0106762	-0.0333686	0.0120163	1	1	NA	NA	NA	NA	NA	NA	NA	NA	NA	NA	NA	NA	NA	-0.0106762	-0.0333686	0.0120163	1	1	NA	NA	NA	NA	NA	NA	NA	NA	NA	NA	NA	NA	NA
LNPEP	0.0320285	0	NA	0	NA	-0.0320285	-0.084644	0.0205871	1	1	NA	NA	NA	NA	NA	NA	NA	NA	NA	NA	NA	NA	NA	-0.0320285	-0.084644	0.0205871	1	1	NA	NA	NA	NA	NA	NA	NA	NA	NA	NA	NA	NA	NA
LNX1	0.0604982	0	NA	0	NA	-0.0604982	-0.148871	0.027875	1	1	NA	NA	NA	NA	NA	NA	NA	NA	NA	NA	NA	NA	NA	-0.0604982	-0.148871	0.027875	1	1	NA	NA	NA	NA	NA	NA	NA	NA	NA	NA	NA	NA	NA
LNX2	0.0177936	0	NA	0	NA	-0.0177936	-0.0510443	0.0154571	1	1	NA	NA	NA	NA	NA	NA	NA	NA	NA	NA	NA	NA	NA	-0.0177936	-0.0510443	0.0154571	1	1	NA	NA	NA	NA	NA	NA	NA	NA	NA	NA	NA	NA	NA
LOC400696	0.0142349	0	NA	0	NA	-0.0142349	-0.04232	0.0138503	1	1	NA	NA	NA	NA	NA	NA	NA	NA	NA	NA	NA	NA	NA	-0.0142349	-0.04232	0.0138503	1	1	NA	NA	NA	NA	NA	NA	NA	NA	NA	NA	NA	NA	NA
LOC653486	0.0213523	0	NA	0	NA	-0.0213523	-0.0596063	0.0169017	1	1	NA	NA	NA	NA	NA	NA	NA	NA	NA	NA	NA	NA	NA	-0.0213523	-0.0596063	0.0169017	1	1	NA	NA	NA	NA	NA	NA	NA	NA	NA	NA	NA	NA	NA
LONP2	0.024911	0.2	NA	0	NA	0.175089	-0.277773	0.627951	0.324425	1	NA	NA	NA	NA	NA	NA	NA	NA	NA	NA	NA	NA	NA	-0.024911	-0.0680448	0.0182227	1	1	NA	NA	NA	NA	NA	NA	NA	NA	NA	NA	NA	NA	NA
LONRF1	0.0177936	0	NA	0	NA	-0.0177936	-0.0510443	0.0154571	1	1	NA	NA	NA	NA	NA	NA	NA	NA	NA	NA	NA	NA	NA	-0.0177936	-0.0510443	0.0154571	1	1	NA	NA	NA	NA	NA	NA	NA	NA	NA	NA	NA	NA	NA
LONRF2	0.0676157	0	NA	0	NA	-0.0676157	-0.164589	0.0293573	1	1	NA	NA	NA	NA	NA	NA	NA	NA	NA	NA	NA	NA	NA	-0.0676157	-0.164589	0.0293573	1	1	NA	NA	NA	NA	NA	NA	NA	NA	NA	NA	NA	NA	NA
LONRF3	0.0177936	0	NA	0	NA	-0.0177936	-0.0510443	0.0154571	1	1	NA	NA	NA	NA	NA	NA	NA	NA	NA	NA	NA	NA	NA	-0.0177936	-0.0510443	0.0154571	1	1	NA	NA	NA	NA	NA	NA	NA	NA	NA	NA	NA	NA	NA
LOXL2	0.0604982	0	NA	0	NA	-0.0604982	-0.148871	0.027875	1	1	NA	NA	NA	NA	NA	NA	NA	NA	NA	NA	NA	NA	NA	-0.0604982	-0.148871	0.027875	1	1	NA	NA	NA	NA	NA	NA	NA	NA	NA	NA	NA	NA	NA
LOXL3	0.024911	0	NA	0	NA	-0.024911	-0.0680448	0.0182227	1	1	NA	NA	NA	NA	NA	NA	NA	NA	NA	NA	NA	NA	NA	-0.024911	-0.0680448	0.0182227	1	1	NA	NA	NA	NA	NA	NA	NA	NA	NA	NA	NA	NA	NA
LOXL4	0.0213523	0	NA	0	NA	-0.0213523	-0.0596063	0.0169017	1	1	NA	NA	NA	NA	NA	NA	NA	NA	NA	NA	NA	NA	NA	-0.0213523	-0.0596063	0.0169017	1	1	NA	NA	NA	NA	NA	NA	NA	NA	NA	NA	NA	NA	NA
LPA	0.153025	0	NA	0	NA	-0.153025	-0.296897	-0.00915241	0.750644	1	NA	NA	NA	NA	NA	NA	NA	NA	NA	NA	NA	NA	NA	-0.153025	-0.348143	0.0420931	1	1	NA	NA	NA	NA	NA	NA	NA	NA	NA	NA	NA	NA	NA
LPAR1	0.0498221	0	NA	0	NA	-0.0498221	-0.125084	0.0254395	1	1	NA	NA	NA	NA	NA	NA	NA	NA	NA	NA	NA	NA	NA	-0.0498221	-0.125084	0.0254395	1	1	NA	NA	NA	NA	NA	NA	NA	NA	NA	NA	NA	NA	NA
LPAR2	0.0106762	0	NA	0	NA	-0.0106762	-0.0333686	0.0120163	1	1	NA	NA	NA	NA	NA	NA	NA	NA	NA	NA	NA	NA	NA	-0.0106762	-0.0333686	0.0120163	1	1	NA	NA	NA	NA	NA	NA	NA	NA	NA	NA	NA	NA	NA
LPAR3	0.0284698	0	NA	0	NA	-0.0284698	-0.0763848	0.0194453	1	1	NA	NA	NA	NA	NA	NA	NA	NA	NA	NA	NA	NA	NA	-0.0284698	-0.0763848	0.0194453	1	1	NA	NA	NA	NA	NA	NA	NA	NA	NA	NA	NA	NA	NA
LPAR4	0.0462633	0	NA	0	NA	-0.0462633	-0.117087	0.02456	1	1	NA	NA	NA	NA	NA	NA	NA	NA	NA	NA	NA	NA	NA	-0.0462633	-0.117087	0.02456	1	1	NA	NA	NA	NA	NA	NA	NA	NA	NA	NA	NA	NA	NA
LPCAT1	0.0177936	0	NA	0	NA	-0.0177936	-0.0510443	0.0154571	1	1	NA	NA	NA	NA	NA	NA	NA	NA	NA	NA	NA	NA	NA	-0.0177936	-0.0510443	0.0154571	1	1	NA	NA	NA	NA	NA	NA	NA	NA	NA	NA	NA	NA	NA
LPCAT2	0.0106762	0	NA	0	NA	-0.0106762	-0.0333686	0.0120163	1	1	NA	NA	NA	NA	NA	NA	NA	NA	NA	NA	NA	NA	NA	-0.0106762	-0.0333686	0.0120163	1	1	NA	NA	NA	NA	NA	NA	NA	NA	NA	NA	NA	NA	NA
LPCAT4	0.0213523	0	NA	0	NA	-0.0213523	-0.0596063	0.0169017	1	1	NA	NA	NA	NA	NA	NA	NA	NA	NA	NA	NA	NA	NA	-0.0213523	-0.0596063	0.0169017	1	1	NA	NA	NA	NA	NA	NA	NA	NA	NA	NA	NA	NA	NA
LPHN1	0.024911	0	NA	0	NA	-0.024911	-0.0680448	0.0182227	1	1	NA	NA	NA	NA	NA	NA	NA	NA	NA	NA	NA	NA	NA	-0.024911	-0.0680448	0.0182227	1	1	NA	NA	NA	NA	NA	NA	NA	NA	NA	NA	NA	NA	NA
LPHN2	0.135231	0	NA	0	NA	-0.135231	-0.276994	0.00653179	0.827089	1	NA	NA	NA	NA	NA	NA	NA	NA	NA	NA	NA	NA	NA	-0.135231	-0.310446	0.0399838	1	1	NA	NA	NA	NA	NA	NA	NA	NA	NA	NA	NA	NA	NA
LPHN3	0.0747331	0	NA	0	NA	-0.0747331	-0.180212	0.0307457	1	1	NA	NA	NA	NA	NA	NA	NA	NA	NA	NA	NA	NA	NA	-0.0747331	-0.180212	0.0307457	1	1	NA	NA	NA	NA	NA	NA	NA	NA	NA	NA	NA	NA	NA
LPIN1	0.0391459	0	NA	0	NA	-0.0391459	-0.100968	0.022676	1	1	NA	NA	NA	NA	NA	NA	NA	NA	NA	NA	NA	NA	NA	-0.0391459	-0.100968	0.022676	1	1	NA	NA	NA	NA	NA	NA	NA	NA	NA	NA	NA	NA	NA
LPIN2	0.0320285	0	NA	0	NA	-0.0320285	-0.084644	0.0205871	1	1	NA	NA	NA	NA	NA	NA	NA	NA	NA	NA	NA	NA	NA	-0.0320285	-0.084644	0.0205871	1	1	NA	NA	NA	NA	NA	NA	NA	NA	NA	NA	NA	NA	NA
LPIN3	0.0427046	0	NA	0	NA	-0.0427046	-0.10905	0.0236404	1	1	NA	NA	NA	NA	NA	NA	NA	NA	NA	NA	NA	NA	NA	-0.0427046	-0.10905	0.0236404	1	1	NA	NA	NA	NA	NA	NA	NA	NA	NA	NA	NA	NA	NA
LPL	0.0213523	0	NA	0	NA	-0.0213523	-0.0596063	0.0169017	1	1	NA	NA	NA	NA	NA	NA	NA	NA	NA	NA	NA	NA	NA	-0.0213523	-0.0596063	0.0169017	1	1	NA	NA	NA	NA	NA	NA	NA	NA	NA	NA	NA	NA	NA
LPO	0.0640569	0	NA	0	NA	-0.0640569	-0.156743	0.0286288	1	1	NA	NA	NA	NA	NA	NA	NA	NA	NA	NA	NA	NA	NA	-0.0640569	-0.156743	0.0286288	1	1	NA	NA	NA	NA	NA	NA	NA	NA	NA	NA	NA	NA	NA
LPP	0.0106762	0	NA	0	NA	-0.0106762	-0.0333686	0.0120163	1	1	NA	NA	NA	NA	NA	NA	NA	NA	NA	NA	NA	NA	NA	-0.0106762	-0.0333686	0.0120163	1	1	NA	NA	NA	NA	NA	NA	NA	NA	NA	NA	NA	NA	NA
LPPR1	0.0427046	0	NA	0	NA	-0.0427046	-0.10905	0.0236404	1	1	NA	NA	NA	NA	NA	NA	NA	NA	NA	NA	NA	NA	NA	-0.0427046	-0.10905	0.0236404	1	1	NA	NA	NA	NA	NA	NA	NA	NA	NA	NA	NA	NA	NA
LPPR2	0.0142349	0	NA	0	NA	-0.0142349	-0.04232	0.0138503	1	1	NA	NA	NA	NA	NA	NA	NA	NA	NA	NA	NA	NA	NA	-0.0142349	-0.04232	0.0138503	1	1	NA	NA	NA	NA	NA	NA	NA	NA	NA	NA	NA	NA	NA
LPPR3	0.0142349	0	NA	0	NA	-0.0142349	-0.04232	0.0138503	1	1	NA	NA	NA	NA	NA	NA	NA	NA	NA	NA	NA	NA	NA	-0.0142349	-0.04232	0.0138503	1	1	NA	NA	NA	NA	NA	NA	NA	NA	NA	NA	NA	NA	NA
LPPR4	0.0142349	0	NA	0	NA	-0.0142349	-0.04232	0.0138503	1	1	NA	NA	NA	NA	NA	NA	NA	NA	NA	NA	NA	NA	NA	-0.0142349	-0.04232	0.0138503	1	1	NA	NA	NA	NA	NA	NA	NA	NA	NA	NA	NA	NA	NA
LPPR5	0.0142349	0	NA	0	NA	-0.0142349	-0.04232	0.0138503	1	1	NA	NA	NA	NA	NA	NA	NA	NA	NA	NA	NA	NA	NA	-0.0142349	-0.04232	0.0138503	1	1	NA	NA	NA	NA	NA	NA	NA	NA	NA	NA	NA	NA	NA
LRAT	0.0106762	0	NA	0	NA	-0.0106762	-0.0333686	0.0120163	1	1	NA	NA	NA	NA	NA	NA	NA	NA	NA	NA	NA	NA	NA	-0.0106762	-0.0333686	0.0120163	1	1	NA	NA	NA	NA	NA	NA	NA	NA	NA	NA	NA	NA	NA
LRBA	0.113879	0	NA	0	NA	-0.113879	-0.2528	0.0250422	0.932202	1	NA	NA	NA	NA	NA	NA	NA	NA	NA	NA	NA	NA	NA	-0.113879	-0.2649	0.0371418	1	1	NA	NA	NA	NA	NA	NA	NA	NA	NA	NA	NA	NA	NA
LRCH2	0.0320285	0	NA	0	NA	-0.0320285	-0.084644	0.0205871	1	1	NA	NA	NA	NA	NA	NA	NA	NA	NA	NA	NA	NA	NA	-0.0320285	-0.084644	0.0205871	1	1	NA	NA	NA	NA	NA	NA	NA	NA	NA	NA	NA	NA	NA
LRCH3	0.0142349	0	NA	0	NA	-0.0142349	-0.04232	0.0138503	1	1	NA	NA	NA	NA	NA	NA	NA	NA	NA	NA	NA	NA	NA	-0.0142349	-0.04232	0.0138503	1	1	NA	NA	NA	NA	NA	NA	NA	NA	NA	NA	NA	NA	NA
LRCH4	0.0427046	0	NA	0	NA	-0.0427046	-0.10905	0.0236404	1	1	NA	NA	NA	NA	NA	NA	NA	NA	NA	NA	NA	NA	NA	-0.0427046	-0.10905	0.0236404	1	1	NA	NA	NA	NA	NA	NA	NA	NA	NA	NA	NA	NA	NA
LRDD	0.0142349	0	NA	0	NA	-0.0142349	-0.04232	0.0138503	1	1	NA	NA	NA	NA	NA	NA	NA	NA	NA	NA	NA	NA	NA	-0.0142349	-0.04232	0.0138503	1	1	NA	NA	NA	NA	NA	NA	NA	NA	NA	NA	NA	NA	NA
LRFN1	0.0213523	0	NA	0	NA	-0.0213523	-0.0596063	0.0169017	1	1	NA	NA	NA	NA	NA	NA	NA	NA	NA	NA	NA	NA	NA	-0.0213523	-0.0596063	0.0169017	1	1	NA	NA	NA	NA	NA	NA	NA	NA	NA	NA	NA	NA	NA
LRFN2	0.11032	0	NA	0	NA	-0.11032	-0.24873	0.0280893	0.951444	1	NA	NA	NA	NA	NA	NA	NA	NA	NA	NA	NA	NA	NA	-0.11032	-0.257271	0.0366302	1	1	NA	NA	NA	NA	NA	NA	NA	NA	NA	NA	NA	NA	NA
LRFN5	0.0569395	0	NA	0	NA	-0.0569395	-0.140973	0.0270939	1	1	NA	NA	NA	NA	NA	NA	NA	NA	NA	NA	NA	NA	NA	-0.0569395	-0.140973	0.0270939	1	1	NA	NA	NA	NA	NA	NA	NA	NA	NA	NA	NA	NA	NA
LRG1	0.0355872	0	NA	0	NA	-0.0355872	-0.0928351	0.0216607	1	1	NA	NA	NA	NA	NA	NA	NA	NA	NA	NA	NA	NA	NA	-0.0355872	-0.0928351	0.0216607	1	1	NA	NA	NA	NA	NA	NA	NA	NA	NA	NA	NA	NA	NA
LRGUK	0.0320285	0	NA	0	NA	-0.0320285	-0.084644	0.0205871	1	1	NA	NA	NA	NA	NA	NA	NA	NA	NA	NA	NA	NA	NA	-0.0320285	-0.084644	0.0205871	1	1	NA	NA	NA	NA	NA	NA	NA	NA	NA	NA	NA	NA	NA
LRIG1	0.0462633	0	NA	0	NA	-0.0462633	-0.117087	0.02456	1	1	NA	NA	NA	NA	NA	NA	NA	NA	NA	NA	NA	NA	NA	-0.0462633	-0.117087	0.02456	1	1	NA	NA	NA	NA	NA	NA	NA	NA	NA	NA	NA	NA	NA
LRIG2	0.0284698	0	NA	0	NA	-0.0284698	-0.0763848	0.0194453	1	1	NA	NA	NA	NA	NA	NA	NA	NA	NA	NA	NA	NA	NA	-0.0284698	-0.0763848	0.0194453	1	1	NA	NA	NA	NA	NA	NA	NA	NA	NA	NA	NA	NA	NA
LRIG3	0.0498221	0	NA	0	NA	-0.0498221	-0.125084	0.0254395	1	1	NA	NA	NA	NA	NA	NA	NA	NA	NA	NA	NA	NA	NA	-0.0498221	-0.125084	0.0254395	1	1	NA	NA	NA	NA	NA	NA	NA	NA	NA	NA	NA	NA	NA
LRIT1	0.0320285	0	NA	0	NA	-0.0320285	-0.084644	0.0205871	1	1	NA	NA	NA	NA	NA	NA	NA	NA	NA	NA	NA	NA	NA	-0.0320285	-0.084644	0.0205871	1	1	NA	NA	NA	NA	NA	NA	NA	NA	NA	NA	NA	NA	NA
LRIT2	0.0498221	0	NA	0	NA	-0.0498221	-0.125084	0.0254395	1	1	NA	NA	NA	NA	NA	NA	NA	NA	NA	NA	NA	NA	NA	-0.0498221	-0.125084	0.0254395	1	1	NA	NA	NA	NA	NA	NA	NA	NA	NA	NA	NA	NA	NA
LRIT3	0.0427046	0	NA	0	NA	-0.0427046	-0.10905	0.0236404	1	1	NA	NA	NA	NA	NA	NA	NA	NA	NA	NA	NA	NA	NA	-0.0427046	-0.10905	0.0236404	1	1	NA	NA	NA	NA	NA	NA	NA	NA	NA	NA	NA	NA	NA
LRMP	0.0284698	0	NA	0	NA	-0.0284698	-0.0763848	0.0194453	1	1	NA	NA	NA	NA	NA	NA	NA	NA	NA	NA	NA	NA	NA	-0.0284698	-0.0763848	0.0194453	1	1	NA	NA	NA	NA	NA	NA	NA	NA	NA	NA	NA	NA	NA
LRP1	0.120996	0	NA	0	NA	-0.120996	-0.260907	0.0189138	0.895298	1	NA	NA	NA	NA	NA	NA	NA	NA	NA	NA	NA	NA	NA	-0.120996	-0.280124	0.0381309	1	1	NA	NA	NA	NA	NA	NA	NA	NA	NA	NA	NA	NA	NA
LRP10	0.0391459	0	NA	0	NA	-0.0391459	-0.100968	0.022676	1	1	NA	NA	NA	NA	NA	NA	NA	NA	NA	NA	NA	NA	NA	-0.0391459	-0.100968	0.022676	1	1	NA	NA	NA	NA	NA	NA	NA	NA	NA	NA	NA	NA	NA
LRP12	0.0498221	0	NA	0	NA	-0.0498221	-0.125084	0.0254395	1	1	NA	NA	NA	NA	NA	NA	NA	NA	NA	NA	NA	NA	NA	-0.0498221	-0.125084	0.0254395	1	1	NA	NA	NA	NA	NA	NA	NA	NA	NA	NA	NA	NA	NA
LRP1B	0.391459	0	NA	0	NA	-0.391459	-0.550305	-0.232613	0.186924	1	NA	NA	NA	NA	NA	NA	NA	NA	NA	NA	NA	NA	NA	-0.391459	-0.616972	-0.165946	0.430266	1	NA	NA	NA	NA	NA	NA	NA	NA	NA	NA	NA	NA	NA
LRP2	0.227758	0	NA	0	NA	-0.227758	-0.378573	-0.0769434	0.502881	1	NA	NA	NA	NA	NA	NA	NA	NA	NA	NA	NA	NA	NA	-0.227758	-0.445239	-0.0102767	0.806785	1	NA	NA	NA	NA	NA	NA	NA	NA	NA	NA	NA	NA	NA
LRP3	0.0177936	0	NA	0	NA	-0.0177936	-0.0510443	0.0154571	1	1	NA	NA	NA	NA	NA	NA	NA	NA	NA	NA	NA	NA	NA	-0.0177936	-0.0510443	0.0154571	1	1	NA	NA	NA	NA	NA	NA	NA	NA	NA	NA	NA	NA	NA
LRP4	0.0498221	0	NA	0	NA	-0.0498221	-0.125084	0.0254395	1	1	NA	NA	NA	NA	NA	NA	NA	NA	NA	NA	NA	NA	NA	-0.0498221	-0.125084	0.0254395	1	1	NA	NA	NA	NA	NA	NA	NA	NA	NA	NA	NA	NA	NA
LRP5	0.0569395	0.2	NA	0	NA	0.14306	-0.310373	0.596494	0.698782	1	NA	NA	NA	NA	NA	NA	NA	NA	NA	NA	NA	NA	NA	-0.0569395	-0.140973	0.0270939	1	1	NA	NA	NA	NA	NA	NA	NA	NA	NA	NA	NA	NA	NA
LRP5L	0.0142349	0	NA	0	NA	-0.0142349	-0.04232	0.0138503	1	1	NA	NA	NA	NA	NA	NA	NA	NA	NA	NA	NA	NA	NA	-0.0142349	-0.04232	0.0138503	1	1	NA	NA	NA	NA	NA	NA	NA	NA	NA	NA	NA	NA	NA
LRP6	0.0427046	0	NA	0	NA	-0.0427046	-0.10905	0.0236404	1	1	NA	NA	NA	NA	NA	NA	NA	NA	NA	NA	NA	NA	NA	-0.0427046	-0.10905	0.0236404	1	1	NA	NA	NA	NA	NA	NA	NA	NA	NA	NA	NA	NA	NA
LRP8	0.0106762	0	NA	0	NA	-0.0106762	-0.0333686	0.0120163	1	1	NA	NA	NA	NA	NA	NA	NA	NA	NA	NA	NA	NA	NA	-0.0106762	-0.0333686	0.0120163	1	1	NA	NA	NA	NA	NA	NA	NA	NA	NA	NA	NA	NA	NA
LRPAP1	0.0142349	0	NA	0	NA	-0.0142349	-0.04232	0.0138503	1	1	NA	NA	NA	NA	NA	NA	NA	NA	NA	NA	NA	NA	NA	-0.0142349	-0.04232	0.0138503	1	1	NA	NA	NA	NA	NA	NA	NA	NA	NA	NA	NA	NA	NA
LRPPRC	0.0462633	0	NA	0	NA	-0.0462633	-0.117087	0.02456	1	1	NA	NA	NA	NA	NA	NA	NA	NA	NA	NA	NA	NA	NA	-0.0462633	-0.117087	0.02456	1	1	NA	NA	NA	NA	NA	NA	NA	NA	NA	NA	NA	NA	NA
LRRC1	0.0320285	0	NA	0	NA	-0.0320285	-0.084644	0.0205871	1	1	NA	NA	NA	NA	NA	NA	NA	NA	NA	NA	NA	NA	NA	-0.0320285	-0.084644	0.0205871	1	1	NA	NA	NA	NA	NA	NA	NA	NA	NA	NA	NA	NA	NA
LRRC10	0.0284698	0	NA	0	NA	-0.0284698	-0.0763848	0.0194453	1	1	NA	NA	NA	NA	NA	NA	NA	NA	NA	NA	NA	NA	NA	-0.0284698	-0.0763848	0.0194453	1	1	NA	NA	NA	NA	NA	NA	NA	NA	NA	NA	NA	NA	NA
LRRC14	0.0106762	0	NA	0	NA	-0.0106762	-0.0333686	0.0120163	1	1	NA	NA	NA	NA	NA	NA	NA	NA	NA	NA	NA	NA	NA	-0.0106762	-0.0333686	0.0120163	1	1	NA	NA	NA	NA	NA	NA	NA	NA	NA	NA	NA	NA	NA
LRRC14B	0.0142349	0	NA	0	NA	-0.0142349	-0.04232	0.0138503	1	1	NA	NA	NA	NA	NA	NA	NA	NA	NA	NA	NA	NA	NA	-0.0142349	-0.04232	0.0138503	1	1	NA	NA	NA	NA	NA	NA	NA	NA	NA	NA	NA	NA	NA
LRRC15	0.0355872	0	NA	0	NA	-0.0355872	-0.0928351	0.0216607	1	1	NA	NA	NA	NA	NA	NA	NA	NA	NA	NA	NA	NA	NA	-0.0355872	-0.0928351	0.0216607	1	1	NA	NA	NA	NA	NA	NA	NA	NA	NA	NA	NA	NA	NA
LRRC16A	0.0320285	0	NA	0	NA	-0.0320285	-0.084644	0.0205871	1	1	NA	NA	NA	NA	NA	NA	NA	NA	NA	NA	NA	NA	NA	-0.0320285	-0.084644	0.0205871	1	1	NA	NA	NA	NA	NA	NA	NA	NA	NA	NA	NA	NA	NA
LRRC16B	0.0427046	0	NA	0	NA	-0.0427046	-0.10905	0.0236404	1	1	NA	NA	NA	NA	NA	NA	NA	NA	NA	NA	NA	NA	NA	-0.0427046	-0.10905	0.0236404	1	1	NA	NA	NA	NA	NA	NA	NA	NA	NA	NA	NA	NA	NA
LRRC17	0.024911	0	NA	0	NA	-0.024911	-0.0680448	0.0182227	1	1	NA	NA	NA	NA	NA	NA	NA	NA	NA	NA	NA	NA	NA	-0.024911	-0.0680448	0.0182227	1	1	NA	NA	NA	NA	NA	NA	NA	NA	NA	NA	NA	NA	NA
LRRC18	0.0284698	0	NA	0	NA	-0.0284698	-0.0763848	0.0194453	1	1	NA	NA	NA	NA	NA	NA	NA	NA	NA	NA	NA	NA	NA	-0.0284698	-0.0763848	0.0194453	1	1	NA	NA	NA	NA	NA	NA	NA	NA	NA	NA	NA	NA	NA
LRRC2	0.0177936	0	NA	0	NA	-0.0177936	-0.0510443	0.0154571	1	1	NA	NA	NA	NA	NA	NA	NA	NA	NA	NA	NA	NA	NA	-0.0177936	-0.0510443	0.0154571	1	1	NA	NA	NA	NA	NA	NA	NA	NA	NA	NA	NA	NA	NA
LRRC20	0.0142349	0	NA	0	NA	-0.0142349	-0.04232	0.0138503	1	1	NA	NA	NA	NA	NA	NA	NA	NA	NA	NA	NA	NA	NA	-0.0142349	-0.04232	0.0138503	1	1	NA	NA	NA	NA	NA	NA	NA	NA	NA	NA	NA	NA	NA
LRRC25	0.0142349	0	NA	0	NA	-0.0142349	-0.04232	0.0138503	1	1	NA	NA	NA	NA	NA	NA	NA	NA	NA	NA	NA	NA	NA	-0.0142349	-0.04232	0.0138503	1	1	NA	NA	NA	NA	NA	NA	NA	NA	NA	NA	NA	NA	NA
LRRC27	0.024911	0	NA	0	NA	-0.024911	-0.0680448	0.0182227	1	1	NA	NA	NA	NA	NA	NA	NA	NA	NA	NA	NA	NA	NA	-0.024911	-0.0680448	0.0182227	1	1	NA	NA	NA	NA	NA	NA	NA	NA	NA	NA	NA	NA	NA
LRRC28	0.0177936	0	NA	0	NA	-0.0177936	-0.0510443	0.0154571	1	1	NA	NA	NA	NA	NA	NA	NA	NA	NA	NA	NA	NA	NA	-0.0177936	-0.0510443	0.0154571	1	1	NA	NA	NA	NA	NA	NA	NA	NA	NA	NA	NA	NA	NA
LRRC3	0.0213523	0	NA	0	NA	-0.0213523	-0.0596063	0.0169017	1	1	NA	NA	NA	NA	NA	NA	NA	NA	NA	NA	NA	NA	NA	-0.0213523	-0.0596063	0.0169017	1	1	NA	NA	NA	NA	NA	NA	NA	NA	NA	NA	NA	NA	NA
LRRC30	0.0533808	0	NA	0	NA	-0.0533808	-0.133045	0.026283	1	1	NA	NA	NA	NA	NA	NA	NA	NA	NA	NA	NA	NA	NA	-0.0533808	-0.133045	0.026283	1	1	NA	NA	NA	NA	NA	NA	NA	NA	NA	NA	NA	NA	NA
LRRC31	0.0355872	0	NA	0	NA	-0.0355872	-0.0928351	0.0216607	1	1	NA	NA	NA	NA	NA	NA	NA	NA	NA	NA	NA	NA	NA	-0.0355872	-0.0928351	0.0216607	1	1	NA	NA	NA	NA	NA	NA	NA	NA	NA	NA	NA	NA	NA
LRRC32	0.0355872	0	NA	0	NA	-0.0355872	-0.0928351	0.0216607	1	1	NA	NA	NA	NA	NA	NA	NA	NA	NA	NA	NA	NA	NA	-0.0355872	-0.0928351	0.0216607	1	1	NA	NA	NA	NA	NA	NA	NA	NA	NA	NA	NA	NA	NA
LRRC33	0.0320285	0	NA	0	NA	-0.0320285	-0.084644	0.0205871	1	1	NA	NA	NA	NA	NA	NA	NA	NA	NA	NA	NA	NA	NA	-0.0320285	-0.084644	0.0205871	1	1	NA	NA	NA	NA	NA	NA	NA	NA	NA	NA	NA	NA	NA
LRRC34	0.0177936	0	NA	0	NA	-0.0177936	-0.0510443	0.0154571	1	1	NA	NA	NA	NA	NA	NA	NA	NA	NA	NA	NA	NA	NA	-0.0177936	-0.0510443	0.0154571	1	1	NA	NA	NA	NA	NA	NA	NA	NA	NA	NA	NA	NA	NA
LRRC36	0.0142349	0	NA	0	NA	-0.0142349	-0.04232	0.0138503	1	1	NA	NA	NA	NA	NA	NA	NA	NA	NA	NA	NA	NA	NA	-0.0142349	-0.04232	0.0138503	1	1	NA	NA	NA	NA	NA	NA	NA	NA	NA	NA	NA	NA	NA
LRRC37A3	0.0284698	0	NA	0	NA	-0.0284698	-0.0763848	0.0194453	1	1	NA	NA	NA	NA	NA	NA	NA	NA	NA	NA	NA	NA	NA	-0.0284698	-0.0763848	0.0194453	1	1	NA	NA	NA	NA	NA	NA	NA	NA	NA	NA	NA	NA	NA
LRRC37B	0.0320285	0	NA	0	NA	-0.0320285	-0.084644	0.0205871	1	1	NA	NA	NA	NA	NA	NA	NA	NA	NA	NA	NA	NA	NA	-0.0320285	-0.084644	0.0205871	1	1	NA	NA	NA	NA	NA	NA	NA	NA	NA	NA	NA	NA	NA
LRRC39	0.0142349	0	NA	0	NA	-0.0142349	-0.04232	0.0138503	1	1	NA	NA	NA	NA	NA	NA	NA	NA	NA	NA	NA	NA	NA	-0.0142349	-0.04232	0.0138503	1	1	NA	NA	NA	NA	NA	NA	NA	NA	NA	NA	NA	NA	NA
LRRC3B	0.0533808	0	NA	0	NA	-0.0533808	-0.133045	0.026283	1	1	NA	NA	NA	NA	NA	NA	NA	NA	NA	NA	NA	NA	NA	-0.0533808	-0.133045	0.026283	1	1	NA	NA	NA	NA	NA	NA	NA	NA	NA	NA	NA	NA	NA
LRRC4	0.0284698	0	NA	0	NA	-0.0284698	-0.0763848	0.0194453	1	1	NA	NA	NA	NA	NA	NA	NA	NA	NA	NA	NA	NA	NA	-0.0284698	-0.0763848	0.0194453	1	1	NA	NA	NA	NA	NA	NA	NA	NA	NA	NA	NA	NA	NA
LRRC40	0.0142349	0	NA	0	NA	-0.0142349	-0.04232	0.0138503	1	1	NA	NA	NA	NA	NA	NA	NA	NA	NA	NA	NA	NA	NA	-0.0142349	-0.04232	0.0138503	1	1	NA	NA	NA	NA	NA	NA	NA	NA	NA	NA	NA	NA	NA
LRRC41	0.0106762	0	NA	0	NA	-0.0106762	-0.0333686	0.0120163	1	1	NA	NA	NA	NA	NA	NA	NA	NA	NA	NA	NA	NA	NA	-0.0106762	-0.0333686	0.0120163	1	1	NA	NA	NA	NA	NA	NA	NA	NA	NA	NA	NA	NA	NA
LRRC43	0.0391459	0	NA	0	NA	-0.0391459	-0.100968	0.022676	1	1	NA	NA	NA	NA	NA	NA	NA	NA	NA	NA	NA	NA	NA	-0.0391459	-0.100968	0.022676	1	1	NA	NA	NA	NA	NA	NA	NA	NA	NA	NA	NA	NA	NA
LRRC45	0.0177936	0	NA	0	NA	-0.0177936	-0.0510443	0.0154571	1	1	NA	NA	NA	NA	NA	NA	NA	NA	NA	NA	NA	NA	NA	-0.0177936	-0.0510443	0.0154571	1	1	NA	NA	NA	NA	NA	NA	NA	NA	NA	NA	NA	NA	NA
LRRC47	0.0142349	0	NA	0	NA	-0.0142349	-0.04232	0.0138503	1	1	NA	NA	NA	NA	NA	NA	NA	NA	NA	NA	NA	NA	NA	-0.0142349	-0.04232	0.0138503	1	1	NA	NA	NA	NA	NA	NA	NA	NA	NA	NA	NA	NA	NA
LRRC48	0.0142349	0	NA	0	NA	-0.0142349	-0.04232	0.0138503	1	1	NA	NA	NA	NA	NA	NA	NA	NA	NA	NA	NA	NA	NA	-0.0142349	-0.04232	0.0138503	1	1	NA	NA	NA	NA	NA	NA	NA	NA	NA	NA	NA	NA	NA
LRRC49	0.0462633	0	NA	0	NA	-0.0462633	-0.117087	0.02456	1	1	NA	NA	NA	NA	NA	NA	NA	NA	NA	NA	NA	NA	NA	-0.0462633	-0.117087	0.02456	1	1	NA	NA	NA	NA	NA	NA	NA	NA	NA	NA	NA	NA	NA
LRRC4B	0.0569395	0	NA	0	NA	-0.0569395	-0.140973	0.0270939	1	1	NA	NA	NA	NA	NA	NA	NA	NA	NA	NA	NA	NA	NA	-0.0569395	-0.140973	0.0270939	1	1	NA	NA	NA	NA	NA	NA	NA	NA	NA	NA	NA	NA	NA
LRRC4C	0.153025	0	NA	0	NA	-0.153025	-0.296897	-0.00915241	0.750644	1	NA	NA	NA	NA	NA	NA	NA	NA	NA	NA	NA	NA	NA	-0.153025	-0.348143	0.0420931	1	1	NA	NA	NA	NA	NA	NA	NA	NA	NA	NA	NA	NA	NA
LRRC50	0.0391459	0	NA	0	NA	-0.0391459	-0.100968	0.022676	1	1	NA	NA	NA	NA	NA	NA	NA	NA	NA	NA	NA	NA	NA	-0.0391459	-0.100968	0.022676	1	1	NA	NA	NA	NA	NA	NA	NA	NA	NA	NA	NA	NA	NA
LRRC52	0.0320285	0	NA	0	NA	-0.0320285	-0.084644	0.0205871	1	1	NA	NA	NA	NA	NA	NA	NA	NA	NA	NA	NA	NA	NA	-0.0320285	-0.084644	0.0205871	1	1	NA	NA	NA	NA	NA	NA	NA	NA	NA	NA	NA	NA	NA
LRRC55	0.0355872	0	NA	0	NA	-0.0355872	-0.0928351	0.0216607	1	1	NA	NA	NA	NA	NA	NA	NA	NA	NA	NA	NA	NA	NA	-0.0355872	-0.0928351	0.0216607	1	1	NA	NA	NA	NA	NA	NA	NA	NA	NA	NA	NA	NA	NA
LRRC56	0.0213523	0	NA	0	NA	-0.0213523	-0.0596063	0.0169017	1	1	NA	NA	NA	NA	NA	NA	NA	NA	NA	NA	NA	NA	NA	-0.0213523	-0.0596063	0.0169017	1	1	NA	NA	NA	NA	NA	NA	NA	NA	NA	NA	NA	NA	NA
LRRC58	0.0142349	0	NA	0	NA	-0.0142349	-0.04232	0.0138503	1	1	NA	NA	NA	NA	NA	NA	NA	NA	NA	NA	NA	NA	NA	-0.0142349	-0.04232	0.0138503	1	1	NA	NA	NA	NA	NA	NA	NA	NA	NA	NA	NA	NA	NA
LRRC6	0.0320285	0	NA	0	NA	-0.0320285	-0.084644	0.0205871	1	1	NA	NA	NA	NA	NA	NA	NA	NA	NA	NA	NA	NA	NA	-0.0320285	-0.084644	0.0205871	1	1	NA	NA	NA	NA	NA	NA	NA	NA	NA	NA	NA	NA	NA
LRRC61	0.0142349	0	NA	0	NA	-0.0142349	-0.04232	0.0138503	1	1	NA	NA	NA	NA	NA	NA	NA	NA	NA	NA	NA	NA	NA	-0.0142349	-0.04232	0.0138503	1	1	NA	NA	NA	NA	NA	NA	NA	NA	NA	NA	NA	NA	NA
LRRC66	0.0711744	0	NA	0	NA	-0.0711744	-0.172411	0.0300624	1	1	NA	NA	NA	NA	NA	NA	NA	NA	NA	NA	NA	NA	NA	-0.0711744	-0.172411	0.0300624	1	1	NA	NA	NA	NA	NA	NA	NA	NA	NA	NA	NA	NA	NA
LRRC7	0.128114	0	NA	0	NA	-0.128114	-0.26897	0.0127426	0.860322	1	NA	NA	NA	NA	NA	NA	NA	NA	NA	NA	NA	NA	NA	-0.128114	-0.295305	0.0390772	1	1	NA	NA	NA	NA	NA	NA	NA	NA	NA	NA	NA	NA	NA
LRRC8A	0.0213523	0	NA	0	NA	-0.0213523	-0.0596063	0.0169017	1	1	NA	NA	NA	NA	NA	NA	NA	NA	NA	NA	NA	NA	NA	-0.0213523	-0.0596063	0.0169017	1	1	NA	NA	NA	NA	NA	NA	NA	NA	NA	NA	NA	NA	NA
LRRC8D	0.0320285	0	NA	0	NA	-0.0320285	-0.084644	0.0205871	1	1	NA	NA	NA	NA	NA	NA	NA	NA	NA	NA	NA	NA	NA	-0.0320285	-0.084644	0.0205871	1	1	NA	NA	NA	NA	NA	NA	NA	NA	NA	NA	NA	NA	NA
LRRC8E	0.024911	0	NA	0	NA	-0.024911	-0.0680448	0.0182227	1	1	NA	NA	NA	NA	NA	NA	NA	NA	NA	NA	NA	NA	NA	-0.024911	-0.0680448	0.0182227	1	1	NA	NA	NA	NA	NA	NA	NA	NA	NA	NA	NA	NA	NA
LRRCC1	0.0427046	0	NA	0	NA	-0.0427046	-0.10905	0.0236404	1	1	NA	NA	NA	NA	NA	NA	NA	NA	NA	NA	NA	NA	NA	-0.0427046	-0.10905	0.0236404	1	1	NA	NA	NA	NA	NA	NA	NA	NA	NA	NA	NA	NA	NA
LRRFIP1	0.0320285	0	NA	0	NA	-0.0320285	-0.084644	0.0205871	1	1	NA	NA	NA	NA	NA	NA	NA	NA	NA	NA	NA	NA	NA	-0.0320285	-0.084644	0.0205871	1	1	NA	NA	NA	NA	NA	NA	NA	NA	NA	NA	NA	NA	NA
LRRFIP2	0.0177936	0	NA	0	NA	-0.0177936	-0.0510443	0.0154571	1	1	NA	NA	NA	NA	NA	NA	NA	NA	NA	NA	NA	NA	NA	-0.0177936	-0.0510443	0.0154571	1	1	NA	NA	NA	NA	NA	NA	NA	NA	NA	NA	NA	NA	NA
LRRIQ1	0.0960854	0	NA	0	NA	-0.0960854	-0.226629	0.0344578	1	1	NA	NA	NA	NA	NA	NA	NA	NA	NA	NA	NA	NA	NA	-0.0960854	-0.226629	0.0344578	1	1	NA	NA	NA	NA	NA	NA	NA	NA	NA	NA	NA	NA	NA
LRRIQ3	0.088968	0	NA	0	NA	-0.088968	-0.211223	0.0332873	1	1	NA	NA	NA	NA	NA	NA	NA	NA	NA	NA	NA	NA	NA	-0.088968	-0.211223	0.0332873	1	1	NA	NA	NA	NA	NA	NA	NA	NA	NA	NA	NA	NA	NA
LRRIQ4	0.0782918	0	NA	0	NA	-0.0782918	-0.187992	0.0314087	1	1	NA	NA	NA	NA	NA	NA	NA	NA	NA	NA	NA	NA	NA	-0.0782918	-0.187992	0.0314087	1	1	NA	NA	NA	NA	NA	NA	NA	NA	NA	NA	NA	NA	NA
LRRK1	0.0427046	0	NA	0	NA	-0.0427046	-0.10905	0.0236404	1	1	NA	NA	NA	NA	NA	NA	NA	NA	NA	NA	NA	NA	NA	-0.0427046	-0.10905	0.0236404	1	1	NA	NA	NA	NA	NA	NA	NA	NA	NA	NA	NA	NA	NA
LRRK2	0.088968	0	NA	0	NA	-0.088968	-0.211223	0.0332873	1	1	NA	NA	NA	NA	NA	NA	NA	NA	NA	NA	NA	NA	NA	-0.088968	-0.211223	0.0332873	1	1	NA	NA	NA	NA	NA	NA	NA	NA	NA	NA	NA	NA	NA
LRRN1	0.0747331	0	NA	0	NA	-0.0747331	-0.180212	0.0307457	1	1	NA	NA	NA	NA	NA	NA	NA	NA	NA	NA	NA	NA	NA	-0.0747331	-0.180212	0.0307457	1	1	NA	NA	NA	NA	NA	NA	NA	NA	NA	NA	NA	NA	NA
LRRN2	0.0604982	0	NA	0	NA	-0.0604982	-0.148871	0.027875	1	1	NA	NA	NA	NA	NA	NA	NA	NA	NA	NA	NA	NA	NA	-0.0604982	-0.148871	0.027875	1	1	NA	NA	NA	NA	NA	NA	NA	NA	NA	NA	NA	NA	NA
LRRN3	0.0284698	0	NA	0	NA	-0.0284698	-0.0763848	0.0194453	1	1	NA	NA	NA	NA	NA	NA	NA	NA	NA	NA	NA	NA	NA	-0.0284698	-0.0763848	0.0194453	1	1	NA	NA	NA	NA	NA	NA	NA	NA	NA	NA	NA	NA	NA
LRRN4	0.0142349	0	NA	0	NA	-0.0142349	-0.04232	0.0138503	1	1	NA	NA	NA	NA	NA	NA	NA	NA	NA	NA	NA	NA	NA	0.319098	-0.382962	1	0.0484258	1	NA	NA	NA	NA	NA	NA	NA	NA	NA	NA	NA	NA	NA
LRRTM1	0.024911	0	NA	0	NA	-0.024911	-0.0680448	0.0182227	1	1	NA	NA	NA	NA	NA	NA	NA	NA	NA	NA	NA	NA	NA	-0.024911	-0.0680448	0.0182227	1	1	NA	NA	NA	NA	NA	NA	NA	NA	NA	NA	NA	NA	NA
LRRTM2	0.0106762	0	NA	0	NA	-0.0106762	-0.0333686	0.0120163	1	1	NA	NA	NA	NA	NA	NA	NA	NA	NA	NA	NA	NA	NA	-0.0106762	-0.0333686	0.0120163	1	1	NA	NA	NA	NA	NA	NA	NA	NA	NA	NA	NA	NA	NA
LRRTM3	0.0320285	0	NA	0	NA	-0.0320285	-0.084644	0.0205871	1	1	NA	NA	NA	NA	NA	NA	NA	NA	NA	NA	NA	NA	NA	-0.0320285	-0.084644	0.0205871	1	1	NA	NA	NA	NA	NA	NA	NA	NA	NA	NA	NA	NA	NA
LRRTM4	0.0604982	0	NA	0	NA	-0.0604982	-0.148871	0.027875	1	1	NA	NA	NA	NA	NA	NA	NA	NA	NA	NA	NA	NA	NA	-0.0604982	-0.148871	0.027875	1	1	NA	NA	NA	NA	NA	NA	NA	NA	NA	NA	NA	NA	NA
LRSAM1	0.0106762	0	NA	0	NA	-0.0106762	-0.0333686	0.0120163	1	1	NA	NA	NA	NA	NA	NA	NA	NA	NA	NA	NA	NA	NA	-0.0106762	-0.0333686	0.0120163	1	1	NA	NA	NA	NA	NA	NA	NA	NA	NA	NA	NA	NA	NA
LRTM1	0.0960854	0	NA	0	NA	-0.0960854	-0.226629	0.0344578	1	1	NA	NA	NA	NA	NA	NA	NA	NA	NA	NA	NA	NA	NA	-0.0960854	-0.226629	0.0344578	1	1	NA	NA	NA	NA	NA	NA	NA	NA	NA	NA	NA	NA	NA
LRTM2	0.0355872	0	NA	0	NA	-0.0355872	-0.0928351	0.0216607	1	1	NA	NA	NA	NA	NA	NA	NA	NA	NA	NA	NA	NA	NA	-0.0355872	-0.0928351	0.0216607	1	1	NA	NA	NA	NA	NA	NA	NA	NA	NA	NA	NA	NA	NA
LRWD1	0.024911	0	NA	0	NA	-0.024911	-0.0680448	0.0182227	1	1	NA	NA	NA	NA	NA	NA	NA	NA	NA	NA	NA	NA	NA	-0.024911	-0.0680448	0.0182227	1	1	NA	NA	NA	NA	NA	NA	NA	NA	NA	NA	NA	NA	NA
LSAMP	0.0142349	0	NA	0	NA	-0.0142349	-0.04232	0.0138503	1	1	NA	NA	NA	NA	NA	NA	NA	NA	NA	NA	NA	NA	NA	-0.0142349	-0.04232	0.0138503	1	1	NA	NA	NA	NA	NA	NA	NA	NA	NA	NA	NA	NA	NA
LSG1	0.0106762	0	NA	0	NA	-0.0106762	-0.0333686	0.0120163	1	1	NA	NA	NA	NA	NA	NA	NA	NA	NA	NA	NA	NA	NA	-0.0106762	-0.0333686	0.0120163	1	1	NA	NA	NA	NA	NA	NA	NA	NA	NA	NA	NA	NA	NA
LSM10	0.0142349	0	NA	0	NA	-0.0142349	-0.04232	0.0138503	1	1	NA	NA	NA	NA	NA	NA	NA	NA	NA	NA	NA	NA	NA	-0.0142349	-0.04232	0.0138503	1	1	NA	NA	NA	NA	NA	NA	NA	NA	NA	NA	NA	NA	NA
LSM14A	0.0177936	0	NA	0	NA	-0.0177936	-0.0510443	0.0154571	1	1	NA	NA	NA	NA	NA	NA	NA	NA	NA	NA	NA	NA	NA	-0.0177936	-0.0510443	0.0154571	1	1	NA	NA	NA	NA	NA	NA	NA	NA	NA	NA	NA	NA	NA
LSM14B	0.0106762	0	NA	0	NA	-0.0106762	-0.0333686	0.0120163	1	1	NA	NA	NA	NA	NA	NA	NA	NA	NA	NA	NA	NA	NA	-0.0106762	-0.0333686	0.0120163	1	1	NA	NA	NA	NA	NA	NA	NA	NA	NA	NA	NA	NA	NA
LSP1	0.0106762	0	NA	0	NA	-0.0106762	-0.0333686	0.0120163	1	1	NA	NA	NA	NA	NA	NA	NA	NA	NA	NA	NA	NA	NA	-0.0106762	-0.0333686	0.0120163	1	1	NA	NA	NA	NA	NA	NA	NA	NA	NA	NA	NA	NA	NA
LSR	0.0320285	0	NA	0	NA	-0.0320285	-0.084644	0.0205871	1	1	NA	NA	NA	NA	NA	NA	NA	NA	NA	NA	NA	NA	NA	-0.0320285	-0.084644	0.0205871	1	1	NA	NA	NA	NA	NA	NA	NA	NA	NA	NA	NA	NA	NA
LSS	0.0142349	0	NA	0	NA	-0.0142349	-0.04232	0.0138503	1	1	NA	NA	NA	NA	NA	NA	NA	NA	NA	NA	NA	NA	NA	-0.0142349	-0.04232	0.0138503	1	1	NA	NA	NA	NA	NA	NA	NA	NA	NA	NA	NA	NA	NA
LST-3TM12	0.0747331	0	NA	0	NA	-0.0747331	-0.180212	0.0307457	1	1	NA	NA	NA	NA	NA	NA	NA	NA	NA	NA	NA	NA	NA	-0.0747331	-0.180212	0.0307457	1	1	NA	NA	NA	NA	NA	NA	NA	NA	NA	NA	NA	NA	NA
LTA	0.0177936	0	NA	0	NA	-0.0177936	-0.0510443	0.0154571	1	1	NA	NA	NA	NA	NA	NA	NA	NA	NA	NA	NA	NA	NA	-0.0177936	-0.0510443	0.0154571	1	1	NA	NA	NA	NA	NA	NA	NA	NA	NA	NA	NA	NA	NA
LTA4H	0.0177936	0	NA	0	NA	-0.0177936	-0.0510443	0.0154571	1	1	NA	NA	NA	NA	NA	NA	NA	NA	NA	NA	NA	NA	NA	-0.0177936	-0.0510443	0.0154571	1	1	NA	NA	NA	NA	NA	NA	NA	NA	NA	NA	NA	NA	NA
LTB	0.0106762	0	NA	0	NA	-0.0106762	-0.0333686	0.0120163	1	1	NA	NA	NA	NA	NA	NA	NA	NA	NA	NA	NA	NA	NA	-0.0106762	-0.0333686	0.0120163	1	1	NA	NA	NA	NA	NA	NA	NA	NA	NA	NA	NA	NA	NA
LTBP1	0.113879	0	NA	0	NA	-0.113879	-0.2528	0.0250422	0.932202	1	NA	NA	NA	NA	NA	NA	NA	NA	NA	NA	NA	NA	NA	-0.113879	-0.2649	0.0371418	1	1	NA	NA	NA	NA	NA	NA	NA	NA	NA	NA	NA	NA	NA
LTBP2	0.120996	0	NA	0	NA	-0.120996	-0.260907	0.0189138	0.895298	1	NA	NA	NA	NA	NA	NA	NA	NA	NA	NA	NA	NA	NA	-0.120996	-0.280124	0.0381309	1	1	NA	NA	NA	NA	NA	NA	NA	NA	NA	NA	NA	NA	NA
LTBP3	0.0355872	0	NA	0	NA	-0.0355872	-0.0928351	0.0216607	1	1	NA	NA	NA	NA	NA	NA	NA	NA	NA	NA	NA	NA	NA	-0.0355872	-0.0928351	0.0216607	1	1	NA	NA	NA	NA	NA	NA	NA	NA	NA	NA	NA	NA	NA
LTBP4	0.0427046	0	NA	0	NA	-0.0427046	-0.10905	0.0236404	1	1	NA	NA	NA	NA	NA	NA	NA	NA	NA	NA	NA	NA	NA	-0.0427046	-0.10905	0.0236404	1	1	NA	NA	NA	NA	NA	NA	NA	NA	NA	NA	NA	NA	NA
LTF	0.0569395	0	NA	0	NA	-0.0569395	-0.140973	0.0270939	1	1	NA	NA	NA	NA	NA	NA	NA	NA	NA	NA	NA	NA	NA	-0.0569395	-0.140973	0.0270939	1	1	NA	NA	NA	NA	NA	NA	NA	NA	NA	NA	NA	NA	NA
LTK	0.0142349	0	NA	0	NA	-0.0142349	-0.04232	0.0138503	1	1	NA	NA	NA	NA	NA	NA	NA	NA	NA	NA	NA	NA	NA	-0.0142349	-0.04232	0.0138503	1	1	NA	NA	NA	NA	NA	NA	NA	NA	NA	NA	NA	NA	NA
LUC7L	0.0177936	0	NA	0	NA	-0.0177936	-0.0510443	0.0154571	1	1	NA	NA	NA	NA	NA	NA	NA	NA	NA	NA	NA	NA	NA	-0.0177936	-0.0510443	0.0154571	1	1	NA	NA	NA	NA	NA	NA	NA	NA	NA	NA	NA	NA	NA
LUC7L2	0.024911	0	NA	0	NA	-0.024911	-0.0680448	0.0182227	1	1	NA	NA	NA	NA	NA	NA	NA	NA	NA	NA	NA	NA	NA	-0.024911	-0.0680448	0.0182227	1	1	NA	NA	NA	NA	NA	NA	NA	NA	NA	NA	NA	NA	NA
LUC7L3	0.0106762	0	NA	0	NA	-0.0106762	-0.0333686	0.0120163	1	1	NA	NA	NA	NA	NA	NA	NA	NA	NA	NA	NA	NA	NA	0.322657	-0.379359	1	0.0241551	1	NA	NA	NA	NA	NA	NA	NA	NA	NA	NA	NA	NA	NA
LUM	0.0427046	0	NA	0	NA	-0.0427046	-0.10905	0.0236404	1	1	NA	NA	NA	NA	NA	NA	NA	NA	NA	NA	NA	NA	NA	-0.0427046	-0.10905	0.0236404	1	1	NA	NA	NA	NA	NA	NA	NA	NA	NA	NA	NA	NA	NA
LUZP1	0.0213523	0	NA	0	NA	-0.0213523	-0.0596063	0.0169017	1	1	NA	NA	NA	NA	NA	NA	NA	NA	NA	NA	NA	NA	NA	-0.0213523	-0.0596063	0.0169017	1	1	NA	NA	NA	NA	NA	NA	NA	NA	NA	NA	NA	NA	NA
LUZP2	0.0960854	0	NA	0	NA	-0.0960854	-0.226629	0.0344578	1	1	NA	NA	NA	NA	NA	NA	NA	NA	NA	NA	NA	NA	NA	-0.0960854	-0.226629	0.0344578	1	1	NA	NA	NA	NA	NA	NA	NA	NA	NA	NA	NA	NA	NA
LUZP4	0.0142349	0	NA	0	NA	-0.0142349	-0.04232	0.0138503	1	1	NA	NA	NA	NA	NA	NA	NA	NA	NA	NA	NA	NA	NA	-0.0142349	-0.04232	0.0138503	1	1	NA	NA	NA	NA	NA	NA	NA	NA	NA	NA	NA	NA	NA
LY6G6D	0.0106762	0	NA	0	NA	-0.0106762	-0.0333686	0.0120163	1	1	NA	NA	NA	NA	NA	NA	NA	NA	NA	NA	NA	NA	NA	-0.0106762	-0.0333686	0.0120163	1	1	NA	NA	NA	NA	NA	NA	NA	NA	NA	NA	NA	NA	NA
LY6G6F	0.0355872	0	NA	0	NA	-0.0355872	-0.0928351	0.0216607	1	1	NA	NA	NA	NA	NA	NA	NA	NA	NA	NA	NA	NA	NA	-0.0355872	-0.0928351	0.0216607	1	1	NA	NA	NA	NA	NA	NA	NA	NA	NA	NA	NA	NA	NA
LY6H	0.0106762	0	NA	0	NA	-0.0106762	-0.0333686	0.0120163	1	1	NA	NA	NA	NA	NA	NA	NA	NA	NA	NA	NA	NA	NA	-0.0106762	-0.0333686	0.0120163	1	1	NA	NA	NA	NA	NA	NA	NA	NA	NA	NA	NA	NA	NA
LY6K	0.0106762	0	NA	0	NA	-0.0106762	-0.0333686	0.0120163	1	1	NA	NA	NA	NA	NA	NA	NA	NA	NA	NA	NA	NA	NA	-0.0106762	-0.0333686	0.0120163	1	1	NA	NA	NA	NA	NA	NA	NA	NA	NA	NA	NA	NA	NA
LY75	0.11032	0	NA	0	NA	-0.11032	-0.24873	0.0280893	0.951444	1	NA	NA	NA	NA	NA	NA	NA	NA	NA	NA	NA	NA	NA	-0.11032	-0.257271	0.0366302	1	1	NA	NA	NA	NA	NA	NA	NA	NA	NA	NA	NA	NA	NA
LY86	0.0177936	0	NA	0	NA	-0.0177936	-0.0510443	0.0154571	1	1	NA	NA	NA	NA	NA	NA	NA	NA	NA	NA	NA	NA	NA	-0.0177936	-0.0510443	0.0154571	1	1	NA	NA	NA	NA	NA	NA	NA	NA	NA	NA	NA	NA	NA
LY9	0.0782918	0	NA	0	NA	-0.0782918	-0.187992	0.0314087	1	1	NA	NA	NA	NA	NA	NA	NA	NA	NA	NA	NA	NA	NA	-0.0782918	-0.187992	0.0314087	1	1	NA	NA	NA	NA	NA	NA	NA	NA	NA	NA	NA	NA	NA
LY96	0.0142349	0	NA	0	NA	-0.0142349	-0.04232	0.0138503	1	1	NA	NA	NA	NA	NA	NA	NA	NA	NA	NA	NA	NA	NA	-0.0142349	-0.04232	0.0138503	1	1	NA	NA	NA	NA	NA	NA	NA	NA	NA	NA	NA	NA	NA
LYG2	0.0213523	0	NA	0	NA	-0.0213523	-0.0596063	0.0169017	1	1	NA	NA	NA	NA	NA	NA	NA	NA	NA	NA	NA	NA	NA	-0.0213523	-0.0596063	0.0169017	1	1	NA	NA	NA	NA	NA	NA	NA	NA	NA	NA	NA	NA	NA
LYN	0.0391459	0	NA	0	NA	-0.0391459	-0.100968	0.022676	1	1	NA	NA	NA	NA	NA	NA	NA	NA	NA	NA	NA	NA	NA	-0.0391459	-0.100968	0.022676	1	1	NA	NA	NA	NA	NA	NA	NA	NA	NA	NA	NA	NA	NA
LYNX1	0.0106762	0	NA	0	NA	-0.0106762	-0.0333686	0.0120163	1	1	NA	NA	NA	NA	NA	NA	NA	NA	NA	NA	NA	NA	NA	-0.0106762	-0.0333686	0.0120163	1	1	NA	NA	NA	NA	NA	NA	NA	NA	NA	NA	NA	NA	NA
LYPD3	0.0142349	0	NA	0	NA	-0.0142349	-0.04232	0.0138503	1	1	NA	NA	NA	NA	NA	NA	NA	NA	NA	NA	NA	NA	NA	-0.0142349	-0.04232	0.0138503	1	1	NA	NA	NA	NA	NA	NA	NA	NA	NA	NA	NA	NA	NA
LYPD4	0.0177936	0	NA	0	NA	-0.0177936	-0.0510443	0.0154571	1	1	NA	NA	NA	NA	NA	NA	NA	NA	NA	NA	NA	NA	NA	-0.0177936	-0.0510443	0.0154571	1	1	NA	NA	NA	NA	NA	NA	NA	NA	NA	NA	NA	NA	NA
LYSMD2	0.0106762	0	NA	0	NA	-0.0106762	-0.0333686	0.0120163	1	1	NA	NA	NA	NA	NA	NA	NA	NA	NA	NA	NA	NA	NA	-0.0106762	-0.0333686	0.0120163	1	1	NA	NA	NA	NA	NA	NA	NA	NA	NA	NA	NA	NA	NA
LYST	0.0782918	0	NA	0	NA	-0.0782918	-0.187992	0.0314087	1	1	NA	NA	NA	NA	NA	NA	NA	NA	NA	NA	NA	NA	NA	-0.0782918	-0.187992	0.0314087	1	1	NA	NA	NA	NA	NA	NA	NA	NA	NA	NA	NA	NA	NA
LYVE1	0.0106762	0	NA	0	NA	-0.0106762	-0.0333686	0.0120163	1	1	NA	NA	NA	NA	NA	NA	NA	NA	NA	NA	NA	NA	NA	-0.0106762	-0.0333686	0.0120163	1	1	NA	NA	NA	NA	NA	NA	NA	NA	NA	NA	NA	NA	NA
LYZ	0.0142349	0	NA	0	NA	-0.0142349	-0.04232	0.0138503	1	1	NA	NA	NA	NA	NA	NA	NA	NA	NA	NA	NA	NA	NA	-0.0142349	-0.04232	0.0138503	1	1	NA	NA	NA	NA	NA	NA	NA	NA	NA	NA	NA	NA	NA
LYZL2	0.0106762	0	NA	0	NA	-0.0106762	-0.0333686	0.0120163	1	1	NA	NA	NA	NA	NA	NA	NA	NA	NA	NA	NA	NA	NA	-0.0106762	-0.0333686	0.0120163	1	1	NA	NA	NA	NA	NA	NA	NA	NA	NA	NA	NA	NA	NA
LYZL6	0.0142349	0	NA	0	NA	-0.0142349	-0.04232	0.0138503	1	1	NA	NA	NA	NA	NA	NA	NA	NA	NA	NA	NA	NA	NA	-0.0142349	-0.04232	0.0138503	1	1	NA	NA	NA	NA	NA	NA	NA	NA	NA	NA	NA	NA	NA
LZTFL1	0.0213523	0	NA	0	NA	-0.0213523	-0.0596063	0.0169017	1	1	NA	NA	NA	NA	NA	NA	NA	NA	NA	NA	NA	NA	NA	-0.0213523	-0.0596063	0.0169017	1	1	NA	NA	NA	NA	NA	NA	NA	NA	NA	NA	NA	NA	NA
LZTR1	0.0284698	0	NA	0	NA	-0.0284698	-0.0763848	0.0194453	1	1	NA	NA	NA	NA	NA	NA	NA	NA	NA	NA	NA	NA	NA	-0.0284698	-0.0763848	0.0194453	1	1	NA	NA	NA	NA	NA	NA	NA	NA	NA	NA	NA	NA	NA
LZTS2	0.0142349	0	NA	0	NA	-0.0142349	-0.04232	0.0138503	1	1	NA	NA	NA	NA	NA	NA	NA	NA	NA	NA	NA	NA	NA	-0.0142349	-0.04232	0.0138503	1	1	NA	NA	NA	NA	NA	NA	NA	NA	NA	NA	NA	NA	NA
MAB21L1	0.0142349	0	NA	0	NA	-0.0142349	-0.04232	0.0138503	1	1	NA	NA	NA	NA	NA	NA	NA	NA	NA	NA	NA	NA	NA	-0.0142349	-0.04232	0.0138503	1	1	NA	NA	NA	NA	NA	NA	NA	NA	NA	NA	NA	NA	NA
MAB21L2	0.0213523	0	NA	0	NA	-0.0213523	-0.0596063	0.0169017	1	1	NA	NA	NA	NA	NA	NA	NA	NA	NA	NA	NA	NA	NA	-0.0213523	-0.0596063	0.0169017	1	1	NA	NA	NA	NA	NA	NA	NA	NA	NA	NA	NA	NA	NA
MACC1	0.0782918	0	NA	0	NA	-0.0782918	-0.187992	0.0314087	1	1	NA	NA	NA	NA	NA	NA	NA	NA	NA	NA	NA	NA	NA	-0.0782918	-0.187992	0.0314087	1	1	NA	NA	NA	NA	NA	NA	NA	NA	NA	NA	NA	NA	NA
MACF1	0.142349	0	NA	0	NA	-0.142349	-0.284981	0.000283904	0.795441	1	NA	NA	NA	NA	NA	NA	NA	NA	NA	NA	NA	NA	NA	0.190985	-0.512458	0.894427	0.912025	1	NA	NA	NA	NA	NA	NA	NA	NA	NA	NA	NA	NA	NA
MACROD2	0.0355872	0	NA	0	NA	-0.0355872	-0.0928351	0.0216607	1	1	NA	NA	NA	NA	NA	NA	NA	NA	NA	NA	NA	NA	NA	-0.0355872	-0.0928351	0.0216607	1	1	NA	NA	NA	NA	NA	NA	NA	NA	NA	NA	NA	NA	NA
MAD1L1	0.0213523	0	NA	0	NA	-0.0213523	-0.0596063	0.0169017	1	1	NA	NA	NA	NA	NA	NA	NA	NA	NA	NA	NA	NA	NA	-0.0213523	-0.0596063	0.0169017	1	1	NA	NA	NA	NA	NA	NA	NA	NA	NA	NA	NA	NA	NA
MADD	0.0533808	0	NA	0	NA	-0.0533808	-0.133045	0.026283	1	1	NA	NA	NA	NA	NA	NA	NA	NA	NA	NA	NA	NA	NA	-0.0533808	-0.133045	0.026283	1	1	NA	NA	NA	NA	NA	NA	NA	NA	NA	NA	NA	NA	NA
MAEL	0.088968	0	NA	0	NA	-0.088968	-0.211223	0.0332873	1	1	NA	NA	NA	NA	NA	NA	NA	NA	NA	NA	NA	NA	NA	-0.088968	-0.211223	0.0332873	1	1	NA	NA	NA	NA	NA	NA	NA	NA	NA	NA	NA	NA	NA
MAG	0.0320285	0	NA	0	NA	-0.0320285	-0.084644	0.0205871	1	1	NA	NA	NA	NA	NA	NA	NA	NA	NA	NA	NA	NA	NA	-0.0320285	-0.084644	0.0205871	1	1	NA	NA	NA	NA	NA	NA	NA	NA	NA	NA	NA	NA	NA
MAGEA1	0.024911	0	NA	0	NA	-0.024911	-0.0680448	0.0182227	1	1	NA	NA	NA	NA	NA	NA	NA	NA	NA	NA	NA	NA	NA	-0.024911	-0.0680448	0.0182227	1	1	NA	NA	NA	NA	NA	NA	NA	NA	NA	NA	NA	NA	NA
MAGEA10	0.0604982	0	NA	0	NA	-0.0604982	-0.148871	0.027875	1	1	NA	NA	NA	NA	NA	NA	NA	NA	NA	NA	NA	NA	NA	-0.0604982	-0.148871	0.027875	1	1	NA	NA	NA	NA	NA	NA	NA	NA	NA	NA	NA	NA	NA
MAGEA11	0.0462633	0	NA	0	NA	-0.0462633	-0.117087	0.02456	1	1	NA	NA	NA	NA	NA	NA	NA	NA	NA	NA	NA	NA	NA	-0.0462633	-0.117087	0.02456	1	1	NA	NA	NA	NA	NA	NA	NA	NA	NA	NA	NA	NA	NA
MAGEA12	0.0604982	0	NA	0	NA	-0.0604982	-0.148871	0.027875	1	1	NA	NA	NA	NA	NA	NA	NA	NA	NA	NA	NA	NA	NA	-0.0604982	-0.148871	0.027875	1	1	NA	NA	NA	NA	NA	NA	NA	NA	NA	NA	NA	NA	NA
MAGEA3	0.0427046	0	NA	0	NA	-0.0427046	-0.10905	0.0236404	1	1	NA	NA	NA	NA	NA	NA	NA	NA	NA	NA	NA	NA	NA	-0.0427046	-0.10905	0.0236404	1	1	NA	NA	NA	NA	NA	NA	NA	NA	NA	NA	NA	NA	NA
MAGEA4	0.0427046	0	NA	0	NA	-0.0427046	-0.10905	0.0236404	1	1	NA	NA	NA	NA	NA	NA	NA	NA	NA	NA	NA	NA	NA	-0.0427046	-0.10905	0.0236404	1	1	NA	NA	NA	NA	NA	NA	NA	NA	NA	NA	NA	NA	NA
MAGEA5	0.0320285	0	NA	0	NA	-0.0320285	-0.084644	0.0205871	1	1	NA	NA	NA	NA	NA	NA	NA	NA	NA	NA	NA	NA	NA	-0.0320285	-0.084644	0.0205871	1	1	NA	NA	NA	NA	NA	NA	NA	NA	NA	NA	NA	NA	NA
MAGEA6	0.0604982	0	NA	0	NA	-0.0604982	-0.148871	0.027875	1	1	NA	NA	NA	NA	NA	NA	NA	NA	NA	NA	NA	NA	NA	-0.0604982	-0.148871	0.027875	1	1	NA	NA	NA	NA	NA	NA	NA	NA	NA	NA	NA	NA	NA
MAGEA8	0.0213523	0	NA	0	NA	-0.0213523	-0.0596063	0.0169017	1	1	NA	NA	NA	NA	NA	NA	NA	NA	NA	NA	NA	NA	NA	-0.0213523	-0.0596063	0.0169017	1	1	NA	NA	NA	NA	NA	NA	NA	NA	NA	NA	NA	NA	NA
MAGEB1	0.024911	0	NA	0	NA	-0.024911	-0.0680448	0.0182227	1	1	NA	NA	NA	NA	NA	NA	NA	NA	NA	NA	NA	NA	NA	-0.024911	-0.0680448	0.0182227	1	1	NA	NA	NA	NA	NA	NA	NA	NA	NA	NA	NA	NA	NA
MAGEB10	0.024911	0	NA	0	NA	-0.024911	-0.0680448	0.0182227	1	1	NA	NA	NA	NA	NA	NA	NA	NA	NA	NA	NA	NA	NA	-0.024911	-0.0680448	0.0182227	1	1	NA	NA	NA	NA	NA	NA	NA	NA	NA	NA	NA	NA	NA
MAGEB16	0.0355872	0	NA	0	NA	-0.0355872	-0.0928351	0.0216607	1	1	NA	NA	NA	NA	NA	NA	NA	NA	NA	NA	NA	NA	NA	-0.0355872	-0.0928351	0.0216607	1	1	NA	NA	NA	NA	NA	NA	NA	NA	NA	NA	NA	NA	NA
MAGEB18	0.0391459	0	NA	0	NA	-0.0391459	-0.100968	0.022676	1	1	NA	NA	NA	NA	NA	NA	NA	NA	NA	NA	NA	NA	NA	-0.0391459	-0.100968	0.022676	1	1	NA	NA	NA	NA	NA	NA	NA	NA	NA	NA	NA	NA	NA
MAGEB2	0.024911	0	NA	0	NA	-0.024911	-0.0680448	0.0182227	1	1	NA	NA	NA	NA	NA	NA	NA	NA	NA	NA	NA	NA	NA	-0.024911	-0.0680448	0.0182227	1	1	NA	NA	NA	NA	NA	NA	NA	NA	NA	NA	NA	NA	NA
MAGEB3	0.0320285	0	NA	0	NA	-0.0320285	-0.084644	0.0205871	1	1	NA	NA	NA	NA	NA	NA	NA	NA	NA	NA	NA	NA	NA	-0.0320285	-0.084644	0.0205871	1	1	NA	NA	NA	NA	NA	NA	NA	NA	NA	NA	NA	NA	NA
MAGEB6	0.0711744	0	NA	0	NA	-0.0711744	-0.172411	0.0300624	1	1	NA	NA	NA	NA	NA	NA	NA	NA	NA	NA	NA	NA	NA	-0.0711744	-0.172411	0.0300624	1	1	NA	NA	NA	NA	NA	NA	NA	NA	NA	NA	NA	NA	NA
MAGEC1	0.231317	0	NA	0	NA	-0.231317	-0.382399	-0.0802345	0.493271	1	NA	NA	NA	NA	NA	NA	NA	NA	NA	NA	NA	NA	NA	-0.231317	-0.449066	-0.0135678	0.796534	1	NA	NA	NA	NA	NA	NA	NA	NA	NA	NA	NA	NA	NA
MAGEC2	0.0782918	0	NA	0	NA	-0.0782918	-0.187992	0.0314087	1	1	NA	NA	NA	NA	NA	NA	NA	NA	NA	NA	NA	NA	NA	-0.0782918	-0.187992	0.0314087	1	1	NA	NA	NA	NA	NA	NA	NA	NA	NA	NA	NA	NA	NA
MAGEC3	0.113879	0	NA	0	NA	-0.113879	-0.2528	0.0250422	0.932202	1	NA	NA	NA	NA	NA	NA	NA	NA	NA	NA	NA	NA	NA	-0.113879	-0.2649	0.0371418	1	1	NA	NA	NA	NA	NA	NA	NA	NA	NA	NA	NA	NA	NA
MAGED1	0.0213523	0	NA	0	NA	-0.0213523	-0.0596063	0.0169017	1	1	NA	NA	NA	NA	NA	NA	NA	NA	NA	NA	NA	NA	NA	-0.0213523	-0.0596063	0.0169017	1	1	NA	NA	NA	NA	NA	NA	NA	NA	NA	NA	NA	NA	NA
MAGEE1	0.0498221	0	NA	0	NA	-0.0498221	-0.125084	0.0254395	1	1	NA	NA	NA	NA	NA	NA	NA	NA	NA	NA	NA	NA	NA	-0.0498221	-0.125084	0.0254395	1	1	NA	NA	NA	NA	NA	NA	NA	NA	NA	NA	NA	NA	NA
MAGEE2	0.0640569	0	NA	0	NA	-0.0640569	-0.156743	0.0286288	1	1	NA	NA	NA	NA	NA	NA	NA	NA	NA	NA	NA	NA	NA	-0.0640569	-0.156743	0.0286288	1	1	NA	NA	NA	NA	NA	NA	NA	NA	NA	NA	NA	NA	NA
MAGEH1	0.0142349	0	NA	0	NA	-0.0142349	-0.04232	0.0138503	1	1	NA	NA	NA	NA	NA	NA	NA	NA	NA	NA	NA	NA	NA	-0.0142349	-0.04232	0.0138503	1	1	NA	NA	NA	NA	NA	NA	NA	NA	NA	NA	NA	NA	NA
MAGEL2	0.0462633	0	NA	0	NA	-0.0462633	-0.117087	0.02456	1	1	NA	NA	NA	NA	NA	NA	NA	NA	NA	NA	NA	NA	NA	-0.0462633	-0.117087	0.02456	1	1	NA	NA	NA	NA	NA	NA	NA	NA	NA	NA	NA	NA	NA
MAGI1	0.103203	0	NA	0	NA	-0.103203	-0.240553	0.0341468	0.99166	1	NA	NA	NA	NA	NA	NA	NA	NA	NA	NA	NA	NA	NA	-0.103203	-0.241976	0.0355703	1	1	NA	NA	NA	NA	NA	NA	NA	NA	NA	NA	NA	NA	NA
MAGI2	0.0711744	0	NA	0	NA	-0.0711744	-0.172411	0.0300624	1	1	NA	NA	NA	NA	NA	NA	NA	NA	NA	NA	NA	NA	NA	-0.0711744	-0.172411	0.0300624	1	1	NA	NA	NA	NA	NA	NA	NA	NA	NA	NA	NA	NA	NA
MAGI3	0.0320285	0	NA	0	NA	-0.0320285	-0.084644	0.0205871	1	1	NA	NA	NA	NA	NA	NA	NA	NA	NA	NA	NA	NA	NA	-0.0320285	-0.084644	0.0205871	1	1	NA	NA	NA	NA	NA	NA	NA	NA	NA	NA	NA	NA	NA
MAGT1	0.024911	0	NA	0	NA	-0.024911	-0.0680448	0.0182227	1	1	NA	NA	NA	NA	NA	NA	NA	NA	NA	NA	NA	NA	NA	-0.024911	-0.0680448	0.0182227	1	1	NA	NA	NA	NA	NA	NA	NA	NA	NA	NA	NA	NA	NA
MAK	0.0284698	0	NA	0	NA	-0.0284698	-0.0763848	0.0194453	1	1	NA	NA	NA	NA	NA	NA	NA	NA	NA	NA	NA	NA	NA	-0.0284698	-0.0763848	0.0194453	1	1	NA	NA	NA	NA	NA	NA	NA	NA	NA	NA	NA	NA	NA
MAL2	0.0106762	0	NA	0	NA	-0.0106762	-0.0333686	0.0120163	1	1	NA	NA	NA	NA	NA	NA	NA	NA	NA	NA	NA	NA	NA	-0.0106762	-0.0333686	0.0120163	1	1	NA	NA	NA	NA	NA	NA	NA	NA	NA	NA	NA	NA	NA
MALL	0.0142349	0	NA	0	NA	-0.0142349	-0.04232	0.0138503	1	1	NA	NA	NA	NA	NA	NA	NA	NA	NA	NA	NA	NA	NA	-0.0142349	-0.04232	0.0138503	1	1	NA	NA	NA	NA	NA	NA	NA	NA	NA	NA	NA	NA	NA
MALT1	0.0284698	0	NA	0	NA	-0.0284698	-0.0763848	0.0194453	1	1	NA	NA	NA	NA	NA	NA	NA	NA	NA	NA	NA	NA	NA	-0.0284698	-0.0763848	0.0194453	1	1	NA	NA	NA	NA	NA	NA	NA	NA	NA	NA	NA	NA	NA
MAMDC2	0.0391459	0	NA	0	NA	-0.0391459	-0.100968	0.022676	1	1	NA	NA	NA	NA	NA	NA	NA	NA	NA	NA	NA	NA	NA	-0.0391459	-0.100968	0.022676	1	1	NA	NA	NA	NA	NA	NA	NA	NA	NA	NA	NA	NA	NA
MAMDC4	0.024911	0	NA	0	NA	-0.024911	-0.0680448	0.0182227	1	1	NA	NA	NA	NA	NA	NA	NA	NA	NA	NA	NA	NA	NA	-0.024911	-0.0680448	0.0182227	1	1	NA	NA	NA	NA	NA	NA	NA	NA	NA	NA	NA	NA	NA
MAML1	0.0284698	0	NA	0	NA	-0.0284698	-0.0763848	0.0194453	1	1	NA	NA	NA	NA	NA	NA	NA	NA	NA	NA	NA	NA	NA	-0.0284698	-0.0763848	0.0194453	1	1	NA	NA	NA	NA	NA	NA	NA	NA	NA	NA	NA	NA	NA
MAML2	0.024911	0	NA	0	NA	-0.024911	-0.0680448	0.0182227	1	1	NA	NA	NA	NA	NA	NA	NA	NA	NA	NA	NA	NA	NA	-0.024911	-0.0680448	0.0182227	1	1	NA	NA	NA	NA	NA	NA	NA	NA	NA	NA	NA	NA	NA
MAML3	0.0320285	0	NA	0	NA	-0.0320285	-0.084644	0.0205871	1	1	NA	NA	NA	NA	NA	NA	NA	NA	NA	NA	NA	NA	NA	-0.0320285	-0.084644	0.0205871	1	1	NA	NA	NA	NA	NA	NA	NA	NA	NA	NA	NA	NA	NA
MAMLD1	0.0142349	0	NA	0	NA	-0.0142349	-0.04232	0.0138503	1	1	NA	NA	NA	NA	NA	NA	NA	NA	NA	NA	NA	NA	NA	0.319098	-0.382962	1	0.0484258	1	NA	NA	NA	NA	NA	NA	NA	NA	NA	NA	NA	NA	NA
MAN1A1	0.0533808	0	NA	0	NA	-0.0533808	-0.133045	0.026283	1	1	NA	NA	NA	NA	NA	NA	NA	NA	NA	NA	NA	NA	NA	-0.0533808	-0.133045	0.026283	1	1	NA	NA	NA	NA	NA	NA	NA	NA	NA	NA	NA	NA	NA
MAN1A2	0.024911	0	NA	0	NA	-0.024911	-0.0680448	0.0182227	1	1	NA	NA	NA	NA	NA	NA	NA	NA	NA	NA	NA	NA	NA	-0.024911	-0.0680448	0.0182227	1	1	NA	NA	NA	NA	NA	NA	NA	NA	NA	NA	NA	NA	NA
MAN1B1	0.0142349	0	NA	0	NA	-0.0142349	-0.04232	0.0138503	1	1	NA	NA	NA	NA	NA	NA	NA	NA	NA	NA	NA	NA	NA	-0.0142349	-0.04232	0.0138503	1	1	NA	NA	NA	NA	NA	NA	NA	NA	NA	NA	NA	NA	NA
MAN1C1	0.0320285	0	NA	0	NA	-0.0320285	-0.084644	0.0205871	1	1	NA	NA	NA	NA	NA	NA	NA	NA	NA	NA	NA	NA	NA	-0.0320285	-0.084644	0.0205871	1	1	NA	NA	NA	NA	NA	NA	NA	NA	NA	NA	NA	NA	NA
MAN2A1	0.024911	0	NA	0	NA	-0.024911	-0.0680448	0.0182227	1	1	NA	NA	NA	NA	NA	NA	NA	NA	NA	NA	NA	NA	NA	-0.024911	-0.0680448	0.0182227	1	1	NA	NA	NA	NA	NA	NA	NA	NA	NA	NA	NA	NA	NA
MAN2A2	0.0284698	0	NA	0	NA	-0.0284698	-0.0763848	0.0194453	1	1	NA	NA	NA	NA	NA	NA	NA	NA	NA	NA	NA	NA	NA	-0.0284698	-0.0763848	0.0194453	1	1	NA	NA	NA	NA	NA	NA	NA	NA	NA	NA	NA	NA	NA
MAN2B1	0.0284698	0	NA	0	NA	-0.0284698	-0.0763848	0.0194453	1	1	NA	NA	NA	NA	NA	NA	NA	NA	NA	NA	NA	NA	NA	-0.0284698	-0.0763848	0.0194453	1	1	NA	NA	NA	NA	NA	NA	NA	NA	NA	NA	NA	NA	NA
MAN2B2	0.0355872	0	NA	0	NA	-0.0355872	-0.0928351	0.0216607	1	1	NA	NA	NA	NA	NA	NA	NA	NA	NA	NA	NA	NA	NA	-0.0355872	-0.0928351	0.0216607	1	1	NA	NA	NA	NA	NA	NA	NA	NA	NA	NA	NA	NA	NA
MAN2C1	0.0142349	0	NA	0	NA	-0.0142349	-0.04232	0.0138503	1	1	NA	NA	NA	NA	NA	NA	NA	NA	NA	NA	NA	NA	NA	-0.0142349	-0.04232	0.0138503	1	1	NA	NA	NA	NA	NA	NA	NA	NA	NA	NA	NA	NA	NA
MANBA	0.024911	0	NA	0	NA	-0.024911	-0.0680448	0.0182227	1	1	NA	NA	NA	NA	NA	NA	NA	NA	NA	NA	NA	NA	NA	-0.024911	-0.0680448	0.0182227	1	1	NA	NA	NA	NA	NA	NA	NA	NA	NA	NA	NA	NA	NA
MANEA	0.0284698	0	NA	0	NA	-0.0284698	-0.0763848	0.0194453	1	1	NA	NA	NA	NA	NA	NA	NA	NA	NA	NA	NA	NA	NA	-0.0284698	-0.0763848	0.0194453	1	1	NA	NA	NA	NA	NA	NA	NA	NA	NA	NA	NA	NA	NA
MANEAL	0.0106762	0	NA	0	NA	-0.0106762	-0.0333686	0.0120163	1	1	NA	NA	NA	NA	NA	NA	NA	NA	NA	NA	NA	NA	NA	-0.0106762	-0.0333686	0.0120163	1	1	NA	NA	NA	NA	NA	NA	NA	NA	NA	NA	NA	NA	NA
MANSC1	0.0320285	0	NA	0	NA	-0.0320285	-0.084644	0.0205871	1	1	NA	NA	NA	NA	NA	NA	NA	NA	NA	NA	NA	NA	NA	-0.0320285	-0.084644	0.0205871	1	1	NA	NA	NA	NA	NA	NA	NA	NA	NA	NA	NA	NA	NA
MAOA	0.0142349	0	NA	0	NA	-0.0142349	-0.04232	0.0138503	1	1	NA	NA	NA	NA	NA	NA	NA	NA	NA	NA	NA	NA	NA	-0.0142349	-0.04232	0.0138503	1	1	NA	NA	NA	NA	NA	NA	NA	NA	NA	NA	NA	NA	NA
MAOB	0.0355872	0	NA	0	NA	-0.0355872	-0.0928351	0.0216607	1	1	NA	NA	NA	NA	NA	NA	NA	NA	NA	NA	NA	NA	NA	-0.0355872	-0.0928351	0.0216607	1	1	NA	NA	NA	NA	NA	NA	NA	NA	NA	NA	NA	NA	NA
MAP1A	0.0996441	0	NA	0	NA	-0.0996441	-0.234309	0.0350209	1	1	NA	NA	NA	NA	NA	NA	NA	NA	NA	NA	NA	NA	NA	-0.0996441	-0.234309	0.0350209	1	1	NA	NA	NA	NA	NA	NA	NA	NA	NA	NA	NA	NA	NA
MAP1B	0.0782918	0	NA	0	NA	-0.0782918	-0.187992	0.0314087	1	1	NA	NA	NA	NA	NA	NA	NA	NA	NA	NA	NA	NA	NA	-0.0782918	-0.187992	0.0314087	1	1	NA	NA	NA	NA	NA	NA	NA	NA	NA	NA	NA	NA	NA
MAP1LC3B2	0.0106762	0	NA	0	NA	-0.0106762	-0.0333686	0.0120163	1	1	NA	NA	NA	NA	NA	NA	NA	NA	NA	NA	NA	NA	NA	-0.0106762	-0.0333686	0.0120163	1	1	NA	NA	NA	NA	NA	NA	NA	NA	NA	NA	NA	NA	NA
MAP1S	0.0177936	0	NA	0	NA	-0.0177936	-0.0510443	0.0154571	1	1	NA	NA	NA	NA	NA	NA	NA	NA	NA	NA	NA	NA	NA	-0.0177936	-0.0510443	0.0154571	1	1	NA	NA	NA	NA	NA	NA	NA	NA	NA	NA	NA	NA	NA
MAP2	0.0640569	0.2	NA	0	NA	0.135943	-0.317612	0.589498	0.761085	1	NA	NA	NA	NA	NA	NA	NA	NA	NA	NA	NA	NA	NA	-0.0640569	-0.156743	0.0286288	1	1	NA	NA	NA	NA	NA	NA	NA	NA	NA	NA	NA	NA	NA
MAP2K1	0.0569395	0	NA	0	NA	-0.0569395	-0.140973	0.0270939	1	1	NA	NA	NA	NA	NA	NA	NA	NA	NA	NA	NA	NA	NA	-0.0569395	-0.140973	0.0270939	1	1	NA	NA	NA	NA	NA	NA	NA	NA	NA	NA	NA	NA	NA
MAP2K2	0.0177936	0	NA	0	NA	-0.0177936	-0.0510443	0.0154571	1	1	NA	NA	NA	NA	NA	NA	NA	NA	NA	NA	NA	NA	NA	-0.0177936	-0.0510443	0.0154571	1	1	NA	NA	NA	NA	NA	NA	NA	NA	NA	NA	NA	NA	NA
MAP2K3	0.0320285	0	NA	0	NA	-0.0320285	-0.084644	0.0205871	1	1	NA	NA	NA	NA	NA	NA	NA	NA	NA	NA	NA	NA	NA	-0.0320285	-0.084644	0.0205871	1	1	NA	NA	NA	NA	NA	NA	NA	NA	NA	NA	NA	NA	NA
MAP2K4	0.0142349	0	NA	0	NA	-0.0142349	-0.04232	0.0138503	1	1	NA	NA	NA	NA	NA	NA	NA	NA	NA	NA	NA	NA	NA	-0.0142349	-0.04232	0.0138503	1	1	NA	NA	NA	NA	NA	NA	NA	NA	NA	NA	NA	NA	NA
MAP2K5	0.0177936	0	NA	0	NA	-0.0177936	-0.0510443	0.0154571	1	1	NA	NA	NA	NA	NA	NA	NA	NA	NA	NA	NA	NA	NA	-0.0177936	-0.0510443	0.0154571	1	1	NA	NA	NA	NA	NA	NA	NA	NA	NA	NA	NA	NA	NA
MAP2K6	0.0106762	0	NA	0	NA	-0.0106762	-0.0333686	0.0120163	1	1	NA	NA	NA	NA	NA	NA	NA	NA	NA	NA	NA	NA	NA	-0.0106762	-0.0333686	0.0120163	1	1	NA	NA	NA	NA	NA	NA	NA	NA	NA	NA	NA	NA	NA
MAP2K7	0.0177936	0	NA	0	NA	-0.0177936	-0.0510443	0.0154571	1	1	NA	NA	NA	NA	NA	NA	NA	NA	NA	NA	NA	NA	NA	-0.0177936	-0.0510443	0.0154571	1	1	NA	NA	NA	NA	NA	NA	NA	NA	NA	NA	NA	NA	NA
MAP3K1	0.0142349	0	NA	0	NA	-0.0142349	-0.04232	0.0138503	1	1	NA	NA	NA	NA	NA	NA	NA	NA	NA	NA	NA	NA	NA	-0.0142349	-0.04232	0.0138503	1	1	NA	NA	NA	NA	NA	NA	NA	NA	NA	NA	NA	NA	NA
MAP3K10	0.0391459	0	NA	0	NA	-0.0391459	-0.100968	0.022676	1	1	NA	NA	NA	NA	NA	NA	NA	NA	NA	NA	NA	NA	NA	-0.0391459	-0.100968	0.022676	1	1	NA	NA	NA	NA	NA	NA	NA	NA	NA	NA	NA	NA	NA
MAP3K11	0.0284698	0	NA	0	NA	-0.0284698	-0.0763848	0.0194453	1	1	NA	NA	NA	NA	NA	NA	NA	NA	NA	NA	NA	NA	NA	-0.0284698	-0.0763848	0.0194453	1	1	NA	NA	NA	NA	NA	NA	NA	NA	NA	NA	NA	NA	NA
MAP3K12	0.0106762	0	NA	0	NA	-0.0106762	-0.0333686	0.0120163	1	1	NA	NA	NA	NA	NA	NA	NA	NA	NA	NA	NA	NA	NA	-0.0106762	-0.0333686	0.0120163	1	1	NA	NA	NA	NA	NA	NA	NA	NA	NA	NA	NA	NA	NA
MAP3K13	0.0462633	0	NA	0	NA	-0.0462633	-0.117087	0.02456	1	1	NA	NA	NA	NA	NA	NA	NA	NA	NA	NA	NA	NA	NA	-0.0462633	-0.117087	0.02456	1	1	NA	NA	NA	NA	NA	NA	NA	NA	NA	NA	NA	NA	NA
MAP3K14	0.0320285	0	NA	0	NA	-0.0320285	-0.084644	0.0205871	1	1	NA	NA	NA	NA	NA	NA	NA	NA	NA	NA	NA	NA	NA	-0.0320285	-0.084644	0.0205871	1	1	NA	NA	NA	NA	NA	NA	NA	NA	NA	NA	NA	NA	NA
MAP3K15	0.0604982	0	NA	0	NA	-0.0604982	-0.148871	0.027875	1	1	NA	NA	NA	NA	NA	NA	NA	NA	NA	NA	NA	NA	NA	-0.0604982	-0.148871	0.027875	1	1	NA	NA	NA	NA	NA	NA	NA	NA	NA	NA	NA	NA	NA
MAP3K2	0.0284698	0	NA	0	NA	-0.0284698	-0.0763848	0.0194453	1	1	NA	NA	NA	NA	NA	NA	NA	NA	NA	NA	NA	NA	NA	-0.0284698	-0.0763848	0.0194453	1	1	NA	NA	NA	NA	NA	NA	NA	NA	NA	NA	NA	NA	NA
MAP3K3	0.0284698	0	NA	0	NA	-0.0284698	-0.0763848	0.0194453	1	1	NA	NA	NA	NA	NA	NA	NA	NA	NA	NA	NA	NA	NA	-0.0284698	-0.0763848	0.0194453	1	1	NA	NA	NA	NA	NA	NA	NA	NA	NA	NA	NA	NA	NA
MAP3K4	0.0604982	0	NA	0	NA	-0.0604982	-0.148871	0.027875	1	1	NA	NA	NA	NA	NA	NA	NA	NA	NA	NA	NA	NA	NA	-0.0604982	-0.148871	0.027875	1	1	NA	NA	NA	NA	NA	NA	NA	NA	NA	NA	NA	NA	NA
MAP3K5	0.0711744	0	NA	0	NA	-0.0711744	-0.172411	0.0300624	1	1	NA	NA	NA	NA	NA	NA	NA	NA	NA	NA	NA	NA	NA	-0.0711744	-0.172411	0.0300624	1	1	NA	NA	NA	NA	NA	NA	NA	NA	NA	NA	NA	NA	NA
MAP3K6	0.0142349	0	NA	0	NA	-0.0142349	-0.04232	0.0138503	1	1	NA	NA	NA	NA	NA	NA	NA	NA	NA	NA	NA	NA	NA	-0.0142349	-0.04232	0.0138503	1	1	NA	NA	NA	NA	NA	NA	NA	NA	NA	NA	NA	NA	NA
MAP3K9	0.088968	0	NA	0	NA	-0.088968	-0.211223	0.0332873	1	1	NA	NA	NA	NA	NA	NA	NA	NA	NA	NA	NA	NA	NA	-0.088968	-0.211223	0.0332873	1	1	NA	NA	NA	NA	NA	NA	NA	NA	NA	NA	NA	NA	NA
MAP4	0.0391459	0	NA	0	NA	-0.0391459	-0.100968	0.022676	1	1	NA	NA	NA	NA	NA	NA	NA	NA	NA	NA	NA	NA	NA	-0.0391459	-0.100968	0.022676	1	1	NA	NA	NA	NA	NA	NA	NA	NA	NA	NA	NA	NA	NA
MAP4K1	0.0391459	0	NA	0	NA	-0.0391459	-0.100968	0.022676	1	1	NA	NA	NA	NA	NA	NA	NA	NA	NA	NA	NA	NA	NA	-0.0391459	-0.100968	0.022676	1	1	NA	NA	NA	NA	NA	NA	NA	NA	NA	NA	NA	NA	NA
MAP4K2	0.024911	0	NA	0	NA	-0.024911	-0.0680448	0.0182227	1	1	NA	NA	NA	NA	NA	NA	NA	NA	NA	NA	NA	NA	NA	-0.024911	-0.0680448	0.0182227	1	1	NA	NA	NA	NA	NA	NA	NA	NA	NA	NA	NA	NA	NA
MAP4K3	0.0355872	0	NA	0	NA	-0.0355872	-0.0928351	0.0216607	1	1	NA	NA	NA	NA	NA	NA	NA	NA	NA	NA	NA	NA	NA	-0.0355872	-0.0928351	0.0216607	1	1	NA	NA	NA	NA	NA	NA	NA	NA	NA	NA	NA	NA	NA
MAP4K4	0.0604982	0	NA	0	NA	-0.0604982	-0.148871	0.027875	1	1	NA	NA	NA	NA	NA	NA	NA	NA	NA	NA	NA	NA	NA	-0.0604982	-0.148871	0.027875	1	1	NA	NA	NA	NA	NA	NA	NA	NA	NA	NA	NA	NA	NA
MAP4K5	0.0177936	0	NA	0	NA	-0.0177936	-0.0510443	0.0154571	1	1	NA	NA	NA	NA	NA	NA	NA	NA	NA	NA	NA	NA	NA	-0.0177936	-0.0510443	0.0154571	1	1	NA	NA	NA	NA	NA	NA	NA	NA	NA	NA	NA	NA	NA
MAP6	0.024911	0	NA	0	NA	-0.024911	-0.0680448	0.0182227	1	1	NA	NA	NA	NA	NA	NA	NA	NA	NA	NA	NA	NA	NA	-0.024911	-0.0680448	0.0182227	1	1	NA	NA	NA	NA	NA	NA	NA	NA	NA	NA	NA	NA	NA
MAP7	0.0498221	0	NA	0	NA	-0.0498221	-0.125084	0.0254395	1	1	NA	NA	NA	NA	NA	NA	NA	NA	NA	NA	NA	NA	NA	-0.0498221	-0.125084	0.0254395	1	1	NA	NA	NA	NA	NA	NA	NA	NA	NA	NA	NA	NA	NA
MAP7D1	0.024911	0	NA	0	NA	-0.024911	-0.0680448	0.0182227	1	1	NA	NA	NA	NA	NA	NA	NA	NA	NA	NA	NA	NA	NA	-0.024911	-0.0680448	0.0182227	1	1	NA	NA	NA	NA	NA	NA	NA	NA	NA	NA	NA	NA	NA
MAP7D2	0.0284698	0	NA	0	NA	-0.0284698	-0.0763848	0.0194453	1	1	NA	NA	NA	NA	NA	NA	NA	NA	NA	NA	NA	NA	NA	-0.0284698	-0.0763848	0.0194453	1	1	NA	NA	NA	NA	NA	NA	NA	NA	NA	NA	NA	NA	NA
MAP7D3	0.0177936	0	NA	0	NA	-0.0177936	-0.0510443	0.0154571	1	1	NA	NA	NA	NA	NA	NA	NA	NA	NA	NA	NA	NA	NA	-0.0177936	-0.0510443	0.0154571	1	1	NA	NA	NA	NA	NA	NA	NA	NA	NA	NA	NA	NA	NA
MAP9	0.024911	0	NA	0	NA	-0.024911	-0.0680448	0.0182227	1	1	NA	NA	NA	NA	NA	NA	NA	NA	NA	NA	NA	NA	NA	-0.024911	-0.0680448	0.0182227	1	1	NA	NA	NA	NA	NA	NA	NA	NA	NA	NA	NA	NA	NA
MAPK1	0.0142349	0	NA	0	NA	-0.0142349	-0.04232	0.0138503	1	1	NA	NA	NA	NA	NA	NA	NA	NA	NA	NA	NA	NA	NA	-0.0142349	-0.04232	0.0138503	1	1	NA	NA	NA	NA	NA	NA	NA	NA	NA	NA	NA	NA	NA
MAPK10	0.0320285	0	NA	0	NA	-0.0320285	-0.084644	0.0205871	1	1	NA	NA	NA	NA	NA	NA	NA	NA	NA	NA	NA	NA	NA	-0.0320285	-0.084644	0.0205871	1	1	NA	NA	NA	NA	NA	NA	NA	NA	NA	NA	NA	NA	NA
MAPK13	0.0177936	0	NA	0	NA	-0.0177936	-0.0510443	0.0154571	1	1	NA	NA	NA	NA	NA	NA	NA	NA	NA	NA	NA	NA	NA	-0.0177936	-0.0510443	0.0154571	1	1	NA	NA	NA	NA	NA	NA	NA	NA	NA	NA	NA	NA	NA
MAPK14	0.0177936	0	NA	0	NA	-0.0177936	-0.0510443	0.0154571	1	1	NA	NA	NA	NA	NA	NA	NA	NA	NA	NA	NA	NA	NA	-0.0177936	-0.0510443	0.0154571	1	1	NA	NA	NA	NA	NA	NA	NA	NA	NA	NA	NA	NA	NA
MAPK15	0.0284698	0	NA	0	NA	-0.0284698	-0.0763848	0.0194453	1	1	NA	NA	NA	NA	NA	NA	NA	NA	NA	NA	NA	NA	NA	-0.0284698	-0.0763848	0.0194453	1	1	NA	NA	NA	NA	NA	NA	NA	NA	NA	NA	NA	NA	NA
MAPK1IP1L	0.0106762	0	NA	0	NA	-0.0106762	-0.0333686	0.0120163	1	1	NA	NA	NA	NA	NA	NA	NA	NA	NA	NA	NA	NA	NA	-0.0106762	-0.0333686	0.0120163	1	1	NA	NA	NA	NA	NA	NA	NA	NA	NA	NA	NA	NA	NA
MAPK3	0.0106762	0	NA	0	NA	-0.0106762	-0.0333686	0.0120163	1	1	NA	NA	NA	NA	NA	NA	NA	NA	NA	NA	NA	NA	NA	-0.0106762	-0.0333686	0.0120163	1	1	NA	NA	NA	NA	NA	NA	NA	NA	NA	NA	NA	NA	NA
MAPK4	0.0533808	0	NA	0	NA	-0.0533808	-0.133045	0.026283	1	1	NA	NA	NA	NA	NA	NA	NA	NA	NA	NA	NA	NA	NA	-0.0533808	-0.133045	0.026283	1	1	NA	NA	NA	NA	NA	NA	NA	NA	NA	NA	NA	NA	NA
MAPK6	0.024911	0	NA	0	NA	-0.024911	-0.0680448	0.0182227	1	1	NA	NA	NA	NA	NA	NA	NA	NA	NA	NA	NA	NA	NA	-0.024911	-0.0680448	0.0182227	1	1	NA	NA	NA	NA	NA	NA	NA	NA	NA	NA	NA	NA	NA
MAPK7	0.0142349	0	NA	0	NA	-0.0142349	-0.04232	0.0138503	1	1	NA	NA	NA	NA	NA	NA	NA	NA	NA	NA	NA	NA	NA	-0.0142349	-0.04232	0.0138503	1	1	NA	NA	NA	NA	NA	NA	NA	NA	NA	NA	NA	NA	NA
MAPK8IP1	0.0213523	0	NA	0	NA	-0.0213523	-0.0596063	0.0169017	1	1	NA	NA	NA	NA	NA	NA	NA	NA	NA	NA	NA	NA	NA	-0.0213523	-0.0596063	0.0169017	1	1	NA	NA	NA	NA	NA	NA	NA	NA	NA	NA	NA	NA	NA
MAPK8IP2	0.0177936	0	NA	0	NA	-0.0177936	-0.0510443	0.0154571	1	1	NA	NA	NA	NA	NA	NA	NA	NA	NA	NA	NA	NA	NA	-0.0177936	-0.0510443	0.0154571	1	1	NA	NA	NA	NA	NA	NA	NA	NA	NA	NA	NA	NA	NA
MAPK8IP3	0.0320285	0	NA	0	NA	-0.0320285	-0.084644	0.0205871	1	1	NA	NA	NA	NA	NA	NA	NA	NA	NA	NA	NA	NA	NA	-0.0320285	-0.084644	0.0205871	1	1	NA	NA	NA	NA	NA	NA	NA	NA	NA	NA	NA	NA	NA
MAPK9	0.0142349	0	NA	0	NA	-0.0142349	-0.04232	0.0138503	1	1	NA	NA	NA	NA	NA	NA	NA	NA	NA	NA	NA	NA	NA	-0.0142349	-0.04232	0.0138503	1	1	NA	NA	NA	NA	NA	NA	NA	NA	NA	NA	NA	NA	NA
MAPKAP1	0.0106762	0	NA	0	NA	-0.0106762	-0.0333686	0.0120163	1	1	NA	NA	NA	NA	NA	NA	NA	NA	NA	NA	NA	NA	NA	-0.0106762	-0.0333686	0.0120163	1	1	NA	NA	NA	NA	NA	NA	NA	NA	NA	NA	NA	NA	NA
MAPKAPK2	0.0177936	0	NA	0	NA	-0.0177936	-0.0510443	0.0154571	1	1	NA	NA	NA	NA	NA	NA	NA	NA	NA	NA	NA	NA	NA	-0.0177936	-0.0510443	0.0154571	1	1	NA	NA	NA	NA	NA	NA	NA	NA	NA	NA	NA	NA	NA
MAPKAPK3	0.0177936	0	NA	0	NA	-0.0177936	-0.0510443	0.0154571	1	1	NA	NA	NA	NA	NA	NA	NA	NA	NA	NA	NA	NA	NA	-0.0177936	-0.0510443	0.0154571	1	1	NA	NA	NA	NA	NA	NA	NA	NA	NA	NA	NA	NA	NA
MAPKBP1	0.0604982	0	NA	0	NA	-0.0604982	-0.148871	0.027875	1	1	NA	NA	NA	NA	NA	NA	NA	NA	NA	NA	NA	NA	NA	-0.0604982	-0.148871	0.027875	1	1	NA	NA	NA	NA	NA	NA	NA	NA	NA	NA	NA	NA	NA
MAPT	0.0355872	0	NA	0	NA	-0.0355872	-0.0928351	0.0216607	1	1	NA	NA	NA	NA	NA	NA	NA	NA	NA	NA	NA	NA	NA	-0.0355872	-0.0928351	0.0216607	1	1	NA	NA	NA	NA	NA	NA	NA	NA	NA	NA	NA	NA	NA
MARCH1	0.0213523	0	NA	0	NA	-0.0213523	-0.0596063	0.0169017	1	1	NA	NA	NA	NA	NA	NA	NA	NA	NA	NA	NA	NA	NA	-0.0213523	-0.0596063	0.0169017	1	1	NA	NA	NA	NA	NA	NA	NA	NA	NA	NA	NA	NA	NA
MARCH10	0.0818505	0	NA	0	NA	-0.0818505	-0.195754	0.0320525	1	1	NA	NA	NA	NA	NA	NA	NA	NA	NA	NA	NA	NA	NA	-0.0818505	-0.195754	0.0320525	1	1	NA	NA	NA	NA	NA	NA	NA	NA	NA	NA	NA	NA	NA
MARCH11	0.0391459	0	NA	0	NA	-0.0391459	-0.100968	0.022676	1	1	NA	NA	NA	NA	NA	NA	NA	NA	NA	NA	NA	NA	NA	-0.0391459	-0.100968	0.022676	1	1	NA	NA	NA	NA	NA	NA	NA	NA	NA	NA	NA	NA	NA
MARCH2	0.0213523	0	NA	0	NA	-0.0213523	-0.0596063	0.0169017	1	1	NA	NA	NA	NA	NA	NA	NA	NA	NA	NA	NA	NA	NA	-0.0213523	-0.0596063	0.0169017	1	1	NA	NA	NA	NA	NA	NA	NA	NA	NA	NA	NA	NA	NA
MARCH4	0.024911	0	NA	0	NA	-0.024911	-0.0680448	0.0182227	1	1	NA	NA	NA	NA	NA	NA	NA	NA	NA	NA	NA	NA	NA	-0.024911	-0.0680448	0.0182227	1	1	NA	NA	NA	NA	NA	NA	NA	NA	NA	NA	NA	NA	NA
MARCH6	0.024911	0	NA	0	NA	-0.024911	-0.0680448	0.0182227	1	1	NA	NA	NA	NA	NA	NA	NA	NA	NA	NA	NA	NA	NA	-0.024911	-0.0680448	0.0182227	1	1	NA	NA	NA	NA	NA	NA	NA	NA	NA	NA	NA	NA	NA
MARCH7	0.0391459	0	NA	0	NA	-0.0391459	-0.100968	0.022676	1	1	NA	NA	NA	NA	NA	NA	NA	NA	NA	NA	NA	NA	NA	-0.0391459	-0.100968	0.022676	1	1	NA	NA	NA	NA	NA	NA	NA	NA	NA	NA	NA	NA	NA
MARCKSL1	0.0142349	0	NA	0	NA	-0.0142349	-0.04232	0.0138503	1	1	NA	NA	NA	NA	NA	NA	NA	NA	NA	NA	NA	NA	NA	-0.0142349	-0.04232	0.0138503	1	1	NA	NA	NA	NA	NA	NA	NA	NA	NA	NA	NA	NA	NA
MARCO	0.156584	0	NA	0	NA	-0.156584	-0.300853	-0.012314	0.736367	1	NA	NA	NA	NA	NA	NA	NA	NA	NA	NA	NA	NA	NA	-0.156584	-0.355657	0.0424902	1	1	NA	NA	NA	NA	NA	NA	NA	NA	NA	NA	NA	NA	NA
MARK1	0.0747331	0	NA	0	NA	-0.0747331	-0.180212	0.0307457	1	1	NA	NA	NA	NA	NA	NA	NA	NA	NA	NA	NA	NA	NA	-0.0747331	-0.180212	0.0307457	1	1	NA	NA	NA	NA	NA	NA	NA	NA	NA	NA	NA	NA	NA
MARK2	0.0391459	0	NA	0	NA	-0.0391459	-0.100968	0.022676	1	1	NA	NA	NA	NA	NA	NA	NA	NA	NA	NA	NA	NA	NA	-0.0391459	-0.100968	0.022676	1	1	NA	NA	NA	NA	NA	NA	NA	NA	NA	NA	NA	NA	NA
MARK3	0.0284698	0	NA	0	NA	-0.0284698	-0.0763848	0.0194453	1	1	NA	NA	NA	NA	NA	NA	NA	NA	NA	NA	NA	NA	NA	-0.0284698	-0.0763848	0.0194453	1	1	NA	NA	NA	NA	NA	NA	NA	NA	NA	NA	NA	NA	NA
MARK4	0.0213523	0	NA	0	NA	-0.0213523	-0.0596063	0.0169017	1	1	NA	NA	NA	NA	NA	NA	NA	NA	NA	NA	NA	NA	NA	-0.0213523	-0.0596063	0.0169017	1	1	NA	NA	NA	NA	NA	NA	NA	NA	NA	NA	NA	NA	NA
MARS	0.0284698	0	NA	0	NA	-0.0284698	-0.0763848	0.0194453	1	1	NA	NA	NA	NA	NA	NA	NA	NA	NA	NA	NA	NA	NA	-0.0284698	-0.0763848	0.0194453	1	1	NA	NA	NA	NA	NA	NA	NA	NA	NA	NA	NA	NA	NA
MARS2	0.0142349	0	NA	0	NA	-0.0142349	-0.04232	0.0138503	1	1	NA	NA	NA	NA	NA	NA	NA	NA	NA	NA	NA	NA	NA	-0.0142349	-0.04232	0.0138503	1	1	NA	NA	NA	NA	NA	NA	NA	NA	NA	NA	NA	NA	NA
MARVELD2	0.0355872	0	NA	0	NA	-0.0355872	-0.0928351	0.0216607	1	1	NA	NA	NA	NA	NA	NA	NA	NA	NA	NA	NA	NA	NA	-0.0355872	-0.0928351	0.0216607	1	1	NA	NA	NA	NA	NA	NA	NA	NA	NA	NA	NA	NA	NA
MARVELD3	0.0355872	0	NA	0	NA	-0.0355872	-0.0928351	0.0216607	1	1	NA	NA	NA	NA	NA	NA	NA	NA	NA	NA	NA	NA	NA	-0.0355872	-0.0928351	0.0216607	1	1	NA	NA	NA	NA	NA	NA	NA	NA	NA	NA	NA	NA	NA
MAS1	0.0142349	0	NA	0	NA	-0.0142349	-0.04232	0.0138503	1	1	NA	NA	NA	NA	NA	NA	NA	NA	NA	NA	NA	NA	NA	-0.0142349	-0.04232	0.0138503	1	1	NA	NA	NA	NA	NA	NA	NA	NA	NA	NA	NA	NA	NA
MAS1L	0.0213523	0	NA	0	NA	-0.0213523	-0.0596063	0.0169017	1	1	NA	NA	NA	NA	NA	NA	NA	NA	NA	NA	NA	NA	NA	-0.0213523	-0.0596063	0.0169017	1	1	NA	NA	NA	NA	NA	NA	NA	NA	NA	NA	NA	NA	NA
MASP1	0.0711744	0	NA	0	NA	-0.0711744	-0.172411	0.0300624	1	1	NA	NA	NA	NA	NA	NA	NA	NA	NA	NA	NA	NA	NA	-0.0711744	-0.172411	0.0300624	1	1	NA	NA	NA	NA	NA	NA	NA	NA	NA	NA	NA	NA	NA
MASP2	0.0320285	0	NA	0	NA	-0.0320285	-0.084644	0.0205871	1	1	NA	NA	NA	NA	NA	NA	NA	NA	NA	NA	NA	NA	NA	-0.0320285	-0.084644	0.0205871	1	1	NA	NA	NA	NA	NA	NA	NA	NA	NA	NA	NA	NA	NA
MAST1	0.0498221	0	NA	0	NA	-0.0498221	-0.125084	0.0254395	1	1	NA	NA	NA	NA	NA	NA	NA	NA	NA	NA	NA	NA	NA	-0.0498221	-0.125084	0.0254395	1	1	NA	NA	NA	NA	NA	NA	NA	NA	NA	NA	NA	NA	NA
MAST2	0.0320285	0	NA	0	NA	-0.0320285	-0.084644	0.0205871	1	1	NA	NA	NA	NA	NA	NA	NA	NA	NA	NA	NA	NA	NA	-0.0320285	-0.084644	0.0205871	1	1	NA	NA	NA	NA	NA	NA	NA	NA	NA	NA	NA	NA	NA
MAST3	0.0284698	0	NA	0	NA	-0.0284698	-0.0763848	0.0194453	1	1	NA	NA	NA	NA	NA	NA	NA	NA	NA	NA	NA	NA	NA	-0.0284698	-0.0763848	0.0194453	1	1	NA	NA	NA	NA	NA	NA	NA	NA	NA	NA	NA	NA	NA
MAST4	0.0925267	0	NA	0	NA	-0.0925267	-0.218934	0.0338802	1	1	NA	NA	NA	NA	NA	NA	NA	NA	NA	NA	NA	NA	NA	-0.0925267	-0.218934	0.0338802	1	1	NA	NA	NA	NA	NA	NA	NA	NA	NA	NA	NA	NA	NA
MASTL	0.0106762	0	NA	0	NA	-0.0106762	-0.0333686	0.0120163	1	1	NA	NA	NA	NA	NA	NA	NA	NA	NA	NA	NA	NA	NA	0.322657	-0.379359	1	0.0241551	1	NA	NA	NA	NA	NA	NA	NA	NA	NA	NA	NA	NA	NA
MAT1A	0.0177936	0	NA	0	NA	-0.0177936	-0.0510443	0.0154571	1	1	NA	NA	NA	NA	NA	NA	NA	NA	NA	NA	NA	NA	NA	-0.0177936	-0.0510443	0.0154571	1	1	NA	NA	NA	NA	NA	NA	NA	NA	NA	NA	NA	NA	NA
MAT2A	0.0106762	0	NA	0	NA	-0.0106762	-0.0333686	0.0120163	1	1	NA	NA	NA	NA	NA	NA	NA	NA	NA	NA	NA	NA	NA	-0.0106762	-0.0333686	0.0120163	1	1	NA	NA	NA	NA	NA	NA	NA	NA	NA	NA	NA	NA	NA
MATK	0.024911	0	NA	0	NA	-0.024911	-0.0680448	0.0182227	1	1	NA	NA	NA	NA	NA	NA	NA	NA	NA	NA	NA	NA	NA	-0.024911	-0.0680448	0.0182227	1	1	NA	NA	NA	NA	NA	NA	NA	NA	NA	NA	NA	NA	NA
MATN1	0.0142349	0	NA	0	NA	-0.0142349	-0.04232	0.0138503	1	1	NA	NA	NA	NA	NA	NA	NA	NA	NA	NA	NA	NA	NA	-0.0142349	-0.04232	0.0138503	1	1	NA	NA	NA	NA	NA	NA	NA	NA	NA	NA	NA	NA	NA
MATN2	0.0142349	0	NA	0	NA	-0.0142349	-0.04232	0.0138503	1	1	NA	NA	NA	NA	NA	NA	NA	NA	NA	NA	NA	NA	NA	-0.0142349	-0.04232	0.0138503	1	1	NA	NA	NA	NA	NA	NA	NA	NA	NA	NA	NA	NA	NA
MATN3	0.0213523	0	NA	0	NA	-0.0213523	-0.0596063	0.0169017	1	1	NA	NA	NA	NA	NA	NA	NA	NA	NA	NA	NA	NA	NA	-0.0213523	-0.0596063	0.0169017	1	1	NA	NA	NA	NA	NA	NA	NA	NA	NA	NA	NA	NA	NA
MATN4	0.0391459	0	NA	0	NA	-0.0391459	-0.100968	0.022676	1	1	NA	NA	NA	NA	NA	NA	NA	NA	NA	NA	NA	NA	NA	-0.0391459	-0.100968	0.022676	1	1	NA	NA	NA	NA	NA	NA	NA	NA	NA	NA	NA	NA	NA
MATR3	0.0177936	0	NA	0	NA	-0.0177936	-0.0510443	0.0154571	1	1	NA	NA	NA	NA	NA	NA	NA	NA	NA	NA	NA	NA	NA	-0.0177936	-0.0510443	0.0154571	1	1	NA	NA	NA	NA	NA	NA	NA	NA	NA	NA	NA	NA	NA
MAVS	0.0142349	0	NA	0	NA	-0.0142349	-0.04232	0.0138503	1	1	NA	NA	NA	NA	NA	NA	NA	NA	NA	NA	NA	NA	NA	-0.0142349	-0.04232	0.0138503	1	1	NA	NA	NA	NA	NA	NA	NA	NA	NA	NA	NA	NA	NA
MB	0.0106762	0	NA	0	NA	-0.0106762	-0.0333686	0.0120163	1	1	NA	NA	NA	NA	NA	NA	NA	NA	NA	NA	NA	NA	NA	-0.0106762	-0.0333686	0.0120163	1	1	NA	NA	NA	NA	NA	NA	NA	NA	NA	NA	NA	NA	NA
MBD2	0.0142349	0	NA	0	NA	-0.0142349	-0.04232	0.0138503	1	1	NA	NA	NA	NA	NA	NA	NA	NA	NA	NA	NA	NA	NA	-0.0142349	-0.04232	0.0138503	1	1	NA	NA	NA	NA	NA	NA	NA	NA	NA	NA	NA	NA	NA
MBD3	0.0177936	0	NA	0	NA	-0.0177936	-0.0510443	0.0154571	1	1	NA	NA	NA	NA	NA	NA	NA	NA	NA	NA	NA	NA	NA	-0.0177936	-0.0510443	0.0154571	1	1	NA	NA	NA	NA	NA	NA	NA	NA	NA	NA	NA	NA	NA
MBD3L1	0.0142349	0	NA	0	NA	-0.0142349	-0.04232	0.0138503	1	1	NA	NA	NA	NA	NA	NA	NA	NA	NA	NA	NA	NA	NA	-0.0142349	-0.04232	0.0138503	1	1	NA	NA	NA	NA	NA	NA	NA	NA	NA	NA	NA	NA	NA
MBD4	0.0142349	0	NA	0	NA	-0.0142349	-0.04232	0.0138503	1	1	NA	NA	NA	NA	NA	NA	NA	NA	NA	NA	NA	NA	NA	-0.0142349	-0.04232	0.0138503	1	1	NA	NA	NA	NA	NA	NA	NA	NA	NA	NA	NA	NA	NA
MBD5	0.131673	0	NA	0	NA	-0.131673	-0.272987	0.009642	0.843498	1	NA	NA	NA	NA	NA	NA	NA	NA	NA	NA	NA	NA	NA	-0.131673	-0.30288	0.0395352	1	1	NA	NA	NA	NA	NA	NA	NA	NA	NA	NA	NA	NA	NA
MBD6	0.0142349	0	NA	0	NA	-0.0142349	-0.04232	0.0138503	1	1	NA	NA	NA	NA	NA	NA	NA	NA	NA	NA	NA	NA	NA	-0.0142349	-0.04232	0.0138503	1	1	NA	NA	NA	NA	NA	NA	NA	NA	NA	NA	NA	NA	NA
MBL2	0.0462633	0	NA	0	NA	-0.0462633	-0.117087	0.02456	1	1	NA	NA	NA	NA	NA	NA	NA	NA	NA	NA	NA	NA	NA	-0.0462633	-0.117087	0.02456	1	1	NA	NA	NA	NA	NA	NA	NA	NA	NA	NA	NA	NA	NA
MBNL1	0.0177936	0	NA	0	NA	-0.0177936	-0.0510443	0.0154571	1	1	NA	NA	NA	NA	NA	NA	NA	NA	NA	NA	NA	NA	NA	-0.0177936	-0.0510443	0.0154571	1	1	NA	NA	NA	NA	NA	NA	NA	NA	NA	NA	NA	NA	NA
MBNL2	0.0106762	0	NA	0	NA	-0.0106762	-0.0333686	0.0120163	1	1	NA	NA	NA	NA	NA	NA	NA	NA	NA	NA	NA	NA	NA	-0.0106762	-0.0333686	0.0120163	1	1	NA	NA	NA	NA	NA	NA	NA	NA	NA	NA	NA	NA	NA
MBOAT2	0.00711744	0.2	NA	0	NA	0.192883	-0.259644	0.645409	0.0474806	1	NA	NA	NA	NA	NA	NA	NA	NA	NA	NA	NA	NA	NA	-0.00711744	-0.0240638	0.00982892	1	1	NA	NA	NA	NA	NA	NA	NA	NA	NA	NA	NA	NA	NA
MBOAT7	0.0213523	0	NA	0	NA	-0.0213523	-0.0596063	0.0169017	1	1	NA	NA	NA	NA	NA	NA	NA	NA	NA	NA	NA	NA	NA	-0.0213523	-0.0596063	0.0169017	1	1	NA	NA	NA	NA	NA	NA	NA	NA	NA	NA	NA	NA	NA
MBTPS1	0.0284698	0	NA	0	NA	-0.0284698	-0.0763848	0.0194453	1	1	NA	NA	NA	NA	NA	NA	NA	NA	NA	NA	NA	NA	NA	-0.0284698	-0.0763848	0.0194453	1	1	NA	NA	NA	NA	NA	NA	NA	NA	NA	NA	NA	NA	NA
MC2R	0.0177936	0	NA	0	NA	-0.0177936	-0.0510443	0.0154571	1	1	NA	NA	NA	NA	NA	NA	NA	NA	NA	NA	NA	NA	NA	-0.0177936	-0.0510443	0.0154571	1	1	NA	NA	NA	NA	NA	NA	NA	NA	NA	NA	NA	NA	NA
MC3R	0.024911	0	NA	0	NA	-0.024911	-0.0680448	0.0182227	1	1	NA	NA	NA	NA	NA	NA	NA	NA	NA	NA	NA	NA	NA	-0.024911	-0.0680448	0.0182227	1	1	NA	NA	NA	NA	NA	NA	NA	NA	NA	NA	NA	NA	NA
MC5R	0.0284698	0	NA	0	NA	-0.0284698	-0.0763848	0.0194453	1	1	NA	NA	NA	NA	NA	NA	NA	NA	NA	NA	NA	NA	NA	-0.0284698	-0.0763848	0.0194453	1	1	NA	NA	NA	NA	NA	NA	NA	NA	NA	NA	NA	NA	NA
MCART2	0.0355872	0	NA	0	NA	-0.0355872	-0.0928351	0.0216607	1	1	NA	NA	NA	NA	NA	NA	NA	NA	NA	NA	NA	NA	NA	-0.0355872	-0.0928351	0.0216607	1	1	NA	NA	NA	NA	NA	NA	NA	NA	NA	NA	NA	NA	NA
MCART6	0.0320285	0	NA	0	NA	-0.0320285	-0.084644	0.0205871	1	1	NA	NA	NA	NA	NA	NA	NA	NA	NA	NA	NA	NA	NA	-0.0320285	-0.084644	0.0205871	1	1	NA	NA	NA	NA	NA	NA	NA	NA	NA	NA	NA	NA	NA
MCC	0.0427046	0	NA	0	NA	-0.0427046	-0.10905	0.0236404	1	1	NA	NA	NA	NA	NA	NA	NA	NA	NA	NA	NA	NA	NA	-0.0427046	-0.10905	0.0236404	1	1	NA	NA	NA	NA	NA	NA	NA	NA	NA	NA	NA	NA	NA
MCCC1	0.0142349	0	NA	0	NA	-0.0142349	-0.04232	0.0138503	1	1	NA	NA	NA	NA	NA	NA	NA	NA	NA	NA	NA	NA	NA	-0.0142349	-0.04232	0.0138503	1	1	NA	NA	NA	NA	NA	NA	NA	NA	NA	NA	NA	NA	NA
MCCC2	0.0106762	0	NA	0	NA	-0.0106762	-0.0333686	0.0120163	1	1	NA	NA	NA	NA	NA	NA	NA	NA	NA	NA	NA	NA	NA	-0.0106762	-0.0333686	0.0120163	1	1	NA	NA	NA	NA	NA	NA	NA	NA	NA	NA	NA	NA	NA
MCF2	0.0604982	0	NA	0	NA	-0.0604982	-0.148871	0.027875	1	1	NA	NA	NA	NA	NA	NA	NA	NA	NA	NA	NA	NA	NA	-0.0604982	-0.148871	0.027875	1	1	NA	NA	NA	NA	NA	NA	NA	NA	NA	NA	NA	NA	NA
MCF2L	0.0213523	0	NA	0	NA	-0.0213523	-0.0596063	0.0169017	1	1	NA	NA	NA	NA	NA	NA	NA	NA	NA	NA	NA	NA	NA	-0.0213523	-0.0596063	0.0169017	1	1	NA	NA	NA	NA	NA	NA	NA	NA	NA	NA	NA	NA	NA
MCF2L2	0.0711744	0	NA	0	NA	-0.0711744	-0.172411	0.0300624	1	1	NA	NA	NA	NA	NA	NA	NA	NA	NA	NA	NA	NA	NA	-0.0711744	-0.172411	0.0300624	1	1	NA	NA	NA	NA	NA	NA	NA	NA	NA	NA	NA	NA	NA
MCHR1	0.0106762	0	NA	0	NA	-0.0106762	-0.0333686	0.0120163	1	1	NA	NA	NA	NA	NA	NA	NA	NA	NA	NA	NA	NA	NA	-0.0106762	-0.0333686	0.0120163	1	1	NA	NA	NA	NA	NA	NA	NA	NA	NA	NA	NA	NA	NA
MCHR2	0.0747331	0	NA	0	NA	-0.0747331	-0.180212	0.0307457	1	1	NA	NA	NA	NA	NA	NA	NA	NA	NA	NA	NA	NA	NA	-0.0747331	-0.180212	0.0307457	1	1	NA	NA	NA	NA	NA	NA	NA	NA	NA	NA	NA	NA	NA
MCL1	0.0106762	0	NA	0	NA	-0.0106762	-0.0333686	0.0120163	1	1	NA	NA	NA	NA	NA	NA	NA	NA	NA	NA	NA	NA	NA	-0.0106762	-0.0333686	0.0120163	1	1	NA	NA	NA	NA	NA	NA	NA	NA	NA	NA	NA	NA	NA
MCM10	0.024911	0	NA	0	NA	-0.024911	-0.0680448	0.0182227	1	1	NA	NA	NA	NA	NA	NA	NA	NA	NA	NA	NA	NA	NA	-0.024911	-0.0680448	0.0182227	1	1	NA	NA	NA	NA	NA	NA	NA	NA	NA	NA	NA	NA	NA
MCM2	0.0391459	0	NA	0	NA	-0.0391459	-0.100968	0.022676	1	1	NA	NA	NA	NA	NA	NA	NA	NA	NA	NA	NA	NA	NA	-0.0391459	-0.100968	0.022676	1	1	NA	NA	NA	NA	NA	NA	NA	NA	NA	NA	NA	NA	NA
MCM3	0.0284698	0	NA	0	NA	-0.0284698	-0.0763848	0.0194453	1	1	NA	NA	NA	NA	NA	NA	NA	NA	NA	NA	NA	NA	NA	-0.0284698	-0.0763848	0.0194453	1	1	NA	NA	NA	NA	NA	NA	NA	NA	NA	NA	NA	NA	NA
MCM3AP	0.0569395	0	NA	0	NA	-0.0569395	-0.140973	0.0270939	1	1	NA	NA	NA	NA	NA	NA	NA	NA	NA	NA	NA	NA	NA	-0.0569395	-0.140973	0.0270939	1	1	NA	NA	NA	NA	NA	NA	NA	NA	NA	NA	NA	NA	NA
MCM4	0.0213523	0	NA	0	NA	-0.0213523	-0.0596063	0.0169017	1	1	NA	NA	NA	NA	NA	NA	NA	NA	NA	NA	NA	NA	NA	-0.0213523	-0.0596063	0.0169017	1	1	NA	NA	NA	NA	NA	NA	NA	NA	NA	NA	NA	NA	NA
MCM5	0.0177936	0	NA	0	NA	-0.0177936	-0.0510443	0.0154571	1	1	NA	NA	NA	NA	NA	NA	NA	NA	NA	NA	NA	NA	NA	-0.0177936	-0.0510443	0.0154571	1	1	NA	NA	NA	NA	NA	NA	NA	NA	NA	NA	NA	NA	NA
MCM6	0.0177936	0	NA	0	NA	-0.0177936	-0.0510443	0.0154571	1	1	NA	NA	NA	NA	NA	NA	NA	NA	NA	NA	NA	NA	NA	-0.0177936	-0.0510443	0.0154571	1	1	NA	NA	NA	NA	NA	NA	NA	NA	NA	NA	NA	NA	NA
MCM8	0.0355872	0	NA	0	NA	-0.0355872	-0.0928351	0.0216607	1	1	NA	NA	NA	NA	NA	NA	NA	NA	NA	NA	NA	NA	NA	-0.0355872	-0.0928351	0.0216607	1	1	NA	NA	NA	NA	NA	NA	NA	NA	NA	NA	NA	NA	NA
MCOLN1	0.0106762	0	NA	0	NA	-0.0106762	-0.0333686	0.0120163	1	1	NA	NA	NA	NA	NA	NA	NA	NA	NA	NA	NA	NA	NA	-0.0106762	-0.0333686	0.0120163	1	1	NA	NA	NA	NA	NA	NA	NA	NA	NA	NA	NA	NA	NA
MCOLN2	0.0427046	0	NA	0	NA	-0.0427046	-0.10905	0.0236404	1	1	NA	NA	NA	NA	NA	NA	NA	NA	NA	NA	NA	NA	NA	-0.0427046	-0.10905	0.0236404	1	1	NA	NA	NA	NA	NA	NA	NA	NA	NA	NA	NA	NA	NA
MCOLN3	0.0106762	0	NA	0	NA	-0.0106762	-0.0333686	0.0120163	1	1	NA	NA	NA	NA	NA	NA	NA	NA	NA	NA	NA	NA	NA	-0.0106762	-0.0333686	0.0120163	1	1	NA	NA	NA	NA	NA	NA	NA	NA	NA	NA	NA	NA	NA
MCPH1	0.0391459	0	NA	0	NA	-0.0391459	-0.100968	0.022676	1	1	NA	NA	NA	NA	NA	NA	NA	NA	NA	NA	NA	NA	NA	-0.0391459	-0.100968	0.022676	1	1	NA	NA	NA	NA	NA	NA	NA	NA	NA	NA	NA	NA	NA
MCRS1	0.0142349	0	NA	0	NA	-0.0142349	-0.04232	0.0138503	1	1	NA	NA	NA	NA	NA	NA	NA	NA	NA	NA	NA	NA	NA	-0.0142349	-0.04232	0.0138503	1	1	NA	NA	NA	NA	NA	NA	NA	NA	NA	NA	NA	NA	NA
MCTP1	0.0640569	0	NA	0	NA	-0.0640569	-0.156743	0.0286288	1	1	NA	NA	NA	NA	NA	NA	NA	NA	NA	NA	NA	NA	NA	-0.0640569	-0.156743	0.0286288	1	1	NA	NA	NA	NA	NA	NA	NA	NA	NA	NA	NA	NA	NA
MCTP2	0.106762	0	NA	0	NA	-0.106762	-0.244647	0.0311244	0.971252	1	NA	NA	NA	NA	NA	NA	NA	NA	NA	NA	NA	NA	NA	-0.106762	-0.24963	0.0361066	1	1	NA	NA	NA	NA	NA	NA	NA	NA	NA	NA	NA	NA	NA
MDC1	0.0711744	0	NA	0	NA	-0.0711744	-0.172411	0.0300624	1	1	NA	NA	NA	NA	NA	NA	NA	NA	NA	NA	NA	NA	NA	-0.0711744	-0.172411	0.0300624	1	1	NA	NA	NA	NA	NA	NA	NA	NA	NA	NA	NA	NA	NA
MDFI	0.0106762	0	NA	0	NA	-0.0106762	-0.0333686	0.0120163	1	1	NA	NA	NA	NA	NA	NA	NA	NA	NA	NA	NA	NA	NA	-0.0106762	-0.0333686	0.0120163	1	1	NA	NA	NA	NA	NA	NA	NA	NA	NA	NA	NA	NA	NA
MDFIC	0.0213523	0	NA	0	NA	-0.0213523	-0.0596063	0.0169017	1	1	NA	NA	NA	NA	NA	NA	NA	NA	NA	NA	NA	NA	NA	-0.0213523	-0.0596063	0.0169017	1	1	NA	NA	NA	NA	NA	NA	NA	NA	NA	NA	NA	NA	NA
MDGA1	0.0782918	0	NA	0	NA	-0.0782918	-0.187992	0.0314087	1	1	NA	NA	NA	NA	NA	NA	NA	NA	NA	NA	NA	NA	NA	-0.0782918	-0.187992	0.0314087	1	1	NA	NA	NA	NA	NA	NA	NA	NA	NA	NA	NA	NA	NA
MDGA2	0.0391459	0	NA	0	NA	-0.0391459	-0.100968	0.022676	1	1	NA	NA	NA	NA	NA	NA	NA	NA	NA	NA	NA	NA	NA	-0.0391459	-0.100968	0.022676	1	1	NA	NA	NA	NA	NA	NA	NA	NA	NA	NA	NA	NA	NA
MDH1	0.0106762	0	NA	0	NA	-0.0106762	-0.0333686	0.0120163	1	1	NA	NA	NA	NA	NA	NA	NA	NA	NA	NA	NA	NA	NA	-0.0106762	-0.0333686	0.0120163	1	1	NA	NA	NA	NA	NA	NA	NA	NA	NA	NA	NA	NA	NA
MDH1B	0.0320285	0	NA	0	NA	-0.0320285	-0.084644	0.0205871	1	1	NA	NA	NA	NA	NA	NA	NA	NA	NA	NA	NA	NA	NA	-0.0320285	-0.084644	0.0205871	1	1	NA	NA	NA	NA	NA	NA	NA	NA	NA	NA	NA	NA	NA
MDH2	0.0142349	0	NA	0	NA	-0.0142349	-0.04232	0.0138503	1	1	NA	NA	NA	NA	NA	NA	NA	NA	NA	NA	NA	NA	NA	-0.0142349	-0.04232	0.0138503	1	1	NA	NA	NA	NA	NA	NA	NA	NA	NA	NA	NA	NA	NA
MDM1	0.0284698	0	NA	0	NA	-0.0284698	-0.0763848	0.0194453	1	1	NA	NA	NA	NA	NA	NA	NA	NA	NA	NA	NA	NA	NA	-0.0284698	-0.0763848	0.0194453	1	1	NA	NA	NA	NA	NA	NA	NA	NA	NA	NA	NA	NA	NA
MDM2	0.0106762	0	NA	0	NA	-0.0106762	-0.0333686	0.0120163	1	1	NA	NA	NA	NA	NA	NA	NA	NA	NA	NA	NA	NA	NA	-0.0106762	-0.0333686	0.0120163	1	1	NA	NA	NA	NA	NA	NA	NA	NA	NA	NA	NA	NA	NA
MDN1	0.0854093	0	NA	0	NA	-0.0854093	-0.203497	0.0326784	1	1	NA	NA	NA	NA	NA	NA	NA	NA	NA	NA	NA	NA	NA	-0.0854093	-0.203497	0.0326784	1	1	NA	NA	NA	NA	NA	NA	NA	NA	NA	NA	NA	NA	NA
ME1	0.0640569	0.2	NA	0	NA	0.135943	-0.317612	0.589498	0.761085	1	NA	NA	NA	NA	NA	NA	NA	NA	NA	NA	NA	NA	NA	-0.0640569	-0.156743	0.0286288	1	1	NA	NA	NA	NA	NA	NA	NA	NA	NA	NA	NA	NA	NA
ME3	0.0284698	0	NA	0	NA	-0.0284698	-0.0763848	0.0194453	1	1	NA	NA	NA	NA	NA	NA	NA	NA	NA	NA	NA	NA	NA	-0.0284698	-0.0763848	0.0194453	1	1	NA	NA	NA	NA	NA	NA	NA	NA	NA	NA	NA	NA	NA
MECOM	0.206406	0	NA	0	NA	-0.206406	-0.355506	-0.0573052	0.564114	1	NA	NA	NA	NA	NA	NA	NA	NA	NA	NA	NA	NA	NA	-0.206406	-0.422173	0.00936145	0.871126	1	NA	NA	NA	NA	NA	NA	NA	NA	NA	NA	NA	NA	NA
MECP2	0.0142349	0	NA	0	NA	-0.0142349	-0.04232	0.0138503	1	1	NA	NA	NA	NA	NA	NA	NA	NA	NA	NA	NA	NA	NA	-0.0142349	-0.04232	0.0138503	1	1	NA	NA	NA	NA	NA	NA	NA	NA	NA	NA	NA	NA	NA
MECR	0.0177936	0	NA	0	NA	-0.0177936	-0.0510443	0.0154571	1	1	NA	NA	NA	NA	NA	NA	NA	NA	NA	NA	NA	NA	NA	-0.0177936	-0.0510443	0.0154571	1	1	NA	NA	NA	NA	NA	NA	NA	NA	NA	NA	NA	NA	NA
MED1	0.0320285	0	NA	0	NA	-0.0320285	-0.084644	0.0205871	1	1	NA	NA	NA	NA	NA	NA	NA	NA	NA	NA	NA	NA	NA	-0.0320285	-0.084644	0.0205871	1	1	NA	NA	NA	NA	NA	NA	NA	NA	NA	NA	NA	NA	NA
MED12	0.0533808	0	NA	0	NA	-0.0533808	-0.133045	0.026283	1	1	NA	NA	NA	NA	NA	NA	NA	NA	NA	NA	NA	NA	NA	-0.0533808	-0.133045	0.026283	1	1	NA	NA	NA	NA	NA	NA	NA	NA	NA	NA	NA	NA	NA
MED12L	0.149466	0	NA	0	NA	-0.149466	-0.292934	-0.00599872	0.76524	1	NA	NA	NA	NA	NA	NA	NA	NA	NA	NA	NA	NA	NA	-0.149466	-0.34062	0.0416881	1	1	NA	NA	NA	NA	NA	NA	NA	NA	NA	NA	NA	NA	NA
MED13	0.0498221	0	NA	0	NA	-0.0498221	-0.125084	0.0254395	1	1	NA	NA	NA	NA	NA	NA	NA	NA	NA	NA	NA	NA	NA	-0.0498221	-0.125084	0.0254395	1	1	NA	NA	NA	NA	NA	NA	NA	NA	NA	NA	NA	NA	NA
MED13L	0.0640569	0	NA	0	NA	-0.0640569	-0.156743	0.0286288	1	1	NA	NA	NA	NA	NA	NA	NA	NA	NA	NA	NA	NA	NA	-0.0640569	-0.156743	0.0286288	1	1	NA	NA	NA	NA	NA	NA	NA	NA	NA	NA	NA	NA	NA
MED15	0.0142349	0	NA	0	NA	-0.0142349	-0.04232	0.0138503	1	1	NA	NA	NA	NA	NA	NA	NA	NA	NA	NA	NA	NA	NA	-0.0142349	-0.04232	0.0138503	1	1	NA	NA	NA	NA	NA	NA	NA	NA	NA	NA	NA	NA	NA
MED16	0.0284698	0	NA	0	NA	-0.0284698	-0.0763848	0.0194453	1	1	NA	NA	NA	NA	NA	NA	NA	NA	NA	NA	NA	NA	NA	-0.0284698	-0.0763848	0.0194453	1	1	NA	NA	NA	NA	NA	NA	NA	NA	NA	NA	NA	NA	NA
MED17	0.0177936	0	NA	0	NA	-0.0177936	-0.0510443	0.0154571	1	1	NA	NA	NA	NA	NA	NA	NA	NA	NA	NA	NA	NA	NA	-0.0177936	-0.0510443	0.0154571	1	1	NA	NA	NA	NA	NA	NA	NA	NA	NA	NA	NA	NA	NA
MED23	0.0177936	0	NA	0	NA	-0.0177936	-0.0510443	0.0154571	1	1	NA	NA	NA	NA	NA	NA	NA	NA	NA	NA	NA	NA	NA	-0.0177936	-0.0510443	0.0154571	1	1	NA	NA	NA	NA	NA	NA	NA	NA	NA	NA	NA	NA	NA
MED24	0.0177936	0	NA	0	NA	-0.0177936	-0.0510443	0.0154571	1	1	NA	NA	NA	NA	NA	NA	NA	NA	NA	NA	NA	NA	NA	-0.0177936	-0.0510443	0.0154571	1	1	NA	NA	NA	NA	NA	NA	NA	NA	NA	NA	NA	NA	NA
MED25	0.0391459	0	NA	0	NA	-0.0391459	-0.100968	0.022676	1	1	NA	NA	NA	NA	NA	NA	NA	NA	NA	NA	NA	NA	NA	-0.0391459	-0.100968	0.022676	1	1	NA	NA	NA	NA	NA	NA	NA	NA	NA	NA	NA	NA	NA
MED8	0.0106762	0	NA	0	NA	-0.0106762	-0.0333686	0.0120163	1	1	NA	NA	NA	NA	NA	NA	NA	NA	NA	NA	NA	NA	NA	-0.0106762	-0.0333686	0.0120163	1	1	NA	NA	NA	NA	NA	NA	NA	NA	NA	NA	NA	NA	NA
MEF2A	0.0106762	0	NA	0	NA	-0.0106762	-0.0333686	0.0120163	1	1	NA	NA	NA	NA	NA	NA	NA	NA	NA	NA	NA	NA	NA	-0.0106762	-0.0333686	0.0120163	1	1	NA	NA	NA	NA	NA	NA	NA	NA	NA	NA	NA	NA	NA
MEF2C	0.0142349	0	NA	0	NA	-0.0142349	-0.04232	0.0138503	1	1	NA	NA	NA	NA	NA	NA	NA	NA	NA	NA	NA	NA	NA	-0.0142349	-0.04232	0.0138503	1	1	NA	NA	NA	NA	NA	NA	NA	NA	NA	NA	NA	NA	NA
MEF2D	0.0213523	0	NA	0	NA	-0.0213523	-0.0596063	0.0169017	1	1	NA	NA	NA	NA	NA	NA	NA	NA	NA	NA	NA	NA	NA	-0.0213523	-0.0596063	0.0169017	1	1	NA	NA	NA	NA	NA	NA	NA	NA	NA	NA	NA	NA	NA
MEFV	0.0960854	0	NA	0	NA	-0.0960854	-0.226629	0.0344578	1	1	NA	NA	NA	NA	NA	NA	NA	NA	NA	NA	NA	NA	NA	-0.0960854	-0.226629	0.0344578	1	1	NA	NA	NA	NA	NA	NA	NA	NA	NA	NA	NA	NA	NA
MEGF10	0.0533808	0	NA	0	NA	-0.0533808	-0.133045	0.026283	1	1	NA	NA	NA	NA	NA	NA	NA	NA	NA	NA	NA	NA	NA	-0.0533808	-0.133045	0.026283	1	1	NA	NA	NA	NA	NA	NA	NA	NA	NA	NA	NA	NA	NA
MEGF11	0.0320285	0	NA	0	NA	-0.0320285	-0.084644	0.0205871	1	1	NA	NA	NA	NA	NA	NA	NA	NA	NA	NA	NA	NA	NA	-0.0320285	-0.084644	0.0205871	1	1	NA	NA	NA	NA	NA	NA	NA	NA	NA	NA	NA	NA	NA
MEGF6	0.0284698	0	NA	0	NA	-0.0284698	-0.0763848	0.0194453	1	1	NA	NA	NA	NA	NA	NA	NA	NA	NA	NA	NA	NA	NA	-0.0284698	-0.0763848	0.0194453	1	1	NA	NA	NA	NA	NA	NA	NA	NA	NA	NA	NA	NA	NA
MEGF8	0.088968	0	NA	0	NA	-0.088968	-0.211223	0.0332873	1	1	NA	NA	NA	NA	NA	NA	NA	NA	NA	NA	NA	NA	NA	-0.088968	-0.211223	0.0332873	1	1	NA	NA	NA	NA	NA	NA	NA	NA	NA	NA	NA	NA	NA
MEI1	0.0604982	0	NA	0	NA	-0.0604982	-0.148871	0.027875	1	1	NA	NA	NA	NA	NA	NA	NA	NA	NA	NA	NA	NA	NA	-0.0604982	-0.148871	0.027875	1	1	NA	NA	NA	NA	NA	NA	NA	NA	NA	NA	NA	NA	NA
MEIS1	0.0213523	0	NA	0	NA	-0.0213523	-0.0596063	0.0169017	1	1	NA	NA	NA	NA	NA	NA	NA	NA	NA	NA	NA	NA	NA	-0.0213523	-0.0596063	0.0169017	1	1	NA	NA	NA	NA	NA	NA	NA	NA	NA	NA	NA	NA	NA
MEIS2	0.0355872	0	NA	0	NA	-0.0355872	-0.0928351	0.0216607	1	1	NA	NA	NA	NA	NA	NA	NA	NA	NA	NA	NA	NA	NA	-0.0355872	-0.0928351	0.0216607	1	1	NA	NA	NA	NA	NA	NA	NA	NA	NA	NA	NA	NA	NA
MELK	0.0106762	0	NA	0	NA	-0.0106762	-0.0333686	0.0120163	1	1	NA	NA	NA	NA	NA	NA	NA	NA	NA	NA	NA	NA	NA	-0.0106762	-0.0333686	0.0120163	1	1	NA	NA	NA	NA	NA	NA	NA	NA	NA	NA	NA	NA	NA
MEMO1	0.0106762	0	NA	0	NA	-0.0106762	-0.0333686	0.0120163	1	1	NA	NA	NA	NA	NA	NA	NA	NA	NA	NA	NA	NA	NA	-0.0106762	-0.0333686	0.0120163	1	1	NA	NA	NA	NA	NA	NA	NA	NA	NA	NA	NA	NA	NA
MEN1	0.0106762	0	NA	0	NA	-0.0106762	-0.0333686	0.0120163	1	1	NA	NA	NA	NA	NA	NA	NA	NA	NA	NA	NA	NA	NA	-0.0106762	-0.0333686	0.0120163	1	1	NA	NA	NA	NA	NA	NA	NA	NA	NA	NA	NA	NA	NA
MEOX1	0.0106762	0	NA	0	NA	-0.0106762	-0.0333686	0.0120163	1	1	NA	NA	NA	NA	NA	NA	NA	NA	NA	NA	NA	NA	NA	-0.0106762	-0.0333686	0.0120163	1	1	NA	NA	NA	NA	NA	NA	NA	NA	NA	NA	NA	NA	NA
MEOX2	0.0213523	0	NA	0	NA	-0.0213523	-0.0596063	0.0169017	1	1	NA	NA	NA	NA	NA	NA	NA	NA	NA	NA	NA	NA	NA	-0.0213523	-0.0596063	0.0169017	1	1	NA	NA	NA	NA	NA	NA	NA	NA	NA	NA	NA	NA	NA
MEP1A	0.0676157	0	NA	0	NA	-0.0676157	-0.164589	0.0293573	1	1	NA	NA	NA	NA	NA	NA	NA	NA	NA	NA	NA	NA	NA	-0.0676157	-0.164589	0.0293573	1	1	NA	NA	NA	NA	NA	NA	NA	NA	NA	NA	NA	NA	NA
MEP1B	0.0498221	0	NA	0	NA	-0.0498221	-0.125084	0.0254395	1	1	NA	NA	NA	NA	NA	NA	NA	NA	NA	NA	NA	NA	NA	-0.0498221	-0.125084	0.0254395	1	1	NA	NA	NA	NA	NA	NA	NA	NA	NA	NA	NA	NA	NA
MEPCE	0.0213523	0	NA	0	NA	-0.0213523	-0.0596063	0.0169017	1	1	NA	NA	NA	NA	NA	NA	NA	NA	NA	NA	NA	NA	NA	-0.0213523	-0.0596063	0.0169017	1	1	NA	NA	NA	NA	NA	NA	NA	NA	NA	NA	NA	NA	NA
MEPE	0.0569395	0	NA	0	NA	-0.0569395	-0.140973	0.0270939	1	1	NA	NA	NA	NA	NA	NA	NA	NA	NA	NA	NA	NA	NA	-0.0569395	-0.140973	0.0270939	1	1	NA	NA	NA	NA	NA	NA	NA	NA	NA	NA	NA	NA	NA
MERTK	0.0960854	0	NA	0	NA	-0.0960854	-0.226629	0.0344578	1	1	NA	NA	NA	NA	NA	NA	NA	NA	NA	NA	NA	NA	NA	-0.0960854	-0.226629	0.0344578	1	1	NA	NA	NA	NA	NA	NA	NA	NA	NA	NA	NA	NA	NA
MEST	0.0106762	0	NA	0	NA	-0.0106762	-0.0333686	0.0120163	1	1	NA	NA	NA	NA	NA	NA	NA	NA	NA	NA	NA	NA	NA	-0.0106762	-0.0333686	0.0120163	1	1	NA	NA	NA	NA	NA	NA	NA	NA	NA	NA	NA	NA	NA
MET	0.0711744	0	NA	0	NA	-0.0711744	-0.172411	0.0300624	1	1	NA	NA	NA	NA	NA	NA	NA	NA	NA	NA	NA	NA	NA	-0.0711744	-0.172411	0.0300624	1	1	NA	NA	NA	NA	NA	NA	NA	NA	NA	NA	NA	NA	NA
METAP2	0.0177936	0	NA	0	NA	-0.0177936	-0.0510443	0.0154571	1	1	NA	NA	NA	NA	NA	NA	NA	NA	NA	NA	NA	NA	NA	-0.0177936	-0.0510443	0.0154571	1	1	NA	NA	NA	NA	NA	NA	NA	NA	NA	NA	NA	NA	NA
METRNL	0.0177936	0	NA	0	NA	-0.0177936	-0.0510443	0.0154571	1	1	NA	NA	NA	NA	NA	NA	NA	NA	NA	NA	NA	NA	NA	-0.0177936	-0.0510443	0.0154571	1	1	NA	NA	NA	NA	NA	NA	NA	NA	NA	NA	NA	NA	NA
METT10D	0.0106762	0	NA	0	NA	-0.0106762	-0.0333686	0.0120163	1	1	NA	NA	NA	NA	NA	NA	NA	NA	NA	NA	NA	NA	NA	-0.0106762	-0.0333686	0.0120163	1	1	NA	NA	NA	NA	NA	NA	NA	NA	NA	NA	NA	NA	NA
METT11D1	0.0213523	0	NA	0	NA	-0.0213523	-0.0596063	0.0169017	1	1	NA	NA	NA	NA	NA	NA	NA	NA	NA	NA	NA	NA	NA	-0.0213523	-0.0596063	0.0169017	1	1	NA	NA	NA	NA	NA	NA	NA	NA	NA	NA	NA	NA	NA
METT5D1	0.0106762	0	NA	0	NA	-0.0106762	-0.0333686	0.0120163	1	1	NA	NA	NA	NA	NA	NA	NA	NA	NA	NA	NA	NA	NA	-0.0106762	-0.0333686	0.0120163	1	1	NA	NA	NA	NA	NA	NA	NA	NA	NA	NA	NA	NA	NA
METTL14	0.0142349	0	NA	0	NA	-0.0142349	-0.04232	0.0138503	1	1	NA	NA	NA	NA	NA	NA	NA	NA	NA	NA	NA	NA	NA	-0.0142349	-0.04232	0.0138503	1	1	NA	NA	NA	NA	NA	NA	NA	NA	NA	NA	NA	NA	NA
METTL2B	0.0177936	0	NA	0	NA	-0.0177936	-0.0510443	0.0154571	1	1	NA	NA	NA	NA	NA	NA	NA	NA	NA	NA	NA	NA	NA	-0.0177936	-0.0510443	0.0154571	1	1	NA	NA	NA	NA	NA	NA	NA	NA	NA	NA	NA	NA	NA
METTL3	0.0106762	0	NA	0	NA	-0.0106762	-0.0333686	0.0120163	1	1	NA	NA	NA	NA	NA	NA	NA	NA	NA	NA	NA	NA	NA	-0.0106762	-0.0333686	0.0120163	1	1	NA	NA	NA	NA	NA	NA	NA	NA	NA	NA	NA	NA	NA
METTL4	0.0142349	0	NA	0	NA	-0.0142349	-0.04232	0.0138503	1	1	NA	NA	NA	NA	NA	NA	NA	NA	NA	NA	NA	NA	NA	-0.0142349	-0.04232	0.0138503	1	1	NA	NA	NA	NA	NA	NA	NA	NA	NA	NA	NA	NA	NA
METTL7B	0.0427046	0	NA	0	NA	-0.0427046	-0.10905	0.0236404	1	1	NA	NA	NA	NA	NA	NA	NA	NA	NA	NA	NA	NA	NA	-0.0427046	-0.10905	0.0236404	1	1	NA	NA	NA	NA	NA	NA	NA	NA	NA	NA	NA	NA	NA
METTL8	0.0177936	0	NA	0	NA	-0.0177936	-0.0510443	0.0154571	1	1	NA	NA	NA	NA	NA	NA	NA	NA	NA	NA	NA	NA	NA	-0.0177936	-0.0510443	0.0154571	1	1	NA	NA	NA	NA	NA	NA	NA	NA	NA	NA	NA	NA	NA
MEX3A	0.0142349	0	NA	0	NA	-0.0142349	-0.04232	0.0138503	1	1	NA	NA	NA	NA	NA	NA	NA	NA	NA	NA	NA	NA	NA	-0.0142349	-0.04232	0.0138503	1	1	NA	NA	NA	NA	NA	NA	NA	NA	NA	NA	NA	NA	NA
MFF	0.0142349	0	NA	0	NA	-0.0142349	-0.04232	0.0138503	1	1	NA	NA	NA	NA	NA	NA	NA	NA	NA	NA	NA	NA	NA	-0.0142349	-0.04232	0.0138503	1	1	NA	NA	NA	NA	NA	NA	NA	NA	NA	NA	NA	NA	NA
MFI2	0.0142349	0	NA	0	NA	-0.0142349	-0.04232	0.0138503	1	1	NA	NA	NA	NA	NA	NA	NA	NA	NA	NA	NA	NA	NA	-0.0142349	-0.04232	0.0138503	1	1	NA	NA	NA	NA	NA	NA	NA	NA	NA	NA	NA	NA	NA
MFN1	0.0106762	0	NA	0	NA	-0.0106762	-0.0333686	0.0120163	1	1	NA	NA	NA	NA	NA	NA	NA	NA	NA	NA	NA	NA	NA	-0.0106762	-0.0333686	0.0120163	1	1	NA	NA	NA	NA	NA	NA	NA	NA	NA	NA	NA	NA	NA
MFNG	0.0284698	0	NA	0	NA	-0.0284698	-0.0763848	0.0194453	1	1	NA	NA	NA	NA	NA	NA	NA	NA	NA	NA	NA	NA	NA	-0.0284698	-0.0763848	0.0194453	1	1	NA	NA	NA	NA	NA	NA	NA	NA	NA	NA	NA	NA	NA
MFRP	0.0284698	0	NA	0	NA	-0.0284698	-0.0763848	0.0194453	1	1	NA	NA	NA	NA	NA	NA	NA	NA	NA	NA	NA	NA	NA	-0.0284698	-0.0763848	0.0194453	1	1	NA	NA	NA	NA	NA	NA	NA	NA	NA	NA	NA	NA	NA
MFSD1	0.0142349	0	NA	0	NA	-0.0142349	-0.04232	0.0138503	1	1	NA	NA	NA	NA	NA	NA	NA	NA	NA	NA	NA	NA	NA	-0.0142349	-0.04232	0.0138503	1	1	NA	NA	NA	NA	NA	NA	NA	NA	NA	NA	NA	NA	NA
MFSD11	0.0142349	0	NA	0	NA	-0.0142349	-0.04232	0.0138503	1	1	NA	NA	NA	NA	NA	NA	NA	NA	NA	NA	NA	NA	NA	-0.0142349	-0.04232	0.0138503	1	1	NA	NA	NA	NA	NA	NA	NA	NA	NA	NA	NA	NA	NA
MFSD2A	0.0106762	0	NA	0	NA	-0.0106762	-0.0333686	0.0120163	1	1	NA	NA	NA	NA	NA	NA	NA	NA	NA	NA	NA	NA	NA	-0.0106762	-0.0333686	0.0120163	1	1	NA	NA	NA	NA	NA	NA	NA	NA	NA	NA	NA	NA	NA
MFSD4	0.0355872	0	NA	0	NA	-0.0355872	-0.0928351	0.0216607	1	1	NA	NA	NA	NA	NA	NA	NA	NA	NA	NA	NA	NA	NA	-0.0355872	-0.0928351	0.0216607	1	1	NA	NA	NA	NA	NA	NA	NA	NA	NA	NA	NA	NA	NA
MFSD5	0.0142349	0	NA	0	NA	-0.0142349	-0.04232	0.0138503	1	1	NA	NA	NA	NA	NA	NA	NA	NA	NA	NA	NA	NA	NA	-0.0142349	-0.04232	0.0138503	1	1	NA	NA	NA	NA	NA	NA	NA	NA	NA	NA	NA	NA	NA
MFSD6	0.0177936	0	NA	0	NA	-0.0177936	-0.0510443	0.0154571	1	1	NA	NA	NA	NA	NA	NA	NA	NA	NA	NA	NA	NA	NA	-0.0177936	-0.0510443	0.0154571	1	1	NA	NA	NA	NA	NA	NA	NA	NA	NA	NA	NA	NA	NA
MFSD6L	0.0213523	0	NA	0	NA	-0.0213523	-0.0596063	0.0169017	1	1	NA	NA	NA	NA	NA	NA	NA	NA	NA	NA	NA	NA	NA	-0.0213523	-0.0596063	0.0169017	1	1	NA	NA	NA	NA	NA	NA	NA	NA	NA	NA	NA	NA	NA
MFSD7	0.0142349	0	NA	0	NA	-0.0142349	-0.04232	0.0138503	1	1	NA	NA	NA	NA	NA	NA	NA	NA	NA	NA	NA	NA	NA	-0.0142349	-0.04232	0.0138503	1	1	NA	NA	NA	NA	NA	NA	NA	NA	NA	NA	NA	NA	NA
MFSD9	0.0177936	0	NA	0	NA	-0.0177936	-0.0510443	0.0154571	1	1	NA	NA	NA	NA	NA	NA	NA	NA	NA	NA	NA	NA	NA	-0.0177936	-0.0510443	0.0154571	1	1	NA	NA	NA	NA	NA	NA	NA	NA	NA	NA	NA	NA	NA
MGA	0.0854093	0	NA	0	NA	-0.0854093	-0.203497	0.0326784	1	1	NA	NA	NA	NA	NA	NA	NA	NA	NA	NA	NA	NA	NA	-0.0854093	-0.203497	0.0326784	1	1	NA	NA	NA	NA	NA	NA	NA	NA	NA	NA	NA	NA	NA
MGAM	0.359431	0	NA	0	NA	-0.359431	-0.517313	-0.201548	0.232153	1	NA	NA	NA	NA	NA	NA	NA	NA	NA	NA	NA	NA	NA	-0.359431	-0.58398	-0.134882	0.491855	1	NA	NA	NA	NA	NA	NA	NA	NA	NA	NA	NA	NA	NA
MGAT1	0.0106762	0	NA	0	NA	-0.0106762	-0.0333686	0.0120163	1	1	NA	NA	NA	NA	NA	NA	NA	NA	NA	NA	NA	NA	NA	-0.0106762	-0.0333686	0.0120163	1	1	NA	NA	NA	NA	NA	NA	NA	NA	NA	NA	NA	NA	NA
MGAT3	0.0355872	0	NA	0	NA	-0.0355872	-0.0928351	0.0216607	1	1	NA	NA	NA	NA	NA	NA	NA	NA	NA	NA	NA	NA	NA	-0.0355872	-0.0928351	0.0216607	1	1	NA	NA	NA	NA	NA	NA	NA	NA	NA	NA	NA	NA	NA
MGAT4A	0.0284698	0	NA	0	NA	-0.0284698	-0.0763848	0.0194453	1	1	NA	NA	NA	NA	NA	NA	NA	NA	NA	NA	NA	NA	NA	-0.0284698	-0.0763848	0.0194453	1	1	NA	NA	NA	NA	NA	NA	NA	NA	NA	NA	NA	NA	NA
MGAT4C	0.0569395	0	NA	0	NA	-0.0569395	-0.140973	0.0270939	1	1	NA	NA	NA	NA	NA	NA	NA	NA	NA	NA	NA	NA	NA	0.276394	-0.426174	0.978962	0.43305	1	NA	NA	NA	NA	NA	NA	NA	NA	NA	NA	NA	NA	NA
MGAT5	0.0213523	0	NA	0	NA	-0.0213523	-0.0596063	0.0169017	1	1	NA	NA	NA	NA	NA	NA	NA	NA	NA	NA	NA	NA	NA	-0.0213523	-0.0596063	0.0169017	1	1	NA	NA	NA	NA	NA	NA	NA	NA	NA	NA	NA	NA	NA
MGAT5B	0.0427046	0	NA	0	NA	-0.0427046	-0.10905	0.0236404	1	1	NA	NA	NA	NA	NA	NA	NA	NA	NA	NA	NA	NA	NA	-0.0427046	-0.10905	0.0236404	1	1	NA	NA	NA	NA	NA	NA	NA	NA	NA	NA	NA	NA	NA
MGC26647	0.0213523	0	NA	0	NA	-0.0213523	-0.0596063	0.0169017	1	1	NA	NA	NA	NA	NA	NA	NA	NA	NA	NA	NA	NA	NA	-0.0213523	-0.0596063	0.0169017	1	1	NA	NA	NA	NA	NA	NA	NA	NA	NA	NA	NA	NA	NA
MGC42105	0.0213523	0	NA	0	NA	-0.0213523	-0.0596063	0.0169017	1	1	NA	NA	NA	NA	NA	NA	NA	NA	NA	NA	NA	NA	NA	-0.0213523	-0.0596063	0.0169017	1	1	NA	NA	NA	NA	NA	NA	NA	NA	NA	NA	NA	NA	NA
MGEA5	0.0142349	0	NA	0	NA	-0.0142349	-0.04232	0.0138503	1	1	NA	NA	NA	NA	NA	NA	NA	NA	NA	NA	NA	NA	NA	-0.0142349	-0.04232	0.0138503	1	1	NA	NA	NA	NA	NA	NA	NA	NA	NA	NA	NA	NA	NA
MGLL	0.0320285	0	NA	0	NA	-0.0320285	-0.084644	0.0205871	1	1	NA	NA	NA	NA	NA	NA	NA	NA	NA	NA	NA	NA	NA	-0.0320285	-0.084644	0.0205871	1	1	NA	NA	NA	NA	NA	NA	NA	NA	NA	NA	NA	NA	NA
MGMT	0.0142349	0	NA	0	NA	-0.0142349	-0.04232	0.0138503	1	1	NA	NA	NA	NA	NA	NA	NA	NA	NA	NA	NA	NA	NA	-0.0142349	-0.04232	0.0138503	1	1	NA	NA	NA	NA	NA	NA	NA	NA	NA	NA	NA	NA	NA
MGP	0.0106762	0	NA	0	NA	-0.0106762	-0.0333686	0.0120163	1	1	NA	NA	NA	NA	NA	NA	NA	NA	NA	NA	NA	NA	NA	-0.0106762	-0.0333686	0.0120163	1	1	NA	NA	NA	NA	NA	NA	NA	NA	NA	NA	NA	NA	NA
MGRN1	0.0177936	0	NA	0	NA	-0.0177936	-0.0510443	0.0154571	1	1	NA	NA	NA	NA	NA	NA	NA	NA	NA	NA	NA	NA	NA	-0.0177936	-0.0510443	0.0154571	1	1	NA	NA	NA	NA	NA	NA	NA	NA	NA	NA	NA	NA	NA
MIA2	0.0533808	0	NA	0	NA	-0.0533808	-0.133045	0.026283	1	1	NA	NA	NA	NA	NA	NA	NA	NA	NA	NA	NA	NA	NA	-0.0533808	-0.133045	0.026283	1	1	NA	NA	NA	NA	NA	NA	NA	NA	NA	NA	NA	NA	NA
MIA3	0.0640569	0	NA	0	NA	-0.0640569	-0.156743	0.0286288	1	1	NA	NA	NA	NA	NA	NA	NA	NA	NA	NA	NA	NA	NA	-0.0640569	-0.156743	0.0286288	1	1	NA	NA	NA	NA	NA	NA	NA	NA	NA	NA	NA	NA	NA
MIB1	0.0213523	0	NA	0	NA	-0.0213523	-0.0596063	0.0169017	1	1	NA	NA	NA	NA	NA	NA	NA	NA	NA	NA	NA	NA	NA	-0.0213523	-0.0596063	0.0169017	1	1	NA	NA	NA	NA	NA	NA	NA	NA	NA	NA	NA	NA	NA
MIB2	0.0284698	0	NA	0	NA	-0.0284698	-0.0763848	0.0194453	1	1	NA	NA	NA	NA	NA	NA	NA	NA	NA	NA	NA	NA	NA	-0.0284698	-0.0763848	0.0194453	1	1	NA	NA	NA	NA	NA	NA	NA	NA	NA	NA	NA	NA	NA
MICA	0.0142349	0	NA	0	NA	-0.0142349	-0.04232	0.0138503	1	1	NA	NA	NA	NA	NA	NA	NA	NA	NA	NA	NA	NA	NA	-0.0142349	-0.04232	0.0138503	1	1	NA	NA	NA	NA	NA	NA	NA	NA	NA	NA	NA	NA	NA
MICAL1	0.024911	0	NA	0	NA	-0.024911	-0.0680448	0.0182227	1	1	NA	NA	NA	NA	NA	NA	NA	NA	NA	NA	NA	NA	NA	-0.024911	-0.0680448	0.0182227	1	1	NA	NA	NA	NA	NA	NA	NA	NA	NA	NA	NA	NA	NA
MICAL2	0.0569395	0.2	NA	0	NA	0.14306	-0.310373	0.596494	0.698782	1	NA	NA	NA	NA	NA	NA	NA	NA	NA	NA	NA	NA	NA	-0.0569395	-0.140973	0.0270939	1	1	NA	NA	NA	NA	NA	NA	NA	NA	NA	NA	NA	NA	NA
MICAL3	0.0747331	0	NA	0	NA	-0.0747331	-0.180212	0.0307457	1	1	NA	NA	NA	NA	NA	NA	NA	NA	NA	NA	NA	NA	NA	-0.0747331	-0.180212	0.0307457	1	1	NA	NA	NA	NA	NA	NA	NA	NA	NA	NA	NA	NA	NA
MICALCL	0.0604982	0	NA	0	NA	-0.0604982	-0.148871	0.027875	1	1	NA	NA	NA	NA	NA	NA	NA	NA	NA	NA	NA	NA	NA	-0.0604982	-0.148871	0.027875	1	1	NA	NA	NA	NA	NA	NA	NA	NA	NA	NA	NA	NA	NA
MICALL1	0.0284698	0	NA	0	NA	-0.0284698	-0.0763848	0.0194453	1	1	NA	NA	NA	NA	NA	NA	NA	NA	NA	NA	NA	NA	NA	-0.0284698	-0.0763848	0.0194453	1	1	NA	NA	NA	NA	NA	NA	NA	NA	NA	NA	NA	NA	NA
MICALL2	0.0427046	0	NA	0	NA	-0.0427046	-0.10905	0.0236404	1	1	NA	NA	NA	NA	NA	NA	NA	NA	NA	NA	NA	NA	NA	-0.0427046	-0.10905	0.0236404	1	1	NA	NA	NA	NA	NA	NA	NA	NA	NA	NA	NA	NA	NA
MICB	0.024911	0	NA	0	NA	-0.024911	-0.0680448	0.0182227	1	1	NA	NA	NA	NA	NA	NA	NA	NA	NA	NA	NA	NA	NA	-0.024911	-0.0680448	0.0182227	1	1	NA	NA	NA	NA	NA	NA	NA	NA	NA	NA	NA	NA	NA
MID2	0.024911	0	NA	0	NA	-0.024911	-0.0680448	0.0182227	1	1	NA	NA	NA	NA	NA	NA	NA	NA	NA	NA	NA	NA	NA	-0.024911	-0.0680448	0.0182227	1	1	NA	NA	NA	NA	NA	NA	NA	NA	NA	NA	NA	NA	NA
MIER1	0.0177936	0	NA	0	NA	-0.0177936	-0.0510443	0.0154571	1	1	NA	NA	NA	NA	NA	NA	NA	NA	NA	NA	NA	NA	NA	-0.0177936	-0.0510443	0.0154571	1	1	NA	NA	NA	NA	NA	NA	NA	NA	NA	NA	NA	NA	NA
MIER2	0.024911	0	NA	0	NA	-0.024911	-0.0680448	0.0182227	1	1	NA	NA	NA	NA	NA	NA	NA	NA	NA	NA	NA	NA	NA	-0.024911	-0.0680448	0.0182227	1	1	NA	NA	NA	NA	NA	NA	NA	NA	NA	NA	NA	NA	NA
MIER3	0.0106762	0	NA	0	NA	-0.0106762	-0.0333686	0.0120163	1	1	NA	NA	NA	NA	NA	NA	NA	NA	NA	NA	NA	NA	NA	-0.0106762	-0.0333686	0.0120163	1	1	NA	NA	NA	NA	NA	NA	NA	NA	NA	NA	NA	NA	NA
MIIP	0.0355872	0	NA	0	NA	-0.0355872	-0.0928351	0.0216607	1	1	NA	NA	NA	NA	NA	NA	NA	NA	NA	NA	NA	NA	NA	-0.0355872	-0.0928351	0.0216607	1	1	NA	NA	NA	NA	NA	NA	NA	NA	NA	NA	NA	NA	NA
MINK1	0.0284698	0	NA	0	NA	-0.0284698	-0.0763848	0.0194453	1	1	NA	NA	NA	NA	NA	NA	NA	NA	NA	NA	NA	NA	NA	-0.0284698	-0.0763848	0.0194453	1	1	NA	NA	NA	NA	NA	NA	NA	NA	NA	NA	NA	NA	NA
MIOS	0.0106762	0	NA	0	NA	-0.0106762	-0.0333686	0.0120163	1	1	NA	NA	NA	NA	NA	NA	NA	NA	NA	NA	NA	NA	NA	-0.0106762	-0.0333686	0.0120163	1	1	NA	NA	NA	NA	NA	NA	NA	NA	NA	NA	NA	NA	NA
MIOX	0.0142349	0	NA	0	NA	-0.0142349	-0.04232	0.0138503	1	1	NA	NA	NA	NA	NA	NA	NA	NA	NA	NA	NA	NA	NA	-0.0142349	-0.04232	0.0138503	1	1	NA	NA	NA	NA	NA	NA	NA	NA	NA	NA	NA	NA	NA
MIP	0.024911	0	NA	0	NA	-0.024911	-0.0680448	0.0182227	1	1	NA	NA	NA	NA	NA	NA	NA	NA	NA	NA	NA	NA	NA	-0.024911	-0.0680448	0.0182227	1	1	NA	NA	NA	NA	NA	NA	NA	NA	NA	NA	NA	NA	NA
MIPEP	0.0142349	0	NA	0	NA	-0.0142349	-0.04232	0.0138503	1	1	NA	NA	NA	NA	NA	NA	NA	NA	NA	NA	NA	NA	NA	-0.0142349	-0.04232	0.0138503	1	1	NA	NA	NA	NA	NA	NA	NA	NA	NA	NA	NA	NA	NA
MIPOL1	0.0106762	0	NA	0	NA	-0.0106762	-0.0333686	0.0120163	1	1	NA	NA	NA	NA	NA	NA	NA	NA	NA	NA	NA	NA	NA	-0.0106762	-0.0333686	0.0120163	1	1	NA	NA	NA	NA	NA	NA	NA	NA	NA	NA	NA	NA	NA
MITF	0.0213523	0	NA	0	NA	-0.0213523	-0.0596063	0.0169017	1	1	NA	NA	NA	NA	NA	NA	NA	NA	NA	NA	NA	NA	NA	-0.0213523	-0.0596063	0.0169017	1	1	NA	NA	NA	NA	NA	NA	NA	NA	NA	NA	NA	NA	NA
MIXL1	0.0106762	0	NA	0	NA	-0.0106762	-0.0333686	0.0120163	1	1	NA	NA	NA	NA	NA	NA	NA	NA	NA	NA	NA	NA	NA	-0.0106762	-0.0333686	0.0120163	1	1	NA	NA	NA	NA	NA	NA	NA	NA	NA	NA	NA	NA	NA
MKI67	0.0676157	0	NA	0	NA	-0.0676157	-0.164589	0.0293573	1	1	NA	NA	NA	NA	NA	NA	NA	NA	NA	NA	NA	NA	NA	-0.0676157	-0.164589	0.0293573	1	1	NA	NA	NA	NA	NA	NA	NA	NA	NA	NA	NA	NA	NA
MKL1	0.0569395	0	NA	0	NA	-0.0569395	-0.140973	0.0270939	1	1	NA	NA	NA	NA	NA	NA	NA	NA	NA	NA	NA	NA	NA	-0.0569395	-0.140973	0.0270939	1	1	NA	NA	NA	NA	NA	NA	NA	NA	NA	NA	NA	NA	NA
MKL2	0.0320285	0	NA	0	NA	-0.0320285	-0.084644	0.0205871	1	1	NA	NA	NA	NA	NA	NA	NA	NA	NA	NA	NA	NA	NA	-0.0320285	-0.084644	0.0205871	1	1	NA	NA	NA	NA	NA	NA	NA	NA	NA	NA	NA	NA	NA
MKLN1	0.024911	0	NA	0	NA	-0.024911	-0.0680448	0.0182227	1	1	NA	NA	NA	NA	NA	NA	NA	NA	NA	NA	NA	NA	NA	-0.024911	-0.0680448	0.0182227	1	1	NA	NA	NA	NA	NA	NA	NA	NA	NA	NA	NA	NA	NA
MKNK1	0.0177936	0	NA	0	NA	-0.0177936	-0.0510443	0.0154571	1	1	NA	NA	NA	NA	NA	NA	NA	NA	NA	NA	NA	NA	NA	-0.0177936	-0.0510443	0.0154571	1	1	NA	NA	NA	NA	NA	NA	NA	NA	NA	NA	NA	NA	NA
MKNK2	0.0106762	0	NA	0	NA	-0.0106762	-0.0333686	0.0120163	1	1	NA	NA	NA	NA	NA	NA	NA	NA	NA	NA	NA	NA	NA	-0.0106762	-0.0333686	0.0120163	1	1	NA	NA	NA	NA	NA	NA	NA	NA	NA	NA	NA	NA	NA
MKRN2	0.0142349	0	NA	0	NA	-0.0142349	-0.04232	0.0138503	1	1	NA	NA	NA	NA	NA	NA	NA	NA	NA	NA	NA	NA	NA	-0.0142349	-0.04232	0.0138503	1	1	NA	NA	NA	NA	NA	NA	NA	NA	NA	NA	NA	NA	NA
MKRN3	0.0498221	0	NA	0	NA	-0.0498221	-0.125084	0.0254395	1	1	NA	NA	NA	NA	NA	NA	NA	NA	NA	NA	NA	NA	NA	-0.0498221	-0.125084	0.0254395	1	1	NA	NA	NA	NA	NA	NA	NA	NA	NA	NA	NA	NA	NA
MKS1	0.0106762	0	NA	0	NA	-0.0106762	-0.0333686	0.0120163	1	1	NA	NA	NA	NA	NA	NA	NA	NA	NA	NA	NA	NA	NA	-0.0106762	-0.0333686	0.0120163	1	1	NA	NA	NA	NA	NA	NA	NA	NA	NA	NA	NA	NA	NA
MKX	0.0711744	0	NA	0	NA	-0.0711744	-0.172411	0.0300624	1	1	NA	NA	NA	NA	NA	NA	NA	NA	NA	NA	NA	NA	NA	-0.0711744	-0.172411	0.0300624	1	1	NA	NA	NA	NA	NA	NA	NA	NA	NA	NA	NA	NA	NA
MLC1	0.0177936	0	NA	0	NA	-0.0177936	-0.0510443	0.0154571	1	1	NA	NA	NA	NA	NA	NA	NA	NA	NA	NA	NA	NA	NA	-0.0177936	-0.0510443	0.0154571	1	1	NA	NA	NA	NA	NA	NA	NA	NA	NA	NA	NA	NA	NA
MLF1	0.0106762	0	NA	0	NA	-0.0106762	-0.0333686	0.0120163	1	1	NA	NA	NA	NA	NA	NA	NA	NA	NA	NA	NA	NA	NA	-0.0106762	-0.0333686	0.0120163	1	1	NA	NA	NA	NA	NA	NA	NA	NA	NA	NA	NA	NA	NA
MLF1IP	0.0177936	0	NA	0	NA	-0.0177936	-0.0510443	0.0154571	1	1	NA	NA	NA	NA	NA	NA	NA	NA	NA	NA	NA	NA	NA	-0.0177936	-0.0510443	0.0154571	1	1	NA	NA	NA	NA	NA	NA	NA	NA	NA	NA	NA	NA	NA
MLF2	0.0177936	0	NA	0	NA	-0.0177936	-0.0510443	0.0154571	1	1	NA	NA	NA	NA	NA	NA	NA	NA	NA	NA	NA	NA	NA	-0.0177936	-0.0510443	0.0154571	1	1	NA	NA	NA	NA	NA	NA	NA	NA	NA	NA	NA	NA	NA
MLH1	0.0177936	0	NA	0	NA	-0.0177936	-0.0510443	0.0154571	1	1	NA	NA	NA	NA	NA	NA	NA	NA	NA	NA	NA	NA	NA	-0.0177936	-0.0510443	0.0154571	1	1	NA	NA	NA	NA	NA	NA	NA	NA	NA	NA	NA	NA	NA
MLH3	0.024911	0	NA	0	NA	-0.024911	-0.0680448	0.0182227	1	1	NA	NA	NA	NA	NA	NA	NA	NA	NA	NA	NA	NA	NA	-0.024911	-0.0680448	0.0182227	1	1	NA	NA	NA	NA	NA	NA	NA	NA	NA	NA	NA	NA	NA
MLKL	0.024911	0	NA	0	NA	-0.024911	-0.0680448	0.0182227	1	1	NA	NA	NA	NA	NA	NA	NA	NA	NA	NA	NA	NA	NA	-0.024911	-0.0680448	0.0182227	1	1	NA	NA	NA	NA	NA	NA	NA	NA	NA	NA	NA	NA	NA
MLL	0.142349	0	NA	0	NA	-0.142349	-0.284981	0.000283904	0.795441	1	NA	NA	NA	NA	NA	NA	NA	NA	NA	NA	NA	NA	NA	-0.142349	-0.325551	0.0408533	1	1	NA	NA	NA	NA	NA	NA	NA	NA	NA	NA	NA	NA	NA
MLL2	0.153025	0	NA	0	NA	-0.153025	-0.296897	-0.00915241	0.750644	1	NA	NA	NA	NA	NA	NA	NA	NA	NA	NA	NA	NA	NA	-0.153025	-0.348143	0.0420931	1	1	NA	NA	NA	NA	NA	NA	NA	NA	NA	NA	NA	NA	NA
MLL3	0.145907	0	NA	0	NA	-0.145907	-0.288962	-0.0028532	0.780167	1	NA	NA	NA	NA	NA	NA	NA	NA	NA	NA	NA	NA	NA	-0.145907	-0.33309	0.0412749	1	1	NA	NA	NA	NA	NA	NA	NA	NA	NA	NA	NA	NA	NA
MLL4	0.113879	0	NA	0	NA	-0.113879	-0.2528	0.0250422	0.932202	1	NA	NA	NA	NA	NA	NA	NA	NA	NA	NA	NA	NA	NA	-0.113879	-0.2649	0.0371418	1	1	NA	NA	NA	NA	NA	NA	NA	NA	NA	NA	NA	NA	NA
MLL5	0.0427046	0	NA	0	NA	-0.0427046	-0.10905	0.0236404	1	1	NA	NA	NA	NA	NA	NA	NA	NA	NA	NA	NA	NA	NA	-0.0427046	-0.10905	0.0236404	1	1	NA	NA	NA	NA	NA	NA	NA	NA	NA	NA	NA	NA	NA
MLLT10	0.0177936	0	NA	0	NA	-0.0177936	-0.0510443	0.0154571	1	1	NA	NA	NA	NA	NA	NA	NA	NA	NA	NA	NA	NA	NA	-0.0177936	-0.0510443	0.0154571	1	1	NA	NA	NA	NA	NA	NA	NA	NA	NA	NA	NA	NA	NA
MLLT3	0.0106762	0	NA	0	NA	-0.0106762	-0.0333686	0.0120163	1	1	NA	NA	NA	NA	NA	NA	NA	NA	NA	NA	NA	NA	NA	-0.0106762	-0.0333686	0.0120163	1	1	NA	NA	NA	NA	NA	NA	NA	NA	NA	NA	NA	NA	NA
MLLT4	0.0498221	0	NA	0	NA	-0.0498221	-0.125084	0.0254395	1	1	NA	NA	NA	NA	NA	NA	NA	NA	NA	NA	NA	NA	NA	-0.0498221	-0.125084	0.0254395	1	1	NA	NA	NA	NA	NA	NA	NA	NA	NA	NA	NA	NA	NA
MLLT6	0.024911	0	NA	0	NA	-0.024911	-0.0680448	0.0182227	1	1	NA	NA	NA	NA	NA	NA	NA	NA	NA	NA	NA	NA	NA	-0.024911	-0.0680448	0.0182227	1	1	NA	NA	NA	NA	NA	NA	NA	NA	NA	NA	NA	NA	NA
MLPH	0.0213523	0	NA	0	NA	-0.0213523	-0.0596063	0.0169017	1	1	NA	NA	NA	NA	NA	NA	NA	NA	NA	NA	NA	NA	NA	-0.0213523	-0.0596063	0.0169017	1	1	NA	NA	NA	NA	NA	NA	NA	NA	NA	NA	NA	NA	NA
MLXIP	0.0427046	0	NA	0	NA	-0.0427046	-0.10905	0.0236404	1	1	NA	NA	NA	NA	NA	NA	NA	NA	NA	NA	NA	NA	NA	-0.0427046	-0.10905	0.0236404	1	1	NA	NA	NA	NA	NA	NA	NA	NA	NA	NA	NA	NA	NA
MLXIPL	0.0498221	0	NA	0	NA	-0.0498221	-0.125084	0.0254395	1	1	NA	NA	NA	NA	NA	NA	NA	NA	NA	NA	NA	NA	NA	-0.0498221	-0.125084	0.0254395	1	1	NA	NA	NA	NA	NA	NA	NA	NA	NA	NA	NA	NA	NA
MMAA	0.0177936	0	NA	0	NA	-0.0177936	-0.0510443	0.0154571	1	1	NA	NA	NA	NA	NA	NA	NA	NA	NA	NA	NA	NA	NA	-0.0177936	-0.0510443	0.0154571	1	1	NA	NA	NA	NA	NA	NA	NA	NA	NA	NA	NA	NA	NA
MMD	0.0142349	0	NA	0	NA	-0.0142349	-0.04232	0.0138503	1	1	NA	NA	NA	NA	NA	NA	NA	NA	NA	NA	NA	NA	NA	-0.0142349	-0.04232	0.0138503	1	1	NA	NA	NA	NA	NA	NA	NA	NA	NA	NA	NA	NA	NA
MMD2	0.0213523	0	NA	0	NA	-0.0213523	-0.0596063	0.0169017	1	1	NA	NA	NA	NA	NA	NA	NA	NA	NA	NA	NA	NA	NA	-0.0213523	-0.0596063	0.0169017	1	1	NA	NA	NA	NA	NA	NA	NA	NA	NA	NA	NA	NA	NA
MME	0.0747331	0	NA	0	NA	-0.0747331	-0.180212	0.0307457	1	1	NA	NA	NA	NA	NA	NA	NA	NA	NA	NA	NA	NA	NA	-0.0747331	-0.180212	0.0307457	1	1	NA	NA	NA	NA	NA	NA	NA	NA	NA	NA	NA	NA	NA
MMEL1	0.0462633	0	NA	0	NA	-0.0462633	-0.117087	0.02456	1	1	NA	NA	NA	NA	NA	NA	NA	NA	NA	NA	NA	NA	NA	-0.0462633	-0.117087	0.02456	1	1	NA	NA	NA	NA	NA	NA	NA	NA	NA	NA	NA	NA	NA
MMP1	0.0498221	0	NA	0	NA	-0.0498221	-0.125084	0.0254395	1	1	NA	NA	NA	NA	NA	NA	NA	NA	NA	NA	NA	NA	NA	-0.0498221	-0.125084	0.0254395	1	1	NA	NA	NA	NA	NA	NA	NA	NA	NA	NA	NA	NA	NA
MMP10	0.024911	0	NA	0	NA	-0.024911	-0.0680448	0.0182227	1	1	NA	NA	NA	NA	NA	NA	NA	NA	NA	NA	NA	NA	NA	-0.024911	-0.0680448	0.0182227	1	1	NA	NA	NA	NA	NA	NA	NA	NA	NA	NA	NA	NA	NA
MMP11	0.0213523	0	NA	0	NA	-0.0213523	-0.0596063	0.0169017	1	1	NA	NA	NA	NA	NA	NA	NA	NA	NA	NA	NA	NA	NA	-0.0213523	-0.0596063	0.0169017	1	1	NA	NA	NA	NA	NA	NA	NA	NA	NA	NA	NA	NA	NA
MMP12	0.0427046	0	NA	0	NA	-0.0427046	-0.10905	0.0236404	1	1	NA	NA	NA	NA	NA	NA	NA	NA	NA	NA	NA	NA	NA	-0.0427046	-0.10905	0.0236404	1	1	NA	NA	NA	NA	NA	NA	NA	NA	NA	NA	NA	NA	NA
MMP13	0.0355872	0	NA	0	NA	-0.0355872	-0.0928351	0.0216607	1	1	NA	NA	NA	NA	NA	NA	NA	NA	NA	NA	NA	NA	NA	-0.0355872	-0.0928351	0.0216607	1	1	NA	NA	NA	NA	NA	NA	NA	NA	NA	NA	NA	NA	NA
MMP14	0.0106762	0	NA	0	NA	-0.0106762	-0.0333686	0.0120163	1	1	NA	NA	NA	NA	NA	NA	NA	NA	NA	NA	NA	NA	NA	-0.0106762	-0.0333686	0.0120163	1	1	NA	NA	NA	NA	NA	NA	NA	NA	NA	NA	NA	NA	NA
MMP15	0.0284698	0	NA	0	NA	-0.0284698	-0.0763848	0.0194453	1	1	NA	NA	NA	NA	NA	NA	NA	NA	NA	NA	NA	NA	NA	-0.0284698	-0.0763848	0.0194453	1	1	NA	NA	NA	NA	NA	NA	NA	NA	NA	NA	NA	NA	NA
MMP16	0.0391459	0	NA	0	NA	-0.0391459	-0.100968	0.022676	1	1	NA	NA	NA	NA	NA	NA	NA	NA	NA	NA	NA	NA	NA	-0.0391459	-0.100968	0.022676	1	1	NA	NA	NA	NA	NA	NA	NA	NA	NA	NA	NA	NA	NA
MMP17	0.0177936	0	NA	0	NA	-0.0177936	-0.0510443	0.0154571	1	1	NA	NA	NA	NA	NA	NA	NA	NA	NA	NA	NA	NA	NA	-0.0177936	-0.0510443	0.0154571	1	1	NA	NA	NA	NA	NA	NA	NA	NA	NA	NA	NA	NA	NA
MMP19	0.024911	0	NA	0	NA	-0.024911	-0.0680448	0.0182227	1	1	NA	NA	NA	NA	NA	NA	NA	NA	NA	NA	NA	NA	NA	-0.024911	-0.0680448	0.0182227	1	1	NA	NA	NA	NA	NA	NA	NA	NA	NA	NA	NA	NA	NA
MMP2	0.0284698	0	NA	0	NA	-0.0284698	-0.0763848	0.0194453	1	1	NA	NA	NA	NA	NA	NA	NA	NA	NA	NA	NA	NA	NA	-0.0284698	-0.0763848	0.0194453	1	1	NA	NA	NA	NA	NA	NA	NA	NA	NA	NA	NA	NA	NA
MMP20	0.0320285	0	NA	0	NA	-0.0320285	-0.084644	0.0205871	1	1	NA	NA	NA	NA	NA	NA	NA	NA	NA	NA	NA	NA	NA	-0.0320285	-0.084644	0.0205871	1	1	NA	NA	NA	NA	NA	NA	NA	NA	NA	NA	NA	NA	NA
MMP21	0.0106762	0	NA	0	NA	-0.0106762	-0.0333686	0.0120163	1	1	NA	NA	NA	NA	NA	NA	NA	NA	NA	NA	NA	NA	NA	-0.0106762	-0.0333686	0.0120163	1	1	NA	NA	NA	NA	NA	NA	NA	NA	NA	NA	NA	NA	NA
MMP24	0.0284698	0	NA	0	NA	-0.0284698	-0.0763848	0.0194453	1	1	NA	NA	NA	NA	NA	NA	NA	NA	NA	NA	NA	NA	NA	-0.0284698	-0.0763848	0.0194453	1	1	NA	NA	NA	NA	NA	NA	NA	NA	NA	NA	NA	NA	NA
MMP25	0.0284698	0	NA	0	NA	-0.0284698	-0.0763848	0.0194453	1	1	NA	NA	NA	NA	NA	NA	NA	NA	NA	NA	NA	NA	NA	-0.0284698	-0.0763848	0.0194453	1	1	NA	NA	NA	NA	NA	NA	NA	NA	NA	NA	NA	NA	NA
MMP26	0.0604982	0	NA	0	NA	-0.0604982	-0.148871	0.027875	1	1	NA	NA	NA	NA	NA	NA	NA	NA	NA	NA	NA	NA	NA	-0.0604982	-0.148871	0.027875	1	1	NA	NA	NA	NA	NA	NA	NA	NA	NA	NA	NA	NA	NA
MMP27	0.0427046	0.2	NA	0	NA	0.157295	-0.295889	0.61048	0.554704	1	NA	NA	NA	NA	NA	NA	NA	NA	NA	NA	NA	NA	NA	-0.0427046	-0.10905	0.0236404	1	1	NA	NA	NA	NA	NA	NA	NA	NA	NA	NA	NA	NA	NA
MMP3	0.0391459	0	NA	0	NA	-0.0391459	-0.100968	0.022676	1	1	NA	NA	NA	NA	NA	NA	NA	NA	NA	NA	NA	NA	NA	-0.0391459	-0.100968	0.022676	1	1	NA	NA	NA	NA	NA	NA	NA	NA	NA	NA	NA	NA	NA
MMP7	0.0106762	0	NA	0	NA	-0.0106762	-0.0333686	0.0120163	1	1	NA	NA	NA	NA	NA	NA	NA	NA	NA	NA	NA	NA	NA	-0.0106762	-0.0333686	0.0120163	1	1	NA	NA	NA	NA	NA	NA	NA	NA	NA	NA	NA	NA	NA
MMP8	0.0142349	0	NA	0	NA	-0.0142349	-0.04232	0.0138503	1	1	NA	NA	NA	NA	NA	NA	NA	NA	NA	NA	NA	NA	NA	-0.0142349	-0.04232	0.0138503	1	1	NA	NA	NA	NA	NA	NA	NA	NA	NA	NA	NA	NA	NA
MMP9	0.0213523	0	NA	0	NA	-0.0213523	-0.0596063	0.0169017	1	1	NA	NA	NA	NA	NA	NA	NA	NA	NA	NA	NA	NA	NA	-0.0213523	-0.0596063	0.0169017	1	1	NA	NA	NA	NA	NA	NA	NA	NA	NA	NA	NA	NA	NA
MMRN1	0.0711744	0	NA	0	NA	-0.0711744	-0.172411	0.0300624	1	1	NA	NA	NA	NA	NA	NA	NA	NA	NA	NA	NA	NA	NA	-0.0711744	-0.172411	0.0300624	1	1	NA	NA	NA	NA	NA	NA	NA	NA	NA	NA	NA	NA	NA
MMRN2	0.0391459	0	NA	0	NA	-0.0391459	-0.100968	0.022676	1	1	NA	NA	NA	NA	NA	NA	NA	NA	NA	NA	NA	NA	NA	-0.0391459	-0.100968	0.022676	1	1	NA	NA	NA	NA	NA	NA	NA	NA	NA	NA	NA	NA	NA
MN1	0.0427046	0	NA	0	NA	-0.0427046	-0.10905	0.0236404	1	1	NA	NA	NA	NA	NA	NA	NA	NA	NA	NA	NA	NA	NA	-0.0427046	-0.10905	0.0236404	1	1	NA	NA	NA	NA	NA	NA	NA	NA	NA	NA	NA	NA	NA
MNDA	0.0676157	0	NA	0	NA	-0.0676157	-0.164589	0.0293573	1	1	NA	NA	NA	NA	NA	NA	NA	NA	NA	NA	NA	NA	NA	-0.0676157	-0.164589	0.0293573	1	1	NA	NA	NA	NA	NA	NA	NA	NA	NA	NA	NA	NA	NA
MNT	0.0142349	0	NA	0	NA	-0.0142349	-0.04232	0.0138503	1	1	NA	NA	NA	NA	NA	NA	NA	NA	NA	NA	NA	NA	NA	-0.0142349	-0.04232	0.0138503	1	1	NA	NA	NA	NA	NA	NA	NA	NA	NA	NA	NA	NA	NA
MNX1	0.0142349	0	NA	0	NA	-0.0142349	-0.04232	0.0138503	1	1	NA	NA	NA	NA	NA	NA	NA	NA	NA	NA	NA	NA	NA	-0.0142349	-0.04232	0.0138503	1	1	NA	NA	NA	NA	NA	NA	NA	NA	NA	NA	NA	NA	NA
MOBKL2C	0.0106762	0	NA	0	NA	-0.0106762	-0.0333686	0.0120163	1	1	NA	NA	NA	NA	NA	NA	NA	NA	NA	NA	NA	NA	NA	-0.0106762	-0.0333686	0.0120163	1	1	NA	NA	NA	NA	NA	NA	NA	NA	NA	NA	NA	NA	NA
MOCOS	0.0142349	0	NA	0	NA	-0.0142349	-0.04232	0.0138503	1	1	NA	NA	NA	NA	NA	NA	NA	NA	NA	NA	NA	NA	NA	-0.0142349	-0.04232	0.0138503	1	1	NA	NA	NA	NA	NA	NA	NA	NA	NA	NA	NA	NA	NA
MOCS2	0.0142349	0	NA	0	NA	-0.0142349	-0.04232	0.0138503	1	1	NA	NA	NA	NA	NA	NA	NA	NA	NA	NA	NA	NA	NA	-0.0142349	-0.04232	0.0138503	1	1	NA	NA	NA	NA	NA	NA	NA	NA	NA	NA	NA	NA	NA
MOCS3	0.0284698	0	NA	0	NA	-0.0284698	-0.0763848	0.0194453	1	1	NA	NA	NA	NA	NA	NA	NA	NA	NA	NA	NA	NA	NA	-0.0284698	-0.0763848	0.0194453	1	1	NA	NA	NA	NA	NA	NA	NA	NA	NA	NA	NA	NA	NA
MOG	0.0462633	0	NA	0	NA	-0.0462633	-0.117087	0.02456	1	1	NA	NA	NA	NA	NA	NA	NA	NA	NA	NA	NA	NA	NA	-0.0462633	-0.117087	0.02456	1	1	NA	NA	NA	NA	NA	NA	NA	NA	NA	NA	NA	NA	NA
MOGAT1	0.024911	0	NA	0	NA	-0.024911	-0.0680448	0.0182227	1	1	NA	NA	NA	NA	NA	NA	NA	NA	NA	NA	NA	NA	NA	-0.024911	-0.0680448	0.0182227	1	1	NA	NA	NA	NA	NA	NA	NA	NA	NA	NA	NA	NA	NA
MOGAT2	0.0355872	0	NA	0	NA	-0.0355872	-0.0928351	0.0216607	1	1	NA	NA	NA	NA	NA	NA	NA	NA	NA	NA	NA	NA	NA	-0.0355872	-0.0928351	0.0216607	1	1	NA	NA	NA	NA	NA	NA	NA	NA	NA	NA	NA	NA	NA
MOGAT3	0.0284698	0	NA	0	NA	-0.0284698	-0.0763848	0.0194453	1	1	NA	NA	NA	NA	NA	NA	NA	NA	NA	NA	NA	NA	NA	-0.0284698	-0.0763848	0.0194453	1	1	NA	NA	NA	NA	NA	NA	NA	NA	NA	NA	NA	NA	NA
MON1A	0.0177936	0	NA	0	NA	-0.0177936	-0.0510443	0.0154571	1	1	NA	NA	NA	NA	NA	NA	NA	NA	NA	NA	NA	NA	NA	-0.0177936	-0.0510443	0.0154571	1	1	NA	NA	NA	NA	NA	NA	NA	NA	NA	NA	NA	NA	NA
MON1B	0.0213523	0	NA	0	NA	-0.0213523	-0.0596063	0.0169017	1	1	NA	NA	NA	NA	NA	NA	NA	NA	NA	NA	NA	NA	NA	-0.0213523	-0.0596063	0.0169017	1	1	NA	NA	NA	NA	NA	NA	NA	NA	NA	NA	NA	NA	NA
MON2	0.0391459	0	NA	0	NA	-0.0391459	-0.100968	0.022676	1	1	NA	NA	NA	NA	NA	NA	NA	NA	NA	NA	NA	NA	NA	-0.0391459	-0.100968	0.022676	1	1	NA	NA	NA	NA	NA	NA	NA	NA	NA	NA	NA	NA	NA
MORC1	0.181495	0	NA	0	NA	-0.181495	-0.328339	-0.0346505	0.644385	1	NA	NA	NA	NA	NA	NA	NA	NA	NA	NA	NA	NA	NA	-0.181495	-0.395006	0.0320162	0.953295	1	NA	NA	NA	NA	NA	NA	NA	NA	NA	NA	NA	NA	NA
MORC2	0.0498221	0	NA	0	NA	-0.0498221	-0.125084	0.0254395	1	1	NA	NA	NA	NA	NA	NA	NA	NA	NA	NA	NA	NA	NA	-0.0498221	-0.125084	0.0254395	1	1	NA	NA	NA	NA	NA	NA	NA	NA	NA	NA	NA	NA	NA
MORC3	0.0213523	0	NA	0	NA	-0.0213523	-0.0596063	0.0169017	1	1	NA	NA	NA	NA	NA	NA	NA	NA	NA	NA	NA	NA	NA	-0.0213523	-0.0596063	0.0169017	1	1	NA	NA	NA	NA	NA	NA	NA	NA	NA	NA	NA	NA	NA
MORC4	0.024911	0	NA	0	NA	-0.024911	-0.0680448	0.0182227	1	1	NA	NA	NA	NA	NA	NA	NA	NA	NA	NA	NA	NA	NA	-0.024911	-0.0680448	0.0182227	1	1	NA	NA	NA	NA	NA	NA	NA	NA	NA	NA	NA	NA	NA
MORN1	0.0106762	0	NA	0	NA	-0.0106762	-0.0333686	0.0120163	1	1	NA	NA	NA	NA	NA	NA	NA	NA	NA	NA	NA	NA	NA	-0.0106762	-0.0333686	0.0120163	1	1	NA	NA	NA	NA	NA	NA	NA	NA	NA	NA	NA	NA	NA
MORN3	0.0142349	0	NA	0	NA	-0.0142349	-0.04232	0.0138503	1	1	NA	NA	NA	NA	NA	NA	NA	NA	NA	NA	NA	NA	NA	-0.0142349	-0.04232	0.0138503	1	1	NA	NA	NA	NA	NA	NA	NA	NA	NA	NA	NA	NA	NA
MORN5	0.0177936	0	NA	0	NA	-0.0177936	-0.0510443	0.0154571	1	1	NA	NA	NA	NA	NA	NA	NA	NA	NA	NA	NA	NA	NA	-0.0177936	-0.0510443	0.0154571	1	1	NA	NA	NA	NA	NA	NA	NA	NA	NA	NA	NA	NA	NA
MOS	0.0177936	0	NA	0	NA	-0.0177936	-0.0510443	0.0154571	1	1	NA	NA	NA	NA	NA	NA	NA	NA	NA	NA	NA	NA	NA	-0.0177936	-0.0510443	0.0154571	1	1	NA	NA	NA	NA	NA	NA	NA	NA	NA	NA	NA	NA	NA
MOSC1	0.0177936	0	NA	0	NA	-0.0177936	-0.0510443	0.0154571	1	1	NA	NA	NA	NA	NA	NA	NA	NA	NA	NA	NA	NA	NA	-0.0177936	-0.0510443	0.0154571	1	1	NA	NA	NA	NA	NA	NA	NA	NA	NA	NA	NA	NA	NA
MOSPD2	0.0142349	0	NA	0	NA	-0.0142349	-0.04232	0.0138503	1	1	NA	NA	NA	NA	NA	NA	NA	NA	NA	NA	NA	NA	NA	-0.0142349	-0.04232	0.0138503	1	1	NA	NA	NA	NA	NA	NA	NA	NA	NA	NA	NA	NA	NA
MOSPD3	0.0213523	0	NA	0	NA	-0.0213523	-0.0596063	0.0169017	1	1	NA	NA	NA	NA	NA	NA	NA	NA	NA	NA	NA	NA	NA	-0.0213523	-0.0596063	0.0169017	1	1	NA	NA	NA	NA	NA	NA	NA	NA	NA	NA	NA	NA	NA
MOV10	0.0320285	0	NA	0	NA	-0.0320285	-0.084644	0.0205871	1	1	NA	NA	NA	NA	NA	NA	NA	NA	NA	NA	NA	NA	NA	-0.0320285	-0.084644	0.0205871	1	1	NA	NA	NA	NA	NA	NA	NA	NA	NA	NA	NA	NA	NA
MOV10L1	0.0747331	0	NA	0	NA	-0.0747331	-0.180212	0.0307457	1	1	NA	NA	NA	NA	NA	NA	NA	NA	NA	NA	NA	NA	NA	-0.0747331	-0.180212	0.0307457	1	1	NA	NA	NA	NA	NA	NA	NA	NA	NA	NA	NA	NA	NA
MOXD1	0.024911	0	NA	0	NA	-0.024911	-0.0680448	0.0182227	1	1	NA	NA	NA	NA	NA	NA	NA	NA	NA	NA	NA	NA	NA	-0.024911	-0.0680448	0.0182227	1	1	NA	NA	NA	NA	NA	NA	NA	NA	NA	NA	NA	NA	NA
MPDZ	0.0320285	0	NA	0	NA	-0.0320285	-0.084644	0.0205871	1	1	NA	NA	NA	NA	NA	NA	NA	NA	NA	NA	NA	NA	NA	-0.0320285	-0.084644	0.0205871	1	1	NA	NA	NA	NA	NA	NA	NA	NA	NA	NA	NA	NA	NA
MPEG1	0.0177936	0	NA	0	NA	-0.0177936	-0.0510443	0.0154571	1	1	NA	NA	NA	NA	NA	NA	NA	NA	NA	NA	NA	NA	NA	-0.0177936	-0.0510443	0.0154571	1	1	NA	NA	NA	NA	NA	NA	NA	NA	NA	NA	NA	NA	NA
MPHOSPH10	0.0142349	0	NA	0	NA	-0.0142349	-0.04232	0.0138503	1	1	NA	NA	NA	NA	NA	NA	NA	NA	NA	NA	NA	NA	NA	-0.0142349	-0.04232	0.0138503	1	1	NA	NA	NA	NA	NA	NA	NA	NA	NA	NA	NA	NA	NA
MPHOSPH8	0.0142349	0	NA	0	NA	-0.0142349	-0.04232	0.0138503	1	1	NA	NA	NA	NA	NA	NA	NA	NA	NA	NA	NA	NA	NA	-0.0142349	-0.04232	0.0138503	1	1	NA	NA	NA	NA	NA	NA	NA	NA	NA	NA	NA	NA	NA
MPHOSPH9	0.0284698	0	NA	0	NA	-0.0284698	-0.0763848	0.0194453	1	1	NA	NA	NA	NA	NA	NA	NA	NA	NA	NA	NA	NA	NA	-0.0284698	-0.0763848	0.0194453	1	1	NA	NA	NA	NA	NA	NA	NA	NA	NA	NA	NA	NA	NA
MPL	0.0284698	0	NA	0	NA	-0.0284698	-0.0763848	0.0194453	1	1	NA	NA	NA	NA	NA	NA	NA	NA	NA	NA	NA	NA	NA	-0.0284698	-0.0763848	0.0194453	1	1	NA	NA	NA	NA	NA	NA	NA	NA	NA	NA	NA	NA	NA
MPO	0.0427046	0	NA	0	NA	-0.0427046	-0.10905	0.0236404	1	1	NA	NA	NA	NA	NA	NA	NA	NA	NA	NA	NA	NA	NA	-0.0427046	-0.10905	0.0236404	1	1	NA	NA	NA	NA	NA	NA	NA	NA	NA	NA	NA	NA	NA
MPP1	0.0284698	0	NA	0	NA	-0.0284698	-0.0763848	0.0194453	1	1	NA	NA	NA	NA	NA	NA	NA	NA	NA	NA	NA	NA	NA	-0.0284698	-0.0763848	0.0194453	1	1	NA	NA	NA	NA	NA	NA	NA	NA	NA	NA	NA	NA	NA
MPP2	0.0320285	0	NA	0	NA	-0.0320285	-0.084644	0.0205871	1	1	NA	NA	NA	NA	NA	NA	NA	NA	NA	NA	NA	NA	NA	-0.0320285	-0.084644	0.0205871	1	1	NA	NA	NA	NA	NA	NA	NA	NA	NA	NA	NA	NA	NA
MPP3	0.0106762	0	NA	0	NA	-0.0106762	-0.0333686	0.0120163	1	1	NA	NA	NA	NA	NA	NA	NA	NA	NA	NA	NA	NA	NA	-0.0106762	-0.0333686	0.0120163	1	1	NA	NA	NA	NA	NA	NA	NA	NA	NA	NA	NA	NA	NA
MPP4	0.0177936	0	NA	0	NA	-0.0177936	-0.0510443	0.0154571	1	1	NA	NA	NA	NA	NA	NA	NA	NA	NA	NA	NA	NA	NA	-0.0177936	-0.0510443	0.0154571	1	1	NA	NA	NA	NA	NA	NA	NA	NA	NA	NA	NA	NA	NA
MPP6	0.0533808	0	NA	0	NA	-0.0533808	-0.133045	0.026283	1	1	NA	NA	NA	NA	NA	NA	NA	NA	NA	NA	NA	NA	NA	-0.0533808	-0.133045	0.026283	1	1	NA	NA	NA	NA	NA	NA	NA	NA	NA	NA	NA	NA	NA
MPP7	0.113879	0	NA	0	NA	-0.113879	-0.2528	0.0250422	0.932202	1	NA	NA	NA	NA	NA	NA	NA	NA	NA	NA	NA	NA	NA	-0.113879	-0.2649	0.0371418	1	1	NA	NA	NA	NA	NA	NA	NA	NA	NA	NA	NA	NA	NA
MPPED1	0.0142349	0	NA	0	NA	-0.0142349	-0.04232	0.0138503	1	1	NA	NA	NA	NA	NA	NA	NA	NA	NA	NA	NA	NA	NA	-0.0142349	-0.04232	0.0138503	1	1	NA	NA	NA	NA	NA	NA	NA	NA	NA	NA	NA	NA	NA
MPPED2	0.0177936	0	NA	0	NA	-0.0177936	-0.0510443	0.0154571	1	1	NA	NA	NA	NA	NA	NA	NA	NA	NA	NA	NA	NA	NA	-0.0177936	-0.0510443	0.0154571	1	1	NA	NA	NA	NA	NA	NA	NA	NA	NA	NA	NA	NA	NA
MPRIP	0.0177936	0	NA	0	NA	-0.0177936	-0.0510443	0.0154571	1	1	NA	NA	NA	NA	NA	NA	NA	NA	NA	NA	NA	NA	NA	-0.0177936	-0.0510443	0.0154571	1	1	NA	NA	NA	NA	NA	NA	NA	NA	NA	NA	NA	NA	NA
MPZ	0.0142349	0	NA	0	NA	-0.0142349	-0.04232	0.0138503	1	1	NA	NA	NA	NA	NA	NA	NA	NA	NA	NA	NA	NA	NA	-0.0142349	-0.04232	0.0138503	1	1	NA	NA	NA	NA	NA	NA	NA	NA	NA	NA	NA	NA	NA
MPZL2	0.0177936	0	NA	0	NA	-0.0177936	-0.0510443	0.0154571	1	1	NA	NA	NA	NA	NA	NA	NA	NA	NA	NA	NA	NA	NA	-0.0177936	-0.0510443	0.0154571	1	1	NA	NA	NA	NA	NA	NA	NA	NA	NA	NA	NA	NA	NA
MR1	0.0213523	0	NA	0	NA	-0.0213523	-0.0596063	0.0169017	1	1	NA	NA	NA	NA	NA	NA	NA	NA	NA	NA	NA	NA	NA	-0.0213523	-0.0596063	0.0169017	1	1	NA	NA	NA	NA	NA	NA	NA	NA	NA	NA	NA	NA	NA
MRAP	0.0106762	0	NA	0	NA	-0.0106762	-0.0333686	0.0120163	1	1	NA	NA	NA	NA	NA	NA	NA	NA	NA	NA	NA	NA	NA	-0.0106762	-0.0333686	0.0120163	1	1	NA	NA	NA	NA	NA	NA	NA	NA	NA	NA	NA	NA	NA
MRAP2	0.0355872	0	NA	0	NA	-0.0355872	-0.0928351	0.0216607	1	1	NA	NA	NA	NA	NA	NA	NA	NA	NA	NA	NA	NA	NA	-0.0355872	-0.0928351	0.0216607	1	1	NA	NA	NA	NA	NA	NA	NA	NA	NA	NA	NA	NA	NA
MRC2	0.0640569	0	NA	0	NA	-0.0640569	-0.156743	0.0286288	1	1	NA	NA	NA	NA	NA	NA	NA	NA	NA	NA	NA	NA	NA	-0.0640569	-0.156743	0.0286288	1	1	NA	NA	NA	NA	NA	NA	NA	NA	NA	NA	NA	NA	NA
MRE11A	0.0177936	0	NA	0	NA	-0.0177936	-0.0510443	0.0154571	1	1	NA	NA	NA	NA	NA	NA	NA	NA	NA	NA	NA	NA	NA	-0.0177936	-0.0510443	0.0154571	1	1	NA	NA	NA	NA	NA	NA	NA	NA	NA	NA	NA	NA	NA
MRGPRD	0.0142349	0	NA	0	NA	-0.0142349	-0.04232	0.0138503	1	1	NA	NA	NA	NA	NA	NA	NA	NA	NA	NA	NA	NA	NA	-0.0142349	-0.04232	0.0138503	1	1	NA	NA	NA	NA	NA	NA	NA	NA	NA	NA	NA	NA	NA
MRGPRE	0.0106762	0	NA	0	NA	-0.0106762	-0.0333686	0.0120163	1	1	NA	NA	NA	NA	NA	NA	NA	NA	NA	NA	NA	NA	NA	-0.0106762	-0.0333686	0.0120163	1	1	NA	NA	NA	NA	NA	NA	NA	NA	NA	NA	NA	NA	NA
MRGPRX1	0.0676157	0	NA	0	NA	-0.0676157	-0.164589	0.0293573	1	1	NA	NA	NA	NA	NA	NA	NA	NA	NA	NA	NA	NA	NA	-0.0676157	-0.164589	0.0293573	1	1	NA	NA	NA	NA	NA	NA	NA	NA	NA	NA	NA	NA	NA
MRGPRX2	0.0320285	0	NA	0	NA	-0.0320285	-0.084644	0.0205871	1	1	NA	NA	NA	NA	NA	NA	NA	NA	NA	NA	NA	NA	NA	-0.0320285	-0.084644	0.0205871	1	1	NA	NA	NA	NA	NA	NA	NA	NA	NA	NA	NA	NA	NA
MRGPRX3	0.0106762	0	NA	0	NA	-0.0106762	-0.0333686	0.0120163	1	1	NA	NA	NA	NA	NA	NA	NA	NA	NA	NA	NA	NA	NA	-0.0106762	-0.0333686	0.0120163	1	1	NA	NA	NA	NA	NA	NA	NA	NA	NA	NA	NA	NA	NA
MRGPRX4	0.0213523	0	NA	0	NA	-0.0213523	-0.0596063	0.0169017	1	1	NA	NA	NA	NA	NA	NA	NA	NA	NA	NA	NA	NA	NA	-0.0213523	-0.0596063	0.0169017	1	1	NA	NA	NA	NA	NA	NA	NA	NA	NA	NA	NA	NA	NA
MRI1	0.0106762	0	NA	0	NA	-0.0106762	-0.0333686	0.0120163	1	1	NA	NA	NA	NA	NA	NA	NA	NA	NA	NA	NA	NA	NA	0.322657	-0.379359	1	0.0241551	1	NA	NA	NA	NA	NA	NA	NA	NA	NA	NA	NA	NA	NA
MRO	0.0320285	0	NA	0	NA	-0.0320285	-0.084644	0.0205871	1	1	NA	NA	NA	NA	NA	NA	NA	NA	NA	NA	NA	NA	NA	-0.0320285	-0.084644	0.0205871	1	1	NA	NA	NA	NA	NA	NA	NA	NA	NA	NA	NA	NA	NA
MRPL1	0.0213523	0	NA	0	NA	-0.0213523	-0.0596063	0.0169017	1	1	NA	NA	NA	NA	NA	NA	NA	NA	NA	NA	NA	NA	NA	-0.0213523	-0.0596063	0.0169017	1	1	NA	NA	NA	NA	NA	NA	NA	NA	NA	NA	NA	NA	NA
MRPL11	0.0106762	0	NA	0	NA	-0.0106762	-0.0333686	0.0120163	1	1	NA	NA	NA	NA	NA	NA	NA	NA	NA	NA	NA	NA	NA	-0.0106762	-0.0333686	0.0120163	1	1	NA	NA	NA	NA	NA	NA	NA	NA	NA	NA	NA	NA	NA
MRPL2	0.0106762	0	NA	0	NA	-0.0106762	-0.0333686	0.0120163	1	1	NA	NA	NA	NA	NA	NA	NA	NA	NA	NA	NA	NA	NA	-0.0106762	-0.0333686	0.0120163	1	1	NA	NA	NA	NA	NA	NA	NA	NA	NA	NA	NA	NA	NA
MRPL20	0.0106762	0	NA	0	NA	-0.0106762	-0.0333686	0.0120163	1	1	NA	NA	NA	NA	NA	NA	NA	NA	NA	NA	NA	NA	NA	-0.0106762	-0.0333686	0.0120163	1	1	NA	NA	NA	NA	NA	NA	NA	NA	NA	NA	NA	NA	NA
MRPL21	0.0142349	0	NA	0	NA	-0.0142349	-0.04232	0.0138503	1	1	NA	NA	NA	NA	NA	NA	NA	NA	NA	NA	NA	NA	NA	-0.0142349	-0.04232	0.0138503	1	1	NA	NA	NA	NA	NA	NA	NA	NA	NA	NA	NA	NA	NA
MRPL23	0.0106762	0	NA	0	NA	-0.0106762	-0.0333686	0.0120163	1	1	NA	NA	NA	NA	NA	NA	NA	NA	NA	NA	NA	NA	NA	-0.0106762	-0.0333686	0.0120163	1	1	NA	NA	NA	NA	NA	NA	NA	NA	NA	NA	NA	NA	NA
MRPL43	0.0142349	0	NA	0	NA	-0.0142349	-0.04232	0.0138503	1	1	NA	NA	NA	NA	NA	NA	NA	NA	NA	NA	NA	NA	NA	-0.0142349	-0.04232	0.0138503	1	1	NA	NA	NA	NA	NA	NA	NA	NA	NA	NA	NA	NA	NA
MRPL44	0.0106762	0	NA	0	NA	-0.0106762	-0.0333686	0.0120163	1	1	NA	NA	NA	NA	NA	NA	NA	NA	NA	NA	NA	NA	NA	-0.0106762	-0.0333686	0.0120163	1	1	NA	NA	NA	NA	NA	NA	NA	NA	NA	NA	NA	NA	NA
MRPS11	0.0106762	0	NA	0	NA	-0.0106762	-0.0333686	0.0120163	1	1	NA	NA	NA	NA	NA	NA	NA	NA	NA	NA	NA	NA	NA	-0.0106762	-0.0333686	0.0120163	1	1	NA	NA	NA	NA	NA	NA	NA	NA	NA	NA	NA	NA	NA
MRPS27	0.0106762	0	NA	0	NA	-0.0106762	-0.0333686	0.0120163	1	1	NA	NA	NA	NA	NA	NA	NA	NA	NA	NA	NA	NA	NA	-0.0106762	-0.0333686	0.0120163	1	1	NA	NA	NA	NA	NA	NA	NA	NA	NA	NA	NA	NA	NA
MRPS31	0.0106762	0	NA	0	NA	-0.0106762	-0.0333686	0.0120163	1	1	NA	NA	NA	NA	NA	NA	NA	NA	NA	NA	NA	NA	NA	-0.0106762	-0.0333686	0.0120163	1	1	NA	NA	NA	NA	NA	NA	NA	NA	NA	NA	NA	NA	NA
MRS2	0.0142349	0	NA	0	NA	-0.0142349	-0.04232	0.0138503	1	1	NA	NA	NA	NA	NA	NA	NA	NA	NA	NA	NA	NA	NA	-0.0142349	-0.04232	0.0138503	1	1	NA	NA	NA	NA	NA	NA	NA	NA	NA	NA	NA	NA	NA
MRVI1	0.0711744	0.2	NA	0	NA	0.128826	-0.324849	0.5825	0.818228	1	NA	NA	NA	NA	NA	NA	NA	NA	NA	NA	NA	NA	NA	-0.0711744	-0.172411	0.0300624	1	1	NA	NA	NA	NA	NA	NA	NA	NA	NA	NA	NA	NA	NA
MS4A1	0.024911	0	NA	0	NA	-0.024911	-0.0680448	0.0182227	1	1	NA	NA	NA	NA	NA	NA	NA	NA	NA	NA	NA	NA	NA	-0.024911	-0.0680448	0.0182227	1	1	NA	NA	NA	NA	NA	NA	NA	NA	NA	NA	NA	NA	NA
MS4A10	0.0284698	0	NA	0	NA	-0.0284698	-0.0763848	0.0194453	1	1	NA	NA	NA	NA	NA	NA	NA	NA	NA	NA	NA	NA	NA	-0.0284698	-0.0763848	0.0194453	1	1	NA	NA	NA	NA	NA	NA	NA	NA	NA	NA	NA	NA	NA
MS4A12	0.0142349	0	NA	0	NA	-0.0142349	-0.04232	0.0138503	1	1	NA	NA	NA	NA	NA	NA	NA	NA	NA	NA	NA	NA	NA	-0.0142349	-0.04232	0.0138503	1	1	NA	NA	NA	NA	NA	NA	NA	NA	NA	NA	NA	NA	NA
MS4A14	0.0320285	0	NA	0	NA	-0.0320285	-0.084644	0.0205871	1	1	NA	NA	NA	NA	NA	NA	NA	NA	NA	NA	NA	NA	NA	-0.0320285	-0.084644	0.0205871	1	1	NA	NA	NA	NA	NA	NA	NA	NA	NA	NA	NA	NA	NA
MS4A15	0.0106762	0	NA	0	NA	-0.0106762	-0.0333686	0.0120163	1	1	NA	NA	NA	NA	NA	NA	NA	NA	NA	NA	NA	NA	NA	-0.0106762	-0.0333686	0.0120163	1	1	NA	NA	NA	NA	NA	NA	NA	NA	NA	NA	NA	NA	NA
MS4A2	0.0462633	0	NA	0	NA	-0.0462633	-0.117087	0.02456	1	1	NA	NA	NA	NA	NA	NA	NA	NA	NA	NA	NA	NA	NA	-0.0462633	-0.117087	0.02456	1	1	NA	NA	NA	NA	NA	NA	NA	NA	NA	NA	NA	NA	NA
MS4A3	0.024911	0	NA	0	NA	-0.024911	-0.0680448	0.0182227	1	1	NA	NA	NA	NA	NA	NA	NA	NA	NA	NA	NA	NA	NA	-0.024911	-0.0680448	0.0182227	1	1	NA	NA	NA	NA	NA	NA	NA	NA	NA	NA	NA	NA	NA
MS4A4A	0.0106762	0	NA	0	NA	-0.0106762	-0.0333686	0.0120163	1	1	NA	NA	NA	NA	NA	NA	NA	NA	NA	NA	NA	NA	NA	-0.0106762	-0.0333686	0.0120163	1	1	NA	NA	NA	NA	NA	NA	NA	NA	NA	NA	NA	NA	NA
MS4A6A	0.0142349	0	NA	0	NA	-0.0142349	-0.04232	0.0138503	1	1	NA	NA	NA	NA	NA	NA	NA	NA	NA	NA	NA	NA	NA	-0.0142349	-0.04232	0.0138503	1	1	NA	NA	NA	NA	NA	NA	NA	NA	NA	NA	NA	NA	NA
MS4A6E	0.0142349	0	NA	0	NA	-0.0142349	-0.04232	0.0138503	1	1	NA	NA	NA	NA	NA	NA	NA	NA	NA	NA	NA	NA	NA	-0.0142349	-0.04232	0.0138503	1	1	NA	NA	NA	NA	NA	NA	NA	NA	NA	NA	NA	NA	NA
MSGN1	0.0106762	0	NA	0	NA	-0.0106762	-0.0333686	0.0120163	1	1	NA	NA	NA	NA	NA	NA	NA	NA	NA	NA	NA	NA	NA	-0.0106762	-0.0333686	0.0120163	1	1	NA	NA	NA	NA	NA	NA	NA	NA	NA	NA	NA	NA	NA
MSH2	0.0142349	0	NA	0	NA	-0.0142349	-0.04232	0.0138503	1	1	NA	NA	NA	NA	NA	NA	NA	NA	NA	NA	NA	NA	NA	-0.0142349	-0.04232	0.0138503	1	1	NA	NA	NA	NA	NA	NA	NA	NA	NA	NA	NA	NA	NA
MSH3	0.0213523	0	NA	0	NA	-0.0213523	-0.0596063	0.0169017	1	1	NA	NA	NA	NA	NA	NA	NA	NA	NA	NA	NA	NA	NA	-0.0213523	-0.0596063	0.0169017	1	1	NA	NA	NA	NA	NA	NA	NA	NA	NA	NA	NA	NA	NA
MSH4	0.0391459	0	NA	0	NA	-0.0391459	-0.100968	0.022676	1	1	NA	NA	NA	NA	NA	NA	NA	NA	NA	NA	NA	NA	NA	-0.0391459	-0.100968	0.022676	1	1	NA	NA	NA	NA	NA	NA	NA	NA	NA	NA	NA	NA	NA
MSH5	0.0391459	0	NA	0	NA	-0.0391459	-0.100968	0.022676	1	1	NA	NA	NA	NA	NA	NA	NA	NA	NA	NA	NA	NA	NA	-0.0391459	-0.100968	0.022676	1	1	NA	NA	NA	NA	NA	NA	NA	NA	NA	NA	NA	NA	NA
MSH6	0.0142349	0	NA	0	NA	-0.0142349	-0.04232	0.0138503	1	1	NA	NA	NA	NA	NA	NA	NA	NA	NA	NA	NA	NA	NA	-0.0142349	-0.04232	0.0138503	1	1	NA	NA	NA	NA	NA	NA	NA	NA	NA	NA	NA	NA	NA
MSI1	0.0142349	0	NA	0	NA	-0.0142349	-0.04232	0.0138503	1	1	NA	NA	NA	NA	NA	NA	NA	NA	NA	NA	NA	NA	NA	-0.0142349	-0.04232	0.0138503	1	1	NA	NA	NA	NA	NA	NA	NA	NA	NA	NA	NA	NA	NA
MSL3L2	0.024911	0	NA	0	NA	-0.024911	-0.0680448	0.0182227	1	1	NA	NA	NA	NA	NA	NA	NA	NA	NA	NA	NA	NA	NA	-0.024911	-0.0680448	0.0182227	1	1	NA	NA	NA	NA	NA	NA	NA	NA	NA	NA	NA	NA	NA
MSLN	0.024911	0	NA	0	NA	-0.024911	-0.0680448	0.0182227	1	1	NA	NA	NA	NA	NA	NA	NA	NA	NA	NA	NA	NA	NA	-0.024911	-0.0680448	0.0182227	1	1	NA	NA	NA	NA	NA	NA	NA	NA	NA	NA	NA	NA	NA
MSLNL	0.0427046	0	NA	0	NA	-0.0427046	-0.10905	0.0236404	1	1	NA	NA	NA	NA	NA	NA	NA	NA	NA	NA	NA	NA	NA	-0.0427046	-0.10905	0.0236404	1	1	NA	NA	NA	NA	NA	NA	NA	NA	NA	NA	NA	NA	NA
MSR1	0.106762	0	NA	0	NA	-0.106762	-0.244647	0.0311244	0.971252	1	NA	NA	NA	NA	NA	NA	NA	NA	NA	NA	NA	NA	NA	-0.106762	-0.24963	0.0361066	1	1	NA	NA	NA	NA	NA	NA	NA	NA	NA	NA	NA	NA	NA
MSRA	0.0142349	0	NA	0	NA	-0.0142349	-0.04232	0.0138503	1	1	NA	NA	NA	NA	NA	NA	NA	NA	NA	NA	NA	NA	NA	-0.0142349	-0.04232	0.0138503	1	1	NA	NA	NA	NA	NA	NA	NA	NA	NA	NA	NA	NA	NA
MSRB3	0.0213523	0	NA	0	NA	-0.0213523	-0.0596063	0.0169017	1	1	NA	NA	NA	NA	NA	NA	NA	NA	NA	NA	NA	NA	NA	-0.0213523	-0.0596063	0.0169017	1	1	NA	NA	NA	NA	NA	NA	NA	NA	NA	NA	NA	NA	NA
MST1	0.0284698	0	NA	0	NA	-0.0284698	-0.0763848	0.0194453	1	1	NA	NA	NA	NA	NA	NA	NA	NA	NA	NA	NA	NA	NA	-0.0284698	-0.0763848	0.0194453	1	1	NA	NA	NA	NA	NA	NA	NA	NA	NA	NA	NA	NA	NA
MST1R	0.0355872	0	NA	0	NA	-0.0355872	-0.0928351	0.0216607	1	1	NA	NA	NA	NA	NA	NA	NA	NA	NA	NA	NA	NA	NA	-0.0355872	-0.0928351	0.0216607	1	1	NA	NA	NA	NA	NA	NA	NA	NA	NA	NA	NA	NA	NA
MST4	0.0284698	0	NA	0	NA	-0.0284698	-0.0763848	0.0194453	1	1	NA	NA	NA	NA	NA	NA	NA	NA	NA	NA	NA	NA	NA	-0.0284698	-0.0763848	0.0194453	1	1	NA	NA	NA	NA	NA	NA	NA	NA	NA	NA	NA	NA	NA
MSTN	0.0355872	0	NA	0	NA	-0.0355872	-0.0928351	0.0216607	1	1	NA	NA	NA	NA	NA	NA	NA	NA	NA	NA	NA	NA	NA	-0.0355872	-0.0928351	0.0216607	1	1	NA	NA	NA	NA	NA	NA	NA	NA	NA	NA	NA	NA	NA
MT4	0.0177936	0	NA	0	NA	-0.0177936	-0.0510443	0.0154571	1	1	NA	NA	NA	NA	NA	NA	NA	NA	NA	NA	NA	NA	NA	-0.0177936	-0.0510443	0.0154571	1	1	NA	NA	NA	NA	NA	NA	NA	NA	NA	NA	NA	NA	NA
MTA2	0.0142349	0	NA	0	NA	-0.0142349	-0.04232	0.0138503	1	1	NA	NA	NA	NA	NA	NA	NA	NA	NA	NA	NA	NA	NA	-0.0142349	-0.04232	0.0138503	1	1	NA	NA	NA	NA	NA	NA	NA	NA	NA	NA	NA	NA	NA
MTAP	0.0106762	0	NA	0	NA	-0.0106762	-0.0333686	0.0120163	1	1	NA	NA	NA	NA	NA	NA	NA	NA	NA	NA	NA	NA	NA	-0.0106762	-0.0333686	0.0120163	1	1	NA	NA	NA	NA	NA	NA	NA	NA	NA	NA	NA	NA	NA
MTBP	0.0284698	0	NA	0	NA	-0.0284698	-0.0763848	0.0194453	1	1	NA	NA	NA	NA	NA	NA	NA	NA	NA	NA	NA	NA	NA	-0.0284698	-0.0763848	0.0194453	1	1	NA	NA	NA	NA	NA	NA	NA	NA	NA	NA	NA	NA	NA
MTCH2	0.0106762	0	NA	0	NA	-0.0106762	-0.0333686	0.0120163	1	1	NA	NA	NA	NA	NA	NA	NA	NA	NA	NA	NA	NA	NA	-0.0106762	-0.0333686	0.0120163	1	1	NA	NA	NA	NA	NA	NA	NA	NA	NA	NA	NA	NA	NA
MTDH	0.0142349	0	NA	0	NA	-0.0142349	-0.04232	0.0138503	1	1	NA	NA	NA	NA	NA	NA	NA	NA	NA	NA	NA	NA	NA	-0.0142349	-0.04232	0.0138503	1	1	NA	NA	NA	NA	NA	NA	NA	NA	NA	NA	NA	NA	NA
MTERFD1	0.0213523	0	NA	0	NA	-0.0213523	-0.0596063	0.0169017	1	1	NA	NA	NA	NA	NA	NA	NA	NA	NA	NA	NA	NA	NA	-0.0213523	-0.0596063	0.0169017	1	1	NA	NA	NA	NA	NA	NA	NA	NA	NA	NA	NA	NA	NA
MTERFD2	0.0106762	0	NA	0	NA	-0.0106762	-0.0333686	0.0120163	1	1	NA	NA	NA	NA	NA	NA	NA	NA	NA	NA	NA	NA	NA	-0.0106762	-0.0333686	0.0120163	1	1	NA	NA	NA	NA	NA	NA	NA	NA	NA	NA	NA	NA	NA
MTF1	0.024911	0	NA	0	NA	-0.024911	-0.0680448	0.0182227	1	1	NA	NA	NA	NA	NA	NA	NA	NA	NA	NA	NA	NA	NA	-0.024911	-0.0680448	0.0182227	1	1	NA	NA	NA	NA	NA	NA	NA	NA	NA	NA	NA	NA	NA
MTHFD1	0.0355872	0	NA	0	NA	-0.0355872	-0.0928351	0.0216607	1	1	NA	NA	NA	NA	NA	NA	NA	NA	NA	NA	NA	NA	NA	-0.0355872	-0.0928351	0.0216607	1	1	NA	NA	NA	NA	NA	NA	NA	NA	NA	NA	NA	NA	NA
MTHFD2L	0.0177936	0	NA	0	NA	-0.0177936	-0.0510443	0.0154571	1	1	NA	NA	NA	NA	NA	NA	NA	NA	NA	NA	NA	NA	NA	-0.0177936	-0.0510443	0.0154571	1	1	NA	NA	NA	NA	NA	NA	NA	NA	NA	NA	NA	NA	NA
MTHFR	0.0106762	0	NA	0	NA	-0.0106762	-0.0333686	0.0120163	1	1	NA	NA	NA	NA	NA	NA	NA	NA	NA	NA	NA	NA	NA	-0.0106762	-0.0333686	0.0120163	1	1	NA	NA	NA	NA	NA	NA	NA	NA	NA	NA	NA	NA	NA
MTHFSD	0.0142349	0	NA	0	NA	-0.0142349	-0.04232	0.0138503	1	1	NA	NA	NA	NA	NA	NA	NA	NA	NA	NA	NA	NA	NA	-0.0142349	-0.04232	0.0138503	1	1	NA	NA	NA	NA	NA	NA	NA	NA	NA	NA	NA	NA	NA
MTIF2	0.0177936	0	NA	0	NA	-0.0177936	-0.0510443	0.0154571	1	1	NA	NA	NA	NA	NA	NA	NA	NA	NA	NA	NA	NA	NA	-0.0177936	-0.0510443	0.0154571	1	1	NA	NA	NA	NA	NA	NA	NA	NA	NA	NA	NA	NA	NA
MTL5	0.0320285	0	NA	0	NA	-0.0320285	-0.084644	0.0205871	1	1	NA	NA	NA	NA	NA	NA	NA	NA	NA	NA	NA	NA	NA	-0.0320285	-0.084644	0.0205871	1	1	NA	NA	NA	NA	NA	NA	NA	NA	NA	NA	NA	NA	NA
MTM1	0.0355872	0	NA	0	NA	-0.0355872	-0.0928351	0.0216607	1	1	NA	NA	NA	NA	NA	NA	NA	NA	NA	NA	NA	NA	NA	-0.0355872	-0.0928351	0.0216607	1	1	NA	NA	NA	NA	NA	NA	NA	NA	NA	NA	NA	NA	NA
MTMR1	0.0213523	0	NA	0	NA	-0.0213523	-0.0596063	0.0169017	1	1	NA	NA	NA	NA	NA	NA	NA	NA	NA	NA	NA	NA	NA	-0.0213523	-0.0596063	0.0169017	1	1	NA	NA	NA	NA	NA	NA	NA	NA	NA	NA	NA	NA	NA
MTMR10	0.0106762	0	NA	0	NA	-0.0106762	-0.0333686	0.0120163	1	1	NA	NA	NA	NA	NA	NA	NA	NA	NA	NA	NA	NA	NA	-0.0106762	-0.0333686	0.0120163	1	1	NA	NA	NA	NA	NA	NA	NA	NA	NA	NA	NA	NA	NA
MTMR11	0.0355872	0	NA	0	NA	-0.0355872	-0.0928351	0.0216607	1	1	NA	NA	NA	NA	NA	NA	NA	NA	NA	NA	NA	NA	NA	-0.0355872	-0.0928351	0.0216607	1	1	NA	NA	NA	NA	NA	NA	NA	NA	NA	NA	NA	NA	NA
MTMR12	0.0142349	0	NA	0	NA	-0.0142349	-0.04232	0.0138503	1	1	NA	NA	NA	NA	NA	NA	NA	NA	NA	NA	NA	NA	NA	-0.0142349	-0.04232	0.0138503	1	1	NA	NA	NA	NA	NA	NA	NA	NA	NA	NA	NA	NA	NA
MTMR14	0.0284698	0	NA	0	NA	-0.0284698	-0.0763848	0.0194453	1	1	NA	NA	NA	NA	NA	NA	NA	NA	NA	NA	NA	NA	NA	-0.0284698	-0.0763848	0.0194453	1	1	NA	NA	NA	NA	NA	NA	NA	NA	NA	NA	NA	NA	NA
MTMR15	0.0177936	0	NA	0	NA	-0.0177936	-0.0510443	0.0154571	1	1	NA	NA	NA	NA	NA	NA	NA	NA	NA	NA	NA	NA	NA	-0.0177936	-0.0510443	0.0154571	1	1	NA	NA	NA	NA	NA	NA	NA	NA	NA	NA	NA	NA	NA
MTMR2	0.0106762	0	NA	0	NA	-0.0106762	-0.0333686	0.0120163	1	1	NA	NA	NA	NA	NA	NA	NA	NA	NA	NA	NA	NA	NA	-0.0106762	-0.0333686	0.0120163	1	1	NA	NA	NA	NA	NA	NA	NA	NA	NA	NA	NA	NA	NA
MTMR3	0.0533808	0	NA	0	NA	-0.0533808	-0.133045	0.026283	1	1	NA	NA	NA	NA	NA	NA	NA	NA	NA	NA	NA	NA	NA	-0.0533808	-0.133045	0.026283	1	1	NA	NA	NA	NA	NA	NA	NA	NA	NA	NA	NA	NA	NA
MTMR4	0.0284698	0	NA	0	NA	-0.0284698	-0.0763848	0.0194453	1	1	NA	NA	NA	NA	NA	NA	NA	NA	NA	NA	NA	NA	NA	-0.0284698	-0.0763848	0.0194453	1	1	NA	NA	NA	NA	NA	NA	NA	NA	NA	NA	NA	NA	NA
MTMR7	0.0391459	0	NA	0	NA	-0.0391459	-0.100968	0.022676	1	1	NA	NA	NA	NA	NA	NA	NA	NA	NA	NA	NA	NA	NA	-0.0391459	-0.100968	0.022676	1	1	NA	NA	NA	NA	NA	NA	NA	NA	NA	NA	NA	NA	NA
MTMR8	0.0213523	0	NA	0	NA	-0.0213523	-0.0596063	0.0169017	1	1	NA	NA	NA	NA	NA	NA	NA	NA	NA	NA	NA	NA	NA	-0.0213523	-0.0596063	0.0169017	1	1	NA	NA	NA	NA	NA	NA	NA	NA	NA	NA	NA	NA	NA
MTNR1A	0.0355872	0	NA	0	NA	-0.0355872	-0.0928351	0.0216607	1	1	NA	NA	NA	NA	NA	NA	NA	NA	NA	NA	NA	NA	NA	-0.0355872	-0.0928351	0.0216607	1	1	NA	NA	NA	NA	NA	NA	NA	NA	NA	NA	NA	NA	NA
MTNR1B	0.024911	0	NA	0	NA	-0.024911	-0.0680448	0.0182227	1	1	NA	NA	NA	NA	NA	NA	NA	NA	NA	NA	NA	NA	NA	-0.024911	-0.0680448	0.0182227	1	1	NA	NA	NA	NA	NA	NA	NA	NA	NA	NA	NA	NA	NA
MTOR	0.0818505	0	NA	0	NA	-0.0818505	-0.195754	0.0320525	1	1	NA	NA	NA	NA	NA	NA	NA	NA	NA	NA	NA	NA	NA	-0.0818505	-0.195754	0.0320525	1	1	NA	NA	NA	NA	NA	NA	NA	NA	NA	NA	NA	NA	NA
MTR	0.0355872	0	NA	0	NA	-0.0355872	-0.0928351	0.0216607	1	1	NA	NA	NA	NA	NA	NA	NA	NA	NA	NA	NA	NA	NA	-0.0355872	-0.0928351	0.0216607	1	1	NA	NA	NA	NA	NA	NA	NA	NA	NA	NA	NA	NA	NA
MTRF1	0.0106762	0	NA	0	NA	-0.0106762	-0.0333686	0.0120163	1	1	NA	NA	NA	NA	NA	NA	NA	NA	NA	NA	NA	NA	NA	-0.0106762	-0.0333686	0.0120163	1	1	NA	NA	NA	NA	NA	NA	NA	NA	NA	NA	NA	NA	NA
MTRR	0.024911	0	NA	0	NA	-0.024911	-0.0680448	0.0182227	1	1	NA	NA	NA	NA	NA	NA	NA	NA	NA	NA	NA	NA	NA	0.308422	-0.39377	1	0.144961	1	NA	NA	NA	NA	NA	NA	NA	NA	NA	NA	NA	NA	NA
MTSS1	0.0284698	0	NA	0	NA	-0.0284698	-0.0763848	0.0194453	1	1	NA	NA	NA	NA	NA	NA	NA	NA	NA	NA	NA	NA	NA	-0.0284698	-0.0763848	0.0194453	1	1	NA	NA	NA	NA	NA	NA	NA	NA	NA	NA	NA	NA	NA
MTTP	0.0640569	0.2	NA	0	NA	0.135943	-0.317612	0.589498	0.761085	1	NA	NA	NA	NA	NA	NA	NA	NA	NA	NA	NA	NA	NA	-0.0640569	-0.156743	0.0286288	1	1	NA	NA	NA	NA	NA	NA	NA	NA	NA	NA	NA	NA	NA
MTUS1	0.0320285	0	NA	0	NA	-0.0320285	-0.084644	0.0205871	1	1	NA	NA	NA	NA	NA	NA	NA	NA	NA	NA	NA	NA	NA	-0.0320285	-0.084644	0.0205871	1	1	NA	NA	NA	NA	NA	NA	NA	NA	NA	NA	NA	NA	NA
MTUS2	0.160142	0	NA	0	NA	-0.160142	-0.304801	-0.0154834	0.722396	1	NA	NA	NA	NA	NA	NA	NA	NA	NA	NA	NA	NA	NA	-0.160142	-0.363164	0.0428796	1	1	NA	NA	NA	NA	NA	NA	NA	NA	NA	NA	NA	NA	NA
MUC1	0.0142349	0	NA	0	NA	-0.0142349	-0.04232	0.0138503	1	1	NA	NA	NA	NA	NA	NA	NA	NA	NA	NA	NA	NA	NA	-0.0142349	-0.04232	0.0138503	1	1	NA	NA	NA	NA	NA	NA	NA	NA	NA	NA	NA	NA	NA
MUC13	0.0533808	0	NA	0	NA	-0.0533808	-0.133045	0.026283	1	1	NA	NA	NA	NA	NA	NA	NA	NA	NA	NA	NA	NA	NA	-0.0533808	-0.133045	0.026283	1	1	NA	NA	NA	NA	NA	NA	NA	NA	NA	NA	NA	NA	NA
MUC15	0.0355872	0	NA	0	NA	-0.0355872	-0.0928351	0.0216607	1	1	NA	NA	NA	NA	NA	NA	NA	NA	NA	NA	NA	NA	NA	-0.0355872	-0.0928351	0.0216607	1	1	NA	NA	NA	NA	NA	NA	NA	NA	NA	NA	NA	NA	NA
MUC16	0.708185	0.2	NA	0	NA	-0.508185	-0.964579	-0.0517906	0.0494906	1	NA	NA	NA	NA	NA	NA	NA	NA	NA	NA	NA	NA	NA	-0.708185	-0.929783	-0.486587	0.0422973	1	NA	NA	NA	NA	NA	NA	NA	NA	NA	NA	NA	NA	NA
MUC17	0.313167	0	NA	0	NA	-0.313167	-0.469173	-0.157162	0.310038	1	NA	NA	NA	NA	NA	NA	NA	NA	NA	NA	NA	NA	NA	-0.313167	-0.535839	-0.0904951	0.589761	1	NA	NA	NA	NA	NA	NA	NA	NA	NA	NA	NA	NA	NA
MUC2	0.117438	0	NA	0	NA	-0.117438	-0.256859	0.0219835	0.913496	1	NA	NA	NA	NA	NA	NA	NA	NA	NA	NA	NA	NA	NA	-0.117438	-0.272517	0.0376419	1	1	NA	NA	NA	NA	NA	NA	NA	NA	NA	NA	NA	NA	NA
MUC20	0.0355872	0	NA	0	NA	-0.0355872	-0.0928351	0.0216607	1	1	NA	NA	NA	NA	NA	NA	NA	NA	NA	NA	NA	NA	NA	-0.0355872	-0.0928351	0.0216607	1	1	NA	NA	NA	NA	NA	NA	NA	NA	NA	NA	NA	NA	NA
MUC21	0.0498221	0	NA	0	NA	-0.0498221	-0.125084	0.0254395	1	1	NA	NA	NA	NA	NA	NA	NA	NA	NA	NA	NA	NA	NA	-0.0498221	-0.125084	0.0254395	1	1	NA	NA	NA	NA	NA	NA	NA	NA	NA	NA	NA	NA	NA
MUC4	0.0854093	0	NA	0	NA	-0.0854093	-0.203497	0.0326784	1	1	NA	NA	NA	NA	NA	NA	NA	NA	NA	NA	NA	NA	NA	-0.0854093	-0.203497	0.0326784	1	1	NA	NA	NA	NA	NA	NA	NA	NA	NA	NA	NA	NA	NA
MUC5B	0.156584	0	NA	0	NA	-0.156584	-0.300853	-0.012314	0.736367	1	NA	NA	NA	NA	NA	NA	NA	NA	NA	NA	NA	NA	NA	-0.156584	-0.355657	0.0424902	1	1	NA	NA	NA	NA	NA	NA	NA	NA	NA	NA	NA	NA	NA
MUC6	0.0782918	0	NA	0	NA	-0.0782918	-0.187992	0.0314087	1	1	NA	NA	NA	NA	NA	NA	NA	NA	NA	NA	NA	NA	NA	-0.0782918	-0.187992	0.0314087	1	1	NA	NA	NA	NA	NA	NA	NA	NA	NA	NA	NA	NA	NA
MUC7	0.0604982	0	NA	0	NA	-0.0604982	-0.148871	0.027875	1	1	NA	NA	NA	NA	NA	NA	NA	NA	NA	NA	NA	NA	NA	-0.0604982	-0.148871	0.027875	1	1	NA	NA	NA	NA	NA	NA	NA	NA	NA	NA	NA	NA	NA
MUCL1	0.0213523	0	NA	0	NA	-0.0213523	-0.0596063	0.0169017	1	1	NA	NA	NA	NA	NA	NA	NA	NA	NA	NA	NA	NA	NA	-0.0213523	-0.0596063	0.0169017	1	1	NA	NA	NA	NA	NA	NA	NA	NA	NA	NA	NA	NA	NA
MUDENG	0.0106762	0	NA	0	NA	-0.0106762	-0.0333686	0.0120163	1	1	NA	NA	NA	NA	NA	NA	NA	NA	NA	NA	NA	NA	NA	-0.0106762	-0.0333686	0.0120163	1	1	NA	NA	NA	NA	NA	NA	NA	NA	NA	NA	NA	NA	NA
MUM1L1	0.113879	0	NA	0	NA	-0.113879	-0.2528	0.0250422	0.932202	1	NA	NA	NA	NA	NA	NA	NA	NA	NA	NA	NA	NA	NA	-0.113879	-0.2649	0.0371418	1	1	NA	NA	NA	NA	NA	NA	NA	NA	NA	NA	NA	NA	NA
MURC	0.0142349	0	NA	0	NA	-0.0142349	-0.04232	0.0138503	1	1	NA	NA	NA	NA	NA	NA	NA	NA	NA	NA	NA	NA	NA	-0.0142349	-0.04232	0.0138503	1	1	NA	NA	NA	NA	NA	NA	NA	NA	NA	NA	NA	NA	NA
MUS81	0.0177936	0	NA	0	NA	-0.0177936	-0.0510443	0.0154571	1	1	NA	NA	NA	NA	NA	NA	NA	NA	NA	NA	NA	NA	NA	-0.0177936	-0.0510443	0.0154571	1	1	NA	NA	NA	NA	NA	NA	NA	NA	NA	NA	NA	NA	NA
MUSK	0.0996441	0	NA	0	NA	-0.0996441	-0.234309	0.0350209	1	1	NA	NA	NA	NA	NA	NA	NA	NA	NA	NA	NA	NA	NA	-0.0996441	-0.234309	0.0350209	1	1	NA	NA	NA	NA	NA	NA	NA	NA	NA	NA	NA	NA	NA
MUT	0.0177936	0	NA	0	NA	-0.0177936	-0.0510443	0.0154571	1	1	NA	NA	NA	NA	NA	NA	NA	NA	NA	NA	NA	NA	NA	-0.0177936	-0.0510443	0.0154571	1	1	NA	NA	NA	NA	NA	NA	NA	NA	NA	NA	NA	NA	NA
MUTYH	0.0213523	0	NA	0	NA	-0.0213523	-0.0596063	0.0169017	1	1	NA	NA	NA	NA	NA	NA	NA	NA	NA	NA	NA	NA	NA	-0.0213523	-0.0596063	0.0169017	1	1	NA	NA	NA	NA	NA	NA	NA	NA	NA	NA	NA	NA	NA
MVP	0.0355872	0	NA	0	NA	-0.0355872	-0.0928351	0.0216607	1	1	NA	NA	NA	NA	NA	NA	NA	NA	NA	NA	NA	NA	NA	-0.0355872	-0.0928351	0.0216607	1	1	NA	NA	NA	NA	NA	NA	NA	NA	NA	NA	NA	NA	NA
MX1	0.0284698	0	NA	0	NA	-0.0284698	-0.0763848	0.0194453	1	1	NA	NA	NA	NA	NA	NA	NA	NA	NA	NA	NA	NA	NA	-0.0284698	-0.0763848	0.0194453	1	1	NA	NA	NA	NA	NA	NA	NA	NA	NA	NA	NA	NA	NA
MX2	0.0320285	0	NA	0	NA	-0.0320285	-0.084644	0.0205871	1	1	NA	NA	NA	NA	NA	NA	NA	NA	NA	NA	NA	NA	NA	-0.0320285	-0.084644	0.0205871	1	1	NA	NA	NA	NA	NA	NA	NA	NA	NA	NA	NA	NA	NA
MXRA5	0.320285	0	NA	0	NA	-0.320285	-0.476618	-0.163951	0.297004	1	NA	NA	NA	NA	NA	NA	NA	NA	NA	NA	NA	NA	NA	-0.320285	-0.543285	-0.0972847	0.573942	1	NA	NA	NA	NA	NA	NA	NA	NA	NA	NA	NA	NA	NA
MXRA8	0.0106762	0	NA	0	NA	-0.0106762	-0.0333686	0.0120163	1	1	NA	NA	NA	NA	NA	NA	NA	NA	NA	NA	NA	NA	NA	-0.0106762	-0.0333686	0.0120163	1	1	NA	NA	NA	NA	NA	NA	NA	NA	NA	NA	NA	NA	NA
MYADM	0.0106762	0	NA	0	NA	-0.0106762	-0.0333686	0.0120163	1	1	NA	NA	NA	NA	NA	NA	NA	NA	NA	NA	NA	NA	NA	-0.0106762	-0.0333686	0.0120163	1	1	NA	NA	NA	NA	NA	NA	NA	NA	NA	NA	NA	NA	NA
MYB	0.0355872	0	NA	0	NA	-0.0355872	-0.0928351	0.0216607	1	1	NA	NA	NA	NA	NA	NA	NA	NA	NA	NA	NA	NA	NA	-0.0355872	-0.0928351	0.0216607	1	1	NA	NA	NA	NA	NA	NA	NA	NA	NA	NA	NA	NA	NA
MYBBP1A	0.0391459	0	NA	0	NA	-0.0391459	-0.100968	0.022676	1	1	NA	NA	NA	NA	NA	NA	NA	NA	NA	NA	NA	NA	NA	-0.0391459	-0.100968	0.022676	1	1	NA	NA	NA	NA	NA	NA	NA	NA	NA	NA	NA	NA	NA
MYBL1	0.0106762	0	NA	0	NA	-0.0106762	-0.0333686	0.0120163	1	1	NA	NA	NA	NA	NA	NA	NA	NA	NA	NA	NA	NA	NA	-0.0106762	-0.0333686	0.0120163	1	1	NA	NA	NA	NA	NA	NA	NA	NA	NA	NA	NA	NA	NA
MYBL2	0.0213523	0	NA	0	NA	-0.0213523	-0.0596063	0.0169017	1	1	NA	NA	NA	NA	NA	NA	NA	NA	NA	NA	NA	NA	NA	-0.0213523	-0.0596063	0.0169017	1	1	NA	NA	NA	NA	NA	NA	NA	NA	NA	NA	NA	NA	NA
MYBPC1	0.0854093	0	NA	0	NA	-0.0854093	-0.203497	0.0326784	1	1	NA	NA	NA	NA	NA	NA	NA	NA	NA	NA	NA	NA	NA	-0.0854093	-0.203497	0.0326784	1	1	NA	NA	NA	NA	NA	NA	NA	NA	NA	NA	NA	NA	NA
MYBPC2	0.0676157	0	NA	0	NA	-0.0676157	-0.164589	0.0293573	1	1	NA	NA	NA	NA	NA	NA	NA	NA	NA	NA	NA	NA	NA	-0.0676157	-0.164589	0.0293573	1	1	NA	NA	NA	NA	NA	NA	NA	NA	NA	NA	NA	NA	NA
MYBPC3	0.0569395	0	NA	0	NA	-0.0569395	-0.140973	0.0270939	1	1	NA	NA	NA	NA	NA	NA	NA	NA	NA	NA	NA	NA	NA	-0.0569395	-0.140973	0.0270939	1	1	NA	NA	NA	NA	NA	NA	NA	NA	NA	NA	NA	NA	NA
MYBPH	0.024911	0	NA	0	NA	-0.024911	-0.0680448	0.0182227	1	1	NA	NA	NA	NA	NA	NA	NA	NA	NA	NA	NA	NA	NA	-0.024911	-0.0680448	0.0182227	1	1	NA	NA	NA	NA	NA	NA	NA	NA	NA	NA	NA	NA	NA
MYBPHL	0.0142349	0	NA	0	NA	-0.0142349	-0.04232	0.0138503	1	1	NA	NA	NA	NA	NA	NA	NA	NA	NA	NA	NA	NA	NA	-0.0142349	-0.04232	0.0138503	1	1	NA	NA	NA	NA	NA	NA	NA	NA	NA	NA	NA	NA	NA
MYC	0.0177936	0	NA	0	NA	-0.0177936	-0.0510443	0.0154571	1	1	NA	NA	NA	NA	NA	NA	NA	NA	NA	NA	NA	NA	NA	-0.0177936	-0.0510443	0.0154571	1	1	NA	NA	NA	NA	NA	NA	NA	NA	NA	NA	NA	NA	NA
MYCBP2	0.106762	0	NA	0	NA	-0.106762	-0.244647	0.0311244	0.971252	1	NA	NA	NA	NA	NA	NA	NA	NA	NA	NA	NA	NA	NA	-0.106762	-0.24963	0.0361066	1	1	NA	NA	NA	NA	NA	NA	NA	NA	NA	NA	NA	NA	NA
MYCBPAP	0.0640569	0	NA	0	NA	-0.0640569	-0.156743	0.0286288	1	1	NA	NA	NA	NA	NA	NA	NA	NA	NA	NA	NA	NA	NA	-0.0640569	-0.156743	0.0286288	1	1	NA	NA	NA	NA	NA	NA	NA	NA	NA	NA	NA	NA	NA
MYCL1	0.0106762	0	NA	0	NA	-0.0106762	-0.0333686	0.0120163	1	1	NA	NA	NA	NA	NA	NA	NA	NA	NA	NA	NA	NA	NA	-0.0106762	-0.0333686	0.0120163	1	1	NA	NA	NA	NA	NA	NA	NA	NA	NA	NA	NA	NA	NA
MYCN	0.0284698	0.2	NA	0	NA	0.17153	-0.281397	0.624457	0.375864	1	NA	NA	NA	NA	NA	NA	NA	NA	NA	NA	NA	NA	NA	-0.0284698	-0.0763848	0.0194453	1	1	NA	NA	NA	NA	NA	NA	NA	NA	NA	NA	NA	NA	NA
MYCT1	0.0391459	0	NA	0	NA	-0.0391459	-0.100968	0.022676	1	1	NA	NA	NA	NA	NA	NA	NA	NA	NA	NA	NA	NA	NA	-0.0391459	-0.100968	0.022676	1	1	NA	NA	NA	NA	NA	NA	NA	NA	NA	NA	NA	NA	NA
MYD88	0.0177936	0	NA	0	NA	-0.0177936	-0.0510443	0.0154571	1	1	NA	NA	NA	NA	NA	NA	NA	NA	NA	NA	NA	NA	NA	-0.0177936	-0.0510443	0.0154571	1	1	NA	NA	NA	NA	NA	NA	NA	NA	NA	NA	NA	NA	NA
MYEF2	0.0142349	0	NA	0	NA	-0.0142349	-0.04232	0.0138503	1	1	NA	NA	NA	NA	NA	NA	NA	NA	NA	NA	NA	NA	NA	-0.0142349	-0.04232	0.0138503	1	1	NA	NA	NA	NA	NA	NA	NA	NA	NA	NA	NA	NA	NA
MYEOV2	0.0177936	0	NA	0	NA	-0.0177936	-0.0510443	0.0154571	1	1	NA	NA	NA	NA	NA	NA	NA	NA	NA	NA	NA	NA	NA	-0.0177936	-0.0510443	0.0154571	1	1	NA	NA	NA	NA	NA	NA	NA	NA	NA	NA	NA	NA	NA
MYF5	0.0533808	0	NA	0	NA	-0.0533808	-0.133045	0.026283	1	1	NA	NA	NA	NA	NA	NA	NA	NA	NA	NA	NA	NA	NA	-0.0533808	-0.133045	0.026283	1	1	NA	NA	NA	NA	NA	NA	NA	NA	NA	NA	NA	NA	NA
MYF6	0.0462633	0	NA	0	NA	-0.0462633	-0.117087	0.02456	1	1	NA	NA	NA	NA	NA	NA	NA	NA	NA	NA	NA	NA	NA	-0.0462633	-0.117087	0.02456	1	1	NA	NA	NA	NA	NA	NA	NA	NA	NA	NA	NA	NA	NA
MYH1	0.245552	0	NA	0	NA	-0.245552	-0.397656	-0.0934476	0.45639	1	NA	NA	NA	NA	NA	NA	NA	NA	NA	NA	NA	NA	NA	-0.245552	-0.464322	-0.0267809	0.756749	1	NA	NA	NA	NA	NA	NA	NA	NA	NA	NA	NA	NA	NA
MYH10	0.0498221	0	NA	0	NA	-0.0498221	-0.125084	0.0254395	1	1	NA	NA	NA	NA	NA	NA	NA	NA	NA	NA	NA	NA	NA	-0.0498221	-0.125084	0.0254395	1	1	NA	NA	NA	NA	NA	NA	NA	NA	NA	NA	NA	NA	NA
MYH11	0.0925267	0.2	NA	0	NA	0.107473	-0.346548	0.561495	0.965572	1	NA	NA	NA	NA	NA	NA	NA	NA	NA	NA	NA	NA	NA	-0.0925267	-0.218934	0.0338802	1	1	NA	NA	NA	NA	NA	NA	NA	NA	NA	NA	NA	NA	NA
MYH13	0.128114	0	NA	0	NA	-0.128114	-0.26897	0.0127426	0.860322	1	NA	NA	NA	NA	NA	NA	NA	NA	NA	NA	NA	NA	NA	-0.128114	-0.295305	0.0390772	1	1	NA	NA	NA	NA	NA	NA	NA	NA	NA	NA	NA	NA	NA
MYH14	0.0711744	0	NA	0	NA	-0.0711744	-0.172411	0.0300624	1	1	NA	NA	NA	NA	NA	NA	NA	NA	NA	NA	NA	NA	NA	-0.0711744	-0.172411	0.0300624	1	1	NA	NA	NA	NA	NA	NA	NA	NA	NA	NA	NA	NA	NA
MYH15	0.153025	0	NA	0	NA	-0.153025	-0.296897	-0.00915241	0.750644	1	NA	NA	NA	NA	NA	NA	NA	NA	NA	NA	NA	NA	NA	0.180308	-0.52323	0.883847	0.954957	1	NA	NA	NA	NA	NA	NA	NA	NA	NA	NA	NA	NA	NA
MYH2	0.259786	0	NA	0	NA	-0.259786	-0.412838	-0.106735	0.421835	1	NA	NA	NA	NA	NA	NA	NA	NA	NA	NA	NA	NA	NA	-0.259786	-0.479505	-0.0400683	0.718766	1	NA	NA	NA	NA	NA	NA	NA	NA	NA	NA	NA	NA	NA
MYH3	0.088968	0	NA	0	NA	-0.088968	-0.211223	0.0332873	1	1	NA	NA	NA	NA	NA	NA	NA	NA	NA	NA	NA	NA	NA	-0.088968	-0.211223	0.0332873	1	1	NA	NA	NA	NA	NA	NA	NA	NA	NA	NA	NA	NA	NA
MYH4	0.24911	0	NA	0	NA	-0.24911	-0.401458	-0.0967626	0.447541	1	NA	NA	NA	NA	NA	NA	NA	NA	NA	NA	NA	NA	NA	-0.24911	-0.468125	-0.0300959	0.747092	1	NA	NA	NA	NA	NA	NA	NA	NA	NA	NA	NA	NA	NA
MYH6	0.11032	0	NA	0	NA	-0.11032	-0.24873	0.0280893	0.951444	1	NA	NA	NA	NA	NA	NA	NA	NA	NA	NA	NA	NA	NA	-0.11032	-0.257271	0.0366302	1	1	NA	NA	NA	NA	NA	NA	NA	NA	NA	NA	NA	NA	NA
MYH7	0.156584	0	NA	0	NA	-0.156584	-0.300853	-0.012314	0.736367	1	NA	NA	NA	NA	NA	NA	NA	NA	NA	NA	NA	NA	NA	-0.156584	-0.355657	0.0424902	1	1	NA	NA	NA	NA	NA	NA	NA	NA	NA	NA	NA	NA	NA
MYH7B	0.0711744	0	NA	0	NA	-0.0711744	-0.172411	0.0300624	1	1	NA	NA	NA	NA	NA	NA	NA	NA	NA	NA	NA	NA	NA	-0.0711744	-0.172411	0.0300624	1	1	NA	NA	NA	NA	NA	NA	NA	NA	NA	NA	NA	NA	NA
MYH8	0.185053	0.2	NA	0	NA	0.0149466	-0.353537	0.38343	1	1	NA	NA	NA	NA	NA	NA	NA	NA	NA	NA	NA	NA	NA	-0.185053	-0.398905	0.0287981	0.941024	1	NA	NA	NA	NA	NA	NA	NA	NA	NA	NA	NA	NA	NA
MYH9	0.0391459	0	NA	0	NA	-0.0391459	-0.100968	0.022676	1	1	NA	NA	NA	NA	NA	NA	NA	NA	NA	NA	NA	NA	NA	-0.0391459	-0.100968	0.022676	1	1	NA	NA	NA	NA	NA	NA	NA	NA	NA	NA	NA	NA	NA
MYL1	0.0284698	0	NA	0	NA	-0.0284698	-0.0763848	0.0194453	1	1	NA	NA	NA	NA	NA	NA	NA	NA	NA	NA	NA	NA	NA	-0.0284698	-0.0763848	0.0194453	1	1	NA	NA	NA	NA	NA	NA	NA	NA	NA	NA	NA	NA	NA
MYL10	0.0142349	0	NA	0	NA	-0.0142349	-0.04232	0.0138503	1	1	NA	NA	NA	NA	NA	NA	NA	NA	NA	NA	NA	NA	NA	-0.0142349	-0.04232	0.0138503	1	1	NA	NA	NA	NA	NA	NA	NA	NA	NA	NA	NA	NA	NA
MYL2	0.0320285	0	NA	0	NA	-0.0320285	-0.084644	0.0205871	1	1	NA	NA	NA	NA	NA	NA	NA	NA	NA	NA	NA	NA	NA	-0.0320285	-0.084644	0.0205871	1	1	NA	NA	NA	NA	NA	NA	NA	NA	NA	NA	NA	NA	NA
MYL4	0.0177936	0	NA	0	NA	-0.0177936	-0.0510443	0.0154571	1	1	NA	NA	NA	NA	NA	NA	NA	NA	NA	NA	NA	NA	NA	-0.0177936	-0.0510443	0.0154571	1	1	NA	NA	NA	NA	NA	NA	NA	NA	NA	NA	NA	NA	NA
MYL7	0.0106762	0	NA	0	NA	-0.0106762	-0.0333686	0.0120163	1	1	NA	NA	NA	NA	NA	NA	NA	NA	NA	NA	NA	NA	NA	-0.0106762	-0.0333686	0.0120163	1	1	NA	NA	NA	NA	NA	NA	NA	NA	NA	NA	NA	NA	NA
MYLK	0.13879	0.2	NA	0	NA	0.06121	-0.352932	0.475352	1	1	NA	NA	NA	NA	NA	NA	NA	NA	NA	NA	NA	NA	NA	-0.13879	-0.318003	0.040423	1	1	NA	NA	NA	NA	NA	NA	NA	NA	NA	NA	NA	NA	NA
MYLK2	0.0427046	0	NA	0	NA	-0.0427046	-0.10905	0.0236404	1	1	NA	NA	NA	NA	NA	NA	NA	NA	NA	NA	NA	NA	NA	-0.0427046	-0.10905	0.0236404	1	1	NA	NA	NA	NA	NA	NA	NA	NA	NA	NA	NA	NA	NA
MYLK3	0.0533808	0	NA	0	NA	-0.0533808	-0.133045	0.026283	1	1	NA	NA	NA	NA	NA	NA	NA	NA	NA	NA	NA	NA	NA	0.279953	-0.422575	0.98248	0.404736	1	NA	NA	NA	NA	NA	NA	NA	NA	NA	NA	NA	NA	NA
MYLK4	0.0213523	0	NA	0	NA	-0.0213523	-0.0596063	0.0169017	1	1	NA	NA	NA	NA	NA	NA	NA	NA	NA	NA	NA	NA	NA	-0.0213523	-0.0596063	0.0169017	1	1	NA	NA	NA	NA	NA	NA	NA	NA	NA	NA	NA	NA	NA
MYO10	0.0391459	0	NA	0	NA	-0.0391459	-0.100968	0.022676	1	1	NA	NA	NA	NA	NA	NA	NA	NA	NA	NA	NA	NA	NA	-0.0391459	-0.100968	0.022676	1	1	NA	NA	NA	NA	NA	NA	NA	NA	NA	NA	NA	NA	NA
MYO15A	0.135231	0	NA	0	NA	-0.135231	-0.276994	0.00653179	0.827089	1	NA	NA	NA	NA	NA	NA	NA	NA	NA	NA	NA	NA	NA	-0.135231	-0.310446	0.0399838	1	1	NA	NA	NA	NA	NA	NA	NA	NA	NA	NA	NA	NA	NA
MYO16	0.117438	0	NA	0	NA	-0.117438	-0.256859	0.0219835	0.913496	1	NA	NA	NA	NA	NA	NA	NA	NA	NA	NA	NA	NA	NA	-0.117438	-0.272517	0.0376419	1	1	NA	NA	NA	NA	NA	NA	NA	NA	NA	NA	NA	NA	NA
MYO18A	0.0427046	0	NA	0	NA	-0.0427046	-0.10905	0.0236404	1	1	NA	NA	NA	NA	NA	NA	NA	NA	NA	NA	NA	NA	NA	-0.0427046	-0.10905	0.0236404	1	1	NA	NA	NA	NA	NA	NA	NA	NA	NA	NA	NA	NA	NA
MYO18B	0.224199	0	NA	0	NA	-0.224199	-0.374741	-0.0736573	0.512653	1	NA	NA	NA	NA	NA	NA	NA	NA	NA	NA	NA	NA	NA	-0.224199	-0.441408	-0.00699063	0.817164	1	NA	NA	NA	NA	NA	NA	NA	NA	NA	NA	NA	NA	NA
MYO19	0.024911	0	NA	0	NA	-0.024911	-0.0680448	0.0182227	1	1	NA	NA	NA	NA	NA	NA	NA	NA	NA	NA	NA	NA	NA	-0.024911	-0.0680448	0.0182227	1	1	NA	NA	NA	NA	NA	NA	NA	NA	NA	NA	NA	NA	NA
MYO1A	0.0533808	0	NA	0	NA	-0.0533808	-0.133045	0.026283	1	1	NA	NA	NA	NA	NA	NA	NA	NA	NA	NA	NA	NA	NA	-0.0533808	-0.133045	0.026283	1	1	NA	NA	NA	NA	NA	NA	NA	NA	NA	NA	NA	NA	NA
MYO1B	0.0213523	0	NA	0	NA	-0.0213523	-0.0596063	0.0169017	1	1	NA	NA	NA	NA	NA	NA	NA	NA	NA	NA	NA	NA	NA	-0.0213523	-0.0596063	0.0169017	1	1	NA	NA	NA	NA	NA	NA	NA	NA	NA	NA	NA	NA	NA
MYO1C	0.0355872	0	NA	0	NA	-0.0355872	-0.0928351	0.0216607	1	1	NA	NA	NA	NA	NA	NA	NA	NA	NA	NA	NA	NA	NA	-0.0355872	-0.0928351	0.0216607	1	1	NA	NA	NA	NA	NA	NA	NA	NA	NA	NA	NA	NA	NA
MYO1D	0.0177936	0	NA	0	NA	-0.0177936	-0.0510443	0.0154571	1	1	NA	NA	NA	NA	NA	NA	NA	NA	NA	NA	NA	NA	NA	-0.0177936	-0.0510443	0.0154571	1	1	NA	NA	NA	NA	NA	NA	NA	NA	NA	NA	NA	NA	NA
MYO1E	0.0213523	0	NA	0	NA	-0.0213523	-0.0596063	0.0169017	1	1	NA	NA	NA	NA	NA	NA	NA	NA	NA	NA	NA	NA	NA	-0.0213523	-0.0596063	0.0169017	1	1	NA	NA	NA	NA	NA	NA	NA	NA	NA	NA	NA	NA	NA
MYO1F	0.0925267	0	NA	0	NA	-0.0925267	-0.218934	0.0338802	1	1	NA	NA	NA	NA	NA	NA	NA	NA	NA	NA	NA	NA	NA	-0.0925267	-0.218934	0.0338802	1	1	NA	NA	NA	NA	NA	NA	NA	NA	NA	NA	NA	NA	NA
MYO1G	0.0355872	0	NA	0	NA	-0.0355872	-0.0928351	0.0216607	1	1	NA	NA	NA	NA	NA	NA	NA	NA	NA	NA	NA	NA	NA	-0.0355872	-0.0928351	0.0216607	1	1	NA	NA	NA	NA	NA	NA	NA	NA	NA	NA	NA	NA	NA
MYO1H	0.0462633	0.2	NA	0	NA	0.153737	-0.299511	0.606984	0.59353	1	NA	NA	NA	NA	NA	NA	NA	NA	NA	NA	NA	NA	NA	-0.0462633	-0.117087	0.02456	1	1	NA	NA	NA	NA	NA	NA	NA	NA	NA	NA	NA	NA	NA
MYO3A	0.142349	0	NA	0	NA	-0.142349	-0.284981	0.000283904	0.795441	1	NA	NA	NA	NA	NA	NA	NA	NA	NA	NA	NA	NA	NA	-0.142349	-0.325551	0.0408533	1	1	NA	NA	NA	NA	NA	NA	NA	NA	NA	NA	NA	NA	NA
MYO3B	0.103203	0	NA	0	NA	-0.103203	-0.240553	0.0341468	0.99166	1	NA	NA	NA	NA	NA	NA	NA	NA	NA	NA	NA	NA	NA	-0.103203	-0.241976	0.0355703	1	1	NA	NA	NA	NA	NA	NA	NA	NA	NA	NA	NA	NA	NA
MYO5A	0.024911	0	NA	0	NA	-0.024911	-0.0680448	0.0182227	1	1	NA	NA	NA	NA	NA	NA	NA	NA	NA	NA	NA	NA	NA	-0.024911	-0.0680448	0.0182227	1	1	NA	NA	NA	NA	NA	NA	NA	NA	NA	NA	NA	NA	NA
MYO5B	0.156584	0	NA	0	NA	-0.156584	-0.300853	-0.012314	0.736367	1	NA	NA	NA	NA	NA	NA	NA	NA	NA	NA	NA	NA	NA	-0.156584	-0.355657	0.0424902	1	1	NA	NA	NA	NA	NA	NA	NA	NA	NA	NA	NA	NA	NA
MYO5C	0.103203	0	NA	0	NA	-0.103203	-0.240553	0.0341468	0.99166	1	NA	NA	NA	NA	NA	NA	NA	NA	NA	NA	NA	NA	NA	-0.103203	-0.241976	0.0355703	1	1	NA	NA	NA	NA	NA	NA	NA	NA	NA	NA	NA	NA	NA
MYO6	0.0320285	0	NA	0	NA	-0.0320285	-0.084644	0.0205871	1	1	NA	NA	NA	NA	NA	NA	NA	NA	NA	NA	NA	NA	NA	-0.0320285	-0.084644	0.0205871	1	1	NA	NA	NA	NA	NA	NA	NA	NA	NA	NA	NA	NA	NA
MYO7A	0.0854093	0	NA	0	NA	-0.0854093	-0.203497	0.0326784	1	1	NA	NA	NA	NA	NA	NA	NA	NA	NA	NA	NA	NA	NA	-0.0854093	-0.203497	0.0326784	1	1	NA	NA	NA	NA	NA	NA	NA	NA	NA	NA	NA	NA	NA
MYO7B	0.135231	0.2	NA	0	NA	0.0647687	-0.352882	0.482419	1	1	NA	NA	NA	NA	NA	NA	NA	NA	NA	NA	NA	NA	NA	-0.135231	-0.310446	0.0399838	1	1	NA	NA	NA	NA	NA	NA	NA	NA	NA	NA	NA	NA	NA
MYO9A	0.0960854	0	NA	0	NA	-0.0960854	-0.226629	0.0344578	1	1	NA	NA	NA	NA	NA	NA	NA	NA	NA	NA	NA	NA	NA	-0.0960854	-0.226629	0.0344578	1	1	NA	NA	NA	NA	NA	NA	NA	NA	NA	NA	NA	NA	NA
MYO9B	0.0355872	0	NA	0	NA	-0.0355872	-0.0928351	0.0216607	1	1	NA	NA	NA	NA	NA	NA	NA	NA	NA	NA	NA	NA	NA	-0.0355872	-0.0928351	0.0216607	1	1	NA	NA	NA	NA	NA	NA	NA	NA	NA	NA	NA	NA	NA
MYOC	0.0533808	0	NA	0	NA	-0.0533808	-0.133045	0.026283	1	1	NA	NA	NA	NA	NA	NA	NA	NA	NA	NA	NA	NA	NA	-0.0533808	-0.133045	0.026283	1	1	NA	NA	NA	NA	NA	NA	NA	NA	NA	NA	NA	NA	NA
MYOCD	0.177936	0	NA	0	NA	-0.177936	-0.324433	-0.0314389	0.656743	1	NA	NA	NA	NA	NA	NA	NA	NA	NA	NA	NA	NA	NA	-0.177936	-0.3911	0.0352278	0.965759	1	NA	NA	NA	NA	NA	NA	NA	NA	NA	NA	NA	NA	NA
MYOF	0.0747331	0	NA	0	NA	-0.0747331	-0.180212	0.0307457	1	1	NA	NA	NA	NA	NA	NA	NA	NA	NA	NA	NA	NA	NA	-0.0747331	-0.180212	0.0307457	1	1	NA	NA	NA	NA	NA	NA	NA	NA	NA	NA	NA	NA	NA
MYOG	0.0106762	0	NA	0	NA	-0.0106762	-0.0333686	0.0120163	1	1	NA	NA	NA	NA	NA	NA	NA	NA	NA	NA	NA	NA	NA	-0.0106762	-0.0333686	0.0120163	1	1	NA	NA	NA	NA	NA	NA	NA	NA	NA	NA	NA	NA	NA
MYOM1	0.0747331	0	NA	0	NA	-0.0747331	-0.180212	0.0307457	1	1	NA	NA	NA	NA	NA	NA	NA	NA	NA	NA	NA	NA	NA	-0.0747331	-0.180212	0.0307457	1	1	NA	NA	NA	NA	NA	NA	NA	NA	NA	NA	NA	NA	NA
MYOM2	0.117438	0.2	NA	0	NA	0.0825623	-0.352624	0.517748	1	1	NA	NA	NA	NA	NA	NA	NA	NA	NA	NA	NA	NA	NA	-0.117438	-0.272517	0.0376419	1	1	NA	NA	NA	NA	NA	NA	NA	NA	NA	NA	NA	NA	NA
MYOM3	0.131673	0	NA	0	NA	-0.131673	-0.272987	0.009642	0.843498	1	NA	NA	NA	NA	NA	NA	NA	NA	NA	NA	NA	NA	NA	-0.131673	-0.30288	0.0395352	1	1	NA	NA	NA	NA	NA	NA	NA	NA	NA	NA	NA	NA	NA
MYOT	0.0142349	0	NA	0	NA	-0.0142349	-0.04232	0.0138503	1	1	NA	NA	NA	NA	NA	NA	NA	NA	NA	NA	NA	NA	NA	-0.0142349	-0.04232	0.0138503	1	1	NA	NA	NA	NA	NA	NA	NA	NA	NA	NA	NA	NA	NA
MYOZ1	0.0213523	0	NA	0	NA	-0.0213523	-0.0596063	0.0169017	1	1	NA	NA	NA	NA	NA	NA	NA	NA	NA	NA	NA	NA	NA	-0.0213523	-0.0596063	0.0169017	1	1	NA	NA	NA	NA	NA	NA	NA	NA	NA	NA	NA	NA	NA
MYOZ2	0.024911	0	NA	0	NA	-0.024911	-0.0680448	0.0182227	1	1	NA	NA	NA	NA	NA	NA	NA	NA	NA	NA	NA	NA	NA	-0.024911	-0.0680448	0.0182227	1	1	NA	NA	NA	NA	NA	NA	NA	NA	NA	NA	NA	NA	NA
MYOZ3	0.0106762	0	NA	0	NA	-0.0106762	-0.0333686	0.0120163	1	1	NA	NA	NA	NA	NA	NA	NA	NA	NA	NA	NA	NA	NA	-0.0106762	-0.0333686	0.0120163	1	1	NA	NA	NA	NA	NA	NA	NA	NA	NA	NA	NA	NA	NA
MYPN	0.0711744	0	NA	0	NA	-0.0711744	-0.172411	0.0300624	1	1	NA	NA	NA	NA	NA	NA	NA	NA	NA	NA	NA	NA	NA	-0.0711744	-0.172411	0.0300624	1	1	NA	NA	NA	NA	NA	NA	NA	NA	NA	NA	NA	NA	NA
MYPOP	0.0213523	0.2	NA	0	NA	0.178648	-0.274148	0.631443	0.270201	1	NA	NA	NA	NA	NA	NA	NA	NA	NA	NA	NA	NA	NA	-0.0213523	-0.0596063	0.0169017	1	1	NA	NA	NA	NA	NA	NA	NA	NA	NA	NA	NA	NA	NA
MYRIP	0.0498221	0	NA	0	NA	-0.0498221	-0.125084	0.0254395	1	1	NA	NA	NA	NA	NA	NA	NA	NA	NA	NA	NA	NA	NA	-0.0498221	-0.125084	0.0254395	1	1	NA	NA	NA	NA	NA	NA	NA	NA	NA	NA	NA	NA	NA
MYSM1	0.0320285	0.2	NA	0	NA	0.167972	-0.285021	0.620964	0.424476	1	NA	NA	NA	NA	NA	NA	NA	NA	NA	NA	NA	NA	NA	-0.0320285	-0.084644	0.0205871	1	1	NA	NA	NA	NA	NA	NA	NA	NA	NA	NA	NA	NA	NA
MYST1	0.0142349	0	NA	0	NA	-0.0142349	-0.04232	0.0138503	1	1	NA	NA	NA	NA	NA	NA	NA	NA	NA	NA	NA	NA	NA	-0.0142349	-0.04232	0.0138503	1	1	NA	NA	NA	NA	NA	NA	NA	NA	NA	NA	NA	NA	NA
MYST2	0.0177936	0	NA	0	NA	-0.0177936	-0.0510443	0.0154571	1	1	NA	NA	NA	NA	NA	NA	NA	NA	NA	NA	NA	NA	NA	-0.0177936	-0.0510443	0.0154571	1	1	NA	NA	NA	NA	NA	NA	NA	NA	NA	NA	NA	NA	NA
MYST3	0.0533808	0	NA	0	NA	-0.0533808	-0.133045	0.026283	1	1	NA	NA	NA	NA	NA	NA	NA	NA	NA	NA	NA	NA	NA	-0.0533808	-0.133045	0.026283	1	1	NA	NA	NA	NA	NA	NA	NA	NA	NA	NA	NA	NA	NA
MYST4	0.0355872	0	NA	0	NA	-0.0355872	-0.0928351	0.0216607	1	1	NA	NA	NA	NA	NA	NA	NA	NA	NA	NA	NA	NA	NA	-0.0355872	-0.0928351	0.0216607	1	1	NA	NA	NA	NA	NA	NA	NA	NA	NA	NA	NA	NA	NA
MYT1	0.0711744	0	NA	0	NA	-0.0711744	-0.172411	0.0300624	1	1	NA	NA	NA	NA	NA	NA	NA	NA	NA	NA	NA	NA	NA	-0.0711744	-0.172411	0.0300624	1	1	NA	NA	NA	NA	NA	NA	NA	NA	NA	NA	NA	NA	NA
MYT1L	0.135231	0	NA	0	NA	-0.135231	-0.276994	0.00653179	0.827089	1	NA	NA	NA	NA	NA	NA	NA	NA	NA	NA	NA	NA	NA	-0.135231	-0.310446	0.0399838	1	1	NA	NA	NA	NA	NA	NA	NA	NA	NA	NA	NA	NA	NA
N4BP1	0.0106762	0	NA	0	NA	-0.0106762	-0.0333686	0.0120163	1	1	NA	NA	NA	NA	NA	NA	NA	NA	NA	NA	NA	NA	NA	-0.0106762	-0.0333686	0.0120163	1	1	NA	NA	NA	NA	NA	NA	NA	NA	NA	NA	NA	NA	NA
N4BP2	0.0498221	0	NA	0	NA	-0.0498221	-0.125084	0.0254395	1	1	NA	NA	NA	NA	NA	NA	NA	NA	NA	NA	NA	NA	NA	-0.0498221	-0.125084	0.0254395	1	1	NA	NA	NA	NA	NA	NA	NA	NA	NA	NA	NA	NA	NA
N4BP2L2	0.0284698	0	NA	0	NA	-0.0284698	-0.0763848	0.0194453	1	1	NA	NA	NA	NA	NA	NA	NA	NA	NA	NA	NA	NA	NA	-0.0284698	-0.0763848	0.0194453	1	1	NA	NA	NA	NA	NA	NA	NA	NA	NA	NA	NA	NA	NA
N4BP3	0.0106762	0	NA	0	NA	-0.0106762	-0.0333686	0.0120163	1	1	NA	NA	NA	NA	NA	NA	NA	NA	NA	NA	NA	NA	NA	-0.0106762	-0.0333686	0.0120163	1	1	NA	NA	NA	NA	NA	NA	NA	NA	NA	NA	NA	NA	NA
N6AMT1	0.0106762	0	NA	0	NA	-0.0106762	-0.0333686	0.0120163	1	1	NA	NA	NA	NA	NA	NA	NA	NA	NA	NA	NA	NA	NA	-0.0106762	-0.0333686	0.0120163	1	1	NA	NA	NA	NA	NA	NA	NA	NA	NA	NA	NA	NA	NA
NAA11	0.024911	0	NA	0	NA	-0.024911	-0.0680448	0.0182227	1	1	NA	NA	NA	NA	NA	NA	NA	NA	NA	NA	NA	NA	NA	-0.024911	-0.0680448	0.0182227	1	1	NA	NA	NA	NA	NA	NA	NA	NA	NA	NA	NA	NA	NA
NAA16	0.0177936	0	NA	0	NA	-0.0177936	-0.0510443	0.0154571	1	1	NA	NA	NA	NA	NA	NA	NA	NA	NA	NA	NA	NA	NA	-0.0177936	-0.0510443	0.0154571	1	1	NA	NA	NA	NA	NA	NA	NA	NA	NA	NA	NA	NA	NA
NAA25	0.0320285	0	NA	0	NA	-0.0320285	-0.084644	0.0205871	1	1	NA	NA	NA	NA	NA	NA	NA	NA	NA	NA	NA	NA	NA	-0.0320285	-0.084644	0.0205871	1	1	NA	NA	NA	NA	NA	NA	NA	NA	NA	NA	NA	NA	NA
NAA30	0.0106762	0	NA	0	NA	-0.0106762	-0.0333686	0.0120163	1	1	NA	NA	NA	NA	NA	NA	NA	NA	NA	NA	NA	NA	NA	-0.0106762	-0.0333686	0.0120163	1	1	NA	NA	NA	NA	NA	NA	NA	NA	NA	NA	NA	NA	NA
NAA35	0.0142349	0	NA	0	NA	-0.0142349	-0.04232	0.0138503	1	1	NA	NA	NA	NA	NA	NA	NA	NA	NA	NA	NA	NA	NA	-0.0142349	-0.04232	0.0138503	1	1	NA	NA	NA	NA	NA	NA	NA	NA	NA	NA	NA	NA	NA
NAALAD2	0.0782918	0	NA	0	NA	-0.0782918	-0.187992	0.0314087	1	1	NA	NA	NA	NA	NA	NA	NA	NA	NA	NA	NA	NA	NA	-0.0782918	-0.187992	0.0314087	1	1	NA	NA	NA	NA	NA	NA	NA	NA	NA	NA	NA	NA	NA
NAALADL1	0.024911	0	NA	0	NA	-0.024911	-0.0680448	0.0182227	1	1	NA	NA	NA	NA	NA	NA	NA	NA	NA	NA	NA	NA	NA	-0.024911	-0.0680448	0.0182227	1	1	NA	NA	NA	NA	NA	NA	NA	NA	NA	NA	NA	NA	NA
NAALADL2	0.0604982	0	NA	0	NA	-0.0604982	-0.148871	0.027875	1	1	NA	NA	NA	NA	NA	NA	NA	NA	NA	NA	NA	NA	NA	-0.0604982	-0.148871	0.027875	1	1	NA	NA	NA	NA	NA	NA	NA	NA	NA	NA	NA	NA	NA
NAB1	0.0142349	0	NA	0	NA	-0.0142349	-0.04232	0.0138503	1	1	NA	NA	NA	NA	NA	NA	NA	NA	NA	NA	NA	NA	NA	-0.0142349	-0.04232	0.0138503	1	1	NA	NA	NA	NA	NA	NA	NA	NA	NA	NA	NA	NA	NA
NAB2	0.0213523	0	NA	0	NA	-0.0213523	-0.0596063	0.0169017	1	1	NA	NA	NA	NA	NA	NA	NA	NA	NA	NA	NA	NA	NA	-0.0213523	-0.0596063	0.0169017	1	1	NA	NA	NA	NA	NA	NA	NA	NA	NA	NA	NA	NA	NA
NACA	0.113879	0	NA	0	NA	-0.113879	-0.2528	0.0250422	0.932202	1	NA	NA	NA	NA	NA	NA	NA	NA	NA	NA	NA	NA	NA	-0.113879	-0.2649	0.0371418	1	1	NA	NA	NA	NA	NA	NA	NA	NA	NA	NA	NA	NA	NA
NACA2	0.0177936	0	NA	0	NA	-0.0177936	-0.0510443	0.0154571	1	1	NA	NA	NA	NA	NA	NA	NA	NA	NA	NA	NA	NA	NA	-0.0177936	-0.0510443	0.0154571	1	1	NA	NA	NA	NA	NA	NA	NA	NA	NA	NA	NA	NA	NA
NACC2	0.0106762	0	NA	0	NA	-0.0106762	-0.0333686	0.0120163	1	1	NA	NA	NA	NA	NA	NA	NA	NA	NA	NA	NA	NA	NA	-0.0106762	-0.0333686	0.0120163	1	1	NA	NA	NA	NA	NA	NA	NA	NA	NA	NA	NA	NA	NA
NADK	0.0142349	0	NA	0	NA	-0.0142349	-0.04232	0.0138503	1	1	NA	NA	NA	NA	NA	NA	NA	NA	NA	NA	NA	NA	NA	-0.0142349	-0.04232	0.0138503	1	1	NA	NA	NA	NA	NA	NA	NA	NA	NA	NA	NA	NA	NA
NADSYN1	0.0142349	0	NA	0	NA	-0.0142349	-0.04232	0.0138503	1	1	NA	NA	NA	NA	NA	NA	NA	NA	NA	NA	NA	NA	NA	-0.0142349	-0.04232	0.0138503	1	1	NA	NA	NA	NA	NA	NA	NA	NA	NA	NA	NA	NA	NA
NAE1	0.0106762	0	NA	0	NA	-0.0106762	-0.0333686	0.0120163	1	1	NA	NA	NA	NA	NA	NA	NA	NA	NA	NA	NA	NA	NA	-0.0106762	-0.0333686	0.0120163	1	1	NA	NA	NA	NA	NA	NA	NA	NA	NA	NA	NA	NA	NA
NAF1	0.0177936	0	NA	0	NA	-0.0177936	-0.0510443	0.0154571	1	1	NA	NA	NA	NA	NA	NA	NA	NA	NA	NA	NA	NA	NA	-0.0177936	-0.0510443	0.0154571	1	1	NA	NA	NA	NA	NA	NA	NA	NA	NA	NA	NA	NA	NA
NAGA	0.0177936	0	NA	0	NA	-0.0177936	-0.0510443	0.0154571	1	1	NA	NA	NA	NA	NA	NA	NA	NA	NA	NA	NA	NA	NA	-0.0177936	-0.0510443	0.0154571	1	1	NA	NA	NA	NA	NA	NA	NA	NA	NA	NA	NA	NA	NA
NAGLU	0.0142349	0	NA	0	NA	-0.0142349	-0.04232	0.0138503	1	1	NA	NA	NA	NA	NA	NA	NA	NA	NA	NA	NA	NA	NA	-0.0142349	-0.04232	0.0138503	1	1	NA	NA	NA	NA	NA	NA	NA	NA	NA	NA	NA	NA	NA
NAIP	0.0177936	0	NA	0	NA	-0.0177936	-0.0510443	0.0154571	1	1	NA	NA	NA	NA	NA	NA	NA	NA	NA	NA	NA	NA	NA	-0.0177936	-0.0510443	0.0154571	1	1	NA	NA	NA	NA	NA	NA	NA	NA	NA	NA	NA	NA	NA
NALCN	0.0960854	0	NA	0	NA	-0.0960854	-0.226629	0.0344578	1	1	NA	NA	NA	NA	NA	NA	NA	NA	NA	NA	NA	NA	NA	-0.0960854	-0.226629	0.0344578	1	1	NA	NA	NA	NA	NA	NA	NA	NA	NA	NA	NA	NA	NA
NAMPT	0.0177936	0	NA	0	NA	-0.0177936	-0.0510443	0.0154571	1	1	NA	NA	NA	NA	NA	NA	NA	NA	NA	NA	NA	NA	NA	-0.0177936	-0.0510443	0.0154571	1	1	NA	NA	NA	NA	NA	NA	NA	NA	NA	NA	NA	NA	NA
NANOG	0.0284698	0	NA	0	NA	-0.0284698	-0.0763848	0.0194453	1	1	NA	NA	NA	NA	NA	NA	NA	NA	NA	NA	NA	NA	NA	-0.0284698	-0.0763848	0.0194453	1	1	NA	NA	NA	NA	NA	NA	NA	NA	NA	NA	NA	NA	NA
NANOS2	0.0142349	0	NA	0	NA	-0.0142349	-0.04232	0.0138503	1	1	NA	NA	NA	NA	NA	NA	NA	NA	NA	NA	NA	NA	NA	-0.0142349	-0.04232	0.0138503	1	1	NA	NA	NA	NA	NA	NA	NA	NA	NA	NA	NA	NA	NA
NANOS3	0.0142349	0	NA	0	NA	-0.0142349	-0.04232	0.0138503	1	1	NA	NA	NA	NA	NA	NA	NA	NA	NA	NA	NA	NA	NA	-0.0142349	-0.04232	0.0138503	1	1	NA	NA	NA	NA	NA	NA	NA	NA	NA	NA	NA	NA	NA
NAP1L2	0.088968	0	NA	0	NA	-0.088968	-0.211223	0.0332873	1	1	NA	NA	NA	NA	NA	NA	NA	NA	NA	NA	NA	NA	NA	-0.088968	-0.211223	0.0332873	1	1	NA	NA	NA	NA	NA	NA	NA	NA	NA	NA	NA	NA	NA
NAP1L3	0.0284698	0	NA	0	NA	-0.0284698	-0.0763848	0.0194453	1	1	NA	NA	NA	NA	NA	NA	NA	NA	NA	NA	NA	NA	NA	-0.0284698	-0.0763848	0.0194453	1	1	NA	NA	NA	NA	NA	NA	NA	NA	NA	NA	NA	NA	NA
NAP1L4	0.0142349	0	NA	0	NA	-0.0142349	-0.04232	0.0138503	1	1	NA	NA	NA	NA	NA	NA	NA	NA	NA	NA	NA	NA	NA	-0.0142349	-0.04232	0.0138503	1	1	NA	NA	NA	NA	NA	NA	NA	NA	NA	NA	NA	NA	NA
NAPEPLD	0.0106762	0	NA	0	NA	-0.0106762	-0.0333686	0.0120163	1	1	NA	NA	NA	NA	NA	NA	NA	NA	NA	NA	NA	NA	NA	-0.0106762	-0.0333686	0.0120163	1	1	NA	NA	NA	NA	NA	NA	NA	NA	NA	NA	NA	NA	NA
NAPRT1	0.0106762	0	NA	0	NA	-0.0106762	-0.0333686	0.0120163	1	1	NA	NA	NA	NA	NA	NA	NA	NA	NA	NA	NA	NA	NA	-0.0106762	-0.0333686	0.0120163	1	1	NA	NA	NA	NA	NA	NA	NA	NA	NA	NA	NA	NA	NA
NARF	0.0213523	0	NA	0	NA	-0.0213523	-0.0596063	0.0169017	1	1	NA	NA	NA	NA	NA	NA	NA	NA	NA	NA	NA	NA	NA	-0.0213523	-0.0596063	0.0169017	1	1	NA	NA	NA	NA	NA	NA	NA	NA	NA	NA	NA	NA	NA
NARFL	0.0106762	0	NA	0	NA	-0.0106762	-0.0333686	0.0120163	1	1	NA	NA	NA	NA	NA	NA	NA	NA	NA	NA	NA	NA	NA	-0.0106762	-0.0333686	0.0120163	1	1	NA	NA	NA	NA	NA	NA	NA	NA	NA	NA	NA	NA	NA
NARG2	0.0320285	0	NA	0	NA	-0.0320285	-0.084644	0.0205871	1	1	NA	NA	NA	NA	NA	NA	NA	NA	NA	NA	NA	NA	NA	-0.0320285	-0.084644	0.0205871	1	1	NA	NA	NA	NA	NA	NA	NA	NA	NA	NA	NA	NA	NA
NARS2	0.0213523	0	NA	0	NA	-0.0213523	-0.0596063	0.0169017	1	1	NA	NA	NA	NA	NA	NA	NA	NA	NA	NA	NA	NA	NA	-0.0213523	-0.0596063	0.0169017	1	1	NA	NA	NA	NA	NA	NA	NA	NA	NA	NA	NA	NA	NA
NASP	0.0213523	0	NA	0	NA	-0.0213523	-0.0596063	0.0169017	1	1	NA	NA	NA	NA	NA	NA	NA	NA	NA	NA	NA	NA	NA	-0.0213523	-0.0596063	0.0169017	1	1	NA	NA	NA	NA	NA	NA	NA	NA	NA	NA	NA	NA	NA
NAT10	0.0284698	0	NA	0	NA	-0.0284698	-0.0763848	0.0194453	1	1	NA	NA	NA	NA	NA	NA	NA	NA	NA	NA	NA	NA	NA	-0.0284698	-0.0763848	0.0194453	1	1	NA	NA	NA	NA	NA	NA	NA	NA	NA	NA	NA	NA	NA
NAT2	0.0355872	0	NA	0	NA	-0.0355872	-0.0928351	0.0216607	1	1	NA	NA	NA	NA	NA	NA	NA	NA	NA	NA	NA	NA	NA	-0.0355872	-0.0928351	0.0216607	1	1	NA	NA	NA	NA	NA	NA	NA	NA	NA	NA	NA	NA	NA
NAT6	0.0142349	0	NA	0	NA	-0.0142349	-0.04232	0.0138503	1	1	NA	NA	NA	NA	NA	NA	NA	NA	NA	NA	NA	NA	NA	-0.0142349	-0.04232	0.0138503	1	1	NA	NA	NA	NA	NA	NA	NA	NA	NA	NA	NA	NA	NA
NAV1	0.0462633	0	NA	0	NA	-0.0462633	-0.117087	0.02456	1	1	NA	NA	NA	NA	NA	NA	NA	NA	NA	NA	NA	NA	NA	-0.0462633	-0.117087	0.02456	1	1	NA	NA	NA	NA	NA	NA	NA	NA	NA	NA	NA	NA	NA
NAV2	0.0355872	0	NA	0	NA	-0.0355872	-0.0928351	0.0216607	1	1	NA	NA	NA	NA	NA	NA	NA	NA	NA	NA	NA	NA	NA	-0.0355872	-0.0928351	0.0216607	1	1	NA	NA	NA	NA	NA	NA	NA	NA	NA	NA	NA	NA	NA
NAV3	0.113879	0	NA	0	NA	-0.113879	-0.2528	0.0250422	0.932202	1	NA	NA	NA	NA	NA	NA	NA	NA	NA	NA	NA	NA	NA	-0.113879	-0.2649	0.0371418	1	1	NA	NA	NA	NA	NA	NA	NA	NA	NA	NA	NA	NA	NA
NBAS	0.0640569	0	NA	0	NA	-0.0640569	-0.156743	0.0286288	1	1	NA	NA	NA	NA	NA	NA	NA	NA	NA	NA	NA	NA	NA	-0.0640569	-0.156743	0.0286288	1	1	NA	NA	NA	NA	NA	NA	NA	NA	NA	NA	NA	NA	NA
NBEA	0.16726	0	NA	0	NA	-0.16726	-0.312675	-0.0218444	0.695326	1	NA	NA	NA	NA	NA	NA	NA	NA	NA	NA	NA	NA	NA	-0.16726	-0.378156	0.0436361	1	1	NA	NA	NA	NA	NA	NA	NA	NA	NA	NA	NA	NA	NA
NBEAL1	0.0569395	0	NA	0	NA	-0.0569395	-0.140973	0.0270939	1	1	NA	NA	NA	NA	NA	NA	NA	NA	NA	NA	NA	NA	NA	-0.0569395	-0.140973	0.0270939	1	1	NA	NA	NA	NA	NA	NA	NA	NA	NA	NA	NA	NA	NA
NBEAL2	0.0533808	0.2	NA	0	NA	0.146619	-0.306753	0.599991	0.665409	1	NA	NA	NA	NA	NA	NA	NA	NA	NA	NA	NA	NA	NA	-0.0533808	-0.133045	0.026283	1	1	NA	NA	NA	NA	NA	NA	NA	NA	NA	NA	NA	NA	NA
NBL1	0.0106762	0	NA	0	NA	-0.0106762	-0.0333686	0.0120163	1	1	NA	NA	NA	NA	NA	NA	NA	NA	NA	NA	NA	NA	NA	-0.0106762	-0.0333686	0.0120163	1	1	NA	NA	NA	NA	NA	NA	NA	NA	NA	NA	NA	NA	NA
NBPF1	0.0960854	0	NA	0	NA	-0.0960854	-0.226629	0.0344578	1	1	NA	NA	NA	NA	NA	NA	NA	NA	NA	NA	NA	NA	NA	-0.0960854	-0.226629	0.0344578	1	1	NA	NA	NA	NA	NA	NA	NA	NA	NA	NA	NA	NA	NA
NBPF10	0.0284698	0	NA	0	NA	-0.0284698	-0.0763848	0.0194453	1	1	NA	NA	NA	NA	NA	NA	NA	NA	NA	NA	NA	NA	NA	-0.0284698	-0.0763848	0.0194453	1	1	NA	NA	NA	NA	NA	NA	NA	NA	NA	NA	NA	NA	NA
NBPF3	0.024911	0	NA	0	NA	-0.024911	-0.0680448	0.0182227	1	1	NA	NA	NA	NA	NA	NA	NA	NA	NA	NA	NA	NA	NA	-0.024911	-0.0680448	0.0182227	1	1	NA	NA	NA	NA	NA	NA	NA	NA	NA	NA	NA	NA	NA
NBPF9	0.0142349	0	NA	0	NA	-0.0142349	-0.04232	0.0138503	1	1	NA	NA	NA	NA	NA	NA	NA	NA	NA	NA	NA	NA	NA	-0.0142349	-0.04232	0.0138503	1	1	NA	NA	NA	NA	NA	NA	NA	NA	NA	NA	NA	NA	NA
NBR1	0.024911	0	NA	0	NA	-0.024911	-0.0680448	0.0182227	1	1	NA	NA	NA	NA	NA	NA	NA	NA	NA	NA	NA	NA	NA	-0.024911	-0.0680448	0.0182227	1	1	NA	NA	NA	NA	NA	NA	NA	NA	NA	NA	NA	NA	NA
NCALD	0.0106762	0	NA	0	NA	-0.0106762	-0.0333686	0.0120163	1	1	NA	NA	NA	NA	NA	NA	NA	NA	NA	NA	NA	NA	NA	-0.0106762	-0.0333686	0.0120163	1	1	NA	NA	NA	NA	NA	NA	NA	NA	NA	NA	NA	NA	NA
NCAM1	0.0569395	0	NA	0	NA	-0.0569395	-0.140973	0.0270939	1	1	NA	NA	NA	NA	NA	NA	NA	NA	NA	NA	NA	NA	NA	-0.0569395	-0.140973	0.0270939	1	1	NA	NA	NA	NA	NA	NA	NA	NA	NA	NA	NA	NA	NA
NCAM2	0.0355872	0	NA	0	NA	-0.0355872	-0.0928351	0.0216607	1	1	NA	NA	NA	NA	NA	NA	NA	NA	NA	NA	NA	NA	NA	-0.0355872	-0.0928351	0.0216607	1	1	NA	NA	NA	NA	NA	NA	NA	NA	NA	NA	NA	NA	NA
NCAN	0.106762	0	NA	0	NA	-0.106762	-0.244647	0.0311244	0.971252	1	NA	NA	NA	NA	NA	NA	NA	NA	NA	NA	NA	NA	NA	-0.106762	-0.24963	0.0361066	1	1	NA	NA	NA	NA	NA	NA	NA	NA	NA	NA	NA	NA	NA
NCAPD2	0.0213523	0	NA	0	NA	-0.0213523	-0.0596063	0.0169017	1	1	NA	NA	NA	NA	NA	NA	NA	NA	NA	NA	NA	NA	NA	-0.0213523	-0.0596063	0.0169017	1	1	NA	NA	NA	NA	NA	NA	NA	NA	NA	NA	NA	NA	NA
NCAPD3	0.024911	0	NA	0	NA	-0.024911	-0.0680448	0.0182227	1	1	NA	NA	NA	NA	NA	NA	NA	NA	NA	NA	NA	NA	NA	-0.024911	-0.0680448	0.0182227	1	1	NA	NA	NA	NA	NA	NA	NA	NA	NA	NA	NA	NA	NA
NCAPG	0.0177936	0	NA	0	NA	-0.0177936	-0.0510443	0.0154571	1	1	NA	NA	NA	NA	NA	NA	NA	NA	NA	NA	NA	NA	NA	-0.0177936	-0.0510443	0.0154571	1	1	NA	NA	NA	NA	NA	NA	NA	NA	NA	NA	NA	NA	NA
NCAPG2	0.0284698	0	NA	0	NA	-0.0284698	-0.0763848	0.0194453	1	1	NA	NA	NA	NA	NA	NA	NA	NA	NA	NA	NA	NA	NA	-0.0284698	-0.0763848	0.0194453	1	1	NA	NA	NA	NA	NA	NA	NA	NA	NA	NA	NA	NA	NA
NCAPH	0.0142349	0	NA	0	NA	-0.0142349	-0.04232	0.0138503	1	1	NA	NA	NA	NA	NA	NA	NA	NA	NA	NA	NA	NA	NA	-0.0142349	-0.04232	0.0138503	1	1	NA	NA	NA	NA	NA	NA	NA	NA	NA	NA	NA	NA	NA
NCAPH2	0.0213523	0	NA	0	NA	-0.0213523	-0.0596063	0.0169017	1	1	NA	NA	NA	NA	NA	NA	NA	NA	NA	NA	NA	NA	NA	-0.0213523	-0.0596063	0.0169017	1	1	NA	NA	NA	NA	NA	NA	NA	NA	NA	NA	NA	NA	NA
NCCRP1	0.0106762	0	NA	0	NA	-0.0106762	-0.0333686	0.0120163	1	1	NA	NA	NA	NA	NA	NA	NA	NA	NA	NA	NA	NA	NA	-0.0106762	-0.0333686	0.0120163	1	1	NA	NA	NA	NA	NA	NA	NA	NA	NA	NA	NA	NA	NA
NCDN	0.0106762	0	NA	0	NA	-0.0106762	-0.0333686	0.0120163	1	1	NA	NA	NA	NA	NA	NA	NA	NA	NA	NA	NA	NA	NA	-0.0106762	-0.0333686	0.0120163	1	1	NA	NA	NA	NA	NA	NA	NA	NA	NA	NA	NA	NA	NA
NCEH1	0.0213523	0	NA	0	NA	-0.0213523	-0.0596063	0.0169017	1	1	NA	NA	NA	NA	NA	NA	NA	NA	NA	NA	NA	NA	NA	-0.0213523	-0.0596063	0.0169017	1	1	NA	NA	NA	NA	NA	NA	NA	NA	NA	NA	NA	NA	NA
NCF1	0.0106762	0	NA	0	NA	-0.0106762	-0.0333686	0.0120163	1	1	NA	NA	NA	NA	NA	NA	NA	NA	NA	NA	NA	NA	NA	-0.0106762	-0.0333686	0.0120163	1	1	NA	NA	NA	NA	NA	NA	NA	NA	NA	NA	NA	NA	NA
NCF2	0.0284698	0	NA	0	NA	-0.0284698	-0.0763848	0.0194453	1	1	NA	NA	NA	NA	NA	NA	NA	NA	NA	NA	NA	NA	NA	-0.0284698	-0.0763848	0.0194453	1	1	NA	NA	NA	NA	NA	NA	NA	NA	NA	NA	NA	NA	NA
NCF4	0.0284698	0	NA	0	NA	-0.0284698	-0.0763848	0.0194453	1	1	NA	NA	NA	NA	NA	NA	NA	NA	NA	NA	NA	NA	NA	-0.0284698	-0.0763848	0.0194453	1	1	NA	NA	NA	NA	NA	NA	NA	NA	NA	NA	NA	NA	NA
NCK2	0.0142349	0	NA	0	NA	-0.0142349	-0.04232	0.0138503	1	1	NA	NA	NA	NA	NA	NA	NA	NA	NA	NA	NA	NA	NA	-0.0142349	-0.04232	0.0138503	1	1	NA	NA	NA	NA	NA	NA	NA	NA	NA	NA	NA	NA	NA
NCKAP1	0.0177936	0	NA	0	NA	-0.0177936	-0.0510443	0.0154571	1	1	NA	NA	NA	NA	NA	NA	NA	NA	NA	NA	NA	NA	NA	-0.0177936	-0.0510443	0.0154571	1	1	NA	NA	NA	NA	NA	NA	NA	NA	NA	NA	NA	NA	NA
NCKAP1L	0.103203	0	NA	0	NA	-0.103203	-0.240553	0.0341468	0.99166	1	NA	NA	NA	NA	NA	NA	NA	NA	NA	NA	NA	NA	NA	-0.103203	-0.241976	0.0355703	1	1	NA	NA	NA	NA	NA	NA	NA	NA	NA	NA	NA	NA	NA
NCKAP5	0.131673	0	NA	0	NA	-0.131673	-0.272987	0.009642	0.843498	1	NA	NA	NA	NA	NA	NA	NA	NA	NA	NA	NA	NA	NA	-0.131673	-0.30288	0.0395352	1	1	NA	NA	NA	NA	NA	NA	NA	NA	NA	NA	NA	NA	NA
NCKAP5L	0.0569395	0	NA	0	NA	-0.0569395	-0.140973	0.0270939	1	1	NA	NA	NA	NA	NA	NA	NA	NA	NA	NA	NA	NA	NA	-0.0569395	-0.140973	0.0270939	1	1	NA	NA	NA	NA	NA	NA	NA	NA	NA	NA	NA	NA	NA
NCKIPSD	0.0177936	0	NA	0	NA	-0.0177936	-0.0510443	0.0154571	1	1	NA	NA	NA	NA	NA	NA	NA	NA	NA	NA	NA	NA	NA	-0.0177936	-0.0510443	0.0154571	1	1	NA	NA	NA	NA	NA	NA	NA	NA	NA	NA	NA	NA	NA
NCL	0.0213523	0	NA	0	NA	-0.0213523	-0.0596063	0.0169017	1	1	NA	NA	NA	NA	NA	NA	NA	NA	NA	NA	NA	NA	NA	-0.0213523	-0.0596063	0.0169017	1	1	NA	NA	NA	NA	NA	NA	NA	NA	NA	NA	NA	NA	NA
NCLN	0.0106762	0	NA	0	NA	-0.0106762	-0.0333686	0.0120163	1	1	NA	NA	NA	NA	NA	NA	NA	NA	NA	NA	NA	NA	NA	-0.0106762	-0.0333686	0.0120163	1	1	NA	NA	NA	NA	NA	NA	NA	NA	NA	NA	NA	NA	NA
NCOA1	0.0284698	0	NA	0	NA	-0.0284698	-0.0763848	0.0194453	1	1	NA	NA	NA	NA	NA	NA	NA	NA	NA	NA	NA	NA	NA	-0.0284698	-0.0763848	0.0194453	1	1	NA	NA	NA	NA	NA	NA	NA	NA	NA	NA	NA	NA	NA
NCOA2	0.0355872	0	NA	0	NA	-0.0355872	-0.0928351	0.0216607	1	1	NA	NA	NA	NA	NA	NA	NA	NA	NA	NA	NA	NA	NA	0.297746	-0.404574	1	0.248295	1	NA	NA	NA	NA	NA	NA	NA	NA	NA	NA	NA	NA	NA
NCOA3	0.0604982	0	NA	0	NA	-0.0604982	-0.148871	0.027875	1	1	NA	NA	NA	NA	NA	NA	NA	NA	NA	NA	NA	NA	NA	-0.0604982	-0.148871	0.027875	1	1	NA	NA	NA	NA	NA	NA	NA	NA	NA	NA	NA	NA	NA
NCOA4	0.0142349	0	NA	0	NA	-0.0142349	-0.04232	0.0138503	1	1	NA	NA	NA	NA	NA	NA	NA	NA	NA	NA	NA	NA	NA	-0.0142349	-0.04232	0.0138503	1	1	NA	NA	NA	NA	NA	NA	NA	NA	NA	NA	NA	NA	NA
NCOA5	0.0355872	0	NA	0	NA	-0.0355872	-0.0928351	0.0216607	1	1	NA	NA	NA	NA	NA	NA	NA	NA	NA	NA	NA	NA	NA	-0.0355872	-0.0928351	0.0216607	1	1	NA	NA	NA	NA	NA	NA	NA	NA	NA	NA	NA	NA	NA
NCOA6	0.106762	0	NA	0	NA	-0.106762	-0.244647	0.0311244	0.971252	1	NA	NA	NA	NA	NA	NA	NA	NA	NA	NA	NA	NA	NA	-0.106762	-0.24963	0.0361066	1	1	NA	NA	NA	NA	NA	NA	NA	NA	NA	NA	NA	NA	NA
NCOA7	0.0213523	0	NA	0	NA	-0.0213523	-0.0596063	0.0169017	1	1	NA	NA	NA	NA	NA	NA	NA	NA	NA	NA	NA	NA	NA	-0.0213523	-0.0596063	0.0169017	1	1	NA	NA	NA	NA	NA	NA	NA	NA	NA	NA	NA	NA	NA
NCOR1	0.0747331	0	NA	0	NA	-0.0747331	-0.180212	0.0307457	1	1	NA	NA	NA	NA	NA	NA	NA	NA	NA	NA	NA	NA	NA	-0.0747331	-0.180212	0.0307457	1	1	NA	NA	NA	NA	NA	NA	NA	NA	NA	NA	NA	NA	NA
NCOR2	0.0818505	0	NA	0	NA	-0.0818505	-0.195754	0.0320525	1	1	NA	NA	NA	NA	NA	NA	NA	NA	NA	NA	NA	NA	NA	-0.0818505	-0.195754	0.0320525	1	1	NA	NA	NA	NA	NA	NA	NA	NA	NA	NA	NA	NA	NA
NCR1	0.0604982	0.2	NA	0	NA	0.139502	-0.313993	0.592997	0.730633	1	NA	NA	NA	NA	NA	NA	NA	NA	NA	NA	NA	NA	NA	-0.0604982	-0.148871	0.027875	1	1	NA	NA	NA	NA	NA	NA	NA	NA	NA	NA	NA	NA	NA
NCR2	0.0427046	0	NA	0	NA	-0.0427046	-0.10905	0.0236404	1	1	NA	NA	NA	NA	NA	NA	NA	NA	NA	NA	NA	NA	NA	-0.0427046	-0.10905	0.0236404	1	1	NA	NA	NA	NA	NA	NA	NA	NA	NA	NA	NA	NA	NA
NCR3	0.0177936	0	NA	0	NA	-0.0177936	-0.0510443	0.0154571	1	1	NA	NA	NA	NA	NA	NA	NA	NA	NA	NA	NA	NA	NA	-0.0177936	-0.0510443	0.0154571	1	1	NA	NA	NA	NA	NA	NA	NA	NA	NA	NA	NA	NA	NA
NCSTN	0.0177936	0	NA	0	NA	-0.0177936	-0.0510443	0.0154571	1	1	NA	NA	NA	NA	NA	NA	NA	NA	NA	NA	NA	NA	NA	-0.0177936	-0.0510443	0.0154571	1	1	NA	NA	NA	NA	NA	NA	NA	NA	NA	NA	NA	NA	NA
NDC80	0.0106762	0	NA	0	NA	-0.0106762	-0.0333686	0.0120163	1	1	NA	NA	NA	NA	NA	NA	NA	NA	NA	NA	NA	NA	NA	-0.0106762	-0.0333686	0.0120163	1	1	NA	NA	NA	NA	NA	NA	NA	NA	NA	NA	NA	NA	NA
NDN	0.0355872	0	NA	0	NA	-0.0355872	-0.0928351	0.0216607	1	1	NA	NA	NA	NA	NA	NA	NA	NA	NA	NA	NA	NA	NA	-0.0355872	-0.0928351	0.0216607	1	1	NA	NA	NA	NA	NA	NA	NA	NA	NA	NA	NA	NA	NA
NDOR1	0.0213523	0	NA	0	NA	-0.0213523	-0.0596063	0.0169017	1	1	NA	NA	NA	NA	NA	NA	NA	NA	NA	NA	NA	NA	NA	-0.0213523	-0.0596063	0.0169017	1	1	NA	NA	NA	NA	NA	NA	NA	NA	NA	NA	NA	NA	NA
NDRG1	0.0177936	0	NA	0	NA	-0.0177936	-0.0510443	0.0154571	1	1	NA	NA	NA	NA	NA	NA	NA	NA	NA	NA	NA	NA	NA	-0.0177936	-0.0510443	0.0154571	1	1	NA	NA	NA	NA	NA	NA	NA	NA	NA	NA	NA	NA	NA
NDRG2	0.0142349	0	NA	0	NA	-0.0142349	-0.04232	0.0138503	1	1	NA	NA	NA	NA	NA	NA	NA	NA	NA	NA	NA	NA	NA	-0.0142349	-0.04232	0.0138503	1	1	NA	NA	NA	NA	NA	NA	NA	NA	NA	NA	NA	NA	NA
NDRG3	0.0106762	0	NA	0	NA	-0.0106762	-0.0333686	0.0120163	1	1	NA	NA	NA	NA	NA	NA	NA	NA	NA	NA	NA	NA	NA	-0.0106762	-0.0333686	0.0120163	1	1	NA	NA	NA	NA	NA	NA	NA	NA	NA	NA	NA	NA	NA
NDRG4	0.0320285	0	NA	0	NA	-0.0320285	-0.084644	0.0205871	1	1	NA	NA	NA	NA	NA	NA	NA	NA	NA	NA	NA	NA	NA	-0.0320285	-0.084644	0.0205871	1	1	NA	NA	NA	NA	NA	NA	NA	NA	NA	NA	NA	NA	NA
NDST1	0.0213523	0	NA	0	NA	-0.0213523	-0.0596063	0.0169017	1	1	NA	NA	NA	NA	NA	NA	NA	NA	NA	NA	NA	NA	NA	-0.0213523	-0.0596063	0.0169017	1	1	NA	NA	NA	NA	NA	NA	NA	NA	NA	NA	NA	NA	NA
NDST3	0.0818505	0	NA	0	NA	-0.0818505	-0.195754	0.0320525	1	1	NA	NA	NA	NA	NA	NA	NA	NA	NA	NA	NA	NA	NA	-0.0818505	-0.195754	0.0320525	1	1	NA	NA	NA	NA	NA	NA	NA	NA	NA	NA	NA	NA	NA
NDST4	0.135231	0	NA	0	NA	-0.135231	-0.276994	0.00653179	0.827089	1	NA	NA	NA	NA	NA	NA	NA	NA	NA	NA	NA	NA	NA	-0.135231	-0.310446	0.0399838	1	1	NA	NA	NA	NA	NA	NA	NA	NA	NA	NA	NA	NA	NA
NDUFA10	0.0142349	0	NA	0	NA	-0.0142349	-0.04232	0.0138503	1	1	NA	NA	NA	NA	NA	NA	NA	NA	NA	NA	NA	NA	NA	-0.0142349	-0.04232	0.0138503	1	1	NA	NA	NA	NA	NA	NA	NA	NA	NA	NA	NA	NA	NA
NDUFAF1	0.0106762	0	NA	0	NA	-0.0106762	-0.0333686	0.0120163	1	1	NA	NA	NA	NA	NA	NA	NA	NA	NA	NA	NA	NA	NA	-0.0106762	-0.0333686	0.0120163	1	1	NA	NA	NA	NA	NA	NA	NA	NA	NA	NA	NA	NA	NA
NDUFAF2	0.0177936	0	NA	0	NA	-0.0177936	-0.0510443	0.0154571	1	1	NA	NA	NA	NA	NA	NA	NA	NA	NA	NA	NA	NA	NA	-0.0177936	-0.0510443	0.0154571	1	1	NA	NA	NA	NA	NA	NA	NA	NA	NA	NA	NA	NA	NA
NDUFB2	0.0106762	0	NA	0	NA	-0.0106762	-0.0333686	0.0120163	1	1	NA	NA	NA	NA	NA	NA	NA	NA	NA	NA	NA	NA	NA	-0.0106762	-0.0333686	0.0120163	1	1	NA	NA	NA	NA	NA	NA	NA	NA	NA	NA	NA	NA	NA
NDUFB5	0.0106762	0	NA	0	NA	-0.0106762	-0.0333686	0.0120163	1	1	NA	NA	NA	NA	NA	NA	NA	NA	NA	NA	NA	NA	NA	-0.0106762	-0.0333686	0.0120163	1	1	NA	NA	NA	NA	NA	NA	NA	NA	NA	NA	NA	NA	NA
NDUFS2	0.0106762	0	NA	0	NA	-0.0106762	-0.0333686	0.0120163	1	1	NA	NA	NA	NA	NA	NA	NA	NA	NA	NA	NA	NA	NA	-0.0106762	-0.0333686	0.0120163	1	1	NA	NA	NA	NA	NA	NA	NA	NA	NA	NA	NA	NA	NA
NDUFS3	0.0142349	0	NA	0	NA	-0.0142349	-0.04232	0.0138503	1	1	NA	NA	NA	NA	NA	NA	NA	NA	NA	NA	NA	NA	NA	-0.0142349	-0.04232	0.0138503	1	1	NA	NA	NA	NA	NA	NA	NA	NA	NA	NA	NA	NA	NA
